## Supplementary Table 2 for "FLASHIda: Intelligent data acquisition for top-down proteomics that doubles proteoform level identification count" (part 4 of 5)

### Sheet: ST90' Standard 90min 2nd run (continued)
********************** Parameters **********************
C:\Users\KyowonJeong\Downloads\apr23\Eclip_1479_MB_ms2.msalign	1045	2048	HCD	4135	1981.09	36	4	2199.16	2199.15	818	6370000	-1000	sp|P0AG48|RL21_ECOLI	50S ribosomal protein L21 OS=Escherichia coli (strain K12) OX=83333 GN=rplU PE=1 SV=1	85	103	R.KQQGHRQWFTDVKITGISA.	0	-	0	11	8	9.87206e-06	0	0
C:\Users\KyowonJeong\Downloads\apr23\Eclip_1479_MB_ms2.msalign	1046	2049	HCD	4136	1981.74	37	4	2261.26	2261.25	427	2263000	-1000	sp|P52060|YGGU_ECOLI	UPF0235 protein YggU OS=Escherichia coli (strain K12) OX=83333 GN=yggU PE=3 SV=2	36	57	K.VAITAPPVDGQANSHLVKFLGK.Q	0	-	0	16	13	1.31221e-11	0	0
C:\Users\KyowonJeong\Downloads\apr23\Eclip_1479_MB_ms2.msalign	1047	2052	HCD	4140	1983.67	81	6	5501.76	5501.76	423	138700000	41.3216	sp|P0ACF8|HNS_ECOLI	DNA-binding protein H-NS OS=Escherichia coli (strain K12) OX=83333 GN=hns PE=1 SV=2	90	137	K.RAQRPAKYSYVDENGETK(TWTGQGRTPAVIKKAMD)[47.9832]EQGKSLDDFLIKQ.	1	-	0	34	27	1.11171e-11	0	0
C:\Users\KyowonJeong\Downloads\apr23\Eclip_1479_MB_ms2.msalign	1053	2058	HCD	4147	1987.47	30	4	2123.01	2123.02	672	5492000	-1000	sp|P0ACL0|GLPR_ECOLI	Glycerol-3-phosphate regulon repressor OS=Escherichia coli (strain K12) OX=83333 GN=glpR PE=1 SV=1	175	192	G.IDSDGSLLEFDYHEVRTK.R	0	-	0	17	14	9.19223e-08	0	0
C:\Users\KyowonJeong\Downloads\apr23\Eclip_1479_MB_ms2.msalign	1056	2061	HCD	4151	1989.49	39	4	2363.26	2363.26	432	10130000	-1000	sp|P33221|PURT_ECOLI	Formate-dependent phosphoribosylglycinamide formyltransferase OS=Escherichia coli (strain K12) OX=83333 GN=purT PE=1 SV=3	370	392	A.TAESVVDAIERAKHAAGQVKVQG.	0	-	0	18	14	1.4883e-11	0	0
C:\Users\KyowonJeong\Downloads\apr23\Eclip_1479_MB_ms2.msalign	1058	2063	HCD	4153	1990.64	40	4	2930.49	2930.48	409	66670000	-1000	sp|P0A7W1|RS5_ECOLI	30S ribosomal protein S5 OS=Escherichia coli (strain K12) OX=83333 GN=rpsE PE=1 SV=2	141	167	T.IDGLENMN(S)[15.9938]PEMVAAKRGKSVEEILGK.	1	-	0	15	14	3.8912e-12	0	0
C:\Users\KyowonJeong\Downloads\apr23\Eclip_1479_MB_ms2.msalign	1061	2066	HCD	4157	1992.63	91	9	5469.78	5469.94	483	8196000000	56.8169	sp|P0ADZ0|RL23_ECOLI	50S ribosomal protein L23 OS=Escherichia coli (strain K12) OX=83333 GN=rplW PE=1 SV=1	1	49	.(MIREERLLK)[40.8640]VLRAPHVSEKASTAMEKSNTIVLKVAKDATKAEIKAAVQK.L	1	-	0	18	16	1.14123e-10	0	0
C:\Users\KyowonJeong\Downloads\apr23\Eclip_1479_MB_ms2.msalign	1065	2070	HCD	4162	1995.2	61	6	4260.4	4260.52	1176	8120000	-1000	sp|P0A6P9|ENO_ECOLI	Enolase OS=Escherichia coli (strain K12) OX=83333 GN=eno PE=1 SV=2	363	404	A.(GYTAVISHRSGETEDATI)[11.4197]ADLAVGTAAGQIKTGSMSRSDRVA.K	1	-	0	14	10	0.0117374	0.000274876	0.00085034
C:\Users\KyowonJeong\Downloads\apr23\Eclip_1479_MB_ms2.msalign	1068	2073	HCD	4166	1997.22	58	6	4260.41	4260.4	511	8120000	-1000	sp|P0ADZ0|RL23_ECOLI	50S ribosomal protein L23 OS=Escherichia coli (strain K12) OX=83333 GN=rplW PE=1 SV=1	10	49	K.VLRAPHVSEKASTAMEKSNTIVLKVAKDATKAEIKAAVQK.L	0	-	0	17	17	4.77236e-10	0	0
C:\Users\KyowonJeong\Downloads\apr23\Eclip_1479_MB_ms2.msalign	1069	2074	HCD	4167	1997.8	79	6	4768.53	4769.53	44	1666000	-1000	sp|P0A7J7|RL11_ECOLI	50S ribosomal protein L11 OS=Escherichia coli (strain K12) OX=83333 GN=rplK PE=1 SV=2	82	127	K.KAAGIKSGSGKPNKDKVGKISRAQLQEIAQTKAADMTGADIEAMTR.S	0	-	0	37	31	1.61365e-31	0	0
C:\Users\KyowonJeong\Downloads\apr23\Eclip_1479_MB_ms2.msalign	1072	2077	HCD	4171	1999.8	60	6	4409.43	4409.56	593	457200000	54.5446	sp|P0A7U7|RS20_ECOLI	30S ribosomal protein S20 OS=Escherichia coli (strain K12) OX=83333 GN=rpsT PE=1 SV=2	27	64	S.(MMRTFIKKVY)[170.3527]AAIEAGDKAAAQKAFNEMQPIVDRQAAK.G	1	-	0	21	18	9.78232e-09	0	0
C:\Users\KyowonJeong\Downloads\apr23\Eclip_1479_MB_ms2.msalign	1075	2081	HCD	4176	2002.38	38	4	2280.19	2280.26	565	12680000	-1000	sp|P0A8L1|SYS_ECOLI	Serine--tRNA ligase OS=Escherichia coli (strain K12) OX=83333 GN=serS PE=1 SV=1	1	20	.(ML)[16.0643]DPNLLRNEPDAVAEKLAR.R	1	-	0	17	13	3.63959e-09	0	0
C:\Users\KyowonJeong\Downloads\apr23\Eclip_1479_MB_ms2.msalign	1079	2087	HCD	4183	2005.93	12	4	3946.8	3946.81	775	2274000	-1000	sp|P46889|FTSK_ECOLI	DNA translocase FtsK OS=Escherichia coli (strain K12) OX=83333 GN=ftsK PE=1 SV=2	654	688	R.QFAQTQQQRYGEQYQHDVPVNAEDADAAAEAELAR.Q	0	-	0	8	8	3.1425e-06	0	0
C:\Users\KyowonJeong\Downloads\apr23\Eclip_1479_MB_ms2.msalign	1081	2089	HCD	4186	2007.36	48	4	2916.54	2916.54	477	33970000	-1000	sp|P60438|RL3_ECOLI	50S ribosomal protein L3 OS=Escherichia coli (strain K12) OX=83333 GN=rplC PE=1 SV=1	29	55	E.VEANRVTQVKDLANDGYRAIQVTTGAK.K	0	-	0	27	22	7.96393e-11	0	0
C:\Users\KyowonJeong\Downloads\apr23\Eclip_1479_MB_ms2.msalign	1084	2092	HCD	4190	2009.3	34	4	2174.17	2174.17	473	12140000	-1000	sp|P08178|PUR5_ECOLI	Phosphoribosylformylglycinamidine cyclo-ligase OS=Escherichia coli (strain K12) OX=83333 GN=purM PE=1 SV=3	7	27	S.LSYKDAGVDIDAGNALVGRIK.G	0	-	0	19	16	6.03261e-11	0	0
C:\Users\KyowonJeong\Downloads\apr23\Eclip_1479_MB_ms2.msalign	1087	2096	HCD	4195	2011.87	53	5	3185.81	3185.81	320	12480000	-1000	sp|P0A7S9|RS13_ECOLI	30S ribosomal protein S13 OS=Escherichia coli (strain K12) OX=83333 GN=rpsM PE=1 SV=2	2	31	M.ARIAGINIPDHKHAVIALTSIYGVGKTRSK.A	0	-	0	34	29	1.0212e-14	0	0
C:\Users\KyowonJeong\Downloads\apr23\Eclip_1479_MB_ms2.msalign	1089	2098	HCD	4197	2013.08	53	4	3237.65	3237.66	283	233900000	53.5578	sp|P0AG59|RS14_ECOLI	30S ribosomal protein S14 OS=Escherichia coli (strain K12) OX=83333 GN=rpsN PE=1 SV=2	34	61	D.VNASDEDRWNAVLKLQTLPRDSSPSRQR.N	0	-	0	27	23	9.12946e-16	0	0
C:\Users\KyowonJeong\Downloads\apr23\Eclip_1479_MB_ms2.msalign	1095	2106	HCD	4207	2018.24	30	10	5859.96	5860.13	1246	2893000	-1000	sp|P0A7W1|RS5_ECOLI	30S ribosomal protein S5 OS=Escherichia coli (strain K12) OX=83333 GN=rpsE PE=1 SV=2	112	167	M.(RAVLEVAGVHNVLAKAYGSTNPINVVRATIDGLENMN)[-55.0165]SPEMVAAKRGKSVEEILGK.	1	-	0	6	6	0.0335266	0.00053234	0.00160643
C:\Users\KyowonJeong\Downloads\apr23\Eclip_1479_MB_ms2.msalign	1112	2129	HCD	4236	2032.27	44	4	2647.36	2647.36	498	5676000	-1000	sp|P0A7R9|RS11_ECOLI	30S ribosomal protein S11 OS=Escherichia coli (strain K12) OX=83333 GN=rpsK PE=1 SV=2	31	56	T.IVTITDRQGNALGWATAGGSGFRGSR.K	0	-	0	16	15	3.27512e-10	0	0
C:\Users\KyowonJeong\Downloads\apr23\Eclip_1479_MB_ms2.msalign	1113	2131	HCD	4238	2033.43	219	20	13600.5	13600.6	1144	5871000	-1000	sp|P0A7S3|RS12_ECOLI	30S ribosomal protein S12 OS=Escherichia coli (strain K12) OX=83333 GN=rpsL PE=1 SV=2	1	124	.(M)[Acetyl]ATVN(QLV)[-169.9564]RKPRARKVAKSNVPALEACPQKRGVCTRVYTTTPKKPNSALRKVCRVRLTNGFEVTSYIGGEGHNLQEHSVILIRGGRVKDLPGVRYHTVRGALDCSGVKDRKQARSKYGVKRPKA.	1	-	0	28	18	0.00755674	0	0
C:\Users\KyowonJeong\Downloads\apr23\Eclip_1479_MB_ms2.msalign	1116	2134	HCD	4242	2035.23	213	19	13643.4	13643.5	571	1214000000	42.3962	sp|P0A7S3|RS12_ECOLI	30S ribosomal protein S12 OS=Escherichia coli (strain K12) OX=83333 GN=rpsL PE=1 SV=2	2	124	M.ATVNQLVRKPRARKVAKSNVPALEACPQKRGVCTRVYTTTPKKPNSALRKVCRVRLTNGFEVTSYI(G)[46.0225]GEGHNLQEHSVILIRGGRVKDLPGVRYHTVRGALDCSGVKDRKQARSKYGVKRPKA.	1	-	0	51	29	4.08651e-09	0	0
C:\Users\KyowonJeong\Downloads\apr23\Eclip_1479_MB_ms2.msalign	1131	2154	HCD	4267	2045.54	61	5	3856.94	3856.93	480	9127000	-1000	sp|P0A6P9|ENO_ECOLI	Enolase OS=Escherichia coli (strain K12) OX=83333 GN=eno PE=1 SV=2	367	404	A.VISHRSGETEDATIADLAVGTAAGQIKTGSMSRSDRVA.K	0	-	0	27	21	9.10894e-11	0	0
C:\Users\KyowonJeong\Downloads\apr23\Eclip_1479_MB_ms2.msalign	1132	2156	HCD	4270	2046.89	66	5	3990.1	3990.1	246	17220000	-1000	sp|P0A912|PAL_ECOLI	Peptidoglycan-associated lipoprotein OS=Escherichia coli (strain K12) OX=83333 GN=pal PE=1 SV=1	137	173	K.GVSADQISIVSYGKEKPAVLGHDEAAYSKNRRAVLVY.	0	-	0	32	22	6.74637e-17	0	0
C:\Users\KyowonJeong\Downloads\apr23\Eclip_1479_MB_ms2.msalign	1135	2159	HCD	4273	2048.68	53	5	3347.77	3347.78	540	6984000	-1000	sp|P0A7U7|RS20_ECOLI	30S ribosomal protein S20 OS=Escherichia coli (strain K12) OX=83333 GN=rpsT PE=1 SV=2	39	69	A.IEAGDKAAAQKAFNEMQPIVDRQAAKGLIHK.N	0	-	0	18	17	1.58541e-09	0	0
C:\Users\KyowonJeong\Downloads\apr23\Eclip_1479_MB_ms2.msalign	1136	2160	HCD	4275	2049.45	45	3	2746.86	2746.94	1208	3451000	-1000	sp|P0ACF8|HNS_ECOLI	DNA-binding protein H-NS OS=Escherichia coli (strain K12) OX=83333 GN=hns PE=1 SV=2	90	113	K.RAQRPAKYSYVDENGETKT(WTGQG)[5.6291].R	1	-	0	9	8	0.0198294	0.00027027	0.000827815
C:\Users\KyowonJeong\Downloads\apr23\Eclip_1479_MB_ms2.msalign	1139	2165	HCD	4281	2052.28	43	4	2627.41	2627.41	335	9834000	-1000	sp|P0ACF4|DBHB_ECOLI	DNA-binding protein HU-beta OS=Escherichia coli (strain K12) OX=83333 GN=hupB PE=1 SV=1	1	26	.MNKSQLIDKIAAGADISKAAAGRALD.A	0	-	0	30	26	3.70354e-14	0	0
C:\Users\KyowonJeong\Downloads\apr23\Eclip_1479_MB_ms2.msalign	1143	2172	HCD	4290	2056.12	48	4	2914.49	2914.49	194	48330000	-1000	sp|P0A7W1|RS5_ECOLI	30S ribosomal protein S5 OS=Escherichia coli (strain K12) OX=83333 GN=rpsE PE=1 SV=2	141	167	T.IDGLENMNSPEMVAAKRGKSVEEILGK.	0	-	0	25	20	5.10948e-19	0	0
C:\Users\KyowonJeong\Downloads\apr23\Eclip_1479_MB_ms2.msalign	1145	2174	HCD	4292	2057.3	45	5	2743.48	2743.5	1231	2862000	-1000	sp|P45578|LUXS_ECOLI	S-ribosylhomocysteine lyase OS=Escherichia coli (strain K12) OX=83333 GN=luxS PE=1 SV=3	149	171	E.RDVRINSNEELALPKEKLQELHI.	0	-	0	6	6	0.0279216	0.000535619	0.00162602
C:\Users\KyowonJeong\Downloads\apr23\Eclip_1479_MB_ms2.msalign	1147	2176	HCD	4295	2058.66	85	7	5376.98	5376.97	333	16280000	-1000	sp|P77611|RSXC_ECOLI	Ion-translocating oxidoreductase complex subunit C OS=Escherichia coli (strain K12) OX=83333 GN=rsxC PE=1 SV=1	480	531	K.SAAVQPAAKDKDAIAAALARVKEKQAQATQPIVIKAGERPDNSAIIAAREAR.K	0	-	0	29	25	3.53206e-14	0	0
C:\Users\KyowonJeong\Downloads\apr23\Eclip_1479_MB_ms2.msalign	1149	2178	HCD	4297	2059.88	14	4	3356.69	3355.68	1165	265100	-1000	sp|P09832|GLTD_ECOLI	Glutamate synthase [NADPH] small chain OS=Escherichia coli (strain K12) OX=83333 GN=gltD PE=1 SV=3	411	441	A.KHSVELDSQGRIIAPEGSDNAFQTSNPKIFA.G	0	-	0	6	5	0.0104508	0.000276091	0.000858369
C:\Users\KyowonJeong\Downloads\apr23\Eclip_1479_MB_ms2.msalign	1152	2181	HCD	4301	2061.84	49	6	5014.64	5015.63	517	22470000	-1000	sp|P0A7X3|RS9_ECOLI	30S ribosomal protein S9 OS=Escherichia coli (strain K12) OX=83333 GN=rpsI PE=1 SV=2	2	45	M.AENQYYGTGRRKSSAARVFIKPGNGKIVINQRSLEQYFGRETAR.M	0	-	0	14	13	5.61242e-10	0	0
C:\Users\KyowonJeong\Downloads\apr23\Eclip_1479_MB_ms2.msalign	1156	2186	HCD	4307	2065	44	4	2759.43	2759.42	606	3378000	-1000	sp|P0A7L0|RL1_ECOLI	50S ribosomal protein L1 OS=Escherichia coli (strain K12) OX=83333 GN=rplA PE=1 SV=2	38	63	K.FVESVDVAVNLGIDARKSDQNVRGAT.V	0	-	0	14	12	1.48913e-08	0	0
C:\Users\KyowonJeong\Downloads\apr23\Eclip_1479_MB_ms2.msalign	1157	2187	HCD	4308	2065.58	66	5	4209.24	4209.23	350	10890000	-1000	sp|P0CE47|EFTU1_ECOLI	Elongation factor Tu 1 OS=Escherichia coli (strain K12) OX=83333 GN=tufA PE=1 SV=1	1	38	.(MSKEKFE)[94.0031]RTKPHVNVGTIGHVDHGKTTLTAAITTVLAK.T	1	-	0	34	29	1.12138e-13	0	0
C:\Users\KyowonJeong\Downloads\apr23\Eclip_1479_MB_ms2.msalign	1158	2188	HCD	4310	2066.36	98	6	6147.03	6147.02	657	134700000	-1000	sp|P76170|YNFB_ECOLI	UPF0482 protein YnfB OS=Escherichia coli (strain K12) OX=83333 GN=ynfB PE=1 SV=1	62	113	R.QKVNKRTEKEWDKADAAFDNRD(KCEQSANINAYWEPNTL)[-2.0237]RCLDRRTGRVITP.	1	-	0	22	23	5.89389e-08	0	0
C:\Users\KyowonJeong\Downloads\apr23\Eclip_1479_MB_ms2.msalign	1160	2190	HCD	4312	2067.56	64	5	3881.77	3881.77	252	5833000	-1000	sp|P0ABC7|HFLK_ECOLI	Modulator of FtsH protease HflK OS=Escherichia coli (strain K12) OX=83333 GN=hflK PE=1 SV=1	10	46	N.GQDRDPWGSSKPGGNSEGNGNKGGRDQGPPDLDDIFR.K	0	-	0	26	23	1.17573e-16	0	0
C:\Users\KyowonJeong\Downloads\apr23\Eclip_1479_MB_ms2.msalign	1161	2191	HCD	4313	2068.14	49	6	3099.66	3099.66	643	16820000	-1000	sp|P0ABH9|CLPA_ECOLI	ATP-dependent Clp protease ATP-binding subunit ClpA OS=Escherichia coli (strain K12) OX=83333 GN=clpA PE=1 SV=1	389	416	Y.INDRHLPDKAIDVIDEAGARARLMPVSK.R	0	-	0	27	19	4.22789e-08	0	0
C:\Users\KyowonJeong\Downloads\apr23\Eclip_1479_MB_ms2.msalign	1163	2194	HCD	4317	2070.14	27	4	2351.35	2351.35	667	6424000	-1000	sp|P0AED0|USPA_ECOLI	Universal stress protein A OS=Escherichia coli (strain K12) OX=83333 GN=uspA PE=1 SV=2	2	22	M.AYKHILIAVDLSPESKVLVEK.A	0	-	0	18	15	8.43285e-08	0	0
C:\Users\KyowonJeong\Downloads\apr23\Eclip_1479_MB_ms2.msalign	1167	2199	HCD	4323	2073.3	39	4	2880.6	2880.6	713	2118000	-1000	sp|P60438|RL3_ECOLI	50S ribosomal protein L3 OS=Escherichia coli (strain K12) OX=83333 GN=rplC PE=1 SV=1	96	123	S.ISVELFADVKKVDVTGTSKGKGFAGTVK.R	0	-	0	15	13	5.25204e-07	0	0
C:\Users\KyowonJeong\Downloads\apr23\Eclip_1479_MB_ms2.msalign	1174	2207	HCD	4333	2078.46	17	4	3576.88	3576.88	704	14100000	-1000	sp|P0A7L0|RL1_ECOLI	50S ribosomal protein L1 OS=Escherichia coli (strain K12) OX=83333 GN=rplA PE=1 SV=2	38	71	K.FVESVDVAVNLGIDARKSDQNVRGATVLPHGTGR.S	0	-	0	12	11	3.82326e-07	0	0
C:\Users\KyowonJeong\Downloads\apr23\Eclip_1479_MB_ms2.msalign	1193	2237	HCD	4371	2097.41	48	4	2888.47	2888.47	985	50140000	-1000	sp|P00904|TRPGD_ECOLI	Bifunctional protein TrpGD OS=Escherichia coli (strain K12) OX=83333 GN=trpGD PE=1 SV=3	462	489	A.GGTPEENRDILTRLLQGKGDAAHEAAVA.A	0	-	0	11	8	0.000317667	0	0
C:\Users\KyowonJeong\Downloads\apr23\Eclip_1479_MB_ms2.msalign	1197	2242	HCD	4377	2100.56	51	5	3649.01	3649.01	1250	5396000	-1000	sp|P0A7R5|RS10_ECOLI	30S ribosomal protein S10 OS=Escherichia coli (strain K12) OX=83333 GN=rpsJ PE=1 SV=1	18	50	L.IDQATAEIVETAKRTGAQVRGPIPLPTRKERFT.V	0	-	0	9	9	0.0360911	0.00053135	0.00160128
C:\Users\KyowonJeong\Downloads\apr23\Eclip_1479_MB_ms2.msalign	1199	2244	HCD	4380	2101.92	176	19	13598.4	13597.5	339	1571000000	50.2662	sp|P0A7S3|RS12_ECOLI	30S ribosomal protein S12 OS=Escherichia coli (strain K12) OX=83333 GN=rpsL PE=1 SV=2	2	124	M.ATVNQLVRKPRARKVAKSNVPALEACPQKRGVCTRVYTTTPKKPNSALRKVCRVRLTNGFEVTSYIGGEGHNLQEHSVILIRGGRVKDLPGVRYHTVRGALDCSGVKDRKQARSKYGVKRPKA.	0	-	0	47	27	4.4096e-14	0	0
C:\Users\KyowonJeong\Downloads\apr23\Eclip_1479_MB_ms2.msalign	1208	2257	HCD	4396	2110.33	49	4	2953.5	2953.5	415	8624000	-1000	sp|P0AG59|RS14_ECOLI	30S ribosomal protein S14 OS=Escherichia coli (strain K12) OX=83333 GN=rpsN PE=1 SV=2	34	59	D.VNASDEDRWNAVLKLQTLPRDSSPSR.Q	0	-	0	25	21	6.50272e-12	0	0
C:\Users\KyowonJeong\Downloads\apr23\Eclip_1479_MB_ms2.msalign	1212	2262	HCD	4402	2113.45	34	4	2083.23	2083.23	1017	8617000	-1000	sp|P0AG63|RS17_ECOLI	30S ribosomal protein S17 OS=Escherichia coli (strain K12) OX=83333 GN=rpsQ PE=1 SV=2	19	36	E.KSIVVAIERFVKHPIYGK.F	0	-	0	10	8	0.000675617	0	0
C:\Users\KyowonJeong\Downloads\apr23\Eclip_1479_MB_ms2.msalign	1213	2268	HCD	4410	2117.37	91	6	5469.78	5469.78	128	8196000000	56.8169	sp|P0ACF8|HNS_ECOLI	DNA-binding protein H-NS OS=Escherichia coli (strain K12) OX=83333 GN=hns PE=1 SV=2	90	137	K.RAQRPAKYSYVDENGETKTWTGQGRTPAVIKKA(MD)[16.0002]EQGKSLDDFLIKQ.	1	-	0	52	41	1.23301e-21	0	0
C:\Users\KyowonJeong\Downloads\apr23\Eclip_1479_MB_ms2.msalign	1214	2269	HCD	4411	2117.63	49	4	2972.58	2972.58	196	72800000	-1000	sp|P0ACF8|HNS_ECOLI	DNA-binding protein H-NS OS=Escherichia coli (strain K12) OX=83333 GN=hns PE=1 SV=2	111	137	T.GQGRTPAVIKKAMDEQGKSLDDFLIKQ.	0	-	0	27	25	5.85948e-19	0	0
C:\Users\KyowonJeong\Downloads\apr23\Eclip_1479_MB_ms2.msalign	1219	2275	HCD	4418	2120.73	59	4	3552.8	3552.8	329	72170000	-1000	sp|P0AG59|RS14_ECOLI	30S ribosomal protein S14 OS=Escherichia coli (strain K12) OX=83333 GN=rpsN PE=1 SV=2	31	61	I.ISDVNASDEDRWNAVLKLQTLPRDSSPSRQR.N	0	-	0	25	22	2.06833e-14	0	0
C:\Users\KyowonJeong\Downloads\apr23\Eclip_1479_MB_ms2.msalign	1220	2276	HCD	4420	2121.51	78	6	5506.73	5506.74	535	165400000	-1000	sp|P0ACF8|HNS_ECOLI	DNA-binding protein H-NS OS=Escherichia coli (strain K12) OX=83333 GN=hns PE=1 SV=2	90	137	K.RAQRPAKYSYVDENGETKTWTGQGRTPAVIK(KAMD)[52.9564]EQGKSLDDFLIKQ.	1	-	0	20	19	1.17841e-09	0	0
C:\Users\KyowonJeong\Downloads\apr23\Eclip_1479_MB_ms2.msalign	1221	2277	HCD	4421	2122.15	87	7	5474.79	5474.79	1226	18610000	-1000	sp|P0ACF8|HNS_ECOLI	DNA-binding protein H-NS OS=Escherichia coli (strain K12) OX=83333 GN=hns PE=1 SV=2	89	137	A.K(RAQ)[-107.0872]RPAKYSYVDENGETKTWTGQGRTPAVIKKAMDEQGKSLDDFLIKQ.	1	-	0	13	12	0.0275379	0.000536337	0.00163265
C:\Users\KyowonJeong\Downloads\apr23\Eclip_1479_MB_ms2.msalign	1222	2278	HCD	4422	2122.72	43	6	5959.28	5960.3	308	27380000	-1000	sp|P02929|TONB_ECOLI	Protein TonB OS=Escherichia coli (strain K12) OX=83333 GN=tonB PE=1 SV=2	50	104	M.VTPADLEPPQAVQPPPEPVVEPEPEPEPIPEPPKEAPVVIEKPKPKPKPKPKPVK.K	0	-	0	17	13	5.76935e-15	0	0
C:\Users\KyowonJeong\Downloads\apr23\Eclip_1479_MB_ms2.msalign	1228	2285	HCD	4431	2127.24	61	6	4464.1	4464.23	988	239700	-1000	sp|P02929|TONB_ECOLI	Protein TonB OS=Escherichia coli (strain K12) OX=83333 GN=tonB PE=1 SV=2	63	104	Q.PPPE(PVVE)[-150.3803]PEPEPEPIPEPPKEAPVVIEKPKPKPKPKPKPVK.K	1	-	0	15	9	0.000326951	0	0
C:\Users\KyowonJeong\Downloads\apr23\Eclip_1479_MB_ms2.msalign	1231	2290	HCD	4437	2130.41	38	4	2335.3	2335.3	545	3625000	-1000	sp|P69222|IF1_ECOLI	Translation initiation factor IF-1 OS=Escherichia coli (strain K12) OX=83333 GN=infA PE=1 SV=2	53	72	K.VTVELTPYDLSKGRIVFRSR.	0	-	0	14	10	1.77271e-09	0	0
C:\Users\KyowonJeong\Downloads\apr23\Eclip_1479_MB_ms2.msalign	1232	2291	HCD	4438	2130.99	48	4	2901.66	2901.67	631	1060000	-1000	sp|P60438|RL3_ECOLI	50S ribosomal protein L3 OS=Escherichia coli (strain K12) OX=83333 GN=rplC PE=1 SV=1	181	209	V.DAERNLLLVKGAVPGATGSDLIVKPAVKA.	0	-	0	11	11	2.9664e-08	0	0
C:\Users\KyowonJeong\Downloads\apr23\Eclip_1479_MB_ms2.msalign	1233	2292	HCD	4440	2131.77	98	7	5890.88	5890.87	600	42210000	-1000	sp|P76170|YNFB_ECOLI	UPF0482 protein YnfB OS=Escherichia coli (strain K12) OX=83333 GN=ynfB PE=1 SV=1	64	113	K.VNKRTEKEWDKADAAFDNRD(KCEQSANINAYWEPNTLRCLD)[-2.0198]RRTGRVITP.	1	-	0	33	22	1.26704e-08	0	0
C:\Users\KyowonJeong\Downloads\apr23\Eclip_1479_MB_ms2.msalign	1243	2305	HCD	4456	2140.12	50	4	3000.73	3000.73	341	16140000	-1000	sp|P60438|RL3_ECOLI	50S ribosomal protein L3 OS=Escherichia coli (strain K12) OX=83333 GN=rplC PE=1 SV=1	180	209	R.VDAERNLLLVKGAVPGATGSDLIVKPAVKA.	0	-	0	29	25	5.1328e-14	0	0
C:\Users\KyowonJeong\Downloads\apr23\Eclip_1479_MB_ms2.msalign	1244	2306	HCD	4457	2140.69	107	9	7145.59	7145.6	69	50540000	-1000	sp|P0AAN5|YAIA_ECOLI	Uncharacterized protein YaiA OS=Escherichia coli (strain K12) OX=83333 GN=yaiA PE=1 SV=1	2	63	M.PTKPPYPREAYIVTIEKGKPGQTVTWYQLRADHPKPDSLISEHPTAQEAMDAKKRYEDPDKE.	0	-	0	50	38	7.0556e-28	0	0
C:\Users\KyowonJeong\Downloads\apr23\Eclip_1479_MB_ms2.msalign	1245	2307	HCD	4458	2141.26	55	6	3338.83	3338.83	474	40310000	-1000	sp|P0A7M2|RL28_ECOLI	50S ribosomal protein L28 OS=Escherichia coli (strain K12) OX=83333 GN=rpmB PE=1 SV=2	28	54	R.RFLPNLHSHRFWVESEKRFVTLRVSAK.G	0	-	0	25	20	6.11533e-11	0	0
C:\Users\KyowonJeong\Downloads\apr23\Eclip_1479_MB_ms2.msalign	1250	2313	HCD	4466	2145.42	51	5	3077.8	3077.8	174	20190000	-1000	sp|P0A9T0|SERA_ECOLI	D-3-phosphoglycerate dehydrogenase OS=Escherichia coli (strain K12) OX=83333 GN=serA PE=1 SV=2	2	28	M.AKVSLEKDKIKFLLVEGVHQKALESLR.A	0	-	0	28	23	1.29573e-19	0	0
C:\Users\KyowonJeong\Downloads\apr23\Eclip_1479_MB_ms2.msalign	1251	2314	HCD	4467	2145.99	43	4	3541.78	3541.79	236	4292000	-1000	sp|P0AGE9|SUCD_ECOLI	Succinate--CoA ligase [ADP-forming] subunit alpha OS=Escherichia coli (strain K12) OX=83333 GN=sucD PE=1 SV=2	2	34	M.SILIDKNTKVICQGFTGSQGTFHSEQAIAYGTK.M	0	-	0	21	19	3.82464e-17	0	0
C:\Users\KyowonJeong\Downloads\apr23\Eclip_1479_MB_ms2.msalign	1256	2321	HCD	4476	2150.44	41	4	2477.44	2477.43	660	16340000	-1000	sp|P62399|RL5_ECOLI	50S ribosomal protein L5 OS=Escherichia coli (strain K12) OX=83333 GN=rplE PE=1 SV=2	48	71	K.KLLDNAAADLAAISGQKPLITKAR.K	0	-	0	26	19	6.8564e-08	0	0
C:\Users\KyowonJeong\Downloads\apr23\Eclip_1479_MB_ms2.msalign	1273	2341	HCD	4501	2163.49	116	10	7099.8	7099.78	447	99310000	-1000	sp|P0A7S3|RS12_ECOLI	30S ribosomal protein S12 OS=Escherichia coli (strain K12) OX=83333 GN=rpsL PE=1 SV=2	51	114	R.KVCRVRLTNGFEVTSYIGGEGHNLQEHSVILIRGGRVKDLPGVRYHTVRGALDCSGVKDRKQAR.S	0	-	0	40	26	2.8552e-11	0	0
C:\Users\KyowonJeong\Downloads\apr23\Eclip_1479_MB_ms2.msalign	1274	2343	HCD	4503	2164.64	52	5	3180.76	3180.75	651	7637000	-1000	sp|P32685|YJBD_ECOLI	Uncharacterized protein YjbD OS=Escherichia coli (strain K12) OX=83333 GN=yjbD PE=4 SV=1	2	27	M.ALPRITQKEMTEREQRELKTLLDRAR.I	0	-	0	12	10	5.29954e-08	0	0
C:\Users\KyowonJeong\Downloads\apr23\Eclip_1479_MB_ms2.msalign	1277	2346	HCD	4507	2166.67	55	4	3331.73	3331.73	276	11200000	-1000	sp|P0A7U7|RS20_ECOLI	30S ribosomal protein S20 OS=Escherichia coli (strain K12) OX=83333 GN=rpsT PE=1 SV=2	34	64	K.KVYAAIEAGDKAAAQKAFNEMQPIVDRQAAK.G	0	-	0	33	30	5.19549e-16	0	0
C:\Users\KyowonJeong\Downloads\apr23\Eclip_1479_MB_ms2.msalign	1280	2349	HCD	4511	2168.65	52	4	3158.66	3158.67	372	183500000	52.9795	sp|P60438|RL3_ECOLI	50S ribosomal protein L3 OS=Escherichia coli (strain K12) OX=83333 GN=rplC PE=1 SV=1	27	55	V.IEVEANRVTQVKDLANDGYRAIQVTTGAK.K	0	-	0	28	24	3.74146e-13	0	0
C:\Users\KyowonJeong\Downloads\apr23\Eclip_1479_MB_ms2.msalign	1284	2354	HCD	4517	2171.27	55	6	3354.97	3354.97	164	79620000	-1000	sp|P60438|RL3_ECOLI	50S ribosomal protein L3 OS=Escherichia coli (strain K12) OX=83333 GN=rplC PE=1 SV=1	177	209	D.VVRVDAERNLLLVKGAVPGATGSDLIVKPAVKA.	0	-	0	27	23	7.53832e-20	0	0
C:\Users\KyowonJeong\Downloads\apr23\Eclip_1479_MB_ms2.msalign	1287	2357	HCD	4521	2173.07	116	7	6981.4	6981.4	337	138800000	-1000	sp|P0A7M9|RL31_ECOLI	50S ribosomal protein L31 OS=Escherichia coli (strain K12) OX=83333 GN=rpmE PE=1 SV=1	1	62	.MKKDIHPKYEEITASCSCGNVMKIRST(VGHD)[14.9836]LNLDVCSKCHPFFTGKQRDVATGGRVDRFNK.R	1	-	0	38	36	4.22126e-14	0	0
C:\Users\KyowonJeong\Downloads\apr23\Eclip_1479_MB_ms2.msalign	1288	2361	HCD	4526	2175.69	119	10	7145.75	7145.79	1025	26330000	-1000	sp|P0A7S3|RS12_ECOLI	30S ribosomal protein S12 OS=Escherichia coli (strain K12) OX=83333 GN=rpsL PE=1 SV=2	51	114	R.KVCRVRLTNGFEVTSYIGGEG(HNLQEHSVILIRGGR)[46.0112]VKDLPGVRYHTVRGALDCSGVKDRKQAR.S	1	-	0	24	18	0.000744792	0	0
C:\Users\KyowonJeong\Downloads\apr23\Eclip_1479_MB_ms2.msalign	1291	2364	HCD	4530	2177.39	116	10	6962.38	6962.4	1074	229000000	43.9266	sp|P0A7M9|RL31_ECOLI	50S ribosomal protein L31 OS=Escherichia coli (strain K12) OX=83333 GN=rpmE PE=1 SV=1	1	62	.MKKDIHPKYEEITASCSCGNVMKIRST(VGHDLNLDVCSKCH)[-4.0198]PFFTGKQRDVATGGRVDRFNK.R	1	-	0	25	16	0.00248386	0	0
C:\Users\KyowonJeong\Downloads\apr23\Eclip_1479_MB_ms2.msalign	1293	2366	HCD	4532	2178.55	49	5	2987.66	2987.65	609	39400000	-1000	sp|P0A7R5|RS10_ECOLI	30S ribosomal protein S10 OS=Escherichia coli (strain K12) OX=83333 GN=rpsJ PE=1 SV=1	18	45	L.IDQATAEIVETAKRTGAQVRGPIPLPTR.K	0	-	0	20	15	1.55154e-08	0	0
C:\Users\KyowonJeong\Downloads\apr23\Eclip_1479_MB_ms2.msalign	1295	2369	HCD	4536	2180.01	288	31	19876.7	19877.8	1045	710200000	34.5282	sp|P0A705|IF2_ECOLI	Translation initiation factor IF-2 OS=Escherichia coli (strain K12) OX=83333 GN=infB PE=1 SV=1	87	258	R.KKRTFVKRDPQEAERLAAEEQAQREAEEQARREAEESAKREAQQKAEREAAEQAKREAAEQAKREAAEKDKVSNQQDDMTKNAQAEKARREQEAAELKRKAEEEARRKLEEEARRVAEEARRMAEENKWTDNAEPTEDSSDYHVTTSQHARQAEDESDREVEGGRGRGRNAK.A	0	-	0	44	27	0.00121725	0	0
C:\Users\KyowonJeong\Downloads\apr23\Eclip_1479_MB_ms2.msalign	1305	2393	HCD	4566	2189.06	96	7	6203.41	6203.42	126	276100000	37.0959	sp|P0ACX9|YDIE_ECOLI	Uncharacterized protein YdiE OS=Escherichia coli (strain K12) OX=83333 GN=ydiE PE=1 SV=1	8	63	R.KLTPETDANHKTASPQPIRRISSQTLLGPDGKLIIDHDGQEYLLRKTQAGKLLLTK.	0	-	0	57	40	6.79416e-22	0	0
C:\Users\KyowonJeong\Downloads\apr23\Eclip_1479_MB_ms2.msalign	1308	2400	HCD	4575	2192.44	90	9	5452.79	5453.78	97	22770000000	53.6451	sp|P0ACF8|HNS_ECOLI	DNA-binding protein H-NS OS=Escherichia coli (strain K12) OX=83333 GN=hns PE=1 SV=2	90	137	K.RAQRPAKYSYVDENGETKTWTGQGRTPAVIKKAMDEQGKSLDDFLIKQ.	0	-	0	39	25	5.21721e-25	0	0
C:\Users\KyowonJeong\Downloads\apr23\Eclip_1479_MB_ms2.msalign	1309	2401	HCD	4576	2192.7	91	7	5485.76	5485.78	268	106200000	-1000	sp|P0ACF8|HNS_ECOLI	DNA-binding protein H-NS OS=Escherichia coli (strain K12) OX=83333 GN=hns PE=1 SV=2	90	137	K.RAQRPAKYSYVDENGETKTWTGQGRTPAVIKKAMDEQ(GK)[32.0032]SLDDFLIKQ.	1	-	0	31	25	3.05604e-16	0	0
C:\Users\KyowonJeong\Downloads\apr23\Eclip_1479_MB_ms2.msalign	1311	2403	HCD	4578	2193.37	93	6	5587.83	5587.99	551	56670000	-1000	sp|P0ACF8|HNS_ECOLI	DNA-binding protein H-NS OS=Escherichia coli (strain K12) OX=83333 GN=hns PE=1 SV=2	90	137	K.RAQRPAKYSYVDENGETKTWTGQGRTPAVIKKAMDEQG(K)[134.2133]SLDDFLIKQ.	1	-	0	23	20	1.97815e-09	0	0
C:\Users\KyowonJeong\Downloads\apr23\Eclip_1479_MB_ms2.msalign	1314	2406	HCD	4582	2194.87	79	6	4763.15	4763.15	96	294400000	28.7531	sp|P0ABC7|HFLK_ECOLI	Modulator of FtsH protease HflK OS=Escherichia coli (strain K12) OX=83333 GN=hflK PE=1 SV=1	2	46	M.AWNQPGNNGQDRDPWGSSKPGGNSEGNGNKGGRDQGPPDLDDIFR.K	0	-	0	33	24	4.74138e-25	0	0
C:\Users\KyowonJeong\Downloads\apr23\Eclip_1479_MB_ms2.msalign	1316	2408	HCD	4585	2195.87	91	6	5477.74	5477.77	405	74110000	-1000	sp|P0ACF8|HNS_ECOLI	DNA-binding protein H-NS OS=Escherichia coli (strain K12) OX=83333 GN=hns PE=1 SV=2	90	137	K.RAQRPAKYSYVDENGETKTWTGQGRTPAVIKKAMD(E)[23.9929]QGKSLDDFLIKQ.	1	-	0	27	23	3.54268e-12	0	0
C:\Users\KyowonJeong\Downloads\apr23\Eclip_1479_MB_ms2.msalign	1317	2409	HCD	4586	2196.13	96	6	5812.98	5813.15	388	33940000	-1000	sp|P0ACF8|HNS_ECOLI	DNA-binding protein H-NS OS=Escherichia coli (strain K12) OX=83333 GN=hns PE=1 SV=2	90	137	K.RAQRPAKYSYVDENGETKTWTGQGRTPAVIKKAMDEQGKSLDDFLIK(Q)[359.3712].	1	-	0	37	25	9.89299e-13	0	0
C:\Users\KyowonJeong\Downloads\apr23\Eclip_1479_MB_ms2.msalign	1318	2410	HCD	4587	2196.68	96	6	5782.91	5782.95	260	10770000	-1000	sp|P0ACF8|HNS_ECOLI	DNA-binding protein H-NS OS=Escherichia coli (strain K12) OX=83333 GN=hns PE=1 SV=2	90	137	K.RAQRPAKYSYVDENGETKTWTGQGRTPAVIKKAMDEQGKSLDDFLIK(Q)[329.1694].	1	-	0	40	30	2.14074e-16	0	0
C:\Users\KyowonJeong\Downloads\apr23\Eclip_1479_MB_ms2.msalign	1319	2416	HCD	4595	2200.32	47	3	2863.47	2863.56	1205	1057000	-1000	sp|P0ACF8|HNS_ECOLI	DNA-binding protein H-NS OS=Escherichia coli (strain K12) OX=83333 GN=hns PE=1 SV=2	113	137	Q.(GRTPAVIKKAMD)[76.0640]EQGKSLDDFLIKQ.	1	-	0	8	7	0.0193886	0.00027049	0.000829876
C:\Users\KyowonJeong\Downloads\apr23\Eclip_1479_MB_ms2.msalign	1321	2418	HCD	4597	2201.48	97	7	5828	5828	493	8567000	-1000	sp|P0ACF8|HNS_ECOLI	DNA-binding protein H-NS OS=Escherichia coli (strain K12) OX=83333 GN=hns PE=1 SV=2	90	137	K.RAQRPAKYSYVDENGETKTWTGQGRTPAVIKKAMDEQGKSLDDFLIK(Q)[374.2188].	1	-	0	30	22	2.24467e-10	0	0
C:\Users\KyowonJeong\Downloads\apr23\Eclip_1479_MB_ms2.msalign	1322	2419	HCD	4598	2202.05	96	6	5768.95	5768.95	282	14090000	-1000	sp|P0ACF8|HNS_ECOLI	DNA-binding protein H-NS OS=Escherichia coli (strain K12) OX=83333 GN=hns PE=1 SV=2	90	137	K.RAQRPAKYSYVDENGETKTWTGQGRTPAVIKKAMDEQGKSLDDFLIK(Q)[315.1675].	1	-	0	38	28	8.6995e-16	0	0
C:\Users\KyowonJeong\Downloads\apr23\Eclip_1479_MB_ms2.msalign	1323	2420	HCD	4600	2202.83	77	6	5552.75	5552.91	628	19280000	-1000	sp|P0ACF8|HNS_ECOLI	DNA-binding protein H-NS OS=Escherichia coli (strain K12) OX=83333 GN=hns PE=1 SV=2	90	137	K.RAQRPAKYSYVDENGETKTWTGQGRTPAVIKKAMDEQGKSLDDFLIK(Q)[99.1352].	1	-	0	29	19	2.7207e-08	0	0
C:\Users\KyowonJeong\Downloads\apr23\Eclip_1479_MB_ms2.msalign	1324	2421	HCD	4601	2203.43	90	8	5458.8	5458.81	730	15600000	-1000	sp|P0ACF8|HNS_ECOLI	DNA-binding protein H-NS OS=Escherichia coli (strain K12) OX=83333 GN=hns PE=1 SV=2	90	137	K.RAQRPAKYSYVDENGETKTWTGQGRTPA(VIKKAMDE)[5.0337]QGKSLDDFLIKQ.	1	-	0	20	16	9.80076e-07	0	0
C:\Users\KyowonJeong\Downloads\apr23\Eclip_1479_MB_ms2.msalign	1325	2423	HCD	4603	2204.58	84	6	5887.99	5888.16	607	1009000	-1000	sp|P0ACF8|HNS_ECOLI	DNA-binding protein H-NS OS=Escherichia coli (strain K12) OX=83333 GN=hns PE=1 SV=2	90	137	K.RAQRPAKYSYVDENGETKTWTGQGRTPAVIKKAMDEQG(K)[434.3833]SLDDFLIKQ.	1	-	0	20	18	1.51446e-08	0	0
C:\Users\KyowonJeong\Downloads\apr23\Eclip_1479_MB_ms2.msalign	1327	2425	HCD	4606	2205.61	40	4	2874.58	2874.59	552	3132000	-1000	sp|P30126|LEUD_ECOLI	3-isopropylmalate dehydratase small subunit OS=Escherichia coli (strain K12) OX=83333 GN=leuD PE=1 SV=3	2	28	M.AEKFIKHTGLVVPLDAANVDTDAIIPK.Q	0	-	0	16	13	2.27245e-09	0	0
C:\Users\KyowonJeong\Downloads\apr23\Eclip_1479_MB_ms2.msalign	1328	2426	HCD	4607	2206.21	86	6	5518.74	5518.91	725	7882000	-1000	sp|P0ACF8|HNS_ECOLI	DNA-binding protein H-NS OS=Escherichia coli (strain K12) OX=83333 GN=hns PE=1 SV=2	90	137	K.RAQRPAKYSYVDENGETKTWTGQGRTPAVIK(KAMD)[65.1304]EQGKSLDDFLIKQ.	1	-	0	17	16	8.43463e-07	0	0
C:\Users\KyowonJeong\Downloads\apr23\Eclip_1479_MB_ms2.msalign	1332	2431	HCD	4613	2209.31	68	6	5532.73	5532.75	979	3216000	-1000	sp|P0ACF8|HNS_ECOLI	DNA-binding protein H-NS OS=Escherichia coli (strain K12) OX=83333 GN=hns PE=1 SV=2	90	137	K.RAQRPAKYSYVDENGETKTWTGQGRTPAVIKKAMD(EQ)[78.9695]GKSLDDFLIKQ.	1	-	0	15	14	0.000287237	0	0
C:\Users\KyowonJeong\Downloads\apr23\Eclip_1479_MB_ms2.msalign	1333	2434	HCD	4617	2211.25	79	6	5754.95	5754.87	537	15180000	-1000	sp|P0ACF8|HNS_ECOLI	DNA-binding protein H-NS OS=Escherichia coli (strain K12) OX=83333 GN=hns PE=1 SV=2	90	137	K.RAQRPAKYSYVDENGETKTWTGQGRTPAVIKKAMDEQGKSLDDFLIK(Q)[301.0935].	1	-	0	26	20	1.24469e-09	0	0
C:\Users\KyowonJeong\Downloads\apr23\Eclip_1479_MB_ms2.msalign	1336	2438	HCD	4622	2213.78	50	6	5842.96	5843.14	914	1254000	-1000	sp|P0ACF8|HNS_ECOLI	DNA-binding protein H-NS OS=Escherichia coli (strain K12) OX=83333 GN=hns PE=1 SV=2	90	137	K.RAQRPAKYSYVDENGETKTWTGQGRTPAVIKKAMDEQ(GK)[389.3583]SLDDFLIKQ.	1	-	0	14	12	7.65029e-05	0	0
C:\Users\KyowonJeong\Downloads\apr23\Eclip_1479_MB_ms2.msalign	1337	2441	HCD	4626	2215.72	24	6	5409.74	5409.9	1101	8297000	-1000	sp|P0A7N4|RL32_ECOLI	50S ribosomal protein L32 OS=Escherichia coli (strain K12) OX=83333 GN=rpmF PE=1 SV=2	10	57	T.(RSKRGMRR)[-35.0256]SHDALTAVTSLSVDKTSGEKHLRHHITADGYYRGRKVIAK.	1	-	0	6	6	0.00408326	0	0
C:\Users\KyowonJeong\Downloads\apr23\Eclip_1479_MB_ms2.msalign	1349	2472	HCD	4665	2233.71	54	4	3298.59	3299.6	135	1822000	-1000	sp|P61175|RL22_ECOLI	50S ribosomal protein L22 OS=Escherichia coli (strain K12) OX=83333 GN=rplV PE=1 SV=1	53	83	E.SAIANAEHNDGADIDDLKVTKIFVDEGPSMK.R	0	-	0	27	23	1.76033e-21	0	0
C:\Users\KyowonJeong\Downloads\apr23\Eclip_1479_MB_ms2.msalign	1350	2475	HCD	4668	2235.46	42	4	3243.66	3243.66	696	34250000	-1000	sp|P00904|TRPGD_ECOLI	Bifunctional protein TrpGD OS=Escherichia coli (strain K12) OX=83333 GN=trpGD PE=1 SV=3	462	493	A.GGTPEENRDILTRLLQGKGDAAHEAAVAANVA.M	0	-	0	15	12	2.67489e-07	0	0
C:\Users\KyowonJeong\Downloads\apr23\Eclip_1479_MB_ms2.msalign	1351	2480	HCD	4675	2238.75	91	6	5491.74	5491.73	237	636100000	46.3326	sp|P0ACF8|HNS_ECOLI	DNA-binding protein H-NS OS=Escherichia coli (strain K12) OX=83333 GN=hns PE=1 SV=2	90	137	K.RAQRPAKYSYVDENGETKTWTGQGRTPAVIKKAMDEQGKSLDDFL(I)[37.9529]KQ.	1	-	0	39	31	3.83181e-17	0	0
C:\Users\KyowonJeong\Downloads\apr23\Eclip_1479_MB_ms2.msalign	1360	2508	HCD	4710	2255.8	93	8	5636.82	5636.81	120	458600000	-1000	sp|P0ACF8|HNS_ECOLI	DNA-binding protein H-NS OS=Escherichia coli (strain K12) OX=83333 GN=hns PE=1 SV=2	90	137	K.(RAQRPAK)[183.0356]YSYVDENGETKTWTGQGRTPAVIKKAMDEQGKSLDDFLIKQ.	1	-	0	45	38	8.61056e-23	0	0
C:\Users\KyowonJeong\Downloads\apr23\Eclip_1479_MB_ms2.msalign	1363	2511	HCD	4714	2257.86	62	5	4338.22	4338.21	677	6795000	-1000	sp|P07017|MCP2_ECOLI	Methyl-accepting chemotaxis protein II OS=Escherichia coli (strain K12) OX=83333 GN=tar PE=1 SV=2	515	553	R.LAASPLTNKPQTPSRPASEQPPAQPRLRIAEQDPNWETF.	0	-	0	14	12	1.40689e-07	0	0
C:\Users\KyowonJeong\Downloads\apr23\Eclip_1479_MB_ms2.msalign	1368	2517	HCD	4721	2261.64	45	6	5652.81	5652.81	924	51000000	-1000	sp|P0ACF8|HNS_ECOLI	DNA-binding protein H-NS OS=Escherichia coli (strain K12) OX=83333 GN=hns PE=1 SV=2	90	137	K.RAQRPAKYSYVDENGETK(TWTGQGRTPAVI)[199.0333]KKAMDEQGKSLDDFLIKQ.	1	-	0	15	13	9.79313e-05	0	0
C:\Users\KyowonJeong\Downloads\apr23\Eclip_1479_MB_ms2.msalign	1375	2526	HCD	4733	2267.69	83	6	5012.54	5012.53	330	36420000	-1000	sp|P05825|FEPA_ECOLI	Ferrienterobactin receptor OS=Escherichia coli (strain K12) OX=83333 GN=fepA PE=1 SV=2	23	69	A.QEPTDTPVSHDDTIVVTAAEQNLQAPGVSTITADEIRKNPVARDVSK.I	0	-	0	23	19	2.20954e-14	0	0
C:\Users\KyowonJeong\Downloads\apr23\Eclip_1479_MB_ms2.msalign	1376	2527	HCD	4734	2268.39	53	5	3185.75	3185.74	559	4540000	-1000	sp|P45578|LUXS_ECOLI	S-ribosylhomocysteine lyase OS=Escherichia coli (strain K12) OX=83333 GN=luxS PE=1 SV=3	145	171	R.SILERDVRINSNEELALPKEKLQELHI.	0	-	0	17	15	2.91578e-09	0	0
C:\Users\KyowonJeong\Downloads\apr23\Eclip_1479_MB_ms2.msalign	1377	2528	HCD	4735	2268.97	40	4	2407.39	2407.39	694	6218000	-1000	sp|P0ADY7|RL16_ECOLI	50S ribosomal protein L16 OS=Escherichia coli (strain K12) OX=83333 GN=rplP PE=1 SV=1	115	136	R.EAFKLAAAKLPIKTTFVTKTVM.	0	-	0	11	10	2.41714e-07	0	0
C:\Users\KyowonJeong\Downloads\apr23\Eclip_1479_MB_ms2.msalign	1378	2534	HCD	4743	2272.5	62	5	3736.92	3736.92	582	18660000	-1000	sp|P0AG59|RS14_ECOLI	30S ribosomal protein S14 OS=Escherichia coli (strain K12) OX=83333 GN=rpsN PE=1 SV=2	29	61	K.AIISDVNASDEDRWNAVLKLQTLPRDSSPSRQR.N	0	-	0	21	15	6.54384e-09	0	0
C:\Users\KyowonJeong\Downloads\apr23\Eclip_1479_MB_ms2.msalign	1379	2535	HCD	4744	2273.19	48	4	2921.7	2921.7	322	10300000	-1000	sp|P0A9T0|SERA_ECOLI	D-3-phosphoglycerate dehydrogenase OS=Escherichia coli (strain K12) OX=83333 GN=serA PE=1 SV=2	2	27	M.AKVSLEKDKIKFLLVEGVHQKALESL.R	0	-	0	25	22	1.11161e-14	0	0
C:\Users\KyowonJeong\Downloads\apr23\Eclip_1479_MB_ms2.msalign	1380	2540	HCD	4750	2276.16	78	6	4702.53	4702.53	106	228700000	54.2234	sp|P0CE47|EFTU1_ECOLI	Elongation factor Tu 1 OS=Escherichia coli (strain K12) OX=83333 GN=tufA PE=1 SV=1	2	45	M.(S)[Acetyl]KEKFERTKPHVNVGTIGHVDHGKTTLTAAITTVLAKTYGGAAR.A	0	-	0	52	37	4.08619e-24	0	0
C:\Users\KyowonJeong\Downloads\apr23\Eclip_1479_MB_ms2.msalign	1384	2547	HCD	4759	2280.81	88	7	5297.68	5297.68	50	133400000	-1000	sp|P0ACF8|HNS_ECOLI	DNA-binding protein H-NS OS=Escherichia coli (strain K12) OX=83333 GN=hns PE=1 SV=2	91	137	R.AQRPAKYSYVDENGETKTWTGQGRTPAVIKKAMDEQGKSLDDFLIKQ.	0	-	0	55	41	4.09156e-30	0	0
C:\Users\KyowonJeong\Downloads\apr23\Eclip_1479_MB_ms2.msalign	1386	2554	HCD	4768	2284.99	107	11	13722.3	13723.3	1136	428600000	21.0468	sp|P31801|CHAA_ECOLI	Sodium-potassium/proton antiporter ChaA OS=Escherichia coli (strain K12) OX=83333 GN=chaA PE=1 SV=1	236	366	I.AVTKMNASSLETLLDSMNAPVAFTGFLVALLILSPEGLGALKAVLNNQVQRAMNLFFGSVLATISLTVPVVTLIAFMTGNELQFALGAPEMVVMVASLVLCHISFSTGRTNVLNGAAHLALFAAYLMTIFA.	0	-	0	11	10	0.00683848	0	0
C:\Users\KyowonJeong\Downloads\apr23\Eclip_1479_MB_ms2.msalign	1388	2558	HCD	4773	2287.61	116	10	6966.42	6966.42	183	156200000	-1000	sp|P0A7M9|RL31_ECOLI	50S ribosomal protein L31 OS=Escherichia coli (strain K12) OX=83333 GN=rpmE PE=1 SV=1	1	62	.MKKDIHPKYEEITASCSCGNVMKIRSTVGHDLNLDVCSKCHPFFTGKQRDVATGGRVDRFNK.R	0	-	0	48	33	2.9745e-19	0	0
C:\Users\KyowonJeong\Downloads\apr23\Eclip_1479_MB_ms2.msalign	1390	2560	HCD	4775	2288.87	116	10	6983.4	6983.43	994	68780000	-1000	sp|P0A7M9|RL31_ECOLI	50S ribosomal protein L31 OS=Escherichia coli (strain K12) OX=83333 GN=rpmE PE=1 SV=1	1	62	.MKKDIHPKYEEITA(S)[17.0108]CSCGNVMKIRSTVGHDLNLDVCSKCHPFFTGKQRDVATGGRVDRFNK.R	1	-	0	24	17	0.000390091	0	0
C:\Users\KyowonJeong\Downloads\apr23\Eclip_1479_MB_ms2.msalign	1393	2565	HCD	4781	2292.06	56	5	3562.94	3563.95	673	813700	-1000	sp|P0A7R5|RS10_ECOLI	30S ribosomal protein S10 OS=Escherichia coli (strain K12) OX=83333 GN=rpsJ PE=1 SV=1	1	30	.MQNQRIRIRLKAFDHRLIDQATAEIVETAK.R	0	-	0	18	12	9.22456e-08	0	0
C:\Users\KyowonJeong\Downloads\apr23\Eclip_1479_MB_ms2.msalign	1396	2575	HCD	4794	2298.18	124	14	10745.2	10746.2	800	69520000	-1000	sp|P0A705|IF2_ECOLI	Translation initiation factor IF-2 OS=Escherichia coli (strain K12) OX=83333 GN=infB PE=1 SV=1	166	258	M.TKNAQAEKARREQEAAELKRKAEEEARRKLEEEARRVAEEARRMAEENKWTDNAEPTEDSSDYHVTTSQHARQAEDESDREVEGGRGRGRNAK.A	0	-	0	26	17	5.58432e-06	0	0
C:\Users\KyowonJeong\Downloads\apr23\Eclip_1479_MB_ms2.msalign	1398	2578	HCD	4798	2299.92	90	6	5435.85	5435.83	225	82630000	-1000	sp|P0ACF8|HNS_ECOLI	DNA-binding protein H-NS OS=Escherichia coli (strain K12) OX=83333 GN=hns PE=1 SV=2	90	137	K.RAQRPAKYSYVDENGETKTWTGQGRTPAVIKKA(M)[-17.9489]DEQGKSLDDFLIKQ.	1	-	0	53	38	1.54348e-17	0	0
C:\Users\KyowonJeong\Downloads\apr23\Eclip_1479_MB_ms2.msalign	1399	2582	HCD	4803	2302.57	47	4	2863.5	2863.59	463	4057000	-1000	sp|P0ACF4|DBHB_ECOLI	DNA-binding protein HU-beta OS=Escherichia coli (strain K12) OX=83333 GN=hupB PE=1 SV=1	32	58	S.(V)[-0.9157]TESLKEGDDVALVGFGTFAVKERAAR.T	1	-	0	18	16	4.57708e-11	0	0
C:\Users\KyowonJeong\Downloads\apr23\Eclip_1479_MB_ms2.msalign	1401	2584	HCD	4805	2303.8	70	5	4232.14	4233.14	31	4394000	-1000	sp|P0ACF8|HNS_ECOLI	DNA-binding protein H-NS OS=Escherichia coli (strain K12) OX=83333 GN=hns PE=1 SV=2	100	137	Y.VDENGETKTWTGQGRTPAVIKKAMDEQGKSLDDFLIKQ.	0	-	0	37	32	1.12211e-33	0	0
C:\Users\KyowonJeong\Downloads\apr23\Eclip_1479_MB_ms2.msalign	1403	2593	HCD	4816	2307.79	185	15	11563.5	11564.5	572	74640000	-1000	sp|P0A705|IF2_ECOLI	Translation initiation factor IF-2 OS=Escherichia coli (strain K12) OX=83333 GN=infB PE=1 SV=1	159	258	V.SNQQDDMTKNAQAEKARREQEAAELKRKAEEEARRKLEEEARRVAEEARRMAEENKWTDNAEPTEDSSDYHVTTSQHARQAEDESDREVEGGRGRGRNAK.A	0	-	0	33	28	4.10569e-09	0	0
C:\Users\KyowonJeong\Downloads\apr23\Eclip_1479_MB_ms2.msalign	1404	2599	HCD	4824	2311.33	78	8	5637.83	5637.75	1132	458600000	-1000	sp|P62399|RL5_ECOLI	50S ribosomal protein L5 OS=Escherichia coli (strain K12) OX=83333 GN=rplE PE=1 SV=2	18	69	M.TEFNYNSVMQVPRVEKITLN(MGVGEAIADKK)[52.7832]LLDNAAADLAAISGQKPLITK.A	1	-	0	13	12	0.00648073	0	0
C:\Users\KyowonJeong\Downloads\apr23\Eclip_1479_MB_ms2.msalign	1406	2611	HCD	4839	2319.2	43	4	2604.33	2604.33	200	8242000	-1000	sp|P0A717|KPRS_ECOLI	Ribose-phosphate pyrophosphokinase OS=Escherichia coli (strain K12) OX=83333 GN=prs PE=1 SV=2	218	242	V.LVDDMIDTGGTLCKAAEALKERGAK.R	0	-	0	23	18	1.28352e-18	0	0
C:\Users\KyowonJeong\Downloads\apr23\Eclip_1479_MB_ms2.msalign	1407	2612	HCD	4840	2319.78	55	5	4667.29	4667.28	94	7193000	-1000	sp|P0AG67|RS1_ECOLI	30S ribosomal protein S1 OS=Escherichia coli (strain K12) OX=83333 GN=rpsA PE=1 SV=1	514	557	R.AISLSVRAKDEADEKDAIATVNKQEDANFSNNAMAEAFKAAKGE.	0	-	0	32	30	3.67416e-25	0	0
C:\Users\KyowonJeong\Downloads\apr23\Eclip_1479_MB_ms2.msalign	1419	2629	HCD	4861	2330.83	63	5	3863.91	3863.9	1168	7068000	-1000	sp|P0ACF8|HNS_ECOLI	DNA-binding protein H-NS OS=Escherichia coli (strain K12) OX=83333 GN=hns PE=1 SV=2	100	134	Y.VDENGETKTWTGQGRTPAVIKKAMDEQGKSLDDFL.I	0	-	0	10	10	0.0106648	0.000275786	0.000856164
C:\Users\KyowonJeong\Downloads\apr23\Eclip_1479_MB_ms2.msalign	1422	2632	HCD	4865	2332.85	68	21	13595.5	13595.5	997	115300000	-1000	sp|P0A7S3|RS12_ECOLI	30S ribosomal protein S12 OS=Escherichia coli (strain K12) OX=83333 GN=rpsL PE=1 SV=2	2	124	M.ATVNQLVRKPRARKVAKSNVPALEACPQKRGVCTRVYTTTPKKPNSALRKVCRVRLTNGFEVT(S)[-2.0060]YIGGEGHNLQEHSVILIRGGRVKDLPGVRYHTVRGALDCSGVKDRKQARSKYGVKRPKA.	1	-	0	13	10	0.000413813	0	0
C:\Users\KyowonJeong\Downloads\apr23\Eclip_1479_MB_ms2.msalign	1426	2636	HCD	4870	2335.46	19	4	3426.8	3426.8	732	10120000	-1000	sp|P0A7D7|PUR7_ECOLI	Phosphoribosylaminoimidazole-succinocarboxamide synthase OS=Escherichia coli (strain K12) OX=83333 GN=purC PE=1 SV=1	1	29	.MQKQAELYRGKAKTVYSTENPDLLVLEFR.N	0	-	0	14	13	9.93229e-07	0	0
C:\Users\KyowonJeong\Downloads\apr23\Eclip_1479_MB_ms2.msalign	1431	2648	HCD	4885	2343.26	10	10	13689.3	13690.3	1270	5069000000	55.3309	sp|P08369|CRED_ECOLI	Inner membrane protein CreD OS=Escherichia coli (strain K12) OX=83333 GN=creD PE=1 SV=1	1	119	.MLKSPLFWKMTSLFGAVLLLLIPIMLIRQVIVERADYRSDVEDAIRQSTSGPQKLVGPLIAIPVTELYTVQEEDKTVERKRSFIHFWLPESLMVDGNQNVEERKIGIYTGQVWHSDLTL.K	0	-	0	5	6	0.0416618	0.00105597	0.00315706
C:\Users\KyowonJeong\Downloads\apr23\Eclip_1479_MB_ms2.msalign	1432	2650	HCD	4888	2344.62	54	4	3768.88	3768.89	100	22190000	-1000	sp|P61175|RL22_ECOLI	50S ribosomal protein L22 OS=Escherichia coli (strain K12) OX=83333 GN=rplV PE=1 SV=1	49	83	K.KVLESAIANAEHNDGADIDDLKVTKIFVDEGPSMK.R	0	-	0	33	32	1.77785e-24	0	0
C:\Users\KyowonJeong\Downloads\apr23\Eclip_1479_MB_ms2.msalign	1433	2652	HCD	4890	2345.87	49	5	2947.59	2947.59	248	8719000	-1000	sp|P0A7V3|RS3_ECOLI	30S ribosomal protein S3 OS=Escherichia coli (strain K12) OX=83333 GN=rpsC PE=1 SV=2	2	27	M.GQKVHPNGIRLGIVKPWNSTWFANTK.E	0	-	0	21	18	1.03895e-16	0	0
C:\Users\KyowonJeong\Downloads\apr23\Eclip_1479_MB_ms2.msalign	1438	2666	HCD	4908	2354.99	97	7	6144.09	6144.09	274	25350000	-1000	sp|P0A9A6|FTSZ_ECOLI	Cell division protein FtsZ OS=Escherichia coli (strain K12) OX=83333 GN=ftsZ PE=1 SV=1	330	383	K.QVQQPVMDRYQQHGMAPLTQEQKPVAKVVNDNAPQTAKEPDYLDIPAFLRKQAD.	0	-	0	29	23	3.9892e-16	0	0
C:\Users\KyowonJeong\Downloads\apr23\Eclip_1479_MB_ms2.msalign	1440	2670	HCD	4913	2357.56	90	7	8052.88	8052.88	558	392300000	-1000	sp|P76227|YNJH_ECOLI	Uncharacterized protein YnjH OS=Escherichia coli (strain K12) OX=83333 GN=ynjH PE=3 SV=1	19	90	A.NPHYRPDVEVNVPPEVFSSGGQSAQ(PCTQCCVYQDQNYSEGAVIKAEGILLQCQRD)[-4.0364]DKTLSTNPLVWRRVKP.	1	-	0	37	24	2.80618e-09	0	0
C:\Users\KyowonJeong\Downloads\apr23\Eclip_1479_MB_ms2.msalign	1441	2671	HCD	4914	2358.17	59	5	3583.09	3583.08	449	44750000	-1000	sp|P60438|RL3_ECOLI	50S ribosomal protein L3 OS=Escherichia coli (strain K12) OX=83333 GN=rplC PE=1 SV=1	175	209	S.LDVVRVDAERNLLLVKGAVPGATGSDLIVKPAVKA.	0	-	0	23	19	3.07472e-11	0	0
C:\Users\KyowonJeong\Downloads\apr23\Eclip_1479_MB_ms2.msalign	1444	2676	HCD	4920	2361.31	114	9	7175.89	7175.89	359	183000000	-1000	sp|P32685|YJBD_ECOLI	Uncharacterized protein YjbD OS=Escherichia coli (strain K12) OX=83333 GN=yjbD PE=4 SV=1	2	62	M.ALPRITQKEMTEREQRELKTLLDRARIAHGRVLTNSETNSIKKDYIDKLMVEREAEAKKAR.Q	0	-	0	29	26	1.98546e-13	0	0
C:\Users\KyowonJeong\Downloads\apr23\Eclip_1479_MB_ms2.msalign	1445	2678	HCD	4923	2362.67	75	7	7938.87	7938.84	481	251400000	-1000	sp|P76227|YNJH_ECOLI	Uncharacterized protein YnjH OS=Escherichia coli (strain K12) OX=83333 GN=ynjH PE=3 SV=1	20	90	N.PHYRPDVEVNVPPEVFSSGGQSAQ(PCTQCCVYQDQNYSEGAVIKAEGILLQCQRD)[-4.0356]DKTLSTNPLVWRRVKP.	1	-	0	34	24	1.0245e-10	0	0
C:\Users\KyowonJeong\Downloads\apr23\Eclip_1479_MB_ms2.msalign	1446	2679	HCD	4924	2363.34	32	3	1957.08	1957.07	549	258500000	56.8352	sp|P0A850|TIG_ECOLI	Trigger factor OS=Escherichia coli (strain K12) OX=83333 GN=tig PE=1 SV=1	19	37	T.IAADSIETAVKSELVNVAK.K	0	-	0	19	19	1.95304e-09	0	0
C:\Users\KyowonJeong\Downloads\apr23\Eclip_1479_MB_ms2.msalign	1455	2691	HCD	4939	2370.74	66	7	6438.59	6438.59	882	213600000	-1000	sp|P0AG51|RL30_ECOLI	50S ribosomal protein L30 OS=Escherichia coli (strain K12) OX=83333 GN=rpmD PE=1 SV=2	2	59	M.AKTIKITQTRSAIGRLPKHKATLLGLGLRRIGHTVEREDT(PAIRGMINAVSFM)[31.9840]VKVEE.	1	-	0	13	11	3.85367e-05	0	0
C:\Users\KyowonJeong\Downloads\apr23\Eclip_1479_MB_ms2.msalign	1460	2699	HCD	4949	2375.96	97	9	6377.35	6378.35	175	17280000	-1000	sp|P0A6P9|ENO_ECOLI	Enolase OS=Escherichia coli (strain K12) OX=83333 GN=eno PE=1 SV=2	2	62	M.SKIVKIIGREIIDSRGNPTVEAEVHLEGGFVGMAAAPSGASTGSREALELRDGDKSRFLGK.G	0	-	0	39	23	1.6914e-19	0	0
C:\Users\KyowonJeong\Downloads\apr23\Eclip_1479_MB_ms2.msalign	1463	2707	HCD	4959	2381.11	98	13	8989.85	8990.11	1336	508300000	-1000	sp|P0A7L8|RL27_ECOLI	50S ribosomal protein L27 OS=Escherichia coli (strain K12) OX=83333 GN=rpmA PE=1 SV=2	2	85	M.AHKKAGGSTRNGRDSEAKRLGVKRFGGESVLAGSIIVRQRGTKFHAGANVGCGRDHTLFAKADGKVKFEVKGPKNRKFISIEA(E)[2.2724].	1	-	0	11	8	0.0861828	0.00309358	0.0090566
C:\Users\KyowonJeong\Downloads\apr23\Eclip_1479_MB_ms2.msalign	1473	2726	HCD	4983	2393.53	139	15	8885.84	8885.87	298	2085000000	56.5739	sp|P0A7M2|RL28_ECOLI	50S ribosomal protein L28 OS=Escherichia coli (strain K12) OX=83333 GN=rpmB PE=1 SV=2	2	78	M.SRVCQVTGKRPVTGNNRSHALNATKRRFLPNLHSHRFWVESE(KRFVTLRVSAK)[16.0390]GMRVIDKKGIDTVLAELRARGEKY.	1	-	0	38	32	2.88719e-15	0	0
C:\Users\KyowonJeong\Downloads\apr23\Eclip_1479_MB_ms2.msalign	1480	2737	HCD	4996	2400.39	43	4	2609.31	2609.31	416	18340000	-1000	sp|P0A6H5|HSLU_ECOLI	ATP-dependent protease ATPase subunit HslU OS=Escherichia coli (strain K12) OX=83333 GN=hslU PE=1 SV=1	2	24	M.SEMTPREIVSELDKHIIGQDNAK.R	0	-	0	19	18	6.74571e-12	0	0
C:\Users\KyowonJeong\Downloads\apr23\Eclip_1479_MB_ms2.msalign	1482	2739	HCD	4999	2401.86	102	7	6555.27	6555.26	192	23850000	-1000	sp|P0A6M8|EFG_ECOLI	Elongation factor G OS=Escherichia coli (strain K12) OX=83333 GN=fusA PE=1 SV=2	2	59	M.ARTTPIARYRNIGISAHIDAGKTTTTERILFYTGVNHKIGEVHDGAATMDWMEQEQER.G	0	-	0	42	35	4.70121e-19	0	0
C:\Users\KyowonJeong\Downloads\apr23\Eclip_1479_MB_ms2.msalign	1486	2744	HCD	5005	2405.05	55	5	3895	3895	693	5385000	-1000	sp|P07018|MCP4_ECOLI	Methyl-accepting chemotaxis protein IV OS=Escherichia coli (strain K12) OX=83333 GN=tap PE=1 SV=2	499	533	A.NQADHLSSRVAVFTLEEHEVARHESVQLQIAPVVS.	0	-	0	16	10	2.33226e-07	0	0
C:\Users\KyowonJeong\Downloads\apr23\Eclip_1479_MB_ms2.msalign	1490	2748	HCD	5010	2407.35	82	7	4921.71	4921.7	133	60020000	-1000	sp|P68919|RL25_ECOLI	50S ribosomal protein L25 OS=Escherichia coli (strain K12) OX=83333 GN=rplY PE=1 SV=1	53	94	A.KAEFYSEVLTIVVDGKEIKVKAQDVQRHPYKPKLQHIDFVRA.	0	-	0	52	33	1.49878e-21	0	0
C:\Users\KyowonJeong\Downloads\apr23\Eclip_1479_MB_ms2.msalign	1496	2756	HCD	5020	2412.34	86	6	5944.07	5944.08	434	6900000	-1000	sp|P05055|PNP_ECOLI	Polyribonucleotide nucleotidyltransferase OS=Escherichia coli (strain K12) OX=83333 GN=pnp PE=1 SV=3	658	711	K.RVEKVTDYLQMGQEVPVKVLEVDRQGRIRLSIKEATEQSQPAAAPEAPAAEQGE.	0	-	0	23	19	1.66248e-11	0	0
C:\Users\KyowonJeong\Downloads\apr23\Eclip_1479_MB_ms2.msalign	1497	2758	HCD	5023	2413.69	129	13	8548.55	8548.58	417	122800000	-1000	sp|P0AG59|RS14_ECOLI	30S ribosomal protein S14 OS=Escherichia coli (strain K12) OX=83333 GN=rpsN PE=1 SV=2	1	75	.(MAK)[-115.0266]QSMKAREVKRVALADKYFAKRAELKAIISDVNASDEDRWNAVLKLQTLPRDSSPSRQRNRCRQTGRPHGFLR.K	1	-	0	47	30	6.84827e-12	0	0
C:\Users\KyowonJeong\Downloads\apr23\Eclip_1479_MB_ms2.msalign	1500	2761	HCD	5026	2415.27	72	6	4334.28	4334.28	389	13010000	-1000	sp|P0AG59|RS14_ECOLI	30S ribosomal protein S14 OS=Escherichia coli (strain K12) OX=83333 GN=rpsN PE=1 SV=2	24	61	K.RAELKAIISDVNASDEDRWNAVLKLQTLPRDSSPSRQR.N	0	-	0	35	26	1.0059e-12	0	0
C:\Users\KyowonJeong\Downloads\apr23\Eclip_1479_MB_ms2.msalign	1505	2767	HCD	5034	2418.82	132	12	8532.58	8532.57	215	221800000	-1000	sp|P0AG59|RS14_ECOLI	30S ribosomal protein S14 OS=Escherichia coli (strain K12) OX=83333 GN=rpsN PE=1 SV=2	2	75	M.AKQSMKAREVKRVALADKYFAKRAELKAIISDVNASDEDRWNAVLKLQTLPRDSSPSRQRNRCRQTGRPHGFLR.K	0	-	0	47	33	8.10567e-18	0	0
C:\Users\KyowonJeong\Downloads\apr23\Eclip_1479_MB_ms2.msalign	1506	2768	HCD	5035	2419.07	112	9	6820.66	6820.66	334	77610000	-1000	sp|P32685|YJBD_ECOLI	Uncharacterized protein YjbD OS=Escherichia coli (strain K12) OX=83333 GN=yjbD PE=4 SV=1	2	59	M.ALPRITQKEMTEREQRELKTLLDRARIAHGRVLTNSETNSIKKDYIDKLMVEREAEAK.K	0	-	0	34	29	3.66404e-14	0	0
C:\Users\KyowonJeong\Downloads\apr23\Eclip_1479_MB_ms2.msalign	1509	2772	HCD	5040	2420.95	74	6	4462.34	4462.33	785	19870000	-1000	sp|P05020|PYRC_ECOLI	Dihydroorotase OS=Escherichia coli (strain K12) OX=83333 GN=pyrC PE=1 SV=2	2	39	M.TAPSQVLKIRRPDDWHLHLRDGDMLKTVVPYTSEIYGR.A	0	-	0	12	11	4.20567e-06	0	0
C:\Users\KyowonJeong\Downloads\apr23\Eclip_1479_MB_ms2.msalign	1513	2777	HCD	5046	2423.76	55	6	3350.85	3350.86	414	17420000	-1000	sp|P0A7T7|RS18_ECOLI	30S ribosomal protein S18 OS=Escherichia coli (strain K12) OX=83333 GN=rpsR PE=1 SV=2	21	50	E.IDYKDIATLKNYITESGKIVPSRITGTRAK.Y	0	-	0	26	22	6.19329e-12	0	0
C:\Users\KyowonJeong\Downloads\apr23\Eclip_1479_MB_ms2.msalign	1523	2788	HCD	5060	2430.6	173	12	11178.3	11178.3	24	18420000000	55.8969	sp|P60624|RL24_ECOLI	50S ribosomal protein L24 OS=Escherichia coli (strain K12) OX=83333 GN=rplX PE=1 SV=2	2	104	M.AAKIRRDDEVIVLTGKDKGKRGKVKNVLSSGKVIVEGINLVKKHQKPVPALNQPGGIVEKEAAIQVSNVAIFNAATGKADRVGFRFEDGKKVRFFKSNSETIK.	0	-	0	91	59	9.049e-35	0	0
C:\Users\KyowonJeong\Downloads\apr23\Eclip_1479_MB_ms2.msalign	1529	2794	HCD	5068	2434.32	61	5	3670.12	3670.11	357	17160000	-1000	sp|P60438|RL3_ECOLI	50S ribosomal protein L3 OS=Escherichia coli (strain K12) OX=83333 GN=rplC PE=1 SV=1	174	209	Q.SLDVVRVDAERNLLLVKGAVPGATGSDLIVKPAVKA.	0	-	0	29	28	1.70926e-13	0	0
C:\Users\KyowonJeong\Downloads\apr23\Eclip_1479_MB_ms2.msalign	1532	2797	HCD	5071	2436.12	187	16	11276.2	11276.3	251	398000000	-1000	sp|P60624|RL24_ECOLI	50S ribosomal protein L24 OS=Escherichia coli (strain K12) OX=83333 GN=rplX PE=1 SV=2	2	104	M.AAKIRRDDEVIVLTGKDKGKRGKVKNVLSSGKVIVEGINLVKKHQKPVPALNQPGGIVEKEAA(I)[98.0737]QVSNVAIFNAATGKADRVGFRFEDGKKVRFFKSNSETIK.	1	-	0	71	33	1.1481e-16	0	0
C:\Users\KyowonJeong\Downloads\apr23\Eclip_1479_MB_ms2.msalign	1533	2798	HCD	5073	2436.9	62	7	3725.76	3725.87	1307	1479000	-1000	sp|P60624|RL24_ECOLI	50S ribosomal protein L24 OS=Escherichia coli (strain K12) OX=83333 GN=rplX PE=1 SV=2	55	90	Q.PGGIVEKEAAIQVSN(VAIFNAATGKADRVGFRFEDG)[-7.0552].K	1	-	0	10	8	0.0686696	0.002079	0.00615385
C:\Users\KyowonJeong\Downloads\apr23\Eclip_1479_MB_ms2.msalign	1537	2802	HCD	5078	2439.44	84	17	11214.2	11214.5	199	72950000	-1000	sp|P60624|RL24_ECOLI	50S ribosomal protein L24 OS=Escherichia coli (strain K12) OX=83333 GN=rplX PE=1 SV=2	2	104	M.AAKIRRDDEVIVLTGKDKGKRGKVKNVLSSGKVIVEGINLVKKHQKPVPAL(NQPGGIVEKEAAIQVSNV)[36.2771]AIFNAATGKADRVGFRFEDGKKVRFFKSNSETIK.	1	-	0	26	23	8.3865e-19	0	0
C:\Users\KyowonJeong\Downloads\apr23\Eclip_1479_MB_ms2.msalign	1538	2805	HCD	5081	2441.03	135	16	11105.2	11105.3	1089	33260000	-1000	sp|P60624|RL24_ECOLI	50S ribosomal protein L24 OS=Escherichia coli (strain K12) OX=83333 GN=rplX PE=1 SV=2	3	104	A.AKIRRDDEVIVLTGKDKGKRGKVKNVLSSGKVIVEGINLVKKHQKPVPALNQPGGIV(EKEAAIQVSNV)[-1.8868]AIFNAATGKADRVGFRFEDGKKVRFFKSNSETIK.	1	-	0	22	14	0.00308887	0	0
C:\Users\KyowonJeong\Downloads\apr23\Eclip_1479_MB_ms2.msalign	1540	2807	HCD	5084	2442.45	116	11	7397.94	7397.96	664	79080000	-1000	sp|P0AG59|RS14_ECOLI	30S ribosomal protein S14 OS=Escherichia coli (strain K12) OX=83333 GN=rpsN PE=1 SV=2	2	65	M.(AK)[15.0088]QSMKAREVKRVALADKYFAKRAELKAIISDVNASDEDRWNAVLKLQTLPRDSSPSRQRNRCR.Q	1	-	0	23	16	8.04228e-08	0	0
C:\Users\KyowonJeong\Downloads\apr23\Eclip_1479_MB_ms2.msalign	1543	2810	HCD	5088	2444.34	185	16	11119.2	11119.2	682	73430000	-1000	sp|P60624|RL24_ECOLI	50S ribosomal protein L24 OS=Escherichia coli (strain K12) OX=83333 GN=rplX PE=1 SV=2	2	104	M.AAKIRRDDEVIVLTGKDKGKRGKVKNVLSSGKVIVEGINLVKKHQKPVPALNQPGGIVEKEAA(I)[-59.0622]QVSNVAIFNAATGKADRVGFRFEDGKKVRFFKSNSETIK.	1	-	0	34	19	1.65358e-07	0	0
C:\Users\KyowonJeong\Downloads\apr23\Eclip_1479_MB_ms2.msalign	1547	2816	HCD	5095	2447.58	54	7	7383.95	7382.95	928	115500000	-1000	sp|P0AG59|RS14_ECOLI	30S ribosomal protein S14 OS=Escherichia coli (strain K12) OX=83333 GN=rpsN PE=1 SV=2	2	65	M.AKQSMKAREVKRVALADKYFAKRAELKAIISDVNASDEDRWNAVLKLQTLPRDSSPSRQRNRCR.Q	0	-	0	8	8	0.000108308	0	0
C:\Users\KyowonJeong\Downloads\apr23\Eclip_1479_MB_ms2.msalign	1548	2817	HCD	5096	2448.16	78	6	5555.63	5555.79	918	1686000	-1000	sp|P0AG59|RS14_ECOLI	30S ribosomal protein S14 OS=Escherichia coli (strain K12) OX=83333 GN=rpsN PE=1 SV=2	19	65	D.(KYFAKRAE)[54.8970]LKAIISDVNASDEDRWNAVLKLQTLPRDSSPSRQRNRCR.Q	1	-	0	12	12	8.70465e-05	0	0
C:\Users\KyowonJeong\Downloads\apr23\Eclip_1479_MB_ms2.msalign	1550	2826	HCD	5108	2453.65	101	7	6096.72	6096.9	638	865700	-1000	sp|P60624|RL24_ECOLI	50S ribosomal protein L24 OS=Escherichia coli (strain K12) OX=83333 GN=rplX PE=1 SV=2	2	60	M.AAKIRRDDEVIVLTGKDKGKRGKVKNVLSSGKVIVEGINLVKKHQKPVPALNQPGG(IVE)[-225.7824].K	1	-	0	21	15	3.93882e-08	0	0
C:\Users\KyowonJeong\Downloads\apr23\Eclip_1479_MB_ms2.msalign	1551	2827	HCD	5109	2454.29	187	15	11235.3	11235.6	139	53450000	-1000	sp|P60624|RL24_ECOLI	50S ribosomal protein L24 OS=Escherichia coli (strain K12) OX=83333 GN=rplX PE=1 SV=2	2	104	M.AAKIRRDDEVIVLTGKDKGKRGKVKNVLSSGKVIVEGINLVKKHQKPVPALNQPGGIVEKEAA(IQ)[57.3722]VSNVAIFNAATGKADRVGFRFEDGKKVRFFKSNSETIK.	1	-	0	59	37	2.26411e-21	0	0
C:\Users\KyowonJeong\Downloads\apr23\Eclip_1479_MB_ms2.msalign	1552	2828	HCD	5110	2454.54	115	9	6935.88	6936.08	302	1106000	-1000	sp|P60624|RL24_ECOLI	50S ribosomal protein L24 OS=Escherichia coli (strain K12) OX=83333 GN=rplX PE=1 SV=2	2	66	M.AAKIRRDDEVIVLTGKDKGKRGKVKNVLSSGKVIVEGINLVKKHQKPVPALNQPGGIVEKEAAI(Q)[-26.9516].V	1	-	0	39	25	3.67416e-15	0	0
C:\Users\KyowonJeong\Downloads\apr23\Eclip_1479_MB_ms2.msalign	1553	2829	HCD	5111	2455.12	94	8	5691.19	5691.36	522	894800	-1000	sp|P60624|RL24_ECOLI	50S ribosomal protein L24 OS=Escherichia coli (strain K12) OX=83333 GN=rplX PE=1 SV=2	55	104	Q.PGGIVEKEAAI(Q)[265.4745]VSNVAIFNAATGKADRVGFRFEDGKKVRFFKSNSETIK.	1	-	0	29	16	6.38931e-10	0	0
C:\Users\KyowonJeong\Downloads\apr23\Eclip_1479_MB_ms2.msalign	1559	2835	HCD	5119	2457.51	174	16	10476.1	10476.2	1233	1952000	-1000	sp|P60624|RL24_ECOLI	50S ribosomal protein L24 OS=Escherichia coli (strain K12) OX=83333 GN=rplX PE=1 SV=2	7	104	R.(RDDEVIVLTGKDKGKRGKVKNVLSSGKVIVEGINLVKKHQKPVPALNQ)[-162.6688]PGGIVEKEAAIQVSNVAIFNAATGKADRVGFRFEDGKKVRFFKSNSETIK.	1	-	0	22	13	0.0280676	0.000535332	0.00162338
C:\Users\KyowonJeong\Downloads\apr23\Eclip_1479_MB_ms2.msalign	1563	2841	HCD	5126	2460.36	156	13	9579.27	9579.3	955	586800000	-1000	sp|P0A7U7|RS20_ECOLI	30S ribosomal protein S20 OS=Escherichia coli (strain K12) OX=83333 GN=rpsT PE=1 SV=2	2	87	M.ANIKSAKKRAIQSEKARKHNASRRSMMRTFIKKVYAAI(E)[32.0231]AGDKAAAQKAFNEMQPIVDRQAAKGLIHKNKAARHKANLTAQINKLA.	1	-	0	24	18	0.000183545	0	0
C:\Users\KyowonJeong\Downloads\apr23\Eclip_1479_MB_ms2.msalign	1572	2853	HCD	5141	2464.43	136	13	13323.8	13323.8	816	31720000	-1000	sp|P21513|RNE_ECOLI	Ribonuclease E OS=Escherichia coli (strain K12) OX=83333 GN=rne PE=1 SV=6	680	796	R.SRRRNDDKRQAQQEAKALNVEEQSVQETEQEERVRPVQPRRKQRQLNQKVRYEQSVAEEAVVAPVVEETVAAEPIVQEAPAPRTELVKVPLPVVAQTAPEQQEENNAD(NRDNGGMPR)[15.9942].R	1	-	0	36	27	9.02916e-06	0	0
C:\Users\KyowonJeong\Downloads\apr23\Eclip_1479_MB_ms2.msalign	1576	2859	HCD	5149	2468.14	186	18	11183.3	11183.6	940	3107000	-1000	sp|P60624|RL24_ECOLI	50S ribosomal protein L24 OS=Escherichia coli (strain K12) OX=83333 GN=rplX PE=1 SV=2	2	104	M.AAKIRRDDEVIVLTGKDKGKRGKVKNVLSSGKVIVEGINLVKKHQKPVPALN(QPGGIVEKEAAIQVSNVAI)[5.3542]FNAATGKADRVGFRFEDGKKVRFFKSNSETIK.	1	-	0	15	14	0.000139675	0	0
C:\Users\KyowonJeong\Downloads\apr23\Eclip_1479_MB_ms2.msalign	1577	2860	HCD	5150	2468.72	77	8	6943.62	6943.82	989	2658000	-1000	sp|P60624|RL24_ECOLI	50S ribosomal protein L24 OS=Escherichia coli (strain K12) OX=83333 GN=rplX PE=1 SV=2	2	66	M.AAKIRRDDEVIVLTGKDKGKRGKVKNVLSSGKVIVEGINLVKKHQKPVPALNQPGGIVEKEAAI(Q)[-19.2109].V	1	-	0	12	10	0.000331426	0	0
C:\Users\KyowonJeong\Downloads\apr23\Eclip_1479_MB_ms2.msalign	1583	2868	HCD	5160	2473.79	182	17	11441.2	11442.2	766	74760000	-1000	sp|P0AG59|RS14_ECOLI	30S ribosomal protein S14 OS=Escherichia coli (strain K12) OX=83333 GN=rpsN PE=1 SV=2	2	101	M.AKQSMKAREVKRVALADKYFAKRAELKAIISDVNASDEDRWNAVLKLQTLPRDSSPSRQRNRCRQTGRPHGFLRKFGLSRIKVREAAMRGEIPGLKKASW.	0	-	0	30	19	2.7644e-06	0	0
C:\Users\KyowonJeong\Downloads\apr23\Eclip_1479_MB_ms2.msalign	1588	2875	HCD	5169	2476.75	208	18	12510.3	12511.3	6	7767000000	47.331	sp|P76002|PLIG_ECOLI	Inhibitor of g-type lysozyme OS=Escherichia coli (strain K12) OX=83333 GN=pliG PE=1 SV=1	23	133	A.AGKNVNVEFRKGHSSAQYSGEIKGYDYDTYTFYAKKGQKVHVSISNEGADTYLFGPGIDDSVDLSRYSPELDSHGQYSLPASGKYELRVLQTRNDARKNKTKKYNVDIQIK.	0	-	0	92	49	1.0134e-39	0	0
C:\Users\KyowonJeong\Downloads\apr23\Eclip_1479_MB_ms2.msalign	1601	2892	HCD	5191	2481.91	186	17	11160.3	11160.3	395	731000000	35.3495	sp|P60624|RL24_ECOLI	50S ribosomal protein L24 OS=Escherichia coli (strain K12) OX=83333 GN=rplX PE=1 SV=2	1	104	.(MA)[-149.0268]AKIRRDDEVIVLTGKDKGKRGKVKNVLSSGKVIVEGINLVKKHQKPVPALNQPGGIVEKEAAIQVSNVAIFNAATGKADRVGFRFEDGKKVRFFKSNSETIK.	1	-	0	59	26	1.41701e-12	0	0
C:\Users\KyowonJeong\Downloads\apr23\Eclip_1479_MB_ms2.msalign	1603	2894	HCD	5194	2483	156	11	9612.41	9613.4	86	318400000	-1000	sp|P60624|RL24_ECOLI	50S ribosomal protein L24 OS=Escherichia coli (strain K12) OX=83333 GN=rplX PE=1 SV=2	2	91	M.AAKIRRDDEVIVLTGKDKGKRGKVKNVLSSGKVIVEGINLVKKHQKPVPALNQPGGIVEKEAAIQVSNVAIFNAATGKADRVGFRFEDGK.K	0	-	0	79	50	4.85208e-26	0	0
C:\Users\KyowonJeong\Downloads\apr23\Eclip_1479_MB_ms2.msalign	1607	2898	HCD	5199	2484.95	90	6	5412.92	5412.91	198	3996000000	53.9661	sp|P0ACG1|STPA_ECOLI	DNA-binding protein StpA OS=Escherichia coli (strain K12) OX=83333 GN=stpA PE=1 SV=1	86	134	R.AGKKRQPRPAKYKFTDVNGETKTWTGQGRTPKPIAQALAEGKSLDDFLI.	0	-	0	46	31	7.23097e-19	0	0
C:\Users\KyowonJeong\Downloads\apr23\Eclip_1479_MB_ms2.msalign	1619	2911	HCD	5215	2490.63	84	6	5544.94	5544.96	707	17500000	-1000	sp|P0ACG1|STPA_ECOLI	DNA-binding protein StpA OS=Escherichia coli (strain K12) OX=83333 GN=stpA PE=1 SV=1	86	134	R.AGKKRQPRPAKYKFTDVNGETKTWTGQGRTPKPIAQALAE(G)[132.0499]KSLDDFLI.	1	-	0	22	18	4.13783e-07	0	0
C:\Users\KyowonJeong\Downloads\apr23\Eclip_1479_MB_ms2.msalign	1620	2912	HCD	5216	2491.2	83	6	5428.89	5428.89	469	22030000	-1000	sp|P0ACG1|STPA_ECOLI	DNA-binding protein StpA OS=Escherichia coli (strain K12) OX=83333 GN=stpA PE=1 SV=1	86	134	R.AGKKRQPRPAKYKFTDVNGETKT(WTGQGRTPK)[15.9887]PIAQALAEGKSLDDFLI.	1	-	0	24	22	5.22677e-11	0	0
C:\Users\KyowonJeong\Downloads\apr23\Eclip_1479_MB_ms2.msalign	1621	2913	HCD	5217	2491.52	91	6	5857.75	5857.93	1206	2007000	-1000	sp|P0ACG1|STPA_ECOLI	DNA-binding protein StpA OS=Escherichia coli (strain K12) OX=83333 GN=stpA PE=1 SV=1	86	134	R.AGKKRQPRPAKYKFTDVNGETKTWTGQGRTPKPIAQALAEGKSLDDFL(I)[445.0228].	1	-	0	11	9	0.0194408	0.000270416	0.000829187
C:\Users\KyowonJeong\Downloads\apr23\Eclip_1479_MB_ms2.msalign	1622	2914	HCD	5219	2492.29	90	6	5450.85	5450.86	403	40330000	-1000	sp|P0ACG1|STPA_ECOLI	DNA-binding protein StpA OS=Escherichia coli (strain K12) OX=83333 GN=stpA PE=1 SV=1	86	134	R.AGKKRQPRPAKYKFTDVNGETKTWTGQGRTPKPIAQALAEGK(SLD)[37.9520]DFLI.	1	-	0	34	30	2.94842e-12	0	0
C:\Users\KyowonJeong\Downloads\apr23\Eclip_1479_MB_ms2.msalign	1624	2917	HCD	5222	2493.98	85	7	5154.84	5154.99	1173	5996000	-1000	sp|P0A7U3|RS19_ECOLI	30S ribosomal protein S19 OS=Escherichia coli (strain K12) OX=83333 GN=rpsS PE=1 SV=2	46	92	I.(GL)[-39.7962]TIAVHNGRQHVPVFVTDEMVGHKLGEFAPTRTYRGHAADKKAKKK.	1	-	0	15	10	0.0112368	0.000275103	0.000852515
C:\Users\KyowonJeong\Downloads\apr23\Eclip_1479_MB_ms2.msalign	1625	2918	HCD	5224	2494.41	64	4	4357.69	4357.82	315	1294000	-1000	sp|P0ACG1|STPA_ECOLI	DNA-binding protein StpA OS=Escherichia coli (strain K12) OX=83333 GN=stpA PE=1 SV=1	86	126	R.AGKKRQPRPAKYKFTDVNGETKTWTGQGRTPKPIAQALA(EG)[-123.5875].K	1	-	0	19	16	8.65657e-15	0	0
C:\Users\KyowonJeong\Downloads\apr23\Eclip_1479_MB_ms2.msalign	1627	2921	HCD	5227	2496.16	90	7	5444.9	5444.92	331	14770000	-1000	sp|P0ACG1|STPA_ECOLI	DNA-binding protein StpA OS=Escherichia coli (strain K12) OX=83333 GN=stpA PE=1 SV=1	86	134	R.AGKKRQPRPAKYKFTDVNGETKTWTGQGRTPKPIAQALAEG(KSLDD)[32.0183]FLI.	1	-	0	25	21	3.0743e-14	0	0
C:\Users\KyowonJeong\Downloads\apr23\Eclip_1479_MB_ms2.msalign	1630	2925	HCD	5232	2498.43	125	9	7701.89	7701.89	280	34550000	-1000	sp|P75694|YAHO_ECOLI	Uncharacterized protein YahO OS=Escherichia coli (strain K12) OX=83333 GN=yahO PE=3 SV=1	22	91	A.AELMTKAEFEKVESQYEKIGDISTSNEMSTADAKEDLIKKADEKGADVLVLTSGQTDNKIHGTANIYKKK.	0	-	0	30	28	6.65019e-16	0	0
C:\Users\KyowonJeong\Downloads\apr23\Eclip_1479_MB_ms2.msalign	1636	2931	HCD	5240	2501.27	116	11	7275.87	7275.87	397	43410000	-1000	sp|P0AG59|RS14_ECOLI	30S ribosomal protein S14 OS=Escherichia coli (strain K12) OX=83333 GN=rpsN PE=1 SV=2	13	75	K.RVALADKYFAKRAELKAIISDVNASDEDRWNAVLKLQTLPRDSSPSRQRNRCRQTGRPHGFLR.K	0	-	0	38	28	1.84991e-12	0	0
C:\Users\KyowonJeong\Downloads\apr23\Eclip_1479_MB_ms2.msalign	1642	2938	HCD	5249	2505.5	147	16	8869.83	8869.83	297	7286000000	55.7597	sp|P0A7M2|RL28_ECOLI	50S ribosomal protein L28 OS=Escherichia coli (strain K12) OX=83333 GN=rpmB PE=1 SV=2	2	78	M.SRVCQVTGKRPVTGNNRSHALNATKRRFLPNLHSHRFWVESEKRFVTLRVSAKGMRVIDKKGIDTVLAELRARGEKY.	0	-	0	41	28	2.752e-15	0	0
C:\Users\KyowonJeong\Downloads\apr23\Eclip_1479_MB_ms2.msalign	1650	2948	HCD	5261	2511.72	40	4	2717.49	2717.48	369	6389000	-1000	sp|P33221|PURT_ECOLI	Formate-dependent phosphoribosylglycinamide formyltransferase OS=Escherichia coli (strain K12) OX=83333 GN=purT PE=1 SV=3	366	392	G.VALATAESVVDAIERAKHAAGQVKVQG.	0	-	0	18	14	3.17728e-13	0	0
C:\Users\KyowonJeong\Downloads\apr23\Eclip_1479_MB_ms2.msalign	1660	2959	HCD	5275	2519.14	64	5	3897.25	3897.24	352	363800000	54.8782	sp|P60438|RL3_ECOLI	50S ribosomal protein L3 OS=Escherichia coli (strain K12) OX=83333 GN=rplC PE=1 SV=1	172	209	T.VQSLDVVRVDAERNLLLVKGAVPGATGSDLIVKPAVKA.	0	-	0	32	28	1.26192e-13	0	0
C:\Users\KyowonJeong\Downloads\apr23\Eclip_1479_MB_ms2.msalign	1661	2961	HCD	5277	2520.23	70	5	4588.27	4588.26	728	17410000	-1000	sp|P00904|TRPGD_ECOLI	Bifunctional protein TrpGD OS=Escherichia coli (strain K12) OX=83333 GN=trpGD PE=1 SV=3	447	489	T.AEDFGLTPYHQEQLAGGTPEENRDILTRLLQGKGDAAHEAAVA.A	0	-	0	15	14	8.83775e-07	0	0
C:\Users\KyowonJeong\Downloads\apr23\Eclip_1479_MB_ms2.msalign	1667	2976	HCD	5296	2530.12	139	12	8363.71	8363.96	1306	2932000	-1000	sp|P0A7M9|RL31_ECOLI	50S ribosomal protein L31 OS=Escherichia coli (strain K12) OX=83333 GN=rpmE PE=1 SV=1	1	70	.MKKDIHPKYEEITA(SCSCGNVMKIR)[498.0404]STVGHDLNLDVCSKCHPFFTGKQRDVATGGRVDRFNKRFNIPGSK.	1	-	0	11	8	0.0658845	0.00208008	0.00615858
C:\Users\KyowonJeong\Downloads\apr23\Eclip_1479_MB_ms2.msalign	1669	2978	HCD	5299	2531.47	85	6	5156.76	5156.75	210	1056000000	58.0195	sp|P0ACG1|STPA_ECOLI	DNA-binding protein StpA OS=Escherichia coli (strain K12) OX=83333 GN=stpA PE=1 SV=1	89	134	K.KRQPRPAKYKFTDVNGETKTWTGQGRTPKPIAQALAEGKSLDDFLI.	0	-	0	45	29	4.55838e-18	0	0
C:\Users\KyowonJeong\Downloads\apr23\Eclip_1479_MB_ms2.msalign	1678	2989	HCD	5312	2538.04	209	18	12693.3	12693.3	270	1776000000	-1000	sp|P76002|PLIG_ECOLI	Inhibitor of g-type lysozyme OS=Escherichia coli (strain K12) OX=83333 GN=pliG PE=1 SV=1	23	133	A.AGKNVNVEFRKGHSSAQYSGEIKGYDYDTYTFYAKKGQKVHVSISNEGADTYLFGPGIDDSVD(L)[182.0572]SRYSPELDSHGQYSLPASGKYELRVLQTRNDARKNKTKKYNVDIQIK.	1	-	0	77	42	3.10105e-16	0	0
C:\Users\KyowonJeong\Downloads\apr23\Eclip_1479_MB_ms2.msalign	1686	2998	HCD	5324	2543.41	85	7	5100.73	5101.72	26	442700000	55.4642	sp|P60624|RL24_ECOLI	50S ribosomal protein L24 OS=Escherichia coli (strain K12) OX=83333 GN=rplX PE=1 SV=2	44	91	K.KHQKPVPALNQPGGIVEKEAAIQVSNVAIFNAATGKADRVGFRFEDGK.K	0	-	0	46	35	1.5032e-34	0	0
C:\Users\KyowonJeong\Downloads\apr23\Eclip_1479_MB_ms2.msalign	1691	3003	HCD	5330	2545.86	107	10	6422.6	6422.6	292	6222000000	58.5967	sp|P0AG51|RL30_ECOLI	50S ribosomal protein L30 OS=Escherichia coli (strain K12) OX=83333 GN=rpmD PE=1 SV=2	2	59	M.AKTIKITQTRSAIGRLPKHKATLLGLGLRRIGHTVEREDTPAIRGMI(N)[15.9986]AVSFMVKVEE.	1	-	0	40	28	2.33111e-15	0	0
C:\Users\KyowonJeong\Downloads\apr23\Eclip_1479_MB_ms2.msalign	1696	3009	HCD	5337	2548.68	100	9	6054.31	6054.31	544	343600000	-1000	sp|P0A7M2|RL28_ECOLI	50S ribosomal protein L28 OS=Escherichia coli (strain K12) OX=83333 GN=rpmB PE=1 SV=2	28	78	R.RFLPNLHSHRFWVESE(KRFVTLRVSAKGMRVID)[15.9915]KKGIDTVLAELRARGEKY.	1	-	0	22	22	1.72454e-09	0	0
C:\Users\KyowonJeong\Downloads\apr23\Eclip_1479_MB_ms2.msalign	1708	3023	HCD	5355	2556.29	113	7	7604.24	7605.25	17	98100000	-1000	sp|P60624|RL24_ECOLI	50S ribosomal protein L24 OS=Escherichia coli (strain K12) OX=83333 GN=rplX PE=1 SV=2	20	91	K.GKRGKVKNVLSSGKVIVEGINLVKKHQKPVPALNQPGGIVEKEAAIQVSNVAIFNAATGKADRVGFRFEDGK.K	0	-	0	67	50	6.53501e-36	0	0
C:\Users\KyowonJeong\Downloads\apr23\Eclip_1479_MB_ms2.msalign	1720	3036	HCD	5371	2564.18	177	16	10641.5	10641.5	29	442700000	-1000	sp|P0AA57|YOBA_ECOLI	Protein YobA OS=Escherichia coli (strain K12) OX=83333 GN=yobA PE=1 SV=1	27	124	A.HAHLTHQYPAANAQVTAAPQAITLNFSEGVETGFSGAKITGPKNENIKTLPAKRNEQDQKQLIVPLADSLKPGTYTVDWHVVSVDGHKTKGHYTFSVK.	0	-	0	73	43	9.12919e-34	0	0
C:\Users\KyowonJeong\Downloads\apr23\Eclip_1479_MB_ms2.msalign	1723	3039	HCD	5375	2566.11	105	7	6466.4	6466.41	114	36490000	-1000	sp|P0A7V8|RS4_ECOLI	30S ribosomal protein S4 OS=Escherichia coli (strain K12) OX=83333 GN=rpsD PE=1 SV=2	151	206	K.KQSRVKAALELAEQREKPTWLEVDAGKMEGTFKRKPERSDLSADINEHLIVELYSK.	0	-	0	55	46	2.29354e-23	0	0
C:\Users\KyowonJeong\Downloads\apr23\Eclip_1479_MB_ms2.msalign	1725	3042	HCD	5379	2568.04	153	15	9563.26	9563.28	272	3688000000	-1000	sp|P0A7U7|RS20_ECOLI	30S ribosomal protein S20 OS=Escherichia coli (strain K12) OX=83333 GN=rpsT PE=1 SV=2	1	87	.MA(NI)[-115.0356]KSAKKRAIQSEKARKHNASRRSMMRTFIKKVYAAIEAGDKAAAQKAFNEMQPIVDRQAAKGLIHKNKAARHKANLTAQINKLA.	1	-	0	50	34	3.40064e-16	0	0
C:\Users\KyowonJeong\Downloads\apr23\Eclip_1479_MB_ms2.msalign	1733	3050	HCD	5389	2572.18	96	7	8525.37	8525.37	186	129300000	-1000	sp|P21513|RNE_ECOLI	Ribonuclease E OS=Escherichia coli (strain K12) OX=83333 GN=rne PE=1 SV=6	720	794	R.RKQRQLNQKVRYEQSVAEEAVVAPVVEETVAAEPIVQEAPAPRTELVKVPLPVVAQTAPEQQEENNAD(NRDNGGM)[269.1460].P	1	-	0	57	44	3.30758e-19	0	0
C:\Users\KyowonJeong\Downloads\apr23\Eclip_1479_MB_ms2.msalign	1734	3051	HCD	5390	2572.75	90	10	6125.25	6126.25	76	253200000	-1000	sp|P0AG59|RS14_ECOLI	30S ribosomal protein S14 OS=Escherichia coli (strain K12) OX=83333 GN=rpsN PE=1 SV=2	13	65	K.RVALADKYFAKRAELKAIISDVNASDEDRWNAVLKLQTLPRDSSPSRQRNRCR.Q	0	-	0	52	34	3.48623e-27	0	0
C:\Users\KyowonJeong\Downloads\apr23\Eclip_1479_MB_ms2.msalign	1736	3053	HCD	5392	2573.91	71	5	4476.3	4476.31	299	37690000	-1000	sp|P0C018|RL18_ECOLI	50S ribosomal protein L18 OS=Escherichia coli (strain K12) OX=83333 GN=rplR PE=1 SV=1	77	117	K.AVAERALEKGIKDVSFDRSGFQYHGRVQALADAAREAGLQF.	0	-	0	30	26	3.15446e-15	0	0
C:\Users\KyowonJeong\Downloads\apr23\Eclip_1479_MB_ms2.msalign	1738	3055	HCD	5395	2575.37	95	7	6883.64	6883.63	345	500600000	-1000	sp|P69913|CSRA_ECOLI	Carbon storage regulator OS=Escherichia coli (strain K12) OX=83333 GN=csrA PE=1 SV=1	1	61	.(M)[31.9791]LILTRRVGETLMIGDEVTVTVLGVKGNQVRIGVNAPKEVSVHREEIYQRIQAEKSQQSSY.	1	-	0	29	27	7.84018e-14	0	0
C:\Users\KyowonJeong\Downloads\apr23\Eclip_1479_MB_ms2.msalign	1743	3061	HCD	5402	2579.14	66	6	3964.13	3964.13	167	30010000	-1000	sp|P0A7T7|RS18_ECOLI	30S ribosomal protein S18 OS=Escherichia coli (strain K12) OX=83333 GN=rpsR PE=1 SV=2	15	50	T.AEGVQEIDYKDIATLKNYITESGKIVPSRITGTRAK.Y	0	-	0	32	24	8.54252e-20	0	0
C:\Users\KyowonJeong\Downloads\apr23\Eclip_1479_MB_ms2.msalign	1756	3075	HCD	5420	2587.96	58	5	3508.76	3508.76	1063	10200000	-1000	sp|P0C018|RL18_ECOLI	50S ribosomal protein L18 OS=Escherichia coli (strain K12) OX=83333 GN=rplR PE=1 SV=1	86	117	K.GIKDVSFDRSGFQYHGRVQALADAAREAGLQF.	0	-	0	10	7	0.00183566	0	0
C:\Users\KyowonJeong\Downloads\apr23\Eclip_1479_MB_ms2.msalign	1758	3077	HCD	5422	2589.11	115	8	7420.12	7420.14	42	98290000	-1000	sp|P60624|RL24_ECOLI	50S ribosomal protein L24 OS=Escherichia coli (strain K12) OX=83333 GN=rplX PE=1 SV=2	22	91	K.RGKVKNVLSSGKVIVEGINLVKKHQKPVPALNQPGGIVEKEAAIQVSNVAIFNAATGKADRVGFRFEDGK.K	0	-	0	66	49	5.50211e-32	0	0
C:\Users\KyowonJeong\Downloads\apr23\Eclip_1479_MB_ms2.msalign	1760	3079	HCD	5425	2590.59	81	5	4942.44	4943.44	1052	9238000	-1000	sp|P00904|TRPGD_ECOLI	Bifunctional protein TrpGD OS=Escherichia coli (strain K12) OX=83333 GN=trpGD PE=1 SV=3	447	493	T.AEDFGLTPYHQEQLAGGTPEENRDILTRLLQGKGDAAHEAAVAANVA.M	0	-	0	10	10	0.00140248	0	0
C:\Users\KyowonJeong\Downloads\apr23\Eclip_1479_MB_ms2.msalign	1762	3081	HCD	5427	2591.74	94	7	5697.99	5697.98	182	36230000	-1000	sp|P0AG55|RL6_ECOLI	50S ribosomal protein L6 OS=Escherichia coli (strain K12) OX=83333 GN=rplF PE=1 SV=2	109	160	G.FSHPVDHQLPAGITAECPTQTEIVLKGADKQVIGQVAADLRAYRRPEPYKGK.G	0	-	0	47	32	2.93284e-19	0	0
C:\Users\KyowonJeong\Downloads\apr23\Eclip_1479_MB_ms2.msalign	1764	3083	HCD	5430	2593.02	141	10	8509.39	8509.38	117	183300000	-1000	sp|P21513|RNE_ECOLI	Ribonuclease E OS=Escherichia coli (strain K12) OX=83333 GN=rne PE=1 SV=6	720	796	R.RKQRQLNQKVRYEQSVAEEAVVAPVVEETVAAEPIVQEAPAPRTELVKVPLPVVAQTAPEQQEENNADNRDNGGMPR.R	0	-	0	46	35	5.26396e-23	0	0
C:\Users\KyowonJeong\Downloads\apr23\Eclip_1479_MB_ms2.msalign	1767	3086	HCD	5434	2594.95	109	9	9562.29	9562.58	632	3688000000	-1000	sp|P21513|RNE_ECOLI	Ribonuclease E OS=Escherichia coli (strain K12) OX=83333 GN=rne PE=1 SV=6	712	796	E.(RVRPVQPRRKQRQLNQKVRYEQSVAEEAVVA)[64.5939]PVVEETVAAEPIVQEAPAPRTELVKVPLPVVAQTAPEQQEENNADNRDNGGMPR.R	1	-	0	22	21	3.05683e-08	0	0
C:\Users\KyowonJeong\Downloads\apr23\Eclip_1479_MB_ms2.msalign	1777	3097	HCD	5447	2601.87	97	10	5866.15	5867.14	66	719700000	52.6052	sp|P0AG59|RS14_ECOLI	30S ribosomal protein S14 OS=Escherichia coli (strain K12) OX=83333 GN=rpsN PE=1 SV=2	13	63	K.RVALADKYFAKRAELKAIISDVNASDEDRWNAVLKLQTLPRDSSPSRQRNR.C	0	-	0	51	35	3.45646e-28	0	0
C:\Users\KyowonJeong\Downloads\apr23\Eclip_1479_MB_ms2.msalign	1787	3107	HCD	5460	2606.77	82	7	4920.64	4920.64	226	158800000	-1000	sp|P0CE47|EFTU1_ECOLI	Elongation factor Tu 1 OS=Escherichia coli (strain K12) OX=83333 GN=tufA PE=1 SV=1	2	47	M.(S)[Acetyl]KEKFERTKPHVNVGTIGHVDHGKTTLTAAITTVLAKTYGGAARAF.D	0	-	0	44	30	1.61578e-17	0	0
C:\Users\KyowonJeong\Downloads\apr23\Eclip_1479_MB_ms2.msalign	1789	3109	HCD	5462	2607.92	60	8	9547.3	9547.28	228	3715000000	56.9496	sp|P0A7U7|RS20_ECOLI	30S ribosomal protein S20 OS=Escherichia coli (strain K12) OX=83333 GN=rpsT PE=1 SV=2	2	87	M.ANIKSAKKRAIQSEKARKHNASRRSMMRTFIKKVYAAIEAGDKAAAQKAFNEMQPIVDRQAAKGLIHKNKAARHKANLTAQINKLA.	0	-	0	30	30	2.1324e-17	0	0
C:\Users\KyowonJeong\Downloads\apr23\Eclip_1479_MB_ms2.msalign	1790	3110	HCD	5464	2608.7	163	13	10308.7	10308.7	217	4761000000	54.6419	sp|P0A7U3|RS19_ECOLI	30S ribosomal protein S19 OS=Escherichia coli (strain K12) OX=83333 GN=rpsS PE=1 SV=2	2	92	M.PRSLKKGPFIDLHLLKKVEKAVESGDKKPLRTWSRRSTIFPNMIGLTIAVHNGRQHVPVFVTD(EMVGH)[15.9947]KLGEFAPTRTYRGHAADKKAKKK.	1	-	0	57	42	9.16586e-18	0	0
C:\Users\KyowonJeong\Downloads\apr23\Eclip_1479_MB_ms2.msalign	1796	3116	HCD	5471	2611.48	114	7	6882.65	6882.64	454	500600000	-1000	sp|P0CE47|EFTU1_ECOLI	Elongation factor Tu 1 OS=Escherichia coli (strain K12) OX=83333 GN=tufA PE=1 SV=1	2	63	M.(S)[Acetyl]KEKFERTKPHVNVGTIGHVDHGKTTLTAAITTVLAKTYGGAARAFDQIDNA(PEEKARGITI)[211.1147].N	1	-	0	26	21	3.47873e-11	0	0
C:\Users\KyowonJeong\Downloads\apr23\Eclip_1479_MB_ms2.msalign	1808	3134	HCD	5494	2621.38	169	16	11361.3	11361.3	437	64130000	-1000	sp|P60624|RL24_ECOLI	50S ribosomal protein L24 OS=Escherichia coli (strain K12) OX=83333 GN=rplX PE=1 SV=2	2	104	M.AAKIRRDDEVIVLTGKDKGKRGKVKNVLSSGKVIVEGINLVKKHQKPVPALNQPGGIVE(KEAA)[183.0470]IQVSNVAIFNAATGKADRVGFRFEDGKKVRFFKSNSETIK.	1	-	0	44	25	2.06052e-11	0	0
C:\Users\KyowonJeong\Downloads\apr23\Eclip_1479_MB_ms2.msalign	1809	3135	HCD	5495	2622.05	97	9	6050.19	6050.18	654	22270000	-1000	sp|P0AG59|RS14_ECOLI	30S ribosomal protein S14 OS=Escherichia coli (strain K12) OX=83333 GN=rpsN PE=1 SV=2	11	63	E.(VKRVALADKY)[-44.1269]FAKRAELKAIISDVNASDEDRWNAVLKLQTLPRDSSPSRQRNR.C	1	-	0	36	24	5.56923e-08	0	0
C:\Users\KyowonJeong\Downloads\apr23\Eclip_1479_MB_ms2.msalign	1811	3137	HCD	5497	2623.2	152	17	10492.7	10492.7	868	74610000	-1000	sp|P0A7U3|RS19_ECOLI	30S ribosomal protein S19 OS=Escherichia coli (strain K12) OX=83333 GN=rpsS PE=1 SV=2	2	92	M.PRSLKKGPFIDLHLLKKVEKAVESGDKKPLRTWSRRSTIFPNMIGLTIAVHNGRQHVPVFVTDEM(VGHKLGEFAPTRTYRGHAADKKAKKK)[200.0401].	1	-	0	17	15	2.76583e-05	0	0
C:\Users\KyowonJeong\Downloads\apr23\Eclip_1479_MB_ms2.msalign	1812	3138	HCD	5499	2623.98	86	7	5215.86	5215.87	401	520900000	-1000	sp|P60438|RL3_ECOLI	50S ribosomal protein L3 OS=Escherichia coli (strain K12) OX=83333 GN=rplC PE=1 SV=1	161	209	K.MAGQMGNERVTV(QSLD)[144.1039]VVRVDAERNLLLVKGAVPGATGSDLIVKPAVKA.	1	-	0	37	31	2.41139e-12	0	0
C:\Users\KyowonJeong\Downloads\apr23\Eclip_1479_MB_ms2.msalign	1814	3140	HCD	5501	2624.96	87	7	5231.86	5231.84	505	170700000	-1000	sp|P60438|RL3_ECOLI	50S ribosomal protein L3 OS=Escherichia coli (strain K12) OX=83333 GN=rplC PE=1 SV=1	160	209	K.(KMAGQMGNERVTVQSLD)[31.9848]VVRVDAERNLLLVKGAVPGATGSDLIVKPAVKA.	1	-	0	22	20	4.3555e-10	0	0
C:\Users\KyowonJeong\Downloads\apr23\Eclip_1479_MB_ms2.msalign	1831	3161	HCD	5527	2636.66	93	6	5596.99	5597	79	1168000000	51.5491	sp|P0AG59|RS14_ECOLI	30S ribosomal protein S14 OS=Escherichia coli (strain K12) OX=83333 GN=rpsN PE=1 SV=2	13	61	K.RVALADKYFAKRAELKAIISDVNASDEDRWNAVLKLQTLPRDSSPSRQR.N	0	-	0	56	47	1.3568e-26	0	0
C:\Users\KyowonJeong\Downloads\apr23\Eclip_1479_MB_ms2.msalign	1838	3168	HCD	5536	2640.51	165	15	10052.5	10052.5	740	56090000	-1000	sp|P0A7U3|RS19_ECOLI	30S ribosomal protein S19 OS=Escherichia coli (strain K12) OX=83333 GN=rpsS PE=1 SV=2	2	92	M.PRSLKKGPFIDLHLLKKVEKAVESGDKKPLRTWSRRSTIFPNMIGLTIAVHNGRQHVPVFVT(DEM)[-240.1899]VGHKLGEFAPTRTYRGHAADKKAKKK.	1	-	0	30	19	1.1661e-06	0	0
C:\Users\KyowonJeong\Downloads\apr23\Eclip_1479_MB_ms2.msalign	1859	3191	HCD	5565	2654.06	86	8	5199.86	5199.86	140	312800000	54.6571	sp|P60438|RL3_ECOLI	50S ribosomal protein L3 OS=Escherichia coli (strain K12) OX=83333 GN=rplC PE=1 SV=1	160	209	K.KMAGQMGNERVTVQSLDVVRVDAERNLLLVKGAVPGATGSDLIVKPAVKA.	0	-	0	26	25	2.80319e-21	0	0
C:\Users\KyowonJeong\Downloads\apr23\Eclip_1479_MB_ms2.msalign	1860	3192	HCD	5566	2654.63	117	12	10249.3	10250.3	300	51060000	-1000	sp|P69441|KAD_ECOLI	Adenylate kinase OS=Escherichia coli (strain K12) OX=83333 GN=adk PE=1 SV=1	124	214	R.RVHAPSGRVYHVKFNPPKVEGKDDVTGEELTTRKDDQEETVRKRLVEYHQMTAPLIGYYSKEAEAGNTKYAKVDGTKPVAEVRADLEKILG.	0	-	0	30	28	3.27141e-15	0	0
C:\Users\KyowonJeong\Downloads\apr23\Eclip_1479_MB_ms2.msalign	1862	3194	HCD	5569	2655.99	95	8	5780.04	5780.04	266	127100000	-1000	sp|P0AG59|RS14_ECOLI	30S ribosomal protein S14 OS=Escherichia coli (strain K12) OX=83333 GN=rpsN PE=1 SV=2	13	61	K.RVALADK(YFAKRAE)[183.0394]LKAIISDVNASDEDRWNAVLKLQTLPRDSSPSRQR.N	1	-	0	50	36	2.68917e-16	0	0
C:\Users\KyowonJeong\Downloads\apr23\Eclip_1479_MB_ms2.msalign	1881	3217	HCD	5597	2668.35	161	11	10293.7	10292.7	9	8318000000	56.901	sp|P0A7U3|RS19_ECOLI	30S ribosomal protein S19 OS=Escherichia coli (strain K12) OX=83333 GN=rpsS PE=1 SV=2	2	92	M.PRSLKKGPFIDLHLLKKVEKAVESGDKKPLRTWSRRSTIFPNMIGLTIAVHNGRQHVPVFVTDEMVGHKLGEFAPTRTYRGHAADKKAKKK.	0	-	0	74	59	9.0768e-38	0	0
C:\Users\KyowonJeong\Downloads\apr23\Eclip_1479_MB_ms2.msalign	1889	3227	HCD	5610	2673.14	100	9	6038.32	6038.32	150	1575000000	55.3356	sp|P0A7M2|RL28_ECOLI	50S ribosomal protein L28 OS=Escherichia coli (strain K12) OX=83333 GN=rpmB PE=1 SV=2	28	78	R.RFLPNLHSHRFWVESEKRFVTLRVSAKGMRVIDKKGIDTVLAELRARGEKY.	0	-	0	46	40	1.15843e-20	0	0
C:\Users\KyowonJeong\Downloads\apr23\Eclip_1479_MB_ms2.msalign	1896	3234	HCD	5619	2676.47	99	7	6867.65	6867.65	132	2263000000	55.5767	sp|P69913|CSRA_ECOLI	Carbon storage regulator OS=Escherichia coli (strain K12) OX=83333 GN=csrA PE=1 SV=1	1	61	.(M)[Acetyl]L(I)[-26.0190]LTRRVGETLMIGDEVTVTVLGVKGNQVRIGVNAPKEVSVHREEIYQRIQAEKSQQSSY.	1	-	0	52	41	1.43152e-21	0	0
C:\Users\KyowonJeong\Downloads\apr23\Eclip_1479_MB_ms2.msalign	1897	3235	HCD	5620	2676.73	164	14	10475.7	10475.7	306	220600000	-1000	sp|P0A7U3|RS19_ECOLI	30S ribosomal protein S19 OS=Escherichia coli (strain K12) OX=83333 GN=rpsS PE=1 SV=2	2	92	M.PRSLKKGPFIDLHLLKKVEKAVESGDKKPLRTWSRRSTIFPNMIGLTIAVHNGRQHVPVFVTDEMVGHKLGEFAPTRTYRGHAAD(KKAKK)[183.0608]K.	1	-	0	44	33	5.46423e-15	0	0
C:\Users\KyowonJeong\Downloads\apr23\Eclip_1479_MB_ms2.msalign	1898	3236	HCD	5621	2677.36	51	10	10330.6	10330.6	1227	170100000	-1000	sp|P0A7U3|RS19_ECOLI	30S ribosomal protein S19 OS=Escherichia coli (strain K12) OX=83333 GN=rpsS PE=1 SV=2	2	92	M.PRSLKKG(PFID)[37.9608]LHLLKKVEKAVESGDKKPLRTWSRRSTIFPNMIGLTIAVHNGRQHVPVFVTDEMVGHKLGEFAPTRTYRGHAADKKAKKK.	1	-	0	8	7	0.0276742	0.000536193	0.00163132
C:\Users\KyowonJeong\Downloads\apr23\Eclip_1479_MB_ms2.msalign	1899	3237	HCD	5622	2677.94	177	15	10914.8	10913.8	975	1347000	-1000	sp|P0AFH8|OSMY_ECOLI	Osmotically-inducible protein Y OS=Escherichia coli (strain K12) OX=83333 GN=osmY PE=1 SV=1	97	201	Q.AQAEEAVKVAKGVEGVTSVSDKLHVRDAKEGSVKGYAGDTATTSEIKAKLLADDIVPSRHVKVETTDGVVQLSGTVDSQAQSDRAESIAKAVDGVKSVKNDLKTK.	0	-	0	18	15	0.000251396	0	0
C:\Users\KyowonJeong\Downloads\apr23\Eclip_1479_MB_ms2.msalign	1901	3240	HCD	5626	2679.29	86	11	10327.6	10327.9	967	373000000	-1000	sp|P0A7U3|RS19_ECOLI	30S ribosomal protein S19 OS=Escherichia coli (strain K12) OX=83333 GN=rpsS PE=1 SV=2	2	92	M.PRSLKKGPFIDLHLLKKVEKAVESGDKKPLRTWSRRSTIFPNMIGLTIAV(HNGRQHV)[35.2727]PVFVTDEMVGHKLGEFAPTRTYRGHAADKKAKKK.	1	-	0	12	11	0.000222673	0	0
C:\Users\KyowonJeong\Downloads\apr23\Eclip_1479_MB_ms2.msalign	1902	3241	HCD	5627	2679.87	62	5	4541.81	4541.94	1057	505000	-1000	sp|P0AFH8|OSMY_ECOLI	Osmotically-inducible protein Y OS=Escherichia coli (strain K12) OX=83333 GN=osmY PE=1 SV=1	158	201	V.(KVETTDGVV)[-59.4706]QLSGTVDSQAQSDRAESIAKAVDGVKSVKNDLKTK.	1	-	0	9	7	0.00159612	0	0
C:\Users\KyowonJeong\Downloads\apr23\Eclip_1479_MB_ms2.msalign	1906	3245	HCD	5632	2682.12	164	15	10390.6	10390.9	245	78790000	-1000	sp|P0A7U3|RS19_ECOLI	30S ribosomal protein S19 OS=Escherichia coli (strain K12) OX=83333 GN=rpsS PE=1 SV=2	2	92	M.PRSLKKGPFIDLHLLKKVEKAVESGDKKPLRTWSRRSTIFPNMIG(LTIAVHNGRQHV)[98.2647]PVFVTDEMVGHKLGEFAPTRTYRGHAADKKAKKK.	1	-	0	36	29	5.94e-17	0	0
C:\Users\KyowonJeong\Downloads\apr23\Eclip_1479_MB_ms2.msalign	1909	3248	HCD	5636	2683.78	50	4	3004.48	3004.47	238	27880000	-1000	sp|P28635|METQ_ECOLI	D-methionine-binding lipoprotein MetQ OS=Escherichia coli (strain K12) OX=83333 GN=metQ PE=1 SV=2	245	271	K.KFVQAYQSDEVYEAANKVFNGGAVKGW.	0	-	0	17	17	4.0836e-17	0	0
C:\Users\KyowonJeong\Downloads\apr23\Eclip_1479_MB_ms2.msalign	1910	3249	HCD	5637	2684.21	88	7	5312.85	5312.84	144	53490000	-1000	sp|P0AG59|RS14_ECOLI	30S ribosomal protein S14 OS=Escherichia coli (strain K12) OX=83333 GN=rpsN PE=1 SV=2	13	59	K.RVALADKYFAKRAELKAIISDVNASDEDRWNAVLKLQTLPRDSSPSR.Q	0	-	0	43	34	3.26519e-21	0	0
C:\Users\KyowonJeong\Downloads\apr23\Eclip_1479_MB_ms2.msalign	1913	3252	HCD	5641	2685.83	94	7	8219.12	8219.14	54	178000000	-1000	sp|P0A7N1|RL31B_ECOLI	50S ribosomal protein L31 type B OS=Escherichia coli (strain K12) OX=83333 GN=ykgM PE=1 SV=1	1	72	.(MK)[15.9922]PNIHPEYRTVVFHDTSVDEYFKIGSTIKTDREIELDGVTYPYVTIDVSSKSHPFYTGKLRTVASEGNVAR.F	1	-	0	54	51	8.45395e-30	0	0
C:\Users\KyowonJeong\Downloads\apr23\Eclip_1479_MB_ms2.msalign	1918	3257	HCD	5647	2688.73	229	22	18148.3	18148.6	922	489900000	32.9791	sp|P0AFH8|OSMY_ECOLI	Osmotically-inducible protein Y OS=Escherichia coli (strain K12) OX=83333 GN=osmY PE=1 SV=1	29	201	A.ENNAQ(TTNESAGQKVDSSMNKVGNFMDDSA)[-1.6830]ITAKVKAALVDHDNIKSTDISVKTDQKVVTLSGFVESQAQAEEAVKVAKGVEGVTSVSDKLHVRDAKEGSVKGYAGDTATTSEIKAKLLADDIVPSRHVKVETTDGVVQLSGTVDSQAQSDRAESIAKAVDGVKSVKNDLKTK.	1	-	0	29	23	9.4645e-05	0	0
C:\Users\KyowonJeong\Downloads\apr23\Eclip_1479_MB_ms2.msalign	1921	3260	HCD	5651	2689.84	122	7	8203.16	8203.14	20	440900000	54.0943	sp|P0A7N1|RL31B_ECOLI	50S ribosomal protein L31 type B OS=Escherichia coli (strain K12) OX=83333 GN=ykgM PE=1 SV=1	1	72	.MKPNIHPEYRTVVFHDTSVDEYFKIGSTIKTDREIELDGVTYPYVTIDVSSKSHPFYTGKLRTVASEGNVAR.F	0	-	0	68	60	2.87907e-35	0	0
C:\Users\KyowonJeong\Downloads\apr23\Eclip_1479_MB_ms2.msalign	1928	3268	HCD	5661	2692.79	166	13	10036.5	10036.5	115	339500000	41.24	sp|P0A7U3|RS19_ECOLI	30S ribosomal protein S19 OS=Escherichia coli (strain K12) OX=83333 GN=rpsS PE=1 SV=2	2	90	M.PRSLKKGPFIDLHLLKKVEKAVESGDKKPLRTWSRRSTIFPNMIGLTIAVHNGRQHVPVFVTDEMVGHKLGEFAPTRTYRGHAADKKAK.K	0	-	0	62	42	2.63488e-23	0	0
C:\Users\KyowonJeong\Downloads\apr23\Eclip_1479_MB_ms2.msalign	1929	3270	HCD	5664	2693.49	163	14	10719.7	10719.8	452	1016000000	-1000	sp|P68919|RL25_ECOLI	50S ribosomal protein L25 OS=Escherichia coli (strain K12) OX=83333 GN=rplY PE=1 SV=1	1	94	.MFTINAEVRKEQGKGASRRLRAANKFPAIIYGGKEAPLAIEL(DHDKVMNMQAKAE)[33.0302]FYSEVLTIVVDGKEIKVKAQDVQRHPYKPKLQHIDFVRA.	1	-	0	40	30	3.24606e-11	0	0
C:\Users\KyowonJeong\Downloads\apr23\Eclip_1479_MB_ms2.msalign	1940	3282	HCD	5679	2696.85	114	10	6861.61	6861.6	101	5239000000	51.4423	sp|P0A705|IF2_ECOLI	Translation initiation factor IF-2 OS=Escherichia coli (strain K12) OX=83333 GN=infB PE=1 SV=1	2	63	M.TDVTIKTLAAERQTSVERLVQQFADAGIRKSADDSVSAQEKQTLIDHLNQKNSGPDKLTLQR.K	0	-	0	53	42	2.16622e-24	0	0
C:\Users\KyowonJeong\Downloads\apr23\Eclip_1479_MB_ms2.msalign	1941	3283	HCD	5680	2697.11	144	9	9111.61	9111.61	80	1596000000	49.7028	sp|P0A7N1|RL31B_ECOLI	50S ribosomal protein L31 type B OS=Escherichia coli (strain K12) OX=83333 GN=ykgM PE=1 SV=1	1	79	.(MK)[15.9989]PNIHPEYRTVVFHDTSVDEYFKIGSTIKTDREIELDGVTYPYVTIDVSSKSHPFYTGKLRTVASEGNVARFTQRFGR.F	1	-	0	67	52	1.42198e-26	0	0
C:\Users\KyowonJeong\Downloads\apr23\Eclip_1479_MB_ms2.msalign	1948	3291	HCD	5690	2700.35	133	8	9095.59	9095.61	5	3324000000	52.6659	sp|P0A7N1|RL31B_ECOLI	50S ribosomal protein L31 type B OS=Escherichia coli (strain K12) OX=83333 GN=ykgM PE=1 SV=1	1	79	.MKPNIHPEYRTVVFHDTSVDEYFKIGSTIKTDREIELDGVTYPYVTIDVSSKSHPFYTGKLRTVASEGNVARFTQRFGR.F	0	-	0	83	68	1.22885e-40	0	0
C:\Users\KyowonJeong\Downloads\apr23\Eclip_1479_MB_ms2.msalign	1953	3296	HCD	5696	2702.08	144	9	9930.08	9930.09	62	4845000000	47.7014	sp|P0A7N1|RL31B_ECOLI	50S ribosomal protein L31 type B OS=Escherichia coli (strain K12) OX=83333 GN=ykgM PE=1 SV=1	1	87	.(M)[16.0105]KPNIHPEYRTVVFHDTSVDEYFKIGSTIKTDREIELDGVTYPYVTIDVSSKSHPFYTGKLRTVASEGNVARFTQRFGRFVSTKKGA.	1	-	0	75	63	7.30447e-29	0	0
C:\Users\KyowonJeong\Downloads\apr23\Eclip_1479_MB_ms2.msalign	1955	3298	HCD	5699	2702.76	143	9	9914.08	9914.07	3	15220000000	55.2548	sp|P0A7N1|RL31B_ECOLI	50S ribosomal protein L31 type B OS=Escherichia coli (strain K12) OX=83333 GN=ykgM PE=1 SV=1	1	87	.MKPNIHPEYRTVVFHDTSVDEYFKIGSTIKTDREIELDGVTYPYVTIDVSSKSHPFYTGKLRTVASEGNVARFTQRFGRFVSTKKGA.	0	-	0	88	72	5.4506e-42	0	0
C:\Users\KyowonJeong\Downloads\apr23\Eclip_1479_MB_ms2.msalign	1959	3302	HCD	5704	2703.68	55	7	8594.33	8594.33	475	1587000000	33.88	sp|P0A7N1|RL31B_ECOLI	50S ribosomal protein L31 type B OS=Escherichia coli (strain K12) OX=83333 GN=ykgM PE=1 SV=1	1	75	.(MK)[15.0093]PNIHPEYRTVVFHDTSVDEYFKIGSTIKTDREIELDGVTYPYVTIDVSSKSHPFYTGKLRTVASEGNVARFTQ.R	1	-	0	26	24	6.51529e-11	0	0
C:\Users\KyowonJeong\Downloads\apr23\Eclip_1479_MB_ms2.msalign	1964	3307	HCD	5710	2704.82	142	8	8579.33	8579.32	10	4163000000	52.8961	sp|P0A7N1|RL31B_ECOLI	50S ribosomal protein L31 type B OS=Escherichia coli (strain K12) OX=83333 GN=ykgM PE=1 SV=1	1	75	.MKPNIHPEYRTVVFHDTSVDEYFKIGSTIKTDREIELDGVTYPYVTIDVSSKSHPFYTGKLRTVASEGNVARFTQ.R	0	-	0	82	62	1.26925e-37	0	0
C:\Users\KyowonJeong\Downloads\apr23\Eclip_1479_MB_ms2.msalign	1969	3312	HCD	5716	2706.08	120	9	7218.64	7218.64	110	803300000	48.1336	sp|P0A7N1|RL31B_ECOLI	50S ribosomal protein L31 type B OS=Escherichia coli (strain K12) OX=83333 GN=ykgM PE=1 SV=1	1	62	.MKPNIHPEYRTVVFHDTSVDEYFKIGSTIKTDREIELDGVTYPYVTIDVSSKSHPFYTGKLR.T	0	-	0	50	33	6.02246e-24	0	0
C:\Users\KyowonJeong\Downloads\apr23\Eclip_1479_MB_ms2.msalign	1975	3318	HCD	5724	2707.71	100	7	8047.03	8047.04	214	802000000	38.1859	sp|P0A7N1|RL31B_ECOLI	50S ribosomal protein L31 type B OS=Escherichia coli (strain K12) OX=83333 GN=ykgM PE=1 SV=1	1	71	.MKPNIHPEYRTVVFHDTSVDEYFKIGSTIKTDREIELDGVTYPYVTIDVSSKSHPFYTGKLRTVASEGNVA.R	0	-	0	36	31	7.59832e-18	0	0
C:\Users\KyowonJeong\Downloads\apr23\Eclip_1479_MB_ms2.msalign	1982	3325	HCD	5732	2709.5	134	9	8467.28	8467.25	103	818800000	48.4052	sp|P0A7N1|RL31B_ECOLI	50S ribosomal protein L31 type B OS=Escherichia coli (strain K12) OX=83333 GN=ykgM PE=1 SV=1	1	74	.(MK)[15.9946]PNIHPEYRTVVFHDTSVDEYFKIGSTIKTDREIELDGVTYPYVTIDVSSKSHPFYTGKLRTVASEGNVARFT.Q	1	-	0	63	47	3.28944e-24	0	0
C:\Users\KyowonJeong\Downloads\apr23\Eclip_1479_MB_ms2.msalign	1988	3331	HCD	5740	2712.48	133	8	8451.27	8451.26	18	1262000000	55.5645	sp|P0A7N1|RL31B_ECOLI	50S ribosomal protein L31 type B OS=Escherichia coli (strain K12) OX=83333 GN=ykgM PE=1 SV=1	1	74	.MKPNIHPEYRTVVFHDTSVDEYFKIGSTIKTDREIELDGVTYPYVTIDVSSKSHPFYTGKLRTVASEGNVARFT.Q	0	-	0	76	56	2.21496e-35	0	0
C:\Users\KyowonJeong\Downloads\apr23\Eclip_1479_MB_ms2.msalign	1990	3333	HCD	5742	2713.64	114	7	6851.77	6851.76	159	313200000	50.6205	sp|P60624|RL24_ECOLI	50S ribosomal protein L24 OS=Escherichia coli (strain K12) OX=83333 GN=rplX PE=1 SV=2	27	91	K.NVLSSGKVIVEGINLVKKHQKPVPALNQPGGIVEKEAAIQVSNVAIFNAATGKADRVGFRFEDGK.K	0	-	0	52	39	5.36316e-20	0	0
C:\Users\KyowonJeong\Downloads\apr23\Eclip_1479_MB_ms2.msalign	1993	3336	HCD	5746	2715.56	122	7	8366.2	8366.21	34	1306000000	50.7078	sp|P0A7N1|RL31B_ECOLI	50S ribosomal protein L31 type B OS=Escherichia coli (strain K12) OX=83333 GN=ykgM PE=1 SV=1	1	73	.(M)[15.9962]KPNIHPEYRTVVFHDTSVDEYFKIGSTIKTDREIELDGVTYPYVTIDVSSKSHPFYTGKLRTVASEGNVARF.T	1	-	0	77	64	2.56374e-33	0	0
C:\Users\KyowonJeong\Downloads\apr23\Eclip_1479_MB_ms2.msalign	1995	3338	HCD	5749	2716.33	104	6	6287.28	6287.28	25	2269000000	53.5064	sp|P0CE47|EFTU1_ECOLI	Elongation factor Tu 1 OS=Escherichia coli (strain K12) OX=83333 GN=tufA PE=1 SV=1	2	59	M.(S)[Acetyl]KEKFERTKPHVNVGTIGHVDHGKTTLTAAITTVLAKTYGGAARAFDQIDNAPEEKAR.G	0	-	0	68	56	1.05112e-34	0	0
C:\Users\KyowonJeong\Downloads\apr23\Eclip_1479_MB_ms2.msalign	2001	3344	HCD	5756	2718.4	68	7	7271.77	7271.76	471	164000000	-1000	sp|P64463|YDFZ_ECOLI	Putative selenoprotein YdfZ OS=Escherichia coli (strain K12) OX=83333 GN=ydfZ PE=1 SV=1	1	67	.MTTYDRNRNAITTGSRVMVSGTGHTGKILSIDTEGLTAEQIRRGKTVVVEGCEEKLAPLDLIRLGMN.	0	-	0	27	24	5.2716e-11	0	0
C:\Users\KyowonJeong\Downloads\apr23\Eclip_1479_MB_ms2.msalign	2003	3346	HCD	5759	2719.74	116	9	6992.64	6992.64	74	471400000	-1000	sp|P0A705|IF2_ECOLI	Translation initiation factor IF-2 OS=Escherichia coli (strain K12) OX=83333 GN=infB PE=1 SV=1	1	63	.MTDVTIKTLAAERQTSVERLVQQFADAGIRKSADDSVSAQEKQTLIDHLNQKNSGPDKLTLQR.K	0	-	0	63	49	2.40071e-27	0	0
C:\Users\KyowonJeong\Downloads\apr23\Eclip_1479_MB_ms2.msalign	2009	3353	HCD	5767	2723.49	57	6	3429.05	3429.15	840	1244000	-1000	sp|P0CE47|EFTU1_ECOLI	Elongation factor Tu 1 OS=Escherichia coli (strain K12) OX=83333 GN=tufA PE=1 SV=1	27	59	T.(TLTAAI)[-33.6562]TTVLAKTYGGAARAFDQIDNAPEEKAR.G	1	-	0	14	12	1.6483e-05	0	0
C:\Users\KyowonJeong\Downloads\apr23\Eclip_1479_MB_ms2.msalign	2010	3354	HCD	5769	2724.19	114	7	8350.23	8350.21	11	2658000000	52.9383	sp|P0A7N1|RL31B_ECOLI	50S ribosomal protein L31 type B OS=Escherichia coli (strain K12) OX=83333 GN=ykgM PE=1 SV=1	1	73	.MKPNIHPEYRTVVFHDTSVDEYFKIGSTIKTDREIELDGVTYPYVTIDVSSKSHPFYTGKLRTVASEGNVARF.T	0	-	0	67	63	1.46418e-37	0	0
C:\Users\KyowonJeong\Downloads\apr23\Eclip_1479_MB_ms2.msalign	2015	3360	HCD	5776	2727.29	123	9	7418.75	7418.76	162	188100000	-1000	sp|P0A7N1|RL31B_ECOLI	50S ribosomal protein L31 type B OS=Escherichia coli (strain K12) OX=83333 GN=ykgM PE=1 SV=1	1	64	.MKPNIHPEYRTVVFHDTSVDEYFKIGSTIKTDREIELDGVTYPYVTIDVSSKSHPFYTGKLRTV.A	0	-	0	44	29	7.04561e-20	0	0
C:\Users\KyowonJeong\Downloads\apr23\Eclip_1479_MB_ms2.msalign	2022	3367	HCD	5785	2731.55	67	6	4045.69	4045.81	445	590400	-1000	sp|P0A7N1|RL31B_ECOLI	50S ribosomal protein L31 type B OS=Escherichia coli (strain K12) OX=83333 GN=ykgM PE=1 SV=1	28	64	S.TIKTDREIELD(GVT)[-182.3955]YPYVTIDVSSKSHPFYTGKLRTV.A	1	-	0	23	14	2.72147e-11	0	0
C:\Users\KyowonJeong\Downloads\apr23\Eclip_1479_MB_ms2.msalign	2024	3369	HCD	5787	2732.7	67	6	4478.38	4478.37	89	29160000	-1000	sp|P61175|RL22_ECOLI	50S ribosomal protein L22 OS=Escherichia coli (strain K12) OX=83333 GN=rplV PE=1 SV=1	42	83	K.KAAVLVKKVLESAIANAEHNDGADIDDLKVTKIFVDEGPSMK.R	0	-	0	40	35	6.5026e-26	0	0
C:\Users\KyowonJeong\Downloads\apr23\Eclip_1479_MB_ms2.msalign	2042	3390	HCD	5814	2745.75	103	7	6851.66	6851.65	122	2325000000	53.5803	sp|P69913|CSRA_ECOLI	Carbon storage regulator OS=Escherichia coli (strain K12) OX=83333 GN=csrA PE=1 SV=1	1	61	.MLILTRRVGETLMIGDEVTVTVLGVKGNQVRIGVNAPKEVSVHREEIYQRIQAEKSQQSSY.	0	-	0	48	41	1.04256e-22	0	0
C:\Users\KyowonJeong\Downloads\apr23\Eclip_1479_MB_ms2.msalign	2049	3397	HCD	5822	2749.77	145	12	9277.65	9277.63	685	22350000	-1000	sp|P0A7N1|RL31B_ECOLI	50S ribosomal protein L31 type B OS=Escherichia coli (strain K12) OX=83333 GN=ykgM PE=1 SV=1	1	79	.MKPNIHPEYRTVVFHDTSVDEYFKIGSTIKTDREIELDGV(T)[182.0251]YPYVTIDVSSKSHPFYTGKLRTVASEGNVARFTQRFGR.F	1	-	0	28	23	1.80426e-07	0	0
C:\Users\KyowonJeong\Downloads\apr23\Eclip_1479_MB_ms2.msalign	2065	3416	HCD	5846	2759.5	148	12	8889.81	8889.9	698	2441000000	49.8396	sp|P0A7T7|RS18_ECOLI	30S ribosomal protein S18 OS=Escherichia coli (strain K12) OX=83333 GN=rpsR PE=1 SV=2	2	75	M.(A)[Acetyl]RYFRRRKFCRFTAEGVQEIDYKDIATL(K)[-1.9160]NYITESGKIVPSRITGTRAKYQRQLARAIKRARYLSLLPYTDRHQ.	1	-	0	27	18	3.01899e-07	0	0
C:\Users\KyowonJeong\Downloads\apr23\Eclip_1479_MB_ms2.msalign	2067	3418	HCD	5849	2760.61	52	6	6503.58	6503.77	1204	156600000	-1000	sp|P0AG51|RL30_ECOLI	50S ribosomal protein L30 OS=Escherichia coli (strain K12) OX=83333 GN=rpmD PE=1 SV=2	2	59	M.AKTIKITQTRSAIGRLPKHKATLLGLGLRRIGHTVEREDTPAIRGMINAVSFMVKVE(E)[97.1652].	1	-	0	12	8	0.0190036	0.000270709	0.000830565
C:\Users\KyowonJeong\Downloads\apr23\Eclip_1479_MB_ms2.msalign	2068	3419	HCD	5850	2761.24	101	7	6442.55	6442.66	495	99940000	-1000	sp|P0AG51|RL30_ECOLI	50S ribosomal protein L30 OS=Escherichia coli (strain K12) OX=83333 GN=rpmD PE=1 SV=2	2	59	M.AKTIKITQTRSAIGRLPKHKATLLGLGLRRIGHTVEREDTPAIRGMINAVSFMVKVE(E)[36.0541].	1	-	0	24	18	2.65137e-10	0	0
C:\Users\KyowonJeong\Downloads\apr23\Eclip_1479_MB_ms2.msalign	2070	3422	HCD	5854	2762.96	47	4	3278.83	3278.93	1188	3163000	-1000	sp|P0AG51|RL30_ECOLI	50S ribosomal protein L30 OS=Escherichia coli (strain K12) OX=83333 GN=rpmD PE=1 SV=2	31	59	R.(RIGHTVERED)[-4.7511]TPAIRGMINAVSFMVKVEE.	1	-	0	6	6	0.014392	0.000273075	0.000841751
C:\Users\KyowonJeong\Downloads\apr23\Eclip_1479_MB_ms2.msalign	2072	3424	HCD	5856	2764.16	101	7	7942.01	7941.02	310	74330000	-1000	sp|P21513|RNE_ECOLI	Ribonuclease E OS=Escherichia coli (strain K12) OX=83333 GN=rne PE=1 SV=6	724	796	R.QLNQKVRYEQSVAEEAVVAPVVEETVAAEPIVQEAPAPRTELVKVPLPVVAQTAPEQQEENNADNRDNGGMPR.R	0	-	0	29	22	6.57694e-15	0	0
C:\Users\KyowonJeong\Downloads\apr23\Eclip_1479_MB_ms2.msalign	2075	3428	HCD	5861	2766.41	95	7	7034.7	7034.69	193	226300000	-1000	sp|P69913|CSRA_ECOLI	Carbon storage regulator OS=Escherichia coli (strain K12) OX=83333 GN=csrA PE=1 SV=1	1	61	.MLILTRRVGETLMIGDEVTVTVLGVKGNQVRIGVNAPKEVSVHREEIYQRIQAEKSQQSS(Y)[183.0397].	1	-	0	39	34	5.02446e-19	0	0
C:\Users\KyowonJeong\Downloads\apr23\Eclip_1479_MB_ms2.msalign	2077	3430	HCD	5864	2767.69	62	6	3727.03	3727.03	527	41590000	-1000	sp|P0A7R5|RS10_ECOLI	30S ribosomal protein S10 OS=Escherichia coli (strain K12) OX=83333 GN=rpsJ PE=1 SV=1	12	45	K.AFDHRLIDQATAEIVETAKRTGAQVRGPIPLPTR.K	0	-	0	28	21	8.88728e-10	0	0
C:\Users\KyowonJeong\Downloads\apr23\Eclip_1479_MB_ms2.msalign	2078	3432	HCD	5866	2768.72	57	5	3448.91	3448.91	156	38720000	-1000	sp|P62399|RL5_ECOLI	50S ribosomal protein L5 OS=Escherichia coli (strain K12) OX=83333 GN=rplE PE=1 SV=2	38	71	N.MGVGEAIADKKLLDNAAADLAAISGQKPLITKAR.K	0	-	0	37	30	4.06964e-20	0	0
C:\Users\KyowonJeong\Downloads\apr23\Eclip_1479_MB_ms2.msalign	2079	3433	HCD	5867	2769.3	159	13	10096.1	10096.1	368	382600000	-1000	sp|P0A7N1|RL31B_ECOLI	50S ribosomal protein L31 type B OS=Escherichia coli (strain K12) OX=83333 GN=ykgM PE=1 SV=1	1	87	.MKPNIHPEYRTVVFHDTSVDE(YFKIGSTIKTD)[182.0451]REIELDGVTYPYVTIDVSSKSHPFYTGKLRTVASEGNVARFTQRFGRFVSTKKGA.	1	-	0	48	29	2.80784e-13	0	0
C:\Users\KyowonJeong\Downloads\apr23\Eclip_1479_MB_ms2.msalign	2088	3443	HCD	5880	2773.32	94	8	5680.85	5680.84	365	103700000	-1000	sp|P0ADZ4|RS15_ECOLI	30S ribosomal protein S15 OS=Escherichia coli (strain K12) OX=83333 GN=rpsO PE=1 SV=2	2	53	M.SLSTEATAKIVSEFGRDANDTGSTEVQVALLTAQINHLQGHFAEHKKDHHSR.R	0	-	0	23	16	2.68657e-13	0	0
C:\Users\KyowonJeong\Downloads\apr23\Eclip_1479_MB_ms2.msalign	2089	3444	HCD	5881	2773.92	103	8	6537.65	6537.65	314	272800000	-1000	sp|P0AG51|RL30_ECOLI	50S ribosomal protein L30 OS=Escherichia coli (strain K12) OX=83333 GN=rpmD PE=1 SV=2	1	59	.MAKTIKITQTRSAIGRLPKHKATLLGLGLRRIGHTVEREDTPAIRGMINAVSFMVKVEE.	0	-	0	42	28	7.8886e-15	0	0
C:\Users\KyowonJeong\Downloads\apr23\Eclip_1479_MB_ms2.msalign	2098	3457	HCD	5897	2780.77	100	6	6422.6	6422.79	421	6222000000	58.5967	sp|P68919|RL25_ECOLI	50S ribosomal protein L25 OS=Escherichia coli (strain K12) OX=83333 GN=rplY PE=1 SV=1	40	94	A.(IELDHDKVMNMQ)[-23.6114]AKAEFYSEVLTIVVDGKEIKVKAQDVQRHPYKPKLQHIDFVRA.	1	-	0	27	23	1.02351e-11	0	0
C:\Users\KyowonJeong\Downloads\apr23\Eclip_1479_MB_ms2.msalign	2099	3458	HCD	5899	2781.55	106	10	6406.6	6406.6	188	13280000000	55.7808	sp|P0AG51|RL30_ECOLI	50S ribosomal protein L30 OS=Escherichia coli (strain K12) OX=83333 GN=rpmD PE=1 SV=2	2	59	M.AKTIKITQTRSAIGRLPKHKATLLGLGLRRIGHTVEREDTPAIRGMINAVSFMVKVEE.	0	-	0	49	30	3.4544e-19	0	0
C:\Users\KyowonJeong\Downloads\apr23\Eclip_1479_MB_ms2.msalign	2101	3460	HCD	5901	2782.48	155	11	9656.93	9657.92	342	166900000	-1000	sp|P0A7N1|RL31B_ECOLI	50S ribosomal protein L31 type B OS=Escherichia coli (strain K12) OX=83333 GN=ykgM PE=1 SV=1	1	84	.MKPNIHPEYRTVVFHDTSVDEYFKIGSTIKTDREIELDGVTYPYVTIDVSSKSHPFYTGKLRTVASEGNVARFTQRFGRFVSTK.K	0	-	0	40	28	5.55155e-14	0	0
C:\Users\KyowonJeong\Downloads\apr23\Eclip_1479_MB_ms2.msalign	2104	3463	HCD	5905	2784.25	60	5	3613.96	3613.95	418	11490000	-1000	sp|P0ACF8|HNS_ECOLI	DNA-binding protein H-NS OS=Escherichia coli (strain K12) OX=83333 GN=hns PE=1 SV=2	57	89	R.KLQQYREMLIADGIDPNELLNSLAAVKSGTKAK.R	0	-	0	22	18	8.00817e-12	0	0
C:\Users\KyowonJeong\Downloads\apr23\Eclip_1479_MB_ms2.msalign	2106	3467	HCD	5910	2786.23	165	16	10884.7	10884.8	779	1814000000	50.4392	sp|P68919|RL25_ECOLI	50S ribosomal protein L25 OS=Escherichia coli (strain K12) OX=83333 GN=rplY PE=1 SV=1	1	94	.MFTINAEVRKEQGKGASRRLRAANKFPAIIYGGKEAPLAIE(L)[198.0660]DHDKVMNMQAKAEFYSEVLTIVVDGKEIKVKAQDVQRHPYKPKLQHIDFVRA.	1	-	0	22	23	3.64499e-06	0	0
C:\Users\KyowonJeong\Downloads\apr23\Eclip_1479_MB_ms2.msalign	2114	3476	HCD	5921	2790.2	146	12	8923.8	8923.81	547	172900000	-1000	sp|P0A7T7|RS18_ECOLI	30S ribosomal protein S18 OS=Escherichia coli (strain K12) OX=83333 GN=rpsR PE=1 SV=2	1	75	.(MARYFRRRKFC)[-57.0414]RFTAEGVQEIDYKDIATLKNYITESGKIVPSRITGTRAKYQRQLARAIKRARYLSLLPYTDRHQ.	1	-	0	31	22	1.86139e-09	0	0
C:\Users\KyowonJeong\Downloads\apr23\Eclip_1479_MB_ms2.msalign	2118	3480	HCD	5926	2791.65	60	5	3655.95	3655.95	387	30440000	-1000	sp|P02359|RS7_ECOLI	30S ribosomal protein S7 OS=Escherichia coli (strain K12) OX=83333 GN=rpsG PE=1 SV=3	46	78	S.ALETLAQRSGKSELEAFEVALENVRPTVEVKSR.R	0	-	0	23	21	9.74678e-13	0	0
C:\Users\KyowonJeong\Downloads\apr23\Eclip_1479_MB_ms2.msalign	2119	3481	HCD	5927	2792.2	143	10	9014.57	9014.59	451	220100000	-1000	sp|P0AC62|GLRX3_ECOLI	Glutaredoxin 3 OS=Escherichia coli (strain K12) OX=83333 GN=grxC PE=1 SV=2	2	83	M.ANVEIYTKETCPYCHRAKAL(LSSKGVSFQEL)[14.0000]PIDGNAAKREEMIKRSGRTTVPQIFIDAQHIGGCDDLYALDARGGLDPLLK.	1	-	0	35	31	3.22907e-11	0	0
C:\Users\KyowonJeong\Downloads\apr23\Eclip_1479_MB_ms2.msalign	2122	3486	HCD	5934	2795.04	84	5	5060.74	5060.72	39	3196000000	53.9718	sp|P0A7K2|RL7_ECOLI	50S ribosomal protein L7/L12 OS=Escherichia coli (strain K12) OX=83333 GN=rplL PE=1 SV=2	72	121	K.AVRGATGLGLKEAKDLVESAPAALKEGVSKDDAEALKKALEEAGAEVEVK.	0	-	0	67	56	2.17199e-32	0	0
C:\Users\KyowonJeong\Downloads\apr23\Eclip_1479_MB_ms2.msalign	2126	3491	HCD	5940	2798.27	85	6	5118.73	5118.73	72	32250000	-1000	sp|P0A7K2|RL7_ECOLI	50S ribosomal protein L7/L12 OS=Escherichia coli (strain K12) OX=83333 GN=rplL PE=1 SV=2	72	121	K.AVRGATGLGLKEAKDLVESAPAALKEGVSKDDAEALKKALEEA(G)[58.0076]AEVEVK.	1	-	0	43	40	1.64574e-27	0	0
C:\Users\KyowonJeong\Downloads\apr23\Eclip_1479_MB_ms2.msalign	2128	3496	HCD	5946	2801.39	95	6	7343.65	7343.63	1130	377100000	52.0171	sp|Q59385|COPA_ECOLI	Copper-exporting P-type ATPase OS=Escherichia coli (strain K12) OX=83333 GN=copA PE=1 SV=4	2	70	M.SQTIDLTLDGLSCGHCVKRVKESLEQRPDVEQADVSITEAHVTGTASAEQLIETIKQAGYDASVSHPK(A)[-16.0360].K	1	-	0	20	19	0.00638415	0	0
C:\Users\KyowonJeong\Downloads\apr23\Eclip_1479_MB_ms2.msalign	2129	3497	HCD	5947	2801.96	118	7	7253.82	7253.82	87	341000000	-1000	sp|P0AAS7|YBCJ_ECOLI	Uncharacterized protein YbcJ OS=Escherichia coli (strain K12) OX=83333 GN=ybcJ PE=1 SV=1	2	70	M.ATFSLGKHPHVELCDLLKLEGWSESGAQAKIAIAEGQVKVDGAVETRKRCKIVAGQTVSFAGHSVQVVA.	0	-	0	46	38	5.26449e-26	0	0
C:\Users\KyowonJeong\Downloads\apr23\Eclip_1479_MB_ms2.msalign	2141	3509	HCD	5962	2807.22	113	6	6837.35	6837.36	52	122200000	-1000	sp|P0A7N1|RL31B_ECOLI	50S ribosomal protein L31 type B OS=Escherichia coli (strain K12) OX=83333 GN=ykgM PE=1 SV=1	1	59	.(MK)[15.9956]PNIHPEYRTVVFHDTSVDEYFKIGSTIKTDREIELDGVTYPYVTIDVSSKSHPFYTG.K	1	-	0	59	53	5.50693e-30	0	0
C:\Users\KyowonJeong\Downloads\apr23\Eclip_1479_MB_ms2.msalign	2147	3517	HCD	5972	2811.76	97	6	6500.26	6500.23	203	44260000	-1000	sp|P0A7N1|RL31B_ECOLI	50S ribosomal protein L31 type B OS=Escherichia coli (strain K12) OX=83333 GN=ykgM PE=1 SV=1	1	56	.MKPNIHPEYRTVVFHDTSVDEYFKIGSTIKTDREIELDGVTYPYVTIDVSSKSHPF.Y	0	-	0	37	32	1.64389e-18	0	0
C:\Users\KyowonJeong\Downloads\apr23\Eclip_1479_MB_ms2.msalign	2148	3518	HCD	5974	2812.54	84	5	5073.73	5073.73	279	122400000	-1000	sp|P0A7K2|RL7_ECOLI	50S ribosomal protein L7/L12 OS=Escherichia coli (strain K12) OX=83333 GN=rplL PE=1 SV=2	72	121	K.AVRGATGLGL(K)[13.0066]EAKDLVESAPAALKEGVSKDDAEALKKALEEAGAEVEVK.	1	-	0	25	24	6.36622e-16	0	0
C:\Users\KyowonJeong\Downloads\apr23\Eclip_1479_MB_ms2.msalign	2150	3520	HCD	5976	2813.68	140	10	9242.68	9242.68	107	284300000	-1000	sp|P0A7N1|RL31B_ECOLI	50S ribosomal protein L31 type B OS=Escherichia coli (strain K12) OX=83333 GN=ykgM PE=1 SV=1	1	80	.MKPNIHPEYRTVVFHDTSVDEYFKIGSTIKTDREIELDGVTYPYVTIDVSSKSHPFYTGKLRTVASEGNVARFTQRFGRF.V	0	-	0	60	44	4.26278e-24	0	0
C:\Users\KyowonJeong\Downloads\apr23\Eclip_1479_MB_ms2.msalign	2159	3530	HCD	5989	2819.32	113	6	6821.37	6821.36	83	219800000	-1000	sp|P0A7N1|RL31B_ECOLI	50S ribosomal protein L31 type B OS=Escherichia coli (strain K12) OX=83333 GN=ykgM PE=1 SV=1	1	59	.MKPNIHPEYRTVVFHDTSVDEYFKIGSTIKTDREIELDGVTYPYVTIDVSSKSHPFYTG.K	0	-	0	55	47	2.45122e-26	0	0
C:\Users\KyowonJeong\Downloads\apr23\Eclip_1479_MB_ms2.msalign	2169	3544	HCD	6006	2827.37	132	9	8998.59	8998.59	60	509300000	57.3743	sp|P0AC62|GLRX3_ECOLI	Glutaredoxin 3 OS=Escherichia coli (strain K12) OX=83333 GN=grxC PE=1 SV=2	2	83	M.ANVEIYTKE(TCPYCHRAKALL)[-2.0023]SSKGVSFQELPIDGNAAKREEMIKRSGRTTVPQIFIDAQHIGGCDDLYALDARGGLDPLLK.	1	-	0	64	56	3.78158e-29	0	0
C:\Users\KyowonJeong\Downloads\apr23\Eclip_1479_MB_ms2.msalign	2176	3551	HCD	6015	2830.46	228	21	13703.3	13703.4	1008	1044000000	39.1614	sp|P0ADK8|YIBL_ECOLI	Uncharacterized protein YibL OS=Escherichia coli (strain K12) OX=83333 GN=yibL PE=1 SV=1	1	120	.MKEVEKNEIKRLSDRLDAIRHQQADLSLV(EAADKYAEL)[16.0844]EKEKATLEAEIARLREVHSQKLSKEAQKLMKMPFQRAITKKEQADMGKLKKSVRGLVVVHPMTALGREMGLQEMTGFSKTAF.	1	-	0	24	20	0.000484505	0	0
C:\Users\KyowonJeong\Downloads\apr23\Eclip_1479_MB_ms2.msalign	2178	3553	HCD	6017	2831.53	151	11	9181.62	9181.62	468	23410000	-1000	sp|P0AC62|GLRX3_ECOLI	Glutaredoxin 3 OS=Escherichia coli (strain K12) OX=83333 GN=grxC PE=1 SV=2	2	83	M.ANV(EIYTKETCPYCHRAKALL)[181.0278]SSKGVSFQELPIDGNAAKREEMIKRSGRTTVPQIFIDAQHIGGCDDLYALDARGGLDPLLK.	1	-	0	31	25	5.05422e-11	0	0
C:\Users\KyowonJeong\Downloads\apr23\Eclip_1479_MB_ms2.msalign	2180	3555	HCD	6020	2832.98	184	14	11256	11256.1	913	34450000	-1000	sp|P08245|YCIH_ECOLI	Uncharacterized protein YciH OS=Escherichia coli (strain K12) OX=83333 GN=yciH PE=1 SV=1	2	108	M.SDSNSRLVYSTETGRIDEPKAAPVRPKGDGVVRIQRQTSGRKGKGVCLITGVDLDDAELTKLAAE(LKKKCGCGGAVKDGVIEIQGD)[-2.0092]KRDLLKSLLEAKGMKVKLAGG.	1	-	0	21	20	7.39388e-05	0	0
C:\Users\KyowonJeong\Downloads\apr23\Eclip_1479_MB_ms2.msalign	2182	3557	HCD	6022	2834.14	214	15	13011.4	13011.5	1098	132100000	-1000	sp|P0ADN2|YIFE_ECOLI	UPF0438 protein YifE OS=Escherichia coli (strain K12) OX=83333 GN=yifE PE=1 SV=2	1	112	.MAESFTTTNRYFDNKHYPRGFSRHGDFTIKEAQLLERHGYAFNELDLGKRE(PVTEEEK)[-113.9870]LFVAVCRGEREPVTEAERVWSKYMTRIKRPKRFHTLSGGKPQVEGAEDYTDSDD.	1	-	0	23	17	0.00400219	0	0
C:\Users\KyowonJeong\Downloads\apr23\Eclip_1479_MB_ms2.msalign	2184	3559	HCD	6025	2835.58	152	11	9146.6	9146.64	831	71220000	-1000	sp|P0AC62|GLRX3_ECOLI	Glutaredoxin 3 OS=Escherichia coli (strain K12) OX=83333 GN=grxC PE=1 SV=2	1	83	.MANVEIYTK(ETCPYCHRAKALLSSKGVSF)[15.0068]QELPIDGNAAKREEMIKRSGRTTVPQIFIDAQHIGGCDDLYALDARGGLDPLLK.	1	-	0	22	21	1.36914e-05	0	0
C:\Users\KyowonJeong\Downloads\apr23\Eclip_1479_MB_ms2.msalign	2186	3561	HCD	6027	2836.73	99	10	5946.54	5946.72	647	1950000	-1000	sp|P68919|RL25_ECOLI	50S ribosomal protein L25 OS=Escherichia coli (strain K12) OX=83333 GN=rplY PE=1 SV=1	44	94	D.(HDKVMNMQAKAEFY)[-29.4499]SEVLTIVVDGKEIKVKAQDVQRHPYKPKLQHIDFVRA.	1	-	0	25	13	4.7781e-08	0	0
C:\Users\KyowonJeong\Downloads\apr23\Eclip_1479_MB_ms2.msalign	2190	3566	HCD	6034	2839.32	165	15	10702.7	10702.7	155	3592000000	52.0168	sp|P68919|RL25_ECOLI	50S ribosomal protein L25 OS=Escherichia coli (strain K12) OX=83333 GN=rplY PE=1 SV=1	1	94	.(M)[16.0237]FTINAEVRKEQGKGASRRLRAANKFPAIIYGGKEAPLAIELDHDKVMNMQAKAEFYSEVLTIVVDGKEIKVKAQDVQRHPYKPKLQHIDFVRA.	1	-	0	74	45	4.02726e-20	0	0
C:\Users\KyowonJeong\Downloads\apr23\Eclip_1479_MB_ms2.msalign	2198	3574	HCD	6044	2843.41	143	10	9129.61	9129.62	206	112900000	-1000	sp|P0AC62|GLRX3_ECOLI	Glutaredoxin 3 OS=Escherichia coli (strain K12) OX=83333 GN=grxC PE=1 SV=2	1	83	.MANVEIYTKETCPYCHRAKAL(LSSK)[-2.0150]GVSFQELPIDGNAAKREEMIKRSGRTTVPQIFIDAQHIGGCDDLYALDARGGLDPLLK.	1	-	0	48	42	2.17677e-18	0	0
C:\Users\KyowonJeong\Downloads\apr23\Eclip_1479_MB_ms2.msalign	2202	3579	HCD	6050	2846.22	108	6	6526.3	6527.32	224	33910000	-1000	sp|P0AB40|BHSA_ECOLI	Multiple stress resistance protein BhsA OS=Escherichia coli (strain K12) OX=83333 GN=bhsA PE=1 SV=1	23	85	A.AVEVQSTPEGQQKVGTISANAGTNLGSLEEQLAQKADEMGAKSFRITSVTGPNTLHGTAVIYK.	0	-	0	34	27	1.49257e-17	0	0
C:\Users\KyowonJeong\Downloads\apr23\Eclip_1479_MB_ms2.msalign	2206	3583	HCD	6055	2848.45	175	14	10722.7	10722.8	576	110600000	-1000	sp|P68919|RL25_ECOLI	50S ribosomal protein L25 OS=Escherichia coli (strain K12) OX=83333 GN=rplY PE=1 SV=1	1	94	.MFTINAEVRKEQGKGASRRLRAANKFPAIIYGGKEAPLAIELDHDKVMNMQAKAEF(Y)[36.0501]SEVLTIVVDGKEIKVKAQDVQRHPYKPKLQHIDFVRA.	1	-	0	40	27	4.49812e-09	0	0
C:\Users\KyowonJeong\Downloads\apr23\Eclip_1479_MB_ms2.msalign	2207	3585	HCD	6057	2849.71	135	8	8129.29	8129.28	190	1239000000	-1000	sp|P69222|IF1_ECOLI	Translation initiation factor IF-1 OS=Escherichia coli (strain K12) OX=83333 GN=infA PE=1 SV=2	2	72	M.AKEDNI(E)[15.9981]MQGTVLETLPNTMFRVELENGHVVTAHISGKMRKNYIRILTGDKVTVELTPYDLSKGRIVFRSR.	1	-	0	54	37	4.20487e-19	0	0
C:\Users\KyowonJeong\Downloads\apr23\Eclip_1479_MB_ms2.msalign	2214	3593	HCD	6067	2852.37	71	9	10686.7	10686.7	58	3654000000	56.1693	sp|P68919|RL25_ECOLI	50S ribosomal protein L25 OS=Escherichia coli (strain K12) OX=83333 GN=rplY PE=1 SV=1	1	94	.MFTINAEVRKEQGKGASRRLRAANKFPAIIYGGKEAPLAIELDHDKVMNMQAKAEFYSEVLTIVVDGKEIKVKAQDVQRHPYKPKLQHIDFVRA.	0	-	0	46	44	2.5914e-29	0	0
C:\Users\KyowonJeong\Downloads\apr23\Eclip_1479_MB_ms2.msalign	2223	3603	HCD	6080	2857.48	67	6	4040.27	4040.27	263	45890000	-1000	sp|P0AG63|RS17_ECOLI	30S ribosomal protein S17 OS=Escherichia coli (strain K12) OX=83333 GN=rpsQ PE=1 SV=2	2	36	M.TDKIRTLQGRVVSDKMEKSIVVAIERFVKHPIYGK.F	0	-	0	22	20	2.35237e-16	0	0
C:\Users\KyowonJeong\Downloads\apr23\Eclip_1479_MB_ms2.msalign	2224	3604	HCD	6081	2858.06	327	47	29108.3	29108.7	1294	1918000	-1000	sp|P60422|RL2_ECOLI	50S ribosomal protein L2 OS=Escherichia coli (strain K12) OX=83333 GN=rplB PE=1 SV=2	4	273	V.VKCKPTSPGRRHVVKVVNPELHKGKPFAPLLEKNSKSGGRNNNGRITTRHIGGGHKQAYRIVDFKRNKDGIPAVVERLEYDPNRSANIALVLYKDGERRYILAPKGLKAGDQIQSGVDAAIKPGNTLPMRNIPVGSTVHNVEMKPGKGGQLARSAGTYVQIVARDGAYVTLRLRSGEMRKVEADCRATLGEVGNAEHMLRVLGKAGAARW(RGVRPTVRGTAMN)[-432.1599]PVDHPHGGGEGRNFGKHPVTPWGVQTKGKKTRSNKRTDKFIVRRRSK.	1	-	0	35	24	0.0568947	0.00183198	0.00543478
C:\Users\KyowonJeong\Downloads\apr23\Eclip_1479_MB_ms2.msalign	2231	3615	HCD	6095	2864.2	169	14	10869.8	10869.8	153	1765000000	52.3429	sp|P68919|RL25_ECOLI	50S ribosomal protein L25 OS=Escherichia coli (strain K12) OX=83333 GN=rplY PE=1 SV=1	1	94	.MFTINAEVRKEQGKGASRRLRAANKFPAIIYGGKEAPLAIELDHDKVMNMQAKAEFYSEVLTIVVDGKEIKVKAQDVQRH(PYKPKLQH)[183.0567]IDFVRA.	1	-	0	75	49	2.61383e-20	0	0
C:\Users\KyowonJeong\Downloads\apr23\Eclip_1479_MB_ms2.msalign	2234	3624	HCD	6106	2869.12	84	7	6590.64	6590.63	778	88420000	-1000	sp|P0AG51|RL30_ECOLI	50S ribosomal protein L30 OS=Escherichia coli (strain K12) OX=83333 GN=rpmD PE=1 SV=2	2	59	M.AKTIKITQTRSAIGRLPKHKATLLGLGLRRIGHTVEREDTPAIRGMINAVSFM(V)[184.0252]KVEE.	1	-	0	17	13	3.34958e-06	0	0
C:\Users\KyowonJeong\Downloads\apr23\Eclip_1479_MB_ms2.msalign	2240	3636	HCD	6121	2876.28	96	6	6309.22	6309.21	40	92080000	-1000	sp|P0AAX3|YBIJ_ECOLI	Uncharacterized protein YbiJ OS=Escherichia coli (strain K12) OX=83333 GN=ybiJ PE=3 SV=1	23	86	A.AEPVTASQAQNMNKIGVVSADGASTLDALEAKLAEKAAAAGASGYSITSATNNNKLSGTAVIYK.	0	-	0	48	43	2.29037e-32	0	0
C:\Users\KyowonJeong\Downloads\apr23\Eclip_1479_MB_ms2.msalign	2243	3639	HCD	6125	2878.31	151	12	9582.25	9582.25	897	219700000	-1000	sp|P0AG63|RS17_ECOLI	30S ribosomal protein S17 OS=Escherichia coli (strain K12) OX=83333 GN=rpsQ PE=1 SV=2	2	84	M.TDKIRTLQGRVVSD(KMEKSIVVAIERFVKH)[15.0029]PIYGKFIKRTTKLHVHDENNECGIGDVVEIRECRPLSKTKSWTLVRVVEKAVL.	1	-	0	21	16	5.2578e-05	0	0
C:\Users\KyowonJeong\Downloads\apr23\Eclip_1479_MB_ms2.msalign	2255	3656	HCD	6146	2887.9	170	15	13704.3	13705.3	448	1044000000	39.1614	sp|P0A7R9|RS11_ECOLI	30S ribosomal protein S11 OS=Escherichia coli (strain K12) OX=83333 GN=rpsK PE=1 SV=2	2	129	M.AKAPIRARKRVRKQVSDGVAHIHASFNNTIVTITDRQGNALGWATAGGSGFRGSRKSTPFAAQVAAERCADAVKEYGIKNLEVMVKGPGPGRESTIRALNAAGFRITNITDVTPIPHNGCRPPKKRRV.	0	-	0	30	24	2.9382e-11	0	0
C:\Users\KyowonJeong\Downloads\apr23\Eclip_1479_MB_ms2.msalign	2262	3667	HCD	6160	2894.47	228	17	13719.3	13719.4	218	1538000000	45.5614	sp|P0A7R9|RS11_ECOLI	30S ribosomal protein S11 OS=Escherichia coli (strain K12) OX=83333 GN=rpsK PE=1 SV=2	1	129	.(MAKAPIRARKRVRKQVSDGVAH)[-116.9974]IHASFNNTIVTITDRQGNALGWATAGGSGFRGSRKSTPFAAQVAAERCADAVKEYGIKNLEVMVKGPGPGRESTIRALNAAGFRITNITDVTPIPHNGCRPPKKRRV.	1	-	0	62	47	9.79576e-18	0	0
C:\Users\KyowonJeong\Downloads\apr23\Eclip_1479_MB_ms2.msalign	2263	3672	HCD	6166	2896.71	358	47	29721	29721.2	1247	12830000	-1000	sp|P60422|RL2_ECOLI	50S ribosomal protein L2 OS=Escherichia coli (strain K12) OX=83333 GN=rplB PE=1 SV=2	2	273	M.AVVKCKPTSPGRRHVVKVVNPELHKGKPFAPLLEKNSKSGGRNNNGRITTRHIGGGHKQAYRIVDFKRNKDGIPAVVERLEYDPNRSANIALVL(YKDGERRYILAPKGLKAGDQIQSGVDA)[10.2372]AIKPGNTLPMRNIPVGSTVHNVEMKPGKGGQLARSAGTYVQIVARDGAYVTLRLRSGEMRKVEADCRATLGEVGNAEHMLRVLGKAGAARWRGVRPTVRGTAMNPVDHPHGGGEGRNFGKHPVTPWGVQTKGKKTRSNKRTDKFIVRRRSK.	1	-	0	32	24	0.0336327	0.000532198	0.00160514
C:\Users\KyowonJeong\Downloads\apr23\Eclip_1479_MB_ms2.msalign	2268	3683	HCD	6180	2902.18	149	12	9567.25	9567.24	85	3711000000	54.6719	sp|P0AG63|RS17_ECOLI	30S ribosomal protein S17 OS=Escherichia coli (strain K12) OX=83333 GN=rpsQ PE=1 SV=2	2	84	M.TDKIRTLQGRVVSDKMEKSIVVAIERFVKHPIYGKFIKRTTKLHVHDENNECGIGDVVEIRECRPLSKTKSWTLVRVVEKAVL.	0	-	0	63	43	4.6134e-26	0	0
C:\Users\KyowonJeong\Downloads\apr23\Eclip_1479_MB_ms2.msalign	2275	3691	HCD	6190	2905.81	126	7	8113.28	8113.28	61	1433000000	57.7191	sp|P69222|IF1_ECOLI	Translation initiation factor IF-1 OS=Escherichia coli (strain K12) OX=83333 GN=infA PE=1 SV=2	2	72	M.AKEDNIEMQGTVLETLPNTMFRVELENGHVVTAHISGKMRKNYIRILTGDKVTVELTPYDLSKGRIVFRSR.	0	-	0	63	53	5.0474e-29	0	0
C:\Users\KyowonJeong\Downloads\apr23\Eclip_1479_MB_ms2.msalign	2280	3697	HCD	6197	2908.99	258	50	29709.9	29711	642	9625000	-1000	sp|P60422|RL2_ECOLI	50S ribosomal protein L2 OS=Escherichia coli (strain K12) OX=83333 GN=rplB PE=1 SV=2	2	273	M.AVVKCKPTSPGRRHVVKVVNPELHKGKPFAPLLEKNSKSGGRNNNGRITTRHIGGGHKQAYRIVDFKRNKDGIPAVVERLEYDPNRSANIALVLYKDGERRYILAPKGLKAGDQIQSGVDAAIKPGNTLPMRNIPVGSTVHNVEMKPGKGGQLARSAGTYVQIVARDGAYVTLRLRSGEMRKVEADCRATLGEVGNAEHMLRVLGKAGAARWRGVRPTVRGTAMNPVDHPHGGGEGRNFGKHPVTPWGVQTKGKKTRSNKRTDKFIVRRRSK.	0	-	0	45	27	4.2016e-08	0	0
C:\Users\KyowonJeong\Downloads\apr23\Eclip_1479_MB_ms2.msalign	2282	3705	HCD	6207	2912.43	194	14	14385.2	14385.2	869	137400000	-1000	sp|P0ADV1|LPTA_ECOLI	Lipopolysaccharide export system protein LptA OS=Escherichia coli (strain K12) OX=83333 GN=lptA PE=1 SV=1	28	158	A.VTGDTDQPIHIESDQQSLDMQGNVVTFTGNVIVTQGTIKINADKVVVTRPGGEQGKEVIDGYGKPATFYQMQD(NGKPVEGHASQMHYELAKDFVVL)[31.0066]TGNAYLQQVDSNIKGDKITYLVKEQKMQAFSDKGK.R	1	-	0	35	29	2.78623e-05	0	0
C:\Users\KyowonJeong\Downloads\apr23\Eclip_1479_MB_ms2.msalign	2285	3711	HCD	6215	2915.52	121	7	7315.57	7315.58	81	37870000	-1000	sp|P0A9X9|CSPA_ECOLI	Cold shock protein CspA OS=Escherichia coli (strain K12) OX=83333 GN=cspA PE=1 SV=2	1	70	.MS(GK)[-83.0530]MTGIVKWFNADKGFGFITPDDGSKDVFVHFSAIQNDGYKSLDEGQKVSFTIESGAKGPAAGNVTSL.	1	-	0	46	38	1.60029e-26	0	0
C:\Users\KyowonJeong\Downloads\apr23\Eclip_1479_MB_ms2.msalign	2286	3715	HCD	6220	2917.92	97	7	7461.61	7461.6	745	28750000	-1000	sp|P0A9X9|CSPA_ECOLI	Cold shock protein CspA OS=Escherichia coli (strain K12) OX=83333 GN=cspA PE=1 SV=2	1	70	.MS(GKMTGIVKWFNADKGFGFITPDDGSKDVFVHF)[62.9706]SAIQNDGYKSLDEGQKVSFTIESGAKGPAAGNVTSL.	1	-	0	19	15	1.47007e-06	0	0
C:\Users\KyowonJeong\Downloads\apr23\Eclip_1479_MB_ms2.msalign	2288	3721	HCD	6227	2921.23	215	20	13010.1	13010.2	508	2309000000	50.1509	sp|P0A7K6|RL19_ECOLI	50S ribosomal protein L19 OS=Escherichia coli (strain K12) OX=83333 GN=rplS PE=1 SV=2	2	115	M.SNIIKQLEQ(EQMKQD)[16.0676]VPSFRPGDTVEVKVWVVEGSKKRLQAFEGVVIAIRNRGLHSAFTVRKISNGEGVERVFQTHSPVVDSISVKRRGAVRKAKLYYLRERTGKAARIKERLN.	1	-	0	48	32	4.61207e-10	0	0
C:\Users\KyowonJeong\Downloads\apr23\Eclip_1479_MB_ms2.msalign	2289	3722	HCD	6229	2921.96	165	12	10131.5	10131.5	239	832900000	-1000	sp|P0ADZ4|RS15_ECOLI	30S ribosomal protein S15 OS=Escherichia coli (strain K12) OX=83333 GN=rpsO PE=1 SV=2	2	89	M.SLSTEATAKIVSEFGRDANDTGSTEVQVALLTAQINHLQGHFAEHKKDHHSRRGLLRMVSQRRKLLDYLKRKDVARYTQLIERLGLRR.	0	-	0	45	32	4.1274e-17	0	0
C:\Users\KyowonJeong\Downloads\apr23\Eclip_1479_MB_ms2.msalign	2300	3735	HCD	6245	2928.75	211	15	12842.8	12841.8	195	1000000000	48.4498	sp|P0A7R9|RS11_ECOLI	30S ribosomal protein S11 OS=Escherichia coli (strain K12) OX=83333 GN=rpsK PE=1 SV=2	10	129	R.KRVRKQVSDGVAHIHASFNNTIVTITDRQGNALGWATAGGSGFRGSRKSTPFAAQVAAERCADAVKEYGIKNLEVMVKGPGPGRESTIRALNAAGFRITNITDVTPIPHNGCRPPKKRRV.	0	-	0	54	42	5.7267e-19	0	0
C:\Users\KyowonJeong\Downloads\apr23\Eclip_1479_MB_ms2.msalign	2304	3739	HCD	6250	2930.25	145	11	9698.3	9698.28	344	279800000	-1000	sp|P0AG63|RS17_ECOLI	30S ribosomal protein S17 OS=Escherichia coli (strain K12) OX=83333 GN=rpsQ PE=1 SV=2	1	84	.MTDKIRTLQGRVVSDKMEKSIVVAIERFVKHPIYGKFIKRTTKLHVHDENNECGIGDVVEIRECRPLSKTKSWTLVRVVEKAVL.	0	-	0	29	28	7.055e-14	0	0
C:\Users\KyowonJeong\Downloads\apr23\Eclip_1479_MB_ms2.msalign	2306	3742	HCD	6254	2931.69	144	13	8685.69	8685.73	269	77240000	-1000	sp|P68919|RL25_ECOLI	50S ribosomal protein L25 OS=Escherichia coli (strain K12) OX=83333 GN=rplY PE=1 SV=1	19	94	R.RLRAANKFPAIIYGGKEAPLAIELDHDKVMNMQAKAEFYS(E)[2.0448]VLTIVVDGKEIKVKAQDVQRHPYKPKLQHIDFVRA.	1	-	0	49	29	3.09477e-16	0	0
C:\Users\KyowonJeong\Downloads\apr23\Eclip_1479_MB_ms2.msalign	2308	3746	HCD	6259	2934.17	121	7	7298.71	7298.72	43	594500000	54.9534	sp|P0A9Y6|CSPC_ECOLI	Cold shock-like protein CspC OS=Escherichia coli (strain K12) OX=83333 GN=cspC PE=1 SV=2	2	69	M.AKIK(GQV)[31.9951]KWFNESKGFGFITPADGSKDVFVHFSAIQGNGFKTLAEGQNVEFEIQDGQKGPAAVNVTAI.	1	-	0	65	46	7.73152e-32	0	0
C:\Users\KyowonJeong\Downloads\apr23\Eclip_1479_MB_ms2.msalign	2311	3749	HCD	6262	2935.9	157	14	9819.43	9819.42	526	40670000	-1000	sp|P0A7V3|RS3_ECOLI	30S ribosomal protein S3 OS=Escherichia coli (strain K12) OX=83333 GN=rpsC PE=1 SV=2	2	88	M.GQKVHPNGIRLGIVKPWNSTWFANTKEFADNLDSDFKVRQYLTKELAKASVSRIVIERPAKSIRVTIHTARPGIVIGKKGEDVEKLR.K	0	-	0	25	19	8.7412e-10	0	0
C:\Users\KyowonJeong\Downloads\apr23\Eclip_1479_MB_ms2.msalign	2314	3753	HCD	6267	2938.13	79	6	6329.27	6329.26	221	184800000	-1000	sp|P0A7J7|RL11_ECOLI	50S ribosomal protein L11 OS=Escherichia coli (strain K12) OX=83333 GN=rplK PE=1 SV=2	82	142	K.KAAGIKSGSGKPNKDKVGKISRAQLQEIAQTKAAD(M)[14.9861]TGADIEAMTRSIEGTARSMGLVVED.	1	-	0	33	28	1.25444e-17	0	0
C:\Users\KyowonJeong\Downloads\apr23\Eclip_1479_MB_ms2.msalign	2321	3762	HCD	6279	2943.78	138	10	8296.33	8296.33	312	185100000	-1000	sp|P69222|IF1_ECOLI	Translation initiation factor IF-1 OS=Escherichia coli (strain K12) OX=83333 GN=infA PE=1 SV=2	2	72	M.AKEDNIEMQGTVLETLPNTMFRVELENGHVVTAHISGKMRKNYIRILTGDKVTVEL(T)[183.0473]PYDLSKGRIVFRSR.	1	-	0	46	31	6.8234e-15	0	0
C:\Users\KyowonJeong\Downloads\apr23\Eclip_1479_MB_ms2.msalign	2322	3763	HCD	6280	2944.41	129	11	7868.17	7868.19	491	135100000	-1000	sp|P0A7R9|RS11_ECOLI	30S ribosomal protein S11 OS=Escherichia coli (strain K12) OX=83333 GN=rpsK PE=1 SV=2	57	129	R.KSTPFAAQVAAERCADAVKEYGIKNLEVMVKGPGPGRESTIRALNAAGFRITNITDVTPIPH(N)[0.9929]GCRPPKKRRV.	1	-	0	40	27	2.04732e-10	0	0
C:\Users\KyowonJeong\Downloads\apr23\Eclip_1479_MB_ms2.msalign	2327	3768	HCD	6286	2947.08	228	15	14369.2	14369.2	407	416100000	-1000	sp|P0ADV1|LPTA_ECOLI	Lipopolysaccharide export system protein LptA OS=Escherichia coli (strain K12) OX=83333 GN=lptA PE=1 SV=1	28	158	A.VTGDTDQPIHIESDQQSLDMQGNVVTFTGNVIVTQGTIKINADKVVVTRPGGEQGKEVIDGYGK(PATFYQMQDNG)[15.0303]KPVEGHASQMHYELAKDFVVLTGNAYLQQVDSNIKGDKITYLVKEQKMQAFSDKGK.R	1	-	0	56	41	3.74583e-12	0	0
C:\Users\KyowonJeong\Downloads\apr23\Eclip_1479_MB_ms2.msalign	2330	3772	HCD	6291	2949.07	121	6	7283.59	7283.58	8	612100000	54.4397	sp|P0A9X9|CSPA_ECOLI	Cold shock protein CspA OS=Escherichia coli (strain K12) OX=83333 GN=cspA PE=1 SV=2	2	70	M.(S)[Acetyl]G(KM)[-26.0135]TGIVKWFNADKGFGFITPDDGSKDVFVHFSAIQNDGYKSLDEGQKVSFTIESGAKGPAAGNVTSL.	1	-	0	69	61	7.40744e-38	0	0
C:\Users\KyowonJeong\Downloads\apr23\Eclip_1479_MB_ms2.msalign	2337	3781	HCD	6302	2953.08	123	7	7430.61	7430.62	75	417900000	-1000	sp|P0A9X9|CSPA_ECOLI	Cold shock protein CspA OS=Escherichia coli (strain K12) OX=83333 GN=cspA PE=1 SV=2	1	70	.MSGKM(TGI)[31.9893]VKWFNADKGFGFITPDDGSKDVFVHFSAIQNDGYKSLDEGQKVSFTIESGAKGPAAGNVTSL.	1	-	0	54	40	2.52615e-27	0	0
C:\Users\KyowonJeong\Downloads\apr23\Eclip_1479_MB_ms2.msalign	2338	3782	HCD	6304	2953.56	214	20	12993.1	12994.2	170	3143000000	47.4361	sp|P0A7K6|RL19_ECOLI	50S ribosomal protein L19 OS=Escherichia coli (strain K12) OX=83333 GN=rplS PE=1 SV=2	2	115	M.SNIIKQLEQEQMKQDVPSFRPGDTVEVKVWVVEGSKKRLQAFEGVVIAIRNRGLHSAFTVRKISNGEGVERVFQTHSPVVDSISVKRRGAVRKAKLYYLRERTGKAARIKERLN.	0	-	0	49	38	1.10042e-19	0	0
C:\Users\KyowonJeong\Downloads\apr23\Eclip_1479_MB_ms2.msalign	2341	3787	HCD	6310	2955.78	100	6	7270.71	7270.7	73	206800000	-1214.23	sp|P0A9Y6|CSPC_ECOLI	Cold shock-like protein CspC OS=Escherichia coli (strain K12) OX=83333 GN=cspC PE=1 SV=2	2	69	M.AKIKGQVKW(FNE)[3.9821]SKGFGFITPADGSKDVFVHFSAIQGNGFKTLAEGQNVEFEIQDGQKGPAAVNVTAI.	1	-	0	51	43	2.0297e-27	0	0
C:\Users\KyowonJeong\Downloads\apr23\Eclip_1479_MB_ms2.msalign	2343	3789	HCD	6312	2956.93	93	6	5606.02	5606.02	208	152200000	-1000	sp|P0ACP7|PURR_ECOLI	HTH-type transcriptional repressor PurR OS=Escherichia coli (strain K12) OX=83333 GN=purR PE=1 SV=2	2	52	M.ATIKDVAKRANVSTTTVSHVINKTRFVAEETRNAVWAAIKELHYSPSAVAR.S	0	-	0	39	34	4.29967e-18	0	0
C:\Users\KyowonJeong\Downloads\apr23\Eclip_1479_MB_ms2.msalign	2346	3793	HCD	6317	2959.27	206	17	13030.1	13030.5	1172	179700000	-1000	sp|P0A7K6|RL19_ECOLI	50S ribosomal protein L19 OS=Escherichia coli (strain K12) OX=83333 GN=rplS PE=1 SV=2	1	115	.(MSN)[-94.6918]IIKQLEQEQMKQDVPSFRPGDTVEVKVWVVEGSKKRLQAFEGVVIAIRNRGLHSAFTVRKISNGEGVERVFQTHSPVVDSISVKRRGAVRKAKLYYLRERTGKAARIKERLN.	1	-	0	18	15	0.0111156	0.000275255	0.000853242
C:\Users\KyowonJeong\Downloads\apr23\Eclip_1479_MB_ms2.msalign	2352	3800	HCD	6326	2963.23	123	7	7414.62	7414.64	19	2311000000	53.8294	sp|P0A9X9|CSPA_ECOLI	Cold shock protein CspA OS=Escherichia coli (strain K12) OX=83333 GN=cspA PE=1 SV=2	1	70	.M(S)[16.0073]GKMTGIVKWFNADKGFGFITPDDGSKDVFVHFSAIQNDGYKSLDEGQKVSFTIESGAKGPAAGNVTSL.	1	-	0	66	51	2.26525e-35	0	0
C:\Users\KyowonJeong\Downloads\apr23\Eclip_1479_MB_ms2.msalign	2356	3806	HCD	6334	2966.77	219	18	13548.5	13548.5	738	298100000	-1000	sp|P0ADY3|RL14_ECOLI	50S ribosomal protein L14 OS=Escherichia coli (strain K12) OX=83333 GN=rplN PE=1 SV=1	1	123	.MIQEQTMLNVADNSGARRVMCIKVLGGSHRRYAGVGDIIKITIKEAIPRGKVKKGDVLKAVVVRTKKGVRRPDGSVIRFDGNA(C)[16.0095]VLLNNNSEQPIGTRIFGPVTRELRSEKFMKIISLAPEVL.	1	-	0	31	28	1.10371e-06	0	0
C:\Users\KyowonJeong\Downloads\apr23\Eclip_1479_MB_ms2.msalign	2359	3811	HCD	6340	2969.52	87	6	5242.76	5242.92	166	62070000	-1000	sp|P0A7K2|RL7_ECOLI	50S ribosomal protein L7/L12 OS=Escherichia coli (strain K12) OX=83333 GN=rplL PE=1 SV=2	72	121	K.AVRGATGLGLKEAKDL(V)[182.1923]ESAPAALKEGVSKDDAEALKKALEEAGAEVEVK.	1	-	0	30	28	8.26332e-20	0	0
C:\Users\KyowonJeong\Downloads\apr23\Eclip_1479_MB_ms2.msalign	2364	3818	HCD	6349	2973.65	89	5	7266.73	7266.72	16	25620000000	56.2736	sp|P0A9Y6|CSPC_ECOLI	Cold shock-like protein CspC OS=Escherichia coli (strain K12) OX=83333 GN=cspC PE=1 SV=2	2	69	M.AKIKGQVKWFNESKGFGFITPADGSKDVFVHFSAIQGNGFKTLAEGQNVEFEIQDGQKGPAAVNVTAI.	0	-	0	53	49	5.4076e-36	0	0
C:\Users\KyowonJeong\Downloads\apr23\Eclip_1479_MB_ms2.msalign	2366	3822	HCD	6354	2976.17	121	7	7304.66	7304.67	13	682800000	46.9178	sp|P0A9Y6|CSPC_ECOLI	Cold shock-like protein CspC OS=Escherichia coli (strain K12) OX=83333 GN=cspC PE=1 SV=2	2	69	M.AKIKGQVKWFNESKGFGFITPADGSKDVFVHFSAIQGNGFKTLAEGQNVEFE(IQD)[37.9497]GQKGPAAVNVTAI.	1	-	0	74	61	2.11239e-36	0	0
C:\Users\KyowonJeong\Downloads\apr23\Eclip_1479_MB_ms2.msalign	2371	3829	HCD	6362	2979.69	60	5	3633.35	3633.46	1114	10830000	-1000	sp|P0A9Y6|CSPC_ECOLI	Cold shock-like protein CspC OS=Escherichia coli (strain K12) OX=83333 GN=cspC PE=1 SV=2	2	35	M.AKIKGQVKWFNESKGFGFITPADGSKDVFVHF(SA)[-108.4755].I	1	-	0	8	7	0.0044761	0	0
C:\Users\KyowonJeong\Downloads\apr23\Eclip_1479_MB_ms2.msalign	2372	3831	HCD	6365	2981.08	123	7	7401.76	7401.77	692	2980000	-1000	sp|P0A9Y6|CSPC_ECOLI	Cold shock-like protein CspC OS=Escherichia coli (strain K12) OX=83333 GN=cspC PE=1 SV=2	2	69	M.AKIKGQVKWFNESKGFGFITPADGSKDVFVHFSAIQGNGFKTLAEGQNVEFEI(QDGQK)[135.0527]GPAAVNVTAI.	1	-	0	21	19	2.30493e-07	0	0
C:\Users\KyowonJeong\Downloads\apr23\Eclip_1479_MB_ms2.msalign	2373	3832	HCD	6366	2981.65	79	6	7249.7	7249.69	349	362200000	-1000	sp|P0A9Y6|CSPC_ECOLI	Cold shock-like protein CspC OS=Escherichia coli (strain K12) OX=83333 GN=cspC PE=1 SV=2	2	69	M.AKIKGQVKWFNESKGFGFITPADGSKDVFVHFSAIQGNGFKTL(A)[-17.0333]EGQNVEFEIQDGQKGPAAVNVTAI.	1	-	0	32	27	1.09153e-13	0	0
C:\Users\KyowonJeong\Downloads\apr23\Eclip_1479_MB_ms2.msalign	2375	3834	HCD	6369	2982.77	121	7	7315.72	7315.79	216	111900000	-1000	sp|P0A9Y6|CSPC_ECOLI	Cold shock-like protein CspC OS=Escherichia coli (strain K12) OX=83333 GN=cspC PE=1 SV=2	2	69	M.AKIKGQVKWFNESKGFGFITPADGSKDVFVHFSAIQGNGFKTLAEGQNVEFE(IQD)[49.0679]GQKGPAAVNVTAI.	1	-	0	35	30	8.37421e-18	0	0
C:\Users\KyowonJeong\Downloads\apr23\Eclip_1479_MB_ms2.msalign	2376	3835	HCD	6370	2983.19	120	7	7250.71	7250.62	1194	362200000	-1000	sp|P0A8M3|SYT_ECOLI	Threonine--tRNA ligase OS=Escherichia coli (strain K12) OX=83333 GN=thrS PE=1 SV=1	2	70	M.PVITLPDGSQRHYDHAVSPMDVALDIGPGLAKACIAGRVNGELVDACDLIENDAQLSIITAKDEEGLEI.I	0	-	0	18	12	0.0155984	0.000272035	0.000837521
C:\Users\KyowonJeong\Downloads\apr23\Eclip_1479_MB_ms2.msalign	2377	3837	HCD	6372	2984.34	40	6	7331.63	7331.85	229	18550000	-1000	sp|P0A9Y6|CSPC_ECOLI	Cold shock-like protein CspC OS=Escherichia coli (strain K12) OX=83333 GN=cspC PE=1 SV=2	2	69	M.AKIKGQVKWFNESKGFGFITPADGSKDVFVHFSAIQGNGFKTLAEGQNVEFE(IQDGQ)[65.1269]KGPAAVNVTAI.	1	-	0	17	17	2.13491e-17	0	0
C:\Users\KyowonJeong\Downloads\apr23\Eclip_1479_MB_ms2.msalign	2378	3841	HCD	6377	2986.55	84	6	5204.76	5204.75	759	103000000	-1000	sp|P60438|RL3_ECOLI	50S ribosomal protein L3 OS=Escherichia coli (strain K12) OX=83333 GN=rplC PE=1 SV=1	8	55	K.(KVGMTRIFTE)[15.9974]DGVSIPVTVIEVEANRVTQVKDLANDGYRAIQVTTGAK.K	1	-	0	23	19	2.42681e-06	0	0
C:\Users\KyowonJeong\Downloads\apr23\Eclip_1479_MB_ms2.msalign	2380	3845	HCD	6382	2988.89	33	2	2236.3	2236.37	1301	753000	-1000	sp|P0A9Y6|CSPC_ECOLI	Cold shock-like protein CspC OS=Escherichia coli (strain K12) OX=83333 GN=cspC PE=1 SV=2	49	69	Q.(NVEFEIQDGQK)[37.2512]GPAAVNVTAI.	1	-	0	5	5	0.0605292	0.00182482	0.00540541
C:\Users\KyowonJeong\Downloads\apr23\Eclip_1479_MB_ms2.msalign	2384	3849	HCD	6387	2990.2	121	7	7288.68	7288.7	33	724400000	31.8669	sp|P0A9Y6|CSPC_ECOLI	Cold shock-like protein CspC OS=Escherichia coli (strain K12) OX=83333 GN=cspC PE=1 SV=2	2	69	M.AKIKGQVKWFNESKGFGFITPADGSKDVFVHFSAIQGNGFKTLAEGQNVEFEIQDGQKGPAA(V)[21.9785]NVTAI.	1	-	0	62	47	2.15492e-33	0	0
C:\Users\KyowonJeong\Downloads\apr23\Eclip_1479_MB_ms2.msalign	2386	3851	HCD	6390	2990.87	59	4	3589.79	3589.9	866	2146000	-1000	sp|P0ADV1|LPTA_ECOLI	Lipopolysaccharide export system protein LptA OS=Escherichia coli (strain K12) OX=83333 GN=lptA PE=1 SV=1	28	60	A.VTGDTDQPIHIESDQQSLDMQGNV(VTFTGNVIV)[33.1982].T	1	-	0	13	12	2.6589e-05	0	0
C:\Users\KyowonJeong\Downloads\apr23\Eclip_1479_MB_ms2.msalign	2387	3852	HCD	6391	2991.48	125	9	10202.3	10203.3	294	182000000	-1000	sp|P0AEM4|FLGM_ECOLI	Negative regulator of flagellin synthesis OS=Escherichia coli (strain K12) OX=83333 GN=flgM PE=1 SV=1	2	97	M.SIDRTSPLKPVSTVQPRETTDAPVTNSRAAKTTASTSTSVTLSDAQAKLMQPGSSDINLERVEALKLAIRNGELKMDTGKIADALINEAQQDLQSN.	0	-	0	37	31	2.43e-15	0	0
C:\Users\KyowonJeong\Downloads\apr23\Eclip_1479_MB_ms2.msalign	2388	3853	HCD	6392	2992.06	79	5	4784.4	4784.54	678	2169000	-1000	sp|P0ADV1|LPTA_ECOLI	Lipopolysaccharide export system protein LptA OS=Escherichia coli (strain K12) OX=83333 GN=lptA PE=1 SV=1	28	72	A.VTGDTDQPIHIESDQQSLDMQGNV(VTFTGNVIVTQG)[-40.8700]TIKINADKV.V	1	-	0	19	15	1.45311e-07	0	0
C:\Users\KyowonJeong\Downloads\apr23\Eclip_1479_MB_ms2.msalign	2389	3858	HCD	6399	2995.39	123	7	7413.75	7413.75	105	985400000	48.8859	sp|P0A9Y6|CSPC_ECOLI	Cold shock-like protein CspC OS=Escherichia coli (strain K12) OX=83333 GN=cspC PE=1 SV=2	1	69	.MA(KIKGQV)[15.9911]KWFNESKGFGFITPADGSKDVFVHFSAIQGNGFKTLAEGQNVEFEIQDGQKGPAAVNVTAI.	1	-	0	59	41	3.67748e-24	0	0
C:\Users\KyowonJeong\Downloads\apr23\Eclip_1479_MB_ms2.msalign	2394	3864	HCD	6406	2997.27	140	14	14354.2	14354.2	360	281100000	-1000	sp|P0ADV1|LPTA_ECOLI	Lipopolysaccharide export system protein LptA OS=Escherichia coli (strain K12) OX=83333 GN=lptA PE=1 SV=1	28	158	A.VTGDTDQPIHIESDQQSLDMQGNVVTFTGNVIVTQGTIKINADKVVVTRPGGEQGKEVIDGYGKPATFYQMQDNGKPVEGHASQMHYELAKDFVVLTGNAYLQQVDSNIKGDKITYLVKEQKMQAFSDKGK.R	0	-	0	41	32	2.04076e-13	0	0
C:\Users\KyowonJeong\Downloads\apr23\Eclip_1479_MB_ms2.msalign	2397	3870	HCD	6414	3000.36	258	20	16008.5	16008.5	1076	284900000	-1000	sp|P0AA10|RL13_ECOLI	50S ribosomal protein L13 OS=Escherichia coli (strain K12) OX=83333 GN=rplM PE=1 SV=1	1	142	.MKTFTAKPETVKRDWYVVDATGKTLGRLATELARRLRGKHKAEYTPHVDTGDYIIVLNADKVAVTGNKRTDKVYYHHTGHIGGIKQATFEEMIARRPERVIEIAVKGMLPKGPLGRAMFRKLKVYAGNEHNHAAQQPQVLDI.	0	-	0	30	18	0.0025998	0	0
C:\Users\KyowonJeong\Downloads\apr23\Eclip_1479_MB_ms2.msalign	2398	3871	HCD	6415	3000.94	143	12	13249.4	13249.6	748	2934000	-1000	sp|P0ADV1|LPTA_ECOLI	Lipopolysaccharide export system protein LptA OS=Escherichia coli (strain K12) OX=83333 GN=lptA PE=1 SV=1	38	158	H.(IESDQQ)[-41.0417]SLDMQGNVVTFTGNVIVTQGTIKINADKVVVTRPGGEQGKEVIDGYGKPATFYQMQDNGKPVEGHASQMHYELAKDFVVLTGNAYLQQVDSNIKGDKITYLVKEQKMQAFSDKGK.R	1	-	0	33	25	1.68201e-06	0	0
C:\Users\KyowonJeong\Downloads\apr23\Eclip_1479_MB_ms2.msalign	2399	3874	HCD	6419	3002.81	168	12	10489.3	10489.3	261	639900000	1433.26	sp|P0ADN2|YIFE_ECOLI	UPF0438 protein YifE OS=Escherichia coli (strain K12) OX=83333 GN=yifE PE=1 SV=2	2	89	M.AESFTTTNRYFDNKHYPRGFSRHGDFTIKEAQLLERHGYAFNELDLGKREPVTEEEKLFVAVCRGEREPVTEAERVWSKYMTRIKRPK.R	0	-	0	44	34	2.1915e-16	0	0
C:\Users\KyowonJeong\Downloads\apr23\Eclip_1479_MB_ms2.msalign	2413	3889	HCD	6437	3008.54	166	15	10351.6	10351.6	262	1705000000	48.0251	sp|P0A7K6|RL19_ECOLI	50S ribosomal protein L19 OS=Escherichia coli (strain K12) OX=83333 GN=rplS PE=1 SV=2	2	93	M.SNIIKQLEQEQMK(QD)[16.0478]VPSFRPGDTVEVKVWVVEGSKKRLQAFEGVVIAIRNRGLHSAFTVRKISNGEGVERVFQTHSPVVDSISVKRRGAVR.K	1	-	0	61	46	2.28905e-16	0	0
C:\Users\KyowonJeong\Downloads\apr23\Eclip_1479_MB_ms2.msalign	2414	3890	HCD	6439	3009.01	70	6	7397.75	7397.76	63	3492000000	52.7306	sp|P0A9Y6|CSPC_ECOLI	Cold shock-like protein CspC OS=Escherichia coli (strain K12) OX=83333 GN=cspC PE=1 SV=2	1	69	.MAKIKGQVKWFNESKGFGFITPADGSKDVFVHFSAIQGNGFKTLAEGQNVEFEIQDGQKGPAAVNVTAI.	0	-	0	42	37	8.4524e-29	0	0
C:\Users\KyowonJeong\Downloads\apr23\Eclip_1479_MB_ms2.msalign	2416	3893	HCD	6442	3010	124	8	7449.76	7449.77	78	992000000	47.0937	sp|P0A9Y6|CSPC_ECOLI	Cold shock-like protein CspC OS=Escherichia coli (strain K12) OX=83333 GN=cspC PE=1 SV=2	1	69	.(MAKIK)[52.0073]GQVKWFNESKGFGFITPADGSKDVFVHFSAIQGNGFKTLAEGQNVEFEIQDGQKGPAAVNVTAI.	1	-	0	65	39	3.95752e-27	0	0
C:\Users\KyowonJeong\Downloads\apr23\Eclip_1479_MB_ms2.msalign	2421	3898	HCD	6449	3012.02	234	20	14354.7	14355.7	1158	513200000	27.2376	sp|P0AG44|RL17_ECOLI	50S ribosomal protein L17 OS=Escherichia coli (strain K12) OX=83333 GN=rplQ PE=1 SV=1	1	127	.MRHRKSGRQLNRNSSHRQAMFRNMAGSLVRHEIIKTTLPKAKELRRVVEPLITLAKTDSVANRRLAFARTRDNEIVAKLFNELGPRFASRAGGYTRILKCGFRAGDNAPMAYIELVDRSEKAEAAAE.	0	-	0	17	15	0.0093742	0.000277008	0.000863558
C:\Users\KyowonJeong\Downloads\apr23\Eclip_1479_MB_ms2.msalign	2423	3900	HCD	6451	3012.54	227	19	14370.6	14370.7	763	561500000	28.3918	sp|P0AG44|RL17_ECOLI	50S ribosomal protein L17 OS=Escherichia coli (strain K12) OX=83333 GN=rplQ PE=1 SV=1	1	127	.MRHRKSGRQLNRNSSHRQAMFRNMAGSLVRHEIIKTTLPKA(KE)[15.0121]LRRVVEPLITLAKTDSVANRRLAFARTRDNEIVAKLFNELGPRFASRAGGYTRILKCGFRAGDNAPMAYIELVDRSEKAEAAAE.	1	-	0	30	28	2.62219e-06	0	0
C:\Users\KyowonJeong\Downloads\apr23\Eclip_1479_MB_ms2.msalign	2425	3904	HCD	6456	3013.61	109	7	6559.56	6559.55	56	766100000	40.2501	sp|P77695|GNSB_ECOLI	Protein GnsB OS=Escherichia coli (strain K12) OX=83333 GN=gnsB PE=3 SV=2	1	57	.MNIENLKTKAEADISEYITKKIIELKKKTGKEVTSIQFTARE(KMTGL)[15.9931]ESYDVKINLI.	1	-	0	57	52	1.49576e-29	0	0
C:\Users\KyowonJeong\Downloads\apr23\Eclip_1479_MB_ms2.msalign	2426	3906	HCD	6459	3014.11	348	29	22272.8	22271.9	1251	4579000000	35.0938	sp|P60438|RL3_ECOLI	50S ribosomal protein L3 OS=Escherichia coli (strain K12) OX=83333 GN=rplC PE=1 SV=1	1	209	.(M)[Acetyl]IGLVGKKVGMTRIFTEDGVSIPVTVIEVEANRVTQVKDLANDGYRAIQVTTGAKKANRVTKPEAGHFAKAGVEAGRGLWEFRLAEGEEFTVGQSISVELFADVKKVDVTGTSKGKGFAGTVKRWNFRTQDATHGNSLSHRVPGSIGQNQTPGKVFKGKKMAGQMGNERVTVQSLDVVRVDAERNLLLVKGAVPGATGSDLIVKPAVKA.	0	-	0	20	16	0.036146	0.000531208	0.0016
C:\Users\KyowonJeong\Downloads\apr23\Eclip_1479_MB_ms2.msalign	2427	3907	HCD	6460	3014.37	102	12	10334.6	10335.6	435	3110000000	31.6948	sp|P0A7K6|RL19_ECOLI	50S ribosomal protein L19 OS=Escherichia coli (strain K12) OX=83333 GN=rplS PE=1 SV=2	2	93	M.SNIIKQLEQEQMKQDVPSFRPGDTVEVKVWVVEGSKKRLQAFEGVVIAIRNRGLHSAFTVRKISNGEGVERVFQTHSPVVDSISVKRRGAVR.K	0	-	0	29	25	1.68732e-11	0	0
C:\Users\KyowonJeong\Downloads\apr23\Eclip_1479_MB_ms2.msalign	2429	3914	HCD	6469	3016.07	301	23	22258.9	22258.9	1135	10240000000	31.8024	sp|P60438|RL3_ECOLI	50S ribosomal protein L3 OS=Escherichia coli (strain K12) OX=83333 GN=rplC PE=1 SV=1	1	209	.MIGLVGKKVGMTRIFTEDGVSIPVTVIEVEANRVTQVKDLANDGYRAIQVTTGAKKANRVTKPEAGHFAKAGVEAGRGLWEFRLAEGEEFTVGQSISVELFADVKKVDVTG(T)[29.0581]SKGKGFAGTVKRWNFRTQDATHGNSLSHRVPGSIGQNQTPGKVFKGKKMAGQMGNERVTVQSLDVVRVDAERNLLLVKGAVPGATGSDLIVKPAVKA.	1	-	0	41	25	0.00660922	0	0
C:\Users\KyowonJeong\Downloads\apr23\Eclip_1479_MB_ms2.msalign	2430	3916	HCD	6471	3016.57	280	25	22242.9	22242.9	832	7967000000	30.7914	sp|P60438|RL3_ECOLI	50S ribosomal protein L3 OS=Escherichia coli (strain K12) OX=83333 GN=rplC PE=1 SV=1	1	209	.MIGLVGKKVGMTRIFTEDGVSIPVTVIEVEANRVTQVKDLANDGYRAIQVTTGAKKANRVTKPEAGHFAKAGVEAGRGLWEFRLAEGEEFTVGQSISVELFADVKKVDVTG(T)[13.0513]SKGKGFAGTVKRWNFRTQDATHGNSLSHRVPGSIGQNQTPGKVFKGKKMAGQMGNERVTVQSLDVVRVDAERNLLLVKGAVPGATGSDLIVKPAVKA.	1	-	0	47	29	1.37423e-05	0	0
C:\Users\KyowonJeong\Downloads\apr23\Eclip_1479_MB_ms2.msalign	2435	3926	HCD	6484	3018.99	123	7	7398.64	7398.63	0	5348000000	55.2875	sp|P0A9X9|CSPA_ECOLI	Cold shock protein CspA OS=Escherichia coli (strain K12) OX=83333 GN=cspA PE=1 SV=2	1	70	.MSGKMTGIVKWFNADKGFGFITPDDGSKDVFVHFSAIQNDGYKSLDEGQKVSFTIESGAKGPAAGNVTSL.	0	-	0	68	51	2.03e-45	0	0
C:\Users\KyowonJeong\Downloads\apr23\Eclip_1479_MB_ms2.msalign	2438	3930	HCD	6489	3020.43	105	6	6314.28	6314.28	48	724900000	42.6078	sp|P0A7J7|RL11_ECOLI	50S ribosomal protein L11 OS=Escherichia coli (strain K12) OX=83333 GN=rplK PE=1 SV=2	82	142	K.KAAGIKSGSGKPNKDKVGKISRAQLQEIAQTKAADMTGADIEAMTRSIEGTARSMGLVVED.	0	-	0	64	52	1.22482e-30	0	0
C:\Users\KyowonJeong\Downloads\apr23\Eclip_1479_MB_ms2.msalign	2443	3936	HCD	6496	3021.93	86	5	5188.76	5188.76	253	548800000	47.7139	sp|P60438|RL3_ECOLI	50S ribosomal protein L3 OS=Escherichia coli (strain K12) OX=83333 GN=rplC PE=1 SV=1	8	55	K.KVGMTRIFTEDGVSIPVTVIEVEANRVTQVKDLANDGYRAIQVTTGAK.K	0	-	0	46	34	1.23114e-16	0	0
C:\Users\KyowonJeong\Downloads\apr23\Eclip_1479_MB_ms2.msalign	2444	3937	HCD	6497	3022.1	108	9	6531.43	6531.43	116	653400000	50.5579	sp|P60438|RL3_ECOLI	50S ribosomal protein L3 OS=Escherichia coli (strain K12) OX=83333 GN=rplC PE=1 SV=1	56	116	K.KANRVTKPEAGHFAKAGVEAGRGLWEFRLAEGEEFTVGQSISVELFADVKKVDVTGTSKGK.G	0	-	0	56	36	4.18931e-23	0	0
C:\Users\KyowonJeong\Downloads\apr23\Eclip_1479_MB_ms2.msalign	2449	3942	HCD	6504	3023.67	126	8	7581.66	7581.66	37	367800000	40.7399	sp|P0A9X9|CSPA_ECOLI	Cold shock protein CspA OS=Escherichia coli (strain K12) OX=83333 GN=cspA PE=1 SV=2	1	70	.MSGKMTGIVKWFNADKGFGFITPDDGSKDVFVHFSAIQND(GYKSLD)[183.0367]EGQKVSFTIESGAKGPAAGNVTSL.	1	-	0	64	42	1.31443e-32	0	0
C:\Users\KyowonJeong\Downloads\apr23\Eclip_1479_MB_ms2.msalign	2451	3945	HCD	6507	3024.55	192	19	12234.8	12234.8	594	617700000	-1000	sp|P61175|RL22_ECOLI	50S ribosomal protein L22 OS=Escherichia coli (strain K12) OX=83333 GN=rplV PE=1 SV=1	1	110	.METIAKHRHARSSAQKVRLVADLIRGKKVSQALDILTYTNKKAAVLVKKVLESAIANAEHNDGADIDDLKVTKIFVDEGPSMKRIMPRAKGRADRILK(RTSHI)[15.9990]TVVVSDR.	1	-	0	37	27	1.00532e-08	0	0
C:\Users\KyowonJeong\Downloads\apr23\Eclip_1479_MB_ms2.msalign	2452	3947	HCD	6510	3025.18	122	8	7358.75	7358.73	862	553600000	49.0525	sp|P0A9Y6|CSPC_ECOLI	Cold shock-like protein CspC OS=Escherichia coli (strain K12) OX=83333 GN=cspC PE=1 SV=2	1	69	.(M)[Acetyl]AKIKG(QVKWFNESKGFGFITPAD)[-81.0455]GSKDVFVHFSAIQGNGFKTLAEGQNVEFEIQDGQKGPAAVNVTAI.	1	-	0	19	17	2.43708e-05	0	0
C:\Users\KyowonJeong\Downloads\apr23\Eclip_1479_MB_ms2.msalign	2453	3949	HCD	6512	3025.68	194	16	12216.8	12216.8	429	380700000	-1000	sp|P61175|RL22_ECOLI	50S ribosomal protein L22 OS=Escherichia coli (strain K12) OX=83333 GN=rplV PE=1 SV=1	1	110	.METIAKHRHARSSAQKVRLVADLIRGKKVSQALDILTYT(NKK)[-1.9897]AAVLVKKVLESAIANAEHNDGADIDDLKVTKIFVDEGPSMKRIMPRAKGRADRILKRTSHITVVVSDR.	1	-	0	36	32	1.41529e-11	0	0
C:\Users\KyowonJeong\Downloads\apr23\Eclip_1479_MB_ms2.msalign	2454	3950	HCD	6514	3026.1	76	6	7359.75	7359.75	242	553600000	49.0525	sp|P0A972|CSPE_ECOLI	Cold shock-like protein CspE OS=Escherichia coli (strain K12) OX=83333 GN=cspE PE=1 SV=2	1	69	.MS(K)[-99.0636]IKGNVKWFNESKGFGFITPEDGSKDVFVHFSAIQTNGFKTLAEGQRVEFEITNGAKGPSAANVIAL.	1	-	0	37	27	4.96397e-17	0	0
C:\Users\KyowonJeong\Downloads\apr23\Eclip_1479_MB_ms2.msalign	2464	3963	HCD	6530	3030.55	122	6	7327.79	7327.77	28	22350000000	55.6457	sp|P0A972|CSPE_ECOLI	Cold shock-like protein CspE OS=Escherichia coli (strain K12) OX=83333 GN=cspE PE=1 SV=2	2	69	M.SKIKGNVKWFNESKGFGFITPEDGSKDVFVHFSAIQTNGFKTLAEGQRVEFEITNGAKGPSAANVIAL.	0	-	0	64	51	5.1944e-34	0	0
C:\Users\KyowonJeong\Downloads\apr23\Eclip_1479_MB_ms2.msalign	2466	3965	HCD	6532	3031.03	173	9	10396.6	10396.6	163	5767000000	55.5745	sp|P0A6F9|CH10_ECOLI	10 kDa chaperonin OS=Escherichia coli (strain K12) OX=83333 GN=groS PE=1 SV=1	1	97	.MNIRPLHDRVIVKRKEVETKSAGGIVLTGSAAAKSTRGEVLAVGNGRILENGEVKPLDVKVGDIVIFNDGYGVKSEKIDNEEVLI(M)[16.0069]SESDILAIVEA.	1	-	0	69	50	7.27022e-20	0	0
C:\Users\KyowonJeong\Downloads\apr23\Eclip_1479_MB_ms2.msalign	2469	3969	HCD	6537	3032.19	143	11	9367.99	9368.02	523	225200000	12.8207	sp|P0A7T3|RS16_ECOLI	30S ribosomal protein S16 OS=Escherichia coli (strain K12) OX=83333 GN=rpsP PE=1 SV=1	1	82	.MVTIRLAR(HGAKKRPFYQVVVAD)[183.0713]SRNARNGRFIERVGFFNPIASEKEEGTRLDLDRIAHWVGQGATISDRVAALIKEVNKAA.	1	-	0	31	27	7.06811e-10	0	0
C:\Users\KyowonJeong\Downloads\apr23\Eclip_1479_MB_ms2.msalign	2470	3970	HCD	6539	3032.61	123	6	7474.82	7474.8	82	5255000000	53.8409	sp|P0A972|CSPE_ECOLI	Cold shock-like protein CspE OS=Escherichia coli (strain K12) OX=83333 GN=cspE PE=1 SV=2	1	69	.MS(K)[15.9870]IKGNVKWFNESKGFGFITPEDGSKDVFVHFSAIQTNGFKTLAEGQRVEFEITNGAKGPSAANVIAL.	1	-	0	52	43	2.34621e-26	0	0
C:\Users\KyowonJeong\Downloads\apr23\Eclip_1479_MB_ms2.msalign	2473	3975	HCD	6545	3033.82	74	6	7424.75	7424.74	247	389900000	34.8878	sp|P0A9Y6|CSPC_ECOLI	Cold shock-like protein CspC OS=Escherichia coli (strain K12) OX=83333 GN=cspC PE=1 SV=2	2	69	M.AKIKGQVKW(FNESK)[158.0190]GFGFITPADGSKDVFVHFSAIQGNGFKTLAEGQNVEFEIQDGQKGPAAVNVTAI.	1	-	0	34	29	9.95836e-17	0	0
C:\Users\KyowonJeong\Downloads\apr23\Eclip_1479_MB_ms2.msalign	2474	3976	HCD	6546	3034.09	124	9	7492.88	7492.87	235	2162000000	47.4963	sp|P0A800|RPOZ_ECOLI	DNA-directed RNA polymerase subunit omega OS=Escherichia coli (strain K12) OX=83333 GN=rpoZ PE=1 SV=1	24	91	A.(ARRARQMQVGGK)[-212.1387]DPLVPEENDKTTVIALREIEEGLINNQILDVRERQEQQEQEAAELQAVTAIAEGRR.	1	-	0	43	37	3.5793e-17	0	0
C:\Users\KyowonJeong\Downloads\apr23\Eclip_1479_MB_ms2.msalign	2480	3983	HCD	6555	3035.78	124	7	7458.82	7458.81	98	6276000000	53.0359	sp|P0A972|CSPE_ECOLI	Cold shock-like protein CspE OS=Escherichia coli (strain K12) OX=83333 GN=cspE PE=1 SV=2	1	69	.MSKIKGNVKWFNESKGFGFITPEDGSKDVFVHFSAIQTNGFKTLAEGQRVEFEITNGAKGPSAANVIAL.	0	-	0	49	35	5.4882e-25	0	0
C:\Users\KyowonJeong\Downloads\apr23\Eclip_1479_MB_ms2.msalign	2484	3988	HCD	6561	3037.01	56	9	9199.95	9199.98	590	8847000000	50.1768	sp|P0A7T3|RS16_ECOLI	30S ribosomal protein S16 OS=Escherichia coli (strain K12) OX=83333 GN=rpsP PE=1 SV=1	2	82	M.(V)[Acetyl](TIRLAR)[104.0570]HGAKKRPFYQVVVADSRNARNGRFIERVGFFNPIASEKEEGTRLDLDRIAHWVGQGATISDRVAALIKEVNKAA.	1	-	0	18	17	8.97556e-09	0	0
C:\Users\KyowonJeong\Downloads\apr23\Eclip_1479_MB_ms2.msalign	2486	3991	HCD	6565	3037.92	149	14	9183.95	9184.95	177	20960000000	56.5516	sp|P0A7T3|RS16_ECOLI	30S ribosomal protein S16 OS=Escherichia coli (strain K12) OX=83333 GN=rpsP PE=1 SV=1	1	82	.MVTIRLARHGAKKRPFYQVVVADSRNARNGRFIERVGFFNPIASEKEEGTRLDLDRIAHWVGQGATISDRVAALIKEVNKAA.	0	-	0	54	39	2.1336e-19	0	0
C:\Users\KyowonJeong\Downloads\apr23\Eclip_1479_MB_ms2.msalign	2487	3993	HCD	6567	3038.33	122	7	7350.74	7350.76	241	289300000	20.9784	sp|P0A972|CSPE_ECOLI	Cold shock-like protein CspE OS=Escherichia coli (strain K12) OX=83333 GN=cspE PE=1 SV=2	2	69	M.SKIKGNVKWFNESKGFGFITPEDGSKDVFVHFSAIQTNGFKTLAEGQRVEFEITNGA(K)[22.9836]GPSAANVIAL.	1	-	0	39	33	4.41195e-17	0	0
C:\Users\KyowonJeong\Downloads\apr23\Eclip_1479_MB_ms2.msalign	2490	4000	HCD	6576	3041.38	124	10	7476.86	7477.87	169	5255000000	53.8409	sp|P0A800|RPOZ_ECOLI	DNA-directed RNA polymerase subunit omega OS=Escherichia coli (strain K12) OX=83333 GN=rpoZ PE=1 SV=1	26	91	R.RARQMQVGGKDPLVPEENDKTTVIALREIEEGLINNQILDVRERQEQQEQEAAELQAVTAIAEGRR.	0	-	0	51	36	9.87419e-20	0	0
C:\Users\KyowonJeong\Downloads\apr23\Eclip_1479_MB_ms2.msalign	2492	4002	HCD	6579	3041.88	109	6	6543.57	6543.56	22	1693000000	55.0743	sp|P77695|GNSB_ECOLI	Protein GnsB OS=Escherichia coli (strain K12) OX=83333 GN=gnsB PE=3 SV=2	1	57	.MNIENLKTKAEADISEYITKKIIELKKKTGKEVTSIQFTAREKMTGLESYDVKINLI.	0	-	0	66	56	8.0788e-35	0	0
C:\Users\KyowonJeong\Downloads\apr23\Eclip_1479_MB_ms2.msalign	2495	4005	HCD	6582	3042.43	55	5	5608.13	5608.29	1214	6658000	-1000	sp|P0AEU7|SKP_ECOLI	Chaperone protein Skp OS=Escherichia coli (strain K12) OX=83333 GN=skp PE=1 SV=1	110	161	S.(NEERGKLVTRIQTAVKSVANSQD)[-18.6884]IDLVVDANAVAYNSSDVKDITADVLKQVK.	1	-	0	6	6	0.0226823	0.000269469	0.000823723
C:\Users\KyowonJeong\Downloads\apr23\Eclip_1479_MB_ms2.msalign	2496	4006	HCD	6584	3042.95	50	8	9221.9	9222.17	1242	680400000	8.78737	sp|P0A7T3|RS16_ECOLI	30S ribosomal protein S16 OS=Escherichia coli (strain K12) OX=83333 GN=rpsP PE=1 SV=1	1	82	.MVTIRLARHGAKKRPFYQVVVADSRNARNGRFIERVGFFNPIASEKEEGTRLDLDRIAHWVGQGATISDRVAALIKEVNKA(A)[37.2204].	1	-	0	8	7	0.030275	0.000533476	0.0016116
C:\Users\KyowonJeong\Downloads\apr23\Eclip_1479_MB_ms2.msalign	2498	4013	HCD	6592	3045.48	145	10	9222.91	9223.1	1055	680400000	8.78737	sp|P0AEU7|SKP_ECOLI	Chaperone protein Skp OS=Escherichia coli (strain K12) OX=83333 GN=skp PE=1 SV=1	77	161	A.GSDRTKLEKDVMAQRQTFAQKAQAFEQDRARRSNEERGKL(VTRIQTAVKSVANSQ)[-237.8244]DIDLVVDANAVAYNSSDVKDITADVLKQVK.	1	-	0	19	16	0.00155631	0	0
C:\Users\KyowonJeong\Downloads\apr23\Eclip_1479_MB_ms2.msalign	2500	4016	HCD	6596	3046.66	261	16	15700.1	15700.2	1221	175700000	-7.97318	sp|P0AEU7|SKP_ECOLI	Chaperone protein Skp OS=Escherichia coli (strain K12) OX=83333 GN=skp PE=1 SV=1	21	161	A.ADKIAIVN(M)[18.0313]GSLFQQVAQKTGVSNTLENEFKGRASELQRMETDLQAKMKKLQSMKAGSDRTKLEKDVMAQRQTFAQKAQAFEQDRARRSNEERGKLVTRIQTAVKSVANSQDIDLVVDANAVAYNSSDVKDITADVLKQVK.	1	-	0	27	24	0.025197	0.000268745	0.000819001
C:\Users\KyowonJeong\Downloads\apr23\Eclip_1479_MB_ms2.msalign	2503	4021	HCD	6602	3048.88	152	12	9142.92	9142.86	851	21150000	-1000	sp|P0AC65|NRDH_ECOLI	Glutaredoxin-like protein NrdH OS=Escherichia coli (strain K12) OX=83333 GN=nrdH PE=1 SV=1	1	81	.(M)[Acetyl]RITIYTRN(DCVQCHATKRAMENRGFDFEMIN)[-32.6829]VDRVPEAAEALRAQGFRQLPVVIAGDLSWSGFRPDMINRLHPAPHAASA.	1	-	0	19	16	1.94063e-05	0	0
C:\Users\KyowonJeong\Downloads\apr23\Eclip_1479_MB_ms2.msalign	2504	4022	HCD	6604	3049.57	140	11	9204.96	9205.02	836	48920000	-720.045	sp|P0A7T3|RS16_ECOLI	30S ribosomal protein S16 OS=Escherichia coli (strain K12) OX=83333 GN=rpsP PE=1 SV=1	2	82	M.(V)[Acetyl]TIRLARHGA(KKRPFYQVVVAD)[109.1011]SRNARNGRFIERVGFFNPIASEKEEGTRLDLDRIAHWVGQGATISDRVAALIKEVNKAA.	1	-	0	17	17	1.51334e-05	0	0
C:\Users\KyowonJeong\Downloads\apr23\Eclip_1479_MB_ms2.msalign	2507	4029	HCD	6612	3052.22	165	12	10478.1	10477.9	1340	1619000	-1000	sp|P0AEU7|SKP_ECOLI	Chaperone protein Skp OS=Escherichia coli (strain K12) OX=83333 GN=skp PE=1 SV=1	68	161	K.MKKLQSMKAGSDRTKLEKDVMAQRQTF(AQKAQAF)[-28.6425]EQDRARRSNEERGKLVTRIQTAVKSVANSQDIDLVVDANAVAYNSSDVKDITADVLKQVK.	1	-	0	18	13	0.0870417	0.00334793	0.00978916
C:\Users\KyowonJeong\Downloads\apr23\Eclip_1479_MB_ms2.msalign	2509	4033	HCD	6617	3054.63	86	7	5217.76	5217.76	567	10680000	-1000	sp|P0A7J3|RL10_ECOLI	50S ribosomal protein L10 OS=Escherichia coli (strain K12) OX=83333 GN=rplJ PE=1 SV=2	5	50	N.LQDKQAIVAEVSEVAKGALSAVVADSRGVTVDKMTE(LRKAGREAGV)[466.1987].Y	1	-	0	32	29	3.68418e-09	0	0
C:\Users\KyowonJeong\Downloads\apr23\Eclip_1479_MB_ms2.msalign	2511	4039	HCD	6625	3058.14	84	7	5044.8	5043.79	296	19760000	-1000	sp|P62399|RL5_ECOLI	50S ribosomal protein L5 OS=Escherichia coli (strain K12) OX=83333 GN=rplE PE=1 SV=2	24	71	N.SVMQVPRVEKITLNMGVGEAIADKKLLDNAAADLAAISGQKPLITKAR.K	0	-	0	29	24	2.69012e-15	0	0
C:\Users\KyowonJeong\Downloads\apr23\Eclip_1479_MB_ms2.msalign	2548	4112	HCD	6716	3104.28	173	11	10380.6	10380.6	231	6904000000	55.0106	sp|P0A6F9|CH10_ECOLI	10 kDa chaperonin OS=Escherichia coli (strain K12) OX=83333 GN=groS PE=1 SV=1	1	97	.MNIRPLHDRVIVKRKEVETKSAGGIVLTGSAAAKSTRGEVLAVGNGRILENGEVKPLDVKVGDIVIFNDGYGVKSEKIDNEEVLIMSESDILAIVEA.	0	-	0	55	36	2.61144e-17	0	0
C:\Users\KyowonJeong\Downloads\apr23\Eclip_1479_MB_ms2.msalign	2549	4113	HCD	6717	3104.85	138	11	8891.86	8891.82	172	81440000	-1000	sp|P0A7T7|RS18_ECOLI	30S ribosomal protein S18 OS=Escherichia coli (strain K12) OX=83333 GN=rpsR PE=1 SV=2	2	75	M.(A)[Acetyl]RYFRRRKFCRFTAEGVQEIDYKDIATLKNYITESGKIVPSRITGTRAKYQRQLARAIKRARYLSLLPYTDRHQ.	0	-	0	47	37	1.206e-19	0	0
C:\Users\KyowonJeong\Downloads\apr23\Eclip_1479_MB_ms2.msalign	2559	4126	HCD	6734	3113.35	152	11	9565.22	9565.22	1268	172000000	47.8092	sp|P0AG63|RS17_ECOLI	30S ribosomal protein S17 OS=Escherichia coli (strain K12) OX=83333 GN=rpsQ PE=1 SV=2	1	84	.MTDKIRTLQGRVV(SD)[-133.0597]KMEKSIVVAIERFVKHPIYGKFIKRTTKLHVHDENNECGIGDVVEIRECRPLSKTKSWTLVRVVEKAVL.	1	-	0	10	11	0.0416073	0.00105652	0.00316206
C:\Users\KyowonJeong\Downloads\apr23\Eclip_1479_MB_ms2.msalign	2564	4133	HCD	6742	3116.86	125	7	7509.82	7509.79	500	287500000	-1000	sp|P76344|ZINT_ECOLI	Metal-binding protein ZinT OS=Escherichia coli (strain K12) OX=83333 GN=zinT PE=1 SV=1	24	94	S.HGHHSHGKPLTEVEQKAANGVFDDANVQNRTLSDWDGVW(QSVYPLLQSGKLDPVFQKKADADKTKTFAEIK)[-416.2026].D	1	-	0	37	25	3.51201e-10	0	0
C:\Users\KyowonJeong\Downloads\apr23\Eclip_1479_MB_ms2.msalign	2566	4137	HCD	6747	3118.99	230	25	22556.8	22556.6	652	988200000	28.7364	sp|P76344|ZINT_ECOLI	Metal-binding protein ZinT OS=Escherichia coli (strain K12) OX=83333 GN=zinT PE=1 SV=1	24	216	S.HGHHSHGKPLTEVEQKAANGVFDDANVQNRTLSDWDGVWQSVYPLLQSGKLDPVFQKKADADKTKTFAEIKDYYHKGYATDIEMIGIEDGIVEFHRNNETTSCKYDYDGYKILTYKSGKKGV(RYLFECKDPESKAPKYIQFSDHIIAPRKSSH)[228.8487]FHIFMGNDSQQSLLNEMENWPTYYPYQLSSEEVVEEMMSH.	1	-	0	31	26	5.31386e-08	0	0
C:\Users\KyowonJeong\Downloads\apr23\Eclip_1479_MB_ms2.msalign	2571	4148	HCD	6761	3122.27	176	12	10562.6	10562.6	375	1876000000	42.305	sp|P0A6F9|CH10_ECOLI	10 kDa chaperonin OS=Escherichia coli (strain K12) OX=83333 GN=groS PE=1 SV=1	1	97	.MNIRPLHDRVIVKRKEVETKSAGGIVLTGSAAAKSTRGEVLAVGNGRILENGEVKPLDVKVGDIVIFN(DGYGV)[182.0543]KSEKIDNEEVLIMSESDILAIVEA.	1	-	0	59	35	4.48118e-13	0	0
C:\Users\KyowonJeong\Downloads\apr23\Eclip_1479_MB_ms2.msalign	2574	4151	HCD	6765	3122.98	177	10	11865	11865.2	1026	42810000	-357.684	sp|P76344|ZINT_ECOLI	Metal-binding protein ZinT OS=Escherichia coli (strain K12) OX=83333 GN=zinT PE=1 SV=1	24	128	S.HGHHSHGKPLTEVEQKAANGVFDDANVQNRTLSDWDGVWQSVYPLLQSGKLDPVFQK(KADADKTKTFAEI)[-53.5610]KDYYHKGYATDIEMIGIEDGIVEFHRNNETTSCKY.D	1	-	0	26	20	0.000798837	0	0
C:\Users\KyowonJeong\Downloads\apr23\Eclip_1479_MB_ms2.msalign	2578	4156	HCD	6771	3124.32	120	23	22720.9	22721.3	757	1762000000	24.3933	sp|P76344|ZINT_ECOLI	Metal-binding protein ZinT OS=Escherichia coli (strain K12) OX=83333 GN=zinT PE=1 SV=1	24	216	S.HGHHSHGKPLTEVEQKAANGVFDDANVQNRTLSDWDGVWQSV(YPLLQSGKLD)[393.5213]PVFQKKADADKTKTFAEIKDYYHKGYATDIEMIGIEDGIVEFHRNNETTSCKYDYDGYKILTYKSGKKGVRYLFECKDPESKAPKYIQFSDHIIAPRKSSHFHIFMGNDSQQSLLNEMENWPTYYPYQLSSEEVVEEMMSH.	1	-	0	21	19	2.35238e-06	0	0
C:\Users\KyowonJeong\Downloads\apr23\Eclip_1479_MB_ms2.msalign	2580	4158	HCD	6774	3124.79	312	24	18776.1	18776.1	412	722900000	31.793	sp|P0AG55|RL6_ECOLI	50S ribosomal protein L6 OS=Escherichia coli (strain K12) OX=83333 GN=rplF PE=1 SV=2	2	177	M.SRVAKAPVVVPAGVDVKINGQVITIKGKNGELTRTLNDAVEVKHADNTLTFGPRDGYADGWAQAGTARALLN(SMV)[15.0184]IGVTEGFTKKLQLVGVGYRAAVKGNVINLSLGFSHPVDHQLPAGITAECPTQTEIVLKGADKQVIGQVAADLRAYRRPEPYKGKGVRYADEVVRTKEAKKK.	1	-	0	73	43	5.81152e-12	0	0
C:\Users\KyowonJeong\Downloads\apr23\Eclip_1479_MB_ms2.msalign	2586	4164	HCD	6781	3126.45	311	22	18687.4	18688.5	863	816600000	31.0943	sp|P0A8X2|YCEI_ECOLI	Protein YceI OS=Escherichia coli (strain K12) OX=83333 GN=yceI PE=1 SV=1	23	191	A.ADYKIDKEGQHAFVNFRIQHLGYSWLYGTFKDFDGTFTFDEKNPAADKVNVTINTTSVDTNHAERDKHLRSADFLNTAKYPQATFTSTSVKKDGDELDITGDLTLNGVTKPVTLEAKLIGQGDDPWGGKRAGFEAEGKIKLKDFNIKTDLGPASQEVDLIISVEGVQQK.	0	-	0	33	27	2.44109e-05	0	0
C:\Users\KyowonJeong\Downloads\apr23\Eclip_1479_MB_ms2.msalign	2598	4176	HCD	6796	3130.5	120	12	12760.9	12761.9	152	12230000000	44.8881	sp|P0C018|RL18_ECOLI	50S ribosomal protein L18 OS=Escherichia coli (strain K12) OX=83333 GN=rplR PE=1 SV=1	1	117	.MDKKSARIRRATRARRKLQELGATRLVVHRTPRHIYAQVIAPNGSEVLVAASTVEKAIAEQLKYTGNKDAAAAVGKAVAERALEKGIKDVSFDRSGFQYHGRVQALADAAREAGLQF.	0	-	0	46	37	1.93416e-20	0	0
C:\Users\KyowonJeong\Downloads\apr23\Eclip_1479_MB_ms2.msalign	2602	4181	HCD	6802	3131.6	106	10	6380.96	6381.15	1219	165600000	-354.201	sp|P0C018|RL18_ECOLI	50S ribosomal protein L18 OS=Escherichia coli (strain K12) OX=83333 GN=rplR PE=1 SV=1	1	57	.MDKKSARIRRATRARRKLQELGATRLVVHRTPRHIYAQVIAPNGSE(VLVAASTVEKA)[6.5462].I	1	-	0	18	8	0.023798	0.000269107	0.000820345
C:\Users\KyowonJeong\Downloads\apr23\Eclip_1479_MB_ms2.msalign	2604	4186	HCD	6809	3133.03	168	13	11208.2	11208.2	1062	729200000	16.5871	sp|P0ADZ0|RL23_ECOLI	50S ribosomal protein L23 OS=Escherichia coli (strain K12) OX=83333 GN=rplW PE=1 SV=1	1	100	.(MI)[15.9925]REERLLKVLRAPHVSEKASTAMEKSNTIVLKVAKDATKAEIKAAVQKLFEVEVEVVNTLVVKGKVKRHGQRIGRRSDWKKAYVTLKEGQNLDFVGGAE.	1	-	0	32	18	0.00181956	0	0
C:\Users\KyowonJeong\Downloads\apr23\Eclip_1479_MB_ms2.msalign	2606	4188	HCD	6811	3133.54	145	10	11362.4	11362.7	665	142000000	-44.3585	sp|P76344|ZINT_ECOLI	Metal-binding protein ZinT OS=Escherichia coli (strain K12) OX=83333 GN=zinT PE=1 SV=1	24	123	S.HGHHSHGKPLTEVEQKAANGVFDDANVQNRTLSDWDGVWQSVYPLLQSGKLDPVFQKKAD(ADKTKTFAEI)[26.1484]KDYYHKGYATDIEMIGIEDGIVEFHRNNET.T	1	-	0	29	23	8.19473e-08	0	0
C:\Users\KyowonJeong\Downloads\apr23\Eclip_1479_MB_ms2.msalign	2607	4189	HCD	6812	3133.75	158	15	12778.9	12778.9	864	3855000000	25.7948	sp|P0C018|RL18_ECOLI	50S ribosomal protein L18 OS=Escherichia coli (strain K12) OX=83333 GN=rplR PE=1 SV=1	1	117	.MDKKSARIRRATRARRKLQELGATRLVVHRTPRHIYAQV(I)[17.0151]APNGSEVLVAASTVEKAIAEQLKYTGNKDAAAAVGKAVAERALEKGIKDVSFDRSGFQYHGRVQALADAAREAGLQF.	1	-	0	26	18	2.61361e-05	0	0
C:\Users\KyowonJeong\Downloads\apr23\Eclip_1479_MB_ms2.msalign	2609	4191	HCD	6815	3134.34	158	23	22538.8	22538.8	516	3745000000	35.0549	sp|P76344|ZINT_ECOLI	Metal-binding protein ZinT OS=Escherichia coli (strain K12) OX=83333 GN=zinT PE=1 SV=1	24	216	S.HGHHSHGKPLTEVEQKAANGVFDDANVQNRTLSDWDGVWQSVYPLLQSGKLDPVFQKKADADKTKTFAEIKDYYHKGYATDIE(MIGIEDGIV)[211.0707]EFHRNNETTSCKYDYDGYKILTYKSGKKGVRYLFECKDPESKAPKYIQFSDHIIAPRKSSHFHIFMGNDSQQSLLNEMENWPTYYPYQLSSEEVVEEMMSH.	1	-	0	32	27	5.52821e-10	0	0
C:\Users\KyowonJeong\Downloads\apr23\Eclip_1479_MB_ms2.msalign	2613	4200	HCD	6826	3137.44	436	34	26206.7	26207.7	610	1459000000	12.9845	sp|P45523|FKBA_ECOLI	FKBP-type peptidyl-prolyl cis-trans isomerase FkpA OS=Escherichia coli (strain K12) OX=83333 GN=fkpA PE=1 SV=1	26	270	A.AEAAKPATAADSKAAFKNDDQKSAYALGASLGRYMENSLKEQEKLGIKLDKDQLIAGVQDAFADKSKLSDQEIEQTLQAFEARVKSSAQAKMEKDAADNEAKGKEYREKFAKEKGVKTSSTGLVYQVVEAGKGEAPKDSDTVVVNYKGTLIDGKEFDNSYTRGEPLSFRLDGVIPGWTEGLKNIKKGGKIKLVIPPELAYGKAGVPGIPPNSTLVFDVELLDVKPAPKADAKPEADAKAADSAKK.	0	-	0	68	40	1.57198e-08	0	0
C:\Users\KyowonJeong\Downloads\apr23\Eclip_1479_MB_ms2.msalign	2618	4207	HCD	6835	3139.2	157	14	15698.2	15698.1	596	1690000000	31.8909	sp|P0AEU7|SKP_ECOLI	Chaperone protein Skp OS=Escherichia coli (strain K12) OX=83333 GN=skp PE=1 SV=1	21	161	A.ADKIAI(VNMGSLFQQVAQKTGVSNTLENEF)[15.9931]KGRASELQRMETDLQAKMKKLQSMKAGSDRTKLEKDVMAQRQTFAQKAQAFEQDRARRSNEERGKLVTRIQTAVKSVANSQDIDLVVDANAVAYNSSDVKDITADVLKQVK.	1	-	0	39	33	1.04266e-08	0	0
C:\Users\KyowonJeong\Downloads\apr23\Eclip_1479_MB_ms2.msalign	2619	4208	HCD	6836	3139.55	195	14	11729.4	11728.4	479	1980000000	32.3066	sp|P0A7R5|RS10_ECOLI	30S ribosomal protein S10 OS=Escherichia coli (strain K12) OX=83333 GN=rpsJ PE=1 SV=1	1	103	.MQNQRIRIRLKAFDHRLIDQATAEIVETAKRTGAQVRGPIPLPTRKERFTVLISPHVNKDARDQYEIRTHLRLVDIVEPTEKTVDALMRLDLAAGVDVQISLG.	0	-	0	48	27	8.5802e-11	0	0
C:\Users\KyowonJeong\Downloads\apr23\Eclip_1479_MB_ms2.msalign	2622	4211	HCD	6840	3140.3	88	7	7284.97	7284.99	148	3378000000	53.7565	sp|P0A7M6|RL29_ECOLI	50S ribosomal protein L29 OS=Escherichia coli (strain K12) OX=83333 GN=rpmC PE=1 SV=1	1	63	.(M)[16.0024]KAKELREKSVEELNTELLNLLREQFNLRMQAASGQLQQSHLLKQVRRDVARVKTLLNEKAGA.	1	-	0	42	39	7.48748e-21	0	0
C:\Users\KyowonJeong\Downloads\apr23\Eclip_1479_MB_ms2.msalign	2623	4212	HCD	6841	3140.58	191	15	15682.1	15682.1	381	3214000000	30.8398	sp|P0AEU7|SKP_ECOLI	Chaperone protein Skp OS=Escherichia coli (strain K12) OX=83333 GN=skp PE=1 SV=1	21	161	A.ADKIAIVNMGSLFQQVAQKTGVSNTLENEFKGRASELQRMETDLQAKMKKLQSMKAGSDRTKLEKDVMAQRQTFAQKAQAFEQDRARRSNEERGKLVTRIQTAVKSVANSQDIDLVVDANAVAYNSSDVKDITADVLKQVK.	0	-	0	44	36	7.38594e-13	0	0
C:\Users\KyowonJeong\Downloads\apr23\Eclip_1479_MB_ms2.msalign	2626	4218	HCD	6849	3141.97	104	7	7268.99	7268.98	138	14600000000	58.2968	sp|P0A7M6|RL29_ECOLI	50S ribosomal protein L29 OS=Escherichia coli (strain K12) OX=83333 GN=rpmC PE=1 SV=1	1	63	.MKAKELREKSVEELNTELLNLLREQFNLRMQAASGQLQQSHLLKQVRRDVARVKTLLNEKAGA.	0	-	0	45	39	2.2476e-21	0	0
C:\Users\KyowonJeong\Downloads\apr23\Eclip_1479_MB_ms2.msalign	2632	4235	HCD	6871	3146.6	107	7	6441.29	6441.29	271	593300000	37.9996	sp|P0AFG0|NUSG_ECOLI	Transcription termination/antitermination protein NusG OS=Escherichia coli (strain K12) OX=83333 GN=nusG PE=1 SV=2	2	57	M.SEAPKKRWYVVQAFSGFEGRVATSLREHIKLHNMEDLFGEVMVPTEEVVEIRGGQR.R	0	-	0	41	33	3.10821e-16	0	0
C:\Users\KyowonJeong\Downloads\apr23\Eclip_1479_MB_ms2.msalign	2634	4238	HCD	6874	3147.19	186	11	11192.2	11192.2	287	1549000000	27.2921	sp|P0ADZ0|RL23_ECOLI	50S ribosomal protein L23 OS=Escherichia coli (strain K12) OX=83333 GN=rplW PE=1 SV=1	1	100	.MIREERLLKVLRAPHVSEKASTAMEKSNTIVLKVAKDATKAEIKAAVQKLFEVEVEVVNTLVVKGKVKRHGQRIGRRSDWKKAYVTLKEGQNLDFVGGAE.	0	-	0	38	32	1.59804e-15	0	0
C:\Users\KyowonJeong\Downloads\apr23\Eclip_1479_MB_ms2.msalign	2636	4240	HCD	6877	3147.96	14	5	6539.81	6540.01	1137	11090000	-1000	sp|P76116|YNCE_ECOLI	Uncharacterized protein YncE OS=Escherichia coli (strain K12) OX=83333 GN=yncE PE=1 SV=1	294	353	A.(GKVSVIDAKSYKVVKTFDTPTHPNSLALSADGKTLYVSVKQKSTKQQEA)[26.4928]TQPDDVIRIAL.	1	-	0	5	5	0.00684689	0	0
C:\Users\KyowonJeong\Downloads\apr23\Eclip_1479_MB_ms2.msalign	2637	4242	HCD	6879	3148.48	174	13	10964.9	10964.9	304	7138000000	44.001	sp|P0C018|RL18_ECOLI	50S ribosomal protein L18 OS=Escherichia coli (strain K12) OX=83333 GN=rplR PE=1 SV=1	16	117	R.RKLQELGATRLVVHRTPRHIYAQVIAPNGSEVLVAASTVEKAIAEQLKYTGNKDAAAAVGKAVAERALEKGIKDVSFDRSGFQYHGRVQALADAAREAGLQF.	0	-	0	49	33	4.08606e-15	0	0
C:\Users\KyowonJeong\Downloads\apr23\Eclip_1479_MB_ms2.msalign	2645	4251	HCD	6891	3151.22	146	9	8772.67	8772.66	1	2538000000	42.3171	sp|P0AG55|RL6_ECOLI	50S ribosomal protein L6 OS=Escherichia coli (strain K12) OX=83333 GN=rplF PE=1 SV=2	2	85	M.SRVAKAPVVVPAGVDVKINGQVITIKGKNGELTRTLNDAVEVKHADNTLTFGPRDGYADGWAQAGTARALLNSMVIGVTEGFTK.K	0	-	0	93	69	2.77879e-43	0	0
C:\Users\KyowonJeong\Downloads\apr23\Eclip_1479_MB_ms2.msalign	2646	4253	HCD	6893	3151.77	187	13	11262.4	11262.7	1174	249700000	-25.5473	sp|P76344|ZINT_ECOLI	Metal-binding protein ZinT OS=Escherichia coli (strain K12) OX=83333 GN=zinT PE=1 SV=1	24	120	S.HGHHSHGKPLTEVEQKAANGVFDDANVQNRTLSDWDGV(WQSVYPLLQSGK)[270.2683]LDPVFQKKADADKTKTFAEIKDYYHKGYATDIEMIGIEDGIVEFHRN.N	1	-	0	27	19	0.0113544	0.000275028	0.000851789
C:\Users\KyowonJeong\Downloads\apr23\Eclip_1479_MB_ms2.msalign	2647	4254	HCD	6894	3151.9	188	13	11294.9	11294.9	727	451000000	25.0563	sp|P68066|GRCA_ECOLI	Autonomous glycyl radical cofactor OS=Escherichia coli (strain K12) OX=83333 GN=grcA PE=1 SV=1	1	102	.MITGIQITKAANDDLLNSFWLLDSEKGEARCIVAKAGYAEDEVVAVSKLGDIEYREVPVEVKPEVRVEGGQHLNVNVLRRETLEDAVKHPEKY(PQLTIR)[-58.0062]VSG.Y	1	-	0	45	32	8.73893e-07	0	0
C:\Users\KyowonJeong\Downloads\apr23\Eclip_1479_MB_ms2.msalign	2650	4258	HCD	6899	3152.89	165	12	9962.05	9963.07	422	1050000000	28.144	sp|P0AFG0|NUSG_ECOLI	Transcription termination/antitermination protein NusG OS=Escherichia coli (strain K12) OX=83333 GN=nusG PE=1 SV=2	92	181	G.FIGGTSDRPAPISDKEVDAIMNRLQQVGDKPRPKTLFEPGEMVRVNDGPFADFNGVVEEVDYEKSRLKVSVSIFGRATPVELDFSQVEKA.	0	-	0	37	27	1.03081e-11	0	0
C:\Users\KyowonJeong\Downloads\apr23\Eclip_1479_MB_ms2.msalign	2657	4271	HCD	6916	3156.25	239	19	22705.8	22706.1	581	9339000000	32.7665	sp|P76344|ZINT_ECOLI	Metal-binding protein ZinT OS=Escherichia coli (strain K12) OX=83333 GN=zinT PE=1 SV=1	24	216	S.HGHHSHGKPLTEVEQKAANGVFDDANVQNRTLSDWDGVWQSVYPLLQSGKLDPVFQKKADADKTKTFAEIKDYYHKGYATDIEMIGIEDGIVEFHRNNETTSCKYDYDGYKILTYKSGKKGVRYLFECKDPESKAPKYIQFSDHIIAPRKSSHFHIFMGNDSQQSLLNE(MENW)[378.3748]PTYYPYQLSSEEVVEEMMSH.	1	-	0	46	34	6.48779e-09	0	0
C:\Users\KyowonJeong\Downloads\apr23\Eclip_1479_MB_ms2.msalign	2658	4272	HCD	6917	3156.51	237	16	14290.4	14290.4	971	521200000	27.9526	sp|P68066|GRCA_ECOLI	Autonomous glycyl radical cofactor OS=Escherichia coli (strain K12) OX=83333 GN=grcA PE=1 SV=1	2	127	M.(I)[146.0466]TGIQITKAANDDLLNSFWLLDSEKGEARCIVAKAGYAEDEVVAVSKLGDIEYREVPVEVKPEVRVEGGQHLNVNVLRRETLEDAVKHPEKYPQLTIRVSGYAVRFNSLTPEQQRDVIARTFTESL.	1	-	0	28	26	0.000236939	0	0
C:\Users\KyowonJeong\Downloads\apr23\Eclip_1479_MB_ms2.msalign	2661	4275	HCD	6921	3157.26	49	7	9820.77	9820.78	151	316500000	23.8064	sp|P64534|RCNB_ECOLI	Nickel/cobalt homeostasis protein RcnB OS=Escherichia coli (strain K12) OX=83333 GN=rcnB PE=1 SV=1	27	112	A.GSTNTSGISKYELSSFIADFKHFKPGDTVPEMYRTDEYNIKQWQLRNLPAPDAGTHWTYMGGAYVLISDTDGKIIKAYDGEIFYHR.	0	-	0	29	28	1.42411e-20	0	0
C:\Users\KyowonJeong\Downloads\apr23\Eclip_1479_MB_ms2.msalign	2662	4277	HCD	6923	3157.96	57	8	9638.56	9638.84	392	9814000	-1000	sp|P76344|ZINT_ECOLI	Metal-binding protein ZinT OS=Escherichia coli (strain K12) OX=83333 GN=zinT PE=1 SV=1	24	108	S.HGHHSHGKPLTEVEQKAANGVFDDANVQNRTLSDWDG(VWQSVYPLLQSGKLDPVFQKKADAD)[13.0930]KTKTFAEIKDYYHKGYATDIEMI.G	1	-	0	22	19	1.2724e-12	0	0
C:\Users\KyowonJeong\Downloads\apr23\Eclip_1479_MB_ms2.msalign	2669	4286	HCD	6934	3160.85	118	16	22526.8	22527	370	23320000000	36.1498	sp|P76344|ZINT_ECOLI	Metal-binding protein ZinT OS=Escherichia coli (strain K12) OX=83333 GN=zinT PE=1 SV=1	24	216	S.HGHHSHGKPLTEVEQKAANGVFDDANVQNRTLSDWDGVWQSVY(PLLQSGKLDPVFQKKADADKTK)[199.2115]TFAEIKDYYHKGYATDIEMIGIEDGIVEFHRNNETTSCKYDYDGYKILTYKSGKKGVRYLFECKDPESKAPKYIQFSDHIIAPRKSSHFHIFMGNDSQQSLLNEMENWPTYYPYQLSSEEVVEEMMSH.	1	-	0	33	28	3.35705e-13	0	0
C:\Users\KyowonJeong\Downloads\apr23\Eclip_1479_MB_ms2.msalign	2670	4288	HCD	6937	3161.58	123	9	10808.8	10808.8	458	736700000	20.6169	sp|P0C018|RL18_ECOLI	50S ribosomal protein L18 OS=Escherichia coli (strain K12) OX=83333 GN=rplR PE=1 SV=1	17	117	R.KLQELGATRLVVHRTPRHIYAQVIAPNGSEVLVAASTVEKAIAEQLKYTGNKDAAAAVGKAVAERALEKGIKDVSFDRSGFQYHGRVQALADAAREAGLQF.	0	-	0	17	17	4.0725e-11	0	0
C:\Users\KyowonJeong\Downloads\apr23\Eclip_1479_MB_ms2.msalign	2671	4290	HCD	6939	3162.29	281	16	17441.8	17441.6	1300	18580000	-1000	sp|P76344|ZINT_ECOLI	Metal-binding protein ZinT OS=Escherichia coli (strain K12) OX=83333 GN=zinT PE=1 SV=1	24	175	S.HGHHSHGKPLTEVEQKAANGVFDDANVQNRTLSDWDGVWQSVYPLLQSGKLDPVFQKKADADKTKTFAEIK(DYYHKGYATDIEMIGIEDGIVEFH)[72.0365]RNNETTSCKYDYDGYKILTYKSGKKGVRYLFECKDPESKAPKYIQFSDHIIAPRKSS.H	1	-	0	38	28	0.060287	0.00182625	0.00540958
C:\Users\KyowonJeong\Downloads\apr23\Eclip_1479_MB_ms2.msalign	2674	4294	HCD	6944	3163.67	224	17	14017.5	14017.5	984	1466000000	29.134	sp|P0A7W7|RS8_ECOLI	30S ribosomal protein S8 OS=Escherichia coli (strain K12) OX=83333 GN=rpsH PE=1 SV=2	1	130	.MSMQDPIADMLTRIRNGQAANKAAVTMPSSKLKVAIANVLKEEGFIEDFKVEG(D)[-99.9889]TKPELELTLKYFQGKAVVESIQRVSRPGLRIYKRKDELPKVMAGLGIAVVSTSKGVMTDRAARQAGLGGEIICYVA.	1	-	0	34	23	0.000316166	0	0
C:\Users\KyowonJeong\Downloads\apr23\Eclip_1479_MB_ms2.msalign	2679	4302	HCD	6954	3165.59	180	14	10830.4	10830.4	420	704200000	28.0765	sp|P0A8P3|FETP_ECOLI	Probable Fe(2+)-trafficking protein OS=Escherichia coli (strain K12) OX=83333 GN=yggX PE=1 SV=2	2	91	M.SRTIFCTFLQREAEGQDFQLYPGELGKRIYNEISKEAWAQWQH(KQTMLINEKKLNMMNAE)[16.0120]HRKLLEQEMVNFLFEGKEVHIEGYTPEDKK.	1	-	0	47	30	9.11269e-12	0	0
C:\Users\KyowonJeong\Downloads\apr23\Eclip_1479_MB_ms2.msalign	2684	4309	HCD	6963	3167.5	143	12	9184.88	9184.88	702	489600000	-1000	sp|P0A7W7|RS8_ECOLI	30S ribosomal protein S8 OS=Escherichia coli (strain K12) OX=83333 GN=rpsH PE=1 SV=2	2	84	M.SMQDPIADMLTRIRNGQAANKA(AVTM)[14.9939]PSSKLKVAIANVLKEEGFIEDFKVEGDTKPELELTLKYFQGKAVVESIQRVSRPGLR.I	1	-	0	28	23	3.5802e-07	0	0
C:\Users\KyowonJeong\Downloads\apr23\Eclip_1479_MB_ms2.msalign	2689	4317	HCD	6973	3169.67	141	11	8479.51	8479.53	130	300200000	-1000	sp|P0AG48|RL21_ECOLI	50S ribosomal protein L21 OS=Escherichia coli (strain K12) OX=83333 GN=rplU PE=1 SV=1	1	78	.MYAVFQSGGKQHRVSEGQTVRLEKLDIATGETVEFAEVLMIANGEEVKIGVPFVDGGVIKAEVVAHGRGEKVKIVKFR.R	0	-	0	67	32	1.40501e-21	0	0
C:\Users\KyowonJeong\Downloads\apr23\Eclip_1479_MB_ms2.msalign	2694	4325	HCD	6983	3172.27	216	21	12992.2	12992.6	529	54290000	-1000	sp|P0A7S9|RS13_ECOLI	30S ribosomal protein S13 OS=Escherichia coli (strain K12) OX=83333 GN=rpsM PE=1 SV=2	2	118	M.ARIAGINIPDHKHAVIALTSIYGVGKTRSKAILAAAG(I)[32.3493]AEDVKISELSEGQIDTLRDEVAKFVVEGDLRREISMSIKRLMDLGCYRGLRHRRGLPVRGQRTKTNARTRKGPRKPIKK.	1	-	0	32	24	9.51304e-10	0	0
C:\Users\KyowonJeong\Downloads\apr23\Eclip_1479_MB_ms2.msalign	2695	4326	HCD	6984	3172.85	216	19	12977.2	12977.3	273	86340000	-1000	sp|P0A7S9|RS13_ECOLI	30S ribosomal protein S13 OS=Escherichia coli (strain K12) OX=83333 GN=rpsM PE=1 SV=2	2	118	M.ARIAGINIPDHKHAVIALTSIYGVGKTRSKAILAAAGIAEDVKISELSEGQIDTLRDEVAKFVVEGD(LRREISMSIKRLMDLGC)[17.0313]YRGLRHRRGLPVRGQRTKTNARTRKGPRKPIKK.	1	-	0	61	40	3.593e-16	0	0
C:\Users\KyowonJeong\Downloads\apr23\Eclip_1479_MB_ms2.msalign	2697	4328	HCD	6987	3173.6	125	14	14275.4	14275.4	328	2823000000	42.0547	sp|P68066|GRCA_ECOLI	Autonomous glycyl radical cofactor OS=Escherichia coli (strain K12) OX=83333 GN=grcA PE=1 SV=1	1	127	.MITGIQITKAANDDLLNSFWLLDSEKGEARCIVAKAGYAEDEVVAVSKLGDIEYREVPVEVKPEVRVEGGQHLNVNVLRRETLEDAVKHPEKYPQLTIRVSGYAVRFNSLTPEQQRDVIARTFTESL.	0	-	0	36	36	1.80442e-14	0	0
C:\Users\KyowonJeong\Downloads\apr23\Eclip_1479_MB_ms2.msalign	2700	4333	HCD	6993	3176.3	252	21	21838.3	21838.5	806	11430000	-1000	sp|P76344|ZINT_ECOLI	Metal-binding protein ZinT OS=Escherichia coli (strain K12) OX=83333 GN=zinT PE=1 SV=1	24	216	S.HGHHSHGKPLTEVEQKAANGVFDDANVQNRTLSDWDGVWQS(VYPLLQSGKLDPVFQKKADADKTKTFAEIKDYYHKGYATDIEMIGIEDGIVEFHRNNETTSCKYDYDGYKILTYKSGKKGVRYLFE)[-489.2021]CKDPESKAPKYIQFSDHIIAPRKSSHFHIFMGNDSQQSLLNEMENWPTYYPYQLSSEEVVEEMMSH.	1	-	0	41	31	7.13347e-06	0	0
C:\Users\KyowonJeong\Downloads\apr23\Eclip_1479_MB_ms2.msalign	2705	4341	HCD	7003	3180.05	112	8	7165.78	7164.77	12	80620000	-1000	sp|P0A8M6|YEEX_ECOLI	UPF0265 protein YeeX OS=Escherichia coli (strain K12) OX=83333 GN=yeeX PE=1 SV=1	34	95	K.KIRDNQKRVLLLDNLSDYIKPGMSVEAIQGIIASMKGDYEDRVDDYIIKNAELSKERRDISK.K	0	-	0	56	42	1.63924e-36	0	0
C:\Users\KyowonJeong\Downloads\apr23\Eclip_1479_MB_ms2.msalign	2707	4344	HCD	7007	3182.06	103	7	6184.32	6184.32	68	117100000	-1000	sp|P62399|RL5_ECOLI	50S ribosomal protein L5 OS=Escherichia coli (strain K12) OX=83333 GN=rplE PE=1 SV=2	15	71	K.KLMTEFNYNSVMQVPRVEKITLNMGVGEAIADKKLLDNAAADLAAISGQKPLITKAR.K	0	-	0	53	47	6.75136e-28	0	0
C:\Users\KyowonJeong\Downloads\apr23\Eclip_1479_MB_ms2.msalign	2709	4347	HCD	7011	3183.99	152	11	9545.18	9545.19	47	6590000000	54.562	sp|P0ACF0|DBHA_ECOLI	DNA-binding protein HU-alpha OS=Escherichia coli (strain K12) OX=83333 GN=hupA PE=1 SV=1	1	90	.(MNK)[15.9989]TQLIDVIAEKAELSKTQAKAALESTLAAITESLKEGDAVQLVGFGTFKVNHRAERTGRNPQTGKEIKIAAANVPAFVSGKALKDAVK.	1	-	0	81	66	5.18938e-31	0	0
C:\Users\KyowonJeong\Downloads\apr23\Eclip_1479_MB_ms2.msalign	2711	4350	HCD	7014	3185.26	78	7	5228.8	5228.78	712	11090000	-1000	sp|P0A7J3|RL10_ECOLI	50S ribosomal protein L10 OS=Escherichia coli (strain K12) OX=83333 GN=rplJ PE=1 SV=2	2	54	M.ALNLQDKQAIVAEVSEVAKGALSAVVADSRGVTVD(KMTEL)[-370.2192]RKAGREAGVYMRV.V	1	-	0	22	17	4.7408e-07	0	0
C:\Users\KyowonJeong\Downloads\apr23\Eclip_1479_MB_ms2.msalign	2714	4354	HCD	7019	3187.61	132	13	9811.22	9812.22	1147	39080000	-1000	sp|P0C018|RL18_ECOLI	50S ribosomal protein L18 OS=Escherichia coli (strain K12) OX=83333 GN=rplR PE=1 SV=1	26	117	R.LVVHRTPRHIYAQVIAPNGSEVLVAASTVEKAIAEQLKYTGNKDAAAAVGKAVAERALEKGIKDVSFDRSGFQYHGRVQALADAAREAGLQF.	0	-	0	18	12	0.00805016	0.000278242	0.00087184
C:\Users\KyowonJeong\Downloads\apr23\Eclip_1479_MB_ms2.msalign	2718	4358	HCD	7024	3190.24	378	24	22691.8	22692.1	820	12470000000	36.9313	sp|P76344|ZINT_ECOLI	Metal-binding protein ZinT OS=Escherichia coli (strain K12) OX=83333 GN=zinT PE=1 SV=1	24	216	S.HGHHSHGKPLTEVEQKAANGVFDDANVQNRTLSDWDGVWQSVYPLLQSGKLDPVFQKKADADKTKTFAEIKDYYHKGYATDIEMIGIEDGIVEFHRNNETTSCKYDYDGYKILTYKSGKKGVRYLFECKDPESK(APKYIQFSDHIIAPRKSSHFHIFMGNDS)[364.3535]QQSLLNEMENWPTYYPYQLSSEEVVEEMMSH.	1	-	0	59	40	1.03085e-05	0	0
C:\Users\KyowonJeong\Downloads\apr23\Eclip_1479_MB_ms2.msalign	2726	4368	HCD	7037	3196.68	91	7	5515.94	5515.93	338	79260000	-1000	sp|P0A7J3|RL10_ECOLI	50S ribosomal protein L10 OS=Escherichia coli (strain K12) OX=83333 GN=rplJ PE=1 SV=2	2	51	M.ALNLQDKQAIVAEVSEVAKGALSAVVADSRGVTVDKMTE(LRKAGREAGVY)[303.1386].M	1	-	0	45	37	4.31906e-14	0	0
C:\Users\KyowonJeong\Downloads\apr23\Eclip_1479_MB_ms2.msalign	2733	4378	HCD	7049	3202.61	103	6	6183.33	6183.51	1335	117100000	-1000	sp|P76344|ZINT_ECOLI	Metal-binding protein ZinT OS=Escherichia coli (strain K12) OX=83333 GN=zinT PE=1 SV=1	165	216	F.(SDHIIAPRKSSHFHIFMGNDSQQSLLNEMENW)[15.7273]PTYYPYQLSSEEVVEEMMSH.	1	-	0	8	8	0.0858181	0.00309438	0.00906344
C:\Users\KyowonJeong\Downloads\apr23\Eclip_1479_MB_ms2.msalign	2741	4390	HCD	7064	3210.39	108	10	6488.13	6488.32	935	1873000	-1000	sp|P0A7S9|RS13_ECOLI	30S ribosomal protein S13 OS=Escherichia coli (strain K12) OX=83333 GN=rpsM PE=1 SV=2	2	64	M.ARIAGINIPDHKHAVIALTSIYGVGKTRSKAILAAAGIAEDVKISELSEGQIDTLRDEVA(KFV)[-150.3397].V	1	-	0	13	11	0.000125837	0	0
C:\Users\KyowonJeong\Downloads\apr23\Eclip_1479_MB_ms2.msalign	2747	4398	HCD	7074	3215.31	159	16	9547.19	9547.32	1298	6590000000	54.562	sp|P0AG63|RS17_ECOLI	30S ribosomal protein S17 OS=Escherichia coli (strain K12) OX=83333 GN=rpsQ PE=1 SV=2	2	84	M.TDKIRTLQGRVVSDKMEKSIVVAIERFVKHPIYGKFIKRTTKLHVHDENNE(C)[-19.9256]GIGDVVEIRECRPLSKTKSWTLVRVVEKAVL.	1	-	0	14	10	0.0598437	0.00182768	0.00541796
C:\Users\KyowonJeong\Downloads\apr23\Eclip_1479_MB_ms2.msalign	2751	4405	HCD	7083	3219.69	90	10	7852.11	7852.11	629	41410000	-1000	sp|P0AG48|RL21_ECOLI	50S ribosomal protein L21 OS=Escherichia coli (strain K12) OX=83333 GN=rplU PE=1 SV=1	1	73	.MYAVFQS(GGKQHRVSEGQTVRLEKLDIATGETVE)[15.9974]FAEVLMIANGEEVKIGVPFVDGGVIKAEVVAHGRGEKVK.I	1	-	0	26	18	2.73172e-08	0	0
C:\Users\KyowonJeong\Downloads\apr23\Eclip_1479_MB_ms2.msalign	2756	4413	HCD	7093	3224.83	116	9	6981.7	6981.73	616	196300000	-1000	sp|P45577|PROQ_ECOLI	RNA chaperone ProQ OS=Escherichia coli (strain K12) OX=83333 GN=proQ PE=1 SV=2	168	232	K.TVKAPREEQHTPVSDISALTVGQALKVKAGQNA(MDATVLEITKDGVRVQLNSGMSLIVRAE)[16.0031]HLVF.	1	-	0	34	25	1.64461e-08	0	0
C:\Users\KyowonJeong\Downloads\apr23\Eclip_1479_MB_ms2.msalign	2757	4414	HCD	7094	3225.41	158	11	9526.19	9526.47	706	30950000000	53.3213	sp|P76344|ZINT_ECOLI	Metal-binding protein ZinT OS=Escherichia coli (strain K12) OX=83333 GN=zinT PE=1 SV=1	24	107	S.HGHHSHGKPLTEVEQKAANGVFDDANVQNRTLSDWDGVW(QSVYPLLQSGKLDPVFQKKADADKTKTFAEIKDYYHKGYATDIEM)[13.8076].I	1	-	0	34	20	4.09679e-07	0	0
C:\Users\KyowonJeong\Downloads\apr23\Eclip_1479_MB_ms2.msalign	2761	4418	HCD	7099	3228.02	217	17	16785.1	16785.6	905	1744000	-1000	sp|P76344|ZINT_ECOLI	Metal-binding protein ZinT OS=Escherichia coli (strain K12) OX=83333 GN=zinT PE=1 SV=1	24	167	S.HGHHSHGKPLTEVEQKAANGVFDDANVQNRTLSDWDG(VWQSVYPLLQSGKLDPVFQKKAD)[268.5226]ADKTKTFAEIKDYYHKGYATDIEMIGIEDGIVEFHRNNETTSCKYDYDGYKILTYKSGKKGVRYLFECKDPESKAPKYIQFSDH.I	1	-	0	32	26	6.59488e-05	0	0
C:\Users\KyowonJeong\Downloads\apr23\Eclip_1479_MB_ms2.msalign	2764	4422	HCD	7104	3230.31	189	12	11350.4	11350.5	934	1115000	-1000	sp|P76344|ZINT_ECOLI	Metal-binding protein ZinT OS=Escherichia coli (strain K12) OX=83333 GN=zinT PE=1 SV=1	24	123	S.HGHHSHGKPLTEVEQKAANGVFDDANVQNRTLSDWDGV(WQSVYPLLQSGK)[13.9128]LDPVFQKKADADKTKTFAEIKDYYHKGYATDIEMIGIEDGIVEFHRNNET.T	1	-	0	31	22	0.0001255	0	0
C:\Users\KyowonJeong\Downloads\apr23\Eclip_1479_MB_ms2.msalign	2770	4428	HCD	7112	3233.38	94	5	5674.2	5674.37	379	69790000	-1.76078	sp|P76344|ZINT_ECOLI	Metal-binding protein ZinT OS=Escherichia coli (strain K12) OX=83333 GN=zinT PE=1 SV=1	24	74	S.HGHHSHGKPLTEVEQKAANGVFDDANVQNRTLSDWDGVW(QSVYPLLQSGKL)[9.5803].D	1	-	0	27	19	5.9509e-13	0	0
C:\Users\KyowonJeong\Downloads\apr23\Eclip_1479_MB_ms2.msalign	2774	4434	HCD	7119	3236.65	167	14	10792	10792.1	323	326800000	-1000	sp|P0AGK4|YHBY_ECOLI	RNA-binding protein YhbY OS=Escherichia coli (strain K12) OX=83333 GN=yhbY PE=1 SV=1	1	97	.MNLSTKQKQHLKGLAHPLKPVVLLG(S)[15.0937]NGLTEGVLAEIEQALEHHELIKVKIATEDRETKTLIVEAIVRETGACNVQVIGKTLVLYRPTKERKISLPR.	1	-	0	53	34	1.13571e-14	0	0
C:\Users\KyowonJeong\Downloads\apr23\Eclip_1479_MB_ms2.msalign	2784	4444	HCD	7132	3241.49	179	17	10776.1	10777.1	118	1291000000	35.0139	sp|P0AGK4|YHBY_ECOLI	RNA-binding protein YhbY OS=Escherichia coli (strain K12) OX=83333 GN=yhbY PE=1 SV=1	1	97	.MNLSTKQKQHLKGLAHPLKPVVLLGSNGLTEGVLAEIEQALEHHELIKVKIATEDRETKTLIVEAIVRETGACNVQVIGKTLVLYRPTKERKISLPR.	0	-	0	64	34	7.993e-23	0	0
C:\Users\KyowonJeong\Downloads\apr23\Eclip_1479_MB_ms2.msalign	2787	4448	HCD	7137	3243.46	177	13	10656.6	10656.7	965	81420000	-1000	sp|P0AD49|YFIA_ECOLI	Ribosome-associated inhibitor A OS=Escherichia coli (strain K12) OX=83333 GN=raiA PE=1 SV=2	1	95	.(MTMN)[-116.0268]ITSKQMEITPAIRQHVADRLAKLEKWQTHLINPHIILSKEPQGFVADATINTPNGVLVASGKHEDMYTAINELINKLERQLNKLQHKGEAR.R	1	-	0	33	22	0.000212355	0	0
C:\Users\KyowonJeong\Downloads\apr23\Eclip_1479_MB_ms2.msalign	2793	4454	HCD	7144	3246	215	20	12958.2	12958.3	326	302200000	-1000	sp|P0A7S9|RS13_ECOLI	30S ribosomal protein S13 OS=Escherichia coli (strain K12) OX=83333 GN=rpsM PE=1 SV=2	2	118	M.ARIAGINIPDHKHAVIALTSIYGVGKTRSKAILAAAGIAEDVKI(SE)[-1.9678]LSEGQIDTLRDEVAKFVVEGDLRREISMSIKRLMDLGCYRGLRHRRGLPVRGQRTKTNARTRKGPRKPIKK.	1	-	0	57	35	1.31045e-14	0	0
C:\Users\KyowonJeong\Downloads\apr23\Eclip_1479_MB_ms2.msalign	2802	4464	HCD	7157	3248.99	130	11	7837.13	7836.11	181	76640000	-1000	sp|P0AG48|RL21_ECOLI	50S ribosomal protein L21 OS=Escherichia coli (strain K12) OX=83333 GN=rplU PE=1 SV=1	1	73	.MYAVFQSGGKQHRVSEGQTVRLEKLDIATGETVEFAEVLMIANGEEVKIGVPFVDGGVIKAEVVAHGRGEKVK.I	0	-	0	51	28	2.50675e-19	0	0
C:\Users\KyowonJeong\Downloads\apr23\Eclip_1479_MB_ms2.msalign	2804	4466	HCD	7159	3249.85	187	14	11254.9	11255.2	991	230100000	7.04708	sp|P76344|ZINT_ECOLI	Metal-binding protein ZinT OS=Escherichia coli (strain K12) OX=83333 GN=zinT PE=1 SV=1	24	120	S.HGHHSHGKPLTEVEQKAANGVFDDANVQNRTLSDWDGV(WQSVYPLLQSGKL)[262.8308]DPVFQKKADADKTKTFAEIKDYYHKGYATDIEMIGIEDGIVEFHRN.N	1	-	0	29	20	0.000336539	0	0
C:\Users\KyowonJeong\Downloads\apr23\Eclip_1479_MB_ms2.msalign	2806	4468	HCD	7162	3250.59	78	8	4712.63	4712.77	680	2891000	-1000	sp|P0A7S9|RS13_ECOLI	30S ribosomal protein S13 OS=Escherichia coli (strain K12) OX=83333 GN=rpsM PE=1 SV=2	2	47	M.ARIAGINIPDHKHAVIALTSIYGVGKTRSKAILAAAGIAED(VKISE)[-24.9005].L	1	-	0	15	13	1.61508e-07	0	0
C:\Users\KyowonJeong\Downloads\apr23\Eclip_1479_MB_ms2.msalign	2807	4469	HCD	7163	3250.91	100	8	11345.4	11345.7	1126	139000000	11.2412	sp|P76344|ZINT_ECOLI	Metal-binding protein ZinT OS=Escherichia coli (strain K12) OX=83333 GN=zinT PE=1 SV=1	121	216	N.NETTSCKYDYDGYKILTYKSGKKGVRYLFECKDPESKAPKYIQFSDHIIAPRKSSHFHIF(MGNDSQQSLLNEMENW)[-7.5970]PTYYPYQLSSEEVVEEMMSH.	1	-	0	12	12	0.00574095	0	0
C:\Users\KyowonJeong\Downloads\apr23\Eclip_1479_MB_ms2.msalign	2809	4471	HCD	7166	3251.9	120	8	9528.19	9529.19	35	30950000000	53.3213	sp|P0ACF0|DBHA_ECOLI	DNA-binding protein HU-alpha OS=Escherichia coli (strain K12) OX=83333 GN=hupA PE=1 SV=1	1	90	.MNKTQLIDVIAEKAELSKTQAKAALESTLAAITESLKEGDAVQLVGFGTFKVNHRAERTGRNPQTGKEIKIAAANVPAFVSGKALKDAVK.	0	-	0	67	64	2.6754e-33	0	0
C:\Users\KyowonJeong\Downloads\apr23\Eclip_1479_MB_ms2.msalign	2810	4472	HCD	7167	3252.16	37	2	2258.52	2258.59	782	4008000	-1000	sp|P76344|ZINT_ECOLI	Metal-binding protein ZinT OS=Escherichia coli (strain K12) OX=83333 GN=zinT PE=1 SV=1	199	216	T.(Y)[38.6495]YPYQLSSEEVVEEMMSH.	1	-	0	8	8	3.84096e-06	0	0
C:\Users\KyowonJeong\Downloads\apr23\Eclip_1479_MB_ms2.msalign	2811	4473	HCD	7168	3252.76	85	6	5157.71	5157.86	1115	27750000	-1000	sp|P0AFL3|PPIA_ECOLI	Peptidyl-prolyl cis-trans isomerase A OS=Escherichia coli (strain K12) OX=83333 GN=ppiA PE=1 SV=1	25	71	A.AKGDPHVLLTTSAGNIELELDKQKAPVSVQNFVDYVNSGFYNNTTF(H)[-19.7094].R	1	-	0	16	13	0.00450755	0	0
C:\Users\KyowonJeong\Downloads\apr23\Eclip_1479_MB_ms2.msalign	2812	4474	HCD	7169	3252.96	41	15	22508.7	22508.8	438	24020000000	41.6757	sp|P76344|ZINT_ECOLI	Metal-binding protein ZinT OS=Escherichia coli (strain K12) OX=83333 GN=zinT PE=1 SV=1	24	216	S.HGHHSHGKPLTEVEQKAANGVFDDANVQNRTLSDWDGVW(QSVYPLLQSGKLDPVFQKKADADKTKTFAEIKDYYHKGYATDIEMIGIEDGIVE)[181.0533]FHRNNETTSCKYDYDGYKILTYKSGKKGVRYLFECKDPESKAPKYIQFSDHIIAPRKSSHFHIFMGNDSQQSLLNEMENWPTYYPYQLSSEEVVEEMMSH.	1	-	0	16	16	2.08542e-11	0	0
C:\Users\KyowonJeong\Downloads\apr23\Eclip_1479_MB_ms2.msalign	2814	4476	HCD	7172	3253.78	101	7	6109.83	6110.01	946	16620000	-1000	sp|P76344|ZINT_ECOLI	Metal-binding protein ZinT OS=Escherichia coli (strain K12) OX=83333 GN=zinT PE=1 SV=1	24	78	S.HGHHSHGKPLTEVEQKAANGVFDDANVQNRTLSDWDG(VWQSVYPLLQSGKLDPVF)[-12.9905].Q	1	-	0	21	14	0.000153301	0	0
C:\Users\KyowonJeong\Downloads\apr23\Eclip_1479_MB_ms2.msalign	2815	4478	HCD	7174	3254.23	51	3	3231.95	3232.05	884	15140000	-1000	sp|P76344|ZINT_ECOLI	Metal-binding protein ZinT OS=Escherichia coli (strain K12) OX=83333 GN=zinT PE=1 SV=1	189	216	S.(LLNEMENW)[-215.4517]PTYYPYQLSSEEVVEEMMSH.	1	-	0	8	8	3.96312e-05	0	0
C:\Users\KyowonJeong\Downloads\apr23\Eclip_1479_MB_ms2.msalign	2822	4489	HCD	7188	3257.84	159	9	9568.15	9568.44	810	100900000	-1000	sp|P76344|ZINT_ECOLI	Metal-binding protein ZinT OS=Escherichia coli (strain K12) OX=83333 GN=zinT PE=1 SV=1	24	110	S.HGHHSHGKPLTEVEQKAANGVFDDANVQNRTLSDWDGVWQS(VYPLLQSGKLDPVFQKKADADKTKT)[-227.4188]FAEIKDYYHKGYATDIEMIGI.E	1	-	0	29	20	7.87086e-06	0	0
C:\Users\KyowonJeong\Downloads\apr23\Eclip_1479_MB_ms2.msalign	2823	4490	HCD	7189	3258.05	54	3	3270.27	3270.37	744	7423000	-1000	sp|P76344|ZINT_ECOLI	Metal-binding protein ZinT OS=Escherichia coli (strain K12) OX=83333 GN=zinT PE=1 SV=1	24	53	S.HGHHSHGKPLTEVEQKAANGVFDDANVQ(NR)[-21.2198].T	1	-	0	11	11	1.44706e-06	0	0
C:\Users\KyowonJeong\Downloads\apr23\Eclip_1479_MB_ms2.msalign	2825	4493	HCD	7193	3259.06	188	11	11306.4	11306.6	982	10820000	-1000	sp|P76344|ZINT_ECOLI	Metal-binding protein ZinT OS=Escherichia coli (strain K12) OX=83333 GN=zinT PE=1 SV=1	24	122	S.HGHHSHGKPLTEVEQKAANGVFDDANVQNRTLSDWDGVWQSVYPLLQSGKLDPVF(QKKADADKTKTFAEIKDYYHKGYATDI)[71.1124]EMIGIEDGIVEFHRNNE.T	1	-	0	28	21	0.000300067	0	0
C:\Users\KyowonJeong\Downloads\apr23\Eclip_1479_MB_ms2.msalign	2827	4496	HCD	7197	3259.89	82	5	4974.79	4974.93	568	24320000	-1000	sp|P76344|ZINT_ECOLI	Metal-binding protein ZinT OS=Escherichia coli (strain K12) OX=83333 GN=zinT PE=1 SV=1	24	67	S.HGHHSHGKPLTEVEQKAANGVFDDANVQNRTLSDWDG(VWQSVYP)[49.6048].L	1	-	0	22	15	3.74933e-09	0	0
C:\Users\KyowonJeong\Downloads\apr23\Eclip_1479_MB_ms2.msalign	2829	4499	HCD	7201	3260.93	50	11	10677.3	10677.6	619	26520000	-467.408	sp|P76344|ZINT_ECOLI	Metal-binding protein ZinT OS=Escherichia coli (strain K12) OX=83333 GN=zinT PE=1 SV=1	24	121	S.HGHHSHGKPLTEVEQKAANGVFDDAN(VQNRTLSDWDGVWQSVYPLLQSGKLDPVFQKKADADKTKTFAEIKDYYHKGYATDIEMIGIED)[-428.8413]GIVEFHRNN.E	1	-	0	17	15	1.69186e-08	0	0
C:\Users\KyowonJeong\Downloads\apr23\Eclip_1479_MB_ms2.msalign	2830	4501	HCD	7203	3261.43	15	5	5719.73	5719.9	1283	83490000	-127.572	sp|P76344|ZINT_ECOLI	Metal-binding protein ZinT OS=Escherichia coli (strain K12) OX=83333 GN=zinT PE=1 SV=1	169	216	I.(IAPRKSSHFHIFMGNDSQQSLLNEMENWPTYYPYQLSSEE)[4.3140]VVEEMMSH.	1	-	0	5	5	0.0487297	0.00157646	0.00469484
C:\Users\KyowonJeong\Downloads\apr23\Eclip_1479_MB_ms2.msalign	2831	4502	HCD	7204	3261.57	31	19	22873.9	22874.3	1019	67660000	-423.355	sp|P76344|ZINT_ECOLI	Metal-binding protein ZinT OS=Escherichia coli (strain K12) OX=83333 GN=zinT PE=1 SV=1	18	216	V.SAPAFSHGHHSHGKPLTEVEQKAANGVFDDANVQNRTLSDWDGVWQSVYPLLQSGKLDPVFQKKADADKTKTFAEIKDYYHKGYATDIEMIGIEDGIVEFHRNNETTSCKYDYDGYKILTY(KSGKKGVRYLFECKDPESKAPKYIQFSDHIIAPRKSSHFHIFMGNDSQQSLLNEMENWPTYYPYQLSSE)[-13.7167]EVVEEMMSH.	1	-	0	8	8	0.000692299	0	0
C:\Users\KyowonJeong\Downloads\apr23\Eclip_1479_MB_ms2.msalign	2832	4503	HCD	7206	3261.98	227	19	14002.5	14002.5	873	6278000000	29.3344	sp|P0A7W7|RS8_ECOLI	30S ribosomal protein S8 OS=Escherichia coli (strain K12) OX=83333 GN=rpsH PE=1 SV=2	1	130	.MSMQDPI(ADMLTRIRNGQAANKAAVT)[-115.0270]MPSSKLKVAIANVLKEEGFIEDFKVEGDTKPELELTLKYFQGKAVVESIQRVSRPGLRIYKRKDELPKVMAGLGIAVVSTSKGVMTDRAARQAGLGGEIICYVA.	1	-	0	41	23	3.03636e-05	0	0
C:\Users\KyowonJeong\Downloads\apr23\Eclip_1479_MB_ms2.msalign	2834	4508	HCD	7212	3263.16	114	7	6843.15	6843.35	548	21950000	-1000	sp|P76344|ZINT_ECOLI	Metal-binding protein ZinT OS=Escherichia coli (strain K12) OX=83333 GN=zinT PE=1 SV=1	24	85	S.HGHHSHGKPLTEVEQKAANGVFDDANVQNRTLSDWDGVW(QSVYPLLQSGKLDPVFQKKADAD)[-36.0296].K	1	-	0	28	19	1.93097e-09	0	0
C:\Users\KyowonJeong\Downloads\apr23\Eclip_1479_MB_ms2.msalign	2836	4516	HCD	7222	3266.18	73	12	13986.5	13986.5	284	7981000000	49.2943	sp|P0A7W7|RS8_ECOLI	30S ribosomal protein S8 OS=Escherichia coli (strain K12) OX=83333 GN=rpsH PE=1 SV=2	2	130	M.SMQDPIADMLTRIRNGQAANKAAVTMPSSKLKVAIANVLKEEGFIEDFKVEGDTKPELELTLKYFQGKAVVESIQRVSRPGLRIYKRKDELPKVMAGLGIAVVSTSKGVMTDRAARQAGLGGEIICYVA.	0	-	0	25	26	1.13596e-15	0	0
C:\Users\KyowonJeong\Downloads\apr23\Eclip_1479_MB_ms2.msalign	2837	4518	HCD	7224	3266.64	152	12	9169.89	9169.89	134	820600000	39.2517	sp|P0A7W7|RS8_ECOLI	30S ribosomal protein S8 OS=Escherichia coli (strain K12) OX=83333 GN=rpsH PE=1 SV=2	2	84	M.SMQDPIADMLTRIRNGQAANKAAVTMPSSKLKVAIANVLKEEGFIEDFKVEGDTKPELELTLKYFQGKAVVESIQRVSRPGLR.I	0	-	0	56	37	1.69113e-21	0	0
C:\Users\KyowonJeong\Downloads\apr23\Eclip_1479_MB_ms2.msalign	2845	4528	HCD	7237	3269.16	167	15	13378	13377.9	670	186400000	4.05581	sp|P76243|YEAO_ECOLI	Uncharacterized protein YeaO OS=Escherichia coli (strain K12) OX=83333 GN=yeaO PE=4 SV=2	1	115	.MNIQCKRVYDPAEQSDGYRILVDRLWPRGIKKTDLALDEWDKEITPSTELRKAFHGEVVDYATFREQYLAELAQHEQEGKRLADIAKKQPLTLLYSAKNTTQNHALVLADWLRSL.	0	-	0	20	20	8.7252e-08	0	0
C:\Users\KyowonJeong\Downloads\apr23\Eclip_1479_MB_ms2.msalign	2846	4530	HCD	7239	3269.55	236	18	14169.5	14169.6	823	842100000	22.1995	sp|P0A7W7|RS8_ECOLI	30S ribosomal protein S8 OS=Escherichia coli (strain K12) OX=83333 GN=rpsH PE=1 SV=2	2	130	M.SMQDPIADMLTRIRNGQAANKAAVTMPSSKLKVAIANVLKEEGFIEDFKVEGD(TKPELELTLKYFQGKAVVESIQRV)[183.0805]SRPGLRIYKRKDELPKVMAGLGIAVVSTSKGVMTDRAARQAGLGGEIICYVA.	1	-	0	31	25	1.12033e-05	0	0
C:\Users\KyowonJeong\Downloads\apr23\Eclip_1479_MB_ms2.msalign	2848	4533	HCD	7243	3270.39	293	19	17630.1	17630.1	141	893900000	29.5092	sp|P0A6W5|GREA_ECOLI	Transcription elongation factor GreA OS=Escherichia coli (strain K12) OX=83333 GN=greA PE=1 SV=1	1	158	.MQAIPMTLRGAEKLREELDFLKSVRRPEIIAAIAEAREHGDLKENAEYHAAREQQGFCEGRIKDIEAKLSNAQVIDVTKMPNNGRVIFGATVTVLNLDSDEEQTYRIVGDDEADFKQNLISVNSPIARGLIGKEEDDVVVIKTPGGEVEFEVIKVEYL.	0	-	0	87	59	2.8636e-21	0	0
C:\Users\KyowonJeong\Downloads\apr23\Eclip_1479_MB_ms2.msalign	2851	4541	HCD	7253	3272.52	287	24	17535.3	17535.3	969	589500000	26.4085	sp|P0A7W1|RS5_ECOLI	30S ribosomal protein S5 OS=Escherichia coli (strain K12) OX=83333 GN=rpsE PE=1 SV=2	2	167	M.(A)[Acetyl]HIEKQAGELQEKLIAVNRVSKTVKGGRIFSFTALTVVGDGNGRVGFGYGKAREVPAAIQKAM(EKARRNMINVALNNGTLQHPVKGVHTG)[31.9904]SRVFMQPASEGTGIIAGGAMRAVLEVAGVHNVLAKAYGSTNPINVVRATIDGLENMNSPEMVAAKRGKSVEEILGK.	1	-	0	42	24	0.00022697	0	0
C:\Users\KyowonJeong\Downloads\apr23\Eclip_1479_MB_ms2.msalign	2853	4543	HCD	7256	3273	245	22	14716	14716	278	688200000	26.7925	sp|P0A7X3|RS9_ECOLI	30S ribosomal protein S9 OS=Escherichia coli (strain K12) OX=83333 GN=rpsI PE=1 SV=2	2	130	M.AENQYYGTGRRKSSAARVFIKPGNGKIVINQRSLEQYFGRETARMVVRQPLELVDMVEKLDLYITVKGGGISGQAGAIRHGITRALMEYDESLRSELRKAGFVTRDARQVERKKVGLRKARRRPQFSKR.	0	-	0	73	39	6.2966e-16	0	0
C:\Users\KyowonJeong\Downloads\apr23\Eclip_1479_MB_ms2.msalign	2855	4549	HCD	7263	3274.5	269	21	20642.9	20642.8	1007	597400000	27.0908	sp|P0A805|RRF_ECOLI	Ribosome-recycling factor OS=Escherichia coli (strain K12) OX=83333 GN=frr PE=1 SV=1	1	185	.MISDIRKDAEVRMDKCVEAFKTQISKIRTGRASPSLLDGIVVEYYGTPT(PL)[16.9632]RQLASVTVEDSRTLKINVFDRSMSPAVEKAIMASDLGLNPNSAGSDIRVPLPPLTEERRKDLTKIVRGEAEQARVAVRNVRRDANDKVKALLKDKEISEDDDRRSQDDVQKLTDAAIKKIEAALADKEAELMQF.	1	-	0	38	25	0.000482807	0	0
C:\Users\KyowonJeong\Downloads\apr23\Eclip_1479_MB_ms2.msalign	2858	4552	HCD	7267	3275.21	212	28	31210.9	31209.9	1003	126200000	-509.354	sp|P37902|GLTI_ECOLI	Glutamate/aspartate import solute-binding protein OS=Escherichia coli (strain K12) OX=83333 GN=gltI PE=1 SV=2	23	302	A.DDAAPAAGSTLDKIAKNGVIVVGHRESSVPFSYYDNQQKVVGYSQDYSNAIVEAVKKKLNKPDLQVKLIPITSQNRIPLLQNGTFDFECGSTTNNVERQKQAAFSDTIFVVGTRLLTKKGGDIKDFANLKDKAVVVTSGTTSEVLLNKLNEEQKMNMRIISAKDHGDSFRTLESGRAVAFMMDDALLAGERAKAKKPDNWEIVGKPQSQEAYGCMLRKDDPQFKKLMDDTIAQVQTSGEAEKWFDKWFKNPIPPKNLNMNFELSDEMKALFKEPNDKALN.	0	-	0	25	19	0.00044148	0	0
C:\Users\KyowonJeong\Downloads\apr23\Eclip_1479_MB_ms2.msalign	2859	4554	HCD	7269	3275.63	159	11	9571.19	9571.2	204	747300000	32.0924	sp|P0ACF0|DBHA_ECOLI	DNA-binding protein HU-alpha OS=Escherichia coli (strain K12) OX=83333 GN=hupA PE=1 SV=1	1	90	.(M)[Acetyl]NKTQLIDVIAEKAELSKTQAKAALESTLAAITESLKEGDAVQLVGFGTFKVNHRAERTGRNPQTGKEIKIAAANVPAFVSGKALKDAVK.	0	-	0	43	41	1.8576e-18	0	0
C:\Users\KyowonJeong\Downloads\apr23\Eclip_1479_MB_ms2.msalign	2860	4555	HCD	7271	3275.97	272	18	17518.3	17518.3	658	6397000000	35.1949	sp|P0A7W1|RS5_ECOLI	30S ribosomal protein S5 OS=Escherichia coli (strain K12) OX=83333 GN=rpsE PE=1 SV=2	2	167	M.(A)[Acetyl]HIEKQAGELQEKLIAVNRVSKTVKGGRIFSFTALTVVGDGNGRVGFGYGKAREVPAAIQKAMEKARRNMINVALNNGTLQHPVKGVHTGSRVFMQPASEGTGII(A)[15.0264]GGAMRAVLEVAGVHNVLAKAYGSTNPINVVRATIDGLENMNSPEMVAAKRGKSVEEILGK.	1	-	0	42	32	6.17473e-08	0	0
C:\Users\KyowonJeong\Downloads\apr23\Eclip_1479_MB_ms2.msalign	2861	4556	HCD	7272	3276.23	281	18	16994.8	16994.9	717	1236000000	-9.0854	sp|P0A7F3|PYRI_ECOLI	Aspartate carbamoyltransferase regulatory chain OS=Escherichia coli (strain K12) OX=83333 GN=pyrI PE=1 SV=2	2	153	M.THDNKLQVEAIKRGTVIDHIPAQIGFKLLSLFKLTETDQRITIGLNL(PSGEMGRKDLIKIENT)[16.0068]FLSEDQVDQLALYAPQATVNRIDNYEVVGKSRPSLPERIDNVLVCPNSNCISHAEPVSSSFAVRKRANDIALKCKYCEKEFSHNVVLAN.	1	-	0	61	30	6.73745e-07	0	0
C:\Users\KyowonJeong\Downloads\apr23\Eclip_1479_MB_ms2.msalign	2862	4557	HCD	7273	3276.48	282	19	17122.9	17123.1	1162	1239000000	35.329	sp|P0A7F3|PYRI_ECOLI	Aspartate carbamoyltransferase regulatory chain OS=Escherichia coli (strain K12) OX=83333 GN=pyrI PE=1 SV=2	1	153	.MTHDNKLQVEAIKRGTVIDHIPAQIGFKLLSLFKLTETDQRITIGLNLPSGEMGRKDLIKIENTFLSEDQVDQLALYAP(QATVNRIDNYEVVGKSRPSLPER)[13.2363]IDNVLVCPNSNCISHAEPVSSSFAVRKRANDIALKCKYCEKEFSHNVVLAN.	1	-	0	29	22	0.0095816	0.000276625	0.000860585
C:\Users\KyowonJeong\Downloads\apr23\Eclip_1479_MB_ms2.msalign	2866	4561	HCD	7278	3277.47	147	11	8973.53	8973.55	1213	9410000	-1000	sp|P0A7F3|PYRI_ECOLI	Aspartate carbamoyltransferase regulatory chain OS=Escherichia coli (strain K12) OX=83333 GN=pyrI PE=1 SV=2	1	81	.MTHDNKLQVEAIKRGTVIDHIPAQIGFKLLSLFKLTETDQRITIGLNLPSGEMGRKDLIKIENTFLSEDQVDQLA(LYAP)[-112.2878]QA.T	1	-	0	25	16	0.0225533	0.000269542	0.000824402
C:\Users\KyowonJeong\Downloads\apr23\Eclip_1479_MB_ms2.msalign	2869	4564	HCD	7282	3278.18	177	13	10643.5	10644.5	70	942300000	30.7073	sp|P0A6Y1|IHFB_ECOLI	Integration host factor subunit beta OS=Escherichia coli (strain K12) OX=83333 GN=ihfB PE=1 SV=1	1	94	.MTKSELIERLATQQSHIPAKTVEDAVKEMLEHMASTLAQGERIEIRGFGSFSLHYRAPRTGRNPKTGDKVELEGKYVPHFKPGKELRDRANIYG.	0	-	0	70	49	7.7602e-28	0	0
C:\Users\KyowonJeong\Downloads\apr23\Eclip_1479_MB_ms2.msalign	2875	4571	HCD	7291	3280.29	248	19	14971.3	14971.3	212	7299000000	37.5171	sp|P02413|RL15_ECOLI	50S ribosomal protein L15 OS=Escherichia coli (strain K12) OX=83333 GN=rplO PE=1 SV=1	1	144	.MRLNTLSPAEGSKKAGKRLGRGIGSGLGKTGGRGHKGQKSRSGGGVRRGFEGGQMPLYRRLPKFGFTSRKAAITAEIRLSDLAKVEGGVVDLNTLKAANIIGIQIEFAKVILAGEVTTPVTVRGLRVTKGARAAIEAAGGKIEE.	0	-	0	42	39	6.6308e-18	0	0
C:\Users\KyowonJeong\Downloads\apr23\Eclip_1479_MB_ms2.msalign	2876	4572	HCD	7292	3280.55	244	20	14987.3	14987.3	258	4596000000	39.495	sp|P02413|RL15_ECOLI	50S ribosomal protein L15 OS=Escherichia coli (strain K12) OX=83333 GN=rplO PE=1 SV=1	1	144	.MRLNTLSPAEGSKKAGKRLGRGIGSGLGKTGGRGHKGQKSRSGGGVRRGF(EGGQMPLYRRLPKFGFTSRKAAIT)[15.9991]AEIRLSDLAKVEGGVVDLNTLKAANIIGIQIEFAKVILAGEVTTPVTVRGLRVTKGARAAIEAAGGKIEE.	1	-	0	64	50	1.8702e-16	0	0
C:\Users\KyowonJeong\Downloads\apr23\Eclip_1479_MB_ms2.msalign	2878	4574	HCD	7294	3280.99	129	9	7773.14	7773.15	46	2035000000	41.585	sp|P62399|RL5_ECOLI	50S ribosomal protein L5 OS=Escherichia coli (strain K12) OX=83333 GN=rplE PE=1 SV=2	2	71	M.AKLHDYYKDEVVKKLMTEFNYNSVMQVPRVEKITLNMGVGEAIADKKLLDNAAADLAAISGQKPLITKAR.K	0	-	0	71	53	4.50903e-31	0	0
C:\Users\KyowonJeong\Downloads\apr23\Eclip_1479_MB_ms2.msalign	2882	4578	HCD	7299	3281.96	270	16	16977.8	16978.8	311	7388000000	43.8099	sp|P0A7F3|PYRI_ECOLI	Aspartate carbamoyltransferase regulatory chain OS=Escherichia coli (strain K12) OX=83333 GN=pyrI PE=1 SV=2	2	153	M.THDNKLQVEAIKRGTVIDHIPAQIGFKLLSLFKLTETDQRITIGLNLPSGEMGRKDLIKIENTFLSEDQVDQLALYAPQATVNRIDNYEVVGKSRPSLPERIDNVLVCPNSNCISHAEPVSSSFAVRKRANDIALKCKYCEKEFSHNVVLAN.	0	-	0	84	41	6.7188e-15	0	0
C:\Users\KyowonJeong\Downloads\apr23\Eclip_1479_MB_ms2.msalign	2886	4582	HCD	7304	3282.96	195	14	14971.3	14971.5	1155	7299000000	37.5171	sp|P0A7F3|PYRI_ECOLI	Aspartate carbamoyltransferase regulatory chain OS=Escherichia coli (strain K12) OX=83333 GN=pyrI PE=1 SV=2	1	135	.MTHDNKLQVEAIKRGTVIDHIPAQIGFKLLSLFKLTETDQRITIGLNLPSGEMGRKDLIKIENTFLSEDQVDQLALYAPQATVNRIDNYEVVGKSRPSLPERIDNVLVCPNSNCISHAEPVSSSFAVRKRAND(IA)[-32.3599].L	1	-	0	36	19	0.00910802	0.000277393	0.000865801
C:\Users\KyowonJeong\Downloads\apr23\Eclip_1479_MB_ms2.msalign	2890	4586	HCD	7309	3283.89	290	19	17502.3	17503.3	275	7115000000	32.4737	sp|P0A7W1|RS5_ECOLI	30S ribosomal protein S5 OS=Escherichia coli (strain K12) OX=83333 GN=rpsE PE=1 SV=2	2	167	M.(A)[Acetyl]HIEKQAGELQEKLIAVNRVSKTVKGGRIFSFTALTVVGDGNGRVGFGYGKAREVPAAIQKAMEKARRNMINVALNNGTLQHPVKGVHTGSRVFMQPASEGTGIIAGGAMRAVLEVAGVHNVLAKAYGSTNPINVVRATIDGLENMNSPEMVAAKRGKSVEEILGK.	0	-	0	65	41	4.573e-16	0	0
C:\Users\KyowonJeong\Downloads\apr23\Eclip_1479_MB_ms2.msalign	2893	4589	HCD	7313	3284.71	160	15	17109.9	17109.9	404	4897000000	36.6544	sp|P0A7F3|PYRI_ECOLI	Aspartate carbamoyltransferase regulatory chain OS=Escherichia coli (strain K12) OX=83333 GN=pyrI PE=1 SV=2	1	153	.MTHDNKLQVEAIKRGTVIDHIPAQIGFKLLSLFKLTETDQRITIGLNLPSGEMGRKDLIKIENTFLSEDQVDQLALYAPQATVNRIDNYEVVGKSRPSLPERIDNVLVCPNSNCISHAEPVSSSFAVRKRANDIALKCKYCEKEFSHNVVLAN.	0	-	0	58	31	2.9968e-12	0	0
C:\Users\KyowonJeong\Downloads\apr23\Eclip_1479_MB_ms2.msalign	2894	4590	HCD	7314	3284.86	327	24	20624.8	20625.9	1016	2085000000	28.3585	sp|P0A805|RRF_ECOLI	Ribosome-recycling factor OS=Escherichia coli (strain K12) OX=83333 GN=frr PE=1 SV=1	1	185	.MISDIRKDAEVRMDKCVEAFKTQISKIRTGRASPSLLDGIVVEYYGTPTPLRQLASVTVEDSRTLKINVFDRSMSPAVEKAIMASDLGLNPNSAGSDIRVPLPPLTEERRKDLTKIVRGEAEQARVAVRNVRRDANDKVKALLKDKEISEDDDRRSQDDVQKLTDAAIKKIEAALADKEAELMQF.	0	-	0	39	20	0.00067292	0	0
C:\Users\KyowonJeong\Downloads\apr23\Eclip_1479_MB_ms2.msalign	2900	4596	HCD	7322	3286.38	147	9	9768.87	9769.08	1333	50340000	-1000	sp|P0A805|RRF_ECOLI	Ribosome-recycling factor OS=Escherichia coli (strain K12) OX=83333 GN=frr PE=1 SV=1	1	83	.MISDIRKDAEVRMDKCVEAFKTQISKIRTGRASPSLLDGIVVEYYGT(PTPL)[499.2302]RQLASVTVEDSRTLKINVFDRSMSPAVEKAIM.A	1	-	0	17	14	0.0850344	0.00309677	0.00907716
C:\Users\KyowonJeong\Downloads\apr23\Eclip_1479_MB_ms2.msalign	2903	4599	HCD	7326	3287.16	248	17	14927.7	14927.7	376	324000000	18.1125	sp|P0A6E6|ATPE_ECOLI	ATP synthase epsilon chain OS=Escherichia coli (strain K12) OX=83333 GN=atpC PE=1 SV=2	2	139	M.AMTYHLDVVSAEQQMFSGLVEKIQVTGSEGELGIYPGHAPLLTAIKPGMIRIVKQHGHEEFIYLSGGILEVQPGNVTVLADTAIRGQDLDEARAMEAKRKAEEHISSSHGDVDYAQASAELAKAIAQLRVIELTKKAM.	0	-	0	51	33	4.9812e-13	0	0
C:\Users\KyowonJeong\Downloads\apr23\Eclip_1479_MB_ms2.msalign	2904	4600	HCD	7327	3287.42	125	11	7538.76	7538.99	1140	5005000	-1000	sp|P0A7F3|PYRI_ECOLI	Aspartate carbamoyltransferase regulatory chain OS=Escherichia coli (strain K12) OX=83333 GN=pyrI PE=1 SV=2	1	67	.MTHDNKLQVEAIKRGTVIDHIPAQIGFKLLSLFKLTETDQRITIGLNLPSGEMGRKDLIKIENTFL(S)[-5.1172].E	1	-	0	19	11	0.00735616	0	0
C:\Users\KyowonJeong\Downloads\apr23\Eclip_1479_MB_ms2.msalign	2906	4603	HCD	7331	3288.41	159	11	9557.2	9557.19	57	3717000000	52.3815	sp|P0ACF0|DBHA_ECOLI	DNA-binding protein HU-alpha OS=Escherichia coli (strain K12) OX=83333 GN=hupA PE=1 SV=1	1	90	.(MNK)[28.0013]TQLIDVIAEKAELSKTQAKAALESTLAAITESLKEGDAVQLVGFGTFKVNHRAERTGRNPQTGKEIKIAAANVPAFVSGKALKDAVK.	1	-	0	89	72	1.91922e-29	0	0
C:\Users\KyowonJeong\Downloads\apr23\Eclip_1479_MB_ms2.msalign	2926	4626	HCD	7359	3295.22	315	22	18946.2	18946.2	970	33950000	-1000	sp|P0AG55|RL6_ECOLI	50S ribosomal protein L6 OS=Escherichia coli (strain K12) OX=83333 GN=rplF PE=1 SV=2	2	177	M.SRVAKAPVVVPAGVDVKINGQVITIKGKNGELTRTLNDAVEVKHADNTLTFGPRDGYADGWAQAGTARALLNSMVIGVTEGFTKKLQLVGVGYRAAVKGNVINLSLGFSHPVDHQLPAGIT(AE)[185.0558]CPTQTEIVLKGADKQVIGQVAADLRAYRRPEPYKGKGVRYADEVVRTKEAKKK.	1	-	0	33	26	0.00023279	0	0
C:\Users\KyowonJeong\Downloads\apr23\Eclip_1479_MB_ms2.msalign	2934	4636	HCD	7372	3298.61	134	8	8042.37	8042.36	168	139900000	-1000	sp|P45577|PROQ_ECOLI	RNA chaperone ProQ OS=Escherichia coli (strain K12) OX=83333 GN=proQ PE=1 SV=2	158	232	R.AQKPVEKAPKTVKAPREEQHTPVSDISALTVGQALKVKAGQNAMDATVLEITKDGVRVQLNSGMSLIVRAEHLVF.	0	-	0	34	31	8.79984e-20	0	0
C:\Users\KyowonJeong\Downloads\apr23\Eclip_1479_MB_ms2.msalign	2935	4638	HCD	7374	3299.46	303	23	18716.1	18716.2	592	10310000	-1000	sp|P0AG55|RL6_ECOLI	50S ribosomal protein L6 OS=Escherichia coli (strain K12) OX=83333 GN=rplF PE=1 SV=2	2	177	M.SRVAKAPVVVPAGVDVKINGQVITIKGKNGELTRTLNDAVEVKHADNTLTFGPRDGYADGWAQAGTARALLNSMVIGVTEGFTKKLQLVGVGYRAAVKGNVINLSLGFSHPVDH(Q)[-44.8864]LPAGITAECPTQTEIVLKGADKQVIGQVAADLRAYRRPEPYKGKGVRYADEVVRTKEAKKK.	1	-	0	51	35	9.77046e-09	0	0
C:\Users\KyowonJeong\Downloads\apr23\Eclip_1479_MB_ms2.msalign	2937	4640	HCD	7377	3300.49	291	25	17505.2	17505.5	1215	7115000000	32.4737	sp|P0AG55|RL6_ECOLI	50S ribosomal protein L6 OS=Escherichia coli (strain K12) OX=83333 GN=rplF PE=1 SV=2	2	166	M.SRVAKAPVVVPAGVDVKINGQVITIKGKNGELTRTLNDAVEVKHADNTLTFGPRDGYADGWAQAGTARALLNSMVIGVTEGFTKKLQLVGVGYRAAVKGNVINLSLGFSHPVDHQLPAGI(TAECPTQ)[41.1663]TEIVLKGADKQVIGQVAADLRAYRRPEPYKGKGVRYAD.E	1	-	0	31	25	0.0228958	0.000269397	0.000823045
C:\Users\KyowonJeong\Downloads\apr23\Eclip_1479_MB_ms2.msalign	2952	4662	HCD	7404	3312.74	32	5	5229.08	5229.24	752	485400	-1000	sp|P0A8M6|YEEX_ECOLI	UPF0265 protein YeeX OS=Escherichia coli (strain K12) OX=83333 GN=yeeX PE=1 SV=1	50	95	S.(D)[-29.4202]YIKPGMSVEAIQGIIASMKGDYEDRVDDYIIKNAELSKERRDISK.K	1	-	0	11	10	2.02418e-06	0	0
C:\Users\KyowonJeong\Downloads\apr23\Eclip_1479_MB_ms2.msalign	2956	4671	HCD	7416	3318.45	94	7	6282.27	6282.27	149	60950000	-1000	sp|P0A8M6|YEEX_ECOLI	UPF0265 protein YeeX OS=Escherichia coli (strain K12) OX=83333 GN=yeeX PE=1 SV=1	41	95	K.RVLLLDNLSDYIKPGMSVEAIQGIIASMKGDYEDRVDDYIIKNAELSKERRDISK.K	0	-	0	53	39	7.9569e-21	0	0
C:\Users\KyowonJeong\Downloads\apr23\Eclip_1479_MB_ms2.msalign	2975	4698	HCD	7449	3334.58	64	10	8238.4	8237.38	966	20930000	-1000	sp|P21513|RNE_ECOLI	Ribonuclease E OS=Escherichia coli (strain K12) OX=83333 GN=rne PE=1 SV=6	533	612	F.AMPDVPPAPTPAEPAAPVVAPAPKAAPATPAAPAQPGLLSRFFGALKALFSGGEETKPTEQPAPKAEAKPERQQDRRKPR.Q	0	-	0	18	12	0.00021888	0	0
C:\Users\KyowonJeong\Downloads\apr23\Eclip_1479_MB_ms2.msalign	2980	4703	HCD	7456	3337.59	152	9	9129.74	9129.74	49	10720000000	52.4665	sp|P0AA04|PTHP_ECOLI	Phosphocarrier protein HPr OS=Escherichia coli (strain K12) OX=83333 GN=ptsH PE=1 SV=1	1	85	.(M)[16.0003]FQQEVTITAPNGLHTRPAAQFVKEAKGFTSEITVTSNGKSASAKSLFKLQTLGLTQGTVVTISAEGEDEQKAVEHLVKLMAELE.	1	-	0	74	58	2.01362e-30	0	0
C:\Users\KyowonJeong\Downloads\apr23\Eclip_1479_MB_ms2.msalign	2982	4705	HCD	7458	3338.63	151	9	9113.76	9113.74	112	36640000000	52.8478	sp|P0AA04|PTHP_ECOLI	Phosphocarrier protein HPr OS=Escherichia coli (strain K12) OX=83333 GN=ptsH PE=1 SV=1	1	85	.MFQQEVTITAPNGLHTRPAAQFVKEAKGFTSEITVTSNGKSASAKSLFKLQTLGLTQGTVVTISAEGEDEQKAVEHLVKLMAELE.	0	-	0	53	44	1.70176e-23	0	0
C:\Users\KyowonJeong\Downloads\apr23\Eclip_1479_MB_ms2.msalign	2996	4735	HCD	7496	3356.79	176	11	10611.4	10611.4	111	3344000000	46.308	sp|P0AB55|YCII_ECOLI	Protein YciI OS=Escherichia coli (strain K12) OX=83333 GN=yciI PE=1 SV=1	1	98	.(MLYVIYAQDKADSLEKRLSVRPAHLARLQLLHDEGRLL)[16.0120]TAGPMPAVDSNDPGAAGFTGSTVIAEFESLEAAQAWADADPYVAAGVYEHVSVKPFKKVF.	1	-	0	82	47	1.17195e-23	0	0
C:\Users\KyowonJeong\Downloads\apr23\Eclip_1479_MB_ms2.msalign	3002	4742	HCD	7504	3359.8	60	4	3615.49	3615.59	773	1262000	-1000	sp|P0A8P3|FETP_ECOLI	Probable Fe(2+)-trafficking protein OS=Escherichia coli (strain K12) OX=83333 GN=yggX PE=1 SV=2	2	28	M.SRTIFCTFLQREAEGQDFQL(YPGELGK)[483.0611].R	1	-	0	11	10	3.09936e-06	0	0
C:\Users\KyowonJeong\Downloads\apr23\Eclip_1479_MB_ms2.msalign	3012	4755	HCD	7521	3365.07	312	23	18761.1	18761.1	99	15860000000	45.1597	sp|P0AG55|RL6_ECOLI	50S ribosomal protein L6 OS=Escherichia coli (strain K12) OX=83333 GN=rplF PE=1 SV=2	2	177	M.SRVAKAPVVVPAGVDVKINGQVITIKGKNGELTRTLNDAVEVKHADNTLTFGPRDGYADGWAQAGTARALLNSMVIGVTEGFTKKLQLVGVGYRAAVKGNVINLSLGFSHPVDHQLPAGITAECPTQTEIVLKGADKQVIGQVAADLRAYRRPEPYKGKGVRYADEVVRTKEAKKK.	0	-	0	93	55	6.5514e-25	0	0
C:\Users\KyowonJeong\Downloads\apr23\Eclip_1479_MB_ms2.msalign	3013	4757	HCD	7523	3365.64	23	1	1301.38	1301.42	1145	149500000	-978.83	sp|P0AA04|PTHP_ECOLI	Phosphocarrier protein HPr OS=Escherichia coli (strain K12) OX=83333 GN=ptsH PE=1 SV=1	1	11	.MFQQEVTI(TAP)[37.8020].N	1	-	0	6	6	0.00763152	0	0
C:\Users\KyowonJeong\Downloads\apr23\Eclip_1479_MB_ms2.msalign	3023	4774	HCD	7544	3371.49	151	9	9109.72	9109.8	649	812200000	-1250.19	sp|P0AA04|PTHP_ECOLI	Phosphocarrier protein HPr OS=Escherichia coli (strain K12) OX=83333 GN=ptsH PE=1 SV=1	1	85	.MFQQEVTI(TAPN)[-3.9422]GLHTRPAAQFVKEAKGFTSEITVTSNGKSASAKSLFKLQTLGLTQGTVVTISAEGEDEQKAVEHLVKLMAELE.	1	-	0	35	27	4.88356e-08	0	0
C:\Users\KyowonJeong\Downloads\apr23\Eclip_1479_MB_ms2.msalign	3026	4781	HCD	7553	3374.2	109	8	6571.43	6571.44	146	244300000	-1000	sp|P0AC92|GNSA_ECOLI	Protein GnsA OS=Escherichia coli (strain K12) OX=83333 GN=gnsA PE=1 SV=1	1	57	.MNIEELKKQAETEIADFIAQKIAELNKNTGKEVSEIRFTAREKMTGLESYDVKIKIM.	0	-	0	43	37	6.8622e-21	0	0
C:\Users\KyowonJeong\Downloads\apr23\Eclip_1479_MB_ms2.msalign	3029	4785	HCD	7558	3375.97	176	10	10596.4	10595.4	14	8146000000	57.6999	sp|P0AB55|YCII_ECOLI	Protein YciI OS=Escherichia coli (strain K12) OX=83333 GN=yciI PE=1 SV=1	1	98	.MLYVIYAQDKADSLEKRLSVRPAHLARLQLLHDEGRLLTAGPMPAVDSNDPGAAGFTGSTVIAEFESLEAAQAWADADPYVAAGVYEHVSVKPFKKVF.	0	-	0	79	54	3.8348e-36	0	0
C:\Users\KyowonJeong\Downloads\apr23\Eclip_1479_MB_ms2.msalign	3037	4798	HCD	7575	3380.55	216	15	15758.5	15759.5	336	22990000000	54.0018	sp|P0A7R1|RL9_ECOLI	50S ribosomal protein L9 OS=Escherichia coli (strain K12) OX=83333 GN=rplI PE=1 SV=1	1	149	.MQVILLDKVANLGSLGDQVNVKAGYARNFLVPQGKAVPATKKNIEFFEARRAELEAKLAEVLAAANARAEKINALETVTIASKAGDEGKLFGSIGTRDIADAVTAAGVEVAKSEVRLPNGVLRTTGEHEVSFQVHSEVFAKVIVNVVAE.	0	-	0	45	37	3.8198e-14	0	0
C:\Users\KyowonJeong\Downloads\apr23\Eclip_1479_MB_ms2.msalign	3039	4802	HCD	7580	3381.67	119	9	7160.86	7160.87	93	563200000	26.5095	sp|P0A7L0|RL1_ECOLI	50S ribosomal protein L1 OS=Escherichia coli (strain K12) OX=83333 GN=rplA PE=1 SV=2	5	71	L.TKRMRVIREK(VD)[-213.1449]ATKQYDINEAIALLKELATAKFVESVDVAVNLGIDARKSDQNVRGATVLPHGTGR.S	1	-	0	55	45	3.29787e-25	0	0
C:\Users\KyowonJeong\Downloads\apr23\Eclip_1479_MB_ms2.msalign	3040	4803	HCD	7582	3382	165	12	9918.65	9917.52	1087	8139000	-1000	sp|P76224|YNJC_ECOLI	Inner membrane ABC transporter permease protein YnjC OS=Escherichia coli (strain K12) OX=83333 GN=ynjC PE=1 SV=2	420	511	K.IFFYVKCPLMLRPVLIAFAVGFAVGIAQYMPTLWLGAGRFPTLTTEAVALSSGGSNGILAAQALWQLLLPLIIFALTALVAKWVGYVRQGLR.	0	-	0	8	7	0.0029883	0	0
C:\Users\KyowonJeong\Downloads\apr23\Eclip_1479_MB_ms2.msalign	3045	4810	HCD	7590	3384.16	215	16	12905.9	12904.9	1331	336300000	-1000	sp|P46118|HEXR_ECOLI	HTH-type transcriptional regulator HexR OS=Escherichia coli (strain K12) OX=83333 GN=hexR PE=3 SV=2	173	289	N.CSDGDVVVLISHTGRTKNLVELAQLARENDAMVIALTSAGTPLAREATLAITLDVPEDTDIYMPMVSRLAQLTVIDVLATGFTLRRGAKFRDNLKRVKEALKESRFDKQLLNLSDDR.	0	-	0	12	12	0.0843668	0.00309837	0.00909091
C:\Users\KyowonJeong\Downloads\apr23\Eclip_1479_MB_ms2.msalign	3047	4812	HCD	7593	3384.76	118	9	7143.85	7144.87	36	1279000000	53.3462	sp|P0A7L0|RL1_ECOLI	50S ribosomal protein L1 OS=Escherichia coli (strain K12) OX=83333 GN=rplA PE=1 SV=2	7	71	K.RMRVIREKVDATKQYDINEAIALLKELATAKFVESVDVAVNLGIDARKSDQNVRGATVLPHGTGR.S	0	-	0	65	50	3.52515e-33	0	0
C:\Users\KyowonJeong\Downloads\apr23\Eclip_1479_MB_ms2.msalign	3054	4822	HCD	7605	3388.33	275	21	16975.8	16976	1128	3873000	-1000	sp|P0A7F3|PYRI_ECOLI	Aspartate carbamoyltransferase regulatory chain OS=Escherichia coli (strain K12) OX=83333 GN=pyrI PE=1 SV=2	2	153	M.THDNKLQVEAIKRGTVIDHIPAQIGFKLLSLFKLTETDQRITIGLNLPSGEMGRKDLIKIENTFLSEDQVD(Q)[-2.8532]LALYAPQATVNRIDNYEVVGKSRPSLPERIDNVLVCPNSNCISHAEPVSSSFAVRKRANDIALKCKYCEKEFSHNVVLAN.	1	-	0	34	21	0.00587167	0	0
C:\Users\KyowonJeong\Downloads\apr23\Eclip_1479_MB_ms2.msalign	3056	4828	HCD	7613	3390.95	280	18	16854.6	16854.6	843	144900000	-1000	sp|P0AF96|TABA_ECOLI	Toxin-antitoxin biofilm protein TabA OS=Escherichia coli (strain K12) OX=83333 GN=tabA PE=1 SV=1	1	150	.MIIGNIHNLQPWLPQELRQAIEHIKAHVTAETPKGKHDIEGNRLFYLISEDMTEPYEARRAEYHARYLDIQIVLKGQEGMTFSTQPAGAPDTDWLADKDIAFLPEGVDEKTVILNEGDFVVFYPGEVHKPLCAVGAPAQVRKAVVKMLMA.	0	-	0	34	22	1.69394e-05	0	0
C:\Users\KyowonJeong\Downloads\apr23\Eclip_1479_MB_ms2.msalign	3059	4832	HCD	7618	3392	214	15	12857.4	12858.4	131	690800000	33.3817	sp|P0AE48|YTFP_ECOLI	Gamma-glutamylcyclotransferase family protein YtfP OS=Escherichia coli (strain K12) OX=83333 GN=ytfP PE=1 SV=1	1	113	.MRIFVYGSLRHKQGNSHWMTNAQLLGDFSIDNYQLYSLGHYPGAVPGNGTVHGEVYRIDNATLAELDALRTRGGEYARQLIQTPYGSAWMYVYQRPVDGLKLIESGDWLDRDK.	0	-	0	88	47	1.42728e-21	0	0
C:\Users\KyowonJeong\Downloads\apr23\Eclip_1479_MB_ms2.msalign	3062	4836	HCD	7623	3393.27	280	19	16858.6	16859.1	1047	6427000	-1000	sp|P0AF96|TABA_ECOLI	Toxin-antitoxin biofilm protein TabA OS=Escherichia coli (strain K12) OX=83333 GN=tabA PE=1 SV=1	1	150	.MIIGNIHNLQPWLPQELRQAIEHIKAHVTAETPKGKHDIEGNRLFYLISEDMTEPYEARRAEYHARYLDIQIVLKGQEGMTF(STQ)[4.4473]PAGAPDTDWLADKDIAFLPEGVDEKTVILNEGDFVVFYPGEVHKPLCAVGAPAQVRKAVVKMLMA.	1	-	0	36	23	0.00125051	0	0
C:\Users\KyowonJeong\Downloads\apr23\Eclip_1479_MB_ms2.msalign	3071	4865	HCD	7659	3405.49	155	9	9311.77	9311.89	892	87020000	-1000	sp|P0AA04|PTHP_ECOLI	Phosphocarrier protein HPr OS=Escherichia coli (strain K12) OX=83333 GN=ptsH PE=1 SV=1	1	85	.MFQQEVTITAPNGLHTRPAAQFVKEA(KGFT)[198.1540]SEITVTSNGKSASAKSLFKLQTLGLTQGTVVTISAEGEDEQKAVEHLVKLMAELE.	1	-	0	20	18	5.02999e-05	0	0
C:\Users\KyowonJeong\Downloads\apr23\Eclip_1479_MB_ms2.msalign	3072	4868	HCD	7663	3407.1	157	8	9445.73	9445.73	67	607400000	-1000	sp|P0A9W6|IBAG_ECOLI	Acid stress protein IbaG OS=Escherichia coli (strain K12) OX=83333 GN=ibaG PE=1 SV=1	1	84	.MENNEIQSVLMNALSLQEVHVSGDGSHFQVIAVGELFDGMSRVKKQQTVYGPLMEYIADNRIHAVSIKAYTPAEWARDRKLNGF.	0	-	0	76	53	3.8126e-28	0	0
C:\Users\KyowonJeong\Downloads\apr23\Eclip_1479_MB_ms2.msalign	3074	4870	HCD	7665	3408.19	265	19	15943.5	15943.6	1220	447100000	-1000	sp|P0AG55|RL6_ECOLI	50S ribosomal protein L6 OS=Escherichia coli (strain K12) OX=83333 GN=rplF PE=1 SV=2	2	153	M.SRVAKAPVVVPAGVDVKINGQVITIKGKNGELTRTLNDAVEVKHADNTLTFGPRDGYADGWAQAGTARALLNSMVIGVTEGFTKKLQLVGVGYRAAVKGNVINLSLGFSHPVDHQLPAGITAEC(P)[-59.9554]TQTEIVLKGADKQVIGQVAADLRAYRR.P	1	-	0	30	25	0.0245582	0.000268889	0.000819672
C:\Users\KyowonJeong\Downloads\apr23\Eclip_1479_MB_ms2.msalign	3082	4880	HCD	7678	3412.86	179	12	10778.4	10778.5	254	398500000	-1000	sp|P0AB55|YCII_ECOLI	Protein YciI OS=Escherichia coli (strain K12) OX=83333 GN=yciI PE=1 SV=1	1	98	.MLYVIYAQDKADSLEKRLSVRPAHLARLQLLHDEGRLLTAGPMPAVDSNDPGAAGFTGSTVIAEFESLEAAQAWADADPY(V)[183.0548]AAGVYEHVSVKPFKKVF.	1	-	0	54	34	1.50002e-16	0	0
C:\Users\KyowonJeong\Downloads\apr23\Eclip_1479_MB_ms2.msalign	3085	4883	HCD	7682	3414.31	154	8	9296.78	9296.78	104	1038000000	52.1643	sp|P0AA04|PTHP_ECOLI	Phosphocarrier protein HPr OS=Escherichia coli (strain K12) OX=83333 GN=ptsH PE=1 SV=1	1	85	.MFQQEVTITAPNGLHTRPAAQFVKEAKGFTSEITVTSNG(KSASAKSLFK)[183.0387]LQTLGLTQGTVVTISAEGEDEQKAVEHLVKLMAELE.	1	-	0	62	52	3.57477e-24	0	0
C:\Users\KyowonJeong\Downloads\apr23\Eclip_1479_MB_ms2.msalign	3088	4886	HCD	7685	3415.78	118	7	7132.82	7132.82	123	236300000	-1000	sp|P0A7J3|RL10_ECOLI	50S ribosomal protein L10 OS=Escherichia coli (strain K12) OX=83333 GN=rplJ PE=1 SV=2	99	165	E.FAKANAKFEVKAAAFEGELIPASQIDRLATLPTYEEAIARLMATMKEASAGKLVRTLAAVRDAKEAA.	0	-	0	59	48	1.32249e-22	0	0
C:\Users\KyowonJeong\Downloads\apr23\Eclip_1479_MB_ms2.msalign	3095	4893	HCD	7694	3419.24	134	12	8066.68	8066.92	584	4698000	-1000	sp|P0AG55|RL6_ECOLI	50S ribosomal protein L6 OS=Escherichia coli (strain K12) OX=83333 GN=rplF PE=1 SV=2	2	79	M.SRVAKAPVVVPAGVDVKINGQVITIKGKNGELTRTLNDAVEVKHADNTLTFGPRDGYADGWAQAGTARALLNS(MVIGV)[-42.4181].T	1	-	0	24	17	7.08979e-09	0	0
C:\Users\KyowonJeong\Downloads\apr23\Eclip_1479_MB_ms2.msalign	3096	4894	HCD	7695	3419.67	116	7	6965.71	6965.72	55	1130000000	54.4253	sp|P45577|PROQ_ECOLI	RNA chaperone ProQ OS=Escherichia coli (strain K12) OX=83333 GN=proQ PE=1 SV=2	168	232	K.TVKAPREEQHTPVSDISALTVGQALKVKAGQNAMDATVLEITKDGVRVQLNSGMSLIVRAEHLVF.	0	-	0	55	48	1.47257e-29	0	0
C:\Users\KyowonJeong\Downloads\apr23\Eclip_1479_MB_ms2.msalign	3098	4896	HCD	7698	3421.06	107	7	8209.2	8209.19	178	78030000	-1000	sp|P0A8R4|SLYX_ECOLI	Protein SlyX OS=Escherichia coli (strain K12) OX=83333 GN=slyX PE=3 SV=1	1	72	.MQDLSLEARLAELESRLAFQEITIEELNVTVTAHEMEMAKLRDHLRLLTEKLKASQPSNIASQAEETPPPHY.	0	-	0	42	38	2.2286e-19	0	0
C:\Users\KyowonJeong\Downloads\apr23\Eclip_1479_MB_ms2.msalign	3101	4900	HCD	7703	3423.48	277	18	16804.1	16803	113	2275000000	36.9474	sp|P0AG55|RL6_ECOLI	50S ribosomal protein L6 OS=Escherichia coli (strain K12) OX=83333 GN=rplF PE=1 SV=2	2	160	M.SRVAKAPVVVPAGVDVKINGQVITIKGKNGELTRTLNDAVEVKHADNTLTFGPRDGYADGWAQAGTARALLNSMVIGVTEGFTKKLQLVGVGYRAAVKGNVINLSLGFSHPVDHQLPAGITAECPTQTEIVLKGADKQVIGQVAADLRAYRRPEPYKGK.G	0	-	0	79	51	2.28605e-23	0	0
C:\Users\KyowonJeong\Downloads\apr23\Eclip_1479_MB_ms2.msalign	3104	4903	HCD	7707	3425.4	126	8	7650.11	7650.11	90	489400000	52.5942	sp|P0A7J3|RL10_ECOLI	50S ribosomal protein L10 OS=Escherichia coli (strain K12) OX=83333 GN=rplJ PE=1 SV=2	95	165	R.LFKEFAKANAKFEVKAAAFEGELIPASQIDRLATLPTYEEAIARLMATMKEASAGKLVRTLAAVRDAKEAA.	0	-	0	61	46	8.39188e-26	0	0
C:\Users\KyowonJeong\Downloads\apr23\Eclip_1479_MB_ms2.msalign	3113	4918	HCD	7725	3432.12	48	9	12002.1	12002.1	209	342600000	-1000	sp|P0A8U6|METJ_ECOLI	Met repressor OS=Escherichia coli (strain K12) OX=83333 GN=metJ PE=1 SV=2	2	105	M.AEWSGEYISPYAEHGKKSEQVKKITVSIPLKVLKILTDERTRRQVNNLRHATNSELLCEAFLHAFTGQPLPDDADLRKERSDEIPEAAKEIMREMGINPETWEY.	0	-	0	21	22	4.4166e-18	0	0
C:\Users\KyowonJeong\Downloads\apr23\Eclip_1479_MB_ms2.msalign	3116	4925	HCD	7734	3435.2	104	13	14432.1	14432.5	679	7450000	-1000	sp|P45955|CPOB_ECOLI	Cell division coordinator CpoB OS=Escherichia coli (strain K12) OX=83333 GN=cpoB PE=1 SV=2	132	263	A.(NAGAPVKSGNANTDYNAAIALVQDKSRQDDAMVAFQNFIKNYPDSTYL)[-28.6950]PNANYWLGQLNYNKGKKDDAAYYFASVVKNYPKSPKAADAMFKVGVIMQDKGDTAKAKAVYQQVISKYPGTDGAKQAQKRLNAM.	1	-	0	24	19	1.52565e-07	0	0
C:\Users\KyowonJeong\Downloads\apr23\Eclip_1479_MB_ms2.msalign	3117	4927	HCD	7737	3436.17	161	13	9712.23	9712.24	201	316400000	-1000	sp|P0ACF0|DBHA_ECOLI	DNA-binding protein HU-alpha OS=Escherichia coli (strain K12) OX=83333 GN=hupA PE=1 SV=1	1	90	.MNKTQLIDV(IAEKAELSKTQAKAAL)[183.0543]ESTLAAITESLKEGDAVQLVGFGTFKVNHRAERTGRNPQTGKEIKIAAANVPAFVSGKALKDAVK.	1	-	0	70	42	1.49462e-18	0	0
C:\Users\KyowonJeong\Downloads\apr23\Eclip_1479_MB_ms2.msalign	3121	4933	HCD	7744	3438.69	133	8	9095.78	9095.78	160	168300000	-1000	sp|P0AA04|PTHP_ECOLI	Phosphocarrier protein HPr OS=Escherichia coli (strain K12) OX=83333 GN=ptsH PE=1 SV=1	1	85	.MFQQEVTITAPNGLHTRPAAQFVKEAKGFTSEITVTSNGKSASAKSLFKLQTLGLTQGTVVTISAEGEDEQKAVEHLV(KLMAE)[-17.9585]LE.	1	-	0	47	42	6.44688e-20	0	0
C:\Users\KyowonJeong\Downloads\apr23\Eclip_1479_MB_ms2.msalign	3126	4955	HCD	7772	3446.77	276	22	16612.9	16613	489	11830000	-1000	sp|P0AG55|RL6_ECOLI	50S ribosomal protein L6 OS=Escherichia coli (strain K12) OX=83333 GN=rplF PE=1 SV=2	2	158	M.SRVAKAPVVVPAGVDVKINGQVITIKGKNGELTRTLNDAVEVKHADNTLTFGPRDGYADGWAQAGTARALLNS(M)[-4.9342]VIGVTEGFTKKLQLVGVGYRAAVKGNVINLSLGFSHPVDHQLPAGITAECPTQTEIVLKGADKQVIGQVAADLRAYRRPEPYK.G	1	-	0	57	40	1.73229e-10	0	0
C:\Users\KyowonJeong\Downloads\apr23\Eclip_1479_MB_ms2.msalign	3128	4959	HCD	7777	3448.42	113	8	6786.61	6786.62	157	247900000	-1000	sp|P0A7J3|RL10_ECOLI	50S ribosomal protein L10 OS=Escherichia coli (strain K12) OX=83333 GN=rplJ PE=1 SV=2	102	165	K.ANAKFEVKAAAFEGELIPASQIDRLATLPTYEEAIARLMATMKEASAGKLVRTLAAVRDAKEAA.	0	-	0	46	34	4.48871e-20	0	0
C:\Users\KyowonJeong\Downloads\apr23\Eclip_1479_MB_ms2.msalign	3129	4962	HCD	7780	3449.63	90	21	16615.9	16616.3	382	311800000	-1000	sp|P0AG55|RL6_ECOLI	50S ribosomal protein L6 OS=Escherichia coli (strain K12) OX=83333 GN=rplF PE=1 SV=2	2	158	M.SRVAKAPVVVPAGVDVKINGQVITIKGKNGELTRTLNDAVEVKHADNTLTFGPRDGYADG(WAQAGTARALLNSMVIGVTEGFTKKLQLVGVGYRAAVK)[-1.5495]GNVINLSLGFSHPVDHQLPAGITAECPTQTEIVLKGADKQVIGQVAADLRAYRRPEPYK.G	1	-	0	27	22	8.021e-13	0	0
C:\Users\KyowonJeong\Downloads\apr23\Eclip_1479_MB_ms2.msalign	3132	4970	HCD	7790	3453.64	87	7	5274.73	5274.88	566	26960000	-1000	sp|P0A7J3|RL10_ECOLI	50S ribosomal protein L10 OS=Escherichia coli (strain K12) OX=83333 GN=rplJ PE=1 SV=2	117	165	E.(L)[51.0344]IPASQIDRLATLPTYEEAIARLMATMKEASAGKLVRTLAAVRDAKEAA.	1	-	0	23	19	3.64503e-09	0	0
C:\Users\KyowonJeong\Downloads\apr23\Eclip_1479_MB_ms2.msalign	3138	4980	HCD	7803	3460.07	61	9	9489.71	9489.72	808	173100000	-1000	sp|P0A9W6|IBAG_ECOLI	Acid stress protein IbaG OS=Escherichia coli (strain K12) OX=83333 GN=ibaG PE=1 SV=1	1	84	.(MENNE)[43.9903]IQSVLMNALSLQEVHVSGDGSHFQVIAVGELFDGMSRVKKQQTVYGPLMEYIADNRIHAVSIKAYTPAEWARDRKLNGF.	1	-	0	19	15	7.57588e-06	0	0
C:\Users\KyowonJeong\Downloads\apr23\Eclip_1479_MB_ms2.msalign	3140	4985	HCD	7809	3463.27	108	8	6489.47	6489.47	84	165900000	-1000	sp|P0A7L0|RL1_ECOLI	50S ribosomal protein L1 OS=Escherichia coli (strain K12) OX=83333 GN=rplA PE=1 SV=2	12	71	I.REKVDATKQYDINEAIALLKELATAKFVESVDVAVNLGIDARKSDQNVRGATVLPHGTGR.S	0	-	0	62	48	3.78095e-26	0	0
C:\Users\KyowonJeong\Downloads\apr23\Eclip_1479_MB_ms2.msalign	3142	4990	HCD	7815	3466.28	151	11	11877.1	11877.1	394	145700000	-1000	sp|P0A7G6|RECA_ECOLI	Protein RecA OS=Escherichia coli (strain K12) OX=83333 GN=recA PE=1 SV=2	247	353	K.VVKNKIAAPFKQAEFQILYGEGINFYGELVDLGVKEKLIEKAGAWYSYKGEKIGQGKANATAWLKDNPETAKEIEKKVRELLLSNPNSTPDFSVDDSEGVAETNEDF.	0	-	0	43	29	1.40984e-12	0	0
C:\Users\KyowonJeong\Downloads\apr23\Eclip_1479_MB_ms2.msalign	3143	4991	HCD	7817	3467.06	308	28	26214.4	26214.3	1131	5164000000	36.5739	sp|P0AEU0|HISJ_ECOLI	Histidine-binding periplasmic protein OS=Escherichia coli (strain K12) OX=83333 GN=hisJ PE=1 SV=1	25	260	I.PQNIRIGTDPTYAPFESKNSQGELVGFDIDLAKELCK(RINTQCTFVENPL)[182.0444]DALIPSLKAKKIDAIMSSLSITEKRQQEIAFTDKLYAADSRLVVAKNSDIQPTVESLKGKRVGVLQGTTQETFGNEHWAPKGIEIVSYQGQDNIYSDLTAGRIDAAFQDEVAASEGFLKQPVGKDYKFGGPSVKDEKLFGVGTGMGLRKEDNELREALNKAFAEMRADGTYEKLAKKYFDFDVYGG.	1	-	0	46	31	0.00647355	0	0
C:\Users\KyowonJeong\Downloads\apr23\Eclip_1479_MB_ms2.msalign	3147	5006	HCD	7835	3475.22	111	10	6700.65	6701.63	45	472400000	-1000	sp|P0A7L0|RL1_ECOLI	50S ribosomal protein L1 OS=Escherichia coli (strain K12) OX=83333 GN=rplA PE=1 SV=2	10	71	R.VIREKVDATKQYDINEAIALLKELATAKFVESVDVAVNLGIDARKSDQNVRGATVLPHGTGR.S	0	-	0	54	34	3.66095e-31	0	0
C:\Users\KyowonJeong\Downloads\apr23\Eclip_1479_MB_ms2.msalign	3148	5008	HCD	7838	3476.26	316	27	24845.2	24845.5	1187	10920000	-1000	sp|P09551|ARGT_ECOLI	Lysine/arginine/ornithine-binding periplasmic protein OS=Escherichia coli (strain K12) OX=83333 GN=argT PE=1 SV=3	28	260	T.VRIGTDTTYAPFSSKDAKGDFVGFDIDLGNEMCKRMQVKCTWVASDFDALIPSLKAKKIDAIISSLSITDKRQQEIAFSDKLYAADSR(LIAAKGSPIQPTLDSLKGKHVGVLQGSTQ)[-412.1978]EAYANETWRSKGVDVVAYANQDLVYSDLAAGRLDAALQDEVAASEGFLKQPAGKDFAFAGSSVKDKKYFGDGTGVGLRKDDAELTAAFNKALGELRQDGTYDKMAKKYFDFNVYGD.	1	-	0	40	31	0.0142793	0.000273149	0.00084246
C:\Users\KyowonJeong\Downloads\apr23\Eclip_1479_MB_ms2.msalign	3152	5018	HCD	7850	3479.45	250	24	25766	25766.1	749	2385000000	38.0335	sp|P09551|ARGT_ECOLI	Lysine/arginine/ornithine-binding periplasmic protein OS=Escherichia coli (strain K12) OX=83333 GN=argT PE=1 SV=3	23	260	A.ALPETVRIGTDTTYAPFSSKDAKGDFVGFDIDLGNEMCKRMQVKCTWVASDFDALIPSLKAKKIDAIISSLSITDKRQQEIAFSDKLYAADSRLIAAKGSPIQPTLDSLKGKHVGV(LQ)[-2.9055]GSTQEAYANETWRSKGVDVVAYANQDLVYSDLAAGRLDAALQDEVAASEGFLKQPAGKDFAFAGSSVKDKKYFGDGTGVGLRKDDAELTAAFNKALGELRQDGTYDKMAKKYFDFNVYGD.	1	-	0	52	40	1.71197e-06	0	0
C:\Users\KyowonJeong\Downloads\apr23\Eclip_1479_MB_ms2.msalign	3156	5028	HCD	7863	3484.12	255	20	15321.4	15321.5	938	179200000	-1000	sp|P02358|RS6_ECOLI	30S ribosomal protein S6 OS=Escherichia coli (strain K12) OX=83333 GN=rpsF PE=1 SV=1	1	135	.MRHYEIVFMVHPDQSEQVPGMIERYTAAITGAEGKIHRLEDWGRRQLAYPINKLHKAHYVLMNVEAPQEVIDELETTFRFND(AVIRSMVMRTKHAVTEASPMVKAKDERRERRDDFANETADDAEAGDSEEEEEE)[-372.1100].	1	-	0	29	22	0.000135682	0	0
C:\Users\KyowonJeong\Downloads\apr23\Eclip_1479_MB_ms2.msalign	3159	5032	HCD	7868	3486.36	168	11	10097.5	10097.4	255	161900000	-1000	sp|P0A734|MINE_ECOLI	Cell division topological specificity factor OS=Escherichia coli (strain K12) OX=83333 GN=minE PE=1 SV=1	2	88	M.ALLDFFLSRKKNTANIAKERLQIIVAERRRSDAEPHYLPQLRKDILEVICKYVQIDPEMVTVQLEQKDGDISILELNVTLPEAEELK.	0	-	0	50	32	1.55636e-16	0	0
C:\Users\KyowonJeong\Downloads\apr23\Eclip_1479_MB_ms2.msalign	3161	5034	HCD	7870	3487.05	228	13	13728.2	13728.1	250	28310000	-1000	sp|P0AEQ1|GLCG_ECOLI	Protein GlcG OS=Escherichia coli (strain K12) OX=83333 GN=glcG PE=2 SV=1	1	134	.MKTKVILSQQMASAIIAAGQEEAQKNNWSVSIAVADDGGHLLALSRMDDCAPIAAYISQEKARTAALGRRETKGYEEMVNNGRTAFVTAPLLTSLEGGVPVVVDGQIIGAVGVSGLTGAQDAQVAKAAAAVLAK.	0	-	0	44	35	1.11102e-16	0	0
C:\Users\KyowonJeong\Downloads\apr23\Eclip_1479_MB_ms2.msalign	3163	5036	HCD	7873	3488.12	101	7	6099.31	6098.31	21	57810000	-1000	sp|P0A7L0|RL1_ECOLI	50S ribosomal protein L1 OS=Escherichia coli (strain K12) OX=83333 GN=rplA PE=1 SV=2	7	60	K.RMRVIREKVDATKQYDINEAIALLKELATAKFVESVDVAVNLGIDARKSDQNVR.G	0	-	0	51	44	4.99741e-35	0	0
C:\Users\KyowonJeong\Downloads\apr23\Eclip_1479_MB_ms2.msalign	3168	5043	HCD	7882	3492.8	104	7	6864.08	6864.28	646	1766000	-1000	sp|P0AEQ1|GLCG_ECOLI	Protein GlcG OS=Escherichia coli (strain K12) OX=83333 GN=glcG PE=2 SV=1	66	134	A.ALGRRETKGYEEMVNNGRTAFVTAPLLTSLEG(GV)[2.5995]PVVVDGQIIGAVGVSGLTGAQDAQVAKAAAAVLAK.	1	-	0	16	15	4.74657e-08	0	0
C:\Users\KyowonJeong\Downloads\apr23\Eclip_1479_MB_ms2.msalign	3173	5060	HCD	7903	3502.57	312	25	18743.1	18743.2	577	1898000	-1000	sp|P0AG55|RL6_ECOLI	50S ribosomal protein L6 OS=Escherichia coli (strain K12) OX=83333 GN=rplF PE=1 SV=2	2	177	M.SRVAKAPVVVPAGVDVKINGQVITIKGKNGELTRTLNDAVEVKHADNTLTFGPRDGYADGWAQAGTARA(LLN)[-17.9637]SMVIGVTEGFTKKLQLVGVGYRAAVKGNVINLSLGFSHPVDHQLPAGITAECPTQTEIVLKGADKQVIGQVAADLRAYRRPEPYKGKGVRYADEVVRTKEAKKK.	1	-	0	50	35	5.15626e-09	0	0
C:\Users\KyowonJeong\Downloads\apr23\Eclip_1479_MB_ms2.msalign	3176	5083	HCD	7932	3512.72	257	17	15448.5	15448.5	774	430500000	-1000	sp|P02358|RS6_ECOLI	30S ribosomal protein S6 OS=Escherichia coli (strain K12) OX=83333 GN=rpsF PE=1 SV=1	1	135	.MRHYEIVFMVHPDQSEQVPGMIERYTAAITGAEGKIHRLEDWGRRQLAYPINKLHKAHYVLMNVEAPQEVIDELETTFRFNDAVIRSMVMRTKHAVTEASPMVKAKDERRERRDDFANETADDAEAGDSEEE(EEE)[-245.0650].	1	-	0	39	26	3.11934e-06	0	0
C:\Users\KyowonJeong\Downloads\apr23\Eclip_1479_MB_ms2.msalign	3178	5089	HCD	7939	3515.12	257	18	15436.5	15435.5	402	439200000	-1000	sp|P02358|RS6_ECOLI	30S ribosomal protein S6 OS=Escherichia coli (strain K12) OX=83333 GN=rpsF PE=1 SV=1	1	133	.MRHYEIVFMVHPDQSEQVPGMIERYTAAITGAEGKIHRLEDWGRRQLAYPINKLHKAHYVLMNVEAPQEVIDELETTFRFNDAVIRSMVMRTKHAVTEASPMVKAKDERRERRDDFANETADDAEAGDSEEEE.E	0	-	0	45	31	2.6683e-12	0	0
C:\Users\KyowonJeong\Downloads\apr23\Eclip_1479_MB_ms2.msalign	3179	5090	HCD	7940	3515.36	86	8	6142.47	6143.48	176	58740000	-1000	sp|P0ADZ0|RL23_ECOLI	50S ribosomal protein L23 OS=Escherichia coli (strain K12) OX=83333 GN=rplW PE=1 SV=1	10	66	K.VLRAPHVSEKASTAMEKSNTIVLKVAKDATKAEIKAAVQKLFEVEVEVVNTLVVKGK.V	0	-	0	41	32	1.69267e-19	0	0
C:\Users\KyowonJeong\Downloads\apr23\Eclip_1479_MB_ms2.msalign	3182	5095	HCD	7947	3517.52	255	17	15305.5	15306.5	502	233200000	-1000	sp|P02358|RS6_ECOLI	30S ribosomal protein S6 OS=Escherichia coli (strain K12) OX=83333 GN=rpsF PE=1 SV=1	1	132	.MRHYEIVFMVHPDQSEQVPGMIERYTAAITGAEGKIHRLEDWGRRQLAYPINKLHKAHYVLMNVEAPQEVIDELETTFRFNDAVIRSMVMRTKHAVTEASPMVKAKDERRERRDDFANETADDAEAGDSEEE.E	0	-	0	53	30	3.80406e-10	0	0
C:\Users\KyowonJeong\Downloads\apr23\Eclip_1479_MB_ms2.msalign	3184	5105	HCD	7959	3521.79	253	16	15221.9	15221.9	1148	199600000	-1000	sp|P0ACG1|STPA_ECOLI	DNA-binding protein StpA OS=Escherichia coli (strain K12) OX=83333 GN=stpA PE=1 SV=1	1	134	.(MSVMLQSLNNIRTLRAMAREFSIDVLEEMLEKFRVVTKERREEEEQQQRELAE)[-116.0315]RQEKISTWLELMKADGINPEELLGNSSAAAPRAGKKRQPRPAKYKFTDVNGETKTWTGQGRTPKPIAQALAEGKSLDDFLI.	1	-	0	25	22	0.00817595	0.000278164	0.00087108
C:\Users\KyowonJeong\Downloads\apr23\Eclip_1479_MB_ms2.msalign	3186	5115	HCD	7972	3526.16	275	23	16645.6	16644.6	1222	27750000	-1000	sp|P45577|PROQ_ECOLI	RNA chaperone ProQ OS=Escherichia coli (strain K12) OX=83333 GN=proQ PE=1 SV=2	1	147	.MENQPKLNSSKEVIAFLAERFPHCFSAEGEARPLKIGIFQDLVDRVAGEMNLSKTQLRSALRLYTSSWRYLYGVKPGATRVDLDGNPCGELDEQHVEHARKQLEEAKARVQAQRAEQQAKKREAAATAGEKEDAPRRERKPRPTTPR.R	0	-	0	24	19	0.0253013	0.000268673	0.000818331
C:\Users\KyowonJeong\Downloads\apr23\Eclip_1479_MB_ms2.msalign	3189	5122	HCD	7980	3529.51	223	14	14861	14861	1258	9435000000	54.4614	sp|P0A7J7|RL11_ECOLI	50S ribosomal protein L11 OS=Escherichia coli (strain K12) OX=83333 GN=rplK PE=1 SV=2	2	142	M.(A)[Acetyl](KKVQAYVKLQV)[84.1435]AAGMANPSPPVGPALGQQGVNIMEFCKAFNAKTDSIEKGLPIPVVITVYADRSFTFVTKTPPAAVLLKKAAGIKSGSGKPNKDKVGKISRAQLQEIAQTKAADMTGADIEAMTRSIEGTARSMGLVVED.	1	-	0	23	18	0.037963	0.000529942	0.00159109
C:\Users\KyowonJeong\Downloads\apr23\Eclip_1479_MB_ms2.msalign	3190	5124	HCD	7983	3530.12	186	16	11216.9	11215.9	147	600500000	-1000	sp|P0A6X7|IHFA_ECOLI	Integration host factor subunit alpha OS=Escherichia coli (strain K12) OX=83333 GN=ihfA PE=1 SV=1	2	99	M.ALTKAEMSEYLFDKLGLSKRDAKELVELFFEEIRRALENGEQVKLSGFGNFDLRDKNQRPGRNPKTGEDIPITARRVVTFRPGQKLKSRVENASPKDE.	0	-	0	53	37	7.3182e-21	0	0
C:\Users\KyowonJeong\Downloads\apr23\Eclip_1479_MB_ms2.msalign	3195	5159	HCD	8027	3544.52	126	8	9472.72	9472.89	234	735900000	39.759	sp|P0A9W6|IBAG_ECOLI	Acid stress protein IbaG OS=Escherichia coli (strain K12) OX=83333 GN=ibaG PE=1 SV=1	1	84	.(M)[Acetyl]E(NNE)[-14.8497]IQSVLMNALSLQEVHVSGDGSHFQVIAVGELFDGMSRVKKQQTVYGPLMEYIADNRIHAVSIKAYTPAEWARDRKLNGF.	1	-	0	51	36	3.47245e-17	0	0
C:\Users\KyowonJeong\Downloads\apr23\Eclip_1479_MB_ms2.msalign	3200	5180	HCD	8053	3552.06	234	16	14092.9	14092.9	462	1275000000	41.3768	sp|P0AD59|IVY_ECOLI	Inhibitor of vertebrate lysozyme OS=Escherichia coli (strain K12) OX=83333 GN=ivy PE=1 SV=1	29	157	A.QDDLTISSLAKGETTKAAFNQMVQGHKLPAWVMKGGTYTPAQTVTLGDETYQ(VMSACKPHDCGSQRIAVMWSEK)[-0.9599]SNQMTGLFSTIDEKTSQEKLTWLNVNDALSIDGKTVLFAALTGSLENHPDGFNFK.	1	-	0	42	33	4.49826e-11	0	0
C:\Users\KyowonJeong\Downloads\apr23\Eclip_1479_MB_ms2.msalign	3202	5184	HCD	8058	3553.28	99	6	5974.36	5974.36	179	393100000	53.5533	sp|P0ADZ0|RL23_ECOLI	50S ribosomal protein L23 OS=Escherichia coli (strain K12) OX=83333 GN=rplW PE=1 SV=1	10	64	K.VLRAPHVSEKASTA(ME)[15.9972]KSNTIVLKVAKDATKAEIKAAVQKLFEVEVEVVNTLVVK.G	1	-	0	47	42	2.26276e-19	0	0
C:\Users\KyowonJeong\Downloads\apr23\Eclip_1479_MB_ms2.msalign	3203	5187	HCD	8062	3554.1	232	17	13963.2	13964.2	761	220600000	-1000	sp|P0AFG0|NUSG_ECOLI	Transcription termination/antitermination protein NusG OS=Escherichia coli (strain K12) OX=83333 GN=nusG PE=1 SV=2	58	181	R.RKSERKFFPGYVLVQMVMNDASWHLVRSVPRVMGFIGGTSDRPAPISDKEVDAIMNRLQQVGDKPRPKTLFEPGEMVRVNDGPFADFNGVVEEVDYEKSRLKVSVSIFGRATPVELDFSQVEKA.	0	-	0	27	22	2.572e-06	0	0
C:\Users\KyowonJeong\Downloads\apr23\Eclip_1479_MB_ms2.msalign	3204	5190	HCD	8065	3555.01	155	10	9812.11	9812.1	1234	37390000	-1000	sp|P0A825|GLYA_ECOLI	Serine hydroxymethyltransferase OS=Escherichia coli (strain K12) OX=83333 GN=glyA PE=1 SV=1	327	417	K.NLTGKEADAALGRANITVNKNSVPNDPKSPFVTSGIRVGTPAITRRGFKEAEAKELAGWMCDVLDSINDEAVIERIKGKVLDICARYPVYA.	0	-	0	12	11	0.0283917	0.000535045	0.00162206
C:\Users\KyowonJeong\Downloads\apr23\Eclip_1479_MB_ms2.msalign	3206	5192	HCD	8068	3555.86	191	14	11523.8	11524.8	684	222300000	-1000	sp|P0ADU2|YGIN_ECOLI	Probable quinol monooxygenase YgiN OS=Escherichia coli (strain K12) OX=83333 GN=ygiN PE=1 SV=1	1	104	.MLTVIAEIRTRPGQHHRQAVLDQFAKIVPTVLKEEGCHGYAPMVDCAAGVSFQSMAPDSIVMIEQWESIAHLEAHLQTPHMKAYSEAVKGDVLEMNIRILQPGI.	0	-	0	26	22	1.78136e-07	0	0
C:\Users\KyowonJeong\Downloads\apr23\Eclip_1479_MB_ms2.msalign	3207	5194	HCD	8070	3556.26	221	13	13274	13274	973	466500000	-1000	sp|P0A7L0|RL1_ECOLI	50S ribosomal protein L1 OS=Escherichia coli (strain K12) OX=83333 GN=rplA PE=1 SV=2	72	195	R.SVRVAVFTQGANAEAAKAAGAELVGMEDLADQIKKGEMNFDVVIAS(PDAMRVVGQLGQVLGPRGLMP)[257.1634]NPKVGTVTPNVAEAVKNAKAGQVRYRNDKNGIIHTTIGKVDFDADKLKENLEALLVA.L	1	-	0	30	27	0.000242302	0	0
C:\Users\KyowonJeong\Downloads\apr23\Eclip_1479_MB_ms2.msalign	3212	5203	HCD	8082	3559.35	128	10	7705.39	7706.38	51	2113000000	51.7517	sp|P02413|RL15_ECOLI	50S ribosomal protein L15 OS=Escherichia coli (strain K12) OX=83333 GN=rplO PE=1 SV=1	70	144	R.KAAITAEIRLSDLAKVEGGVVDLNTLKAANIIGIQIEFAKVILAGEVTTPVTVRGLRVTKGARAAIEAAGGKIEE.	0	-	0	57	40	4.8588e-30	0	0
C:\Users\KyowonJeong\Downloads\apr23\Eclip_1479_MB_ms2.msalign	3213	5206	HCD	8085	3560.51	37	12	10159.2	10159.5	722	23420000	-1000	sp|P0ACF8|HNS_ECOLI	DNA-binding protein H-NS OS=Escherichia coli (strain K12) OX=83333 GN=hns PE=1 SV=2	2	89	M.SEALKILNNIRTLRAQARECTLETLEEML(EKLEVVVNERREEESAAAAEVEERTRKLQQYREMLIADGIDPNE)[196.3090]LLNSLAAVKSGTKAK.R	1	-	0	12	12	7.50359e-07	0	0
C:\Users\KyowonJeong\Downloads\apr23\Eclip_1479_MB_ms2.msalign	3218	5213	HCD	8094	3563.61	166	14	9979.22	9979.27	488	7173000000	54.8716	sp|P0ACF8|HNS_ECOLI	DNA-binding protein H-NS OS=Escherichia coli (strain K12) OX=83333 GN=hns PE=1 SV=2	2	89	M.SEALKILNNIRTLRAQARECTLETLEEMLEKLEVVVNERREEESAAAAEVE(ERTRKLQQYREM)[16.0399]LIADGIDPNELLNSLAAVKSGTKAK.R	1	-	0	56	34	1.72936e-10	0	0
C:\Users\KyowonJeong\Downloads\apr23\Eclip_1479_MB_ms2.msalign	3219	5215	HCD	8097	3564.74	169	12	10146.2	10146.3	1085	219300000	-1000	sp|P0ACF8|HNS_ECOLI	DNA-binding protein H-NS OS=Escherichia coli (strain K12) OX=83333 GN=hns PE=1 SV=2	2	89	M.SEALKILNNIRTLRAQARECTLETLEEMLEKLEVVVNERREEESAAAAEVEER(TRKLQQYREMLIADG)[183.0741]IDPNELLNSLAAVKSGTKAK.R	1	-	0	33	21	0.0029351	0	0
C:\Users\KyowonJeong\Downloads\apr23\Eclip_1479_MB_ms2.msalign	3222	5232	HCD	8118	3571.74	322	24	19395	19395.1	494	383800000	-33.0797	sp|P0A6D7|AROK_ECOLI	Shikimate kinase 1 OS=Escherichia coli (strain K12) OX=83333 GN=aroK PE=1 SV=2	2	173	M.AEKRNIFLVGPMGAGKSTIGRQLAQQLNMEFYDSDQEIEKRTGADVGWVFDLEGEEGFRDREEKVINELTEKQGIVLATGGGSVKSRETRNRLSARGVVVYLETTIEKQLARTQRDKKRPLLHVETPPREVLEALANERNPLYEEIADVTIRTDDQSAKVVANQIIHMLESN.	0	-	0	44	33	2.4248e-10	0	0
C:\Users\KyowonJeong\Downloads\apr23\Eclip_1479_MB_ms2.msalign	3230	5251	HCD	8142	3578.22	248	16	15205.9	15206.9	925	2245000000	33.2223	sp|P0ACG1|STPA_ECOLI	DNA-binding protein StpA OS=Escherichia coli (strain K12) OX=83333 GN=stpA PE=1 SV=1	2	134	M.SVMLQSLNNIRTLRAMAREFSIDVLEEMLEKFRVVTKERREEEEQQQRELAERQEKISTWLELMKADGINPEELLGNSSAAAPRAGKKRQPRPAKYKFTDVNGETKTWTGQGRTPKPIAQALAEGKSLDDFLI.	0	-	0	35	24	9.8436e-05	0	0
C:\Users\KyowonJeong\Downloads\apr23\Eclip_1479_MB_ms2.msalign	3231	5252	HCD	8143	3578.48	142	10	10624.4	10624.4	406	493000000	30.2483	sp|P0AB55|YCII_ECOLI	Protein YciI OS=Escherichia coli (strain K12) OX=83333 GN=yciI PE=1 SV=1	1	98	.(MLYVI)[28.9924]YAQDKADSLEKRLSVRPAHLARLQLLHDEGRLLTAGPMPAVDSNDPGAAGFTGSTVIAEFESLEAAQAWADADPYVAAGVYEHVSVKPFKKVF.	1	-	0	34	28	3.64857e-12	0	0
C:\Users\KyowonJeong\Downloads\apr23\Eclip_1479_MB_ms2.msalign	3234	5256	HCD	8148	3579.74	100	8	6017.22	6017.27	1299	22270000	-1000	sp|P0A7L0|RL1_ECOLI	50S ribosomal protein L1 OS=Escherichia coli (strain K12) OX=83333 GN=rplA PE=1 SV=2	7	59	K.RMRVIREKVDATKQYDINEAIALLKELATAKFVESVDV(AVNLGIDARKS)[75.0655]DQNV.R	1	-	0	13	12	0.0601735	0.00182672	0.00541377
C:\Users\KyowonJeong\Downloads\apr23\Eclip_1479_MB_ms2.msalign	3236	5261	HCD	8154	3581.55	159	12	9548.93	9549.01	1297	5113000	-1000	sp|P0ACF8|HNS_ECOLI	DNA-binding protein H-NS OS=Escherichia coli (strain K12) OX=83333 GN=hns PE=1 SV=2	2	85	M.SEALKILNNIRTLRAQARECTLETLEEMLEKLEVVVNERREEESAAAAEVEERTRKLQQYREMLIADGID(PNELLNSLAAVKSG)[14.0574].T	1	-	0	23	16	0.0594116	0.00182911	0.00542215
C:\Users\KyowonJeong\Downloads\apr23\Eclip_1479_MB_ms2.msalign	3237	5262	HCD	8155	3581.83	158	11	9995.21	9995.23	736	48080000	-1000	sp|P0ACF8|HNS_ECOLI	DNA-binding protein H-NS OS=Escherichia coli (strain K12) OX=83333 GN=hns PE=1 SV=2	2	89	M.SEALKILNNIRTLRAQARECTLETLEEMLEKLEVVVNERREEESAAAAEVEERTRKLQQYREMLIADG(I)[32.0008]DPNELLNSLAAVKSGTKAK.R	1	-	0	28	25	1.06891e-06	0	0
C:\Users\KyowonJeong\Downloads\apr23\Eclip_1479_MB_ms2.msalign	3239	5264	HCD	8158	3582.47	55	5	3321.75	3321.85	1334	5884000	-1000	sp|P0ACF8|HNS_ECOLI	DNA-binding protein H-NS OS=Escherichia coli (strain K12) OX=83333 GN=hns PE=1 SV=2	59	89	L.(QQYREMLIADGID)[-50.9260]PNELLNSLAAVKSGTKAK.R	1	-	0	13	9	0.0851546	0.00309598	0.00907029
C:\Users\KyowonJeong\Downloads\apr23\Eclip_1479_MB_ms2.msalign	3242	5269	HCD	8164	3584.3	153	14	9235.99	9236	137	8772000000	57.4842	sp|P0ACF4|DBHB_ECOLI	DNA-binding protein HU-beta OS=Escherichia coli (strain K12) OX=83333 GN=hupB PE=1 SV=1	1	90	.(MNKSQLID)[16.0039]KIAAGADISKAAAGRALDAIIASVTESLKEGDDVALVGFGTFAVKERAARTGRNPQTGKEITIAAAKVPSFRAGKALKDAVN.	1	-	0	67	37	1.95223e-21	0	0
C:\Users\KyowonJeong\Downloads\apr23\Eclip_1479_MB_ms2.msalign	3243	5271	HCD	8167	3585.1	96	10	9962.2	9963.23	184	27870000000	57.0316	sp|P0ACF8|HNS_ECOLI	DNA-binding protein H-NS OS=Escherichia coli (strain K12) OX=83333 GN=hns PE=1 SV=2	2	89	M.SEALKILNNIRTLRAQARECTLETLEEMLEKLEVVVNERREEESAAAAEVEERTRKLQQYREMLIADGIDPNELLNSLAAVKSGTKAK.R	0	-	0	45	38	3.00602e-19	0	0
C:\Users\KyowonJeong\Downloads\apr23\Eclip_1479_MB_ms2.msalign	3247	5283	HCD	8182	3588.4	104	6	6261.66	6261.84	363	40980000	-1000	sp|P30859|ARTI_ECOLI	Putative ABC transporter arginine-binding protein 2 OS=Escherichia coli (strain K12) OX=83333 GN=artI PE=1 SV=3	188	243	K.(L)[-28.4596]AAVGDKVTDKDYFGTGLGIAVRQGNTELQQKLNTALEKVKKDGTYETIYNKWFQK.	1	-	0	21	19	2.6181e-13	0	0
C:\Users\KyowonJeong\Downloads\apr23\Eclip_1479_MB_ms2.msalign	3248	5284	HCD	8183	3589.06	284	20	17083.2	17082.2	691	66190000	-1000	sp|P0AAR3|YBAK_ECOLI	Cys-tRNA(Pro)/Cys-tRNA(Cys) deacylase YbaK OS=Escherichia coli (strain K12) OX=83333 GN=ybaK PE=1 SV=1	1	159	.MTPAVKLLEKNKISFQIHTYEHDPAETNFGDEVVKKLGLNPDQVYKTLLVAVNGDMKHLAVAVTPVAGQLDLKKVAKALGAKKVEMADPMVAQRSTGYLVGGISPLGQKKRLPTIIDAPAQEFATIYVSGGKRGLDIELAAGDLAKILDAKFADIARRD.	0	-	0	27	25	2.1876e-07	0	0
C:\Users\KyowonJeong\Downloads\apr23\Eclip_1479_MB_ms2.msalign	3249	5286	HCD	8185	3589.45	99	9	5958.37	5958.36	191	710500000	47.1177	sp|P0ADZ0|RL23_ECOLI	50S ribosomal protein L23 OS=Escherichia coli (strain K12) OX=83333 GN=rplW PE=1 SV=1	10	64	K.VLRAPHVSEKASTAMEKSNTIVLKVAKDATKAEIKAAVQKLFEVEVEVVNTLVVK.G	0	-	0	41	31	4.40513e-19	0	0
C:\Users\KyowonJeong\Downloads\apr23\Eclip_1479_MB_ms2.msalign	3251	5288	HCD	8188	3590.31	80	7	4805.24	4805.38	1154	2545000	-1000	sp|P0A7L0|RL1_ECOLI	50S ribosomal protein L1 OS=Escherichia coli (strain K12) OX=83333 GN=rplA PE=1 SV=2	7	49	K.RMRVIREKVDATKQYDINEAIALLKELATAKFVESVD(VAVNLG)[-10.2551].I	1	-	0	13	11	0.00907523	0.000277469	0.000866551
C:\Users\KyowonJeong\Downloads\apr23\Eclip_1479_MB_ms2.msalign	3253	5292	HCD	8193	3591.51	133	9	8023.96	8024.2	1029	50910000	-1000	sp|P0A7L0|RL1_ECOLI	50S ribosomal protein L1 OS=Escherichia coli (strain K12) OX=83333 GN=rplA PE=1 SV=2	7	79	K.RMRVIREKVDATKQYDINEAIALLKELATAKFVESVD(VAVNLGIDARKSDQNVRGATVLPHGTGRSVRVAVFT)[19.8398].Q	1	-	0	17	15	0.000810662	0	0
C:\Users\KyowonJeong\Downloads\apr23\Eclip_1479_MB_ms2.msalign	3254	5305	HCD	8209	3595.42	153	15	9239.99	9240.26	671	91460000	-1000	sp|P0ACF4|DBHB_ECOLI	DNA-binding protein HU-beta OS=Escherichia coli (strain K12) OX=83333 GN=hupB PE=1 SV=1	1	90	.MNKSQLIDKIAAGADISKAAAGRALDAI(IASV)[20.2693]TESLKEGDDVALVGFGTFAVKERAARTGRNPQTGKEITIAAAKVPSFRAGKALKDAVN.	1	-	0	30	16	9.0081e-08	0	0
C:\Users\KyowonJeong\Downloads\apr23\Eclip_1479_MB_ms2.msalign	3257	5313	HCD	8220	3598.69	120	14	13260	13260.4	233	814300000	20.5633	sp|P0A7L0|RL1_ECOLI	50S ribosomal protein L1 OS=Escherichia coli (strain K12) OX=83333 GN=rplA PE=1 SV=2	72	197	R.SVRVAVFTQGANAEAAKAAGAEL(V)[2.3921]GMEDLADQIKKGEMNFDVVIASPDAMRVVGQLGQVLGPRGLMPNPKVGTVTPNVAEAVKNAKAGQVRYRNDKNGIIHTTIGKVDFDADKLKENLEALLVALK.K	1	-	0	38	33	3.44394e-17	0	0
C:\Users\KyowonJeong\Downloads\apr23\Eclip_1479_MB_ms2.msalign	3259	5331	HCD	8243	3603.9	183	22	17979	17979.1	974	50240000	-1218.87	sp|P0AD96|LIVJ_ECOLI	Leu/Ile/Val-binding protein OS=Escherichia coli (strain K12) OX=83333 GN=livJ PE=1 SV=1	199	367	I.TAGEKDFSTLVARLKKENIDFVYYGGYHPEMGQILRQARAAGLKTQFMGPEGVANVSL(SNIAGESAEGL)[-266.1288]LVTKPKNYDQVPANKPIVDAIKAKKQDPSGAFVWTTYAALQSLQAGLNQSDDPAEIAKYLKANSVDTVMGPLTWDEKGDLKGFEFGVFDWHANGTATDAK.	1	-	0	22	21	0.000247147	0	0
C:\Users\KyowonJeong\Downloads\apr23\Eclip_1479_MB_ms2.msalign	3260	5339	HCD	8253	3606.11	246	37	36781.7	36782	1189	1870000000	-83.3041	sp|P0AD96|LIVJ_ECOLI	Leu/Ile/Val-binding protein OS=Escherichia coli (strain K12) OX=83333 GN=livJ PE=1 SV=1	24	367	A.EDIKVAVVGAMSGPVAQYGDQEFTGAEQAVADINAKGGI(KGNKLQIVKYDDACD)[32.2188]PKQAVAVANKVVNDGIKYVIGHLCSSSTQPASDIYEDEGILMITPAATAPELTARGYQLILRTTGLDSDQGPTAAKYILEKVKPQRIAIVHDKQQYGEGLARAVQDGLKKGNANVVFFDGITAGEKDFSTLVARLKKENIDFVYYGGYHPEMGQILRQARAAGLKTQFMGPEGVANVSLSNIAGESAEGLLVTKPKNYDQVPANKPIVDAIKAKKQDPSGAFVWTTYAALQSLQAGLNQSDDPAEIAKYLKANSVDTVMGPLTWDEKGDLKGFEFGVFDWHANGTATDAK.	1	-	0	34	25	0.0145088	0.000272926	0.000841043
C:\Users\KyowonJeong\Downloads\apr23\Eclip_1479_MB_ms2.msalign	3261	5340	HCD	8254	3606.37	400	32	24059.9	24059.9	784	884600000	16.5826	sp|P0A7L0|RL1_ECOLI	50S ribosomal protein L1 OS=Escherichia coli (strain K12) OX=83333 GN=rplA PE=1 SV=2	7	234	K.RMRVIREKVDATKQYDINEAIALLKELATAKFVESVDVAVNLGIDARKSDQNVRGATVLPHGTGRSVRVAVFTQGANAEAAKAAGAELVGMEDLADQIKKGEMNFDVVIASPDAMRVVGQLGQVLGPRGLMPN(PKVGTVTPNVAEA)[18.0416]VKNAKAGQVRYRNDKNGIIHTTIGKVDFDADKLKENLEALLVALKKAKPTQAKGVYIKKVSISTTMGAGVAVDQAGLSASVN.	1	-	0	59	39	4.20406e-06	0	0
C:\Users\KyowonJeong\Downloads\apr23\Eclip_1479_MB_ms2.msalign	3263	5342	HCD	8256	3606.71	138	8	8302.6	8302.85	1235	36340000	-1000	sp|P0AE52|BCP_ECOLI	Peroxiredoxin Bcp OS=Escherichia coli (strain K12) OX=83333 GN=bcp PE=1 SV=1	1	76	.MNPLKAGDIAPKFSLPDQDGEQVNL(TDFQ)[20.7523]GQRVLVYFYPKAMTPGCTVQACGLRDNMDELKKAGVDVLGISTDKPE.K	1	-	0	15	12	0.0286355	0.000534902	0.00162075
C:\Users\KyowonJeong\Downloads\apr23\Eclip_1479_MB_ms2.msalign	3265	5344	HCD	8259	3607.44	261	25	24041.8	24041.9	639	1126000000	-1.67316	sp|P0A7L0|RL1_ECOLI	50S ribosomal protein L1 OS=Escherichia coli (strain K12) OX=83333 GN=rplA PE=1 SV=2	7	234	K.RMRVIREKVDATKQYDINEAIALLKELATAKFVESVDVAVNLGIDARKSDQNVRGATVLPHGTGRSVRVAVFTQGANAEAAKAAGAELVGMEDLADQIKKGEMNFDVVIASPDAMRVVGQLGQVLGPRGLMPNPKVGTVTPNVAEAVKNAKAGQVRYRNDKNGIIHTTIGKVDFDADKLKENLEALLVALKKAKPTQAKGVYIKKVSISTTMGAGVAVDQAGLSASVN.	0	-	0	46	30	4.01605e-08	0	0
C:\Users\KyowonJeong\Downloads\apr23\Eclip_1479_MB_ms2.msalign	3272	5362	HCD	8281	3612.01	98	8	9379.81	9379.81	59	1001000000	37.6115	sp|P0AB61|YCIN_ECOLI	Protein YciN OS=Escherichia coli (strain K12) OX=83333 GN=yciN PE=1 SV=1	1	83	.MNKETQPIDRETLLKEANKIIREHEDTLAGIEATGVTQRNGVLVFTGDYFLDEQGLPTAKSTAVFNMFKHLAHVLSEKYHLVD.	0	-	0	52	42	3.0358e-29	0	0
C:\Users\KyowonJeong\Downloads\apr23\Eclip_1479_MB_ms2.msalign	3273	5363	HCD	8283	3612.39	182	15	10930.3	10930.7	867	32540000	-1000	sp|P0A7L0|RL1_ECOLI	50S ribosomal protein L1 OS=Escherichia coli (strain K12) OX=83333 GN=rplA PE=1 SV=2	7	111	K.RMRVIREKVDATKQYDINEAIALLKELATAKFVESVDVAVNLGIDARKSDQNVRGATVLPHGTGRSVRVAVFTQGANAEAAKAAGAE(LVGMEDLADQIKKGEMNF)[-332.2621].D	1	-	0	26	21	2.75018e-05	0	0
C:\Users\KyowonJeong\Downloads\apr23\Eclip_1479_MB_ms2.msalign	3276	5366	HCD	8286	3613.11	303	21	18218.6	18218.6	1073	185100000	-28.6868	sp|P0A8E7|YAJQ_ECOLI	UPF0234 protein YajQ OS=Escherichia coli (strain K12) OX=83333 GN=yajQ PE=1 SV=2	2	163	M.PSFDIVSEVDLQEARNAVDNASREVESRFDFRNVEASFELNDASKTIKVLSESDFQVNQLLDILRAKLLKRGIEGSSLDV(PENIVHSGKTWFV)[17.0605]EAKLKQGIESATQKKIVKMIKDSKLKVQAQIQGDEIRVTGKSRDDLQAVMAMVRGGDLGQPFQFKNFRD.	1	-	0	33	25	0.00247761	0	0
C:\Users\KyowonJeong\Downloads\apr23\Eclip_1479_MB_ms2.msalign	3279	5369	HCD	8290	3614.12	248	21	19576	19576	501	596800000	-80.9134	sp|P0A7A9|IPYR_ECOLI	Inorganic pyrophosphatase OS=Escherichia coli (strain K12) OX=83333 GN=ppa PE=1 SV=2	2	176	M.SLLNVPAGKDLPEDIYVVIEIPANADPIKYEIDKESGALFVDRFM(STA)[16.0235]MFYPCNYGYINHTLSLDGDPVDVLVPTPYPLQPGSVIRCRPVGVLKMTDEAGEDAKLVAVPHSKLSKEYDHIKDVNDLPELLKAQIAHFFEHYKDLEKGKWVKVEGWENAEAAKAEIVASFERAKNK.	1	-	0	58	36	3.69004e-10	0	0
C:\Users\KyowonJeong\Downloads\apr23\Eclip_1479_MB_ms2.msalign	3285	5386	HCD	8311	3618.79	168	20	18381.9	18381.7	883	571000000	-9.01315	sp|P0AD96|LIVJ_ECOLI	Leu/Ile/Val-binding protein OS=Escherichia coli (strain K12) OX=83333 GN=livJ PE=1 SV=1	199	367	I.TAGEKDFSTLVARLKKENIDFVYYGGYHPEMGQILRQARAAGLKTQFMGPEGVANV(SL)[136.5219]SNIAGESAEGLLVTKPKNYDQVPANKPIVDAIKAKKQDPSGAFVWTTYAALQSLQAGLNQSDDPAEIAKYLKANSVDTVMGPLTWDEKGDLKGFEFGVFDWHANGTATDAK.	1	-	0	23	20	3.90671e-05	0	0
C:\Users\KyowonJeong\Downloads\apr23\Eclip_1479_MB_ms2.msalign	3286	5389	HCD	8315	3619.75	72	11	9304.04	9304.31	804	9082000	-1000	sp|P0ACF4|DBHB_ECOLI	DNA-binding protein HU-beta OS=Escherichia coli (strain K12) OX=83333 GN=hupB PE=1 SV=1	1	90	.MNKSQLIDKIAAGADISKAAAGRALDAI(IASVTESLKEGDDVALV)[84.3197]GFGTFAVKERAARTGRNPQTGKEITIAAAKVPSFRAGKALKDAVN.	1	-	0	14	11	5.91931e-06	0	0
C:\Users\KyowonJeong\Downloads\apr23\Eclip_1479_MB_ms2.msalign	3287	5400	HCD	8329	3624.21	105	9	9224.01	9223.99	790	97890000	-726.733	sp|P0ACF4|DBHB_ECOLI	DNA-binding protein HU-beta OS=Escherichia coli (strain K12) OX=83333 GN=hupB PE=1 SV=1	1	90	.MNKSQLIDKIAAGADISKAAAGRALDAIIASVTESLK(EGDDVALVGFGTFAVKERAARTGRNPQTGKEITIAAA)[3.9955]KVPSFRAGKALKDAVN.	1	-	0	19	19	4.48799e-06	0	0
C:\Users\KyowonJeong\Downloads\apr23\Eclip_1479_MB_ms2.msalign	3288	5405	HCD	8335	3626.19	143	12	8594.5	8593.49	538	1339000000	35.5449	sp|P0A6X7|IHFA_ECOLI	Integration host factor subunit alpha OS=Escherichia coli (strain K12) OX=83333 GN=ihfA PE=1 SV=1	2	76	M.ALTKAEMSEYLFDKLGLSKRDAKELVELFFEEIRRALENGEQVKLSGFGNFDLRDKNQRPGRNPKTGEDIPITAR.R	0	-	0	32	24	1.36677e-09	0	0
C:\Users\KyowonJeong\Downloads\apr23\Eclip_1479_MB_ms2.msalign	3289	5406	HCD	8336	3626.6	116	6	7609.77	7609.99	1296	26800000	-1000	sp|P0AD96|LIVJ_ECOLI	Leu/Ile/Val-binding protein OS=Escherichia coli (strain K12) OX=83333 GN=livJ PE=1 SV=1	298	367	G.(AFVWTTYAALQ)[-9.7009]SLQAGLNQSDDPAEIAKYLKANSVDTVMGPLTWDEKGDLKGFEFGVFDWHANGTATDAK.	1	-	0	15	11	0.0579403	0.00183007	0.00542636
C:\Users\KyowonJeong\Downloads\apr23\Eclip_1479_MB_ms2.msalign	3292	5409	HCD	8340	3627.64	111	8	6686.13	6686.33	662	26520000	-1000	sp|P0AD96|LIVJ_ECOLI	Leu/Ile/Val-binding protein OS=Escherichia coli (strain K12) OX=83333 GN=livJ PE=1 SV=1	306	367	A.(A)[6.0867]LQSLQAGLNQSDDPAEIAKYLKANSVDTVMGPLTWDEKGDLKGFEFGVFDWHANGTATDAK.	1	-	0	23	18	7.8155e-08	0	0
C:\Users\KyowonJeong\Downloads\apr23\Eclip_1479_MB_ms2.msalign	3293	5410	HCD	8341	3627.79	107	7	7571.16	7571.38	1183	13920000	-1000	sp|P0AD96|LIVJ_ECOLI	Leu/Ile/Val-binding protein OS=Escherichia coli (strain K12) OX=83333 GN=livJ PE=1 SV=1	299	367	A.(FVWTTYAALQSLQA)[22.7254]GLNQSDDPAEIAKYLKANSVDTVMGPLTWDEKGDLKGFEFGVFDWHANGTATDAK.	1	-	0	12	11	0.0127505	0.000274198	0.000845309
C:\Users\KyowonJeong\Downloads\apr23\Eclip_1479_MB_ms2.msalign	3294	5415	HCD	8349	3630.32	49	31	25865.6	25865.4	1163	14180000	-1000	sp|P0AEQ3|GLNH_ECOLI	Glutamine-binding periplasmic protein OS=Escherichia coli (strain K12) OX=83333 GN=glnH PE=1 SV=1	15	248	L.(AFAVSSHAADKK)[147.1196]LVVATDTAFVPFEFKQGDKYVGFDVDLWAAIAKELKLDYELKPMDFSGIIPALQTKNVDLALAGITITDERKKAIDFSDGYYKSGLLVMVKANNNDVKSVKDLDGKVVAVKSGTGSVDYAKANIKTKDLRQFPNIDNAYMELGTNRADAVLHDTPNILYFIKTAGNGQFKAVGDSLEAQQYGIAFPKGSDELRDKVNGALKTLRENGTYNEIYKKWFGTEPK.	1	-	0	8	8	0.00960991	0.000276549	0.000859845
C:\Users\KyowonJeong\Downloads\apr23\Eclip_1479_MB_ms2.msalign	3296	5428	HCD	8365	3634.28	81	11	12254.9	12255.3	1090	137700000	-61.044	sp|P0AD96|LIVJ_ECOLI	Leu/Ile/Val-binding protein OS=Escherichia coli (strain K12) OX=83333 GN=livJ PE=1 SV=1	253	367	A.(NVSLSNIAGESAEGLLVTKPKNYDQVPANKPIVDAIKAKKQDPSGAFVWTTYAAL)[-49.9462]QSLQAGLNQSDDPAEIAKYLKANSVDTVMGPLTWDEKGDLKGFEFGVFDWHANGTATDAK.	1	-	0	14	11	0.0030898	0	0
C:\Users\KyowonJeong\Downloads\apr23\Eclip_1479_MB_ms2.msalign	3298	5431	HCD	8369	3634.98	29	8	9489.37	9489.65	1051	48900000	-1000	sp|P0AD96|LIVJ_ECOLI	Leu/Ile/Val-binding protein OS=Escherichia coli (strain K12) OX=83333 GN=livJ PE=1 SV=1	280	367	P.(ANKPIVDAIKAKKQDPSGAFVWTTYAALQSLQAGLNQSDD)[8.9092]PAEIAKYLKANSVDTVMGPLTWDEKGDLKGFEFGVFDWHANGTATDAK.	1	-	0	7	7	0.00140021	0	0
C:\Users\KyowonJeong\Downloads\apr23\Eclip_1479_MB_ms2.msalign	3299	5432	HCD	8370	3635.22	210	13	12638.8	12639.1	906	14940000	-1000	sp|P0AD96|LIVJ_ECOLI	Leu/Ile/Val-binding protein OS=Escherichia coli (strain K12) OX=83333 GN=livJ PE=1 SV=1	249	367	P.EGVANVSLSNIAGESAEGLLVTKPKNYDQVPANKPIVDAIKAKKQDPSG(AFVWTTY)[-22.2817]AALQSLQAGLNQSDDPAEIAKYLKANSVDTVMGPLTWDEKGDLKGFEFGVFDWHANGTATDAK.	1	-	0	26	21	6.644e-05	0	0
C:\Users\KyowonJeong\Downloads\apr23\Eclip_1479_MB_ms2.msalign	3300	5440	HCD	8380	3637.24	199	15	11994.8	11995	1249	41410000	-1000	sp|P0AD96|LIVJ_ECOLI	Leu/Ile/Val-binding protein OS=Escherichia coli (strain K12) OX=83333 GN=livJ PE=1 SV=1	256	367	S.LSNIAGESAEGLLVTK(PKN)[-10.0907]YDQVPANKPIVDAIKAKKQDPSGAFVWTTYAALQSLQAGLNQSDDPAEIAKYLKANSVDTVMGPLTWDEKGDLKGFEFGVFDWHANGTATDAK.	1	-	0	20	17	0.0349136	0.000531915	0.00160256
C:\Users\KyowonJeong\Downloads\apr23\Eclip_1479_MB_ms2.msalign	3302	5444	HCD	8385	3638.2	44	16	19608	19608.1	1266	62700000	-578.164	sp|P0AD96|LIVJ_ECOLI	Leu/Ile/Val-binding protein OS=Escherichia coli (strain K12) OX=83333 GN=livJ PE=1 SV=1	185	367	G.LKKGNANVVFFDGITAGEKDFSTLVARLKKENIDFVYYGGYHPEMGQILRQARAAGLKTQFMGPEGVANVSLSNIAGESA(EGLLVTKPKNYDQVPANKPIVDAIKAKKQDPSGAFVWTTYAALQSL)[-139.9610]QAGLNQSDDPAEIAKYLKANSVDTVMGPLTWDEKGDLKGFEFGVFDWHANGTATDAK.	1	-	0	9	9	0.0409879	0.00105736	0.00316706
C:\Users\KyowonJeong\Downloads\apr23\Eclip_1479_MB_ms2.msalign	3303	5446	HCD	8388	3638.72	296	22	18202.5	18201.5	264	3458000000	32.9869	sp|P0A8E7|YAJQ_ECOLI	UPF0234 protein YajQ OS=Escherichia coli (strain K12) OX=83333 GN=yajQ PE=1 SV=2	2	163	M.PSFDIVSEVDLQEARNAVDNASREVESRFDFRNVEASFELNDASKTIKVLSESDFQVNQLLDILRAKLLKRGIEGSSLDVPENIVHSGKTWFVEAKLKQGIESATQKKIVKMIKDSKLKVQAQIQGDEIRVTGKSRDDLQAVMAMVRGGDLGQPFQFKNFRD.	0	-	0	60	43	2.67436e-16	0	0
C:\Users\KyowonJeong\Downloads\apr23\Eclip_1479_MB_ms2.msalign	3304	5449	HCD	8391	3639.4	224	15	15232.8	15232.6	948	22230000	-1000	sp|P61316|LOLA_ECOLI	Outer-membrane lipoprotein carrier protein OS=Escherichia coli (strain K12) OX=83333 GN=lolA PE=1 SV=1	22	159	A.DAASDLKSRLDKVSSFHASFTQKVTDGSGAAVQEGQGDLWVKRPNLFNWHMTQPDESILVSDGKTLWFYNPFVEQATATWLKDATGNT(PFMLIARNQSSDWQQYNIK)[-181.0456]QNGDDFVLTPKASNGNLKQFTINVGRDGTIH.Q	1	-	0	51	30	0.00015772	0	0
C:\Users\KyowonJeong\Downloads\apr23\Eclip_1479_MB_ms2.msalign	3305	5450	HCD	8393	3639.8	193	41	36763.7	36763.8	841	9678000000	20.8137	sp|P0AD96|LIVJ_ECOLI	Leu/Ile/Val-binding protein OS=Escherichia coli (strain K12) OX=83333 GN=livJ PE=1 SV=1	24	367	A.EDIKVAVVGAMSGPVAQ(YGDQEFTGAEQAVADINAKGGIKGNKLQIVKYDDACDPKQAVAVANKVVNDGIKYVIG)[14.0338]HLCSSSTQPASDIYEDEGILMITPAATAPELTARGYQLILRTTGLDSDQGPTAAKYILEKVKPQRIAIVHDKQQYGEGLARAVQDGLKKGNANVVFFDGITAGEKDFSTLVARLKKENIDFVYYGGYHPEMGQILRQARAAGLKTQFMGPEGVANVSLSNIAGESAEGLLVTKPKNYDQVPANKPIVDAIKAKKQDPSGAFVWTTYAALQSLQAGLNQSDDPAEIAKYLKANSVDTVMGPLTWDEKGDLKGFEFGVFDWHANGTATDAK.	1	-	0	34	27	1.65745e-05	0	0
C:\Users\KyowonJeong\Downloads\apr23\Eclip_1479_MB_ms2.msalign	3306	5451	HCD	8394	3640.06	284	21	17058.8	17058.9	1292	17240000	-1000	sp|P61316|LOLA_ECOLI	Outer-membrane lipoprotein carrier protein OS=Escherichia coli (strain K12) OX=83333 GN=lolA PE=1 SV=1	54	203	V.QEGQGDLWVKRPNLFNWHMTQPDES(ILVSDGKTLWFYNPFV)[25.5639]EQATATWLKDATGNTPFMLIARNQSSDWQQYNIKQNGDDFVLTPKASNGNLKQFTINVGRDGTIHQFSAVEQDDQRSSYQLKSQQNGAVDAAKFTFTPPQGVTVDDQRK.	1	-	0	27	24	0.0543584	0.00183438	0.00544323
C:\Users\KyowonJeong\Downloads\apr23\Eclip_1479_MB_ms2.msalign	3307	5452	HCD	8395	3640.35	150	23	20310	20310	257	199900000	-154.082	sp|P61316|LOLA_ECOLI	Outer-membrane lipoprotein carrier protein OS=Escherichia coli (strain K12) OX=83333 GN=lolA PE=1 SV=1	22	203	A.DAASDLKSRLDKVSSFHASFTQKVTDGSGAAVQEGQGDLWVKRPNLFNWHMTQPDESILVSDGKTLWFYNPFVEQATATWLKDATGNTPFMLIARNQSSDWQQYNIKQNGDDFVLTPKASNGNLKQFTINVGRDGTIHQFSAVEQDDQRSSYQLKSQQNGAVDAAKFTFTPPQGVTVDDQRK.	0	-	0	43	31	1.86833e-16	0	0
C:\Users\KyowonJeong\Downloads\apr23\Eclip_1479_MB_ms2.msalign	3308	5455	HCD	8399	3641.08	158	10	9765.09	9764.09	952	64890000	-1000	sp|P0ACF8|HNS_ECOLI	DNA-binding protein H-NS OS=Escherichia coli (strain K12) OX=83333 GN=hns PE=1 SV=2	2	87	M.SEALKILNNIRTLRAQARECTLETLEEMLEKLEVVVNERREEESAAAAEVEERTRKLQQYREMLIADGIDPNELLNSLAAVKSGTK.A	0	-	0	16	15	0.0001685	0	0
C:\Users\KyowonJeong\Downloads\apr23\Eclip_1479_MB_ms2.msalign	3309	5457	HCD	8401	3641.87	151	12	9091.01	9091.28	1097	2880000	-1000	sp|P0AEQ3|GLNH_ECOLI	Glutamine-binding periplasmic protein OS=Escherichia coli (strain K12) OX=83333 GN=glnH PE=1 SV=1	167	248	M.(E)[-24.3787]LGTNRADAVLHDTPNILYFIKTAGNGQFKAVGDSLEAQQYGIAFPKGSDELRDKVNGALKTLRENGTYNEIYKKWFGTEPK.	1	-	0	31	16	0.00389359	0	0
C:\Users\KyowonJeong\Downloads\apr23\Eclip_1479_MB_ms2.msalign	3310	5458	HCD	8403	3642.64	294	22	18809.1	18809.1	1082	77240000	-688.75	sp|P0AD96|LIVJ_ECOLI	Leu/Ile/Val-binding protein OS=Escherichia coli (strain K12) OX=83333 GN=livJ PE=1 SV=1	194	367	V.FFDGITAGEKDFSTLVARLKKENIDFVYYGGYHPEMGQILRQARAAGLKTQFMGPEGVANVSLSNI(AGESAEGLLVTKPKNYDQVPANKPIVDAIKAKKQDPSGAFVWTTYAA)[-15.3775]LQSLQAGLNQSDDPAEIAKYLKANSVDTVMGPLTWDEKGDLKGFEFGVFDWHANGTATDAK.	1	-	0	35	26	0.00288118	0	0
C:\Users\KyowonJeong\Downloads\apr23\Eclip_1479_MB_ms2.msalign	3311	5460	HCD	8405	3643.26	156	13	9402.03	9402.05	507	120100000	-1000	sp|P0ACF4|DBHB_ECOLI	DNA-binding protein HU-beta OS=Escherichia coli (strain K12) OX=83333 GN=hupB PE=1 SV=1	1	90	.MNKSQLIDKIAAGADISKAAAGRALDAIIASVTESLKEGDDVA(L)[182.0593]VGFGTFAVKERAARTGRNPQTGKEITIAAAKVPSFRAGKALKDAVN.	1	-	0	39	27	4.50506e-10	0	0
C:\Users\KyowonJeong\Downloads\apr23\Eclip_1479_MB_ms2.msalign	3312	5461	HCD	8406	3643.84	168	13	10109.3	10109.3	1021	118800000	-1000	sp|P0ACF8|HNS_ECOLI	DNA-binding protein H-NS OS=Escherichia coli (strain K12) OX=83333 GN=hns PE=1 SV=2	2	89	M.(S)[Acetyl]EALKILNNI(RT)[104.0335]LRAQARECTLETLEEMLEKLEVVVNERREEESAAAAEVEERTRKLQQYREMLIADGIDPNELLNSLAAVKSGTKAK.R	1	-	0	23	21	0.000707079	0	0
C:\Users\KyowonJeong\Downloads\apr23\Eclip_1479_MB_ms2.msalign	3314	5465	HCD	8411	3645.12	175	12	10557.4	10557.3	951	7152000	-1000	sp|P0AD96|LIVJ_ECOLI	Leu/Ile/Val-binding protein OS=Escherichia coli (strain K12) OX=83333 GN=livJ PE=1 SV=1	271	367	T.(KPKNY)[7.0040]DQVPANKPIVDAIKAKKQDPSGAFVWTTYAALQSLQAGLNQSDDPAEIAKYLKANSVDTVMGPLTWDEKGDLKGFEFGVFDWHANGTATDAK.	1	-	0	26	21	0.000165934	0	0
C:\Users\KyowonJeong\Downloads\apr23\Eclip_1479_MB_ms2.msalign	3316	5467	HCD	8414	3646.04	153	13	9220.01	9219.99	77	46610000000	52.5489	sp|P0ACF4|DBHB_ECOLI	DNA-binding protein HU-beta OS=Escherichia coli (strain K12) OX=83333 GN=hupB PE=1 SV=1	1	90	.MNKSQLIDKIAAGADISKAAAGRALDAIIASVTESLKEGDDVALVGFGTFAVKERAARTGRNPQTGKEITIAAAKVPSFRAGKALKDAVN.	0	-	0	64	44	3.8858e-27	0	0
C:\Users\KyowonJeong\Downloads\apr23\Eclip_1479_MB_ms2.msalign	3321	5483	HCD	8434	3649.9	258	34	33778.4	33778.5	1125	198700000	-425.536	sp|P0AD96|LIVJ_ECOLI	Leu/Ile/Val-binding protein OS=Escherichia coli (strain K12) OX=83333 GN=livJ PE=1 SV=1	48	367	T.GAEQAVADINAKGGIKGNKLQIVKYDDACDPKQAVAVANKVVNDGIKYVIGHLCSSSTQPASDIYEDEGILMITP(AATAPELTARGYQLILR)[-479.0245]TTGLDSDQGPTAAKYILEKVKPQRIAIVHDKQQYGEGLARAVQDGLKKGNANVVFFDGITAGEKDFSTLVARLKKENIDFVYYGGYHPEMGQILRQARAAGLKTQFMGPEGVANVSLSNIAGESAEGLLVTKPKNYDQVPANKPIVDAIKAKKQDPSGAFVWTTYAALQSLQAGLNQSDDPAEIAKYLKANSVDTVMGPLTWDEKGDLKGFEFGVFDWHANGTATDAK.	1	-	0	37	27	0.00557809	0	0
C:\Users\KyowonJeong\Downloads\apr23\Eclip_1479_MB_ms2.msalign	3323	5490	HCD	8443	3651.68	368	32	24945.9	24946	1330	1114000000	-33.828	sp|P0AEQ3|GLNH_ECOLI	Glutamine-binding periplasmic protein OS=Escherichia coli (strain K12) OX=83333 GN=glnH PE=1 SV=1	23	248	A.ADKKLVVATDTAFVPFEFKQGDKYVGFDVDLWAAIAKELKLDYELKPMDFSGI(I)[-1.9140]PALQTKNVDLALAGITITDERKKAIDFSDGYYKSGLLVMVKANNNDVKSVKDLDGKVVAVKSGTGSVDYAKANIKTKDLRQFPNIDNAYMELGTNRADAVLHDTPNILYFIKTAGNGQFKAVGDSLEAQQYGIAFPKGSDELRDKVNGALKTLRENGTYNEIYKKWFGTEPK.	1	-	0	49	28	0.0841906	0.00309917	0.0090978
C:\Users\KyowonJeong\Downloads\apr23\Eclip_1479_MB_ms2.msalign	3324	5513	HCD	8471	3657.9	72	4	4592.59	4592.73	1109	19190000	-1000	sp|P0AD96|LIVJ_ECOLI	Leu/Ile/Val-binding protein OS=Escherichia coli (strain K12) OX=83333 GN=livJ PE=1 SV=1	24	68	A.EDIKVAVVGAMSGPVAQY(GDQEFTGAEQAVADINAKGGIKGNKLQ)[19.4175].I	1	-	0	10	9	0.00435678	0	0
C:\Users\KyowonJeong\Downloads\apr23\Eclip_1479_MB_ms2.msalign	3325	5515	HCD	8474	3658.5	36	7	8870.93	8871.2	1192	49260000	-385.073	sp|P0AD96|LIVJ_ECOLI	Leu/Ile/Val-binding protein OS=Escherichia coli (strain K12) OX=83333 GN=livJ PE=1 SV=1	286	367	V.(DAIKAKKQDPSGAFVWTTYAALQ)[12.8401]SLQAGLNQSDDPAEIAKYLKANSVDTVMGPLTWDEKGDLKGFEFGVFDWHANGTATDAK.	1	-	0	10	7	0.0148869	0.000272628	0.000838926
C:\Users\KyowonJeong\Downloads\apr23\Eclip_1479_MB_ms2.msalign	3326	5517	HCD	8476	3658.83	230	17	13856.3	13856.2	1153	65540000	-389.772	sp|P0AEM9|TCYJ_ECOLI	L-cystine-binding protein TcyJ OS=Escherichia coli (strain K12) OX=83333 GN=tcyJ PE=1 SV=1	141	266	T.(IKTADDLKGKK)[-17.0044]VGVGLGTNYEEWLRQNVQGVDVRTYDDDPTKYQDLRVGRIDAILVDRLAALDLVKKTNDTLAVTGEAFSRQESGVALRKGNEDLLKAVNDAIAEMQKDGTLQALSEKWFGADVTK.	1	-	0	24	19	0.00892717	0.000277546	0.000867303
C:\Users\KyowonJeong\Downloads\apr23\Eclip_1479_MB_ms2.msalign	3327	5524	HCD	8485	3661.03	135	12	8999.35	8999.62	1067	27970000	-397.51	sp|P0AD96|LIVJ_ECOLI	Leu/Ile/Val-binding protein OS=Escherichia coli (strain K12) OX=83333 GN=livJ PE=1 SV=1	285	367	I.VDAIKAKKQDPSGAFVWTTYAAL(QSLQAGLNQ)[42.1940]SDDPAEIAKYLKANSVDTVMGPLTWDEKGDLKGFEFGVFDWHANGTATDAK.	1	-	0	15	13	0.00206016	0	0
C:\Users\KyowonJeong\Downloads\apr23\Eclip_1479_MB_ms2.msalign	3328	5531	HCD	8494	3662.69	312	30	25765	25766.3	1288	275800000	-59.637	sp|P0AD96|LIVJ_ECOLI	Leu/Ile/Val-binding protein OS=Escherichia coli (strain K12) OX=83333 GN=livJ PE=1 SV=1	130	367	L.TARGYQLILRTTGLDSDQGPTAAKYILEKVKPQRIAIVHDKQQYGEGLARAVQDGLKKGNANVVFFDGITAGEKDFSTLVARLKKENIDFVYYGGYHPEMGQILRQARAAGLKTQFMGPEGVANVSLSNIAGESAEGLLVTKPKNYDQVPANKPIVDAIKAKKQDPSGAFVWTTYAALQSLQAGLNQSDDPAEIAKYLKANSVDTVMGPLTWDEKGDLKGFEFGVFDWHANGTATDAK.	0	-	0	24	19	0.0507318	0.00157398	0.00467654
C:\Users\KyowonJeong\Downloads\apr23\Eclip_1479_MB_ms2.msalign	3329	5534	HCD	8498	3663.71	306	23	18373.4	18373.6	1156	383000000	-371.326	sp|P0AD96|LIVJ_ECOLI	Leu/Ile/Val-binding protein OS=Escherichia coli (strain K12) OX=83333 GN=livJ PE=1 SV=1	199	367	I.TAGEKDFSTLVARLKKENIDFVYYGGYHPEMGQILRQARAAGLKTQFMGPEGVANVSLSNI(AGESAE)[128.4087]GLLVTKPKNYDQVPANKPIVDAIKAKKQDPSGAFVWTTYAALQSLQAGLNQSDDPAEIAKYLKANSVDTVMGPLTWDEKGDLKGFEFGVFDWHANGTATDAK.	1	-	0	31	27	0.00914603	0.000277316	0.000865052
C:\Users\KyowonJeong\Downloads\apr23\Eclip_1479_MB_ms2.msalign	3330	5541	HCD	8506	3665.29	119	32	30303	30303.3	986	61630000	-981.209	sp|P0AD96|LIVJ_ECOLI	Leu/Ile/Val-binding protein OS=Escherichia coli (strain K12) OX=83333 GN=livJ PE=1 SV=1	87	367	N.KVVNDGIK(YVIGHLCSSSTQPASDIYEDEGILMITPAATAPELTARGYQLILRTTG)[9.8178]LDSDQGPTAAKYILEKVKPQRIAIVHDKQQYGEGLARAVQDGLKKGNANVVFFDGITAGEKDFSTLVARLKKENIDFVYYGGYHPEMGQILRQARAAGLKTQFMGPEGVANVSLSNIAGESAEGLLVTKPKNYDQVPANKPIVDAIKAKKQDPSGAFVWTTYAALQSLQAGLNQSDDPAEIAKYLKANSVDTVMGPLTWDEKGDLKGFEFGVFDWHANGTATDAK.	1	-	0	22	18	0.00031804	0	0
C:\Users\KyowonJeong\Downloads\apr23\Eclip_1479_MB_ms2.msalign	3331	5547	HCD	8514	3666.86	104	14	14944.6	14944.6	710	345300000	25.985	sp|P0C0L2|OSMC_ECOLI	Peroxiredoxin OsmC OS=Escherichia coli (strain K12) OX=83333 GN=osmC PE=1 SV=2	2	143	M.TIHKKGQAHWEGDIKRGKGTVSTESGVLNQQPYGFNTRFEGEKGTNPEELIGAAHAACFSMALSLMLGEAGFTPTSIDTTADVSLDKVDAGFAITKIALKSEVAVPGIDAST(F)[-3.0052]DGIIQKAKAGCPVSQVLKAEITLDYQLKS.	1	-	0	28	20	4.39971e-07	0	0
C:\Users\KyowonJeong\Downloads\apr23\Eclip_1479_MB_ms2.msalign	3332	5558	HCD	8528	3670.19	60	5	3643.22	3643.33	1343	4307000	-1000	sp|P0AFX0|HPF_ECOLI	Ribosome hibernation promoting factor OS=Escherichia coli (strain K12) OX=83333 GN=hpf PE=1 SV=1	64	95	A.(SAEGQDM)[22.4160]YAAIDGLIDKLARQLTKHKDKLKQH.	1	-	0	11	6	0.0915685	0.0033419	0.00976709
C:\Users\KyowonJeong\Downloads\apr23\Eclip_1479_MB_ms2.msalign	3333	5565	HCD	8536	3671.87	83	4	4983.88	4984.02	817	5014000	-1000	sp|P39172|ZNUA_ECOLI	High-affinity zinc uptake system protein ZnuA OS=Escherichia coli (strain K12) OX=83333 GN=znuA PE=1 SV=4	27	73	A.AVVASLKPVGFIASAIADGVTETEV(LLPDGASEHDYSLRPSDVKRLQ)[63.4340].N	1	-	0	17	14	9.30732e-06	0	0
C:\Users\KyowonJeong\Downloads\apr23\Eclip_1479_MB_ms2.msalign	3337	5579	HCD	8554	3676.08	340	23	22192.5	22192.5	1342	57230000	-589.469	sp|P0AEM9|TCYJ_ECOLI	L-cystine-binding protein TcyJ OS=Escherichia coli (strain K12) OX=83333 GN=tcyJ PE=1 SV=1	66	266	G.(FEVEFAQQLAKHLGVEASLKPTKWDGMLASLDSKRIDVVINQVTISDERKKK)[-28.1081]YDFSTPYTISGIQALVKKGNEGTIKTADDLKGKKVGVGLGTNYEEWLRQNVQGVDVRTYDDDPTKYQDLRVGRIDAILVDRLAALDLVKKTNDTLAVTGEAFSRQESGVALRKGNEDLLKAVNDAIAEMQKDGTLQALSEKWFGADVTK.	1	-	0	40	28	0.089614	0.00334362	0.00977444
C:\Users\KyowonJeong\Downloads\apr23\Eclip_1479_MB_ms2.msalign	3338	5581	HCD	8556	3676.4	422	35	25331.4	25331.3	1232	99050000	-440.539	sp|P0AEM9|TCYJ_ECOLI	L-cystine-binding protein TcyJ OS=Escherichia coli (strain K12) OX=83333 GN=tcyJ PE=1 SV=1	37	266	K.(VKERGTLLVGLEGTYPPFSFQGDDGKLTGFEVEFAQQLAKHLGV)[48.1213]EASLKPTKWDGMLASLDSKRIDVVINQVTISDERKKKYDFSTPYTISGIQALVKKGNEGTIKTADDLKGKKVGVGLGTNYEEWLRQNVQGVDVRTYDDDPTKYQDLRVGRIDAILVDRLAALDLVKKTNDTLAVTGEAFSRQESGVALRKGNEDLLKAVNDAIAEMQKDGTLQALSEKWFGADVTK.	1	-	0	38	31	0.0280133	0.000535475	0.0016247
C:\Users\KyowonJeong\Downloads\apr23\Eclip_1479_MB_ms2.msalign	3339	5582	HCD	8558	3676.74	217	13	13026.3	13026.5	990	194000000	6.94698	sp|P0AEM9|TCYJ_ECOLI	L-cystine-binding protein TcyJ OS=Escherichia coli (strain K12) OX=83333 GN=tcyJ PE=1 SV=1	149	266	K.GKKVGVGLGT(N)[37.7520]YEEWLRQNVQGVDVRTYDDDPTKYQDLRVGRIDAILVDRLAALDLVKKTNDTLAVTGEAFSRQESGVALRKGNEDLLKAVNDAIAEMQKDGTLQALSEKWFGADVTK.	1	-	0	26	20	0.000332334	0	0
C:\Users\KyowonJeong\Downloads\apr23\Eclip_1479_MB_ms2.msalign	3341	5584	HCD	8560	3677.2	152	13	9153.55	9153.82	1248	40430000	-523.692	sp|P0AEM9|TCYJ_ECOLI	L-cystine-binding protein TcyJ OS=Escherichia coli (strain K12) OX=83333 GN=tcyJ PE=1 SV=1	183	266	K.(YQD)[-17.0223]LRVGRIDAILVDRLAALDLVKKTNDTLAVTGEAFSRQESGVALRKGNEDLLKAVNDAIAEMQKDGTLQALSEKWFGADVTK.	1	-	0	20	14	0.0341032	0.000532056	0.00160385
C:\Users\KyowonJeong\Downloads\apr23\Eclip_1479_MB_ms2.msalign	3342	5585	HCD	8561	3677.31	178	23	26051.6	26052.6	457	12870000000	33.1466	sp|P0AEM9|TCYJ_ECOLI	L-cystine-binding protein TcyJ OS=Escherichia coli (strain K12) OX=83333 GN=tcyJ PE=1 SV=1	30	266	A.DEGLLNKVKERGTLLVGLEGTYPPFSFQGDDGKLTGFEVEFAQQLAKHLGVEASLKPTKWDGMLASLDSKRIDVVINQVTISDERKKKYDFSTPYTISGIQALVKKGNEGTIKTADDLKGKKVGVGLGTNYEEWLRQNVQGVDVRTYDDDPTKYQDLRVGRIDAILVDRLAALDLVKKTNDTLAVTGEAFSRQESGVALRKGNEDLLKAVNDAIAEMQKDGTLQALSEKWFGADVTK.	0	-	0	37	29	3.91497e-11	0	0
C:\Users\KyowonJeong\Downloads\apr23\Eclip_1479_MB_ms2.msalign	3343	5586	HCD	8563	3677.66	447	34	26841.6	26841.9	1068	1014000000	-947.51	sp|P0AEM9|TCYJ_ECOLI	L-cystine-binding protein TcyJ OS=Escherichia coli (strain K12) OX=83333 GN=tcyJ PE=1 SV=1	22	266	A.GMSVKSFADEGLLNKVKERGTLLVGLEGTYPPFSFQGDDGKLTGFEVEFAQQLAKHLGVEASLKPTKWDGMLASLDSKRIDVVINQVTISDERKKKYDFSTP(Y)[-18.0756]TISGIQALVKKGNEGTIKTADDLKGKKVGVGLGTNYEEWLRQNVQGVDVRTYDDDPTKYQDLRVGRIDAILVDRLAALDLVKKTNDTLAVTGEAFSRQESGVALRKGNEDLLKAVNDAIAEMQKDGTLQALSEKWFGADVTK.	1	-	0	52	38	0.00207556	0	0
C:\Users\KyowonJeong\Downloads\apr23\Eclip_1479_MB_ms2.msalign	3346	5590	HCD	8568	3678.7	179	13	10758.6	10758.6	675	205200000	498.988	sp|P0AFX0|HPF_ECOLI	Ribosome hibernation promoting factor OS=Escherichia coli (strain K12) OX=83333 GN=hpf PE=1 SV=1	1	95	.(MQLNI)[15.0252]TGNNVEITEALREFVTAKFAKLEQYFDRINQVYVVLKVEKVTHTSDATLHVNGGEIHASAEGQDMYAAIDGLIDKLARQLTKHKDKLKQH.	1	-	0	39	25	1.05377e-07	0	0
C:\Users\KyowonJeong\Downloads\apr23\Eclip_1479_MB_ms2.msalign	3347	5593	HCD	8571	3679.3	217	16	13031.8	13031.8	903	135200000	-90.5281	sp|P0A7A9|IPYR_ECOLI	Inorganic pyrophosphatase OS=Escherichia coli (strain K12) OX=83333 GN=ppa PE=1 SV=2	60	176	I.(NHTLSLDGDPVDVLVPT)[-31.9677]PYPLQPGSVIRCRPVGVLKMTDEAGEDAKLVAVPHSKLSKEYDHIKDVNDLPELLKAQIAHFFEHYKDLEKGKWVKVEGWENAEAAKAEIVASFERAKNK.	1	-	0	27	23	6.51446e-05	0	0
C:\Users\KyowonJeong\Downloads\apr23\Eclip_1479_MB_ms2.msalign	3349	5595	HCD	8574	3679.9	36	7	9780.48	9780.77	636	134900000	-105.329	sp|P0A7A9|IPYR_ECOLI	Inorganic pyrophosphatase OS=Escherichia coli (strain K12) OX=83333 GN=ppa PE=1 SV=2	2	92	M.SLLNVPAGKDLPEDIYVVIEIPANADPIKYEIDKESGALFVDRFMSTAMFYPCNYGYINHTLSLDGDPVDVLV(PTPYPLQPGSVIRCRPVG)[-226.2590].V	1	-	0	15	14	3.53625e-08	0	0
C:\Users\KyowonJeong\Downloads\apr23\Eclip_1479_MB_ms2.msalign	3356	5606	HCD	8588	3682.94	208	14	13117.8	13117.9	799	333700000	6.6667	sp|P0ACE7|HINT_ECOLI	Purine nucleoside phosphoramidase OS=Escherichia coli (strain K12) OX=83333 GN=hinT PE=1 SV=1	2	119	M.AEETIFSKIIRREIPSDIVYQDDLVTAFRDISPQAPTHILIIPNILIPTVNDVSAEHEQALGRMITVAAKIAEQEGIAEDG(YRLIMNTNRHGGQEVYHIHMH)[16.0240]LLGGRPLGPMLAHKGL.	1	-	0	33	23	5.50446e-06	0	0
C:\Users\KyowonJeong\Downloads\apr23\Eclip_1479_MB_ms2.msalign	3358	5618	HCD	8603	3686.98	325	20	19559.9	19560	244	9181000000	36.1351	sp|P0A7A9|IPYR_ECOLI	Inorganic pyrophosphatase OS=Escherichia coli (strain K12) OX=83333 GN=ppa PE=1 SV=2	2	176	M.SLLNVPAGKDLPEDIYVVIEIPANADPIKYEIDKESGALFVDRFMSTAMFYPCNYGYINHTLSLDGDPVDVLVPTPYPLQPGSVIRCRPVGVLKMTDEAGEDAKLVAVPHSKLSKEYDHIKDVNDLPELLKAQIAHFFEHYKDLEKGKWVKVEGWENAEAAKAEIVASFERAKNK.	0	-	0	68	43	5.5172e-17	0	0
C:\Users\KyowonJeong\Downloads\apr23\Eclip_1479_MB_ms2.msalign	3361	5626	HCD	8613	3689.52	95	8	5743.16	5743.33	829	43930000	-1000	sp|P00448|SODM_ECOLI	Superoxide dismutase [Mn] OS=Escherichia coli (strain K12) OX=83333 GN=sodA PE=1 SV=2	159	206	G.(ASGF)[-3.5408]PIMGLDVWEHAYYLKFQNRRPDYIKEFWNVVNWDEAAARFAAKK.	1	-	0	13	11	1.33385e-05	0	0
C:\Users\KyowonJeong\Downloads\apr23\Eclip_1479_MB_ms2.msalign	3362	5628	HCD	8615	3690.1	154	13	9262.99	9263	554	118200000	-1000	sp|P0ACF4|DBHB_ECOLI	DNA-binding protein HU-beta OS=Escherichia coli (strain K12) OX=83333 GN=hupB PE=1 SV=1	1	90	.(MNKSQLIDKIAAGADISKAAAGRALD)[43.0025]AIIASVTESLKEGDDVALVGFGTFAVKERAARTGRNPQTGKEITIAAAKVPSFRAGKALKDAVN.	1	-	0	35	21	2.34531e-09	0	0
C:\Users\KyowonJeong\Downloads\apr23\Eclip_1479_MB_ms2.msalign	3366	5637	HCD	8626	3692.93	186	11	11270.1	11269.1	976	749100000	23.2636	sp|Q46868|UBIK_ECOLI	Ubiquinone biosynthesis accessory factor UbiK OS=Escherichia coli (strain K12) OX=83333 GN=ubiK PE=1 SV=2	1	96	.MIDPKKIEQIARQVHESMPKGIREFGEDVEKKIRQTLQAQLTRLDLVSREEFDVQTQVLLRTREKLALLEQRISELENRSTEIKKQPDPETLPPTL.	0	-	0	16	14	0.0002586	0	0
C:\Users\KyowonJeong\Downloads\apr23\Eclip_1479_MB_ms2.msalign	3367	5639	HCD	8629	3693.62	165	10	10068.2	10068.2	746	557400000	23.3693	sp|P0ACG1|STPA_ECOLI	DNA-binding protein StpA OS=Escherichia coli (strain K12) OX=83333 GN=stpA PE=1 SV=1	2	88	M.SVMLQSLNNIRTLRAMAREFSIDVLEEMLEKFRVVTKERREEEEQQQRELAERQEKISTWLELMKADGINPEELLGNSSAAAPRAGK.K	0	-	0	24	20	1.47101e-06	0	0
C:\Users\KyowonJeong\Downloads\apr23\Eclip_1479_MB_ms2.msalign	3375	5666	HCD	8663	3701.45	218	18	13101.8	13101.9	265	643700000	24.8462	sp|P0ACE7|HINT_ECOLI	Purine nucleoside phosphoramidase OS=Escherichia coli (strain K12) OX=83333 GN=hinT PE=1 SV=1	2	119	M.AEETIFSKIIRREIPSDIVYQDDLVTAFRDISPQAPTHILIIPNILIPTVNDVSAEHEQALGRMITVAAKIAEQEGIAEDGYRLIMNTNRHGGQEVYHIHMHLLGGRPLGPMLAHKGL.	0	-	0	53	31	2.6774e-16	0	0
C:\Users\KyowonJeong\Downloads\apr23\Eclip_1479_MB_ms2.msalign	3381	5680	HCD	8680	3706.5	84	9	10744.6	10743.6	124	6547000000	45.6693	sp|P0AFX0|HPF_ECOLI	Ribosome hibernation promoting factor OS=Escherichia coli (strain K12) OX=83333 GN=hpf PE=1 SV=1	1	95	.MQLNITGNNVEITEALREFVTAKFAKLEQYFDRINQVYVVLKVEKVTHTSDATLHVNGGEIHASAEGQDMYAAIDGLIDKLARQLTKHKDKLKQH.	0	-	0	37	32	1.53714e-22	0	0
C:\Users\KyowonJeong\Downloads\apr23\Eclip_1479_MB_ms2.msalign	3384	5683	HCD	8684	3707.53	186	10	11165.7	11165.8	521	209600000	-7.87116	sp|P0ACX3|YDHR_ECOLI	Putative monooxygenase YdhR OS=Escherichia coli (strain K12) OX=83333 GN=ydhR PE=1 SV=1	2	101	M.ATLLQLHFAFNGPFGDA(M)[16.0129]AEQLKPLAESINQEPGFLWKVWTESEKNHEAGGIYLFTDEKSALAYLEKHTARLKNLGVEEVVAKVFDVNEPLSQINQAKLA.	1	-	0	41	31	6.22487e-10	0	0
C:\Users\KyowonJeong\Downloads\apr23\Eclip_1479_MB_ms2.msalign	3385	5685	HCD	8686	3708.28	99	7	8071.12	8070.23	926	7380000	-1000	sp|P39172|ZNUA_ECOLI	High-affinity zinc uptake system protein ZnuA OS=Escherichia coli (strain K12) OX=83333 GN=znuA PE=1 SV=4	27	102	A.AVVASLKPVGFIASAIADGVTETEVLLPDGASEHDYSLRPSDVKRLQNADLVVWVGPEMEAFMQKPVSKLPGAKQV.T	0	-	0	12	12	0.000102934	0	0
C:\Users\KyowonJeong\Downloads\apr23\Eclip_1479_MB_ms2.msalign	3390	5696	HCD	8700	3713.02	82	5	6228.97	6229.16	1171	10900000	-1000	sp|P39172|ZNUA_ECOLI	High-affinity zinc uptake system protein ZnuA OS=Escherichia coli (strain K12) OX=83333 GN=znuA PE=1 SV=4	27	85	A.AVVASLKPVGFIASAIADGVT(ETEVLLPDGASEHDYSLRPSDVKRLQNADLVVWVGPEM)[-2.0645].E	1	-	0	13	11	0.0110094	0.000275406	0.000853971
C:\Users\KyowonJeong\Downloads\apr23\Eclip_1479_MB_ms2.msalign	3392	5703	HCD	8709	3715.12	168	12	10137.2	10136.3	893	641000000	27.2858	sp|P0ACF8|HNS_ECOLI	DNA-binding protein H-NS OS=Escherichia coli (strain K12) OX=83333 GN=hns PE=1 SV=2	1	89	.(M)[Acetyl]SEALKILNNIRTLRAQARECTLETLEEMLEKLEVVVNERREEESAAAAEVEERTRKLQQYREMLIADGIDPNELLNSLAAVKSGTKAK.R	0	-	0	20	17	5.06647e-05	0	0
C:\Users\KyowonJeong\Downloads\apr23\Eclip_1479_MB_ms2.msalign	3393	5724	HCD	8735	3720.37	127	8	7657.19	7657.42	1197	238300000	6.79972	sp|P00448|SODM_ECOLI	Superoxide dismutase [Mn] OS=Escherichia coli (strain K12) OX=83333 GN=sodA PE=1 SV=2	139	206	K.(LAVVSTANQDSPLM)[-30.4058]GEAISGASGFPIMGLDVWEHAYYLKFQNRRPDYIKEFWNVVNWDEAAARFAAKK.	1	-	0	17	10	0.016764	0.000271444	0.000835422
C:\Users\KyowonJeong\Downloads\apr23\Eclip_1479_MB_ms2.msalign	3394	5730	HCD	8743	3721.8	297	25	22081.8	22081.9	1179	37910000	-899.685	sp|P00448|SODM_ECOLI	Superoxide dismutase [Mn] OS=Escherichia coli (strain K12) OX=83333 GN=sodA PE=1 SV=2	9	206	L.PYAYDALEPHFDKQTMEIHHTKHHQTYVNNANAALESLPEFANLPVEELITKLDQLPADKKTVLRNNAGGHANHSLFWKGLKKGTTLQGDLKAAIERDFGSVDNFKAEFEKAAASRFGSGWAWLVLKG(DKLAVVSTANQDSPLMGEA)[-108.2973]ISGASGFPIMGLDVWEHAYYLKFQNRRPDYIKEFWNVVNWDEAAARFAAKK.	1	-	0	39	26	0.0119499	0.00027465	0.000848176
C:\Users\KyowonJeong\Downloads\apr23\Eclip_1479_MB_ms2.msalign	3395	5739	HCD	8754	3724.76	205	24	21734.2	21734.9	783	244800000	-71.8073	sp|P0ADV7|MLAC_ECOLI	Intermembrane phospholipid transport system binding protein MlaC OS=Escherichia coli (strain K12) OX=83333 GN=mlaC PE=1 SV=1	22	211	A.ADQTNPYKLMDEAAQKTFDRLKNEQPQIRANPDYLRTIVDQELLPYVQVKYAGALVLGQYYKSATPAQREAYFAAFREYLKQAYGQALAMYHGQ(TYQIAPEQPLGDKTIVPIRVTIID)[15.6364]PNGRPPVRLDFQWRKNSQTGNWQAYDMIAEGVSMITTKQNEWGTLLRTKGIDGLTAQLKSISQQKITLEEKK.	1	-	0	35	26	3.97662e-06	0	0
C:\Users\KyowonJeong\Downloads\apr23\Eclip_1479_MB_ms2.msalign	3397	5746	HCD	8763	3726.5	163	9	9813.06	9812.03	161	2242000000	53.3151	sp|P0ACG1|STPA_ECOLI	DNA-binding protein StpA OS=Escherichia coli (strain K12) OX=83333 GN=stpA PE=1 SV=1	2	85	M.SVMLQSLNNIRTLRAMAREFSIDVLEEMLEKFRVVTKERREEEEQQQRELAERQEKISTWLELMKADGINPEELLGNSSAAAPR.A	0	-	0	55	43	6.60222e-20	0	0
C:\Users\KyowonJeong\Downloads\apr23\Eclip_1479_MB_ms2.msalign	3399	5749	HCD	8766	3727.48	182	12	10925.7	10925.7	1311	183600000	23.6523	sp|P0AFX0|HPF_ECOLI	Ribosome hibernation promoting factor OS=Escherichia coli (strain K12) OX=83333 GN=hpf PE=1 SV=1	1	95	.MQLNITGNNVEITEALREFVTAKFAKLEQYFDRINQVYVVLKVEKVTHTSDATLHVNGGEIHASAEGQD(MYAA)[182.0589]IDGLIDKLARQLTKHKDKLKQH.	1	-	0	20	16	0.0714415	0.0020763	0.00613497
C:\Users\KyowonJeong\Downloads\apr23\Eclip_1479_MB_ms2.msalign	3400	5756	HCD	8775	3729.61	224	21	15475.4	15475.5	1303	4495000	-1000	sp|P69441|KAD_ECOLI	Adenylate kinase OS=Escherichia coli (strain K12) OX=83333 GN=adk PE=1 SV=1	77	214	D.(CRNGFLLDGFPRTIPQADAMKEAGINVDYVLEFDV)[-32.5092]PDELIVDRIVGRRVHAPSGRVYHVKFNPPKVEGKDDVTGEELTTRKDDQEETVRKRLVEYHQMTAPLIGYYSKEAEAGNTKYAKVDGTKPVAEVRADLEKILG.	1	-	0	28	17	0.0633949	0.00182197	0.00539707
C:\Users\KyowonJeong\Downloads\apr23\Eclip_1479_MB_ms2.msalign	3402	5768	HCD	8790	3733.09	164	15	11792.2	11792.2	1000	13950000	-1000	sp|P69441|KAD_ECOLI	Adenylate kinase OS=Escherichia coli (strain K12) OX=83333 GN=adk PE=1 SV=1	112	214	V.PDELIVDRIVGRRVHAPSGRVYHVKFNPPKVEGKDDVTGEELTTRKDDQEETVRKRLVEYHQ(MTA)[179.1260]PLIGYYSKEAEAGNTKYAKVDGTKPVAEVRADLEKILG.	1	-	0	18	18	0.000429423	0	0
C:\Users\KyowonJeong\Downloads\apr23\Eclip_1479_MB_ms2.msalign	3403	5782	HCD	8808	3737.06	391	33	23571.3	23571.3	661	1267000000	-54.0051	sp|P69441|KAD_ECOLI	Adenylate kinase OS=Escherichia coli (strain K12) OX=83333 GN=adk PE=1 SV=1	1	214	.MRIILLGAPGAGKGTQAQFIMEKYGIPQISTGDMLRAAVKSGSELGKQAKDIMDAGKLVTDELVIALVKERIAQEDCRNGFLLDGFPRTIPQADAMKEAGINVDYVLEFDVPDELIVDRIVGRRVHAPSGRVYHVKFNPPKVEGKDDVTGEELTTRKDDQEETVRKRLVEYHQMTAPLIGYYSKEAEAGNTKYAKVDGTKPVAEVRADLEKILG.	0	-	0	57	34	7.7526e-08	0	0
C:\Users\KyowonJeong\Downloads\apr23\Eclip_1479_MB_ms2.msalign	3404	5784	HCD	8810	3737.56	154	13	9247.97	9247.99	171	1872000000	31.234	sp|P0ACF4|DBHB_ECOLI	DNA-binding protein HU-beta OS=Escherichia coli (strain K12) OX=83333 GN=hupB PE=1 SV=1	1	90	.(MNKSQLID)[27.9984]KIAAGADISKAAAGRALDAIIASVTESLKEGDDVALVGFGTFAVKERAARTGRNPQTGKEITIAAAKVPSFRAGKALKDAVN.	1	-	0	55	35	1.16126e-19	0	0
C:\Users\KyowonJeong\Downloads\apr23\Eclip_1479_MB_ms2.msalign	3416	5809	HCD	8841	3743.99	50	14	11568.3	11568.7	709	20530000	-1000	sp|P00448|SODM_ECOLI	Superoxide dismutase [Mn] OS=Escherichia coli (strain K12) OX=83333 GN=sodA PE=1 SV=2	104	206	I.ERDFGSVDNFKAEFEKAAASRFGSGWAWLVLKGDKLAVVSTANQDSPLMG(EAISGASGF)[-19.0719]PIMGLDVWEHAYYLKFQNRRPDYIKEFWNVVNWDEAAARFAAKK.	1	-	0	13	12	4.18154e-07	0	0
C:\Users\KyowonJeong\Downloads\apr23\Eclip_1479_MB_ms2.msalign	3417	5810	HCD	8843	3744.32	107	16	22952.6	22951.6	492	40300000000	44.9506	sp|P00448|SODM_ECOLI	Superoxide dismutase [Mn] OS=Escherichia coli (strain K12) OX=83333 GN=sodA PE=1 SV=2	2	206	M.SYTLPSLPYAYDALEPHFDKQTMEIHHTKHHQTYVNNANAALESLPEFANLPVEELITKLDQLPADKKTVLRNNAGGHANHSLFWKGLKKGTTLQGDLKAAIERDFGSVDNFKAEFEKAAASRFGSGWAWLVLKGDKLAVVSTANQDSPLMGEAISGASGFPIMGLDVWEHAYYLKFQNRRPDYIKEFWNVVNWDEAAARFAAKK.	0	-	0	29	20	2.1648e-10	0	0
C:\Users\KyowonJeong\Downloads\apr23\Eclip_1479_MB_ms2.msalign	3420	5815	HCD	8849	3745.99	127	9	7649.21	7649.44	1028	239800000	-151.835	sp|P00448|SODM_ECOLI	Superoxide dismutase [Mn] OS=Escherichia coli (strain K12) OX=83333 GN=sodA PE=1 SV=2	139	206	K.(LAVVSTANQDSPLMGEAISGASG)[-38.3867]FPIMGLDVWEHAYYLKFQNRRPDYIKEFWNVVNWDEAAARFAAKK.	1	-	0	20	12	0.000805103	0	0
C:\Users\KyowonJeong\Downloads\apr23\Eclip_1479_MB_ms2.msalign	3422	5819	HCD	8854	3746.88	52	25	22968.6	22969.3	635	27190000000	32.2568	sp|P00448|SODM_ECOLI	Superoxide dismutase [Mn] OS=Escherichia coli (strain K12) OX=83333 GN=sodA PE=1 SV=2	2	206	M.SYTLPSLPYAYDALEPHFDKQTMEIHHTKHHQTYVNNANAALESLPEFANLPVEELITKLDQLPADKKTVLRNNA(GGHANHSLFWKGLKKGTTLQGDLKAAIERDFGSVDNFKAEFEKAAASRFGSGWAWLVLKGDKLAVVSTANQDSPLMGEAISGASGF)[17.6683]PIMGLDVWEHAYYLKFQNRRPDYIKEFWNVVNWDEAAARFAAKK.	1	-	0	17	13	3.41597e-08	0	0
C:\Users\KyowonJeong\Downloads\apr23\Eclip_1479_MB_ms2.msalign	3423	5824	HCD	8860	3748.43	84	29	22976.6	22976.8	620	30770000	-714.751	sp|P00448|SODM_ECOLI	Superoxide dismutase [Mn] OS=Escherichia coli (strain K12) OX=83333 GN=sodA PE=1 SV=2	2	206	M.SYTL(PSLPYAYDALEPHFDKQTMEIHHTKHHQTYVNNANAA)[25.1527]LESLPEFANLPVEELITKLDQLPADKKTVLRNNAGGHANHSLFWKGLKKGTTLQGDLKAAIERDFGSVDNFKAEFEKAAASRFGSGWAWLVLKGDKLAVVSTANQDSPLMGEAISGASGFPIMGLDVWEHAYYLKFQNRRPDYIKEFWNVVNWDEAAARFAAKK.	1	-	0	23	16	1.75841e-08	0	0
C:\Users\KyowonJeong\Downloads\apr23\Eclip_1479_MB_ms2.msalign	3425	5829	HCD	8866	3749.42	90	8	5410.55	5410.71	963	11100000	-1000	sp|P00448|SODM_ECOLI	Superoxide dismutase [Mn] OS=Escherichia coli (strain K12) OX=83333 GN=sodA PE=1 SV=2	163	206	F.(PI)[25.9967]MGLDVWEHAYYLKFQNRRPDYIKEFWNVVNWDEAAARFAAKK.	1	-	0	14	11	0.000198285	0	0
C:\Users\KyowonJeong\Downloads\apr23\Eclip_1479_MB_ms2.msalign	3426	5831	HCD	8869	3750.04	61	14	11487.2	11487.5	849	63540000	-717.608	sp|P00448|SODM_ECOLI	Superoxide dismutase [Mn] OS=Escherichia coli (strain K12) OX=83333 GN=sodA PE=1 SV=2	105	206	E.RDFGSVDNFKAEFEKAAASRFGSGWAWLVLKGDKLAVVSTANQDSPLMGE(AISGASGF)[28.8092]PIMGLDVWEHAYYLKFQNRRPDYIKEFWNVVNWDEAAARFAAKK.	1	-	0	17	12	1.9305e-05	0	0
C:\Users\KyowonJeong\Downloads\apr23\Eclip_1479_MB_ms2.msalign	3427	5835	HCD	8874	3751.3	221	18	14923.1	14923.2	828	13800000	-1000	sp|P00448|SODM_ECOLI	Superoxide dismutase [Mn] OS=Escherichia coli (strain K12) OX=83333 GN=sodA PE=1 SV=2	73	206	L.RNNAGGHANHSLFWKGLKKGTTLQGDLKAAIERDFGSVDNFKAEFEKAAASRF(GSGWAWLVLKGDKLAVVSTANQDSPLMGE)[50.6516]AISGASGFPIMGLDVWEHAYYLKFQNRRPDYIKEFWNVVNWDEAAARFAAKK.	1	-	0	37	24	1.33183e-05	0	0
C:\Users\KyowonJeong\Downloads\apr23\Eclip_1479_MB_ms2.msalign	3429	5842	HCD	8883	3753.47	142	9	9281.67	9281.7	207	636800000	37.7266	sp|P0AF36|ZAPB_ECOLI	Cell division protein ZapB OS=Escherichia coli (strain K12) OX=83333 GN=zapB PE=1 SV=1	4	81	M.SLEVFEKLEAKVQQAIDTITLLQ(M)[16.0199]EIEELKEKNNSLSQEVQNAQHQREELERENNHLKEQQNGWQERLQALLGRMEEV.	1	-	0	58	48	3.89646e-18	0	0
C:\Users\KyowonJeong\Downloads\apr23\Eclip_1479_MB_ms2.msalign	3434	5849	HCD	8891	3755.55	334	36	30274	30272.7	1225	143700000	-322.827	sp|P0A6P1|EFTS_ECOLI	Elongation factor Ts OS=Escherichia coli (strain K12) OX=83333 GN=tsf PE=1 SV=2	2	283	M.AEITASLVKELRERTGAGMMDCKKALTEANGDIELAIENMRKSGAIKAAKKAGNVAADGVIKTKIDGNYGIILEVNCQTDFVAKDAGFQAFADKVLDAAVAGKITDVEVLKAQFEEERVALVAKIGENINIRRVAALEGDVLGSYQHGARIGVLVAAKGADEELVKHIAMHVAASKPEFIKPEDVSAEVVEKEYQVQLDIAMQSGKPKEIAEKMVEGRMKKFTGEVSLTGQPFVMEPSKTVGQLLKEHNAEVTGFIRFEVGEGIEKVETDFAAEVAAMSKQS.	0	-	0	22	18	0.027002	0.000536769	0.00163399
C:\Users\KyowonJeong\Downloads\apr23\Eclip_1479_MB_ms2.msalign	3435	5860	HCD	8906	3760.76	48	10	9275.72	9276	803	3277000	-1000	sp|P00448|SODM_ECOLI	Superoxide dismutase [Mn] OS=Escherichia coli (strain K12) OX=83333 GN=sodA PE=1 SV=2	124	206	S.(RFGSGWAWLVLKGDKLAVVSTANQDSPLMGEAISGASGF)[-112.7424]PIMGLDVWEHAYYLKFQNRRPDYIKEFWNVVNWDEAAARFAAKK.	1	-	0	17	12	5.80396e-06	0	0
C:\Users\KyowonJeong\Downloads\apr23\Eclip_1479_MB_ms2.msalign	3436	5861	HCD	8907	3761.02	73	9	7715.55	7715.78	1124	16760000	-1000	sp|P00448|SODM_ECOLI	Superoxide dismutase [Mn] OS=Escherichia coli (strain K12) OX=83333 GN=sodA PE=1 SV=2	139	206	K.(LAVVSTANQDSPLMGEAISGASG)[27.9516]FPIMGLDVWEHAYYLKFQNRRPDYIKEFWNVVNWDEAAARFAAKK.	1	-	0	16	9	0.00537263	0	0
C:\Users\KyowonJeong\Downloads\apr23\Eclip_1479_MB_ms2.msalign	3438	5865	HCD	8912	3762	31	37	26201.5	26202.3	1262	4968000	-1000	sp|P0A9B2|G3P1_ECOLI	Glyceraldehyde-3-phosphate dehydrogenase A OS=Escherichia coli (strain K12) OX=83333 GN=gapA PE=1 SV=2	2	246	M.TIKVGINGFGRIGRIVFRAAQKRSDIEIVAIND(LLDADYMAYMLKYDSTHGRFDGTVEVKDGHLIVNGKKIRVTAERDPANLKWDEVGVDVVAEATGLFLTDETARKHITAGAKKVVMTGPSKDNTPMFVKGANFDKYAGQDIVSNASCTTNCLAPLAKVINDNFGIIEGLMTTVHATTATQKTVDGPSHKDWRGGRGASQNIIPSSTGAAKAVGKVLPELNGKLTGMAFRVPTPNVSVVDLTVR)[-8.3255].L	1	-	0	9	7	0.040734	0.000793861	0.00238095
C:\Users\KyowonJeong\Downloads\apr23\Eclip_1479_MB_ms2.msalign	3439	5866	HCD	8913	3762.35	189	12	11573.8	11574	1264	45710000	-1000	sp|P00448|SODM_ECOLI	Superoxide dismutase [Mn] OS=Escherichia coli (strain K12) OX=83333 GN=sodA PE=1 SV=2	104	206	I.ERDF(GSVDNFKAEFEKA)[-13.7181]AASRFGSGWAWLVLKGDKLAVVSTANQDSPLMGEAISGASGFPIMGLDVWEHAYYLKFQNRRPDYIKEFWNVVNWDEAAARFAAKK.	1	-	0	26	17	0.0408144	0.000793441	0.00237718
C:\Users\KyowonJeong\Downloads\apr23\Eclip_1479_MB_ms2.msalign	3440	5873	HCD	8922	3765.15	104	21	15206	15206.4	1309	3500000	-1000	sp|P00448|SODM_ECOLI	Superoxide dismutase [Mn] OS=Escherichia coli (strain K12) OX=83333 GN=sodA PE=1 SV=2	70	206	K.(TVLRNNAGGHANHSLFWKGLKKGTTLQGDLKAAIERDFGSVDNFKAEFEKAAASRF)[20.6901]GSGWAWLVLKGDKLAVVSTANQDSPLMGEAISGASGFPIMGLDVWEHAYYLKFQNRRPDYIKEFWNVVNWDEAAARFAAKK.	1	-	0	11	11	0.0703129	0.00207738	0.00614439
C:\Users\KyowonJeong\Downloads\apr23\Eclip_1479_MB_ms2.msalign	3441	5876	HCD	8926	3766.27	72	19	16226.3	16226.8	1267	18970000	-1000	sp|P00448|SODM_ECOLI	Superoxide dismutase [Mn] OS=Escherichia coli (strain K12) OX=83333 GN=sodA PE=1 SV=2	61	206	K.(LDQLPADKKTVLRNNAGGHANHSLFWKGLKKGTTLQGDLKAAIERDFGSVDNFKAEFEKAAASRFGSGWAWLVLKGDKLAVVSTANQDSPLMGEAISGASGF)[32.5368]PIMGLDVWEHAYYLKFQNRRPDYIKEFWNVVNWDEAAARFAAKK.	1	-	0	16	10	0.0410262	0.00105708	0.00316456
C:\Users\KyowonJeong\Downloads\apr23\Eclip_1479_MB_ms2.msalign	3445	5881	HCD	8932	3768.47	72	31	23189.8	23190.5	839	3579000	-1000	sp|P00448|SODM_ECOLI	Superoxide dismutase [Mn] OS=Escherichia coli (strain K12) OX=83333 GN=sodA PE=1 SV=2	1	206	.MSYTLPSLPYAYDALEPHFDKQTMEIHHTKHHQTYVNNANAALESLPEFANLPVEELITKLDQLPADKKTVLRNNAGGHANHSLFWKGLKKGTTLQGDLKA(AIERDFGSVDNFKAEFEKAAASRFGSGWAWLVLKGDKLAVVSTANQDSPLMGEAISGASGFPI)[107.8066]MGLDVWEHAYYLKFQNRRPDYIKEFWNVVNWDEAAARFAAKK.	1	-	0	12	12	1.54871e-05	0	0
C:\Users\KyowonJeong\Downloads\apr23\Eclip_1479_MB_ms2.msalign	3446	5885	HCD	8937	3770.11	145	9	9264.69	9265.68	27	4208000000	50.7681	sp|P0AF36|ZAPB_ECOLI	Cell division protein ZapB OS=Escherichia coli (strain K12) OX=83333 GN=zapB PE=1 SV=1	4	81	M.SLEVFEKLEAKVQQAIDTITLLQMEIEELKEKNNSLSQEVQNAQHQREELERENNHLKEQQNGWQERLQALLGRMEEV.	0	-	0	89	69	5.05516e-34	0	0
C:\Users\KyowonJeong\Downloads\apr23\Eclip_1479_MB_ms2.msalign	3451	5908	HCD	8966	3777.1	135	38	35408.2	35408.1	796	61810000	-772.075	sp|P0A9B2|G3P1_ECOLI	Glyceraldehyde-3-phosphate dehydrogenase A OS=Escherichia coli (strain K12) OX=83333 GN=gapA PE=1 SV=2	2	331	M.TIKVGINGFGRIGRIVFRAAQKRSDIEIVAINDL(LDADYMAYMLKYDSTHG)[28.9396]RFDGTVEVKDGHLIVNGKKIRVTAERDPANLKWDEVGVDVVAEATGLFLTDETARKHITAGAKKVVMTGPSKDNTPMFVKGANFDKYAGQDIVSNASCTTNCLAPLAKVINDNFGIIEGLMTTVHATTATQKTVDGPSHKDWRGGRGASQNIIPSSTGAAKAVGKVLPELNGKLTGMAFRVPTPNVSVVDLTVRLEKAATYEQIKAAVKAAAEGEMKGVLGYTEDDVVSTDFNGEVCTSVFDAKAGIALNDNFVKLVSWYDNETGYSNKVLDLIAHISK.	1	-	0	23	19	5.33967e-06	0	0
C:\Users\KyowonJeong\Downloads\apr23\Eclip_1479_MB_ms2.msalign	3452	5917	HCD	8977	3779.4	220	13	13513	13513	904	245700000	17.1441	sp|P0AF50|YJBR_ECOLI	Uncharacterized protein YjbR OS=Escherichia coli (strain K12) OX=83333 GN=yjbR PE=1 SV=1	1	118	.MTISELLQYCMAKPGAEQSVHNDWKATQIKVEDVLFAMVKEVENRPAVSLKTSPELAELLRQQHSDVRPSRH(L)[2.0320]NKAHWSTVYLDGSLPDSQIYYLVDASYQQAVNLLPEEKRKLLVQL.	1	-	0	23	22	6.52604e-05	0	0
C:\Users\KyowonJeong\Downloads\apr23\Eclip_1479_MB_ms2.msalign	3454	5922	HCD	8983	3780.97	171	12	10648	10648.1	1038	13220000	-1000	sp|P00448|SODM_ECOLI	Superoxide dismutase [Mn] OS=Escherichia coli (strain K12) OX=83333 GN=sodA PE=1 SV=2	112	206	D.NFKAEFEKAAASRFGSGWAWLVLKGDKLAVVSTA(NQDS)[-34.3139]PLMGEAISGASGFPIMGLDVWEHAYYLKFQNRRPDYIKEFWNVVNWDEAAARFAAKK.	1	-	0	24	15	0.00110794	0	0
C:\Users\KyowonJeong\Downloads\apr23\Eclip_1479_MB_ms2.msalign	3455	5928	HCD	8991	3782.4	356	23	21719.2	21719.2	515	1116000000	1155.55	sp|P0ADV7|MLAC_ECOLI	Intermembrane phospholipid transport system binding protein MlaC OS=Escherichia coli (strain K12) OX=83333 GN=mlaC PE=1 SV=1	22	211	A.ADQTNPYKLMDEAAQKTFDRLKNEQPQIRANPDYLRTIVDQELLPYVQVKYAGALVLGQYYKSATPAQREAYFAAFREYLKQAYGQALAMYHGQTYQIAPEQPLGDKTIVPIRVTIIDPNGRPPVRLDFQWRKNSQTGNWQAYDMIAEGVSMITTKQNEWGTLLRTKGIDGLTAQLKSISQQKITLEEKK.	0	-	0	64	39	5.41584e-10	0	0
C:\Users\KyowonJeong\Downloads\apr23\Eclip_1479_MB_ms2.msalign	3458	5942	HCD	9008	3786.66	146	9	8996.3	8996.56	781	19410000	-1000	sp|P0A858|TPIS_ECOLI	Triosephosphate isomerase OS=Escherichia coli (strain K12) OX=83333 GN=tpiA PE=1 SV=1	165	255	I.(AYEPVWAIGTGKSATPAQAQAVHKFIRDHIAKVDANIAEQVI)[-286.2933]IQYGGSVNASNAAELFAQPDIDGALVGGASLKADAFAVIVKAAEAAKQA.	1	-	0	18	15	3.69882e-06	0	0
C:\Users\KyowonJeong\Downloads\apr23\Eclip_1479_MB_ms2.msalign	3459	5948	HCD	9016	3788.5	341	33	24848.9	24849	1277	18510000	-1000	sp|P0A9B2|G3P1_ECOLI	Glyceraldehyde-3-phosphate dehydrogenase A OS=Escherichia coli (strain K12) OX=83333 GN=gapA PE=1 SV=2	94	331	V.AEATGLFLTDETARKHITAGAKKVVMTGPSKDNTPMFVKGANFDKYAGQDIVSNASCTTNCLAPLAKVINDNFGIIEGLMTTVHATTATQKTVDGPSHKDWRGG(RGASQNIIPSSTGAAKAVGKVLPELNG)[-278.8055]KLTGMAFRVPTPNVSVVDLTVRLEKAATYEQIKAAVKAAAEGEMKGVLGYTEDDVVSTDFNGEVCTSVFDAKAGIALNDNFVKLVSWYDNETGYSNKVLDLIAHISK.	1	-	0	37	28	0.0449928	0.00158103	0.00471698
C:\Users\KyowonJeong\Downloads\apr23\Eclip_1479_MB_ms2.msalign	3460	5951	HCD	9019	3789.24	48	19	19241.9	19242.5	962	6730000	-1000	sp|P0A9B2|G3P1_ECOLI	Glyceraldehyde-3-phosphate dehydrogenase A OS=Escherichia coli (strain K12) OX=83333 GN=gapA PE=1 SV=2	2	179	M.TIKVGINGFGRIGRIVFRAAQKRSDIEIVAINDLLDAD(YMAYMLKYDSTHGRFDGTVEVKDGHLIVNGKKIRVTAERDPANLKWDEVGVDVVAEATGLFLTDETARKHITAGAKKVVMTGP)[-48.4460]SKDNTPMFVKGANFDKYAGQDIVSNASCTTNCLAPLAKVINDNFGIIEGLMTTVHAT.T	1	-	0	12	11	0.000194546	0	0
C:\Users\KyowonJeong\Downloads\apr23\Eclip_1479_MB_ms2.msalign	3462	5959	HCD	9029	3792.04	122	18	15305.4	15305.9	1304	35580000	-1000	sp|P00448|SODM_ECOLI	Superoxide dismutase [Mn] OS=Escherichia coli (strain K12) OX=83333 GN=sodA PE=1 SV=2	69	206	K.(KTVLRNNAGGHANHSLFWKGLKKGTTLQGDLKAAIERDFGSVDNFKAEFEKAAASRFGSGWAWLVLKGDKLAVVSTANQD)[-7.9421]SPLMGEAISGASGFPIMGLDVWEHAYYLKFQNRRPDYIKEFWNVVNWDEAAARFAAKK.	1	-	0	17	12	0.0636149	0.00182149	0.00539291
C:\Users\KyowonJeong\Downloads\apr23\Eclip_1479_MB_ms2.msalign	3463	5960	HCD	9031	3792.41	107	11	12455.4	12455.4	562	453400000	28.491	sp|P0ADS2|ZAPA_ECOLI	Cell division protein ZapA OS=Escherichia coli (strain K12) OX=83333 GN=zapA PE=1 SV=1	2	109	M.SAQPVDIQIFGRSLRVNCPPDQRDALNQAADDLNQRLQDLKERTRVTNTEQLVFIAALNISYELAQEKAKTRDYAASMEQRIRMLQQTIEQALLEQGRITEKTNQNFE.	0	-	0	19	19	3.3566e-09	0	0
C:\Users\KyowonJeong\Downloads\apr23\Eclip_1479_MB_ms2.msalign	3464	5961	HCD	9032	3792.71	177	10	10859.1	10859.4	1175	117500000	-1000	sp|P0ADV7|MLAC_ECOLI	Intermembrane phospholipid transport system binding protein MlaC OS=Escherichia coli (strain K12) OX=83333 GN=mlaC PE=1 SV=1	118	211	Y.(QIA)[234.7882]PEQPLGDKTIVPIRVTIIDPNGRPPVRLDFQWRKNSQTGNWQAYDMIAEGVSMITTKQNEWGTLLRTKGIDGLTAQLKSISQQKITLEEKK.	1	-	0	20	14	0.0114127	0.000274952	0.000851064
C:\Users\KyowonJeong\Downloads\apr23\Eclip_1479_MB_ms2.msalign	3465	5962	HCD	9033	3793.23	185	13	11145.4	11145.6	1127	6694000	-1000	sp|P00448|SODM_ECOLI	Superoxide dismutase [Mn] OS=Escherichia coli (strain K12) OX=83333 GN=sodA PE=1 SV=2	107	206	D.(FGSVDNFKAEFEKAAASRFGSGW)[-42.0227]AWLVLKGDKLAVVSTANQDSPLMGEAISGASGFPIMGLDVWEHAYYLKFQNRRPDYIKEFWNVVNWDEAAARFAAKK.	1	-	0	25	16	0.00580759	0	0
C:\Users\KyowonJeong\Downloads\apr23\Eclip_1479_MB_ms2.msalign	3466	5973	HCD	9047	3797.67	435	33	26965.7	26965.9	920	145800000	-259.825	sp|P0A858|TPIS_ECOLI	Triosephosphate isomerase OS=Escherichia coli (strain K12) OX=83333 GN=tpiA PE=1 SV=1	1	255	.MRHPLVMGNWKLNGSRHMVHELVSNLRKELAGVAGCAVAIAPPEMYIDMAKREAEGSHIMLGAQNVDLNLSGAFTGETSAAMLKDIGAQYIIIGHSERRTYHKESDELIAKKFAVLKEQGLTPVLCIGETEAENEAGKTEEVCARQIDAVLKTQGAAAFEGAVIAYEPVWAIGTGKSATPAQ(AQAVHKFIRDHIAKV)[11.0560]DANIAEQVIIQYGGSVNASNAAELFAQPDIDGALVGGASLKADAFAVIVKAAEAAKQA.	1	-	0	41	33	8.87322e-05	0	0
C:\Users\KyowonJeong\Downloads\apr23\Eclip_1479_MB_ms2.msalign	3468	5991	HCD	9069	3803.95	10	3	4429.13	4429.26	777	4516000	-1000	sp|P0A6A8|ACP_ECOLI	Acyl carrier protein OS=Escherichia coli (strain K12) OX=83333 GN=acpP PE=1 SV=2	39	78	L.(DTVELVMALEEEFDTEI)[-46.8476]PDEEAEKITTVQAAIDYINGHQA.	1	-	0	9	9	3.3234e-06	0	0
C:\Users\KyowonJeong\Downloads\apr23\Eclip_1479_MB_ms2.msalign	3469	5993	HCD	9072	3804.99	168	11	10138.3	10138.3	753	2353000000	49.9467	sp|P0ACF8|HNS_ECOLI	DNA-binding protein H-NS OS=Escherichia coli (strain K12) OX=83333 GN=hns PE=1 SV=2	2	89	M.(S)[Acetyl](EALKILNNI)[133.0544]RTLRAQARECTLETLEEMLEKLEVVVNERREEESAAAAEVEERTRKLQQYREMLIADGIDPNELLNSLAAVKSGTKAK.R	1	-	0	36	27	2.06948e-06	0	0
C:\Users\KyowonJeong\Downloads\apr23\Eclip_1479_MB_ms2.msalign	3471	5999	HCD	9079	3806.58	129	8	8329.73	8329.97	1150	35670000	-1000	sp|P0A9B2|G3P1_ECOLI	Glyceraldehyde-3-phosphate dehydrogenase A OS=Escherichia coli (strain K12) OX=83333 GN=gapA PE=1 SV=2	255	331	E.(QIKAAVKAAAEGEMKGVLGYTEDDV)[48.8533]VSTDFNGEVCTSVFDAKAGIALNDNFVKLVSWYDNETGYSNKVLDLIAHISK.	1	-	0	15	11	0.00854128	0.000277778	0.000869565
C:\Users\KyowonJeong\Downloads\apr23\Eclip_1479_MB_ms2.msalign	3472	6000	HCD	9081	3806.93	147	10	8846.3	8846.48	1081	15930000	-1000	sp|P0A9B2|G3P1_ECOLI	Glyceraldehyde-3-phosphate dehydrogenase A OS=Escherichia coli (strain K12) OX=83333 GN=gapA PE=1 SV=2	250	331	K.(AATYEQIKAAVKAAAEGEMKGVLGYTEDDV)[30.1323]VSTDFNGEVCTSVFDAKAGIALNDNFVKLVSWYDNETGYSNKVLDLIAHISK.	1	-	0	23	15	0.0027986	0	0
C:\Users\KyowonJeong\Downloads\apr23\Eclip_1479_MB_ms2.msalign	3473	6001	HCD	9082	3807.19	33	26	18706.2	18706.7	1324	19370000	-1000	sp|P00448|SODM_ECOLI	Superoxide dismutase [Mn] OS=Escherichia coli (strain K12) OX=83333 GN=sodA PE=1 SV=2	38	206	N.(NANAALESLPEFANLPVEELITKLDQLPADKKTVLRNNAGGHANHSLFWKGLKKGTTLQGDLKAAIERDFGSVDNFKAEFEKAAASRFGSGWAWLVLKGDKLAVVSTANQDSPLMGEAISGASGFPIMGLDVWEHAYYLKFQNRRPDYIKEFWNV)[48.1559]VNWDEAAARFAAKK.	1	-	0	6	6	0.0789995	0.00310479	0.00913938
C:\Users\KyowonJeong\Downloads\apr23\Eclip_1479_MB_ms2.msalign	3476	6009	HCD	9092	3809.15	159	9	9594.75	9595.04	666	14670000	-1000	sp|P69783|PTGA_ECOLI	PTS system glucose-specific EIIA component OS=Escherichia coli (strain K12) OX=83333 GN=crr PE=1 SV=2	2	91	M.GLFDKLKSLVSDDKKDTGTIEIIAPLSGEIVNIEDVPDVVFAEKIVGDGIAIKPTGNKMV(APVDGTIGKIFETNHAFSIESDSGVELFVH)[47.0463].F	1	-	0	27	20	8.24332e-08	0	0
C:\Users\KyowonJeong\Downloads\apr23\Eclip_1479_MB_ms2.msalign	3480	6024	HCD	9111	3813.65	288	21	17294.6	17294.8	957	37720000	-658.838	sp|P0A9B2|G3P1_ECOLI	Glyceraldehyde-3-phosphate dehydrogenase A OS=Escherichia coli (strain K12) OX=83333 GN=gapA PE=1 SV=2	169	331	I.IEGLMTTVHATTATQKTVDGPSHKDWRGGRGASQNIIPSSTGAAKAVGKVLPE(L)[34.9055]NGKLTGMAFRVPTPNVSVVDLTVRLEKAATYEQIKAAVKAAAEGEMKGVLGYTEDDVVSTDFNGEVCTSVFDAKAGIALNDNFVKLVSWYDNETGYSNKVLDLIAHISK.	1	-	0	39	29	0.000189018	0	0
C:\Users\KyowonJeong\Downloads\apr23\Eclip_1479_MB_ms2.msalign	3481	6028	HCD	9116	3814.75	115	8	6913.87	6914.08	1088	18300000	-1000	sp|P0A9B2|G3P1_ECOLI	Glyceraldehyde-3-phosphate dehydrogenase A OS=Escherichia coli (strain K12) OX=83333 GN=gapA PE=1 SV=2	269	331	M.(KGVLGYTEDDV)[30.6937]VSTDFNGEVCTSVFDAKAGIALNDNFVKLVSWYDNETGYSNKVLDLIAHISK.	1	-	0	11	11	0.00304991	0	0
C:\Users\KyowonJeong\Downloads\apr23\Eclip_1479_MB_ms2.msalign	3482	6046	HCD	9138	3819.42	100	11	10283	10283.3	1102	12150000	-1000	sp|P0A9B2|G3P1_ECOLI	Glyceraldehyde-3-phosphate dehydrogenase A OS=Escherichia coli (strain K12) OX=83333 GN=gapA PE=1 SV=2	237	331	P.(NVSVVDLTVRLEKAATYE)[14.1653]QIKAAVKAAAEGEMKGVLGYTEDDVVSTDFNGEVCTSVFDAKAGIALNDNFVKLVSWYDNETGYSNKVLDLIAHISK.	1	-	0	11	12	0.00415156	0	0
C:\Users\KyowonJeong\Downloads\apr23\Eclip_1479_MB_ms2.msalign	3483	6048	HCD	9141	3819.93	167	10	10122.3	10122.3	1043	5934000000	47.4552	sp|P0A9B2|G3P1_ECOLI	Glyceraldehyde-3-phosphate dehydrogenase A OS=Escherichia coli (strain K12) OX=83333 GN=gapA PE=1 SV=2	237	331	P.NVSVVDLTVRLEKAATYEQIKAAVKAAAEGEMKGVLGY(TEDDV)[-146.9158]VSTDFNGEVCTSVFDAKAGIALNDNFVKLVSWYDNETGYSNKVLDLIAHISK.	1	-	0	22	20	0.0011846	0	0
C:\Users\KyowonJeong\Downloads\apr23\Eclip_1479_MB_ms2.msalign	3484	6053	HCD	9147	3821.21	207	13	13476.4	13476.8	1031	22400000	-1000	sp|P0A858|TPIS_ECOLI	Triosephosphate isomerase OS=Escherichia coli (strain K12) OX=83333 GN=tpiA PE=1 SV=1	124	255	P.(VLCIGETEAENEAGKTEEVCARQIDAVLKTQGAAAFEGAVIAYEPVWAIGTGKSATPAQAQAVHKFIRDHI)[-21.1476]AKVDANIAEQVIIQYGGSVNASNAAELFAQPDIDGALVGGASLKADAFAVIVKAAEAAKQA.	1	-	0	21	18	0.000842411	0	0
C:\Users\KyowonJeong\Downloads\apr23\Eclip_1479_MB_ms2.msalign	3486	6063	HCD	9159	3823.92	141	10	9366.66	9366.94	1218	30690000	-1000	sp|P0A9B2|G3P1_ECOLI	Glyceraldehyde-3-phosphate dehydrogenase A OS=Escherichia coli (strain K12) OX=83333 GN=gapA PE=1 SV=2	246	331	V.(RLEKAATYEQIKAAVKAAAEGEMKGVLG)[24.2674]YTEDDVVSTDFNGEVCTSVFDAKAGIALNDNFVKLVSWYDNETGYSNKVLDLIAHISK.	1	-	0	16	14	0.0233976	0.000269179	0.000821018
C:\Users\KyowonJeong\Downloads\apr23\Eclip_1479_MB_ms2.msalign	3487	6068	HCD	9166	3825.68	151	10	9109.42	9109.6	1013	52220000	-1000	sp|P0A9B2|G3P1_ECOLI	Glyceraldehyde-3-phosphate dehydrogenase A OS=Escherichia coli (strain K12) OX=83333 GN=gapA PE=1 SV=2	248	331	L.EKAATYEQIKAAVKAAAEGEMKGVLGYT(EDDVVSTD)[36.1142]FNGEVCTSVFDAKAGIALNDNFVKLVSWYDNETGYSNKVLDLIAHISK.	1	-	0	17	16	0.000615313	0	0
C:\Users\KyowonJeong\Downloads\apr23\Eclip_1479_MB_ms2.msalign	3488	6070	HCD	9168	3826.61	132	11	11799.4	11799.5	1036	75510000	-182.309	sp|P0A9B2|G3P1_ECOLI	Glyceraldehyde-3-phosphate dehydrogenase A OS=Escherichia coli (strain K12) OX=83333 GN=gapA PE=1 SV=2	222	331	E.(LNGKLTGMAFRVPTP)[-52.5243]NVSVVDLTVRLEKAATYEQIKAAVKAAAEGEMKGVLGYTEDDVVSTDFNGEVCTSVFDAKAGIALNDNFVKLVSWYDNETGYSNKVLDLIAHISK.	1	-	0	16	16	0.00108284	0	0
C:\Users\KyowonJeong\Downloads\apr23\Eclip_1479_MB_ms2.msalign	3489	6073	HCD	9172	3827.33	168	13	10121.3	10121.3	771	5934000000	47.4552	sp|P0ACF8|HNS_ECOLI	DNA-binding protein H-NS OS=Escherichia coli (strain K12) OX=83333 GN=hns PE=1 SV=2	1	89	.(M)[Acetyl]SEALKILNNIRTLRAQARECTLETLEEMLEKLEVVVNERREEESAAAA(E)[-15.0008]VEERTRKLQQYREMLIADGIDPNELLNSLAAVKSGTKAK.R	1	-	0	39	26	2.9699e-06	0	0
C:\Users\KyowonJeong\Downloads\apr23\Eclip_1479_MB_ms2.msalign	3490	6074	HCD	9173	3827.57	305	25	23133.6	23133.9	1133	251700000	-50.037	sp|P00448|SODM_ECOLI	Superoxide dismutase [Mn] OS=Escherichia coli (strain K12) OX=83333 GN=sodA PE=1 SV=2	2	206	M.SYTLPSLPYAYDALEPHFDKQTMEIHHTKHHQTYVNNANAALESLPEFANLPVEELITKLDQLPADKKTVLRNNAGGHANHSLFWKGLKKGTTLQGDLKAAIERDFGSVDNFKAEFEKAA(ASRFGSGWAWLVLKGDKLAVVSTANQDS)[182.3015]PLMGEAISGASGFPIMGLDVWEHAYYLKFQNRRPDYIKEFWNVVNWDEAAARFAAKK.	1	-	0	44	25	0.00651681	0	0
C:\Users\KyowonJeong\Downloads\apr23\Eclip_1479_MB_ms2.msalign	3491	6075	HCD	9174	3827.71	66	23	22014.3	22014.9	942	12560000	-1000	sp|P0A9B2|G3P1_ECOLI	Glyceraldehyde-3-phosphate dehydrogenase A OS=Escherichia coli (strain K12) OX=83333 GN=gapA PE=1 SV=2	2	205	M.TIKVGINGFGRIGRIVFRAAQKRSDIEIVAINDLLDAD(YMAYMLKYDSTHGRFDGTVEVKDGHLIVNGKKIRVTAERDPANLKWDEVGVDVVAEATGLFLTDETARKHITAGAKKVVMTGPSKDNTPMFVKGANFDKYAGQDIVSNASCTTNCLAPLAKVINDNFGIIEGLMTT)[-37.4171]VHATTATQKTVDGPSHKDWRGGRGASQNII.P	1	-	0	15	12	0.000144989	0	0
C:\Users\KyowonJeong\Downloads\apr23\Eclip_1479_MB_ms2.msalign	3492	6077	HCD	9177	3828.31	47	14	15985.8	15986.3	747	33400000	-1000	sp|P0A9B2|G3P1_ECOLI	Glyceraldehyde-3-phosphate dehydrogenase A OS=Escherichia coli (strain K12) OX=83333 GN=gapA PE=1 SV=2	2	147	M.TIKVGINGFGRIGRIVFRAAQKRSDIEIVAINDLLDADYMA(YMLKYDSTHGRFDGTVEVKDGHLIVNGKKIRVTAERDPANLKWDEVGVDVVAEATGLFLTDETARKHITAGAKKVVMTGPSKDNTPMFVKGANFDKYAGQDIVSN)[-5.0131].A	1	-	0	13	12	1.66095e-06	0	0
C:\Users\KyowonJeong\Downloads\apr23\Eclip_1479_MB_ms2.msalign	3493	6080	HCD	9181	3829.15	481	42	35391.2	35391.1	1108	2011000000	-8.71587	sp|P0A9B2|G3P1_ECOLI	Glyceraldehyde-3-phosphate dehydrogenase A OS=Escherichia coli (strain K12) OX=83333 GN=gapA PE=1 SV=2	2	331	M.TIKVGINGFGRIGRIVFRAAQKRSDIEIVAINDLLDADYMAYMLKYDSTHGRFDGTVEVKDGHLIVNGKKIRVTAERDPANLKWDEVGVDVVAEATG(LFLTDETARKHITA)[11.8821]GAKKVVMTGPSKDNTPMFVKGANFDKYAGQDIVSNASCTTNCLAPLAKVINDNFGIIEGLMTTVHATTATQKTVDGPSHKDWRGGRGASQNIIPSSTGAAKAVGKVLPELNGKLTGMAFRVPTPNVSVVDLTVRLEKAATYEQIKAAVKAAAEGEMKGVLGYTEDDVVSTDFNGEVCTSVFDAKAGIALNDNFVKLVSWYDNETGYSNKVLDLIAHISK.	1	-	0	55	36	0.00435464	0	0
C:\Users\KyowonJeong\Downloads\apr23\Eclip_1479_MB_ms2.msalign	3494	6083	HCD	9184	3829.85	218	20	17761.1	17761.1	1287	56130000	-431.849	sp|P0A9B2|G3P1_ECOLI	Glyceraldehyde-3-phosphate dehydrogenase A OS=Escherichia coli (strain K12) OX=83333 GN=gapA PE=1 SV=2	164	331	N.(DNFGIIEGLMTTVHATTATQKTVDGPSH)[-44.9681]KDWRGGRGASQNIIPSSTGAAKAVGKVLPELNGKLTGMAFRVPTPNVSVVDLTVRLEKAATYEQIKAAVKAAAEGEMKGVLGYTEDDVVSTDFNGEVCTSVFDAKAGIALNDNFVKLVSWYDNETGYSNKVLDLIAHISK.	1	-	0	21	19	0.0504388	0.00157439	0.00468019
C:\Users\KyowonJeong\Downloads\apr23\Eclip_1479_MB_ms2.msalign	3496	6100	HCD	9206	3834.89	140	8	8423.11	8423.36	1199	8686000	-1000	sp|P00448|SODM_ECOLI	Superoxide dismutase [Mn] OS=Escherichia coli (strain K12) OX=83333 GN=sodA PE=1 SV=2	130	206	W.(AWLVLKGDKLAVVSTANQDS)[-275.0529]PLMGEAISGASGFPIMGLDVWEHAYYLKFQNRRPDYIKEFWNVVNWDEAAARFAAKK.	1	-	0	28	14	0.0173355	0.000271223	0.000834028
C:\Users\KyowonJeong\Downloads\apr23\Eclip_1479_MB_ms2.msalign	3497	6102	HCD	9208	3835.58	224	18	13487.1	13487.3	340	2410000000	31.6605	sp|P0AF93|RIDA_ECOLI	2-iminobutanoate/2-iminopropanoate deaminase OS=Escherichia coli (strain K12) OX=83333 GN=ridA PE=1 SV=2	2	128	M.SKTIATENAPAAIGPYVQGVDL(GNMII)[15.1487]TSGQIPVNPKTGEVPADVAAQARQSLDNVKAIVEAAGLKVGDIVKTTVFVKDLNDFATVNATYEAFFTEHNATFPARSCVEVARLPKDVKIEIEAIAVRR.	1	-	0	53	33	5.08259e-14	0	0
C:\Users\KyowonJeong\Downloads\apr23\Eclip_1479_MB_ms2.msalign	3498	6103	HCD	9209	3835.73	113	9	8844.27	8844.47	1193	817200000	38.009	sp|P0A9B2|G3P1_ECOLI	Glyceraldehyde-3-phosphate dehydrogenase A OS=Escherichia coli (strain K12) OX=83333 GN=gapA PE=1 SV=2	251	331	A.ATYEQIKAAVK(AAAEGEMKGVLGYTEDDV)[99.1555]VSTDFNGEVCTSVFDAKAGIALNDNFVKLVSWYDNETGYSNKVLDLIAHISK.	1	-	0	15	13	0.014982	0.000272331	0.000838223
C:\Users\KyowonJeong\Downloads\apr23\Eclip_1479_MB_ms2.msalign	3500	6105	HCD	9212	3836.33	272	44	34608.1	34608.4	1312	139200000	-682.025	sp|P0A9B2|G3P1_ECOLI	Glyceraldehyde-3-phosphate dehydrogenase A OS=Escherichia coli (strain K12) OX=83333 GN=gapA PE=1 SV=2	7	331	G.INGFGRIGRIVFRAAQKRSDIEIVAINDLLDADYMAYMLKYDSTHGRFDGTVEVKDGHLIVNGKKIRVTAERDPANLKWDEVGVDVVAEATGLFLTDETARKHITAGAKKVVMTGPSKDNTPMFVKGANFDKYAGQDIVSNASCTTNCLAPLAKVIN(DNFGIIEGLMTTVHATTATQKTVDGPSHKD)[-272.4725]WRGGRGASQNIIPSSTGAAKAVGKVLPELNGKLTGMAFRVPTPNVSVVDLTVRLEKAATYEQIKAAVKAAAEGEMKGVLGYTEDDVVSTDFNGEVCTSVFDAKAGIALNDNFVKLVSWYDNETGYSNKVLDLIAHISK.	1	-	0	29	25	0.0739968	0.00207523	0.00613027
C:\Users\KyowonJeong\Downloads\apr23\Eclip_1479_MB_ms2.msalign	3503	6108	HCD	9216	3837.27	147	9	8849.04	8849.31	833	94700000	-126.809	sp|P0A9B2|G3P1_ECOLI	Glyceraldehyde-3-phosphate dehydrogenase A OS=Escherichia coli (strain K12) OX=83333 GN=gapA PE=1 SV=2	250	331	K.(AATYEQIKAAVKAAAEGEMKGVLG)[32.9599]YTEDDVVSTDFNGEVCTSVFDAKAGIALNDNFVKLVSWYDNETGYSNKVLDLIAHISK.	1	-	0	19	15	1.42155e-05	0	0
C:\Users\KyowonJeong\Downloads\apr23\Eclip_1479_MB_ms2.msalign	3507	6114	HCD	9223	3838.85	95	9	11149.7	11149.7	119	4907000000	50.1329	sp|P0ACX3|YDHR_ECOLI	Putative monooxygenase YdhR OS=Escherichia coli (strain K12) OX=83333 GN=ydhR PE=1 SV=1	2	101	M.ATLLQLHFAFNGPFGDAMAEQLKPLAESINQEPGFLWKVWTESEKNHEAGGIYLFTDEKSALAYLEKHTARLKNLGVEEVVAKVFDVNEPLSQINQAKLA.	0	-	0	46	42	8.1708e-23	0	0
C:\Users\KyowonJeong\Downloads\apr23\Eclip_1479_MB_ms2.msalign	3509	6119	HCD	9229	3840	148	24	17686.6	17687.1	1325	399500000	-96.2872	sp|P0A9B2|G3P1_ECOLI	Glyceraldehyde-3-phosphate dehydrogenase A OS=Escherichia coli (strain K12) OX=83333 GN=gapA PE=1 SV=2	165	331	D.NFGIIEGLMTTVHATTATQKTVDGPSHKDWRGGRGASQNIIPSSTGAAKAVG(KVLPELNGKLTGMAFRVPTPNVSVVDLTVRLEKAATYEQIKAAVKAAAEGEMKGVLGYTEDDVVSTDFN)[-3.9516]GEVCTSVFDAKAGIALNDNFVKLVSWYDNETGYSNKVLDLIAHISK.	1	-	0	15	15	0.0791955	0.00310398	0.00913242
C:\Users\KyowonJeong\Downloads\apr23\Eclip_1479_MB_ms2.msalign	3511	6128	HCD	9241	3842.68	223	28	25400.5	25401	1239	91890000	-362.914	sp|P0A9B2|G3P1_ECOLI	Glyceraldehyde-3-phosphate dehydrogenase A OS=Escherichia coli (strain K12) OX=83333 GN=gapA PE=1 SV=2	94	331	V.AEATGLFLTDETARKHITAGAKKVVMTGPSKDNTPMFVKGANFDKYAGQDIVSNASCTTNCLAPL(AKVINDNFGIIEGLMTTVHATTATQKTVDGPSHKDWRGGRGASQNIIPSSTGAAKAVGKVLPELN)[273.2332]GKLTGMAFRVPTPNVSVVDLTVRLEKAATYEQIKAAVKAAAEGEMKGVLGYTEDDVVSTDFNGEVCTSVFDAKAGIALNDNFVKLVSWYDNETGYSNKVLDLIAHISK.	1	-	0	23	22	0.0292575	0.000534331	0.00161551
C:\Users\KyowonJeong\Downloads\apr23\Eclip_1479_MB_ms2.msalign	3512	6130	HCD	9243	3843.17	36	4	3997.22	3997.33	1066	8523000	-1000	sp|P04816|LIVK_ECOLI	Leucine-specific-binding protein OS=Escherichia coli (strain K12) OX=83333 GN=livK PE=1 SV=2	332	369	A.(NGANTVI)[-51.6036]GPLNWDEKGDLKGFDFGVFQWHADGSSTAAK.	1	-	0	7	7	0.00204618	0	0
C:\Users\KyowonJeong\Downloads\apr23\Eclip_1479_MB_ms2.msalign	3513	6131	HCD	9244	3843.34	35	5	5054.01	5054.16	1285	9048000	-1000	sp|P0A9B2|G3P1_ECOLI	Glyceraldehyde-3-phosphate dehydrogenase A OS=Escherichia coli (strain K12) OX=83333 GN=gapA PE=1 SV=2	2	46	M.TIKVGINGFGRIGRIVFRAAQKRSDIEIVAINDL(LDADYMAYMLK)[0.4286].Y	1	-	0	7	6	0.0496078	0.00157522	0.0046875
C:\Users\KyowonJeong\Downloads\apr23\Eclip_1479_MB_ms2.msalign	3514	6136	HCD	9251	3844.76	80	5	5079.16	5079.12	1129	23430000	-1000	sp|P0A9B2|G3P1_ECOLI	Glyceraldehyde-3-phosphate dehydrogenase A OS=Escherichia coli (strain K12) OX=83333 GN=gapA PE=1 SV=2	2	45	M.TIKVGINGFGRIGRIVFRAAQKRSDIEIVAINDL(LDA)[153.4775]DYMAYML.K	1	-	0	12	9	0.00628426	0	0
C:\Users\KyowonJeong\Downloads\apr23\Eclip_1479_MB_ms2.msalign	3516	6139	HCD	9254	3845.48	192	12	11532.8	11533	1241	14170000	-1000	sp|P0A9B2|G3P1_ECOLI	Glyceraldehyde-3-phosphate dehydrogenase A OS=Escherichia coli (strain K12) OX=83333 GN=gapA PE=1 SV=2	225	331	G.(K)[-34.8576]LTGMAFRVPTPNVSVVDLTVRLEKAATYEQIKAAVKAAAEGEMKGVLGYTEDDVVSTDFNGEVCTSVFDAKAGIALNDNFVKLVSWYDNETGYSNKVLDLIAHISK.	1	-	0	19	17	0.0294193	0.000534045	0.0016129
C:\Users\KyowonJeong\Downloads\apr23\Eclip_1479_MB_ms2.msalign	3517	6141	HCD	9257	3846.14	137	11	8593.75	8593.73	534	37070000	-1000	sp|P02359|RS7_ECOLI	30S ribosomal protein S7 OS=Escherichia coli (strain K12) OX=83333 GN=rpsG PE=1 SV=3	2	78	M.PRRRVIGQRKILPDPKFGSELLAKFVNILMVDGKKSTAESIVYSALETLAQRSGKSELEAFEVALENVRPTVEVKSR.R	0	-	0	22	18	1.1684e-09	0	0
C:\Users\KyowonJeong\Downloads\apr23\Eclip_1479_MB_ms2.msalign	3518	6154	HCD	9273	3849.81	270	21	18142.8	18143	916	9931000	-1000	sp|P0A9B2|G3P1_ECOLI	Glyceraldehyde-3-phosphate dehydrogenase A OS=Escherichia coli (strain K12) OX=83333 GN=gapA PE=1 SV=2	157	331	A.PLAKVINDNFGIIEGLMTTVHATTATQKTVDGPSHKDWRGGRGASQNIIPSSTGAAKAVGKVLPELNGKLTGMAFRVPTPNVSVVDLTVRLEKAATYEQIKAAVKAAAEGEMKGVLGYTE(DDVV)[-398.5114]STDFNGEVCTSVFDAKAGIALNDNFVKLVSWYDNETGYSNKVLDLIAHISK.	1	-	0	27	27	7.85987e-05	0	0
C:\Users\KyowonJeong\Downloads\apr23\Eclip_1479_MB_ms2.msalign	3519	6156	HCD	9276	3850.36	20	6	8843.27	8843.31	539	817200000	38.009	sp|P0A6A8|ACP_ECOLI	Acyl carrier protein OS=Escherichia coli (strain K12) OX=83333 GN=acpP PE=1 SV=2	1	78	.(MSTIEE)[209.0858]RVKKIIGEQLGVKQEEVTNNASFVEDLGADSLDTVELVMALEEEFDTEIPDEEAEKITTVQAAIDYINGHQA.	1	-	0	11	11	1.40608e-09	0	0
C:\Users\KyowonJeong\Downloads\apr23\Eclip_1479_MB_ms2.msalign	3521	6166	HCD	9288	3853.53	295	22	17704.6	17705	1328	10770000	-1000	sp|P0A9B2|G3P1_ECOLI	Glyceraldehyde-3-phosphate dehydrogenase A OS=Escherichia coli (strain K12) OX=83333 GN=gapA PE=1 SV=2	169	331	I.IEGLMTTVHATTATQKTVDGPSHKDWRGGRGASQNIIPSSTGAAKAVGK(VLPELNGKL)[445.1467]TGMAFRVPTPNVSVVDLTVRLEKAATYEQIKAAVKAAAEGEMKGVLGYTEDDVVSTDFNGEVCTSVFDAKAGIALNDNFVKLVSWYDNETGYSNKVLDLIAHISK.	1	-	0	34	24	0.0803923	0.00310158	0.00911162
C:\Users\KyowonJeong\Downloads\apr23\Eclip_1479_MB_ms2.msalign	3523	6181	HCD	9307	3858.06	32	7	7309.82	7310.03	1039	7177000	-1000	sp|P0A9B2|G3P1_ECOLI	Glyceraldehyde-3-phosphate dehydrogenase A OS=Escherichia coli (strain K12) OX=83333 GN=gapA PE=1 SV=2	2	66	M.TIKVGINGFGRIGRIVFRAAQKRSDIEIVAINDLLDAD(YMAYMLKYDSTHGRFDGTVEVKDGHLI)[29.2281].V	1	-	0	9	8	0.00111758	0	0
C:\Users\KyowonJeong\Downloads\apr23\Eclip_1479_MB_ms2.msalign	3524	6183	HCD	9309	3858.43	175	11	10881.9	10882.3	968	9137000	-1000	sp|P0A9B2|G3P1_ECOLI	Glyceraldehyde-3-phosphate dehydrogenase A OS=Escherichia coli (strain K12) OX=83333 GN=gapA PE=1 SV=2	234	331	V.PTPNVSVVDLTVRLEKAATYEQIKAAVKAAAEGEMKGVLGYTEDDV(V)[317.9277]STDFNGEVCTSVFDAKAGIALNDNFVKLVSWYDNETGYSNKVLDLIAHISK.	1	-	0	19	18	0.000224132	0	0
C:\Users\KyowonJeong\Downloads\apr23\Eclip_1479_MB_ms2.msalign	3525	6188	HCD	9316	3859.74	276	31	26129.6	26129.9	1237	27390000	-701.086	sp|P0A9B2|G3P1_ECOLI	Glyceraldehyde-3-phosphate dehydrogenase A OS=Escherichia coli (strain K12) OX=83333 GN=gapA PE=1 SV=2	85	331	K.WDEVGVDVVAEATGLFLTDETARKHITAGAKKVVMTGPSKDNTPMFVK(GA)[3.6070]NFDKYAGQDIVSNASCTTNCLAPLAKVINDNFGIIEGLMTTVHATTATQKTVDGPSHKDWRGGRGASQNIIPSSTGAAKAVGKVLPELNGKLTGMAFRVPTPNVSVVDLTVRLEKAATYEQIKAAVKAAAEGEMKGVLGYTEDDVVSTDFNGEVCTSVFDAKAGIALNDNFVKLVSWYDNETGYSNKVLDLIAHISK.	1	-	0	29	25	0.0290839	0.000534616	0.00161812
C:\Users\KyowonJeong\Downloads\apr23\Eclip_1479_MB_ms2.msalign	3526	6191	HCD	9319	3860.67	23	7	9822.15	9821.12	659	571200000	32.6094	sp|P0A8J4|YBED_ECOLI	UPF0250 protein YbeD OS=Escherichia coli (strain K12) OX=83333 GN=ybeD PE=1 SV=1	1	87	.MKTKLNELLEFPTPFTYKVMGQALPELVDQVVEVVQRHAPGDYTPTVKPSSKGNYHSVSITINATHIEQVETLYEELGKIDIVRMVL.	0	-	0	10	10	6.5966e-08	0	0
C:\Users\KyowonJeong\Downloads\apr23\Eclip_1479_MB_ms2.msalign	3527	6201	HCD	9332	3864.24	148	10	8923.06	8923.32	927	31780000	-1000	sp|P0A8J4|YBED_ECOLI	UPF0250 protein YbeD OS=Escherichia coli (strain K12) OX=83333 GN=ybeD PE=1 SV=1	8	87	E.(LLEFPT)[-53.3541]PFTYKVMGQALPELVDQVVEVVQRHAPGDYTPTVKPSSKGNYHSVSITINATHIEQVETLYEELGKIDIVRMVL.	1	-	0	18	14	0.00010512	0	0
C:\Users\KyowonJeong\Downloads\apr23\Eclip_1479_MB_ms2.msalign	3528	6208	HCD	9341	3866.12	303	40	30175.2	30175.5	1310	12940000	-1000	sp|P0A9B2|G3P1_ECOLI	Glyceraldehyde-3-phosphate dehydrogenase A OS=Escherichia coli (strain K12) OX=83333 GN=gapA PE=1 SV=2	48	331	Y.DSTHGRFDGTVEVKDGHLIVNGKKIRVTAERDPANLKWDEVGVDVVAEATGLFLTDETARKHITAGAKKVVMTGPSKDNTPMFVKGANFDKYAGQDIVSNASCTTNCLAPLAKVINDNFGIIEGLMTTVHATTATQKTVDGPSHKDWRGGRGASQNIIPSSTGAAKAVGKVLPELNGKLTGMAFRVPTPNVSVVDLTVRLEKAATYEQIKAAVKAAAEGEMKGVLGYTE(D)[-4.8654]DVVSTDFNGEVCTSVFDAKAGIALNDNFVKLVSWYDNETGYSNKVLDLIAHISK.	1	-	0	31	25	0.0705562	0.00207684	0.00613968
C:\Users\KyowonJeong\Downloads\apr23\Eclip_1479_MB_ms2.msalign	3529	6212	HCD	9346	3867.15	22	6	6341.68	6341.87	1022	16560000	-1000	sp|P04816|LIVK_ECOLI	Leucine-specific-binding protein OS=Escherichia coli (strain K12) OX=83333 GN=livK PE=1 SV=2	311	369	L.ATALER(TGSDEPLALVKDLKANGANTV)[113.7458]IGPLNWDEKGDLKGFDFGVFQWHADGSSTAAK.	1	-	0	7	7	0.00071749	0	0
C:\Users\KyowonJeong\Downloads\apr23\Eclip_1479_MB_ms2.msalign	3531	6225	HCD	9362	3871.41	73	4	4526.67	4526.8	645	4434000	-1000	sp|P69783|PTGA_ECOLI	PTS system glucose-specific EIIA component OS=Escherichia coli (strain K12) OX=83333 GN=crr PE=1 SV=2	2	41	M.GLFDKLKSLVSDDKKDTGTIEIIAPLSGEIVNIEDV(PDVV)[245.5125].F	1	-	0	19	12	4.60958e-08	0	0
C:\Users\KyowonJeong\Downloads\apr23\Eclip_1479_MB_ms2.msalign	3534	6241	HCD	9382	3875.56	156	14	16915.7	16916	911	38260000	-389.31	sp|P69783|PTGA_ECOLI	PTS system glucose-specific EIIA component OS=Escherichia coli (strain K12) OX=83333 GN=crr PE=1 SV=2	2	158	M.GLFDKLKSLVSDDKKDTGTIEIIAPLSGEIVNIEDVPDVVFAEKIVGDGIAIKPTGNKMVAPVDGTIGKIFETNHAFSIESDSGVELFVHFGIDTVELKGEGFKRIAEEGQRVKVGDTVIEFDL(PLLEEKAKSTL)[28.0732]TPVVISNMDEIKELIKLSGSVT.V	1	-	0	32	22	7.11808e-05	0	0
C:\Users\KyowonJeong\Downloads\apr23\Eclip_1479_MB_ms2.msalign	3538	6252	HCD	9396	3878.92	250	20	18124.7	18124.7	288	12600000000	31.4675	sp|P69783|PTGA_ECOLI	PTS system glucose-specific EIIA component OS=Escherichia coli (strain K12) OX=83333 GN=crr PE=1 SV=2	2	169	M.GLFDKLKSLVSDDKKDTGTIEIIAPLSGEIVNIEDVPDVVFAEKIVGDGIAIKPTGNK(MVAPVDGTIGKIFE)[16.0416]TNHAFSIESDSGVELFVHFGIDTVELKGEGFKRIAEEGQRVKVGDTVIEFDLPLLEEKAKSTLTPVVISNMDEIKELIKLSGSVTVGETPVIRIKK.	1	-	0	61	42	1.64717e-15	0	0
C:\Users\KyowonJeong\Downloads\apr23\Eclip_1479_MB_ms2.msalign	3539	6253	HCD	9397	3879.18	224	15	13472.1	13472.1	64	15640000000	42.0844	sp|P0AF93|RIDA_ECOLI	2-iminobutanoate/2-iminopropanoate deaminase OS=Escherichia coli (strain K12) OX=83333 GN=ridA PE=1 SV=2	2	128	M.SKTIATENAPAAIGPYVQGVDLGNMIITSGQIPVNPKTGEVPADVAAQARQSLDNVKAIVEAAGLKVGDIVKTTVFVKDLNDFATVNATYEAFFTEHNATFPARSCVEVARLPKDVKIEIEAIAVRR.	0	-	0	87	48	1.02852e-28	0	0
C:\Users\KyowonJeong\Downloads\apr23\Eclip_1479_MB_ms2.msalign	3549	6265	HCD	9412	3882.18	187	11	11278.8	11278.8	1091	257200000	-2.09404	sp|P0ACX3|YDHR_ECOLI	Putative monooxygenase YdhR OS=Escherichia coli (strain K12) OX=83333 GN=ydhR PE=1 SV=1	1	101	.MATLLQLHFAFNGPFGDAMAEQLKPLAESINQ(E)[-1.9647]PGFLWKVWTESEKNHEAGGIYLFTDEKSALAYLEKHTARLKNLGVEEVVAKVFDVNEPLSQINQAKLA.	1	-	0	23	18	0.00314443	0	0
C:\Users\KyowonJeong\Downloads\apr23\Eclip_1479_MB_ms2.msalign	3550	6266	HCD	9413	3882.57	293	18	17639.2	17638.2	30	546300000	-38.7066	sp|P0AG18|PURE_ECOLI	N5-carboxyaminoimidazole ribonucleotide mutase OS=Escherichia coli (strain K12) OX=83333 GN=purE PE=1 SV=2	2	169	M.SSRNNPARVAIVMGSKSDWATMQFAAEIFEILNVPHHVEVVSAHRTPDKLFSFAESAEENGYQVIIAGAGGAAHLPGMIAAKTLVPVLGVPVQSAALSGVDSLYSIVQMPRGIPVGTLAIGKAGAANAALLAAQILATHDKELHQRLNDWRKAQTDEVLENPDPRGAA.	0	-	0	84	59	9.2992e-34	0	0
C:\Users\KyowonJeong\Downloads\apr23\Eclip_1479_MB_ms2.msalign	3551	6270	HCD	9418	3884.18	288	20	17307.2	17307.2	1269	386500000	2.68981	sp|P69783|PTGA_ECOLI	PTS system glucose-specific EIIA component OS=Escherichia coli (strain K12) OX=83333 GN=crr PE=1 SV=2	9	169	K.SLVSDDKKDTGTIEIIAPLSGEIVNIEDVPDVVFAEKIVGDGIAIKPTGNKMVAPVDGTIGKIFETNHAFSIESDSGVELFVHFGIDTVELKGEGFKRIAEEGQRVKVGDTVIEFDLPLLEEKAKSTLTPVVISNMDEIKELIKLSGSVTVGETPVIRIKK.	0	-	0	20	17	0.0416167	0.00105625	0.00315956
C:\Users\KyowonJeong\Downloads\apr23\Eclip_1479_MB_ms2.msalign	3555	6287	HCD	9439	3889.01	28	13	12991.1	12991.5	1291	11060000	-1000	sp|P04816|LIVK_ECOLI	Leucine-specific-binding protein OS=Escherichia coli (strain K12) OX=83333 GN=livK PE=1 SV=2	246	369	F.(MGPEGVGNASLSNIAGDAAEGMLVTMPKRYDQDPANQGIVDALKADKKDPSGPYVWITYAAVQSLATALERTGSDEPLALVKDLKANGANTVI)[-8.9538]GPLNWDEKGDLKGFDFGVFQWHADGSSTAAK.	1	-	0	6	6	0.0537938	0.00183486	0.00544747
C:\Users\KyowonJeong\Downloads\apr23\Eclip_1479_MB_ms2.msalign	3560	6329	HCD	9492	3900.7	70	13	11910.7	11911	1152	10460000	-1000	sp|P69783|PTGA_ECOLI	PTS system glucose-specific EIIA component OS=Escherichia coli (strain K12) OX=83333 GN=crr PE=1 SV=2	61	169	M.(VAPVDGTIGKIFETNHAFSIESDSGVELFVHFGIDTVELKGEGFKRIAEEGQRVKVGDTVIEFDLPLLEEKAKSTLT)[35.6601]PVVISNMDEIKELIKLSGSVTVGETPVIRIKK.	1	-	0	11	9	0.00884932	0.000277624	0.000868056
C:\Users\KyowonJeong\Downloads\apr23\Eclip_1479_MB_ms2.msalign	3561	6336	HCD	9501	3902.55	245	18	18108.7	18108.7	127	33660000000	41.3292	sp|P69783|PTGA_ECOLI	PTS system glucose-specific EIIA component OS=Escherichia coli (strain K12) OX=83333 GN=crr PE=1 SV=2	2	169	M.GLFDKLKSLVSDDKKDTGTIEIIAPLSGEIVNIEDVPDVVFAEKIVGDGIAIKPTGNKMVAPVDGTIGKIFETNHAFSIESDSGVELFVHFGIDTVELKGEGFKRIAEEGQRVKVGDTVIEFDLPLLEEKAKSTLTPVVISNMDEIKELIKLSGSVTVGETPVIRIKK.	0	-	0	69	47	1.16032e-21	0	0
C:\Users\KyowonJeong\Downloads\apr23\Eclip_1479_MB_ms2.msalign	3565	6348	HCD	9516	3905.6	145	10	8710.61	8710.77	861	14040000	-1000	sp|P69783|PTGA_ECOLI	PTS system glucose-specific EIIA component OS=Escherichia coli (strain K12) OX=83333 GN=crr PE=1 SV=2	91	169	V.HFGIDTVELKGEGFKRIAEEGQRVKVG(DTV)[-5.0158]IEFDLPLLEEKAKSTLTPVVISNMDEIKELIKLSGSVTVGETPVIRIKK.	1	-	0	17	17	2.39963e-05	0	0
C:\Users\KyowonJeong\Downloads\apr23\Eclip_1479_MB_ms2.msalign	3566	6349	HCD	9517	3905.86	312	27	18774.8	18775.1	1254	4025000	-1000	sp|P69783|PTGA_ECOLI	PTS system glucose-specific EIIA component OS=Escherichia coli (strain K12) OX=83333 GN=crr PE=1 SV=2	1	169	.(M)[Acetyl]GLFDKLKSLVSDDKKDTGTIEIIAPLSGEIVNIEDVPDV(VFAEKIVGDG)[493.3945]IAIKPTGNKMVAPVDGTIGKIFETNHAFSIESDSGVELFVHFGIDTVELKGEGFKRIAEEGQRVKVGDTVIEFDLPLLEEKAKSTLTPVVISNMDEIKELIKLSGSVTVGETPVIRIKK.	1	-	0	23	19	0.0365023	0.000530786	0.00159617
C:\Users\KyowonJeong\Downloads\apr23\Eclip_1479_MB_ms2.msalign	3567	6350	HCD	9518	3906.24	86	6	6041.91	6042.09	1041	40910000	-1000	sp|P69783|PTGA_ECOLI	PTS system glucose-specific EIIA component OS=Escherichia coli (strain K12) OX=83333 GN=crr PE=1 SV=2	115	169	V.(KVGDTVIEFDLPLLEEKAKSTLT)[22.7077]PVVISNMDEIKELIKLSGSVTVGETPVIRIKK.	1	-	0	11	10	0.00113657	0	0
C:\Users\KyowonJeong\Downloads\apr23\Eclip_1479_MB_ms2.msalign	3569	6356	HCD	9526	3907.83	39	7	7318.69	7317.76	1276	9880000	-1000	sp|P0AEK4|FABI_ECOLI	Enoyl-[acyl-carrier-protein] reductase [NADH] FabI OS=Escherichia coli (strain K12) OX=83333 GN=fabI PE=1 SV=2	146	214	S.YLGAERAIPNYNVMGLAKASLEANVRYMANAMGPEGVRVNAISAGPIRTLAASGIKDFRKMLAHCEAVT.P	0	-	0	5	6	0.0438781	0.00158186	0.00472069
C:\Users\KyowonJeong\Downloads\apr23\Eclip_1479_MB_ms2.msalign	3570	6357	HCD	9527	3908.28	89	10	12354.3	12354.3	213	665200000	23.1321	sp|P0AEB7|YOAB_ECOLI	RutC family protein YoaB OS=Escherichia coli (strain K12) OX=83333 GN=yoaB PE=3 SV=1	2	114	M.TIVRIDAEARWSDVVIHNNTLYYTGVPENLDADAFEQTANTLAQIDAVLEKQGSNKSSILDATIFLADKNDFAAMNKAWDAWVVAGHAPVRCTVQAGLMNPKYKVEIKIVAAV.	0	-	0	36	32	6.9876e-18	0	0
C:\Users\KyowonJeong\Downloads\apr23\Eclip_1479_MB_ms2.msalign	3574	6371	HCD	9544	3912.32	62	18	16319.8	16319.7	1257	33570000	-1000	sp|P69783|PTGA_ECOLI	PTS system glucose-specific EIIA component OS=Escherichia coli (strain K12) OX=83333 GN=crr PE=1 SV=2	18	169	D.TGTIEIIAPLSGEIVNIEDVPDVVFAEKIVGDGIAIKPTGNKMVAPVDGTIGKIFETNHAFSIESDSGVELFVHFGIDTVELKGEGFKRIAEEGQRVKVGDTVIEFDLPLLEEKAKSTLTPVVISNMDEIKELIKLSGSVTVGETPVIRIKK.	0	-	0	5	5	0.0376164	0.000530363	0.00159236
C:\Users\KyowonJeong\Downloads\apr23\Eclip_1479_MB_ms2.msalign	3575	6396	HCD	9577	3920.14	120	22	18289.8	18289.8	1046	465500000	-45.8099	sp|P69783|PTGA_ECOLI	PTS system glucose-specific EIIA component OS=Escherichia coli (strain K12) OX=83333 GN=crr PE=1 SV=2	2	169	M.GLFDKLKSLVSDDKKDTGTIEIIAPLSGE(IVNIE)[181.0693]DVPDVVFAEKIVGDGIAIKPTGNKMVAPVDGTIGKIFETNHAFSIESDSGVELFVHFGIDTVELKGEGFKRIAEEGQRVKVGDTVIEFDLPLLEEKAKSTLTPVVISNMDEIKELIKLSGSVTVGETPVIRIKK.	1	-	0	13	12	0.00124349	0	0
C:\Users\KyowonJeong\Downloads\apr23\Eclip_1479_MB_ms2.msalign	3576	6463	HCD	9660	3940.12	153	19	18207.6	18207.7	1240	36360000	-1000	sp|P69783|PTGA_ECOLI	PTS system glucose-specific EIIA component OS=Escherichia coli (strain K12) OX=83333 GN=crr PE=1 SV=2	2	169	M.GLFDKLKSLVSDDKKDTGTIEIIAPLSGEIVNIEDVPDVVFAEKIVGDGIAIKPTGNKMVAPVDGTIGKIFETNHAFSIESDSGVELFVHFGIDTVELKGEGFKRIAEEGQRVKVGDTVIEFDLPLLEEKAKSTLTPVVISNMD(EIKELIKLSGSVTV)[99.0216]GETPVIRIKK.	1	-	0	17	13	0.0292581	0.000534188	0.00161421
C:\Users\KyowonJeong\Downloads\apr23\Eclip_1479_MB_ms2.msalign	3577	6483	HCD	9685	3946.79	141	8	8566.14	8566.3	1260	5107000	-1000	sp|P69783|PTGA_ECOLI	PTS system glucose-specific EIIA component OS=Escherichia coli (strain K12) OX=83333 GN=crr PE=1 SV=2	2	78	M.GLFDKLKSLVSDDKKDTGTIEIIAPLSGEIVNI(EDVPDVVFAEKIVGDGIAIKPTGNK)[417.9693]MVAPVDGTIGKIFETNHAF.S	1	-	0	16	12	0.0393666	0.000794281	0.00238474
C:\Users\KyowonJeong\Downloads\apr23\Eclip_1479_MB_ms2.msalign	3578	6566	HCD	9789	3970.77	177	17	15337.8	15337.7	1293	80960000	-550.844	sp|P0A763|NDK_ECOLI	Nucleoside diphosphate kinase OS=Escherichia coli (strain K12) OX=83333 GN=ndk PE=1 SV=2	1	143	.(MAIERTFSIIKPNA)[-116.0487]VAKNVIGNIFARFEAAGFKIVGTKMLHLTVEQARGFYAEHDGKPFFDGLVEFMTSGPIVVSVLEGENAVQRHRDLLGATNPANALAGTLRADYADSLTENGTHGSDSVESAAREIAYFFGEGEVCPRTR.	1	-	0	17	14	0.05565	0.00183294	0.00543901
C:\Users\KyowonJeong\Downloads\apr23\Eclip_1479_MB_ms2.msalign	3579	6576	HCD	9802	3973.28	105	28	22800.9	22801.2	1284	47720000	-1365.6	sp|P0A7Z0|RPIA_ECOLI	Ribose-5-phosphate isomerase A OS=Escherichia coli (strain K12) OX=83333 GN=rpiA PE=1 SV=1	1	219	.MTQDELKKAVGWAALQYVQP(GTIVGVGTGSTAAHFIDALGTMKGQIEGAVSS)[-44.7499]SDASTEKLKSLGIHVFDLNEVDSLGIYVDGADEINGHMQMIKGGGAALTREKIIASVAEKFICIADASKQVDILGKFPLPVEVIPMARSAVARQLVKLGGRPEYRQGVVTDNGNVILDVHGMEILDPIAMENAINAIPGVVTVGLFANRGADVALIGTPDGVKTIVK.	1	-	0	12	10	0.0494903	0.00157563	0.00469116
C:\Users\KyowonJeong\Downloads\apr23\Eclip_1479_MB_ms2.msalign	3580	6608	HCD	9842	3982.11	278	32	29886.4	29886.5	943	19600000	-1000	sp|P0A9D8|DAPD_ECOLI	2,3,4,5-tetrahydropyridine-2,6-dicarboxylate N-succinyltransferase OS=Escherichia coli (strain K12) OX=83333 GN=dapD PE=1 SV=1	1	274	.MQQLQNIIETAFERRAEITPANADTVTREAVNQ(VIAL)[13.0341]LDSGALRVAEKIDGQWVTHQWLKKAVLLSFRINDNQVIEGAESRYFDKVPMKFADYDEARFQKEGFRVVPPAAVRQGAFIARNTVLMPSYVNIGAYVDEGTMVDTWATVGSCAQIGKNVHLSGGVGIGGVLEPLQANPTIIEDNCFIGARSEVVEGVIVEEGSVISMGVYIGQSTRIYDRETGEIHYGRVPAGSVVVSGNLPSKDGKYSLYCAVIVKKVDAKTRGKVGINELLRTID.	1	-	0	44	27	0.000151004	0	0
C:\Users\KyowonJeong\Downloads\apr23\Eclip_1479_MB_ms2.msalign	3581	6617	HCD	9853	3984.48	219	33	29890.3	29890.5	870	30400000	-1159.07	sp|P0A9D8|DAPD_ECOLI	2,3,4,5-tetrahydropyridine-2,6-dicarboxylate N-succinyltransferase OS=Escherichia coli (strain K12) OX=83333 GN=dapD PE=1 SV=1	1	274	.MQQLQNIIETAFERRAEITPANADTVTREAVNQVIALLDSGALRVAEKIDGQWVTHQWLKKAVLLSFRINDNQVIEGAESRYFDKVPMKFADYDEARFQKEGFRVVPPAAVRQGAFIARNTVLMPSYVNIGAYVDEGTMVDTWATVGSCAQIGK(NVHLSGGVGIGGVLEPLQAN)[17.0932]PTIIEDNCFIGARSEVVEGVIVEEGSVISMGVYIGQSTRIYDRETGEIHYGRVPAGSVVVSGNLPSKDGKYSLYCAVIVKKVDAKTRGKVGINELLRTID.	1	-	0	34	24	2.79478e-05	0	0
C:\Users\KyowonJeong\Downloads\apr23\Eclip_1479_MB_ms2.msalign	3583	6668	HCD	9918	3999.84	303	21	18203.7	18203.8	583	1204000000	28.573	sp|P69783|PTGA_ECOLI	PTS system glucose-specific EIIA component OS=Escherichia coli (strain K12) OX=83333 GN=crr PE=1 SV=2	2	169	M.GLFDKLKSLVSDDKKDTGTIEIIAPLSGEIVNIEDVP(DVVFAEKIVGDGIAIK)[95.0492]PTGNKMVAPVDGTIGKIFETNHAFSIESDSGVELFVHFGIDTVELKGEGFKRIAEEGQRVKVGDTVIEFDLPLLEEKAKSTLTPVVISNMDEIKELIKLSGSVTVGETPVIRIKK.	1	-	0	47	35	6.83982e-09	0	0
C:\Users\KyowonJeong\Downloads\apr23\Eclip_1479_MB_ms2.msalign	3586	6692	HCD	9948	4006.38	98	9	7474.04	7475.04	154	173900000	-1000	sp|P02359|RS7_ECOLI	30S ribosomal protein S7 OS=Escherichia coli (strain K12) OX=83333 GN=rpsG PE=1 SV=3	11	78	R.KILPDPKFGSELLAKFVNILMVDGKKSTAESIVYSALETLAQRSGKSELEAFEVALENVRPTVEVKSR.R	0	-	0	33	27	3.33345e-20	0	0
C:\Users\KyowonJeong\Downloads\apr23\Eclip_1479_MB_ms2.msalign	3587	6710	HCD	9970	4011.17	19	18	17586.3	17586.3	933	302300000	-56.8346	sp|P0A7J3|RL10_ECOLI	50S ribosomal protein L10 OS=Escherichia coli (strain K12) OX=83333 GN=rplJ PE=1 SV=2	2	165	M.ALNLQDKQAIVAEVSEVAKGALSAVVADSRGVTVDKMTELRKAGREAGVYMRVVRNTLLRRAVEGTPFECLKDAFVGPTLIAYSMEHPGAAARLFKEFAKANAKFEVKAAAFEGELIPASQIDRLATL(PTYEEAIARLMATMK)[16.9911]EASAGKLVRTLAAVRDAKEAA.	1	-	0	6	6	0.000123614	0	0
C:\Users\KyowonJeong\Downloads\apr23\Eclip_1479_MB_ms2.msalign	3588	6756	HCD	10028	4023.59	70	10	11308.8	11308.8	532	249700000	-158.059	sp|P0ACX3|YDHR_ECOLI	Putative monooxygenase YdhR OS=Escherichia coli (strain K12) OX=83333 GN=ydhR PE=1 SV=1	1	101	.(MATL)[27.9951]LQLHFAFNGPFGDAMAEQLKPLAESINQEPGFLWKVWTESEKNHEAGGIYLFTDEKSALAYLEKHTARLKNLGVEEVVAKVFDVNEPLSQINQAKLA.	1	-	0	22	18	1.0845e-09	0	0
C:\Users\KyowonJeong\Downloads\apr23\Eclip_1479_MB_ms2.msalign	3590	6760	HCD	10033	4024.55	303	21	18188.7	18188.8	546	3749000000	20.7564	sp|P69783|PTGA_ECOLI	PTS system glucose-specific EIIA component OS=Escherichia coli (strain K12) OX=83333 GN=crr PE=1 SV=2	2	169	M.GLFDKLKSLVSDDKKDTGTIEIIAPLSGEIVNIEDVP(DVVFAEKIV)[80.1261]GDGIAIKPTGNKMVAPVDGTIGKIFETNHAFSIESDSGVELFVHFGIDTVELKGEGFKRIAEEGQRVKVGDTVIEFDLPLLEEKAKSTLTPVVISNMDEIKELIKLSGSVTVGETPVIRIKK.	1	-	0	47	35	1.81156e-09	0	0
C:\Users\KyowonJeong\Downloads\apr23\Eclip_1479_MB_ms2.msalign	3595	6820	HCD	10108	4040.3	151	16	18170.9	18171.4	755	2090000000	24.792	sp|P23869|PPIB_ECOLI	Peptidyl-prolyl cis-trans isomerase B OS=Escherichia coli (strain K12) OX=83333 GN=ppiB PE=1 SV=2	1	164	.MVTFHTNHGDIVIKTFDDKAPETVKNFLDYCREGFYNNTIFHRVINGFMIQGGGFEPGMKQKATKEPIKNEANNGLKNTRGTLAMARTQAPHSATAQFFINVVD(ND)[29.5028]FLNFSGESLQGWGYCVFAEVVDGMDVVDKIKGVATGRSGMHQDVPKEDVIIESVTVSE.	1	-	0	29	24	2.13259e-06	0	0
C:\Users\KyowonJeong\Downloads\apr23\Eclip_1479_MB_ms2.msalign	3598	6847	HCD	10141	4047.34	82	14	18157.9	18157.9	614	3451000000	30.0134	sp|P23869|PPIB_ECOLI	Peptidyl-prolyl cis-trans isomerase B OS=Escherichia coli (strain K12) OX=83333 GN=ppiB PE=1 SV=2	1	164	.MVTFHTNHGDIVIKTFDDKAPETVKNFLDYCREGFYNNTIFHRVINGFMIQG(GGFEPGMKQKATKEPIKNEANNGLKNTRGTLAMARTQAPHSATAQFFIN)[15.9686]VVDNDFLNFSGESLQGWGYCVFAEVVDGMDVVDKIKGVATGRSGMHQDVPKEDVIIESVTVSE.	1	-	0	29	26	1.63718e-08	0	0
C:\Users\KyowonJeong\Downloads\apr23\Eclip_1479_MB_ms2.msalign	3599	6851	HCD	10146	4048.39	62	6	8389.06	8389.12	776	10220000	-1000	sp|P23869|PPIB_ECOLI	Peptidyl-prolyl cis-trans isomerase B OS=Escherichia coli (strain K12) OX=83333 GN=ppiB PE=1 SV=2	89	164	T.(QAPHSATAQFFI)[161.1600]NVVDNDFLNFSGESLQGWGYCVFAEVVDGMDVVDKIKGVATGRSGMHQDVPKEDVIIESVTVSE.	1	-	0	17	16	3.27383e-06	0	0
C:\Users\KyowonJeong\Downloads\apr23\Eclip_1479_MB_ms2.msalign	3602	6873	HCD	10174	4057.06	154	18	18141.9	18141.9	602	1855000000	20.1646	sp|P23869|PPIB_ECOLI	Peptidyl-prolyl cis-trans isomerase B OS=Escherichia coli (strain K12) OX=83333 GN=ppiB PE=1 SV=2	1	164	.MVTFHTNHGDIVIKTFDDKAPETVKNFLDYCREGFYNNTIFHRVINGFMIQGGGFEPGMKQKATKEPIKNEANNGLKNTRGTLAMARTQAPHSATAQFFINVVDNDFLNFSGESLQGWGYCVFAEVVDGMDVVDKIKGVATGRSGMHQDVPKEDVIIESVTVSE.	0	-	0	32	22	1.2938e-08	0	0
C:\Users\KyowonJeong\Downloads\apr23\Eclip_1479_MB_ms2.msalign	3608	6920	HCD	10233	4071.91	292	20	17568.4	17569.4	578	7403000000	31.6778	sp|P0A7J3|RL10_ECOLI	50S ribosomal protein L10 OS=Escherichia coli (strain K12) OX=83333 GN=rplJ PE=1 SV=2	2	165	M.ALNLQDKQAIVAEVSEVAKGALSAVVADSRGVTVDKMTELRKAGREAGVYMRVVRNTLLRRAVEGTPFECLKDAFVGPTLIAYSMEHPGAAARLFKEFAKANAKFEVKAAAFEGELIPASQIDRLATLPTYEEAIARLMATMKEASAGKLVRTLAAVRDAKEAA.	0	-	0	44	30	5.6038e-09	0	0
C:\Users\KyowonJeong\Downloads\apr23\Eclip_1479_MB_ms2.msalign	3611	6959	HCD	10281	4081.92	138	14	15957.2	15957.1	993	1615000000	22.0375	sp|P0AED0|USPA_ECOLI	Universal stress protein A OS=Escherichia coli (strain K12) OX=83333 GN=uspA PE=1 SV=2	2	144	M.AYKHILIAVDLSPESKVLVEKAVSMARPYNAKVSLIHVDVNYSDLYTGLIDVNLGDMQKRISEETHHALTELSTNAGYPITETLSGS(GDLGQVLVDA)[32.0135]IKKYDMDLVVCGHHQDFWSKLMSSARQLINTVHVDMLIVPLRDEEE.	1	-	0	24	17	0.000355928	0	0
C:\Users\KyowonJeong\Downloads\apr23\Eclip_1479_MB_ms2.msalign	3613	6984	HCD	10313	4089.07	55	5	5101.15	5101.3	1229	5140000	-1000	sp|P0AD24|YEJL_ECOLI	UPF0352 protein YejL OS=Escherichia coli (strain K12) OX=83333 GN=yejL PE=1 SV=1	26	75	K.(HKAPTDLSLMVLGNMV)[-255.4822]TNLINTSIAPAQRQAIANSFARALQSSINEDKAH.	1	-	0	7	6	0.0277013	0.000535906	0.00162866
C:\Users\KyowonJeong\Downloads\apr23\Eclip_1479_MB_ms2.msalign	3615	7020	HCD	10358	4099.59	153	13	9236.26	9236.53	1139	39270000	-1000	sp|P62707|GPMA_ECOLI	2,3-bisphosphoglycerate-dependent phosphoglycerate mutase OS=Escherichia coli (strain K12) OX=83333 GN=gpmA PE=1 SV=2	168	250	E.(TILPRMKSGERVIIAAHGNSLRALVKYLDN)[52.6623]MSEEEILELNIPTGVPLVYEFDENFKPLKRYYLGNADEIAAKAAAVANQGKAK.	1	-	0	20	12	0.00702641	0	0
C:\Users\KyowonJeong\Downloads\apr23\Eclip_1479_MB_ms2.msalign	3620	7038	HCD	10380	4106.39	233	19	14559	14559.5	842	46500000	-1000	sp|P0A763|NDK_ECOLI	Nucleoside diphosphate kinase OS=Escherichia coli (strain K12) OX=83333 GN=ndk PE=1 SV=2	12	143	K.PNAVAKNVIGNIFARFEAAGFKIVGTKMLHLTVEQARGFYAEHDGKPFFDGLVEFMTSGPIVV(SVLEGENAVQRHRDLLGATNPA)[395.4014]NALAGTLRADYADSLTENGTHGSDSVESAAREIAYFFGEGEVCPRTR.	1	-	0	24	23	1.68917e-05	0	0
C:\Users\KyowonJeong\Downloads\apr23\Eclip_1479_MB_ms2.msalign	3621	7039	HCD	10381	4106.58	378	39	28602.7	28602.6	1316	27280000	-1000	sp|P62707|GPMA_ECOLI	2,3-bisphosphoglycerate-dependent phosphoglycerate mutase OS=Escherichia coli (strain K12) OX=83333 GN=gpmA PE=1 SV=2	2	250	M.AVTKLVLVRHGESQWNKENRFTGWYDVDLSEKGVSEAKAAGKLLKEEGYSFDFAYTSVLKRAIHTLWNVLDELDQAWLPVEKSWKLNERHYGALQGLNKAETAEKYGDEQVKQWRRGFAVTPPELTKDDERYPGHDPRYAKLSEKELPLTESLALTIDRVIPYWNETILPRMKSG(ERVII)[194.8872]AAHGNSLRALVKYLDNMSEEEILELNIPTGVPLVYEFDENFKPLKRYYLGNADEIAAKAAAVANQGKAK.	1	-	0	40	26	0.0753012	0.00233281	0.00688073
C:\Users\KyowonJeong\Downloads\apr23\Eclip_1479_MB_ms2.msalign	3623	7055	HCD	10401	4112.18	253	17	15322.8	15322.8	108	6715000000	45.037	sp|P0A763|NDK_ECOLI	Nucleoside diphosphate kinase OS=Escherichia coli (strain K12) OX=83333 GN=ndk PE=1 SV=2	2	143	M.AIERTFSIIKPNAVAKNVIGNIFARFEAAGFKIVGTKMLHLTVEQARGFYAEHDGKPFFDGLVEFMTSGPIVVSVLEGENAVQRHRDLLGATNPANALAGTLRADYADSLTENGTHGSDSVESAAREIAYFFGEGEVCPRTR.	0	-	0	75	46	4.5766e-24	0	0
C:\Users\KyowonJeong\Downloads\apr23\Eclip_1479_MB_ms2.msalign	3627	7091	HCD	10446	4125.15	370	38	28427.7	28428.1	999	26890000	-1000	sp|P62707|GPMA_ECOLI	2,3-bisphosphoglycerate-dependent phosphoglycerate mutase OS=Escherichia coli (strain K12) OX=83333 GN=gpmA PE=1 SV=2	2	250	M.AVTKLVLVRHGESQWNKENRFTGWYDVDLSEKGVSEAKAAGKLLKEEGYSFDFAYTSVLKRAIHTLWNVLDE(LDQAWLPVEKSWKLNERHYGALQGLNKAETAEKYG)[20.3619]DEQVKQWRRGFAVTPPELTKDDERYPGHDPRYAKLSEKELPLTESLALTIDRVIPYWNETILPRMKSGERVIIAAHGNSLRALVKYLDNMSEEEILELNIPTGVPLVYEFDENFKPLKRYYLGNADEIAAKAAAVANQGKAK.	1	-	0	50	31	0.000425632	0	0
C:\Users\KyowonJeong\Downloads\apr23\Eclip_1479_MB_ms2.msalign	3628	7113	HCD	10474	4131.67	427	39	28421.7	28421.6	958	816500000	-60.8703	sp|P62707|GPMA_ECOLI	2,3-bisphosphoglycerate-dependent phosphoglycerate mutase OS=Escherichia coli (strain K12) OX=83333 GN=gpmA PE=1 SV=2	2	250	M.AVTKLVLVRHGESQWNKENRFTGWYDVDLSEKGVSEAKAAGKLLKEEGYSFDFAYTSVLKRAIHTLWNVLDELDQAWLPVEKSWKLNERHYGALQGLNKAETAEKYGDEQVKQWRRGFAVTPPELTKDDERYPGHDPRYAKLSEKELPLTESLALTIDRVIPYWNETILPRMKSGERVIIAAHGNSLRALVKYLDNMSE(EEILELN)[13.9303]IPTGVPLVYEFDENFKPLKRYYLGNADEIAAKAAAVANQGKAK.	1	-	0	60	34	0.000189636	0	0
C:\Users\KyowonJeong\Downloads\apr23\Eclip_1479_MB_ms2.msalign	3630	7179	HCD	10556	4149.92	125	15	15958.1	15958.6	1050	447800000	-70.2284	sp|P0AED0|USPA_ECOLI	Universal stress protein A OS=Escherichia coli (strain K12) OX=83333 GN=uspA PE=1 SV=2	2	144	M.AYKHILIAVDLSPESKVLVEKAVSMARPYNAKVSLIHVDVNYSDLYTGLIDVNLGDMQKRISEETHHALTELSTNAG(Y)[33.4469]PITETLSGSGDLGQVLVDAIKKYDMDLVVCGHHQDFWSKLMSSARQLINTVHVDMLIVPLRDEEE.	1	-	0	21	16	0.00134451	0	0
C:\Users\KyowonJeong\Downloads\apr23\Eclip_1479_MB_ms2.msalign	3631	7180	HCD	10558	4150.25	323	37	28589.8	28589.7	1118	2136000000	-1.15875	sp|P62707|GPMA_ECOLI	2,3-bisphosphoglycerate-dependent phosphoglycerate mutase OS=Escherichia coli (strain K12) OX=83333 GN=gpmA PE=1 SV=2	2	250	M.AVTKLVLVRHGESQWNKENRFTGWYDVDLSEKGVSEAKAAGKLLKEEGYSFDFAYTSVLKRAIHTLWNVLDELDQAWLPVEKSWKLNERHYGALQGLNKAETAEKYGDEQVKQWRRGFAVTPPELTKDDERYPGHDPRYAKLSEKELPLTESLALTIDRVIPYWNETILP(RMKSGERVIIAA)[181.9380]HGNSLRALVKYLDNMSEEEILELNIPTGVPLVYEFDENFKPLKRYYLGNADEIAAKAAAVANQGKAK.	1	-	0	42	25	0.0045852	0	0
C:\Users\KyowonJeong\Downloads\apr23\Eclip_1479_MB_ms2.msalign	3634	7197	HCD	10579	4154.78	117	12	14712.3	14712.5	1164	21010000	-1000	sp|P0AED0|USPA_ECOLI	Universal stress protein A OS=Escherichia coli (strain K12) OX=83333 GN=uspA PE=1 SV=2	15	144	P.ESKVLVEKAVSMARPYNAKVSLIHVDVNYSDLYTGLIDVNLGDMQKRISEETHH(ALTELSTNA)[208.1546]GYPITETLSGSGDLGQVLVDAIKKYDMDLVVCGHHQDFWSKLMSSARQLINTVHVDMLIVPLRDEEE.	1	-	0	20	18	0.00971448	0.000276396	0.000859107
C:\Users\KyowonJeong\Downloads\apr23\Eclip_1479_MB_ms2.msalign	3638	7206	HCD	10590	4157.36	60	5	5682.56	5682.73	891	33890000	-1000	sp|P62707|GPMA_ECOLI	2,3-bisphosphoglycerate-dependent phosphoglycerate mutase OS=Escherichia coli (strain K12) OX=83333 GN=gpmA PE=1 SV=2	200	250	S.(EEEILELN)[33.7934]IPTGVPLVYEFDENFKPLKRYYLGNADEIAAKAAAVANQGKAK.	1	-	0	13	9	4.79984e-05	0	0
C:\Users\KyowonJeong\Downloads\apr23\Eclip_1479_MB_ms2.msalign	3642	7213	HCD	10599	4159.38	265	15	15941.1	15941.1	390	6306000000	39.9992	sp|P0AED0|USPA_ECOLI	Universal stress protein A OS=Escherichia coli (strain K12) OX=83333 GN=uspA PE=1 SV=2	2	144	M.AYKHILIAVDLSPESKVLVEKAVSMARPYNAKVSLIHVDVNYSDLYTGLIDVNLGDMQKRISEETHHALTELSTNAGYPIT(E)[16.0139]TLSGSGDLGQVLVDAIKKYDMDLVVCGHHQDFWSKLMSSARQLINTVHVDMLIVPLRDEEE.	1	-	0	68	46	1.01737e-12	0	0
C:\Users\KyowonJeong\Downloads\apr23\Eclip_1479_MB_ms2.msalign	3643	7216	HCD	10603	4160.12	265	16	15925.1	15925.1	180	8513000000	41.3655	sp|P0AED0|USPA_ECOLI	Universal stress protein A OS=Escherichia coli (strain K12) OX=83333 GN=uspA PE=1 SV=2	2	144	M.AYKHILIAVDLSPESKVLVEKAVSMARPYNAKVSLIHVDVNYSDLYTGLIDVNLGDMQKRISEETHHALTELSTNAGYPITETLSGSGDLGQVLVDAIKKYDMDLVVCGHHQDFWSKLMSSARQLINTVHVDMLIVPLRDEEE.	0	-	0	82	47	2.376e-19	0	0
C:\Users\KyowonJeong\Downloads\apr23\Eclip_1479_MB_ms2.msalign	3645	7221	HCD	10609	4162.02	313	27	28408.6	28407.7	513	13100000000	30.6486	sp|P62707|GPMA_ECOLI	2,3-bisphosphoglycerate-dependent phosphoglycerate mutase OS=Escherichia coli (strain K12) OX=83333 GN=gpmA PE=1 SV=2	2	250	M.AVTKLVLVRHGESQWNKENRFTGWYDVDLSEKGVSEAKAAGKLLKEEGYSFDFAYTSVLKRAIHTLWNVLDELDQAWLPVEKSWKLNERHYGALQGLNKAETAEKYGDEQVKQWRRGFAVTPPELTKDDERYPGHDPRYAKLSEKELPLTESLALTIDRVIPYWNETILPRMKSGERVIIAAHGNSLRALVKYLDNMSEEEILELNIPTGVPLVYEFDENFKPLKRYYLGNADEIAAKAAAVANQGKAK.	0	-	0	55	34	4.8824e-10	0	0
C:\Users\KyowonJeong\Downloads\apr23\Eclip_1479_MB_ms2.msalign	3653	7248	HCD	10644	4169.81	52	7	4999.86	5000.01	1084	5750000	-1000	sp|P62707|GPMA_ECOLI	2,3-bisphosphoglycerate-dependent phosphoglycerate mutase OS=Escherichia coli (strain K12) OX=83333 GN=gpmA PE=1 SV=2	205	250	L.(ELNIPTGV)[-35.6357]PLVYEFDENFKPLKRYYLGNADEIAAKAAAVANQGKAK.	1	-	0	9	8	0.00292746	0	0
C:\Users\KyowonJeong\Downloads\apr23\Eclip_1479_MB_ms2.msalign	3655	7264	HCD	10664	4175.83	18	5	5154.5	5154.65	1238	12710000	-1000	sp|P0AE08|AHPC_ECOLI	Alkyl hydroperoxide reductase C OS=Escherichia coli (strain K12) OX=83333 GN=ahpC PE=1 SV=2	139	187	A.(EGIGRDASDLLRKIKAAQYVASHPGEVCPAKWKEGEATLA)[-32.1067]PSLDLVGKI.	1	-	0	6	5	0.0291705	0.000534474	0.00161681
C:\Users\KyowonJeong\Downloads\apr23\Eclip_1479_MB_ms2.msalign	3656	7287	HCD	10692	4184.61	110	9	6602.71	6602.91	1096	10490000	-1000	sp|P62707|GPMA_ECOLI	2,3-bisphosphoglycerate-dependent phosphoglycerate mutase OS=Escherichia coli (strain K12) OX=83333 GN=gpmA PE=1 SV=2	192	250	L.(VKYLDN)[3.5134]MSEEEILELNIPTGVPLVYEFDENFKPLKRYYLGNADEIAAKAAAVANQGKAK.	1	-	0	19	10	0.00372779	0	0
C:\Users\KyowonJeong\Downloads\apr23\Eclip_1479_MB_ms2.msalign	3659	7298	HCD	10706	4187.86	45	11	12968.1	12968.5	880	52920000	-1000	sp|P0AE08|AHPC_ECOLI	Alkyl hydroperoxide reductase C OS=Escherichia coli (strain K12) OX=83333 GN=ahpC PE=1 SV=2	2	113	M.SLINTKIKPFKNQAFKNGEFIEITEKDTEGRWSVFFFY(PADFTFVCPTELGDVADHYEELQKLGVDVYAVSTDTHFTHKAWHSSSETIAKIKYAMIGDPTGALTRNFDNMRE)[129.1963].D	1	-	0	11	10	3.62027e-05	0	0
C:\Users\KyowonJeong\Downloads\apr23\Eclip_1479_MB_ms2.msalign	3660	7315	HCD	10727	4193.89	45	15	13469.4	13469.2	825	13940000	-1000	sp|P0A8W2|SLYA_ECOLI	Transcriptional regulator SlyA OS=Escherichia coli (strain K12) OX=83333 GN=slyA PE=3 SV=1	27	144	P.LELTQTHWVTLHNIHQLPPDQSQIQLAKAIGIEQPSLVRTLDQLEEKGLISRQTCASDRRAKRIKLTEKAEPLISEMEAVIN(KTRAEILHGISAEELEQ)[149.9951]LITLIAKLEHNIIELQAKG.	1	-	0	11	11	1.19779e-05	0	0
C:\Users\KyowonJeong\Downloads\apr23\Eclip_1479_MB_ms2.msalign	3661	7339	HCD	10757	4201.4	45	4	4360.19	4360.32	1200	5580000	-1000	sp|P0AE08|AHPC_ECOLI	Alkyl hydroperoxide reductase C OS=Escherichia coli (strain K12) OX=83333 GN=ahpC PE=1 SV=2	2	37	M.SLINTKIKPFKNQAFKNGEFIEITEKDTEGRWSVF(F)[99.0957].F	1	-	0	8	8	0.0184953	0.000271003	0.000833333
C:\Users\KyowonJeong\Downloads\apr23\Eclip_1479_MB_ms2.msalign	3662	7342	HCD	10761	4202.71	13	8	10312.2	10312.5	1184	38280000	-1000	sp|P0AE08|AHPC_ECOLI	Alkyl hydroperoxide reductase C OS=Escherichia coli (strain K12) OX=83333 GN=ahpC PE=1 SV=2	92	187	K.(IKYAMIGDPTGALTRNFDNMREDEGLADRATFVVDPQGIIQAIEVTAEGIGRDASDLLRKIKAAQYVASHPGEVCPAKWKEGEATL)[22.1921]APSLDLVGKI.	1	-	0	6	5	0.013339	0.000273823	0.000844595
C:\Users\KyowonJeong\Downloads\apr23\Eclip_1479_MB_ms2.msalign	3663	7404	HCD	10839	4221.76	212	12	12738.4	12739.4	1190	25710000	-1000	sp|P0AC69|GLRX4_ECOLI	Glutaredoxin 4 OS=Escherichia coli (strain K12) OX=83333 GN=grxD PE=1 SV=1	2	115	M.STTIEKIQRQIAENPILLYMKGSPKLPSCGFSAQAVQALAACGERFAYVDILQNPDIRAELPKYANWPTFPQLWVDGELVGGCDIVIEMYQRGELQQLIKETAAKYKSEEPDAE.	0	-	0	16	12	0.0145248	0.000272851	0.000840336
C:\Users\KyowonJeong\Downloads\apr23\Eclip_1479_MB_ms2.msalign	3664	7405	HCD	10840	4222.02	22	25	24226.4	24227.1	1086	15220000	-1000	sp|P0AD42|PGPC_ECOLI	Phosphatidylglycerophosphatase C OS=Escherichia coli (strain K12) OX=83333 GN=pgpC PE=1 SV=1	2	211	M.ATHERRVVFFD(LDGTLHQQDMFGSFLRYLLRRQPLNALLVLPLLPIIAIALLIKGRAARWPMSLLLWGCTFGHSEARLQTLQADFVRWFRDNVTAFPLVQERLTTYLLSSDADIWLITGSPQPLVEAVYFDTPWLPRVNLIASQIQRGYGGWVLTMRCLGHEKVAQLERKIGTPLRLYSGYSDSNQDNPLLY)[-65.6993]FCQHRWRVTPRGELQQLE.	1	-	0	5	5	0.00297319	0	0
C:\Users\KyowonJeong\Downloads\apr23\Eclip_1479_MB_ms2.msalign	3665	7412	HCD	10849	4224.47	27	9	10602.8	10603.1	1138	39020000	-1000	sp|P0AE08|AHPC_ECOLI	Alkyl hydroperoxide reductase C OS=Escherichia coli (strain K12) OX=83333 GN=ahpC PE=1 SV=2	89	187	T.(IAKIKYAMIGDPTGALTRNFDNMREDEGLADRATFVVDPQGIIQAIEVTAEGIGRDASDLLRKIKAAQYVASHPGEVCPAKWKEGEATL)[0.6318]APSLDLVGKI.	1	-	0	7	6	0.00699138	0	0
C:\Users\KyowonJeong\Downloads\apr23\Eclip_1479_MB_ms2.msalign	3666	7439	HCD	10882	4232.87	81	11	10255.1	10255.4	1134	32230000	-1000	sp|P0AE67|CHEY_ECOLI	Chemotaxis protein CheY OS=Escherichia coli (strain K12) OX=83333 GN=cheY PE=1 SV=2	2	94	M.ADKELKFLVVDDFSTMRRIVRNLLKELGFNNVEEAEDGVDALNKLQ(AGGYGFVISDWNMPNMDG)[-40.8575]LELLKTIRADGAMSALPVLMVTAEAKKEN.I	1	-	0	11	11	0.00653113	0	0
C:\Users\KyowonJeong\Downloads\apr23\Eclip_1479_MB_ms2.msalign	3668	7460	HCD	10909	4239.26	212	13	13989.2	13989.3	380	139700000	-1000	sp|P0AE67|CHEY_ECOLI	Chemotaxis protein CheY OS=Escherichia coli (strain K12) OX=83333 GN=cheY PE=1 SV=2	2	129	M.ADKELKFLVVDDFSTMRRIVRNLLKELGFNNVEEAEDGVDALNKLQAGGYGFVISD(W)[32.0427]NMPNMDGLELLKTIRADGAMSALPVLMVTAEAKKENIIAAAQAGASGYVVKPFTAATLEEKLNKIFEKLGM.	1	-	0	56	37	6.42912e-13	0	0
C:\Users\KyowonJeong\Downloads\apr23\Eclip_1479_MB_ms2.msalign	3670	7507	HCD	10967	4251.51	358	22	21514.2	21513.3	907	313100000	-35.8195	sp|P41407|AZOR_ECOLI	FMN-dependent NADH-azoreductase OS=Escherichia coli (strain K12) OX=83333 GN=azoR PE=1 SV=3	2	201	M.SKVLVLKSSILAGYSQSNQLSDYFVEQWREKHSADEITVRDLAANPIPVLDGELVGALRPSDAPLTPRQQEALALSDELIAELKAHDVIVIAAPMYNFNISTQLKNYFDLVARAGVTFRYTENGPEGLVTGKKAIVITSRGGIHKDGPTDLVTPYLSTFLGFIGITDVKFVFAEGIAYGPEMAAKAQSDAKAAIDSIVSA.	0	-	0	32	24	6.7862e-05	0	0
C:\Users\KyowonJeong\Downloads\apr23\Eclip_1479_MB_ms2.msalign	3671	7528	HCD	10994	4257.88	57	7	8167.24	8167.48	307	272800000	-1000	sp|P0AD24|YEJL_ECOLI	UPF0352 protein YejL OS=Escherichia coli (strain K12) OX=83333 GN=yejL PE=1 SV=1	2	75	M.PQISRYSDEQVEQLLA(ELLNVLEKHKAPTDLSLMVL)[15.2347]GNMVTNLINTSIAPAQRQAIANSFARALQSSINEDKAH.	1	-	0	20	20	5.72105e-15	0	0
C:\Users\KyowonJeong\Downloads\apr23\Eclip_1479_MB_ms2.msalign	3672	7552	HCD	11024	4265.26	124	31	26740.2	26740.5	959	34770000	-851.642	sp|P23721|SERC_ECOLI	Phosphoserine aminotransferase OS=Escherichia coli (strain K12) OX=83333 GN=serC PE=1 SV=4	120	362	F.(DAKVTVD)[72.0012]GLRAVKPMREWQLSDNAAYMHYCPNETIDGIAIDETPDFGADVVVAADFSSTILSRPIDVSRYGVIYAGAQKNIGPAGLTIVIVREDLLGKANIACPSILDYSILNDNGSMFNTPPTFAWYLSGLVFKWLKANGGVAEMDKINQQKAELLYGVIDNSDFYRNDVAKANRSRMNVPFQLADSALDKLFLEESFAAGLHALKGHRVVGGMRASIYNAMPLEGVKALTDFMVEFERRHG.	1	-	0	22	16	0.000189917	0	0
C:\Users\KyowonJeong\Downloads\apr23\Eclip_1479_MB_ms2.msalign	3674	7571	HCD	11047	4270.38	206	13	13973.3	13973.3	290	1449000000	1000.36	sp|P0AE67|CHEY_ECOLI	Chemotaxis protein CheY OS=Escherichia coli (strain K12) OX=83333 GN=cheY PE=1 SV=2	2	129	M.ADKELKFLVVDDFSTMRRIVRNLLKELGFNNVEEAEDGVDALNKLQAGGYGFVISDWNMPNMDGLELLKTIRAD(GAMSAL)[16.0075]PVLMVTAEAKKENIIAAAQAGASGYVVKPFTAATLEEKLNKIFEKLGM.	1	-	0	73	44	1.97269e-15	0	0
C:\Users\KyowonJeong\Downloads\apr23\Eclip_1479_MB_ms2.msalign	3675	7572	HCD	11049	4270.73	91	6	5997.43	5997.61	347	39630000	-1000	sp|P0AE67|CHEY_ECOLI	Chemotaxis protein CheY OS=Escherichia coli (strain K12) OX=83333 GN=cheY PE=1 SV=2	2	56	M.ADKELKFLVVDDFSTMRRIVRNLLKELGFNNVEEAEDGVDALNKLQAGGYGFV(IS)[-144.5783].D	1	-	0	33	21	1.01341e-13	0	0
C:\Users\KyowonJeong\Downloads\apr23\Eclip_1479_MB_ms2.msalign	3676	7574	HCD	11051	4271.15	60	5	3810.92	3811.03	1255	6429000	-1000	sp|P23721|SERC_ECOLI	Phosphoserine aminotransferase OS=Escherichia coli (strain K12) OX=83333 GN=serC PE=1 SV=4	330	362	R.(VVGGMRASIYNAM)[131.1908]PLEGVKALTDFMVEFERRHG.	1	-	0	8	8	0.0367218	0.000530645	0.0015949
C:\Users\KyowonJeong\Downloads\apr23\Eclip_1479_MB_ms2.msalign	3677	7651	HCD	11148	4295.51	294	20	20605.3	20605.5	953	23950000	-1000	sp|P0A6N4|EFP_ECOLI	Elongation factor P OS=Escherichia coli (strain K12) OX=83333 GN=efp PE=1 SV=2	2	188	M.ATYYSNDFRAGLKI(MLDGEPYAVEASEFVKP)[158.1229]GKGQAFARVKLRRLLTGTRVEKTFKSTDSAEGADVVDMNLTYLYNDGEFWHFMNNETFEQLSADAKAIGDNAKWLLDQAECIVTLWNGQPISVTPPNFVELEIVDTDPGLKGDTAGTGGKPATLSTGAVVKVPLFVQIGEVIKVDTRSGEYVSRVK.	1	-	0	34	26	0.000169019	0	0
C:\Users\KyowonJeong\Downloads\apr23\Eclip_1479_MB_ms2.msalign	3678	7657	HCD	11156	4297.35	77	14	13716.5	13716.7	888	9105000	-1000	sp|P0A6N4|EFP_ECOLI	Elongation factor P OS=Escherichia coli (strain K12) OX=83333 GN=efp PE=1 SV=2	61	188	D.SAEGADVVDMNLTYLYNDGEFWHFMNNETFEQLSADAKAIGDNAKWLLDQAECIVT(LWNGQPISVT)[-123.1899]PPNFVELEIVDTDPGLKGDTAGTGGKPATLSTGAVVKVPLFVQIGEVIKVDTRSGEYVSRVK.	1	-	0	16	14	4.54721e-05	0	0
C:\Users\KyowonJeong\Downloads\apr23\Eclip_1479_MB_ms2.msalign	3680	7676	HCD	11180	4302.5	285	18	19715.6	19715.6	321	3294000000	29.1551	sp|P69503|APT_ECOLI	Adenine phosphoribosyltransferase OS=Escherichia coli (strain K12) OX=83333 GN=apt PE=1 SV=1	2	183	M.TATAQQLEYLKNSIKSIQDYPKPGILFRDVTSLLEDPKAYALSIDLLVERYKNAGITKVVGTEARGFLFGAPVALGLGVGFVPVRKPGKLPRETISETYDLEYGTDQLEIHVDAIKPGDKVLVVDDLLATGGTIEATVKLIRRLGGEVADAAFIINLFDLGGEQRLEKQGITSYSLVPFPGH.	0	-	0	57	40	1.03124e-14	0	0
C:\Users\KyowonJeong\Downloads\apr23\Eclip_1479_MB_ms2.msalign	3683	7688	HCD	11195	4305.9	232	15	13957.3	13957.2	95	3655000000	38.7954	sp|P0AE67|CHEY_ECOLI	Chemotaxis protein CheY OS=Escherichia coli (strain K12) OX=83333 GN=cheY PE=1 SV=2	2	129	M.ADKELKFLVVDDFSTMRRIVRNLLKELGFNNVEEAEDGVDALNKLQAGGYGFVISDWNMPNMDGLELLKTIRADGAMSALPVLMVTAEAKKENIIAAAQAGASGYVVKPFTAATLEEKLNKIFEKLGM.	0	-	0	78	42	4.207e-25	0	0
C:\Users\KyowonJeong\Downloads\apr23\Eclip_1479_MB_ms2.msalign	3688	7703	HCD	11213	4309.9	145	13	15665.8	15666.9	484	1176000000	28.1384	sp|P03817|MIOC_ECOLI	Protein MioC OS=Escherichia coli (strain K12) OX=83333 GN=mioC PE=1 SV=4	2	147	M.ADITLISGSTLGGAEYVAEHLAEKLEEAGFTTETLHGPLLEDLPASGIWLVISSTHGAGDIPDNLSPFYEALQEQKPDLSAVRFGAIGIGSREYDTFCGAIDKLEAELKNSGAKQTGETLKINILDHDIPEDPAEEWLGSWVNLLK.	0	-	0	28	25	1.21124e-10	0	0
C:\Users\KyowonJeong\Downloads\apr23\Eclip_1479_MB_ms2.msalign	3691	7708	HCD	11220	4311.41	84	7	8153.26	8152.25	88	2130000000	50.9691	sp|P0AD24|YEJL_ECOLI	UPF0352 protein YejL OS=Escherichia coli (strain K12) OX=83333 GN=yejL PE=1 SV=1	2	75	M.PQISRYSDEQVEQLLAELLNVLEKHKAPTDLSLMVLGNMVTNLINTSIAPAQRQAIANSFARALQSSINEDKAH.	0	-	0	35	31	6.131e-26	0	0
C:\Users\KyowonJeong\Downloads\apr23\Eclip_1479_MB_ms2.msalign	3699	7744	HCD	11265	4322	236	20	21119.5	21120.1	1202	566200000	-98.3737	sp|P0AGD3|SODF_ECOLI	Superoxide dismutase [Fe] OS=Escherichia coli (strain K12) OX=83333 GN=sodB PE=1 SV=2	2	193	M.SFELPALPYAKDALAPHISAETIEYHYGKHHQTYVTNLNNLIKGTAFEGKSLEEIIRSSEGGVFNNAAQVWNHTFYWNCLAPNAGGEPTGKVAEAIAASFGS(FADFKAQFTDAAIKNFGSGWTWLVKNSDGKLAIVSTSNA)[-1.3900]GTPLTTDATPLLTVDVWEHAYYIDYRNARPGYLEHFWALVNWEFVAKNLAA.	1	-	0	23	19	0.0187391	0.000270856	0.000831947
C:\Users\KyowonJeong\Downloads\apr23\Eclip_1479_MB_ms2.msalign	3701	7769	HCD	11296	4330.32	174	11	11681.1	11681	555	685300000	19.103	sp|P0AA25|THIO_ECOLI	Thioredoxin 1 OS=Escherichia coli (strain K12) OX=83333 GN=trxA PE=1 SV=2	2	109	M.SDKIIHLTDDSFDTDVLKADGAILVDFWAEW(CGPCKM)[12.9739]IAPILDEIADEYQGKLTVAKLNIDQNPGTAPKYGIRGIPTLLLFKNGEVAATKVGALSKGQLKEFLDANLA.	1	-	0	34	24	2.39964e-09	0	0
C:\Users\KyowonJeong\Downloads\apr23\Eclip_1479_MB_ms2.msalign	3703	7829	HCD	11371	4348.61	179	11	10779.7	10779.8	1151	60020000	-1000	sp|P61889|MDH_ECOLI	Malate dehydrogenase OS=Escherichia coli (strain K12) OX=83333 GN=mdh PE=1 SV=1	211	312	G.TEVVEAKAGGGSAT(L)[17.3181]SMGQAAARFGLSLVRALQGEQGVVECAYVEGDGQYARFFSQPLLLGKNGVEERKSIGTLSAFEQNALEGMLDTLKKDIALGEEFVNK.	1	-	0	23	19	0.00865305	0.000277701	0.00086881
C:\Users\KyowonJeong\Downloads\apr23\Eclip_1479_MB_ms2.msalign	3704	7833	HCD	11376	4349.68	255	31	29479.7	29479.6	1280	41440000	-432.009	sp|P61889|MDH_ECOLI	Malate dehydrogenase OS=Escherichia coli (strain K12) OX=83333 GN=mdh PE=1 SV=1	31	312	L.SLYDIAPVTPGVAVDLSHIPTAVKIKGFSGEDATPALEGADVVLISAGVARKPGMDRSDLF(NVNAGIVKNLVQQVAKTCPKA)[50.0601]CIGIITNPVNTTVAIAAEVLKKAGVYDKNKLFGVTTLDIIRSNTFVAELKGKQPGEVEVPVIGGHSGVTILPLLSQVPGVSFTEQEVADLTKRIQNAGTEVVEAKAGGGSATLSMGQAAARFGLSLVRALQGEQGVVECAYVEGDGQYARFFSQPLLLGKNGVEERKSIGTLSAFEQNALEGMLDTLKKDIALGEEFVNK.	1	-	0	29	22	0.0464166	0.00157936	0.00470588
C:\Users\KyowonJeong\Downloads\apr23\Eclip_1479_MB_ms2.msalign	3705	7834	HCD	11377	4350.02	92	5	5577.89	5578.06	834	17060000	-1000	sp|P61889|MDH_ECOLI	Malate dehydrogenase OS=Escherichia coli (strain K12) OX=83333 GN=mdh PE=1 SV=1	1	56	.MKVAVLGAAGGIGQALALLLKTQLPSGSELSLYDIA(PVTPGVAVDLSHIPTAVKIK)[-13.1182].G	1	-	0	12	11	1.46233e-05	0	0
C:\Users\KyowonJeong\Downloads\apr23\Eclip_1479_MB_ms2.msalign	3706	7838	HCD	11382	4351	171	30	26228.6	26228.8	1078	12440000	-1000	sp|P61889|MDH_ECOLI	Malate dehydrogenase OS=Escherichia coli (strain K12) OX=83333 GN=mdh PE=1 SV=1	62	312	E.DATPALEGADVV(LISAGVARKPGMDRSDLFNVNAGIVKNLVQQVAKTCPKACIGIITNPVNTTVAIAAEVLKKAGVYD)[-38.0678]KNKLFGVTTLDIIRSNTFVAELKGKQPGEVEVPVIGGHSGVTILPLLSQVPGVSFTEQEVADLTKRIQNAGTEVVEAKAGGGSATLSMGQAAARFGLSLVRALQGEQGVVECAYVEGDGQYARFFSQPLLLGKNGVEERKSIGTLSAFEQNALEGMLDTLKKDIALGEEFVNK.	1	-	0	25	19	0.00267217	0	0
C:\Users\KyowonJeong\Downloads\apr23\Eclip_1479_MB_ms2.msalign	3707	7843	HCD	11388	4352.32	192	10	11548.4	11548.3	1341	9930000	-1000	sp|P61889|MDH_ECOLI	Malate dehydrogenase OS=Escherichia coli (strain K12) OX=83333 GN=mdh PE=1 SV=1	1	116	.MKVAVLGAAGGIGQALALLLKTQLPSGSELSLYDIAPVTPGVAVDLSHIPTAVKIKGFSGEDATPALEGADVVLISAGVARKPGMDRSDLF(NVNAGIVKNLVQQVAKTC)[-135.0619]PKACIGI.I	1	-	0	19	15	0.0879121	0.00334534	0.00978179
C:\Users\KyowonJeong\Downloads\apr23\Eclip_1479_MB_ms2.msalign	3708	7850	HCD	11397	4354.54	41	2	2487.7	2487.77	1207	1787000	-1000	sp|P61889|MDH_ECOLI	Malate dehydrogenase OS=Escherichia coli (strain K12) OX=83333 GN=mdh PE=1 SV=1	1	27	.MKVAVLGAAGGIGQALALLLKTQL(PSG)[-88.7371].S	1	-	0	6	6	0.0197973	0.000270343	0.0008285
C:\Users\KyowonJeong\Downloads\apr23\Eclip_1479_MB_ms2.msalign	3709	7863	HCD	11413	4358.83	107	5	6466.64	6466.83	835	9420000	-1000	sp|P61889|MDH_ECOLI	Malate dehydrogenase OS=Escherichia coli (strain K12) OX=83333 GN=mdh PE=1 SV=1	1	65	.MKVAVLGAAGGIGQALALLLKTQLPSGSELSLYDIA(PVTPGVAVDLSHIPTAVKIKGFSGEDATP)[14.3047].A	1	-	0	14	13	1.49187e-05	0	0
C:\Users\KyowonJeong\Downloads\apr23\Eclip_1479_MB_ms2.msalign	3710	7868	HCD	11420	4360.36	73	32	32333.3	32333.7	726	2889000000	21.2121	sp|P61889|MDH_ECOLI	Malate dehydrogenase OS=Escherichia coli (strain K12) OX=83333 GN=mdh PE=1 SV=1	1	312	.MKVAVLGAAGGIGQALALLLKTQLPSGSELSLYDIAPVTPGVAVDLSHIPTAVKIKGFSGEDATPALEGADVVLISAGVARKPGMDRSDLFNVNAGIVKNLVQQVAKTCPKACIGIITNPVNTTVAIAAEVLKKAGVYDKNKLFGVTTLDIIRSNTFVAELKGKQPGEVEVPVIGGHSGVTI(LPLLSQVPGVSFTEQEVADLTKRIQNAGTEVVEAKAGGGSATLSMGQAAARFGLSLVRALQGEQGVVECAYVE)[16.4436]GDGQYARFFSQPLLLGKNGVEERKSIGTLSAFEQNALEGMLDTLKKDIALGEEFVNK.	1	-	0	14	14	8.46492e-07	0	0
C:\Users\KyowonJeong\Downloads\apr23\Eclip_1479_MB_ms2.msalign	3711	7872	HCD	11425	4361.39	252	30	32316.2	32317.2	580	6414000000	28.5882	sp|P61889|MDH_ECOLI	Malate dehydrogenase OS=Escherichia coli (strain K12) OX=83333 GN=mdh PE=1 SV=1	1	312	.MKVAVLGAAGGIGQALALLLKTQLPSGSELSLYDIAPVTPGVAVDLSHIPTAVKIKGFSGEDATPALEGADVVLISAGVARKPGMDRSDLFNVNAGIVKNLVQQVAKTCPKACIGIITNPVNTTVAIAAEVLKKAGVYDKNKLFGVTTLDIIRSNTFVAELKGKQPGEVEVPVIGGHSGVTILPLLSQVPGVSFTEQEVADLTKRIQNAGTEVVEAKAGGGSATLSMGQAAARFGLSLVRALQGEQGVVECAYVEGDGQYARFFSQPLLLGKNGVEERKSIGTLSAFEQNALEGMLDTLKKDIALGEEFVNK.	0	-	0	40	27	6.3564e-09	0	0
C:\Users\KyowonJeong\Downloads\apr23\Eclip_1479_MB_ms2.msalign	3712	7880	HCD	11435	4363.91	44	8	10776.1	10776.1	1120	32840000	-1000	sp|P61889|MDH_ECOLI	Malate dehydrogenase OS=Escherichia coli (strain K12) OX=83333 GN=mdh PE=1 SV=1	1	108	.MKVAVLGAAGGIGQALALLLKTQLPSGSELSLYDIAP(VTPGVAVDLSHIPTAVKIKGFSGEDATPALEGADVVLISAGVARKPGMD)[-121.8917]RSDLFNVNAGIVKNLVQQVAKT.C	1	-	0	8	8	0.00468365	0	0
C:\Users\KyowonJeong\Downloads\apr23\Eclip_1479_MB_ms2.msalign	3714	7888	HCD	11445	4366.19	423	35	31419	31419.7	1093	109500000	-515.468	sp|P61889|MDH_ECOLI	Malate dehydrogenase OS=Escherichia coli (strain K12) OX=83333 GN=mdh PE=1 SV=1	11	312	G.GIGQALALLLKTQLPSGSELSLYDIAPVTPGVAVDLSHIPTAVKIKGFSGEDATPALEGADVVLISAGVARKPGMDRSDLFNVNAGIVKNLVQQVAKTCPKACIGIITNPVNTTVAIAAEVLKKAGVYDKNKLFGVTTLDIIRSNTFVAELKGKQPGEVEVPVIGGHSGVTILPLLSQVPGVSFTEQEVADLTKRIQNAGTEVVEAKAGGGSATLSMGQAAARFGLSLVRALQGEQGVVECAYVEGDGQYARFFSQPLLLGKNGVEERKSIGTLSAFEQNALEGMLDTLKKDIALGEEFVNK.	0	-	0	34	26	0.00320982	0	0
C:\Users\KyowonJeong\Downloads\apr23\Eclip_1479_MB_ms2.msalign	3715	7892	HCD	11450	4367.12	59	5	3591.14	3591.24	1054	11690000	-1000	sp|P61889|MDH_ECOLI	Malate dehydrogenase OS=Escherichia coli (strain K12) OX=83333 GN=mdh PE=1 SV=1	280	312	K.(SIGTLSAFEQ)[10.4093]NALEGMLDTLKKDIALGEEFVNK.	1	-	0	10	8	0.00146914	0	0
C:\Users\KyowonJeong\Downloads\apr23\Eclip_1479_MB_ms2.msalign	3716	7922	HCD	11487	4375.22	78	6	5676.91	5676.91	1185	5539000	-1000	sp|P0A7K2|RL7_ECOLI	50S ribosomal protein L7/L12 OS=Escherichia coli (strain K12) OX=83333 GN=rplL PE=1 SV=2	1	54	.MSITKDQIIEAVAAMSVMDVVELISAMEEKFGVSAAAAVAVAAGP(VEAAEEKTE)[170.1618].F	1	-	0	5	8	0.01375	0.000273448	0.000843882
C:\Users\KyowonJeong\Downloads\apr23\Eclip_1479_MB_ms2.msalign	3717	7979	HCD	11558	4393.81	103	6	6356.95	6357.01	964	9829000	-1000	sp|P0AA25|THIO_ECOLI	Thioredoxin 1 OS=Escherichia coli (strain K12) OX=83333 GN=trxA PE=1 SV=2	2	57	M.SDKIIHLTDDSFDTDVLKADGAILVDFWAEWCGPCKMIAPILDEIADEY(QGKLTVA)[162.9845].K	1	-	0	14	12	0.000201506	0	0
C:\Users\KyowonJeong\Downloads\apr23\Eclip_1479_MB_ms2.msalign	3718	7988	HCD	11570	4397.48	26	5	5896.05	5896.22	936	46720000	-1000	sp|P0A862|TPX_ECOLI	Thiol peroxidase OS=Escherichia coli (strain K12) OX=83333 GN=tpx PE=1 SV=2	113	168	A.EFLQAYGVAIAD(GPLKGLAARAVVVIDENDNVIFSQLVDEITT)[-47.8809]EPDYEAALAVLKA.	1	-	0	9	8	0.000126665	0	0
C:\Users\KyowonJeong\Downloads\apr23\Eclip_1479_MB_ms2.msalign	3719	8021	HCD	11611	4408.34	183	14	16165.6	16165.4	1142	97910000	-1000	sp|P61714|RISB_ECOLI	6,7-dimethyl-8-ribityllumazine synthase OS=Escherichia coli (strain K12) OX=83333 GN=ribE PE=1 SV=1	1	156	.MNIIEANVATPDARVAITIARFNNFINDSLLEGAIDALKRIGQVKDENITVVWVPGAY(EL)[18.7947]PLAAGALAKTGKYDAVIALGTVIRGGTAHFEYVAGGASNGLAHVAQDSEIPVAFGVLTTESIEQAIERAGTKAGNKGAEAALTALEMINVLKAIKA.	1	-	0	17	16	0.00751319	0	0
C:\Users\KyowonJeong\Downloads\apr23\Eclip_1479_MB_ms2.msalign	3721	8062	HCD	11662	4420.92	81	13	16147.6	16146.6	281	2926000000	25.9087	sp|P61714|RISB_ECOLI	6,7-dimethyl-8-ribityllumazine synthase OS=Escherichia coli (strain K12) OX=83333 GN=ribE PE=1 SV=1	1	156	.MNIIEANVATPDARVAITIARFNNFINDSLLEGAIDALKRIGQVKDENITVVWVPGAYELPLAAGALAKTGKYDAVIALGTVIRGGTAHFEYVAGGASNGLAHVAQDSEIPVAFGVLTTESIEQAIERAGTKAGNKGAEAALTALEMINVLKAIKA.	0	-	0	35	28	7.5306e-16	0	0
C:\Users\KyowonJeong\Downloads\apr23\Eclip_1479_MB_ms2.msalign	3724	8084	HCD	11690	4427.03	96	12	17690.2	17690.1	222	24100000000	48.682	sp|P0A862|TPX_ECOLI	Thiol peroxidase OS=Escherichia coli (strain K12) OX=83333 GN=tpx PE=1 SV=2	2	168	M.SQTVHFQGNPVT(VANSIPQAGSKAQTFTLVAKDL)[-3.0419]SDVTLGQFAGKRKVLNIFPSIDTGVCAASVRKFNQLATEIDNTVVLCISADLPFAQSRFCGAEGLNNVITLSTFRNAEFLQAYGVAIADGPLKGLAARAVVVIDENDNVIFSQLVDEITTEPDYEAALAVLKA.	1	-	0	35	31	1.34285e-17	0	0
C:\Users\KyowonJeong\Downloads\apr23\Eclip_1479_MB_ms2.msalign	3730	8123	HCD	11738	4438.75	26	2	2529.89	2529.96	887	9062000	-1000	sp|P0A862|TPX_ECOLI	Thiol peroxidase OS=Escherichia coli (strain K12) OX=83333 GN=tpx PE=1 SV=2	146	168	I.(FSQLVDEI)[7.6828]TTEPDYEAALAVLKA.	1	-	0	9	8	4.48498e-05	0	0
C:\Users\KyowonJeong\Downloads\apr23\Eclip_1479_MB_ms2.msalign	3731	8126	HCD	11742	4439.96	25	2	2382.05	2382.12	1015	4625000	-1000	sp|P0A862|TPX_ECOLI	Thiol peroxidase OS=Escherichia coli (strain K12) OX=83333 GN=tpx PE=1 SV=2	147	168	F.(SQLVDEIT)[6.9068]TEPDYEAALAVLKA.	1	-	0	7	6	0.000658143	0	0
C:\Users\KyowonJeong\Downloads\apr23\Eclip_1479_MB_ms2.msalign	3732	8147	HCD	11768	4448.24	20	4	5500.3	5500.46	1143	2405000	-1000	sp|P0A862|TPX_ECOLI	Thiol peroxidase OS=Escherichia coli (strain K12) OX=83333 GN=tpx PE=1 SV=2	116	168	L.(QAYGVAIADGPLKGLAARAVVVIDENDNVIFSQLVDEIT)[-54.4439]TEPDYEAALAVLKA.	1	-	0	5	5	0.00751818	0	0
C:\Users\KyowonJeong\Downloads\apr23\Eclip_1479_MB_ms2.msalign	3739	8236	HCD	11880	4478.72	42	6	4900.48	4900.63	1337	2979000	-1000	sp|P0A7K2|RL7_ECOLI	50S ribosomal protein L7/L12 OS=Escherichia coli (strain K12) OX=83333 GN=rplL PE=1 SV=2	2	48	M.(S)[Acetyl]ITKDQIIEAVA(AMSVMDVVELISAMEEKF)[170.2171]GVSAAAAVAVAAGPVEA.A	1	-	0	7	7	0.0862399	0.00309278	0.00904977
C:\Users\KyowonJeong\Downloads\apr23\Eclip_1479_MB_ms2.msalign	3740	8242	HCD	11887	4480.58	155	12	12212.5	12212.9	723	1342000000	30.0952	sp|P0A7K2|RL7_ECOLI	50S ribosomal protein L7/L12 OS=Escherichia coli (strain K12) OX=83333 GN=rplL PE=1 SV=2	2	121	M.(S)[Acetyl]ITKDQIIEAVAAMS(VMDVVELISAMEEKFGVSA)[14.3736]AAAVAVAAGPVEAAEEKTEFDVILKAAGANKVAVIKAVRGATGLGLKEAKDLVESAPAALKEGVSKDDAEALKKALEEAGAEVEVK.	1	-	0	29	19	7.79715e-07	0	0
C:\Users\KyowonJeong\Downloads\apr23\Eclip_1479_MB_ms2.msalign	3744	8259	HCD	11908	4485.73	29	6	6110.23	6110.14	1159	52880000	-1000	sp|P0A7K2|RL7_ECOLI	50S ribosomal protein L7/L12 OS=Escherichia coli (strain K12) OX=83333 GN=rplL PE=1 SV=2	2	60	M.(S)[Acetyl]ITKDQIIEAVAAMSVMDVVELISAMEEKFGVSAAAAVAVAAGPVEAAEEK(TEFDVILK)[-23.0063].A	1	-	0	9	8	0.0093965	0.000276932	0.000862813
C:\Users\KyowonJeong\Downloads\apr23\Eclip_1479_MB_ms2.msalign	3745	8356	HCD	12030	4516.21	48	20	22267.8	22268.2	641	296600000	-136.805	sp|P0A955|ALKH_ECOLI	KHG/KDPG aldolase OS=Escherichia coli (strain K12) OX=83333 GN=eda PE=1 SV=1	1	213	.MKNWKTSAESILTTGPVVPVIVVKKLEHAVPMAKALVAGGVRVLEVTLRTECAVDAIRAIAKEVPEAIVGAGTVL(NPQQLAEVTEAGAQFAI)[-1.6758]SPGLTEPLLKAATEGTIPLIPGISTVSELMLGMDYGLKEFKFFPAEANGGVKALQAIAGPFSQVRFCPTGGISPANYRDYLALKSVLCIGGSWLVPADALEAGDYDRITKLAREAVEGAKL.	1	-	0	19	13	4.16838e-08	0	0
C:\Users\KyowonJeong\Downloads\apr23\Eclip_1479_MB_ms2.msalign	3747	8365	HCD	12041	4518.44	163	17	19593.5	19593.5	464	700500000	14.9708	sp|P61949|FLAV_ECOLI	Flavodoxin 1 OS=Escherichia coli (strain K12) OX=83333 GN=fldA PE=1 SV=2	2	176	M.AITGIFFGSDTGNTENIAKMIQKQLGKDVADVHDIAKSSKEDLEAYDILLLGIPTWYYGEAQCDWDDFFPTLEEIDFNGKLVALFGCGDQEDYAEYFCDALGTIRDIIEPRGATIVGHWPTAGYHFEASKGLADDDHFVGLAIDEDRQPELTAERVEKWVKQISEELHLDEILNA.	0	-	0	40	25	4.6312e-11	0	0
C:\Users\KyowonJeong\Downloads\apr23\Eclip_1479_MB_ms2.msalign	3748	8372	HCD	12050	4520.25	250	19	15014.7	15013.8	1279	162000000	-523.401	sp|P0A7G2|RBFA_ECOLI	30S ribosome-binding factor OS=Escherichia coli (strain K12) OX=83333 GN=rbfA PE=1 SV=2	2	133	M.AKEFGRPQRVAQEMQKEIALILQREIKDPRLGMMTTVSGVEMSRDLAYAKVYVTFLNDKDEDAVKAGIKALQEASGFIRSLLGKAMRLRIVPELTFFYDNSLVEGMRMSNLVTSVVKHDEERRVNPDDSKED.	0	-	0	14	11	0.04596	0.00157978	0.00470958
C:\Users\KyowonJeong\Downloads\apr23\Eclip_1479_MB_ms2.msalign	3749	8455	HCD	12153	4544.82	86	10	10129	10129.3	1209	40120000	-1000	sp|P0A6P9|ENO_ECOLI	Enolase OS=Escherichia coli (strain K12) OX=83333 GN=eno PE=1 SV=2	338	432	N.(SILIKFNQIGSLTETLAAIKMAKDAGYTA)[24.9715]VISHRSGETEDATIADLAVGTAAGQIKTGSMSRSDRVAKYNQLIRIEEALGEKAPYNGRKEIKGQA.	1	-	0	12	10	0.0202511	0.000270197	0.00082713
C:\Users\KyowonJeong\Downloads\apr23\Eclip_1479_MB_ms2.msalign	3750	8462	HCD	12162	4547.01	163	13	13488.5	13488.9	1048	17480000	-1000	sp|P0A6P9|ENO_ECOLI	Enolase OS=Escherichia coli (strain K12) OX=83333 GN=eno PE=1 SV=2	2	134	M.SKIVKIIGREIIDSRGNPTVEAEVHLEGGFVGMAAAPSGASTGSREALELRDGDKSRFLGKGVTKAVAAVN(GPIAQA)[-99.3001]LIGKDAKDQAGIDKIMIDLDGTENKSKFGANAILAVSLANAKAAAAAKGMPLYEHI.A	1	-	0	23	16	0.00127424	0	0
C:\Users\KyowonJeong\Downloads\apr23\Eclip_1479_MB_ms2.msalign	3751	8469	HCD	12171	4549.66	50	9	8917	8917.27	1121	17030000	-1000	sp|P0A6P9|ENO_ECOLI	Enolase OS=Escherichia coli (strain K12) OX=83333 GN=eno PE=1 SV=2	2	86	M.SKIVKIIGREIIDSRGNPTVEAEVHLEGGFVG(MAAAPSGASTGSREALELRDGDKSRF)[250.6292]LGKGVTKAVAAVNGPIAQALIGKDAKD.Q	1	-	0	11	8	0.00473148	0	0
C:\Users\KyowonJeong\Downloads\apr23\Eclip_1479_MB_ms2.msalign	3752	8477	HCD	12181	4552.43	78	6	6578.78	6578.97	910	52450000	-1000	sp|P0A870|TALB_ECOLI	Transaldolase B OS=Escherichia coli (strain K12) OX=83333 GN=talB PE=1 SV=2	2	63	M.TDKLTSLRQYTTVVADTGDIAAMKLYQ(PQDA)[-269.5589]TTNPSLILNAAQIPEYRKLIDDAVAWAKQQS.N	1	-	0	11	11	7.03998e-05	0	0
C:\Users\KyowonJeong\Downloads\apr23\Eclip_1479_MB_ms2.msalign	3753	8492	HCD	12200	4556.6	90	16	16197.1	16197.6	1198	18990000	-1000	sp|P0A6P9|ENO_ECOLI	Enolase OS=Escherichia coli (strain K12) OX=83333 GN=eno PE=1 SV=2	283	432	K.QYPIVSIEDGL(DESDWDGFAYQTKVLGDKIQLVGDDLFVTNTKILKEGIEKGIANSILIKFNQIGSLTETLAAIKMAKDAGYTAVISHRSGETEDATI)[14.1710]ADLAVGTAAGQIKTGSMSRSDRVAKYNQLIRIEEALGEKAPYNGRKEIKGQA.	1	-	0	13	11	0.0169939	0.00027137	0.000834725
C:\Users\KyowonJeong\Downloads\apr23\Eclip_1479_MB_ms2.msalign	3754	8494	HCD	12202	4557.18	157	16	14019.7	14019.5	1167	44560000	-638.93	sp|P0A6P9|ENO_ECOLI	Enolase OS=Escherichia coli (strain K12) OX=83333 GN=eno PE=1 SV=2	2	136	M.SKIVKIIGREIIDSRGNPTVEAEVHLEGGFVGMAAAPSGASTGSREALELRDGDKSRFLGKGVTKAVAAVNGPIAQALIGKDAKDQAGIDKIMIDLDGTENKSKFGANAILAVSLANAKAAAAAKGMPLY(EHIAE)[231.1685].L	1	-	0	22	16	0.0105262	0.000275938	0.000856898
C:\Users\KyowonJeong\Downloads\apr23\Eclip_1479_MB_ms2.msalign	3755	8497	HCD	12206	4557.91	32	2	2039.56	2039.62	1224	7345000	-1000	sp|P0A7K2|RL7_ECOLI	50S ribosomal protein L7/L12 OS=Escherichia coli (strain K12) OX=83333 GN=rplL PE=1 SV=2	2	20	M.(S)[Acetyl]ITKDQIIEAVAA(MSVMDV)[-22.4099].V	1	-	0	7	6	0.0261277	0.000537201	0.00163532
C:\Users\KyowonJeong\Downloads\apr23\Eclip_1479_MB_ms2.msalign	3756	8517	HCD	12231	4563.75	107	9	9036.26	9036.22	793	37340000	-1000	sp|P0A870|TALB_ECOLI	Transaldolase B OS=Escherichia coli (strain K12) OX=83333 GN=talB PE=1 SV=2	2	85	M.TDKLTSLRQYTTVVADTGDIAAMKLYQ(PQDATTNPSLI)[-189.5765]LNAAQIPEYRKLIDDAVAWAKQQSNDRAQQIVDATDKLAVNIGLEI.L	1	-	0	15	15	4.95132e-06	0	0
C:\Users\KyowonJeong\Downloads\apr23\Eclip_1479_MB_ms2.msalign	3757	8533	HCD	12251	4568.11	137	12	8275.95	8276.19	1106	18680000	-1000	sp|P0A6P9|ENO_ECOLI	Enolase OS=Escherichia coli (strain K12) OX=83333 GN=eno PE=1 SV=2	355	432	A.(AIKMAKDAGYTAVISHRSGETEDATIADL)[0.9042]AVGTAAGQIKTGSMSRSDRVAKYNQLIRIEEALGEKAPYNGRKEIKGQA.	1	-	0	15	10	0.00433612	0	0
C:\Users\KyowonJeong\Downloads\apr23\Eclip_1479_MB_ms2.msalign	3758	8539	HCD	12258	4569.5	28	2	2218.23	2218.29	1099	5800000	-1000	sp|P0A7K2|RL7_ECOLI	50S ribosomal protein L7/L12 OS=Escherichia coli (strain K12) OX=83333 GN=rplL PE=1 SV=2	2	21	M.(S)[Acetyl]ITKDQIIEAVAA(MSVMDVV)[57.1890].E	1	-	0	7	7	0.00401942	0	0
C:\Users\KyowonJeong\Downloads\apr23\Eclip_1479_MB_ms2.msalign	3759	8549	HCD	12271	4572.19	292	19	17532.7	17533.1	1212	57500000	-117.808	sp|P0A870|TALB_ECOLI	Transaldolase B OS=Escherichia coli (strain K12) OX=83333 GN=talB PE=1 SV=2	160	317	F.SFAQARACAEAGVFLISPFV(GRILDWYKANTDKKEYAPAED)[-116.9439]PGVVSVSEIYQYYKEHGYETVVMGASFRNIGEILELAGCDRLTIAPALLKELAESEGAIERKLSYTGEVKARPARITESEFLWQHNQDPMAVDKLAEGIRKFAIDQEKLEKMIGDLL.	1	-	0	35	23	0.0220737	0.000269687	0.000825083
C:\Users\KyowonJeong\Downloads\apr23\Eclip_1479_MB_ms2.msalign	3760	8556	HCD	12280	4573.85	201	35	25697.8	25698.6	1253	50390000	-1418.62	sp|P0A6P9|ENO_ECOLI	Enolase OS=Escherichia coli (strain K12) OX=83333 GN=eno PE=1 SV=2	192	432	H.HLAKVLKAKGMNTAVGDEGG(YAPNLGSNAEALAVIAEAVKAAGYELGKDITLAMDCAASEFYKDGKYVLAGEGNKAFTSEEFTHF)[-33.5956]LEELTKQYPIVSIEDGLDESDWDGFAYQTKVLGDKIQLVGDDLFVTNTKILKEGIEKGIANSILIKFNQIGSLTETLAAIKMAKDAGYTAVISHRSGETEDATIADLAVGTAAGQIKTGSMSRSDRVAKYNQLIRIEEALGEKAPYNGRKEIKGQA.	1	-	0	21	17	0.036158	0.000530926	0.00159744
C:\Users\KyowonJeong\Downloads\apr23\Eclip_1479_MB_ms2.msalign	3761	8561	HCD	12286	4575.13	75	4	4553.51	4553.45	1317	15970000	-1000	sp|P0A6P9|ENO_ECOLI	Enolase OS=Escherichia coli (strain K12) OX=83333 GN=eno PE=1 SV=2	2	46	M.SKIVKIIGREIIDSRGNPTVEAEVHLEGGFVG(MAAAPSGASTGSR)[-9.9364].E	1	-	0	11	8	0.0757552	0.00233161	0.00687548
C:\Users\KyowonJeong\Downloads\apr23\Eclip_1479_MB_ms2.msalign	3762	8569	HCD	12296	4577.19	81	6	6788.44	6788.58	995	29020000	-1000	sp|P0A870|TALB_ECOLI	Transaldolase B OS=Escherichia coli (strain K12) OX=83333 GN=talB PE=1 SV=2	2	62	M.TDKLTSLRQYTTVVADTGDIAA(MK)[27.0818]LYQPQDATTNPSLILNAAQIPEYRKLIDDAVAWAKQQ.S	1	-	0	13	12	0.00040545	0	0
C:\Users\KyowonJeong\Downloads\apr23\Eclip_1479_MB_ms2.msalign	3766	8624	HCD	12365	4592.33	45	4	3750.72	3750.83	1111	8876000	-1000	sp|P0A7K2|RL7_ECOLI	50S ribosomal protein L7/L12 OS=Escherichia coli (strain K12) OX=83333 GN=rplL PE=1 SV=2	2	31	M.(S)[Acetyl]ITKDQIIEAVAA(MSVMDVVELIS)[412.1635]AMEEKF.G	1	-	0	7	7	0.00443947	0	0
C:\Users\KyowonJeong\Downloads\apr23\Eclip_1479_MB_ms2.msalign	3768	8633	HCD	12376	4594.71	105	6	6302.48	6302.66	1112	19220000	-1000	sp|P0A799|PGK_ECOLI	Phosphoglycerate kinase OS=Escherichia coli (strain K12) OX=83333 GN=pgk PE=1 SV=2	326	387	V.(ANAIADSE)[17.4075]AFSIAGGGDTLAAIDLFGIADKISYISTGGGAFLEFVEGKVLPAVAMLEERAKK.	1	-	0	13	11	0.00446087	0	0
C:\Users\KyowonJeong\Downloads\apr23\Eclip_1479_MB_ms2.msalign	3771	8640	HCD	12385	4596.53	23	11	12301.5	12301.9	318	3501000000	32.48	sp|P0A7K2|RL7_ECOLI	50S ribosomal protein L7/L12 OS=Escherichia coli (strain K12) OX=83333 GN=rplL PE=1 SV=2	1	121	.MSITKDQIIEAV(AAMSVMDVVELISAMEEKFGVSAAAAVAVAA)[14.3644]GPVEAAEEKTEFDVILKAAGANKVAVIKAVRGATGLGLKEAKDLVESAPAALKEGVSKDDAEALKKALEEAGAEVEVK.	1	-	0	16	14	1.01423e-14	0	0
C:\Users\KyowonJeong\Downloads\apr23\Eclip_1479_MB_ms2.msalign	3774	8663	HCD	12413	4604.16	99	10	12171.5	12171.5	366	832600000	20.6742	sp|P0A7K2|RL7_ECOLI	50S ribosomal protein L7/L12 OS=Escherichia coli (strain K12) OX=83333 GN=rplL PE=1 SV=2	2	121	M.SITKDQIIEAVAA(M)[15.0274]SVMDVVELISAMEEKFGVSAAAAVAVAAGPVEAAEEKTEFDVILKAAGANKVAVIKAVRGATGLGLKEAKDLVESAPAALKEGVSKDDAEALKKALEEAGAEVEVK.	1	-	0	44	31	2.70388e-13	0	0
C:\Users\KyowonJeong\Downloads\apr23\Eclip_1479_MB_ms2.msalign	3775	8669	HCD	12421	4606.56	110	10	12318.5	12318.9	439	448600000	1.49568	sp|P0A7K2|RL7_ECOLI	50S ribosomal protein L7/L12 OS=Escherichia coli (strain K12) OX=83333 GN=rplL PE=1 SV=2	1	121	.MSITKDQIIEAVAAMS(VM)[31.3425]DVVELISAMEEKFGVSAAAAVAVAAGPVEAAEEKTEFDVILKAAGANKVAVIKAVRGATGLGLKEAKDLVESAPAALKEGVSKDDAEALKKALEEAGAEVEVK.	1	-	0	38	26	2.17477e-11	0	0
C:\Users\KyowonJeong\Downloads\apr23\Eclip_1479_MB_ms2.msalign	3776	8672	HCD	12425	4607.7	194	11	11666	11666.1	91	13220000000	55.7652	sp|P0AA25|THIO_ECOLI	Thioredoxin 1 OS=Escherichia coli (strain K12) OX=83333 GN=trxA PE=1 SV=2	2	109	M.SDKIIHLTDDSFDTDVLKADGAILVDFWAEW(CGPC)[-2.0073]KMIAPILDEIADEYQGKLTVAKLNIDQNPGTAPKYGIRGIPTLLLFKNGEVAATKVGALSKGQLKEFLDANLA.	1	-	0	80	54	8.62467e-26	0	0
C:\Users\KyowonJeong\Downloads\apr23\Eclip_1479_MB_ms2.msalign	3778	8690	HCD	12447	4613.63	149	10	9992.16	9992.46	1281	40020000	-1000	sp|P0A799|PGK_ECOLI	Phosphoglycerate kinase OS=Escherichia coli (strain K12) OX=83333 GN=pgk PE=1 SV=2	2	92	M.SVIKMTDLDLAGKRVFIRADLNVPVKDGKVTSDARIRASLPTIELALKQGAKVMVTSHLGRPTEGEYNEEFS(LLPVVNYLKDKLSNPVRLV)[-49.0474].K	1	-	0	21	14	0.046526	0.00157895	0.00470219
C:\Users\KyowonJeong\Downloads\apr23\Eclip_1479_MB_ms2.msalign	3786	8802	HCD	12587	4645.2	29	12	14082.9	14083.3	1005	19070000	-1000	sp|P77395|CNOX_ECOLI	Chaperedoxin OS=Escherichia coli (strain K12) OX=83333 GN=cnoX PE=1 SV=2	158	284	T.(LIALNRSEDAEAVLKTIPLQDQDTRYQGLVAQIELLKQAADTPEIQQLQQQVAENPEDAALATQLALQLHQVGRNEEALELLFGHLRKDLTAAD)[-18.1565]GQTRKTFQEILAALGTGDALASKYRRQLYALLY.	1	-	0	8	8	0.000462223	0	0
C:\Users\KyowonJeong\Downloads\apr23\Eclip_1479_MB_ms2.msalign	3788	8808	HCD	12595	4646.83	118	12	12155.5	12156.5	267	2994000000	35.3296	sp|P0A7K2|RL7_ECOLI	50S ribosomal protein L7/L12 OS=Escherichia coli (strain K12) OX=83333 GN=rplL PE=1 SV=2	2	121	M.SITKDQIIEAVAAMSVMDVVELISAMEEKFGVSAAAAVAVAAGPVEAAEEKTEFDVILKAAGANKVAVIKAVRGATGLGLKEAKDLVESAPAALKEGVSKDDAEALKKALEEAGAEVEVK.	0	-	0	34	26	2.9034e-16	0	0
C:\Users\KyowonJeong\Downloads\apr23\Eclip_1479_MB_ms2.msalign	3793	8837	HCD	12631	4655.19	129	13	12230.5	12230.5	303	4608000000	35.4489	sp|P0A7K2|RL7_ECOLI	50S ribosomal protein L7/L12 OS=Escherichia coli (strain K12) OX=83333 GN=rplL PE=1 SV=2	2	121	M.(S)[Acetyl]ITKDQIIEAVAA(MSVMDVV)[31.9907]ELISAMEEKFGVSAAAAVAVAAGPVEAAEEKTEFDVILKAAGANKVAVIKAVRGATGLGLKEAKDLVESAPAALKEGVSKDDAEALKKALEEAGAEVEVK.	1	-	0	42	30	3.69422e-15	0	0
C:\Users\KyowonJeong\Downloads\apr23\Eclip_1479_MB_ms2.msalign	3796	8842	HCD	12637	4656.44	69	14	12288.5	12287.5	92	4577000000	40.3752	sp|P0A7K2|RL7_ECOLI	50S ribosomal protein L7/L12 OS=Escherichia coli (strain K12) OX=83333 GN=rplL PE=1 SV=2	1	121	.MSITKDQIIEAVAAMSVMDVVELISAMEEKFGVSAAAAVAVAAGPVEAAEEKTEFDVILKAAGANKVAVIKAVRGATGLGLKEAKDLVESAPAALKEGVSKDDAEALKKALEEAGAEVEVK.	0	-	0	35	30	2.0484e-25	0	0
C:\Users\KyowonJeong\Downloads\apr23\Eclip_1479_MB_ms2.msalign	3799	8850	HCD	12647	4658.33	209	15	14864.7	14865.2	1313	37230000	-1000	sp|P0A877|TRPA_ECOLI	Tryptophan synthase alpha chain OS=Escherichia coli (strain K12) OX=83333 GN=trpA PE=1 SV=1	132	268	V.PVEESAPFRQAALRHNVAPIFICPPNADDDLLRQIASYGRGYTYLLSRAGVTGAENRAALPLNHLVAKLKEYNAA(PPLQGF)[360.4734]GISAPDQVKAAIDAGAAGAISGSAIVKIIEQHINEPEKMLAALKVFVQPMKAATRS.	1	-	0	20	16	0.0741548	0.00207469	0.00612557
C:\Users\KyowonJeong\Downloads\apr23\Eclip_1479_MB_ms2.msalign	3802	8856	HCD	12655	4660.22	159	11	12214.5	12214.5	185	26360000000	55.6314	sp|P0A7K2|RL7_ECOLI	50S ribosomal protein L7/L12 OS=Escherichia coli (strain K12) OX=83333 GN=rplL PE=1 SV=2	2	121	M.(S)[Acetyl]ITKDQIIEAVAAMSV(M)[16.0003]DVVELISAMEEKFGVSAAAAVAVAAGPVEAAEEKTEFDVILKAAGANKVAVIKAVRGATGLGLKEAKDLVESAPAALKEGVSKDDAEALKKALEEAGAEVEVK.	1	-	0	59	42	3.05111e-19	0	0
C:\Users\KyowonJeong\Downloads\apr23\Eclip_1479_MB_ms2.msalign	3808	8874	HCD	12677	4664.77	247	15	14847.2	14846.9	795	31470000	-365.121	sp|P0A877|TRPA_ECOLI	Tryptophan synthase alpha chain OS=Escherichia coli (strain K12) OX=83333 GN=trpA PE=1 SV=1	1	134	.MERYESLFAQLKERKEGAFVPFVTLGDPGIEQSLKIIDTLIEAGADALELGIPFSD(PLA)[302.3639]DGPTIQNATLRAFAAGVTPAQCFEMLALIRQKHPTIPIGLLMYANLVFNKGIDEFYAQCEKVGVDSVLVADVPVE.E	1	-	0	36	25	5.25212e-06	0	0
C:\Users\KyowonJeong\Downloads\apr23\Eclip_1479_MB_ms2.msalign	3809	8879	HCD	12683	4665.9	213	35	27169.5	27169.6	1256	25850000	-496.776	sp|P0A877|TRPA_ECOLI	Tryptophan synthase alpha chain OS=Escherichia coli (strain K12) OX=83333 GN=trpA PE=1 SV=1	13	268	K.ERKEGAFVPFVTLGDPGIEQSLKIIDTLIEAGADALELGIPFSDPLADGPTIQNATLRAFAAGVTPAQCFEMLALIRQKHPTIPIGLLMYANLVFNKGIDEFYAQCEKVGVDSVLVADVPVEESAPFRQAALRHNVAPIFICPPNADDDLLRQIASYGRGYT(YLLSRAGVTGAENRAALPLNHLVAKLKEYNAAPPL)[-40.6738]QGFGISAPDQVKAAIDAGAAGAISGSAIVKIIEQHINEPEKMLAALKVFVQPMKAATRS.	1	-	0	23	18	0.0371499	0.000530504	0.00159363
C:\Users\KyowonJeong\Downloads\apr23\Eclip_1479_MB_ms2.msalign	3811	8883	HCD	12688	4666.86	38	11	12210.5	12210.9	396	116000000	-461.904	sp|P0A7K2|RL7_ECOLI	50S ribosomal protein L7/L12 OS=Escherichia coli (strain K12) OX=83333 GN=rplL PE=1 SV=2	2	121	M.(S)[Acetyl]ITKDQIIEAVAA(MSVMDVVELISAMEEKFGVSAAAAVAVA)[12.3744]AGPVEAAEEKTEFDVILKAAGANKVAVIKAVRGATGLGLKEAKDLVESAPAALKEGVSKDDAEALKKALEEAGAEVEVK.	1	-	0	16	15	1.53863e-12	0	0
C:\Users\KyowonJeong\Downloads\apr23\Eclip_1479_MB_ms2.msalign	3812	8889	HCD	12696	4668.45	24	3	3552.16	3552.27	890	7578000	-1000	sp|P0A862|TPX_ECOLI	Thiol peroxidase OS=Escherichia coli (strain K12) OX=83333 GN=tpx PE=1 SV=2	2	33	M.SQTVHFQGNPVTVA(NSIPQAGSKAQTFT)[226.5254]LVAK.D	1	-	0	9	8	4.72876e-05	0	0
C:\Users\KyowonJeong\Downloads\apr23\Eclip_1479_MB_ms2.msalign	3813	8897	HCD	12706	4670.69	333	19	20014.7	20013.6	1141	21500000	-1000	sp|P0A9Q9|DHAS_ECOLI	Aspartate-semialdehyde dehydrogenase OS=Escherichia coli (strain K12) OX=83333 GN=asd PE=1 SV=1	185	367	G.HVADELATPSSAILDIERKVTTLTRSGELPVDNFGVPLAGSLIPWIDKQLDNGQSREEWKGQAETNKILNTSSVIPVDGLCVRVGALRCHSQAFTIKLKKDVSIPTVEELLAAHNPWAKVVPNDREITMRELTPAAVTGTLTTPVGRLRKLNMGPEFLSAFTVGDQLLWGAAEPLRRMLRQLA.	0	-	0	23	19	0.00738409	0	0
C:\Users\KyowonJeong\Downloads\apr23\Eclip_1479_MB_ms2.msalign	3817	8904	HCD	12715	4672.39	105	7	8845.58	8845.63	972	53010000	-1389.39	sp|P0A862|TPX_ECOLI	Thiol peroxidase OS=Escherichia coli (strain K12) OX=83333 GN=tpx PE=1 SV=2	86	168	A.DLPFAQSRFCGAEGLNNVITLSTFRNAEFLQAYGVAIADGPLKGLAARAVVVIDENDNVIFSQL(VDE)[-20.9199]ITTEPDYEAALAVLKA.	1	-	0	17	17	0.000237864	0	0
C:\Users\KyowonJeong\Downloads\apr23\Eclip_1479_MB_ms2.msalign	3818	8911	HCD	12723	4674.12	105	11	11825.1	11825.1	719	463400000	15.8539	sp|P0AA25|THIO_ECOLI	Thioredoxin 1 OS=Escherichia coli (strain K12) OX=83333 GN=trxA PE=1 SV=2	1	109	.(MSDKIIHLTDDSFDTDVLK)[25.9702]ADGAILVDFWAEWCGPCKMIAPILDEIADEYQGKLTVAKLNIDQNPGTAPKYGIRGIPTLLLFKNGEVAATKVGALSKGQLKEFLDANLA.	1	-	0	22	16	7.07839e-07	0	0
C:\Users\KyowonJeong\Downloads\apr23\Eclip_1479_MB_ms2.msalign	3819	8912	HCD	12725	4674.45	180	15	17694.1	17693.2	460	980200000	23.5288	sp|P0A862|TPX_ECOLI	Thiol peroxidase OS=Escherichia coli (strain K12) OX=83333 GN=tpx PE=1 SV=2	2	168	M.SQTVHFQGNPVTVANSIPQAGSKAQTFTLVAKDLSDVTLGQFAGKRKVLNIFPSIDTGVCAASVRKFNQLATEIDNTVVLCISADLPFAQSRFCGAEGLNNVITLSTFRNAEFLQAYGVAIADGPLKGLAARAVVVIDENDNVIFSQLVDEITTEPDYEAALAVLKA.	0	-	0	38	29	4.1888e-11	0	0
C:\Users\KyowonJeong\Downloads\apr23\Eclip_1479_MB_ms2.msalign	3821	8949	HCD	12771	4684.29	203	9	12198.5	12198.5	7	40500000000	54.7654	sp|P0A7K2|RL7_ECOLI	50S ribosomal protein L7/L12 OS=Escherichia coli (strain K12) OX=83333 GN=rplL PE=1 SV=2	2	121	M.(S)[Acetyl]ITKDQIIEAVAAMSVMDVVELISAMEEKFGVSAAAAVAVAAGPVEAAEEKTEFDVILKAAGANKVAVIKAVRGATGLGLKEAKDLVESAPAALKEGVSKDDAEALKKALEEAGAEVEVK.	0	-	0	105	77	2.234e-38	0	0
C:\Users\KyowonJeong\Downloads\apr23\Eclip_1479_MB_ms2.msalign	3825	8957	HCD	12781	4686.88	35	4	4109.84	4109.96	1006	8844000	-1000	sp|P0A7K2|RL7_ECOLI	50S ribosomal protein L7/L12 OS=Escherichia coli (strain K12) OX=83333 GN=rplL PE=1 SV=2	82	121	L.(KEAK)[-55.2383]DLVESAPAALKEGVSKDDAEALKKALEEAGAEVEVK.	1	-	0	8	8	0.000474018	0	0
C:\Users\KyowonJeong\Downloads\apr23\Eclip_1479_MB_ms2.msalign	3830	8970	HCD	12797	4690.5	57	3	3445.28	3445.38	1217	23600000	-1000	sp|P0A7K2|RL7_ECOLI	50S ribosomal protein L7/L12 OS=Escherichia coli (strain K12) OX=83333 GN=rplL PE=1 SV=2	2	31	M.(S)[Acetyl]ITKDQIIEAVAAMSVMDV(VE)[106.7072]LISAMEEKF.G	1	-	0	7	7	0.0231841	0.000269251	0.000821693
C:\Users\KyowonJeong\Downloads\apr23\Eclip_1479_MB_ms2.msalign	3831	8973	HCD	12801	4691.46	62	3	3852.3	3852.42	1169	21850000	-1000	sp|P0A7K2|RL7_ECOLI	50S ribosomal protein L7/L12 OS=Escherichia coli (strain K12) OX=83333 GN=rplL PE=1 SV=2	2	39	M.(S)[Acetyl]ITKDQIIEAVAA(MSV)[-112.5890]MDVVELISAMEEKFGVSAAAAV.A	1	-	0	7	7	0.0109276	0.000275558	0.000855432
C:\Users\KyowonJeong\Downloads\apr23\Eclip_1479_MB_ms2.msalign	3832	8975	HCD	12803	4692.1	103	6	6192.25	6192.19	1083	73830000	-1000	sp|P0A7K2|RL7_ECOLI	50S ribosomal protein L7/L12 OS=Escherichia coli (strain K12) OX=83333 GN=rplL PE=1 SV=2	2	63	M.(S)[Acetyl]ITKDQIIEAVAAMSVM(DVVELISAMEE)[-140.0551]KFGVSAAAAVAVAAGPVEAAEEKTEFDVILKAAG.A	1	-	0	16	12	0.00288798	0	0
C:\Users\KyowonJeong\Downloads\apr23\Eclip_1479_MB_ms2.msalign	3833	8977	HCD	12806	4692.77	103	14	14653.4	14654.4	912	39630000	-425.243	sp|P0ABA4|ATPD_ECOLI	ATP synthase subunit delta OS=Escherichia coli (strain K12) OX=83333 GN=atpH PE=1 SV=1	2	135	M.SEFITVARPYAKAAFDFAVEHQSVERWQDMLAFAAEVTKNEQMAELLSGALAPETLAESFIAVCGEQLDENGQNLIRVMAENGRLNALPDVLEQFIHLRAVSEATAEVDVISAAALSEQQLAKISAAMEKRLSR.K	0	-	0	20	14	7.21736e-05	0	0
C:\Users\KyowonJeong\Downloads\apr23\Eclip_1479_MB_ms2.msalign	3834	8978	HCD	12807	4692.97	195	12	11720.9	11721.1	1332	38460000	-1000	sp|P0ABA4|ATPD_ECOLI	ATP synthase subunit delta OS=Escherichia coli (strain K12) OX=83333 GN=atpH PE=1 SV=1	2	108	M.SEFITVARPYAKAAFDFAVEHQSVERWQDMLAFAAEVTKNEQMAELLSGALA(PETLAESFIAVCGEQLDENGQNLIRV)[-66.7374]MAENGRLNALPDVLEQFIHLRAVSEATAE.V	1	-	0	23	18	0.0846346	0.00309757	0.00908403
C:\Users\KyowonJeong\Downloads\apr23\Eclip_1479_MB_ms2.msalign	3835	8989	HCD	12821	4696.17	160	29	28299.8	28299.3	561	7839000	-1000	sp|P31057|PANB_ECOLI	3-methyl-2-oxobutanoate hydroxymethyltransferase OS=Escherichia coli (strain K12) OX=83333 GN=panB PE=1 SV=1	1	264	.MKPTTISLLQKYKQEKKRFATITAYDYSFAKLFADEGLNVML(VGDSLGMTVQGHD)[79.8764]STLPVTVADIAYHTAAVRRGAPNCLLLADLPFMAYATPEQAFENAATVMRAGANMVKIEGGEWLVETVQMLTERAVPVCGHLGLTPQSVNIFGGYKVQGRGDEAGDQLLSDALALEAAGAQLLVLECVPVELAKRITEALAIPVIGIGAGNVTDGQILVMHDAFGITGGHIPKFAKNFLAETGDIRAAVRQYMAEVESGVYPGEEHSFH.	1	-	0	40	24	3.08771e-09	0	0
C:\Users\KyowonJeong\Downloads\apr23\Eclip_1479_MB_ms2.msalign	3839	8999	HCD	12833	4698.5	61	9	12380.5	12380.5	142	3402000000	40.5017	sp|P0A7K2|RL7_ECOLI	50S ribosomal protein L7/L12 OS=Escherichia coli (strain K12) OX=83333 GN=rplL PE=1 SV=2	2	121	M.(S)[Acetyl]ITKDQIIEAVAAMSVMDVVELISAMEEKFGVSAAAAVAVAAGPVEAAEEKTEFDVILKAAGANKVAVIKAVRGATGLGLKEAKDLV(ESAPAALKEGVSKDDAEALKKALEE)[182.0232]AGAEVEVK.	1	-	0	43	36	2.8768e-21	0	0
C:\Users\KyowonJeong\Downloads\apr23\Eclip_1479_MB_ms2.msalign	3842	9003	HCD	12838	4699.71	232	30	28219.4	28219.4	441	11710000	-1000	sp|P31057|PANB_ECOLI	3-methyl-2-oxobutanoate hydroxymethyltransferase OS=Escherichia coli (strain K12) OX=83333 GN=panB PE=1 SV=1	1	264	.MKPTTISLLQKYKQEKKRFATITAYDYSFAKLFADEGLNVMLVGDSLGMTVQGHDSTLPVTVADIAYHTAAVRRGAPNCLLLADLPFMAYATPEQAFENAATVMRAGANMVKIEGGEWLVETVQMLTERAVPVCGHLGLTPQSVNIFGGYKVQGRGDEAGDQLLSDALALEAAGAQLLVLECVPVELAKRITEALAIPVIGIGAGNVTDGQILVMHDAFGITGGHIPKFAKNFLAETGDIRAAVRQYMAEVESGVYPGEEHSFH.	0	-	0	38	28	2.4984e-11	0	0
C:\Users\KyowonJeong\Downloads\apr23\Eclip_1479_MB_ms2.msalign	3843	9008	HCD	12845	4701.2	122	11	12180.5	12180.5	384	452100000	4.11675	sp|P0A7K2|RL7_ECOLI	50S ribosomal protein L7/L12 OS=Escherichia coli (strain K12) OX=83333 GN=rplL PE=1 SV=2	2	121	M.(S)[Acetyl]ITKDQIIEAVAA(M)[-17.9493]SVMDVVELISAMEEKFGVSAAAAVAVAAGPVEAAEEKTEFDVILKAAGANKVAVIKAVRGATGLGLKEAKDLVESAPAALKEGVSKDDAEALKKALEEAGAEVEVK.	1	-	0	35	25	8.46288e-13	0	0
C:\Users\KyowonJeong\Downloads\apr23\Eclip_1479_MB_ms2.msalign	3844	9013	HCD	12851	4703.05	67	23	19929.1	19929.7	1030	12360000	-1000	sp|P0A6T1|G6PI_ECOLI	Glucose-6-phosphate isomerase OS=Escherichia coli (strain K12) OX=83333 GN=pgi PE=1 SV=1	374	549	G.(PIIWGEPGTNGQHAFYQLIHQGTKMVPCDFIAPAITHNPLSDHHQKLLSNFFAQTEALAFGKSREVVEQEYRDQGKDPATLDYVVPFKVFEGNRPTNSILLREITPFSLGALIALYEHKIFTQGVILNIFTF)[6.4680]DQWGVELGKQLANRILPELKDDKEISSHDSSTNGLINRYKAWRG.	1	-	0	11	11	0.000834952	0	0
C:\Users\KyowonJeong\Downloads\apr23\Eclip_1479_MB_ms2.msalign	3845	9025	HCD	12866	4706.35	101	8	8069.58	8069.63	1203	27230000	-1000	sp|P0ABA4|ATPD_ECOLI	ATP synthase subunit delta OS=Escherichia coli (strain K12) OX=83333 GN=atpH PE=1 SV=1	2	74	M.SEFITVARPYAKAAFDFAVEHQSVERWQDMLAFAAEVTKNEQMAELLS(GALAPETLAESFIAVCGEQ)[52.7667]LDENGQ.N	1	-	0	9	10	0.0189101	0.000270783	0.000831255
C:\Users\KyowonJeong\Downloads\apr23\Eclip_1479_MB_ms2.msalign	3846	9026	HCD	12867	4706.47	72	6	7071.07	7071.28	499	16350000	-1000	sp|P0ABA4|ATPD_ECOLI	ATP synthase subunit delta OS=Escherichia coli (strain K12) OX=83333 GN=atpH PE=1 SV=1	2	63	M.SEFITVARPYAKAAFDFAVEHQSVERWQDMLAFAAEVTKNEQMAELLSGALA(PETLAESFIA)[226.8941].V	1	-	0	26	17	3.39776e-10	0	0
C:\Users\KyowonJeong\Downloads\apr23\Eclip_1479_MB_ms2.msalign	3848	9036	HCD	12880	4709.6	97	10	12315.5	12315.5	286	539600000	30.5245	sp|P0A7K2|RL7_ECOLI	50S ribosomal protein L7/L12 OS=Escherichia coli (strain K12) OX=83333 GN=rplL PE=1 SV=2	1	121	.(MSITKDQI)[27.9942]IEAVAAMSVMDVVELISAMEEKFGVSAAAAVAVAAGPVEAAEEKTEFDVILKAAGANKVAVIKAVRGATGLGLKEAKDLVESAPAALKEGVSKDDAEALKKALEEAGAEVEVK.	1	-	0	41	31	1.19376e-15	0	0
C:\Users\KyowonJeong\Downloads\apr23\Eclip_1479_MB_ms2.msalign	3851	9043	HCD	12888	4711.49	235	15	17194.2	17194.3	277	564700000	27.7929	sp|P0AG86|SECB_ECOLI	Protein-export protein SecB OS=Escherichia coli (strain K12) OX=83333 GN=secB PE=1 SV=1	2	155	M.(S)[Acetyl]EQNNTEMTFQIQRIYTKDISFEAPNAPHVFQKDWQPEVKLDLDTASSQLADDVYEVVLRVTVTASLGEETAFLCEVQQGG(IFSIAGIEGTQMAHCLGAYCPNILFPYARECI)[17.1333]TSMVSRGTFPQLNLAPVNFDALFMNYLQQQAGEGTEEHQDA.	1	-	0	53	42	5.86409e-16	0	0
C:\Users\KyowonJeong\Downloads\apr23\Eclip_1479_MB_ms2.msalign	3854	9046	HCD	12892	4712.41	102	12	17176.2	17177.2	109	1080000000	25.2186	sp|P0AG86|SECB_ECOLI	Protein-export protein SecB OS=Escherichia coli (strain K12) OX=83333 GN=secB PE=1 SV=1	2	155	M.(S)[Acetyl]EQNNTEMTFQIQRIYTKDISFEAPNAPHVFQKDWQPEVKLDLDTASSQLADDVYEVVLRVTVTASLGEETAFLCEVQQGGIFSIAGIEGTQMAHCLGAYCPNILFPYARECITSMVSRGTFPQLNLAPVNFDALFMNYLQQQAGEGTEEHQDA.	0	-	0	43	36	4.9788e-24	0	0
C:\Users\KyowonJeong\Downloads\apr23\Eclip_1479_MB_ms2.msalign	3859	9066	HCD	12917	4721.12	138	14	18110.2	18110.2	102	1567000000	26.1623	sp|P76270|MSRC_ECOLI	Free methionine-R-sulfoxide reductase OS=Escherichia coli (strain K12) OX=83333 GN=msrC PE=1 SV=2	1	165	.MNKTEFYADLNRDFNALMAGETSFLATLANTSALLYERLTDINWAGFYLLEDDTLVLGPFQGKIACVRIPVGRGVCGTAVARNQVQRIEDVHVFDGHIACDAASNSEIVLPLVVKNQIIGVLDIDSTVFGRFTDEDEQGLRQLVAQLEKVLATTDYKKFFASVAG.	0	-	0	54	46	3.0872e-24	0	0
C:\Users\KyowonJeong\Downloads\apr23\Eclip_1479_MB_ms2.msalign	3861	9072	HCD	12925	4723.48	99	10	12396.5	12396.5	293	962800000	33.6297	sp|P0A7K2|RL7_ECOLI	50S ribosomal protein L7/L12 OS=Escherichia coli (strain K12) OX=83333 GN=rplL PE=1 SV=2	2	121	M.(S)[Acetyl]ITKDQIIEAVAAMSV(MDVVELISAMEEKF)[198.0367]GVSAAAAVAVAAGPVEAAEEKTEFDVILKAAGANKVAVIKAVRGATGLGLKEAKDLVESAPAALKEGVSKDDAEALKKALEEAGAEVEVK.	1	-	0	50	33	2.34123e-15	0	0
C:\Users\KyowonJeong\Downloads\apr23\Eclip_1479_MB_ms2.msalign	3869	9121	HCD	12986	4743.49	30	4	4567.59	4567.73	1004	2182000	-1000	sp|P0A7K2|RL7_ECOLI	50S ribosomal protein L7/L12 OS=Escherichia coli (strain K12) OX=83333 GN=rplL PE=1 SV=2	2	44	M.(S)[Acetyl]ITKDQIIEAVAA(MSVMDVVELISAMEEK)[233.5180]FGVSAAAAVAVAAG.P	1	-	0	9	8	0.000452478	0	0
C:\Users\KyowonJeong\Downloads\apr23\Eclip_1479_MB_ms2.msalign	3871	9128	HCD	12995	4746.38	105	7	7243.79	7244.8	173	45960000	-1000	sp|P0A7K2|RL7_ECOLI	50S ribosomal protein L7/L12 OS=Escherichia coli (strain K12) OX=83333 GN=rplL PE=1 SV=2	1	71	.MSITKDQIIEAVAAMSVMDVVELISAMEEKFGVSAAAAVAVAAGPVEAAEEKTEFDVILKAAGANKVAVIK.A	0	-	0	34	28	1.23802e-19	0	0
C:\Users\KyowonJeong\Downloads\apr23\Eclip_1479_MB_ms2.msalign	3872	9130	HCD	12997	4747.55	45	8	9702.05	9702.02	742	102500000	-1000	sp|P69428|TATA_ECOLI	Sec-independent protein translocase protein TatA OS=Escherichia coli (strain K12) OX=83333 GN=tatA PE=1 SV=1	1	89	.(MGGI)[43.9886]SIWQLLIIAVIVVLLFGTKKLGSIGSDLGASIKGFKKAMSDDEPKQDKTSQDADFTAKTIADKQADTNQEQAKTEDAKRHDKEQV.	1	-	0	17	16	1.22783e-06	0	0
C:\Users\KyowonJeong\Downloads\apr23\Eclip_1479_MB_ms2.msalign	3873	9142	HCD	13012	4753.66	87	8	10370	10370.2	718	11150000	-1000	sp|P75915|YCDY_ECOLI	Chaperone protein YcdY OS=Escherichia coli (strain K12) OX=83333 GN=ycdY PE=1 SV=1	91	184	E.VRAFLSERGMPLADTPADHIGTLLLAA(SWL)[-154.8217]EDQSTEDESEALETLFSEYLLPWCGAFLGKVEAHATTPFWRTMAPLTRDAISAMWDELEEDSEE.	1	-	0	19	18	6.78014e-07	0	0
C:\Users\KyowonJeong\Downloads\apr23\Eclip_1479_MB_ms2.msalign	3875	9152	HCD	13025	4758.26	257	12	15462	15462	4	479100000	31.82	sp|P0AF90|RRAB_ECOLI	Regulator of ribonuclease activity B OS=Escherichia coli (strain K12) OX=83333 GN=rraB PE=1 SV=1	2	138	M.ANPEQLEEQREETRLIIEELLEDGSDPDALYTIEHHLSADDLETLEKAAVEAFKLGYEVTDPEELEVEDGDIVICCDILSECALNADLIDAQVEQLMTLAEKFDVEYDGWGTYFEDPNGEDGDDEDFVDEDDDGVRH.	0	-	0	98	61	3.646e-41	0	0
C:\Users\KyowonJeong\Downloads\apr23\Eclip_1479_MB_ms2.msalign	3883	9161	HCD	13036	4762.37	397	22	23976	23976	822	730000000	28.3334	sp|P0A9H9|CHEZ_ECOLI	Protein phosphatase CheZ OS=Escherichia coli (strain K12) OX=83333 GN=cheZ PE=1 SV=1	1	214	.MMQPSIKPADEHSAGDIIARIGSLTRMLRDSLRELGLDQAIAEAAEAIPDARDRLYYVVQMTAQAAERALNSVE(ASQPHQDQMEKSAKALTQRWDDWFAD)[15.0551]PIDLADARELVTDTRQFLADVPAHTSFTNAQLLEIMMAQDFQDLTGQVIKRMMDVIQEIERQLLMVLLENIPEQESRPKRENQSLLNGPQVDTSKAGVVASQDQVDDLLDSLGF.	1	-	0	60	41	1.11087e-05	0	0
C:\Users\KyowonJeong\Downloads\apr23\Eclip_1479_MB_ms2.msalign	3886	9173	HCD	13051	4766.69	83	7	7172.75	7172.96	436	89270000	-1000	sp|P0A7K2|RL7_ECOLI	50S ribosomal protein L7/L12 OS=Escherichia coli (strain K12) OX=83333 GN=rplL PE=1 SV=2	2	71	M.(S)[Acetyl]ITKDQIIEAVAAMSVMDVVELISA(MEEKFGVSAAA)[17.1922]AVAVAAGPVEAAEEKTEFDVILKAAGANKVAVIK.A	1	-	0	26	21	1.9771e-11	0	0
C:\Users\KyowonJeong\Downloads\apr23\Eclip_1479_MB_ms2.msalign	3887	9176	HCD	13055	4768.34	126	26	23963	23963.7	885	471600000	9.90916	sp|P0A9H9|CHEZ_ECOLI	Protein phosphatase CheZ OS=Escherichia coli (strain K12) OX=83333 GN=cheZ PE=1 SV=1	1	214	.MMQPSIKPADEHSAGDIIARIGSLTRMLRDSLRELGLDQAIAEAAEAIPDARDRLYYVVQMTAQAAERALNSVEASQPHQDQMEKSAKALTQRWDDWFADP(I)[2.7348]DLADARELVTDTRQFLADVPAHTSFTNAQLLEIMMAQDFQDLTGQVIKRMMDVIQEIERQLLMVLLENIPEQESRPKRENQSLLNGPQVDTSKAGVVASQDQVDDLLDSLGF.	1	-	0	22	16	4.21458e-05	0	0
C:\Users\KyowonJeong\Downloads\apr23\Eclip_1479_MB_ms2.msalign	3889	9205	HCD	13091	4779.12	103	6	7155.76	7155.77	23	205400000	51.2582	sp|P0A7K2|RL7_ECOLI	50S ribosomal protein L7/L12 OS=Escherichia coli (strain K12) OX=83333 GN=rplL PE=1 SV=2	2	71	M.(S)[Acetyl]ITKDQIIEAVAAMSVMDVVELISAMEEKFGVSAAAAVAVAAGPVEAAEEKTEFDVILKAAGANKVAVIK.A	0	-	0	64	50	8.48542e-35	0	0
C:\Users\KyowonJeong\Downloads\apr23\Eclip_1479_MB_ms2.msalign	3891	9221	HCD	13111	4787.25	161	12	9701	9700.04	623	95190000	-1000	sp|P69428|TATA_ECOLI	Sec-independent protein translocase protein TatA OS=Escherichia coli (strain K12) OX=83333 GN=tatA PE=1 SV=1	1	89	.(M)[Acetyl]GGISIWQLLIIAVIVVLLFGTKKLGSIGSDLGASIKGFKKAMSDDEPKQDKTSQDADFTAKTIADKQADTNQEQAKTEDAKRHDKEQV.	0	-	0	29	22	2.0602e-08	0	0
C:\Users\KyowonJeong\Downloads\apr23\Eclip_1479_MB_ms2.msalign	3892	9228	HCD	13120	4791.45	161	10	9686	9686.03	465	138800000	-1000	sp|P69428|TATA_ECOLI	Sec-independent protein translocase protein TatA OS=Escherichia coli (strain K12) OX=83333 GN=tatA PE=1 SV=1	1	89	.(MGG)[27.9991]ISIWQLLIIAVIVVLLFGTKKLGSIGSDLGASIKGFKKAMSDDEPKQDKTSQDADFTAKTIADKQADTNQEQAKTEDAKRHDKEQV.	1	-	0	45	29	4.79552e-11	0	0
C:\Users\KyowonJeong\Downloads\apr23\Eclip_1479_MB_ms2.msalign	3898	9265	HCD	13166	4810.66	46	12	17972.5	17973	939	143900000	-1000	sp|P0A964|CHEW_ECOLI	Chemotaxis protein CheW OS=Escherichia coli (strain K12) OX=83333 GN=cheW PE=1 SV=1	2	167	M.TGMTNVTKLASEPSGQEFLVFTLGDEEYGIDILKVQEIRGYDQVTRIANTPAFIKGVTNLRGVIVPIVDLRIKFSQVDVDYNDNTVVIVLNLGQRVVGIVVDGVSDVLSLTAEQIR(PAPEFAVTLSTEYLTGLGALGDRMLILVNIEKLLNSEEM)[31.5119]ALLDSAASEVA.	1	-	0	11	10	0.000139204	0	0
C:\Users\KyowonJeong\Downloads\apr23\Eclip_1479_MB_ms2.msalign	3900	9268	HCD	13170	4812.41	197	14	17957.5	17957.5	362	1291000000	35.1868	sp|P0A964|CHEW_ECOLI	Chemotaxis protein CheW OS=Escherichia coli (strain K12) OX=83333 GN=cheW PE=1 SV=1	2	167	M.TGMTNVTKLASEPSGQEFLVFTLGDEEYGIDILKVQEIRGYDQVTRIANTPAFIKGVTNLRGVIVPIVDLRIKFSQVDVDYNDNTVVIVLNLGQRVVGIVVDGVSDVLSLTAE(QIR)[16.0122]PAPEFAVTLSTEYLTGLGALGDRMLILVNIEKLLNSEEMALLDSAASEVA.	1	-	0	52	38	2.53836e-13	0	0
C:\Users\KyowonJeong\Downloads\apr23\Eclip_1479_MB_ms2.msalign	3909	9279	HCD	13183	4817.54	207	13	17941.5	17941.5	205	2348000000	44.882	sp|P0A964|CHEW_ECOLI	Chemotaxis protein CheW OS=Escherichia coli (strain K12) OX=83333 GN=cheW PE=1 SV=1	2	167	M.TGMTNVTKLASEPSGQEFLVFTLGDEEYGIDILKVQEIRGYDQVTRIANTPAFIKGVTNLRGVIVPIVDLRIKFSQVDVDYNDNTVVIVLNLGQRVVGIVVDGVSDVLSLTAEQIRPAPEFAVTLSTEYLTGLGALGDRMLILVNIEKLLNSEEMALLDSAASEVA.	0	-	0	53	39	1.87628e-18	0	0
C:\Users\KyowonJeong\Downloads\apr23\Eclip_1479_MB_ms2.msalign	3913	9448	HCD	13395	4917.32	482	31	28940.1	28940.3	992	26940000	-359.808	sp|P28635|METQ_ECOLI	D-methionine-binding lipoprotein MetQ OS=Escherichia coli (strain K12) OX=83333 GN=metQ PE=1 SV=2	2	271	M.(A)[Acetyl]FKFKTFAAVGALIGSLALVGCGQDEKDPNHIKVGVIVGAEQQVAEVAQKVAKDKYGLDVELVTFNDYVLPNEALSKGDIDANAFQHKPYLDQQLKDRGYKLVAVG(NTFVYPIAGYSKKIKSLDELQDGSQVAV)[-384.2694]PNDPTNLGRSLLLLQKVGLIKLKDGVGLLPTVLDVVENPKNLKIVELEAPQLPRSLDDAQIALAVINTTYASQIGLTPAKDGIFVEDKESPYVNLIVTREDNKDAENVKKFVQAYQSDEVYEAANKVFNGGAVKGW.	1	-	0	46	34	0.000342024	0	0
C:\Users\KyowonJeong\Downloads\apr23\Eclip_1479_MB_ms2.msalign	3917	9452	HCD	13400	4918.47	408	28	27041.6	27041.6	1282	18320000	-1000	sp|P28635|METQ_ECOLI	D-methionine-binding lipoprotein MetQ OS=Escherichia coli (strain K12) OX=83333 GN=metQ PE=1 SV=2	25	271	G.QDEKDPNHIKVGVIVGAEQQVAEVAQKVAKDKYGLDVELVTFND(YVLP)[-18.7257]NEALSKGDIDANAFQHKPYLDQQLKDRGYKLVAVGNTFVYPIAGYSKKIKSLDELQDGSQVAVPNDPTNLGRSLLLLQKVGLIKLKDGVGLLPTVLDVVENPKNLKIVELEAPQLPRSLDDAQIALAVINTTYASQIGLTPAKDGIFVEDKESPYVNLIVTREDNKDAENVKKFVQAYQSDEVYEAANKVFNGGAVKGW.	1	-	0	43	30	0.0476539	0.00157812	0.00469851
C:\Users\KyowonJeong\Downloads\apr23\Eclip_1479_MB_ms2.msalign	3921	9456	HCD	13405	4919.7	162	26	28006	28006	930	960900000	32.481	sp|P28635|METQ_ECOLI	D-methionine-binding lipoprotein MetQ OS=Escherichia coli (strain K12) OX=83333 GN=metQ PE=1 SV=2	16	271	I.(GSLALVGCGQDEKDPNHIKVGVIVGAEQQVAEVAQKVAKDKYGLDVEL)[188.3461]VTFNDYVLPNEALSKGDIDANAFQHKPYLDQQLKDRGYKLVAVGNTFVYPIAGYSKKIKSLDELQDGSQVAVPNDPTNLGRSLLLLQKVGLIKLKDGVGLLPTVLDVVENPKNLKIVELEAPQLPRSLDDAQIALAVINTTYASQIGLTPAKDGIFVEDKESPYVNLIVTREDNKDAENVKKFVQAYQSDEVYEAANKVFNGGAVKGW.	1	-	0	34	22	0.000113018	0	0
C:\Users\KyowonJeong\Downloads\apr23\Eclip_1479_MB_ms2.msalign	3922	9460	HCD	13410	4921.34	365	24	21932.5	21932.6	1326	1829000	-1000	sp|P28635|METQ_ECOLI	D-methionine-binding lipoprotein MetQ OS=Escherichia coli (strain K12) OX=83333 GN=metQ PE=1 SV=2	70	271	Y.VLPNEALSKGDIDANAFQHKPYLDQQLKDRGYKLVAVGNTFVYPIAGYSKKIKSLDELQDGSQVAV(PN)[-147.1616]DPTNLGRSLLLLQKVGLIKLKDGVGLLPTVLDVVENPKNLKIVELEAPQLPRSLDDAQIALAVINTTYASQIGLTPAKDGIFVEDKESPYVNLIVTREDNKDAENVKKFVQAYQSDEVYEAANKVFNGGAVKGW.	1	-	0	36	28	0.0792096	0.00310318	0.00912548
C:\Users\KyowonJeong\Downloads\apr23\Eclip_1479_MB_ms2.msalign	3923	9468	HCD	13420	4925.96	45	8	8785.61	8785.6	613	10800000	-1000	sp|P0AFM9|PSPB_ECOLI	Phage shock protein B OS=Escherichia coli (strain K12) OX=83333 GN=pspB PE=1 SV=1	1	74	.(MSAL)[27.9927]FLAIPLTIFVLFVLPIWLWLHYSNRSGRSELSQSEQQRLAQLADEAKRMRERIQALESILDAEHPNWRDR.	1	-	0	17	16	1.63016e-08	0	0
C:\Users\KyowonJeong\Downloads\apr23\Eclip_1479_MB_ms2.msalign	3925	9472	HCD	13425	4928.39	69	4	4170.43	4170.43	249	22570000	-1000	sp|P69428|TATA_ECOLI	Sec-independent protein translocase protein TatA OS=Escherichia coli (strain K12) OX=83333 GN=tatA PE=1 SV=1	1	40	.(MGGIS)[27.9959]IWQLLIIAVIVVLLFGTKKLGSIGSDLGASIKGFK.K	1	-	0	37	29	1.04718e-16	0	0
C:\Users\KyowonJeong\Downloads\apr23\Eclip_1479_MB_ms2.msalign	3926	9474	HCD	13427	4929.56	162	10	9774.09	9773.95	1182	1125000	-1000	sp|P28635|METQ_ECOLI	D-methionine-binding lipoprotein MetQ OS=Escherichia coli (strain K12) OX=83333 GN=metQ PE=1 SV=2	185	271	A.(PQ)[205.0752]LPRSLDDAQIALAVINTTYASQIGLTPAKDGIFVEDKESPYVNLIVTREDNKDAENVKKFVQAYQSDEVYEAANKVFNGGAVKGW.	1	-	0	20	16	0.0127012	0.000274273	0.000846024
C:\Users\KyowonJeong\Downloads\apr23\Eclip_1479_MB_ms2.msalign	3927	9500	HCD	13460	4946.51	50	4	3895.26	3895.26	506	18490000	-1000	sp|P69428|TATA_ECOLI	Sec-independent protein translocase protein TatA OS=Escherichia coli (strain K12) OX=83333 GN=tatA PE=1 SV=1	1	38	.(MGGIS)[27.9933]IWQLLIIAVIVVLLFGTKKLGSIGSDLGASIKG.F	1	-	0	25	21	4.41599e-10	0	0
C:\Users\KyowonJeong\Downloads\apr23\Eclip_1479_MB_ms2.msalign	3928	9546	HCD	13517	4976.5	24	3	4083.02	4083.01	496	8921000	-1000	sp|P56100|CYDX_ECOLI	Cytochrome bd-I ubiquinol oxidase subunit X OS=Escherichia coli (strain K12) OX=83333 GN=cydX PE=1 SV=1	1	37	.(MWY)[43.9859]FAWILGTLLACSFGVITALALEHVESGKAGQEDI.	1	-	0	18	18	2.77845e-10	0	0
C:\Users\KyowonJeong\Downloads\apr23\Eclip_1479_MB_ms2.msalign	3929	9585	HCD	13566	5001.67	20	3	3023.74	3023.74	608	30450000	-1000	sp|A5A618|YNHF_ECOLI	Uncharacterized protein YnhF OS=Escherichia coli (strain K12) OX=83333 GN=ynhF PE=1 SV=1	1	29	.(MSTDLKFSLVTTII)[27.9986]VLGLIVAVGLTAALH.	1	-	0	12	12	1.52735e-08	0	0
C:\Users\KyowonJeong\Downloads\apr23\Eclip_1479_MB_ms2.msalign	3931	9595	HCD	13578	5007.93	33	9	11385.9	11385.9	230	47680000	-1000	sp|P0AG99|SECG_ECOLI	Protein-export membrane protein SecG OS=Escherichia coli (strain K12) OX=83333 GN=secG PE=1 SV=1	1	110	.(MYE)[27.9952]ALLVVFLIVAIGLVGLIMLQQGKGADMGASFGAGASATLFGSSGSGNFMTRMTALLATLFFIISLVLGNINSNKTNKGSEWENLSAPAKTEQTQPAAPAKPTSDIPN.	1	-	0	23	22	2.18235e-17	0	0
C:\Users\KyowonJeong\Downloads\apr23\Eclip_1479_MB_ms2.msalign	3933	9619	HCD	13610	5023.66	45	7	7167.84	7168.05	309	10550000	-1000	sp|P69776|LPP_ECOLI	Major outer membrane lipoprotein Lpp OS=Escherichia coli (strain K12) OX=83333 GN=lpp PE=1 SV=1	12	78	V.(ILGSTLLAGC)[-38.5685]SSNAKIDQLSSDVQTLNAKVDQLSNDVNAMRSDVQAAKDDAARANQRLDNMATKYRK.	1	-	0	22	21	6.01471e-15	0	0
C:\Users\KyowonJeong\Downloads\apr23\Eclip_1479_MB_ms2.msalign	3934	9640	HCD	13637	5037.14	36	4	4067.03	4067.02	143	76300000	-1000	sp|P56100|CYDX_ECOLI	Cytochrome bd-I ubiquinol oxidase subunit X OS=Escherichia coli (strain K12) OX=83333 GN=cydX PE=1 SV=1	1	37	.(MWY)[27.9923]FAWILGTLLACSFGVITALALEHVESGKAGQEDI.	1	-	0	21	19	3.16738e-21	0	0
C:\Users\KyowonJeong\Downloads\apr23\Eclip_1479_MB_ms2.msalign	3936	9650	HCD	13659	5046.98	19	6	7296.38	7296.59	981	650900	-1000	sp|P0A905|SLYB_ECOLI	Outer membrane lipoprotein SlyB OS=Escherichia coli (strain K12) OX=83333 GN=slyB PE=2 SV=1	82	155	G.(TGRSLATAA)[-210.2983]GAVAGGVAGQGVQSAMNKTQGVELEIRKDDGNTIMVVQKQGNTRFSPGQRVVLASNGSQVTVSPR.	1	-	0	8	7	0.000296853	0	0
C:\Users\KyowonJeong\Downloads\apr23\Eclip_1479_MB_ms2.msalign	3937	9674	HCD	13698	5065.3	57	5	4492.05	4492.18	634	402800	-1000	sp|P0AF93|RIDA_ECOLI	2-iminobutanoate/2-iminopropanoate deaminase OS=Escherichia coli (strain K12) OX=83333 GN=ridA PE=1 SV=2	2	42	M.SKTIATENAPAAIGPYVQGVDLGNMI(IT)[342.0132]SGQIPVNPKTGEV.P	1	-	0	14	11	3.37682e-08	0	0
C:\Users\KyowonJeong\Downloads\apr23\Eclip_1479_MB_ms2.msalign	3939	9678	HCD	13703	5067.84	57	13	9741	9741.29	819	217700	-1000	sp|P0AF93|RIDA_ECOLI	2-iminobutanoate/2-iminopropanoate deaminase OS=Escherichia coli (strain K12) OX=83333 GN=ridA PE=1 SV=2	39	128	K.(TGEVPADVAAQARQSLDNVKAIVEAAGLKVGDIVKTTVFVKDLNDFATVNA)[15.1551]TYEAFFTEHNATFPARSCVEVARLPKDVKIEIEAIAVRR.	1	-	0	15	11	9.94628e-06	0	0
C:\Users\KyowonJeong\Downloads\apr23\Eclip_1479_MB_ms2.msalign	3944	9729	HCD	13771	5102.6	28	8	6742.56	6742.76	1243	1360000	-1000	sp|P0AF93|RIDA_ECOLI	2-iminobutanoate/2-iminopropanoate deaminase OS=Escherichia coli (strain K12) OX=83333 GN=ridA PE=1 SV=2	69	128	V.(GDIVKTTVFVKDLNDFATVNAT)[18.2527]YEAFFTEHNATFPARSCVEVARLPKDVKIEIEAIAVRR.	1	-	0	6	6	0.0316987	0.000533333	0.00161031
C:\Users\KyowonJeong\Downloads\apr23\Eclip_1479_MB_ms2.msalign	3945	9734	HCD	13785	5109.28	12	6	5392.24	5392.4	711	139200	-1000	sp|P0AF93|RIDA_ECOLI	2-iminobutanoate/2-iminopropanoate deaminase OS=Escherichia coli (strain K12) OX=83333 GN=ridA PE=1 SV=2	81	128	D.(LNDFATV)[-29.3902]NATYEAFFTEHNATFPARSCVEVARLPKDVKIEIEAIAVRR.	1	-	0	7	7	4.62681e-07	0	0
C:\Users\KyowonJeong\Downloads\apr23\Eclip_1479_MB_ms2.msalign	3946	9765	HCD	13912	5167.42	39	15	15972.1	15972.6	579	5307000	-1000	sp|P0AED0|USPA_ECOLI	Universal stress protein A OS=Escherichia coli (strain K12) OX=83333 GN=uspA PE=1 SV=2	2	144	M.AYKHILIAVDLSPESKVLVEKAVSMARPYNAKVSLIHVDVNYSDLYTG(LIDVNLGDMQKRISEETHHALTELSTNAGYPITETLSGSGDLGQVLVDAIKKYDMDLVVCGHHQDFWSKLMSSARQLINTVHVD)[47.5014]MLIVPLRDEEE.	1	-	0	11	11	6.32122e-09	0	0
C:\Users\KyowonJeong\Downloads\apr23\Eclip_1479_MB_ms2.msalign	3947	9766	HCD	13913	5168.04	88	6	5324.36	5324.51	1272	1496000	-1000	sp|P0AED0|USPA_ECOLI	Universal stress protein A OS=Escherichia coli (strain K12) OX=83333 GN=uspA PE=1 SV=2	2	51	M.AYKHILIAVDLSPESKVLVEKAVSMARPYNAKVSLIHVDVNYSD(LYTGLI)[-217.4806].D	1	-	0	9	8	0.0425058	0.00131926	0.00394322
C:\Users\KyowonJeong\Downloads\apr23\Eclip_1479_MB_ms2.msalign	3948	9929	HCD	14487	5393.7	44	41	32338.8	32339.1	1318	6583000	-1000	sp|P0A9B2|G3P1_ECOLI	Glyceraldehyde-3-phosphate dehydrogenase A OS=Escherichia coli (strain K12) OX=83333 GN=gapA PE=1 SV=2	2	304	M.TIKVGINGFGRIGRIVFRAAQKRSDIEIVAINDLLDADYMAYMLKYDSTHGRFDGTVEVKDGHLIVNGKKIRVTAERDPANLKWDEVGVDVVAEATGLFLTDETARKHITAGAKKVVMTGPSKDNTPMFVKGANFDKYAGQDIVSNASCTTNCLAPLAKVINDNFGIIEGLMTTVHATTATQKTVDGPSHKDWRGGRGASQNIIPSSTGAAKAVGKVLPELNGKLTGMAFRVPTPNVSVVDLTVRLEKAATYEQIKAAVKAAAEGEMKGVLGYTEDDVVSTDFNGEVCTSVFDAK(AGIALNDN)[80.5519].F	1	-	0	9	8	0.0759209	0.002331	0.00687023

### Sheet: ST90" Standard 90min 3rd run
********************** Parameters **********************
Protein database file:	C:\Users\KyowonJeong\Desktop\flashida\uniprot-mg1655-filtered-reviewed_yes.fasta
Spectrum file:	C:\Users\KyowonJeong\Downloads\apr23\Eclip_1480_MB_ms2.msalign
Number of combined spectra:	1
Fragmentation method:	FILE
Search type:	TARGET+DECOY
Fixed modifications:	None
Use TopFD feature file:	TRUE
Maximum number of unexpected modifications:	1
Error tolerance for matching masses:	15 ppm
Error tolerance for identifying PrSM clusters:	1.2 Da
Spectrum-level cutoff type:	FDR
Spectrum-level cutoff value:	0.01
Proteoform-level cutoff type:	FDR
Proteoform-level cutoff value:	0.01
Allowed N-terminal forms:	NONE,NME,NME_ACETYLATION,M_ACETYLATION
Maximum mass shift of modifications:	500 Da
Minimum mass shift of modifications:	-500 Da
Thread number:	16
E-value computation:	Generating function
Executable file directory:	C:\Users\KyowonJeong\Downloads\toppic-windows-1.4.4
Start time:	Sun Apr 25 12:31:54 2021
End time:	Sun Apr 25 13:04:59 2021
********************** Parameters **********************
Data file name	Prsm ID	Spectrum ID	Fragmentation	Scan(s)	Retention time	#peaks	Charge	Precursor mass	Adjusted precursor mass	Proteoform ID	Feature intensity	Feature score	Protein accession	Protein description	First residue	Last residue	Proteoform	#unexpected modifications	MIScore	#variable PTMs	#matched peaks	#matched fragment ions	E-value	Spectrum-level Q-value	Proteoform-level Q-value
C:\Users\KyowonJeong\Downloads\apr23\Eclip_1480_MB_ms2.msalign	0	47	HCD	993	465.16	51	5	3096.52	3096.51	230	7064000	-1000	sp|P69428|TATA_ECOLI	Sec-independent protein translocase protein TatA OS=Escherichia coli (strain K12) OX=83333 GN=tatA PE=1 SV=1	63	89	K.TIADKQADTNQEQAKTEDAKRHDKEQV.	0	-	0	21	19	3.43048e-18	0	0
C:\Users\KyowonJeong\Downloads\apr23\Eclip_1480_MB_ms2.msalign	1	51	HCD	998	467.7	47	5	2867.47	2867.47	839	5869000	-1000	sp|P02359|RS7_ECOLI	30S ribosomal protein S7 OS=Escherichia coli (strain K12) OX=83333 GN=rpsG PE=1 SV=3	124	149	E.LSDAAENKGTAVKKREDVHRMAEANK.A	0	-	0	16	12	1.45342e-05	0	0
C:\Users\KyowonJeong\Downloads\apr23\Eclip_1480_MB_ms2.msalign	4	55	HCD	1003	470.24	43	5	2609.42	2609.42	430	284700000	54.161	sp|P68191|SRA_ECOLI	Stationary-phase-induced ribosome-associated protein OS=Escherichia coli (strain K12) OX=83333 GN=sra PE=1 SV=1	22	45	R.KIVTEGDKSSVVNNPTGRKRPAEK.	0	-	0	19	13	1.22042e-12	0	0
C:\Users\KyowonJeong\Downloads\apr23\Eclip_1480_MB_ms2.msalign	5	56	HCD	1004	470.82	42	4	2849.53	2849.53	423	65180000	-1000	sp|P0A7M2|RL28_ECOLI	50S ribosomal protein L28 OS=Escherichia coli (strain K12) OX=83333 GN=rpmB PE=1 SV=2	2	27	M.SRVCQVTGKRPVTGNNRSHALNATKR.R	0	-	0	14	14	7.93306e-13	0	0
C:\Users\KyowonJeong\Downloads\apr23\Eclip_1480_MB_ms2.msalign	7	59	HCD	1008	472.76	34	4	2647.38	2647.37	807	1045000	-1000	sp|P68191|SRA_ECOLI	Stationary-phase-induced ribosome-associated protein OS=Escherichia coli (strain K12) OX=83333 GN=sra PE=1 SV=1	22	45	R.KIVTE(GD)[37.9462]KSSVVNNPTGRKRPAEK.	1	-	0	12	12	5.77149e-06	0	0
C:\Users\KyowonJeong\Downloads\apr23\Eclip_1480_MB_ms2.msalign	8	72	HCD	1031	483.67	17	3	1535.56	1535.6	1075	971600	-1000	sp|P0A8M6|YEEX_ECOLI	UPF0265 protein YeeX OS=Escherichia coli (strain K12) OX=83333 GN=yeeX PE=1 SV=1	96	109	K.(K)[1.8012]LKAMGEMKNGEAK.	1	-	0	6	5	0.00196513	0.00028169	0.000930233
C:\Users\KyowonJeong\Downloads\apr23\Eclip_1480_MB_ms2.msalign	10	142	HCD	1285	594.43	20	5	2693.43	2693.43	1121	7865000	-1000	sp|P0A7M2|RL28_ECOLI	50S ribosomal protein L28 OS=Escherichia coli (strain K12) OX=83333 GN=rpmB PE=1 SV=2	2	26	M.SRVCQVTGKRPVTGNNRSHALNATK.R	0	-	0	5	5	0.00422778	0.000273598	0.000892061
C:\Users\KyowonJeong\Downloads\apr23\Eclip_1480_MB_ms2.msalign	11	155	HCD	1308	604.88	18	4	2481.33	2481.33	708	20190000	-1000	sp|P68191|SRA_ECOLI	Stationary-phase-induced ribosome-associated protein OS=Escherichia coli (strain K12) OX=83333 GN=sra PE=1 SV=1	23	45	K.IVTEGDKSSVVNNPTGRKRPAEK.	0	-	0	8	7	2.11561e-07	0	0
C:\Users\KyowonJeong\Downloads\apr23\Eclip_1480_MB_ms2.msalign	18	244	HCD	1578	725.15	37	5	2696.47	2696.47	1208	15230000	-1000	sp|P60723|RL4_ECOLI	50S ribosomal protein L4 OS=Escherichia coli (strain K12) OX=83333 GN=rplD PE=1 SV=1	37	61	A.AGARQGTRAQKTRAEVTGSGKKPWR.Q	0	-	0	9	8	0.017001	0.00104575	0.0033195
C:\Users\KyowonJeong\Downloads\apr23\Eclip_1480_MB_ms2.msalign	20	289	HCD	1713	785.93	45	5	2725.5	2725.5	1243	1066000	-1000	sp|P32684|RLUF_ECOLI	Dual-specificity RNA pseudouridine synthase RluF OS=Escherichia coli (strain K12) OX=83333 GN=rluF PE=1 SV=1	253	278	K.TAGIKRPVVK(M)[15.9879]EKTAEKGGRPASNGK.R	1	-	0	13	10	0.0260661	0.00206292	0.00647249
C:\Users\KyowonJeong\Downloads\apr23\Eclip_1480_MB_ms2.msalign	24	317	HCD	1749	803.99	37	4	2466.26	2466.26	415	18280000	-1000	sp|P02359|RS7_ECOLI	30S ribosomal protein S7 OS=Escherichia coli (strain K12) OX=83333 GN=rpsG PE=1 SV=3	122	143	A.NELSDAAENKGTAVKKREDVHR.M	0	-	0	17	15	6.0613e-13	0	0
C:\Users\KyowonJeong\Downloads\apr23\Eclip_1480_MB_ms2.msalign	25	322	HCD	1758	808.03	23	5	3206.74	3207.74	613	150000	-1000	sp|P68191|SRA_ECOLI	Stationary-phase-induced ribosome-associated protein OS=Escherichia coli (strain K12) OX=83333 GN=sra PE=1 SV=1	17	45	K.ISNQRKIVTEGDKSSVVNNPTGRKRPAEK.	0	-	0	8	8	7.45833e-09	0	0
C:\Users\KyowonJeong\Downloads\apr23\Eclip_1480_MB_ms2.msalign	27	343	HCD	1796	825.13	42	5	2794.57	2794.58	908	18390000	-1000	sp|P0A7J7|RL11_ECOLI	50S ribosomal protein L11 OS=Escherichia coli (strain K12) OX=83333 GN=rplK PE=1 SV=2	82	108	K.KAAGIKSGSGKPNKDKVGKISRAQLQE.I	0	-	0	13	10	8.86843e-05	0	0
C:\Users\KyowonJeong\Downloads\apr23\Eclip_1480_MB_ms2.msalign	28	346	HCD	1806	829.58	24	3	1804.82	1804.82	1108	2125000	-1000	sp|P06149|DLD_ECOLI	Quinone-dependent D-lactate dehydrogenase OS=Escherichia coli (strain K12) OX=83333 GN=dld PE=1 SV=3	547	563	R.ENDPTN(SMN)[15.9921]PGIGKTSK.R	1	-	0	7	7	0.00326197	0.000276549	0.000902527
C:\Users\KyowonJeong\Downloads\apr23\Eclip_1480_MB_ms2.msalign	30	377	HCD	1877	861.32	25	2	1406.47	1406.47	1190	17110000	-1000	sp|P02358|RS6_ECOLI	30S ribosomal protein S6 OS=Escherichia coli (strain K12) OX=83333 GN=rpsF PE=1 SV=1	123	135	D.(DAEAGDS)[-31.0154]EEEEEE.	1	-	0	9	7	0.0141339	0.000789474	0.00252525
C:\Users\KyowonJeong\Downloads\apr23\Eclip_1480_MB_ms2.msalign	32	384	HCD	1886	865.84	34	5	2709.5	2709.51	576	20000000	-1000	sp|P32684|RLUF_ECOLI	Dual-specificity RNA pseudouridine synthase RluF OS=Escherichia coli (strain K12) OX=83333 GN=rluF PE=1 SV=1	253	278	K.TAGIKRPVVKMEKTAEKGGRPASNGK.R	0	-	0	14	11	1.6161e-09	0	0
C:\Users\KyowonJeong\Downloads\apr23\Eclip_1480_MB_ms2.msalign	35	396	HCD	1902	873.68	32	4	2493.26	2493.26	751	784500	-1000	sp|P09151|LEU1_ECOLI	2-isopropylmalate synthase OS=Escherichia coli (strain K12) OX=83333 GN=leuA PE=1 SV=5	503	523	A.AEVEKELQRKAQHNENNKETV.	0	-	0	10	8	1.11864e-06	0	0
C:\Users\KyowonJeong\Downloads\apr23\Eclip_1480_MB_ms2.msalign	36	403	HCD	1910	877.96	29	3	1742.96	1742.96	553	5232000	-1000	sp|P06721|METC_ECOLI	Cystathionine beta-lyase MetC OS=Escherichia coli (strain K12) OX=83333 GN=metC PE=1 SV=1	2	17	M.ADKKLDTQLVNAGRSK.K	0	-	0	15	14	6.21822e-10	0	0
C:\Users\KyowonJeong\Downloads\apr23\Eclip_1480_MB_ms2.msalign	37	406	HCD	1914	879.93	30	5	2816.46	2816.46	826	7306000	-1000	sp|P77611|RSXC_ECOLI	Ion-translocating oxidoreductase complex subunit C OS=Escherichia coli (strain K12) OX=83333 GN=rsxC PE=1 SV=1	662	686	R.AKARKREQQPANAEPEEQVDPRKAA.V	0	-	0	12	9	1.14781e-05	0	0
C:\Users\KyowonJeong\Downloads\apr23\Eclip_1480_MB_ms2.msalign	38	411	HCD	1922	883.73	32	4	2361.32	2361.32	941	986600	-1000	sp|P0A7S3|RS12_ECOLI	30S ribosomal protein S12 OS=Escherichia coli (strain K12) OX=83333 GN=rpsL PE=1 SV=2	104	124	D.CSGVKDRKQARSKYGVKRPKA.	0	-	0	6	5	0.00017278	0	0
C:\Users\KyowonJeong\Downloads\apr23\Eclip_1480_MB_ms2.msalign	39	419	HCD	1932	888.82	35	4	2103.06	2103.06	567	2883000	-1000	sp|P0A8T7|RPOC_ECOLI	DNA-directed RNA polymerase subunit beta' OS=Escherichia coli (strain K12) OX=83333 GN=rpoC PE=1 SV=1	199	215	C.EQLREELNETNSETKRK.K	0	-	0	14	12	1.17969e-09	0	0
C:\Users\KyowonJeong\Downloads\apr23\Eclip_1480_MB_ms2.msalign	40	430	HCD	1946	895.87	51	6	3073.67	3073.66	716	49110000	-1000	sp|P45577|PROQ_ECOLI	RNA chaperone ProQ OS=Escherichia coli (strain K12) OX=83333 GN=proQ PE=1 SV=2	121	147	K.KREAAATAGEKEDAPRRERKPRPTTPR.R	0	-	0	22	16	2.73273e-07	0	0
C:\Users\KyowonJeong\Downloads\apr23\Eclip_1480_MB_ms2.msalign	44	438	HCD	1956	900.96	34	4	2093.12	2093.12	731	12190000	-1000	sp|P0ADV1|LPTA_ECOLI	Lipopolysaccharide export system protein LptA OS=Escherichia coli (strain K12) OX=83333 GN=lptA PE=1 SV=1	164	182	V.LVPSQLQDKNNKGQTPAQK.K	0	-	0	14	11	5.26221e-07	0	0
C:\Users\KyowonJeong\Downloads\apr23\Eclip_1480_MB_ms2.msalign	45	441	HCD	1959	902.71	23	2	1132.51	1132.51	1196	732100	-1000	sp|P0A7S3|RS12_ECOLI	30S ribosomal protein S12 OS=Escherichia coli (strain K12) OX=83333 GN=rpsL PE=1 SV=2	63	73	E.VTSYIGGEGHN.L	0	-	0	6	6	0.0155514	0.000787608	0.00251256
C:\Users\KyowonJeong\Downloads\apr23\Eclip_1480_MB_ms2.msalign	47	449	HCD	1970	908.01	37	4	2772.33	2773.32	1161	1253000	-1000	sp|P0AGK8|ISCR_ECOLI	HTH-type transcriptional regulator IscR OS=Escherichia coli (strain K12) OX=83333 GN=iscR PE=1 SV=1	131	154	V.NNQEVLDVSGRQHTHDAPRTRTQD.A	0	-	0	8	8	0.00833628	0.000267809	0.000861326
C:\Users\KyowonJeong\Downloads\apr23\Eclip_1480_MB_ms2.msalign	48	460	HCD	1983	914.83	35	4	2566.26	2566.26	801	1508000	-1000	sp|P0A7G2|RBFA_ECOLI	30S ribosome-binding factor OS=Escherichia coli (strain K12) OX=83333 GN=rbfA PE=1 SV=2	112	133	N.LVTSVVKHDEERRVNPDDSKED.	0	-	0	8	7	4.64625e-06	0	0
C:\Users\KyowonJeong\Downloads\apr23\Eclip_1480_MB_ms2.msalign	49	462	HCD	1986	916.22	22	4	2617.33	2617.33	1073	475300	-1000	sp|P77611|RSXC_ECOLI	Ion-translocating oxidoreductase complex subunit C OS=Escherichia coli (strain K12) OX=83333 GN=rsxC PE=1 SV=1	664	686	K.ARKREQQPANAEPEEQVDPRKAA.V	0	-	0	7	7	0.00187243	0.000282247	0.000931966
C:\Users\KyowonJeong\Downloads\apr23\Eclip_1480_MB_ms2.msalign	50	464	HCD	1988	917.37	31	4	2462.37	2462.38	906	666500	-1000	sp|P68919|RL25_ECOLI	50S ribosomal protein L25 OS=Escherichia coli (strain K12) OX=83333 GN=rplY PE=1 SV=1	65	85	V.VDGKEIKVKAQDVQRHPYKPK.L	0	-	0	10	9	8.82028e-05	0	0
C:\Users\KyowonJeong\Downloads\apr23\Eclip_1480_MB_ms2.msalign	52	469	HCD	1995	920.71	25	2	1105.44	1105.44	1250	1659000	-1000	sp|P0AG59|RS14_ECOLI	30S ribosomal protein S14 OS=Escherichia coli (strain K12) OX=83333 GN=rpsN PE=1 SV=2	35	43	V.NASDEDRWN.A	0	-	0	5	5	0.0280938	0.00231422	0.00724638
C:\Users\KyowonJeong\Downloads\apr23\Eclip_1480_MB_ms2.msalign	54	483	HCD	2013	929.65	64	6	4691.38	4692.38	435	6521000	-1000	sp|P21513|RNE_ECOLI	Ribonuclease E OS=Escherichia coli (strain K12) OX=83333 GN=rne PE=1 SV=6	641	679	R.RNRRQAQQQTAETRESRQQAEVTEKARTADEQQAPRRER.S	0	-	0	18	16	1.48892e-12	0	0
C:\Users\KyowonJeong\Downloads\apr23\Eclip_1480_MB_ms2.msalign	56	487	HCD	2018	932.2	66	6	4509.26	4509.26	323	54550000	-1000	sp|P21513|RNE_ECOLI	Ribonuclease E OS=Escherichia coli (strain K12) OX=83333 GN=rne PE=1 SV=6	644	681	R.RQAQQQTAETRESRQQAEVTEKARTADEQQAPRRERSR.R	0	-	0	25	25	4.96106e-15	0	0
C:\Users\KyowonJeong\Downloads\apr23\Eclip_1480_MB_ms2.msalign	58	492	HCD	2024	935.33	41	7	4353.17	4353.16	1249	1195000	-1000	sp|P21513|RNE_ECOLI	Ribonuclease E OS=Escherichia coli (strain K12) OX=83333 GN=rne PE=1 SV=6	645	681	R.QAQQQTAETRESRQQAEVTEKARTADEQQAPRRERSR.R	0	-	0	6	6	0.0265714	0.0023178	0.00725222
C:\Users\KyowonJeong\Downloads\apr23\Eclip_1480_MB_ms2.msalign	60	494	HCD	2027	936.7	41	4	2741.51	2741.51	349	7130000	-1000	sp|P68919|RL25_ECOLI	50S ribosomal protein L25 OS=Escherichia coli (strain K12) OX=83333 GN=rplY PE=1 SV=1	66	88	V.DGKEIKVKAQDVQRHPYKPKLQH.I	0	-	0	18	17	2.38407e-14	0	0
C:\Users\KyowonJeong\Downloads\apr23\Eclip_1480_MB_ms2.msalign	61	497	HCD	2030	938.45	36	4	2172.04	2172.04	1215	2737000	-1000	sp|P0AGK8|ISCR_ECOLI	HTH-type transcriptional regulator IscR OS=Escherichia coli (strain K12) OX=83333 GN=iscR PE=1 SV=1	131	149	V.NNQEVLDVSGRQHTHDAPR.T	0	-	0	8	6	0.0189497	0.00130378	0.00412882
C:\Users\KyowonJeong\Downloads\apr23\Eclip_1480_MB_ms2.msalign	62	498	HCD	2032	939.24	47	5	2844.36	2844.36	727	23140000	-1000	sp|P0AGK8|ISCR_ECOLI	HTH-type transcriptional regulator IscR OS=Escherichia coli (strain K12) OX=83333 GN=iscR PE=1 SV=1	131	155	V.NNQEVLDVSGRQHTHDAPRTRTQDA.I	0	-	0	17	12	4.90767e-07	0	0
C:\Users\KyowonJeong\Downloads\apr23\Eclip_1480_MB_ms2.msalign	63	501	HCD	2035	941	61	6	3981.98	3981.97	947	2887000	-1000	sp|P21513|RNE_ECOLI	Ribonuclease E OS=Escherichia coli (strain K12) OX=83333 GN=rne PE=1 SV=6	646	679	Q.AQQQTAETRESRQQAEVTEKARTADEQQAPRRER.S	0	-	0	12	11	0.00019129	0	0
C:\Users\KyowonJeong\Downloads\apr23\Eclip_1480_MB_ms2.msalign	64	502	HCD	2037	941.79	71	7	4265.13	4266.13	395	160700000	14.9777	sp|P21513|RNE_ECOLI	Ribonuclease E OS=Escherichia coli (strain K12) OX=83333 GN=rne PE=1 SV=6	644	679	R.RQAQQQTAETRESRQQAEVTEKARTADEQQAPRRER.S	0	-	0	22	21	2.7324e-13	0	0
C:\Users\KyowonJeong\Downloads\apr23\Eclip_1480_MB_ms2.msalign	68	509	HCD	2045	946.09	43	5	2631.43	2631.43	883	5042000	-1000	sp|P0A6X7|IHFA_ECOLI	Integration host factor subunit alpha OS=Escherichia coli (strain K12) OX=83333 GN=ihfA PE=1 SV=1	54	76	D.LRDKNQRPGRNPKTGEDIPITAR.R	0	-	0	12	10	5.20258e-05	0	0
C:\Users\KyowonJeong\Downloads\apr23\Eclip_1480_MB_ms2.msalign	69	510	HCD	2047	946.88	35	4	2143.12	2143.12	335	3329000	-1000	sp|P02359|RS7_ECOLI	30S ribosomal protein S7 OS=Escherichia coli (strain K12) OX=83333 GN=rpsG PE=1 SV=3	120	139	R.LANELSDAAENKGTAVKKRE.D	0	-	0	23	15	9.95617e-15	0	0
C:\Users\KyowonJeong\Downloads\apr23\Eclip_1480_MB_ms2.msalign	70	511	HCD	2048	947.48	56	5	4110.04	4110.03	1140	18560000	-1000	sp|P21513|RNE_ECOLI	Ribonuclease E OS=Escherichia coli (strain K12) OX=83333 GN=rne PE=1 SV=6	645	679	R.QAQQQTAETRESRQQAEVTEKARTADEQQAPRRER.S	0	-	0	10	10	0.0059774	0.000270856	0.000877193
C:\Users\KyowonJeong\Downloads\apr23\Eclip_1480_MB_ms2.msalign	71	512	HCD	2049	948.06	25	2	1314.48	1314.47	905	20640000	-1000	sp|P0ADN2|YIFE_ECOLI	UPF0438 protein YifE OS=Escherichia coli (strain K12) OX=83333 GN=yifE PE=1 SV=2	101	112	Q.VEGAEDYTDSDD.	0	-	0	7	7	8.449e-05	0	0
C:\Users\KyowonJeong\Downloads\apr23\Eclip_1480_MB_ms2.msalign	72	513	HCD	2050	948.64	35	4	2390.2	2390.19	672	1311000	-1000	sp|P77611|RSXC_ECOLI	Ion-translocating oxidoreductase complex subunit C OS=Escherichia coli (strain K12) OX=83333 GN=rsxC PE=1 SV=1	666	686	R.KREQQPANAEPEEQVDPRKAA.V	0	-	0	20	16	5.51394e-08	0	0
C:\Users\KyowonJeong\Downloads\apr23\Eclip_1480_MB_ms2.msalign	73	514	HCD	2052	949.42	44	5	2650.38	2650.38	255	26190000	-1000	sp|P02359|RS7_ECOLI	30S ribosomal protein S7 OS=Escherichia coli (strain K12) OX=83333 GN=rpsG PE=1 SV=3	120	143	R.LANELSDAAENKGTAVKKREDVHR.M	0	-	0	27	20	3.46199e-17	0	0
C:\Users\KyowonJeong\Downloads\apr23\Eclip_1480_MB_ms2.msalign	74	519	HCD	2058	952.58	63	5	3824.9	3824.89	307	36080000	-1000	sp|P21513|RNE_ECOLI	Ribonuclease E OS=Escherichia coli (strain K12) OX=83333 GN=rne PE=1 SV=6	644	676	R.RQAQQQTAETRESRQQAEVTEKARTADEQQAPR.R	0	-	0	30	29	1.82936e-15	0	0
C:\Users\KyowonJeong\Downloads\apr23\Eclip_1480_MB_ms2.msalign	75	520	HCD	2059	953.15	39	4	2347.25	2347.25	922	2736000	-1000	sp|P0A7L0|RL1_ECOLI	50S ribosomal protein L1 OS=Escherichia coli (strain K12) OX=83333 GN=rplA PE=1 SV=2	50	71	G.IDARKSDQNVRGATVLPHGTGR.S	0	-	0	14	11	0.000128882	0	0
C:\Users\KyowonJeong\Downloads\apr23\Eclip_1480_MB_ms2.msalign	76	523	HCD	2063	955.12	41	4	2461.24	2462.24	843	1075000	-1000	sp|P0A6S0|FLGH_ECOLI	Flagellar L-ring protein OS=Escherichia coli (strain K12) OX=83333 GN=flgH PE=3 SV=1	80	103	T.IVLQENVSASKSSSANASRDGKTN.F	0	-	0	11	9	1.71115e-05	0	0
C:\Users\KyowonJeong\Downloads\apr23\Eclip_1480_MB_ms2.msalign	77	530	HCD	2072	959.61	41	5	2880.52	2880.52	682	2075000	-1000	sp|P77611|RSXC_ECOLI	Ion-translocating oxidoreductase complex subunit C OS=Escherichia coli (strain K12) OX=83333 GN=rsxC PE=1 SV=1	532	558	R.KAQARAKQAELQQTNDAATVADPRKTA.V	0	-	0	13	12	7.67096e-08	0	0
C:\Users\KyowonJeong\Downloads\apr23\Eclip_1480_MB_ms2.msalign	78	532	HCD	2074	960.79	34	5	3100.68	3100.68	1154	1325000	-1000	sp|P60723|RL4_ECOLI	50S ribosomal protein L4 OS=Escherichia coli (strain K12) OX=83333 GN=rplD PE=1 SV=1	33	61	V.VAYAAGARQGTRAQKTRAEVTGSGKKPWR.Q	0	-	0	9	8	0.00773106	0.000268673	0.000866551
C:\Users\KyowonJeong\Downloads\apr23\Eclip_1480_MB_ms2.msalign	80	544	HCD	2089	968.41	25	3	1520.76	1520.76	931	201400	-1000	sp|P0AEZ3|MIND_ECOLI	Septum site-determining protein MinD OS=Escherichia coli (strain K12) OX=83333 GN=minD PE=1 SV=2	166	178	R.RAENGEEPIKEHL.L	0	-	0	9	8	0.000137076	0	0
C:\Users\KyowonJeong\Downloads\apr23\Eclip_1480_MB_ms2.msalign	81	550	HCD	2097	972.32	47	5	2840.58	2840.58	726	27840000	-1000	sp|P68919|RL25_ECOLI	50S ribosomal protein L25 OS=Escherichia coli (strain K12) OX=83333 GN=rplY PE=1 SV=1	65	88	V.VDGKEIKVKAQDVQRHPYKPKLQH.I	0	-	0	22	17	4.78781e-07	0	0
C:\Users\KyowonJeong\Downloads\apr23\Eclip_1480_MB_ms2.msalign	82	556	HCD	2104	976.03	25	2	1199.62	1199.61	1290	11990000	-1000	sp|P0AG59|RS14_ECOLI	30S ribosomal protein S14 OS=Escherichia coli (strain K12) OX=83333 GN=rpsN PE=1 SV=2	48	58	K.LQTLPRDSSPS.R	0	-	0	6	6	0.0464574	0.00278199	0.00859375
C:\Users\KyowonJeong\Downloads\apr23\Eclip_1480_MB_ms2.msalign	84	559	HCD	2108	978	36	4	2211.27	2211.27	517	293700000	-1000	sp|P60624|RL24_ECOLI	50S ribosomal protein L24 OS=Escherichia coli (strain K12) OX=83333 GN=rplX PE=1 SV=2	2	21	M.AAKIRRDDEVIVLTGKDKGK.R	0	-	0	19	17	1.20737e-10	0	0
C:\Users\KyowonJeong\Downloads\apr23\Eclip_1480_MB_ms2.msalign	85	562	HCD	2112	979.93	39	4	2573.25	2573.25	1020	1446000	-1000	sp|P0A9Q9|DHAS_ECOLI	Aspartate-semialdehyde dehydrogenase OS=Escherichia coli (strain K12) OX=83333 GN=asd PE=1 SV=1	230	251	W.IDKQLDNGQSREEWKGQAETNK.I	0	-	0	11	10	0.000792559	0	0
C:\Users\KyowonJeong\Downloads\apr23\Eclip_1480_MB_ms2.msalign	86	563	HCD	2113	980.53	29	4	2225.25	2225.25	1019	1745000	-1000	sp|P60624|RL24_ECOLI	50S ribosomal protein L24 OS=Escherichia coli (strain K12) OX=83333 GN=rplX PE=1 SV=2	2	21	M.AAKIRRDDEV(I)[13.9776]VLTGKDKGK.R	1	-	0	7	7	0.000754216	0	0
C:\Users\KyowonJeong\Downloads\apr23\Eclip_1480_MB_ms2.msalign	87	568	HCD	2121	984.28	25	2	1029.51	1029.51	1171	74340000	-1000	sp|P60723|RL4_ECOLI	50S ribosomal protein L4 OS=Escherichia coli (strain K12) OX=83333 GN=rplD PE=1 SV=1	170	179	V.RDATGIDPVS.L	0	-	0	9	7	0.0101874	0.000266099	0.000853971
C:\Users\KyowonJeong\Downloads\apr23\Eclip_1480_MB_ms2.msalign	89	574	HCD	2132	989.28	27	3	1676.78	1676.78	678	9142000	-1000	sp|P0ACF8|HNS_ECOLI	DNA-binding protein H-NS OS=Escherichia coli (strain K12) OX=83333 GN=hns PE=1 SV=2	100	114	Y.VDENGETKTWTGQGR.T	0	-	0	10	10	6.63947e-08	0	0
C:\Users\KyowonJeong\Downloads\apr23\Eclip_1480_MB_ms2.msalign	94	614	HCD	2191	1017.15	34	5	2626.52	2627.52	432	945000	-1000	sp|P0CE47|EFTU1_ECOLI	Elongation factor Tu 1 OS=Escherichia coli (strain K12) OX=83333 GN=tufA PE=1 SV=1	282	304	G.IKREEIERGQVLAKPGTIKPHTK.F	0	-	0	14	13	1.26177e-12	0	0
C:\Users\KyowonJeong\Downloads\apr23\Eclip_1480_MB_ms2.msalign	96	616	HCD	2194	1018.54	28	5	2778.65	2779.65	240	63440	-1000	sp|P60624|RL24_ECOLI	50S ribosomal protein L24 OS=Escherichia coli (strain K12) OX=83333 GN=rplX PE=1 SV=2	2	26	M.AAKIRRDDEVIVLTGKDKGKRGKVK.N	0	-	0	12	12	7.9849e-18	0	0
C:\Users\KyowonJeong\Downloads\apr23\Eclip_1480_MB_ms2.msalign	98	623	HCD	2203	1023.03	31	4	2591.46	2591.46	1014	10840000	-1000	sp|P02942|MCP1_ECOLI	Methyl-accepting chemotaxis protein I OS=Escherichia coli (strain K12) OX=83333 GN=tsr PE=1 SV=2	516	538	F.RIQQQQRETSAVVKTVTPAAPRK.M	0	-	0	11	10	0.000687249	0	0
C:\Users\KyowonJeong\Downloads\apr23\Eclip_1480_MB_ms2.msalign	99	634	HCD	2216	1029.85	30	4	3045.35	3045.34	439	1488000	-1000	sp|P0AFZ3|SSPB_ECOLI	Stringent starvation protein B OS=Escherichia coli (strain K12) OX=83333 GN=sspB PE=1 SV=1	133	160	V.IDGDKPDHDDDTHPDDEPPQPPRGGRPA.L	0	-	0	16	15	2.09014e-12	0	0
C:\Users\KyowonJeong\Downloads\apr23\Eclip_1480_MB_ms2.msalign	101	636	HCD	2219	1031.25	27	4	2291.15	2291.15	1151	396600	-1000	sp|P22106|ASNB_ECOLI	Asparagine synthetase B [glutamine-hydrolyzing] OS=Escherichia coli (strain K12) OX=83333 GN=asnB PE=1 SV=3	534	554	E.AFKKMDDPSGRAVGVHQSAYK.	0	-	0	6	5	0.00743085	0.000268962	0.00086881
C:\Users\KyowonJeong\Downloads\apr23\Eclip_1480_MB_ms2.msalign	103	643	HCD	2228	1035.74	47	5	2840.61	2840.61	777	27840000	-1000	sp|P11557|DAMX_ECOLI	Cell division protein DamX OS=Escherichia coli (strain K12) OX=83333 GN=damX PE=1 SV=2	259	284	R.QQAVIEPKKPQATVKTEPKPVAQTPK.R	0	-	0	12	11	2.28337e-06	0	0
C:\Users\KyowonJeong\Downloads\apr23\Eclip_1480_MB_ms2.msalign	104	651	HCD	2238	1040.83	23	4	2326.19	2326.19	494	1381000	-1000	sp|P77611|RSXC_ECOLI	Ion-translocating oxidoreductase complex subunit C OS=Escherichia coli (strain K12) OX=83333 GN=rsxC PE=1 SV=1	537	558	R.AKQAELQQTNDAATVADPRKTA.V	0	-	0	14	12	4.26394e-11	0	0
C:\Users\KyowonJeong\Downloads\apr23\Eclip_1480_MB_ms2.msalign	106	655	HCD	2243	1043.36	37	6	3310.67	3310.76	773	2638000	-1000	sp|P60624|RL24_ECOLI	50S ribosomal protein L24 OS=Escherichia coli (strain K12) OX=83333 GN=rplX PE=1 SV=2	2	32	M.AAKIRRDDEVIVLTGKDKGK(RGKVKNVLSSG)[-26.1684].K	1	-	0	10	10	2.09704e-06	0	0
C:\Users\KyowonJeong\Downloads\apr23\Eclip_1480_MB_ms2.msalign	108	658	HCD	2246	1045.11	26	5	3198.74	3199.74	606	194000	-1000	sp|P60723|RL4_ECOLI	50S ribosomal protein L4 OS=Escherichia coli (strain K12) OX=83333 GN=rplD PE=1 SV=1	32	61	V.VVAYAAGARQGTRAQKTRAEVTGSGKKPWR.Q	0	-	0	9	9	5.5961e-09	0	0
C:\Users\KyowonJeong\Downloads\apr23\Eclip_1480_MB_ms2.msalign	110	660	HCD	2249	1046.5	33	4	2995.15	2995.15	375	1067000	-1000	sp|P46889|FTSK_ECOLI	DNA translocase FtsK OS=Escherichia coli (strain K12) OX=83333 GN=ftsK PE=1 SV=2	212	235	W.VDEDEYEDDEEYEDENHGKQHESR.R	0	-	0	14	14	9.95195e-14	0	0
C:\Users\KyowonJeong\Downloads\apr23\Eclip_1480_MB_ms2.msalign	111	662	HCD	2251	1047.65	48	5	2939.65	2939.65	818	5363000	-1000	sp|P68919|RL25_ECOLI	50S ribosomal protein L25 OS=Escherichia coli (strain K12) OX=83333 GN=rplY PE=1 SV=1	64	88	I.VVDGKEIKVKAQDVQRHPYKPKLQH.I	0	-	0	16	12	8.85825e-06	0	0
C:\Users\KyowonJeong\Downloads\apr23\Eclip_1480_MB_ms2.msalign	113	664	HCD	2254	1049.04	54	5	3294.67	3294.67	603	20910000	-1000	sp|P02359|RS7_ECOLI	30S ribosomal protein S7 OS=Escherichia coli (strain K12) OX=83333 GN=rpsG PE=1 SV=3	120	149	R.LANELSDAAENKGTAVKKREDVHRMAEANK.A	0	-	0	21	15	5.17216e-09	0	0
C:\Users\KyowonJeong\Downloads\apr23\Eclip_1480_MB_ms2.msalign	114	668	HCD	2259	1051.58	45	4	2700.33	2700.33	932	4279000	-1000	sp|P60438|RL3_ECOLI	50S ribosomal protein L3 OS=Escherichia coli (strain K12) OX=83333 GN=rplC PE=1 SV=1	129	154	R.TQDATHGNSLSHRVPGSIGQN(Q)[14.0136]TPGK.V	1	-	0	14	13	0.000139659	0	0
C:\Users\KyowonJeong\Downloads\apr23\Eclip_1480_MB_ms2.msalign	117	673	HCD	2265	1054.7	40	4	2455.31	2455.3	1057	1231000	-1000	sp|P07017|MCP2_ECOLI	Methyl-accepting chemotaxis protein II OS=Escherichia coli (strain K12) OX=83333 GN=tar PE=1 SV=2	521	542	L.TNKPQTPSRPASEQPPAQPRLR.I	0	-	0	9	7	0.00147678	0	0
C:\Users\KyowonJeong\Downloads\apr23\Eclip_1480_MB_ms2.msalign	118	675	HCD	2268	1056.07	29	4	2091.1	2092.09	1157	211100	-1000	sp|P06988|HISX_ECOLI	Histidinol dehydrogenase OS=Escherichia coli (strain K12) OX=83333 GN=hisD PE=1 SV=5	130	150	L.YIPGGSAPLFSTVLMLATPAS.I	0	-	0	7	6	0.00784392	0.000268384	0.000864304
C:\Users\KyowonJeong\Downloads\apr23\Eclip_1480_MB_ms2.msalign	120	680	HCD	2274	1059.2	41	5	2781.42	2781.42	923	128100	-1000	sp|P02359|RS7_ECOLI	30S ribosomal protein S7 OS=Escherichia coli (strain K12) OX=83333 GN=rpsG PE=1 SV=3	120	144	R.LANELSDAAENKGTAVKKREDVHRM.A	0	-	0	12	10	0.000129068	0	0
C:\Users\KyowonJeong\Downloads\apr23\Eclip_1480_MB_ms2.msalign	122	685	HCD	2280	1062.31	28	5	2792.46	2792.54	1294	330700	-1000	sp|P68191|SRA_ECOLI	Stationary-phase-induced ribosome-associated protein OS=Escherichia coli (strain K12) OX=83333 GN=sra PE=1 SV=1	22	45	R.KIVTEGD(KS)[183.1133]SVVNNPTGRKRPAEK.	1	-	0	7	6	0.0471709	0.00277918	0.00856698
C:\Users\KyowonJeong\Downloads\apr23\Eclip_1480_MB_ms2.msalign	124	688	HCD	2284	1064.27	85	8	5108.75	5108.76	201	424700000	56.8653	sp|P68191|SRA_ECOLI	Stationary-phase-induced ribosome-associated protein OS=Escherichia coli (strain K12) OX=83333 GN=sra PE=1 SV=1	1	45	.(M)[15.9942]KSNRQARHILGLDHKISNQRKIVTEGDKSSVVNNPTGRKRPAEK.	1	-	0	38	29	5.05419e-19	0	0
C:\Users\KyowonJeong\Downloads\apr23\Eclip_1480_MB_ms2.msalign	131	698	HCD	2296	1070.52	38	4	2300.21	2300.21	696	4143000	-1000	sp|P0A6P9|ENO_ECOLI	Enolase OS=Escherichia coli (strain K12) OX=83333 GN=eno PE=1 SV=2	412	432	R.IEEALGEKAPYNGRKEIKGQA.	0	-	0	17	12	1.5659e-07	0	0
C:\Users\KyowonJeong\Downloads\apr23\Eclip_1480_MB_ms2.msalign	132	700	HCD	2299	1071.89	86	8	5206.73	5206.88	1043	2619000	-1000	sp|P68191|SRA_ECOLI	Stationary-phase-induced ribosome-associated protein OS=Escherichia coli (strain K12) OX=83333 GN=sra PE=1 SV=1	1	45	.(MKSNRQARHILGLD)[114.1170]HKISNQRKIVTEGDKSSVVNNPTGRKRPAEK.	1	-	0	13	10	0.00119644	0	0
C:\Users\KyowonJeong\Downloads\apr23\Eclip_1480_MB_ms2.msalign	133	702	HCD	2301	1073.04	85	8	5127.76	5127.91	374	34300000	-1000	sp|P68191|SRA_ECOLI	Stationary-phase-induced ribosome-associated protein OS=Escherichia coli (strain K12) OX=83333 GN=sra PE=1 SV=1	1	45	.MKSNRQARHILGLDH(K)[35.1433]ISNQRKIVTEGDKSSVVNNPTGRKRPAEK.	1	-	0	20	17	9.75235e-14	0	0
C:\Users\KyowonJeong\Downloads\apr23\Eclip_1480_MB_ms2.msalign	134	703	HCD	2303	1073.81	74	5	5091.75	5092.77	7	2145000000	54.2398	sp|P68191|SRA_ECOLI	Stationary-phase-induced ribosome-associated protein OS=Escherichia coli (strain K12) OX=83333 GN=sra PE=1 SV=1	1	45	.MKSNRQARHILGLDHKISNQRKIVTEGDKSSVVNNPTGRKRPAEK.	0	-	0	39	35	2.3412e-38	0	0
C:\Users\KyowonJeong\Downloads\apr23\Eclip_1480_MB_ms2.msalign	137	706	HCD	2306	1075.13	85	7	5123.74	5123.89	575	11600000	-1000	sp|P68191|SRA_ECOLI	Stationary-phase-induced ribosome-associated protein OS=Escherichia coli (strain K12) OX=83333 GN=sra PE=1 SV=1	1	45	.MKSNRQARHILGL(D)[31.1261]HKISNQRKIVTEGDKSSVVNNPTGRKRPAEK.	1	-	0	15	15	1.60181e-09	0	0
C:\Users\KyowonJeong\Downloads\apr23\Eclip_1480_MB_ms2.msalign	138	707	HCD	2308	1075.91	25	2	1298.43	1298.43	1203	77960000	-1000	sp|P02358|RS6_ECOLI	30S ribosomal protein S6 OS=Escherichia coli (strain K12) OX=83333 GN=rpsF PE=1 SV=1	123	135	D.(DAEAGDS)[-139.0587]EEEEEE.	1	-	0	10	9	0.0164712	0.00104739	0.00333333
C:\Users\KyowonJeong\Downloads\apr23\Eclip_1480_MB_ms2.msalign	140	709	HCD	2310	1077.03	28	6	5190.72	5190.88	897	19560000	-1000	sp|P68191|SRA_ECOLI	Stationary-phase-induced ribosome-associated protein OS=Escherichia coli (strain K12) OX=83333 GN=sra PE=1 SV=1	1	45	.MKSNRQARHILGLDHKISNQRKIVTEGDK(S)[98.1123]SVVNNPTGRKRPAEK.	1	-	0	8	7	7.36472e-05	0	0
C:\Users\KyowonJeong\Downloads\apr23\Eclip_1480_MB_ms2.msalign	141	711	HCD	2313	1078.39	44	5	2640.45	2640.45	659	38400000	-1000	sp|P0A6X7|IHFA_ECOLI	Integration host factor subunit alpha OS=Escherichia coli (strain K12) OX=83333 GN=ihfA PE=1 SV=1	77	99	R.RVVTFRPGQKLKSRVENASPKDE.	0	-	0	19	14	4.3694e-08	0	0
C:\Users\KyowonJeong\Downloads\apr23\Eclip_1480_MB_ms2.msalign	143	714	HCD	2316	1080.16	25	2	1128.58	1128.58	1113	11420000	-1000	sp|P60723|RL4_ECOLI	50S ribosomal protein L4 OS=Escherichia coli (strain K12) OX=83333 GN=rplD PE=1 SV=1	169	179	D.VRDATGIDPVS.L	0	-	0	10	7	0.00360273	0.000275558	0.000898473
C:\Users\KyowonJeong\Downloads\apr23\Eclip_1480_MB_ms2.msalign	145	716	HCD	2319	1081.55	68	7	4121.26	4121.26	381	42210000	-1000	sp|P68191|SRA_ECOLI	Stationary-phase-induced ribosome-associated protein OS=Escherichia coli (strain K12) OX=83333 GN=sra PE=1 SV=1	9	45	R.HILGLDHKISNQRKIVTEGDKSSVVNNPTGRKRPAEK.	0	-	0	22	19	1.13249e-13	0	0
C:\Users\KyowonJeong\Downloads\apr23\Eclip_1480_MB_ms2.msalign	148	720	HCD	2324	1083.81	97	6	5823.78	5823.76	117	50140000	-1000	sp|P69428|TATA_ECOLI	Sec-independent protein translocase protein TatA OS=Escherichia coli (strain K12) OX=83333 GN=tatA PE=1 SV=1	39	89	G.FKKA(M)[14.9782]SDDEPKQDKTSQDADFTAKTIADKQADTNQEQAKTEDAKRHDKEQV.	1	-	0	38	35	4.7787e-24	0	0
C:\Users\KyowonJeong\Downloads\apr23\Eclip_1480_MB_ms2.msalign	149	721	HCD	2325	1084.39	92	8	5549.61	5549.62	109	257200000	51.9003	sp|P69428|TATA_ECOLI	Sec-independent protein translocase protein TatA OS=Escherichia coli (strain K12) OX=83333 GN=tatA PE=1 SV=1	41	89	K.KA(M)[16.0019]SDDEPKQDKTSQDADFTAKTIADKQADTNQEQAKTEDAKRHDKEQV.	1	-	0	47	43	4.23361e-25	0	0
C:\Users\KyowonJeong\Downloads\apr23\Eclip_1480_MB_ms2.msalign	154	726	HCD	2331	1087.41	36	4	2192.2	2192.19	573	9901000	-1000	sp|P0ADV1|LPTA_ECOLI	Lipopolysaccharide export system protein LptA OS=Escherichia coli (strain K12) OX=83333 GN=lptA PE=1 SV=1	163	182	T.VLVPSQLQDKNNKGQTPAQK.K	0	-	0	16	12	1.35361e-09	0	0
C:\Users\KyowonJeong\Downloads\apr23\Eclip_1480_MB_ms2.msalign	155	727	HCD	2333	1088.19	33	4	2026.15	2026.15	717	118300000	56.7352	sp|P60624|RL24_ECOLI	50S ribosomal protein L24 OS=Escherichia coli (strain K12) OX=83333 GN=rplX PE=1 SV=2	2	19	M.AAKIRRDDEVIVLTGKDK.G	0	-	0	16	15	2.91312e-07	0	0
C:\Users\KyowonJeong\Downloads\apr23\Eclip_1480_MB_ms2.msalign	156	728	HCD	2334	1088.45	50	4	3026.23	3026.24	1117	3733000	-1000	sp|P02358|RS6_ECOLI	30S ribosomal protein S6 OS=Escherichia coli (strain K12) OX=83333 GN=rpsF PE=1 SV=1	107	132	K.DERRERRDDFANETADDAEAGDSEEE.E	0	-	0	8	8	0.0039985	0.000274499	0.000895255
C:\Users\KyowonJeong\Downloads\apr23\Eclip_1480_MB_ms2.msalign	159	733	HCD	2340	1091.49	91	5	5533.63	5533.61	25	562400000	49.6085	sp|P69428|TATA_ECOLI	Sec-independent protein translocase protein TatA OS=Escherichia coli (strain K12) OX=83333 GN=tatA PE=1 SV=1	41	89	K.KAMSDDEPKQDKTSQDADFTAKTIADKQADTNQEQAKTEDAKRHDKEQV.	0	-	0	65	56	9.81673e-34	0	0
C:\Users\KyowonJeong\Downloads\apr23\Eclip_1480_MB_ms2.msalign	161	735	HCD	2343	1092.85	52	6	5989.72	5989.9	605	7476000	-1000	sp|P69428|TATA_ECOLI	Sec-independent protein translocase protein TatA OS=Escherichia coli (strain K12) OX=83333 GN=tatA PE=1 SV=1	39	89	G.(FK)[181.1220]KAMSDDEPKQDKTSQDADFTAKTIADKQADTNQEQAKTEDAKRHDKEQV.	1	-	0	19	15	5.38372e-09	0	0
C:\Users\KyowonJeong\Downloads\apr23\Eclip_1480_MB_ms2.msalign	162	736	HCD	2344	1093.46	33	4	2037.04	2037.1	1130	2748000	-1000	sp|P68919|RL25_ECOLI	50S ribosomal protein L25 OS=Escherichia coli (strain K12) OX=83333 GN=rplY PE=1 SV=1	1	18	.(MF)[16.0530]TINAEVRKEQGKGASR.R	1	-	0	11	7	0.00480984	0.000272628	0.000884956
C:\Users\KyowonJeong\Downloads\apr23\Eclip_1480_MB_ms2.msalign	163	738	HCD	2346	1094.61	53	6	5202.45	5203.44	272	3360000	-1000	sp|P69428|TATA_ECOLI	Sec-independent protein translocase protein TatA OS=Escherichia coli (strain K12) OX=83333 GN=tatA PE=1 SV=1	44	89	M.SDDEPKQDKTSQDADFTAKTIADKQADTNQEQAKTEDAKRHDKEQV.	0	-	0	18	18	2.05422e-16	0	0
C:\Users\KyowonJeong\Downloads\apr23\Eclip_1480_MB_ms2.msalign	164	739	HCD	2348	1095.39	88	6	5350.49	5350.48	95	13990000	-1000	sp|P69428|TATA_ECOLI	Sec-independent protein translocase protein TatA OS=Escherichia coli (strain K12) OX=83333 GN=tatA PE=1 SV=1	43	89	A.(M)[15.9944]SDDEPKQDKTSQDADFTAKTIADKQADTNQEQAKTEDAKRHDKEQV.	1	-	0	48	41	1.05009e-26	0	0
C:\Users\KyowonJeong\Downloads\apr23\Eclip_1480_MB_ms2.msalign	165	740	HCD	2349	1096	58	6	5571.56	5571.57	662	3514000	-1000	sp|P69428|TATA_ECOLI	Sec-independent protein translocase protein TatA OS=Escherichia coli (strain K12) OX=83333 GN=tatA PE=1 SV=1	41	89	K.KAMSDDEPKQD(KTSQDAD)[37.9587]FTAKTIADKQADTNQEQAKTEDAKRHDKEQV.	1	-	0	16	16	4.51546e-08	0	0
C:\Users\KyowonJeong\Downloads\apr23\Eclip_1480_MB_ms2.msalign	166	741	HCD	2350	1096.57	96	6	5807.79	5808.78	8	137500000	-1000	sp|P69428|TATA_ECOLI	Sec-independent protein translocase protein TatA OS=Escherichia coli (strain K12) OX=83333 GN=tatA PE=1 SV=1	39	89	G.FKKAMSDDEPKQDKTSQDADFTAKTIADKQADTNQEQAKTEDAKRHDKEQV.	0	-	0	55	49	4.71162e-38	0	0
C:\Users\KyowonJeong\Downloads\apr23\Eclip_1480_MB_ms2.msalign	171	747	HCD	2358	1100.49	46	4	3155.28	3155.27	813	3693000	-1000	sp|P02358|RS6_ECOLI	30S ribosomal protein S6 OS=Escherichia coli (strain K12) OX=83333 GN=rpsF PE=1 SV=1	107	135	K.DERRERRDDFANETADDAEAGD(SEEE)[-258.0915]EEE.	1	-	0	11	10	8.14358e-06	0	0
C:\Users\KyowonJeong\Downloads\apr23\Eclip_1480_MB_ms2.msalign	174	752	HCD	2364	1103.65	33	6	5421.52	5421.52	756	3918000	-1000	sp|P69428|TATA_ECOLI	Sec-independent protein translocase protein TatA OS=Escherichia coli (strain K12) OX=83333 GN=tatA PE=1 SV=1	43	89	A.(M)[87.0372]SDDEPKQDKTSQDADFTAKTIADKQADTNQEQAKTEDAKRHDKEQV.	1	-	0	10	10	1.23062e-06	0	0
C:\Users\KyowonJeong\Downloads\apr23\Eclip_1480_MB_ms2.msalign	178	756	HCD	2369	1106.21	44	4	2674.53	2674.53	876	114200000	-1000	sp|P68919|RL25_ECOLI	50S ribosomal protein L25 OS=Escherichia coli (strain K12) OX=83333 GN=rplY PE=1 SV=1	63	85	T.IVVDGKEIKVKAQDVQRHPYKPK.L	0	-	0	14	12	4.52505e-05	0	0
C:\Users\KyowonJeong\Downloads\apr23\Eclip_1480_MB_ms2.msalign	179	757	HCD	2370	1106.78	29	4	2517.36	2517.35	939	5569000	-1000	sp|P0A7L0|RL1_ECOLI	50S ribosomal protein L1 OS=Escherichia coli (strain K12) OX=83333 GN=rplA PE=1 SV=2	48	71	N.LGIDARKSDQNVRGATVLPHGTGR.S	0	-	0	12	9	0.000164484	0	0
C:\Users\KyowonJeong\Downloads\apr23\Eclip_1480_MB_ms2.msalign	180	758	HCD	2371	1107.36	30	5	2629.29	2629.28	1000	1353000	-1000	sp|P11557|DAMX_ECOLI	Cell division protein DamX OS=Escherichia coli (strain K12) OX=83333 GN=damX PE=1 SV=2	2	23	M.DEFKPEDELKPDPSDRRTGRSR.Q	0	-	0	7	7	0.000549824	0	0
C:\Users\KyowonJeong\Downloads\apr23\Eclip_1480_MB_ms2.msalign	182	760	HCD	2374	1108.75	28	3	1709.79	1709.79	594	17420000	-1000	sp|P61175|RL22_ECOLI	50S ribosomal protein L22 OS=Escherichia coli (strain K12) OX=83333 GN=rplV PE=1 SV=1	55	70	A.IANAEHNDGADIDDLK.V	0	-	0	11	10	3.26874e-09	0	0
C:\Users\KyowonJeong\Downloads\apr23\Eclip_1480_MB_ms2.msalign	183	762	HCD	2376	1109.9	26	3	1602.77	1602.76	953	205200000	-1000	sp|P0CE47|EFTU1_ECOLI	Elongation factor Tu 1 OS=Escherichia coli (strain K12) OX=83333 GN=tufA PE=1 SV=1	46	59	R.AFDQIDNAPEEKAR.G	0	-	0	13	9	0.000212582	0	0
C:\Users\KyowonJeong\Downloads\apr23\Eclip_1480_MB_ms2.msalign	185	766	HCD	2381	1112.44	31	4	2884.16	2884.15	1216	820200	-1000	sp|P02358|RS6_ECOLI	30S ribosomal protein S6 OS=Escherichia coli (strain K12) OX=83333 GN=rpsF PE=1 SV=1	110	134	R.RERRDDFANETADDAEAGDSEEEEE.E	0	-	0	5	5	0.0189655	0.00130344	0.00412541
C:\Users\KyowonJeong\Downloads\apr23\Eclip_1480_MB_ms2.msalign	187	789	HCD	2421	1130.76	22	3	1792.01	1792.01	709	2032000	-1000	sp|P60438|RL3_ECOLI	50S ribosomal protein L3 OS=Escherichia coli (strain K12) OX=83333 GN=rplC PE=1 SV=1	100	116	E.LFADVKKVDVTGTSKGK.G	0	-	0	11	10	2.24035e-07	0	0
C:\Users\KyowonJeong\Downloads\apr23\Eclip_1480_MB_ms2.msalign	188	792	HCD	2427	1133.4	15	2	1159.62	1159.62	880	181300	-1000	sp|P0A7R9|RS11_ECOLI	30S ribosomal protein S11 OS=Escherichia coli (strain K12) OX=83333 GN=rpsK PE=1 SV=2	29	38	N.NTIVTITDRQ.G	0	-	0	6	6	4.87044e-05	0	0
C:\Users\KyowonJeong\Downloads\apr23\Eclip_1480_MB_ms2.msalign	195	814	HCD	2462	1149.52	17	2	1118.38	1118.38	1144	762200	-1000	sp|P02358|RS6_ECOLI	30S ribosomal protein S6 OS=Escherichia coli (strain K12) OX=83333 GN=rpsF PE=1 SV=1	126	135	E.(AGDS)[-4.0033]EEEEEE.	1	-	0	6	6	0.00623765	0.00027027	0.000874126
C:\Users\KyowonJeong\Downloads\apr23\Eclip_1480_MB_ms2.msalign	196	820	HCD	2471	1153.67	49	5	2948.61	2948.62	507	133800000	-1000	sp|P0ADV1|LPTA_ECOLI	Lipopolysaccharide export system protein LptA OS=Escherichia coli (strain K12) OX=83333 GN=lptA PE=1 SV=1	159	185	K.RVTTVLVPSQLQDKNNKGQTPAQKKGN.	0	-	0	20	16	7.9424e-11	0	0
C:\Users\KyowonJeong\Downloads\apr23\Eclip_1480_MB_ms2.msalign	201	830	HCD	2483	1159.93	46	4	2777.56	2777.55	750	12400000	-1000	sp|P0ADV1|LPTA_ECOLI	Lipopolysaccharide export system protein LptA OS=Escherichia coli (strain K12) OX=83333 GN=lptA PE=1 SV=1	159	183	K.RVTTVLVPSQLQDKNNKGQTPAQKK.G	0	-	0	13	12	1.10025e-06	0	0
C:\Users\KyowonJeong\Downloads\apr23\Eclip_1480_MB_ms2.msalign	205	840	HCD	2496	1166.45	36	3	2168.14	2168.13	561	13300000	-1000	sp|P0ACG1|STPA_ECOLI	DNA-binding protein StpA OS=Escherichia coli (strain K12) OX=83333 GN=stpA PE=1 SV=1	102	121	D.VNGETKTWTGQGRTPKPIAQ.A	0	-	0	13	12	9.68029e-10	0	0
C:\Users\KyowonJeong\Downloads\apr23\Eclip_1480_MB_ms2.msalign	209	844	HCD	2501	1169.01	65	5	5333.49	5334.48	37	61100000	-1000	sp|P69428|TATA_ECOLI	Sec-independent protein translocase protein TatA OS=Escherichia coli (strain K12) OX=83333 GN=tatA PE=1 SV=1	43	89	A.MSDDEPKQDKTSQDADFTAKTIADKQADTNQEQAKTEDAKRHDKEQV.	0	-	0	39	34	2.59848e-32	0	0
C:\Users\KyowonJeong\Downloads\apr23\Eclip_1480_MB_ms2.msalign	214	849	HCD	2507	1172.16	87	8	5275.8	5275.79	388	24170000	-1000	sp|P68191|SRA_ECOLI	Stationary-phase-induced ribosome-associated protein OS=Escherichia coli (strain K12) OX=83333 GN=sra PE=1 SV=1	1	45	.MKSNRQARHILGLDHKI(SNQRKI)[183.0269]VTEGDKSSVVNNPTGRKRPAEK.	1	-	0	28	23	1.60056e-13	0	0
C:\Users\KyowonJeong\Downloads\apr23\Eclip_1480_MB_ms2.msalign	215	851	HCD	2510	1173.52	25	6	5865.82	5865.8	450	9485000	-1000	sp|P69428|TATA_ECOLI	Sec-independent protein translocase protein TatA OS=Escherichia coli (strain K12) OX=83333 GN=tatA PE=1 SV=1	38	89	K.GFKKAMSDDEPKQDKTSQDADFTAKTIADKQADTNQEQAKTEDAKRHDKEQV.	0	-	0	13	13	3.24984e-12	0	0
C:\Users\KyowonJeong\Downloads\apr23\Eclip_1480_MB_ms2.msalign	216	853	HCD	2512	1174.72	90	6	5405.53	5405.52	34	25160000	-1000	sp|P69428|TATA_ECOLI	Sec-independent protein translocase protein TatA OS=Escherichia coli (strain K12) OX=83333 GN=tatA PE=1 SV=1	42	89	K.AMSDDEPKQDKTSQDADFTAKTIADKQADTNQEQAKTEDAKRHDKEQV.	0	-	0	49	44	1.03158e-32	0	0
C:\Users\KyowonJeong\Downloads\apr23\Eclip_1480_MB_ms2.msalign	217	854	HCD	2513	1175.3	29	5	2894.55	2894.55	1067	5374000	-1000	sp|P07017|MCP2_ECOLI	Methyl-accepting chemotaxis protein II OS=Escherichia coli (strain K12) OX=83333 GN=tar PE=1 SV=2	514	540	F.RLAASPLTNKPQTPSRPASEQPPAQPR.L	0	-	0	7	7	0.0017675	0	0
C:\Users\KyowonJeong\Downloads\apr23\Eclip_1480_MB_ms2.msalign	219	857	HCD	2517	1177.27	32	5	2570.4	2570.4	1026	3281000	-1000	sp|P25728|YGBA_ECOLI	Uncharacterized protein YgbA OS=Escherichia coli (strain K12) OX=83333 GN=ygbA PE=4 SV=1	97	117	L.IDDKRPVPELPEKYRPKKPHE.	0	-	0	8	6	0.00084186	0	0
C:\Users\KyowonJeong\Downloads\apr23\Eclip_1480_MB_ms2.msalign	221	861	HCD	2522	1179.82	19	4	3207.81	3207.81	1165	5466000	-1000	sp|P0A7J7|RL11_ECOLI	50S ribosomal protein L11 OS=Escherichia coli (strain K12) OX=83333 GN=rplK PE=1 SV=2	82	112	K.KAAGIKSGSGKPNKDKVGKISRAQLQEIAQT.K	0	-	0	8	5	0.00889621	0.000267308	0.000858369
C:\Users\KyowonJeong\Downloads\apr23\Eclip_1480_MB_ms2.msalign	222	862	HCD	2523	1180.4	39	4	2398.31	2398.3	1284	4167000	-1000	sp|P0A7R9|RS11_ECOLI	30S ribosomal protein S11 OS=Escherichia coli (strain K12) OX=83333 GN=rpsK PE=1 SV=2	109	129	T.NITDVTPIPH(N)[0.9802]GCRPPKKRRV.	1	-	0	10	7	0.0407504	0.00279117	0.00863422
C:\Users\KyowonJeong\Downloads\apr23\Eclip_1480_MB_ms2.msalign	223	863	HCD	2525	1181.18	46	5	2776.33	2776.32	743	40260000	-1000	sp|P11557|DAMX_ECOLI	Cell division protein DamX OS=Escherichia coli (strain K12) OX=83333 GN=damX PE=1 SV=2	1	23	.(M)[15.9955]DEFKPEDELKPDPSDRRTGRSR.Q	1	-	0	15	13	8.20534e-07	0	0
C:\Users\KyowonJeong\Downloads\apr23\Eclip_1480_MB_ms2.msalign	225	866	HCD	2528	1182.93	72	8	4347.43	4347.43	336	7465000	-1000	sp|P60422|RL2_ECOLI	50S ribosomal protein L2 OS=Escherichia coli (strain K12) OX=83333 GN=rplB PE=1 SV=2	14	52	R.RHVVKVVNPELHKGKPFAPLLEKNSKSGGRNNNGRITTR.H	0	-	0	39	26	1.06206e-14	0	0
C:\Users\KyowonJeong\Downloads\apr23\Eclip_1480_MB_ms2.msalign	226	867	HCD	2530	1183.71	39	5	3259.69	3259.68	842	3184000	-1000	sp|P60438|RL3_ECOLI	50S ribosomal protein L3 OS=Escherichia coli (strain K12) OX=83333 GN=rplC PE=1 SV=1	129	159	R.TQDATHGNSLSHRVPGSIGQN(Q)[14.0159]TPGKVFKGK.K	1	-	0	10	10	1.69933e-05	0	0
C:\Users\KyowonJeong\Downloads\apr23\Eclip_1480_MB_ms2.msalign	227	868	HCD	2531	1184.31	47	5	2823.51	2823.51	545	6912000	-1000	sp|P07017|MCP2_ECOLI	Methyl-accepting chemotaxis protein II OS=Escherichia coli (strain K12) OX=83333 GN=tar PE=1 SV=2	517	542	A.ASPLTNKPQTPSRPASEQPPAQPRLR.I	0	-	0	19	13	4.99779e-10	0	0
C:\Users\KyowonJeong\Downloads\apr23\Eclip_1480_MB_ms2.msalign	231	873	HCD	2537	1187.4	52	5	3154.67	3154.67	531	61850000	-1000	sp|P0AGK8|ISCR_ECOLI	HTH-type transcriptional regulator IscR OS=Escherichia coli (strain K12) OX=83333 GN=iscR PE=1 SV=1	135	162	E.VLDVSGRQHTHDAPRTRTQDAIDVKLRA.	0	-	0	19	17	2.64904e-10	0	0
C:\Users\KyowonJeong\Downloads\apr23\Eclip_1480_MB_ms2.msalign	236	882	HCD	2549	1192.91	50	6	3052.74	3052.73	604	548500000	55.4554	sp|P68919|RL25_ECOLI	50S ribosomal protein L25 OS=Escherichia coli (strain K12) OX=83333 GN=rplY PE=1 SV=1	63	88	T.IVVDGKEIKVKAQDVQRHPYKPKLQH.I	0	-	0	17	14	5.22448e-09	0	0
C:\Users\KyowonJeong\Downloads\apr23\Eclip_1480_MB_ms2.msalign	237	884	HCD	2552	1194.27	33	4	2039	2039	944	18920000	-1000	sp|P61175|RL22_ECOLI	50S ribosomal protein L22 OS=Escherichia coli (strain K12) OX=83333 GN=rplV PE=1 SV=1	55	74	A.IANAEHNDGADIDDL(KVTKI)[-112.0795].F	1	-	0	13	10	0.000174348	0	0
C:\Users\KyowonJeong\Downloads\apr23\Eclip_1480_MB_ms2.msalign	238	894	HCD	2568	1201.69	25	2	1044.56	1044.56	1147	4368000	-1000	sp|P0A7J3|RL10_ECOLI	50S ribosomal protein L10 OS=Escherichia coli (strain K12) OX=83333 GN=rplJ PE=1 SV=2	21	31	K.GALSAVVADSR.G	0	-	0	11	10	0.00643062	0.000269906	0.00087184
C:\Users\KyowonJeong\Downloads\apr23\Eclip_1480_MB_ms2.msalign	239	899	HCD	2574	1204.79	25	2	1373.66	1373.66	1194	383400	-1000	sp|P0A7S3|RS12_ECOLI	30S ribosomal protein S12 OS=Escherichia coli (strain K12) OX=83333 GN=rpsL PE=1 SV=2	63	75	E.VTSYIGGEGHNLQ.E	0	-	0	8	7	0.0149647	0.000788229	0.00251678
C:\Users\KyowonJeong\Downloads\apr23\Eclip_1480_MB_ms2.msalign	241	902	HCD	2578	1206.75	25	3	1505.76	1505.76	949	10910000	-1000	sp|P23847|DPPA_ECOLI	Periplasmic dipeptide transport protein OS=Escherichia coli (strain K12) OX=83333 GN=dppA PE=1 SV=1	523	535	D.PLGKHHFENVSIE.	0	-	0	7	6	0.000195539	0	0
C:\Users\KyowonJeong\Downloads\apr23\Eclip_1480_MB_ms2.msalign	243	905	HCD	2582	1208.7	38	9	5801.61	5801.61	899	29890000	-1000	sp|P0A705|IF2_ECOLI	Translation initiation factor IF-2 OS=Escherichia coli (strain K12) OX=83333 GN=infB PE=1 SV=1	208	258	R.RMAEENKWTDNAEPTEDSSDYHVTTSQHARQAEDESDREVEGGRGRGRNAK.A	0	-	0	10	9	7.72485e-05	0	0
C:\Users\KyowonJeong\Downloads\apr23\Eclip_1480_MB_ms2.msalign	245	907	HCD	2584	1209.88	29	3	1783.03	1783.03	564	3733000	-1000	sp|P60624|RL24_ECOLI	50S ribosomal protein L24 OS=Escherichia coli (strain K12) OX=83333 GN=rplX PE=1 SV=2	2	17	M.AAKIRRDDEVIVLTGK.D	0	-	0	11	11	1.07589e-09	0	0
C:\Users\KyowonJeong\Downloads\apr23\Eclip_1480_MB_ms2.msalign	248	912	HCD	2590	1213	30	4	2791.51	2791.51	1046	3883000	-1000	sp|P68679|RS21_ECOLI	30S ribosomal protein S21 OS=Escherichia coli (strain K12) OX=83333 GN=rpsU PE=1 SV=2	24	46	C.EKAGVLAEVRRREFYEKPTTERK.R	0	-	0	7	7	0.00123385	0	0
C:\Users\KyowonJeong\Downloads\apr23\Eclip_1480_MB_ms2.msalign	249	915	HCD	2594	1214.97	20	4	2394.29	2394.29	1239	89920	-1000	sp|P0ADV1|LPTA_ECOLI	Lipopolysaccharide export system protein LptA OS=Escherichia coli (strain K12) OX=83333 GN=lptA PE=1 SV=1	161	182	V.TTVLVPSQLQDKNNKGQTPAQK.K	0	-	0	7	5	0.0247896	0.00180738	0.00567721
C:\Users\KyowonJeong\Downloads\apr23\Eclip_1480_MB_ms2.msalign	255	923	HCD	2604	1220.06	33	4	2018.08	2018.08	651	3167000	-1000	sp|P0C018|RL18_ECOLI	50S ribosomal protein L18 OS=Escherichia coli (strain K12) OX=83333 GN=rplR PE=1 SV=1	57	76	K.AIAEQLKYTGNKDAAAAVGK.A	0	-	0	12	11	3.23687e-08	0	0
C:\Users\KyowonJeong\Downloads\apr23\Eclip_1480_MB_ms2.msalign	258	937	HCD	2622	1229.05	25	2	1099.56	1099.56	910	19960000	-1000	sp|P08178|PUR5_ECOLI	Phosphoribosylformylglycinamidine cyclo-ligase OS=Escherichia coli (strain K12) OX=83333 GN=purM PE=1 SV=3	15	25	V.DIDAGNALVGR.I	0	-	0	10	10	9.19534e-05	0	0
C:\Users\KyowonJeong\Downloads\apr23\Eclip_1480_MB_ms2.msalign	260	940	HCD	2626	1231.02	63	9	5570.12	5571.11	519	23350000	-1000	sp|P60422|RL2_ECOLI	50S ribosomal protein L2 OS=Escherichia coli (strain K12) OX=83333 GN=rplB PE=1 SV=2	2	52	M.AVVKCKPTSPGRRHVVKVVNPELHKGKPFAPLLEKNSKSGGRNNNGRITTR.H	0	-	0	19	14	1.33793e-10	0	0
C:\Users\KyowonJeong\Downloads\apr23\Eclip_1480_MB_ms2.msalign	263	944	HCD	2631	1233.57	52	5	3137.66	3137.65	825	52040000	-1000	sp|P68679|RS21_ECOLI	30S ribosomal protein S21 OS=Escherichia coli (strain K12) OX=83333 GN=rpsU PE=1 SV=2	21	46	K.RSCEKAGVLAEVRRREFYEKPTTERK.R	0	-	0	16	15	1.13284e-05	0	0
C:\Users\KyowonJeong\Downloads\apr23\Eclip_1480_MB_ms2.msalign	266	949	HCD	2637	1236.68	55	8	4375.43	4375.43	657	52750000	-1000	sp|P0A7Q6|RL36_ECOLI	50S ribosomal protein L36 OS=Escherichia coli (strain K12) OX=83333 GN=rpmJ PE=1 SV=1	1	38	.(MKVRASVKKLCRNCK)[13.9796]IVKRDGVIRVICSAEPKHKQRQG.	1	-	0	13	11	4.27056e-08	0	0
C:\Users\KyowonJeong\Downloads\apr23\Eclip_1480_MB_ms2.msalign	268	954	HCD	2644	1239.99	44	4	2649.46	2649.46	501	233800000	56.8812	sp|P0ADV1|LPTA_ECOLI	Lipopolysaccharide export system protein LptA OS=Escherichia coli (strain K12) OX=83333 GN=lptA PE=1 SV=1	159	182	K.RVTTVLVPSQLQDKNNKGQTPAQK.K	0	-	0	21	17	5.42017e-11	0	0
C:\Users\KyowonJeong\Downloads\apr23\Eclip_1480_MB_ms2.msalign	271	958	HCD	2649	1242.2	73	8	4763.6	4764.6	270	18270000	-1000	sp|P0A8H6|YIHI_ECOLI	Der GTPase-activating protein YihI OS=Escherichia coli (strain K12) OX=83333 GN=yihI PE=1 SV=1	36	82	K.KRRGHAPGSRAAGGNTTSGSKGQNAPKDPRIGSKTPIPLGVTEKVTK.Q	0	-	0	21	18	1.92243e-16	0	0
C:\Users\KyowonJeong\Downloads\apr23\Eclip_1480_MB_ms2.msalign	273	961	HCD	2652	1243.96	37	5	2921.28	2920.27	449	199800	-1000	sp|P77173|ZIPA_ECOLI	Cell division protein ZipA OS=Escherichia coli (strain K12) OX=83333 GN=zipA PE=1 SV=3	46	70	K.SKRDDDSYDEDVEDDEGVGEVRVHR.V	0	-	0	11	11	3.06029e-12	0	0
C:\Users\KyowonJeong\Downloads\apr23\Eclip_1480_MB_ms2.msalign	274	962	HCD	2654	1244.75	56	5	3399.7	3399.7	1235	9304000	-1000	sp|P02359|RS7_ECOLI	30S ribosomal protein S7 OS=Escherichia coli (strain K12) OX=83333 GN=rpsG PE=1 SV=3	122	152	A.NELSDAAENKGTAVKKREDVHRMAEANKAFA.H	0	-	0	8	7	0.0238048	0.00180972	0.00569569
C:\Users\KyowonJeong\Downloads\apr23\Eclip_1480_MB_ms2.msalign	278	967	HCD	2660	1247.92	36	4	2792.52	2792.51	719	7547000	-1000	sp|P0ADV1|LPTA_ECOLI	Lipopolysaccharide export system protein LptA OS=Escherichia coli (strain K12) OX=83333 GN=lptA PE=1 SV=1	160	185	R.VTTVLVPSQLQDKNNKGQTPAQKKGN.	0	-	0	9	7	3.73923e-07	0	0
C:\Users\KyowonJeong\Downloads\apr23\Eclip_1480_MB_ms2.msalign	279	970	HCD	2664	1249.86	59	6	3562.88	3563.86	478	2504000	-1000	sp|P02359|RS7_ECOLI	30S ribosomal protein S7 OS=Escherichia coli (strain K12) OX=83333 GN=rpsG PE=1 SV=3	118	149	A.LRLANELSDAAENKGTAVKKREDVHRMAEANK.A	0	-	0	21	15	2.03262e-11	0	0
C:\Users\KyowonJeong\Downloads\apr23\Eclip_1480_MB_ms2.msalign	280	971	HCD	2665	1250.47	35	4	2109.04	2109.03	646	20890000	-1000	sp|P61175|RL22_ECOLI	50S ribosomal protein L22 OS=Escherichia coli (strain K12) OX=83333 GN=rplV PE=1 SV=1	54	73	S.AIANAEHNDGADIDDLKVTK.I	0	-	0	17	11	2.67309e-08	0	0
C:\Users\KyowonJeong\Downloads\apr23\Eclip_1480_MB_ms2.msalign	281	972	HCD	2666	1251.05	47	5	2834.58	2834.58	401	6445000	-1000	sp|P0A7N9|RL33_ECOLI	50S ribosomal protein L33 OS=Escherichia coli (strain K12) OX=83333 GN=rpmG PE=1 SV=2	2	27	M.AKGIREKIKLVSSAGTGHFYTTTKNK.R	0	-	0	21	18	3.5867e-13	0	0
C:\Users\KyowonJeong\Downloads\apr23\Eclip_1480_MB_ms2.msalign	285	976	HCD	2671	1253.59	47	5	2848.6	2848.59	426	9796000	-1000	sp|P0A7N9|RL33_ECOLI	50S ribosomal protein L33 OS=Escherichia coli (strain K12) OX=83333 GN=rpmG PE=1 SV=2	2	27	M.(A)[14.0103]KGIREKIKLVSSAGTGHFYTTTKNK.R	1	-	0	21	19	9.91475e-13	0	0
C:\Users\KyowonJeong\Downloads\apr23\Eclip_1480_MB_ms2.msalign	289	983	HCD	2680	1258.13	52	5	3153.78	3153.78	1107	4324000	-1000	sp|P68919|RL25_ECOLI	50S ribosomal protein L25 OS=Escherichia coli (strain K12) OX=83333 GN=rplY PE=1 SV=1	62	88	L.TIVVDGKEIKVKAQDVQRHPYKPKLQH.I	0	-	0	9	8	0.00302708	0.000276778	0.000903342
C:\Users\KyowonJeong\Downloads\apr23\Eclip_1480_MB_ms2.msalign	290	986	HCD	2684	1260.07	47	8	4324.32	4324.32	596	27540000	-1000	sp|P02413|RL15_ECOLI	50S ribosomal protein L15 OS=Escherichia coli (strain K12) OX=83333 GN=rplO PE=1 SV=1	18	59	K.RLGRGIGSGLGKTGGRGHKGQKSRSGGGVRRGFEGGQMPLYR.R	0	-	0	14	13	3.51859e-09	0	0
C:\Users\KyowonJeong\Downloads\apr23\Eclip_1480_MB_ms2.msalign	293	993	HCD	2692	1264.39	41	5	2534.37	2534.37	1269	10830000	-1000	sp|P68679|RS21_ECOLI	30S ribosomal protein S21 OS=Escherichia coli (strain K12) OX=83333 GN=rpsU PE=1 SV=2	26	46	K.AGVLAEVRRREFYEKPTTERK.R	0	-	0	8	8	0.0348219	0.00255232	0.00793651
C:\Users\KyowonJeong\Downloads\apr23\Eclip_1480_MB_ms2.msalign	297	1004	HCD	2706	1271.48	35	4	3163.2	3163.29	1275	339300	-1000	sp|P0AFZ3|SSPB_ECOLI	Stringent starvation protein B OS=Escherichia coli (strain K12) OX=83333 GN=sspB PE=1 SV=1	133	161	V.(ID)[4.8578]GDKPDHDDDTHPDDEPPQPPRGGRPAL.R	1	-	0	7	7	0.0366875	0.00280255	0.00869565
C:\Users\KyowonJeong\Downloads\apr23\Eclip_1480_MB_ms2.msalign	298	1014	HCD	2719	1277.95	46	5	2760.33	2760.32	522	89260000	-1000	sp|P11557|DAMX_ECOLI	Cell division protein DamX OS=Escherichia coli (strain K12) OX=83333 GN=damX PE=1 SV=2	1	23	.MDEFKPEDELKPDPSDRRTGRSR.Q	0	-	0	14	14	1.70333e-10	0	0
C:\Users\KyowonJeong\Downloads\apr23\Eclip_1480_MB_ms2.msalign	303	1021	HCD	2727	1282.26	25	4	2054.15	2054.15	1022	1282000	-1000	sp|P02359|RS7_ECOLI	30S ribosomal protein S7 OS=Escherichia coli (strain K12) OX=83333 GN=rpsG PE=1 SV=3	79	96	R.RVGGSTYQVPVEVRPVRR.N	0	-	0	9	9	0.000795441	0	0
C:\Users\KyowonJeong\Downloads\apr23\Eclip_1480_MB_ms2.msalign	304	1022	HCD	2729	1283.06	55	6	3336.64	3336.65	1029	34350000	-1000	sp|P60422|RL2_ECOLI	50S ribosomal protein L2 OS=Escherichia coli (strain K12) OX=83333 GN=rplB PE=1 SV=2	227	255	N.PVDHPHGGGEGRNFGK(H)[261.0914]PVTPWGVQTKGK.K	1	-	0	15	12	0.00089289	0	0
C:\Users\KyowonJeong\Downloads\apr23\Eclip_1480_MB_ms2.msalign	308	1027	HCD	2735	1286.23	93	9	6327.39	6327.38	212	1419000000	-1000	sp|P0A7N4|RL32_ECOLI	50S ribosomal protein L32 OS=Escherichia coli (strain K12) OX=83333 GN=rpmF PE=1 SV=2	2	57	M.AVQQ(NKPTRSKRGMRRSHD)[15.9874]ALTAVTSLSVDKTSGEKHLRHHITADGYYRGRKVIAK.	1	-	0	41	34	8.3407e-19	0	0
C:\Users\KyowonJeong\Downloads\apr23\Eclip_1480_MB_ms2.msalign	309	1028	HCD	2736	1286.8	21	4	3171.54	3171.54	1254	961200	-1000	sp|P0AGK8|ISCR_ECOLI	HTH-type transcriptional regulator IscR OS=Escherichia coli (strain K12) OX=83333 GN=iscR PE=1 SV=1	131	158	V.NNQEVLDVSGRQHTHDAPRTRTQDAIDV.K	0	-	0	6	6	0.0288979	0.00231125	0.00722311
C:\Users\KyowonJeong\Downloads\apr23\Eclip_1480_MB_ms2.msalign	311	1031	HCD	2740	1288.78	43	4	2730.47	2730.46	822	8213000	-1000	sp|P0A7L0|RL1_ECOLI	50S ribosomal protein L1 OS=Escherichia coli (strain K12) OX=83333 GN=rplA PE=1 SV=2	46	71	A.VNLGIDARKSDQNVRGATVLPHGTGR.S	0	-	0	15	12	9.82191e-06	0	0
C:\Users\KyowonJeong\Downloads\apr23\Eclip_1480_MB_ms2.msalign	317	1037	HCD	2747	1292.49	29	5	3842.01	3842.01	858	5251000	-1000	sp|P02413|RL15_ECOLI	50S ribosomal protein L15 OS=Escherichia coli (strain K12) OX=83333 GN=rplO PE=1 SV=1	22	59	R.GIGSGLGKTGGRGHKGQKSRSGGGVRRGFEGGQMPLYR.R	0	-	0	10	8	2.77877e-05	0	0
C:\Users\KyowonJeong\Downloads\apr23\Eclip_1480_MB_ms2.msalign	323	1046	HCD	2759	1298.4	65	6	3909.13	3909.12	904	49120000	-1000	sp|P0A7S3|RS12_ECOLI	30S ribosomal protein S12 OS=Escherichia coli (strain K12) OX=83333 GN=rpsL PE=1 SV=2	15	50	R.KVAKSNVPALE(ACPQKRGVCTRVYTTT)[-2.0148]PKKPNSALR.K	1	-	0	21	17	8.39791e-05	0	0
C:\Users\KyowonJeong\Downloads\apr23\Eclip_1480_MB_ms2.msalign	332	1057	HCD	2772	1305.26	50	4	3051.59	3051.59	380	16230000	-1000	sp|P0AEM4|FLGM_ECOLI	Negative regulator of flagellin synthesis OS=Escherichia coli (strain K12) OX=83333 GN=flgM PE=1 SV=1	2	29	M.SIDRTSPLKPVSTVQPRETTDAPVTNSR.A	0	-	0	21	20	1.11232e-13	0	0
C:\Users\KyowonJeong\Downloads\apr23\Eclip_1480_MB_ms2.msalign	338	1064	HCD	2781	1309.77	47	4	2864.49	2864.49	808	150300000	-1000	sp|P0A790|PAND_ECOLI	Aspartate 1-decarboxylase OS=Escherichia coli (strain K12) OX=83333 GN=panD PE=1 SV=1	1	24	.(MIRTM)[31.9896]LQGKLHRVKVTHADLHYEG.S	1	-	0	15	13	5.79821e-06	0	0
C:\Users\KyowonJeong\Downloads\apr23\Eclip_1480_MB_ms2.msalign	343	1069	HCD	2787	1312.89	57	5	3911.14	3911.13	630	13320000	-1000	sp|P0A7S3|RS12_ECOLI	30S ribosomal protein S12 OS=Escherichia coli (strain K12) OX=83333 GN=rpsL PE=1 SV=2	15	50	R.KVAKSNVPALEACPQKRGVCTRVYTTTPKKPNSALR.K	0	-	0	19	15	1.43221e-08	0	0
C:\Users\KyowonJeong\Downloads\apr23\Eclip_1480_MB_ms2.msalign	346	1072	HCD	2791	1314.85	43	5	2615.38	2615.38	1053	3635000	-1000	sp|P0A7J3|RL10_ECOLI	50S ribosomal protein L10 OS=Escherichia coli (strain K12) OX=83333 GN=rplJ PE=1 SV=2	25	49	S.AVVADSRGVTVDKMTELRKAGREAG.V	0	-	0	14	10	0.001377	0	0
C:\Users\KyowonJeong\Downloads\apr23\Eclip_1480_MB_ms2.msalign	348	1074	HCD	2794	1316.21	65	6	3912.13	3912.25	832	1520000	-1000	sp|P0A7J3|RL10_ECOLI	50S ribosomal protein L10 OS=Escherichia coli (strain K12) OX=83333 GN=rplJ PE=1 SV=2	7	49	Q.DKQAIVAEVSE(VAKGALS)[-499.1036]AVVADSRGVTVDKMTELRKAGREAG.V	1	-	0	15	13	1.28357e-05	0	0
C:\Users\KyowonJeong\Downloads\apr23\Eclip_1480_MB_ms2.msalign	352	1080	HCD	2801	1319.71	49	5	2959.62	2959.61	978	19000000	-1000	sp|P0A7Q6|RL36_ECOLI	50S ribosomal protein L36 OS=Escherichia coli (strain K12) OX=83333 GN=rpmJ PE=1 SV=1	13	38	R.N(CKIVKRDGVIRVIC)[-2.0170]SAEPKHKQRQG.	1	-	0	15	13	0.000382629	0	0
C:\Users\KyowonJeong\Downloads\apr23\Eclip_1480_MB_ms2.msalign	353	1081	HCD	2802	1320.29	58	6	3524.82	3525.81	1104	273900	-1000	sp|P0AGK8|ISCR_ECOLI	HTH-type transcriptional regulator IscR OS=Escherichia coli (strain K12) OX=83333 GN=iscR PE=1 SV=1	132	162	N.NQEVLDVSGRQHTHDAPRTRTQDAIDVKLRA.	0	-	0	9	7	0.00296331	0.000277085	0.000905797
C:\Users\KyowonJeong\Downloads\apr23\Eclip_1480_MB_ms2.msalign	357	1086	HCD	2809	1323.61	60	4	3639.85	3639.86	296	677500000	52.9434	sp|P0AGK8|ISCR_ECOLI	HTH-type transcriptional regulator IscR OS=Escherichia coli (strain K12) OX=83333 GN=iscR PE=1 SV=1	131	162	V.NNQEVLDVSGRQHTHDAPRTRTQDAIDVKLRA.	0	-	0	25	22	7.34187e-16	0	0
C:\Users\KyowonJeong\Downloads\apr23\Eclip_1480_MB_ms2.msalign	358	1088	HCD	2811	1324.8	47	4	2857.36	2858.36	427	760800	-1000	sp|P06149|DLD_ECOLI	Quinone-dependent D-lactate dehydrogenase OS=Escherichia coli (strain K12) OX=83333 GN=dld PE=1 SV=3	547	571	R.ENDPTNSMNPGIGKTSKRKNWQEVE.	0	-	0	12	12	1.04531e-12	0	0
C:\Users\KyowonJeong\Downloads\apr23\Eclip_1480_MB_ms2.msalign	360	1092	HCD	2816	1327.32	46	5	2801.5	2801.5	981	1806000	-1000	sp|P0A7L0|RL1_ECOLI	50S ribosomal protein L1 OS=Escherichia coli (strain K12) OX=83333 GN=rplA PE=1 SV=2	45	71	V.AVNLGIDARKSDQNVRGATVLPHGTGR.S	0	-	0	14	10	0.000396262	0	0
C:\Users\KyowonJeong\Downloads\apr23\Eclip_1480_MB_ms2.msalign	361	1093	HCD	2817	1327.9	81	8	5631.09	5631.25	753	325500	-1000	sp|P0A7N4|RL32_ECOLI	50S ribosomal protein L32 OS=Escherichia coli (strain K12) OX=83333 GN=rpmF PE=1 SV=2	9	57	P.(TRSKRGMRRSHDALTA)[85.2752]VTSLSVDKTSGEKHLRHHITADGYYRGRKVIAK.	1	-	0	17	14	1.13196e-06	0	0
C:\Users\KyowonJeong\Downloads\apr23\Eclip_1480_MB_ms2.msalign	362	1094	HCD	2819	1328.67	55	5	3320.64	3320.64	289	73190000	-1000	sp|P60422|RL2_ECOLI	50S ribosomal protein L2 OS=Escherichia coli (strain K12) OX=83333 GN=rplB PE=1 SV=2	225	255	A.MNPVDHPHGGGEGRNFGKHPVTPWGVQTKGK.K	0	-	0	22	16	5.16949e-16	0	0
C:\Users\KyowonJeong\Downloads\apr23\Eclip_1480_MB_ms2.msalign	364	1097	HCD	2822	1330.17	60	5	3654.84	3654.95	1150	6283000	-1000	sp|P0AGK8|ISCR_ECOLI	HTH-type transcriptional regulator IscR OS=Escherichia coli (strain K12) OX=83333 GN=iscR PE=1 SV=1	132	162	N.(NQE)[129.1332]VLDVSGRQHTHDAPRTRTQDAIDVKLRA.	1	-	0	8	8	0.00708312	0.000269034	0.000869565
C:\Users\KyowonJeong\Downloads\apr23\Eclip_1480_MB_ms2.msalign	371	1107	HCD	2835	1336.24	47	5	2849.5	2849.59	1221	6469000	-1000	sp|P0ACF8|HNS_ECOLI	DNA-binding protein H-NS OS=Escherichia coli (strain K12) OX=83333 GN=hns PE=1 SV=2	96	120	A.(KYSYV)[22.1744]DENGETKTWTGQGRTPAVIK.K	1	-	0	12	10	0.0207595	0.00130039	0.00410846
C:\Users\KyowonJeong\Downloads\apr23\Eclip_1480_MB_ms2.msalign	373	1109	HCD	2837	1337.39	41	4	2517.19	2517.19	654	15850000	-1000	sp|P11557|DAMX_ECOLI	Cell division protein DamX OS=Escherichia coli (strain K12) OX=83333 GN=damX PE=1 SV=2	1	21	.MDEFKPEDELKPDPSDRRTGR.S	0	-	0	13	11	3.68016e-08	0	0
C:\Users\KyowonJeong\Downloads\apr23\Eclip_1480_MB_ms2.msalign	388	1127	HCD	2860	1348.98	60	7	4379.45	4379.58	977	712700	-1000	sp|P0A7Q6|RL36_ECOLI	50S ribosomal protein L36 OS=Escherichia coli (strain K12) OX=83333 GN=rpmJ PE=1 SV=1	1	38	.MKVRASVK(KLCRNCKIVKRDGVIRVIC)[18.1302]SAEPKHKQRQG.	1	-	0	7	7	0.00037177	0	0
C:\Users\KyowonJeong\Downloads\apr23\Eclip_1480_MB_ms2.msalign	394	1135	HCD	2870	1354.1	48	5	3007.63	3007.63	472	31370000	-1000	sp|P07017|MCP2_ECOLI	Methyl-accepting chemotaxis protein II OS=Escherichia coli (strain K12) OX=83333 GN=tar PE=1 SV=2	515	542	R.LAASPLTNKPQTPSRPASEQPPAQPRLR.I	0	-	0	21	14	1.42973e-11	0	0
C:\Users\KyowonJeong\Downloads\apr23\Eclip_1480_MB_ms2.msalign	396	1137	HCD	2872	1355.25	40	4	2888.49	2888.49	578	738400	-1000	sp|P69441|KAD_ECOLI	Adenylate kinase OS=Escherichia coli (strain K12) OX=83333 GN=adk PE=1 SV=1	185	211	K.EAEAGNTKYAKVDGTKPVAEVRADLEK.I	0	-	0	12	11	2.01451e-09	0	0
C:\Users\KyowonJeong\Downloads\apr23\Eclip_1480_MB_ms2.msalign	398	1139	HCD	2875	1356.65	34	4	2091.05	2091.05	1214	2730000	-1000	sp|P17952|MURC_ECOLI	UDP-N-acetylmuramate--L-alanine ligase OS=Escherichia coli (strain K12) OX=83333 GN=murC PE=1 SV=2	474	491	R.SLAEIKLKPQTPEEEQHD.	0	-	0	6	5	0.0187585	0.00130412	0.00413223
C:\Users\KyowonJeong\Downloads\apr23\Eclip_1480_MB_ms2.msalign	400	1141	HCD	2877	1357.8	36	4	2196.07	2196.07	454	58290000	-1000	sp|P61175|RL22_ECOLI	50S ribosomal protein L22 OS=Escherichia coli (strain K12) OX=83333 GN=rplV PE=1 SV=1	53	73	E.SAIANAEHNDGADIDDLKVTK.I	0	-	0	18	13	4.17317e-12	0	0
C:\Users\KyowonJeong\Downloads\apr23\Eclip_1480_MB_ms2.msalign	402	1149	HCD	2887	1362.9	51	6	3069.65	3069.64	766	8097000	-1000	sp|P0A6M8|EFG_ECOLI	Elongation factor G OS=Escherichia coli (strain K12) OX=83333 GN=fusA PE=1 SV=2	2	29	M.ARTTPIARYRNIGISAHIDAGKTTTTER.I	0	-	0	14	11	1.66926e-06	0	0
C:\Users\KyowonJeong\Downloads\apr23\Eclip_1480_MB_ms2.msalign	407	1155	HCD	2895	1366.85	46	5	2918.48	2918.48	357	1712000	-1000	sp|P0A817|METK_ECOLI	S-adenosylmethionine synthase OS=Escherichia coli (strain K12) OX=83333 GN=metK PE=1 SV=2	246	273	R.KIIVDTYGGMARHGGGAFSGKDPSKVDR.S	0	-	0	21	17	3.28207e-14	0	0
C:\Users\KyowonJeong\Downloads\apr23\Eclip_1480_MB_ms2.msalign	408	1156	HCD	2896	1367.42	30	4	2234.01	2234	1192	400500	-1000	sp|P0AD86|LPT_ECOLI	thr operon leader peptide OS=Escherichia coli (strain K12) OX=83333 GN=thrL PE=3 SV=1	1	21	.MKRISTTI(TTTITITTGNGAG)[96.8635].	1	-	0	5	5	0.0146026	0.000788851	0.00252101
C:\Users\KyowonJeong\Downloads\apr23\Eclip_1480_MB_ms2.msalign	412	1161	HCD	2902	1370.52	52	6	3178.84	3178.83	625	2381000	-1000	sp|P0A7N9|RL33_ECOLI	50S ribosomal protein L33 OS=Escherichia coli (strain K12) OX=83333 GN=rpmG PE=1 SV=2	28	53	K.RTKPEKLELKKFDPVVRQHVIYKEAK.I	0	-	0	18	15	1.26063e-08	0	0
C:\Users\KyowonJeong\Downloads\apr23\Eclip_1480_MB_ms2.msalign	414	1163	HCD	2905	1371.9	74	6	4482.35	4482.34	914	2734000	-1000	sp|P08245|YCIH_ECOLI	Uncharacterized protein YciH OS=Escherichia coli (strain K12) OX=83333 GN=yciH PE=1 SV=1	2	42	M.SDSNSRLVYSTETGRIDEPKAAPVRPKGDGVVRIQRQTSGR.K	0	-	0	10	9	9.97179e-05	0	0
C:\Users\KyowonJeong\Downloads\apr23\Eclip_1480_MB_ms2.msalign	417	1170	HCD	2914	1376.11	71	7	4359.43	4359.44	313	277500000	-1000	sp|P0A7Q6|RL36_ECOLI	50S ribosomal protein L36 OS=Escherichia coli (strain K12) OX=83333 GN=rpmJ PE=1 SV=1	1	38	.MKVRASVKK(LCRNC)[-2.0074]KIVKRDGVIRVICSAEPKHKQRQG.	1	-	0	32	25	2.63232e-15	0	0
C:\Users\KyowonJeong\Downloads\apr23\Eclip_1480_MB_ms2.msalign	419	1174	HCD	2919	1378.67	72	7	4377.44	4377.44	256	216300000	-1000	sp|P0A7Q6|RL36_ECOLI	50S ribosomal protein L36 OS=Escherichia coli (strain K12) OX=83333 GN=rpmJ PE=1 SV=1	1	38	.(MKVR)[15.9951]ASVKKLCRNCKIVKRDGVIRVICSAEPKHKQRQG.	1	-	0	23	20	3.51694e-17	0	0
C:\Users\KyowonJeong\Downloads\apr23\Eclip_1480_MB_ms2.msalign	420	1175	HCD	2920	1379.29	103	9	6612.04	6613.04	398	22480000	-1000	sp|P0A705|IF2_ECOLI	Translation initiation factor IF-2 OS=Escherichia coli (strain K12) OX=83333 GN=infB PE=1 SV=1	201	258	R.RVAEEARRMAEENKWTDNAEPTEDSSDYHVTTSQHARQAEDESDREVEGGRGRGRNAK.A	0	-	0	28	21	3.34748e-13	0	0
C:\Users\KyowonJeong\Downloads\apr23\Eclip_1480_MB_ms2.msalign	423	1179	HCD	2925	1381.78	36	4	2160.14	2160.14	565	74260000	-1000	sp|P25665|METE_ECOLI	5-methyltetrahydropteroyltriglutamate--homocysteine methyltransferase OS=Escherichia coli (strain K12) OX=83333 GN=metE PE=1 SV=6	395	413	K.RLAAITAQDSQRANVYEVR.A	0	-	0	16	16	1.1488e-09	0	0
C:\Users\KyowonJeong\Downloads\apr23\Eclip_1480_MB_ms2.msalign	428	1185	HCD	2932	1385.17	61	4	3661.98	3661.98	331	250600000	52.2937	sp|P0A8H6|YIHI_ECOLI	Der GTPase-activating protein YihI OS=Escherichia coli (strain K12) OX=83333 GN=yihI PE=1 SV=1	46	82	R.AAGGNTTSGSKGQNAPKDPRIGSKTPIPLGVTEKVTK.Q	0	-	0	27	21	8.56226e-15	0	0
C:\Users\KyowonJeong\Downloads\apr23\Eclip_1480_MB_ms2.msalign	431	1193	HCD	2942	1390.29	25	4	2020.21	2020.2	864	3594000	-1000	sp|P0A8H6|YIHI_ECOLI	Der GTPase-activating protein YihI OS=Escherichia coli (strain K12) OX=83333 GN=yihI PE=1 SV=1	64	82	D.PRIGSKTPIPLGVTEKVTK.Q	0	-	0	8	7	3.57127e-05	0	0
C:\Users\KyowonJeong\Downloads\apr23\Eclip_1480_MB_ms2.msalign	433	1195	HCD	2945	1391.63	25	2	1475.8	1475.8	1065	4609000	-1000	sp|P36683|ACNB_ECOLI	Aconitate hydratase B OS=Escherichia coli (strain K12) OX=83333 GN=acnB PE=1 SV=3	209	222	G.IEPDQPGVVGPIKQ.I	0	-	0	9	7	0.00171264	0	0
C:\Users\KyowonJeong\Downloads\apr23\Eclip_1480_MB_ms2.msalign	434	1196	HCD	2946	1392.21	48	5	3426.65	3426.65	841	1811000	-1000	sp|P0A705|IF2_ECOLI	Translation initiation factor IF-2 OS=Escherichia coli (strain K12) OX=83333 GN=infB PE=1 SV=1	103	132	L.AAEEQAQREAEEQARREAEESAKREAQQKA.E	0	-	0	15	11	1.59464e-05	0	0
C:\Users\KyowonJeong\Downloads\apr23\Eclip_1480_MB_ms2.msalign	435	1197	HCD	2947	1392.78	34	3	2044.98	2044.98	509	254200000	59.0727	sp|P0ACF8|HNS_ECOLI	DNA-binding protein H-NS OS=Escherichia coli (strain K12) OX=83333 GN=hns PE=1 SV=2	100	118	Y.VDENGETKTWTGQGRTPAV.I	0	-	0	19	17	8.44194e-11	0	0
C:\Users\KyowonJeong\Downloads\apr23\Eclip_1480_MB_ms2.msalign	438	1203	HCD	2955	1396.44	46	5	2901.42	2901.41	1258	42420000	-1000	sp|P0A7U3|RS19_ECOLI	30S ribosomal protein S19 OS=Escherichia coli (strain K12) OX=83333 GN=rpsS PE=1 SV=2	62	87	F.VTDE(M)[15.9893]VGHKLGEFAPTRTYRGHAADK.K	1	-	0	12	10	0.030344	0.00256542	0.00800641
C:\Users\KyowonJeong\Downloads\apr23\Eclip_1480_MB_ms2.msalign	445	1213	HCD	2967	1402.5	49	5	2942.56	2942.55	551	6684000	-1000	sp|P25665|METE_ECOLI	5-methyltetrahydropteroyltriglutamate--homocysteine methyltransferase OS=Escherichia coli (strain K12) OX=83333 GN=metE PE=1 SV=6	395	420	K.RLAAITAQDSQRANVYEVRAEAQRAR.F	0	-	0	22	18	5.86431e-10	0	0
C:\Users\KyowonJeong\Downloads\apr23\Eclip_1480_MB_ms2.msalign	446	1214	HCD	2969	1403.29	45	4	3151.52	3151.51	760	72090000	-1000	sp|P60422|RL2_ECOLI	50S ribosomal protein L2 OS=Escherichia coli (strain K12) OX=83333 GN=rplB PE=1 SV=2	224	253	T.(AMN)[-55.0457]PVDHPHGGGEGRNFGKHPVTPWGVQTK.G	1	-	0	14	13	1.40822e-06	0	0
C:\Users\KyowonJeong\Downloads\apr23\Eclip_1480_MB_ms2.msalign	447	1215	HCD	2970	1403.89	36	5	3590.92	3590.92	661	1170000	-1000	sp|P77611|RSXC_ECOLI	Ion-translocating oxidoreductase complex subunit C OS=Escherichia coli (strain K12) OX=83333 GN=rsxC PE=1 SV=1	532	565	R.KAQARAKQAELQQTNDAATVADPRKTAVEAAIAR.A	0	-	0	12	11	4.44052e-08	0	0
C:\Users\KyowonJeong\Downloads\apr23\Eclip_1480_MB_ms2.msalign	450	1220	HCD	2976	1407.01	30	4	2464.32	2464.31	448	1030000	-1000	sp|P0AD61|KPYK1_ECOLI	Pyruvate kinase I OS=Escherichia coli (strain K12) OX=83333 GN=pykF PE=1 SV=1	1	22	.MKKTKIVCTIGPKTESEEMLAK.M	0	-	0	14	14	2.98939e-12	0	0
C:\Users\KyowonJeong\Downloads\apr23\Eclip_1480_MB_ms2.msalign	452	1223	HCD	2980	1408.98	52	6	3165.81	3165.81	710	17540000	-1000	sp|P68919|RL25_ECOLI	50S ribosomal protein L25 OS=Escherichia coli (strain K12) OX=83333 GN=rplY PE=1 SV=1	63	89	T.IVVDGKEIKVKAQDVQRHPYKPKLQHI.D	0	-	0	15	13	2.26692e-07	0	0
C:\Users\KyowonJeong\Downloads\apr23\Eclip_1480_MB_ms2.msalign	453	1226	HCD	2984	1410.92	47	4	2848.5	2848.5	535	463900000	-1000	sp|P0A790|PAND_ECOLI	Aspartate 1-decarboxylase OS=Escherichia coli (strain K12) OX=83333 GN=panD PE=1 SV=1	1	24	.(MIRTM)[15.9952]LQGKLHRVKVTHADLHYEG.S	1	-	0	19	17	3.13165e-10	0	0
C:\Users\KyowonJeong\Downloads\apr23\Eclip_1480_MB_ms2.msalign	456	1232	HCD	2991	1414.66	35	4	2647.26	2647.26	739	1200000	-1000	sp|P69776|LPP_ECOLI	Major outer membrane lipoprotein Lpp OS=Escherichia coli (strain K12) OX=83333 GN=lpp PE=1 SV=1	51	74	A.MRSDVQAAKDDAARANQRLDNMAT.K	0	-	0	19	16	7.42886e-07	0	0
C:\Users\KyowonJeong\Downloads\apr23\Eclip_1480_MB_ms2.msalign	460	1246	HCD	3009	1423.68	47	9	5464.12	5463.12	1071	223200000	-1000	sp|Q2EEQ2|RL362_ECOLI	50S ribosomal protein L36 2 OS=Escherichia coli (strain K12) OX=83333 GN=ykgO PE=1 SV=1	1	46	.MKVLNSLRTAKERHPDCQIVKRKGRLYVICKSNPRFKAVQGRKKKR.	0	-	0	9	7	0.00183848	0.000282566	0.000933707
C:\Users\KyowonJeong\Downloads\apr23\Eclip_1480_MB_ms2.msalign	461	1247	HCD	3010	1424.29	43	5	2608.44	2608.44	500	4844000	-1000	sp|P0ADZ0|RL23_ECOLI	50S ribosomal protein L23 OS=Escherichia coli (strain K12) OX=83333 GN=rplW PE=1 SV=1	10	33	K.VLRAPHVSEKASTAMEKSNTIVLK.V	0	-	0	20	18	4.86217e-11	0	0
C:\Users\KyowonJeong\Downloads\apr23\Eclip_1480_MB_ms2.msalign	462	1248	HCD	3011	1424.86	13	4	2026.07	2026.06	1021	576600	-1000	sp|P04825|AMPN_ECOLI	Aminopeptidase N OS=Escherichia coli (strain K12) OX=83333 GN=pepN PE=1 SV=2	767	783	R.GLLQHRSFTMSNPNRIR.S	0	-	0	5	5	0.000792754	0	0
C:\Users\KyowonJeong\Downloads\apr23\Eclip_1480_MB_ms2.msalign	463	1249	HCD	3012	1425.44	24	2	1590.69	1590.69	718	679500	-1000	sp|P0AG59|RS14_ECOLI	30S ribosomal protein S14 OS=Escherichia coli (strain K12) OX=83333 GN=rpsN PE=1 SV=2	31	44	I.ISDVNASDEDRWNA.V	0	-	0	9	9	3.45607e-07	0	0
C:\Users\KyowonJeong\Downloads\apr23\Eclip_1480_MB_ms2.msalign	464	1250	HCD	3014	1426.23	57	5	3420.02	3420.01	376	31800000	-1000	sp|P0A7N9|RL33_ECOLI	50S ribosomal protein L33 OS=Escherichia coli (strain K12) OX=83333 GN=rpmG PE=1 SV=2	28	55	K.RTKPEKLELKKFDPVVRQHVIYKEAKIK.	0	-	0	23	18	9.95544e-14	0	0
C:\Users\KyowonJeong\Downloads\apr23\Eclip_1480_MB_ms2.msalign	465	1251	HCD	3015	1426.85	53	6	3235.77	3235.77	1008	13260000	-1000	sp|P68919|RL25_ECOLI	50S ribosomal protein L25 OS=Escherichia coli (strain K12) OX=83333 GN=rplY PE=1 SV=1	63	87	T.IVVDGKEIKVKAQDVQRH(PY)[320.0959]KPKLQ.H	1	-	0	20	14	0.000638698	0	0
C:\Users\KyowonJeong\Downloads\apr23\Eclip_1480_MB_ms2.msalign	466	1252	HCD	3016	1427.43	39	5	3300.67	3300.67	463	639700	-1000	sp|P08245|YCIH_ECOLI	Uncharacterized protein YciH OS=Escherichia coli (strain K12) OX=83333 GN=yciH PE=1 SV=1	2	32	M.SDSNSRLVYSTETGRIDEPKAAPVRPKGDGV.V	0	-	0	15	14	7.42826e-12	0	0
C:\Users\KyowonJeong\Downloads\apr23\Eclip_1480_MB_ms2.msalign	468	1255	HCD	3020	1429.41	28	3	1734.92	1734.92	579	14880000	-1000	sp|P00895|TRPE_ECOLI	Anthranilate synthase component 1 OS=Escherichia coli (strain K12) OX=83333 GN=trpE PE=1 SV=2	505	520	R.AVLRAIATAHHAQETF.	0	-	0	8	8	2.0469e-09	0	0
C:\Users\KyowonJeong\Downloads\apr23\Eclip_1480_MB_ms2.msalign	469	1256	HCD	3021	1429.99	30	3	1802.88	1802.88	790	17970000	-1000	sp|P0CE47|EFTU1_ECOLI	Elongation factor Tu 1 OS=Escherichia coli (strain K12) OX=83333 GN=tufA PE=1 SV=1	60	75	R.GITINTSHVEYDTPTR.H	0	-	0	12	9	3.61408e-06	0	0
C:\Users\KyowonJeong\Downloads\apr23\Eclip_1480_MB_ms2.msalign	473	1260	HCD	3026	1432.54	49	4	3123.38	3124.37	852	1144000	-1000	sp|P0ABC7|HFLK_ECOLI	Modulator of FtsH protease HflK OS=Escherichia coli (strain K12) OX=83333 GN=hflK PE=1 SV=1	2	31	M.AWNQPGNNGQDRDPWGSSKPGGNSEGNGNK.G	0	-	0	10	7	2.53764e-05	0	0
C:\Users\KyowonJeong\Downloads\apr23\Eclip_1480_MB_ms2.msalign	476	1263	HCD	3030	1434.52	48	4	2885.43	2885.42	737	57680000	-1000	sp|P0A7U3|RS19_ECOLI	30S ribosomal protein S19 OS=Escherichia coli (strain K12) OX=83333 GN=rpsS PE=1 SV=2	62	87	F.VTDEMVGHKLGEFAPTRTYRGHAADK.K	0	-	0	17	15	7.16493e-07	0	0
C:\Users\KyowonJeong\Downloads\apr23\Eclip_1480_MB_ms2.msalign	484	1271	HCD	3040	1439.63	71	6	4316.21	4315.2	286	635800	-1000	sp|P60422|RL2_ECOLI	50S ribosomal protein L2 OS=Escherichia coli (strain K12) OX=83333 GN=rplB PE=1 SV=2	215	255	R.GVRPTVRGTAMNPVDHPHGGGEGRNFGKHPVTPWGVQTKGK.K	0	-	0	22	17	4.4958e-16	0	0
C:\Users\KyowonJeong\Downloads\apr23\Eclip_1480_MB_ms2.msalign	488	1276	HCD	3046	1442.67	67	10	5330.03	5330.19	1041	1122000	-1000	sp|P0A8M6|YEEX_ECOLI	UPF0265 protein YeeX OS=Escherichia coli (strain K12) OX=83333 GN=yeeX PE=1 SV=1	1	40	.(METTKPSFQDVLEFVRLFR)[340.4781]RKNKLQREIQDVEKKIRDNQK.R	1	-	0	13	10	0.00118207	0	0
C:\Users\KyowonJeong\Downloads\apr23\Eclip_1480_MB_ms2.msalign	489	1277	HCD	3047	1443.25	40	4	2451.36	2451.36	728	19780000	-1000	sp|P60624|RL24_ECOLI	50S ribosomal protein L24 OS=Escherichia coli (strain K12) OX=83333 GN=rplX PE=1 SV=2	44	66	K.KHQKPVPALNQPGGIVEKEAAIQ.V	0	-	0	20	15	5.03666e-07	0	0
C:\Users\KyowonJeong\Downloads\apr23\Eclip_1480_MB_ms2.msalign	491	1279	HCD	3050	1444.65	99	9	6348.38	6348.57	525	10790000	-1000	sp|P0A7N4|RL32_ECOLI	50S ribosomal protein L32 OS=Escherichia coli (strain K12) OX=83333 GN=rpmF PE=1 SV=2	1	57	.(MAV)[-93.8604]QQNKPTRSKRGMRRSHDALTAVTSLSVDKTSGEKHLRHHITADGYYRGRKVIAK.	1	-	0	22	17	2.24158e-10	0	0
C:\Users\KyowonJeong\Downloads\apr23\Eclip_1480_MB_ms2.msalign	493	1281	HCD	3052	1445.8	25	4	2079	2079	641	11600000	-1000	sp|P0A6Y8|DNAK_ECOLI	Chaperone protein DnaK OS=Escherichia coli (strain K12) OX=83333 GN=dnaK PE=1 SV=2	621	638	N.AKDDDVVDAEFEEVKDKK.	0	-	0	11	10	2.21562e-08	0	0
C:\Users\KyowonJeong\Downloads\apr23\Eclip_1480_MB_ms2.msalign	496	1285	HCD	3057	1448.19	66	5	4003.76	4003.76	480	4249000	-1000	sp|P0ABC7|HFLK_ECOLI	Modulator of FtsH protease HflK OS=Escherichia coli (strain K12) OX=83333 GN=hflK PE=1 SV=1	2	40	M.AWNQPGNNGQDRDPWGSSKPGGNSEGNGNKGGRDQGPPD.L	0	-	0	17	13	2.42908e-11	0	0
C:\Users\KyowonJeong\Downloads\apr23\Eclip_1480_MB_ms2.msalign	498	1287	HCD	3060	1449.51	73	8	4393.44	4393.45	428	25870000	-1000	sp|P0A7Q6|RL36_ECOLI	50S ribosomal protein L36 OS=Escherichia coli (strain K12) OX=83333 GN=rpmJ PE=1 SV=1	1	38	.MKVRASVK(KLC)[31.9966]RNCKIVKRDGVIRVICSAEPKHKQRQG.	1	-	0	21	18	1.11278e-12	0	0
C:\Users\KyowonJeong\Downloads\apr23\Eclip_1480_MB_ms2.msalign	499	1289	HCD	3062	1450.67	52	5	3135.52	3135.52	441	121800000	-1000	sp|P60422|RL2_ECOLI	50S ribosomal protein L2 OS=Escherichia coli (strain K12) OX=83333 GN=rplB PE=1 SV=2	225	253	A.MNPVDHPHGGGEGRNFGKHPVTPWGVQTK.G	0	-	0	19	14	2.31181e-12	0	0
C:\Users\KyowonJeong\Downloads\apr23\Eclip_1480_MB_ms2.msalign	504	1295	HCD	3070	1454.63	100	11	6510.42	6510.47	1265	33820000	-1000	sp|P0A7N4|RL32_ECOLI	50S ribosomal protein L32 OS=Escherichia coli (strain K12) OX=83333 GN=rpmF PE=1 SV=2	2	57	M.(A)[Acetyl]VQQNKPTRSKRG(MRRSHDALTA)[157.0688]VTSLSVDKTSGEKHLRHHITADGYYRGRKVIAK.	1	-	0	11	8	0.0339242	0.00255689	0.00796178
C:\Users\KyowonJeong\Downloads\apr23\Eclip_1480_MB_ms2.msalign	506	1297	HCD	3072	1455.78	66	6	4408.44	4408.57	758	4602000	-1000	sp|P0A7Q6|RL36_ECOLI	50S ribosomal protein L36 OS=Escherichia coli (strain K12) OX=83333 GN=rpmJ PE=1 SV=1	1	38	.MKVRASVK(KLC)[47.1194]RNCKIVKRDGVIRVICSAEPKHKQRQG.	1	-	0	9	9	1.27059e-06	0	0
C:\Users\KyowonJeong\Downloads\apr23\Eclip_1480_MB_ms2.msalign	507	1298	HCD	3074	1456.56	57	5	4361.46	4361.45	214	951600000	54.3573	sp|P0A7Q6|RL36_ECOLI	50S ribosomal protein L36 OS=Escherichia coli (strain K12) OX=83333 GN=rpmJ PE=1 SV=1	1	38	.MKVRASVKKLCRNCKIVKRDGVIRVICSAEPKHKQRQG.	0	-	0	32	24	1.00656e-18	0	0
C:\Users\KyowonJeong\Downloads\apr23\Eclip_1480_MB_ms2.msalign	509	1301	HCD	3077	1458.29	74	7	4461.53	4461.53	277	21720000	-1000	sp|P0A7N9|RL33_ECOLI	50S ribosomal protein L33 OS=Escherichia coli (strain K12) OX=83333 GN=rpmG PE=1 SV=2	2	40	M.(A)[14.0186]KGIREKIKLVSSAGTGHFYTTTKNKRTKPEKLELKKFD.P	1	-	0	40	32	2.72288e-16	0	0
C:\Users\KyowonJeong\Downloads\apr23\Eclip_1480_MB_ms2.msalign	511	1303	HCD	3080	1459.68	37	4	2252.29	2252.29	703	59250000	-1000	sp|P0A7W1|RS5_ECOLI	30S ribosomal protein S5 OS=Escherichia coli (strain K12) OX=83333 GN=rpsE PE=1 SV=2	4	23	H.IEKQAGELQEKLIAVNRVSK.T	0	-	0	20	15	2.01122e-07	0	0
C:\Users\KyowonJeong\Downloads\apr23\Eclip_1480_MB_ms2.msalign	512	1304	HCD	3081	1460.26	74	7	4446.51	4447.51	66	2511000	-1000	sp|P0A7N9|RL33_ECOLI	50S ribosomal protein L33 OS=Escherichia coli (strain K12) OX=83333 GN=rpmG PE=1 SV=2	2	40	M.AKGIREKIKLVSSAGTGHFYTTTKNKRTKPEKLELKKFD.P	0	-	0	32	26	4.45308e-29	0	0
C:\Users\KyowonJeong\Downloads\apr23\Eclip_1480_MB_ms2.msalign	514	1306	HCD	3084	1461.62	107	10	6494.43	6494.43	257	297600000	-1000	sp|P0A7N4|RL32_ECOLI	50S ribosomal protein L32 OS=Escherichia coli (strain K12) OX=83333 GN=rpmF PE=1 SV=2	2	57	M.AVQQNKPTRSKRGMRRSHDALTAVTSLSVDKTSGEKHLRHHITAD(GYYRGRKVIA)[183.0414]K.	1	-	0	43	32	4.67561e-17	0	0
C:\Users\KyowonJeong\Downloads\apr23\Eclip_1480_MB_ms2.msalign	517	1309	HCD	3087	1463.4	73	8	4460.53	4460.52	1230	6281000	-1000	sp|P0A7Q6|RL36_ECOLI	50S ribosomal protein L36 OS=Escherichia coli (strain K12) OX=83333 GN=rpmJ PE=1 SV=1	1	38	.(M)[99.0713]KVRASVKKLCRNCKIVKRDGVIRVICSAEPKHKQRQG.	1	-	0	6	6	0.022165	0.001554	0.00489796
C:\Users\KyowonJeong\Downloads\apr23\Eclip_1480_MB_ms2.msalign	518	1310	HCD	3089	1464.13	47	4	2832.5	2832.5	295	348400000	54.3606	sp|P0A790|PAND_ECOLI	Aspartate 1-decarboxylase OS=Escherichia coli (strain K12) OX=83333 GN=panD PE=1 SV=1	1	24	.MIRTMLQGKLHRVKVTHADLHYEG.S	0	-	0	27	22	7.10495e-16	0	0
C:\Users\KyowonJeong\Downloads\apr23\Eclip_1480_MB_ms2.msalign	520	1312	HCD	3091	1464.84	35	4	2142.14	2142.15	361	9394000	-1000	sp|P0A7W1|RS5_ECOLI	30S ribosomal protein S5 OS=Escherichia coli (strain K12) OX=83333 GN=rpsE PE=1 SV=2	148	167	M.NSPEMVAAKRGKSVEEILGK.	0	-	0	18	14	4.8664e-14	0	0
C:\Users\KyowonJeong\Downloads\apr23\Eclip_1480_MB_ms2.msalign	524	1317	HCD	3097	1467.96	38	4	2322.15	2322.14	812	14350000	-1000	sp|P0A7U3|RS19_ECOLI	30S ribosomal protein S19 OS=Escherichia coli (strain K12) OX=83333 GN=rpsS PE=1 SV=2	62	81	F.VTD(EM)[15.9887]VGHKLGEFAPTRTYR.G	1	-	0	14	13	8.00889e-06	0	0
C:\Users\KyowonJeong\Downloads\apr23\Eclip_1480_MB_ms2.msalign	525	1322	HCD	3104	1471.28	50	4	3048.56	3048.56	492	27790000	-1000	sp|P21513|RNE_ECOLI	Ribonuclease E OS=Escherichia coli (strain K12) OX=83333 GN=rne PE=1 SV=6	694	719	E.AKALNVEEQSVQETEQEERVRPVQPR.R	0	-	0	24	20	3.901e-11	0	0
C:\Users\KyowonJeong\Downloads\apr23\Eclip_1480_MB_ms2.msalign	526	1324	HCD	3106	1472.49	13	7	7832.78	7833.78	765	5830000	-1000	sp|P69425|TATB_ECOLI	Sec-independent protein translocase protein TatB OS=Escherichia coli (strain K12) OX=83333 GN=tatB PE=1 SV=1	96	171	S.YVANDPEKASDEAHTIHNPVVKDNEAAHEGVTPAAAQTQASSPEQKPETTPEPVVKPAADAEPKTAAPSPSSSDKP.	0	-	0	6	6	1.53608e-06	0	0
C:\Users\KyowonJeong\Downloads\apr23\Eclip_1480_MB_ms2.msalign	527	1325	HCD	3107	1473.07	32	3	1977.16	1977.16	1078	3425000	-1000	sp|P60438|RL3_ECOLI	50S ribosomal protein L3 OS=Escherichia coli (strain K12) OX=83333 GN=rplC PE=1 SV=1	189	209	L.VKGAVPGATGSDLIVKPAVKA.	0	-	0	5	5	0.00209471	0.000281294	0.000927644
C:\Users\KyowonJeong\Downloads\apr23\Eclip_1480_MB_ms2.msalign	530	1328	HCD	3111	1475.05	41	4	2519.2	2519.2	768	13250000	-1000	sp|P0A7W1|RS5_ECOLI	30S ribosomal protein S5 OS=Escherichia coli (strain K12) OX=83333 GN=rpsE PE=1 SV=2	141	163	T.IDGLENMNSP(E)[15.9915]MVAAKRGKSVEE.I	1	-	0	14	11	1.76061e-06	0	0
C:\Users\KyowonJeong\Downloads\apr23\Eclip_1480_MB_ms2.msalign	533	1333	HCD	3117	1478.19	32	8	7919.82	7920.81	346	15590000	-1000	sp|P69425|TATB_ECOLI	Sec-independent protein translocase protein TatB OS=Escherichia coli (strain K12) OX=83333 GN=tatB PE=1 SV=1	95	171	R.SYVANDPEKASDEAHTIHNPVVKDNEAAHEGVTPAAAQTQASSPEQKPETTPEPVVKPAADAEPKTAAPSPSSSDKP.	0	-	0	16	13	1.89954e-14	0	0
C:\Users\KyowonJeong\Downloads\apr23\Eclip_1480_MB_ms2.msalign	535	1335	HCD	3120	1479.57	26	4	3211.66	3211.66	618	20540000	-1000	sp|P0A6X7|IHFA_ECOLI	Integration host factor subunit alpha OS=Escherichia coli (strain K12) OX=83333 GN=ihfA PE=1 SV=1	49	76	G.FGNFDLRDKNQRPGRNPKTGEDIPITAR.R	0	-	0	12	12	9.03436e-09	0	0
C:\Users\KyowonJeong\Downloads\apr23\Eclip_1480_MB_ms2.msalign	537	1340	HCD	3126	1482.68	37	5	3893.04	3893.04	684	1338000	-1000	sp|P02929|TONB_ECOLI	Protein TonB OS=Escherichia coli (strain K12) OX=83333 GN=tonB PE=1 SV=2	105	140	K.KVQEQPKRDVKPVESRPASPFENTAPARLTSSTATA.A	0	-	0	12	11	8.90785e-08	0	0
C:\Users\KyowonJeong\Downloads\apr23\Eclip_1480_MB_ms2.msalign	539	1343	HCD	3130	1484.62	53	5	3265.62	3265.62	436	10070000	-1000	sp|P0ACF8|HNS_ECOLI	DNA-binding protein H-NS OS=Escherichia coli (strain K12) OX=83333 GN=hns PE=1 SV=2	90	118	K.RAQRPAKYSYVDENGETKTWTGQGRTPAV.I	0	-	0	22	20	1.56663e-12	0	0
C:\Users\KyowonJeong\Downloads\apr23\Eclip_1480_MB_ms2.msalign	550	1368	HCD	3161	1500.47	29	4	2518.2	2518.27	1005	1382000	-1000	sp|P08178|PUR5_ECOLI	Phosphoribosylformylglycinamidine cyclo-ligase OS=Escherichia coli (strain K12) OX=83333 GN=purM PE=1 SV=3	1	25	.(M)[Acetyl]TDKTSLSYKDA(GV)[-120.0189]DIDAGNALVGR.I	1	-	0	8	8	0.000622115	0	0
C:\Users\KyowonJeong\Downloads\apr23\Eclip_1480_MB_ms2.msalign	554	1387	HCD	3185	1512.62	20	4	3024.49	3024.49	921	1351000	-1000	sp|P09832|GLTD_ECOLI	Glutamate synthase [NADPH] small chain OS=Escherichia coli (strain K12) OX=83333 GN=gltD PE=1 SV=3	411	438	A.KHSVELDSQGRIIAPEGSDNAFQTSNPK.I	0	-	0	8	8	0.000118783	0	0
C:\Users\KyowonJeong\Downloads\apr23\Eclip_1480_MB_ms2.msalign	556	1392	HCD	3191	1515.73	27	4	2046.92	2046.92	928	8427000	-1000	sp|P11557|DAMX_ECOLI	Cell division protein DamX OS=Escherichia coli (strain K12) OX=83333 GN=damX PE=1 SV=2	1	17	.MDEFKPEDELKPDPSDR.R	0	-	0	6	6	0.000132177	0	0
C:\Users\KyowonJeong\Downloads\apr23\Eclip_1480_MB_ms2.msalign	557	1394	HCD	3194	1517.1	40	5	2597.44	2597.44	410	42750000	-1000	sp|P0ACF4|DBHB_ECOLI	DNA-binding protein HU-beta OS=Escherichia coli (strain K12) OX=83333 GN=hupB PE=1 SV=1	59	83	R.TGRNPQTGKEITIAAAKVPSFRAGK.A	0	-	0	22	20	5.24187e-13	0	0
C:\Users\KyowonJeong\Downloads\apr23\Eclip_1480_MB_ms2.msalign	558	1397	HCD	3197	1518.79	20	4	2778.4	2778.39	1251	656500	-1000	sp|P21513|RNE_ECOLI	Ribonuclease E OS=Escherichia coli (strain K12) OX=83333 GN=rne PE=1 SV=6	697	719	A.LNVEEQSVQETEQEERVRPVQPR.R	0	-	0	6	6	0.0283875	0.00231362	0.00724055
C:\Users\KyowonJeong\Downloads\apr23\Eclip_1480_MB_ms2.msalign	564	1404	HCD	3206	1523.32	27	4	2132.04	2132.03	1209	32850000	-1000	sp|P0A8I5|TRMB_ECOLI	tRNA (guanine-N(7)-)-methyltransferase OS=Escherichia coli (strain K12) OX=83333 GN=trmB PE=1 SV=1	1	18	.(MKND)[15.9935]VISPEFDENGRPLR.R	1	-	0	14	11	0.0174539	0.00104521	0.00331675
C:\Users\KyowonJeong\Downloads\apr23\Eclip_1480_MB_ms2.msalign	566	1408	HCD	3211	1525.89	29	5	3927.82	3927.81	582	2665000	-1000	sp|P0A6Y8|DNAK_ECOLI	Chaperone protein DnaK OS=Escherichia coli (strain K12) OX=83333 GN=dnaK PE=1 SV=2	603	638	A.QQQHAQQQTAGADASANNAKDDDVVDAEFEEVKDKK.	0	-	0	10	10	2.20269e-09	0	0
C:\Users\KyowonJeong\Downloads\apr23\Eclip_1480_MB_ms2.msalign	567	1409	HCD	3212	1526.46	42	8	6346.36	6346.55	786	5408000	-1000	sp|P0A7N4|RL32_ECOLI	50S ribosomal protein L32 OS=Escherichia coli (strain K12) OX=83333 GN=rpmF PE=1 SV=2	1	57	.(MAV)[-95.8790]QQNKPTRSKRGMRRSHDALTAVTSLSVDKTSGEKHLRHHITADGYYRGRKVIAK.	1	-	0	9	9	3.48912e-06	0	0
C:\Users\KyowonJeong\Downloads\apr23\Eclip_1480_MB_ms2.msalign	572	1418	HCD	3224	1532.15	37	4	2279.09	2279.09	702	382500000	51.9816	sp|P0CE47|EFTU1_ECOLI	Elongation factor Tu 1 OS=Escherichia coli (strain K12) OX=83333 GN=tufA PE=1 SV=1	39	59	K.TYGGAARAFDQIDNAPEEKAR.G	0	-	0	14	10	1.90894e-07	0	0
C:\Users\KyowonJeong\Downloads\apr23\Eclip_1480_MB_ms2.msalign	577	1423	HCD	3230	1535.03	38	4	2317.05	2317.05	1246	6559000	-1000	sp|P0CE47|EFTU1_ECOLI	Elongation factor Tu 1 OS=Escherichia coli (strain K12) OX=83333 GN=tufA PE=1 SV=1	39	59	K.TYGGAARAFD(QID)[37.9525]NAPEEKAR.G	1	-	0	10	10	0.0263039	0.00231959	0.00726979
C:\Users\KyowonJeong\Downloads\apr23\Eclip_1480_MB_ms2.msalign	581	1432	HCD	3241	1540.6	44	5	3087.61	3087.61	532	26330000	-1000	sp|P77611|RSXC_ECOLI	Ion-translocating oxidoreductase complex subunit C OS=Escherichia coli (strain K12) OX=83333 GN=rsxC PE=1 SV=1	570	597	R.KLEQQQANAEPEQQVDPRKAAVEAAIAR.A	0	-	0	19	16	2.72748e-10	0	0
C:\Users\KyowonJeong\Downloads\apr23\Eclip_1480_MB_ms2.msalign	582	1435	HCD	3245	1542.59	66	6	4019.08	4019.07	616	7063000	-1000	sp|P60438|RL3_ECOLI	50S ribosomal protein L3 OS=Escherichia coli (strain K12) OX=83333 GN=rplC PE=1 SV=1	124	159	K.RWNFRTQDATHGNSLSHRVPGSIGQN(Q)[14.0126]TPGKVFKGK.K	1	-	0	25	19	8.37737e-09	0	0
C:\Users\KyowonJeong\Downloads\apr23\Eclip_1480_MB_ms2.msalign	588	1444	HCD	3256	1548.28	42	4	2662.4	2662.4	1097	2823000	-1000	sp|P0A8M6|YEEX_ECOLI	UPF0265 protein YeeX OS=Escherichia coli (strain K12) OX=83333 GN=yeeX PE=1 SV=1	74	95	E.DRVDDYIIKNAELSKERRDISK.K	0	-	0	11	11	0.00270095	0.000277932	0.000911577
C:\Users\KyowonJeong\Downloads\apr23\Eclip_1480_MB_ms2.msalign	589	1446	HCD	3259	1549.65	43	4	2589.43	2589.43	1105	1700000	-1000	sp|P0A7L8|RL27_ECOLI	50S ribosomal protein L27 OS=Escherichia coli (strain K12) OX=83333 GN=rpmA PE=1 SV=2	63	85	K.ADGKVKFEVKGPKNRKFISIEAE.	0	-	0	9	7	0.00297525	0.000277008	0.000904977
C:\Users\KyowonJeong\Downloads\apr23\Eclip_1480_MB_ms2.msalign	590	1447	HCD	3260	1550.28	33	4	2020.12	2020.12	580	6360000	-1000	sp|P60438|RL3_ECOLI	50S ribosomal protein L3 OS=Escherichia coli (strain K12) OX=83333 GN=rplC PE=1 SV=1	98	116	S.VELFADVKKVDVTGTSKGK.G	0	-	0	16	13	2.11502e-09	0	0
C:\Users\KyowonJeong\Downloads\apr23\Eclip_1480_MB_ms2.msalign	591	1448	HCD	3261	1550.85	47	5	3058.76	3057.76	920	631500	-1000	sp|P0A6F9|CH10_ECOLI	10 kDa chaperonin OS=Escherichia coli (strain K12) OX=83333 GN=groS PE=1 SV=1	1	27	.MNIRPLHDRVIVKRKEVETKSAGGIVL.T	0	-	0	8	7	0.000116722	0	0
C:\Users\KyowonJeong\Downloads\apr23\Eclip_1480_MB_ms2.msalign	594	1452	HCD	3266	1553.41	79	7	4816.44	4816.44	340	104100000	-1000	sp|P21513|RNE_ECOLI	Ribonuclease E OS=Escherichia coli (strain K12) OX=83333 GN=rne PE=1 SV=6	680	719	R.SRRRNDDKRQAQQEAKALNVEEQSVQETEQEERVRPVQPR.R	0	-	0	28	26	1.40602e-14	0	0
C:\Users\KyowonJeong\Downloads\apr23\Eclip_1480_MB_ms2.msalign	602	1465	HCD	3282	1561.62	72	7	4366.45	4366.58	959	170500	-1000	sp|P0A7N9|RL33_ECOLI	50S ribosomal protein L33 OS=Escherichia coli (strain K12) OX=83333 GN=rpmG PE=1 SV=2	20	55	H.(F)[-36.9405]YTTTKNKRTKPEKLELKKFDPVVRQHVIYKEAKIK.	1	-	0	13	10	0.000265857	0	0
C:\Users\KyowonJeong\Downloads\apr23\Eclip_1480_MB_ms2.msalign	605	1469	HCD	3287	1564.19	39	4	2392.43	2392.5	1260	568500	-1000	sp|P0A7N9|RL33_ECOLI	50S ribosomal protein L33 OS=Escherichia coli (strain K12) OX=83333 GN=rpmG PE=1 SV=2	36	55	E.(LKKFD)[-45.9560]PVVRQHVIYKEAKIK.	1	-	0	9	7	0.0306057	0.0025641	0.00799361
C:\Users\KyowonJeong\Downloads\apr23\Eclip_1480_MB_ms2.msalign	611	1475	HCD	3295	1566.4	101	6	6235.59	6236.58	27	6543000000	51.0361	sp|P0A7N9|RL33_ECOLI	50S ribosomal protein L33 OS=Escherichia coli (strain K12) OX=83333 GN=rpmG PE=1 SV=2	2	55	M.AKGIREKIKLVSSAGTGHFYTTTKNKRTKPEKLELKKFDPVVRQHVIYKEAKIK.	0	-	0	55	47	1.09542e-33	0	0
C:\Users\KyowonJeong\Downloads\apr23\Eclip_1480_MB_ms2.msalign	613	1477	HCD	3297	1566.83	104	8	6250.59	6250.6	70	10420000000	57.0166	sp|P0A7N9|RL33_ECOLI	50S ribosomal protein L33 OS=Escherichia coli (strain K12) OX=83333 GN=rpmG PE=1 SV=2	1	55	.(MA)[-117.0235]KGIREKIKLVSSAGTGHFYTTTKNKRTKPEKLELKKFDPVVRQHVIYKEAKIK.	1	-	0	64	53	9.28313e-29	0	0
C:\Users\KyowonJeong\Downloads\apr23\Eclip_1480_MB_ms2.msalign	616	1480	HCD	3301	1567.6	105	10	6348.57	6348.68	418	214700000	-1000	sp|P0A7N9|RL33_ECOLI	50S ribosomal protein L33 OS=Escherichia coli (strain K12) OX=83333 GN=rpmG PE=1 SV=2	1	55	.(M)[-18.9407]AKGIREKIKLVSSAGTGHFYTTTKNKRTKPEKLELKKFDPVVRQHVIYKEAKIK.	1	-	0	28	21	6.56144e-13	0	0
C:\Users\KyowonJeong\Downloads\apr23\Eclip_1480_MB_ms2.msalign	617	1481	HCD	3302	1567.81	60	8	6193.53	6193.54	960	37200000	-1000	sp|P0A7N9|RL33_ECOLI	50S ribosomal protein L33 OS=Escherichia coli (strain K12) OX=83333 GN=rpmG PE=1 SV=2	1	55	.(MAKGIREKIKLVS)[-174.0776]SAGTGHFYTTTKNKRTKPEKLELKKFDPVVRQHVIYKEAKIK.	1	-	0	7	7	0.000267436	0	0
C:\Users\KyowonJeong\Downloads\apr23\Eclip_1480_MB_ms2.msalign	618	1482	HCD	3304	1568.58	78	6	5515.97	5515.96	598	99280000	-1000	sp|P60723|RL4_ECOLI	50S ribosomal protein L4 OS=Escherichia coli (strain K12) OX=83333 GN=rplD PE=1 SV=1	35	86	A.YAAGARQGTRAQKTRAEVTGSGKKPWRQKGTGRARSGSIKSPIWRSGGVTFA.A	0	-	0	16	16	4.13485e-09	0	0
C:\Users\KyowonJeong\Downloads\apr23\Eclip_1480_MB_ms2.msalign	620	1486	HCD	3309	1570.82	104	9	6281.58	6281.57	701	34990000	-1000	sp|P0A7N9|RL33_ECOLI	50S ribosomal protein L33 OS=Escherichia coli (strain K12) OX=83333 GN=rpmG PE=1 SV=2	1	55	.(M)[Acetyl]AKGIR(EKIKLV)[-128.0616]SSAGTGHFYTTTKNKRTKPEKLELKKFDPVVRQHVIYKEAKIK.	1	-	0	15	14	1.89469e-07	0	0
C:\Users\KyowonJeong\Downloads\apr23\Eclip_1480_MB_ms2.msalign	624	1492	HCD	3316	1573.8	104	10	6269.59	6269.58	637	13820000	-1000	sp|P0A7N9|RL33_ECOLI	50S ribosomal protein L33 OS=Escherichia coli (strain K12) OX=83333 GN=rpmG PE=1 SV=2	1	55	.(MA)[-98.0389]KGIREKIKLVSSAGTGHFYTTTKNKRTKPEKLELKKFDPVVRQHVIYKEAKIK.	1	-	0	18	15	1.84737e-08	0	0
C:\Users\KyowonJeong\Downloads\apr23\Eclip_1480_MB_ms2.msalign	625	1494	HCD	3319	1575.15	47	4	2849.43	2849.43	671	3045000	-1000	sp|P21513|RNE_ECOLI	Ribonuclease E OS=Escherichia coli (strain K12) OX=83333 GN=rne PE=1 SV=6	696	719	K.ALNVEEQSVQETEQEERVRPVQPR.R	0	-	0	13	11	5.31871e-08	0	0
C:\Users\KyowonJeong\Downloads\apr23\Eclip_1480_MB_ms2.msalign	627	1497	HCD	3322	1576.53	101	10	6207.57	6207.54	1044	28570000	-1000	sp|P0A7N9|RL33_ECOLI	50S ribosomal protein L33 OS=Escherichia coli (strain K12) OX=83333 GN=rpmG PE=1 SV=2	2	55	M.AKGIREKIKL(V)[-29.0350]SSAGTGHFYTTTKNKRTKPEKLELKKFDPVVRQHVIYKEAKIK.	1	-	0	9	9	0.00121437	0	0
C:\Users\KyowonJeong\Downloads\apr23\Eclip_1480_MB_ms2.msalign	629	1499	HCD	3325	1577.91	106	10	6384.65	6384.84	628	10970000	-1000	sp|P0A7N9|RL33_ECOLI	50S ribosomal protein L33 OS=Escherichia coli (strain K12) OX=83333 GN=rpmG PE=1 SV=2	1	55	.(M)[17.2223]AKGIREKIKLVSSAGTGHFYTTTKNKRTKPEKLELKKFDPVVRQHVIYKEAKIK.	1	-	0	17	15	1.40676e-08	0	0
C:\Users\KyowonJeong\Downloads\apr23\Eclip_1480_MB_ms2.msalign	630	1500	HCD	3326	1578.48	54	5	3272.88	3272.98	1106	478800	-1000	sp|P0A7N9|RL33_ECOLI	50S ribosomal protein L33 OS=Escherichia coli (strain K12) OX=83333 GN=rpmG PE=1 SV=2	27	55	N.(KRTKPEKLELK)[-275.1321]KFDPVVRQHVIYKEAKIK.	1	-	0	9	8	0.00302506	0.000276855	0.000904159
C:\Users\KyowonJeong\Downloads\apr23\Eclip_1480_MB_ms2.msalign	635	1508	HCD	3336	1583.59	45	5	3335.54	3335.54	378	3090000	-1000	sp|P0A6Y8|DNAK_ECOLI	Chaperone protein DnaK OS=Escherichia coli (strain K12) OX=83333 GN=dnaK PE=1 SV=2	608	638	A.QQQTAGADASANNAKDDDVVDAEFEEVKDKK.	0	-	0	18	16	1.03578e-13	0	0
C:\Users\KyowonJeong\Downloads\apr23\Eclip_1480_MB_ms2.msalign	638	1511	HCD	3340	1585.57	55	5	3310.81	3310.8	607	787400	-1000	sp|P07017|MCP2_ECOLI	Methyl-accepting chemotaxis protein II OS=Escherichia coli (strain K12) OX=83333 GN=tar PE=1 SV=2	513	542	A.FRLAASPLTNKPQTPSRPASEQPPAQPRLR.I	0	-	0	20	18	5.63592e-09	0	0
C:\Users\KyowonJeong\Downloads\apr23\Eclip_1480_MB_ms2.msalign	639	1512	HCD	3341	1586.15	58	6	3495.63	3495.63	293	7900000	-1000	sp|P0CE47|EFTU1_ECOLI	Elongation factor Tu 1 OS=Escherichia coli (strain K12) OX=83333 GN=tufA PE=1 SV=1	60	90	R.GITINTSHVEYDTPTRHYAHVDCPGHADYVK.N	0	-	0	22	15	6.45481e-16	0	0
C:\Users\KyowonJeong\Downloads\apr23\Eclip_1480_MB_ms2.msalign	640	1513	HCD	3342	1586.73	29	4	3335.54	3335.64	1278	3090000	-1000	sp|P62399|RL5_ECOLI	50S ribosomal protein L5 OS=Escherichia coli (strain K12) OX=83333 GN=rplE PE=1 SV=2	37	69	L.(NMGVGEAIADKKLLDN)[-0.1698]AAADLAAISGQKPLITK.A	1	-	0	8	8	0.0376291	0.00279969	0.00867508
C:\Users\KyowonJeong\Downloads\apr23\Eclip_1480_MB_ms2.msalign	646	1519	HCD	3350	1590.63	35	3	2115.03	2116.04	546	2099000	-1000	sp|P0A8I5|TRMB_ECOLI	tRNA (guanine-N(7)-)-methyltransferase OS=Escherichia coli (strain K12) OX=83333 GN=trmB PE=1 SV=1	1	18	.MKNDVISPEFDENGRPLR.R	0	-	0	10	10	5.20526e-10	0	0
C:\Users\KyowonJeong\Downloads\apr23\Eclip_1480_MB_ms2.msalign	647	1520	HCD	3351	1591.21	43	5	4572.3	4573.31	229	8338000	-1000	sp|P21513|RNE_ECOLI	Ribonuclease E OS=Escherichia coli (strain K12) OX=83333 GN=rne PE=1 SV=6	682	719	R.RRNDDKRQAQQEAKALNVEEQSVQETEQEERVRPVQPR.R	0	-	0	19	19	3.06757e-18	0	0
C:\Users\KyowonJeong\Downloads\apr23\Eclip_1480_MB_ms2.msalign	649	1524	HCD	3356	1593.63	63	5	3788.92	3788.92	669	8605000	-1000	sp|P21513|RNE_ECOLI	Ribonuclease E OS=Escherichia coli (strain K12) OX=83333 GN=rne PE=1 SV=6	688	719	K.RQAQQEAKALNVEEQSVQETEQEERVRPVQPR.R	0	-	0	26	21	5.12648e-08	0	0
C:\Users\KyowonJeong\Downloads\apr23\Eclip_1480_MB_ms2.msalign	650	1525	HCD	3357	1594.2	67	9	6165.55	6165.48	993	2620000	-1000	sp|P0CE47|EFTU1_ECOLI	Elongation factor Tu 1 OS=Escherichia coli (strain K12) OX=83333 GN=tufA PE=1 SV=1	2	57	M.(S)[Acetyl](KEKFERTKPHVNVGTIGHVDHGKTTLTAAITTVLAKT)[105.3354]YGGAARAFDQIDNAPEEK.A	1	-	0	11	11	0.000451816	0	0
C:\Users\KyowonJeong\Downloads\apr23\Eclip_1480_MB_ms2.msalign	656	1532	HCD	3366	1598.11	42	4	2637.46	2637.46	626	5435000	-1000	sp|P60624|RL24_ECOLI	50S ribosomal protein L24 OS=Escherichia coli (strain K12) OX=83333 GN=rplX PE=1 SV=2	44	68	K.KHQKPVPALNQPGGIVEKEAAIQVS.N	0	-	0	16	12	1.26879e-08	0	0
C:\Users\KyowonJeong\Downloads\apr23\Eclip_1480_MB_ms2.msalign	657	1533	HCD	3367	1598.69	45	4	2750.49	2750.49	483	68130000	-1000	sp|P0A7S3|RS12_ECOLI	30S ribosomal protein S12 OS=Escherichia coli (strain K12) OX=83333 GN=rpsL PE=1 SV=2	67	92	Y.IGGEGHNLQEHSVILIRGGRVKDLPG.V	0	-	0	25	21	2.75418e-11	0	0
C:\Users\KyowonJeong\Downloads\apr23\Eclip_1480_MB_ms2.msalign	669	1551	HCD	3390	1609.54	46	5	2806.48	2806.48	677	33120000	-1000	sp|P0A7J3|RL10_ECOLI	50S ribosomal protein L10 OS=Escherichia coli (strain K12) OX=83333 GN=rplJ PE=1 SV=2	26	51	A.VVADSRGVTVDKMTELRKAGREAGVY.M	0	-	0	18	13	6.20875e-08	0	0
C:\Users\KyowonJeong\Downloads\apr23\Eclip_1480_MB_ms2.msalign	684	1573	HCD	3417	1623.62	38	4	2306.15	2306.15	508	21710000	-1000	sp|P0A7U3|RS19_ECOLI	30S ribosomal protein S19 OS=Escherichia coli (strain K12) OX=83333 GN=rpsS PE=1 SV=2	62	81	F.VTDEMVGHKLGEFAPTRTYR.G	0	-	0	20	15	8.32408e-11	0	0
C:\Users\KyowonJeong\Downloads\apr23\Eclip_1480_MB_ms2.msalign	687	1576	HCD	3421	1625.63	27	4	3000.61	3000.61	986	2483000	-1000	sp|P77611|RSXC_ECOLI	Ion-translocating oxidoreductase complex subunit C OS=Escherichia coli (strain K12) OX=83333 GN=rsxC PE=1 SV=1	698	725	R.KLEQQQANAVPEEQVDPRKAAVAAAIAR.A	0	-	0	10	8	0.000421882	0	0
C:\Users\KyowonJeong\Downloads\apr23\Eclip_1480_MB_ms2.msalign	698	1589	HCD	3437	1633.74	50	5	3019.57	3019.56	640	2117000	-1000	sp|P09151|LEU1_ECOLI	2-isopropylmalate synthase OS=Escherichia coli (strain K12) OX=83333 GN=leuA PE=1 SV=5	499	523	N.IWRAAEVEKELQRKAQHNENNKETV.	0	-	0	14	12	2.14702e-08	0	0
C:\Users\KyowonJeong\Downloads\apr23\Eclip_1480_MB_ms2.msalign	704	1595	HCD	3445	1637.73	39	4	3477.71	3477.7	1054	5092000	-1000	sp|P0AG99|SECG_ECOLI	Protein-export membrane protein SecG OS=Escherichia coli (strain K12) OX=83333 GN=secG PE=1 SV=1	78	110	K.TNKGSEWENLSAPAKTEQTQPAAPAKPTSDIPN.	0	-	0	6	6	0.00141955	0	0
C:\Users\KyowonJeong\Downloads\apr23\Eclip_1480_MB_ms2.msalign	710	1605	HCD	3457	1643.21	51	6	4544.49	4544.5	992	14050000	-1000	sp|P0A7Q6|RL36_ECOLI	50S ribosomal protein L36 OS=Escherichia coli (strain K12) OX=83333 GN=rpmJ PE=1 SV=1	1	38	.(MKVRASVKKLCRNCKIVKRDGVIRVICSAE)[183.0463]PKHKQRQG.	1	-	0	7	7	0.000450174	0	0
C:\Users\KyowonJeong\Downloads\apr23\Eclip_1480_MB_ms2.msalign	712	1607	HCD	3460	1644.63	56	8	6254.62	6254.62	1226	201800000	-715.484	sp|P0A7N9|RL33_ECOLI	50S ribosomal protein L33 OS=Escherichia coli (strain K12) OX=83333 GN=rpmG PE=1 SV=2	1	55	.(MAKGIREKIKLVSSAG)[-113.0024]TGHFYTTTKNKRTKPEKLELKKFDPVVRQHVIYKEAKIK.	1	-	0	6	6	0.0212978	0.00155682	0.004914
C:\Users\KyowonJeong\Downloads\apr23\Eclip_1480_MB_ms2.msalign	715	1612	HCD	3466	1647.78	84	8	5881.34	5881.32	735	11200000	-1000	sp|P0A7N9|RL33_ECOLI	50S ribosomal protein L33 OS=Escherichia coli (strain K12) OX=83333 GN=rpmG PE=1 SV=2	1	52	.(MA)[-117.0298]KGIREKIKLVSSAGTGHFYTTTKNKRTKPEKLELKKFDPVVRQHVIYKEA.K	1	-	0	17	15	7.02952e-07	0	0
C:\Users\KyowonJeong\Downloads\apr23\Eclip_1480_MB_ms2.msalign	718	1618	HCD	3474	1651.71	36	4	2200.22	2200.22	581	2334000	-1000	sp|P0A7T7|RS18_ECOLI	30S ribosomal protein S18 OS=Escherichia coli (strain K12) OX=83333 GN=rpsR PE=1 SV=2	58	75	R.AIKRARYLSLLPYTDRHQ.	0	-	0	13	12	2.14885e-09	0	0
C:\Users\KyowonJeong\Downloads\apr23\Eclip_1480_MB_ms2.msalign	719	1621	HCD	3477	1653.49	46	4	2796.48	2796.48	828	21090000	-1000	sp|P0A7S3|RS12_ECOLI	30S ribosomal protein S12 OS=Escherichia coli (strain K12) OX=83333 GN=rpsL PE=1 SV=2	67	92	Y.IGGEGHNLQEHSVI(LIRGGRVKD)[45.9848]LPG.V	1	-	0	21	19	1.21066e-05	0	0
C:\Users\KyowonJeong\Downloads\apr23\Eclip_1480_MB_ms2.msalign	720	1622	HCD	3479	1654.28	47	4	2877.52	2877.51	688	51960000	-1000	sp|P0A7J3|RL10_ECOLI	50S ribosomal protein L10 OS=Escherichia coli (strain K12) OX=83333 GN=rplJ PE=1 SV=2	25	51	S.AVVADSRGVTVDKMTELRKAGREAGVY.M	0	-	0	22	17	1.0301e-07	0	0
C:\Users\KyowonJeong\Downloads\apr23\Eclip_1480_MB_ms2.msalign	724	1628	HCD	3486	1658.07	40	5	4423.08	4423.07	511	918900	-1000	sp|P0AAI3|FTSH_ECOLI	ATP-dependent zinc metalloprotease FtsH OS=Escherichia coli (strain K12) OX=83333 GN=ftsH PE=1 SV=1	596	637	R.RDVRPPAGWEEPGASNNSGDNGSPKAPRPVDEPRTPNPGNTM.S	0	-	0	15	13	9.70084e-11	0	0
C:\Users\KyowonJeong\Downloads\apr23\Eclip_1480_MB_ms2.msalign	725	1630	HCD	3489	1659.43	75	9	6037.45	6037.44	217	65930000	-1000	sp|P0A7N9|RL33_ECOLI	50S ribosomal protein L33 OS=Escherichia coli (strain K12) OX=83333 GN=rpmG PE=1 SV=2	1	55	.(MAKGIREKI)[-330.1765]KLVSSAGTGHFYTTTKNKRTKPEKLELKKFDPVVRQHVIYKEAKIK.	1	-	0	26	24	1.03699e-18	0	0
C:\Users\KyowonJeong\Downloads\apr23\Eclip_1480_MB_ms2.msalign	726	1631	HCD	3490	1660.05	35	4	2387.23	2387.23	271	2679000	-1000	sp|P0A7W1|RS5_ECOLI	30S ribosomal protein S5 OS=Escherichia coli (strain K12) OX=83333 GN=rpsE PE=1 SV=2	146	167	E.NMNSPEMVAAKRGKSVEEILGK.	0	-	0	17	14	1.96939e-16	0	0
C:\Users\KyowonJeong\Downloads\apr23\Eclip_1480_MB_ms2.msalign	727	1632	HCD	3491	1660.62	39	4	2359.22	2359.22	638	5058000	-1000	sp|P60438|RL3_ECOLI	50S ribosomal protein L3 OS=Escherichia coli (strain K12) OX=83333 GN=rplC PE=1 SV=1	29	49	E.VEANRVTQVKDLANDGYRAIQ.V	0	-	0	15	15	2.13064e-08	0	0
C:\Users\KyowonJeong\Downloads\apr23\Eclip_1480_MB_ms2.msalign	732	1640	HCD	3501	1665.75	47	6	4120.09	4120.09	823	3088000	-1000	sp|P60438|RL3_ECOLI	50S ribosomal protein L3 OS=Escherichia coli (strain K12) OX=83333 GN=rplC PE=1 SV=1	117	154	K.GFAGTVKRWNFRTQDATHGNSLSHRVPGSIGQN(Q)[14.0164]TPGK.V	1	-	0	14	14	1.07358e-05	0	0
C:\Users\KyowonJeong\Downloads\apr23\Eclip_1480_MB_ms2.msalign	739	1651	HCD	3515	1672.87	44	4	2665.36	2665.36	504	14890000	-1000	sp|P61175|RL22_ECOLI	50S ribosomal protein L22 OS=Escherichia coli (strain K12) OX=83333 GN=rplV PE=1 SV=1	49	73	K.KVLESAIANAEHNDGADIDDLKVTK.I	0	-	0	21	19	6.0579e-11	0	0
C:\Users\KyowonJeong\Downloads\apr23\Eclip_1480_MB_ms2.msalign	740	1653	HCD	3517	1674.02	61	7	3754.11	3754.12	464	19000000	-1000	sp|P68919|RL25_ECOLI	50S ribosomal protein L25 OS=Escherichia coli (strain K12) OX=83333 GN=rplY PE=1 SV=1	63	94	T.IVVDGKEIKVKAQDVQRHPYKPKLQHIDFVRA.	0	-	0	18	15	8.76432e-12	0	0
C:\Users\KyowonJeong\Downloads\apr23\Eclip_1480_MB_ms2.msalign	745	1661	HCD	3527	1679.15	13	4	2699.32	2699.32	873	1102000	-1000	sp|P0ACF8|HNS_ECOLI	DNA-binding protein H-NS OS=Escherichia coli (strain K12) OX=83333 GN=hns PE=1 SV=2	97	120	K.YSYVDENGETKTWTGQGRTPAVIK.K	0	-	0	6	5	4.41068e-05	0	0
C:\Users\KyowonJeong\Downloads\apr23\Eclip_1480_MB_ms2.msalign	750	1667	HCD	3535	1683.13	25	2	1297.6	1297.59	764	136200	-1000	sp|P0AC59|GLRX2_ECOLI	Glutaredoxin 2 OS=Escherichia coli (strain K12) OX=83333 GN=grxB PE=1 SV=1	108	119	K.SAFDEFSTPAAR.K	0	-	0	11	10	1.50076e-06	0	0
C:\Users\KyowonJeong\Downloads\apr23\Eclip_1480_MB_ms2.msalign	751	1669	HCD	3537	1684.28	71	10	6409.35	6409.54	1015	3529000	-1000	sp|P0A7N4|RL32_ECOLI	50S ribosomal protein L32 OS=Escherichia coli (strain K12) OX=83333 GN=rpmF PE=1 SV=2	1	57	.(M)[-32.8873]AVQQNKPTRSKRGMRRSHDALTAVTSLSVDKTSGEKHLRHHITADGYYRGRKVIAK.	1	-	0	9	8	0.000705306	0	0
C:\Users\KyowonJeong\Downloads\apr23\Eclip_1480_MB_ms2.msalign	760	1684	HCD	3556	1694	54	9	5377.09	5377.08	1212	173600000	-1000	sp|P0A7N4|RL32_ECOLI	50S ribosomal protein L32 OS=Escherichia coli (strain K12) OX=83333 GN=rpmF PE=1 SV=2	12	57	S.KRGMRRSHDA(LTAV)[175.2874]TSLSVDKTSGEKHLRHHITADGYYRGRKVIAK.	1	-	0	10	9	0.0183582	0.00130514	0.00413907
C:\Users\KyowonJeong\Downloads\apr23\Eclip_1480_MB_ms2.msalign	762	1687	HCD	3560	1695.89	37	4	2222.17	2222.16	695	44540000	-1000	sp|P0ACF8|HNS_ECOLI	DNA-binding protein H-NS OS=Escherichia coli (strain K12) OX=83333 GN=hns PE=1 SV=2	119	137	V.I(KKAMD)[15.9949]EQGKSLDDFLIKQ.	1	-	0	19	18	1.55821e-07	0	0
C:\Users\KyowonJeong\Downloads\apr23\Eclip_1480_MB_ms2.msalign	776	1704	HCD	3581	1706.75	104	10	6291.61	6291.69	1193	45310000	-1000	sp|P0A7N4|RL32_ECOLI	50S ribosomal protein L32 OS=Escherichia coli (strain K12) OX=83333 GN=rpmF PE=1 SV=2	2	57	M.AVQQNKPTRSKRGMRRSHDALTAVTSL(S)[-19.6985]VDKTSGEKHLRHHITADGYYRGRKVIAK.	1	-	0	8	7	0.0149412	0.000788436	0.00251889
C:\Users\KyowonJeong\Downloads\apr23\Eclip_1480_MB_ms2.msalign	777	1706	HCD	3584	1708.11	40	6	5180.44	5180.44	319	8508000	-1000	sp|P0AAI3|FTSH_ECOLI	ATP-dependent zinc metalloprotease FtsH OS=Escherichia coli (strain K12) OX=83333 GN=ftsH PE=1 SV=1	596	644	R.RDVRPPAGWEEPGASNNSGDNGSPKAPRPVDEPRTPNPGNTMSEQLGDK.	0	-	0	19	17	3.22128e-15	0	0
C:\Users\KyowonJeong\Downloads\apr23\Eclip_1480_MB_ms2.msalign	789	1718	HCD	3599	1715.4	48	4	2939.43	2939.42	437	20730000	-1000	sp|P0AG63|RS17_ECOLI	30S ribosomal protein S17 OS=Escherichia coli (strain K12) OX=83333 GN=rpsQ PE=1 SV=2	46	71	H.VHDENNECGIGDVVEIRECRPLSKTK.S	0	-	0	22	20	1.72493e-12	0	0
C:\Users\KyowonJeong\Downloads\apr23\Eclip_1480_MB_ms2.msalign	795	1725	HCD	3607	1719.74	88	7	5536.02	5536.01	542	9918000	-1000	sp|P0AFG6|ODO2_ECOLI	Dihydrolipoyllysine-residue succinyltransferase component of 2-oxoglutarate dehydrogenase complex OS=Escherichia coli (strain K12) OX=83333 GN=sucB PE=1 SV=2	120	174	R.RLLAEHNLDASAIKGTGVGGRLTREDVEKHLAKAPAKESAPAAAAPAAQPALAAR.S	0	-	0	25	20	4.6537e-10	0	0
C:\Users\KyowonJeong\Downloads\apr23\Eclip_1480_MB_ms2.msalign	796	1726	HCD	3609	1720.53	107	9	6433.65	6433.63	276	341600000	-1000	sp|P0A7N9|RL33_ECOLI	50S ribosomal protein L33 OS=Escherichia coli (strain K12) OX=83333 GN=rpmG PE=1 SV=2	1	55	.(M)[66.0124]AKGIREKIKLVSSAGTGHFYTTTKNKRTKPEKLELKKFDPVVRQHVIYKEAKIK.	1	-	0	33	28	2.6215e-16	0	0
C:\Users\KyowonJeong\Downloads\apr23\Eclip_1480_MB_ms2.msalign	797	1727	HCD	3610	1721.17	106	9	6419.62	6419.62	249	234300000	-1000	sp|P0A7N9|RL33_ECOLI	50S ribosomal protein L33 OS=Escherichia coli (strain K12) OX=83333 GN=rpmG PE=1 SV=2	2	55	M.AKGIREKIKLVSSAGTG(H)[183.0371]FYTTTKNKRTKPEKLELKKFDPVVRQHVIYKEAKIK.	1	-	0	33	29	1.61155e-17	0	0
C:\Users\KyowonJeong\Downloads\apr23\Eclip_1480_MB_ms2.msalign	802	1733	HCD	3617	1724.89	45	5	3093.61	3093.62	863	2639000	-1000	sp|P0A7J3|RL10_ECOLI	50S ribosomal protein L10 OS=Escherichia coli (strain K12) OX=83333 GN=rplJ PE=1 SV=2	26	53	A.VVADSRGVTVDKMTELRKAGREAGVYMR.V	0	-	0	9	9	3.50927e-05	0	0
C:\Users\KyowonJeong\Downloads\apr23\Eclip_1480_MB_ms2.msalign	803	1734	HCD	3619	1725.68	66	5	4679.44	4679.44	611	29170000	-1000	sp|P60438|RL3_ECOLI	50S ribosomal protein L3 OS=Escherichia coli (strain K12) OX=83333 GN=rplC PE=1 SV=1	117	159	K.GFAGTVKRWNFRTQDATHGNSLSHRVPGSIGQN(Q)[14.0180]TPGKVFKGK.K	1	-	0	27	21	7.35945e-09	0	0
C:\Users\KyowonJeong\Downloads\apr23\Eclip_1480_MB_ms2.msalign	807	1739	HCD	3625	1728.89	77	6	4678.44	4678.58	1155	6131000	-1000	sp|P0A7N9|RL33_ECOLI	50S ribosomal protein L33 OS=Escherichia coli (strain K12) OX=83333 GN=rpmG PE=1 SV=2	2	46	M.AKGIREKIKLVSSAGTGHFYTTTKNKRTKPEKLELKKFD(PVVRQH)[-485.3350].V	1	-	0	9	9	0.00780521	0.000268601	0.000865801
C:\Users\KyowonJeong\Downloads\apr23\Eclip_1480_MB_ms2.msalign	811	1743	HCD	3630	1731.46	106	11	6419.62	6419.63	961	234300000	-1000	sp|P68919|RL25_ECOLI	50S ribosomal protein L25 OS=Escherichia coli (strain K12) OX=83333 GN=rplY PE=1 SV=1	33	88	G.(GKEAPLAIELDHDKVMNMQAKAEFYSEV)[8.2471]LTIVVDGKEIKVKAQDVQRHPYKPKLQH.I	1	-	0	23	15	0.000272573	0	0
C:\Users\KyowonJeong\Downloads\apr23\Eclip_1480_MB_ms2.msalign	812	1744	HCD	3631	1732.04	50	6	3015.54	3015.54	1004	10620000	-1000	sp|P0A790|PAND_ECOLI	Aspartate 1-decarboxylase OS=Escherichia coli (strain K12) OX=83333 GN=panD PE=1 SV=1	1	28	.MIRTMLQGKLHRVKVTHADL(HYEGSCAI)[-191.1264].D	1	-	0	15	12	0.000612374	0	0
C:\Users\KyowonJeong\Downloads\apr23\Eclip_1480_MB_ms2.msalign	816	1748	HCD	3636	1734.44	56	6	3379.95	3379.95	909	4424000	-1000	sp|P68919|RL25_ECOLI	50S ribosomal protein L25 OS=Escherichia coli (strain K12) OX=83333 GN=rplY PE=1 SV=1	61	89	V.LTIVVDGKEIKVKAQDVQRHPYKPKLQHI.D	0	-	0	15	10	9.09655e-05	0	0
C:\Users\KyowonJeong\Downloads\apr23\Eclip_1480_MB_ms2.msalign	818	1750	HCD	3639	1735.8	76	6	4920.71	4920.72	769	263600000	-1000	sp|Q2EEQ2|RL362_ECOLI	50S ribosomal protein L36 2 OS=Escherichia coli (strain K12) OX=83333 GN=ykgO PE=1 SV=1	1	42	.MKVLNSLRTAKERHPD(CQIVKRKGRLYVIC)[-2.0134]KSNPRFKAVQGR.K	1	-	0	23	17	1.85803e-06	0	0
C:\Users\KyowonJeong\Downloads\apr23\Eclip_1480_MB_ms2.msalign	819	1751	HCD	3640	1736.43	35	4	2693.4	2693.4	515	5008000	-1000	sp|P28635|METQ_ECOLI	D-methionine-binding lipoprotein MetQ OS=Escherichia coli (strain K12) OX=83333 GN=metQ PE=1 SV=2	120	144	K.KIKSLDELQDGSQVAVPNDPTNLGR.S	0	-	0	16	14	1.1353e-10	0	0
C:\Users\KyowonJeong\Downloads\apr23\Eclip_1480_MB_ms2.msalign	822	1755	HCD	3645	1738.84	42	5	2521.55	2521.54	881	18810000	-1000	sp|P60624|RL24_ECOLI	50S ribosomal protein L24 OS=Escherichia coli (strain K12) OX=83333 GN=rplX PE=1 SV=2	20	43	K.GKRGKVKNVLSSGKVIVEGINLVK.K	0	-	0	18	16	4.92352e-05	0	0
C:\Users\KyowonJeong\Downloads\apr23\Eclip_1480_MB_ms2.msalign	826	1762	HCD	3654	1743.34	43	4	2631.48	2631.48	793	4008000	-1000	sp|P0A7R5|RS10_ECOLI	30S ribosomal protein S10 OS=Escherichia coli (strain K12) OX=83333 GN=rpsJ PE=1 SV=1	21	45	Q.ATAEIVETAKRTGAQVRGPIPLPTR.K	0	-	0	12	11	4.12521e-06	0	0
C:\Users\KyowonJeong\Downloads\apr23\Eclip_1480_MB_ms2.msalign	828	1766	HCD	3659	1745.91	61	5	4409.43	4409.44	791	486300000	55.4091	sp|Q2EEQ2|RL362_ECOLI	50S ribosomal protein L36 2 OS=Escherichia coli (strain K12) OX=83333 GN=ykgO PE=1 SV=1	1	37	.MKVLNSLRTAKERHPD(CQIVKRKGRLYVICK)[-2.0101]SNPRFK.A	1	-	0	20	17	3.66154e-06	0	0
C:\Users\KyowonJeong\Downloads\apr23\Eclip_1480_MB_ms2.msalign	830	1768	HCD	3661	1747.09	59	6	4363.46	4363.44	1182	545000	-1000	sp|C1P5Z9|YMIB_ECOLI	Putative protein YmiB OS=Escherichia coli (strain K12) OX=83333 GN=ymiB PE=4 SV=1	2	34	M.TYMKL(TAA)[375.2563]KRIVFFIYLFVIQFWKNASFQTKVS.	1	-	0	6	5	0.0124382	0.000527844	0.00169348
C:\Users\KyowonJeong\Downloads\apr23\Eclip_1480_MB_ms2.msalign	831	1772	HCD	3666	1749.31	74	6	4440.41	4440.41	809	4740000	-1000	sp|P09549|DEDD_ECOLI	Cell division protein DedD OS=Escherichia coli (strain K12) OX=83333 GN=dedD PE=3 SV=2	92	133	A.ANNTEFEPEPAPVAPPKPKPVEPPKPKVEAPPAPKPEPKPVV.E	0	-	0	16	12	5.98648e-06	0	0
C:\Users\KyowonJeong\Downloads\apr23\Eclip_1480_MB_ms2.msalign	834	1776	HCD	3671	1751.87	59	6	3582.01	3582	365	12610000	-1000	sp|P68919|RL25_ECOLI	50S ribosomal protein L25 OS=Escherichia coli (strain K12) OX=83333 GN=rplY PE=1 SV=1	58	88	Y.SEVLTIVVDGKEIKVKAQDVQRHPYKPKLQH.I	0	-	0	29	20	5.78079e-14	0	0
C:\Users\KyowonJeong\Downloads\apr23\Eclip_1480_MB_ms2.msalign	837	1779	HCD	3675	1753.87	38	4	2309.3	2309.3	759	2206000	-1000	sp|P0A717|KPRS_ECOLI	Ribose-phosphate pyrophosphokinase OS=Escherichia coli (strain K12) OX=83333 GN=prs PE=1 SV=2	179	198	R.AIAKLLNDTDMAIIDKRRPR.A	0	-	0	14	13	1.29624e-06	0	0
C:\Users\KyowonJeong\Downloads\apr23\Eclip_1480_MB_ms2.msalign	838	1780	HCD	3676	1754.44	50	4	3054.51	3054.51	1169	2133000	-1000	sp|P16676|CYSA_ECOLI	Sulfate/thiosulfate import ATP-binding protein CysA OS=Escherichia coli (strain K12) OX=83333 GN=cysA PE=1 SV=2	339	365	V.GLQHARLYNGDERIETRDEELALAQSA.	0	-	0	8	6	0.00942474	0.000266667	0.000855432
C:\Users\KyowonJeong\Downloads\apr23\Eclip_1480_MB_ms2.msalign	841	1784	HCD	3681	1756.99	114	12	6884.57	6884.78	713	2182000	-1000	sp|P0A7N4|RL32_ECOLI	50S ribosomal protein L32 OS=Escherichia coli (strain K12) OX=83333 GN=rpmF PE=1 SV=2	1	57	.(M)[442.3437]AVQQNKPTRSKRGMRRSHDALTAVTSLSVDKTSGEKHLRHHITADGYYRGRKVIAK.	1	-	0	26	15	2.43808e-07	0	0
C:\Users\KyowonJeong\Downloads\apr23\Eclip_1480_MB_ms2.msalign	842	1786	HCD	3684	1758.35	64	5	3880.16	3880.16	317	17370000	-1000	sp|P0CE47|EFTU1_ECOLI	Elongation factor Tu 1 OS=Escherichia coli (strain K12) OX=83333 GN=tufA PE=1 SV=1	281	314	R.GIKREEIERGQVLAKPGTIKPHTKFESEVYILSK.D	0	-	0	35	28	3.07002e-15	0	0
C:\Users\KyowonJeong\Downloads\apr23\Eclip_1480_MB_ms2.msalign	846	1790	HCD	3689	1760.91	23	4	2680.48	2680.48	1292	2867000	-1000	sp|P60438|RL3_ECOLI	50S ribosomal protein L3 OS=Escherichia coli (strain K12) OX=83333 GN=rplC PE=1 SV=1	98	123	S.VELFADVKKVDVTGTSKGKGFAGTVK.R	0	-	0	5	5	0.0466133	0.00278059	0.00858034
C:\Users\KyowonJeong\Downloads\apr23\Eclip_1480_MB_ms2.msalign	856	1807	HCD	3710	1771.79	37	4	2259.22	2259.21	569	5830000	-1000	sp|P0A7M6|RL29_ECOLI	50S ribosomal protein L29 OS=Escherichia coli (strain K12) OX=83333 GN=rpmC PE=1 SV=1	1	19	.MKAKELREKSVEELNTELL.N	0	-	0	11	11	1.25615e-09	0	0
C:\Users\KyowonJeong\Downloads\apr23\Eclip_1480_MB_ms2.msalign	861	1813	HCD	3717	1775.49	43	7	4970.84	4969.83	796	711200	-1000	sp|P02929|TONB_ECOLI	Protein TonB OS=Escherichia coli (strain K12) OX=83333 GN=tonB PE=1 SV=2	61	105	A.VQPPPEPVVEPEPEPEPIPEPPKEAPVVIEKPKPKPKPKPKPVKK.V	0	-	0	15	10	4.24986e-06	0	0
C:\Users\KyowonJeong\Downloads\apr23\Eclip_1480_MB_ms2.msalign	864	1817	HCD	3722	1778.05	26	5	3724.94	3725.94	830	706100	-1000	sp|P0ACF0|DBHA_ECOLI	DNA-binding protein HU-alpha OS=Escherichia coli (strain K12) OX=83333 GN=hupA PE=1 SV=1	35	68	E.SLKEGDAVQLVGFGTFKVNHRAERTGRNPQTGKE.I	0	-	0	10	9	1.2731e-05	0	0
C:\Users\KyowonJeong\Downloads\apr23\Eclip_1480_MB_ms2.msalign	867	1828	HCD	3736	1785.17	50	7	4210.34	4210.34	1070	2361000	-1000	sp|P0A8L1|SYS_ECOLI	Serine--tRNA ligase OS=Escherichia coli (strain K12) OX=83333 GN=serS PE=1 SV=1	21	56	R.RGFKLDVDKLGALEERRKVLQVKTENLQAERNSRSK.S	0	-	0	9	8	0.00182619	0.000282725	0.000934579
C:\Users\KyowonJeong\Downloads\apr23\Eclip_1480_MB_ms2.msalign	875	1837	HCD	3747	1790.86	53	5	3213.68	3213.69	510	7016000	-1000	sp|P05793|ILVC_ECOLI	Ketol-acid reductoisomerase (NADP(+)) OS=Escherichia coli (strain K12) OX=83333 GN=ilvC PE=1 SV=4	446	475	G.KAIPEGAVDNGQLRDVNEAIRSHAIEQVGK.K	0	-	0	16	18	9.24479e-11	0	0
C:\Users\KyowonJeong\Downloads\apr23\Eclip_1480_MB_ms2.msalign	877	1840	HCD	3751	1792.85	50	6	3680.04	3680.05	1164	14070000	-1000	sp|Q2EEQ2|RL362_ECOLI	50S ribosomal protein L36 2 OS=Escherichia coli (strain K12) OX=83333 GN=ykgO PE=1 SV=1	1	29	.MKVLNSLRTAKERHPD(CQIVKRKGRLYV)[229.0937]I.C	1	-	0	14	11	0.00874264	0.000267523	0.000859107
C:\Users\KyowonJeong\Downloads\apr23\Eclip_1480_MB_ms2.msalign	878	1841	HCD	3752	1793.43	26	4	3063.56	3063.56	636	1203000	-1000	sp|P0A6H5|HSLU_ECOLI	ATP-dependent protease ATPase subunit HslU OS=Escherichia coli (strain K12) OX=83333 GN=hslU PE=1 SV=1	134	160	D.VLIPPAKNNWGQTEQQQEPSAARQAFR.K	0	-	0	10	9	1.75253e-08	0	0
C:\Users\KyowonJeong\Downloads\apr23\Eclip_1480_MB_ms2.msalign	887	1853	HCD	3767	1801.13	30	4	2219.31	2219.3	1138	9020000	-1000	sp|P25665|METE_ECOLI	5-methyltetrahydropteroyltriglutamate--homocysteine methyltransferase OS=Escherichia coli (strain K12) OX=83333 GN=metE PE=1 SV=6	2	20	M.TILNHTLGFPRVGLRRELK.K	0	-	0	7	5	0.00585312	0.000271003	0.000878735
C:\Users\KyowonJeong\Downloads\apr23\Eclip_1480_MB_ms2.msalign	890	1857	HCD	3772	1803.69	48	5	2935.51	2935.51	399	4876000	-1000	sp|P0C018|RL18_ECOLI	50S ribosomal protein L18 OS=Escherichia coli (strain K12) OX=83333 GN=rplR PE=1 SV=1	77	102	K.AVAERALEKGIKDVSFDRSGFQYHGR.V	0	-	0	23	20	3.47241e-13	0	0
C:\Users\KyowonJeong\Downloads\apr23\Eclip_1480_MB_ms2.msalign	896	1864	HCD	3781	1808.26	45	5	3398.85	3398.84	749	27910000	-1000	sp|P77611|RSXC_ECOLI	Ion-translocating oxidoreductase complex subunit C OS=Escherichia coli (strain K12) OX=83333 GN=rsxC PE=1 SV=1	698	729	R.KLEQQQANAVPEEQVDPRKAAVAAAIARAQAK.K	0	-	0	20	15	1.06542e-06	0	0
C:\Users\KyowonJeong\Downloads\apr23\Eclip_1480_MB_ms2.msalign	900	1868	HCD	3786	1810.83	36	4	2209.12	2209.12	859	303800	-1000	sp|P0CE47|EFTU1_ECOLI	Elongation factor Tu 1 OS=Escherichia coli (strain K12) OX=83333 GN=tufA PE=1 SV=1	307	325	E.SEVYILSKDEGGRHTPFFK.G	0	-	0	11	9	3.13501e-05	0	0
C:\Users\KyowonJeong\Downloads\apr23\Eclip_1480_MB_ms2.msalign	908	1879	HCD	3800	1817.95	36	3	2188.2	2188.2	280	31840000	-1000	sp|P0A7W1|RS5_ECOLI	30S ribosomal protein S5 OS=Escherichia coli (strain K12) OX=83333 GN=rpsE PE=1 SV=2	2	20	M.(A)[Acetyl]HIEKQAGELQEKLIAVNR.V	0	-	0	28	22	3.37344e-16	0	0
C:\Users\KyowonJeong\Downloads\apr23\Eclip_1480_MB_ms2.msalign	911	1884	HCD	3806	1821.08	35	4	2629.36	2629.36	700	1630000	-1000	sp|P0A7W1|RS5_ECOLI	30S ribosomal protein S5 OS=Escherichia coli (strain K12) OX=83333 GN=rpsE PE=1 SV=2	144	167	G.LENMNSPEMVAAKRGKSVEEILGK.	0	-	0	11	8	1.85834e-07	0	0
C:\Users\KyowonJeong\Downloads\apr23\Eclip_1480_MB_ms2.msalign	916	1890	HCD	3814	1824.99	80	6	4841.74	4841.74	306	89950000	-1000	sp|P02929|TONB_ECOLI	Protein TonB OS=Escherichia coli (strain K12) OX=83333 GN=tonB PE=1 SV=2	61	104	A.VQPPPEPVVEPEPEPEPIPEPPKEAPVVIEKPKPKPKPKPKPVK.K	0	-	0	33	19	1.56047e-15	0	0
C:\Users\KyowonJeong\Downloads\apr23\Eclip_1480_MB_ms2.msalign	917	1893	HCD	3817	1826.76	32	3	1930.94	1930.94	845	71010000	-1000	sp|P0AG59|RS14_ECOLI	30S ribosomal protein S14 OS=Escherichia coli (strain K12) OX=83333 GN=rpsN PE=1 SV=2	31	47	I.ISDVNASDEDRWNAVLK.L	0	-	0	15	13	1.99263e-05	0	0
C:\Users\KyowonJeong\Downloads\apr23\Eclip_1480_MB_ms2.msalign	918	1895	HCD	3820	1828.14	41	4	2502.39	2502.39	264	508500000	54.4688	sp|P0A7W1|RS5_ECOLI	30S ribosomal protein S5 OS=Escherichia coli (strain K12) OX=83333 GN=rpsE PE=1 SV=2	2	23	M.(A)[Acetyl]HIEKQAGELQEKLIAVNRVSK.T	0	-	0	23	20	8.6559e-17	0	0
C:\Users\KyowonJeong\Downloads\apr23\Eclip_1480_MB_ms2.msalign	920	1898	HCD	3824	1829.69	105	10	6312.4	6311.39	87	5814000000	53.4063	sp|P0A7N4|RL32_ECOLI	50S ribosomal protein L32 OS=Escherichia coli (strain K12) OX=83333 GN=rpmF PE=1 SV=2	2	57	M.AVQQNKPTRSKRGMRRSHDALTAVTSLSVDKTSGEKHLRHHITADGYYRGRKVIAK.	0	-	0	44	30	3.3492e-27	0	0
C:\Users\KyowonJeong\Downloads\apr23\Eclip_1480_MB_ms2.msalign	921	1899	HCD	3825	1830.28	42	4	2540.34	2540.34	911	3206000	-1000	sp|P0A7W1|RS5_ECOLI	30S ribosomal protein S5 OS=Escherichia coli (strain K12) OX=83333 GN=rpsE PE=1 SV=2	2	23	M.(A)[Acetyl]HIEKQA(GE)[37.9465]LQEKLIAVNRVSK.T	1	-	0	18	15	9.34448e-05	0	0
C:\Users\KyowonJeong\Downloads\apr23\Eclip_1480_MB_ms2.msalign	923	1903	HCD	3830	1832.8	52	5	3497.77	3496.77	385	562400	-1000	sp|P0ADG7|IMDH_ECOLI	Inosine-5'-monophosphate dehydrogenase OS=Escherichia coli (strain K12) OX=83333 GN=guaB PE=1 SV=1	457	488	K.AEFVRISGAGIQESHVHDVTITKESPNYRLGS.	0	-	0	14	13	1.32282e-13	0	0
C:\Users\KyowonJeong\Downloads\apr23\Eclip_1480_MB_ms2.msalign	929	1909	HCD	3837	1836.49	48	4	2921.61	2921.61	411	26890000	-1000	sp|P60624|RL24_ECOLI	50S ribosomal protein L24 OS=Escherichia coli (strain K12) OX=83333 GN=rplX PE=1 SV=2	44	71	K.KHQKPVPALNQPGGIVEKEAAIQVSNVA.I	0	-	0	23	16	5.45442e-13	0	0
C:\Users\KyowonJeong\Downloads\apr23\Eclip_1480_MB_ms2.msalign	932	1912	HCD	3841	1838.47	107	11	6432.64	6432.83	835	341600000	-1000	sp|P60624|RL24_ECOLI	50S ribosomal protein L24 OS=Escherichia coli (strain K12) OX=83333 GN=rplX PE=1 SV=2	44	104	K.KHQKPVPALNQPGGIVEKEAAIQVSNV(AIFNAATGKADRVGFRFEDGKKVRFFKSNSETIK)[-233.7613].	1	-	0	21	15	1.32149e-05	0	0
C:\Users\KyowonJeong\Downloads\apr23\Eclip_1480_MB_ms2.msalign	933	1913	HCD	3842	1839.04	45	4	2710.29	2710.28	697	906400	-1000	sp|P0AG63|RS17_ECOLI	30S ribosomal protein S17 OS=Escherichia coli (strain K12) OX=83333 GN=rpsQ PE=1 SV=2	46	69	H.VHDENNECGIGDVVEIRECRPLSK.T	0	-	0	12	11	1.60924e-07	0	0
C:\Users\KyowonJeong\Downloads\apr23\Eclip_1480_MB_ms2.msalign	937	1919	HCD	3850	1843.02	59	7	3937.16	3937.14	523	1703000	-1000	sp|P68919|RL25_ECOLI	50S ribosomal protein L25 OS=Escherichia coli (strain K12) OX=83333 GN=rplY PE=1 SV=1	63	94	T.IVVDGKEIKVKAQD(VQ)[183.0275]RHPYKPKLQHIDFVRA.	1	-	0	20	15	1.71875e-10	0	0
C:\Users\KyowonJeong\Downloads\apr23\Eclip_1480_MB_ms2.msalign	938	1920	HCD	3851	1843.59	45	5	2706.54	2707.55	459	200000	-1000	sp|P24186|FOLD_ECOLI	Bifunctional protein FolD OS=Escherichia coli (strain K12) OX=83333 GN=folD PE=1 SV=4	2	26	M.AAKIIDGKTIAQQVRSEVAQKVQAR.I	0	-	0	17	15	5.81274e-12	0	0
C:\Users\KyowonJeong\Downloads\apr23\Eclip_1480_MB_ms2.msalign	940	1924	HCD	3856	1846.17	56	6	3387.95	3387.95	853	3819000	-1000	sp|P0A7V8|RS4_ECOLI	30S ribosomal protein S4 OS=Escherichia coli (strain K12) OX=83333 GN=rpsD PE=1 SV=2	2	31	M.ARYLGPKLKLSRREGTDLFLKSGVRAIDTK.C	0	-	0	17	12	2.54942e-05	0	0
C:\Users\KyowonJeong\Downloads\apr23\Eclip_1480_MB_ms2.msalign	941	1928	HCD	3861	1848.75	60	6	3619.05	3619.05	633	12560000	-1000	sp|P0A7V8|RS4_ECOLI	30S ribosomal protein S4 OS=Escherichia coli (strain K12) OX=83333 GN=rpsD PE=1 SV=2	2	33	M.ARYLGPKLKLSRREGTDLFLKSGVRAIDTKCK.I	0	-	0	18	16	1.57655e-08	0	0
C:\Users\KyowonJeong\Downloads\apr23\Eclip_1480_MB_ms2.msalign	943	1930	HCD	3864	1850.11	75	6	5459.97	5459.96	127	14450000	-1000	sp|P06612|TOP1_ECOLI	DNA topoisomerase 1 OS=Escherichia coli (strain K12) OX=83333 GN=topA PE=1 SV=2	2	54	M.GKALVIVESPAKAKTINKYLGSDYVVKSSVGHIRDLPTSGSAAKKSADSTSTK.T	0	-	0	38	33	1.92584e-23	0	0
C:\Users\KyowonJeong\Downloads\apr23\Eclip_1480_MB_ms2.msalign	946	1934	HCD	3869	1852.7	58	5	3482.9	3482.89	362	6350000	-1000	sp|P38489|NFSB_ECOLI	Oxygen-insensitive NAD(P)H nitroreductase OS=Escherichia coli (strain K12) OX=83333 GN=nfsB PE=1 SV=1	1	31	.MDIISVALKRHSTKAFDASKKLTPEQAEQIK.T	0	-	0	23	19	5.32182e-14	0	0
C:\Users\KyowonJeong\Downloads\apr23\Eclip_1480_MB_ms2.msalign	947	1936	HCD	3871	1853.91	46	5	3429.82	3429.81	805	1459000	-1000	sp|P0A7L0|RL1_ECOLI	50S ribosomal protein L1 OS=Escherichia coli (strain K12) OX=83333 GN=rplA PE=1 SV=2	39	71	F.VESVDVAVNLGIDARKSDQNVRGATVLPHGTGR.S	0	-	0	16	11	5.37088e-06	0	0
C:\Users\KyowonJeong\Downloads\apr23\Eclip_1480_MB_ms2.msalign	949	1939	HCD	3875	1855.89	38	4	2845.56	2845.56	327	2726000	-1000	sp|P0A7L0|RL1_ECOLI	50S ribosomal protein L1 OS=Escherichia coli (strain K12) OX=83333 GN=rplA PE=1 SV=2	135	162	R.GLMPNPKVGTVTPNVAEAVKNAKAGQVR.Y	0	-	0	18	17	6.40795e-15	0	0
C:\Users\KyowonJeong\Downloads\apr23\Eclip_1480_MB_ms2.msalign	952	1943	HCD	3880	1858.46	48	5	2885.56	2885.56	1047	2757000	-1000	sp|P0AG55|RL6_ECOLI	50S ribosomal protein L6 OS=Escherichia coli (strain K12) OX=83333 GN=rplF PE=1 SV=2	135	160	K.GADKQVIGQVAADLRAYRRPEPYKGK.G	0	-	0	14	13	0.00127601	0	0
C:\Users\KyowonJeong\Downloads\apr23\Eclip_1480_MB_ms2.msalign	954	1946	HCD	3884	1860.39	43	4	2601.35	2601.35	656	115400000	-1000	sp|P60438|RL3_ECOLI	50S ribosomal protein L3 OS=Escherichia coli (strain K12) OX=83333 GN=rplC PE=1 SV=1	27	49	V.IEVEANRVTQVKDLANDGYRAIQ.V	0	-	0	17	15	4.11549e-08	0	0
C:\Users\KyowonJeong\Downloads\apr23\Eclip_1480_MB_ms2.msalign	955	1947	HCD	3885	1861.01	39	4	2630.33	2630.33	1136	1608000	-1000	sp|P62768|YAEH_ECOLI	UPF0325 protein YaeH OS=Escherichia coli (strain K12) OX=83333 GN=yaeH PE=3 SV=1	10	31	G.ITNPEEIDRYSLRQEANNDILK.I	0	-	0	8	7	0.00571968	0.00027137	0.000880282
C:\Users\KyowonJeong\Downloads\apr23\Eclip_1480_MB_ms2.msalign	957	1950	HCD	3889	1862.95	57	5	3453.84	3453.84	404	3270000	-1000	sp|P20966|PTFBC_ECOLI	PTS system fructose-specific EIIB'BC component OS=Escherichia coli (strain K12) OX=83333 GN=fruA PE=1 SV=1	70	104	R.AVAHPELFLSEAKGHAKPYTAPVAATAPVAASGPK.R	0	-	0	23	20	4.38706e-13	0	0
C:\Users\KyowonJeong\Downloads\apr23\Eclip_1480_MB_ms2.msalign	966	1962	HCD	3904	1870.63	38	4	2335.17	2335.17	1200	33870000	-1000	sp|P0A6N4|EFP_ECOLI	Elongation factor P OS=Escherichia coli (strain K12) OX=83333 GN=efp PE=1 SV=2	17	38	M.LDGEPYAVEASEFVK(PGKGQAF)[-2.9797].A	1	-	0	14	13	0.0162334	0.00104849	0.00334169
C:\Users\KyowonJeong\Downloads\apr23\Eclip_1480_MB_ms2.msalign	969	1965	HCD	3907	1872.4	53	5	3233.67	3233.67	475	12030000	-1000	sp|P0C018|RL18_ECOLI	50S ribosomal protein L18 OS=Escherichia coli (strain K12) OX=83333 GN=rplR PE=1 SV=1	77	105	K.AVAERALEKGIKDVSFDRSGFQYHGRVQA.L	0	-	0	27	21	1.65883e-11	0	0
C:\Users\KyowonJeong\Downloads\apr23\Eclip_1480_MB_ms2.msalign	976	1973	HCD	3917	1877.53	27	4	3086.52	3087.51	882	306000	-1000	sp|P07018|MCP4_ECOLI	Methyl-accepting chemotaxis protein IV OS=Escherichia coli (strain K12) OX=83333 GN=tap PE=1 SV=2	499	525	A.NQADHLSSRVAVFTLEEHEVARHESVQ.L	0	-	0	8	8	5.046e-05	0	0
C:\Users\KyowonJeong\Downloads\apr23\Eclip_1480_MB_ms2.msalign	979	1979	HCD	3925	1881.53	39	5	3294.7	3294.69	774	2196000	-1000	sp|P0AG59|RS14_ECOLI	30S ribosomal protein S14 OS=Escherichia coli (strain K12) OX=83333 GN=rpsN PE=1 SV=2	36	63	N.ASDEDRWNAVLKLQTLPRDSSPSRQRNR.C	0	-	0	15	13	2.12879e-06	0	0
C:\Users\KyowonJeong\Downloads\apr23\Eclip_1480_MB_ms2.msalign	987	1995	HCD	3945	1891.79	57	9	6433.63	6433.6	1301	341600000	-1000	sp|P64646|GHOT_ECOLI	Toxin GhoT OS=Escherichia coli (strain K12) OX=83333 GN=ghoT PE=1 SV=1	1	57	.(MA)[-117.0852]LFSKILIFYVIGVNISFVIIWFISHEKTHIRLLSAFLVGITWPMSLPVALLFSLF.	1	-	0	5	5	0.05399	0.00302039	0.00930233
C:\Users\KyowonJeong\Downloads\apr23\Eclip_1480_MB_ms2.msalign	988	1996	HCD	3946	1892.37	69	10	6432.62	6432.58	1101	341600000	-1000	sp|P0A7N4|RL32_ECOLI	50S ribosomal protein L32 OS=Escherichia coli (strain K12) OX=83333 GN=rpmF PE=1 SV=2	1	57	.(M)[-9.8542]AVQQNKPTRSKRGMRRSHDALTAVTSLSVDKTSGEKHLRHHITADGYYRGRKVIAK.	1	-	0	7	7	0.002893	0.000277316	0.000908265
C:\Users\KyowonJeong\Downloads\apr23\Eclip_1480_MB_ms2.msalign	989	1997	HCD	3947	1892.95	51	10	5463.13	5463.29	1016	223200000	-1000	sp|P0A9Q5|ACCD_ECOLI	Acetyl-coenzyme A carboxylase carboxyl transferase subunit beta OS=Escherichia coli (strain K12) OX=83333 GN=accD PE=1 SV=1	43	89	N.(LEVCPKCDHHMRMTARNRLHSLLDEGSLVE)[32.5503]LGSELEPKDVLKFRDSK.K	1	-	0	14	11	0.000716923	0	0
C:\Users\KyowonJeong\Downloads\apr23\Eclip_1480_MB_ms2.msalign	991	2000	HCD	3951	1894.95	50	9	6419.62	6419.81	997	234300000	-1000	sp|P0A7N4|RL32_ECOLI	50S ribosomal protein L32 OS=Escherichia coli (strain K12) OX=83333 GN=rpmF PE=1 SV=2	1	57	.(M)[-22.6201]AVQQNKPTRSKRGMRRSHDALTAVTSLSVDKTSGEKHLRHHITADGYYRGRKVIAK.	1	-	0	7	7	0.000486118	0	0
C:\Users\KyowonJeong\Downloads\apr23\Eclip_1480_MB_ms2.msalign	992	2001	HCD	3952	1895.52	56	5	3360.73	3360.73	1282	4040000	-1000	sp|P09151|LEU1_ECOLI	2-isopropylmalate synthase OS=Escherichia coli (strain K12) OX=83333 GN=leuA PE=1 SV=5	496	523	V.LNNIWRAAEVEKELQRKAQHNENNKETV.	0	-	0	6	6	0.0402363	0.0027933	0.0086478
C:\Users\KyowonJeong\Downloads\apr23\Eclip_1480_MB_ms2.msalign	995	2004	HCD	3956	1897.52	31	3	1881.05	1881.05	664	16060000	-1000	sp|P68679|RS21_ECOLI	30S ribosomal protein S21 OS=Escherichia coli (strain K12) OX=83333 GN=rpsU PE=1 SV=2	2	17	M.PVIKVRENEPFDVALR.R	0	-	0	15	11	4.82896e-08	0	0
C:\Users\KyowonJeong\Downloads\apr23\Eclip_1480_MB_ms2.msalign	1001	2013	HCD	3967	1903.25	45	4	2722.38	2722.38	364	3420000	-1000	sp|P0C018|RL18_ECOLI	50S ribosomal protein L18 OS=Escherichia coli (strain K12) OX=83333 GN=rplR PE=1 SV=1	77	100	K.AVAERALEKGIKDVSFDRSGFQYH.G	0	-	0	24	21	5.46694e-14	0	0
C:\Users\KyowonJeong\Downloads\apr23\Eclip_1480_MB_ms2.msalign	1005	2017	HCD	3972	1905.82	46	5	2789.64	2789.64	915	3221000	-1000	sp|P0ADY7|RL16_ECOLI	50S ribosomal protein L16 OS=Escherichia coli (strain K12) OX=83333 GN=rplP PE=1 SV=1	56	79	R.AVKRQGKIWIRVFPDKPITEKPLA.V	0	-	0	15	12	0.000103658	0	0
C:\Users\KyowonJeong\Downloads\apr23\Eclip_1480_MB_ms2.msalign	1011	2024	HCD	3981	1910.4	46	5	2799.44	2799.43	344	36740000	-1000	sp|P0A7U7|RS20_ECOLI	30S ribosomal protein S20 OS=Escherichia coli (strain K12) OX=83333 GN=rpsT PE=1 SV=2	39	64	A.IEAGDKAAAQKAFNEMQPIVDRQAAK.G	0	-	0	20	18	1.77688e-14	0	0
C:\Users\KyowonJeong\Downloads\apr23\Eclip_1480_MB_ms2.msalign	1014	2030	HCD	3989	1914.34	37	4	2988.57	2988.57	666	11790000	-1000	sp|P0ACF8|HNS_ECOLI	DNA-binding protein H-NS OS=Escherichia coli (strain K12) OX=83333 GN=hns PE=1 SV=2	111	137	T.GQGRTPAVIKK(AMD)[15.9974]EQGKSLDDFLIKQ.	1	-	0	13	13	4.83597e-08	0	0
C:\Users\KyowonJeong\Downloads\apr23\Eclip_1480_MB_ms2.msalign	1015	2031	HCD	3990	1914.97	39	5	2757.5	2757.51	747	791400	-1000	sp|P0ABH9|CLPA_ECOLI	ATP-dependent Clp protease ATP-binding subunit ClpA OS=Escherichia coli (strain K12) OX=83333 GN=clpA PE=1 SV=1	392	416	D.RHLPDKAIDVIDEAGARARLMPVSK.R	0	-	0	10	10	1.03217e-06	0	0
C:\Users\KyowonJeong\Downloads\apr23\Eclip_1480_MB_ms2.msalign	1019	2039	HCD	4000	1920.11	80	14	9291.01	9291	1270	15540000	-1000	sp|P0A7L8|RL27_ECOLI	50S ribosomal protein L27 OS=Escherichia coli (strain K12) OX=83333 GN=rpmA PE=1 SV=2	2	85	M.AHKKAGGSTRNGRDSEAKRLGVKRFGGESVLAGSIIVRQRG(TKFHAGA)[303.1618]NVGCGRDHTLFAKADGKVKFEVKGPKNRKFISIEAE.	1	-	0	11	8	0.0348813	0.00255167	0.00793021
C:\Users\KyowonJeong\Downloads\apr23\Eclip_1480_MB_ms2.msalign	1020	2043	HCD	4005	1922.69	32	5	2858.52	2858.53	1123	421600	-1000	sp|P0A9E5|FNR_ECOLI	Fumarate and nitrate reduction regulatory protein OS=Escherichia coli (strain K12) OX=83333 GN=fnr PE=1 SV=1	34	57	T.LNEHELDQLDNIIERKKPIQKGQT.L	0	-	0	8	7	0.0042953	0.000273448	0.000890472
C:\Users\KyowonJeong\Downloads\apr23\Eclip_1480_MB_ms2.msalign	1021	2046	HCD	4009	1924.63	45	4	2704.44	2704.44	455	2885000	-1000	sp|P0C018|RL18_ECOLI	50S ribosomal protein L18 OS=Escherichia coli (strain K12) OX=83333 GN=rplR PE=1 SV=1	50	76	V.AASTVEKAIAEQLKYTGNKDAAAAVGK.A	0	-	0	27	22	4.43431e-12	0	0
C:\Users\KyowonJeong\Downloads\apr23\Eclip_1480_MB_ms2.msalign	1022	2048	HCD	4011	1925.84	25	5	3450.76	3450.76	831	1471000	-1000	sp|P0A9X4|MREB_ECOLI	Cell shape-determining protein MreB OS=Escherichia coli (strain K12) OX=83333 GN=mreB PE=1 SV=1	210	240	L.IGEATAERIKHEIGSAYPGDEVREIEVRGRN.L	0	-	0	7	7	1.27637e-05	0	0
C:\Users\KyowonJeong\Downloads\apr23\Eclip_1480_MB_ms2.msalign	1024	2050	HCD	4014	1927.21	45	4	2970.67	2970.66	585	5765000	-1000	sp|P0AG63|RS17_ECOLI	30S ribosomal protein S17 OS=Escherichia coli (strain K12) OX=83333 GN=rpsQ PE=1 SV=2	2	27	M.TDKIRTLQGRVVSDKMEKSIVVAIER.F	0	-	0	24	21	2.36351e-09	0	0
C:\Users\KyowonJeong\Downloads\apr23\Eclip_1480_MB_ms2.msalign	1026	2052	HCD	4016	1928.44	45	5	3278.85	3278.85	247	4996000	-1000	sp|P0ACF0|DBHA_ECOLI	DNA-binding protein HU-alpha OS=Escherichia coli (strain K12) OX=83333 GN=hupA PE=1 SV=1	59	90	R.(TGRN)[0.0004]PQTGKEIKIAAANVPAFVSGKALKDAVK.	1	-	0	25	21	1.49051e-17	0	0
C:\Users\KyowonJeong\Downloads\apr23\Eclip_1480_MB_ms2.msalign	1029	2057	HCD	4022	1931.63	56	5	3364.86	3364.86	1149	2361000	-1000	sp|P0CE47|EFTU1_ECOLI	Elongation factor Tu 1 OS=Escherichia coli (strain K12) OX=83333 GN=tufA PE=1 SV=1	7	38	F.ERTKPHVNVGTIGHVDHGKTTLTAAITTVLAK.T	0	-	0	9	9	0.00666524	0.000269469	0.000870322
C:\Users\KyowonJeong\Downloads\apr23\Eclip_1480_MB_ms2.msalign	1030	2058	HCD	4024	1932.4	57	7	8987.88	8987.84	273	3385000000	53.1005	sp|P0A7L8|RL27_ECOLI	50S ribosomal protein L27 OS=Escherichia coli (strain K12) OX=83333 GN=rpmA PE=1 SV=2	2	85	M.AHKKAGGSTRNGRDSEAKRLGVKRFGGESVLAGSIIVRQRGTKFHAGANVGCGRDHTLFAKADGKVKFEVKGPKNRKFISIEAE.	0	-	0	25	23	2.0756e-16	0	0
C:\Users\KyowonJeong\Downloads\apr23\Eclip_1480_MB_ms2.msalign	1032	2060	HCD	4026	1933.63	59	5	3589.92	3589.92	390	20070000	-1000	sp|P0A7U7|RS20_ECOLI	30S ribosomal protein S20 OS=Escherichia coli (strain K12) OX=83333 GN=rpsT PE=1 SV=2	39	71	A.IEAGDKAAAQKAFNEMQPIVDRQAAKGLIHKNK.A	0	-	0	30	23	1.81818e-13	0	0
C:\Users\KyowonJeong\Downloads\apr23\Eclip_1480_MB_ms2.msalign	1042	2070	HCD	4039	1937.12	67	4	4026.2	4026.2	135	2780000000	53.9803	sp|P0CE47|EFTU1_ECOLI	Elongation factor Tu 1 OS=Escherichia coli (strain K12) OX=83333 GN=tufA PE=1 SV=1	2	38	M.(S)[Acetyl]KEKFERTKPHVNVGTIGHVDHGKTTLTAAITTVLAK.T	0	-	0	45	38	6.39118e-23	0	0
C:\Users\KyowonJeong\Downloads\apr23\Eclip_1480_MB_ms2.msalign	1046	2075	HCD	4045	1939.34	91	7	5501.77	5501.77	484	220100000	-1000	sp|P0ACF8|HNS_ECOLI	DNA-binding protein H-NS OS=Escherichia coli (strain K12) OX=83333 GN=hns PE=1 SV=2	90	137	K.RAQRPAKYSYVDENGETK(TWTGQGRTPAVIKKAMD)[47.9910]EQGKSLDDFLIKQ.	1	-	0	38	30	2.76431e-11	0	0
C:\Users\KyowonJeong\Downloads\apr23\Eclip_1480_MB_ms2.msalign	1047	2077	HCD	4047	1940.51	67	5	4063.14	4063.22	556	2621000	-1000	sp|P0CE47|EFTU1_ECOLI	Elongation factor Tu 1 OS=Escherichia coli (strain K12) OX=83333 GN=tufA PE=1 SV=1	2	38	M.(S)[Acetyl]KEKFERTKPHVNVGTIGHVD(HGK)[37.0162]TTLTAAITTVLAK.T	1	-	0	21	17	8.54377e-10	0	0
C:\Users\KyowonJeong\Downloads\apr23\Eclip_1480_MB_ms2.msalign	1050	2081	HCD	4052	1943.05	55	5	4041.19	4041.31	1055	362400	-1000	sp|P0CE47|EFTU1_ECOLI	Elongation factor Tu 1 OS=Escherichia coli (strain K12) OX=83333 GN=tufA PE=1 SV=1	2	38	M.(S)[Acetyl]KEKFERTKPHVNVGTIGH(VDHGKTTL)[15.1098]TAAITTVLAK.T	1	-	0	9	9	0.00144028	0	0
C:\Users\KyowonJeong\Downloads\apr23\Eclip_1480_MB_ms2.msalign	1053	2084	HCD	4056	1944.71	157	18	13596.4	13597.5	351	2067000000	50.3077	sp|P0A7S3|RS12_ECOLI	30S ribosomal protein S12 OS=Escherichia coli (strain K12) OX=83333 GN=rpsL PE=1 SV=2	2	124	M.ATVNQLVRKPRARKVAKSNVPALEACPQKRGVCTRVYTTTPKKPNSALRKVCRVRLTNGFEVTSYIGGEGHNLQEHSVILIRGGRVKDLPGVRYHTVRGALDCSGVKDRKQARSKYGVKRPKA.	0	-	0	46	30	2.6802e-14	0	0
C:\Users\KyowonJeong\Downloads\apr23\Eclip_1480_MB_ms2.msalign	1059	2090	HCD	4064	1946.98	50	5	3024.55	3024.55	690	46740000	-1000	sp|P0AG59|RS14_ECOLI	30S ribosomal protein S14 OS=Escherichia coli (strain K12) OX=83333 GN=rpsN PE=1 SV=2	36	61	N.ASDEDRWNAVLKLQTLPRDSSPSRQR.N	0	-	0	27	17	1.11431e-07	0	0
C:\Users\KyowonJeong\Downloads\apr23\Eclip_1480_MB_ms2.msalign	1060	2091	HCD	4065	1947.47	37	4	2220.24	2220.24	446	12240000	-1000	sp|P60438|RL3_ECOLI	50S ribosomal protein L3 OS=Escherichia coli (strain K12) OX=83333 GN=rplC PE=1 SV=1	96	116	S.ISVELFADVKKVDVTGTSKGK.G	0	-	0	21	17	2.58134e-12	0	0
C:\Users\KyowonJeong\Downloads\apr23\Eclip_1480_MB_ms2.msalign	1062	2093	HCD	4067	1948.33	48	4	2930.49	2930.48	239	69260000	-1000	sp|P0A7W1|RS5_ECOLI	30S ribosomal protein S5 OS=Escherichia coli (strain K12) OX=83333 GN=rpsE PE=1 SV=2	141	167	T.IDGLENMN(S)[15.9936]PEMVAAKRGKSVEEILGK.	1	-	0	21	18	7.83802e-18	0	0
C:\Users\KyowonJeong\Downloads\apr23\Eclip_1480_MB_ms2.msalign	1065	2097	HCD	4072	1950.92	48	5	2927.67	2927.66	838	5184000	-1000	sp|P0AG59|RS14_ECOLI	30S ribosomal protein S14 OS=Escherichia coli (strain K12) OX=83333 GN=rpsN PE=1 SV=2	76	101	R.KFGLSRIKVREAAMRGEIPGLKKASW.	0	-	0	11	9	1.45306e-05	0	0
C:\Users\KyowonJeong\Downloads\apr23\Eclip_1480_MB_ms2.msalign	1070	2102	HCD	4079	1954.28	45	5	2700.45	2700.45	1145	9604000	-1000	sp|P0AG55|RL6_ECOLI	50S ribosomal protein L6 OS=Escherichia coli (strain K12) OX=83333 GN=rplF PE=1 SV=2	135	158	K.GADKQVIGQVAADLRAYRRPEPYK.G	0	-	0	14	11	0.00624568	0.000270197	0.000873362
C:\Users\KyowonJeong\Downloads\apr23\Eclip_1480_MB_ms2.msalign	1083	2122	HCD	4104	1967.14	35	4	2199.15	2199.15	846	6362000	-1000	sp|P0AG48|RL21_ECOLI	50S ribosomal protein L21 OS=Escherichia coli (strain K12) OX=83333 GN=rplU PE=1 SV=1	85	103	R.KQQGHRQWFTDVKITGISA.	0	-	0	11	7	2.22902e-05	0	0
C:\Users\KyowonJeong\Downloads\apr23\Eclip_1480_MB_ms2.msalign	1098	2146	HCD	4134	1982.57	41	4	2514.15	2514.15	488	17130000	-1000	sp|P0ABC7|HFLK_ECOLI	Modulator of FtsH protease HflK OS=Escherichia coli (strain K12) OX=83333 GN=hflK PE=1 SV=1	23	46	G.GNSEGNGNKGGRDQGPPDLDDIFR.K	0	-	0	18	16	3.45259e-11	0	0
C:\Users\KyowonJeong\Downloads\apr23\Eclip_1480_MB_ms2.msalign	1105	2153	HCD	4142	1986.95	39	3	2363.26	2363.26	715	4434000	-1000	sp|P33221|PURT_ECOLI	Formate-dependent phosphoribosylglycinamide formyltransferase OS=Escherichia coli (strain K12) OX=83333 GN=purT PE=1 SV=3	370	392	A.TAESVVDAIERAKHAAGQVKVQG.	0	-	0	9	8	2.69799e-07	0	0
C:\Users\KyowonJeong\Downloads\apr23\Eclip_1480_MB_ms2.msalign	1106	2155	HCD	4145	1988.39	28	4	2123.02	2123.02	705	7671000	-1000	sp|P0ACL0|GLPR_ECOLI	Glycerol-3-phosphate regulon repressor OS=Escherichia coli (strain K12) OX=83333 GN=glpR PE=1 SV=1	175	192	G.IDSDGSLLEFDYHEVRTK.R	0	-	0	17	14	2.05037e-07	0	0
C:\Users\KyowonJeong\Downloads\apr23\Eclip_1480_MB_ms2.msalign	1114	2163	HCD	4155	1993.42	220	20	13642.5	13642.5	489	1466000000	44.3842	sp|P0A7S3|RS12_ECOLI	30S ribosomal protein S12 OS=Escherichia coli (strain K12) OX=83333 GN=rpsL PE=1 SV=2	2	124	M.ATVNQLVRKPRARKVAKSNVPALEACPQKRGVCTRVYTTTPKKPNSALRKVCRVRLTNGFEVTSYIGGEGHNLQEHSVILIRGGRVKDLPGVRYHTVRGALDCSGVKDRKQARSKYGV(KRPKA)[45.0417].	1	-	0	52	32	3.52462e-11	0	0
C:\Users\KyowonJeong\Downloads\apr23\Eclip_1480_MB_ms2.msalign	1127	2176	HCD	4171	2000.29	48	4	2916.54	2916.54	403	30740000	-1000	sp|P60438|RL3_ECOLI	50S ribosomal protein L3 OS=Escherichia coli (strain K12) OX=83333 GN=rplC PE=1 SV=1	29	55	E.VEANRVTQVKDLANDGYRAIQVTTGAK.K	0	-	0	27	22	4.2976e-13	0	0
C:\Users\KyowonJeong\Downloads\apr23\Eclip_1480_MB_ms2.msalign	1132	2183	HCD	4180	2004.44	53	5	3185.82	3185.81	267	13410000	-1000	sp|P0A7S9|RS13_ECOLI	30S ribosomal protein S13 OS=Escherichia coli (strain K12) OX=83333 GN=rpsM PE=1 SV=2	2	31	M.ARIAGINIPDHKHAVIALTSIYGVGKTRSK.A	0	-	0	34	29	1.27434e-16	0	0
C:\Users\KyowonJeong\Downloads\apr23\Eclip_1480_MB_ms2.msalign	1141	2198	HCD	4199	2013.78	53	5	3237.67	3237.66	275	172300000	49.4543	sp|P0AG59|RS14_ECOLI	30S ribosomal protein S14 OS=Escherichia coli (strain K12) OX=83333 GN=rpsN PE=1 SV=2	34	61	D.VNASDEDRWNAVLKLQTLPRDSSPSRQR.N	0	-	0	25	21	2.32192e-16	0	0
C:\Users\KyowonJeong\Downloads\apr23\Eclip_1480_MB_ms2.msalign	1143	2201	HCD	4202	2015.28	44	4	2647.36	2647.36	506	7163000	-1000	sp|P0A7R9|RS11_ECOLI	30S ribosomal protein S11 OS=Escherichia coli (strain K12) OX=83333 GN=rpsK PE=1 SV=2	31	56	T.IVTITDRQGNALGWATAGGSGFRGSR.K	0	-	0	19	17	6.69675e-11	0	0
C:\Users\KyowonJeong\Downloads\apr23\Eclip_1480_MB_ms2.msalign	1149	2210	HCD	4214	2021.2	64	5	3856.94	3856.93	460	8246000	-1000	sp|P0A6P9|ENO_ECOLI	Enolase OS=Escherichia coli (strain K12) OX=83333 GN=eno PE=1 SV=2	367	404	A.VISHRSGETEDATIADLAVGTAAGQIKTGSMSRSDRVA.K	0	-	0	37	25	6.52935e-12	0	0
C:\Users\KyowonJeong\Downloads\apr23\Eclip_1480_MB_ms2.msalign	1150	2211	HCD	4215	2021.81	45	4	2704.44	2704.44	665	6582000	-1000	sp|P0AA10|RL13_ECOLI	50S ribosomal protein L13 OS=Escherichia coli (strain K12) OX=83333 GN=rplM PE=1 SV=1	48	72	H.VDTGDYIIVLNADKVAVTGNKRTDK.V	0	-	0	17	15	4.83013e-08	0	0
C:\Users\KyowonJeong\Downloads\apr23\Eclip_1480_MB_ms2.msalign	1152	2213	HCD	4217	2022.96	41	5	3347.78	3347.78	699	5009000	-1000	sp|P0A7U7|RS20_ECOLI	30S ribosomal protein S20 OS=Escherichia coli (strain K12) OX=83333 GN=rpsT PE=1 SV=2	39	69	A.IEAGDKAAAQKAFNEMQPIVDRQAAKGLIHK.N	0	-	0	14	12	1.8411e-07	0	0
C:\Users\KyowonJeong\Downloads\apr23\Eclip_1480_MB_ms2.msalign	1158	2221	HCD	4227	2027.4	62	5	3990.11	3990.1	253	16260000	-1000	sp|P0A912|PAL_ECOLI	Peptidoglycan-associated lipoprotein OS=Escherichia coli (strain K12) OX=83333 GN=pal PE=1 SV=1	137	173	K.GVSADQISIVSYGKEKPAVLGHDEAAYSKNRRAVLVY.	0	-	0	31	21	2.42817e-17	0	0
C:\Users\KyowonJeong\Downloads\apr23\Eclip_1480_MB_ms2.msalign	1160	2223	HCD	4230	2028.78	73	7	5517.75	5517.91	1229	9530000	-1000	sp|P0A7N4|RL32_ECOLI	50S ribosomal protein L32 OS=Escherichia coli (strain K12) OX=83333 GN=rpmF PE=1 SV=2	9	57	P.(TRSKRGMRRSHDALTAV)[-28.0667]TSLSVDKTSGEKHLRHHITADGYYRGRKVIAK.	1	-	0	11	10	0.0219467	0.0015544	0.00490196
C:\Users\KyowonJeong\Downloads\apr23\Eclip_1480_MB_ms2.msalign	1164	2229	HCD	4237	2032.49	42	4	2635.45	2635.44	369	4302000	-1000	sp|P69222|IF1_ECOLI	Translation initiation factor IF-1 OS=Escherichia coli (strain K12) OX=83333 GN=infA PE=1 SV=2	50	72	T.GDKVTVELTPYDLSKGRIVFRSR.	0	-	0	18	14	7.52742e-14	0	0
C:\Users\KyowonJeong\Downloads\apr23\Eclip_1480_MB_ms2.msalign	1167	2238	HCD	4249	2038.33	43	4	2626.41	2627.41	188	392500	-1000	sp|P0ACF4|DBHB_ECOLI	DNA-binding protein HU-beta OS=Escherichia coli (strain K12) OX=83333 GN=hupB PE=1 SV=1	1	26	.MNKSQLIDKIAAGADISKAAAGRALD.A	0	-	0	28	23	1.8575e-19	0	0
C:\Users\KyowonJeong\Downloads\apr23\Eclip_1480_MB_ms2.msalign	1169	2241	HCD	4253	2040.32	71	7	5466.14	5466.3	1178	252400	-1000	sp|P0ACF8|HNS_ECOLI	DNA-binding protein H-NS OS=Escherichia coli (strain K12) OX=83333 GN=hns PE=1 SV=2	90	137	K.RAQRPAKYSYVDENGETKT(WTGQGRTPAVIKKAMDEQGK)[12.5237]SLDDFLIKQ.	1	-	0	7	7	0.0113061	0.00026476	0.000848896
C:\Users\KyowonJeong\Downloads\apr23\Eclip_1480_MB_ms2.msalign	1177	2253	HCD	4268	2048	48	4	2914.5	2914.49	300	51460000	-1000	sp|P0A7W1|RS5_ECOLI	30S ribosomal protein S5 OS=Escherichia coli (strain K12) OX=83333 GN=rpsE PE=1 SV=2	141	167	T.IDGLENMNSPEMVAAKRGKSVEEILGK.	0	-	0	24	18	8.99346e-16	0	0
C:\Users\KyowonJeong\Downloads\apr23\Eclip_1480_MB_ms2.msalign	1178	2254	HCD	4269	2048.57	29	3	1790.01	1790.01	497	39440000	-1000	sp|P0A6T5|GCH1_ECOLI	GTP cyclohydrolase 1 OS=Escherichia coli (strain K12) OX=83333 GN=folE PE=1 SV=2	2	18	M.PSLSKEAALVHEALVAR.G	0	-	0	16	16	4.55681e-11	0	0
C:\Users\KyowonJeong\Downloads\apr23\Eclip_1480_MB_ms2.msalign	1185	2262	HCD	4279	2053.73	84	7	5376.97	5376.97	394	16380000	-1000	sp|P77611|RSXC_ECOLI	Ion-translocating oxidoreductase complex subunit C OS=Escherichia coli (strain K12) OX=83333 GN=rsxC PE=1 SV=1	480	531	K.SAAVQPAAKDKDAIAAALARVKEKQAQATQPIVIKAGERPDNSAIIAAREAR.K	0	-	0	30	24	2.64382e-13	0	0
C:\Users\KyowonJeong\Downloads\apr23\Eclip_1480_MB_ms2.msalign	1194	2272	HCD	4292	2059.57	42	6	5015.65	5015.63	622	22000000	-1000	sp|P0A7X3|RS9_ECOLI	30S ribosomal protein S9 OS=Escherichia coli (strain K12) OX=83333 GN=rpsI PE=1 SV=2	2	45	M.AENQYYGTGRRKSSAARVFIKPGNGKIVINQRSLEQYFGRETAR.M	0	-	0	11	11	1.0738e-08	0	0
C:\Users\KyowonJeong\Downloads\apr23\Eclip_1480_MB_ms2.msalign	1197	2277	HCD	4298	2062.8	66	5	4209.24	4209.24	414	16960000	-1000	sp|P0CE47|EFTU1_ECOLI	Elongation factor Tu 1 OS=Escherichia coli (strain K12) OX=83333 GN=tufA PE=1 SV=1	2	38	M.((S)[Acetyl]KEKFE)[183.0343]RTKPHVNVGTIGHVDHGKTTLTAAITTVLAK.T	1	-	0	35	29	6.02092e-13	0	0
C:\Users\KyowonJeong\Downloads\apr23\Eclip_1480_MB_ms2.msalign	1201	2282	HCD	4304	2065.92	36	4	2759.42	2759.42	779	1694000	-1000	sp|P0A7L0|RL1_ECOLI	50S ribosomal protein L1 OS=Escherichia coli (strain K12) OX=83333 GN=rplA PE=1 SV=2	38	63	K.FVESVDVAVNLGIDARKSDQNVRGAT.V	0	-	0	12	10	2.39116e-06	0	0
C:\Users\KyowonJeong\Downloads\apr23\Eclip_1480_MB_ms2.msalign	1202	2283	HCD	4306	2066.7	77	6	6147.05	6147.02	732	125900000	-1000	sp|P76170|YNFB_ECOLI	UPF0482 protein YnfB OS=Escherichia coli (strain K12) OX=83333 GN=ynfB PE=1 SV=1	62	113	R.QKVNKRTEKEWDKADAAFDNRD(KCEQSANINAYWEPNTL)[-2.0256]RCLDRRTGRVITP.	1	-	0	18	19	6.02186e-07	0	0
C:\Users\KyowonJeong\Downloads\apr23\Eclip_1480_MB_ms2.msalign	1204	2286	HCD	4309	2068.5	64	5	3881.78	3881.77	251	4831000	-1000	sp|P0ABC7|HFLK_ECOLI	Modulator of FtsH protease HflK OS=Escherichia coli (strain K12) OX=83333 GN=hflK PE=1 SV=1	10	46	N.GQDRDPWGSSKPGGNSEGNGNKGGRDQGPPDLDDIFR.K	0	-	0	26	24	1.87899e-17	0	0
C:\Users\KyowonJeong\Downloads\apr23\Eclip_1480_MB_ms2.msalign	1206	2288	HCD	4312	2069.71	51	5	3099.66	3099.66	674	19530000	-1000	sp|P0ABH9|CLPA_ECOLI	ATP-dependent Clp protease ATP-binding subunit ClpA OS=Escherichia coli (strain K12) OX=83333 GN=clpA PE=1 SV=1	389	416	Y.INDRHLPDKAIDVIDEAGARARLMPVSK.R	0	-	0	27	20	6.0955e-08	0	0
C:\Users\KyowonJeong\Downloads\apr23\Eclip_1480_MB_ms2.msalign	1209	2291	HCD	4316	2071.65	27	4	2351.35	2351.35	729	6068000	-1000	sp|P0AED0|USPA_ECOLI	Universal stress protein A OS=Escherichia coli (strain K12) OX=83333 GN=uspA PE=1 SV=2	2	22	M.AYKHILIAVDLSPESKVLVEK.A	0	-	0	18	14	5.22903e-07	0	0
C:\Users\KyowonJeong\Downloads\apr23\Eclip_1480_MB_ms2.msalign	1224	2309	HCD	4338	2083.22	59	6	3576.88	3576.88	927	8811000	-1000	sp|P0A7L0|RL1_ECOLI	50S ribosomal protein L1 OS=Escherichia coli (strain K12) OX=83333 GN=rplA PE=1 SV=2	38	71	K.FVESVDVAVNLGIDARKSDQNVRGATVLPHGTGR.S	0	-	0	13	9	0.000130637	0	0
C:\Users\KyowonJeong\Downloads\apr23\Eclip_1480_MB_ms2.msalign	1229	2314	HCD	4344	2086.39	31	4	2061.18	2061.18	621	2585000	-1000	sp|P0A799|PGK_ECOLI	Phosphoglycerate kinase OS=Escherichia coli (strain K12) OX=83333 GN=pgk PE=1 SV=2	2	19	M.SVIKMTDLDLAGKRVFIR.A	0	-	0	14	12	1.00672e-08	0	0
C:\Users\KyowonJeong\Downloads\apr23\Eclip_1480_MB_ms2.msalign	1231	2316	HCD	4347	2087.82	49	4	2972.58	2972.58	223	78390000	-1000	sp|P0ACF8|HNS_ECOLI	DNA-binding protein H-NS OS=Escherichia coli (strain K12) OX=83333 GN=hns PE=1 SV=2	111	137	T.GQGRTPAVIKKAMDEQGKSLDDFLIKQ.	0	-	0	24	22	1.4788e-18	0	0
C:\Users\KyowonJeong\Downloads\apr23\Eclip_1480_MB_ms2.msalign	1240	2331	HCD	4366	2096.87	48	4	2888.48	2888.47	1137	44840000	-1000	sp|P00904|TRPGD_ECOLI	Bifunctional protein TrpGD OS=Escherichia coli (strain K12) OX=83333 GN=trpGD PE=1 SV=3	462	489	A.GGTPEENRDILTRLLQGKGDAAHEAAVA.A	0	-	0	10	7	0.00575883	0.000271223	0.000879507
C:\Users\KyowonJeong\Downloads\apr23\Eclip_1480_MB_ms2.msalign	1241	2332	HCD	4367	2097.51	86	6	5506.75	5506.81	610	140300000	-1000	sp|P0ACF8|HNS_ECOLI	DNA-binding protein H-NS OS=Escherichia coli (strain K12) OX=83333 GN=hns PE=1 SV=2	90	137	K.RAQRPAKYSYVDENGETKTWTGQGRTPAVIK(KAMDEQ)[53.0273]GKSLDDFLIKQ.	1	-	0	21	20	7.08586e-09	0	0
C:\Users\KyowonJeong\Downloads\apr23\Eclip_1480_MB_ms2.msalign	1242	2336	HCD	4372	2100.11	64	6	4127.25	4127.25	821	2414000	-1000	sp|P0CE47|EFTU1_ECOLI	Elongation factor Tu 1 OS=Escherichia coli (strain K12) OX=83333 GN=tufA PE=1 SV=1	2	39	M.(S)[Acetyl]KEKFERTKPHVNVGTIGHVDHGKTTLTAAITTVLAKT.Y	0	-	0	14	11	9.6733e-06	0	0
C:\Users\KyowonJeong\Downloads\apr23\Eclip_1480_MB_ms2.msalign	1243	2337	HCD	4373	2100.68	46	4	2784.39	2784.39	994	3624000	-1000	sp|P60438|RL3_ECOLI	50S ribosomal protein L3 OS=Escherichia coli (strain K12) OX=83333 GN=rplC PE=1 SV=1	27	48	V.IEVEANRVTQVKDLANDG(YRA)[311.0951]I.Q	1	-	0	13	13	0.000463802	0	0
C:\Users\KyowonJeong\Downloads\apr23\Eclip_1480_MB_ms2.msalign	1245	2340	HCD	4377	2102.66	34	4	2083.23	2083.23	934	9515000	-1000	sp|P0AG63|RS17_ECOLI	30S ribosomal protein S17 OS=Escherichia coli (strain K12) OX=83333 GN=rpsQ PE=1 SV=2	19	36	E.KSIVVAIERFVKHPIYGK.F	0	-	0	11	9	0.000143868	0	0
C:\Users\KyowonJeong\Downloads\apr23\Eclip_1480_MB_ms2.msalign	1246	2341	HCD	4378	2103.23	49	4	2953.5	2953.5	416	8761000	-1000	sp|P0AG59|RS14_ECOLI	30S ribosomal protein S14 OS=Escherichia coli (strain K12) OX=83333 GN=rpsN PE=1 SV=2	34	59	D.VNASDEDRWNAVLKLQTLPRDSSPSR.Q	0	-	0	25	21	6.43533e-13	0	0
C:\Users\KyowonJeong\Downloads\apr23\Eclip_1480_MB_ms2.msalign	1252	2347	HCD	4386	2106.81	59	5	3552.8	3552.8	433	74910000	-1000	sp|P0AG59|RS14_ECOLI	30S ribosomal protein S14 OS=Escherichia coli (strain K12) OX=83333 GN=rpsN PE=1 SV=2	31	61	I.ISDVNASDEDRWNAVLKLQTLPRDSSPSRQR.N	0	-	0	24	19	1.28592e-12	0	0
C:\Users\KyowonJeong\Downloads\apr23\Eclip_1480_MB_ms2.msalign	1255	2351	HCD	4391	2109.39	37	4	2264.2	2264.19	338	19070000	-1000	sp|P0A8L1|SYS_ECOLI	Serine--tRNA ligase OS=Escherichia coli (strain K12) OX=83333 GN=serS PE=1 SV=1	1	20	.MLDPNLLRNEPDAVAEKLAR.R	0	-	0	20	14	1.12203e-14	0	0
C:\Users\KyowonJeong\Downloads\apr23\Eclip_1480_MB_ms2.msalign	1260	2357	HCD	4398	2113.19	29	4	2418.21	2417.2	1095	204900	-1000	sp|P0AAN9|IRAP_ECOLI	Anti-adapter protein IraP OS=Escherichia coli (strain K12) OX=83333 GN=iraP PE=1 SV=1	58	78	Y.EVKPDASIPDDDTELLRDYVK.K	0	-	0	8	7	0.00261202	0.000278396	0.000913242
C:\Users\KyowonJeong\Downloads\apr23\Eclip_1480_MB_ms2.msalign	1261	2358	HCD	4399	2113.77	45	6	5959.3	5960.3	496	28230000	-1000	sp|P02929|TONB_ECOLI	Protein TonB OS=Escherichia coli (strain K12) OX=83333 GN=tonB PE=1 SV=2	50	104	M.VTPADLEPPQAVQPPPEPVVEPEPEPEPIPEPPKEAPVVIEKPKPKPKPKPKPVK.K	0	-	0	17	11	4.42981e-11	0	0
C:\Users\KyowonJeong\Downloads\apr23\Eclip_1480_MB_ms2.msalign	1269	2369	HCD	4413	2120.84	98	7	5890.87	5890.87	547	41620000	-1000	sp|P76170|YNFB_ECOLI	UPF0482 protein YnfB OS=Escherichia coli (strain K12) OX=83333 GN=ynfB PE=1 SV=1	64	113	K.VNKRTEKEWDKADAAFDNRD(KCEQSANINAYWEPNTLRCLD)[-2.0199]RRTGRVITP.	1	-	0	36	26	5.23975e-10	0	0
C:\Users\KyowonJeong\Downloads\apr23\Eclip_1480_MB_ms2.msalign	1276	2377	HCD	4423	2125.52	38	4	2335.3	2335.3	572	4254000	-1000	sp|P69222|IF1_ECOLI	Translation initiation factor IF-1 OS=Escherichia coli (strain K12) OX=83333 GN=infA PE=1 SV=2	53	72	K.VTVELTPYDLSKGRIVFRSR.	0	-	0	14	11	1.30046e-09	0	0
C:\Users\KyowonJeong\Downloads\apr23\Eclip_1480_MB_ms2.msalign	1279	2380	HCD	4427	2127.6	48	4	2901.67	2901.67	528	2648000	-1000	sp|P60438|RL3_ECOLI	50S ribosomal protein L3 OS=Escherichia coli (strain K12) OX=83333 GN=rplC PE=1 SV=1	181	209	V.DAERNLLLVKGAVPGATGSDLIVKPAVKA.	0	-	0	14	13	2.3046e-10	0	0
C:\Users\KyowonJeong\Downloads\apr23\Eclip_1480_MB_ms2.msalign	1283	2385	HCD	4433	2130.84	112	9	7145.62	7145.6	57	40520000	-1000	sp|P0AAN5|YAIA_ECOLI	Uncharacterized protein YaiA OS=Escherichia coli (strain K12) OX=83333 GN=yaiA PE=1 SV=1	2	63	M.PTKPPYPREAYIVTIEKGKPGQTVTWYQLRADHPKPDSLISEHPTAQEAMDAKKRYEDPDKE.	0	-	0	48	38	3.4584e-30	0	0
C:\Users\KyowonJeong\Downloads\apr23\Eclip_1480_MB_ms2.msalign	1286	2389	HCD	4438	2133.44	55	6	3338.83	3338.83	540	33420000	-1000	sp|P0A7M2|RL28_ECOLI	50S ribosomal protein L28 OS=Escherichia coli (strain K12) OX=83333 GN=rpmB PE=1 SV=2	28	54	R.RFLPNLHSHRFWVESEKRFVTLRVSAK.G	0	-	0	25	20	4.55323e-10	0	0
C:\Users\KyowonJeong\Downloads\apr23\Eclip_1480_MB_ms2.msalign	1289	2392	HCD	4442	2135.51	51	4	3541.8	3541.79	119	5631000	-1000	sp|P0AGE9|SUCD_ECOLI	Succinate--CoA ligase [ADP-forming] subunit alpha OS=Escherichia coli (strain K12) OX=83333 GN=sucD PE=1 SV=2	2	34	M.SILIDKNTKVICQGFTGSQGTFHSEQAIAYGTK.M	0	-	0	30	29	5.54928e-24	0	0
C:\Users\KyowonJeong\Downloads\apr23\Eclip_1480_MB_ms2.msalign	1293	2396	HCD	4447	2138.06	50	4	3000.73	3000.73	377	16010000	-1000	sp|P60438|RL3_ECOLI	50S ribosomal protein L3 OS=Escherichia coli (strain K12) OX=83333 GN=rplC PE=1 SV=1	180	209	R.VDAERNLLLVKGAVPGATGSDLIVKPAVKA.	0	-	0	26	24	1.00467e-13	0	0
C:\Users\KyowonJeong\Downloads\apr23\Eclip_1480_MB_ms2.msalign	1296	2399	HCD	4451	2139.99	51	4	3077.8	3077.8	205	18230000	-1000	sp|P0A9T0|SERA_ECOLI	D-3-phosphoglycerate dehydrogenase OS=Escherichia coli (strain K12) OX=83333 GN=serA PE=1 SV=2	2	28	M.AKVSLEKDKIKFLLVEGVHQKALESLR.A	0	-	0	39	31	6.33447e-19	0	0
C:\Users\KyowonJeong\Downloads\apr23\Eclip_1480_MB_ms2.msalign	1300	2404	HCD	4457	2143.3	94	8	5651.8	5651.82	653	100300000	-1000	sp|P0ACF8|HNS_ECOLI	DNA-binding protein H-NS OS=Escherichia coli (strain K12) OX=83333 GN=hns PE=1 SV=2	90	137	K.RAQRPAKYSYVDENGE(TKTWTGQGRTPAVIKKAMD)[198.0425]EQGKSLDDFLIKQ.	1	-	0	20	18	3.36399e-08	0	0
C:\Users\KyowonJeong\Downloads\apr23\Eclip_1480_MB_ms2.msalign	1302	2407	HCD	4461	2145.23	113	11	7099.8	7099.78	392	105400000	-1000	sp|P0A7S3|RS12_ECOLI	30S ribosomal protein S12 OS=Escherichia coli (strain K12) OX=83333 GN=rpsL PE=1 SV=2	51	114	R.KVCRVRLTNGFEVTSYIGGEGHNLQEHSVILIRGGRVKDLPGVRYHTVRGALDCSGVKDRKQAR.S	0	-	0	50	27	2.09632e-13	0	0
C:\Users\KyowonJeong\Downloads\apr23\Eclip_1480_MB_ms2.msalign	1303	2409	HCD	4463	2146.48	41	4	2477.44	2477.43	679	19080000	-1000	sp|P62399|RL5_ECOLI	50S ribosomal protein L5 OS=Escherichia coli (strain K12) OX=83333 GN=rplE PE=1 SV=2	48	71	K.KLLDNAAADLAAISGQKPLITKAR.K	0	-	0	26	19	6.81152e-08	0	0
C:\Users\KyowonJeong\Downloads\apr23\Eclip_1480_MB_ms2.msalign	1305	2412	HCD	4467	2148.08	116	10	6980.4	6980.4	810	148300000	-1000	sp|P0A7M9|RL31_ECOLI	50S ribosomal protein L31 OS=Escherichia coli (strain K12) OX=83333 GN=rpmE PE=1 SV=1	1	62	.MKKDIHPKYEEITASCSCGNVMKIRST(VGHDLNLDVCSKCH)[13.9800]PFFTGKQRDVATGGRVDRFNK.R	1	-	0	32	20	7.27421e-06	0	0
C:\Users\KyowonJeong\Downloads\apr23\Eclip_1480_MB_ms2.msalign	1309	2417	HCD	4473	2151.14	53	5	3180.75	3180.75	816	9093000	-1000	sp|P32685|YJBD_ECOLI	Uncharacterized protein YjbD OS=Escherichia coli (strain K12) OX=83333 GN=yjbD PE=4 SV=1	2	27	M.ALPRITQKEMTEREQRELKTLLDRAR.I	0	-	0	9	8	8.58498e-06	0	0
C:\Users\KyowonJeong\Downloads\apr23\Eclip_1480_MB_ms2.msalign	1310	2419	HCD	4476	2152.5	52	4	3158.67	3158.67	444	165900000	54.0684	sp|P60438|RL3_ECOLI	50S ribosomal protein L3 OS=Escherichia coli (strain K12) OX=83333 GN=rplC PE=1 SV=1	27	55	V.IEVEANRVTQVKDLANDGYRAIQVTTGAK.K	0	-	0	27	22	2.52277e-12	0	0
C:\Users\KyowonJeong\Downloads\apr23\Eclip_1480_MB_ms2.msalign	1312	2421	HCD	4478	2153.45	55	5	3331.74	3331.73	502	10640000	-1000	sp|P0A7U7|RS20_ECOLI	30S ribosomal protein S20 OS=Escherichia coli (strain K12) OX=83333 GN=rpsT PE=1 SV=2	34	64	K.KVYAAIEAGDKAAAQKAFNEMQPIVDRQAAK.G	0	-	0	20	18	5.57942e-11	0	0
C:\Users\KyowonJeong\Downloads\apr23\Eclip_1480_MB_ms2.msalign	1314	2424	HCD	4482	2155.07	55	6	3354.97	3354.97	185	81730000	-1000	sp|P60438|RL3_ECOLI	50S ribosomal protein L3 OS=Escherichia coli (strain K12) OX=83333 GN=rplC PE=1 SV=1	177	209	D.VVRVDAERNLLLVKGAVPGATGSDLIVKPAVKA.	0	-	0	26	23	1.09424e-19	0	0
C:\Users\KyowonJeong\Downloads\apr23\Eclip_1480_MB_ms2.msalign	1318	2429	HCD	4488	2158.05	52	7	6962.4	6962.38	988	72360000	-1000	sp|P0A7M9|RL31_ECOLI	50S ribosomal protein L31 OS=Escherichia coli (strain K12) OX=83333 GN=rpmE PE=1 SV=1	1	62	.MKKDIHPKYEEITAS(CSCGNVMKIRSTVGHDLNLDVCSKCHPFFTGKQRDVATGGRVDRFN)[-4.0356]K.R	1	-	0	17	17	0.000426234	0	0
C:\Users\KyowonJeong\Downloads\apr23\Eclip_1480_MB_ms2.msalign	1320	2433	HCD	4493	2160.65	42	4	2567.27	2567.27	1006	3870000	-1000	sp|P0A7T3|RS16_ECOLI	30S ribosomal protein S16 OS=Escherichia coli (strain K12) OX=83333 GN=rpsP PE=1 SV=1	44	66	A.SEKEEGTRLDLDRIAHWVGQGAT.I	0	-	0	14	8	0.000632219	0	0
C:\Users\KyowonJeong\Downloads\apr23\Eclip_1480_MB_ms2.msalign	1321	2435	HCD	4496	2162.01	49	5	2987.65	2987.65	601	47690000	-1000	sp|P0A7R5|RS10_ECOLI	30S ribosomal protein S10 OS=Escherichia coli (strain K12) OX=83333 GN=rpsJ PE=1 SV=1	18	45	L.IDQATAEIVETAKRTGAQVRGPIPLPTR.K	0	-	0	21	15	5.13389e-09	0	0
C:\Users\KyowonJeong\Downloads\apr23\Eclip_1480_MB_ms2.msalign	1323	2437	HCD	4498	2163.25	42	4	3325.75	3325.74	343	6541000	-1000	sp|P0A862|TPX_ECOLI	Thiol peroxidase OS=Escherichia coli (strain K12) OX=83333 GN=tpx PE=1 SV=2	2	33	M.SQTVHFQGNPVTVANSIPQAGSKAQTFTLVAK.D	0	-	0	21	19	1.6902e-14	0	0
C:\Users\KyowonJeong\Downloads\apr23\Eclip_1480_MB_ms2.msalign	1324	2438	HCD	4499	2163.82	37	4	2638.31	2638.31	694	4291000	-1000	sp|P0A7T3|RS16_ECOLI	30S ribosomal protein S16 OS=Escherichia coli (strain K12) OX=83333 GN=rpsP PE=1 SV=1	43	66	I.ASEKEEGTRLDLDRIAHWVGQGAT.I	0	-	0	13	10	1.51696e-07	0	0
C:\Users\KyowonJeong\Downloads\apr23\Eclip_1480_MB_ms2.msalign	1328	2445	HCD	4508	2168.45	29	4	2177.18	2177.18	789	6599000	-1000	sp|P0A825|GLYA_ECOLI	Serine hydroxymethyltransferase OS=Escherichia coli (strain K12) OX=83333 GN=glyA PE=1 SV=1	251	272	K.KLNSAVFPGGQGGPLMHVIAGK.A	0	-	0	12	9	3.59025e-06	0	0
C:\Users\KyowonJeong\Downloads\apr23\Eclip_1480_MB_ms2.msalign	1330	2448	HCD	4512	2170.45	23	4	3285.48	3285.47	462	2707000	-1000	sp|P0AG67|RS1_ECOLI	30S ribosomal protein S1 OS=Escherichia coli (strain K12) OX=83333 GN=rpsA PE=1 SV=1	523	552	K.DEADEKDAIATVNKQEDANFSNNAMAEAFK.A	0	-	0	11	11	6.5674e-12	0	0
C:\Users\KyowonJeong\Downloads\apr23\Eclip_1480_MB_ms2.msalign	1331	2449	HCD	4513	2171.03	43	4	2598.33	2598.33	724	2302000	-1000	sp|Q47150|DINJ_ECOLI	Antitoxin DinJ OS=Escherichia coli (strain K12) OX=83333 GN=dinJ PE=1 SV=1	63	86	I.KNSEAGIDVHKAKDADDLFDKLGI.	0	-	0	9	9	4.71331e-07	0	0
C:\Users\KyowonJeong\Downloads\apr23\Eclip_1480_MB_ms2.msalign	1332	2450	HCD	4514	2171.6	23	5	4692.12	4692.11	563	3382000	-1000	sp|P0ABC7|HFLK_ECOLI	Modulator of FtsH protease HflK OS=Escherichia coli (strain K12) OX=83333 GN=hflK PE=1 SV=1	3	46	A.WNQPGNNGQDRDPWGSSKPGGNSEGNGNKGGRDQGPPDLDDIFR.K	0	-	0	12	10	9.97264e-10	0	0
C:\Users\KyowonJeong\Downloads\apr23\Eclip_1480_MB_ms2.msalign	1339	2460	HCD	4527	2178.23	52	4	3141.53	3141.53	189	20010000	-1000	sp|P61175|RL22_ECOLI	50S ribosomal protein L22 OS=Escherichia coli (strain K12) OX=83333 GN=rplV PE=1 SV=1	55	83	A.IANAEHNDGADIDDLKVTKIFVDEGPSMK.R	0	-	0	32	28	1.94096e-19	0	0
C:\Users\KyowonJeong\Downloads\apr23\Eclip_1480_MB_ms2.msalign	1340	2461	HCD	4528	2178.8	37	4	2424.32	2424.33	339	1376000	-1000	sp|P60438|RL3_ECOLI	50S ribosomal protein L3 OS=Escherichia coli (strain K12) OX=83333 GN=rplC PE=1 SV=1	96	118	S.ISVELFADVKKVDVTGTSKGKGF.A	0	-	0	16	15	1.12221e-14	0	0
C:\Users\KyowonJeong\Downloads\apr23\Eclip_1480_MB_ms2.msalign	1347	2472	HCD	4542	2185.99	34	4	2680.41	2680.4	829	6550000	-1000	sp|P0A6M8|EFG_ECOLI	Elongation factor G OS=Escherichia coli (strain K12) OX=83333 GN=fusA PE=1 SV=2	338	362	R.VYSGVVNSGDTVLNSVKAARERFGR.I	0	-	0	14	11	1.21879e-05	0	0
C:\Users\KyowonJeong\Downloads\apr23\Eclip_1480_MB_ms2.msalign	1363	2493	HCD	4568	2199.29	79	5	4763.16	4763.15	235	241100000	53.1381	sp|P0ABC7|HFLK_ECOLI	Modulator of FtsH protease HflK OS=Escherichia coli (strain K12) OX=83333 GN=hflK PE=1 SV=1	2	46	M.AWNQPGNNGQDRDPWGSSKPGGNSEGNGNKGGRDQGPPDLDDIFR.K	0	-	0	26	21	5.11368e-18	0	0
C:\Users\KyowonJeong\Downloads\apr23\Eclip_1480_MB_ms2.msalign	1373	2506	HCD	4584	2207.63	61	5	3664.89	3665.89	328	2189000	-1000	sp|P0AG59|RS14_ECOLI	30S ribosomal protein S14 OS=Escherichia coli (strain K12) OX=83333 GN=rpsN PE=1 SV=2	30	61	A.IISDVNASDEDRWNAVLKLQTLPRDSSPSRQR.N	0	-	0	26	20	6.43947e-15	0	0
C:\Users\KyowonJeong\Downloads\apr23\Eclip_1480_MB_ms2.msalign	1376	2510	HCD	4589	2210.24	32	4	2349.34	2349.34	549	5754000	-1000	sp|P62399|RL5_ECOLI	50S ribosomal protein L5 OS=Escherichia coli (strain K12) OX=83333 GN=rplE PE=1 SV=2	49	71	K.LLDNAAADLAAISGQKPLITKAR.K	0	-	0	24	20	5.51037e-10	0	0
C:\Users\KyowonJeong\Downloads\apr23\Eclip_1480_MB_ms2.msalign	1382	2523	HCD	4606	2218.82	139	12	8363.69	8363.69	990	130300000	-1000	sp|P68679|RS21_ECOLI	30S ribosomal protein S21 OS=Escherichia coli (strain K12) OX=83333 GN=rpsU PE=1 SV=2	2	71	M.PVIKVRENEPFDVALRRFKRSCEKAGVLAEVRRREFYEKPTTERKRAKASAVKRHAKKLARENARRTRLY.	0	-	0	8	8	0.00044446	0	0
C:\Users\KyowonJeong\Downloads\apr23\Eclip_1480_MB_ms2.msalign	1385	2531	HCD	4616	2223.45	91	6	5469.78	5469.78	204	8258000000	54.242	sp|P0ACF8|HNS_ECOLI	DNA-binding protein H-NS OS=Escherichia coli (strain K12) OX=83333 GN=hns PE=1 SV=2	90	137	K.RAQRPAKYSYVDENGETKTWTGQGRTPAVIKK(AMD)[16.0050]EQGKSLDDFLIKQ.	1	-	0	50	38	5.81629e-19	0	0
C:\Users\KyowonJeong\Downloads\apr23\Eclip_1480_MB_ms2.msalign	1390	2542	HCD	4629	2229.46	54	4	3257.73	3257.74	499	4023000	-1000	sp|P60438|RL3_ECOLI	50S ribosomal protein L3 OS=Escherichia coli (strain K12) OX=83333 GN=rplC PE=1 SV=1	26	55	T.VIEVEANRVTQVKDLANDGYRAIQVTTGAK.K	0	-	0	21	17	4.83948e-11	0	0
C:\Users\KyowonJeong\Downloads\apr23\Eclip_1480_MB_ms2.msalign	1393	2550	HCD	4639	2233.81	103	6	6204.42	6203.42	35	227000000	36.5516	sp|P0ACX9|YDIE_ECOLI	Uncharacterized protein YdiE OS=Escherichia coli (strain K12) OX=83333 GN=ydiE PE=1 SV=1	8	63	R.KLTPETDANHKTASPQPIRRISSQTLLGPDGKLIIDHDGQEYLLRKTQAGKLLLTK.	0	-	0	50	37	1.26166e-32	0	0
C:\Users\KyowonJeong\Downloads\apr23\Eclip_1480_MB_ms2.msalign	1396	2557	HCD	4648	2236.96	65	5	3959.97	3960.08	1109	3181000	-1000	sp|P0ACF8|HNS_ECOLI	DNA-binding protein H-NS OS=Escherichia coli (strain K12) OX=83333 GN=hns PE=1 SV=2	102	137	D.(ENGET)[-58.9575]KTWTGQGRTPAVIKKAMDEQGKSLDDFLIKQ.	1	-	0	10	10	0.00344303	0.000276167	0.000901713
C:\Users\KyowonJeong\Downloads\apr23\Eclip_1480_MB_ms2.msalign	1398	2559	HCD	4651	2237.91	88	5	5490.74	5490.81	447	516700000	34.6718	sp|P0ACF8|HNS_ECOLI	DNA-binding protein H-NS OS=Escherichia coli (strain K12) OX=83333 GN=hns PE=1 SV=2	90	137	K.RAQRPAKYSYVDENGETKTWTGQGRTPAVIKKAMDEQGKSLDDFLI(KQ)[37.0296].	1	-	0	30	23	2.76934e-12	0	0
C:\Users\KyowonJeong\Downloads\apr23\Eclip_1480_MB_ms2.msalign	1399	2563	HCD	4656	2239.74	95	6	5754.95	5754.89	314	7330000	-1000	sp|P0ACF8|HNS_ECOLI	DNA-binding protein H-NS OS=Escherichia coli (strain K12) OX=83333 GN=hns PE=1 SV=2	90	137	K.RAQRPAKYSYVDENGETKTWTGQGRTPAVIKKAMDEQGKSLDDFLIK(Q)[301.1133].	1	-	0	40	28	2.81318e-15	0	0
C:\Users\KyowonJeong\Downloads\apr23\Eclip_1480_MB_ms2.msalign	1400	2566	HCD	4659	2241.49	46	3	2793.42	2793.5	895	4057000	-1000	sp|P0ACF8|HNS_ECOLI	DNA-binding protein H-NS OS=Escherichia coli (strain K12) OX=83333 GN=hns PE=1 SV=2	90	118	K.RAQRPAKYSYVDENGETKTWT(GQGRTPAV)[-472.1274].I	1	-	0	11	11	6.97552e-05	0	0
C:\Users\KyowonJeong\Downloads\apr23\Eclip_1480_MB_ms2.msalign	1401	2567	HCD	4661	2242.27	90	6	5453.79	5453.78	133	22690000000	50.3657	sp|P0ACF8|HNS_ECOLI	DNA-binding protein H-NS OS=Escherichia coli (strain K12) OX=83333 GN=hns PE=1 SV=2	90	137	K.RAQRPAKYSYVDENGETKTWTGQGRTPAVIKKAMDEQGKSLDDFLIKQ.	0	-	0	59	43	4.27275e-23	0	0
C:\Users\KyowonJeong\Downloads\apr23\Eclip_1480_MB_ms2.msalign	1405	2584	HCD	4682	2251.72	93	6	5636.81	5636.82	224	531200000	-1000	sp|P0ACF8|HNS_ECOLI	DNA-binding protein H-NS OS=Escherichia coli (strain K12) OX=83333 GN=hns PE=1 SV=2	90	137	K.(RAQRPAK)[183.0394]YSYVDENGETKTWTGQGRTPAVIKKAMDEQGKSLDDFLIKQ.	1	-	0	53	43	1.741e-18	0	0
C:\Users\KyowonJeong\Downloads\apr23\Eclip_1480_MB_ms2.msalign	1406	2600	HCD	4702	2259.3	34	7	8427.02	8427.02	1084	92020000	-1000	sp|P76172|YNFD_ECOLI	Uncharacterized protein YnfD OS=Escherichia coli (strain K12) OX=83333 GN=ynfD PE=1 SV=2	19	101	A.VLAAPGSCERIQSDISQRIINNGVPESSFTLSIVPNDQVDQPDSQVVGHCANDTHK(ILYTRTTSGNV)[-285.1897]SAPAQSSQDGAPAEPQ.	1	-	0	9	9	0.00229223	0.000279955	0.000922509
C:\Users\KyowonJeong\Downloads\apr23\Eclip_1480_MB_ms2.msalign	1408	2604	HCD	4707	2261.91	62	5	3735.92	3736.92	397	3877000	-1000	sp|P0AG59|RS14_ECOLI	30S ribosomal protein S14 OS=Escherichia coli (strain K12) OX=83333 GN=rpsN PE=1 SV=2	29	61	K.AIISDVNASDEDRWNAVLKLQTLPRDSSPSRQR.N	0	-	0	25	18	2.83867e-13	0	0
C:\Users\KyowonJeong\Downloads\apr23\Eclip_1480_MB_ms2.msalign	1409	2605	HCD	4708	2262.49	48	4	2921.7	2921.7	279	7864000	-1000	sp|P0A9T0|SERA_ECOLI	D-3-phosphoglycerate dehydrogenase OS=Escherichia coli (strain K12) OX=83333 GN=serA PE=1 SV=2	2	27	M.AKVSLEKDKIKFLLVEGVHQKALESL.R	0	-	0	22	20	3.23463e-16	0	0
C:\Users\KyowonJeong\Downloads\apr23\Eclip_1480_MB_ms2.msalign	1410	2606	HCD	4709	2263	83	6	5011.53	5012.53	312	29580000	-1000	sp|P05825|FEPA_ECOLI	Ferrienterobactin receptor OS=Escherichia coli (strain K12) OX=83333 GN=fepA PE=1 SV=2	23	69	A.QEPTDTPVSHDDTIVVTAAEQNLQAPGVSTITADEIRKNPVARDVSK.I	0	-	0	25	19	2.47298e-15	0	0
C:\Users\KyowonJeong\Downloads\apr23\Eclip_1480_MB_ms2.msalign	1411	2608	HCD	4712	2264.04	78	6	4702.53	4702.53	116	229000000	-1000	sp|P0CE47|EFTU1_ECOLI	Elongation factor Tu 1 OS=Escherichia coli (strain K12) OX=83333 GN=tufA PE=1 SV=1	2	45	M.(S)[Acetyl]KEKFERTKPHVNVGTIGHVDHGKTTLTAAITTVLAKTYGGAAR.A	0	-	0	53	40	4.52147e-24	0	0
C:\Users\KyowonJeong\Downloads\apr23\Eclip_1480_MB_ms2.msalign	1413	2612	HCD	4717	2265.95	88	6	5297.68	5297.68	108	144000000	-1000	sp|P0ACF8|HNS_ECOLI	DNA-binding protein H-NS OS=Escherichia coli (strain K12) OX=83333 GN=hns PE=1 SV=2	91	137	R.AQRPAKYSYVDENGETKTWTGQGRTPAVIKKAMDEQGKSLDDFLIKQ.	0	-	0	53	42	2.10028e-25	0	0
C:\Users\KyowonJeong\Downloads\apr23\Eclip_1480_MB_ms2.msalign	1420	2623	HCD	4731	2272.83	116	9	6967.42	6966.42	96	170000000	-1000	sp|P0A7M9|RL31_ECOLI	50S ribosomal protein L31 OS=Escherichia coli (strain K12) OX=83333 GN=rpmE PE=1 SV=1	1	62	.MKKDIHPKYEEITASCSCGNVMKIRSTVGHDLNLDVCSKCHPFFTGKQRDVATGGRVDRFNK.R	0	-	0	50	39	1.1747e-26	0	0
C:\Users\KyowonJeong\Downloads\apr23\Eclip_1480_MB_ms2.msalign	1423	2629	HCD	4738	2276.25	101	14	10745.2	10746.2	836	74500000	-1000	sp|P0A705|IF2_ECOLI	Translation initiation factor IF-2 OS=Escherichia coli (strain K12) OX=83333 GN=infB PE=1 SV=1	166	258	M.TKNAQAEKARREQEAAELKRKAEEEARRKLEEEARRVAEEARRMAEENKWTDNAEPTEDSSDYHVTTSQHARQAEDESDREVEGGRGRGRNAK.A	0	-	0	22	17	1.33873e-05	0	0
C:\Users\KyowonJeong\Downloads\apr23\Eclip_1480_MB_ms2.msalign	1431	2656	HCD	4772	2293.73	57	5	4233.13	4233.14	303	21550000	-1000	sp|P0ACF8|HNS_ECOLI	DNA-binding protein H-NS OS=Escherichia coli (strain K12) OX=83333 GN=hns PE=1 SV=2	100	137	Y.VDENGETKTWTGQGRTPAVIKKAMDEQGKSLDDFLIKQ.	0	-	0	31	26	1.40836e-15	0	0
C:\Users\KyowonJeong\Downloads\apr23\Eclip_1480_MB_ms2.msalign	1432	2659	HCD	4776	2295.67	46	5	2765.42	2765.41	334	11170000	-1000	sp|P0A6H5|HSLU_ECOLI	ATP-dependent protease ATPase subunit HslU OS=Escherichia coli (strain K12) OX=83333 GN=hslU PE=1 SV=1	2	25	M.SEMTPREIVSELDKHIIGQDNAKR.S	0	-	0	22	15	9.40488e-15	0	0
C:\Users\KyowonJeong\Downloads\apr23\Eclip_1480_MB_ms2.msalign	1438	2669	HCD	4788	2301.72	54	4	3295.81	3295.8	355	11760000	-1000	sp|P60624|RL24_ECOLI	50S ribosomal protein L24 OS=Escherichia coli (strain K12) OX=83333 GN=rplX PE=1 SV=2	44	74	K.KHQKPVPALNQPGGIVEKEAAIQVSNVAIFN.A	0	-	0	24	19	3.10131e-14	0	0
C:\Users\KyowonJeong\Downloads\apr23\Eclip_1480_MB_ms2.msalign	1443	2676	HCD	4797	2306.36	56	5	3368.86	3368.86	761	7191000	-1000	sp|P15639|PUR9_ECOLI	Bifunctional purine biosynthesis protein PurH OS=Escherichia coli (strain K12) OX=83333 GN=purH PE=1 SV=1	1	30	.(MQQRRPVRRALLSVSD)[15.9938]KAGIVEFAQALSAR.G	1	-	0	21	19	1.41692e-06	0	0
C:\Users\KyowonJeong\Downloads\apr23\Eclip_1480_MB_ms2.msalign	1450	2689	HCD	4813	2314.64	55	5	3352.87	3352.86	614	16440000	-1000	sp|P15639|PUR9_ECOLI	Bifunctional purine biosynthesis protein PurH OS=Escherichia coli (strain K12) OX=83333 GN=purH PE=1 SV=1	1	30	.MQQRRPVRRALLSVSDKAGIVEFAQALSAR.G	0	-	0	23	18	7.65635e-09	0	0
C:\Users\KyowonJeong\Downloads\apr23\Eclip_1480_MB_ms2.msalign	1453	2699	HCD	4826	2321.24	90	6	5435.83	5435.82	238	180800000	-1000	sp|P0ACF8|HNS_ECOLI	DNA-binding protein H-NS OS=Escherichia coli (strain K12) OX=83333 GN=hns PE=1 SV=2	90	137	K.RAQRPAKYSYVDENGETKTWTGQGRTPAVIKKA(M)[-17.9563]DEQGKSLDDFLIKQ.	1	-	0	56	40	6.88094e-18	0	0
C:\Users\KyowonJeong\Downloads\apr23\Eclip_1480_MB_ms2.msalign	1455	2706	HCD	4834	2325.7	89	9	5376.08	5377.08	1199	173600000	-1000	sp|P0A7P5|RL34_ECOLI	50S ribosomal protein L34 OS=Escherichia coli (strain K12) OX=83333 GN=rpmH PE=1 SV=1	1	46	.MKRTFQPSVLKRNRSHGFRARMATKNGRQVLARRRAKGRARLTVSK.	0	-	0	7	6	0.01609	0.00104904	0.00334448
C:\Users\KyowonJeong\Downloads\apr23\Eclip_1480_MB_ms2.msalign	1457	2712	HCD	4842	2329.69	131	14	11563.5	11564.5	645	95610000	-1000	sp|P0A705|IF2_ECOLI	Translation initiation factor IF-2 OS=Escherichia coli (strain K12) OX=83333 GN=infB PE=1 SV=1	159	258	V.SNQQDDMTKNAQAEKARREQEAAELKRKAEEEARRKLEEEARRVAEEARRMAEENKWTDNAEPTEDSSDYHVTTSQHARQAEDESDREVEGGRGRGRNAK.A	0	-	0	32	24	2.56902e-08	0	0
C:\Users\KyowonJeong\Downloads\apr23\Eclip_1480_MB_ms2.msalign	1462	2723	HCD	4856	2335.91	43	4	2604.33	2604.33	550	8697000	-1000	sp|P0A717|KPRS_ECOLI	Ribose-phosphate pyrophosphokinase OS=Escherichia coli (strain K12) OX=83333 GN=prs PE=1 SV=2	218	242	V.LVDDMIDTGGTLCKAAEALKERGAK.R	0	-	0	17	14	5.74746e-10	0	0
C:\Users\KyowonJeong\Downloads\apr23\Eclip_1480_MB_ms2.msalign	1465	2726	HCD	4859	2337.75	107	9	6762.59	6763.58	52	24330000	-1000	sp|P0A6P9|ENO_ECOLI	Enolase OS=Escherichia coli (strain K12) OX=83333 GN=eno PE=1 SV=2	2	66	M.SKIVKIIGREIIDSRGNPTVEAEVHLEGGFVGMAAAPSGASTGSREALELRDGDKSRFLGKGVTK.A	0	-	0	41	27	8.07005e-31	0	0
C:\Users\KyowonJeong\Downloads\apr23\Eclip_1480_MB_ms2.msalign	1469	2734	HCD	4869	2342.52	77	5	4667.29	4667.28	114	6921000	-1000	sp|P0AG67|RS1_ECOLI	30S ribosomal protein S1 OS=Escherichia coli (strain K12) OX=83333 GN=rpsA PE=1 SV=1	514	557	R.AISLSVRAKDEADEKDAIATVNKQEDANFSNNAMAEAFKAAKGE.	0	-	0	41	35	3.87432e-24	0	0
C:\Users\KyowonJeong\Downloads\apr23\Eclip_1480_MB_ms2.msalign	1470	2737	HCD	4873	2344.58	57	5	3426.81	3426.8	820	11650000	-1000	sp|P0A7D7|PUR7_ECOLI	Phosphoribosylaminoimidazole-succinocarboxamide synthase OS=Escherichia coli (strain K12) OX=83333 GN=purC PE=1 SV=1	1	29	.MQKQAELYRGKAKTVYSTENPDLLVLEFR.N	0	-	0	14	12	9.38497e-06	0	0
C:\Users\KyowonJeong\Downloads\apr23\Eclip_1480_MB_ms2.msalign	1477	2752	HCD	4892	2354.16	111	8	8052.88	8052.89	644	383300000	56.4763	sp|P76227|YNJH_ECOLI	Uncharacterized protein YnjH OS=Escherichia coli (strain K12) OX=83333 GN=ynjH PE=3 SV=1	19	90	A.NPHYRPDVEVNVPPEVFSSGGQSAQP(CTQCCVYQDQNYSEGAVIKAEGILLQCQRD)[-4.0264]DKTLSTNPLVWRRVKP.	1	-	0	38	24	2.51232e-08	0	0
C:\Users\KyowonJeong\Downloads\apr23\Eclip_1480_MB_ms2.msalign	1481	2757	HCD	4898	2357.35	62	4	3768.88	3768.89	82	17760000	-1000	sp|P61175|RL22_ECOLI	50S ribosomal protein L22 OS=Escherichia coli (strain K12) OX=83333 GN=rplV PE=1 SV=1	49	83	K.KVLESAIANAEHNDGADIDDLKVTKIFVDEGPSMK.R	0	-	0	39	38	1.47707e-27	0	0
C:\Users\KyowonJeong\Downloads\apr23\Eclip_1480_MB_ms2.msalign	1482	2764	HCD	4907	2362.01	49	5	2947.6	2947.59	285	5445000	-1000	sp|P0A7V3|RS3_ECOLI	30S ribosomal protein S3 OS=Escherichia coli (strain K12) OX=83333 GN=rpsC PE=1 SV=2	2	27	M.GQKVHPNGIRLGIVKPWNSTWFANTK.E	0	-	0	20	18	4.36117e-16	0	0
C:\Users\KyowonJeong\Downloads\apr23\Eclip_1480_MB_ms2.msalign	1484	2767	HCD	4911	2363.74	119	10	7175.9	7175.89	215	181100000	-1000	sp|P32685|YJBD_ECOLI	Uncharacterized protein YjbD OS=Escherichia coli (strain K12) OX=83333 GN=yjbD PE=4 SV=1	2	62	M.ALPRITQKEMTEREQRELKTLLDRARIAHGRVLTNSETNSIKKDYIDKLMVEREAEAKKAR.Q	0	-	0	36	31	1.00887e-18	0	0
C:\Users\KyowonJeong\Downloads\apr23\Eclip_1480_MB_ms2.msalign	1485	2768	HCD	4912	2364.25	32	3	1957.08	1957.07	520	281400000	57.6322	sp|P0A850|TIG_ECOLI	Trigger factor OS=Escherichia coli (strain K12) OX=83333 GN=tig PE=1 SV=1	19	37	T.IAADSIETAVKSELVNVAK.K	0	-	0	23	21	1.44272e-10	0	0
C:\Users\KyowonJeong\Downloads\apr23\Eclip_1480_MB_ms2.msalign	1488	2772	HCD	4917	2366.22	132	8	7938.85	7938.85	438	244900000	56.0929	sp|P76227|YNJH_ECOLI	Uncharacterized protein YnjH OS=Escherichia coli (strain K12) OX=83333 GN=ynjH PE=3 SV=1	20	90	N.PHYRPDVEVNVPPEVFSSGGQSAQP(CTQCCVYQDQNYSEGAVIKAEGILLQCQR)[-4.0244]DDKTLSTNPLVWRRVKP.	1	-	0	49	30	1.7423e-12	0	0
C:\Users\KyowonJeong\Downloads\apr23\Eclip_1480_MB_ms2.msalign	1499	2786	HCD	4934	2373.54	140	15	8884.82	8884.83	396	2603000000	56.017	sp|P0A7M2|RL28_ECOLI	50S ribosomal protein L28 OS=Escherichia coli (strain K12) OX=83333 GN=rpmB PE=1 SV=2	2	78	M.SRVCQVTGKRPVTGNNRSHALNATKRRFLPNLHSHRFWVESE(KRFVTLRVSAK)[14.9939]GMRVIDKKGIDTVLAELRARGEKY.	1	-	0	32	29	2.80904e-13	0	0
C:\Users\KyowonJeong\Downloads\apr23\Eclip_1480_MB_ms2.msalign	1510	2800	HCD	4952	2379.78	93	7	6554.27	6555.26	468	25410000	-1000	sp|P0A6M8|EFG_ECOLI	Elongation factor G OS=Escherichia coli (strain K12) OX=83333 GN=fusA PE=1 SV=2	2	59	M.ARTTPIARYRNIGISAHIDAGKTTTTERILFYTGVNHKIGEVHDGAATMDWMEQEQER.G	0	-	0	23	21	1.08395e-11	0	0
C:\Users\KyowonJeong\Downloads\apr23\Eclip_1480_MB_ms2.msalign	1512	2802	HCD	4954	2381.06	82	6	4920.7	4921.7	36	11070000	-1000	sp|P68919|RL25_ECOLI	50S ribosomal protein L25 OS=Escherichia coli (strain K12) OX=83333 GN=rplY PE=1 SV=1	53	94	A.KAEFYSEVLTIVVDGKEIKVKAQDVQRHPYKPKLQHIDFVRA.	0	-	0	43	31	2.08534e-32	0	0
C:\Users\KyowonJeong\Downloads\apr23\Eclip_1480_MB_ms2.msalign	1513	2803	HCD	4956	2381.77	142	12	8548.56	8548.58	631	143500000	-1000	sp|P0AG59|RS14_ECOLI	30S ribosomal protein S14 OS=Escherichia coli (strain K12) OX=83333 GN=rpsN PE=1 SV=2	2	75	M.AK(QSMKAREVKRVALADKYFAKRAE)[16.0079]LKAIISDVNASDEDRWNAVLKLQTLPRDSSPSRQRNRCRQTGRPHGFLR.K	1	-	0	33	24	1.46234e-08	0	0
C:\Users\KyowonJeong\Downloads\apr23\Eclip_1480_MB_ms2.msalign	1518	2808	HCD	4962	2383.81	140	15	8531.59	8532.57	225	328300000	38.0645	sp|P0AG59|RS14_ECOLI	30S ribosomal protein S14 OS=Escherichia coli (strain K12) OX=83333 GN=rpsN PE=1 SV=2	2	75	M.AKQSMKAREVKRVALADKYFAKRAELKAIISDVNASDEDRWNAVLKLQTLPRDSSPSRQRNRCRQTGRPHGFLR.K	0	-	0	42	27	1.94091e-18	0	0
C:\Users\KyowonJeong\Downloads\apr23\Eclip_1480_MB_ms2.msalign	1524	2814	HCD	4969	2385.57	177	13	11177.3	11178.3	10	26220000000	54.9412	sp|P60624|RL24_ECOLI	50S ribosomal protein L24 OS=Escherichia coli (strain K12) OX=83333 GN=rplX PE=1 SV=2	2	104	M.AAKIRRDDEVIVLTGKDKGKRGKVKNVLSSGKVIVEGINLVKKHQKPVPALNQPGGIVEKEAAIQVSNVAIFNAATGKADRVGFRFEDGKKVRFFKSNSETIK.	0	-	0	104	60	4.751e-38	0	0
C:\Users\KyowonJeong\Downloads\apr23\Eclip_1480_MB_ms2.msalign	1536	2827	HCD	4986	2390.07	187	17	11277.2	11277.4	186	444900000	23.7286	sp|P60624|RL24_ECOLI	50S ribosomal protein L24 OS=Escherichia coli (strain K12) OX=83333 GN=rplX PE=1 SV=2	2	104	M.AAKIRRDDEVIVLTGKDKGKRGKVKNVLSSGKVIVEGINLVKKHQKPVPALNQPGGIVEKEA(A)[99.0852]IQVSNVAIFNAATGKADRVGFRFEDGKKVRFFKSNSETIK.	1	-	0	68	34	1.13168e-19	0	0
C:\Users\KyowonJeong\Downloads\apr23\Eclip_1480_MB_ms2.msalign	1537	2828	HCD	4987	2390.33	184	16	11120.2	11120.2	445	39600000	-1000	sp|P60624|RL24_ECOLI	50S ribosomal protein L24 OS=Escherichia coli (strain K12) OX=83333 GN=rplX PE=1 SV=2	2	104	M.AAKIRRDDEVIVLTGKDKGKRGKVKNVLSSGKVIVEGINLVKKHQKPVPALNQPGGIVEKEAA(I)[-58.0622]QVSNVAIFNAATGKADRVGFRFEDGKKVRFFKSNSETIK.	1	-	0	46	25	2.54555e-12	0	0
C:\Users\KyowonJeong\Downloads\apr23\Eclip_1480_MB_ms2.msalign	1541	2833	HCD	4993	2392.88	170	12	11182.3	11182.5	861	25320000	-711.409	sp|P60624|RL24_ECOLI	50S ribosomal protein L24 OS=Escherichia coli (strain K12) OX=83333 GN=rplX PE=1 SV=2	2	104	M.AAKIRRDDEVIVLTGKDKGKRGKVKNVLSSGKVIVEGINLVKKHQKPVPALNQPGGIVEKEAA(I)[4.2097]QVSNVAIFNAATGKADRVGFRFEDGKKVRFFKSNSETIK.	1	-	0	21	19	3.19614e-05	0	0
C:\Users\KyowonJeong\Downloads\apr23\Eclip_1480_MB_ms2.msalign	1543	2838	HCD	4999	2395.83	72	6	4334.28	4334.28	755	6820000	-1000	sp|P0AG59|RS14_ECOLI	30S ribosomal protein S14 OS=Escherichia coli (strain K12) OX=83333 GN=rpsN PE=1 SV=2	24	61	K.RAELKAIISDVNASDEDRWNAVLKLQTLPRDSSPSRQR.N	0	-	0	16	14	1.17617e-06	0	0
C:\Users\KyowonJeong\Downloads\apr23\Eclip_1480_MB_ms2.msalign	1544	2839	HCD	5001	2396.61	71	5	4462.33	4462.33	527	16250000	-1000	sp|P05020|PYRC_ECOLI	Dihydroorotase OS=Escherichia coli (strain K12) OX=83333 GN=pyrC PE=1 SV=2	2	39	M.TAPSQVLKIRRPDDWHLHLRDGDMLKTVVPYTSEIYGR.A	0	-	0	23	19	2.29299e-10	0	0
C:\Users\KyowonJeong\Downloads\apr23\Eclip_1480_MB_ms2.msalign	1545	2840	HCD	5002	2397.24	58	16	11107.2	11107.2	965	32180000	-1000	sp|P60624|RL24_ECOLI	50S ribosomal protein L24 OS=Escherichia coli (strain K12) OX=83333 GN=rplX PE=1 SV=2	3	104	A.AKIRRDDEVIVLTGKDKGKRGKVKNVLSSGKVIVEGINLVKKHQKPVPALNQPGGIVEKEAAIQVSNVAIFNAATGKADRVGFRFEDGKKVRFFKSNSETIK.	0	-	0	6	6	0.00029376	0	0
C:\Users\KyowonJeong\Downloads\apr23\Eclip_1480_MB_ms2.msalign	1550	2849	HCD	5013	2402.96	41	4	3027.54	3027.53	516	4368000	-1000	sp|P0A9A6|FTSZ_ECOLI	Cell division protein FtsZ OS=Escherichia coli (strain K12) OX=83333 GN=ftsZ PE=1 SV=1	357	383	K.VVNDNAPQTAKEPDYLDIPAFLRKQAD.	0	-	0	13	10	1.16764e-10	0	0
C:\Users\KyowonJeong\Downloads\apr23\Eclip_1480_MB_ms2.msalign	1551	2850	HCD	5014	2403.43	55	5	3350.86	3350.86	409	13850000	-1000	sp|P0A7T7|RS18_ECOLI	30S ribosomal protein S18 OS=Escherichia coli (strain K12) OX=83333 GN=rpsR PE=1 SV=2	21	50	E.IDYKDIATLKNYITESGKIVPSRITGTRAK.Y	0	-	0	27	22	5.20251e-13	0	0
C:\Users\KyowonJeong\Downloads\apr23\Eclip_1480_MB_ms2.msalign	1553	2852	HCD	5017	2404.81	85	8	7192.72	7192.72	322	14730000	-1000	sp|P0A905|SLYB_ECOLI	Outer membrane lipoprotein SlyB OS=Escherichia coli (strain K12) OX=83333 GN=slyB PE=2 SV=1	85	155	R.SLATAAGAVAGGVAGQGVQSAMNKTQGVELEIRKDDGNTIMVVQKQGNTRFSPGQRVVLASNGSQVTVSPR.	0	-	0	29	24	3.80076e-15	0	0
C:\Users\KyowonJeong\Downloads\apr23\Eclip_1480_MB_ms2.msalign	1554	2854	HCD	5019	2405.96	77	8	7398.94	7398.95	742	97680000	-1000	sp|P0AG59|RS14_ECOLI	30S ribosomal protein S14 OS=Escherichia coli (strain K12) OX=83333 GN=rpsN PE=1 SV=2	1	65	.MAKQSMKAREVKRVALAD(KYFAKRAE)[-115.0417]LKAIISDVNASDEDRWNAVLKLQTLPRDSSPSRQRNRCR.Q	1	-	0	19	19	7.9965e-07	0	0
C:\Users\KyowonJeong\Downloads\apr23\Eclip_1480_MB_ms2.msalign	1559	2863	HCD	5031	2411.92	61	5	3670.12	3670.11	326	17600000	-1000	sp|P60438|RL3_ECOLI	50S ribosomal protein L3 OS=Escherichia coli (strain K12) OX=83333 GN=rplC PE=1 SV=1	174	209	Q.SLDVVRVDAERNLLLVKGAVPGATGSDLIVKPAVKA.	0	-	0	29	28	6.13836e-15	0	0
C:\Users\KyowonJeong\Downloads\apr23\Eclip_1480_MB_ms2.msalign	1560	2864	HCD	5032	2412.57	60	5	3629.85	3629.85	406	4755000	-1000	sp|P0A6M8|EFG_ECOLI	Elongation factor G OS=Escherichia coli (strain K12) OX=83333 GN=fusA PE=1 SV=2	672	704	R.SLTKGRASYTMEFLKYDEAPSNVAQAVIEARGK.	0	-	0	25	22	4.71343e-13	0	0
C:\Users\KyowonJeong\Downloads\apr23\Eclip_1480_MB_ms2.msalign	1561	2865	HCD	5033	2413.15	36	5	2975.72	2975.71	552	12480000	-1000	sp|P62399|RL5_ECOLI	50S ribosomal protein L5 OS=Escherichia coli (strain K12) OX=83333 GN=rplE PE=1 SV=2	43	71	E.AIADKKLLDNAAADLAAISGQKPLITKAR.K	0	-	0	25	19	5.93056e-10	0	0
C:\Users\KyowonJeong\Downloads\apr23\Eclip_1480_MB_ms2.msalign	1568	2873	HCD	5043	2417.74	119	9	7383.96	7382.95	68	189400000	-1000	sp|P0AG59|RS14_ECOLI	30S ribosomal protein S14 OS=Escherichia coli (strain K12) OX=83333 GN=rpsN PE=1 SV=2	2	65	M.AKQSMKAREVKRVALADKYFAKRAELKAIISDVNASDEDRWNAVLKLQTLPRDSSPSRQRNRCR.Q	0	-	0	41	32	6.37501e-29	0	0
C:\Users\KyowonJeong\Downloads\apr23\Eclip_1480_MB_ms2.msalign	1580	2888	HCD	5062	2426.52	43	4	2640.36	2640.36	302	10500000	-1000	sp|P0A7R5|RS10_ECOLI	30S ribosomal protein S10 OS=Escherichia coli (strain K12) OX=83333 GN=rpsJ PE=1 SV=1	12	35	K.AFDHRLIDQATAEIVETAKRTGAQ.V	0	-	0	23	22	1.38969e-15	0	0
C:\Users\KyowonJeong\Downloads\apr23\Eclip_1480_MB_ms2.msalign	1581	2890	HCD	5064	2427.67	18	6	6124.21	6124.21	617	9639000	-1000	sp|P69913|CSRA_ECOLI	Carbon storage regulator OS=Escherichia coli (strain K12) OX=83333 GN=csrA PE=1 SV=1	7	61	R.RVGETLMIGDEVTVTVLGVKGNQVRIGVNAPKEVSVHREEIYQRIQAEKSQQSSY.	0	-	0	10	10	8.43726e-09	0	0
C:\Users\KyowonJeong\Downloads\apr23\Eclip_1480_MB_ms2.msalign	1610	2933	HCD	5118	2455.46	157	15	9579.28	9579.28	681	653000000	-1000	sp|P0A7U7|RS20_ECOLI	30S ribosomal protein S20 OS=Escherichia coli (strain K12) OX=83333 GN=rpsT PE=1 SV=2	1	87	.(M)[Acetyl]ANIKSA(KK)[-141.0508]RAIQSEKARKHNASRRSMMRTFIKKVYAAIEAGDKAAAQKAFNEMQPIVDRQAAKGLIHKNKAARHKANLTAQINKLA.	1	-	0	34	23	7.49846e-08	0	0
C:\Users\KyowonJeong\Downloads\apr23\Eclip_1480_MB_ms2.msalign	1624	2958	HCD	5149	2470.64	221	16	13307.8	13307.8	192	151500000	-1000	sp|P21513|RNE_ECOLI	Ribonuclease E OS=Escherichia coli (strain K12) OX=83333 GN=rne PE=1 SV=6	680	796	R.SRRRNDDKRQAQQEAKALNVEEQSVQETEQEERVRPVQPRRKQRQLNQKVRYEQSVAEEAVVAPVVEETVAAEPIVQEAPAPRTELVKVPLPVVAQTAPEQQEENNADNRDNGGMPR.R	0	-	0	64	39	2.30875e-19	0	0
C:\Users\KyowonJeong\Downloads\apr23\Eclip_1480_MB_ms2.msalign	1625	2959	HCD	5151	2471.42	182	17	11442.2	11442.2	577	65770000	-1000	sp|P0AG59|RS14_ECOLI	30S ribosomal protein S14 OS=Escherichia coli (strain K12) OX=83333 GN=rpsN PE=1 SV=2	2	101	M.AKQSMKAREVKRVALADKYFAKRAELKAIISDVNASDEDRWNAVLKLQTLPRDSSPSRQRNRCRQTGRPHGFLRKFGLSRIKVREAAMRGEIPGLKKASW.	0	-	0	34	24	1.77782e-09	0	0
C:\Users\KyowonJeong\Downloads\apr23\Eclip_1480_MB_ms2.msalign	1652	2987	HCD	5186	2485.75	208	19	12510.3	12511.3	11	9809000000	47.8135	sp|P76002|PLIG_ECOLI	Inhibitor of g-type lysozyme OS=Escherichia coli (strain K12) OX=83333 GN=pliG PE=1 SV=1	23	133	A.AGKNVNVEFRKGHSSAQYSGEIKGYDYDTYTFYAKKGQKVHVSISNEGADTYLFGPGIDDSVDLSRYSPELDSHGQYSLPASGKYELRVLQTRNDARKNKTKKYNVDIQIK.	0	-	0	89	47	4.996e-38	0	0
C:\Users\KyowonJeong\Downloads\apr23\Eclip_1480_MB_ms2.msalign	1655	2990	HCD	5189	2486.49	204	17	12383.2	12383.2	59	426600000	-1000	sp|P76002|PLIG_ECOLI	Inhibitor of g-type lysozyme OS=Escherichia coli (strain K12) OX=83333 GN=pliG PE=1 SV=1	25	133	G.KNVNVEFRKGHSSAQYSGEIKGYDYDTYTFYAKKGQKVHVSISNEGADTYLFGPGIDDSVDLSRYSPELDSHGQYSLPASGKYELRVLQTRNDARKNKTKKYNVDIQIK.	0	-	0	83	44	4.3821e-30	0	0
C:\Users\KyowonJeong\Downloads\apr23\Eclip_1480_MB_ms2.msalign	1661	2998	HCD	5199	2489.93	152	13	11160.3	11160.3	252	707900000	20.5545	sp|P60624|RL24_ECOLI	50S ribosomal protein L24 OS=Escherichia coli (strain K12) OX=83333 GN=rplX PE=1 SV=2	2	104	M.AAKIRRDDEVIVLTGKD(KGKRGKVKNVLSSGKVIVEGINLVKK)[-18.0026]HQKPVPALNQPGGIVEKEAAIQVSNVAIFNAATGKADRVGFRFEDGKKVRFFKSNSETIK.	1	-	0	51	35	1.92803e-17	0	0
C:\Users\KyowonJeong\Downloads\apr23\Eclip_1480_MB_ms2.msalign	1663	3000	HCD	5202	2490.57	160	12	9613.4	9613.4	178	436100000	38.2462	sp|P60624|RL24_ECOLI	50S ribosomal protein L24 OS=Escherichia coli (strain K12) OX=83333 GN=rplX PE=1 SV=2	2	91	M.AAKIRRDDEVIVLTGKDKGKRGKVKNVLSSGKVIVEGINLVKKHQKPVPALNQPGGIVEKEAAIQVSNVAIFNAATGKADRVGFRFEDGK.K	0	-	0	73	40	3.85902e-20	0	0
C:\Users\KyowonJeong\Downloads\apr23\Eclip_1480_MB_ms2.msalign	1667	3004	HCD	5207	2491.91	90	5	5412.92	5412.91	138	5686000000	54.1307	sp|P0ACG1|STPA_ECOLI	DNA-binding protein StpA OS=Escherichia coli (strain K12) OX=83333 GN=stpA PE=1 SV=1	86	134	R.AGKKRQPRPAKYKFTDVNGETKTWTGQGRTPKPIAQALAEGKSLDDFLI.	0	-	0	42	34	1.19616e-22	0	0
C:\Users\KyowonJeong\Downloads\apr23\Eclip_1480_MB_ms2.msalign	1668	3006	HCD	5209	2493	211	18	12694.3	12694.3	258	2314000000	47.0433	sp|P76002|PLIG_ECOLI	Inhibitor of g-type lysozyme OS=Escherichia coli (strain K12) OX=83333 GN=pliG PE=1 SV=1	23	133	A.(AGKNVNVEFRKGHSSAQ)[183.0694]YSGEIKGYDYDTYTFYAKKGQKVHVSISNEGADTYLFGPGIDDSVDLSRYSPELDSHGQYSLPASGKYELRVLQTRNDARKNKTKKYNVDIQIK.	1	-	0	78	40	4.71563e-17	0	0
C:\Users\KyowonJeong\Downloads\apr23\Eclip_1480_MB_ms2.msalign	1677	3015	HCD	5221	2496.41	147	16	8869.84	8869.83	299	8865000000	56.9827	sp|P0A7M2|RL28_ECOLI	50S ribosomal protein L28 OS=Escherichia coli (strain K12) OX=83333 GN=rpmB PE=1 SV=2	2	78	M.SRVCQVTGKRPVTGNNRSHALNATKRRFLPNLHSHRFWVESEKRFVTLRVSAKGMRVIDKKGIDTVLAELRARGEKY.	0	-	0	43	29	8.4258e-16	0	0
C:\Users\KyowonJeong\Downloads\apr23\Eclip_1480_MB_ms2.msalign	1680	3018	HCD	5224	2497.08	182	14	11361.3	11361.3	512	308000000	-1000	sp|P60624|RL24_ECOLI	50S ribosomal protein L24 OS=Escherichia coli (strain K12) OX=83333 GN=rplX PE=1 SV=2	2	104	M.AAKIRRDDEVIVLTGKDKGKRGKVKNVLSSGKVIVEGINLVKKHQKPVPALNQPGG(I)[183.0513]VEKEAAIQVSNVAIFNAATGKADRVGFRFEDGKKVRFFKSNSETIK.	1	-	0	42	29	9.78377e-11	0	0
C:\Users\KyowonJeong\Downloads\apr23\Eclip_1480_MB_ms2.msalign	1681	3019	HCD	5226	2497.52	87	6	5452.86	5452.88	714	40330000	-1000	sp|P0ACG1|STPA_ECOLI	DNA-binding protein StpA OS=Escherichia coli (strain K12) OX=83333 GN=stpA PE=1 SV=1	86	134	R.AGKKRQPRPAKYKFTDVNGETKTWTGQGRTPKPIAQALAEGK(SLDD)[39.9691]FLI.	1	-	0	20	17	2.67074e-07	0	0
C:\Users\KyowonJeong\Downloads\apr23\Eclip_1480_MB_ms2.msalign	1690	3030	HCD	5239	2502.52	116	11	7275.86	7275.87	384	57270000	-1000	sp|P0AG59|RS14_ECOLI	30S ribosomal protein S14 OS=Escherichia coli (strain K12) OX=83333 GN=rpsN PE=1 SV=2	13	75	K.RVALADKYFAKRAELKAIISDVNASDEDRWNAVLKLQTLPRDSSPSRQRNRCRQTGRPHGFLR.K	0	-	0	43	29	1.28218e-13	0	0
C:\Users\KyowonJeong\Downloads\apr23\Eclip_1480_MB_ms2.msalign	1693	3034	HCD	5244	2504.77	146	12	9053.87	9053.87	950	188600000	-1000	sp|P0A7M2|RL28_ECOLI	50S ribosomal protein L28 OS=Escherichia coli (strain K12) OX=83333 GN=rpmB PE=1 SV=2	1	78	.MSRVCQVTGKRPVTGNNRSHALNATKRRFLPNLH(SHRFWVE)[52.9951]SEKRFVTLRVSAKGMRVIDKKGIDTVLAELRARGEKY.	1	-	0	15	14	0.000196487	0	0
C:\Users\KyowonJeong\Downloads\apr23\Eclip_1480_MB_ms2.msalign	1695	3036	HCD	5247	2505.79	85	6	5101.73	5101.72	131	456500000	55.3792	sp|P60624|RL24_ECOLI	50S ribosomal protein L24 OS=Escherichia coli (strain K12) OX=83333 GN=rplX PE=1 SV=2	44	91	K.KHQKPVPALNQPGGIVEKEAAIQVSNVAIFNAATGKADRVGFRFEDGK.K	0	-	0	48	34	3.90257e-23	0	0
C:\Users\KyowonJeong\Downloads\apr23\Eclip_1480_MB_ms2.msalign	1696	3037	HCD	5248	2506.32	100	9	6054.31	6054.32	673	372400000	-1000	sp|P0A7M2|RL28_ECOLI	50S ribosomal protein L28 OS=Escherichia coli (strain K12) OX=83333 GN=rpmB PE=1 SV=2	28	78	R.RFLPNLHSHRFWVESE(KRFVTLRVSAKGMRVIDKK)[16.0009]GIDTVLAELRARGEKY.	1	-	0	21	20	5.62483e-08	0	0
C:\Users\KyowonJeong\Downloads\apr23\Eclip_1480_MB_ms2.msalign	1700	3042	HCD	5254	2509.5	45	4	2717.49	2717.48	287	7605000	-1000	sp|P33221|PURT_ECOLI	Formate-dependent phosphoribosylglycinamide formyltransferase OS=Escherichia coli (strain K12) OX=83333 GN=purT PE=1 SV=3	366	392	G.VALATAESVVDAIERAKHAAGQVKVQG.	0	-	0	22	17	4.58304e-16	0	0
C:\Users\KyowonJeong\Downloads\apr23\Eclip_1480_MB_ms2.msalign	1703	3045	HCD	5258	2511.53	64	4	3897.24	3897.24	245	399800000	54.1914	sp|P60438|RL3_ECOLI	50S ribosomal protein L3 OS=Escherichia coli (strain K12) OX=83333 GN=rplC PE=1 SV=1	172	209	T.VQSLDVVRVDAERNLLLVKGAVPGATGSDLIVKPAVKA.	0	-	0	36	32	1.19339e-17	0	0
C:\Users\KyowonJeong\Downloads\apr23\Eclip_1480_MB_ms2.msalign	1707	3050	HCD	5264	2514.35	85	6	5156.75	5156.75	232	967900000	55.4085	sp|P0ACG1|STPA_ECOLI	DNA-binding protein StpA OS=Escherichia coli (strain K12) OX=83333 GN=stpA PE=1 SV=1	89	134	K.KRQPRPAKYKFTDVNGETKTWTGQGRTPKPIAQALAEGKSLDDFLI.	0	-	0	44	29	3.72662e-18	0	0
C:\Users\KyowonJeong\Downloads\apr23\Eclip_1480_MB_ms2.msalign	1709	3052	HCD	5267	2515.69	76	5	4588.26	4588.26	1003	21300000	-1000	sp|P00904|TRPGD_ECOLI	Bifunctional protein TrpGD OS=Escherichia coli (strain K12) OX=83333 GN=trpGD PE=1 SV=3	447	489	T.AEDFGLTPYHQEQLAGGTPEENRDILTRLLQGKGDAAHEAAVA.A	0	-	0	12	11	0.000596153	0	0
C:\Users\KyowonJeong\Downloads\apr23\Eclip_1480_MB_ms2.msalign	1710	3053	HCD	5268	2516.19	93	6	5595.93	5595.94	389	1356000000	50.2736	sp|P0ACG1|STPA_ECOLI	DNA-binding protein StpA OS=Escherichia coli (strain K12) OX=83333 GN=stpA PE=1 SV=1	84	134	A.PRA(GKKRQP)[-70.1198]RPAKYKFTDVNGETKTWTGQGRTPKPIAQALAEGKSLDDFLI.	1	-	0	42	30	1.73058e-13	0	0
C:\Users\KyowonJeong\Downloads\apr23\Eclip_1480_MB_ms2.msalign	1720	3068	HCD	5287	2525.17	123	9	7605.26	7605.25	152	78160000	-1000	sp|P60624|RL24_ECOLI	50S ribosomal protein L24 OS=Escherichia coli (strain K12) OX=83333 GN=rplX PE=1 SV=2	20	91	K.GKRGKVKNVLSSGKVIVEGINLVKKHQKPVPALNQPGGIVEKEAAIQVSNVAIFNAATGKADRVGFRFEDGK.K	0	-	0	50	36	1.14554e-21	0	0
C:\Users\KyowonJeong\Downloads\apr23\Eclip_1480_MB_ms2.msalign	1726	3074	HCD	5294	2528.72	78	6	5339.81	5339.78	599	36250000	-1000	sp|P0ACG1|STPA_ECOLI	DNA-binding protein StpA OS=Escherichia coli (strain K12) OX=83333 GN=stpA PE=1 SV=1	87	134	A.(GKKRQPRPAKYKFTD)[-2.0845]VNGETKTWTGQGRTPKPIAQALAEGKSLDDFLI.	1	-	0	28	23	4.38623e-09	0	0
C:\Users\KyowonJeong\Downloads\apr23\Eclip_1480_MB_ms2.msalign	1731	3081	HCD	5303	2533.3	48	4	2908.48	2908.48	482	5280000	-1000	sp|P0A7R9|RS11_ECOLI	30S ribosomal protein S11 OS=Escherichia coli (strain K12) OX=83333 GN=rpsK PE=1 SV=2	57	83	R.KSTPFAAQVAAERCADAVKEYGIKNLE.V	0	-	0	21	19	2.65875e-11	0	0
C:\Users\KyowonJeong\Downloads\apr23\Eclip_1480_MB_ms2.msalign	1732	3082	HCD	5304	2533.88	55	5	3344.82	3344.82	393	8572000	-1000	sp|P0AA10|RL13_ECOLI	50S ribosomal protein L13 OS=Escherichia coli (strain K12) OX=83333 GN=rplM PE=1 SV=1	5	34	F.TAKPETVKRDWYVVDATGKTLGRLATELAR.R	0	-	0	25	18	2.11571e-13	0	0
C:\Users\KyowonJeong\Downloads\apr23\Eclip_1480_MB_ms2.msalign	1735	3085	HCD	5308	2535.91	152	15	9563.3	9563.28	274	4023000000	53.6657	sp|P0A7U7|RS20_ECOLI	30S ribosomal protein S20 OS=Escherichia coli (strain K12) OX=83333 GN=rpsT PE=1 SV=2	1	87	.MANIK(SA)[-115.0389]KKRAIQSEKARKHNASRRSMMRTFIKKVYAAIEAGDKAAAQKAFNEMQPIVDRQAAKGLIHKNKAARHKANLTAQINKLA.	1	-	0	50	34	2.21275e-16	0	0
C:\Users\KyowonJeong\Downloads\apr23\Eclip_1480_MB_ms2.msalign	1749	3106	HCD	5334	2549.27	96	8	6438.59	6438.6	767	240400000	-1000	sp|P0AG51|RL30_ECOLI	50S ribosomal protein L30 OS=Escherichia coli (strain K12) OX=83333 GN=rpmD PE=1 SV=2	2	59	M.AKTIKITQTRSAIGRLPKHKATLLGLGLRRIGHTVEREDTPAIRGMINAVSF(M)[31.9972]VKVEE.	1	-	0	15	13	1.74458e-06	0	0
C:\Users\KyowonJeong\Downloads\apr23\Eclip_1480_MB_ms2.msalign	1751	3109	HCD	5338	2551.32	70	7	6466.43	6466.41	174	34850000	-1000	sp|P0A7V8|RS4_ECOLI	30S ribosomal protein S4 OS=Escherichia coli (strain K12) OX=83333 GN=rpsD PE=1 SV=2	151	206	K.KQSRVKAALELAEQREKPTWLEVDAGKMEGTFKRKPERSDLSADINEHLIVELYSK.	0	-	0	38	37	2.45056e-20	0	0
C:\Users\KyowonJeong\Downloads\apr23\Eclip_1480_MB_ms2.msalign	1754	3114	HCD	5344	2554.51	38	4	2688.43	2688.43	589	5058000	-1000	sp|P00904|TRPGD_ECOLI	Bifunctional protein TrpGD OS=Escherichia coli (strain K12) OX=83333 GN=trpGD PE=1 SV=3	506	531	Q.ANAQTVLEVLRSGSAYDRVTALAARG.	0	-	0	11	11	2.82037e-09	0	0
C:\Users\KyowonJeong\Downloads\apr23\Eclip_1480_MB_ms2.msalign	1762	3124	HCD	5357	2561.17	70	5	4476.3	4476.31	316	28390000	-1000	sp|P0C018|RL18_ECOLI	50S ribosomal protein L18 OS=Escherichia coli (strain K12) OX=83333 GN=rplR PE=1 SV=1	77	117	K.AVAERALEKGIKDVSFDRSGFQYHGRVQALADAAREAGLQF.	0	-	0	34	28	2.91573e-15	0	0
C:\Users\KyowonJeong\Downloads\apr23\Eclip_1480_MB_ms2.msalign	1766	3128	HCD	5362	2563.79	177	15	10640.5	10641.5	74	450600000	-1000	sp|P0AA57|YOBA_ECOLI	Protein YobA OS=Escherichia coli (strain K12) OX=83333 GN=yobA PE=1 SV=1	27	124	A.HAHLTHQYPAANAQVTAAPQAITLNFSEGVETGFSGAKITGPKNENIKTLPAKRNEQDQKQLIVPLADSLKPGTYTVDWHVVSVDGHKTKGHYTFSVK.	0	-	0	70	42	1.81295e-28	0	0
C:\Users\KyowonJeong\Downloads\apr23\Eclip_1480_MB_ms2.msalign	1767	3129	HCD	5363	2564.37	98	7	6125.26	6126.25	46	253500000	-1000	sp|P0AG59|RS14_ECOLI	30S ribosomal protein S14 OS=Escherichia coli (strain K12) OX=83333 GN=rpsN PE=1 SV=2	13	65	K.RVALADKYFAKRAELKAIISDVNASDEDRWNAVLKLQTLPRDSSPSRQRNRCR.Q	0	-	0	43	38	1.72491e-31	0	0
C:\Users\KyowonJeong\Downloads\apr23\Eclip_1480_MB_ms2.msalign	1772	3134	HCD	5369	2567.56	172	16	10324.7	10324.6	685	322300000	-1000	sp|P0A7U3|RS19_ECOLI	30S ribosomal protein S19 OS=Escherichia coli (strain K12) OX=83333 GN=rpsS PE=1 SV=2	2	92	M.PRSLKKGPFIDLHLLKKVEKAVESGDKKPLRTWSRRSTIFPN(M)[31.8947]IGLTIAVHNGRQHVPVFVTDEMVGHKLGEFAPTRTYRGHAADKKAKKK.	1	-	0	36	22	9.52124e-08	0	0
C:\Users\KyowonJeong\Downloads\apr23\Eclip_1480_MB_ms2.msalign	1779	3142	HCD	5379	2572.34	67	7	8525.37	8525.37	440	113300000	-1000	sp|P21513|RNE_ECOLI	Ribonuclease E OS=Escherichia coli (strain K12) OX=83333 GN=rne PE=1 SV=6	720	794	R.RKQRQLNQKVRYEQSVAEEAVVAPVVEETVAAEPIVQEAPAPRTELVKVPLPVVAQTA(PEQQEENNADNRDNGGM)[269.1403].P	1	-	0	43	31	2.19053e-12	0	0
C:\Users\KyowonJeong\Downloads\apr23\Eclip_1480_MB_ms2.msalign	1789	3152	HCD	5392	2578.28	66	6	3964.13	3964.13	161	17690000	-1000	sp|P0A7T7|RS18_ECOLI	30S ribosomal protein S18 OS=Escherichia coli (strain K12) OX=83333 GN=rpsR PE=1 SV=2	15	50	T.AEGVQEIDYKDIATLKNYITESGKIVPSRITGTRAK.Y	0	-	0	34	26	5.5548e-21	0	0
C:\Users\KyowonJeong\Downloads\apr23\Eclip_1480_MB_ms2.msalign	1792	3155	HCD	5396	2580.32	87	7	5231.86	5231.86	588	159300000	-1000	sp|P60438|RL3_ECOLI	50S ribosomal protein L3 OS=Escherichia coli (strain K12) OX=83333 GN=rplC PE=1 SV=1	158	209	K.(GKKMAGQMGNERVTVQSLD)[-153.1171]VVRVDAERNLLLVKGAVPGATGSDLIVKPAVKA.	1	-	0	25	21	2.71805e-09	0	0
C:\Users\KyowonJeong\Downloads\apr23\Eclip_1480_MB_ms2.msalign	1800	3164	HCD	5407	2586.03	110	7	7419.13	7420.14	3	108800000	-1000	sp|P60624|RL24_ECOLI	50S ribosomal protein L24 OS=Escherichia coli (strain K12) OX=83333 GN=rplX PE=1 SV=2	22	91	K.RGKVKNVLSSGKVIVEGINLVKKHQKPVPALNQPGGIVEKEAAIQVSNVAIFNAATGKADRVGFRFEDGK.K	0	-	0	71	51	1.4278e-44	0	0
C:\Users\KyowonJeong\Downloads\apr23\Eclip_1480_MB_ms2.msalign	1805	3169	HCD	5413	2588.9	94	7	5696.98	5697.98	93	44590000	-1000	sp|P0AG55|RL6_ECOLI	50S ribosomal protein L6 OS=Escherichia coli (strain K12) OX=83333 GN=rplF PE=1 SV=2	109	160	G.FSHPVDHQLPAGITAECPTQTEIVLKGADKQVIGQVAADLRAYRRPEPYKGK.G	0	-	0	42	30	9.5957e-27	0	0
C:\Users\KyowonJeong\Downloads\apr23\Eclip_1480_MB_ms2.msalign	1808	3172	HCD	5417	2590.52	86	7	5215.86	5215.87	372	549800000	-1000	sp|P60438|RL3_ECOLI	50S ribosomal protein L3 OS=Escherichia coli (strain K12) OX=83333 GN=rplC PE=1 SV=1	160	209	K.KMA(GQMGNERVTVQSLD)[16.0085]VVRVDAERNLLLVKGAVPGATGSDLIVKPAVKA.	1	-	0	40	33	9.54215e-14	0	0
C:\Users\KyowonJeong\Downloads\apr23\Eclip_1480_MB_ms2.msalign	1810	3174	HCD	5419	2591.77	82	5	4943.44	4943.44	1115	11650000	-1000	sp|P00904|TRPGD_ECOLI	Bifunctional protein TrpGD OS=Escherichia coli (strain K12) OX=83333 GN=trpGD PE=1 SV=3	447	493	T.AEDFGLTPYHQEQLAGGTPEENRDILTRLLQGKGDAAHEAAVAANVA.M	0	-	0	10	10	0.00377922	0.000275028	0.000896861
C:\Users\KyowonJeong\Downloads\apr23\Eclip_1480_MB_ms2.msalign	1811	3175	HCD	5421	2592.54	97	8	5867.15	5867.14	147	813400000	52.3827	sp|P0AG59|RS14_ECOLI	30S ribosomal protein S14 OS=Escherichia coli (strain K12) OX=83333 GN=rpsN PE=1 SV=2	13	63	K.RVALADKYFAKRAELKAIISDVNASDEDRWNAVLKLQTLPRDSSPSRQRNR.C	0	-	0	54	40	4.10247e-22	0	0
C:\Users\KyowonJeong\Downloads\apr23\Eclip_1480_MB_ms2.msalign	1820	3184	HCD	5432	2596.31	141	10	8509.39	8509.38	86	211900000	-1000	sp|P21513|RNE_ECOLI	Ribonuclease E OS=Escherichia coli (strain K12) OX=83333 GN=rne PE=1 SV=6	720	796	R.RKQRQLNQKVRYEQSVAEEAVVAPVVEETVAAEPIVQEAPAPRTELVKVPLPVVAQTAPEQQEENNADNRDNGGMPR.R	0	-	0	47	35	2.80322e-27	0	0
C:\Users\KyowonJeong\Downloads\apr23\Eclip_1480_MB_ms2.msalign	1823	3187	HCD	5436	2598.11	170	15	10308.7	10308.7	243	4887000000	50.9305	sp|P0A7U3|RS19_ECOLI	30S ribosomal protein S19 OS=Escherichia coli (strain K12) OX=83333 GN=rpsS PE=1 SV=2	2	92	M.PRSLKKGPFIDLHLLKKVEKAVESGDKKPLRTWSRRSTIFPNMIGLTIAVHNGRQHVPVFVTDE(M)[16.0180]VGHKLGEFAPTRTYRGHAADKKAKKK.	1	-	0	65	37	1.12788e-17	0	0
C:\Users\KyowonJeong\Downloads\apr23\Eclip_1480_MB_ms2.msalign	1825	3189	HCD	5438	2598.83	82	6	4920.64	4920.64	228	135300000	-1000	sp|P0CE47|EFTU1_ECOLI	Elongation factor Tu 1 OS=Escherichia coli (strain K12) OX=83333 GN=tufA PE=1 SV=1	2	47	M.(S)[Acetyl]KEKFERTKPHVNVGTIGHVDHGKTTLTAAITTVLAKTYGGAARAF.D	0	-	0	47	35	2.99911e-18	0	0
C:\Users\KyowonJeong\Downloads\apr23\Eclip_1480_MB_ms2.msalign	1834	3199	HCD	5451	2603.74	153	12	9547.25	9547.28	176	3795000000	54.2057	sp|P0A7U7|RS20_ECOLI	30S ribosomal protein S20 OS=Escherichia coli (strain K12) OX=83333 GN=rpsT PE=1 SV=2	2	87	M.ANIKSAKKRAIQSEKARKHNASRRSMMRTFIKKVYAAIEAGDKAAAQKAFNEMQPIVDRQAAKGLIHKNKAARHKANLTAQINKLA.	0	-	0	49	38	3.0562e-20	0	0
C:\Users\KyowonJeong\Downloads\apr23\Eclip_1480_MB_ms2.msalign	1835	3200	HCD	5452	2604	114	7	6883.64	6883.84	521	467200000	-1000	sp|P0CE47|EFTU1_ECOLI	Elongation factor Tu 1 OS=Escherichia coli (strain K12) OX=83333 GN=tufA PE=1 SV=1	2	69	M.(S)[Acetyl]KEKFERTKPHVNVGTIGHVDHGKTTLTAAITTVLAKTYGGAARAF(DQIDNAPEE)[-454.9710]KARGITINTSHVE.Y	1	-	0	28	22	1.49103e-10	0	0
C:\Users\KyowonJeong\Downloads\apr23\Eclip_1480_MB_ms2.msalign	1837	3203	HCD	5456	2605.53	34	8	9583.28	9583.57	871	193600000	-1000	sp|P0A7U7|RS20_ECOLI	30S ribosomal protein S20 OS=Escherichia coli (strain K12) OX=83333 GN=rpsT PE=1 SV=2	2	87	M.ANIKSAKKRAIQSEKARKHNASRRSMMRTFIKKVYAAIEAGDKAAAQKAFNEMQPIVDRQAAKGLIHKNKAARHKANLTAQINKL(A)[36.2879].	1	-	0	9	9	4.09119e-05	0	0
C:\Users\KyowonJeong\Downloads\apr23\Eclip_1480_MB_ms2.msalign	1845	3214	HCD	5469	2611.65	153	14	9953.23	9953.41	1276	388700	-1000	sp|P60624|RL24_ECOLI	50S ribosomal protein L24 OS=Escherichia coli (strain K12) OX=83333 GN=rplX PE=1 SV=2	11	104	E.VIVLTGKDKGKRGK(VKNVLSSGKVIVEGINLVKKHQKPVPALNQPGGIVEKEAA)[-170.3068]IQVSNVAIFNAATGKADRVGFRFEDGKKVRFFKSNSETIK.	1	-	0	26	14	0.0371595	0.00280112	0.00868878
C:\Users\KyowonJeong\Downloads\apr23\Eclip_1480_MB_ms2.msalign	1859	3233	HCD	5493	2623.17	93	6	5596.99	5597	81	1356000000	50.2736	sp|P0AG59|RS14_ECOLI	30S ribosomal protein S14 OS=Escherichia coli (strain K12) OX=83333 GN=rpsN PE=1 SV=2	13	61	K.RVALADKYFAKRAELKAIISDVNASDEDRWNAVLKLQTLPRDSSPSRQR.N	0	-	0	58	48	1.16891e-27	0	0
C:\Users\KyowonJeong\Downloads\apr23\Eclip_1480_MB_ms2.msalign	1867	3242	HCD	5504	2628.43	159	13	10051.5	10051.5	680	43990000	-1000	sp|P0A7U3|RS19_ECOLI	30S ribosomal protein S19 OS=Escherichia coli (strain K12) OX=83333 GN=rpsS PE=1 SV=2	2	92	M.PRSLKKGPFIDLHLLKKVEKAVESGDKKPLRTWSRRSTIFPNMIGLTIAVHNGRQHVPVFVT(DEMVGHKLGEFAPTRTYRGHAADKKAKKK)[-241.1946].	1	-	0	27	23	6.902e-08	0	0
C:\Users\KyowonJeong\Downloads\apr23\Eclip_1480_MB_ms2.msalign	1886	3264	HCD	5532	2640.57	105	7	6883.64	6883.64	505	467200000	-1000	sp|P69913|CSRA_ECOLI	Carbon storage regulator OS=Escherichia coli (strain K12) OX=83333 GN=csrA PE=1 SV=1	1	61	.(M)[Acetyl]L(ILTRRVGETLMI)[-10.0270]GDEVTVTVLGVKGNQVRIGVNAPKEVSVHREEIYQRIQAEKSQQSSY.	1	-	0	29	23	6.43781e-11	0	0
C:\Users\KyowonJeong\Downloads\apr23\Eclip_1480_MB_ms2.msalign	1889	3268	HCD	5537	2642.75	107	9	6422.6	6422.61	310	6903000000	59.3723	sp|P0AG51|RL30_ECOLI	50S ribosomal protein L30 OS=Escherichia coli (strain K12) OX=83333 GN=rpmD PE=1 SV=2	2	59	M.AKTIKITQTRSAIGRLPKHKATLLGLGLRRIGHTVEREDTPAIRGMI(N)[16.0044]AVSFMVKVEE.	1	-	0	44	29	2.06131e-15	0	0
C:\Users\KyowonJeong\Downloads\apr23\Eclip_1480_MB_ms2.msalign	1890	3269	HCD	5538	2643.31	164	13	10249.3	10250.3	196	71230000	-1000	sp|P69441|KAD_ECOLI	Adenylate kinase OS=Escherichia coli (strain K12) OX=83333 GN=adk PE=1 SV=1	124	214	R.RVHAPSGRVYHVKFNPPKVEGKDDVTGEELTTRKDDQEETVRKRLVEYHQMTAPLIGYYSKEAEAGNTKYAKVDGTKPVAEVRADLEKILG.	0	-	0	48	42	2.97508e-19	0	0
C:\Users\KyowonJeong\Downloads\apr23\Eclip_1480_MB_ms2.msalign	1896	3275	HCD	5546	2646.65	93	8	5780.04	5780.04	294	156900000	-1000	sp|P0AG59|RS14_ECOLI	30S ribosomal protein S14 OS=Escherichia coli (strain K12) OX=83333 GN=rpsN PE=1 SV=2	13	61	K.RVALAD(KYFAKRAE)[183.0389]LKAIISDVNASDEDRWNAVLKLQTLPRDSSPSRQR.N	1	-	0	50	35	6.48731e-16	0	0
C:\Users\KyowonJeong\Downloads\apr23\Eclip_1480_MB_ms2.msalign	1899	3278	HCD	5549	2647.85	86	8	5199.86	5199.86	165	442600000	55.2243	sp|P60438|RL3_ECOLI	50S ribosomal protein L3 OS=Escherichia coli (strain K12) OX=83333 GN=rplC PE=1 SV=1	160	209	K.KMAGQMGNERVTVQSLDVVRVDAERNLLLVKGAVPGATGSDLIVKPAVKA.	0	-	0	28	26	8.27515e-21	0	0
C:\Users\KyowonJeong\Downloads\apr23\Eclip_1480_MB_ms2.msalign	1914	3296	HCD	5572	2657.09	48	4	2914.51	2914.51	291	8805000	-1000	sp|P0ACP7|PURR_ECOLI	HTH-type transcriptional repressor PurR OS=Escherichia coli (strain K12) OX=83333 GN=purR PE=1 SV=2	27	52	R.FVAEETRNAVWAAIKELHYSPSAVAR.S	0	-	0	24	21	5.60188e-16	0	0
C:\Users\KyowonJeong\Downloads\apr23\Eclip_1480_MB_ms2.msalign	1918	3301	HCD	5578	2659.98	132	15	10389.6	10389.9	341	63760000	-1000	sp|P0A7U3|RS19_ECOLI	30S ribosomal protein S19 OS=Escherichia coli (strain K12) OX=83333 GN=rpsS PE=1 SV=2	2	92	M.PRSLKKGPFIDLHLLKKVEKAVESGDKKPLRTWSRRSTIFPNMIGLTIAVH(NGRQHV)[97.2553]PVFVTDEMVGHKLGEFAPTRTYRGHAADKKAKKK.	1	-	0	32	24	1.41391e-14	0	0
C:\Users\KyowonJeong\Downloads\apr23\Eclip_1480_MB_ms2.msalign	1919	3302	HCD	5579	2660.39	101	12	10973.9	10974.3	1264	1612000	-1000	sp|P76402|YEGP_ECOLI	UPF0339 protein YegP OS=Escherichia coli (strain K12) OX=83333 GN=yegP PE=1 SV=2	10	110	K.SSDNQFRFVLKAGNGETILTSELYTSKTSAEKGIASVRSNSPQEERYEKKTASNGKFYFNLKAANH(QII)[6.8013]GSSQMYATAQSRETGIASVKANGTSQTVKDNT.	1	-	0	11	11	0.0337432	0.0025582	0.00796813
C:\Users\KyowonJeong\Downloads\apr23\Eclip_1480_MB_ms2.msalign	1920	3303	HCD	5581	2661.11	100	9	6038.34	6038.32	190	1456000000	52.3759	sp|P0A7M2|RL28_ECOLI	50S ribosomal protein L28 OS=Escherichia coli (strain K12) OX=83333 GN=rpmB PE=1 SV=2	28	78	R.RFLPNLHSHRFWVESEKRFVTLRVSAKGMRVIDKKGIDTVLAELRARGEKY.	0	-	0	47	39	2.12706e-19	0	0
C:\Users\KyowonJeong\Downloads\apr23\Eclip_1480_MB_ms2.msalign	1921	3304	HCD	5582	2661.72	172	18	10475.7	10475.7	297	176800000	-1000	sp|P0A7U3|RS19_ECOLI	30S ribosomal protein S19 OS=Escherichia coli (strain K12) OX=83333 GN=rpsS PE=1 SV=2	2	92	M.PRSLKKGPFIDLHLLKKVEKAVESGDKKPLRTWSRRSTIFPNMIGLTIAVHNGRQHVPVFVTDEMVGHKLGEFAPTRTYRGHAAD(KKAKKK)[183.0318].	1	-	0	49	27	7.95339e-16	0	0
C:\Users\KyowonJeong\Downloads\apr23\Eclip_1480_MB_ms2.msalign	1922	3305	HCD	5583	2662.16	129	14	10918.8	10919.8	487	23330000	-1000	sp|P0ACC7|GLMU_ECOLI	Bifunctional protein GlmU OS=Escherichia coli (strain K12) OX=83333 GN=glmU PE=1 SV=1	352	456	K.KARLGKGSKAGHLTYLGDAEIGDNVNIGAGTITCNYDGANKFKTIIGDDVFVGSDTQLVAPVTVGKGATIAAGTTVTRNVGENALAISRVPQTQKEGWRRPVKKK.	0	-	0	31	21	3.14713e-11	0	0
C:\Users\KyowonJeong\Downloads\apr23\Eclip_1480_MB_ms2.msalign	1925	3308	HCD	5587	2663.77	167	14	10292.7	10292.7	55	7886000000	56.8279	sp|P0A7U3|RS19_ECOLI	30S ribosomal protein S19 OS=Escherichia coli (strain K12) OX=83333 GN=rpsS PE=1 SV=2	2	92	M.PRSLKKGPFIDLHLLKKVEKAVESGDKKPLRTWSRRSTIFPNMIGLTIAVHNGRQHVPVFVTDEMVGHKLGEFAPTRTYRGHAADKKAKKK.	0	-	0	76	50	2.5914e-30	0	0
C:\Users\KyowonJeong\Downloads\apr23\Eclip_1480_MB_ms2.msalign	1932	3318	HCD	5599	2667.94	91	6	5472.82	5473.83	250	30460000	-1000	sp|P0A6H5|HSLU_ECOLI	ATP-dependent protease ATPase subunit HslU OS=Escherichia coli (strain K12) OX=83333 GN=hslU PE=1 SV=1	110	156	K.MVRVQAIEKNRYRAEELAEERILDVLIPPAKNNWGQTEQQQEPSAAR.Q	0	-	0	29	23	1.72237e-17	0	0
C:\Users\KyowonJeong\Downloads\apr23\Eclip_1480_MB_ms2.msalign	1934	3320	HCD	5602	2668.97	97	7	6867.65	6867.65	193	2434000000	58.738	sp|P69913|CSRA_ECOLI	Carbon storage regulator OS=Escherichia coli (strain K12) OX=83333 GN=csrA PE=1 SV=1	1	61	.(M)[Acetyl]L(I)[-26.0172]LTRRVGETLMIGDEVTVTVLGVKGNQVRIGVNAPKEVSVHREEIYQRIQAEKSQQSSY.	1	-	0	53	39	2.41184e-19	0	0
C:\Users\KyowonJeong\Downloads\apr23\Eclip_1480_MB_ms2.msalign	1938	3325	HCD	5608	2671.48	50	4	3004.46	3004.47	246	25110000	-1000	sp|P28635|METQ_ECOLI	D-methionine-binding lipoprotein MetQ OS=Escherichia coli (strain K12) OX=83333 GN=metQ PE=1 SV=2	245	271	K.KFVQAYQSDEVYEAANKVFNGGAVKGW.	0	-	0	21	20	1.43685e-17	0	0
C:\Users\KyowonJeong\Downloads\apr23\Eclip_1480_MB_ms2.msalign	1939	3326	HCD	5609	2672.06	88	7	5311.82	5312.84	51	50420000	-1000	sp|P0AG59|RS14_ECOLI	30S ribosomal protein S14 OS=Escherichia coli (strain K12) OX=83333 GN=rpsN PE=1 SV=2	13	59	K.RVALADKYFAKRAELKAIISDVNASDEDRWNAVLKLQTLPRDSSPSR.Q	0	-	0	44	35	5.09064e-31	0	0
C:\Users\KyowonJeong\Downloads\apr23\Eclip_1480_MB_ms2.msalign	1942	3330	HCD	5614	2674.46	73	7	8219.16	8219.14	115	173700000	-1000	sp|P0A7N1|RL31B_ECOLI	50S ribosomal protein L31 type B OS=Escherichia coli (strain K12) OX=83333 GN=ykgM PE=1 SV=1	1	72	.(MK)[15.9944]PNIHPEYRTVVFHDTSVDEYFKIGSTIKTDREIELDGVTYPYVTIDVSSKSHPFYTGKLRTVASEGNVAR.F	1	-	0	41	40	3.96687e-24	0	0
C:\Users\KyowonJeong\Downloads\apr23\Eclip_1480_MB_ms2.msalign	1960	3350	HCD	5639	2687.01	102	7	8203.16	8203.14	48	438800000	-1000	sp|P0A7N1|RL31B_ECOLI	50S ribosomal protein L31 type B OS=Escherichia coli (strain K12) OX=83333 GN=ykgM PE=1 SV=1	1	72	.MKPNIHPEYRTVVFHDTSVDEYFKIGSTIKTDREIELDGVTYPYVTIDVSSKSHPFYTGKLRTVASEGNVAR.F	0	-	0	62	53	2.70979e-31	0	0
C:\Users\KyowonJeong\Downloads\apr23\Eclip_1480_MB_ms2.msalign	1964	3354	HCD	5644	2689.16	61	5	3708.93	3708.93	143	38510000	-1000	sp|P0A7K2|RL7_ECOLI	50S ribosomal protein L7/L12 OS=Escherichia coli (strain K12) OX=83333 GN=rplL PE=1 SV=2	86	121	K.DLVESAPAALKEGVSKDDAEALKKALEEAGAEVEVK.	0	-	0	29	24	2.53526e-22	0	0
C:\Users\KyowonJeong\Downloads\apr23\Eclip_1480_MB_ms2.msalign	1979	3370	HCD	5664	2697.87	143	12	8736.43	8735.42	98	163200000	-1000	sp|P0A7N1|RL31B_ECOLI	50S ribosomal protein L31 type B OS=Escherichia coli (strain K12) OX=83333 GN=ykgM PE=1 SV=1	1	76	.MKPNIHPEYRTVVFHDTSVDEYFKIGSTIKTDREIELDGVTYPYVTIDVSSKSHPFYTGKLRTVASEGNVARFTQR.F	0	-	0	49	32	3.80595e-26	0	0
C:\Users\KyowonJeong\Downloads\apr23\Eclip_1480_MB_ms2.msalign	1988	3379	HCD	5676	2703.12	112	9	6861.59	6861.6	64	3207000000	49.9418	sp|P0A705|IF2_ECOLI	Translation initiation factor IF-2 OS=Escherichia coli (strain K12) OX=83333 GN=infB PE=1 SV=1	2	63	M.TDVTIKTLAAERQTSVERLVQQFADAGIRKSADDSVSAQEKQTLIDHLNQKNSGPDKLTLQR.K	0	-	0	61	51	1.23061e-29	0	0
C:\Users\KyowonJeong\Downloads\apr23\Eclip_1480_MB_ms2.msalign	1992	3384	HCD	5682	2706.02	113	8	7008.64	7008.64	259	108000000	-1000	sp|P0A705|IF2_ECOLI	Translation initiation factor IF-2 OS=Escherichia coli (strain K12) OX=83333 GN=infB PE=1 SV=1	1	63	.((M)[Acetyl])[-26.0111]TDVTIKTLAAERQTSVERLVQQFADAGIRKSADDSVSAQEKQTLIDHLNQKNSGPDKLTLQR.K	1	-	0	40	36	5.30215e-17	0	0
C:\Users\KyowonJeong\Downloads\apr23\Eclip_1480_MB_ms2.msalign	1994	3386	HCD	5684	2707.17	162	13	10036.5	10036.5	111	230300000	-1000	sp|P0A7U3|RS19_ECOLI	30S ribosomal protein S19 OS=Escherichia coli (strain K12) OX=83333 GN=rpsS PE=1 SV=2	2	90	M.PRSLKKGPFIDLHLLKKVEKAVESGDKKPLRTWSRRSTIFPNMIGLTIAVHNGRQHVPVFVTDEMVGHKLGEFAPTRTYRGHAADKKAK.K	0	-	0	67	48	1.07097e-24	0	0
C:\Users\KyowonJeong\Downloads\apr23\Eclip_1480_MB_ms2.msalign	2004	3398	HCD	5699	2713.92	285	21	18150.3	18150.3	788	423700000	-1000	sp|P0AFH8|OSMY_ECOLI	Osmotically-inducible protein Y OS=Escherichia coli (strain K12) OX=83333 GN=osmY PE=1 SV=1	29	201	A.ENNAQTTNESAGQKVDSSMNKVGNFMDDSAITAKVKAALVDHDNIKSTDISVKTDQKVVTLSGFVESQAQAEEAVKVAKGVEGVTSVSDKLHVRDAKEGSVKGYAGDTATTSEIKAKLLADDIVPSRHVKVETTDGVVQLSGTVDSQAQSDRAESIAKAVDGVKSVKNDLKTK.	0	-	0	47	29	3.54635e-06	0	0
C:\Users\KyowonJeong\Downloads\apr23\Eclip_1480_MB_ms2.msalign	2008	3402	HCD	5704	2716.4	53	4	3187.51	3187.51	358	20510000	-1000	sp|P28635|METQ_ECOLI	D-methionine-binding lipoprotein MetQ OS=Escherichia coli (strain K12) OX=83333 GN=metQ PE=1 SV=2	245	271	K.KFVQAYQSDEV(Y)[183.0336]EAANKVFNGGAVKGW.	1	-	0	23	22	3.65626e-14	0	0
C:\Users\KyowonJeong\Downloads\apr23\Eclip_1480_MB_ms2.msalign	2014	3409	HCD	5713	2720.49	108	8	8794.47	8794.47	21	308400000	-1000	sp|P0CE47|EFTU1_ECOLI	Elongation factor Tu 1 OS=Escherichia coli (strain K12) OX=83333 GN=tufA PE=1 SV=1	2	81	M.(S)[Acetyl]KEKFERTKPHVNVGTIGHVDHGKTTLTAAITTVLAKTYGGAARAFDQIDNAPEEKARGITINTSHVEYDTPTRHYAHVD.C	0	-	0	57	50	6.91753e-35	0	0
C:\Users\KyowonJeong\Downloads\apr23\Eclip_1480_MB_ms2.msalign	2022	3417	HCD	5723	2724.26	102	8	9111.6	9111.61	15	1546000000	47.9205	sp|P0A7N1|RL31B_ECOLI	50S ribosomal protein L31 type B OS=Escherichia coli (strain K12) OX=83333 GN=ykgM PE=1 SV=1	1	79	.(MK)[16.0021]PNIHPEYRTVVFHDTSVDEYFKIGSTIKTDREIELDGVTYPYVTIDVSSKSHPFYTGKLRTVASEGNVARFTQRFGR.F	1	-	0	70	63	1.13935e-36	0	0
C:\Users\KyowonJeong\Downloads\apr23\Eclip_1480_MB_ms2.msalign	2025	3420	HCD	5727	2725.75	120	8	7234.65	7234.65	77	285600000	-1000	sp|P0A7N1|RL31B_ECOLI	50S ribosomal protein L31 type B OS=Escherichia coli (strain K12) OX=83333 GN=ykgM PE=1 SV=1	1	62	.(MK)[16.0070]PNIHPEYRTVVFHDTSVDEYFKIGSTIKTDREIELDGVTYPYVTIDVSSKSHPFYTGKLR.T	1	-	0	60	45	7.06888e-28	0	0
C:\Users\KyowonJeong\Downloads\apr23\Eclip_1480_MB_ms2.msalign	2032	3427	HCD	5736	2728.87	111	8	9095.63	9095.61	17	3931000000	54.1289	sp|P0A7N1|RL31B_ECOLI	50S ribosomal protein L31 type B OS=Escherichia coli (strain K12) OX=83333 GN=ykgM PE=1 SV=1	1	79	.MKPNIHPEYRTVVFHDTSVDEYFKIGSTIKTDREIELDGVTYPYVTIDVSSKSHPFYTGKLRTVASEGNVARFTQRFGR.F	0	-	0	70	61	4.42444e-36	0	0
C:\Users\KyowonJeong\Downloads\apr23\Eclip_1480_MB_ms2.msalign	2033	3428	HCD	5737	2729.13	101	7	8595.33	8595.32	58	1362000000	50.1548	sp|P0A7N1|RL31B_ECOLI	50S ribosomal protein L31 type B OS=Escherichia coli (strain K12) OX=83333 GN=ykgM PE=1 SV=1	1	75	.((M)[Acetyl]K)[-26.0122]PNIHPEYRTVVFHDTSVDEYFKIGSTIKTDREIELDGVTYPYVTIDVSSKSHPFYTGKLRTVASEGNVARFTQ.R	1	-	0	65	58	3.48437e-30	0	0
C:\Users\KyowonJeong\Downloads\apr23\Eclip_1480_MB_ms2.msalign	2037	3432	HCD	5742	2730.28	120	7	7218.66	7218.64	49	577000000	56.0392	sp|P0A7N1|RL31B_ECOLI	50S ribosomal protein L31 type B OS=Escherichia coli (strain K12) OX=83333 GN=ykgM PE=1 SV=1	1	62	.MKPNIHPEYRTVVFHDTSVDEYFKIGSTIKTDREIELDGVTYPYVTIDVSSKSHPFYTGKLR.T	0	-	0	64	48	2.798e-31	0	0
C:\Users\KyowonJeong\Downloads\apr23\Eclip_1480_MB_ms2.msalign	2042	3437	HCD	5748	2732.85	120	7	8062.03	8062.04	609	257400000	-1000	sp|P0A7N1|RL31B_ECOLI	50S ribosomal protein L31 type B OS=Escherichia coli (strain K12) OX=83333 GN=ykgM PE=1 SV=1	1	71	.(MK)[14.9975]PNIHPEYRTVVFHDTSVDEYFKIGSTIKTDREIELDGVTYPYVTIDVSSKSHPFYTGKLRTVASEGNVA.R	1	-	0	34	28	6.76188e-09	0	0
C:\Users\KyowonJeong\Downloads\apr23\Eclip_1480_MB_ms2.msalign	2048	3443	HCD	5756	2735.88	139	8	8579.31	8579.32	13	3612000000	57.4322	sp|P0A7N1|RL31B_ECOLI	50S ribosomal protein L31 type B OS=Escherichia coli (strain K12) OX=83333 GN=ykgM PE=1 SV=1	1	75	.MKPNIHPEYRTVVFHDTSVDEYFKIGSTIKTDREIELDGVTYPYVTIDVSSKSHPFYTGKLRTVASEGNVARFTQ.R	0	-	0	86	65	7.95932e-38	0	0
C:\Users\KyowonJeong\Downloads\apr23\Eclip_1480_MB_ms2.msalign	2051	3446	HCD	5759	2736.89	104	6	6287.28	6287.28	22	3774000000	50.5478	sp|P0CE47|EFTU1_ECOLI	Elongation factor Tu 1 OS=Escherichia coli (strain K12) OX=83333 GN=tufA PE=1 SV=1	2	59	M.(S)[Acetyl]KEKFERTKPHVNVGTIGHVDHGKTTLTAAITTVLAKTYGGAARAFDQIDNAPEEKAR.G	0	-	0	66	55	8.01587e-35	0	0
C:\Users\KyowonJeong\Downloads\apr23\Eclip_1480_MB_ms2.msalign	2058	3453	HCD	5768	2739.12	101	9	9930.09	9930.07	79	6817000000	52.3021	sp|P0A7N1|RL31B_ECOLI	50S ribosomal protein L31 type B OS=Escherichia coli (strain K12) OX=83333 GN=ykgM PE=1 SV=1	1	87	.(M)[15.9963]KPNIHPEYRTVVFHDTSVDEYFKIGSTIKTDREIELDGVTYPYVTIDVSSKSHPFYTGKLRTVASEGNVARFTQRFGRFVSTKKGA.	1	-	0	57	54	9.83808e-28	0	0
C:\Users\KyowonJeong\Downloads\apr23\Eclip_1480_MB_ms2.msalign	2065	3460	HCD	5777	2741.16	122	7	8047.04	8047.04	132	719200000	44.9649	sp|P0A7N1|RL31B_ECOLI	50S ribosomal protein L31 type B OS=Escherichia coli (strain K12) OX=83333 GN=ykgM PE=1 SV=1	1	71	.MKPNIHPEYRTVVFHDTSVDEYFKIGSTIKTDREIELDGVTYPYVTIDVSSKSHPFYTGKLRTVASEGNVA.R	0	-	0	42	40	3.98193e-23	0	0
C:\Users\KyowonJeong\Downloads\apr23\Eclip_1480_MB_ms2.msalign	2067	3462	HCD	5779	2741.74	144	9	9914.06	9914.07	12	13760000000	53.8139	sp|P0A7N1|RL31B_ECOLI	50S ribosomal protein L31 type B OS=Escherichia coli (strain K12) OX=83333 GN=ykgM PE=1 SV=1	1	87	.MKPNIHPEYRTVVFHDTSVDEYFKIGSTIKTDREIELDGVTYPYVTIDVSSKSHPFYTGKLRTVASEGNVARFTQRFGRFVSTKKGA.	0	-	0	80	65	6.7568e-38	0	0
C:\Users\KyowonJeong\Downloads\apr23\Eclip_1480_MB_ms2.msalign	2073	3468	HCD	5787	2743.59	97	6	6851.68	6851.65	126	3412000000	50.2231	sp|P69913|CSRA_ECOLI	Carbon storage regulator OS=Escherichia coli (strain K12) OX=83333 GN=csrA PE=1 SV=1	1	61	.MLILTRRVGETLMIGDEVTVTVLGVKGNQVRIGVNAPKEVSVHREEIYQRIQAEKSQQSSY.	0	-	0	49	39	1.92468e-23	0	0
C:\Users\KyowonJeong\Downloads\apr23\Eclip_1480_MB_ms2.msalign	2075	3470	HCD	5789	2744.39	116	7	8467.26	8467.26	47	751200000	39.8655	sp|P0A7N1|RL31B_ECOLI	50S ribosomal protein L31 type B OS=Escherichia coli (strain K12) OX=83333 GN=ykgM PE=1 SV=1	1	74	.(MK)[15.9982]PNIHPEYRTVVFHDTSVDEYFKIGSTIKTDREIELDGVTYPYVTIDVSSKSHPFYTGKLRTVASEGNVARFT.Q	1	-	0	73	60	2.04532e-31	0	0
C:\Users\KyowonJeong\Downloads\apr23\Eclip_1480_MB_ms2.msalign	2076	3471	HCD	5791	2745	116	9	6991.64	6992.64	26	651600000	44.3976	sp|P0A705|IF2_ECOLI	Translation initiation factor IF-2 OS=Escherichia coli (strain K12) OX=83333 GN=infB PE=1 SV=1	1	63	.MTDVTIKTLAAERQTSVERLVQQFADAGIRKSADDSVSAQEKQTLIDHLNQKNSGPDKLTLQR.K	0	-	0	59	47	1.01327e-33	0	0
C:\Users\KyowonJeong\Downloads\apr23\Eclip_1480_MB_ms2.msalign	2085	3480	HCD	5802	2748.99	129	8	8451.25	8451.26	41	1569000000	52.4464	sp|P0A7N1|RL31B_ECOLI	50S ribosomal protein L31 type B OS=Escherichia coli (strain K12) OX=83333 GN=ykgM PE=1 SV=1	1	74	.MKPNIHPEYRTVVFHDTSVDEYFKIGSTIKTDREIELDGVTYPYVTIDVSSKSHPFYTGKLRTVASEGNVARFT.Q	0	-	0	68	51	8.4185e-32	0	0
C:\Users\KyowonJeong\Downloads\apr23\Eclip_1480_MB_ms2.msalign	2094	3490	HCD	5814	2752.51	132	7	8366.2	8366.21	6	1533000000	53.4684	sp|P0A7N1|RL31B_ECOLI	50S ribosomal protein L31 type B OS=Escherichia coli (strain K12) OX=83333 GN=ykgM PE=1 SV=1	1	73	.(M)[16.0005]KPNIHPEYRTVVFHDTSVDEYFKIGSTIKTDREIELDGVTYPYVTIDVSSKSHPFYTGKLRTVASEGNVARF.T	1	-	0	94	74	3.8911e-39	0	0
C:\Users\KyowonJeong\Downloads\apr23\Eclip_1480_MB_ms2.msalign	2099	3495	HCD	5821	2754.59	123	10	7418.76	7418.76	244	269900000	-1000	sp|P0A7N1|RL31B_ECOLI	50S ribosomal protein L31 type B OS=Escherichia coli (strain K12) OX=83333 GN=ykgM PE=1 SV=1	1	64	.MKPNIHPEYRTVVFHDTSVDEYFKIGSTIKTDREIELDGVTYPYVTIDVSSKSHPFYTGKLRTV.A	0	-	0	52	30	1.19264e-17	0	0
C:\Users\KyowonJeong\Downloads\apr23\Eclip_1480_MB_ms2.msalign	2108	3504	HCD	5832	2758.81	106	9	6406.6	6406.6	211	15650000000	55.5599	sp|P0AG51|RL30_ECOLI	50S ribosomal protein L30 OS=Escherichia coli (strain K12) OX=83333 GN=rpmD PE=1 SV=2	2	59	M.AKTIKITQTRSAIGRLPKHKATLLGLGLRRIGHTVEREDTPAIRGMINAVSFMVKVEE.	0	-	0	46	30	8.0888e-19	0	0
C:\Users\KyowonJeong\Downloads\apr23\Eclip_1480_MB_ms2.msalign	2111	3507	HCD	5836	2759.99	131	7	8350.23	8350.21	4	3204000000	53.9012	sp|P0A7N1|RL31B_ECOLI	50S ribosomal protein L31 type B OS=Escherichia coli (strain K12) OX=83333 GN=ykgM PE=1 SV=1	1	73	.MKPNIHPEYRTVVFHDTSVDEYFKIGSTIKTDREIELDGVTYPYVTIDVSSKSHPFYTGKLRTVASEGNVARF.T	0	-	0	91	74	1.3692e-43	0	0
C:\Users\KyowonJeong\Downloads\apr23\Eclip_1480_MB_ms2.msalign	2122	3518	HCD	5849	2764.13	107	9	6899.41	6899.62	741	1401000	-1000	sp|P68919|RL25_ECOLI	50S ribosomal protein L25 OS=Escherichia coli (strain K12) OX=83333 GN=rplY PE=1 SV=1	36	94	E.(APLAI)[101.0047]ELDHDKVMNMQAKAEFYSEVLTIVVDGKEIKVKAQDVQRHPYKPKLQHIDFVRA.	1	-	0	23	15	7.86905e-07	0	0
C:\Users\KyowonJeong\Downloads\apr23\Eclip_1480_MB_ms2.msalign	2123	3519	HCD	5851	2764.79	93	6	6444.56	6444.72	668	155700000	-1000	sp|P0AG51|RL30_ECOLI	50S ribosomal protein L30 OS=Escherichia coli (strain K12) OX=83333 GN=rpmD PE=1 SV=2	2	59	M.AKTIKITQTRSAIGRLPKHKATLLGLGLRRIGHTVEREDTPAIRGMINAVSFMVKV(EE)[38.1154].	1	-	0	21	16	5.08025e-08	0	0
C:\Users\KyowonJeong\Downloads\apr23\Eclip_1480_MB_ms2.msalign	2124	3523	HCD	5856	2767.13	46	6	7940.02	7941.02	442	76470000	-1000	sp|P21513|RNE_ECOLI	Ribonuclease E OS=Escherichia coli (strain K12) OX=83333 GN=rne PE=1 SV=6	724	796	R.QLNQKVRYEQSVAEEAVVAPVVEETVAAEPIVQEAPAPRTELVKVPLPVVAQTAPEQQEENNADNRDNGGMPR.R	0	-	0	23	20	2.35427e-12	0	0
C:\Users\KyowonJeong\Downloads\apr23\Eclip_1480_MB_ms2.msalign	2127	3526	HCD	5859	2768.59	107	8	6504.58	6504.68	782	185200000	-1000	sp|P0AG51|RL30_ECOLI	50S ribosomal protein L30 OS=Escherichia coli (strain K12) OX=83333 GN=rpmD PE=1 SV=2	1	59	.(M)[-32.9634]AKTIKITQTRSAIGRLPKHKATLLGLGLRRIGHTVEREDTPAIRGMINAVSFMVKVEE.	1	-	0	21	16	2.69363e-06	0	0
C:\Users\KyowonJeong\Downloads\apr23\Eclip_1480_MB_ms2.msalign	2129	3528	HCD	5862	2769.65	105	7	7034.7	7034.69	197	280100000	-1000	sp|P69913|CSRA_ECOLI	Carbon storage regulator OS=Escherichia coli (strain K12) OX=83333 GN=csrA PE=1 SV=1	1	61	.MLILTRRVGETLMIGDEVTVTVLGVKGNQVRIGVNAPKEVSVHREEIYQRIQAEKSQQSS(Y)[183.0363].	1	-	0	48	38	4.13935e-19	0	0
C:\Users\KyowonJeong\Downloads\apr23\Eclip_1480_MB_ms2.msalign	2131	3530	HCD	5864	2770.87	57	5	3448.91	3448.91	151	67770000	-1000	sp|P62399|RL5_ECOLI	50S ribosomal protein L5 OS=Escherichia coli (strain K12) OX=83333 GN=rplE PE=1 SV=2	38	71	N.MGVGEAIADKKLLDNAAADLAAISGQKPLITKAR.K	0	-	0	44	34	8.15068e-22	0	0
C:\Users\KyowonJeong\Downloads\apr23\Eclip_1480_MB_ms2.msalign	2132	3531	HCD	5866	2771.64	62	6	3726.03	3727.03	124	3450000	-1000	sp|P0A7R5|RS10_ECOLI	30S ribosomal protein S10 OS=Escherichia coli (strain K12) OX=83333 GN=rpsJ PE=1 SV=1	12	45	K.AFDHRLIDQATAEIVETAKRTGAQVRGPIPLPTR.K	0	-	0	31	23	1.5162e-23	0	0
C:\Users\KyowonJeong\Downloads\apr23\Eclip_1480_MB_ms2.msalign	2134	3533	HCD	5868	2772.71	98	8	6536.66	6537.65	348	328500000	-1000	sp|P0AG51|RL30_ECOLI	50S ribosomal protein L30 OS=Escherichia coli (strain K12) OX=83333 GN=rpmD PE=1 SV=2	1	59	.MAKTIKITQTRSAIGRLPKHKATLLGLGLRRIGHTVEREDTPAIRGMINAVSFMVKVEE.	0	-	0	39	25	2.26e-14	0	0
C:\Users\KyowonJeong\Downloads\apr23\Eclip_1480_MB_ms2.msalign	2135	3534	HCD	5869	2773.28	96	7	6553.64	6553.63	650	142900000	-1000	sp|P0AG51|RL30_ECOLI	50S ribosomal protein L30 OS=Escherichia coli (strain K12) OX=83333 GN=rpmD PE=1 SV=2	1	59	.(M)[15.9799]AKTIKITQTRSAIGRLPKHKATLLGLGLRRIGHTVEREDTPAIRGMINAVSFMVKVEE.	1	-	0	22	16	3.21357e-08	0	0
C:\Users\KyowonJeong\Downloads\apr23\Eclip_1480_MB_ms2.msalign	2139	3538	HCD	5874	2775.85	169	12	10718.7	10718.7	485	1271000000	30.8551	sp|P68919|RL25_ECOLI	50S ribosomal protein L25 OS=Escherichia coli (strain K12) OX=83333 GN=rplY PE=1 SV=1	1	94	.MFTINAEVRKEQGKGASRRLRAANKFPAIIYGGKEAPLAIELDHDKVM(NMQAK)[32.0269]AEFYSEVLTIVVDGKEIKVKAQDVQRHPYKPKLQHIDFVRA.	1	-	0	35	32	3.0518e-11	0	0
C:\Users\KyowonJeong\Downloads\apr23\Eclip_1480_MB_ms2.msalign	2150	3549	HCD	5888	2781.12	94	7	5680.85	5680.84	530	125000000	-1000	sp|P0ADZ4|RS15_ECOLI	30S ribosomal protein S15 OS=Escherichia coli (strain K12) OX=83333 GN=rpsO PE=1 SV=2	2	53	M.SLSTEATAKIVSEFGRDANDTGSTEVQVALLTAQINHLQGHFAEHKKDHHSR.R	0	-	0	19	18	2.6462e-10	0	0
C:\Users\KyowonJeong\Downloads\apr23\Eclip_1480_MB_ms2.msalign	2151	3550	HCD	5889	2781.56	151	12	9657.9	9657.92	382	324900000	-1000	sp|P0A7N1|RL31B_ECOLI	50S ribosomal protein L31 type B OS=Escherichia coli (strain K12) OX=83333 GN=ykgM PE=1 SV=1	1	84	.MKPNIHPEYRTVVFHDTSVDEYFKIGSTIKTDREIELDGVTYPYVTIDVSSKSHPFYTGKLRTVASEGNVARFTQRFGRFVSTK.K	0	-	0	38	26	1.24791e-13	0	0
C:\Users\KyowonJeong\Downloads\apr23\Eclip_1480_MB_ms2.msalign	2155	3554	HCD	5894	2782.67	167	14	10097.1	10097.1	292	619000000	-1000	sp|P0A7N1|RL31B_ECOLI	50S ribosomal protein L31 type B OS=Escherichia coli (strain K12) OX=83333 GN=ykgM PE=1 SV=1	1	87	.MKPNIHPEYRTVVFHDTSVDEYFKIGSTIKTDREIELD(G)[183.0311]VTYPYVTIDVSSKSHPFYTGKLRTVASEGNVARFTQRFGRFVSTKKGA.	1	-	0	47	32	6.15245e-16	0	0
C:\Users\KyowonJeong\Downloads\apr23\Eclip_1480_MB_ms2.msalign	2158	3559	HCD	5901	2784.58	138	13	8891.82	8891.82	200	3115000000	54.1224	sp|P0A7T7|RS18_ECOLI	30S ribosomal protein S18 OS=Escherichia coli (strain K12) OX=83333 GN=rpsR PE=1 SV=2	2	75	M.(A)[Acetyl]RYFRRRKFCRFTAEGVQEIDYKDIATLKNYITESGKIVPSRITGTRAKYQRQLARAIKRARYLSLLPYTDRHQ.	0	-	0	50	35	4.5714e-19	0	0
C:\Users\KyowonJeong\Downloads\apr23\Eclip_1480_MB_ms2.msalign	2170	3573	HCD	5918	2789.43	60	5	3655.95	3655.95	218	31960000	-1000	sp|P02359|RS7_ECOLI	30S ribosomal protein S7 OS=Escherichia coli (strain K12) OX=83333 GN=rpsG PE=1 SV=3	46	78	S.ALETLAQRSGKSELEAFEVALENVRPTVEVKSR.R	0	-	0	27	25	1.17985e-18	0	0
C:\Users\KyowonJeong\Downloads\apr23\Eclip_1480_MB_ms2.msalign	2173	3578	HCD	5924	2791.41	148	13	8924.8	8924.82	850	233500000	-1000	sp|P0A7T7|RS18_ECOLI	30S ribosomal protein S18 OS=Escherichia coli (strain K12) OX=83333 GN=rpsR PE=1 SV=2	1	75	.M(ARYFRRRKFC)[-56.0272]RFTAEGVQEIDYKDIATLKNYITESGKIVPSRITGTRAKYQRQLARAIKRARYLSLLPYTDRHQ.	1	-	0	24	18	2.45323e-05	0	0
C:\Users\KyowonJeong\Downloads\apr23\Eclip_1480_MB_ms2.msalign	2174	3580	HCD	5927	2792.86	146	10	9014.57	9014.6	424	230700000	-1000	sp|P0AC62|GLRX3_ECOLI	Glutaredoxin 3 OS=Escherichia coli (strain K12) OX=83333 GN=grxC PE=1 SV=2	2	83	M.ANVEIYTKETCPYCHRAKALLSSK(GVSF)[14.0033]QELPIDGNAAKREEMIKRSGRTTVPQIFIDAQHIGGCDDLYALDARGGLDPLLK.	1	-	0	37	33	9.42832e-13	0	0
C:\Users\KyowonJeong\Downloads\apr23\Eclip_1480_MB_ms2.msalign	2180	3587	HCD	5936	2796.65	165	14	10702.7	10702.7	158	4507000000	52.0218	sp|P68919|RL25_ECOLI	50S ribosomal protein L25 OS=Escherichia coli (strain K12) OX=83333 GN=rplY PE=1 SV=1	1	94	.MFTINAEVRKEQGKGASRRLRAANKFPAIIYGGKEAPLAIEL(DHDKVMNMQA)[16.0164]KAEFYSEVLTIVVDGKEIKVKAQDVQRHPYKPKLQHIDFVRA.	1	-	0	63	49	3.80646e-21	0	0
C:\Users\KyowonJeong\Downloads\apr23\Eclip_1480_MB_ms2.msalign	2183	3590	HCD	5939	2798.06	84	5	5060.72	5060.72	39	3254000000	55.952	sp|P0A7K2|RL7_ECOLI	50S ribosomal protein L7/L12 OS=Escherichia coli (strain K12) OX=83333 GN=rplL PE=1 SV=2	72	121	K.AVRGATGLGLKEAKDLVESAPAALKEGVSKDDAEALKKALEEAGAEVEVK.	0	-	0	62	54	4.2406e-32	0	0
C:\Users\KyowonJeong\Downloads\apr23\Eclip_1480_MB_ms2.msalign	2188	3598	HCD	5949	2802.5	96	6	7343.64	7343.62	1286	383200000	39.6655	sp|Q59385|COPA_ECOLI	Copper-exporting P-type ATPase OS=Escherichia coli (strain K12) OX=83333 GN=copA PE=1 SV=4	2	70	M.SQTIDLTLDGLSCGHCVKRVKESLEQRPDVEQADVSITEAHVTGTASAEQL(IETIKQAGYDASVSHPKA)[-16.0380].K	1	-	0	19	17	0.0444252	0.00278693	0.00862069
C:\Users\KyowonJeong\Downloads\apr23\Eclip_1480_MB_ms2.msalign	2191	3601	HCD	5953	2804.44	115	7	7254.83	7253.82	65	350700000	-1000	sp|P0AAS7|YBCJ_ECOLI	Uncharacterized protein YbcJ OS=Escherichia coli (strain K12) OX=83333 GN=ybcJ PE=1 SV=1	2	70	M.ATFSLGKHPHVELCDLLKLEGWSESGAQAKIAIAEGQVKVDGAVETRKRCKIVAGQTVSFAGHSVQVVA.	0	-	0	48	37	1.73906e-29	0	0
C:\Users\KyowonJeong\Downloads\apr23\Eclip_1480_MB_ms2.msalign	2192	3605	HCD	5958	2806.71	84	6	5097.66	5097.68	332	20090000	-1000	sp|P0A7K2|RL7_ECOLI	50S ribosomal protein L7/L12 OS=Escherichia coli (strain K12) OX=83333 GN=rplL PE=1 SV=2	72	121	K.AVRGATGLGLKEAKDLVES(A)[36.9574]PAALKEGVSKDDAEALKKALEEAGAEVEVK.	1	-	0	27	24	8.6077e-15	0	0
C:\Users\KyowonJeong\Downloads\apr23\Eclip_1480_MB_ms2.msalign	2193	3607	HCD	5961	2808.06	84	6	5075.74	5075.72	209	112100000	-1000	sp|P0A7K2|RL7_ECOLI	50S ribosomal protein L7/L12 OS=Escherichia coli (strain K12) OX=83333 GN=rplL PE=1 SV=2	72	121	K.AVRGATGLGLKEAK(DL)[14.9926]VESAPAALKEGVSKDDAEALKKALEEAGAEVEVK.	1	-	0	33	29	6.92749e-19	0	0
C:\Users\KyowonJeong\Downloads\apr23\Eclip_1480_MB_ms2.msalign	2196	3613	HCD	5968	2811.28	113	7	6837.36	6837.36	107	121400000	-1000	sp|P0A7N1|RL31B_ECOLI	50S ribosomal protein L31 type B OS=Escherichia coli (strain K12) OX=83333 GN=ykgM PE=1 SV=1	1	59	.(MK)[15.9933]PNIHPEYRTVVFHDTSVDEYFKIGSTIKTDREIELDGVTYPYVTIDVSSKSHPFYTG.K	1	-	0	52	43	1.53892e-25	0	0
C:\Users\KyowonJeong\Downloads\apr23\Eclip_1480_MB_ms2.msalign	2200	3620	HCD	5977	2815.53	154	12	9257.67	9257.69	583	108200000	-1000	sp|P0A7N1|RL31B_ECOLI	50S ribosomal protein L31 type B OS=Escherichia coli (strain K12) OX=83333 GN=ykgM PE=1 SV=1	1	80	.(M)[15.0122]KPNIHPEYRTVVFHDTSVDEYFKIGSTIKTDREIELDGVTYPYVTIDVSSKSHPFYTGKLRTVASEGNVARFTQRFGRF.V	1	-	0	35	24	2.21842e-09	0	0
C:\Users\KyowonJeong\Downloads\apr23\Eclip_1480_MB_ms2.msalign	2202	3622	HCD	5979	2816.56	108	7	6500.24	6500.23	283	47660000	-1000	sp|P0A7N1|RL31B_ECOLI	50S ribosomal protein L31 type B OS=Escherichia coli (strain K12) OX=83333 GN=ykgM PE=1 SV=1	1	56	.MKPNIHPEYRTVVFHDTSVDEYFKIGSTIKTDREIELDGVTYPYVTIDVSSKSHPF.Y	0	-	0	36	26	3.97478e-16	0	0
C:\Users\KyowonJeong\Downloads\apr23\Eclip_1480_MB_ms2.msalign	2206	3628	HCD	5987	2820.51	165	16	10885.8	10885.8	885	1944000000	52.8066	sp|P68919|RL25_ECOLI	50S ribosomal protein L25 OS=Escherichia coli (strain K12) OX=83333 GN=rplY PE=1 SV=1	1	94	.MFTINAEVRKEQGKGASRRLRAANKFPAIIYGGKEAPLAIE(L)[199.0671]DHDKVMNMQAKAEFYSEVLTIVVDGKEIKVKAQDVQRHPYKPKLQHIDFVRA.	1	-	0	23	20	5.24155e-05	0	0
C:\Users\KyowonJeong\Downloads\apr23\Eclip_1480_MB_ms2.msalign	2214	3636	HCD	5997	2825.56	143	10	9241.68	9242.68	97	335400000	-1000	sp|P0A7N1|RL31B_ECOLI	50S ribosomal protein L31 type B OS=Escherichia coli (strain K12) OX=83333 GN=ykgM PE=1 SV=1	1	80	.MKPNIHPEYRTVVFHDTSVDEYFKIGSTIKTDREIELDGVTYPYVTIDVSSKSHPFYTGKLRTVASEGNVARFTQRFGRF.V	0	-	0	63	47	1.46174e-26	0	0
C:\Users\KyowonJeong\Downloads\apr23\Eclip_1480_MB_ms2.msalign	2217	3639	HCD	6001	2827.49	113	6	6821.37	6821.36	50	265200000	-1000	sp|P0A7N1|RL31B_ECOLI	50S ribosomal protein L31 type B OS=Escherichia coli (strain K12) OX=83333 GN=ykgM PE=1 SV=1	1	59	.MKPNIHPEYRTVVFHDTSVDEYFKIGSTIKTDREIELDGVTYPYVTIDVSSKSHPFYTG.K	0	-	0	54	48	2.82641e-31	0	0
C:\Users\KyowonJeong\Downloads\apr23\Eclip_1480_MB_ms2.msalign	2228	3650	HCD	6014	2833.78	144	12	9582.25	9582.25	639	474800000	-1000	sp|P0AG63|RS17_ECOLI	30S ribosomal protein S17 OS=Escherichia coli (strain K12) OX=83333 GN=rpsQ PE=1 SV=2	2	84	M.TDKIRTLQGRVVSD(KM)[15.0072]EKSIVVAIERFVKHPIYGKFIKRTTKLHVHDENNECGIGDVVEIRECRPLSKTKSWTLVRVVEKAVL.	1	-	0	29	22	2.13822e-08	0	0
C:\Users\KyowonJeong\Downloads\apr23\Eclip_1480_MB_ms2.msalign	2233	3655	HCD	6021	2836.86	110	8	8998.58	8998.58	106	517200000	56.889	sp|P0AC62|GLRX3_ECOLI	Glutaredoxin 3 OS=Escherichia coli (strain K12) OX=83333 GN=grxC PE=1 SV=2	2	83	M.ANVEIYTKE(TCPYCHRAK)[-2.0144]ALLSSKGVSFQELPIDGNAAKREEMIKRSGRTTVPQIFIDAQHIGGCDDLYALDARGGLDPLLK.	1	-	0	59	48	1.16151e-25	0	0
C:\Users\KyowonJeong\Downloads\apr23\Eclip_1480_MB_ms2.msalign	2238	3662	HCD	6029	2841.03	228	18	13702.3	13702.3	1069	944000000	37.3418	sp|P0ADK8|YIBL_ECOLI	Uncharacterized protein YibL OS=Escherichia coli (strain K12) OX=83333 GN=yibL PE=1 SV=1	1	120	.MKEVEKNE(I)[15.0393]KRLSDRLDAIRHQQADLSLVEAADKYAELEKEKATLEAEIARLREVHSQKLSKEAQKLMKMPFQRAITKKEQADMGKLKKSVRGLVVVHPMTALGREMGLQEMTGFSKTAF.	1	-	0	23	20	0.00180273	0.000282885	0.000935454
C:\Users\KyowonJeong\Downloads\apr23\Eclip_1480_MB_ms2.msalign	2246	3677	HCD	6048	2849.03	98	7	7244.48	7244.47	220	14490000	-1000	sp|P0A825|GLYA_ECOLI	Serine hydroxymethyltransferase OS=Escherichia coli (strain K12) OX=83333 GN=glyA PE=1 SV=1	1	62	.MLKREMNIADYDAELWQAMEQEKVRQEEHIELIASENYTSPRVMQAQGSQLTNKYAEGYPGK.R	0	-	0	46	37	1.22112e-18	0	0
C:\Users\KyowonJeong\Downloads\apr23\Eclip_1480_MB_ms2.msalign	2247	3679	HCD	6051	2850.39	109	8	6565.66	6565.67	536	106800000	-1000	sp|P0AG51|RL30_ECOLI	50S ribosomal protein L30 OS=Escherichia coli (strain K12) OX=83333 GN=rpmD PE=1 SV=2	1	59	.(M)[28.0225]AKTIKITQTRSAIGRLPKHKATLLGLGLRRIGHTVEREDTPAIRGMINAVSFMVKVEE.	1	-	0	27	19	3.16262e-10	0	0
C:\Users\KyowonJeong\Downloads\apr23\Eclip_1480_MB_ms2.msalign	2251	3684	HCD	6057	2853.52	107	9	6904.6	6903.61	490	41200000	-1000	sp|P0A705|IF2_ECOLI	Translation initiation factor IF-2 OS=Escherichia coli (strain K12) OX=83333 GN=infB PE=1 SV=1	2	63	M.(T)[Acetyl]DVTIKTLAAERQTSVERLVQQFADAGIRKSADDSVSAQEKQTLIDHLNQKNSGPDKLTLQR.K	0	-	0	23	19	3.6743e-11	0	0
C:\Users\KyowonJeong\Downloads\apr23\Eclip_1480_MB_ms2.msalign	2254	3689	HCD	6063	2855.65	69	5	4223.08	4223.08	400	26430000	-1000	sp|P05793|ILVC_ECOLI	Ketol-acid reductoisomerase (NADP(+)) OS=Escherichia coli (strain K12) OX=83333 GN=ilvC PE=1 SV=4	2	38	M.ANYFNTLNLRQQLAQLGKCRFMGRDEFADGASYLQGK.K	0	-	0	15	16	3.4726e-13	0	0
C:\Users\KyowonJeong\Downloads\apr23\Eclip_1480_MB_ms2.msalign	2263	3698	HCD	6074	2859.66	94	9	10686.7	10686.7	32	3607000000	54.1925	sp|P68919|RL25_ECOLI	50S ribosomal protein L25 OS=Escherichia coli (strain K12) OX=83333 GN=rplY PE=1 SV=1	1	94	.MFTINAEVRKEQGKGASRRLRAANKFPAIIYGGKEAPLAIELDHDKVMNMQAKAEFYSEVLTIVVDGKEIKVKAQDVQRHPYKPKLQHIDFVRA.	0	-	0	53	51	5.2338e-33	0	0
C:\Users\KyowonJeong\Downloads\apr23\Eclip_1480_MB_ms2.msalign	2264	3699	HCD	6076	2860.32	124	7	8129.28	8129.28	99	1145000000	-1000	sp|P69222|IF1_ECOLI	Translation initiation factor IF-1 OS=Escherichia coli (strain K12) OX=83333 GN=infA PE=1 SV=2	2	72	M.AKEDNIE(MQ)[15.9987]GTVLETLPNTMFRVELENGHVVTAHISGKMRKNYIRILTGDKVTVELTPYDLSKGRIVFRSR.	1	-	0	56	47	3.93868e-26	0	0
C:\Users\KyowonJeong\Downloads\apr23\Eclip_1480_MB_ms2.msalign	2274	3720	HCD	6102	2868.77	174	14	10869.8	10869.8	156	1701000000	51.1971	sp|P68919|RL25_ECOLI	50S ribosomal protein L25 OS=Escherichia coli (strain K12) OX=83333 GN=rplY PE=1 SV=1	1	94	.MFTINAEVRKEQGKGASRRLRAANKFPAIIYGGKEAPLAIELDHDKVMNMQAKAEFYSEVLTIVVDGKEIKVKAQDVQRH(PYKPKLQHI)[183.0506]DFVRA.	1	-	0	71	50	2.66929e-21	0	0
C:\Users\KyowonJeong\Downloads\apr23\Eclip_1480_MB_ms2.msalign	2278	3734	HCD	6119	2876.75	96	7	5780.54	5780.71	590	3307000	-1000	sp|P68919|RL25_ECOLI	50S ribosomal protein L25 OS=Escherichia coli (strain K12) OX=83333 GN=rplY PE=1 SV=1	46	94	D.(KVMNMQAKAEFYSEV)[56.6338]LTIVVDGKEIKVKAQDVQRHPYKPKLQHIDFVRA.	1	-	0	17	14	2.94829e-09	0	0
C:\Users\KyowonJeong\Downloads\apr23\Eclip_1480_MB_ms2.msalign	2283	3740	HCD	6127	2879.49	105	6	6309.21	6309.21	14	75320000	-1000	sp|P0AAX3|YBIJ_ECOLI	Uncharacterized protein YbiJ OS=Escherichia coli (strain K12) OX=83333 GN=ybiJ PE=3 SV=1	23	86	A.AEPVTASQAQNMNKIGVVSADGASTLDALEAKLAEKAAAAGASGYSITSATNNNKLSGTAVIYK.	0	-	0	60	49	1.89669e-37	0	0
C:\Users\KyowonJeong\Downloads\apr23\Eclip_1480_MB_ms2.msalign	2286	3743	HCD	6131	2881.05	228	17	13719.3	13719.4	477	1460000000	1436.64	sp|P0A7R9|RS11_ECOLI	30S ribosomal protein S11 OS=Escherichia coli (strain K12) OX=83333 GN=rpsK PE=1 SV=2	1	129	.M(AKAPIRARKRVRKQVSDGVAHIHASFN)[-117.0158]NTIVTITDRQGNALGWATAGGSGFRGSRKSTPFAAQVAAERCADAVKEYGIKNLEVMVKGPGPGRESTIRALNAAGFRITNITDVTPIPHNGCRPPKKRRV.	1	-	0	56	36	1.82484e-11	0	0
C:\Users\KyowonJeong\Downloads\apr23\Eclip_1480_MB_ms2.msalign	2291	3750	HCD	6139	2884.57	106	8	6388.64	6388.65	744	59060000	-1000	sp|P0AG51|RL30_ECOLI	50S ribosomal protein L30 OS=Escherichia coli (strain K12) OX=83333 GN=rpmD PE=1 SV=2	2	59	M.AKTIKITQTRSAIGRLPKHKATLLGLGLRRIGHTVEREDTPAIRGMINAV(S)[-17.9517]FMVKVEE.	1	-	0	20	15	8.73314e-07	0	0
C:\Users\KyowonJeong\Downloads\apr23\Eclip_1480_MB_ms2.msalign	2293	3753	HCD	6143	2886.61	153	11	10130.5	10131.5	236	1068000000	-1000	sp|P0ADZ4|RS15_ECOLI	30S ribosomal protein S15 OS=Escherichia coli (strain K12) OX=83333 GN=rpsO PE=1 SV=2	2	89	M.SLSTEATAKIVSEFGRDANDTGSTEVQVALLTAQINHLQGHFAEHKKDHHSRRGLLRMVSQRRKLLDYLKRKDVARYTQLIERLGLRR.	0	-	0	43	34	5.3986e-18	0	0
C:\Users\KyowonJeong\Downloads\apr23\Eclip_1480_MB_ms2.msalign	2294	3754	HCD	6144	2887.19	228	15	13705.4	13705.3	89	944000000	37.3418	sp|P0A7R9|RS11_ECOLI	30S ribosomal protein S11 OS=Escherichia coli (strain K12) OX=83333 GN=rpsK PE=1 SV=2	2	129	M.AKAPIRARKRVRKQVSDGVAHIHASFNNTIVTITDRQGNALGWATAGGSGFRGSRKSTPFAAQVAAERCADAVKEYGIKNLEVMVKGPGPGRESTIRALNAAGFRITNITDVTPIPHNGCRPPKKRRV.	0	-	0	74	57	3.7822e-27	0	0
C:\Users\KyowonJeong\Downloads\apr23\Eclip_1480_MB_ms2.msalign	2305	3769	HCD	6163	2896.36	37	7	7279.78	7279.75	792	8233000	-1000	sp|P0A9Y6|CSPC_ECOLI	Cold shock-like protein CspC OS=Escherichia coli (strain K12) OX=83333 GN=cspC PE=1 SV=2	2	69	M.AKIKGQVKWFNESKGFGFIT(PADGSKDVFVHFSAIQGNGFKTLAEGQN)[13.0270]VEFEIQDGQKGPAAVNVTAI.	1	-	0	12	13	3.69188e-06	0	0
C:\Users\KyowonJeong\Downloads\apr23\Eclip_1480_MB_ms2.msalign	2306	3771	HCD	6166	2897.72	143	12	9567.25	9567.24	187	3983000000	53.6756	sp|P0AG63|RS17_ECOLI	30S ribosomal protein S17 OS=Escherichia coli (strain K12) OX=83333 GN=rpsQ PE=1 SV=2	2	84	M.TDKIRTLQGRVVSDKMEKSIVVAIERFVKHPIYGKFIKRTTKLHVHDENNECGIGDVVEIRECRPLSKTKSWTLVRVVEKAVL.	0	-	0	56	37	1.29264e-19	0	0
C:\Users\KyowonJeong\Downloads\apr23\Eclip_1480_MB_ms2.msalign	2317	3783	HCD	6181	2905.37	100	7	8113.28	8113.28	101	1551000000	58.0905	sp|P69222|IF1_ECOLI	Translation initiation factor IF-1 OS=Escherichia coli (strain K12) OX=83333 GN=infA PE=1 SV=2	2	72	M.AKEDNIEMQGTVLETLPNTMFRVELENGHVVTAHISGKMRKNYIRILTGDKVTVELTPYDLSKGRIVFRSR.	0	-	0	52	44	8.6462e-26	0	0
C:\Users\KyowonJeong\Downloads\apr23\Eclip_1480_MB_ms2.msalign	2331	3806	HCD	6209	2918.22	135	10	8117.28	8117.31	763	8287000	-1000	sp|P69222|IF1_ECOLI	Translation initiation factor IF-1 OS=Escherichia coli (strain K12) OX=83333 GN=infA PE=1 SV=2	2	72	M.AKEDNIEMQGTVLETLPNT(MFRVELENGHVVTAHISGKMRKNYIRILTGDKV)[4.0287]TVELTPYDLSKGRIVFRSR.	1	-	0	23	18	1.49156e-06	0	0
C:\Users\KyowonJeong\Downloads\apr23\Eclip_1480_MB_ms2.msalign	2332	3807	HCD	6211	2918.72	100	7	6589.66	6589.64	848	206800000	-1000	sp|P0AG51|RL30_ECOLI	50S ribosomal protein L30 OS=Escherichia coli (strain K12) OX=83333 GN=rpmD PE=1 SV=2	2	59	M.AKTIK(ITQTRSAIGRLPKHKATLLGLGLRRIGHTVERED)[183.0302]TPAIRGMINAVSFMVKVEE.	1	-	0	18	13	2.26855e-05	0	0
C:\Users\KyowonJeong\Downloads\apr23\Eclip_1480_MB_ms2.msalign	2340	3818	HCD	6224	2924.97	211	18	13010.1	13010.2	379	3122000000	45.4405	sp|P0A7K6|RL19_ECOLI	50S ribosomal protein L19 OS=Escherichia coli (strain K12) OX=83333 GN=rplS PE=1 SV=2	2	115	M.SNIIKQLEQE(QMKQD)[16.0430]VPSFRPGDTVEVKVWVVEGSKKRLQAFEGVVIAIRNRGLHSAFTVRKISNGEGVERVFQTHSPVVDSISVKRRGAVRKAKLYYLRERTGKAARIKERLN.	1	-	0	57	37	1.05481e-13	0	0
C:\Users\KyowonJeong\Downloads\apr23\Eclip_1480_MB_ms2.msalign	2350	3833	HCD	6243	2929.99	214	16	12841.8	12841.8	182	1313000000	51.3695	sp|P0A7R9|RS11_ECOLI	30S ribosomal protein S11 OS=Escherichia coli (strain K12) OX=83333 GN=rpsK PE=1 SV=2	10	129	R.KRVRKQVSDGVAHIHASFNNTIVTITDRQGNALGWATAGGSGFRGSRKSTPFAAQVAAERCADAVKEYGIKNLEVMVKGPGPGRESTIRALNAAGFRITNITDVTPIPHNGCRPPKKRRV.	0	-	0	61	46	7.93296e-20	0	0
C:\Users\KyowonJeong\Downloads\apr23\Eclip_1480_MB_ms2.msalign	2354	3837	HCD	6248	2931.94	118	11	9698.26	9698.28	329	412600000	-1000	sp|P0AG63|RS17_ECOLI	30S ribosomal protein S17 OS=Escherichia coli (strain K12) OX=83333 GN=rpsQ PE=1 SV=2	1	84	.MTDKIRTLQGRVVSDKMEKSIVVAIERFVKHPIYGKFIKRTTKLHVHDENNECGIGDVVEIRECRPLSKTKSWTLVRVVEKAVL.	0	-	0	27	28	7.1752e-15	0	0
C:\Users\KyowonJeong\Downloads\apr23\Eclip_1480_MB_ms2.msalign	2357	3840	HCD	6252	2933.16	100	6	6330.26	6330.26	153	226600000	-1000	sp|P0A7J7|RL11_ECOLI	50S ribosomal protein L11 OS=Escherichia coli (strain K12) OX=83333 GN=rplK PE=1 SV=2	82	142	K.KAAGIKSGSGKPNKDKVGKISRAQLQEIAQTKAAD(M)[15.9811]TGADIEAMTRSIEGTARSMGLVVED.	1	-	0	47	41	1.60122e-21	0	0
C:\Users\KyowonJeong\Downloads\apr23\Eclip_1480_MB_ms2.msalign	2359	3843	HCD	6256	2934.99	141	11	8683.68	8683.68	210	116100000	-1000	sp|P68919|RL25_ECOLI	50S ribosomal protein L25 OS=Escherichia coli (strain K12) OX=83333 GN=rplY PE=1 SV=1	19	94	R.RLRAANKFPAIIYGGKEAPLAIELDHDKVMNMQAKAEFYSEVLTIVVDGKEIKVKAQDVQRHPYKPKLQHIDFVRA.	0	-	0	48	34	7.58186e-19	0	0
C:\Users\KyowonJeong\Downloads\apr23\Eclip_1480_MB_ms2.msalign	2363	3848	HCD	6262	2937.49	121	6	7298.7	7298.71	28	736600000	55.0099	sp|P0A9Y6|CSPC_ECOLI	Cold shock-like protein CspC OS=Escherichia coli (strain K12) OX=83333 GN=cspC PE=1 SV=2	2	69	M.AKIKGQVKW(FNE)[31.9896]SKGFGFITPADGSKDVFVHFSAIQGNGFKTLAEGQNVEFEIQDGQKGPAAVNVTAI.	1	-	0	68	55	1.17064e-33	0	0
C:\Users\KyowonJeong\Downloads\apr23\Eclip_1480_MB_ms2.msalign	2364	3849	HCD	6263	2938.07	151	14	9819.43	9819.42	634	74680000	-1000	sp|P0A7V3|RS3_ECOLI	30S ribosomal protein S3 OS=Escherichia coli (strain K12) OX=83333 GN=rpsC PE=1 SV=2	2	88	M.GQKVHPNGIRLGIVKPWNSTWFANTKEFADNLDSDFKVRQYLTKELAKASVSRIVIERPAKSIRVTIHTARPGIVIGKKGEDVEKLR.K	0	-	0	27	20	1.62549e-08	0	0
C:\Users\KyowonJeong\Downloads\apr23\Eclip_1480_MB_ms2.msalign	2368	3854	HCD	6269	2939.96	138	10	8296.3	8296.35	265	213500000	-1000	sp|P69222|IF1_ECOLI	Translation initiation factor IF-1 OS=Escherichia coli (strain K12) OX=83333 GN=infA PE=1 SV=2	2	72	M.AKEDNIEMQGTVLETLPNTMFRVELENGHVVTA(HISGKMRKNY)[183.0645]IRILTGDKVTVELTPYDLSKGRIVFRSR.	1	-	0	47	32	1.15126e-16	0	0
C:\Users\KyowonJeong\Downloads\apr23\Eclip_1480_MB_ms2.msalign	2370	3856	HCD	6272	2941	229	14	14369.2	14369.2	465	670100000	-1000	sp|P0ADV1|LPTA_ECOLI	Lipopolysaccharide export system protein LptA OS=Escherichia coli (strain K12) OX=83333 GN=lptA PE=1 SV=1	28	158	A.VTGDTDQPIHIESDQQSLDMQGNVVTFTGNVIVTQGTIKINADKVVVTRPGGEQGKEVIDGYGKPATFYQMQDNGKPVE(GHASQMHYELAKDFVV)[15.0175]LTGNAYLQQVDSNIKGDKITYLVKEQKMQAFSDKGK.R	1	-	0	56	42	1.03825e-11	0	0
C:\Users\KyowonJeong\Downloads\apr23\Eclip_1480_MB_ms2.msalign	2372	3858	HCD	6274	2941.63	128	10	7868.18	7868.19	386	140000000	-1000	sp|P0A7R9|RS11_ECOLI	30S ribosomal protein S11 OS=Escherichia coli (strain K12) OX=83333 GN=rpsK PE=1 SV=2	57	129	R.KSTPFAAQVAAERCADAVKEYGIKNLEVMVKGPGPGRESTIRALNAAGFRITNITDVTPIPH(N)[0.9924]GCRPPKKRRV.	1	-	0	39	31	1.38731e-13	0	0
C:\Users\KyowonJeong\Downloads\apr23\Eclip_1480_MB_ms2.msalign	2376	3863	HCD	6281	2944.7	93	7	5606.03	5606.02	241	165300000	-1000	sp|P0ACP7|PURR_ECOLI	HTH-type transcriptional repressor PurR OS=Escherichia coli (strain K12) OX=83333 GN=purR PE=1 SV=2	2	52	M.ATIKDVAKRANVSTTTVSHVINKTRFVAEETRNAVWAAIKELHYSPSAVAR.S	0	-	0	43	36	8.39704e-18	0	0
C:\Users\KyowonJeong\Downloads\apr23\Eclip_1480_MB_ms2.msalign	2378	3867	HCD	6286	2945.99	213	21	12993.2	12994.2	213	3071000000	36.9354	sp|P0A7K6|RL19_ECOLI	50S ribosomal protein L19 OS=Escherichia coli (strain K12) OX=83333 GN=rplS PE=1 SV=2	2	115	M.SNIIKQLEQEQMKQDVPSFRPGDTVEVKVWVVEGSKKRLQAFEGVVIAIRNRGLHSAFTVRKISNGEGVERVFQTHSPVVDSISVKRRGAVRKAKLYYLRERTGKAARIKERLN.	0	-	0	48	35	9.527e-19	0	0
C:\Users\KyowonJeong\Downloads\apr23\Eclip_1480_MB_ms2.msalign	2380	3869	HCD	6288	2946.61	182	14	12993.2	12993.4	1146	3071000000	36.9354	sp|P0ADN2|YIFE_ECOLI	UPF0438 protein YifE OS=Escherichia coli (strain K12) OX=83333 GN=yifE PE=1 SV=2	1	112	.M(AE)[-132.0171]SFTTTNRYFDNKHYPRGFSRHGDFTIKEAQLLERHGYAFNELDLGKREPVTEEEKLFVAVCRGEREPVTEAERVWSKYMTRIKRPKRFHTLSGGKPQVEGAEDYTDSDD.	1	-	0	25	18	0.00627119	0.000270124	0.0008726
C:\Users\KyowonJeong\Downloads\apr23\Eclip_1480_MB_ms2.msalign	2381	3871	HCD	6291	2947.47	110	6	7283.59	7283.57	62	658600000	53.6748	sp|P0A9X9|CSPA_ECOLI	Cold shock protein CspA OS=Escherichia coli (strain K12) OX=83333 GN=cspA PE=1 SV=2	1	70	.MS(GKM)[-115.0540]TGIVKWFNADKGFGFITPDDGSKDVFVHFSAIQNDGYKSLDEGQKVSFTIESGAKGPAAGNVTSL.	1	-	0	56	49	6.5435e-30	0	0
C:\Users\KyowonJeong\Downloads\apr23\Eclip_1480_MB_ms2.msalign	2383	3873	HCD	6293	2948.18	225	18	13547.4	13547.5	730	403700000	-1000	sp|P0ADY3|RL14_ECOLI	50S ribosomal protein L14 OS=Escherichia coli (strain K12) OX=83333 GN=rplN PE=1 SV=1	1	123	.MIQEQTM(L)[15.0177]NVADNSGARRVMCIKVLGGSHRRYAGVGDIIKITIKEAIPRGKVKKGDVLKAVVVRTKKGVRRPDGSVIRFDGNACVLLNNNSEQPIGTRIFGPVTRELRSEKFMKIISLAPEVL.	1	-	0	35	30	5.257e-07	0	0
C:\Users\KyowonJeong\Downloads\apr23\Eclip_1480_MB_ms2.msalign	2384	3874	HCD	6294	2948.42	123	7	7430.61	7430.62	40	498000000	49.5766	sp|P0A9X9|CSPA_ECOLI	Cold shock protein CspA OS=Escherichia coli (strain K12) OX=83333 GN=cspA PE=1 SV=2	1	70	.MS(GK)[31.9936]MTGIVKWFNADKGFGFITPDDGSKDVFVHFSAIQNDGYKSLDEGQKVSFTIESGAKGPAAGNVTSL.	1	-	0	59	45	8.21706e-32	0	0
C:\Users\KyowonJeong\Downloads\apr23\Eclip_1480_MB_ms2.msalign	2387	3877	HCD	6298	2949.4	121	7	7270.73	7270.72	71	49830000	-1000	sp|P0A9Y6|CSPC_ECOLI	Cold shock-like protein CspC OS=Escherichia coli (strain K12) OX=83333 GN=cspC PE=1 SV=2	1	69	.MAKIKGQV(KWFNE)[-127.0390]SKGFGFITPADGSKDVFVHFSAIQGNGFKTLAEGQNVEFEIQDGQKGPAAVNVTAI.	1	-	0	58	42	1.02652e-28	0	0
C:\Users\KyowonJeong\Downloads\apr23\Eclip_1480_MB_ms2.msalign	2388	3880	HCD	6302	2950.69	208	18	16007.6	16008.5	985	713600000	-1000	sp|P0AA10|RL13_ECOLI	50S ribosomal protein L13 OS=Escherichia coli (strain K12) OX=83333 GN=rplM PE=1 SV=1	1	142	.MKTFTAKPETVKRDWYVVDATGKTLGRLATELARRLRGKHKAEYTPHVDTGDYIIVLNADKVAVTGNKRTDKVYYHHTGHIGGIKQATFEEMIARRPERVIEIAVKGMLPKGPLGRAMFRKLKVYAGNEHNHAAQQPQVLDI.	0	-	0	21	18	0.00040936	0	0
C:\Users\KyowonJeong\Downloads\apr23\Eclip_1480_MB_ms2.msalign	2394	3887	HCD	6311	2953.17	123	7	7414.65	7414.64	30	2974000000	54.6039	sp|P0A9X9|CSPA_ECOLI	Cold shock protein CspA OS=Escherichia coli (strain K12) OX=83333 GN=cspA PE=1 SV=2	1	70	.MS(GK)[16.0091]MTGIVKWFNADKGFGFITPDDGSKDVFVHFSAIQNDGYKSLDEGQKVSFTIESGAKGPAAGNVTSL.	1	-	0	61	46	4.05965e-33	0	0
C:\Users\KyowonJeong\Downloads\apr23\Eclip_1480_MB_ms2.msalign	2395	3888	HCD	6312	2953.66	121	8	7282.59	7282.81	458	658600000	53.6748	sp|P0A9Y6|CSPC_ECOLI	Cold shock-like protein CspC OS=Escherichia coli (strain K12) OX=83333 GN=cspC PE=1 SV=2	2	69	M.AKIKGQVKWFNESKGFGFITPADGSKDVFVHFSAIQGNGFKTLAEGQNVEFEIQDGQKGPAAVNVT(AI)[16.0851].	1	-	0	37	24	5.63842e-12	0	0
C:\Users\KyowonJeong\Downloads\apr23\Eclip_1480_MB_ms2.msalign	2399	3893	HCD	6318	2956.17	210	15	13531.5	13532.5	481	220700000	-1000	sp|P0ADY3|RL14_ECOLI	50S ribosomal protein L14 OS=Escherichia coli (strain K12) OX=83333 GN=rplN PE=1 SV=1	1	123	.MIQEQTMLNVADNSGARRVMCIKVLGGSHRRYAGVGDIIKITIKEAIPRGKVKKGDVLKAVVVRTKKGVRRPDGSVIRFDGNACVLLNNNSEQPIGTRIFGPVTRELRSEKFMKIISLAPEVL.	0	-	0	33	29	2.6364e-11	0	0
C:\Users\KyowonJeong\Downloads\apr23\Eclip_1480_MB_ms2.msalign	2402	3897	HCD	6323	2958.52	229	15	14355.2	14354.2	164	128000000	-1000	sp|P0ADV1|LPTA_ECOLI	Lipopolysaccharide export system protein LptA OS=Escherichia coli (strain K12) OX=83333 GN=lptA PE=1 SV=1	28	158	A.VTGDTDQPIHIESDQQSLDMQGNVVTFTGNVIVTQGTIKINADKVVVTRPGGEQGKEVIDGYGKPATFYQMQDNGKPVEGHASQMHYELAKDFVVLTGNAYLQQVDSNIKGDKITYLVKEQKMQAFSDKGK.R	0	-	0	78	48	6.67262e-21	0	0
C:\Users\KyowonJeong\Downloads\apr23\Eclip_1480_MB_ms2.msalign	2406	3903	HCD	6331	2961.72	63	6	7315.7	7315.92	595	92260000	22.3575	sp|P0A9Y6|CSPC_ECOLI	Cold shock-like protein CspC OS=Escherichia coli (strain K12) OX=83333 GN=cspC PE=1 SV=2	2	69	M.AKIKGQVKWFNESKGFGFITPADGSKDVFVHFSAIQGNGFKTLAEGQNV(EFEIQD)[49.1974]GQKGPAAVNVTAI.	1	-	0	15	14	3.31812e-09	0	0
C:\Users\KyowonJeong\Downloads\apr23\Eclip_1480_MB_ms2.msalign	2408	3905	HCD	6333	2962.65	31	9	14534.4	14533.4	1302	160900000	-32.7215	sp|P16676|CYSA_ECOLI	Sulfate/thiosulfate import ATP-binding protein CysA OS=Escherichia coli (strain K12) OX=83333 GN=cysA PE=1 SV=2	237	365	F.MGEVNRLQGTIRGGQFHVGAHRWPLGYTPAYQGPVDLFLRPWEVDISRRTSLDSPLPVQVLEASPKGHYTQLVVQPLGWYNEPLTVVMHGDDAPQRGERLFVGLQHARLYNGDERIETRDEELALAQSA.	0	-	0	11	6	0.0542474	0.00301887	0.00929512
C:\Users\KyowonJeong\Downloads\apr23\Eclip_1480_MB_ms2.msalign	2411	3909	HCD	6338	2964.96	126	7	7568.85	7569.08	85	18730000	-1000	sp|P0A9Y6|CSPC_ECOLI	Cold shock-like protein CspC OS=Escherichia coli (strain K12) OX=83333 GN=cspC PE=1 SV=2	2	69	M.AKIKGQVKWFNESKGFGFITPADGSKDVFVHFSAIQGNGFKTLAEGQNVEFEIQDGQKGPA(A)[302.3553]VNVTAI.	1	-	0	62	41	1.92695e-27	0	0
C:\Users\KyowonJeong\Downloads\apr23\Eclip_1480_MB_ms2.msalign	2416	3919	HCD	6351	2970.91	89	6	7304.67	7304.66	88	335700000	40.3022	sp|P0A9Y6|CSPC_ECOLI	Cold shock-like protein CspC OS=Escherichia coli (strain K12) OX=83333 GN=cspC PE=1 SV=2	2	69	M.AKIKGQVKWFNESKGFGFITPADGSKDVFVHFSAIQGNGFKTLAEGQNVEFEIQDGQKGPA(AVNVTA)[37.9429]I.	1	-	0	50	47	3.3891e-27	0	0
C:\Users\KyowonJeong\Downloads\apr23\Eclip_1480_MB_ms2.msalign	2419	3922	HCD	6354	2972.22	114	10	10203.3	10203.3	175	170800000	-1000	sp|P0AEM4|FLGM_ECOLI	Negative regulator of flagellin synthesis OS=Escherichia coli (strain K12) OX=83333 GN=flgM PE=1 SV=1	2	97	M.SIDRTSPLKPVSTVQPRETTDAPVTNSRAAKTTASTSTSVTLSDAQAKLMQPGSSDINLERVEALKLAIRNGELKMDTGKIADALINEAQQDLQSN.	0	-	0	37	35	2.693e-20	0	0
C:\Users\KyowonJeong\Downloads\apr23\Eclip_1480_MB_ms2.msalign	2421	3925	HCD	6358	2973.97	159	14	10489.3	10489.3	548	407100000	-1000	sp|P0ADN2|YIFE_ECOLI	UPF0438 protein YifE OS=Escherichia coli (strain K12) OX=83333 GN=yifE PE=1 SV=2	2	89	M.AESFTTTNRYFDNKHYPRGFSRHGDFTIKEAQLLERHGYAFNELDLGKREPVTEEEKLFVAVCRGEREPVTEAERVWSKYMTRIKRPK.R	0	-	0	34	25	5.50861e-10	0	0
C:\Users\KyowonJeong\Downloads\apr23\Eclip_1480_MB_ms2.msalign	2427	3935	HCD	6371	2980.34	121	7	7289.7	7289.7	194	352800000	21.7912	sp|P0A9Y6|CSPC_ECOLI	Cold shock-like protein CspC OS=Escherichia coli (strain K12) OX=83333 GN=cspC PE=1 SV=2	2	69	M.AKIKGQVKWFNESKGFGFITPADGSKDVFVHFSAIQGNGFKTLAEGQNVEFEIQDGQKG(PAAV)[22.9817]NVTAI.	1	-	0	39	33	2.68157e-19	0	0
C:\Users\KyowonJeong\Downloads\apr23\Eclip_1480_MB_ms2.msalign	2429	3937	HCD	6373	2981.53	72	7	7336.76	7336.76	356	35080000	-1000	sp|P0A9Y6|CSPC_ECOLI	Cold shock-like protein CspC OS=Escherichia coli (strain K12) OX=83333 GN=cspC PE=1 SV=2	1	69	.(M)[Acetyl]AKIKGQVKWFNESKG(FGFITPADGSKDVFVHFSAIQ)[-103.0117]GNGFKTLAEGQNVEFEIQDGQKGPAAVNVTAI.	1	-	0	30	26	3.27121e-14	0	0
C:\Users\KyowonJeong\Downloads\apr23\Eclip_1480_MB_ms2.msalign	2430	3939	HCD	6376	2982.89	121	7	7266.73	7266.72	24	20000000000	54.2023	sp|P0A9Y6|CSPC_ECOLI	Cold shock-like protein CspC OS=Escherichia coli (strain K12) OX=83333 GN=cspC PE=1 SV=2	2	69	M.AKIKGQVKWFNESKGFGFITPADGSKDVFVHFSAIQGNGFKTLAEGQNVEFEIQDGQKGPAAVNVTAI.	0	-	0	63	44	4.2982e-34	0	0
C:\Users\KyowonJeong\Downloads\apr23\Eclip_1480_MB_ms2.msalign	2435	3947	HCD	6386	2986.83	101	6	7413.78	7413.75	145	742800000	49.9724	sp|P0A9Y6|CSPC_ECOLI	Cold shock-like protein CspC OS=Escherichia coli (strain K12) OX=83333 GN=cspC PE=1 SV=2	1	69	.MA(KIKGQV)[15.9888]KWFNESKGFGFITPADGSKDVFVHFSAIQGNGFKTLAEGQNVEFEIQDGQKGPAAVNVTAI.	1	-	0	46	40	3.37092e-22	0	0
C:\Users\KyowonJeong\Downloads\apr23\Eclip_1480_MB_ms2.msalign	2439	3951	HCD	6391	2989.32	42	4	2532.37	2532.37	434	3655000	-1000	sp|P60785|LEPA_ECOLI	Elongation factor 4 OS=Escherichia coli (strain K12) OX=83333 GN=lepA PE=1 SV=1	577	599	K.QIGNVELPQEAFLAILHVGKDNK.	0	-	0	16	15	1.33539e-12	0	0
C:\Users\KyowonJeong\Downloads\apr23\Eclip_1480_MB_ms2.msalign	2441	3955	HCD	6396	2991.91	123	7	7397.76	7397.76	19	2083000000	53.8681	sp|P0A9Y6|CSPC_ECOLI	Cold shock-like protein CspC OS=Escherichia coli (strain K12) OX=83333 GN=cspC PE=1 SV=2	1	69	.MAKIKGQVKWFNESKGFGFITPADGSKDVFVHFSAIQGNGFKTLAEGQNVEFEIQDGQKGPAAVNVTAI.	0	-	0	65	47	1.25784e-35	0	0
C:\Users\KyowonJeong\Downloads\apr23\Eclip_1480_MB_ms2.msalign	2444	3960	HCD	6402	2994.53	86	6	5203.75	5203.75	847	106900000	-1000	sp|P60438|RL3_ECOLI	50S ribosomal protein L3 OS=Escherichia coli (strain K12) OX=83333 GN=rplC PE=1 SV=1	8	55	K.KV(GMTRIFTEDGV)[14.9969]SIPVTVIEVEANRVTQVKDLANDGYRAIQVTTGAK.K	1	-	0	21	17	2.23033e-05	0	0
C:\Users\KyowonJeong\Downloads\apr23\Eclip_1480_MB_ms2.msalign	2445	3962	HCD	6404	2995.67	65	5	3914.12	3914.11	570	13210000	-1000	sp|P0A850|TIG_ECOLI	Trigger factor OS=Escherichia coli (strain K12) OX=83333 GN=tig PE=1 SV=1	1	37	.MQVSVETTQGLGRRVTITIAADSIETAVKSELVNVAK.K	0	-	0	19	15	1.29042e-09	0	0
C:\Users\KyowonJeong\Downloads\apr23\Eclip_1480_MB_ms2.msalign	2447	3964	HCD	6407	2997.13	123	7	7434.72	7434.71	207	36150000	-1000	sp|P0A9Y6|CSPC_ECOLI	Cold shock-like protein CspC OS=Escherichia coli (strain K12) OX=83333 GN=cspC PE=1 SV=2	1	69	.MAKIKGQVKWFNESKGFGFITPADGSKDVFVHFSAIQGNGFKTLAEGQNVE(FEIQDGQKGPAAV)[36.9487]NVTAI.	1	-	0	38	35	6.55582e-19	0	0
C:\Users\KyowonJeong\Downloads\apr23\Eclip_1480_MB_ms2.msalign	2451	3968	HCD	6412	2999.61	99	6	7249.72	7249.7	90	286600000	-1000	sp|P0A9Y6|CSPC_ECOLI	Cold shock-like protein CspC OS=Escherichia coli (strain K12) OX=83333 GN=cspC PE=1 SV=2	2	69	M.AKIKGQVKWFNESKGFGFITPADGSKDVFVHFSAIQG(NGF)[-17.0231]KTLAEGQNVEFEIQDGQKGPAAVNVTAI.	1	-	0	48	42	8.24247e-27	0	0
C:\Users\KyowonJeong\Downloads\apr23\Eclip_1480_MB_ms2.msalign	2455	3973	HCD	6418	3002.54	172	16	10350.6	10350.6	405	1404000000	42.311	sp|P0A7K6|RL19_ECOLI	50S ribosomal protein L19 OS=Escherichia coli (strain K12) OX=83333 GN=rplS PE=1 SV=2	2	93	M.SNIIKQLEQ(E)[15.0542]QMKQDVPSFRPGDTVEVKVWVVEGSKKRLQAFEGVVIAIRNRGLHSAFTVRKISNGEGVERVFQTHSPVVDSISVKRRGAVR.K	1	-	0	57	42	4.65001e-13	0	0
C:\Users\KyowonJeong\Downloads\apr23\Eclip_1480_MB_ms2.msalign	2458	3978	HCD	6424	3004.86	124	7	7449.76	7449.77	44	1083000000	55.8136	sp|P0A9Y6|CSPC_ECOLI	Cold shock-like protein CspC OS=Escherichia coli (strain K12) OX=83333 GN=cspC PE=1 SV=2	1	69	.MAKIKGQVKW(F)[52.0132]NESKGFGFITPADGSKDVFVHFSAIQGNGFKTLAEGQNVEFEIQDGQKGPAAVNVTAI.	1	-	0	66	46	1.04057e-31	0	0
C:\Users\KyowonJeong\Downloads\apr23\Eclip_1480_MB_ms2.msalign	2464	3986	HCD	6434	3007.92	228	19	14372.7	14372.7	686	673100000	33.119	sp|P0AG44|RL17_ECOLI	50S ribosomal protein L17 OS=Escherichia coli (strain K12) OX=83333 GN=rplQ PE=1 SV=1	1	127	.MRHRKSGRQLNRNSSHRQAMFRNMAGSLVRHEII(KTTL)[17.0328]PKAKELRRVVEPLITLAKTDSVANRRLAFARTRDNEIVAKLFNELGPRFASRAGGYTRILKCGFRAGDNAPMAYIELVDRSEKAEAAAE.	1	-	0	30	29	9.58574e-08	0	0
C:\Users\KyowonJeong\Downloads\apr23\Eclip_1480_MB_ms2.msalign	2465	3987	HCD	6436	3008.29	109	7	6559.56	6559.55	53	958200000	55.5722	sp|P77695|GNSB_ECOLI	Protein GnsB OS=Escherichia coli (strain K12) OX=83333 GN=gnsB PE=3 SV=2	1	57	.MNIENLKTKAEADISEYITKKIIELKKKTGKEVTSIQFTARE(KMTG)[15.9910]LESYDVKINLI.	1	-	0	60	53	9.55297e-31	0	0
C:\Users\KyowonJeong\Downloads\apr23\Eclip_1480_MB_ms2.msalign	2468	3993	HCD	6443	3009.7	165	13	10335.6	10335.6	370	4680000000	48.9982	sp|P0A7K6|RL19_ECOLI	50S ribosomal protein L19 OS=Escherichia coli (strain K12) OX=83333 GN=rplS PE=1 SV=2	2	93	M.SNIIKQLEQEQMKQDVPSFRPGDTVEVKVWVVEGSKKRLQAFEGVVIAIRNRGLHSAFTVRKISNGEGVERVFQTHSPVVDSISVKRRGAVR.K	0	-	0	38	31	7.8827e-14	0	0
C:\Users\KyowonJeong\Downloads\apr23\Eclip_1480_MB_ms2.msalign	2475	4004	HCD	6457	3012.64	67	8	7300.96	7300.99	817	659900000	52.0716	sp|P0A7M6|RL29_ECOLI	50S ribosomal protein L29 OS=Escherichia coli (strain K12) OX=83333 GN=rpmC PE=1 SV=1	1	63	.(M)[32.0077]KAKELREKSVEELNTELLNLLREQFNLRMQAASGQLQQSHLLKQVRRDVARVKTLLNEKAGA.	1	-	0	15	15	8.70388e-06	0	0
C:\Users\KyowonJeong\Downloads\apr23\Eclip_1480_MB_ms2.msalign	2476	4007	HCD	6461	3013.38	67	7	7268.58	7267.59	282	2659000000	54.4142	sp|P0A9X9|CSPA_ECOLI	Cold shock protein CspA OS=Escherichia coli (strain K12) OX=83333 GN=cspA PE=1 SV=2	2	70	M.SGKMTGIVKWFNADKGFGFITPDDGSKDVFVHFSAIQNDGYKSLDEGQKVSFTIESGAKGPAAGNVTSL.	0	-	0	25	21	3.4582e-16	0	0
C:\Users\KyowonJeong\Downloads\apr23\Eclip_1480_MB_ms2.msalign	2479	4015	HCD	6471	3016.39	105	6	6314.28	6314.28	29	579300000	54.401	sp|P0A7J7|RL11_ECOLI	50S ribosomal protein L11 OS=Escherichia coli (strain K12) OX=83333 GN=rplK PE=1 SV=2	82	142	K.KAAGIKSGSGKPNKDKVGKISRAQLQEIAQTKAADMTGADIEAMTRSIEGTARSMGLVVED.	0	-	0	67	55	2.27405e-33	0	0
C:\Users\KyowonJeong\Downloads\apr23\Eclip_1480_MB_ms2.msalign	2484	4023	HCD	6481	3019.44	123	6	7398.63	7398.63	5	3758000000	56.4703	sp|P0A9X9|CSPA_ECOLI	Cold shock protein CspA OS=Escherichia coli (strain K12) OX=83333 GN=cspA PE=1 SV=2	1	70	.MSGKMTGIVKWFNADKGFGFITPDDGSKDVFVHFSAIQNDGYKSLDEGQKVSFTIESGAKGPAAGNVTSL.	0	-	0	76	64	2.5754e-43	0	0
C:\Users\KyowonJeong\Downloads\apr23\Eclip_1480_MB_ms2.msalign	2485	4024	HCD	6482	3019.73	121	7	7284.96	7284.99	140	8772000000	53.5275	sp|P0A7M6|RL29_ECOLI	50S ribosomal protein L29 OS=Escherichia coli (strain K12) OX=83333 GN=rpmC PE=1 SV=1	1	63	.MKAKELREKSVEELNTELLNLLREQFNLR(MQAASGQ)[16.0068]LQQSHLLKQVRRDVARVKTLLNEKAGA.	1	-	0	50	46	1.72953e-22	0	0
C:\Users\KyowonJeong\Downloads\apr23\Eclip_1480_MB_ms2.msalign	2487	4026	HCD	6484	3020.47	86	6	5188.75	5188.76	308	430300000	51.6778	sp|P60438|RL3_ECOLI	50S ribosomal protein L3 OS=Escherichia coli (strain K12) OX=83333 GN=rplC PE=1 SV=1	8	55	K.KVGMTRIFTEDGVSIPVTVIEVEANRVTQVKDLANDGYRAIQVTTGAK.K	0	-	0	44	31	1.82994e-15	0	0
C:\Users\KyowonJeong\Downloads\apr23\Eclip_1480_MB_ms2.msalign	2498	4037	HCD	6498	3025.11	84	6	6531.42	6531.43	102	454400000	56.2845	sp|P60438|RL3_ECOLI	50S ribosomal protein L3 OS=Escherichia coli (strain K12) OX=83333 GN=rplC PE=1 SV=1	56	116	K.KANRVTKPEAGHFAKAGVEAGRGLWEFRLAEGEEFTVGQSISVELFADVKKVDVTGTSKGK.G	0	-	0	51	46	1.0274e-25	0	0
C:\Users\KyowonJeong\Downloads\apr23\Eclip_1480_MB_ms2.msalign	2499	4038	HCD	6499	3025.46	106	8	7190.79	7191.79	23	246200000	-1000	sp|P60438|RL3_ECOLI	50S ribosomal protein L3 OS=Escherichia coli (strain K12) OX=83333 GN=rplC PE=1 SV=1	56	123	K.KANRVTKPEAGHFAKAGVEAGRGLWEFRLAEGEEFTVGQSISVELFADVKKVDVTGTSKGKGFAGTVK.R	0	-	0	60	40	3.74591e-34	0	0
C:\Users\KyowonJeong\Downloads\apr23\Eclip_1480_MB_ms2.msalign	2501	4040	HCD	6502	3026.55	49	6	7435.56	7435.57	233	59470000	-1000	sp|P0A9X9|CSPA_ECOLI	Cold shock protein CspA OS=Escherichia coli (strain K12) OX=83333 GN=cspA PE=1 SV=2	1	70	.MSGKMTGIVKWFNADKGFGFITPDDGSKDVFVHFSAIQNDGYKSLD(EGQKVSFTIESGAKGPAAGNVTSL)[36.9379].	1	-	0	28	28	4.28421e-18	0	0
C:\Users\KyowonJeong\Downloads\apr23\Eclip_1480_MB_ms2.msalign	2502	4041	HCD	6503	3027.02	112	7	6797.7	6797.71	183	48480000	-1000	sp|P0A7L0|RL1_ECOLI	50S ribosomal protein L1 OS=Escherichia coli (strain K12) OX=83333 GN=rplA PE=1 SV=2	135	197	R.GL(M)[15.9987]PNPKVGTVTPNVAEAVKNAKAGQVRYRNDKNGIIHTTIGKVDFDADKLKENLEALLVALK.K	1	-	0	43	38	9.78357e-20	0	0
C:\Users\KyowonJeong\Downloads\apr23\Eclip_1480_MB_ms2.msalign	2508	4050	HCD	6514	3032.15	29	5	2607.4	2607.41	470	12660000	-1000	sp|P25665|METE_ECOLI	5-methyltetrahydropteroyltriglutamate--homocysteine methyltransferase OS=Escherichia coli (strain K12) OX=83333 GN=metE PE=1 SV=6	691	713	V.YDIHSPNVPSVEWIEALLKKAAK.R	0	-	0	15	12	1.39111e-11	0	0
C:\Users\KyowonJeong\Downloads\apr23\Eclip_1480_MB_ms2.msalign	2509	4051	HCD	6516	3032.93	98	7	6723.69	6724.69	154	32470000	-1000	sp|P0A7L0|RL1_ECOLI	50S ribosomal protein L1 OS=Escherichia coli (strain K12) OX=83333 GN=rplA PE=1 SV=2	136	197	G.LMPNPKVGTVTPNVAEAVKNAKAGQVRYRNDKNGIIHTTIGKVDFDADKLKENLEALLVALK.K	0	-	0	41	34	2.20497e-21	0	0
C:\Users\KyowonJeong\Downloads\apr23\Eclip_1480_MB_ms2.msalign	2513	4060	HCD	6527	3038.72	168	15	11744.4	11744.4	780	164900000	-1000	sp|P0A7R5|RS10_ECOLI	30S ribosomal protein S10 OS=Escherichia coli (strain K12) OX=83333 GN=rpsJ PE=1 SV=1	1	103	.MQNQRIRIRLKAFDHRLIDQATAEIVETAKRTGAQVRGPIPLPTRKERFTVLISPHVNKDARDQYE(I)[15.9853]RTHLRLVDIVEPTEKTVDALMRLDLAAGVDVQISLG.	1	-	0	25	21	2.52396e-06	0	0
C:\Users\KyowonJeong\Downloads\apr23\Eclip_1480_MB_ms2.msalign	2516	4065	HCD	6533	3041.9	122	8	7359.77	7359.76	367	219900000	-1000	sp|P0A972|CSPE_ECOLI	Cold shock-like protein CspE OS=Escherichia coli (strain K12) OX=83333 GN=cspE PE=1 SV=2	1	69	.MSK(IKG)[-99.0522]NVKWFNESKGFGFITPEDGSKDVFVHFSAIQTNGFKTLAEGQRVEFEITNGAKGPSAANVIAL.	1	-	0	41	26	6.23063e-14	0	0
C:\Users\KyowonJeong\Downloads\apr23\Eclip_1480_MB_ms2.msalign	2517	4066	HCD	6534	3042.47	98	7	6781.71	6781.71	160	63620000	-1000	sp|P0A7L0|RL1_ECOLI	50S ribosomal protein L1 OS=Escherichia coli (strain K12) OX=83333 GN=rplA PE=1 SV=2	135	197	R.GLMPNPKVGTVTPNVAEAVKNAKAGQVRYRNDKNGIIHTTIGKVDFDADKLKENLEALLVALK.K	0	-	0	40	34	5.46442e-21	0	0
C:\Users\KyowonJeong\Downloads\apr23\Eclip_1480_MB_ms2.msalign	2521	4071	HCD	6541	3045.76	125	8	7581.66	7581.65	118	178200000	-1000	sp|P0A9X9|CSPA_ECOLI	Cold shock protein CspA OS=Escherichia coli (strain K12) OX=83333 GN=cspA PE=1 SV=2	1	70	.MSGKMTGIVKWFNADKGFGFITPDDGSKDVFVHFSAIQND(GYKSLD)[183.0261]EGQKVSFTIESGAKGPAAGNVTSL.	1	-	0	55	34	5.25934e-24	0	0
C:\Users\KyowonJeong\Downloads\apr23\Eclip_1480_MB_ms2.msalign	2522	4072	HCD	6542	3046.45	95	7	7506.81	7506.79	466	52610000	-1000	sp|P0A972|CSPE_ECOLI	Cold shock-like protein CspE OS=Escherichia coli (strain K12) OX=83333 GN=cspE PE=1 SV=2	2	69	M.SKIKGNVKW(FNESK)[179.0174]GFGFITPEDGSKDVFVHFSAIQTNGFKTLAEGQRVEFEITNGAKGPSAANVIAL.	1	-	0	29	21	1.05852e-11	0	0
C:\Users\KyowonJeong\Downloads\apr23\Eclip_1480_MB_ms2.msalign	2537	4100	HCD	6577	3064.11	89	7	5353.94	5353.93	413	33640000	-1000	sp|P0C018|RL18_ECOLI	50S ribosomal protein L18 OS=Escherichia coli (strain K12) OX=83333 GN=rplR PE=1 SV=1	26	76	R.LVVHRTPRHIYAQVIAPNGSEVLVAASTVEKAIAEQLKYTGNKDAAAAVGK.A	0	-	0	28	22	5.84306e-13	0	0
C:\Users\KyowonJeong\Downloads\apr23\Eclip_1480_MB_ms2.msalign	2540	4107	HCD	6586	3067.96	191	18	12234.8	12234.8	566	266400000	-1000	sp|P61175|RL22_ECOLI	50S ribosomal protein L22 OS=Escherichia coli (strain K12) OX=83333 GN=rplV PE=1 SV=1	1	110	.METIAKHRHARSSAQKVRLVADLIRGKKVSQALDILTYTNKKAAVLVKKVLESAIANAEHNDGADIDD(LKVTKI)[15.9887]FVDEGPSMKRIMPRAKGRADRILKRTSHITVVVSDR.	1	-	0	36	30	1.16816e-09	0	0
C:\Users\KyowonJeong\Downloads\apr23\Eclip_1480_MB_ms2.msalign	2542	4112	HCD	6592	3070.44	176	12	10579.6	10579.6	451	305200000	-1000	sp|P0A6F9|CH10_ECOLI	10 kDa chaperonin OS=Escherichia coli (strain K12) OX=83333 GN=groS PE=1 SV=1	1	97	.MNIRPLHDRVIVKRKEVETKSAGGIVLTGSAAAKSTRGEVLAVGNGRILENGEVKPLDVKVGDIVIFND(GYGVKSEKIDNEEV)[199.0582]LIMSESDILAIVEA.	1	-	0	55	34	3.5005e-12	0	0
C:\Users\KyowonJeong\Downloads\apr23\Eclip_1480_MB_ms2.msalign	2543	4113	HCD	6593	3071.01	105	9	6403.34	6403.34	237	81990000	-1000	sp|P60438|RL3_ECOLI	50S ribosomal protein L3 OS=Escherichia coli (strain K12) OX=83333 GN=rplC PE=1 SV=1	57	116	K.ANRVTKPEAGHFAKAGVEAGRGLWEFRLAEGEEFTVGQSISVELFADVKKVDVTGTSKGK.G	0	-	0	44	29	5.67849e-18	0	0
C:\Users\KyowonJeong\Downloads\apr23\Eclip_1480_MB_ms2.msalign	2547	4119	HCD	6601	3074.47	94	7	7493.86	7493.87	345	1992000000	41.6911	sp|P0A800|RPOZ_ECOLI	DNA-directed RNA polymerase subunit omega OS=Escherichia coli (strain K12) OX=83333 GN=rpoZ PE=1 SV=1	28	91	A.R(QMQVGGK)[243.1357]DPLVPEENDKTTVIALREIEEGLINNQILDVRERQEQQEQEAAELQAVTAIAEGRR.	1	-	0	37	32	1.87562e-14	0	0
C:\Users\KyowonJeong\Downloads\apr23\Eclip_1480_MB_ms2.msalign	2550	4122	HCD	6604	3075.73	107	7	6457.29	6457.29	318	132600000	-1000	sp|P0AFG0|NUSG_ECOLI	Transcription termination/antitermination protein NusG OS=Escherichia coli (strain K12) OX=83333 GN=nusG PE=1 SV=2	2	57	M.SEAPKKRWYVVQAFSGFEGRVATSLREHIKLHNMEDLFGEV(M)[16.0010]VPTEEVVEIRGGQR.R	1	-	0	45	33	3.07285e-15	0	0
C:\Users\KyowonJeong\Downloads\apr23\Eclip_1480_MB_ms2.msalign	2552	4125	HCD	6608	3077.46	326	33	22275.8	22275.6	1244	2596000000	28.5724	sp|P60438|RL3_ECOLI	50S ribosomal protein L3 OS=Escherichia coli (strain K12) OX=83333 GN=rplC PE=1 SV=1	1	209	.MIGLVGKKVGMTRIFTEDGVSIPVTVIEVEANRVTQVKDLANDGYRAIQVTTGAKKANRVTKPEAGHFAKAGVEAGRGLWEFRLAEGEEFTVGQSISVELFADVKKVDVTGTSKGKGFAGTVKRWNFR(TQDA)[45.7886]THGNSLSHRVPGSIGQNQTPGKVFKGKKMAGQMGNERVTVQSLDVVRVDAERNLLLVKGAVPGATGSDLIVKPAVKA.	1	-	0	26	23	0.0261033	0.00206239	0.00646726
C:\Users\KyowonJeong\Downloads\apr23\Eclip_1480_MB_ms2.msalign	2553	4126	HCD	6609	3077.59	120	6	7425.75	7425.74	121	214800000	-1000	sp|P0A9Y6|CSPC_ECOLI	Cold shock-like protein CspC OS=Escherichia coli (strain K12) OX=83333 GN=cspC PE=1 SV=2	2	69	M.AKIKGQVKW(FNESK)[159.0206]GFGFITPADGSKDVFVHFSAIQGNGFKTLAEGQNVEFEIQDGQKGPAAVNVTAI.	1	-	0	54	42	8.0544e-24	0	0
C:\Users\KyowonJeong\Downloads\apr23\Eclip_1480_MB_ms2.msalign	2556	4129	HCD	6613	3079.13	122	8	7327.77	7327.77	69	17150000000	56.3564	sp|P0A972|CSPE_ECOLI	Cold shock-like protein CspE OS=Escherichia coli (strain K12) OX=83333 GN=cspE PE=1 SV=2	2	69	M.SKIKGNVKWFNESKGFGFITPEDGSKDVFVHFSAIQTNGFKTLAEGQRVEFEITNGAKGPSAANVIAL.	0	-	0	56	37	8.4996e-29	0	0
C:\Users\KyowonJeong\Downloads\apr23\Eclip_1480_MB_ms2.msalign	2562	4137	HCD	6623	3082.41	124	6	7474.83	7474.81	84	4230000000	52.9589	sp|P0A972|CSPE_ECOLI	Cold shock-like protein CspE OS=Escherichia coli (strain K12) OX=83333 GN=cspE PE=1 SV=2	1	69	.M(SK)[15.9937]IKGNVKWFNESKGFGFITPEDGSKDVFVHFSAIQTNGFKTLAEGQRVEFEITNGAKGPSAANVIAL.	1	-	0	55	44	1.84705e-27	0	0
C:\Users\KyowonJeong\Downloads\apr23\Eclip_1480_MB_ms2.msalign	2564	4140	HCD	6627	3083.72	115	9	6907.94	6907.85	998	3018000	-1000	sp|P60438|RL3_ECOLI	50S ribosomal protein L3 OS=Escherichia coli (strain K12) OX=83333 GN=rplC PE=1 SV=1	143	209	V.(PGSIGQNQT)[-15.9439]PGKVFKGKKMAGQMGNERVTVQSLDVVRVDAERNLLLVKGAVPGATGSDLIVKPAVKA.	1	-	0	12	11	0.00050088	0	0
C:\Users\KyowonJeong\Downloads\apr23\Eclip_1480_MB_ms2.msalign	2567	4143	HCD	6631	3085.09	168	10	10396.6	10396.6	305	4035000000	51.0381	sp|P0A6F9|CH10_ECOLI	10 kDa chaperonin OS=Escherichia coli (strain K12) OX=83333 GN=groS PE=1 SV=1	1	97	.MNIRPLHDRVIVKRKEVETKSAGGIVLTGSAAAKSTRGEVLAVGNGRILENGEVKPLDVKVGDIVIFNDGYGVKSEKIDNEEVLIMSE(SD)[15.9926]ILAIVEA.	1	-	0	59	42	1.46476e-15	0	0
C:\Users\KyowonJeong\Downloads\apr23\Eclip_1480_MB_ms2.msalign	2568	4144	HCD	6632	3085.35	93	6	7365.73	7365.72	130	247500000	-1000	sp|P0A972|CSPE_ECOLI	Cold shock-like protein CspE OS=Escherichia coli (strain K12) OX=83333 GN=cspE PE=1 SV=2	2	69	M.SKIKGNVKWFNESKGFGFITPEDGSKDVFVHFSAIQTNGFKTLAEGQRVEFEITNGA(KG)[37.9498]PSAANVIAL.	1	-	0	48	44	3.6254e-23	0	0
C:\Users\KyowonJeong\Downloads\apr23\Eclip_1480_MB_ms2.msalign	2569	4145	HCD	6633	3085.99	122	7	7349.75	7349.75	105	219400000	-1000	sp|P0A972|CSPE_ECOLI	Cold shock-like protein CspE OS=Escherichia coli (strain K12) OX=83333 GN=cspE PE=1 SV=2	2	69	M.SKIKGNVKWFNESKGFGFITPEDGSKDVFVHFSAIQTNGFKTLAEGQRVEFEITNGA(KGPSAA)[21.9788]NVIAL.	1	-	0	54	45	1.14811e-25	0	0
C:\Users\KyowonJeong\Downloads\apr23\Eclip_1480_MB_ms2.msalign	2574	4152	HCD	6642	3089.47	124	10	7476.86	7477.87	216	4230000000	52.9589	sp|P0A800|RPOZ_ECOLI	DNA-directed RNA polymerase subunit omega OS=Escherichia coli (strain K12) OX=83333 GN=rpoZ PE=1 SV=1	26	91	R.RARQMQVGGKDPLVPEENDKTTVIALREIEEGLINNQILDVRERQEQQEQEAAELQAVTAIAEGRR.	0	-	0	57	36	1.01794e-18	0	0
C:\Users\KyowonJeong\Downloads\apr23\Eclip_1480_MB_ms2.msalign	2575	4153	HCD	6643	3089.86	149	14	9367	9367.04	417	286200000	-1000	sp|P0A7T3|RS16_ECOLI	30S ribosomal protein S16 OS=Escherichia coli (strain K12) OX=83333 GN=rpsP PE=1 SV=1	1	82	.MVTIRLARHGAKKRP(FYQV)[182.0935]VVADSRNARNGRFIERVGFFNPIASEKEEGTRLDLDRIAHWVGQGATISDRVAALIKEVNKAA.	1	-	0	43	33	6.56081e-13	0	0
C:\Users\KyowonJeong\Downloads\apr23\Eclip_1480_MB_ms2.msalign	2576	4155	HCD	6646	3090.96	140	11	9200.94	9200.99	524	9791000000	54.1181	sp|P0A7T3|RS16_ECOLI	30S ribosomal protein S16 OS=Escherichia coli (strain K12) OX=83333 GN=rpsP PE=1 SV=1	1	82	.(M)[16.0390]VTIRLARHGAKKRPFYQVVVADSRNARNGRFIERVGFFNPIASEKEEGTRLDLDRIAHWVGQGATISDRVAALIKEVNKAA.	1	-	0	33	26	1.80128e-10	0	0
C:\Users\KyowonJeong\Downloads\apr23\Eclip_1480_MB_ms2.msalign	2587	4167	HCD	6661	3095.04	144	12	9184.94	9184.95	202	22260000000	52.7908	sp|P0A7T3|RS16_ECOLI	30S ribosomal protein S16 OS=Escherichia coli (strain K12) OX=83333 GN=rpsP PE=1 SV=1	1	82	.MVTIRLARHGAKKRPFYQVVVADSRNARNGRFIERVGFFNPIASEKEEGTRLDLDRIAHWVGQGATISDRVAALIKEVNKAA.	0	-	0	48	37	5.7018e-19	0	0
C:\Users\KyowonJeong\Downloads\apr23\Eclip_1480_MB_ms2.msalign	2588	4168	HCD	6662	3095.3	124	7	7457.8	7458.81	139	5590000000	50.2867	sp|P0A972|CSPE_ECOLI	Cold shock-like protein CspE OS=Escherichia coli (strain K12) OX=83333 GN=cspE PE=1 SV=2	1	69	.MSKIKGNVKWFNESKGFGFITPEDGSKDVFVHFSAIQTNGFKTLAEGQRVEFEITNGAKGPSAANVIAL.	0	-	0	51	34	1.45674e-22	0	0
C:\Users\KyowonJeong\Downloads\apr23\Eclip_1480_MB_ms2.msalign	2596	4180	HCD	6677	3099.94	47	5	2870.55	2870.63	1127	3813000	-1000	sp|P0A7T3|RS16_ECOLI	30S ribosomal protein S16 OS=Escherichia coli (strain K12) OX=83333 GN=rpsP PE=1 SV=1	56	82	D.(RIAHWV)[-2.9657]GQGATISDRVAALIKEVNKAA.	1	-	0	7	7	0.0044566	0.000273	0.000887311
C:\Users\KyowonJeong\Downloads\apr23\Eclip_1480_MB_ms2.msalign	2600	4190	HCD	6689	3103.75	65	9	9221.9	9222.02	1083	345100000	-12.8829	sp|P0A7T3|RS16_ECOLI	30S ribosomal protein S16 OS=Escherichia coli (strain K12) OX=83333 GN=rpsP PE=1 SV=1	1	82	.MVTIRLARHGAKKRPFYQVVVADSRNARNGRFIERVGFFNPIASEKEEGTRLDLDRIAHWVGQGATISDRVAALIKEVNKA(A)[37.0706].	1	-	0	9	9	0.00224921	0.000280112	0.000923361
C:\Users\KyowonJeong\Downloads\apr23\Eclip_1480_MB_ms2.msalign	2604	4194	HCD	6694	3105.09	168	12	10686	10685.9	1148	39770000	-1000	sp|P60438|RL3_ECOLI	50S ribosomal protein L3 OS=Escherichia coli (strain K12) OX=83333 GN=rplC PE=1 SV=1	1	101	.MIGLVGKKVGMTRIFTEDGVSIPVTVIEVEANRVTQVKDLANDGYRAIQVTTGAKKANRVTKPEAGHFAKAGVEAGRGLWEFRLAEGEEFTVGQSIS(VELF)[-200.8154].A	1	-	0	28	16	0.0064897	0.00026976	0.00087108
C:\Users\KyowonJeong\Downloads\apr23\Eclip_1480_MB_ms2.msalign	2606	4202	HCD	6704	3109	13	1	1171.52	1171.56	1035	7107000	-1000	sp|P60438|RL3_ECOLI	50S ribosomal protein L3 OS=Escherichia coli (strain K12) OX=83333 GN=rplC PE=1 SV=1	198	209	T.(GS)[-25.1575]DLIVKPAVKA.	1	-	0	6	6	0.00101318	0	0
C:\Users\KyowonJeong\Downloads\apr23\Eclip_1480_MB_ms2.msalign	2607	4203	HCD	6706	3109.4	109	6	6542.57	6543.56	0	1776000000	55.8396	sp|P77695|GNSB_ECOLI	Protein GnsB OS=Escherichia coli (strain K12) OX=83333 GN=gnsB PE=3 SV=2	1	57	.MNIENLKTKAEADISEYITKKIIELKKKTGKEVTSIQFTAREKMTGLESYDVKINLI.	0	-	0	66	60	1.64412e-62	0	0
C:\Users\KyowonJeong\Downloads\apr23\Eclip_1480_MB_ms2.msalign	2610	4207	HCD	6711	3111.18	341	32	22239.9	22239.7	1248	2441000000	29.6809	sp|P60438|RL3_ECOLI	50S ribosomal protein L3 OS=Escherichia coli (strain K12) OX=83333 GN=rplC PE=1 SV=1	1	209	.MIGLVGKKVGMTRIFTEDGVSIPVTVIEVEANRVTQVKDLANDGYRAIQVTTGAKKANRVTKPEAGHFAKAGVEAGRGLWEFRLAEGEEFTVGQSISVELFADVKKVDVTGTSKGKGFAGTVKRWNFRTQDATHGNSLSHR(VPGSIGQNQ)[9.8490]TPGKVFKGKKMAGQMGNERVTVQSLDVVRVDAERNLLLVKGAVPGATGSDLIVKPAVKA.	1	-	0	38	24	0.0264312	0.00231839	0.00725806
C:\Users\KyowonJeong\Downloads\apr23\Eclip_1480_MB_ms2.msalign	2617	4215	HCD	6721	3114.24	355	24	22257.8	22257.9	655	4572000000	32.678	sp|P60438|RL3_ECOLI	50S ribosomal protein L3 OS=Escherichia coli (strain K12) OX=83333 GN=rplC PE=1 SV=1	1	209	.MIGLVGKKVGMTRIFTEDGVSIPVTVIEVEANRVTQVKDLANDGYRAIQVTTGAKKANRVTKPEAGHFAKAGVEAGRGLWEFRLAEGEEFTVGQSISVEL(FADVKKV)[28.0692]DVTGTSKGKGFAGTVKRWNFRTQDATHGNSLSHRVPGSIGQNQTPGKVFKGKKMAGQMGNERVTVQSLDVVRVDAERNLLLVKGAVPGATGSDLIVKPAVKA.	1	-	0	62	41	3.72812e-08	0	0
C:\Users\KyowonJeong\Downloads\apr23\Eclip_1480_MB_ms2.msalign	2619	4221	HCD	6728	3117.34	125	7	7510.83	7510.8	353	424000000	-1000	sp|P0A972|CSPE_ECOLI	Cold shock-like protein CspE OS=Escherichia coli (strain K12) OX=83333 GN=cspE PE=1 SV=2	1	69	.(MSKIK)[51.9901]GNVKWFNESKGFGFITPEDGSKDVFVHFSAIQTNGFKTLAEGQRVEFEITNGAKGPSAANVIAL.	1	-	0	35	27	2.7227e-14	0	0
C:\Users\KyowonJeong\Downloads\apr23\Eclip_1480_MB_ms2.msalign	2623	4226	HCD	6734	3119.72	75	5	4515.37	4516.38	321	10290000	-1000	sp|P60438|RL3_ECOLI	50S ribosomal protein L3 OS=Escherichia coli (strain K12) OX=83333 GN=rplC PE=1 SV=1	14	55	R.IFTEDGVSIPVTVIEVEANRVTQVKDLANDGYRAIQVTTGAK.K	0	-	0	26	21	3.52504e-15	0	0
C:\Users\KyowonJeong\Downloads\apr23\Eclip_1480_MB_ms2.msalign	2630	4234	HCD	6744	3123.4	173	10	10380.6	10380.6	149	5494000000	51.931	sp|P0A6F9|CH10_ECOLI	10 kDa chaperonin OS=Escherichia coli (strain K12) OX=83333 GN=groS PE=1 SV=1	1	97	.MNIRPLHDRVIVKRKEVETKSAGGIVLTGSAAAKSTRGEVLAVGNGRILENGEVKPLDVKVGDIVIFNDGYGVKSEKIDNEEVLIMSESDILAIVEA.	0	-	0	70	45	5.7615e-22	0	0
C:\Users\KyowonJeong\Downloads\apr23\Eclip_1480_MB_ms2.msalign	2636	4241	HCD	6753	3125.9	89	7	7856.55	7856.78	1291	29820000	-1000	sp|P0AEU7|SKP_ECOLI	Chaperone protein Skp OS=Escherichia coli (strain K12) OX=83333 GN=skp PE=1 SV=1	91	161	Q.(RQTFAQKAQAFEQDRARRSNEERGKLVTRIQTAVKSVANSQDI)[-45.3654]DLVVDANAVAYNSSDVKDITADVLKQVK.	1	-	0	9	9	0.0465593	0.00278129	0.00858704
C:\Users\KyowonJeong\Downloads\apr23\Eclip_1480_MB_ms2.msalign	2637	4242	HCD	6754	3126.27	252	17	15713.1	15713.2	534	516900000	-1000	sp|P0AEU7|SKP_ECOLI	Chaperone protein Skp OS=Escherichia coli (strain K12) OX=83333 GN=skp PE=1 SV=1	21	161	A.ADKIAIVNMGSLFQQVAQKTGVSNT(LE)[31.0632]NEFKGRASELQRMETDLQAKMKKLQSMKAGSDRTKLEKDVMAQRQTFAQKAQAFEQDRARRSNEERGKLVTRIQTAVKSVANSQDIDLVVDANAVAYNSSDVKDITADVLKQVK.	1	-	0	54	42	2.98529e-10	0	0
C:\Users\KyowonJeong\Downloads\apr23\Eclip_1480_MB_ms2.msalign	2642	4250	HCD	6764	3130	282	20	17062	17062	660	116500000	-1000	sp|P60438|RL3_ECOLI	50S ribosomal protein L3 OS=Escherichia coli (strain K12) OX=83333 GN=rplC PE=1 SV=1	1	162	.MIGLVGKKVGMTRIFTEDGVSIPVTVIEVEANRVTQVKDLANDGYRAIQVTTGAKKANRVTKPEAGHFAKAGVEAGRGLWEFRLAEGEEFTVGQSISVELFADVKKVDVTGTSKGK(GFAG)[-316.1229]TVKRWNFRTQDATHGNSLSHRVPGSIGQNQTPGKVFKGKKMA.G	1	-	0	68	38	4.3857e-08	0	0
C:\Users\KyowonJeong\Downloads\apr23\Eclip_1480_MB_ms2.msalign	2643	4251	HCD	6766	3130.77	55	7	9732.81	9732.8	866	4413000000	56.8066	sp|P0AES9|HDEA_ECOLI	Acid stress chaperone HdeA OS=Escherichia coli (strain K12) OX=83333 GN=hdeA PE=1 SV=1	22	110	A.ADAQKAADNKKPVN(SWTCEDFLAVDESFQPTAVGFAEALNNKDKPEDAVLDVQGIATVTPAIVQACTQD)[-2.0267]KQANFKDKVKGEWDKIKKDM.	1	-	0	18	16	3.63559e-05	0	0
C:\Users\KyowonJeong\Downloads\apr23\Eclip_1480_MB_ms2.msalign	2650	4262	HCD	6779	3135.78	261	19	15697.1	15697.2	1002	968500000	29.0169	sp|P0AEU7|SKP_ECOLI	Chaperone protein Skp OS=Escherichia coli (strain K12) OX=83333 GN=skp PE=1 SV=1	21	161	A.ADKIAIVNMG(SLFQQVAQKTGVSNTLE)[15.0463]NEFKGRASELQRMETDLQAKMKKLQSMKAGSDRTKLEKDVMAQRQTFAQKAQAFEQDRARRSNEERGKLVTRIQTAVKSVANSQDIDLVVDANAVAYNSSDVKDITADVLKQVK.	1	-	0	41	29	0.000595148	0	0
C:\Users\KyowonJeong\Downloads\apr23\Eclip_1480_MB_ms2.msalign	2651	4264	HCD	6782	3136.45	176	10	10563.6	10563.7	254	1318000000	1474.95	sp|P0A6F9|CH10_ECOLI	10 kDa chaperonin OS=Escherichia coli (strain K12) OX=83333 GN=groS PE=1 SV=1	1	97	.MNIRPLHDRVIVKRKEVETKSAGGIVLTGSAAAKSTRGEVLAVGNGRILENGEVKPLDVKVGDIVIFND(GY)[183.0959]GVKSEKIDNEEVLIMSESDILAIVEA.	1	-	0	64	44	2.50219e-17	0	0
C:\Users\KyowonJeong\Downloads\apr23\Eclip_1480_MB_ms2.msalign	2658	4279	HCD	6801	3143.04	370	36	24826.5	24826.5	591	138800000	-1000	sp|P0A7V3|RS3_ECOLI	30S ribosomal protein S3 OS=Escherichia coli (strain K12) OX=83333 GN=rpsC PE=1 SV=2	2	225	M.GQKVHPNGIRLGIVKPWNSTWFANTKEFADNLDSDFKVRQYLTKELAKASVSRIVIERPAKSIRVTIHTARPGIVIGKKGEDVEKLRKVVADIAGVPAQINIAEVRKPELDAKLVADSITSQLERRVMFRRAMKRAVQNAMRLGAKGIKVEVSGRLGGAEIARTEWYREGRVPLHTLRADIDYNTSEAHTTYGVIGVKVWIFKGEILGGMAAVEQPEKPAAQPK.K	0	-	0	56	35	3.03642e-09	0	0
C:\Users\KyowonJeong\Downloads\apr23\Eclip_1480_MB_ms2.msalign	2659	4280	HCD	6802	3143.75	125	7	7502.81	7502.82	162	151700000	-1000	sp|P0A972|CSPE_ECOLI	Cold shock-like protein CspE OS=Escherichia coli (strain K12) OX=83333 GN=cspE PE=1 SV=2	1	69	.M(S)[44.0023]KIKGNVKWFNESKGFGFITPEDGSKDVFVHFSAIQTNGFKTLAEGQRVEFEITNGAKGPSAANVIAL.	1	-	0	50	38	5.99108e-21	0	0
C:\Users\KyowonJeong\Downloads\apr23\Eclip_1480_MB_ms2.msalign	2665	4287	HCD	6811	3147.24	312	23	18777.2	18777.2	350	789500000	33.483	sp|P0AG55|RL6_ECOLI	50S ribosomal protein L6 OS=Escherichia coli (strain K12) OX=83333 GN=rplF PE=1 SV=2	2	177	M.SRVAKAPVVVPAGVDVKINGQVITIKGKNGELTRTLNDAVEVKHADNTLTFGPRDGYADGWAQAGTARALLNS(M)[16.1000]VIGVTEGFTKKLQLVGVGYRAAVKGNVINLSLGFSHPVDHQLPAGITAECPTQTEIVLKGADKQVIGQVAADLRAYRRPEPYKGKGVRYADEVVRTKEAKKK.	1	-	0	87	51	2.4918e-14	0	0
C:\Users\KyowonJeong\Downloads\apr23\Eclip_1480_MB_ms2.msalign	2666	4288	HCD	6812	3147.96	293	24	22539.7	22539.8	827	8047000000	31.3596	sp|P76344|ZINT_ECOLI	Metal-binding protein ZinT OS=Escherichia coli (strain K12) OX=83333 GN=zinT PE=1 SV=1	24	216	S.HGHHSHGKPLTEVEQKAANGVFDDANVQNRTLSDWDGVWQSVYP(LLQSGKLDPVFQKKADADK)[212.0891]TKTFAEIKDYYHKGYATDIEMIGIEDGIVEFHRNNETTSCKYDYDGYKILTYKSGKKGVRYLFECKDPESKAPKYIQFSDHIIAPRKSSHFHIFMGNDSQQSLLNEMENWPTYYPYQLSSEEVVEEMMSH.	1	-	0	43	31	1.17308e-05	0	0
C:\Users\KyowonJeong\Downloads\apr23\Eclip_1480_MB_ms2.msalign	2671	4294	HCD	6819	3149.88	232	23	22725.8	22726	1141	1636000000	24.4615	sp|P76344|ZINT_ECOLI	Metal-binding protein ZinT OS=Escherichia coli (strain K12) OX=83333 GN=zinT PE=1 SV=1	24	216	S.HGHHSHGKPLTEVEQKAANGVFDDANVQNRTLSDWDGVWQSVYPLLQSGKLDPVFQKKADADKTKTFAEIKDYYHKGYATD(IEMIGIEDGIVEFHRNNETTSCKYDYDGYKILTYKSGKKGVRYLFEC)[398.2456]KDPESKAPKYIQFSDHIIAPRKSSHFHIFMGNDSQQSLLNEMENWPTYYPYQLSSEEVVEEMMSH.	1	-	0	31	22	0.00600119	0.000270783	0.000876424
C:\Users\KyowonJeong\Downloads\apr23\Eclip_1480_MB_ms2.msalign	2679	4307	HCD	6836	3156.08	44	3	2669.78	2669.86	1124	734900	-1000	sp|P0A8X2|YCEI_ECOLI	Protein YceI OS=Escherichia coli (strain K12) OX=83333 GN=yceI PE=1 SV=1	165	191	K.(DFNIKTDLGPASQEVDLI)[-272.6595]ISVEGVQQK.	1	-	0	8	7	0.00434582	0.000273299	0.00088968
C:\Users\KyowonJeong\Downloads\apr23\Eclip_1480_MB_ms2.msalign	2684	4321	HCD	6853	3164.15	45	8	9834.79	9834.77	1030	86450000	-1000	sp|P64534|RCNB_ECOLI	Nickel/cobalt homeostasis protein RcnB OS=Escherichia coli (strain K12) OX=83333 GN=rcnB PE=1 SV=1	27	112	A.GSTNTSGISKYELSSFIADFKHFK(PGDTVPEMYRTDEYNIKQWQLRNLPAPD)[13.9904]AGTHWTYMGGAYVLISDTDGKIIKAYDGEIFYHR.	1	-	0	11	11	0.0009263	0	0
C:\Users\KyowonJeong\Downloads\apr23\Eclip_1480_MB_ms2.msalign	2691	4329	HCD	6863	3168.25	200	14	12760.9	12761.9	281	10630000000	48.1866	sp|P0C018|RL18_ECOLI	50S ribosomal protein L18 OS=Escherichia coli (strain K12) OX=83333 GN=rplR PE=1 SV=1	1	117	.MDKKSARIRRATRARRKLQELGATRLVVHRTPRHIYAQVIAPNGSEVLVAASTVEKAIAEQLKYTGNKDAAAAVGKAVAERALEKGIKDVSFDRSGFQYHGRVQALADAAREAGLQF.	0	-	0	42	33	3.4138e-16	0	0
C:\Users\KyowonJeong\Downloads\apr23\Eclip_1480_MB_ms2.msalign	2696	4335	HCD	6871	3171.25	124	7	7486.81	7486.82	67	503700000	54.3441	sp|P0A972|CSPE_ECOLI	Cold shock-like protein CspE OS=Escherichia coli (strain K12) OX=83333 GN=cspE PE=1 SV=2	1	69	.(MS)[28.0026]KIKGNVKWFNESKGFGFITPEDGSKDVFVHFSAIQTNGFKTLAEGQRVEFEITNGAKGPSAANVIAL.	1	-	0	56	40	5.14134e-29	0	0
C:\Users\KyowonJeong\Downloads\apr23\Eclip_1480_MB_ms2.msalign	2707	4350	HCD	6889	3178.46	207	15	12777.9	12778	602	3667000000	34.0232	sp|P0C018|RL18_ECOLI	50S ribosomal protein L18 OS=Escherichia coli (strain K12) OX=83333 GN=rplR PE=1 SV=1	1	117	.MDK(KSARIRRATRARRKLQELGATRLVVHRTPRHIYAQV)[16.0420]IAPNGSEVLVAASTVEKAIAEQLKYTGNKDAAAAVGKAVAERALEKGIKDVSFDRSGFQYHGRVQALADAAREAGLQF.	1	-	0	44	28	5.16433e-09	0	0
C:\Users\KyowonJeong\Downloads\apr23\Eclip_1480_MB_ms2.msalign	2710	4359	HCD	6901	3183.37	207	15	12859.9	12859.9	762	148100000	-1000	sp|P0C018|RL18_ECOLI	50S ribosomal protein L18 OS=Escherichia coli (strain K12) OX=83333 GN=rplR PE=1 SV=1	1	117	.MDKKSARIRRATRARRKLQELGATRLVVHRTPRHIYAQVIAPNGS(E)[97.9917]VLVAASTVEKAIAEQLKYTGNKDAAAAVGKAVAERALEKGIKDVSFDRSGFQYHGRVQALADAAREAGLQF.	1	-	0	38	25	1.45982e-06	0	0
C:\Users\KyowonJeong\Downloads\apr23\Eclip_1480_MB_ms2.msalign	2711	4362	HCD	6904	3184.37	94	6	5640.21	5640.37	593	4494000	-1000	sp|P76344|ZINT_ECOLI	Metal-binding protein ZinT OS=Escherichia coli (strain K12) OX=83333 GN=zinT PE=1 SV=1	24	74	S.HGHHSHGKPLTEVEQKAANGVFDDANVQNRTLSDWDGVWQS(VYPLLQSGKL)[-24.4167].D	1	-	0	24	16	3.09426e-09	0	0
C:\Users\KyowonJeong\Downloads\apr23\Eclip_1480_MB_ms2.msalign	2714	4371	HCD	6916	3189.29	308	21	18688.5	18688.5	692	513900000	-1000	sp|P0A8X2|YCEI_ECOLI	Protein YceI OS=Escherichia coli (strain K12) OX=83333 GN=yceI PE=1 SV=1	23	191	A.ADYKIDKEGQHAFVNFRIQHLGYSWLYGTFKDFDGTFTFDEKNPAADKVNVTINTTSVDTNHAERDKHLRSADFLNTAKYPQATFTSTSVKKDGDELDITGDLTLNGVTKPVTLEAKLIGQGDDPWGGKRAGFEAEGKIKLKDFNIKTDLGPASQEVDLIISVEGVQQK.	0	-	0	42	31	1.20362e-07	0	0
C:\Users\KyowonJeong\Downloads\apr23\Eclip_1480_MB_ms2.msalign	2716	4373	HCD	6918	3190.28	125	7	7521.91	7522.14	884	3392000	-1000	sp|P76344|ZINT_ECOLI	Metal-binding protein ZinT OS=Escherichia coli (strain K12) OX=83333 GN=zinT PE=1 SV=1	24	93	S.HGHHSHGKPLTEVEQKAANGVFDDANVQNRTLSDWDGVWQS(VYPLLQSGKLDPVFQKKADADKTKTFAEI)[-275.7616].K	1	-	0	25	15	5.23044e-05	0	0
C:\Users\KyowonJeong\Downloads\apr23\Eclip_1480_MB_ms2.msalign	2717	4375	HCD	6921	3191.11	60	9	10677.3	10677.7	704	4764000	-1000	sp|P76344|ZINT_ECOLI	Metal-binding protein ZinT OS=Escherichia coli (strain K12) OX=83333 GN=zinT PE=1 SV=1	24	118	S.HGHHSHGKPLTEVEQKAANGVFDDANVQNRTLSDWDGVW(QSVYPLLQSGKLDPVFQKKADADKTKTFAEIKDYYHKGYATDIEMIGIEDGIVEFH)[-44.6175].R	1	-	0	17	15	2.02077e-07	0	0
C:\Users\KyowonJeong\Downloads\apr23\Eclip_1480_MB_ms2.msalign	2718	4377	HCD	6923	3191.89	74	5	4990.03	4990.18	1116	2748000	-1000	sp|P0AFG0|NUSG_ECOLI	Transcription termination/antitermination protein NusG OS=Escherichia coli (strain K12) OX=83333 GN=nusG PE=1 SV=2	135	181	V.(RVNDGPFA)[-252.4807]DFNGVVEEVDYEKSRLKVSVSIFGRATPVELDFSQVEKA.	1	-	0	8	7	0.00380325	0.000274876	0.000896057
C:\Users\KyowonJeong\Downloads\apr23\Eclip_1480_MB_ms2.msalign	2725	4385	HCD	6933	3195.3	195	15	11742.4	11742.5	648	930800000	-1000	sp|P0A7R5|RS10_ECOLI	30S ribosomal protein S10 OS=Escherichia coli (strain K12) OX=83333 GN=rpsJ PE=1 SV=1	1	103	.MQNQRIRIRLKAFDHRLIDQATAEIVETAKRTGAQVRGPIPLPTRKERFTVLISPHVNKDARDQYEIRTHLRLVDIVEPTEK(TVDA)[14.0701]LMRLDLAAGVDVQISLG.	1	-	0	35	27	2.93088e-08	0	0
C:\Users\KyowonJeong\Downloads\apr23\Eclip_1480_MB_ms2.msalign	2733	4396	HCD	6947	3199.31	146	8	8772.67	8772.66	2	1998000000	49.705	sp|P0AG55|RL6_ECOLI	50S ribosomal protein L6 OS=Escherichia coli (strain K12) OX=83333 GN=rplF PE=1 SV=2	2	85	M.SRVAKAPVVVPAGVDVKINGQVITIKGKNGELTRTLNDAVEVKHADNTLTFGPRDGYADGWAQAGTARALLNSMVIGVTEGFTK.K	0	-	0	90	73	5.37865e-46	0	0
C:\Users\KyowonJeong\Downloads\apr23\Eclip_1480_MB_ms2.msalign	2739	4403	HCD	6956	3201.55	113	10	11727.4	11728.4	363	2695000000	49.8194	sp|P0A7R5|RS10_ECOLI	30S ribosomal protein S10 OS=Escherichia coli (strain K12) OX=83333 GN=rpsJ PE=1 SV=1	1	103	.MQNQRIRIRLKAFDHRLIDQATAEIVETAKRTGAQVRGPIPLPTRKERFTVLISPHVNKDARDQYEIRTHLRLVDIVEPTEKTVDALMRLDLAAGVDVQISLG.	0	-	0	34	32	5.4218e-14	0	0
C:\Users\KyowonJeong\Downloads\apr23\Eclip_1480_MB_ms2.msalign	2743	4407	HCD	6961	3202.89	107	7	6441.3	6441.29	231	354300000	43.0983	sp|P0AFG0|NUSG_ECOLI	Transcription termination/antitermination protein NusG OS=Escherichia coli (strain K12) OX=83333 GN=nusG PE=1 SV=2	2	57	M.SEAPKKRWYVVQAFSGFEGRVATSLREHIKLHNMEDLFGEVMVPTEEVVEIRGGQR.R	0	-	0	45	35	3.68631e-18	0	0
C:\Users\KyowonJeong\Downloads\apr23\Eclip_1480_MB_ms2.msalign	2749	4413	HCD	6968	3205.16	121	10	7268.97	7268.98	219	18120000000	54.2192	sp|P0A7M6|RL29_ECOLI	50S ribosomal protein L29 OS=Escherichia coli (strain K12) OX=83333 GN=rpmC PE=1 SV=1	1	63	.MKAKELREKSVEELNTELLNLLREQFNLRMQAASGQLQQSHLLKQVRRDVARVKTLLNEKAGA.	0	-	0	52	36	1.209e-18	0	0
C:\Users\KyowonJeong\Downloads\apr23\Eclip_1480_MB_ms2.msalign	2752	4416	HCD	6972	3206.67	180	13	11208.2	11208.3	691	1297000000	-1000	sp|P0ADZ0|RL23_ECOLI	50S ribosomal protein L23 OS=Escherichia coli (strain K12) OX=83333 GN=rplW PE=1 SV=1	1	100	.(M)[16.0299]IREERLLKVLRAPHVSEKASTAMEKSNTIVLKVAKDATKAEIKAAVQKLFEVEVEVVNTLVVKGKVKRHGQRIGRRSDWKKAYVTLKEGQNLDFVGGAE.	1	-	0	38	24	1.15867e-07	0	0
C:\Users\KyowonJeong\Downloads\apr23\Eclip_1480_MB_ms2.msalign	2753	4417	HCD	6973	3207.01	171	9	10307.3	10307.3	1175	510900000	36.6275	sp|P64506|YEBY_ECOLI	Uncharacterized protein YebY OS=Escherichia coli (strain K12) OX=83333 GN=yebY PE=3 SV=1	21	113	A.APQVITVSRFEVGKDK(W)[-2.0283]AFNREEVMLTCRPGNALYVINPSTLVQYPLNDIAQKEVASGKTNAQPISVIQIDDPNNPGEKMSLAPFIERAEKLC.	1	-	0	24	20	0.0110308	0.000265041	0.000851064
C:\Users\KyowonJeong\Downloads\apr23\Eclip_1480_MB_ms2.msalign	2756	4420	HCD	6977	3207.95	44	18	22723.9	22724.5	619	491100000	20.3652	sp|P76344|ZINT_ECOLI	Metal-binding protein ZinT OS=Escherichia coli (strain K12) OX=83333 GN=zinT PE=1 SV=1	24	216	S.HGHHSHGKPLTEVEQKAANGVFDDANVQNRTLSDWDG(VWQSVYPLLQSGKLDPVFQKKADADKTKTFAEIKDYYHKGYATDIEMIGIEDGIVEFHRNNETTSCKYDYDGYKILTYKSGKKGVRYLFECKDPESKAPKYIQFSDHIIAPRKSSHFHIFMGNDSQQSLLNEMENWPTYYPYQLSSEEV)[396.7992]VEEMMSH.	1	-	0	15	13	9.65761e-09	0	0
C:\Users\KyowonJeong\Downloads\apr23\Eclip_1480_MB_ms2.msalign	2758	4424	HCD	6982	3209.62	86	5	5232.38	5232.53	1066	38430000	-1000	sp|P0AEU7|SKP_ECOLI	Chaperone protein Skp OS=Escherichia coli (strain K12) OX=83333 GN=skp PE=1 SV=1	113	161	E.(RGKLVTRIQTAVKSVANSQ)[-22.3213]DIDLVVDANAVAYNSSDVKDITADVLKQVK.	1	-	0	9	8	0.00171277	0	0
C:\Users\KyowonJeong\Downloads\apr23\Eclip_1480_MB_ms2.msalign	2759	4426	HCD	6984	3210.09	175	10	11209.2	11209.5	1110	1297000000	-1000	sp|P0AEU7|SKP_ECOLI	Chaperone protein Skp OS=Escherichia coli (strain K12) OX=83333 GN=skp PE=1 SV=1	62	161	E.TDLQAKMKKLQSMKAGSDRTKLEKDVMAQRQTFAQKAQAFEQDRARRSNEERGKL(VTRIQTAVKSVANSQ)[46.6733]DIDLVVDANAVAYNSSDVKDITADVLKQVK.	1	-	0	20	17	0.00347454	0.000275938	0.000900901
C:\Users\KyowonJeong\Downloads\apr23\Eclip_1480_MB_ms2.msalign	2761	4428	HCD	6987	3211.1	139	7	8373.96	8374.14	1122	10200000	-1000	sp|P76344|ZINT_ECOLI	Metal-binding protein ZinT OS=Escherichia coli (strain K12) OX=83333 GN=zinT PE=1 SV=1	24	97	S.HGHHSHGKPLTEVEQKAANGVFDDANVQNRTLSDWDGVWQS(VYPLLQSGK)[6.9950]LDPVFQKKADADKTKTFAEIKDYY.H	1	-	0	23	16	0.00427295	0.000273523	0.000891266
C:\Users\KyowonJeong\Downloads\apr23\Eclip_1480_MB_ms2.msalign	2762	4429	HCD	6988	3211.35	120	8	7254.95	7255.17	929	78960000	-1000	sp|P0A7M6|RL29_ECOLI	50S ribosomal protein L29 OS=Escherichia coli (strain K12) OX=83333 GN=rpmC PE=1 SV=1	1	63	.MKAKELREKS(V)[-13.8142]EELNTELLNLLREQFNLRMQAASGQLQQSHLLKQVRRDVARVKTLLNEKAGA.	1	-	0	21	15	0.000132742	0	0
C:\Users\KyowonJeong\Downloads\apr23\Eclip_1480_MB_ms2.msalign	2763	4430	HCD	6989	3211.68	170	12	11191.2	11192.2	171	1771000000	34.9694	sp|P0ADZ0|RL23_ECOLI	50S ribosomal protein L23 OS=Escherichia coli (strain K12) OX=83333 GN=rplW PE=1 SV=1	1	100	.MIREERLLKVLRAPHVSEKASTAMEKSNTIVLKVAKDATKAEIKAAVQKLFEVEVEVVNTLVVKGKVKRHGQRIGRRSDWKKAYVTLKEGQNLDFVGGAE.	0	-	0	45	32	1.92944e-20	0	0
C:\Users\KyowonJeong\Downloads\apr23\Eclip_1480_MB_ms2.msalign	2764	4431	HCD	6991	3212.01	98	6	5924.43	5924.6	503	16830000	-1000	sp|P76344|ZINT_ECOLI	Metal-binding protein ZinT OS=Escherichia coli (strain K12) OX=83333 GN=zinT PE=1 SV=1	24	76	S.HGHHSHGKPLTEVEQKAANGVFDDANVQNRTLSDWDGV(WQSVYPLLQSGKLDP)[47.7359].V	1	-	0	25	17	5.96308e-11	0	0
C:\Users\KyowonJeong\Downloads\apr23\Eclip_1480_MB_ms2.msalign	2773	4442	HCD	7004	3214.73	234	17	15699.1	15699.2	518	2961000000	31.0062	sp|P0AEU7|SKP_ECOLI	Chaperone protein Skp OS=Escherichia coli (strain K12) OX=83333 GN=skp PE=1 SV=1	21	161	A.ADKIAIVNMGSL(F)[17.0509]QQVAQKTGVSNTLENEFKGRASELQRMETDLQAKMKKLQSMKAGSDRTKLEKDVMAQRQTFAQKAQAFEQDRARRSNEERGKLVTRIQTAVKSVANSQDIDLVVDANAVAYNSSDVKDITADVLKQVK.	1	-	0	50	42	1.26104e-10	0	0
C:\Users\KyowonJeong\Downloads\apr23\Eclip_1480_MB_ms2.msalign	2778	4449	HCD	7013	3217.21	349	33	26208.7	26207.7	544	1630000000	31.6636	sp|P45523|FKBA_ECOLI	FKBP-type peptidyl-prolyl cis-trans isomerase FkpA OS=Escherichia coli (strain K12) OX=83333 GN=fkpA PE=1 SV=1	26	270	A.AEAAKPATAADSKAAFKNDDQKSAYALGASLGRYMENSLKEQEKLGIKLDKDQLIAGVQDAFADKSKLSDQEIEQTLQAFEARVKSSAQAKMEKDAADNEAKGKEYREKFAKEKGVKTSSTGLVYQVVEAGKGEAPKDSDTVVVNYKGTLIDGKEFDNSYTRGEPLSFRLDGVIPGWTEGLKNIKKGGKIKLVIPPELAYGKAGVPGIPPNSTLVFDVELLDVKPAPKADAKPEADAKAADSAKK.	0	-	0	61	38	4.99255e-10	0	0
C:\Users\KyowonJeong\Downloads\apr23\Eclip_1480_MB_ms2.msalign	2782	4455	HCD	7021	3218.64	101	7	7316.97	7317.18	794	93160000	-1000	sp|P0AEU7|SKP_ECOLI	Chaperone protein Skp OS=Escherichia coli (strain K12) OX=83333 GN=skp PE=1 SV=1	96	161	A.(QKAQAFEQDRARRSNE)[18.3486]ERGKLVTRIQTAVKSVANSQDIDLVVDANAVAYNSSDVKDITADVLKQVK.	1	-	0	15	14	4.16146e-06	0	0
C:\Users\KyowonJeong\Downloads\apr23\Eclip_1480_MB_ms2.msalign	2783	4458	HCD	7024	3219.67	17	1	1336.4	1336.44	1042	5476000	-1000	sp|P76344|ZINT_ECOLI	Metal-binding protein ZinT OS=Escherichia coli (strain K12) OX=83333 GN=zinT PE=1 SV=1	207	216	S.(EE)[117.9524]VVEEMMSH.	1	-	0	5	5	0.00119436	0	0
C:\Users\KyowonJeong\Downloads\apr23\Eclip_1480_MB_ms2.msalign	2784	4459	HCD	7026	3220.09	97	7	6379.94	6380.13	989	16580000	-1000	sp|P76344|ZINT_ECOLI	Metal-binding protein ZinT OS=Escherichia coli (strain K12) OX=83333 GN=zinT PE=1 SV=1	24	84	S.HGHHSHGKPLTEVEQKAANGVFDDANVQNRTLSDWDG(VWQSVYPLLQSGKLDPVFQKKADA)[-384.2248].D	1	-	0	14	13	0.000437606	0	0
C:\Users\KyowonJeong\Downloads\apr23\Eclip_1480_MB_ms2.msalign	2785	4460	HCD	7027	3220.35	147	28	22714.8	22715.5	969	9630000	-1000	sp|P76344|ZINT_ECOLI	Metal-binding protein ZinT OS=Escherichia coli (strain K12) OX=83333 GN=zinT PE=1 SV=1	24	216	S.HGHHSHGKPLTEVEQKAANGVFDDANVQNRTLSDWDGVWQSVYPLLQSGKLDPVFQKKADADKTKTFAEIKDYYHKGYATDIEMIGIEDGIVEFHRNNETTSCKYDYDGYKILT(YK)[387.7305]SGKKGVRYLFECKDPESKAPKYIQFSDHIIAPRKSSHFHIFMGNDSQQSLLNEMENWPTYYPYQLSSEEVVEEMMSH.	1	-	0	26	18	0.000324357	0	0
C:\Users\KyowonJeong\Downloads\apr23\Eclip_1480_MB_ms2.msalign	2787	4462	HCD	7029	3220.81	110	10	6637.67	6637.86	878	3057000	-1000	sp|P45523|FKBA_ECOLI	FKBP-type peptidyl-prolyl cis-trans isomerase FkpA OS=Escherichia coli (strain K12) OX=83333 GN=fkpA PE=1 SV=1	207	270	L.(KNIKKGGKIKLVIPPELAYGK)[22.1194]AGVPGIPPNSTLVFDVELLDVKPAPKADAKPEADAKAADSAKK.	1	-	0	20	14	4.60363e-05	0	0
C:\Users\KyowonJeong\Downloads\apr23\Eclip_1480_MB_ms2.msalign	2790	4466	HCD	7034	3222.24	248	23	22339.7	22339.9	924	24800000	-1000	sp|P76344|ZINT_ECOLI	Metal-binding protein ZinT OS=Escherichia coli (strain K12) OX=83333 GN=zinT PE=1 SV=1	24	216	S.HGHHSHGKPLTEVEQKAANGVFDDANVQNRTLSDWDGVW(QSVYPL)[12.1962]LQSGKLDPVFQKKADADKTKTFAEIKDYYHKGYATDIEMIGIEDGIVEFHRNNETTSCKYDYDGYKILTYKSGKKGVRYLFECKDPESKAPKYIQFSDHIIAPRKSSHFHIFMGNDSQQSLLNEMENWPTYYPYQLSSEEVVEEMMSH.	1	-	0	33	26	0.000129172	0	0
C:\Users\KyowonJeong\Downloads\apr23\Eclip_1480_MB_ms2.msalign	2791	4467	HCD	7036	3222.58	184	13	11294.9	11294.9	469	440300000	21.8731	sp|P68066|GRCA_ECOLI	Autonomous glycyl radical cofactor OS=Escherichia coli (strain K12) OX=83333 GN=grcA PE=1 SV=1	1	98	.MITGIQITKAANDDLLNSFWLLDSEKGEARCIVAKAGYAEDEVVAVSKLGDIEYREVPVEVKPEVRVEGGQHLNVNVLRRETLEDAVKHPEK(YPQ)[341.2108]LTI.R	1	-	0	53	41	1.10918e-11	0	0
C:\Users\KyowonJeong\Downloads\apr23\Eclip_1480_MB_ms2.msalign	2796	4473	HCD	7043	3224.36	124	8	7452.03	7452.25	1034	154500000	-1000	sp|P76344|ZINT_ECOLI	Metal-binding protein ZinT OS=Escherichia coli (strain K12) OX=83333 GN=zinT PE=1 SV=1	24	94	S.HGHHSHGKPLTEVEQKAANGVFDDANVQNRTLSDWDGVWQS(VYPLLQSGKLDPVFQKKADADKTKTFAEIK)[-473.7475].D	1	-	0	22	15	0.000986653	0	0
C:\Users\KyowonJeong\Downloads\apr23\Eclip_1480_MB_ms2.msalign	2798	4482	HCD	7054	3228.08	261	19	15682.2	15682.1	412	4878000000	40.3523	sp|P0AEU7|SKP_ECOLI	Chaperone protein Skp OS=Escherichia coli (strain K12) OX=83333 GN=skp PE=1 SV=1	21	161	A.ADKIAIVNMGSLFQQVAQKTGVSNTLENEFKGRASELQRMETDLQAKMKKLQSMKAGSDRTKLEKDVMAQRQTFAQKAQAFEQDRARRSNEERGKLVTRIQTAVKSVANSQDIDLVVDANAVAYNSSDVKDITADVLKQVK.	0	-	0	55	38	5.79315e-13	0	0
C:\Users\KyowonJeong\Downloads\apr23\Eclip_1480_MB_ms2.msalign	2811	4496	HCD	7072	3233.37	136	9	9963.05	9963.07	20	905200000	48.3289	sp|P0AFG0|NUSG_ECOLI	Transcription termination/antitermination protein NusG OS=Escherichia coli (strain K12) OX=83333 GN=nusG PE=1 SV=2	92	181	G.FIGGTSDRPAPISDKEVDAIMNRLQQVGDKPRPKTLFEPGEMVRVNDGPFADFNGVVEEVDYEKSRLKVSVSIFGRATPVELDFSQVEKA.	0	-	0	72	62	3.23355e-35	0	0
C:\Users\KyowonJeong\Downloads\apr23\Eclip_1480_MB_ms2.msalign	2822	4516	HCD	7097	3241.34	90	8	9819.78	9820.78	42	345500000	-1000	sp|P64534|RCNB_ECOLI	Nickel/cobalt homeostasis protein RcnB OS=Escherichia coli (strain K12) OX=83333 GN=rcnB PE=1 SV=1	27	112	A.GSTNTSGISKYELSSFIADFKHFKPGDTVPEMYRTDEYNIKQWQLRNLPAPDAGTHWTYMGGAYVLISDTDGKIIKAYDGEIFYHR.	0	-	0	55	45	9.73386e-32	0	0
C:\Users\KyowonJeong\Downloads\apr23\Eclip_1480_MB_ms2.msalign	2826	4524	HCD	7107	3244.61	187	9	11263.4	11263.5	888	141600000	-10.7565	sp|P76344|ZINT_ECOLI	Metal-binding protein ZinT OS=Escherichia coli (strain K12) OX=83333 GN=zinT PE=1 SV=1	24	122	S.HGHHSHGKPLTEVEQKAANGVFDDANVQNRTLSDWDGVWQS(VYPLLQ)[28.0030]SGKLDPVFQKKADADKTKTFAEIKDYYHKGYATDIEMIGIEDGIVEFHRNNE.T	1	-	0	34	22	5.9508e-05	0	0
C:\Users\KyowonJeong\Downloads\apr23\Eclip_1480_MB_ms2.msalign	2832	4536	HCD	7122	3250.25	141	10	8479.54	8479.53	242	192000000	-1000	sp|P0AG48|RL21_ECOLI	50S ribosomal protein L21 OS=Escherichia coli (strain K12) OX=83333 GN=rplU PE=1 SV=1	1	78	.MYAVFQSGGKQHRVSEGQTVRLEKLDIATGETVEFAEVLMIANGEEVKIGVPFVDGGVIKAEVVAHGRGEKVKIVKFR.R	0	-	0	43	27	1.09306e-17	0	0
C:\Users\KyowonJeong\Downloads\apr23\Eclip_1480_MB_ms2.msalign	2834	4539	HCD	7126	3251.85	161	12	10963.9	10964.9	324	6076000000	51.5844	sp|P0C018|RL18_ECOLI	50S ribosomal protein L18 OS=Escherichia coli (strain K12) OX=83333 GN=rplR PE=1 SV=1	16	117	R.RKLQELGATRLVVHRTPRHIYAQVIAPNGSEVLVAASTVEKAIAEQLKYTGNKDAAAAVGKAVAERALEKGIKDVSFDRSGFQYHGRVQALADAAREAGLQF.	0	-	0	33	29	5.709e-15	0	0
C:\Users\KyowonJeong\Downloads\apr23\Eclip_1480_MB_ms2.msalign	2835	4541	HCD	7128	3252.78	189	13	11355.3	11355.7	1111	256800000	19.1039	sp|P76344|ZINT_ECOLI	Metal-binding protein ZinT OS=Escherichia coli (strain K12) OX=83333 GN=zinT PE=1 SV=1	24	122	S.HGHHSHGKPLTEVEQKAANGVFDDANVQNRTLSDWDGV(WQSVYPLLQSGKLDPVFQKKADADKTKTFAEIKDYYHKGYATDIEMIGI)[120.1789]EDGIVEFHRNNE.T	1	-	0	35	21	0.00352898	0.00027571	0.00090009
C:\Users\KyowonJeong\Downloads\apr23\Eclip_1480_MB_ms2.msalign	2836	4542	HCD	7129	3253.17	179	9	10757.9	10758.1	851	10610000	-1000	sp|P76344|ZINT_ECOLI	Metal-binding protein ZinT OS=Escherichia coli (strain K12) OX=83333 GN=zinT PE=1 SV=1	24	115	S.HGHHSHGKPLTEVEQKAANGVFDDANVQNRTLSDWDGVWQS(VYPLLQSGKLDPVFQKKA)[448.9755]DADKTKTFAEIKDYYHKGYATDIEMIGIEDGIV.E	1	-	0	33	20	2.50514e-05	0	0
C:\Users\KyowonJeong\Downloads\apr23\Eclip_1480_MB_ms2.msalign	2839	4546	HCD	7134	3255.2	145	11	8746.64	8747.63	452	110600000	-1000	sp|P0A9B2|G3P1_ECOLI	Glyceraldehyde-3-phosphate dehydrogenase A OS=Escherichia coli (strain K12) OX=83333 GN=gapA PE=1 SV=2	2	79	M.TIKVGINGFGRIGRIVFRAAQKRSDIEIVAINDLLDADYMAYMLKYDSTHGRFDGTVEVKDGHLIVNGKKIRVTAERD.P	0	-	0	38	22	3.79166e-12	0	0
C:\Users\KyowonJeong\Downloads\apr23\Eclip_1480_MB_ms2.msalign	2844	4564	HCD	7157	3261.74	178	11	10685.8	10686.2	711	12060000	-1000	sp|P76344|ZINT_ECOLI	Metal-binding protein ZinT OS=Escherichia coli (strain K12) OX=83333 GN=zinT PE=1 SV=1	24	118	S.HGHHSHGKPLTEVEQKAANGVFDDANVQNRTLSDWDGVWQSVYPLLQSGKLDPVFQKKADADKTKTFAEIKDYYHKG(YATDIEMIGIEDGIVEFH)[-36.1148].R	1	-	0	28	23	2.27033e-07	0	0
C:\Users\KyowonJeong\Downloads\apr23\Eclip_1480_MB_ms2.msalign	2845	4566	HCD	7159	3262.22	96	6	7064.15	7064.36	1048	19060000	-1000	sp|P76116|YNCE_ECOLI	Uncharacterized protein YncE OS=Escherichia coli (strain K12) OX=83333 GN=yncE PE=1 SV=1	289	353	V.(THRQAGKVSVIDAKSYKV)[-42.4556]VKTFDTPTHPNSLALSADGKTLYVSVKQKSTKQQEATQPDDVIRIAL.	1	-	0	11	10	0.00127747	0	0
C:\Users\KyowonJeong\Downloads\apr23\Eclip_1480_MB_ms2.msalign	2846	4571	HCD	7166	3263.87	83	9	10808.8	10808.8	722	794300000	32.7974	sp|P0C018|RL18_ECOLI	50S ribosomal protein L18 OS=Escherichia coli (strain K12) OX=83333 GN=rplR PE=1 SV=1	17	117	R.KLQELGATRLVVHRTPRHIYAQVIAPNGSEVLVAASTVEKAIAEQLKYTGNKDAAAAVGKAVAERALEKGIKDVSFDRSGFQYHGRVQALADAAREAGLQF.	0	-	0	13	13	4.36887e-07	0	0
C:\Users\KyowonJeong\Downloads\apr23\Eclip_1480_MB_ms2.msalign	2851	4585	HCD	7183	3267.64	30	3	3925.98	3926.09	902	4538000	-1000	sp|P76116|YNCE_ECOLI	Uncharacterized protein YncE OS=Escherichia coli (strain K12) OX=83333 GN=yncE PE=1 SV=1	316	353	H.PNSLALSADGKTL(YVSVKQKSTKQQEA)[-186.1202]TQPDDVIRIAL.	1	-	0	8	8	8.25346e-05	0	0
C:\Users\KyowonJeong\Downloads\apr23\Eclip_1480_MB_ms2.msalign	2853	4596	HCD	7197	3270.34	53	23	22707.7	22708.4	574	10530000000	37.4573	sp|P76344|ZINT_ECOLI	Metal-binding protein ZinT OS=Escherichia coli (strain K12) OX=83333 GN=zinT PE=1 SV=1	24	216	S.HGHHSHGKPLTEVEQKAANGVFDDANVQNRTLSDWDG(VWQSVYPLLQSGKLDPVFQKKADADKTKTFAEIKDYYHKGYATDIEMIGIEDGIVEFHRNNETTSCKYDYDGYKILTYKSGKKGVRYLFECKDPESKAPKYIQFSDHIIAPRKSSHFHIFMGNDSQQSLLNEMENWPTYYPYQLSSEEV)[380.6715]VEEMMSH.	1	-	0	15	14	1.59095e-09	0	0
C:\Users\KyowonJeong\Downloads\apr23\Eclip_1480_MB_ms2.msalign	2854	4601	HCD	7203	3271.91	94	5	5676.95	5677.12	1218	140400000	4.49468	sp|P76344|ZINT_ECOLI	Metal-binding protein ZinT OS=Escherichia coli (strain K12) OX=83333 GN=zinT PE=1 SV=1	167	216	D.(HIIAPRKSSHFHIFMGNDSQQSLLNEMENW)[-288.6068]PTYYPYQLSSEEVVEEMMSH.	1	-	0	8	8	0.0197146	0.00130276	0.00411862
C:\Users\KyowonJeong\Downloads\apr23\Eclip_1480_MB_ms2.msalign	2855	4602	HCD	7204	3272.06	461	47	35295.6	35295.6	1045	4219000000	-2.04753	sp|P76116|YNCE_ECOLI	Uncharacterized protein YncE OS=Escherichia coli (strain K12) OX=83333 GN=yncE PE=1 SV=1	31	353	A.AEEMLRKAVGKGAYEMAYSQQENALWLATSQSRKLDKGGVVYRLDPVTLEVTQAIHNDLKPFGATINNTTQTLWFGNTVNSAVTAIDAKTGEVKGRLVLDDRKRTEEVRPLQPRELVADDATNTVYISGIGKESVIWVVDGGNIKLKTAIQNTGKMSTGLALDSEGKRLYTTNADGELITIDTADNKILSRKKLLDDGKEHFFINISLDTARQRAFITDSKAAEVLVVDTRNGNILAKVAAPESLAVLFNPARNEAYVTHRQAGKVSVIDAKSYKVVKTFDTPTHPNSLALSADGKTLYVSVKQKSTKQQEATQPDDVIRIAL.	0	-	0	43	33	0.00121516	0	0
C:\Users\KyowonJeong\Downloads\apr23\Eclip_1480_MB_ms2.msalign	2857	4606	HCD	7209	3273.24	153	11	9184.87	9184.9	208	508300000	29.9803	sp|P0A7W7|RS8_ECOLI	30S ribosomal protein S8 OS=Escherichia coli (strain K12) OX=83333 GN=rpsH PE=1 SV=2	2	84	M.SMQDPIADMLTRIRNGQAANKAAV(TM)[15.0066]PSSKLKVAIANVLKEEGFIEDFKVEGDTKPELELTLKYFQGKAVVESIQRVSRPGLR.I	1	-	0	48	32	6.91927e-19	0	0
C:\Users\KyowonJeong\Downloads\apr23\Eclip_1480_MB_ms2.msalign	2858	4610	HCD	7214	3274.54	293	20	17636.3	17636.5	1202	36320000	-1000	sp|P76116|YNCE_ECOLI	Uncharacterized protein YncE OS=Escherichia coli (strain K12) OX=83333 GN=yncE PE=1 SV=1	193	353	L.(DSEGKRLYTTNADGELITIDT)[-24.8834]ADNKILSRKKLLDDGKEHFFINISLDTARQRAFITDSKAAEVLVVDTRNGNILAKVAAPESLAVLFNPARNEAYVTHRQAGKVSVIDAKSYKVVKTFDTPTHPNSLALSADGKTLYVSVKQKSTKQQEATQPDDVIRIAL.	1	-	0	25	24	0.0163885	0.00104794	0.00333611
C:\Users\KyowonJeong\Downloads\apr23\Eclip_1480_MB_ms2.msalign	2862	4618	HCD	7224	3276.79	103	9	9545.21	9545.18	78	9635000000	51.877	sp|P0ACF0|DBHA_ECOLI	DNA-binding protein HU-alpha OS=Escherichia coli (strain K12) OX=83333 GN=hupA PE=1 SV=1	1	90	.(M)[15.9952]NKTQLIDVIAEKAELSKTQAKAALESTLAAITESLKEGDAVQLVGFGTFKVNHRAERTGRNPQTGKEIKIAAANVPAFVSGKALKDAVK.	1	-	0	59	57	7.47557e-28	0	0
C:\Users\KyowonJeong\Downloads\apr23\Eclip_1480_MB_ms2.msalign	2876	4635	HCD	7246	3282.65	118	7	7108.54	7108.52	712	53320000	-1383.16	sp|P76344|ZINT_ECOLI	Metal-binding protein ZinT OS=Escherichia coli (strain K12) OX=83333 GN=zinT PE=1 SV=1	24	87	S.HGHHSHGKPLTEVEQKAANGVFDDANVQNRTLSDWDGVWQSVYPLLQSGKLDPVFQKKADADKT.K	0	-	0	18	16	2.30817e-07	0	0
C:\Users\KyowonJeong\Downloads\apr23\Eclip_1480_MB_ms2.msalign	2877	4636	HCD	7247	3282.91	127	7	7636.95	7637.18	865	4148000	-1000	sp|P76344|ZINT_ECOLI	Metal-binding protein ZinT OS=Escherichia coli (strain K12) OX=83333 GN=zinT PE=1 SV=1	24	93	S.HGHHSHGKPLTEVEQKAANGVFDDANVQNRTLSDWDGVWQSVYPLLQSGKLDPVFQKKADADKTKTF(AEI)[-160.7220].K	1	-	0	20	15	3.60612e-05	0	0
C:\Users\KyowonJeong\Downloads\apr23\Eclip_1480_MB_ms2.msalign	2879	4638	HCD	7249	3283.46	175	13	14016.4	14016.6	1100	1690000000	34.8064	sp|P76344|ZINT_ECOLI	Metal-binding protein ZinT OS=Escherichia coli (strain K12) OX=83333 GN=zinT PE=1 SV=1	24	148	S.HGHHSHGKPLTEVEQKAANGVFDDANVQNRTLSDWDGVW(QSVYPLLQSGKLDPVFQKKADADKTKTFAEIKDYYHKGYATDI)[-250.4541]EMIGIEDGIVEFHRNNETTSCKYDYDGYKILTYKSGKKGVRYL.F	1	-	0	27	20	0.0028463	0.000277469	0.000909091
C:\Users\KyowonJeong\Downloads\apr23\Eclip_1480_MB_ms2.msalign	2880	4639	HCD	7251	3283.9	237	17	14274.4	14275.4	366	3004000000	30.3273	sp|P68066|GRCA_ECOLI	Autonomous glycyl radical cofactor OS=Escherichia coli (strain K12) OX=83333 GN=grcA PE=1 SV=1	1	127	.MITGIQITKAANDDLLNSFWLLDSEKGEARCIVAKAGYAEDEVVAVSKLGDIEYREVPVEVKPEVRVEGGQHLNVNVLRRETLEDAVKHPEKYPQLTIRVSGYAVRFNSLTPEQQRDVIARTFTESL.	0	-	0	57	38	5.827e-14	0	0
C:\Users\KyowonJeong\Downloads\apr23\Eclip_1480_MB_ms2.msalign	2883	4642	HCD	7254	3284.54	180	13	10814.4	10814.4	168	363800000	33.7664	sp|P0A8P3|FETP_ECOLI	Probable Fe(2+)-trafficking protein OS=Escherichia coli (strain K12) OX=83333 GN=yggX PE=1 SV=2	2	91	M.SRTIFCTFLQREAEGQDFQLYPGELGKRIYNEISKEAWAQWQHKQTMLINEKKLNMMNAEHRKLLEQEMVNFLFEGKEVHIEGYTPEDKK.	0	-	0	61	41	1.17672e-20	0	0
C:\Users\KyowonJeong\Downloads\apr23\Eclip_1480_MB_ms2.msalign	2893	4652	HCD	7267	3287.2	152	9	9528.22	9529.19	9	38310000000	54.3052	sp|P0ACF0|DBHA_ECOLI	DNA-binding protein HU-alpha OS=Escherichia coli (strain K12) OX=83333 GN=hupA PE=1 SV=1	1	90	.MNKTQLIDVIAEKAELSKTQAKAALESTLAAITESLKEGDAVQLVGFGTFKVNHRAERTGRNPQTGKEIKIAAANVPAFVSGKALKDAVK.	0	-	0	102	82	4.7436e-38	0	0
C:\Users\KyowonJeong\Downloads\apr23\Eclip_1480_MB_ms2.msalign	2894	4653	HCD	7268	3287.57	117	9	7836.13	7836.11	387	246500000	36.5025	sp|P0AG48|RL21_ECOLI	50S ribosomal protein L21 OS=Escherichia coli (strain K12) OX=83333 GN=rplU PE=1 SV=1	1	73	.MYAVFQSGGKQHRVSEGQTVRLEKLDIATGETVEFAEVLMIANGEEVKIGVPFVDGGVIKAEVVAHGRGEKVK.I	0	-	0	34	22	1.5659e-13	0	0
C:\Users\KyowonJeong\Downloads\apr23\Eclip_1480_MB_ms2.msalign	2898	4659	HCD	7276	3289.74	63	4	3785.98	3786.09	479	38290000	-1000	sp|P76344|ZINT_ECOLI	Metal-binding protein ZinT OS=Escherichia coli (strain K12) OX=83333 GN=zinT PE=1 SV=1	24	57	S.HGHHSHGKPLTEVEQKAANGVFDDANVQNRTL(SD)[78.3129].W	1	-	0	23	19	2.17821e-11	0	0
C:\Users\KyowonJeong\Downloads\apr23\Eclip_1480_MB_ms2.msalign	2899	4661	HCD	7278	3290.54	23	1	1261.44	1261.47	1080	21570000	-1000	sp|P76344|ZINT_ECOLI	Metal-binding protein ZinT OS=Escherichia coli (strain K12) OX=83333 GN=zinT PE=1 SV=1	207	216	S.(E)[42.9812]EVVEEMMSH.	1	-	0	6	6	0.00214788	0.000280899	0.000925926
C:\Users\KyowonJeong\Downloads\apr23\Eclip_1480_MB_ms2.msalign	2900	4662	HCD	7279	3290.82	172	14	10791.1	10791.4	342	86780000	-1000	sp|P0AGK4|YHBY_ECOLI	RNA-binding protein YhbY OS=Escherichia coli (strain K12) OX=83333 GN=yhbY PE=1 SV=1	1	97	.MNLSTKQKQHLKGLAHPLKPVVLLGSN(G)[14.3241]LTEGVLAEIEQALEHHELIKVKIATEDRETKTLIVEAIVRETGACNVQVIGKTLVLYRPTKERKISLPR.	1	-	0	52	31	1.45864e-14	0	0
C:\Users\KyowonJeong\Downloads\apr23\Eclip_1480_MB_ms2.msalign	2902	4664	HCD	7282	3291.43	85	9	9565.17	9565.46	420	88960000	-1000	sp|P0ACF0|DBHA_ECOLI	DNA-binding protein HU-alpha OS=Escherichia coli (strain K12) OX=83333 GN=hupA PE=1 SV=1	1	90	.MNKTQLIDVIAEKAELSKTQAKAALESTLAA(ITESL)[36.2674]KEGDAVQLVGFGTFKVNHRAERTGRNPQTGKEIKIAAANVPAFVSGKALKDAVK.	1	-	0	20	19	6.72256e-13	0	0
C:\Users\KyowonJeong\Downloads\apr23\Eclip_1480_MB_ms2.msalign	2903	4665	HCD	7283	3291.68	45	19	22507.7	22508.4	134	29320000000	49.0013	sp|P76344|ZINT_ECOLI	Metal-binding protein ZinT OS=Escherichia coli (strain K12) OX=83333 GN=zinT PE=1 SV=1	24	216	S.HGHHSHGKPLTEVEQKAANGVFDDANVQNRTLSDWDG(VWQSVYPLLQSGKLDPVFQKKADADKTKTFAEIKDYYHKGYATDIEMIGIEDGIVEFHRNNETTSCKYDYDGYKILTYKSGKKGVRYLFECKDPESKAPKYIQFSDHIIAPRKSSHFHIFMGNDSQQSLLNEMENWPTYYPYQL)[180.6636]SSEEVVEEMMSH.	1	-	0	26	24	4.75977e-23	0	0
C:\Users\KyowonJeong\Downloads\apr23\Eclip_1480_MB_ms2.msalign	2904	4666	HCD	7284	3291.85	100	18	22522.7	22523.4	110	26370000000	40.9608	sp|P76344|ZINT_ECOLI	Metal-binding protein ZinT OS=Escherichia coli (strain K12) OX=83333 GN=zinT PE=1 SV=1	24	216	S.HGHHSHGKPLTEVEQKAANGVFDDANVQNRTLSDWDGV(WQSVY)[195.6457]PLLQSGKLDPVFQKKADADKTKTFAEIKDYYHKGYATDIEMIGIEDGIVEFHRNNETTSCKYDYDGYKILTYKSGKKGVRYLFECKDPESKAPKYIQFSDHIIAPRKSSHFHIFMGNDSQQSLLNEMENWPTYYPYQLSSEEVVEEMMSH.	1	-	0	44	33	6.14945e-25	0	0
C:\Users\KyowonJeong\Downloads\apr23\Eclip_1480_MB_ms2.msalign	2905	4668	HCD	7287	3292.68	119	8	7193.99	7194.04	787	7402000	-1000	sp|P0AGK4|YHBY_ECOLI	RNA-binding protein YhbY OS=Escherichia coli (strain K12) OX=83333 GN=yhbY PE=1 SV=1	1	65	.MNLSTKQKQHLKGLAHPLKPVVLLGSNGLTEGV(LAEIEQALEHHELIKVKIATEDRET)[36.0763]KTLIVEA.I	1	-	0	22	16	3.54506e-06	0	0
C:\Users\KyowonJeong\Downloads\apr23\Eclip_1480_MB_ms2.msalign	2906	4669	HCD	7288	3293	47	3	2823.09	2823.17	533	5049000	-1000	sp|P76344|ZINT_ECOLI	Metal-binding protein ZinT OS=Escherichia coli (strain K12) OX=83333 GN=zinT PE=1 SV=1	24	49	S.HGHHSHGKPLTEVEQKAANGVFDDA(N)[28.8526].V	1	-	0	16	14	2.78948e-10	0	0
C:\Users\KyowonJeong\Downloads\apr23\Eclip_1480_MB_ms2.msalign	2907	4670	HCD	7289	3293.58	50	7	8425.79	8426.04	1099	5037000	-1000	sp|P76344|ZINT_ECOLI	Metal-binding protein ZinT OS=Escherichia coli (strain K12) OX=83333 GN=zinT PE=1 SV=1	24	97	S.HGHHSHGKPLTEVEQKAANGVFDDANVQNRTLSDWDGV(WQSVYPLLQSGKLDPVFQKKADADKTKTFAEIKDYY)[58.8877].H	1	-	0	11	10	0.00277523	0.000277778	0.000909918
C:\Users\KyowonJeong\Downloads\apr23\Eclip_1480_MB_ms2.msalign	2908	4672	HCD	7292	3294.63	131	7	7917.46	7917.69	940	6984000	-1000	sp|P76344|ZINT_ECOLI	Metal-binding protein ZinT OS=Escherichia coli (strain K12) OX=83333 GN=zinT PE=1 SV=1	24	94	S.HGHHSHGKPLTEVEQKAANGVFDDANVQNRTLSDWDGVW(QSVYPLLQSGKLDPVFQKKADADKTKTFAEIK)[-8.3004].D	1	-	0	23	16	0.00016839	0	0
C:\Users\KyowonJeong\Downloads\apr23\Eclip_1480_MB_ms2.msalign	2909	4673	HCD	7293	3295.21	78	6	6164.03	6164.21	1024	3901000	-1000	sp|P76344|ZINT_ECOLI	Metal-binding protein ZinT OS=Escherichia coli (strain K12) OX=83333 GN=zinT PE=1 SV=1	24	78	S.HGHHSHGKPLTEVEQKAANGVFDDANVQNRTLSDWDG(VWQSVYPLLQSGKLDPVF)[41.2066].Q	1	-	0	15	13	0.000801855	0	0
C:\Users\KyowonJeong\Downloads\apr23\Eclip_1480_MB_ms2.msalign	2911	4675	HCD	7296	3295.95	167	16	10776	10777.1	163	1226000000	32.0198	sp|P0AGK4|YHBY_ECOLI	RNA-binding protein YhbY OS=Escherichia coli (strain K12) OX=83333 GN=yhbY PE=1 SV=1	1	97	.MNLSTKQKQHLKGLAHPLKPVVLLGSNGLTEGVLAEIEQALEHHELIKVKIATEDRETKTLIVEAIVRETGACNVQVIGKTLVLYRPTKERKISLPR.	0	-	0	65	33	6.492e-21	0	0
C:\Users\KyowonJeong\Downloads\apr23\Eclip_1480_MB_ms2.msalign	2912	4676	HCD	7297	3296.21	15	1	1346.88	1346.92	974	3550000	-1000	sp|P76344|ZINT_ECOLI	Metal-binding protein ZinT OS=Escherichia coli (strain K12) OX=83333 GN=zinT PE=1 SV=1	206	216	S.(SE)[41.3965]EVVEEMMSH.	1	-	0	6	6	0.000348254	0	0
C:\Users\KyowonJeong\Downloads\apr23\Eclip_1480_MB_ms2.msalign	2914	4678	HCD	7299	3297.17	91	6	5500.95	5499.93	142	101700000	-1000	sp|P0A7J3|RL10_ECOLI	50S ribosomal protein L10 OS=Escherichia coli (strain K12) OX=83333 GN=rplJ PE=1 SV=2	2	53	M.ALNLQDKQAIVAEVSEVAKGALSAVVADSRGVTVDKMTELRKAGREAGVYMR.V	0	-	0	30	28	2.3842e-22	0	0
C:\Users\KyowonJeong\Downloads\apr23\Eclip_1480_MB_ms2.msalign	2917	4681	HCD	7303	3298	73	12	11754.4	11754.8	1120	23320000	-1000	sp|P76344|ZINT_ECOLI	Metal-binding protein ZinT OS=Escherichia coli (strain K12) OX=83333 GN=zinT PE=1 SV=1	24	125	S.HGHHSHGKPLTEVEQKAANGVFDDANVQNRTLSD(WDGVWQSVYPLLQSGKLDPVFQKKADADKTKTFAEIKDYYHKGYATDIEMIGIEDGIVEFHRNNETTS)[230.1529].C	1	-	0	14	13	0.00419331	0.000273823	0.000892857
C:\Users\KyowonJeong\Downloads\apr23\Eclip_1480_MB_ms2.msalign	2918	4682	HCD	7304	3298.19	18	5	7563.61	7563.84	1181	99520000	-59.2893	sp|P76344|ZINT_ECOLI	Metal-binding protein ZinT OS=Escherichia coli (strain K12) OX=83333 GN=zinT PE=1 SV=1	153	216	K.(DPESKAPKYIQFSDHIIAPRKSSHFHIFMGNDSQQSLLNEMENW)[-7.6582]PTYYPYQLSSEEVVEEMMSH.	1	-	0	5	5	0.0123678	0.000527983	0.00169492
C:\Users\KyowonJeong\Downloads\apr23\Eclip_1480_MB_ms2.msalign	2924	4693	HCD	7318	3302.28	75	4	4515.94	4516.07	453	2789000	-1000	sp|P76344|ZINT_ECOLI	Metal-binding protein ZinT OS=Escherichia coli (strain K12) OX=83333 GN=zinT PE=1 SV=1	24	67	S.HGHHSHGKPLTEVEQKAANGVFDDANVQNRTLSDWDG(VWQSVYP)[-409.2575].L	1	-	0	20	16	4.1065e-12	0	0
C:\Users\KyowonJeong\Downloads\apr23\Eclip_1480_MB_ms2.msalign	2925	4694	HCD	7319	3302.85	83	11	10097.3	10097.6	491	17580000	-1000	sp|P0A800|RPOZ_ECOLI	DNA-directed RNA polymerase subunit omega OS=Escherichia coli (strain K12) OX=83333 GN=rpoZ PE=1 SV=1	2	91	M.ARVTVQDAVEKIGNRFDLVLVAARRARQMQVGGKDP(LV)[-1.7081]PEENDKTTVIALREIEEGLINNQILDVRERQEQQEQEAAELQAVTAIAEGRR.	1	-	0	21	19	3.83467e-11	0	0
C:\Users\KyowonJeong\Downloads\apr23\Eclip_1480_MB_ms2.msalign	2929	4698	HCD	7324	3303.98	227	19	18067.2	18066.2	658	47120000	-1000	sp|P0AFL3|PPIA_ECOLI	Peptidyl-prolyl cis-trans isomerase A OS=Escherichia coli (strain K12) OX=83333 GN=ppiA PE=1 SV=1	25	190	A.AKGDPHVLLTTSAGNIELELDKQKAPVSVQNFVDYVNSGFYNNTTFHRVIPGFMIQGGGFTEQMQQKKPNPPIKNEADNGLRNTRGTIAMARTADKDSATSQFFINVADNAFLDHGQRDFGYAVFGKVVKGMDVADKISQVPTHDVGPYQNVPSKPVVILSAKVLP.	0	-	0	30	24	4.3074e-08	0	0
C:\Users\KyowonJeong\Downloads\apr23\Eclip_1480_MB_ms2.msalign	2932	4703	HCD	7331	3305.45	12	1	1273.86	1273.9	1102	2390000	-1000	sp|P76344|ZINT_ECOLI	Metal-binding protein ZinT OS=Escherichia coli (strain K12) OX=83333 GN=zinT PE=1 SV=1	206	216	S.(SE)[-31.6265]EVVEEMMSH.	1	-	0	5	5	0.00292778	0.000277239	0.000907441
C:\Users\KyowonJeong\Downloads\apr23\Eclip_1480_MB_ms2.msalign	2933	4705	HCD	7333	3306.11	17	1	1271.61	1271.64	1025	1970000	-1000	sp|P76344|ZINT_ECOLI	Metal-binding protein ZinT OS=Escherichia coli (strain K12) OX=83333 GN=zinT PE=1 SV=1	206	216	S.(SE)[-33.8779]EVVEEMMSH.	1	-	0	6	6	0.000816392	0	0
C:\Users\KyowonJeong\Downloads\apr23\Eclip_1480_MB_ms2.msalign	2936	4710	HCD	7339	3307.98	48	5	4574.77	4574.9	615	14140000	-1000	sp|P76344|ZINT_ECOLI	Metal-binding protein ZinT OS=Escherichia coli (strain K12) OX=83333 GN=zinT PE=1 SV=1	24	64	S.HGHHSHGKPLTEVEQKAANGVFDDANVQNRT(LSDWDGVWQS)[8.7565].V	1	-	0	17	14	7.77972e-09	0	0
C:\Users\KyowonJeong\Downloads\apr23\Eclip_1480_MB_ms2.msalign	2950	4725	HCD	7358	3312.37	216	21	12960.2	12960.2	195	743900000	-1000	sp|P0A7S9|RS13_ECOLI	30S ribosomal protein S13 OS=Escherichia coli (strain K12) OX=83333 GN=rpsM PE=1 SV=2	2	118	M.ARIAGINIPDHKHAVIALTSIYGVGKTRSKAILAAAGIAEDVKISELSEGQIDTLRDEVAKFVVEGDLRREISMSIKRLMDLGCYRGLRHRRGLPVRGQRTKTNARTRKGPRKPIKK.	0	-	0	64	37	2.8384e-19	0	0
C:\Users\KyowonJeong\Downloads\apr23\Eclip_1480_MB_ms2.msalign	2954	4731	HCD	7366	3314.74	150	14	14222.2	14222.2	1289	2148000	-1000	sp|P76344|ZINT_ECOLI	Metal-binding protein ZinT OS=Escherichia coli (strain K12) OX=83333 GN=zinT PE=1 SV=1	24	144	S.HGHHSHGKPLTEVEQKAANGVFDDANVQNRTLSDWDG(VWQS)[486.4368]VYPLLQSGKLDPVFQKKADADKTKTFAEIKDYYHKGYATDIEMIGIEDGIVEFHRNNETTSCKYDYDGYKILTYKSGKKG.V	1	-	0	23	19	0.0462578	0.0027834	0.00860047
C:\Users\KyowonJeong\Downloads\apr23\Eclip_1480_MB_ms2.msalign	2963	4742	HCD	7379	3318.31	161	14	9710.2	9710.26	471	2329000000	47.0932	sp|P0ACF0|DBHA_ECOLI	DNA-binding protein HU-alpha OS=Escherichia coli (strain K12) OX=83333 GN=hupA PE=1 SV=1	1	90	.MNKTQLIDVIAEKAELSKTQAKAALESTLAAITESLKEGDAVQLVGFGTFKVNHRAERTGRNPQTGKEIKIAAA(N)[181.0687]VPAFVSGKALKDAVK.	1	-	0	39	25	1.39795e-11	0	0
C:\Users\KyowonJeong\Downloads\apr23\Eclip_1480_MB_ms2.msalign	2968	4748	HCD	7387	3320.26	161	10	9713.24	9713.53	1033	2329000000	47.0932	sp|P76344|ZINT_ECOLI	Metal-binding protein ZinT OS=Escherichia coli (strain K12) OX=83333 GN=zinT PE=1 SV=1	24	109	S.HGHHSHGKPLTEVEQKAANGVFDDANVQNRTLSDWDGVWQSVYPLLQSGKLDPVFQKKADADKTKTFAEIKDYYHKGYATDIEM(IG)[30.7552].I	1	-	0	25	19	0.0009594	0	0
C:\Users\KyowonJeong\Downloads\apr23\Eclip_1480_MB_ms2.msalign	2970	4750	HCD	7389	3321.13	190	11	11436.4	11436.6	798	87810000	-1000	sp|P76344|ZINT_ECOLI	Metal-binding protein ZinT OS=Escherichia coli (strain K12) OX=83333 GN=zinT PE=1 SV=1	24	124	S.HGHHSHGKPLTEVEQKAANGVFDDANVQNRTLSDWDGVWQSVYPLLQSGKLDPVFQ(KKADADKTKTFAEIKDYYHKGYATDIEMIGIEDGIVEFHRNNETT)[-1.0361].S	1	-	0	33	22	4.29035e-06	0	0
C:\Users\KyowonJeong\Downloads\apr23\Eclip_1480_MB_ms2.msalign	2975	4757	HCD	7398	3323.92	177	13	10641.7	10641.6	263	507300000	-1000	sp|P0AD49|YFIA_ECOLI	Ribosome-associated inhibitor A OS=Escherichia coli (strain K12) OX=83333 GN=raiA PE=1 SV=2	2	95	M.TMNITSKQMEITPAIRQHVADRLAKLEKWQTHLINPHIILSKEPQGFVADATINTPNGVLVASGKHEDMYTAINELINKLERQLNKLQHKGEAR.R	0	-	0	44	33	8.11342e-17	0	0
C:\Users\KyowonJeong\Downloads\apr23\Eclip_1480_MB_ms2.msalign	2977	4759	HCD	7401	3324.51	200	24	22324.7	22325.1	800	600200000	24.8044	sp|P76344|ZINT_ECOLI	Metal-binding protein ZinT OS=Escherichia coli (strain K12) OX=83333 GN=zinT PE=1 SV=1	24	216	S.HGHHSHGKPLTEVEQKAANGVFDDANVQNRTLSDWDGVWQSVYPLLQSGKLDPVFQKKADADKTKTFAEIKDYYHKGYATDIEMIGIEDGIVEFHRNNETTSCKYDYDGYKILTYKSGKKGVRYLFECKDPESKAPKYIQFSDHIIAPRKSSHFH(IFMGNDSQQSLLNEMENWPTY)[-2.6326]YPYQLSSEEVVEEMMSH.	1	-	0	33	27	4.58166e-06	0	0
C:\Users\KyowonJeong\Downloads\apr23\Eclip_1480_MB_ms2.msalign	2978	4761	HCD	7403	3325.08	214	15	12873.9	12874.2	676	3108000	-1000	sp|P76344|ZINT_ECOLI	Metal-binding protein ZinT OS=Escherichia coli (strain K12) OX=83333 GN=zinT PE=1 SV=1	24	136	S.HGHHSHGKPLTEVEQKAANGVFDDANVQNRTLSDWDGVWQSVYPLLQSGKLDPVFQKKADADKTKTFAEIKDYYHKGYATDI(EMIGIEDGIVEFHRNNETTSCKYDYDGYKIL)[-12.0643].T	1	-	0	38	26	6.18461e-08	0	0
C:\Users\KyowonJeong\Downloads\apr23\Eclip_1480_MB_ms2.msalign	2980	4763	HCD	7406	3326.02	177	10	10633.4	10633.6	1283	17010000	-1000	sp|P76344|ZINT_ECOLI	Metal-binding protein ZinT OS=Escherichia coli (strain K12) OX=83333 GN=zinT PE=1 SV=1	24	121	S.HGHHSHGKPLTEVEQKAANGVFDDANVQNRTLSDWDGVW(QSVYPLLQSGKLDPVFQKKADADKTKTFAEIKDYYHK)[-472.8114]GYATDIEMIGIEDGIVEFHRNN.E	1	-	0	22	16	0.0402998	0.00279259	0.00864101
C:\Users\KyowonJeong\Downloads\apr23\Eclip_1480_MB_ms2.msalign	2981	4764	HCD	7407	3326.28	113	11	12925	12924.9	1299	7913000	-1000	sp|P76344|ZINT_ECOLI	Metal-binding protein ZinT OS=Escherichia coli (strain K12) OX=83333 GN=zinT PE=1 SV=1	24	136	S.HGHHSHGKPLTEVEQKAANGVFDDANVQNRTLSDWDGVWQSVYPLLQSGKLDPVFQKKADADKTKTFAEIKDYYHKGYATDIEMIGIEDGIVEFHRNNETTSCK(YDYDGYKIL)[38.6045].T	1	-	0	17	14	0.0520105	0.00302496	0.00931677
C:\Users\KyowonJeong\Downloads\apr23\Eclip_1480_MB_ms2.msalign	2984	4767	HCD	7411	3327.38	253	17	15183.3	15183.5	1009	6134000	-1000	sp|P76344|ZINT_ECOLI	Metal-binding protein ZinT OS=Escherichia coli (strain K12) OX=83333 GN=zinT PE=1 SV=1	24	156	S.HGHHSHGKPLTEVEQKAANGVFDDANVQNRTLSDWDGVWQS(V)[-18.9606]YPLLQSGKLDPVFQKKADADKTKTFAEIKDYYHKGYATDIEMIGIEDGIVEFHRNNETTSCKYDYDGYKILTYKSGKKGVRYLFECKDPES.K	1	-	0	45	29	0.000645369	0	0
C:\Users\KyowonJeong\Downloads\apr23\Eclip_1480_MB_ms2.msalign	2987	4771	HCD	7416	3329.24	206	25	22690.8	22691.1	706	14400000000	41.1146	sp|P76344|ZINT_ECOLI	Metal-binding protein ZinT OS=Escherichia coli (strain K12) OX=83333 GN=zinT PE=1 SV=1	24	216	S.HGHHSHGKPLTEVEQKAANGVFDDANVQNRTLSDWDGVWQSVYPLLQSGKLDPVFQKKADADKTKTFAEIKDYYHKGYATDIE(MIGIEDGIVEFHRNNETTSCKYDYDGYKILTYKSGKKGVRYLFECKDPESKAPKYIQFSDHIIAPRKSSHFHIFMGNDSQQSLLNEMENW)[363.3743]PTYYPYQLSSEEVVEEMMSH.	1	-	0	33	28	2.10907e-07	0	0
C:\Users\KyowonJeong\Downloads\apr23\Eclip_1480_MB_ms2.msalign	2989	4774	HCD	7419	3330.76	152	10	9169.9	9169.89	120	907800000	49.1363	sp|P0A7W7|RS8_ECOLI	30S ribosomal protein S8 OS=Escherichia coli (strain K12) OX=83333 GN=rpsH PE=1 SV=2	2	84	M.SMQDPIADMLTRIRNGQAANKAAVTMPSSKLKVAIANVLKEEGFIEDFKVEGDTKPELELTLKYFQGKAVVESIQRVSRPGLR.I	0	-	0	53	42	7.72772e-24	0	0
C:\Users\KyowonJeong\Downloads\apr23\Eclip_1480_MB_ms2.msalign	2993	4779	HCD	7426	3333.04	225	17	14002.5	14002.5	620	8248000000	47.8321	sp|P0A7W7|RS8_ECOLI	30S ribosomal protein S8 OS=Escherichia coli (strain K12) OX=83333 GN=rpsH PE=1 SV=2	1	130	.MS(M)[-115.0233]QDPIADMLTRIRNGQAANKAAVTMPSSKLKVAIANVLKEEGFIEDFKVEGDTKPELELTLKYFQGKAVVESIQRVSRPGLRIYKRKDELPKVMAGLGIAVVSTSKGVMTDRAARQAGLGGEIICYVA.	1	-	0	52	31	9.95322e-09	0	0
C:\Users\KyowonJeong\Downloads\apr23\Eclip_1480_MB_ms2.msalign	2995	4782	HCD	7429	3334.41	127	7	7624.95	7625.17	612	57560000	-1000	sp|P76344|ZINT_ECOLI	Metal-binding protein ZinT OS=Escherichia coli (strain K12) OX=83333 GN=zinT PE=1 SV=1	24	94	S.HGHHSHGKPLTEVEQKAANGVFDDANVQNRTLSDWDGVWQSVYPLLQSGKLDPVFQKKADADKTKT(FAEIK)[-300.8204].D	1	-	0	32	18	7.42966e-09	0	0
C:\Users\KyowonJeong\Downloads\apr23\Eclip_1480_MB_ms2.msalign	3010	4802	HCD	7454	3342.26	180	9	10837	10837.4	964	9871000	-1000	sp|P76344|ZINT_ECOLI	Metal-binding protein ZinT OS=Escherichia coli (strain K12) OX=83333 GN=zinT PE=1 SV=1	24	119	S.HGHHSHGKPLTEVEQKAANGVFDDANVQNRTLSDWDGVWQS(VYPLLQSGKLDPVFQKKADADKTKTFAEIKDYYHKGYATDIEMIGIEDGIVEFHR)[-41.0007].N	1	-	0	34	19	0.000292849	0	0
C:\Users\KyowonJeong\Downloads\apr23\Eclip_1480_MB_ms2.msalign	3012	4806	HCD	7459	3344.19	284	22	17532.3	17532.3	1300	1004000000	15.3622	sp|P0A7W1|RS5_ECOLI	30S ribosomal protein S5 OS=Escherichia coli (strain K12) OX=83333 GN=rpsE PE=1 SV=2	2	167	M.(A)[Acetyl]HIEKQAGELQEKLIAVNRVSKTVKGGRIFSFTALTVVGDGNGRVGFGYGKAREVPAAIQKAMEKARRNMINVAL(NNGTLQHPVKGVH)[29.0490]TGSRVFMQPASEGTGIIAGGAMRAVLEVAGVHNVLAKAYGSTNPINVVRATIDGLENMNSPEMVAAKRGKSVEEILGK.	1	-	0	26	19	0.0535334	0.00302191	0.00930954
C:\Users\KyowonJeong\Downloads\apr23\Eclip_1480_MB_ms2.msalign	3014	4810	HCD	7464	3345.47	12	2	2816.84	2816.92	991	1535000	-1000	sp|P76344|ZINT_ECOLI	Metal-binding protein ZinT OS=Escherichia coli (strain K12) OX=83333 GN=zinT PE=1 SV=1	194	216	M.(ENW)[-30.2849]PTYYPYQLSSEEVVEEMMSH.	1	-	0	5	5	0.000450056	0	0
C:\Users\KyowonJeong\Downloads\apr23\Eclip_1480_MB_ms2.msalign	3018	4820	HCD	7477	3348.84	130	9	7854.67	7854.91	896	13540000	-1000	sp|P76344|ZINT_ECOLI	Metal-binding protein ZinT OS=Escherichia coli (strain K12) OX=83333 GN=zinT PE=1 SV=1	24	93	S.HGHHSHGKPLTEVEQKAANGVFDDANVQNRTLSDWDGVWQSVY(PLLQSGKLDPVFQKKADADKTKTFAEI)[57.0096].K	1	-	0	24	16	7.01016e-05	0	0
C:\Users\KyowonJeong\Downloads\apr23\Eclip_1480_MB_ms2.msalign	3022	4826	HCD	7484	3350.87	159	14	9573.17	9573.18	129	528000000	27.3597	sp|P0ACF0|DBHA_ECOLI	DNA-binding protein HU-alpha OS=Escherichia coli (strain K12) OX=83333 GN=hupA PE=1 SV=1	1	90	.(MNKTQ)[43.9901]LIDVIAEKAELSKTQAKAALESTLAAITESLKEGDAVQLVGFGTFKVNHRAERTGRNPQTGKEIKIAAANVPAFVSGKALKDAVK.	1	-	0	56	43	2.87325e-23	0	0
C:\Users\KyowonJeong\Downloads\apr23\Eclip_1480_MB_ms2.msalign	3028	4832	HCD	7492	3352.64	71	6	6678.24	6678.25	806	104300000	-1000	sp|P67338|YOAH_ECOLI	UPF0181 protein YoaH OS=Escherichia coli (strain K12) OX=83333 GN=yoaH PE=3 SV=1	1	59	.MFAGLPSLTHEQQQKAVERIQELMAQGMSSGQAIALVAEELRANHSGERIVARFEDED(E)[128.0398].	1	-	0	16	16	5.45242e-06	0	0
C:\Users\KyowonJeong\Downloads\apr23\Eclip_1480_MB_ms2.msalign	3029	4833	HCD	7493	3353.09	86	6	5212.78	5212.79	177	78720000	-1000	sp|P0A7J3|RL10_ECOLI	50S ribosomal protein L10 OS=Escherichia coli (strain K12) OX=83333 GN=rplJ PE=1 SV=2	2	51	M.ALNLQDKQAIVAEVSEVAKGALSAVVADSRGVTVDKMTELRKAGREAGVY.M	0	-	0	51	43	3.47456e-20	0	0
C:\Users\KyowonJeong\Downloads\apr23\Eclip_1480_MB_ms2.msalign	3030	4835	HCD	7496	3354.16	91	12	13986.5	13986.5	227	7738000000	54.2809	sp|P0A7W7|RS8_ECOLI	30S ribosomal protein S8 OS=Escherichia coli (strain K12) OX=83333 GN=rpsH PE=1 SV=2	2	130	M.SMQDPIADMLTRIRNGQAANKAAVTMPSSKLKVAIANVLKEEGFIEDFKVEGDTKPELELTLKYFQGKAVVESIQRVSRPGLRIYKRKDELPKVMAGLGIAVVSTSKGVMTDRAARQAGLGGEIICYVA.	0	-	0	33	32	2.35296e-18	0	0
C:\Users\KyowonJeong\Downloads\apr23\Eclip_1480_MB_ms2.msalign	3034	4842	HCD	7504	3356.55	54	3	3279.27	3279.36	723	2092000	-1000	sp|P76344|ZINT_ECOLI	Metal-binding protein ZinT OS=Escherichia coli (strain K12) OX=83333 GN=zinT PE=1 SV=1	191	216	L.(NEMENW)[58.0340]PTYYPYQLSSEEVVEEMMSH.	1	-	0	8	10	4.63625e-07	0	0
C:\Users\KyowonJeong\Downloads\apr23\Eclip_1480_MB_ms2.msalign	3035	4846	HCD	7509	3358.19	234	13	15617.4	15617.2	1274	7815000	-1000	sp|P37902|GLTI_ECOLI	Glutamate/aspartate import solute-binding protein OS=Escherichia coli (strain K12) OX=83333 GN=gltI PE=1 SV=2	27	168	A.PAAGSTLDKIAKNGVIVVGHRESSVPFSYYDNQQKVVGYSQDYSNAIVEAVKKKLNKPDLQVKLIPITSQNRIPLLQNGTFDFECGSTTNNVERQKQAAFSDTIFVVGTRLLTKKGGDIKD(FANLK)[178.0733]DKAVVVTSGTTSEVLL.N	1	-	0	27	22	0.0364556	0.00280326	0.00870253
C:\Users\KyowonJeong\Downloads\apr23\Eclip_1480_MB_ms2.msalign	3038	4851	HCD	7516	3360.06	222	15	13378	13377.9	408	402900000	29.2892	sp|P76243|YEAO_ECOLI	Uncharacterized protein YeaO OS=Escherichia coli (strain K12) OX=83333 GN=yeaO PE=4 SV=2	1	115	.MNIQCKRVYDPAEQSDGYRILVDRLWPRGIKKTDLALDEWDKEITPSTELRKAFHGEVVDYATFREQYLAELAQHEQEGKRLADIAKKQPLTLLYSAKNTTQNHALVLADWLRSL.	0	-	0	37	36	4.9492e-13	0	0
C:\Users\KyowonJeong\Downloads\apr23\Eclip_1480_MB_ms2.msalign	3042	4862	HCD	7529	3362.97	237	23	14731	14731	457	219200000	18.2697	sp|P0A7X3|RS9_ECOLI	30S ribosomal protein S9 OS=Escherichia coli (strain K12) OX=83333 GN=rpsI PE=1 SV=2	2	130	M.AENQYYGTGRRKSSAARVFIKPGNGKIVINQRSLEQYFGRETARMVVRQPLELVDMVEKLDLYITVKGGGISGQA(G)[15.0200]AIRHGITRALMEYDESLRSELRKAGFVTRDARQVERKKVGLRKARRRPQFSKR.	1	-	0	80	39	4.67195e-12	0	0
C:\Users\KyowonJeong\Downloads\apr23\Eclip_1480_MB_ms2.msalign	3044	4864	HCD	7532	3363.94	163	16	10645.5	10644.5	199	873200000	40.6942	sp|P0A6Y1|IHFB_ECOLI	Integration host factor subunit beta OS=Escherichia coli (strain K12) OX=83333 GN=ihfB PE=1 SV=1	1	94	.MTKSELIERLATQQSHIPAKTVEDAVKEMLEHMASTLAQGERIEIRGFGSFSLHYRAPRTGRNPKTGDKVELEGKYVPHFKPGKELRDRANIYG.	0	-	0	47	37	4.4718e-19	0	0
C:\Users\KyowonJeong\Downloads\apr23\Eclip_1480_MB_ms2.msalign	3046	4866	HCD	7534	3364.64	200	17	14118.5	14117.5	916	135500000	-1000	sp|P0A7W7|RS8_ECOLI	30S ribosomal protein S8 OS=Escherichia coli (strain K12) OX=83333 GN=rpsH PE=1 SV=2	1	130	.MSMQDPIADMLTRIRNGQAANKAAVTMPSSKLKVAIANVLKEEGFIEDFKVEGDTKPELELTLKYFQGKAVVESIQRVSRPGLRIYKRKDELPKVMAGLGIAVVSTSKGVMTDRAARQAGLGGEIICYVA.	0	-	0	21	16	0.000106256	0	0
C:\Users\KyowonJeong\Downloads\apr23\Eclip_1480_MB_ms2.msalign	3049	4869	HCD	7538	3365.89	232	21	14715	14716	352	735300000	27.6544	sp|P0A7X3|RS9_ECOLI	30S ribosomal protein S9 OS=Escherichia coli (strain K12) OX=83333 GN=rpsI PE=1 SV=2	2	130	M.AENQYYGTGRRKSSAARVFIKPGNGKIVINQRSLEQYFGRETARMVVRQPLELVDMVEKLDLYITVKGGGISGQAGAIRHGITRALMEYDESLRSELRKAGFVTRDARQVERKKVGLRKARRRPQFSKR.	0	-	0	48	33	2.7224e-14	0	0
C:\Users\KyowonJeong\Downloads\apr23\Eclip_1480_MB_ms2.msalign	3055	4876	HCD	7547	3369.18	293	17	17629.1	17630.1	173	527400000	29.0075	sp|P0A6W5|GREA_ECOLI	Transcription elongation factor GreA OS=Escherichia coli (strain K12) OX=83333 GN=greA PE=1 SV=1	1	158	.MQAIPMTLRGAEKLREELDFLKSVRRPEIIAAIAEAREHGDLKENAEYHAAREQQGFCEGRIKDIEAKLSNAQVIDVTKMPNNGRVIFGATVTVLNLDSDEEQTYRIVGDDEADFKQNLISVNSPIARGLIGKEEDDVVVIKTPGGEVEFEVIKVEYL.	0	-	0	71	54	2.1334e-20	0	0
C:\Users\KyowonJeong\Downloads\apr23\Eclip_1480_MB_ms2.msalign	3062	4884	HCD	7557	3372.49	176	11	10627.4	10627.4	222	254200000	-1000	sp|P0AB55|YCII_ECOLI	Protein YciI OS=Escherichia coli (strain K12) OX=83333 GN=yciI PE=1 SV=1	1	98	.MLYVIYAQDKADSLEKRLSVRPAHLARLQLLHDEGRLLTAG(PM)[32.0077]PAVDSNDPGAAGFTGSTVIAEFESLEAAQAWADADPYVAAGVYEHVSVKPFKKVF.	1	-	0	64	42	1.40109e-18	0	0
C:\Users\KyowonJeong\Downloads\apr23\Eclip_1480_MB_ms2.msalign	3064	4887	HCD	7561	3373.75	249	20	14986.3	14986.3	333	4868000000	42.5831	sp|P02413|RL15_ECOLI	50S ribosomal protein L15 OS=Escherichia coli (strain K12) OX=83333 GN=rplO PE=1 SV=1	1	144	.MRLNTLSPAEGSKKAGKRLGRGIGSGLGKTGG(RGHKGQKSRSGGGVRRGFEGGQMPLYRRLPKFGFTSRKAA)[15.0188]ITAEIRLSDLAKVEGGVVDLNTLKAANIIGIQIEFAKVILAGEVTTPVTVRGLRVTKGARAAIEAAGGKIEE.	1	-	0	55	44	9.27459e-15	0	0
C:\Users\KyowonJeong\Downloads\apr23\Eclip_1480_MB_ms2.msalign	3070	4894	HCD	7569	3375.54	129	7	7773.17	7773.15	1	1995000000	56.2971	sp|P62399|RL5_ECOLI	50S ribosomal protein L5 OS=Escherichia coli (strain K12) OX=83333 GN=rplE PE=1 SV=2	2	71	M.AKLHDYYKDEVVKKLMTEFNYNSVMQVPRVEKITLNMGVGEAIADKKLLDNAAADLAAISGQKPLITKAR.K	0	-	0	93	82	9.63332e-58	0	0
C:\Users\KyowonJeong\Downloads\apr23\Eclip_1480_MB_ms2.msalign	3073	4897	HCD	7573	3376.54	279	19	16994.8	16994.9	649	946800000	-1000	sp|P0A7F3|PYRI_ECOLI	Aspartate carbamoyltransferase regulatory chain OS=Escherichia coli (strain K12) OX=83333 GN=pyrI PE=1 SV=2	2	153	M.THDNKLQVEAIKRGTVIDHIPAQIGFKLLSLFKLTETDQRITIGLNL(PSGEMGRKDLIKIENTF)[16.0237]LSEDQVDQLALYAPQATVNRIDNYEVVGKSRPSLPERIDNVLVCPNSNCISHAEPVSSSFAVRKRANDIALKCKYCEKEFSHNVVLAN.	1	-	0	75	33	3.13463e-08	0	0
C:\Users\KyowonJeong\Downloads\apr23\Eclip_1480_MB_ms2.msalign	3080	4905	HCD	7583	3379.24	178	19	17518.3	17518.3	600	4704000000	33.8569	sp|P0A7W1|RS5_ECOLI	30S ribosomal protein S5 OS=Escherichia coli (strain K12) OX=83333 GN=rpsE PE=1 SV=2	2	167	M.(A)[Acetyl]HIEKQAGELQEKLIAVNRVSKTVKGGRIFSFTALTVVGDGNGRVGFGYGKAREVPAAIQKAMEKARRNMINVALNNGTLQHPVKGVHTGSRVFMQPASEGTG(I)[15.0100]IAGGAMRAVLEVAGVHNVLAKAYGSTNPINVVRATIDGLENMNSPEMVAAKRGKSVEEILGK.	1	-	0	34	26	4.43727e-09	0	0
C:\Users\KyowonJeong\Downloads\apr23\Eclip_1480_MB_ms2.msalign	3082	4909	HCD	7588	3380.31	276	18	17124.9	17124.9	945	659500000	-1000	sp|P0A7F3|PYRI_ECOLI	Aspartate carbamoyltransferase regulatory chain OS=Escherichia coli (strain K12) OX=83333 GN=pyrI PE=1 SV=2	1	153	.MTHDNKLQVEAIKRGTVIDHIPAQIGFKLLSLFKLTETDQRITIGLNL(PSGEMGRKDLIKIENTFL)[15.0171]SEDQVDQLALYAPQATVNRIDNYEVVGKSRPSLPERIDNVLVCPNSNCISHAEPVSSSFAVRKRANDIALKCKYCEKEFSHNVVLAN.	1	-	0	59	28	0.000177107	0	0
C:\Users\KyowonJeong\Downloads\apr23\Eclip_1480_MB_ms2.msalign	3092	4919	HCD	7601	3383.79	153	11	9557.18	9557.19	60	2595000000	54.588	sp|P0ACF0|DBHA_ECOLI	DNA-binding protein HU-alpha OS=Escherichia coli (strain K12) OX=83333 GN=hupA PE=1 SV=1	1	90	.(MNK)[28.0030]TQLIDVIAEKAELSKTQAKAALESTLAAITESLKEGDAVQLVGFGTFKVNHRAERTGRNPQTGKEIKIAAANVPAFVSGKALKDAVK.	1	-	0	86	71	5.22712e-30	0	0
C:\Users\KyowonJeong\Downloads\apr23\Eclip_1480_MB_ms2.msalign	3097	4925	HCD	7608	3386.14	249	26	14974.4	14974.3	555	3718000	-1000	sp|P02413|RL15_ECOLI	50S ribosomal protein L15 OS=Escherichia coli (strain K12) OX=83333 GN=rplO PE=1 SV=1	1	144	.MRLNTLSPAEGSKKAGKRLGRGIGSGLGKTGGRGHKGQKSRSGGGVRRGFEGGQMPLYRRLPKFGFTSRKAAITAEIRLSDLAKVEGGVVDLNTLKAANI(I)[2.9547]GIQIEFAKVILAGEVTTPVTVRGLRVTKGARAAIEAAGGKIEE.	1	-	0	34	32	8.45775e-10	0	0
C:\Users\KyowonJeong\Downloads\apr23\Eclip_1480_MB_ms2.msalign	3104	4933	HCD	7618	3389.25	127	8	8042.37	8042.36	221	187600000	-1000	sp|P45577|PROQ_ECOLI	RNA chaperone ProQ OS=Escherichia coli (strain K12) OX=83333 GN=proQ PE=1 SV=2	158	232	R.AQKPVEKAPKTVKAPREEQHTPVSDISALTVGQALKVKAGQNAMDATVLEITKDGVRVQLNSGMSLIVRAEHLVF.	0	-	0	41	31	1.37438e-18	0	0
C:\Users\KyowonJeong\Downloads\apr23\Eclip_1480_MB_ms2.msalign	3109	4941	HCD	7628	3393	176	9	10611.4	10611.4	137	3303000000	49.7363	sp|P0AB55|YCII_ECOLI	Protein YciI OS=Escherichia coli (strain K12) OX=83333 GN=yciI PE=1 SV=1	1	98	.MLYVIYAQDKADSLEKRLSVRPAHLARLQLLHDEGRLLTAG(PM)[15.9966]PAVDSNDPGAAGFTGSTVIAEFESLEAAQAWADADPYVAAGVYEHVSVKPFKKVF.	1	-	0	73	53	1.06697e-22	0	0
C:\Users\KyowonJeong\Downloads\apr23\Eclip_1480_MB_ms2.msalign	3113	4945	HCD	7633	3394.85	152	8	9129.74	9129.74	61	11260000000	53.5269	sp|P0AA04|PTHP_ECOLI	Phosphocarrier protein HPr OS=Escherichia coli (strain K12) OX=83333 GN=ptsH PE=1 SV=1	1	85	.(M)[16.0000]FQQEVTITAPNGLHTRPAAQFVKEAKGFTSEITVTSNGKSASAKSLFKLQTLGLTQGTVVTISAEGEDEQKAVEHLVKLMAELE.	1	-	0	69	58	5.30725e-30	0	0
C:\Users\KyowonJeong\Downloads\apr23\Eclip_1480_MB_ms2.msalign	3118	4950	HCD	7639	3397.41	104	7	6282.27	6282.27	159	79680000	-1000	sp|P0A8M6|YEEX_ECOLI	UPF0265 protein YeeX OS=Escherichia coli (strain K12) OX=83333 GN=yeeX PE=1 SV=1	41	95	K.RVLLLDNLSDYIKPGMSVEAIQGIIASMKGDYEDRVDDYIIKNAELSKERRDISK.K	0	-	0	57	41	3.98174e-21	0	0
C:\Users\KyowonJeong\Downloads\apr23\Eclip_1480_MB_ms2.msalign	3124	4957	HCD	7648	3401.07	184	17	14971.3	14971.3	125	5194000000	48.7509	sp|P02413|RL15_ECOLI	50S ribosomal protein L15 OS=Escherichia coli (strain K12) OX=83333 GN=rplO PE=1 SV=1	1	144	.MRLNTLSPAEGSKKAGKRLGRGIGSGLGKTGGRGHKGQKSRSGGGVRRGFEGGQMPLYRRLPKFGFTSRKAAITAEIRLSDLAKVEGGVVDLNTLKAANIIGIQIEFAKVILAGEVTTPVTVRGLRVTKGARAAIEAAGGKIEE.	0	-	0	54	44	1.55036e-23	0	0
C:\Users\KyowonJeong\Downloads\apr23\Eclip_1480_MB_ms2.msalign	3139	4982	HCD	7679	3412.75	140	9	9152.7	9152.7	1118	506700000	19.3523	sp|P0AA04|PTHP_ECOLI	Phosphocarrier protein HPr OS=Escherichia coli (strain K12) OX=83333 GN=ptsH PE=1 SV=1	1	85	.MFQQEVTIT(A)[38.9614]PNGLHTRPAAQFVKEAKGFTSEITVTSNGKSASAKSLFKLQTLGLTQGTVVTISAEGEDEQKAVEHLVKLMAELE.	1	-	0	14	14	0.00407812	0.000274198	0.000894454
C:\Users\KyowonJeong\Downloads\apr23\Eclip_1480_MB_ms2.msalign	3142	4987	HCD	7686	3414.44	143	10	8934.39	8934.65	683	13970000	-1000	sp|P0A7F3|PYRI_ECOLI	Aspartate carbamoyltransferase regulatory chain OS=Escherichia coli (strain K12) OX=83333 GN=pyrI PE=1 SV=2	2	80	M.THDNKLQVEAIKRGTVIDHIPAQIGFKLLSLFKLTETDQRITIGLNLPSGEMGRKDLIKIENTFLSEDQVDQLALYA(PQ)[50.8876].A	1	-	0	38	19	8.34298e-08	0	0
C:\Users\KyowonJeong\Downloads\apr23\Eclip_1480_MB_ms2.msalign	3143	4994	HCD	7694	3416.46	141	11	8487.91	8487.79	597	94340000	-1000	sp|P0A7F3|PYRI_ECOLI	Aspartate carbamoyltransferase regulatory chain OS=Escherichia coli (strain K12) OX=83333 GN=pyrI PE=1 SV=2	2	78	M.THDNKLQVEAIKRGTVIDHIPAQIGFKLLSLFKLTETDQRITIGLNLPSGEMGRKDLIKIENTFLSEDQVDQL(ALYA)[-170.8660].P	1	-	0	32	20	3.66585e-09	0	0
C:\Users\KyowonJeong\Downloads\apr23\Eclip_1480_MB_ms2.msalign	3146	4998	HCD	7699	3417.64	50	3	3032.23	3032.32	957	5603000	-1000	sp|P0AA04|PTHP_ECOLI	Phosphocarrier protein HPr OS=Escherichia coli (strain K12) OX=83333 GN=ptsH PE=1 SV=1	56	85	L.(TQGTV)[-221.3158]VTISAEGEDEQKAVEHLVKLMAELE.	1	-	0	10	8	0.000238949	0	0
C:\Users\KyowonJeong\Downloads\apr23\Eclip_1480_MB_ms2.msalign	3148	5001	HCD	7703	3418.81	151	8	9109.75	9109.81	778	218300000	-796.249	sp|P0AA04|PTHP_ECOLI	Phosphocarrier protein HPr OS=Escherichia coli (strain K12) OX=83333 GN=ptsH PE=1 SV=1	1	85	.MFQQEVTITAPNGLHTRPAAQFVKEAKGFTSEIT(VTSNGKSAS)[-3.9321]AKSLFKLQTLGLTQGTVVTISAEGEDEQKAVEHLVKLMAELE.	1	-	0	29	24	2.35453e-06	0	0
C:\Users\KyowonJeong\Downloads\apr23\Eclip_1480_MB_ms2.msalign	3151	5004	HCD	7707	3420.38	285	21	17110.9	17109.9	486	3364000000	35.5365	sp|P0A7F3|PYRI_ECOLI	Aspartate carbamoyltransferase regulatory chain OS=Escherichia coli (strain K12) OX=83333 GN=pyrI PE=1 SV=2	1	153	.MTHDNKLQVEAIKRGTVIDHIPAQIGFKLLSLFKLTETDQRITIGLNLPSGEMGRKDLIKIENTFLSEDQVDQLALYAPQATVNRIDNYEVVGKSRPSLPERIDNVLVCPNSNCISHAEPVSSSFAVRKRANDIALKCKYCEKEFSHNVVLAN.	0	-	0	63	30	3.0924e-11	0	0
C:\Users\KyowonJeong\Downloads\apr23\Eclip_1480_MB_ms2.msalign	3159	5015	HCD	7721	3424.69	285	19	17503.3	17503.3	498	3211000000	34.5376	sp|P0A7W1|RS5_ECOLI	30S ribosomal protein S5 OS=Escherichia coli (strain K12) OX=83333 GN=rpsE PE=1 SV=2	2	167	M.(A)[Acetyl]HIEKQAGELQEKLIAVNRVSKTVKGGRIFSFTALTVVGDGNGRVGFGYGKAREVPAAIQKAMEKARRNMINVALNNGTLQHPVKGVHTGSRVFMQPASEGTGIIAGGAMRAVLEVAGVHNVLAKAYGSTNPINVVRATIDGLENMNSPEMVAAKRGKSVEEILGK.	0	-	0	47	32	4.718e-11	0	0
C:\Users\KyowonJeong\Downloads\apr23\Eclip_1480_MB_ms2.msalign	3166	5025	HCD	7733	3428.5	137	12	8489.4	8489.26	1040	123100000	-1000	sp|P0A7F3|PYRI_ECOLI	Aspartate carbamoyltransferase regulatory chain OS=Escherichia coli (strain K12) OX=83333 GN=pyrI PE=1 SV=2	2	77	M.THDNKLQVEAIKRGTVIDHIPAQIGFKLLSLFKLTETDQRITIGLNLPSGEMGRKDLIKIENTFLSEDQ(VDQLALY)[-98.3561].A	1	-	0	27	15	0.00110249	0	0
C:\Users\KyowonJeong\Downloads\apr23\Eclip_1480_MB_ms2.msalign	3167	5026	HCD	7734	3428.68	156	11	9381.55	9381.83	539	140900000	-1000	sp|P0AG55|RL6_ECOLI	50S ribosomal protein L6 OS=Escherichia coli (strain K12) OX=83333 GN=rplF PE=1 SV=2	2	90	M.SRVAKAPVVVPAGVDVKINGQVITIKGKNGELTRTLNDAVEVKHADNTLTFGPRDGYADGWAQAGTARALLNS(MVIGVTEGFTKKLQLV)[27.7856].G	1	-	0	32	21	4.06138e-10	0	0
C:\Users\KyowonJeong\Downloads\apr23\Eclip_1480_MB_ms2.msalign	3170	5029	HCD	7738	3430.19	312	25	18761.1	18761.1	144	20550000000	43.2521	sp|P0AG55|RL6_ECOLI	50S ribosomal protein L6 OS=Escherichia coli (strain K12) OX=83333 GN=rplF PE=1 SV=2	2	177	M.SRVAKAPVVVPAGVDVKINGQVITIKGKNGELTRTLNDAVEVKHADNTLTFGPRDGYADGWAQAGTARALLNSMVIGVTEGFTKKLQLVGVGYRAAVKGNVINLSLGFSHPVDHQLPAGITAECPTQTEIVLKGADKQVIGQVAADLRAYRRPEPYKGKGVRYADEVVRTKEAKKK.	0	-	0	77	49	3.3538e-22	0	0
C:\Users\KyowonJeong\Downloads\apr23\Eclip_1480_MB_ms2.msalign	3184	5043	HCD	7756	3435.02	151	9	9113.72	9113.74	122	37260000000	50.3247	sp|P0AA04|PTHP_ECOLI	Phosphocarrier protein HPr OS=Escherichia coli (strain K12) OX=83333 GN=ptsH PE=1 SV=1	1	85	.MFQQEVTITAPNGLHTRPAAQFVKEAKGFTSEITVTSNGKSASAKSLFKLQTLGLTQGTVVTISAEGEDEQKAVEHLVKLMAELE.	0	-	0	61	45	8.1636e-24	0	0
C:\Users\KyowonJeong\Downloads\apr23\Eclip_1480_MB_ms2.msalign	3187	5046	HCD	7759	3436.43	147	13	8830.23	8830.49	1173	2516000	-1000	sp|P0A7F3|PYRI_ECOLI	Aspartate carbamoyltransferase regulatory chain OS=Escherichia coli (strain K12) OX=83333 GN=pyrI PE=1 SV=2	2	76	M.THDNKLQVEAIKRGTVIDHIPAQIGFKLLSLFKLTETDQRITIGLNLPSGEMGRKDLIKIENTFLSED(QVDQLAL)[405.9362].Y	1	-	0	21	13	0.0108861	0.000265534	0.000852515
C:\Users\KyowonJeong\Downloads\apr23\Eclip_1480_MB_ms2.msalign	3190	5049	HCD	7763	3437.41	272	18	16977.8	16978.8	407	4674000000	38.5607	sp|P0A7F3|PYRI_ECOLI	Aspartate carbamoyltransferase regulatory chain OS=Escherichia coli (strain K12) OX=83333 GN=pyrI PE=1 SV=2	2	153	M.THDNKLQVEAIKRGTVIDHIPAQIGFKLLSLFKLTETDQRITIGLNLPSGEMGRKDLIKIENTFLSEDQVDQLALYAPQATVNRIDNYEVVGKSRPSLPERIDNVLVCPNSNCISHAEPVSSSFAVRKRANDIALKCKYCEKEFSHNVVLAN.	0	-	0	77	37	4.7184e-13	0	0
C:\Users\KyowonJeong\Downloads\apr23\Eclip_1480_MB_ms2.msalign	3195	5054	HCD	7769	3438.86	314	24	18945.2	18945.2	675	148000000	-1000	sp|P0AG55|RL6_ECOLI	50S ribosomal protein L6 OS=Escherichia coli (strain K12) OX=83333 GN=rplF PE=1 SV=2	2	177	M.SRVAKAPVVVPAGVDVKINGQVITIKGKNGELTRTLNDAVEVKHADNTLTFGPRDGYADGWAQAGTARALLNSMVIGVTEGFTKKLQLVGVGYRAAVKGNVINLSLGFSHPVDHQLPAGITAEC(PT)[184.0804]QTEIVLKGADKQVIGQVAADLRAYRRPEPYKGKGVRYADEVVRTKEAKKK.	1	-	0	49	36	6.17306e-08	0	0
C:\Users\KyowonJeong\Downloads\apr23\Eclip_1480_MB_ms2.msalign	3198	5060	HCD	7777	3441.28	119	10	7160.87	7160.87	179	564800000	33.7433	sp|P0A7L0|RL1_ECOLI	50S ribosomal protein L1 OS=Escherichia coli (strain K12) OX=83333 GN=rplA PE=1 SV=2	8	71	R.MRVIREK(VD)[172.1065]ATKQYDINEAIALLKELATAKFVESVDVAVNLGIDARKSDQNVRGATVLPHGTGR.S	1	-	0	62	41	4.679e-20	0	0
C:\Users\KyowonJeong\Downloads\apr23\Eclip_1480_MB_ms2.msalign	3199	5061	HCD	7778	3441.5	109	8	6572.45	6571.44	83	181400000	-1000	sp|P0AC92|GNSA_ECOLI	Protein GnsA OS=Escherichia coli (strain K12) OX=83333 GN=gnsA PE=1 SV=1	1	57	.MNIEELKKQAETEIADFIAQKIAELNKNTGKEVSEIRFTAREKMTGLESYDVKIKIM.	0	-	0	45	37	1.75214e-27	0	0
C:\Users\KyowonJeong\Downloads\apr23\Eclip_1480_MB_ms2.msalign	3200	5064	HCD	7782	3442.4	171	17	10286.7	10286.7	1142	5946000	-1000	sp|P0AG55|RL6_ECOLI	50S ribosomal protein L6 OS=Escherichia coli (strain K12) OX=83333 GN=rplF PE=1 SV=2	2	100	M.SRVAKAPVVVPAGVDVKINGQVITIKGKNGELTRTLNDAVEVKHADNTLTFGPRDGYADGWAQAGTARALLNS(M)[-25.9120]VIGVTEGFTKKLQLVGVGYRAAVKG.N	1	-	0	19	16	0.00616462	0.000270563	0.000875657
C:\Users\KyowonJeong\Downloads\apr23\Eclip_1480_MB_ms2.msalign	3201	5066	HCD	7784	3443.03	275	19	17113.9	17114.1	912	26010000	-1000	sp|P0A7F3|PYRI_ECOLI	Aspartate carbamoyltransferase regulatory chain OS=Escherichia coli (strain K12) OX=83333 GN=pyrI PE=1 SV=2	1	153	.MTHDNKLQVEAIKRGTVIDHIPAQIGFKLLSLFKLTETDQRITIGLNLPSGEMGRKDLIKIENTFLSEDQVD(Q)[4.2364]LALYAPQATVNRIDNYEVVGKSRPSLPERIDNVLVCPNSNCISHAEPVSSSFAVRKRANDIALKCKYCEKEFSHNVVLAN.	1	-	0	45	25	9.48429e-05	0	0
C:\Users\KyowonJeong\Downloads\apr23\Eclip_1480_MB_ms2.msalign	3204	5070	HCD	7789	3444.13	176	11	10595.4	10595.4	18	7227000000	50.1271	sp|P0AB55|YCII_ECOLI	Protein YciI OS=Escherichia coli (strain K12) OX=83333 GN=yciI PE=1 SV=1	1	98	.MLYVIYAQDKADSLEKRLSVRPAHLARLQLLHDEGRLLTAGPMPAVDSNDPGAAGFTGSTVIAEFESLEAAQAWADADPYVAAGVYEHVSVKPFKKVF.	0	-	0	79	49	8.6614e-36	0	0
C:\Users\KyowonJeong\Downloads\apr23\Eclip_1480_MB_ms2.msalign	3206	5073	HCD	7793	3445.32	134	21	20640.9	20640.8	956	139800000	-7.50728	sp|P0A805|RRF_ECOLI	Ribosome-recycling factor OS=Escherichia coli (strain K12) OX=83333 GN=frr PE=1 SV=1	1	185	.MISDIRKDAEVRMDKCVEAFKTQISKIRTGRASPSLLDGIVVEYYGTPTPLRQLASVTVEDSRTLKINVFDRSMSPAVEKAIMASDLGLNPNSAGSDIRVPLPPLTEERRKDLTKIVRGEAEQARVAVRNVRRDANDKVKALLKDKEISE(DDDRRSQDDVQKLTDAAIKKIEAALADKEAELM)[14.9737]QF.	1	-	0	24	18	0.000237487	0	0
C:\Users\KyowonJeong\Downloads\apr23\Eclip_1480_MB_ms2.msalign	3213	5083	HCD	7806	3448.02	118	9	7144.88	7144.87	56	1021000000	47.7471	sp|P0A7L0|RL1_ECOLI	50S ribosomal protein L1 OS=Escherichia coli (strain K12) OX=83333 GN=rplA PE=1 SV=2	7	71	K.RMRVIREKVDATKQYDINEAIALLKELATAKFVESVDVAVNLGIDARKSDQNVRGATVLPHGTGR.S	0	-	0	61	47	2.5974e-30	0	0
C:\Users\KyowonJeong\Downloads\apr23\Eclip_1480_MB_ms2.msalign	3217	5088	HCD	7812	3449.78	216	15	14927.7	14927.7	537	312500000	-1000	sp|P0A6E6|ATPE_ECOLI	ATP synthase epsilon chain OS=Escherichia coli (strain K12) OX=83333 GN=atpC PE=1 SV=2	2	139	M.AMTYHLDVVSAEQQMFSGLVEKIQVTGSEGELGIYPGHAPLLTAIKPGMIRIVKQHGHEEFIYLSGGILEVQPGNVTVLADTAIRGQDLDEARAMEAKRKAEEHISSSHGDVDYAQASAELAKAIAQLRVIELTKKAM.	0	-	0	39	30	3.3076e-10	0	0
C:\Users\KyowonJeong\Downloads\apr23\Eclip_1480_MB_ms2.msalign	3222	5101	HCD	7828	3453.74	253	18	15199.9	15199.9	954	157800000	-1000	sp|P0A772|NRDI_ECOLI	Protein NrdI OS=Escherichia coli (strain K12) OX=83333 GN=nrdI PE=1 SV=1	2	136	M.SQLVYFSSSSENTQRFIERLGLPAVRIPLNERERIQVDEPYILIVPSYGGGGTAGAVPRQVIRFLNDEHNRALLRGVIASGNRNFGEAYGRAGDVIARKCGVPWLYRFELMGTQSDIENVRKGVTEFWQRQPQNA.	0	-	0	23	18	0.00021482	0	0
C:\Users\KyowonJeong\Downloads\apr23\Eclip_1480_MB_ms2.msalign	3223	5103	HCD	7831	3454.69	269	15	16145.4	16145.4	966	7058000	-1000	sp|P37902|GLTI_ECOLI	Glutamate/aspartate import solute-binding protein OS=Escherichia coli (strain K12) OX=83333 GN=gltI PE=1 SV=2	162	302	G.(TTSEVLLNKLNEEQKMNMRIISAKDHGDSFRTLESGRAVAFMMDDALLAG)[-14.6421]ERAKAKKPDNWEIVGKPQSQEAYGCMLRKDDPQFKKLMDDTIAQVQTSGEAEKWFDKWFKNPIPPKNLNMNFELSDEMKALFKEPNDKALN.	1	-	0	32	24	0.000308664	0	0
C:\Users\KyowonJeong\Downloads\apr23\Eclip_1480_MB_ms2.msalign	3228	5111	HCD	7841	3457.31	156	18	20624.8	20625.9	785	1739000000	32.0128	sp|P0A805|RRF_ECOLI	Ribosome-recycling factor OS=Escherichia coli (strain K12) OX=83333 GN=frr PE=1 SV=1	1	185	.MISDIRKDAEVRMDKCVEAFKTQISKIRTGRASPSLLDGIVVEYYGTPTPLRQLASVTVEDSRTLKINVFDRSMSPAVEKAIMASDLGLNPNSAGSDIRVPLPPLTEERRKDLTKIVRGEAEQARVAVRNVRRDANDKVKALLKDKEISEDDDRRSQDDVQKLTDAAIKKIEAALADKEAELMQF.	0	-	0	18	17	3.2692e-06	0	0
C:\Users\KyowonJeong\Downloads\apr23\Eclip_1480_MB_ms2.msalign	3231	5121	HCD	7853	3460.12	163	13	9810.6	9810.45	946	4901000	-1000	sp|P0AG55|RL6_ECOLI	50S ribosomal protein L6 OS=Escherichia coli (strain K12) OX=83333 GN=rplF PE=1 SV=2	2	95	M.SRVAKAPVVVPAGVDVKINGQVITIKGKNGELTRTLNDAVEVKHADNTLTFGPRDGYADGWAQAGTARALLNSMVIGVTEGFTKKLQLV(GVGYR)[-75.8755].A	1	-	0	25	18	0.000189959	0	0
C:\Users\KyowonJeong\Downloads\apr23\Eclip_1480_MB_ms2.msalign	3233	5124	HCD	7857	3461.24	213	14	15774.4	15774.5	627	4497000000	33.2997	sp|P0A7R1|RL9_ECOLI	50S ribosomal protein L9 OS=Escherichia coli (strain K12) OX=83333 GN=rplI PE=1 SV=1	1	149	.(M)[15.0651]QVILLDKVANLGSLGDQVNVKAGYARNFLVPQGKAVPATKKNIEFFEARRAELEAKLAEVLAAANARAEKINALETVTIASKAGDEGKLFGSIGTRDIADAVTAAGVEVAKSEVRLPNGVLRTTGEHEVSFQVHSEVFAKVIVNVVAE.	1	-	0	36	31	1.34292e-08	0	0
C:\Users\KyowonJeong\Downloads\apr23\Eclip_1480_MB_ms2.msalign	3237	5134	HCD	7869	3464.12	243	15	14615.5	14615.7	1090	27800000	-1000	sp|P0A6E6|ATPE_ECOLI	ATP synthase epsilon chain OS=Escherichia coli (strain K12) OX=83333 GN=atpC PE=1 SV=2	2	136	M.AMTYHLDVVSAEQQMFSGLVEKIQV(TGSEGELGIYPGHAPLLTAIKPGMIRIV)[18.1154]KQHGHEEFIYLSGGILEVQPGNVTVLADTAIRGQDLDEARAMEAKRKAEEHISSSHGDVDYAQASAELAKAIAQLRVIELTK.K	1	-	0	34	25	0.00249121	0.000278784	0.000917431
C:\Users\KyowonJeong\Downloads\apr23\Eclip_1480_MB_ms2.msalign	3238	5138	HCD	7874	3465.21	208	14	12890	12890.3	738	58030000	-1000	sp|P0AE48|YTFP_ECOLI	Gamma-glutamylcyclotransferase family protein YtfP OS=Escherichia coli (strain K12) OX=83333 GN=ytfP PE=1 SV=1	1	113	.MRIFVYGSLRHKQGNSH(WMTNAQ)[31.9655]LLGDFSIDNYQLYSLGHYPGAVPGNGTVHGEVYRIDNATLAELDALRTRGGEYARQLIQTPYGSAWMYVYQRPVDGLKLIESGDWLDRDK.	1	-	0	32	20	7.3988e-07	0	0
C:\Users\KyowonJeong\Downloads\apr23\Eclip_1480_MB_ms2.msalign	3241	5144	HCD	7882	3466.84	100	13	15758.5	15759.5	476	19720000000	53.8201	sp|P0A7R1|RL9_ECOLI	50S ribosomal protein L9 OS=Escherichia coli (strain K12) OX=83333 GN=rplI PE=1 SV=1	1	149	.MQVILLDKVANLGSLGDQVNVKAGYARNFLVPQGKAVPATKKNIEFFEARRAELEAKLAEVLAAANARAEKINALETVTIASKAGDEGKLFGSIGTRDIADAVTAAGVEVAKSEVRLPNGVLRTTGEHEVSFQVHSEVFAKVIVNVVAE.	0	-	0	30	25	1.68144e-11	0	0
C:\Users\KyowonJeong\Downloads\apr23\Eclip_1480_MB_ms2.msalign	3242	5145	HCD	7883	3467.07	102	9	6227.73	6227.92	643	2891000	-1000	sp|P0A707|IF3_ECOLI	Translation initiation factor IF-3 OS=Escherichia coli (strain K12) OX=83333 GN=infC PE=1 SV=1	6	62	K.RVQTARPNRINGEIRAQEVRLTGLEGEQLGIVSLREALEKAEEAGVDLVEIS(PNAEP)[8.6151].P	1	-	0	27	17	2.50631e-08	0	0
C:\Users\KyowonJeong\Downloads\apr23\Eclip_1480_MB_ms2.msalign	3248	5166	HCD	7909	3473.98	131	15	12858.4	12858.4	262	462500000	41.0919	sp|P0AE48|YTFP_ECOLI	Gamma-glutamylcyclotransferase family protein YtfP OS=Escherichia coli (strain K12) OX=83333 GN=ytfP PE=1 SV=1	1	113	.MRIFVYGSLRHKQGNSHWMTNAQLLGDFSIDNYQLYSLGHYPGAVPGNGTVHGEVYRIDNATLAELDALRTRGGEYARQLIQTPYGSAWMYVYQRPVDGLKLIESGDWLDRDK.	0	-	0	44	31	7.3392e-17	0	0
C:\Users\KyowonJeong\Downloads\apr23\Eclip_1480_MB_ms2.msalign	3253	5177	HCD	7923	3478.31	154	9	9296.76	9296.79	266	543500000	-1000	sp|P0AA04|PTHP_ECOLI	Phosphocarrier protein HPr OS=Escherichia coli (strain K12) OX=83333 GN=ptsH PE=1 SV=1	1	85	.MFQQEVTITAPNGLHTRPAAQFVKEAKGFTSEITVTSNGKS(ASAK)[183.0521]SLFKLQTLGLTQGTVVTISAEGEDEQKAVEHLVKLMAELE.	1	-	0	45	36	1.26081e-16	0	0
C:\Users\KyowonJeong\Downloads\apr23\Eclip_1480_MB_ms2.msalign	3256	5183	HCD	7931	3481.79	118	7	7131.84	7132.82	73	253900000	-1000	sp|P0A7J3|RL10_ECOLI	50S ribosomal protein L10 OS=Escherichia coli (strain K12) OX=83333 GN=rplJ PE=1 SV=2	99	165	E.FAKANAKFEVKAAAFEGELIPASQIDRLATLPTYEEAIARLMATMKEASAGKLVRTLAAVRDAKEAA.	0	-	0	60	52	1.3173e-28	0	0
C:\Users\KyowonJeong\Downloads\apr23\Eclip_1480_MB_ms2.msalign	3257	5184	HCD	7932	3482.49	116	7	6965.74	6965.72	38	1023000000	56.2115	sp|P45577|PROQ_ECOLI	RNA chaperone ProQ OS=Escherichia coli (strain K12) OX=83333 GN=proQ PE=1 SV=2	168	232	K.TVKAPREEQHTPVSDISALTVGQALKVKAGQNAMDATVLEITKDGVRVQLNSGMSLIVRAEHLVF.	0	-	0	50	44	2.60733e-32	0	0
C:\Users\KyowonJeong\Downloads\apr23\Eclip_1480_MB_ms2.msalign	3265	5192	HCD	7942	3486.29	125	8	9444.73	9445.73	63	537900000	-1000	sp|P0A9W6|IBAG_ECOLI	Acid stress protein IbaG OS=Escherichia coli (strain K12) OX=83333 GN=ibaG PE=1 SV=1	1	84	.MENNEIQSVLMNALSLQEVHVSGDGSHFQVIAVGELFDGMSRVKKQQTVYGPLMEYIADNRIHAVSIKAYTPAEWARDRKLNGF.	0	-	0	67	49	7.977e-30	0	0
C:\Users\KyowonJeong\Downloads\apr23\Eclip_1480_MB_ms2.msalign	3269	5197	HCD	7948	3488.67	179	10	10778.5	10778.5	309	343600000	-1000	sp|P0AB55|YCII_ECOLI	Protein YciI OS=Escherichia coli (strain K12) OX=83333 GN=yciI PE=1 SV=1	1	98	.MLYVIYAQDKADSLEKRLSVRPAHLARLQLLHDEGRLLTAGPMPAVDSNDPGAAGFTGSTVIAEFESLEAAQAWA(DA)[183.0471]DPYVAAGVYEHVSVKPFKKVF.	1	-	0	58	38	1.99316e-15	0	0
C:\Users\KyowonJeong\Downloads\apr23\Eclip_1480_MB_ms2.msalign	3272	5201	HCD	7953	3491.23	127	8	8209.19	8209.19	371	90120000	-1000	sp|P0A8R4|SLYX_ECOLI	Protein SlyX OS=Escherichia coli (strain K12) OX=83333 GN=slyX PE=3 SV=1	1	72	.MQDLSLEARLAELESRLAFQEITIEELNVTVTAHEMEMAKLRDHLRLLTEKLKASQPSNIASQAEETPPPHY.	0	-	0	29	26	9.47e-14	0	0
C:\Users\KyowonJeong\Downloads\apr23\Eclip_1480_MB_ms2.msalign	3277	5211	HCD	7966	3495.63	113	7	7650.09	7650.11	184	541800000	-1000	sp|P0A7J3|RL10_ECOLI	50S ribosomal protein L10 OS=Escherichia coli (strain K12) OX=83333 GN=rplJ PE=1 SV=2	95	165	R.LFKEFAKANAKFEVKAAAFEGELIPASQIDRLATLPTYEEAIARLMATMKEASAGKLVRTLAAVRDAKEAA.	0	-	0	50	42	1.09058e-19	0	0
C:\Users\KyowonJeong\Downloads\apr23\Eclip_1480_MB_ms2.msalign	3284	5222	HCD	7979	3500.38	151	8	9095.78	9095.78	181	109900000	-1000	sp|P0AA04|PTHP_ECOLI	Phosphocarrier protein HPr OS=Escherichia coli (strain K12) OX=83333 GN=ptsH PE=1 SV=1	1	85	.MFQQEVTITAPNGLHTRPAAQFVKEAKGFTSEITVTSNGKSASAKSLFKLQTLGLTQGTVVTISAEGEDEQKAVEHLV(KLMAE)[-17.9593]LE.	1	-	0	52	43	7.62836e-20	0	0
C:\Users\KyowonJeong\Downloads\apr23\Eclip_1480_MB_ms2.msalign	3289	5227	HCD	7986	3503.21	277	20	16803	16803	155	2471000000	30.4071	sp|P0AG55|RL6_ECOLI	50S ribosomal protein L6 OS=Escherichia coli (strain K12) OX=83333 GN=rplF PE=1 SV=2	2	160	M.SRVAKAPVVVPAGVDVKINGQVITIKGKNGELTRTLNDAVEVKHADNTLTFGPRDGYADGWAQAGTARALLNSMVIGVTEGFTKKLQLVGVGYRAAVKGNVINLSLGFSHPVDHQLPAGITAECPTQTEIVLKGADKQVIGQVAADLRAYRRPEPYKGK.G	0	-	0	80	53	2.48354e-21	0	0
C:\Users\KyowonJeong\Downloads\apr23\Eclip_1480_MB_ms2.msalign	3295	5244	HCD	8007	3509.21	12	8	12002.2	12002.1	840	198800000	-1000	sp|P0A8U6|METJ_ECOLI	Met repressor OS=Escherichia coli (strain K12) OX=83333 GN=metJ PE=1 SV=2	2	105	M.AEWSGEYISPYAEHGKKSEQVKKITVSIPLKVLKILTDERTRRQVNNLRHATNSELLCEAFLHAFTGQPLPDDADLRKERSDEIPEAAKEIMREMGINPETWEY.	0	-	0	3	5	1.49176e-05	0	0
C:\Users\KyowonJeong\Downloads\apr23\Eclip_1480_MB_ms2.msalign	3296	5247	HCD	8011	3510.53	161	13	9712.23	9712.23	206	249100000	-1000	sp|P0ACF0|DBHA_ECOLI	DNA-binding protein HU-alpha OS=Escherichia coli (strain K12) OX=83333 GN=hupA PE=1 SV=1	1	90	.MNKTQLIDV(IAEKAELSKTQAKAA)[183.0435]LESTLAAITESLKEGDAVQLVGFGTFKVNHRAERTGRNPQTGKEIKIAAANVPAFVSGKALKDAVK.	1	-	0	63	41	6.38352e-19	0	0
C:\Users\KyowonJeong\Downloads\apr23\Eclip_1480_MB_ms2.msalign	3299	5256	HCD	8022	3513.95	51	28	25530.7	25531.4	1013	100000000	-1000	sp|P45955|CPOB_ECOLI	Cell division coordinator CpoB OS=Escherichia coli (strain K12) OX=83333 GN=cpoB PE=1 SV=2	23	263	W.AAFAQAPISSVGSG(SVEDRVTQLERISNAHSQLLTQLQQQLSDNQSDIDSLRGQIQENQYQLNQVVERQKQILLQIDSLSSGGAAAQSTSGDQSGAAASTTPTADAGTANAGAPVKSGNANTDYNAAIALVQDKSRQDDAMVAFQNFIKNYPDSTYLPNANYWLGQLNYNKGKKDDAAYYFASVVKNYPKSPKAADAMFKVGVIMQDKGDTAKAKAVYQQV)[-261.3983]ISKYPGTDGAKQAQKRLNAM.	1	-	0	11	10	0.000682197	0	0
C:\Users\KyowonJeong\Downloads\apr23\Eclip_1480_MB_ms2.msalign	3300	5264	HCD	8032	3516.94	436	29	26212.4	26212.2	1128	5705000000	30.7629	sp|P0AEU0|HISJ_ECOLI	Histidine-binding periplasmic protein OS=Escherichia coli (strain K12) OX=83333 GN=hisJ PE=1 SV=1	25	260	I.PQNIRIGTDPTYAPFESKNSQGEL(VGFDIDLAKELCKRINTQCTFVENPLDALIPSLKAKKIDAIMSSLSITEKRQ)[179.9491]QEIAFTDKLYAADSRLVVAKNSDIQPTVESLKGKRVGVLQGTTQETFGNEHWAPKGIEIVSYQGQDNIYSDLTAGRIDAAFQDEVAASEGFLKQPVGKDYKFGGPSVKDEKLFGVGTGMGLRKEDNELREALNKAFAEMRADGTYEKLAKKYFDFDVYGG.	1	-	0	57	36	0.00470261	0.000272851	0.000886525
C:\Users\KyowonJeong\Downloads\apr23\Eclip_1480_MB_ms2.msalign	3301	5265	HCD	8033	3517.25	83	27	19464.5	19465.1	900	4337000	-1000	sp|P0A7L0|RL1_ECOLI	50S ribosomal protein L1 OS=Escherichia coli (strain K12) OX=83333 GN=rplA PE=1 SV=2	12	195	I.REKVDATKQYDINEAIALLKELATAKFVESVDVAV(NLGIDARKSDQNVRGATVLPHGTGRSVRVAVFTQGANAEAAKAAGAELVGMEDLADQIKKGEMNFDVVIASPDAMRVVGQLGQVLGPRGLMPNPKVGTVTPNVAEAVKNAKAGQVRYRNDKNGIIHTTIGKVDFDADKLKENLEALLVA)[-23.2139].L	1	-	0	16	15	8.06508e-05	0	0
C:\Users\KyowonJeong\Downloads\apr23\Eclip_1480_MB_ms2.msalign	3303	5270	HCD	8039	3518.44	113	8	6786.61	6786.62	261	365400000	39.6123	sp|P0A7J3|RL10_ECOLI	50S ribosomal protein L10 OS=Escherichia coli (strain K12) OX=83333 GN=rplJ PE=1 SV=2	102	165	K.ANAKFEVKAAAFEGELIPASQIDRLATLPTYEEAIARLMATMKEASAGKLVRTLAAVRDAKEAA.	0	-	0	44	31	6.58971e-17	0	0
C:\Users\KyowonJeong\Downloads\apr23\Eclip_1480_MB_ms2.msalign	3304	5271	HCD	8041	3518.78	378	30	25767	25767.3	972	4178000000	30.382	sp|P09551|ARGT_ECOLI	Lysine/arginine/ornithine-binding periplasmic protein OS=Escherichia coli (strain K12) OX=83333 GN=argT PE=1 SV=3	25	260	L.PETVRIGTDTTYAPFSSKDAKGDFVGFDIDLGNEMCKRMQVKCTWVASDFDALIPSLKAKKIDAIISSLSITDKRQQEIAFSDKLYAADSRLIAAKGSPIQPTLDSLKGKHVGVLQGSTQEAYANETWRSKGVDVVAYAN(Q)[182.4034]DLVYSDLAAGRLDAALQDEVAASEGFLKQPAGKDFAFAGSSVKDKKYFGDGTGVGLRKDDAELTAAFNKALGELRQDGTYDKMAKKYFDFNVYGD.	1	-	0	57	40	0.000340737	0	0
C:\Users\KyowonJeong\Downloads\apr23\Eclip_1480_MB_ms2.msalign	3307	5279	HCD	8051	3521.01	205	12	12884	12883.9	1205	39810000	-1000	sp|P09551|ARGT_ECOLI	Lysine/arginine/ornithine-binding periplasmic protein OS=Escherichia coli (strain K12) OX=83333 GN=argT PE=1 SV=3	142	260	G.(STQEAYANETWRSKGVDVVAYA)[-34.3873]NQDLVYSDLAAGRLDAALQDEVAASEGFLKQPAGKDFAFAGSSVKDKKYFGDGTGVGLRKDDAELTAAFNKALGELRQDGTYDKMAKKYFDFNVYGD.	1	-	0	28	18	0.016877	0.00104657	0.00332779
C:\Users\KyowonJeong\Downloads\apr23\Eclip_1480_MB_ms2.msalign	3311	5286	HCD	8059	3523.17	108	10	6490.48	6489.47	75	191700000	-1000	sp|P0A7L0|RL1_ECOLI	50S ribosomal protein L1 OS=Escherichia coli (strain K12) OX=83333 GN=rplA PE=1 SV=2	12	71	I.REKVDATKQYDINEAIALLKELATAKFVESVDVAVNLGIDARKSDQNVRGATVLPHGTGR.S	0	-	0	51	34	2.76742e-28	0	0
C:\Users\KyowonJeong\Downloads\apr23\Eclip_1480_MB_ms2.msalign	3312	5288	HCD	8062	3524.28	276	21	16615.9	16616	571	287000000	1231.1	sp|P0AG55|RL6_ECOLI	50S ribosomal protein L6 OS=Escherichia coli (strain K12) OX=83333 GN=rplF PE=1 SV=2	2	158	M.SRVAKAPVVVPAGVDVKINGQVITIKGKNGELTRTLNDAVEVKHADNTLTFGPRDGYADGWAQAGTARALLNS(M)[-1.8730]VIGVTEGFTKKLQLVGVGYRAAVKGNVINLSLGFSHPVDHQLPAGITAECPTQTEIVLKGADKQVIGQVAADLRAYRRPEPYK.G	1	-	0	61	40	1.2983e-09	0	0
C:\Users\KyowonJeong\Downloads\apr23\Eclip_1480_MB_ms2.msalign	3313	5289	HCD	8063	3524.65	158	8	9489.71	9489.73	268	235100000	-1000	sp|P0A9W6|IBAG_ECOLI	Acid stress protein IbaG OS=Escherichia coli (strain K12) OX=83333 GN=ibaG PE=1 SV=1	1	84	.(MEN)[43.9944]NEIQSVLMNALSLQEVHVSGDGSHFQVIAVGELFDGMSRVKKQQTVYGPLMEYIADNRIHAVSIKAYTPAEWARDRKLNGF.	1	-	0	47	34	1.47221e-16	0	0
C:\Users\KyowonJeong\Downloads\apr23\Eclip_1480_MB_ms2.msalign	3314	5292	HCD	8067	3525.73	111	9	6700.61	6701.63	72	511400000	48.2028	sp|P0A7L0|RL1_ECOLI	50S ribosomal protein L1 OS=Escherichia coli (strain K12) OX=83333 GN=rplA PE=1 SV=2	10	71	R.VIREKVDATKQYDINEAIALLKELATAKFVESVDVAVNLGIDARKSDQNVRGATVLPHGTGR.S	0	-	0	55	39	1.15315e-28	0	0
C:\Users\KyowonJeong\Downloads\apr23\Eclip_1480_MB_ms2.msalign	3315	5294	HCD	8069	3526.15	197	13	11877.1	11877.1	740	161600000	-1000	sp|P0A7G6|RECA_ECOLI	Protein RecA OS=Escherichia coli (strain K12) OX=83333 GN=recA PE=1 SV=2	247	353	K.VVKNKIAAPFKQAEFQILYGEGINFYGELVDLGVKEKLIEKAGAWYSYKGEKIGQGKANATAWLKDNPETAKEIEKKVRELLLSNPNSTPDFSVDDSEGVAETNEDF.	0	-	0	30	22	7.50915e-07	0	0
C:\Users\KyowonJeong\Downloads\apr23\Eclip_1480_MB_ms2.msalign	3319	5303	HCD	8081	3528.91	232	16	15451.5	15451.5	891	522200000	-1000	sp|P02358|RS6_ECOLI	30S ribosomal protein S6 OS=Escherichia coli (strain K12) OX=83333 GN=rpsF PE=1 SV=1	1	135	.MRHYEIVFMVHPDQSEQVPGMIERYTAAITGAEGKIHRLEDWGRRQLAYPINKLHKAHYVLMNVEAPQEVIDELETTFRFNDAVIRSMVMRTKHAVTEASPMVKAKDERRERRDDFANETADDAEAGDSEEE(EEE)[-242.0599].	1	-	0	39	26	6.77425e-05	0	0
C:\Users\KyowonJeong\Downloads\apr23\Eclip_1480_MB_ms2.msalign	3325	5314	HCD	8094	3532.34	95	7	6098.32	6098.31	128	61350000	-1000	sp|P0A7L0|RL1_ECOLI	50S ribosomal protein L1 OS=Escherichia coli (strain K12) OX=83333 GN=rplA PE=1 SV=2	7	60	K.RMRVIREKVDATKQYDINEAIALLKELATAKFVESVDVAVNLGIDARKSDQNVR.G	0	-	0	43	37	1.94742e-23	0	0
C:\Users\KyowonJeong\Downloads\apr23\Eclip_1480_MB_ms2.msalign	3326	5315	HCD	8096	3532.8	105	6	6337.68	6337.87	538	5045000	-1000	sp|P0AEQ1|GLCG_ECOLI	Protein GlcG OS=Escherichia coli (strain K12) OX=83333 GN=glcG PE=2 SV=1	71	134	R.(ETKGYEE)[29.5365]MVNNGRTAFVTAPLLTSLEGGVPVVVDGQIIGAVGVSGLTGAQDAQVAKAAAAVLAK.	1	-	0	18	17	3.70177e-10	0	0
C:\Users\KyowonJeong\Downloads\apr23\Eclip_1480_MB_ms2.msalign	3327	5316	HCD	8097	3533.27	251	15	15323.5	15323.5	857	266500000	-1000	sp|P02358|RS6_ECOLI	30S ribosomal protein S6 OS=Escherichia coli (strain K12) OX=83333 GN=rpsF PE=1 SV=1	1	135	.MRHYEIVFMVHPDQSEQVPGMIERYTAAITGAEGKIHRLEDWGRRQLAYPINKLHKAHYVLMNVEAPQEVI(DELE)[-370.0982]TTFRFNDAVIRSMVMRTKHAVTEASPMVKAKDERRERRDDFANETADDAEAGDSEEEEEE.	1	-	0	40	25	2.77492e-05	0	0
C:\Users\KyowonJeong\Downloads\apr23\Eclip_1480_MB_ms2.msalign	3329	5323	HCD	8106	3535.88	168	10	10097.4	10097.4	290	135200000	-1000	sp|P0A734|MINE_ECOLI	Cell division topological specificity factor OS=Escherichia coli (strain K12) OX=83333 GN=minE PE=1 SV=1	2	88	M.ALLDFFLSRKKNTANIAKERLQIIVAERRRSDAEPHYLPQLRKDILEVICKYVQIDPEMVTVQLEQKDGDISILELNVTLPEAEELK.	0	-	0	51	33	5.5648e-16	0	0
C:\Users\KyowonJeong\Downloads\apr23\Eclip_1480_MB_ms2.msalign	3331	5344	HCD	8132	3543.39	257	15	15436.5	15435.5	269	427200000	30.176	sp|P02358|RS6_ECOLI	30S ribosomal protein S6 OS=Escherichia coli (strain K12) OX=83333 GN=rpsF PE=1 SV=1	1	133	.MRHYEIVFMVHPDQSEQVPGMIERYTAAITGAEGKIHRLEDWGRRQLAYPINKLHKAHYVLMNVEAPQEVIDELETTFRFNDAVIRSMVMRTKHAVTEASPMVKAKDERRERRDDFANETADDAEAGDSEEEE.E	0	-	0	71	41	1.76304e-16	0	0
C:\Users\KyowonJeong\Downloads\apr23\Eclip_1480_MB_ms2.msalign	3332	5347	HCD	8136	3544.69	226	17	15307.5	15306.5	721	230700000	-1000	sp|P02358|RS6_ECOLI	30S ribosomal protein S6 OS=Escherichia coli (strain K12) OX=83333 GN=rpsF PE=1 SV=1	1	132	.MRHYEIVFMVHPDQSEQVPGMIERYTAAITGAEGKIHRLEDWGRRQLAYPINKLHKAHYVLMNVEAPQEVIDELETTFRFNDAVIRSMVMRTKHAVTEASPMVKAKDERRERRDDFANETADDAEAGDSEEE.E	0	-	0	41	24	4.35863e-07	0	0
C:\Users\KyowonJeong\Downloads\apr23\Eclip_1480_MB_ms2.msalign	3333	5348	HCD	8137	3544.95	142	9	8596.71	8596.97	980	139800000	-1000	sp|P02358|RS6_ECOLI	30S ribosomal protein S6 OS=Escherichia coli (strain K12) OX=83333 GN=rpsF PE=1 SV=1	1	73	.MRHYEIVFMVHPDQSEQVPGMIERYTAAITGAEGKIHRLEDWGRRQLAYPINKLHKAHYVLMNVEA(PQEVIDE)[44.6682].L	1	-	0	23	16	0.000388037	0	0
C:\Users\KyowonJeong\Downloads\apr23\Eclip_1480_MB_ms2.msalign	3334	5354	HCD	8144	3547.23	107	17	15563.6	15564.6	707	7987000	-1000	sp|P02358|RS6_ECOLI	30S ribosomal protein S6 OS=Escherichia coli (strain K12) OX=83333 GN=rpsF PE=1 SV=1	1	134	.MRHYEIVFMVHPDQSEQVPGMIERYTAAITGAEGKIHRLEDWGRRQLAYPINKLHKAHYVLMNVEAPQEVIDELETTFRFNDAVIRSMVMRTKHAVTEASPMVKAKDERRERRDDFANETADDAEAGDSEEEEE.E	0	-	0	25	17	2.1094e-07	0	0
C:\Users\KyowonJeong\Downloads\apr23\Eclip_1480_MB_ms2.msalign	3337	5364	HCD	8157	3550.96	195	25	16643.6	16644.6	776	106000000	-1000	sp|P45577|PROQ_ECOLI	RNA chaperone ProQ OS=Escherichia coli (strain K12) OX=83333 GN=proQ PE=1 SV=2	1	147	.MENQPKLNSSKEVIAFLAERFPHCFSAEGEARPLKIGIFQDLVDRVAGEMNLSKTQLRSALRLYTSSWRYLYGVKPGATRVDLDGNPCGELDEQHVEHARKQLEEAKARVQAQRAEQQAKKREAAATAGEKEDAPRRERKPRPTTPR.R	0	-	0	28	19	2.22733e-06	0	0
C:\Users\KyowonJeong\Downloads\apr23\Eclip_1480_MB_ms2.msalign	3339	5378	HCD	8174	3556.03	77	7	4814.59	4815.63	942	10770000	-1000	sp|P0A7L0|RL1_ECOLI	50S ribosomal protein L1 OS=Escherichia coli (strain K12) OX=83333 GN=rplA PE=1 SV=2	7	49	K.RMRVIREKVDATKQYDINEAIALLKELATAKFVESVDVAVNLG.I	0	-	0	10	10	0.000173119	0	0
C:\Users\KyowonJeong\Downloads\apr23\Eclip_1480_MB_ms2.msalign	3340	5380	HCD	8177	3556.73	126	16	14861	14861	670	9778000000	54.2777	sp|P0A7J7|RL11_ECOLI	50S ribosomal protein L11 OS=Escherichia coli (strain K12) OX=83333 GN=rplK PE=1 SV=2	1	142	.(MAKKVQAYVKLQVAA)[-4.9184]GMANPSPPVGPALGQQGVNIMEFCKAFNAKTDSIEKGLPIPVVITVYADRSFTFVTKTPPAAVLLKKAAGIKSGSGKPNKDKVGKISRAQLQEIAQTKAADMTGADIEAMTRSIEGTARSMGLVVED.	1	-	0	17	16	5.28384e-08	0	0
C:\Users\KyowonJeong\Downloads\apr23\Eclip_1480_MB_ms2.msalign	3343	5395	HCD	8196	3561.98	186	13	11214.9	11214.9	1158	561300000	-1000	sp|P30859|ARTI_ECOLI	Putative ABC transporter arginine-binding protein 2 OS=Escherichia coli (strain K12) OX=83333 GN=artI PE=1 SV=3	145	243	K.HPEIT(TV)[99.2136]PYDSYQNAKLDLQNGRIDGVFGDTAVVTEWLKDNPKLAAVGDKVTDKDYFGTGLGIAVRQGNTELQQKLNTALEKVKKDGTYETIYNKWFQK.	1	-	0	21	19	0.00804477	0.000268168	0.000863558
C:\Users\KyowonJeong\Downloads\apr23\Eclip_1480_MB_ms2.msalign	3347	5415	HCD	8221	3569.96	186	17	11216.9	11215.9	123	561300000	-1000	sp|P0A6X7|IHFA_ECOLI	Integration host factor subunit alpha OS=Escherichia coli (strain K12) OX=83333 GN=ihfA PE=1 SV=1	2	99	M.ALTKAEMSEYLFDKLGLSKRDAKELVELFFEEIRRALENGEQVKLSGFGNFDLRDKNQRPGRNPKTGEDIPITARRVVTFRPGQKLKSRVENASPKDE.	0	-	0	57	44	8.84e-24	0	0
C:\Users\KyowonJeong\Downloads\apr23\Eclip_1480_MB_ms2.msalign	3348	5418	HCD	8224	3571.27	232	17	13965.1	13964.2	543	109900000	-1000	sp|P0AFG0|NUSG_ECOLI	Transcription termination/antitermination protein NusG OS=Escherichia coli (strain K12) OX=83333 GN=nusG PE=1 SV=2	58	181	R.RKSERKFFPGYVLVQMVMNDASWHLVRSVPRVMGFIGGTSDRPAPISDKEVDAIMNRLQQVGDKPRPKTLFEPGEMVRVNDGPFADFNGVVEEVDYEKSRLKVSVSIFGRATPVELDFSQVEKA.	0	-	0	39	29	4.65402e-10	0	0
C:\Users\KyowonJeong\Downloads\apr23\Eclip_1480_MB_ms2.msalign	3349	5433	HCD	8243	3575.93	172	13	10328.5	10328.6	872	3635000	-1000	sp|P0A7L0|RL1_ECOLI	50S ribosomal protein L1 OS=Escherichia coli (strain K12) OX=83333 GN=rplA PE=1 SV=2	2	98	M.AKLTKRMRVIREKVDATKQYDINEAIALLKELATAKFVESVDVAVNLGIDARKSDQNVRGATVLPHGTGRSVRVAVFTQGANAEAAKAAGAELV(GME)[14.0365].D	1	-	0	23	20	4.16011e-05	0	0
C:\Users\KyowonJeong\Downloads\apr23\Eclip_1480_MB_ms2.msalign	3350	5435	HCD	8246	3576.66	234	14	14090.9	14090.9	623	724700000	40.7244	sp|P0AD59|IVY_ECOLI	Inhibitor of vertebrate lysozyme OS=Escherichia coli (strain K12) OX=83333 GN=ivy PE=1 SV=1	29	157	A.QDDLTISSLAKGETTKAAFNQMVQGHKLPAWVMKGGTYTPAQTVTLG(DETYQVMSACKPHDCGSQRIAVMWSEK)[-2.9598]SNQMTGLFSTIDEKTSQEKLTWLNVNDALSIDGKTVLFAALTGSLENHPDGFNFK.	1	-	0	50	31	1.1017e-08	0	0
C:\Users\KyowonJeong\Downloads\apr23\Eclip_1480_MB_ms2.msalign	3352	5441	HCD	8253	3578.79	69	7	9473.76	9473.73	301	531900000	34.7442	sp|P0A9W6|IBAG_ECOLI	Acid stress protein IbaG OS=Escherichia coli (strain K12) OX=83333 GN=ibaG PE=1 SV=1	1	84	.(MENN)[27.9958]EIQSVLMNALSLQEVHVSGDGSHFQVIAVGELFDGMSRVKKQQTVYGPLMEYIADNRIHAVSIKAYTPAEWARDRKLNGF.	1	-	0	39	31	1.11468e-15	0	0
C:\Users\KyowonJeong\Downloads\apr23\Eclip_1480_MB_ms2.msalign	3354	5447	HCD	8261	3581.17	321	20	19394.1	19395.1	559	365700000	22.3847	sp|P0A6D7|AROK_ECOLI	Shikimate kinase 1 OS=Escherichia coli (strain K12) OX=83333 GN=aroK PE=1 SV=2	2	173	M.AEKRNIFLVGPMGAGKSTIGRQLAQQLNMEFYDSDQEIEKRTGADVGWVFDLEGEEGFRDREEKVINELTEKQGIVLATGGGSVKSRETRNRLSARGVVVYLETTIEKQLARTQRDKKRPLLHVETPPREVLEALANERNPLYEEIADVTIRTDDQSAKVVANQIIHMLESN.	0	-	0	38	35	8.9676e-10	0	0
C:\Users\KyowonJeong\Downloads\apr23\Eclip_1480_MB_ms2.msalign	3356	5452	HCD	8267	3582.72	154	14	11205.5	11205.8	1206	6291000	-1000	sp|P0A7L0|RL1_ECOLI	50S ribosomal protein L1 OS=Escherichia coli (strain K12) OX=83333 GN=rplA PE=1 SV=2	7	111	K.RMRVIREKVDATKQYDINEAIALLKELATAKFVESVDVAVNLGIDARKSDQNVRGATVLPHGTGRSVRVAVFTQGANAEAAKAAGAE(LVGMEDLADQIKKGEMNF)[-57.0866].D	1	-	0	16	16	0.0169846	0.0010463	0.00332502
C:\Users\KyowonJeong\Downloads\apr23\Eclip_1480_MB_ms2.msalign	3359	5460	HCD	8277	3584.76	215	21	19398.1	19397.9	1131	108900000	-1000	sp|P0A6D7|AROK_ECOLI	Shikimate kinase 1 OS=Escherichia coli (strain K12) OX=83333 GN=aroK PE=1 SV=2	2	173	M.AEKRNIFLVGPMGAGKSTIGRQLAQQLNMEFYDSDQEIEKRTGADVGW(V)[2.8697]FDLEGEEGFRDREEKVINELTEKQGIVLATGGGSVKSRETRNRLSARGVVVYLETTIEKQLARTQRDKKRPLLHVETPPREVLEALANERNPLYEEIADVTIRTDDQSAKVVANQIIHMLESN.	1	-	0	20	19	0.00492938	0.00027248	0.000884173
C:\Users\KyowonJeong\Downloads\apr23\Eclip_1480_MB_ms2.msalign	3363	5465	HCD	8283	3586.04	168	10	10136.3	10136.3	693	101100000	-1000	sp|P0ACF8|HNS_ECOLI	DNA-binding protein H-NS OS=Escherichia coli (strain K12) OX=83333 GN=hns PE=1 SV=2	1	89	.(M)[Acetyl]SEALKILNNIRTLRAQARECTLETLEEMLEKLEVVVNERREEESAAAAEVEERTRKLQQYREMLIADGIDPNELLNSLAAVKSGTKAK.R	0	-	0	24	21	1.32205e-07	0	0
C:\Users\KyowonJeong\Downloads\apr23\Eclip_1480_MB_ms2.msalign	3364	5466	HCD	8284	3586.34	166	13	9979.23	9979.25	562	9893000000	55.6549	sp|P0ACF8|HNS_ECOLI	DNA-binding protein H-NS OS=Escherichia coli (strain K12) OX=83333 GN=hns PE=1 SV=2	2	89	M.SEALKILNNIRTLRAQARECTLETLEEMLEKLEVVVNERREEESAAAAEVE(ERTRKLQQYREMLIA)[16.0244]DGIDPNELLNSLAAVKSGTKAK.R	1	-	0	55	33	9.91338e-10	0	0
C:\Users\KyowonJeong\Downloads\apr23\Eclip_1480_MB_ms2.msalign	3367	5469	HCD	8288	3587.22	99	7	5974.35	5974.39	984	313000000	-1000	sp|P0ADZ0|RL23_ECOLI	50S ribosomal protein L23 OS=Escherichia coli (strain K12) OX=83333 GN=rplW PE=1 SV=1	10	64	K.VLRAPHVSEKA(STAMEKSNTIVLKVAKDATKAEIKAAVQKLFEV)[16.0258]EVEVVNTLVVK.G	1	-	0	19	18	0.000404541	0	0
C:\Users\KyowonJeong\Downloads\apr23\Eclip_1480_MB_ms2.msalign	3368	5470	HCD	8289	3587.43	169	11	10145.3	10145.3	867	185300000	-1000	sp|P0ACF8|HNS_ECOLI	DNA-binding protein H-NS OS=Escherichia coli (strain K12) OX=83333 GN=hns PE=1 SV=2	1	89	.(M)[Acetyl]SEALKILNNIRTLRAQARECTLETLEEMLEKLEVVVN(ERREEESAAAAE)[9.0210]VEERTRKLQQYREMLIADGIDPNELLNSLAAVKSGTKAK.R	1	-	0	31	23	3.7957e-05	0	0
C:\Users\KyowonJeong\Downloads\apr23\Eclip_1480_MB_ms2.msalign	3371	5481	HCD	8303	3590.65	165	11	9934.18	9934.22	926	90960000	-217.06	sp|P0ACF8|HNS_ECOLI	DNA-binding protein H-NS OS=Escherichia coli (strain K12) OX=83333 GN=hns PE=1 SV=2	1	89	.MSEALKILNNIRTLRAQAR(ECTLETL)[-160.0495]EEMLEKLEVVVNERREEESAAAAEVEERTRKLQQYREMLIADGIDPNELLNSLAAVKSGTKAK.R	1	-	0	28	23	0.000130041	0	0
C:\Users\KyowonJeong\Downloads\apr23\Eclip_1480_MB_ms2.msalign	3372	5487	HCD	8311	3592.4	122	8	7705.37	7706.38	16	2499000000	36.8097	sp|P02413|RL15_ECOLI	50S ribosomal protein L15 OS=Escherichia coli (strain K12) OX=83333 GN=rplO PE=1 SV=1	70	144	R.KAAITAEIRLSDLAKVEGGVVDLNTLKAANIIGIQIEFAKVILAGEVTTPVTVRGLRVTKGARAAIEAAGGKIEE.	0	-	0	84	61	2.53002e-36	0	0
C:\Users\KyowonJeong\Downloads\apr23\Eclip_1480_MB_ms2.msalign	3373	5489	HCD	8313	3593.04	230	20	20328	20328.2	1061	154600000	-85.7439	sp|P61316|LOLA_ECOLI	Outer-membrane lipoprotein carrier protein OS=Escherichia coli (strain K12) OX=83333 GN=lolA PE=1 SV=1	22	203	A.DAASDLKSRLDKVSSFHASFTQKVTDGSGAAVQEGQGDLWVKRPNLFNWHMTQPDESILVSDGKTLWFYNP(F)[18.2099]VEQATATWLKDATGNTPFMLIARNQSSDWQQYNIKQNGDDFVLTPKASNGNLKQFTINVGRDGTIHQFSAVEQDDQRSSYQLKSQQNGAVDAAKFTFTPPQGVTVDDQRK.	1	-	0	33	27	0.0015307	0	0
C:\Users\KyowonJeong\Downloads\apr23\Eclip_1480_MB_ms2.msalign	3374	5498	HCD	8324	3595.84	174	11	10623.4	10623.4	180	226700000	-1000	sp|P0AB55|YCII_ECOLI	Protein YciI OS=Escherichia coli (strain K12) OX=83333 GN=yciI PE=1 SV=1	1	98	.(MLYV)[27.9989]IYAQDKADSLEKRLSVRPAHLARLQLLHDEGRLLTAGPMPAVDSNDPGAAGFTGSTVIAEFESLEAAQAWADADPYVAAGVYEHVSVKPFKKVF.	1	-	0	55	38	5.96425e-20	0	0
C:\Users\KyowonJeong\Downloads\apr23\Eclip_1480_MB_ms2.msalign	3379	5504	HCD	8332	3598.27	253	17	15207.9	15206.9	1159	1569000000	28.3671	sp|P0ACG1|STPA_ECOLI	DNA-binding protein StpA OS=Escherichia coli (strain K12) OX=83333 GN=stpA PE=1 SV=1	2	134	M.SVMLQSLNNIRTLRAMAREFSIDVLEEMLEKFRVVTKERREEEEQQQRELAERQEKISTWLELMKADGINPEELLGNSSAAAPRAGKKRQPRPAKYKFTDVNGETKTWTGQGRTPKPIAQALAEGKSLDDFLI.	0	-	0	28	17	0.0080588	0.000268097	0.000862813
C:\Users\KyowonJeong\Downloads\apr23\Eclip_1480_MB_ms2.msalign	3383	5515	HCD	8346	3602.39	166	12	9963.21	9963.23	325	21610000000	55.5709	sp|P0ACF8|HNS_ECOLI	DNA-binding protein H-NS OS=Escherichia coli (strain K12) OX=83333 GN=hns PE=1 SV=2	2	89	M.SEALKILNNIRTLRAQARECTLETLEEMLEKLEVVVNERREEESAAAAEVEERTRKLQQYREMLIADGIDPNELLNSLAAVKSGTKAK.R	0	-	0	57	32	6.02451e-15	0	0
C:\Users\KyowonJeong\Downloads\apr23\Eclip_1480_MB_ms2.msalign	3385	5527	HCD	8361	3605.55	306	21	18391.4	18391.3	999	221100000	-222.053	sp|P0AD96|LIVJ_ECOLI	Leu/Ile/Val-binding protein OS=Escherichia coli (strain K12) OX=83333 GN=livJ PE=1 SV=1	197	367	D.GITAGEKDFSTLVARLKKENIDFVYYGGYHPEMGQILRQARAAGLKTQFMGPEGVANVSLSNIAGESAE(G)[-24.0239]LLVTKPKNYDQVPANKPIVDAIKAKKQDPSGAFVWTTYAALQSLQAGLNQSDDPAEIAKYLKANSVDTVMGPLTWDEKGDLKGFEFGVFDWHANGTATDAK.	1	-	0	37	29	0.000528097	0	0
C:\Users\KyowonJeong\Downloads\apr23\Eclip_1480_MB_ms2.msalign	3386	5529	HCD	8363	3606.04	293	29	25022.6	25022.9	976	92620000	-118.771	sp|P30859|ARTI_ECOLI	Putative ABC transporter arginine-binding protein 2 OS=Escherichia coli (strain K12) OX=83333 GN=artI PE=1 SV=3	20	243	A.AETIRFATEASYP(PFESIDANNQIVGFDVDLAQALCKEIDATCTFSNQAFDSLIPSLKFRRVEAVMAGMDITPEREKQVLFTTPYYDNS)[-3.6862]ALFVGQQGKYTSVDQLKGKKVGVQNGTTHQKFIMDKHPEITTVPYDSYQNAKLDLQNGRIDGVFGDTAVVTEWLKDNPKLAAVGDKVTDKDYFGTGLGIAVRQGNTELQQKLNTALEKVKKDGTYETIYNKWFQK.	1	-	0	45	31	0.000371466	0	0
C:\Users\KyowonJeong\Downloads\apr23\Eclip_1480_MB_ms2.msalign	3387	5542	HCD	8379	3609.75	148	13	8919.14	8919.4	952	29470000	-1000	sp|P0A7L0|RL1_ECOLI	50S ribosomal protein L1 OS=Escherichia coli (strain K12) OX=83333 GN=rplA PE=1 SV=2	7	91	K.RMRVIREKVDATKQYDINEAIALLKELATAKFVESVD(VAVNL)[-124.4643]GIDARKSDQNVRGATVLPHGTGRSVRVAVFTQGANAEAAKAAG.A	1	-	0	24	17	0.000208018	0	0
C:\Users\KyowonJeong\Downloads\apr23\Eclip_1480_MB_ms2.msalign	3390	5548	HCD	8387	3611.48	401	28	24061	24061	1092	350300000	17.7543	sp|P0A7L0|RL1_ECOLI	50S ribosomal protein L1 OS=Escherichia coli (strain K12) OX=83333 GN=rplA PE=1 SV=2	7	234	K.RMRVIREKVDATKQYDINEAIALLKELATAKFVESVDVAVNLGIDARKSDQNVRGATVLPHGTGRSVRVAVFTQGANAEAAKAAGAELVGMEDLADQIKKGEMNFDVV(I)[19.1272]ASPDAMRVVGQLGQVLGPRGLMPNPKVGTVTPNVAEAVKNAKAGQVRYRNDKNGIIHTTIGKVDFDADKLKENLEALLVALKKAKPTQAKGVYIKKVSISTTMGAGVAVDQAGLSASVN.	1	-	0	49	34	0.00253771	0.000278629	0.000915751
C:\Users\KyowonJeong\Downloads\apr23\Eclip_1480_MB_ms2.msalign	3393	5555	HCD	8396	3613.59	220	13	13259.1	13258	720	670000000	3.44611	sp|P0A7L0|RL1_ECOLI	50S ribosomal protein L1 OS=Escherichia coli (strain K12) OX=83333 GN=rplA PE=1 SV=2	72	197	R.SVRVAVFTQGANAEAAKAAGAELVGMEDLADQIKKGEMNFDVVIASPDAMRVVGQLGQVLGPRGLMPNPKVGTVTPNVAEAVKNAKAGQVRYRNDKNGIIHTTIGKVDFDADKLKENLEALLVALK.K	0	-	0	31	27	3.84175e-07	0	0
C:\Users\KyowonJeong\Downloads\apr23\Eclip_1480_MB_ms2.msalign	3395	5562	HCD	8404	3615.65	73	4	4417.02	4417.15	833	9310000	-1000	sp|P0A7L0|RL1_ECOLI	50S ribosomal protein L1 OS=Escherichia coli (strain K12) OX=83333 GN=rplA PE=1 SV=2	72	117	R.SVRVAVFTQGANAEAAKAAGAELVGMED(LADQIKKGEMNFDVVIA)[-303.2337]S.P	1	-	0	13	12	1.286e-05	0	0
C:\Users\KyowonJeong\Downloads\apr23\Eclip_1480_MB_ms2.msalign	3398	5567	HCD	8411	3617.15	153	12	9235.99	9236	157	6466000000	45.6639	sp|P0ACF4|DBHB_ECOLI	DNA-binding protein HU-beta OS=Escherichia coli (strain K12) OX=83333 GN=hupB PE=1 SV=1	1	90	.(M)[16.0061]NKSQLIDKIAAGADISKAAAGRALDAIIASVTESLKEGDDVALVGFGTFAVKERAARTGRNPQTGKEITIAAAKVPSFRAGKALKDAVN.	1	-	0	71	46	3.17253e-21	0	0
C:\Users\KyowonJeong\Downloads\apr23\Eclip_1480_MB_ms2.msalign	3400	5580	HCD	8427	3620.43	99	7	5958.36	5958.36	92	305400000	29.8924	sp|P0ADZ0|RL23_ECOLI	50S ribosomal protein L23 OS=Escherichia coli (strain K12) OX=83333 GN=rplW PE=1 SV=1	10	64	K.VLRAPHVSEKASTAMEKSNTIVLKVAKDATKAEIKAAVQKLFEVEVEVVNTLVVK.G	0	-	0	56	44	9.51804e-27	0	0
C:\Users\KyowonJeong\Downloads\apr23\Eclip_1480_MB_ms2.msalign	3401	5599	HCD	8451	3626.21	156	12	9379.82	9379.81	955	180400000	-445.156	sp|P0AB61|YCIN_ECOLI	Protein YciN OS=Escherichia coli (strain K12) OX=83333 GN=yciN PE=1 SV=1	1	83	.MNKETQPIDRETLLKEANKIIREHEDTLAGIEATGVTQRNGVLVFTGDYFLDEQGLPTAKSTAVFNMFKHLAHVLSEKYHLVD.	0	-	0	14	13	0.00022154	0	0
C:\Users\KyowonJeong\Downloads\apr23\Eclip_1480_MB_ms2.msalign	3403	5614	HCD	8469	3629.63	306	23	18379.9	18379.9	1242	266600000	-383.447	sp|P0AD96|LIVJ_ECOLI	Leu/Ile/Val-binding protein OS=Escherichia coli (strain K12) OX=83333 GN=livJ PE=1 SV=1	194	367	V.FFDGITAGEKDFSTLVARLKKENIDFVYYGGYHPEMGQILRQARAAGLKTQFMGPEGVANVSLSNIAGESAEGLL(VTKPKNYDQVPANKPIVDAIKAKKQDPSGAFVWTTYAAL)[-444.5588]QSLQAGLNQSDDPAEIAKYLKANSVDTVMGPLTWDEKGDLKGFEFGVFDWHANGTATDAK.	1	-	0	34	26	0.0255344	0.00206345	0.00647773
C:\Users\KyowonJeong\Downloads\apr23\Eclip_1480_MB_ms2.msalign	3404	5615	HCD	8471	3630.03	153	12	9220.01	9219.99	76	44460000000	55.6542	sp|P0ACF4|DBHB_ECOLI	DNA-binding protein HU-beta OS=Escherichia coli (strain K12) OX=83333 GN=hupB PE=1 SV=1	1	90	.MNKSQLIDKIAAGADISKAAAGRALDAIIASVTESLKEGDDVALVGFGTFAVKERAARTGRNPQTGKEITIAAAKVPSFRAGKALKDAVN.	0	-	0	75	54	6.2102e-28	0	0
C:\Users\KyowonJeong\Downloads\apr23\Eclip_1480_MB_ms2.msalign	3408	5624	HCD	8482	3632.3	147	12	9100.76	9100.89	1259	162400000	-112.48	sp|P0A8E7|YAJQ_ECOLI	UPF0234 protein YajQ OS=Escherichia coli (strain K12) OX=83333 GN=yajQ PE=1 SV=2	82	163	V.PENIVHSGKTWFVEAKLKQGIE(SATQKKIVKMIKDSKLKVQAQ)[-138.0203]IQGDEIRVTGKSRDDLQAVMAMVRGGDLGQPFQFKNFRD.	1	-	0	18	16	0.0304363	0.00256476	0.008
C:\Users\KyowonJeong\Downloads\apr23\Eclip_1480_MB_ms2.msalign	3410	5626	HCD	8484	3632.59	103	15	11021.7	11022	879	22250000	-1000	sp|P0AEQ3|GLNH_ECOLI	Glutamine-binding periplasmic protein OS=Escherichia coli (strain K12) OX=83333 GN=glnH PE=1 SV=1	151	248	I.KTKDLRQFPNID(NAYMELGTNRADAVLHDTPNILYFIKTAGNGQFKAVGDSLEAQQYGI)[-28.5739]AFPKGSDELRDKVNGALKTLRENGTYNEIYKKWFGTEPK.	1	-	0	17	14	4.73238e-05	0	0
C:\Users\KyowonJeong\Downloads\apr23\Eclip_1480_MB_ms2.msalign	3412	5629	HCD	8488	3633.46	158	18	18199.5	18199.6	1091	1657000000	28.1736	sp|P0A8E7|YAJQ_ECOLI	UPF0234 protein YajQ OS=Escherichia coli (strain K12) OX=83333 GN=yajQ PE=1 SV=2	2	163	M.PSFDIVSEVDLQEARNAVDNASREVESRFDFRNVEASFELNDASKTIKVLSESDFQVNQLLDILRAKLLKRGIEGSSLDVPENIVHSGKTWFVEAKLKQGI(ESATQKKIVKMIK)[-1.8817]DSKLKVQAQIQGDEIRVTGKSRDDLQAVMAMVRGGDLGQPFQFKNFRD.	1	-	0	16	16	0.00249381	0.000278707	0.00091659
C:\Users\KyowonJeong\Downloads\apr23\Eclip_1480_MB_ms2.msalign	3414	5635	HCD	8496	3634.82	163	11	9799.68	9799.97	1079	18460000	-1000	sp|P0AEQ3|GLNH_ECOLI	Glutamine-binding periplasmic protein OS=Escherichia coli (strain K12) OX=83333 GN=glnH PE=1 SV=1	23	110	A.ADKKLVVATDTAFVPFEFKQGDKYVGFDVDLWAAIAKELKLDYELKPMDFSGIIPALQTKNVDLALAGITI(TDERKKAIDFSDGYYKS)[-17.1602].G	1	-	0	23	18	0.00210924	0.000281215	0.000926784
C:\Users\KyowonJeong\Downloads\apr23\Eclip_1480_MB_ms2.msalign	3415	5640	HCD	8502	3636.61	168	8	10137.9	10138	849	56830000	-357.456	sp|P0AD96|LIVJ_ECOLI	Leu/Ile/Val-binding protein OS=Escherichia coli (strain K12) OX=83333 GN=livJ PE=1 SV=1	275	367	N.(YDQVPANKPIV)[54.9652]DAIKAKKQDPSGAFVWTTYAALQSLQAGLNQSDDPAEIAKYLKANSVDTVMGPLTWDEKGDLKGFEFGVFDWHANGTATDAK.	1	-	0	36	21	2.31428e-05	0	0
C:\Users\KyowonJeong\Downloads\apr23\Eclip_1480_MB_ms2.msalign	3416	5641	HCD	8503	3636.89	13	4	4990.38	4990.52	892	24340000	-1000	sp|P0AEQ3|GLNH_ECOLI	Glutamine-binding periplasmic protein OS=Escherichia coli (strain K12) OX=83333 GN=glnH PE=1 SV=1	206	248	Q.(Q)[29.9705]YGIAFPKGSDELRDKVNGALKTLRENGTYNEIYKKWFGTEPK.	1	-	0	6	6	6.88968e-05	0	0
C:\Users\KyowonJeong\Downloads\apr23\Eclip_1480_MB_ms2.msalign	3418	5644	HCD	8507	3637.92	262	18	15754.3	15754.5	958	26340000	-705.122	sp|P0AD96|LIVJ_ECOLI	Leu/Ile/Val-binding protein OS=Escherichia coli (strain K12) OX=83333 GN=livJ PE=1 SV=1	221	367	V.YYGGYHPEMGQILRQARAAGLKTQFMGPEGVANVSLSNIAGESAEGLLVTKPKNYDQVPANKPI(VDAIKAK)[-28.4526]KQDPSGAFVWTTYAALQSLQAGLNQSDDPAEIAKYLKANSVDTVMGPLTWDEKGDLKGFEFGVFDWHANGTATDAK.	1	-	0	34	27	0.000244906	0	0
C:\Users\KyowonJeong\Downloads\apr23\Eclip_1480_MB_ms2.msalign	3419	5645	HCD	8508	3638.11	143	12	8593.48	8593.49	330	2067000000	39.4827	sp|P0A6X7|IHFA_ECOLI	Integration host factor subunit alpha OS=Escherichia coli (strain K12) OX=83333 GN=ihfA PE=1 SV=1	2	76	M.ALTKAEMSEYLFDKLGLSKRDAKELVELFFEEIRRALENGEQVKLSGFGNFDLRDKNQRPGRNPKTGEDIPITAR.R	0	-	0	40	32	7.48267e-15	0	0
C:\Users\KyowonJeong\Downloads\apr23\Eclip_1480_MB_ms2.msalign	3420	5649	HCD	8513	3639.67	316	31	25779.1	25779.4	907	180800000	-366.077	sp|P0AEQ3|GLNH_ECOLI	Glutamine-binding periplasmic protein OS=Escherichia coli (strain K12) OX=83333 GN=glnH PE=1 SV=1	16	248	A.(FAVSSHAADKKLVVATDTAFV)[132.0898]PFEFKQGDKYVGFDVDLWAAIAKELKLDYELKPMDFSGIIPALQTKNVDLALAGITITDERKKAIDFSDGYYKSGLLVMVKANNNDVKSVKDLDGKVVAVKSGTGSVDYAKANIKTKDLRQFPNIDNAYMELGTNRADAVLHDTPNILYFIKTAGNGQFKAVGDSLEAQQYGIAFPKGSDELRDKVNGALKTLRENGTYNEIYKKWFGTEPK.	1	-	0	48	32	8.86743e-05	0	0
C:\Users\KyowonJeong\Downloads\apr23\Eclip_1480_MB_ms2.msalign	3421	5652	HCD	8517	3640.42	323	33	24944.9	24945.1	862	915800000	12.9465	sp|P0AEQ3|GLNH_ECOLI	Glutamine-binding periplasmic protein OS=Escherichia coli (strain K12) OX=83333 GN=glnH PE=1 SV=1	23	248	A.ADKKLVVATDTAFVPFEFKQGDKYVGFDVDLWAAIAKELKLDYELKPMDFSGIIPALQTKNVDLA(LAGITITDER)[-2.8359]KKAIDFSDGYYKSGLLVMVKANNNDVKSVKDLDGKVVAVKSGTGSVDYAKANIKTKDLRQFPNIDNAYMELGTNRADAVLHDTPNILYFIKTAGNGQFKAVGDSLEAQQYGIAFPKGSDELRDKVNGALKTLRENGTYNEIYKKWFGTEPK.	1	-	0	61	33	3.48533e-05	0	0
C:\Users\KyowonJeong\Downloads\apr23\Eclip_1480_MB_ms2.msalign	3422	5656	HCD	8522	3641.45	264	23	20310	20310	431	104000000	-301.628	sp|P61316|LOLA_ECOLI	Outer-membrane lipoprotein carrier protein OS=Escherichia coli (strain K12) OX=83333 GN=lolA PE=1 SV=1	22	203	A.DAASDLKSRLDKVSSFHASFTQKVTDGSGAAVQEGQGDLWVKRPNLFNWHMTQPDESILVSDGKTLWFYNPFVEQATATWLKDATGNTPFMLIARNQSSDWQQYNIKQNGDDFVLTPKASNGNLKQFTINVGRDGTIHQFSAVEQDDQRSSYQLKSQQNGAVDAAKFTFTPPQGVTVDDQRK.	0	-	0	43	35	1.22291e-12	0	0
C:\Users\KyowonJeong\Downloads\apr23\Eclip_1480_MB_ms2.msalign	3424	5660	HCD	8527	3642.43	189	22	19817.3	19817	1119	23590000	-1000	sp|P0AD96|LIVJ_ECOLI	Leu/Ile/Val-binding protein OS=Escherichia coli (strain K12) OX=83333 GN=livJ PE=1 SV=1	184	367	D.GLKKGNANVVFFDGITAGEKDFSTLVARLKKE(NIDFVYYGGYHPEMGQILR)[11.9702]QARAAGLKTQFMGPEGVANVSLSNIAGESAEGLLVTKPKNYDQVPANKPIVDAIKAKKQDPSGAFVWTTYAALQSLQAGLNQSDDPAEIAKYLKANSVDTVMGPLTWDEKGDLKGFEFGVFDWHANGTATDAK.	1	-	0	26	20	0.00411128	0.000274123	0.000893655
C:\Users\KyowonJeong\Downloads\apr23\Eclip_1480_MB_ms2.msalign	3425	5672	HCD	8542	3645.45	37	18	12833.7	12834.1	1076	89080000	-1000	sp|P0AEQ3|GLNH_ECOLI	Glutamine-binding periplasmic protein OS=Escherichia coli (strain K12) OX=83333 GN=glnH PE=1 SV=1	133	248	K.(VVAVKSGTGSVDYAKANIKTKDLRQFPNIDNAYMELGTNRADAVLHDTPNILYFIKTAGNGQFKAVGDSLEAQQ)[23.5020]YGIAFPKGSDELRDKVNGALKTLRENGTYNEIYKKWFGTEPK.	1	-	0	8	8	0.0020042	0.000281532	0.000929368
C:\Users\KyowonJeong\Downloads\apr23\Eclip_1480_MB_ms2.msalign	3428	5684	HCD	8557	3648.97	163	10	10154.5	10154.8	1266	26190000	-1000	sp|P61316|LOLA_ECOLI	Outer-membrane lipoprotein carrier protein OS=Escherichia coli (strain K12) OX=83333 GN=lolA PE=1 SV=1	22	112	A.DAASDLKSRLDKVSSFHASFTQKVTDGSGAAVQEGQGDLWVKRPNLFNWHMTQPDESILVSDGKTLWFYNPFVEQATATWLKDATGNT(PFM)[23.8567].L	1	-	0	26	16	0.03394	0.00255624	0.00795545
C:\Users\KyowonJeong\Downloads\apr23\Eclip_1480_MB_ms2.msalign	3431	5689	HCD	8563	3650.31	313	23	25612.7	25612.8	1187	21590000	-1000	sp|P0AD96|LIVJ_ECOLI	Leu/Ile/Val-binding protein OS=Escherichia coli (strain K12) OX=83333 GN=livJ PE=1 SV=1	132	367	A.(RGYQLILRTTGLDSDQGPTAAKYILEKVKPQRIAIVHDKQQYGEGLARAVQDGLKKGNA)[18.6315]NVVFFDGITAGEKDFSTLVARLKKENIDFVYYGGYHPEMGQILRQARAAGLKTQFMGPEGVANVSLSNIAGESAEGLLVTKPKNYDQVPANKPIVDAIKAKKQDPSGAFVWTTYAALQSLQAGLNQSDDPAEIAKYLKANSVDTVMGPLTWDEKGDLKGFEFGVFDWHANGTATDAK.	1	-	0	43	30	0.0133772	0.000526732	0.00168634
C:\Users\KyowonJeong\Downloads\apr23\Eclip_1480_MB_ms2.msalign	3434	5695	HCD	8571	3651.89	228	34	36747.6	36747.8	725	10670000000	24.2705	sp|P0AD96|LIVJ_ECOLI	Leu/Ile/Val-binding protein OS=Escherichia coli (strain K12) OX=83333 GN=livJ PE=1 SV=1	24	367	A.EDIKVAVVGAMSGPVAQY(GDQEFTGAEQAVADINAKGGIKGNKLQIVKYDDACDPKQAVAVANKVVNDGIKYVIGHLCSSSTQPASDIYEDEGIL)[-1.9903]MITPAATAPELTARGYQLILRTTGLDSDQGPTAAKYILEKVKPQRIAIVHDKQQYGEGLARAVQDGLKKGNANVVFFDGITAGEKDFSTLVARLKKENIDFVYYGGYHPEMGQILRQARAAGLKTQFMGPEGVANVSLSNIAGESAEGLLVTKPKNYDQVPANKPIVDAIKAKKQDPSGAFVWTTYAALQSLQAGLNQSDDPAEIAKYLKANSVDTVMGPLTWDEKGDLKGFEFGVFDWHANGTATDAK.	1	-	0	48	36	4.78725e-07	0	0
C:\Users\KyowonJeong\Downloads\apr23\Eclip_1480_MB_ms2.msalign	3435	5699	HCD	8576	3653.14	68	13	12104.5	12104.8	1051	6099000	-1000	sp|P0AEM9|TCYJ_ECOLI	L-cystine-binding protein TcyJ OS=Escherichia coli (strain K12) OX=83333 GN=tcyJ PE=1 SV=1	156	266	G.LGTNYEEWLRQNVQGVDVRTYDDDPTKYQDLRVGRIDAILVDRLAALDLVKKTNDTLAVTGEAFSRQESGVALRKGNEDLLKAVNDAI(AEMQ)[-258.5293]KDGTLQALSEKWFGADVTK.	1	-	0	10	10	0.00130257	0	0
C:\Users\KyowonJeong\Downloads\apr23\Eclip_1480_MB_ms2.msalign	3436	5700	HCD	8577	3653.4	149	9	9828.03	9828.03	632	559700000	40.6179	sp|P0ACG1|STPA_ECOLI	DNA-binding protein StpA OS=Escherichia coli (strain K12) OX=83333 GN=stpA PE=1 SV=1	1	85	.MSVMLQSLNN(IRTLRAMAREFSID)[-115.0400]VLEEMLEKFRVVTKERREEEEQQQRELAERQEKISTWLELMKADGINPEELLGNSSAAAPR.A	1	-	0	42	32	1.53196e-08	0	0
C:\Users\KyowonJeong\Downloads\apr23\Eclip_1480_MB_ms2.msalign	3438	5705	HCD	8583	3655.11	359	32	26065.6	26065.6	1089	694000000	4.04297	sp|P0AEM9|TCYJ_ECOLI	L-cystine-binding protein TcyJ OS=Escherichia coli (strain K12) OX=83333 GN=tcyJ PE=1 SV=1	30	266	A.DEGLLNKVKERGTLLVGLEGTYPPFSFQGDDGKLTGFEVEFAQQLAKHLGVEASLKPT(KWDGMLASLDSKRIDVV)[12.9438]INQVTISDERKKKYDFSTPYTISGIQALVKKGNEGTIKTADDLKGKKVGVGLGTNYEEWLRQNVQGVDVRTYDDDPTKYQDLRVGRIDAILVDRLAALDLVKKTNDTLAVTGEAFSRQESGVALRKGNEDLLKAVNDAIAEMQKDGTLQALSEKWFGADVTK.	1	-	0	54	35	0.00243094	0.00027894	0.000918274
C:\Users\KyowonJeong\Downloads\apr23\Eclip_1480_MB_ms2.msalign	3441	5709	HCD	8588	3656.66	142	7	8565.73	8565.63	963	4701000000	55.4184	sp|P0AD96|LIVJ_ECOLI	Leu/Ile/Val-binding protein OS=Escherichia coli (strain K12) OX=83333 GN=livJ PE=1 SV=1	286	367	V.DAIKAKKQDPSGAFVWT(TYAALQSLQ)[-292.7232]AGLNQSDDPAEIAKYLKANSVDTVMGPLTWDEKGDLKGFEFGVFDWHANGTATDAK.	1	-	0	21	17	0.000286773	0	0
C:\Users\KyowonJeong\Downloads\apr23\Eclip_1480_MB_ms2.msalign	3442	5710	HCD	8589	3657.08	153	9	9221.01	9221.29	1052	44460000000	55.6542	sp|P0AD96|LIVJ_ECOLI	Leu/Ile/Val-binding protein OS=Escherichia coli (strain K12) OX=83333 GN=livJ PE=1 SV=1	283	367	K.(PIVDAIKAKKQDPSGAFVWTTYA)[53.7282]ALQSLQAGLNQSDDPAEIAKYLKANSVDTVMGPLTWDEKGDLKGFEFGVFDWHANGTATDAK.	1	-	0	17	14	0.00131618	0	0
C:\Users\KyowonJeong\Downloads\apr23\Eclip_1480_MB_ms2.msalign	3446	5725	HCD	8608	3662.09	168	13	10093.3	10094.3	421	1793000000	37.9676	sp|P0ACF8|HNS_ECOLI	DNA-binding protein H-NS OS=Escherichia coli (strain K12) OX=83333 GN=hns PE=1 SV=2	1	89	.MSEALKILNNIRTLRAQARECTLETLEEMLEKLEVVVNERREEESAAAAEVEERTRKLQQYREMLIADGIDPNELLNSLAAVKSGTKAK.R	0	-	0	48	30	7.01803e-13	0	0
C:\Users\KyowonJeong\Downloads\apr23\Eclip_1480_MB_ms2.msalign	3447	5733	HCD	8618	3664.43	46	11	10018.6	10018.9	748	5302000	-1000	sp|P0AFX0|HPF_ECOLI	Ribosome hibernation promoting factor OS=Escherichia coli (strain K12) OX=83333 GN=hpf PE=1 SV=1	7	95	T.GNNVEITEALRE(FVTAKFAKLEQYFDRINQVYVVLKVEKVTHTSDATLHVNGGEIHASAEGQDM)[-24.4034]YAAIDGLIDKLARQLTKHKDKLKQH.	1	-	0	11	11	1.03518e-06	0	0
C:\Users\KyowonJeong\Downloads\apr23\Eclip_1480_MB_ms2.msalign	3448	5747	HCD	8636	3668.44	266	21	18369.4	18369.3	930	95750000	-340.182	sp|P0AD96|LIVJ_ECOLI	Leu/Ile/Val-binding protein OS=Escherichia coli (strain K12) OX=83333 GN=livJ PE=1 SV=1	198	367	G.ITAGEKDFSTLVARLKKENIDFVYYGGYHPEMGQILRQARAAGLKTQFMGPEGVANVS(LSNIAGES)[11.0293]AEGLLVTKPKNYDQVPANKPIVDAIKAKKQDPSGAFVWTTYAALQSLQAGLNQSDDPAEIAKYLKANSVDTVMGPLTWDEKGDLKGFEFGVFDWHANGTATDAK.	1	-	0	38	29	0.000136607	0	0
C:\Users\KyowonJeong\Downloads\apr23\Eclip_1480_MB_ms2.msalign	3449	5753	HCD	8643	3670.26	110	14	14946.6	14946.7	855	649600000	22.3839	sp|P0C0L2|OSMC_ECOLI	Peroxiredoxin OsmC OS=Escherichia coli (strain K12) OX=83333 GN=osmC PE=1 SV=2	2	143	M.TIHKKGQAHWEGDIKRGKGTVSTESGVLNQQ(PY)[-0.9706]GFNTRFEGEKGTNPEELIGAAHAACFSMALSLMLGEAGFTPTSIDTTADVSLDKVDAGFAITKIALKSEVAVPGIDASTFDGIIQKAKAGCPVSQVLKAEITLDYQLKS.	1	-	0	25	16	2.56813e-05	0	0
C:\Users\KyowonJeong\Downloads\apr23\Eclip_1480_MB_ms2.msalign	3450	5756	HCD	8647	3671.34	248	39	34293.7	34293.8	1085	19340000	-1000	sp|P0AD96|LIVJ_ECOLI	Leu/Ile/Val-binding protein OS=Escherichia coli (strain K12) OX=83333 GN=livJ PE=1 SV=1	48	367	T.GAEQAVADINAKGGIKGNKLQIVKYDDACDPKQAVAVANKVVNDGIKYV(IGHLCSSSTQPASDIYEDEGILMI)[36.2415]TPAATAPELTARGYQLILRTTGLDSDQGPTAAKYILEKVKPQRIAIVHDKQQYGEGLARAVQDGLKKGNANVVFFDGITAGEKDFSTLVARLKKENIDFVYYGGYHPEMGQILRQARAAGLKTQFMGPEGVANVSLSNIAGESAEGLLVTKPKNYDQVPANKPIVDAIKAKKQDPSGAFVWTTYAALQSLQAGLNQSDDPAEIAKYLKANSVDTVMGPLTWDEKGDLKGFEFGVFDWHANGTATDAK.	1	-	0	31	27	0.00229334	0.000279877	0.000921659
C:\Users\KyowonJeong\Downloads\apr23\Eclip_1480_MB_ms2.msalign	3451	5760	HCD	8652	3672.26	130	7	7811.43	7811.66	1176	11310000	-1000	sp|P0AD96|LIVJ_ECOLI	Leu/Ile/Val-binding protein OS=Escherichia coli (strain K12) OX=83333 GN=livJ PE=1 SV=1	296	367	P.(SGAFVWTTYAALQ)[47.9113]SLQAGLNQSDDPAEIAKYLKANSVDTVMGPLTWDEKGDLKGFEFGVFDWHANGTATDAK.	1	-	0	13	11	0.0111573	0.000264901	0.00085034
C:\Users\KyowonJeong\Downloads\apr23\Eclip_1480_MB_ms2.msalign	3452	5782	HCD	8679	3678.59	137	8	8248.03	8248.12	560	5817000	-1000	sp|P0A7A9|IPYR_ECOLI	Inorganic pyrophosphatase OS=Escherichia coli (strain K12) OX=83333 GN=ppa PE=1 SV=2	2	76	M.SLLNVPAGKDLPEDIYVVIEIPANADPIKYEIDKESGALFVDRFMSTAMFYPCNYGYINHTLSLDGDPVDVLV(PT)[-38.9892].P	1	-	0	30	25	9.30301e-10	0	0
C:\Users\KyowonJeong\Downloads\apr23\Eclip_1480_MB_ms2.msalign	3453	5786	HCD	8684	3679.76	259	18	19573.9	19574.2	698	1453000000	19.8821	sp|P0A7A9|IPYR_ECOLI	Inorganic pyrophosphatase OS=Escherichia coli (strain K12) OX=83333 GN=ppa PE=1 SV=2	2	176	M.SLLNVPAGKDLPEDIYVVIEIPANADPIKYEIDKESGALFVDRFMSTAMFYPCNYGYINHTLSLDGDPVDVLV(PT)[14.2133]PYPLQPGSVIRCRPVGVLKMTDEAGEDAKLVAVPHSKLSKEYDHIKDVNDLPELLKAQIAHFFEHYKDLEKGKWVKVEGWENAEAAKAEIVASFERAKNK.	1	-	0	38	32	1.64e-07	0	0
C:\Users\KyowonJeong\Downloads\apr23\Eclip_1480_MB_ms2.msalign	3455	5788	HCD	8687	3680.4	386	33	26051.6	26052.6	456	18980000000	35.7646	sp|P0AEM9|TCYJ_ECOLI	L-cystine-binding protein TcyJ OS=Escherichia coli (strain K12) OX=83333 GN=tcyJ PE=1 SV=1	30	266	A.DEGLLNKVKERGTLLVGLEGTYPPFSFQGDDGKLTGFEVEFAQQLAKHLGVEASLKPTKWDGMLASLDSKRIDVVINQVTISDERKKKYDFSTPYTISGIQALVKKGNEGTIKTADDLKGKKVGVGLGTNYEEWLRQNVQGVDVRTYDDDPTKYQDLRVGRIDAILVDRLAALDLVKKTNDTLAVTGEAFSRQESGVALRKGNEDLLKAVNDAIAEMQKDGTLQALSEKWFGADVTK.	0	-	0	65	44	4.6312e-12	0	0
C:\Users\KyowonJeong\Downloads\apr23\Eclip_1480_MB_ms2.msalign	3456	5790	HCD	8689	3681.01	136	11	8209.06	8209.3	1298	30420000	-1000	sp|P0AEM9|TCYJ_ECOLI	L-cystine-binding protein TcyJ OS=Escherichia coli (strain K12) OX=83333 GN=tcyJ PE=1 SV=1	191	266	R.(IDAILVDRLAALDLVKKTNDTL)[25.9798]AVTGEAFSRQESGVALRKGNEDLLKAVNDAIAEMQKDGTLQALSEKWFGADVTK.	1	-	0	12	11	0.0519543	0.00302572	0.00932401
C:\Users\KyowonJeong\Downloads\apr23\Eclip_1480_MB_ms2.msalign	3463	5802	HCD	8704	3684.49	179	13	10759.6	10759.6	635	597700000	31.2386	sp|P0AFX0|HPF_ECOLI	Ribosome hibernation promoting factor OS=Escherichia coli (strain K12) OX=83333 GN=hpf PE=1 SV=1	1	95	.(MQLNI)[16.0371]TGNNVEITEALREFVTAKFAKLEQYFDRINQVYVVLKVEKVTHTSDATLHVNGGEIHASAEGQDMYAAIDGLIDKLARQLTKHKDKLKQH.	1	-	0	40	27	1.73463e-08	0	0
C:\Users\KyowonJeong\Downloads\apr23\Eclip_1480_MB_ms2.msalign	3474	5830	HCD	8739	3692.58	232	17	19560	19560	234	7819000000	35.4051	sp|P0A7A9|IPYR_ECOLI	Inorganic pyrophosphatase OS=Escherichia coli (strain K12) OX=83333 GN=ppa PE=1 SV=2	2	176	M.SLLNVPAGKDLPEDIYVVIEIPANADPIKYEIDKESGALFVDRFMSTAMFYPCNYGYINHTLSLDGDPVDVLVPTPYPLQPGSVIRCRPVGVLKMTDEAGEDAKLVAVPHSKLSKEYDHIKDVNDLPELLKAQIAHFFEHYKDLEKGKWVKVEGWENAEAAKAEIVASFERAKNK.	0	-	0	65	42	4.4514e-18	0	0
C:\Users\KyowonJeong\Downloads\apr23\Eclip_1480_MB_ms2.msalign	3475	5833	HCD	8743	3693.49	184	12	11269.1	11269.1	1096	621500000	28.2726	sp|Q46868|UBIK_ECOLI	Ubiquinone biosynthesis accessory factor UbiK OS=Escherichia coli (strain K12) OX=83333 GN=ubiK PE=1 SV=2	1	96	.MIDPKKIEQIARQVHESMPKGIREFGEDVEKKIRQTLQAQLTRLDLVSREEFDVQTQVLLRTREKLALLEQRISELENRSTEIKKQPDPETLPPTL.	0	-	0	15	13	0.0026986	0.000278087	0.000912409
C:\Users\KyowonJeong\Downloads\apr23\Eclip_1480_MB_ms2.msalign	3477	5837	HCD	8748	3694.53	212	14	13116.9	13116.9	875	241100000	-77.2415	sp|P0ACE7|HINT_ECOLI	Purine nucleoside phosphoramidase OS=Escherichia coli (strain K12) OX=83333 GN=hinT PE=1 SV=1	2	119	M.AEETIFSKIIRREIPSDIVYQDDLVTAFRDISPQAPTHILIIPNILIPTVNDVSAEH(EQALGR)[15.0055]MITVAAKIAEQEGIAEDGYRLIMNTNRHGGQEVYHIHMHLLGGRPLGPMLAHKGL.	1	-	0	32	21	4.50751e-05	0	0
C:\Users\KyowonJeong\Downloads\apr23\Eclip_1480_MB_ms2.msalign	3479	5845	HCD	8758	3697.24	154	13	9264.01	9263.99	112	174500000	-58.2994	sp|P0ACF4|DBHB_ECOLI	DNA-binding protein HU-beta OS=Escherichia coli (strain K12) OX=83333 GN=hupB PE=1 SV=1	1	90	.(MNKSQLIDKIA)[43.9942]AGADISKAAAGRALDAIIASVTESLKEGDDVALVGFGTFAVKERAARTGRNPQTGKEITIAAAKVPSFRAGKALKDAVN.	1	-	0	65	44	1.11703e-24	0	0
C:\Users\KyowonJeong\Downloads\apr23\Eclip_1480_MB_ms2.msalign	3484	5869	HCD	8788	3703.24	28	5	5742.66	5742.83	1018	11250000	-1000	sp|P00448|SODM_ECOLI	Superoxide dismutase [Mn] OS=Escherichia coli (strain K12) OX=83333 GN=sodA PE=1 SV=2	159	206	G.(ASGF)[-4.0413]PIMGLDVWEHAYYLKFQNRRPDYIKEFWNVVNWDEAAARFAAKK.	1	-	0	7	7	0.000734261	0	0
C:\Users\KyowonJeong\Downloads\apr23\Eclip_1480_MB_ms2.msalign	3486	5873	HCD	8793	3704.33	141	9	10068.2	10068.2	592	500400000	29.0995	sp|P0ACG1|STPA_ECOLI	DNA-binding protein StpA OS=Escherichia coli (strain K12) OX=83333 GN=stpA PE=1 SV=1	2	88	M.SVMLQSLNNIRTLRAMAREFSIDVLEEMLEKFRVVTKERREEEEQQQRELAERQEKISTWLELMKADGINPEELLGNSSAAAPRAGK.K	0	-	0	27	24	3.05642e-09	0	0
C:\Users\KyowonJeong\Downloads\apr23\Eclip_1480_MB_ms2.msalign	3488	5877	HCD	8798	3705.91	61	24	22979.6	22980.3	943	2364000000	21.6428	sp|P00448|SODM_ECOLI	Superoxide dismutase [Mn] OS=Escherichia coli (strain K12) OX=83333 GN=sodA PE=1 SV=2	2	206	M.SYTLPSL(PYAYDALEPHFDKQTMEIHHTKHHQTYVNNANAALESLPEFANLPVEELITKLDQLPADKKTVLRNNAGGHANHSLFWKGLKKGTTLQGDLKAAIERDFGSVDNFKAEFEKAAASRFGSGWAWLVLKGDKLAVVSTANQDSPLMGEAISGASGF)[28.6499]PIMGLDVWEHAYYLKFQNRRPDYIKEFWNVVNWDEAAARFAAKK.	1	-	0	12	10	0.000173314	0	0
C:\Users\KyowonJeong\Downloads\apr23\Eclip_1480_MB_ms2.msalign	3491	5891	HCD	8816	3709.52	211	14	14411	14411.1	925	10150000	-1000	sp|P0A7A9|IPYR_ECOLI	Inorganic pyrophosphatase OS=Escherichia coli (strain K12) OX=83333 GN=ppa PE=1 SV=2	2	131	M.SLLNVPAGKDLPEDIYVVIEIPANADPIKYEIDKESGALFVDRFMSTAMFYPCNYGYINHTLSLDGDPVDVLV(PTPYP)[62.7869]LQPGSVIRCRPVGVLKMTDEAGEDAKLVAVPHSKLSKEYDHIKDVNDLPELL.K	1	-	0	23	22	0.000129969	0	0
C:\Users\KyowonJeong\Downloads\apr23\Eclip_1480_MB_ms2.msalign	3497	5905	HCD	8833	3713.85	72	4	4448.25	4448.38	1023	53190000	-54.4611	sp|P39172|ZNUA_ECOLI	High-affinity zinc uptake system protein ZnuA OS=Escherichia coli (strain K12) OX=83333 GN=znuA PE=1 SV=4	27	72	A.AVVASLKPVGFIASAIADGVT(ETEVLLPDGASEHDY)[-344.1505]SLRPSDVKRL.Q	1	-	0	12	11	0.000798682	0	0
C:\Users\KyowonJeong\Downloads\apr23\Eclip_1480_MB_ms2.msalign	3499	5908	HCD	8837	3714.56	127	9	10743.6	10743.6	167	5710000000	41.0767	sp|P0AFX0|HPF_ECOLI	Ribosome hibernation promoting factor OS=Escherichia coli (strain K12) OX=83333 GN=hpf PE=1 SV=1	1	95	.MQLNITGNNVEITEALREFVTAKFAKLEQYFDRINQVYVVLKVEKVTHTSDATLHVNGGEIHASAEGQDMYAAIDGLIDKLARQLTKHKDKLKQH.	0	-	0	45	37	8.9238e-21	0	0
C:\Users\KyowonJeong\Downloads\apr23\Eclip_1480_MB_ms2.msalign	3501	5944	HCD	8882	3725.5	223	16	13397.7	13398	1007	13750000	-1000	sp|P0ADV7|MLAC_ECOLI	Intermembrane phospholipid transport system binding protein MlaC OS=Escherichia coli (strain K12) OX=83333 GN=mlaC PE=1 SV=1	93	211	A.(YFAAFREYLKQAYGQALAMYHGQTYQIA)[-198.0960]PEQPLGDKTIVPIRVTIIDPNGRPPVRLDFQWRKNSQTGNWQAYDMIAEGVSMITTKQNEWGTLLRTKGIDGLTAQLKSISQQKITLEEKK.	1	-	0	34	21	0.00063263	0	0
C:\Users\KyowonJeong\Downloads\apr23\Eclip_1480_MB_ms2.msalign	3503	5947	HCD	8886	3726.87	299	31	31116.8	31116.8	1262	20830000000	29.1458	sp|P39172|ZNUA_ECOLI	High-affinity zinc uptake system protein ZnuA OS=Escherichia coli (strain K12) OX=83333 GN=znuA PE=1 SV=4	27	310	A.AVVASLKPVGFIASAIADGVTETEVLLPDGASEHDYSLRPSDVKRLQNADLVVWVGPEMEAFMQKPVSKLPGAKQVTIAQLEDVKPLLMKSIHGDDDDHDHAEKSDEDHHHGDFNMHLWLSPEIARATAVAIHGKLVELMPQSRAKLDANLKDFEAQLASTETQVGNELAPLKGKGYFVFHDAYGYFEKQFGLTPLGHFTVNPEIQPGAQRLHEIRTQLVEQKATCVFAEPQFRPAVVESVARGTSVRMGTLDPLGT(NIKLGKTSYSEFLSQLANQYASCLKGD)[-1.9918].	1	-	0	41	26	0.0316187	0.00256016	0.00798085
C:\Users\KyowonJeong\Downloads\apr23\Eclip_1480_MB_ms2.msalign	3505	5952	HCD	8892	3728.73	336	24	21733.2	21733.2	1217	333900000	-54.65	sp|P0ADV7|MLAC_ECOLI	Intermembrane phospholipid transport system binding protein MlaC OS=Escherichia coli (strain K12) OX=83333 GN=mlaC PE=1 SV=1	22	211	A.ADQTNPYKLMDEAAQKTFDRLKNEQPQIRANPDYLRTIVDQELLPYVQVKYAGALVLGQYYKSATPAQREAYFAAFREYLKQAYGQALAMYHGQTYQIAPEQPLGDKTIVPIRVTIIDPNGRPPVRLDFQWRKNSQTGNWQAY(D)[13.9766]MIAEGVSMITTKQNEWGTLLRTKGIDGLTAQLKSISQQKITLEEKK.	1	-	0	37	30	0.0190124	0.0013031	0.00412201
C:\Users\KyowonJeong\Downloads\apr23\Eclip_1480_MB_ms2.msalign	3506	5954	HCD	8894	3729.19	184	13	11098.6	11098.6	918	21960000	-1000	sp|P0ADF8|ILVN_ECOLI	Acetolactate synthase isozyme 1 small subunit OS=Escherichia coli (strain K12) OX=83333 GN=ilvN PE=1 SV=1	1	96	.MQNTTHDNVILELTVRNHPGVMTHVCGLFARRAFNVEGILCLPIQDSDKSHIWLLVNDDQRLEQMISQIDKLEDVVKVQRNQSDPTMFNKIAVFFQ.	0	-	0	20	15	0.000109618	0	0
C:\Users\KyowonJeong\Downloads\apr23\Eclip_1480_MB_ms2.msalign	3507	5956	HCD	8897	3729.83	198	15	11881.6	11882	1010	21360000	-1000	sp|P00448|SODM_ECOLI	Superoxide dismutase [Mn] OS=Escherichia coli (strain K12) OX=83333 GN=sodA PE=1 SV=2	101	206	K.(AAIERDFGSVDNFKAEFEKAAAS)[39.0407]RFGSGWAWLVLKGDKLAVVSTANQDSPLMGEAISGASGFPIMGLDVWEHAYYLKFQNRRPDYIKEFWNVVNWDEAAARFAAKK.	1	-	0	26	18	0.000656152	0	0
C:\Users\KyowonJeong\Downloads\apr23\Eclip_1480_MB_ms2.msalign	3509	5960	HCD	8902	3730.96	163	9	9812.01	9812.03	203	3084000000	56.5852	sp|P0ACG1|STPA_ECOLI	DNA-binding protein StpA OS=Escherichia coli (strain K12) OX=83333 GN=stpA PE=1 SV=1	2	85	M.SVMLQSLNNIRTLRAMAREFSIDVLEEMLEKFRVVTKERREEEEQQQRELAERQEKISTWLELMKADGINPEELLGNSSAAAPR.A	0	-	0	55	44	5.79396e-19	0	0
C:\Users\KyowonJeong\Downloads\apr23\Eclip_1480_MB_ms2.msalign	3512	5972	HCD	8917	3734.8	196	16	11796.6	11797	1094	29010000	-1000	sp|P69441|KAD_ECOLI	Adenylate kinase OS=Escherichia coli (strain K12) OX=83333 GN=adk PE=1 SV=1	112	214	V.PDELIVDRIVGRRVHAPSGRVYHVKFNPPKVEGKDDVTGEELTTRKDDQEETVRKRLVEYHQMT(A)[183.9317]PLIGYYSKEAEAGNTKYAKVDGTKPVAEVRADLEKILG.	1	-	0	24	16	0.00257813	0.000278474	0.000914077
C:\Users\KyowonJeong\Downloads\apr23\Eclip_1480_MB_ms2.msalign	3513	5973	HCD	8918	3735.15	74	7	8536.39	8536.37	146	34850000	-1000	sp|P31992|PPTA_ECOLI	Tautomerase PptA OS=Escherichia coli (strain K12) OX=83333 GN=pptA PE=1 SV=3	2	77	M.PHIDIKCFPRELDEQQKAALAADITDVIIRHLNSKDSSISIALQQIQPESWQAIWDAEIAPQMEALIKKPGYSMNA.	0	-	0	37	32	3.9272e-22	0	0
C:\Users\KyowonJeong\Downloads\apr23\Eclip_1480_MB_ms2.msalign	3516	5982	HCD	8929	3738.45	174	14	10494.6	10494.6	1174	3865000	-1000	sp|P0ADV7|MLAC_ECOLI	Intermembrane phospholipid transport system binding protein MlaC OS=Escherichia coli (strain K12) OX=83333 GN=mlaC PE=1 SV=1	121	211	A.PEQPLGDKTIVPIRVTIIDPNGRPPVRLDFQWRKNSQTGNWQAY(D)[182.0859]MIAEGVSMITTKQNEWGTLLRTKGIDGLTAQLKSISQQKITLEEKK.	1	-	0	21	17	0.0109401	0.000265322	0.000851789
C:\Users\KyowonJeong\Downloads\apr23\Eclip_1480_MB_ms2.msalign	3517	5983	HCD	8931	3739.18	145	10	9403.02	9403.07	811	168700000	-1000	sp|P0ACF4|DBHB_ECOLI	DNA-binding protein HU-beta OS=Escherichia coli (strain K12) OX=83333 GN=hupB PE=1 SV=1	1	90	.MNKSQLIDKIAAGADISKAAAGRALDAIIASVTESLKEGD(DVALVGFGTFAVKERAARTGRN)[183.0760]PQTGKEITIAAAKVPSFRAGKALKDAVN.	1	-	0	19	20	7.728e-06	0	0
C:\Users\KyowonJeong\Downloads\apr23\Eclip_1480_MB_ms2.msalign	3518	5984	HCD	8932	3739.47	141	11	8492.77	8492.65	1087	15860000	-1000	sp|P0ACF4|DBHB_ECOLI	DNA-binding protein HU-beta OS=Escherichia coli (strain K12) OX=83333 GN=hupB PE=1 SV=1	6	90	Q.(LIDKIAAGADISKAAAGRALDAIIA)[-139.0714]SVTESLKEGDDVALVGFGTFAVKERAARTGRNPQTGKEITIAAAKVPSFRAGKALKDAVN.	1	-	0	13	12	0.00238969	0.000279252	0.000919963
C:\Users\KyowonJeong\Downloads\apr23\Eclip_1480_MB_ms2.msalign	3519	5986	HCD	8934	3740.25	308	29	23576.2	23576	775	47550000	-787.532	sp|P69441|KAD_ECOLI	Adenylate kinase OS=Escherichia coli (strain K12) OX=83333 GN=adk PE=1 SV=1	1	214	.MRIILLGAPGAGKGTQAQFIMEKYGIPQISTGDMLRAAVKSGSELGKQAKDIMDAGKLVTDELVIALVKERIAQEDCRNGFLLDGFPRTIPQADAMKEAGINVD(YV)[4.7593]LEFDVPDELIVDRIVGRRVHAPSGRVYHVKFNPPKVEGKDDVTGEELTTRKDDQEETVRKRLVEYHQMTAPLIGYYSKEAEAGNTKYAKVDGTKPVAEVRADLEKILG.	1	-	0	51	31	2.14866e-06	0	0
C:\Users\KyowonJeong\Downloads\apr23\Eclip_1480_MB_ms2.msalign	3522	5999	HCD	8951	3744.88	355	33	23571.3	23571.3	856	708200000	20.2383	sp|P69441|KAD_ECOLI	Adenylate kinase OS=Escherichia coli (strain K12) OX=83333 GN=adk PE=1 SV=1	1	214	.MRIILLGAPGAGKGTQAQFIMEKYGIPQISTGDMLRAAVKSGSELGKQAKDIMDAGKLVTDELVIALVKERIAQEDCRNGFLLDGFPRTIPQADAMKEAGINVDYVLEFDVPDELIVDRIVGRRVHAPSGRVYHVKFNPPKVEGKDDVTGEELTTRKDDQEETVRKRLVEYHQMTAPLIGYYSKEAEAGNTKYAKVDGTKPVAEVRADLEKILG.	0	-	0	42	26	2.7686e-05	0	0
C:\Users\KyowonJeong\Downloads\apr23\Eclip_1480_MB_ms2.msalign	3524	6002	HCD	8954	3745.62	154	12	9248	9247.99	198	2384000000	47.6326	sp|P0ACF4|DBHB_ECOLI	DNA-binding protein HU-beta OS=Escherichia coli (strain K12) OX=83333 GN=hupB PE=1 SV=1	1	90	.M(NKSQLID)[27.9993]KIAAGADISKAAAGRALDAIIASVTESLKEGDDVALVGFGTFAVKERAARTGRNPQTGKEITIAAAKVPSFRAGKALKDAVN.	1	-	0	60	40	4.32145e-19	0	0
C:\Users\KyowonJeong\Downloads\apr23\Eclip_1480_MB_ms2.msalign	3529	6017	HCD	8973	3751.52	219	19	13182.1	13181.9	1017	14420000	-1000	sp|P69441|KAD_ECOLI	Adenylate kinase OS=Escherichia coli (strain K12) OX=83333 GN=adk PE=1 SV=1	98	214	K.(EAGINVD)[5.1123]YVLEFDVPDELIVDRIVGRRVHAPSGRVYHVKFNPPKVEGKDDVTGEELTTRKDDQEETVRKRLVEYHQMTAPLIGYYSKEAEAGNTKYAKVDGTKPVAEVRADLEKILG.	1	-	0	44	23	0.000731675	0	0
C:\Users\KyowonJeong\Downloads\apr23\Eclip_1480_MB_ms2.msalign	3531	6027	HCD	8986	3755.31	306	31	23574.3	23574.3	772	143700000	-111.701	sp|P69441|KAD_ECOLI	Adenylate kinase OS=Escherichia coli (strain K12) OX=83333 GN=adk PE=1 SV=1	1	214	.MRIILLGAPGAGKGTQAQFIMEKYGIPQ(ISTGDMLRAAVKSGSELGKQAKDIMDAG)[3.0319]KLVTDELVIALVKERIAQEDCRNGFLLDGFPRTIPQADAMKEAGINVDYVLEFDVPDELIVDRIVGRRVHAPSGRVYHVKFNPPKVEGKDDVTGEELTTRKDDQEETVRKRLVEYHQMTAPLIGYYSKEAEAGNTKYAKVDGTKPVAEVRADLEKILG.	1	-	0	44	32	2.08116e-06	0	0
C:\Users\KyowonJeong\Downloads\apr23\Eclip_1480_MB_ms2.msalign	3534	6047	HCD	9011	3760.66	246	30	30288.8	30288.7	1114	510000000	-137.788	sp|P0A6P1|EFTS_ECOLI	Elongation factor Ts OS=Escherichia coli (strain K12) OX=83333 GN=tsf PE=1 SV=2	2	283	M.AEITASLVKELRERTGAGMMDCKKALTEANGDIELAIENMRKSGAIKAAKKAGNVAAD(G)[16.0079]VIKTKIDGNYGIILEVNCQTDFVAKDAGFQAFADKVLDAAVAGKITDVEVLKAQFEEERVALVAKIGENINIRRVAALEGDVLGSYQHGARIGVLVAAKGADEELVKHIAMHVAASKPEFIKPEDVSAEVVEKEYQVQLDIAMQSGKPKEIAEKMVEGRMKKFTGEVSLTGQPFVMEPSKTVGQLLKEHNAEVTGFIRFEVGEGIEKVETDFAAEVAAMSKQS.	1	-	0	30	23	0.00369884	0.000275179	0.000897666
C:\Users\KyowonJeong\Downloads\apr23\Eclip_1480_MB_ms2.msalign	3538	6054	HCD	9019	3762.34	128	23	22965.6	22965.8	541	21760000000	31.8001	sp|P00448|SODM_ECOLI	Superoxide dismutase [Mn] OS=Escherichia coli (strain K12) OX=83333 GN=sodA PE=1 SV=2	6	206	L.PSLPYAYDALEPHFDKQTMEIHHTKHHQTYVNNANAALE(SLP)[478.3852]EFANLPVEELITKLDQLPADKKTVLRNNAGGHANHSLFWKGLKKGTTLQGDLKAAIERDFGSVDNFKAEFEKAAASRFGSGWAWLVLKGDKLAVVSTANQDSPLMGEAISGASGFPIMGLDVWEHAYYLKFQNRRPDYIKEFWNVVNWDEAAARFAAKK.	1	-	0	34	24	4.62083e-10	0	0
C:\Users\KyowonJeong\Downloads\apr23\Eclip_1480_MB_ms2.msalign	3544	6063	HCD	9031	3764.59	101	9	6075.62	6075.8	733	26570000	-1000	sp|P00448|SODM_ECOLI	Superoxide dismutase [Mn] OS=Escherichia coli (strain K12) OX=83333 GN=sodA PE=1 SV=2	157	206	I.(SGASGF)[184.8699]PIMGLDVWEHAYYLKFQNRRPDYIKEFWNVVNWDEAAARFAAKK.	1	-	0	18	13	6.36217e-07	0	0
C:\Users\KyowonJeong\Downloads\apr23\Eclip_1480_MB_ms2.msalign	3548	6069	HCD	9038	3765.93	86	7	5803.76	5803.67	795	15550000	-1000	sp|P00448|SODM_ECOLI	Superoxide dismutase [Mn] OS=Escherichia coli (strain K12) OX=83333 GN=sodA PE=1 SV=2	158	206	S.(GASG)[-0.2197]FPIMGLDVWEHAYYLKFQNRRPDYIKEFWNVVNWDEAAARFAAKK.	1	-	0	17	12	4.21493e-06	0	0
C:\Users\KyowonJeong\Downloads\apr23\Eclip_1480_MB_ms2.msalign	3549	6070	HCD	9039	3766.05	59	16	22950.6	22951.6	557	31920000000	34.5017	sp|P00448|SODM_ECOLI	Superoxide dismutase [Mn] OS=Escherichia coli (strain K12) OX=83333 GN=sodA PE=1 SV=2	2	206	M.SYTLPSLPYAYDALEPHFDKQTMEIHHTKHHQTYVNNANAALESLPEFANLPVEELITKLDQLPADKKTVLRNNAGGHANHSLFWKGLKKGTTLQGDLKAAIERDFGSVDNFKAEFEKAAASRFGSGWAWLVLKGDKLAVVSTANQDSPLMGEAISGASGFPIMGLDVWEHAYYLKFQNRRPDYIKEFWNVVNWDEAAARFAAKK.	0	-	0	22	15	8.7236e-10	0	0
C:\Users\KyowonJeong\Downloads\apr23\Eclip_1480_MB_ms2.msalign	3551	6074	HCD	9044	3766.94	169	22	22946.6	22946.8	893	121400000	-990.062	sp|P00448|SODM_ECOLI	Superoxide dismutase [Mn] OS=Escherichia coli (strain K12) OX=83333 GN=sodA PE=1 SV=2	1	206	.(M)[Acetyl]SYTLPSLPYAYDALEPHFDKQTMEIHHTKHHQTYVNN(ANA)[-177.8960]ALESLPEFANLPVEELITKLDQLPADKKTVLRNNAGGHANHSLFWKGLKKGTTLQGDLKAAIERDFGSVDNFKAEFEKAAASRFGSGWAWLVLKGDKLAVVSTANQDSPLMGEAISGASGFPIMGLDVWEHAYYLKFQNRRPDYIKEFWNVVNWDEAAARFAAKK.	1	-	0	25	18	6.89223e-05	0	0
C:\Users\KyowonJeong\Downloads\apr23\Eclip_1480_MB_ms2.msalign	3552	6075	HCD	9046	3767.37	223	29	22943.7	22943.9	1134	68760000	-783.021	sp|P00448|SODM_ECOLI	Superoxide dismutase [Mn] OS=Escherichia coli (strain K12) OX=83333 GN=sodA PE=1 SV=2	2	206	M.SYTLPSLPYAYDALEPHFDKQTMEIHHTKHHQTYVNNANAALESLPEFANLPVEELITKLDQLPADKKTVLRNNAGGHANHSLFWKGLKKGTTLQGDLKAAIERDFGSVDNFKAEFEKAAASRFGSGWAWLVLKGDKLAV(VSTANQDSPLMGEAISGASGF)[-7.7330]PIMGLDVWEHAYYLKFQNRRPDYIKEFWNVVNWDEAAARFAAKK.	1	-	0	26	19	0.00552139	0.000271592	0.000881834
C:\Users\KyowonJeong\Downloads\apr23\Eclip_1480_MB_ms2.msalign	3553	6076	HCD	9047	3767.63	56	23	19025.2	19025.7	982	32830000	-1365.8	sp|P00448|SODM_ECOLI	Superoxide dismutase [Mn] OS=Escherichia coli (strain K12) OX=83333 GN=sodA PE=1 SV=2	35	206	T.(YVNNANAALESLPEFANLPVEELITKLDQLPADKKTVLRNNAGGHANHSLFWKGLKKGTTLQGDLKAAIERDFGSVDNFKAEFEKAAASRFGSGWAWLVLKGDKLAVVSTANQDSPLMGEAISGASGF)[-9.0138]PIMGLDVWEHAYYLKFQNRRPDYIKEFWNVVNWDEAAARFAAKK.	1	-	0	13	11	0.000397049	0	0
C:\Users\KyowonJeong\Downloads\apr23\Eclip_1480_MB_ms2.msalign	3555	6082	HCD	9054	3769.16	99	7	5957.53	5957.71	746	19820000	-1000	sp|P00448|SODM_ECOLI	Superoxide dismutase [Mn] OS=Escherichia coli (strain K12) OX=83333 GN=sodA PE=1 SV=2	156	206	A.(I)[-46.3024]SGASGFPIMGLDVWEHAYYLKFQNRRPDYIKEFWNVVNWDEAAARFAAKK.	1	-	0	22	13	9.64392e-07	0	0
C:\Users\KyowonJeong\Downloads\apr23\Eclip_1480_MB_ms2.msalign	3556	6083	HCD	9056	3769.5	156	11	9385.63	9385.91	834	8269000	-1000	sp|P00448|SODM_ECOLI	Superoxide dismutase [Mn] OS=Escherichia coli (strain K12) OX=83333 GN=sodA PE=1 SV=2	124	206	S.(RFGSGWAWLVLKGDKLAVVSTANQDS)[-2.8314]PLMGEAISGASGFPIMGLDVWEHAYYLKFQNRRPDYIKEFWNVVNWDEAAARFAAKK.	1	-	0	28	18	1.29032e-05	0	0
C:\Users\KyowonJeong\Downloads\apr23\Eclip_1480_MB_ms2.msalign	3557	6084	HCD	9057	3769.76	70	20	17134.4	17135	1050	40490000	-1000	sp|P00448|SODM_ECOLI	Superoxide dismutase [Mn] OS=Escherichia coli (strain K12) OX=83333 GN=sodA PE=1 SV=2	53	206	L.(PVEELITKLDQLPADKKTVLRNNAGGHANHSLFWKGLKKGTTLQGDLKAAIERDFGSVDNFKAEFEKAAASRFGSGWAWLVLKGDKLAVVSTANQDSPLMGEAISGASGF)[31.1529]PIMGLDVWEHAYYLKFQNRRPDYIKEFWNVVNWDEAAARFAAKK.	1	-	0	17	12	0.00129898	0	0
C:\Users\KyowonJeong\Downloads\apr23\Eclip_1480_MB_ms2.msalign	3558	6085	HCD	9058	3769.96	152	8	9279.68	9279.71	170	228300000	3.08897	sp|P0AF36|ZAPB_ECOLI	Cell division protein ZapB OS=Escherichia coli (strain K12) OX=83333 GN=zapB PE=1 SV=1	4	81	M.SLEVFEKLEAKVQQAIDTITLL(QM)[14.0311]EIEELKEKNNSLSQEVQNAQHQREELERENNHLKEQQNGWQERLQALLGRMEEV.	1	-	0	49	47	1.53939e-20	0	0
C:\Users\KyowonJeong\Downloads\apr23\Eclip_1480_MB_ms2.msalign	3559	6091	HCD	9066	3772.28	126	8	7714.19	7714.42	1062	38670000	-1000	sp|P00448|SODM_ECOLI	Superoxide dismutase [Mn] OS=Escherichia coli (strain K12) OX=83333 GN=sodA PE=1 SV=2	139	206	K.(LAVVSTANQDS)[26.6001]PLMGEAISGASGFPIMGLDVWEHAYYLKFQNRRPDYIKEFWNVVNWDEAAARFAAKK.	1	-	0	20	12	0.00154654	0	0
C:\Users\KyowonJeong\Downloads\apr23\Eclip_1480_MB_ms2.msalign	3564	6110	HCD	9089	3776.86	54	22	16420.2	16420.7	783	18250000	-1000	sp|P00448|SODM_ECOLI	Superoxide dismutase [Mn] OS=Escherichia coli (strain K12) OX=83333 GN=sodA PE=1 SV=2	59	206	I.TKLDQLPADKKTVLRNNAGGHANHSLFWKGLKKGTTLQGDLKAAIERDFGSVDNFKAEFEKAAASRFGSGWA(WLVLKGDKLAVVSTANQDSPLMGEAISGASGF)[-2.7736]PIMGLDVWEHAYYLKFQNRRPDYIKEFWNVVNWDEAAARFAAKK.	1	-	0	15	13	2.80334e-06	0	0
C:\Users\KyowonJeong\Downloads\apr23\Eclip_1480_MB_ms2.msalign	3565	6112	HCD	9092	3777.46	148	9	9265.69	9265.68	45	2444000000	34.5333	sp|P0AF36|ZAPB_ECOLI	Cell division protein ZapB OS=Escherichia coli (strain K12) OX=83333 GN=zapB PE=1 SV=1	4	81	M.SLEVFEKLEAKVQQAIDTITLLQMEIEELKEKNNSLSQEVQNAQHQREELERENNHLKEQQNGWQERLQALLGRMEEV.	0	-	0	84	66	1.2672e-31	0	0
C:\Users\KyowonJeong\Downloads\apr23\Eclip_1480_MB_ms2.msalign	3567	6116	HCD	9097	3778.46	313	24	21717.2	21717.2	771	1243000000	5.99855	sp|P0ADV7|MLAC_ECOLI	Intermembrane phospholipid transport system binding protein MlaC OS=Escherichia coli (strain K12) OX=83333 GN=mlaC PE=1 SV=1	22	211	A.ADQTNPYKLMDEAAQKTFDRLKNEQPQIRANPDYLRTIVDQELLPYVQVKYAGALVLGQYYKS(ATPAQREA)[-1.9817]YFAAFREYLKQAYGQALAMYHGQTYQIAPEQPLGDKTIVPIRVTIIDPNGRPPVRLDFQWRKNSQTGNWQAYDMIAEGVSMITTKQNEWGTLLRTKGIDGLTAQLKSISQQKITLEEKK.	1	-	0	50	35	2.03051e-06	0	0
C:\Users\KyowonJeong\Downloads\apr23\Eclip_1480_MB_ms2.msalign	3570	6121	HCD	9103	3779.67	33	17	16721.4	16721.9	937	30190000	-725.778	sp|P0A9B2|G3P1_ECOLI	Glyceraldehyde-3-phosphate dehydrogenase A OS=Escherichia coli (strain K12) OX=83333 GN=gapA PE=1 SV=2	2	154	M.TIKVGINGFGRIGRIVFRAAQKRSDIEIVAINDLLDAD(YMAYMLKYDSTHGRFDGTVEVKDGHLIVNGKKIRVTAERDPANLKWDEVGVDVVAEATGLFLTDETARKHITAGAKKVVMTGPSKDNTPMFVKGANFDKYAGQDIVSNASCTTNC)[50.3181].L	1	-	0	11	9	0.000159395	0	0
C:\Users\KyowonJeong\Downloads\apr23\Eclip_1480_MB_ms2.msalign	3571	6130	HCD	9114	3782.51	183	11	11385.5	11385.7	971	11380000	-1000	sp|P0ADV7|MLAC_ECOLI	Intermembrane phospholipid transport system binding protein MlaC OS=Escherichia coli (strain K12) OX=83333 GN=mlaC PE=1 SV=1	112	211	M.Y(HGQT)[11.7759]YQIAPEQPLGDKTIVPIRVTIIDPNGRPPVRLDFQWRKNSQTGNWQAYDMIAEGVSMITTKQNEWGTLLRTKGIDGLTAQLKSISQQKITLEEKK.	1	-	0	28	18	0.000332268	0	0
C:\Users\KyowonJeong\Downloads\apr23\Eclip_1480_MB_ms2.msalign	3573	6136	HCD	9122	3784.1	92	8	5552.46	5552.62	1139	18660000	-1000	sp|P0A9B2|G3P1_ECOLI	Glyceraldehyde-3-phosphate dehydrogenase A OS=Escherichia coli (strain K12) OX=83333 GN=gapA PE=1 SV=2	2	50	M.TIKVGINGFGRIGRIVFRAAQKRSDIEIVAIND(LLDADYMAYMLKYDST)[32.7188].H	1	-	0	16	9	0.00593587	0.000270929	0.000877963
C:\Users\KyowonJeong\Downloads\apr23\Eclip_1480_MB_ms2.msalign	3574	6138	HCD	9124	3784.9	49	8	8093.32	8093.56	1012	56140000	-1000	sp|P0A9B2|G3P1_ECOLI	Glyceraldehyde-3-phosphate dehydrogenase A OS=Escherichia coli (strain K12) OX=83333 GN=gapA PE=1 SV=2	2	74	M.TIKVGINGFGRIGRIVFRAAQKRSDIEIVAINDLLDAD(YMAYMLKYDSTHGRFDGTVEVKDGHLIVNGKKIRV)[-81.8202].T	1	-	0	12	10	0.000670628	0	0
C:\Users\KyowonJeong\Downloads\apr23\Eclip_1480_MB_ms2.msalign	3575	6140	HCD	9127	3785.49	37	13	11865.4	11865.7	1058	23060000	-1000	sp|P0A9B2|G3P1_ECOLI	Glyceraldehyde-3-phosphate dehydrogenase A OS=Escherichia coli (strain K12) OX=83333 GN=gapA PE=1 SV=2	2	109	M.TIKVGINGFGRIGRIVFRAAQKRSDIEIVAINDL(LDADYMAYMLKYDSTHGRFDGTVEVKDGHLIVNGKKIRVTAERDPANLKWDEVGVDVVAEATGLFLT)[-144.5561]DETARKH.I	1	-	0	10	8	0.00148413	0	0
C:\Users\KyowonJeong\Downloads\apr23\Eclip_1480_MB_ms2.msalign	3576	6141	HCD	9128	3785.72	83	5	5395.16	5395.32	467	6953000	-1000	sp|P0A858|TPIS_ECOLI	Triosephosphate isomerase OS=Escherichia coli (strain K12) OX=83333 GN=tpiA PE=1 SV=1	201	255	N.(IAE)[-45.5344]QVIIQYGGSVNASNAAELFAQPDIDGALVGGASLKADAFAVIVKAAEAAKQA.	1	-	0	16	15	1.08234e-11	0	0
C:\Users\KyowonJeong\Downloads\apr23\Eclip_1480_MB_ms2.msalign	3578	6162	HCD	9154	3791.47	91	5	5864.8	5864.98	584	6997000	-1000	sp|P0A858|TPIS_ECOLI	Triosephosphate isomerase OS=Escherichia coli (strain K12) OX=83333 GN=tpiA PE=1 SV=1	197	255	K.(VDANIAEQVIIQ)[24.9499]YGGSVNASNAAELFAQPDIDGALVGGASLKADAFAVIVKAAEAAKQA.	1	-	0	19	16	2.35224e-09	0	0
C:\Users\KyowonJeong\Downloads\apr23\Eclip_1480_MB_ms2.msalign	3582	6175	HCD	9171	3794.85	25	3	3444.49	3444.59	1172	6433000	-1000	sp|P0A717|KPRS_ECOLI	Ribose-phosphate pyrophosphokinase OS=Escherichia coli (strain K12) OX=83333 GN=prs PE=1 SV=2	243	278	K.RVFAYATHPIFSGNAANNLRNSVIDEVV(VCDTIPLS)[-457.3932].D	1	-	0	6	6	0.0104302	0.000265887	0.000853242
C:\Users\KyowonJeong\Downloads\apr23\Eclip_1480_MB_ms2.msalign	3583	6176	HCD	9172	3795.11	132	16	18126.8	18126.7	558	1603000000	28.7272	sp|P69783|PTGA_ECOLI	PTS system glucose-specific EIIA component OS=Escherichia coli (strain K12) OX=83333 GN=crr PE=1 SV=2	2	169	M.GLFDKLKSLVSDDKKDTGTIEIIAPLSGEIVNIEDVPDVVFAEKIVGDGIAIKPTGNKMVAPVDGTIGKIFETNHAFSIESDSGVELFVHFGIDTV(ELKGEGFKRIAEEGQRVKVGDTVIEFDLPLLEEKAKSTLTPVVISNMDEIKELIK)[18.0109]LSGSVTVGETPVIRIKK.	1	-	0	25	22	8.7304e-10	0	0
C:\Users\KyowonJeong\Downloads\apr23\Eclip_1480_MB_ms2.msalign	3584	6177	HCD	9173	3795.43	137	17	14954.3	14954.3	1031	14300000	-1000	sp|P0AC81|LGUL_ECOLI	Lactoylglutathione lyase OS=Escherichia coli (strain K12) OX=83333 GN=gloA PE=1 SV=1	1	135	.MRLLHTMLRVGDLQRSIDFYTKVLGMKLLRTSENPEYKYSLA(FVGYGPETEEAVIELTYNWGVDKYELGTAYGHIALSVDNAAE)[43.7685]ACEKIRQNGGNVTREAGPVKGGTTVIAFVEDPDGYKIELIEEKDAGRGLGN.	1	-	0	14	13	0.000928576	0	0
C:\Users\KyowonJeong\Downloads\apr23\Eclip_1480_MB_ms2.msalign	3585	6180	HCD	9177	3796.2	216	13	12986.1	12986.5	1280	59780000	-463.788	sp|P0A858|TPIS_ECOLI	Triosephosphate isomerase OS=Escherichia coli (strain K12) OX=83333 GN=tpiA PE=1 SV=1	129	255	G.ETEAENEAGKTEEVCARQIDAVLKTQG(AAAFEGAVIAYEPVWAIGTGKSATPAQAQAVHKFIRDHIAKVDANIAE)[-26.1510]QVIIQYGGSVNASNAAELFAQPDIDGALVGGASLKADAFAVIVKAAEAAKQA.	1	-	0	17	15	0.038176	0.00279756	0.00866142
C:\Users\KyowonJeong\Downloads\apr23\Eclip_1480_MB_ms2.msalign	3586	6182	HCD	9179	3796.58	149	18	16179	16179.3	1001	19970000	-1000	sp|P0A858|TPIS_ECOLI	Triosephosphate isomerase OS=Escherichia coli (strain K12) OX=83333 GN=tpiA PE=1 SV=1	1	151	.MRHPLVMGNWKLNGSRHMVHELVSNLRKELAGVAGCA(VAIAPPEMYIDMA)[-266.9899]KREAEGSHIMLGAQNVDLNLSGAFTGETSAAMLKDIGAQYIIIGHSERRTYHKESDELIAKKFAVLKEQGLTPVLCIGETEAENEAGKTEEVCARQIDAVL.K	1	-	0	22	16	0.000574927	0	0
C:\Users\KyowonJeong\Downloads\apr23\Eclip_1480_MB_ms2.msalign	3588	6188	HCD	9187	3798.25	214	33	26975.7	26975.9	868	107900000	-487.792	sp|P0A858|TPIS_ECOLI	Triosephosphate isomerase OS=Escherichia coli (strain K12) OX=83333 GN=tpiA PE=1 SV=1	1	255	.MRHPLVMGNWKLNGSRHMVHELVSNLRKELAGVAGCAVAIA(PPEMYIDMAKREA)[21.0817]EGSHIMLGAQNVDLNLSGAFTGETSAAMLKDIGAQYIIIGHSERRTYHKESDELIAKKFAVLKEQGLTPVLCIGETEAENEAGKTEEVCARQIDAVLKTQGAAAFEGAVIAYEPVWAIGTGKSATPAQAQAVHKFIRDHIAKVDANIAEQVIIQYGGSVNASNAAELFAQPDIDGALVGGASLKADAFAVIVKAAEAAKQA.	1	-	0	25	20	3.84007e-05	0	0
C:\Users\KyowonJeong\Downloads\apr23\Eclip_1480_MB_ms2.msalign	3589	6206	HCD	9209	3802.87	168	13	10138.3	10138.3	784	2729000000	38.2909	sp|P0ACF8|HNS_ECOLI	DNA-binding protein H-NS OS=Escherichia coli (strain K12) OX=83333 GN=hns PE=1 SV=2	2	89	M.SEALKILNNIRTL(RAQA)[175.0373]RECTLETLEEMLEKLEVVVNERREEESAAAAEVEERTRKLQQYREMLIADGIDPNELLNSLAAVKSGTKAK.R	1	-	0	40	27	3.19771e-06	0	0
C:\Users\KyowonJeong\Downloads\apr23\Eclip_1480_MB_ms2.msalign	3590	6215	HCD	9221	3805.95	300	21	18138.2	18137.4	1195	47490000	-352.303	sp|P0A9B2|G3P1_ECOLI	Glyceraldehyde-3-phosphate dehydrogenase A OS=Escherichia coli (strain K12) OX=83333 GN=gapA PE=1 SV=2	2	168	M.TIKVGINGFGRIGRIVFRAAQKRSDIEIVAINDLLDADYMAYMLKYDSTHGRFDGTVEVKDGHLIVNGKKIRVTAERDPANLKWDEVGVDVVAEATGLFLTDETARKHITAGAKKVVMTGPSKDNTPMFVKGANFDKYAGQDIVSNASCTTNCLAPLAKVINDNFGI.I	0	-	0	31	22	0.0154942	0.000787815	0.00251467
C:\Users\KyowonJeong\Downloads\apr23\Eclip_1480_MB_ms2.msalign	3591	6217	HCD	9223	3806.49	10	6	8859.27	8859.53	797	15840000	-1000	sp|P0A6A8|ACP_ECOLI	Acyl carrier protein OS=Escherichia coli (strain K12) OX=83333 GN=acpP PE=1 SV=2	1	78	.(MSTIEERVKKIIGEQLGVKQEEVTNNASFVEDLGADSLDTVELVMALEEEFDTEIPDEEAEKITTVQ)[225.3105]AAIDYINGHQA.	1	-	0	6	6	4.28995e-06	0	0
C:\Users\KyowonJeong\Downloads\apr23\Eclip_1480_MB_ms2.msalign	3593	6221	HCD	9228	3807.99	374	39	35404.2	35404.3	1183	55920000	-879.309	sp|P0A9B2|G3P1_ECOLI	Glyceraldehyde-3-phosphate dehydrogenase A OS=Escherichia coli (strain K12) OX=83333 GN=gapA PE=1 SV=2	2	331	M.TIKVGINGFGRIGRIVFRAAQKRSDIEIVAINDLLD(ADYMAYM)[25.1437]LKYDSTHGRFDGTVEVKDGHLIVNGKKIRVTAERDPANLKWDEVGVDVVAEATGLFLTDETARKHITAGAKKVVMTGPSKDNTPMFVKGANFDKYAGQDIVSNASCTTNCLAPLAKVINDNFGIIEGLMTTVHATTATQKTVDGPSHKDWRGGRGASQNIIPSSTGAAKAVGKVLPELNGKLTGMAFRVPTPNVSVVDLTVRLEKAATYEQIKAAVKAAAEGEMKGVLGYTEDDVVSTDFNGEVCTSVFDAKAGIALNDNFVKLVSWYDNETGYSNKVLDLIAHISK.	1	-	0	47	29	0.0126081	0.000527704	0.00169205
C:\Users\KyowonJeong\Downloads\apr23\Eclip_1480_MB_ms2.msalign	3594	6223	HCD	9231	3808.43	96	6	5762.58	5762.75	745	4874000	-1000	sp|P0A9B2|G3P1_ECOLI	Glyceraldehyde-3-phosphate dehydrogenase A OS=Escherichia coli (strain K12) OX=83333 GN=gapA PE=1 SV=2	279	331	D.(V)[-43.1345]VSTDFNGEVCTSVFDAKAGIALNDNFVKLVSWYDNETGYSNKVLDLIAHISK.	1	-	0	17	12	9.33205e-07	0	0
C:\Users\KyowonJeong\Downloads\apr23\Eclip_1480_MB_ms2.msalign	3595	6224	HCD	9232	3808.69	294	24	17699.6	17699.6	1112	386500000	3.37824	sp|P0A9B2|G3P1_ECOLI	Glyceraldehyde-3-phosphate dehydrogenase A OS=Escherichia coli (strain K12) OX=83333 GN=gapA PE=1 SV=2	169	331	I.IEGLMTTVHATTATQKTVDGPSHKDWRGGRGASQNI(I)[439.7725]PSSTGAAKAVGKVLPELNGKLTGMAFRVPTPNVSVVDLTVRLEKAATYEQIKAAVKAAAEGEMKGVLGYTEDDVVSTDFNGEVCTSVFDAKAGIALNDNFVKLVSWYDNETGYSNKVLDLIAHISK.	1	-	0	34	26	0.00354043	0.000275634	0.000899281
C:\Users\KyowonJeong\Downloads\apr23\Eclip_1480_MB_ms2.msalign	3596	6231	HCD	9241	3811.54	448	47	35392.2	35392.1	1223	1696000000	9.91007	sp|P0A9B2|G3P1_ECOLI	Glyceraldehyde-3-phosphate dehydrogenase A OS=Escherichia coli (strain K12) OX=83333 GN=gapA PE=1 SV=2	2	331	M.TIKVGINGFGRIGRIVFRAAQKRSDIEIVAINDL(LDADYMAYMLKYDSTHGRFDGTVEVKDGHLIVNGKKIRVTAERDPANLKWDEVGVDVVAEATGLFLTDETARK)[12.8590]HITAGAKKVVMTGPSKDNTPMFVKGANFDKYAGQDIVSNASCTTNCLAPLAKVINDNFGIIEGLMTTVHATTATQKTVDGPSHKDWRGGRGASQNIIPSSTGAAKAVGKVLPELNGKLTGMAFRVPTPNVSVVDLTVRLEKAATYEQIKAAVKAAAEGEMKGVLGYTEDDVVSTDFNGEVCTSVFDAKAGIALNDNFVKLVSWYDNETGYSNKVLDLIAHISK.	1	-	0	50	31	0.0209154	0.00129904	0.00410172
C:\Users\KyowonJeong\Downloads\apr23\Eclip_1480_MB_ms2.msalign	3597	6238	HCD	9249	3813.39	214	15	12855.2	12855.6	1263	7853000	-1000	sp|P00448|SODM_ECOLI	Superoxide dismutase [Mn] OS=Escherichia coli (strain K12) OX=83333 GN=sodA PE=1 SV=2	91	206	K.KGTTLQGDLKAAIERDFGSVDNFKAEFEKAAASRFGSGWAWLVLKGD(KLAVVSTANQDS)[-28.8974]PLMGEAISGASGFPIMGLDVWEHAYYLKFQNRRPDYIKEFWNVVNWDEAAARFAAKK.	1	-	0	31	17	0.0317105	0.00255951	0.00797448
C:\Users\KyowonJeong\Downloads\apr23\Eclip_1480_MB_ms2.msalign	3598	6241	HCD	9253	3814.74	277	31	26951.7	26952.5	1237	111500000	-206.884	sp|P0A858|TPIS_ECOLI	Triosephosphate isomerase OS=Escherichia coli (strain K12) OX=83333 GN=tpiA PE=1 SV=1	1	255	.MRHPLVMGNWKLNGSRHMVHELVSNLRKELAGVAGCAVA(IAPPEMYIDMAKRE)[-2.3194]AEGSHIMLGAQNVDLNLSGAFTGETSAAMLKDIGAQYIIIGHSERRTYHKESDELIAKKFAVLKEQGLTPVLCIGETEAENEAGKTEEVCARQIDAVLKTQGAAAFEGAVIAYEPVWAIGTGKSATPAQAQAVHKFIRDHIAKVDANIAEQVIIQYGGSVNASNAAELFAQPDIDGALVGGASLKADAFAVIVKAAEAAKQA.	1	-	0	22	18	0.0245882	0.00180832	0.00568643
C:\Users\KyowonJeong\Downloads\apr23\Eclip_1480_MB_ms2.msalign	3599	6255	HCD	9271	3819.08	23	29	25660.8	25661.5	1152	12690000	-1000	sp|P0A9B2|G3P1_ECOLI	Glyceraldehyde-3-phosphate dehydrogenase A OS=Escherichia coli (strain K12) OX=83333 GN=gapA PE=1 SV=2	2	241	M.TIKVGINGFGRIGRIVFRAAQKRSDIEIVAIND(LLDADYMAYMLKYDSTHGRFDGTVEVKDGHLIVNGKKIRVTAERDPANLKWDEVGVDVVAEATGLFLTDETARKHITAGAKKVVMTGPSKDNTPMFVKGANFDKYAGQDIVSNASCTTNCLAPLAKVINDNFGIIEGLMTTVHATTATQKTVDGPSHKDWRGGRGASQNIIPSSTGAAKAVGKVLPELNGKLTGMAFRVPTPNVSVV)[35.2231].D	1	-	0	10	7	0.00748159	0.000268889	0.000868056
C:\Users\KyowonJeong\Downloads\apr23\Eclip_1480_MB_ms2.msalign	3600	6257	HCD	9273	3819.62	131	9	8427.23	8427.33	933	5435000	-1000	sp|P0A9B2|G3P1_ECOLI	Glyceraldehyde-3-phosphate dehydrogenase A OS=Escherichia coli (strain K12) OX=83333 GN=gapA PE=1 SV=2	254	331	Y.(E)[17.1720]QIKAAVKAAAEGEMKGVLGYTEDDVVSTDFNGEVCTSVFDAKAGIALNDNFVKLVSWYDNETGYSNKVLDLIAHISK.	1	-	0	22	17	0.000142421	0	0
C:\Users\KyowonJeong\Downloads\apr23\Eclip_1480_MB_ms2.msalign	3601	6261	HCD	9278	3820.74	151	31	23135.6	23136.1	819	950900000	-24.5645	sp|P00448|SODM_ECOLI	Superoxide dismutase [Mn] OS=Escherichia coli (strain K12) OX=83333 GN=sodA PE=1 SV=2	1	206	.(M)[Acetyl]SYTLPSLPYAYDALEPHFDKQTMEIHHTKHHQTYVNNANAALESLPEFANLPVEELITKLDQLPADKKTVLRNNAGGHANHSLFWKGLKKGTTLQGDLK(AAIERDFGSVD)[11.4399]NFKAEFEKAAASRFGSGWAWLVLKGDKLAVVSTANQDSPLMGEAISGASGFPIMGLDVWEHAYYLKFQNRRPDYIKEFWNVVNWDEAAARFAAKK.	1	-	0	24	19	9.32178e-06	0	0
C:\Users\KyowonJeong\Downloads\apr23\Eclip_1480_MB_ms2.msalign	3602	6265	HCD	9283	3822.57	301	23	18109	18109.2	970	5394000	-1000	sp|P0A9B2|G3P1_ECOLI	Glyceraldehyde-3-phosphate dehydrogenase A OS=Escherichia coli (strain K12) OX=83333 GN=gapA PE=1 SV=2	157	331	A.PLAKVINDNFGIIEGLMTTVHATTATQKTVDGPSHKDWRGGRGASQNIIPSSTGAAK(AVGKV)[-432.3490]LPELNGKLTGMAFRVPTPNVSVVDLTVRLEKAATYEQIKAAVKAAAEGEMKGVLGYTEDDVVSTDFNGEVCTSVFDAKAGIALNDNFVKLVSWYDNETGYSNKVLDLIAHISK.	1	-	0	36	29	0.00032762	0	0
C:\Users\KyowonJeong\Downloads\apr23\Eclip_1480_MB_ms2.msalign	3603	6266	HCD	9284	3822.73	447	44	35396.2	35396.4	1011	595200000	-156.677	sp|P0A9B2|G3P1_ECOLI	Glyceraldehyde-3-phosphate dehydrogenase A OS=Escherichia coli (strain K12) OX=83333 GN=gapA PE=1 SV=2	2	331	M.TIKVGINGFGRIGRIVFRAAQKRSDIEIVAINDLLDADYMAYMLKYDSTHGRFDGTVEVKDGHLIVNGKKIRVTAERDPANLKWDEVGVDVVAEATGLFLTDETARKHITAGAKKVVMTGPSKDNTPMFVKGANFDKYAGQDIVSNASCTTNCLAPLAKVINDNFGIIEGLMTTVHATTATQKTVDGPSHKDWRGGRGASQNIIPSSTGAAKAVGKVLPELNGKLTGMAFRVPTPNVSVVDLTVRLEKAATYEQIKAAVKAAAEGEMKGVLG(YTEDDVV)[17.2149]STDFNGEVCTSVFDAKAGIALNDNFVKLVSWYDNETGYSNKVLDLIAHISK.	1	-	0	48	36	0.000669383	0	0
C:\Users\KyowonJeong\Downloads\apr23\Eclip_1480_MB_ms2.msalign	3604	6267	HCD	9286	3823.16	360	43	35407.1	35407.3	983	297700000	-110.917	sp|P0A9B2|G3P1_ECOLI	Glyceraldehyde-3-phosphate dehydrogenase A OS=Escherichia coli (strain K12) OX=83333 GN=gapA PE=1 SV=2	2	331	M.TIKVGINGFGRIGRIVFRAAQKRSDIEIVAINDLLDADYMAYMLKYDSTHGRFDGTVEVKDGHLIVNGKKIRVTAERDPANLKWDEVGVDVVAEATGLFLTDETARKHITAGAKKVVMTGPSKDNTPMFVKGANFDKYAGQDIVSNASCTTNCLAPLAKVINDNFGIIEGLMTTVHATTATQKTVDGPSHKDWRGGRGASQNIIPSSTGAAKAVGKVLPELNGKLTGMAFRVPTPNVSVVDLTVRLEKAATYEQIKAAVKAAAEGEMKG(VLGYTED)[28.0745]DVVSTDFNGEVCTSVFDAKAGIALNDNFVKLVSWYDNETGYSNKVLDLIAHISK.	1	-	0	53	32	0.000400837	0	0
C:\Users\KyowonJeong\Downloads\apr23\Eclip_1480_MB_ms2.msalign	3607	6291	HCD	9316	3831.33	266	32	22646.6	22646.8	1207	28250000	-555.832	sp|P0A9B2|G3P1_ECOLI	Glyceraldehyde-3-phosphate dehydrogenase A OS=Escherichia coli (strain K12) OX=83333 GN=gapA PE=1 SV=2	118	331	V.VMTGPSKDNTPMFVKGANFDKYAGQDIVSNASCTTNCLAPLAKVINDNFGIIEGLMTTV(HATTATQKTVDGP)[28.3354]SHKDWRGGRGASQNIIPSSTGAAKAVGKVLPELNGKLTGMAFRVPTPNVSVVDLTVRLEKAATYEQIKAAVKAAAEGEMKGVLGYTEDDVVSTDFNGEVCTSVFDAKAGIALNDNFVKLVSWYDNETGYSNKVLDLIAHISK.	1	-	0	32	23	0.016995	0.00104603	0.00332226
C:\Users\KyowonJeong\Downloads\apr23\Eclip_1480_MB_ms2.msalign	3608	6298	HCD	9324	3832.81	38	4	3970.95	3971.06	1220	11910000	-1000	sp|P0A9B2|G3P1_ECOLI	Glyceraldehyde-3-phosphate dehydrogenase A OS=Escherichia coli (strain K12) OX=83333 GN=gapA PE=1 SV=2	2	37	M.TIKVGINGFGRIGRIVFRAAQKRSDIEIVAINDL(LD)[3.8137].A	1	-	0	6	6	0.0206191	0.00130073	0.00411184
C:\Users\KyowonJeong\Downloads\apr23\Eclip_1480_MB_ms2.msalign	3609	6304	HCD	9332	3834.94	168	10	10120.3	10120.2	1185	6596000000	51.2672	sp|P0A9B2|G3P1_ECOLI	Glyceraldehyde-3-phosphate dehydrogenase A OS=Escherichia coli (strain K12) OX=83333 GN=gapA PE=1 SV=2	236	331	T.(PNVSVVDLTVRLEKAATYE)[-246.0041]QIKAAVKAAAEGEMKGVLGYTEDDVVSTDFNGEVCTSVFDAKAGIALNDNFVKLVSWYDNETGYSNKVLDLIAHISK.	1	-	0	21	18	0.0128878	0.000527426	0.00168919
C:\Users\KyowonJeong\Downloads\apr23\Eclip_1480_MB_ms2.msalign	3610	6305	HCD	9333	3835.16	134	10	8073.48	8073.72	1180	24340000	-1000	sp|P0A9B2|G3P1_ECOLI	Glyceraldehyde-3-phosphate dehydrogenase A OS=Escherichia coli (strain K12) OX=83333 GN=gapA PE=1 SV=2	257	331	I.(KAAVKAAAEGEMKGVLGYTEDDV)[33.7389]VSTDFNGEVCTSVFDAKAGIALNDNFVKLVSWYDNETGYSNKVLDLIAHISK.	1	-	0	18	12	0.0120208	0.000528821	0.00169635
C:\Users\KyowonJeong\Downloads\apr23\Eclip_1480_MB_ms2.msalign	3611	6306	HCD	9334	3835.26	177	10	11150.7	11149.7	260	5077000000	43.8954	sp|P0ACX3|YDHR_ECOLI	Putative monooxygenase YdhR OS=Escherichia coli (strain K12) OX=83333 GN=ydhR PE=1 SV=1	2	101	M.ATLLQLHFAFNGPFGDAMAEQLKPLAESINQEPGFLWKVWTESEKNHEAGGIYLFTDEKSALAYLEKHTARLKNLGVEEVVAKVFDVNEPLSQINQAKLA.	0	-	0	45	36	5.412e-17	0	0
C:\Users\KyowonJeong\Downloads\apr23\Eclip_1480_MB_ms2.msalign	3612	6307	HCD	9336	3835.65	320	38	35374.2	35374.4	901	1527000000	-24.242	sp|P0A9B2|G3P1_ECOLI	Glyceraldehyde-3-phosphate dehydrogenase A OS=Escherichia coli (strain K12) OX=83333 GN=gapA PE=1 SV=2	2	331	M.TIKVGINGFGRIGRIVFRAAQKRSDIEIVAINDLLDADYMAYMLKYDSTHGRFDGTVEVKDGHLIVNGKKIRVTAERDPANLKWDEVGVDVVAEATGLFLTDETARKHITAGAKKVVMTGPSKDNTPMFVKGANFDKYAGQDIVSNASCTTNCLAPLAKVINDNFGIIEGLMTTVHATTATQKTVDGPSHKDWRGGRGASQNIIPSSTGAAKAVGKVLPELNGKLTGMAFRVPTPNVSVVDLTVRLEKAATYEQIKAAVKAAAEGEMKGVLGYT(EDDV)[-4.7971]VSTDFNGEVCTSVFDAKAGIALNDNFVKLVSWYDNETGYSNKVLDLIAHISK.	1	-	0	51	32	8.19818e-05	0	0
C:\Users\KyowonJeong\Downloads\apr23\Eclip_1480_MB_ms2.msalign	3614	6309	HCD	9338	3836.24	124	11	13488.1	13488.1	298	3046000000	28.7904	sp|P0AF93|RIDA_ECOLI	2-iminobutanoate/2-iminopropanoate deaminase OS=Escherichia coli (strain K12) OX=83333 GN=ridA PE=1 SV=2	2	128	M.SKTIATENAPAAIGPYVQGVDLGN(M)[15.9920]IITSGQIPVNPKTGEVPADVAAQARQSLDNVKAIVEAAGLKVGDIVKTTVFVKDLNDFATVNATYEAFFTEHNATFPARSCVEVARLPKDVKIEIEAIAVRR.	1	-	0	46	39	8.39081e-16	0	0
C:\Users\KyowonJeong\Downloads\apr23\Eclip_1480_MB_ms2.msalign	3615	6310	HCD	9339	3836.46	140	26	25551.4	25551.9	1271	22560000	-1000	sp|P0A9B2|G3P1_ECOLI	Glyceraldehyde-3-phosphate dehydrogenase A OS=Escherichia coli (strain K12) OX=83333 GN=gapA PE=1 SV=2	90	331	G.VDVVAEATGLFLTDETARKHITAGAKKVVMTGPSKDNTPMFVKGANFDKYAGQDIVSNASCTTNCLAPLAKVINDNFGIIEGLMTTVHATTATQKTVDGPSHKDWRGGRGASQNIIPSSTGAAKAVGKVLPE(LNGKLTGMAFRVPTPNVSVVDLTVRLEKAA)[11.8910]TYEQIKAAVKAAAEGEMKGVLGYTEDDVVSTDFNGEVCTSVFDAKAGIALNDNFVKLVSWYDNETGYSNKVLDLIAHISK.	1	-	0	14	15	0.0352018	0.00255102	0.00792393
C:\Users\KyowonJeong\Downloads\apr23\Eclip_1480_MB_ms2.msalign	3616	6312	HCD	9342	3837.08	168	13	10122.3	10122.3	824	6596000000	51.2672	sp|P0ACF8|HNS_ECOLI	DNA-binding protein H-NS OS=Escherichia coli (strain K12) OX=83333 GN=hns PE=1 SV=2	1	89	.MSEALKILNNIRTLRAQARECTLETLEEMLEKLE(VVVNERREE)[28.0004]ESAAAAEVEERTRKLQQYREMLIADGIDPNELLNSLAAVKSGTKAK.R	1	-	0	35	24	1.09819e-05	0	0
C:\Users\KyowonJeong\Downloads\apr23\Eclip_1480_MB_ms2.msalign	3619	6320	HCD	9352	3839.37	115	8	6941.44	6941.6	887	60440000	-1000	sp|P0A9B2|G3P1_ECOLI	Glyceraldehyde-3-phosphate dehydrogenase A OS=Escherichia coli (strain K12) OX=83333 GN=gapA PE=1 SV=2	269	331	M.(KGVLGYTE)[58.2140]DDVVSTDFNGEVCTSVFDAKAGIALNDNFVKLVSWYDNETGYSNKVLDLIAHISK.	1	-	0	17	17	5.7747e-05	0	0
C:\Users\KyowonJeong\Downloads\apr23\Eclip_1480_MB_ms2.msalign	3620	6325	HCD	9358	3840.78	243	24	17696.1	17696	1236	184000000	-115.675	sp|P0A9B2|G3P1_ECOLI	Glyceraldehyde-3-phosphate dehydrogenase A OS=Escherichia coli (strain K12) OX=83333 GN=gapA PE=1 SV=2	165	331	D.(NFGIIEGLMTTVHATTATQKTVDGPSHKDWRGGRGASQNIIPSSTGAAKAV)[4.9823]GKVLPELNGKLTGMAFRVPTPNVSVVDLTVRLEKAATYEQIKAAVKAAAEGEMKGVLGYTEDDVVSTDFNGEVCTSVFDAKAGIALNDNFVKLVSWYDNETGYSNKVLDLIAHISK.	1	-	0	30	22	0.0239941	0.00180879	0.00569106
C:\Users\KyowonJeong\Downloads\apr23\Eclip_1480_MB_ms2.msalign	3622	6339	HCD	9376	3844.75	109	39	35399.2	35400.2	667	463800000	-422.566	sp|P0A9B2|G3P1_ECOLI	Glyceraldehyde-3-phosphate dehydrogenase A OS=Escherichia coli (strain K12) OX=83333 GN=gapA PE=1 SV=2	2	331	M.TIKVGINGFGRIGRIVFRAAQKRSDIEIVAINDLLDAD(YMAYMLKYDSTHGRFDGTVEVKDGHLIVNGKKIRVTAERDPANLKWDEVGVDVVAEATGLFLTDETARKHITAGAKKVVMTGPSKDNTPMFVKGANFDKYAGQDIVSNASCTTNCLAPLAKVINDNFGIIEGLMTTVHATTATQKTVDGPSHKDWRGGRGASQNIIPSSTGAAKAVGKVLPELNGKLTGMAFRVPTPNVSVVDLTVRLEKAATYEQIKAAVKAAAEGEMKGVLG)[21.0201]YTEDDVVSTDFNGEVCTSVFDAKAGIALNDNFVKLVSWYDNETGYSNKVLDLIAHISK.	1	-	0	23	20	4.85782e-08	0	0
C:\Users\KyowonJeong\Downloads\apr23\Eclip_1480_MB_ms2.msalign	3623	6343	HCD	9381	3845.71	184	12	11476.5	11476.8	938	21530000	-1000	sp|P0A9B2|G3P1_ECOLI	Glyceraldehyde-3-phosphate dehydrogenase A OS=Escherichia coli (strain K12) OX=83333 GN=gapA PE=1 SV=2	228	331	T.(GMAFRVPTPNVSVVDLTVRLEKAATYEQIKAAVKAAAEGEMKGVLGYTED)[251.1247]DVVSTDFNGEVCTSVFDAKAGIALNDNFVKLVSWYDNETGYSNKVLDLIAHISK.	1	-	0	29	20	0.000159527	0	0
C:\Users\KyowonJeong\Downloads\apr23\Eclip_1480_MB_ms2.msalign	3626	6359	HCD	9401	3850.54	65	4	3948.34	3948.45	1277	11830000	-1000	sp|P0A9B2|G3P1_ECOLI	Glyceraldehyde-3-phosphate dehydrogenase A OS=Escherichia coli (strain K12) OX=83333 GN=gapA PE=1 SV=2	2	37	M.TIKVGINGFGRIGRIVFRAAQKRSDIEIVAINDL(LD)[-18.7948].A	1	-	0	7	7	0.0374737	0.00280041	0.00868193
C:\Users\KyowonJeong\Downloads\apr23\Eclip_1480_MB_ms2.msalign	3627	6364	HCD	9407	3852.35	72	31	27462.2	27462.1	1074	13300000	-1000	sp|P0A9B2|G3P1_ECOLI	Glyceraldehyde-3-phosphate dehydrogenase A OS=Escherichia coli (strain K12) OX=83333 GN=gapA PE=1 SV=2	2	256	M.TIKVGINGFGRIGRIVFRAAQKRSDIEIVAINDL(LDADYMAYMLKYDSTHGRF)[104.8968]DGTVEVKDGHLIVNGKKIRVTAERDPANLKWDEVGVDVVAEATGLFLTDETARKHITAGAKKVVMTGPSKDNTPMFVKGANFDKYAGQDIVSNASCTTNCLAPLAKVINDNFGIIEGLMTTVHATTATQKTVDGPSHKDWRGGRGASQNIIPSSTGAAKAVGKVLPELNGKLTGMAFRVPTPNVSVVDLTVRLEKAATYEQI.K	1	-	0	15	12	0.00187328	0.000282167	0.000931099
C:\Users\KyowonJeong\Downloads\apr23\Eclip_1480_MB_ms2.msalign	3628	6374	HCD	9419	3856	121	7	7316.4	7316.61	973	25020000	-1000	sp|P0A9B2|G3P1_ECOLI	Glyceraldehyde-3-phosphate dehydrogenase A OS=Escherichia coli (strain K12) OX=83333 GN=gapA PE=1 SV=2	2	66	M.TIKVGINGFGRIGRIVFRAAQKRSDIEIVAINDLLDAD(YMAYMLKYDSTHGRFDGTVEVKDGHLI)[35.8098].V	1	-	0	20	12	0.00034591	0	0
C:\Users\KyowonJeong\Downloads\apr23\Eclip_1480_MB_ms2.msalign	3630	6392	HCD	9442	3861.46	37	6	6254.37	6254.56	1268	7063000	-1000	sp|P0A9B2|G3P1_ECOLI	Glyceraldehyde-3-phosphate dehydrogenase A OS=Escherichia coli (strain K12) OX=83333 GN=gapA PE=1 SV=2	2	57	M.TIKVGINGFGRIGRIVFRAAQKRSDIEIVAINDLLDAD(YMAYMLKYDSTHGRFDGT)[-35.6964].V	1	-	0	8	7	0.0344777	0.00255363	0.00794281
C:\Users\KyowonJeong\Downloads\apr23\Eclip_1480_MB_ms2.msalign	3631	6395	HCD	9446	3862.22	31	7	8843.28	8843.55	391	419300000	32.6101	sp|P0A6A8|ACP_ECOLI	Acyl carrier protein OS=Escherichia coli (strain K12) OX=83333 GN=acpP PE=1 SV=2	2	78	M.STIEERVKKIIGEQLGVKQEEVTNNASFVEDLGA(DSLDTVELVMALEEEFDTE)[340.3694]IPDEEAEKITTVQAAIDYINGHQA.	1	-	0	15	15	2.03366e-13	0	0
C:\Users\KyowonJeong\Downloads\apr23\Eclip_1480_MB_ms2.msalign	3632	6398	HCD	9449	3863.18	90	16	14224.8	14225.2	1238	54250000	-1000	sp|P0A9B2|G3P1_ECOLI	Glyceraldehyde-3-phosphate dehydrogenase A OS=Escherichia coli (strain K12) OX=83333 GN=gapA PE=1 SV=2	2	130	M.TIKVGINGFGRIGRIVFRAAQKRSDIEIVAINDLLDADYMAYMLKYDSTHGRFDGTVEVKDGHLIVNGKKIRVTAERDPANLKWDEVGVD(VVAEATGLFLTDETARKHIT)[40.7615]AGAKKVVMTGPSKDNTPMF.V	1	-	0	14	11	0.0247632	0.00180785	0.00568182
C:\Users\KyowonJeong\Downloads\apr23\Eclip_1480_MB_ms2.msalign	3633	6404	HCD	9457	3865.14	69	4	4163.79	4163.91	874	9829000	-1000	sp|P0A9B2|G3P1_ECOLI	Glyceraldehyde-3-phosphate dehydrogenase A OS=Escherichia coli (strain K12) OX=83333 GN=gapA PE=1 SV=2	2	42	M.TIKVGINGFGRIGRIVFRAAQKRSDIEIVAINDLLD(ADYMA)[-354.5415].Y	1	-	0	9	9	4.41417e-05	0	0
C:\Users\KyowonJeong\Downloads\apr23\Eclip_1480_MB_ms2.msalign	3634	6408	HCD	9462	3866.06	54	5	5057.02	5057.17	913	39000000	-1000	sp|P0A9B2|G3P1_ECOLI	Glyceraldehyde-3-phosphate dehydrogenase A OS=Escherichia coli (strain K12) OX=83333 GN=gapA PE=1 SV=2	2	46	M.TIKVGINGFGRIGRIVFRAAQKRSDIEIVAINDLLDAD(YMAYMLK)[3.4345].Y	1	-	0	12	9	9.61616e-05	0	0
C:\Users\KyowonJeong\Downloads\apr23\Eclip_1480_MB_ms2.msalign	3636	6421	HCD	9478	3869.24	186	13	11177.1	11177.1	1273	67540000	-583.597	sp|P04816|LIVK_ECOLI	Leucine-specific-binding protein OS=Escherichia coli (strain K12) OX=83333 GN=livK PE=1 SV=2	266	369	E.(GMLVTMPKRYDQDPANQGI)[17.5143]VDALKADKKDPSGPYVWITYAAVQSLATALERTGSDEPLALVKDLKANGANTVIGPLNWDEKGDLKGFDFGVFQWHADGSSTAAK.	1	-	0	19	15	0.0359214	0.00280469	0.00870942
C:\Users\KyowonJeong\Downloads\apr23\Eclip_1480_MB_ms2.msalign	3641	6431	HCD	9491	3871.57	151	17	18122.7	18122.7	354	9070000000	38.9354	sp|P69783|PTGA_ECOLI	PTS system glucose-specific EIIA component OS=Escherichia coli (strain K12) OX=83333 GN=crr PE=1 SV=2	2	169	M.GLFDKLKSLVSDDKKDTGTIEIIAPLSGEIVNIEDV(PDVVFAEKIVGDGIAIKP)[13.9993]TGNKMVAPVDGTIGKIFETNHAFSIESDSGVELFVHFGIDTVELKGEGFKRIAEEGQRVKVGDTVIEFDLPLLEEKAKSTLTPVVISNMDEIKELIKLSGSVTVGETPVIRIKK.	1	-	0	46	36	2.83084e-14	0	0
C:\Users\KyowonJeong\Downloads\apr23\Eclip_1480_MB_ms2.msalign	3643	6435	HCD	9496	3872.8	302	25	18133.7	18133.7	799	67900000	-118.579	sp|P69783|PTGA_ECOLI	PTS system glucose-specific EIIA component OS=Escherichia coli (strain K12) OX=83333 GN=crr PE=1 SV=2	2	169	M.GLFDKLKSLVSDDKKDTGTIEIIAPLSGEIV(NIEDVPDVV)[24.9490]FAEKIVGDGIAIKPTGNKMVAPVDGTIGKIFETNHAFSIESDSGVELFVHFGIDTVELKGEGFKRIAEEGQRVKVGDTVIEFDLPLLEEKAKSTLTPVVISNMDEIKELIKLSGSVTVGETPVIRIKK.	1	-	0	34	26	4.42552e-06	0	0
C:\Users\KyowonJeong\Downloads\apr23\Eclip_1480_MB_ms2.msalign	3646	6445	HCD	9508	3875.31	25	6	8365.77	8365.92	734	28880000	-1000	sp|P69783|PTGA_ECOLI	PTS system glucose-specific EIIA component OS=Escherichia coli (strain K12) OX=83333 GN=crr PE=1 SV=2	2	76	M.GLFDKLKSLVSDDKKDTGTIEIIAPLSGEIVNIE(DVPDVVFAEKIVGDGIAIKPTGNKMVAPVDGT)[435.7027]IGKIFETNH.A	1	-	0	12	11	6.76623e-07	0	0
C:\Users\KyowonJeong\Downloads\apr23\Eclip_1480_MB_ms2.msalign	3649	6449	HCD	9513	3876.32	224	12	13471.1	13472.1	94	17650000000	46.8922	sp|P0AF93|RIDA_ECOLI	2-iminobutanoate/2-iminopropanoate deaminase OS=Escherichia coli (strain K12) OX=83333 GN=ridA PE=1 SV=2	2	128	M.SKTIATENAPAAIGPYVQGVDLGNMIITSGQIPVNPKTGEVPADVAAQARQSLDNVKAIVEAAGLKVGDIVKTTVFVKDLNDFATVNATYEAFFTEHNATFPARSCVEVARLPKDVKIEIEAIAVRR.	0	-	0	89	57	9.6974e-27	0	0
C:\Users\KyowonJeong\Downloads\apr23\Eclip_1480_MB_ms2.msalign	3652	6457	HCD	9523	3878.31	151	11	11280.8	11280.8	968	210400000	-103.461	sp|P0ACX3|YDHR_ECOLI	Putative monooxygenase YdhR OS=Escherichia coli (strain K12) OX=83333 GN=ydhR PE=1 SV=1	1	101	.MATLLQLHFAFNGPFGDAMAEQLKPLAESINQEPGFLWKVWTESEKNHEAGGIYLFTDEKSALAYLEKHTARLKNLGVEEVVAKVFDVNEPLSQINQAKLA.	0	-	0	16	13	0.00032432	0	0
C:\Users\KyowonJeong\Downloads\apr23\Eclip_1480_MB_ms2.msalign	3653	6458	HCD	9524	3878.44	104	9	8750.82	8751.08	996	10810000	-1000	sp|P04816|LIVK_ECOLI	Leucine-specific-binding protein OS=Escherichia coli (strain K12) OX=83333 GN=livK PE=1 SV=2	288	369	A.(LKA)[-8.3770]DKKDPSGPYVWITYAAVQSLATALERTGSDEPLALVKDLKANGANTVIGPLNWDEKGDLKGFDFGVFQWHADGSSTAAK.	1	-	0	15	12	0.000470244	0	0
C:\Users\KyowonJeong\Downloads\apr23\Eclip_1480_MB_ms2.msalign	3656	6468	HCD	9537	3881.33	286	28	26532.7	26532.5	1247	19340000	-1000	sp|P04816|LIVK_ECOLI	Leucine-specific-binding protein OS=Escherichia coli (strain K12) OX=83333 GN=livK PE=1 SV=2	122	369	S.PGATNPELTQRGYQHIMRTAGLDSSQGPTAAKYILETVKPQRIAIIHDKQQYGEGLARSVQDGLKAANANVVFFDGITAGEKDFSALIARLKKENIDFVYYGGY(YPEMGQMLRQARSVGLKTQFM)[-140.0041]GPEGVGNASLSNIAGDAAEGMLVTMPKRYDQDPANQGIVDALKADKKDPSGPYVWITYAAVQSLATALERTGSDEPLALVKDLKANGANTVIGPLNWDEKGDLKGFDFGVFQWHADGSSTAAK.	1	-	0	35	27	0.0263671	0.00231899	0.00726392
C:\Users\KyowonJeong\Downloads\apr23\Eclip_1480_MB_ms2.msalign	3657	6471	HCD	9541	3882.12	293	18	17638.2	17638.2	31	744900000	27.4341	sp|P0AG18|PURE_ECOLI	N5-carboxyaminoimidazole ribonucleotide mutase OS=Escherichia coli (strain K12) OX=83333 GN=purE PE=1 SV=2	2	169	M.SSRNNPARVAIVMGSKSDWATMQFAAEIFEILNVPHHVEVVSAHRTPDKLFSFAESAEENGYQVIIAGAGGAAHLPGMIAAKTLVPVLGVPVQSAALSGVDSLYSIVQMPRGIPVGTLAIGKAGAANAALLAAQILATHDKELHQRLNDWRKAQTDEVLENPDPRGAA.	0	-	0	84	59	4.0622e-33	0	0
C:\Users\KyowonJeong\Downloads\apr23\Eclip_1480_MB_ms2.msalign	3658	6474	HCD	9544	3882.87	46	16	17308.2	17307.2	461	237200000	-31.8463	sp|P69783|PTGA_ECOLI	PTS system glucose-specific EIIA component OS=Escherichia coli (strain K12) OX=83333 GN=crr PE=1 SV=2	9	169	K.SLVSDDKKDTGTIEIIAPLSGEIVNIEDVPDVVFAEKIVGDGIAIKPTGNKMVAPVDGTIGKIFETNHAFSIESDSGVELFVHFGIDTVELKGEGFKRIAEEGQRVKVGDTVIEFDLPLLEEKAKSTLTPVVISNMDEIKELIKLSGSVTVGETPVIRIKK.	0	-	0	14	14	6.52955e-12	0	0
C:\Users\KyowonJeong\Downloads\apr23\Eclip_1480_MB_ms2.msalign	3659	6475	HCD	9546	3883.47	87	26	24030.8	24031.5	1064	28180000	-421.181	sp|P04816|LIVK_ECOLI	Leucine-specific-binding protein OS=Escherichia coli (strain K12) OX=83333 GN=livK PE=1 SV=2	147	369	S.(QGPTAAKYILETVKPQRIAIIHDKQQYGEGLARSVQDGLKAANANVVFFDGITAGEKDFSALIARLKKENIDFVYYGGYYPEMGQMLRQARSVGLKTQFMGPEGVGNASLSNIAGDAAEGMLVTMPKRYDQDPANQGIVDALKADKKDPSGPYVWITYAA)[40.3392]VQSLATALERTGSDEPLALVKDLKANGANTVIGPLNWDEKGDLKGFDFGVFQWHADGSSTAAK.	1	-	0	15	13	0.00170568	0	0
C:\Users\KyowonJeong\Downloads\apr23\Eclip_1480_MB_ms2.msalign	3662	6483	HCD	9556	3885.7	301	18	18107.7	18108.7	136	40200000000	49.5511	sp|P69783|PTGA_ECOLI	PTS system glucose-specific EIIA component OS=Escherichia coli (strain K12) OX=83333 GN=crr PE=1 SV=2	2	169	M.GLFDKLKSLVSDDKKDTGTIEIIAPLSGEIVNIEDVPDVVFAEKIVGDGIAIKPTGNKMVAPVDGTIGKIFETNHAFSIESDSGVELFVHFGIDTVELKGEGFKRIAEEGQRVKVGDTVIEFDLPLLEEKAKSTLTPVVISNMDEIKELIKLSGSVTVGETPVIRIKK.	0	-	0	80	52	8.0012e-23	0	0
C:\Users\KyowonJeong\Downloads\apr23\Eclip_1480_MB_ms2.msalign	3663	6485	HCD	9558	3886.2	101	6	6117.95	6118.13	995	12900000	-1000	sp|P69783|PTGA_ECOLI	PTS system glucose-specific EIIA component OS=Escherichia coli (strain K12) OX=83333 GN=crr PE=1 SV=2	2	59	M.GLFDKLKSLVSDDKKDTGTIEIIAPLSGEIVNI(E)[-2.1815]DVPDVVFAEKIVGDGIAIKPTGNK.M	1	-	0	13	10	0.000466239	0	0
C:\Users\KyowonJeong\Downloads\apr23\Eclip_1480_MB_ms2.msalign	3664	6491	HCD	9566	3887.7	46	19	18065.7	18066.2	689	57790000	-1000	sp|P69783|PTGA_ECOLI	PTS system glucose-specific EIIA component OS=Escherichia coli (strain K12) OX=83333 GN=crr PE=1 SV=2	2	169	M.GLFDKLKSLVSDDKKDTGTIEIIAPLSGE(IVNIEDVPDVVFAEKIVGDGIAIKPTGNKMVAPVDGTIGKIFETNHAFSIESDSGVELFVHFGIDTVELKGEGFKRIAEEGQRVKVGDTVIEFDLPLLEEKAKSTLT)[-42.5021]PVVISNMDEIKELIKLSGSVTVGETPVIRIKK.	1	-	0	14	11	1.05378e-07	0	0
C:\Users\KyowonJeong\Downloads\apr23\Eclip_1480_MB_ms2.msalign	3666	6504	HCD	9582	3891.18	290	25	17413.7	17413.5	1098	21510000	-1000	sp|P69783|PTGA_ECOLI	PTS system glucose-specific EIIA component OS=Escherichia coli (strain K12) OX=83333 GN=crr PE=1 SV=2	2	165	M.GLFDKLKSLVSDDKKDTGTIEIIAPLSGEIVNIEDVPDVVFAEKIVGDGIA(IKPTGNKM)[-169.7911]VAPVDGTIGKIFETNHAFSIESDSGVELFVHFGIDTVELKGEGFKRIAEEGQRVKVGDTVIEFDLPLLEEKAKSTLTPVVISNMDEIKELIKLSGSVTVGETPVI.R	1	-	0	33	23	0.00277044	0.000277855	0.000910747
C:\Users\KyowonJeong\Downloads\apr23\Eclip_1480_MB_ms2.msalign	3667	6505	HCD	9583	3891.41	62	14	13506.1	13506.5	1039	79810000	-1000	sp|P0AF93|RIDA_ECOLI	2-iminobutanoate/2-iminopropanoate deaminase OS=Escherichia coli (strain K12) OX=83333 GN=ridA PE=1 SV=2	2	128	M.SKTIATENAPAAIG(PYVQGVDLGNMIITSGQIPVNPKTGEVPADVAAQARQSLDNVKAIVEAAGLKVGDIVKTTVFVKDLNDFATVNA)[34.4237]TYEAFFTEHNATFPARSCVEVARLPKDVKIEIEAIAVRR.	1	-	0	8	8	0.00106284	0	0
C:\Users\KyowonJeong\Downloads\apr23\Eclip_1480_MB_ms2.msalign	3670	6512	HCD	9592	3893.11	34	16	15983.8	15984.3	1234	25320000	-1000	sp|P04816|LIVK_ECOLI	Leucine-specific-binding protein OS=Escherichia coli (strain K12) OX=83333 GN=livK PE=1 SV=2	221	369	V.YYGGYYPEMGQMLRQARSVGLKTQFMGPEGVGNASLSNIAGDA(AEGMLVTMPKRYDQDPANQGIVDALKADKKDPSGPYVWITYAAVQSLATALERTGSDEPLALVKDLKANGANTV)[59.4188]IGPLNWDEKGDLKGFDFGVFQWHADGSSTAAK.	1	-	0	7	7	0.023405	0.00181019	0.00570033
C:\Users\KyowonJeong\Downloads\apr23\Eclip_1480_MB_ms2.msalign	3672	6517	HCD	9598	3894.71	63	6	6098.58	6098.76	975	66490000	-1000	sp|P69783|PTGA_ECOLI	PTS system glucose-specific EIIA component OS=Escherichia coli (strain K12) OX=83333 GN=crr PE=1 SV=2	114	169	R.(VKVGDTVIEFDL)[-19.6891]PLLEEKAKSTLTPVVISNMDEIKELIKLSGSVTVGETPVIRIKK.	1	-	0	11	9	0.000370121	0	0
C:\Users\KyowonJeong\Downloads\apr23\Eclip_1480_MB_ms2.msalign	3674	6524	HCD	9607	3896.91	74	8	8443.15	8443.4	1288	9436000	-1000	sp|P04816|LIVK_ECOLI	Leucine-specific-binding protein OS=Escherichia coli (strain K12) OX=83333 GN=livK PE=1 SV=2	291	369	A.DKKDPSGPYVWIT(YAAV)[-3.8456]QSLATALERTGSDEPLALVKDLKANGANTVIGPLNWDEKGDLKGFDFGVFQWHADGSSTAAK.	1	-	0	11	10	0.0456406	0.00278552	0.0086072
C:\Users\KyowonJeong\Downloads\apr23\Eclip_1480_MB_ms2.msalign	3676	6538	HCD	9624	3901.02	92	19	18113.7	18114.3	226	188100000	-895.642	sp|P69783|PTGA_ECOLI	PTS system glucose-specific EIIA component OS=Escherichia coli (strain K12) OX=83333 GN=crr PE=1 SV=2	2	169	M.GLFDKLKSLVSDDKKDTGTIEIIAPLSGEIVNIEDVPDVVFAEKIV(GDGIAIKPTGNKMVAPVDGTIGKIFETNHAFSIESDSGVELFVHFGIDTVELKGEGFKRIAEEGQRVKVGDTVIEFDLPLLEEKAKSTLT)[5.5653]PVVISNMDEIKELIKLSGSVTVGETPVIRIKK.	1	-	0	31	24	1.99364e-18	0	0
C:\Users\KyowonJeong\Downloads\apr23\Eclip_1480_MB_ms2.msalign	3688	6562	HCD	9654	3908.96	205	11	12354.3	12354.3	248	761600000	37.7902	sp|P0AEB7|YOAB_ECOLI	RutC family protein YoaB OS=Escherichia coli (strain K12) OX=83333 GN=yoaB PE=3 SV=1	2	114	M.TIVRIDAEARWSDVVIHNNTLYYTGVPENLDADAFEQTANTLAQIDAVLEKQGSNKSSILDATIFLADKNDFAAMNKAWDAWVVAGHAPVRCTVQAGLMNPKYKVEIKIVAAV.	0	-	0	55	37	1.56168e-17	0	0
C:\Users\KyowonJeong\Downloads\apr23\Eclip_1480_MB_ms2.msalign	3690	6565	HCD	9658	3910.33	408	40	35035.8	35035.8	1261	72860000	-662.383	sp|P16700|CYSP_ECOLI	Thiosulfate-binding protein OS=Escherichia coli (strain K12) OX=83333 GN=cysP PE=1 SV=1	26	338	A.TELLNSSYDVSRELFAALNPPFEQQWAKDNGGDKLTIKQSHAGSSKQALAILQGLKADVVTYNQVTDVQILHDKGKLIPADWQSRLPNNSSPFYSTMGFLVRKGNPKNIHDWNDLVRSDVKLIFPNPKTSGNARYTYLAAWGAADKADGGDKGKTEQFMTQFLKNVEVFDTGGRGATTTFAERGLGDVLISFESEVNNIRKQYEAQGFEVVIPKTNILAEFPVAWVDKNVQANGTEKAAKAYLNWLYSPQAQTIITDYYYRVNNPEVMDKLKDKFPQTELFRVEDKFGSWPEVMKTHFTSGGELDKLLAAGRN.	0	-	0	35	25	0.0310633	0.00256213	0.00798722
C:\Users\KyowonJeong\Downloads\apr23\Eclip_1480_MB_ms2.msalign	3691	6583	HCD	9681	3916.13	36	20	18292.8	18293.3	917	159500000	-361.092	sp|P69783|PTGA_ECOLI	PTS system glucose-specific EIIA component OS=Escherichia coli (strain K12) OX=83333 GN=crr PE=1 SV=2	2	169	M.GLFDKLKSLVSDDKKDTGTIEIIAPLSGE(IVNIEDVPDVVFAEKIVGDGIAIKPTGNKMVAPVDGTIGKIFETNHAFSIESDSGVELFVHFGIDTVELKGEGFKRIAEEGQRVKVGDTVIEFDLPLLEEKAKSTLTPVVISNMDEIKELIKLSGSVTV)[184.6253]GETPVIRIKK.	1	-	0	8	7	0.000106906	0	0
C:\Users\KyowonJeong\Downloads\apr23\Eclip_1480_MB_ms2.msalign	3692	6598	HCD	9699	3920.97	59	22	18288.8	18288.6	1082	285700000	-74.1155	sp|P69783|PTGA_ECOLI	PTS system glucose-specific EIIA component OS=Escherichia coli (strain K12) OX=83333 GN=crr PE=1 SV=2	2	169	M.GLFDKLKSLVSDDKKDTGTIEIIAPLSGEIVNIEDVPDVVFAEKIVGDGIAIKPTGNKMVAPVDGTIGKIFETNHAFSIESDSGVELFVHFGIDTVELKGEGFKRIAEEGQRVKVGDTVIEFDLPLLEEKAKSTLTPV(VISNMDEIKELIKLSGSVT)[179.8893]VGETPVIRIKK.	1	-	0	8	7	0.00223217	0.000280191	0.000924214
C:\Users\KyowonJeong\Downloads\apr23\Eclip_1480_MB_ms2.msalign	3693	6638	HCD	9749	3932.45	75	7	4792	4792.14	1135	8278000	-1000	sp|P0A6T5|GCH1_ECOLI	GTP cyclohydrolase 1 OS=Escherichia coli (strain K12) OX=83333 GN=folE PE=1 SV=2	178	222	D.(AVHYCVKARGIRDATSATTT)[-201.4354]TSLGGLFKSSQNTRHEFLRAVRHHN.	1	-	0	10	8	0.00561666	0.000271518	0.000881057
C:\Users\KyowonJeong\Downloads\apr23\Eclip_1480_MB_ms2.msalign	3694	6667	HCD	9786	3940.06	61	24	22832.1	22832.8	1156	60200000	-606.496	sp|P0A7Z0|RPIA_ECOLI	Ribose-5-phosphate isomerase A OS=Escherichia coli (strain K12) OX=83333 GN=rpiA PE=1 SV=1	1	219	.MTQDELKKAVGWAALQY(VQPGTIVGVGTGSTAAHFIDALGTMKGQIEGAVSSSDASTEKLKSLGIHVFDLNEVDSLGIYVDGADEINGHMQMIKGGGAALTREKIIASVAEKFICIADASKQVDILGKFPLPVEVIPMARSAVARQLVKLGGRPEYRQGVVTDNGNVILDVHGMEILDPIAMENAINAI)[-13.2260]PGVVTVGLFANRGADVALIGTPDGVKTIVK.	1	-	0	8	7	0.00781925	0.000268456	0.000865052
C:\Users\KyowonJeong\Downloads\apr23\Eclip_1480_MB_ms2.msalign	3695	6676	HCD	9797	3942.4	148	16	15330.3	15330.3	1279	44100000	-531.704	sp|P0A763|NDK_ECOLI	Nucleoside diphosphate kinase OS=Escherichia coli (strain K12) OX=83333 GN=ndk PE=1 SV=2	1	143	.(M)[Acetyl]AIERTFSIIKPNAVAKNVIGNIFARFEAAGFKIVGTKMLHLT(VEQA)[-165.4543]RGFYAEHDGKPFFDGLVEFMTSGPIVVSVLEGENAVQRHRDLLGATNPANALAGTLRADYADSLTENGTHGSDSVESAAREIAYFFGEGEVCPRTR.	1	-	0	12	12	0.0377765	0.00279898	0.00866824
C:\Users\KyowonJeong\Downloads\apr23\Eclip_1480_MB_ms2.msalign	3696	6697	HCD	9823	3948.1	22	18	17582.3	17582.8	854	403600000	5.14812	sp|P0A7J3|RL10_ECOLI	50S ribosomal protein L10 OS=Escherichia coli (strain K12) OX=83333 GN=rplJ PE=1 SV=2	2	165	M.ALNLQDKQAIVAEVSEVAKGALSAVVADSRGVTVDKMTELRKAGREAGVYMRVVRNTLLRRAVEGTPFECLKDAFVG(PTLIAYSMEHPGAAARLFKEFAKANAKFEVKAAAFEGELI)[13.4614]PASQIDRLATLPTYEEAIARLMATMKEASAGKLVRTLAAVRDAKEAA.	1	-	0	8	7	2.55527e-05	0	0
C:\Users\KyowonJeong\Downloads\apr23\Eclip_1480_MB_ms2.msalign	3697	6723	HCD	9856	3955.41	175	13	10788.1	10788.4	837	31390000	-537.807	sp|P0A9D8|DAPD_ECOLI	2,3,4,5-tetrahydropyridine-2,6-dicarboxylate N-succinyltransferase OS=Escherichia coli (strain K12) OX=83333 GN=dapD PE=1 SV=1	175	274	N.(PTIIED)[6.8080]NCFIGARSEVVEGVIVEEGSVISMGVYIGQSTRIYDRETGEIHYGRVPAGSVVVSGNLPSKDGKYSLYCAVIVKKVDAKTRGKVGINELLRTID.	1	-	0	30	17	1.39651e-05	0	0
C:\Users\KyowonJeong\Downloads\apr23\Eclip_1480_MB_ms2.msalign	3698	6724	HCD	9857	3955.67	252	24	23897.4	23897.4	1225	67220000	-133.333	sp|P0A9D8|DAPD_ECOLI	2,3,4,5-tetrahydropyridine-2,6-dicarboxylate N-succinyltransferase OS=Escherichia coli (strain K12) OX=83333 GN=dapD PE=1 SV=1	55	274	V.THQWLKKAVLLSFRINDNQVIEGAESRYFDKVPMKFADYDEARFQKEGFRVVPPAAVRQGAFIARNTVLMPSYVNIGAYVDEGTMVDTWATVGSCAQIGKNVHLSGGVGIGGVLE(PL)[-2.8945]QANPTIIEDNCFIGARSEVVEGVIVEEGSVISMGVYIGQSTRIYDRETGEIHYGRVPAGSVVVSGNLPSKDGKYSLYCAVIVKKVDAKTRGKVGINELLRTID.	1	-	0	28	24	0.021094	0.00155763	0.00491803
C:\Users\KyowonJeong\Downloads\apr23\Eclip_1480_MB_ms2.msalign	3699	6731	HCD	9866	3957.47	39	19	20075.2	20075.8	1103	13170000	-1000	sp|P0AEG4|DSBA_ECOLI	Thiol:disulfide interchange protein DsbA OS=Escherichia coli (strain K12) OX=83333 GN=dsbA PE=1 SV=1	31	208	T.LEKPVAGA(PQVLEFFSFFCPHCYQFEEVLHISDNVKKKLPEGVKMTKYHVNFMGGDLGKDLTQAWAVAMALGVEDKVTVPLFEGVQKTQTIRSASDIRDVFINAGIKGEEYDAAWNSFVVKSLVAQQEKAAADVQLRGVPAMFVNGKYQLNPQGMDTS)[241.8421]NMDVFVQQYADTVKYLSEKK.	1	-	0	8	8	0.00294569	0.000277162	0.000906618
C:\Users\KyowonJeong\Downloads\apr23\Eclip_1480_MB_ms2.msalign	3700	6766	HCD	9909	3968.99	166	13	11134.9	11135.8	1267	256900000	-1000	sp|P0A7J3|RL10_ECOLI	50S ribosomal protein L10 OS=Escherichia coli (strain K12) OX=83333 GN=rplJ PE=1 SV=2	62	165	R.RAVEGTPFECLKDAFVGPTLIAYSMEHPGAAARLFKEFAKANAKFEVKAAAFEGELIPASQIDRLATLPTYEEAIARLMATMKEASAGKLVRTLAAVRDAKEAA.	0	-	0	12	11	0.034403	0.00255428	0.00794913
C:\Users\KyowonJeong\Downloads\apr23\Eclip_1480_MB_ms2.msalign	3701	6787	HCD	9936	3976.45	115	21	18205.7	18206.2	419	668400000	-3.59891	sp|P69783|PTGA_ECOLI	PTS system glucose-specific EIIA component OS=Escherichia coli (strain K12) OX=83333 GN=crr PE=1 SV=2	2	169	M.GLFDKLKSLVSDDKKDTGTIEIIAPLSGE(IVNIEDVPDVVFAEKIVGDGIAIKPTGNKMVAPVDGTIGKIFETNHAFSIESDSGVELFVHFGIDTVELKGEGFKRIAEEGQRVKVGDTVIEFDLPLLEEKAKSTLT)[97.5475]PVVISNMDEIKELIKLSGSVTVGETPVIRIKK.	1	-	0	29	21	6.61158e-13	0	0
C:\Users\KyowonJeong\Downloads\apr23\Eclip_1480_MB_ms2.msalign	3704	6886	HCD	10059	4008.11	498	39	34336.3	34337.3	1088	1401000000	-63.6627	sp|P0ABK5|CYSK_ECOLI	Cysteine synthase A OS=Escherichia coli (strain K12) OX=83333 GN=cysK PE=1 SV=2	2	323	M.SKIFEDNSLTIGHTPLVRLNRIGNGRILAKVESRNPSFSVKCRIGANMIWDAEKRGVLKPGVELVEPTSGNTGIALAYVAAARGYKLTLTMPETMSIERRKLLKALGANLVLTEGAKGMKGAIQKAEEIVASNPEKYLLLQQFSNPANPEIHEKTTGPEIWEDTDGQVDVFIAGVGTGGTLTGVSRYIKGTKGKTDLISVAVEPTDSPVIAQALAGEEIKPGPHKIQGIGAGFIPANLDLKLVDKVIGITNEEAISTARRLMEEEGILAGISSGAAVAAALKLQEDESFTNKNIVVILPSSGERYLSTALFADLFTEKELQQ.	0	-	0	37	29	0.00243012	0.000279018	0.000919118
C:\Users\KyowonJeong\Downloads\apr23\Eclip_1480_MB_ms2.msalign	3705	6895	HCD	10071	4010.58	64	20	19144.6	19144.7	1188	40130000	-695.68	sp|P0A8X2|YCEI_ECOLI	Protein YceI OS=Escherichia coli (strain K12) OX=83333 GN=yceI PE=1 SV=1	17	191	S.AGSAVAADYKIDKEGQHAFVNFRIQHLGYSWLYGTFKDFDGTFTFDEKNPAADKVNVTINTTSVDTNHAERDKHLRSADFLNTAKYPQATFTSTSVKKDGDELDITGDLTLNGVTKPVTLEAKLIGQGDDPWGGKRAGFEAEGKIKLKDFNIKTDLGPASQEVDLIISVEGVQQK.	0	-	0	7	7	0.0137475	0.000526593	0.00168492
C:\Users\KyowonJeong\Downloads\apr23\Eclip_1480_MB_ms2.msalign	3710	6924	HCD	10107	4018.6	57	5	6061.89	6062.07	860	60830000	-71.2358	sp|P69783|PTGA_ECOLI	PTS system glucose-specific EIIA component OS=Escherichia coli (strain K12) OX=83333 GN=crr PE=1 SV=2	2	55	M.GLFDKLKSLVSDDKKDTGTIEIIAPLSGEIVNI(EDVPDVVFAEKIVGDGIAIKP)[341.9669].T	1	-	0	14	10	3.14746e-05	0	0
C:\Users\KyowonJeong\Downloads\apr23\Eclip_1480_MB_ms2.msalign	3711	6933	HCD	10118	4020.87	141	9	9035.95	9036.22	1032	30760000	-1000	sp|P0A8B5|YBAB_ECOLI	Nucleoid-associated protein YbaB OS=Escherichia coli (strain K12) OX=83333 GN=ybaB PE=1 SV=1	1	83	.(M)[Acetyl]FGKGGLGNLMKQAQQMQEKMQKMQEEIAQLEVTGESGAGLVKVTINGAHNCRRVEID(PSLLEDDKEMLEDLVA)[-134.3044]AAFNDAARR.I	1	-	0	16	15	0.000959069	0	0
C:\Users\KyowonJeong\Downloads\apr23\Eclip_1480_MB_ms2.msalign	3712	6937	HCD	10123	4021.94	99	6	6343.89	6344.08	1168	6753000	-1000	sp|P0AEG4|DSBA_ECOLI	Thiol:disulfide interchange protein DsbA OS=Escherichia coli (strain K12) OX=83333 GN=dsbA PE=1 SV=1	152	208	K.(SLVAQQEKAAADVQLRGVPAMFVNGKYQLN)[-4.0821]PQGMDTSNMDVFVQQYADTVKYLSEKK.	1	-	0	12	9	0.00922714	0.000267023	0.000856164
C:\Users\KyowonJeong\Downloads\apr23\Eclip_1480_MB_ms2.msalign	3714	6943	HCD	10131	4023.92	249	22	18186.7	18186.8	514	5353000000	35.8926	sp|P69783|PTGA_ECOLI	PTS system glucose-specific EIIA component OS=Escherichia coli (strain K12) OX=83333 GN=crr PE=1 SV=2	2	169	M.GLFDKLKSLVSDDKKDTGTIEIIAPLSGEIVNIEDVPDVVFAEKIVGDGIAIKPTGNKMVAPVDGTIGKIFETNHAFSIESDSGVEL(FVHFGIDTVELKGEGFKRIAEEGQRVKVGDTV)[78.1242]IEFDLPLLEEKAKSTLTPVVISNMDEIKELIKLSGSVTVGETPVIRIKK.	1	-	0	45	32	9.99443e-11	0	0
C:\Users\KyowonJeong\Downloads\apr23\Eclip_1480_MB_ms2.msalign	3716	6968	HCD	10162	4030.31	136	22	21148	21147.8	1281	35020000	-1000	sp|P0AEG4|DSBA_ECOLI	Thiol:disulfide interchange protein DsbA OS=Escherichia coli (strain K12) OX=83333 GN=dsbA PE=1 SV=1	20	208	A.AQYEDGKQYTTLEKPVAGAPQVL(EFFSFFCPHCYQFEEVLHISD)[29.2791]NVKKKLPEGVKMTKYHVNFMGGDLGKDLTQAWAVAMALGVEDKVTVPLFEGVQKTQTIRSASDIRDVFINAGIKGEEYDAAWNSFVVKSLVAQQEKAAADVQLRGVPAMFVNGKYQLNPQGMDTSNMDVFVQQYADTVKYLSEKK.	1	-	0	16	15	0.0399807	0.00279472	0.0086546
C:\Users\KyowonJeong\Downloads\apr23\Eclip_1480_MB_ms2.msalign	3717	7014	HCD	10219	4042.83	90	5	6052.62	6052.8	1191	71670000	-1000	sp|P23869|PPIB_ECOLI	Peptidyl-prolyl cis-trans isomerase B OS=Escherichia coli (strain K12) OX=83333 GN=ppiB PE=1 SV=2	109	164	L.(N)[39.9160]FSGESLQGWGYCVFAEVVDGMDVVDKIKGVATGRSGMHQDVPKEDVIIESVTVSE.	1	-	0	11	9	0.0141794	0.000789266	0.00252313
C:\Users\KyowonJeong\Downloads\apr23\Eclip_1480_MB_ms2.msalign	3718	7019	HCD	10226	4044.24	81	14	18158.9	18158.9	587	4064000000	30.4149	sp|P23869|PPIB_ECOLI	Peptidyl-prolyl cis-trans isomerase B OS=Escherichia coli (strain K12) OX=83333 GN=ppiB PE=1 SV=2	2	164	M.(V)[Acetyl]TFHTNHGDIVIKTFDDKAPETVKNFLDYCREGFYNNTIFHRVINGFMIQGGGFEPGMKQK(ATKEPI)[106.0676]KNEANNGLKNTRGTLAMARTQAPHSATAQFFINVVDNDFLNFSGESLQGWGYCVFAEVVDGMDVVDKIKGVATGRSGMHQDVPKEDVIIESVTVSE.	1	-	0	25	25	2.68573e-09	0	0
C:\Users\KyowonJeong\Downloads\apr23\Eclip_1480_MB_ms2.msalign	3719	7020	HCD	10227	4044.5	128	16	18174.9	18174.9	526	1172000000	6.86673	sp|P23869|PPIB_ECOLI	Peptidyl-prolyl cis-trans isomerase B OS=Escherichia coli (strain K12) OX=83333 GN=ppiB PE=1 SV=2	1	164	.MVTFHTNHGDIVIKTFDDKAPETVKNFLDYCREGFYNNTIFHRVINGFMIQGGGFEPGMKQKATKEPIKNEANNGLKNTRGTLAMARTQAPHSATAQFFIN(V)[32.9584]VDNDFLNFSGESLQGWGYCVFAEVVDGMDVVDKIKGVATGRSGMHQDVPKEDVIIESVTVSE.	1	-	0	34	28	2.26904e-10	0	0
C:\Users\KyowonJeong\Downloads\apr23\Eclip_1480_MB_ms2.msalign	3720	7030	HCD	10239	4047.45	110	8	9069.43	9069.7	1177	153100000	1.97924	sp|P23869|PPIB_ECOLI	Peptidyl-prolyl cis-trans isomerase B OS=Escherichia coli (strain K12) OX=83333 GN=ppiB PE=1 SV=2	1	79	.MVTFHTNHGDIVIKTFDDKAPETVKNFLDYCREGFYNNTIFHRVINGFMIQGGGFEPGMKQKATKE(PIKNEANNGLKNT)[95.2718].R	1	-	0	22	15	0.0112789	0.000264831	0.000849618
C:\Users\KyowonJeong\Downloads\apr23\Eclip_1480_MB_ms2.msalign	3722	7043	HCD	10256	4051.31	80	17	18139.9	18140.5	802	2579000000	18.6135	sp|P23869|PPIB_ECOLI	Peptidyl-prolyl cis-trans isomerase B OS=Escherichia coli (strain K12) OX=83333 GN=ppiB PE=1 SV=2	1	164	.MVTFHTNHGDIVIKTFDDKAPETVKNFLDYCREGFYNNTIFHRVINGFMIQ(GGGFEPGMKQKATKEPIKNEANNGLKNTRGTLAMARTQAPHSATAQFFINVVDNDFLNFSGE)[-1.4308]SLQGWGYCVFAEVVDGMDVVDKIKGVATGRSGMHQDVPKEDVIIESVTVSE.	1	-	0	21	13	4.88513e-06	0	0
C:\Users\KyowonJeong\Downloads\apr23\Eclip_1480_MB_ms2.msalign	3725	7057	HCD	10273	4055.56	136	20	17568.3	17569.4	495	8934000000	39.3369	sp|P0A7J3|RL10_ECOLI	50S ribosomal protein L10 OS=Escherichia coli (strain K12) OX=83333 GN=rplJ PE=1 SV=2	2	165	M.ALNLQDKQAIVAEVSEVAKGALSAVVADSRGVTVDKMTELRKAGREAGVYMRVVRNTLLRRAVEGTPFECLKDAFVGPTLIAYSMEHPGAAARLFKEFAKANAKFEVKAAAFEGELIPASQIDRLATLPTYEEAIARLMATMKEASAGKLVRTLAAVRDAKEAA.	0	-	0	29	21	4.4014e-11	0	0
C:\Users\KyowonJeong\Downloads\apr23\Eclip_1480_MB_ms2.msalign	3731	7092	HCD	10317	4064.43	53	28	25539.7	25540	1184	13260000	-1000	sp|P0AFK9|POTD_ECOLI	Spermidine/putrescine-binding periplasmic protein OS=Escherichia coli (strain K12) OX=83333 GN=potD PE=1 SV=1	117	348	N.(KPFDPNNDYSIPYIWGATAIGVNGDAVDPKSVTSWADLWKPEYKGSLLLTDDARE)[-6.8815]VFQMALRKLGYSGNTTDPKEIEAAYNELKKLMPNVAAFNSDNPANPYMEGEVNLGMIWNGSAFVARQAGTPIDVVWPKEGGIFWMDSLAIPANAKNKEGALKLINFLLRPDVAKQVAETIGYPTPNLAARKLLSPEVANDKTLYPDAETIKNGEWQNDVGAASSIYEEYYQKLKAGR.	1	-	0	10	9	0.012755	0.000527565	0.00169062
C:\Users\KyowonJeong\Downloads\apr23\Eclip_1480_MB_ms2.msalign	3735	7104	HCD	10332	4067.74	141	17	15942.1	15942.1	288	2523000000	37.4837	sp|P0AED0|USPA_ECOLI	Universal stress protein A OS=Escherichia coli (strain K12) OX=83333 GN=uspA PE=1 SV=2	2	144	M.AYKHILIAVDLSPESKVLVEKAVSMARPYNAKVSLIHVDVNYSDLYTGLIDVNLGDMQKRISEETHHALTELSTNAGYPITETLSGSGDLGQVLVDAIKKY(DMDLVVCGHHQDFWSKLMSSARQL)[16.9946]INTVHVDMLIVPLRDEEE.	1	-	0	41	32	5.07118e-16	0	0
C:\Users\KyowonJeong\Downloads\apr23\Eclip_1480_MB_ms2.msalign	3736	7106	HCD	10334	4068.08	265	18	15954.1	15954.1	1253	898100000	22.9635	sp|P0AED0|USPA_ECOLI	Universal stress protein A OS=Escherichia coli (strain K12) OX=83333 GN=uspA PE=1 SV=2	2	144	M.AYKHILIAVDLSPESKVLVEKAVSMARPYNAKVSLIHVDVNYSDLYTGLIDVNLGDMQKRISEETHHALTELSTNAGYPITETLSGSGDLG(QVLVD)[29.0026]AIKKYDMDLVVCGHHQDFWSKLMSSARQLINTVHVDMLIVPLRDEEE.	1	-	0	26	20	0.0286654	0.00231184	0.00722892
C:\Users\KyowonJeong\Downloads\apr23\Eclip_1480_MB_ms2.msalign	3740	7158	HCD	10399	4086.14	160	9	9645.61	9645.9	844	7097000	-1000	sp|P0A786|PYRB_ECOLI	Aspartate carbamoyltransferase catalytic subunit OS=Escherichia coli (strain K12) OX=83333 GN=pyrB PE=1 SV=2	2	93	M.ANPLYQKHIISINDLSRDDLNLVLATAAKLKANPQPELLKHKVIASCFFEASTRTRLSFETSMHRLGASVVGFSDSANT(SLGKKGETLADTI)[-333.3550].S	1	-	0	21	16	1.72219e-05	0	0
C:\Users\KyowonJeong\Downloads\apr23\Eclip_1480_MB_ms2.msalign	3744	7183	HCD	10431	4094.53	247	16	15321.8	15322.8	278	8348000000	45.6073	sp|P0A763|NDK_ECOLI	Nucleoside diphosphate kinase OS=Escherichia coli (strain K12) OX=83333 GN=ndk PE=1 SV=2	2	143	M.AIERTFSIIKPNAVAKNVIGNIFARFEAAGFKIVGTKMLHLTVEQARGFYAEHDGKPFFDGLVEFMTSGPIVVSVLEGENAVQRHRDLLGATNPANALAGTLRADYADSLTENGTHGSDSVESAAREIAYFFGEGEVCPRTR.	0	-	0	58	37	3.2276e-16	0	0
C:\Users\KyowonJeong\Downloads\apr23\Eclip_1480_MB_ms2.msalign	3750	7232	HCD	10492	4109.27	21	10	10618	10618.4	1133	13940000	-1000	sp|P0AED0|USPA_ECOLI	Universal stress protein A OS=Escherichia coli (strain K12) OX=83333 GN=uspA PE=1 SV=2	51	144	L.IDVNLGDMQK(RISEETHHALTELSTNAGYPITETLSGSGDLGQVLVDAIKKYDMDLVVCGHHQDFWSKLMSSARQLINTVHVDM)[104.1455]LIVPLRDEEE.	1	-	0	5	6	0.0054684	0.000271665	0.000882613
C:\Users\KyowonJeong\Downloads\apr23\Eclip_1480_MB_ms2.msalign	3751	7297	HCD	10573	4127.41	197	25	18217.3	18217.6	1186	27270000	-1000	sp|P62707|GPMA_ECOLI	2,3-bisphosphoglycerate-dependent phosphoglycerate mutase OS=Escherichia coli (strain K12) OX=83333 GN=gpmA PE=1 SV=2	90	250	E.(RHYGALQGLNK)[-29.8414]AETAEKYGDEQVKQWRRGFAVTPPELTKDDERYPGHDPRYAKLSEKELPLTESLALTIDRVIPYWNETILPRMKSGERVIIAAHGNSLRALVKYLDNMSEEEILELNIPTGVPLVYEFDENFKPLKRYYLGNADEIAAKAAAVANQGKAK.	1	-	0	28	19	0.0131566	0.000527009	0.00168776
C:\Users\KyowonJeong\Downloads\apr23\Eclip_1480_MB_ms2.msalign	3752	7319	HCD	10601	4134.25	82	7	4978.76	4978.9	962	3021000	-1000	sp|P62707|GPMA_ECOLI	2,3-bisphosphoglycerate-dependent phosphoglycerate mutase OS=Escherichia coli (strain K12) OX=83333 GN=gpmA PE=1 SV=2	205	250	L.(ELNIPTGV)[-56.7425]PLVYEFDENFKPLKRYYLGNADEIAAKAAAVANQGKAK.	1	-	0	12	10	0.000279736	0	0
C:\Users\KyowonJeong\Downloads\apr23\Eclip_1480_MB_ms2.msalign	3755	7364	HCD	10657	4150.14	197	17	16107.1	16107.1	1056	193600000	-20.4015	sp|P0AED0|USPA_ECOLI	Universal stress protein A OS=Escherichia coli (strain K12) OX=83333 GN=uspA PE=1 SV=2	2	144	M.A(YKHILIAVDLSPESKVLVEKAVSMARPYNAKVSLIHVDV)[182.0336]NYSDLYTGLIDVNLGDMQKRISEETHHALTELSTNAGYPITETLSGSGDLGQVLVDAIKKYDMDLVVCGHHQDFWSKLMSSARQLINTVHVDMLIVPLRDEEE.	1	-	0	26	19	0.00144738	0	0
C:\Users\KyowonJeong\Downloads\apr23\Eclip_1480_MB_ms2.msalign	3759	7389	HCD	10688	4157.24	291	35	28407.7	28407.7	687	11140000000	27.4152	sp|P62707|GPMA_ECOLI	2,3-bisphosphoglycerate-dependent phosphoglycerate mutase OS=Escherichia coli (strain K12) OX=83333 GN=gpmA PE=1 SV=2	2	250	M.AVTKLVLVRHGESQWNKENRFTGWYDVDLSEKGVSEAKAAGKLLKEEGYSFDFAYTSVLKRAIHTLWNVLDELDQAWLPVEKSWKLNERHYGALQGLNKAETAEKYGDEQVKQWRRGFAVTPPELTKDDERYPGHDPRYAKLSEKELPLTESLALTIDRVIPYWNETILPRMKSGERVIIAAHGNSLRALVKYLDNMSEEEILELNIPTGVPLVYEFDENFKPLKRYYLGNADEIAAKAAAVANQGKAK.	0	-	0	43	26	9.907e-08	0	0
C:\Users\KyowonJeong\Downloads\apr23\Eclip_1480_MB_ms2.msalign	3762	7411	HCD	10716	4163.05	265	17	15940.1	15940.1	647	5853000000	41.4244	sp|P0AED0|USPA_ECOLI	Universal stress protein A OS=Escherichia coli (strain K12) OX=83333 GN=uspA PE=1 SV=2	2	144	M.AYKHILIAVDLSPESKVLVEKAVSMARPYNAKVSLIHVDVNYSDLYTG(L)[14.9983]IDVNLGDMQKRISEETHHALTELSTNAGYPITETLSGSGDLGQVLVDAIKKYDMDLVVCGHHQDFWSKLMSSARQLINTVHVDMLIVPLRDEEE.	1	-	0	56	34	2.85894e-08	0	0
C:\Users\KyowonJeong\Downloads\apr23\Eclip_1480_MB_ms2.msalign	3768	7430	HCD	10739	4168.82	265	17	15925.1	15925.1	311	7517000000	34.1884	sp|P0AED0|USPA_ECOLI	Universal stress protein A OS=Escherichia coli (strain K12) OX=83333 GN=uspA PE=1 SV=2	2	144	M.AYKHILIAVDLSPESKVLVEKAVSMARPYNAKVSLIHVDVNYSDLYTGLIDVNLGDMQKRISEETHHALTELSTNAGYPITETLSGSGDLGQVLVDAIKKYDMDLVVCGHHQDFWSKLMSSARQLINTVHVDMLIVPLRDEEE.	0	-	0	67	39	2.16936e-15	0	0
C:\Users\KyowonJeong\Downloads\apr23\Eclip_1480_MB_ms2.msalign	3769	7431	HCD	10741	4169.2	20	4	4733.62	4733.76	1063	7479000	-1000	sp|P62707|GPMA_ECOLI	2,3-bisphosphoglycerate-dependent phosphoglycerate mutase OS=Escherichia coli (strain K12) OX=83333 GN=gpmA PE=1 SV=2	208	250	N.(I)[54.2848]PTGVPLVYEFDENFKPLKRYYLGNADEIAAKAAAVANQGKAK.	1	-	0	7	6	0.00164302	0	0
C:\Users\KyowonJeong\Downloads\apr23\Eclip_1480_MB_ms2.msalign	3771	7471	HCD	10791	4179.71	282	37	28410.7	28410.7	1170	390800000	-90.8251	sp|P62707|GPMA_ECOLI	2,3-bisphosphoglycerate-dependent phosphoglycerate mutase OS=Escherichia coli (strain K12) OX=83333 GN=gpmA PE=1 SV=2	2	250	M.AVTKLVLVRHGESQWNKENRFTGWYDVDLSEKGVSEAKAAGKLLKEEGYSFDFAYTSVLKRAIHTLWN(V)[3.0242]LDELDQAWLPVEKSWKLNERHYGALQGLNKAETAEKYGDEQVKQWRRGFAVTPPELTKDDERYPGHDPRYAKLSEKELPLTESLALTIDRVIPYWNETILPRMKSGERVIIAAHGNSLRALVKYLDNMSEEEILELNIPTGVPLVYEFDENFKPLKRYYLGNADEIAAKAAAVANQGKAK.	1	-	0	32	22	0.00970906	0.000266312	0.000854701
C:\Users\KyowonJeong\Downloads\apr23\Eclip_1480_MB_ms2.msalign	3772	7482	HCD	10804	4182.45	52	4	4853.19	4853.33	652	19480000	-1000	sp|P0AE08|AHPC_ECOLI	Alkyl hydroperoxide reductase C OS=Escherichia coli (strain K12) OX=83333 GN=ahpC PE=1 SV=2	2	39	M.SLINTKIKPFKNQAFKNGEFIEITEKDTEGRWSVFFF(Y)[281.9777].P	1	-	0	13	12	3.28067e-08	0	0
C:\Users\KyowonJeong\Downloads\apr23\Eclip_1480_MB_ms2.msalign	3773	7495	HCD	10821	4186.32	264	16	15929.1	15929.3	1201	84190000	-346.754	sp|P0AED0|USPA_ECOLI	Universal stress protein A OS=Escherichia coli (strain K12) OX=83333 GN=uspA PE=1 SV=2	2	144	M.AYKHILIAVDLSPESKVLVEKAVSMARPYNAKVSLIHVDVNYSDLYTGLIDVNLGDMQKRISEETHHALTELSTNAG(Y)[4.1569]PITETLSGSGDLGQVLVDAIKKYDMDLVVCGHHQDFWSKLMSSARQLINTVHVDMLIVPLRDEEE.	1	-	0	29	22	0.0162535	0.00104822	0.0033389
C:\Users\KyowonJeong\Downloads\apr23\Eclip_1480_MB_ms2.msalign	3774	7565	HCD	10908	4206.12	38	5	4694.53	4694.49	1255	11180000	-1000	sp|P46923|TORZ_ECOLI	Trimethylamine-N-oxide reductase 2 OS=Escherichia coli (strain K12) OX=83333 GN=torZ PE=1 SV=2	1	48	.MTLTRREFI(KHSG)[-339.1991]IAAGALVVTSAAPLPAWAEEKGGKILTAGRWGAMN.V	1	-	0	6	6	0.0289124	0.00231065	0.00721732
C:\Users\KyowonJeong\Downloads\apr23\Eclip_1480_MB_ms2.msalign	3775	7641	HCD	11003	4230	109	15	14375.7	14376.1	889	15500000	-1000	sp|P06989|HIS2_ECOLI	Histidine biosynthesis bifunctional protein HisIE OS=Escherichia coli (strain K12) OX=83333 GN=hisI PE=3 SV=3	74	203	N.(VVSIAPDCDNDTLLVLANPIGPTCHKGTSSCFGDTAHQWLFLYQLEQLLAERKSADPETSYTAKLYASGTKRIAQKVGEEGVETALAATVHDRFELTNEA)[-0.1609]SDLMYHLLVLLQDQGLDLTTVIENLRKRHQ.	1	-	0	15	15	6.71629e-05	0	0
C:\Users\KyowonJeong\Downloads\apr23\Eclip_1480_MB_ms2.msalign	3776	7642	HCD	11004	4230.15	29	18	20089.5	20089.6	869	10100000	-1000	sp|P06989|HIS2_ECOLI	Histidine biosynthesis bifunctional protein HisIE OS=Escherichia coli (strain K12) OX=83333 GN=hisI PE=3 SV=3	21	203	P.(VIVQHAVSGEVLML)[-194.6965]GYMNPEALDKTLESGKVTFFSRTKQRLWTKGETSGNFLNVVSIAPDCDNDTLLVLANPIGPTCHKGTSSCFGDTAHQWLFLYQLEQLLAERKSADPETSYTAKLYASGTKRIAQKVGEEGVETALAATVHDRFELTNEASDLMYHLLVLLQDQGLDLTTVIENLRKRHQ.	1	-	0	10	10	3.84373e-05	0	0
C:\Users\KyowonJeong\Downloads\apr23\Eclip_1480_MB_ms2.msalign	3777	7644	HCD	11007	4230.99	16	5	5881.18	5881.36	979	29520000	-1000	sp|P0AE08|AHPC_ECOLI	Alkyl hydroperoxide reductase C OS=Escherichia coli (strain K12) OX=83333 GN=ahpC PE=1 SV=2	130	187	G.(IIQAIEVTAEGIGRDASDLLRKIKAAQYVASHPGEVCPAKWKEGEATL)[-243.9434]APSLDLVGKI.	1	-	0	8	7	0.000387851	0	0
C:\Users\KyowonJeong\Downloads\apr23\Eclip_1480_MB_ms2.msalign	3778	7659	HCD	11026	4235.35	99	26	21746.1	21746.2	1232	16290000	-1000	sp|P06989|HIS2_ECOLI	Histidine biosynthesis bifunctional protein HisIE OS=Escherichia coli (strain K12) OX=83333 GN=hisI PE=3 SV=3	12	203	D.WEKTDGLMPVIVQHAVSGEVLMLGYMNPEALDKTLESGKVTFFSRTKQRLWTKGETSGNFLNVVSIAPDCDNDTLLVLANPIGPTCHKGTSSCFGDTAHQWLFLYQLEQLLAERKSADPETSYTAKLYASGTKR(IAQKVGEEGVETALAATVHDRFELTNEASDLMYHLLVLLQ)[404.4373]DQGLDLTTVIENLRKRHQ.	1	-	0	13	12	0.0230519	0.00181113	0.00570962
C:\Users\KyowonJeong\Downloads\apr23\Eclip_1480_MB_ms2.msalign	3782	7723	HCD	11106	4254.58	206	21	21510.3	21510.2	1219	101100000	-151.901	sp|P41407|AZOR_ECOLI	FMN-dependent NADH-azoreductase OS=Escherichia coli (strain K12) OX=83333 GN=azoR PE=1 SV=3	2	201	M.SKVLVLKSSILAGYSQSNQLSDYFVEQWREKHSADEITVRDLAANPIPVLDGELVGALRPSDAPLTPRQQEALALSDELIAELKAHDVIVIAAPMYNFNISTQLKNYFDLVARAGVTFRYTENGPEGLVTGKKAIVITSRGGIHKDGPTDL(VTPYLSTFLGFIGI)[-3.0168]TDVKFVFAEGIAYGPEMAAKAQSDAKAAIDSIVSA.	1	-	0	19	17	0.020221	0.00130208	0.00411523
C:\Users\KyowonJeong\Downloads\apr23\Eclip_1480_MB_ms2.msalign	3784	7747	HCD	11136	4261.47	64	7	7143.49	7143.7	752	10180000	-1000	sp|P0AD24|YEJL_ECOLI	UPF0352 protein YejL OS=Escherichia coli (strain K12) OX=83333 GN=yejL PE=1 SV=1	10	75	D.EQVEQLLAELLNVLEKHKAPTD(LSLMV)[-62.0959]LGNMVTNLINTSIAPAQRQAIANSFARALQSSINEDKAH.	1	-	0	13	13	1.12516e-06	0	0
C:\Users\KyowonJeong\Downloads\apr23\Eclip_1480_MB_ms2.msalign	3786	7785	HCD	11183	4271.26	109	15	13973.3	13973.3	304	1921000000	28.2385	sp|P0AE67|CHEY_ECOLI	Chemotaxis protein CheY OS=Escherichia coli (strain K12) OX=83333 GN=cheY PE=1 SV=2	2	129	M.ADKELKFLVVDDFSTMRRIVRNLLKELGFNNVEEAEDGVDALNKLQAGGYGFVISDWN(M)[16.0324]PNMDGLELLKTIRADGAMSALPVLMVTAEAKKENIIAAAQAGASGYVVKPFTAATLEEKLNKIFEKLGM.	1	-	0	34	27	1.44832e-15	0	0
C:\Users\KyowonJeong\Downloads\apr23\Eclip_1480_MB_ms2.msalign	3788	7796	HCD	11197	4274.03	150	11	9007.26	9007.53	1143	42340000	-1000	sp|P0A9T0|SERA_ECOLI	D-3-phosphoglycerate dehydrogenase OS=Escherichia coli (strain K12) OX=83333 GN=serA PE=1 SV=2	328	410	F.PEVSLPLHGGRRLMHIHENRPGVLTALNKIFAEQGVNIAAQY(LQT)[-110.2980]SAQMGYVVIDIEADEDVAEKALQAMKAIPGTIRARLLY.	1	-	0	14	13	0.00621135	0.00027049	0.000874891
C:\Users\KyowonJeong\Downloads\apr23\Eclip_1480_MB_ms2.msalign	3789	7799	HCD	11201	4275.65	164	22	19888.7	19888.7	1256	10720000	-1000	sp|P69503|APT_ECOLI	Adenine phosphoribosyltransferase OS=Escherichia coli (strain K12) OX=83333 GN=apt PE=1 SV=1	1	183	.(M)[Acetyl]TATAQQLEYLKNSIKSIQDYPKPGILFRDVTSLLEDPKAYALSIDLLVERYKNAGITKVVGTEARGFLFGAPVALGLGVGFVPVRKPGKLPRETISETYDLEYGTDQLEIHVDAIKPGDKVLVVDDLLATGGTIEATVKLIRRLGGEVADAAFIINLFDLGGEQRLEKQGITSYSLVPFPGH.	0	-	0	9	9	0.029282	0.00231006	0.00721154
C:\Users\KyowonJeong\Downloads\apr23\Eclip_1480_MB_ms2.msalign	3790	7802	HCD	11204	4276.29	166	21	19840.6	19840.4	1287	6365000	-1000	sp|P45570|YBCI_ECOLI	Inner membrane protein YbcI OS=Escherichia coli (strain K12) OX=83333 GN=ybcI PE=1 SV=1	1	173	.(M)[Acetyl]PTVITHAAVPLCIGLGLGSKVIPPRLLFAGIILAMLPDADVLSFKFGVAYGNVFGHRGFTHSL(VFAFV)[280.9490]VPLLCVFIGRRWFRAGLIRCWLFLTVSLLSHSLLDSVTTGGKGVGWLWPWSDERFFAPWQVIKVAPFALSRYTTPYGHQVIISELMWVWLPGMLLMGMLWWRRR.	1	-	0	14	14	0.0450103	0.00278622	0.00861394
C:\Users\KyowonJeong\Downloads\apr23\Eclip_1480_MB_ms2.msalign	3791	7813	HCD	11218	4279.85	63	4	4207.61	4207.74	1126	12980000	-1000	sp|P0A9T0|SERA_ECOLI	D-3-phosphoglycerate dehydrogenase OS=Escherichia coli (strain K12) OX=83333 GN=serA PE=1 SV=2	372	410	Q.(T)[-41.4765]SAQMGYVVIDIEADEDVAEKALQAMKAIPGTIRARLLY.	1	-	0	8	7	0.00443203	0.000273075	0.000888099
C:\Users\KyowonJeong\Downloads\apr23\Eclip_1480_MB_ms2.msalign	3792	7819	HCD	11226	4281.76	140	10	8577.51	8577.5	1163	12360000	-1000	sp|P0A6N4|EFP_ECOLI	Elongation factor P OS=Escherichia coli (strain K12) OX=83333 GN=efp PE=1 SV=2	107	188	W.LLDQAECIVTL(WNGQPIS)[-54.0848]VTPPNFVELEIVDTDPGLKGDTAGTGGKPATLSTGAVVKVPLFVQIGEVIKVDTRSGEYVSRVK.	1	-	0	15	14	0.00846713	0.000267594	0.000859845
C:\Users\KyowonJeong\Downloads\apr23\Eclip_1480_MB_ms2.msalign	3793	7854	HCD	11269	4291.88	245	41	34587.2	34587.4	1295	18210000	-1000	sp|P23721|SERC_ECOLI	Phosphoserine aminotransferase OS=Escherichia coli (strain K12) OX=83333 GN=serC PE=1 SV=4	47	362	F.IQVAEEAEKDFRDLLNVPSNYKVLFCHGGGRGQFAAVPLNILGDKTTADYVDAGYWAASAIKEAKKYCTPNVFDAKV(TVD)[-55.0686]GLRAVKPMREWQLSDNAAYMHYCPNETIDGIAIDETPDFGADVVVAADFSSTILSRPIDVSRYGVIYAGAQKNIGPAGLTIVIVREDLLGKANIACPSILDYSILNDNGSMFNTPPTFAWYLSGLVFKWLKANGGVAEMDKINQQKAELLYGVIDNSDFYRNDVAKANRSRMNVPFQLADSALDKLFLEESFAAGLHALKGHRVVGGMRASIYNAMPLEGVKALTDFMVEFERRHG.	1	-	0	25	24	0.0485879	0.00277567	0.00856031
C:\Users\KyowonJeong\Downloads\apr23\Eclip_1480_MB_ms2.msalign	3794	7867	HCD	11286	4295.66	202	13	12167.2	12167.5	1077	22670000	-1000	sp|P0A6N4|EFP_ECOLI	Elongation factor P OS=Escherichia coli (strain K12) OX=83333 GN=efp PE=1 SV=2	77	188	Y.NDGEFW(HFMNNETFEQLSADAKAIGDNAKWLLDQAECIVTLWNGQ)[69.4276]PISVTPPNFVELEIVDTDPGLKGDTAGTGGKPATLSTGAVVKVPLFVQIGEVIKVDTRSGEYVSRVK.	1	-	0	24	20	0.00205876	0.000281373	0.000928505
C:\Users\KyowonJeong\Downloads\apr23\Eclip_1480_MB_ms2.msalign	3795	7887	HCD	11311	4303.07	104	31	25580.1	25580.2	1252	19730000	-1000	sp|P23721|SERC_ECOLI	Phosphoserine aminotransferase OS=Escherichia coli (strain K12) OX=83333 GN=serC PE=1 SV=4	130	362	R.AVKPMREWQLSDNAAYMHYCPNETIDGIAIDETPDFGADVVVAADFSSTILSRPIDVSRYGVIYAGAQKNIGPAGLTIVIVREDLLGKANIACPSILDYSILNDNG(SMFNTPPTFAWYLSGLVFKWLKANGGVAEMDKINQQKAELLYGVIDNSDFYRNDVAKANRSRMNVPFQLADSALDKLF)[-33.6993]LEESFAAGLHALKGHRVVGGMRASIYNAMPLEGVKALTDFMVEFERRHG.	1	-	0	14	13	0.0286026	0.00231303	0.00723473
C:\Users\KyowonJeong\Downloads\apr23\Eclip_1480_MB_ms2.msalign	3796	7894	HCD	11319	4305.38	305	21	20598.3	20598.6	1228	44090000	-1000	sp|P0A6N4|EFP_ECOLI	Elongation factor P OS=Escherichia coli (strain K12) OX=83333 GN=efp PE=1 SV=2	2	188	M.(A)[Acetyl]TYYSNDFRAGLKIMLDGEPYAVEASEFVKPGKGQAFARVKLRRLLTGTRVEKTFKSTDSAEGADVVDMNLTYLYND(GEFWHF)[109.1915]MNNETFEQLSADAKAIGDNAKWLLDQAECIVTLWNGQPISVTPPNFVELEIVDTDPGLKGDTAGTGGKPATLSTGAVVKVPLFVQIGEVIKVDTRSGEYVSRVK.	1	-	0	32	23	0.0217102	0.00155561	0.00490597
C:\Users\KyowonJeong\Downloads\apr23\Eclip_1480_MB_ms2.msalign	3798	7904	HCD	11332	4308.51	325	20	19714.6	19715.6	315	2121000000	31.3587	sp|P69503|APT_ECOLI	Adenine phosphoribosyltransferase OS=Escherichia coli (strain K12) OX=83333 GN=apt PE=1 SV=1	2	183	M.TATAQQLEYLKNSIKSIQDYPKPGILFRDVTSLLEDPKAYALSIDLLVERYKNAGITKVVGTEARGFLFGAPVALGLGVGFVPVRKPGKLPRETISETYDLEYGTDQLEIHVDAIKPGDKVLVVDDLLATGGTIEATVKLIRRLGGEVADAAFIINLFDLGGEQRLEKQGITSYSLVPFPGH.	0	-	0	71	43	2.89e-15	0	0
C:\Users\KyowonJeong\Downloads\apr23\Eclip_1480_MB_ms2.msalign	3803	7939	HCD	11376	4317.99	230	14	13957.2	13957.2	80	3227000000	38.2281	sp|P0AE67|CHEY_ECOLI	Chemotaxis protein CheY OS=Escherichia coli (strain K12) OX=83333 GN=cheY PE=1 SV=2	2	129	M.ADKELKFLVVDDFSTMRRIVRNLLKELGFNNVEEAEDGVDALNKLQAGGYGFVISDWNMPNMDGLELLKTIRADGAMSALPVLMVTAEAKKENIIAAAQAGASGYVVKPFTAATLEEKLNKIFEKLGM.	0	-	0	91	51	1.04208e-27	0	0
C:\Users\KyowonJeong\Downloads\apr23\Eclip_1480_MB_ms2.msalign	3810	7952	HCD	11392	4321.49	59	12	15665.9	15666.9	443	975400000	23.4582	sp|P03817|MIOC_ECOLI	Protein MioC OS=Escherichia coli (strain K12) OX=83333 GN=mioC PE=1 SV=4	2	147	M.ADITLISGSTLGGAEYVAEHLAEKLEEAGFTTETLHGPLLEDLPASGIWLVISSTHGAGDIPDNLSPFYEALQEQKPDLSAVRFGAIGIGSREYDTFCGAIDKLEAELKNSGAKQTGETLKINILDHDIPEDPAEEWLGSWVNLLK.	0	-	0	20	20	2.4852e-12	0	0
C:\Users\KyowonJeong\Downloads\apr23\Eclip_1480_MB_ms2.msalign	3812	7960	HCD	11402	4323.63	110	7	8151.27	8152.25	43	1956000000	50.1019	sp|P0AD24|YEJL_ECOLI	UPF0352 protein YejL OS=Escherichia coli (strain K12) OX=83333 GN=yejL PE=1 SV=1	2	75	M.PQISRYSDEQVEQLLAELLNVLEKHKAPTDLSLMVLGNMVTNLINTSIAPAQRQAIANSFARALQSSINEDKAH.	0	-	0	44	38	1.03676e-31	0	0
C:\Users\KyowonJeong\Downloads\apr23\Eclip_1480_MB_ms2.msalign	3813	7961	HCD	11403	4323.97	194	12	11685	11685.4	815	509200000	25.4134	sp|P0AA25|THIO_ECOLI	Thioredoxin 1 OS=Escherichia coli (strain K12) OX=83333 GN=trxA PE=1 SV=2	2	109	M.SDKIIHLTDDSFDTDVLKADGAILVDFWAEW(CGPCKMI)[17.3043]APILDEIADEYQGKLTVAKLNIDQNPGTAPKYGIRGIPTLLLFKNGEVAATKVGALSKGQLKEFLDANLA.	1	-	0	31	19	8.53684e-06	0	0
C:\Users\KyowonJeong\Downloads\apr23\Eclip_1480_MB_ms2.msalign	3814	7964	HCD	11407	4325.38	167	14	12184.7	12184.9	967	14810000	-1000	sp|P0AE67|CHEY_ECOLI	Chemotaxis protein CheY OS=Escherichia coli (strain K12) OX=83333 GN=cheY PE=1 SV=2	16	129	S.TMRRIVRNLLKELGFNNVEEAEDGVDALNKLQAGG(YGFVI)[-165.5586]SDWNMPNMDGLELLKTIRADGAMSALPVLMVTAEAKKENIIAAAQAGASGYVVKPFTAATLEEKLNKIFEKLGM.	1	-	0	19	17	0.000319814	0	0
C:\Users\KyowonJeong\Downloads\apr23\Eclip_1480_MB_ms2.msalign	3816	7976	HCD	11422	4328.3	222	19	21119.5	21119.8	936	510000000	-8.45121	sp|P0AGD3|SODF_ECOLI	Superoxide dismutase [Fe] OS=Escherichia coli (strain K12) OX=83333 GN=sodB PE=1 SV=2	2	193	M.SFELPALPYAKDALAPHISAETIEYHYGKHHQTYVTNLNNLIKGTAFEGKSLEEIIRSSEGGVFNNAAQVWNHTFYWNCLA(P)[-1.6454]NAGGEPTGKVAEAIAASFGSFADFKAQFTDAAIKNFGSGWTWLVKNSDGKLAIVSTSNAGTPLTTDATPLLTVDVWEHAYYIDYRNARPGYLEHFWALVNWEFVAKNLAA.	1	-	0	31	24	0.000156458	0	0
C:\Users\KyowonJeong\Downloads\apr23\Eclip_1480_MB_ms2.msalign	3820	8077	HCD	11549	4360.13	305	21	18349.3	18349.4	1197	26220000	-768.882	sp|P61889|MDH_ECOLI	Malate dehydrogenase OS=Escherichia coli (strain K12) OX=83333 GN=mdh PE=1 SV=1	139	312	Y.DKNKLFGVTTLDIIRSNTFVAELKGKQPGEVEVPVI(GGHSGVTILPLLSQV)[-49.2553]PGVSFTEQEVADLTKRIQNAGTEVVEAKAGGGSATLSMGQAAARFGLSLVRALQGEQGVVECAYVEGDGQYARFFSQPLLLGKNGVEERKSIGTLSAFEQNALEGMLDTLKKDIALGEEFVNK.	1	-	0	31	25	0.0157276	0.000787195	0.00251046
C:\Users\KyowonJeong\Downloads\apr23\Eclip_1480_MB_ms2.msalign	3821	8079	HCD	11552	4360.6	174	11	10464.8	10464.6	1162	42230000	-473.846	sp|P61889|MDH_ECOLI	Malate dehydrogenase OS=Escherichia coli (strain K12) OX=83333 GN=mdh PE=1 SV=1	214	312	V.(VEAKAGGGSATLSMGQAAARFGLSLVRALQGEQGVVE)[31.3135]CAYVEGDGQYARFFSQPLLLGKNGVEERKSIGTLSAFEQNALEGMLDTLKKDIALGEEFVNK.	1	-	0	20	16	0.00833816	0.000267738	0.000860585
C:\Users\KyowonJeong\Downloads\apr23\Eclip_1480_MB_ms2.msalign	3823	8091	HCD	11567	4363.74	85	27	23035.4	23036.1	1036	33620000	-701.891	sp|P61889|MDH_ECOLI	Malate dehydrogenase OS=Escherichia coli (strain K12) OX=83333 GN=mdh PE=1 SV=1	94	312	V.NAGIVKNLVQQVAKTCPKACIGIITNPVNTTVAIAAEVLKKAGVYDKNKLFGVTTLDII(RSNTFVAELKGKQPGEVEVPVIGGHSGVTILPLLSQV)[34.9054]PGVSFTEQEVADLTKRIQNAGTEVVEAKAGGGSATLSMGQAAARFGLSLVRALQGEQGVVECAYVEGDGQYARFFSQPLLLGKNGVEERKSIGTLSAFEQNALEGMLDTLKKDIALGEEFVNK.	1	-	0	17	13	0.00102799	0	0
C:\Users\KyowonJeong\Downloads\apr23\Eclip_1480_MB_ms2.msalign	3825	8095	HCD	11572	4364.72	243	32	32328.3	32328.2	642	2619000000	7.77119	sp|P61889|MDH_ECOLI	Malate dehydrogenase OS=Escherichia coli (strain K12) OX=83333 GN=mdh PE=1 SV=1	1	312	.MKVAVLGAAGGIGQALALLLKTQLPSGSELSLYDIA(PVTPGVAVDLSHIPTAVKIKGFSGEDATPALEGAD)[10.9533]VVLISAGVARKPGMDRSDLFNVNAGIVKNLVQQVAKTCPKACIGIITNPVNTTVAIAAEVLKKAGVYDKNKLFGVTTLDIIRSNTFVAELKGKQPGEVEVPVIGGHSGVTILPLLSQVPGVSFTEQEVADLTKRIQNAGTEVVEAKAGGGSATLSMGQAAARFGLSLVRALQGEQGVVECAYVEGDGQYARFFSQPLLLGKNGVEERKSIGTLSAFEQNALEGMLDTLKKDIALGEEFVNK.	1	-	0	39	31	2.42926e-08	0	0
C:\Users\KyowonJeong\Downloads\apr23\Eclip_1480_MB_ms2.msalign	3826	8096	HCD	11573	4364.98	48	10	12435.4	12435.8	1204	26170000	-376.493	sp|P61889|MDH_ECOLI	Malate dehydrogenase OS=Escherichia coli (strain K12) OX=83333 GN=mdh PE=1 SV=1	1	123	.MKVAVLGAAGGIGQALALLLKTQLPSGSELSLYDIA(PVTPGVAVDLSHIPTAVKIKGFSG)[13.0822]EDATPALEGADVVLISAGVARKPGMDRSDLFNVNAGIVKNLVQQVAKTCPKACIGIITNPVNT.T	1	-	0	9	8	0.0168251	0.00104685	0.00333056
C:\Users\KyowonJeong\Downloads\apr23\Eclip_1480_MB_ms2.msalign	3828	8142	HCD	11630	4377.42	122	36	32316.2	32317.2	754	7948000000	22.1884	sp|P61889|MDH_ECOLI	Malate dehydrogenase OS=Escherichia coli (strain K12) OX=83333 GN=mdh PE=1 SV=1	1	312	.MKVAVLGAAGGIGQALALLLKTQLPSGSELSLYDIAPVTPGVAVDLSHIPTAVKIKGFSGEDATPALEGADVVLISAGVARKPGMDRSDLFNVNAGIVKNLVQQVAKTCPKACIGIITNPVNTTVAIAAEVLKKAGVYDKNKLFGVTTLDIIRSNTFVAELKGKQPGEVEVPVIGGHSGVTILPLLSQVPGVSFTEQEVADLTKRIQNAGTEVVEAKAGGGSATLSMGQAAARFGLSLVRALQGEQGVVECAYVEGDGQYARFFSQPLLLGKNGVEERKSIGTLSAFEQNALEGMLDTLKKDIALGEEFVNK.	0	-	0	15	14	1.16836e-06	0	0
C:\Users\KyowonJeong\Downloads\apr23\Eclip_1480_MB_ms2.msalign	3829	8159	HCD	11652	4382.4	61	5	5416.03	5416.19	1213	13730000	-1000	sp|P61889|MDH_ECOLI	Malate dehydrogenase OS=Escherichia coli (strain K12) OX=83333 GN=mdh PE=1 SV=1	1	55	.MKVAVLGAAGGIGQALALLLKTQLPSGSELSLYDIA(PVTPGVAVDLSHIPTAVKI)[-46.8929].K	1	-	0	7	7	0.0184514	0.0013048	0.00413565
C:\Users\KyowonJeong\Downloads\apr23\Eclip_1480_MB_ms2.msalign	3830	8172	HCD	11668	4386.13	209	12	12582.2	12582.6	814	35120000	-1000	sp|P61889|MDH_ECOLI	Malate dehydrogenase OS=Escherichia coli (strain K12) OX=83333 GN=mdh PE=1 SV=1	190	312	V.PGVSFTEQEVADLTKRIQNAGTEVVEAKAGGGSATLSMGQAAARFGLSLVRALQGEQGVVECAYVEGDGQYARFFSQPLLLGKNGVEERKSIG(TLSAFE)[-421.0218]QNALEGMLDTLKKDIALGEEFVNK.	1	-	0	25	21	8.33468e-06	0	0
C:\Users\KyowonJeong\Downloads\apr23\Eclip_1480_MB_ms2.msalign	3831	8186	HCD	11685	4389.64	102	17	15985.7	15985.5	987	8312000	-1000	sp|P0A8F0|UPP_ECOLI	Uracil phosphoribosyltransferase OS=Escherichia coli (strain K12) OX=83333 GN=upp PE=1 SV=1	58	208	W.NGPVEIDQIKGKKITVVPILRAGLGMMDGVLENVPSARISVVGMYRNEETLEPVPYFQKLVSNIDERMALIVDPMLATGGSVIATIDLLKKAGCSSIKVLVLVAAPEGIAALEKAHPDVELYTASIDQGLNEHGYIIPGLGDAGDKIFGTK.	0	-	0	9	10	0.000424263	0	0
C:\Users\KyowonJeong\Downloads\apr23\Eclip_1480_MB_ms2.msalign	3833	8204	HCD	11708	4395.79	92	6	6373.52	6373.71	886	4007000	-1000	sp|P0AA25|THIO_ECOLI	Thioredoxin 1 OS=Escherichia coli (strain K12) OX=83333 GN=trxA PE=1 SV=2	2	59	M.SDKIIHLTDDSFDTDVLKADGAILVDFWAEWCGPCKMIA(PILDEIADEYQGKLTVAKL)[-61.4957].N	1	-	0	12	11	5.2898e-05	0	0
C:\Users\KyowonJeong\Downloads\apr23\Eclip_1480_MB_ms2.msalign	3838	8283	HCD	11807	4420.04	269	18	16145.6	16146.6	474	2937000000	33.2541	sp|P61714|RISB_ECOLI	6,7-dimethyl-8-ribityllumazine synthase OS=Escherichia coli (strain K12) OX=83333 GN=ribE PE=1 SV=1	1	156	.MNIIEANVATPDARVAITIARFNNFINDSLLEGAIDALKRIGQVKDENITVVWVPGAYELPLAAGALAKTGKYDAVIALGTVIRGGTAHFEYVAGGASNGLAHVAQDSEIPVAFGVLTTESIEQAIERAGTKAGNKGAEAALTALEMINVLKAIKA.	0	-	0	51	30	1.5173e-11	0	0
C:\Users\KyowonJeong\Downloads\apr23\Eclip_1480_MB_ms2.msalign	3844	8309	HCD	11839	4427.29	149	13	13940.4	13940.5	1093	7697000	-1000	sp|P0A8F0|UPP_ECOLI	Uracil phosphoribosyltransferase OS=Escherichia coli (strain K12) OX=83333 GN=upp PE=1 SV=1	75	208	V.PILRAGLGMMDG(VLENVPSARISVVGMYRNEETLEPVPYFQKLVS)[-225.9189]NIDERMALIVDPMLATGGSVIATIDLLKKAGCSSIKVLVLVAAPEGIAALEKAHPDVELYTASIDQGLNEHGYIIPGLGDAGDKIFGTK.	1	-	0	18	14	0.00254936	0.000278552	0.000914913
C:\Users\KyowonJeong\Downloads\apr23\Eclip_1480_MB_ms2.msalign	3847	8331	HCD	11867	4435.69	162	15	17691.2	17691.2	360	22050000000	52.5435	sp|P0A862|TPX_ECOLI	Thiol peroxidase OS=Escherichia coli (strain K12) OX=83333 GN=tpx PE=1 SV=2	2	168	M.SQTVHFQGNPVTVANSI(PQAGSKAQTFTLVAKDL)[-1.9966]SDVTLGQFAGKRKVLNIFPSIDTGVCAASVRKFNQLATEIDNTVVLCISADLPFAQSRFCGAEGLNNVITLSTFRNAEFLQAYGVAIADGPLKGLAARAVVVIDENDNVIFSQLVDEITTEPDYEAALAVLKA.	1	-	0	41	37	3.79464e-14	0	0
C:\Users\KyowonJeong\Downloads\apr23\Eclip_1480_MB_ms2.msalign	3848	8336	HCD	11873	4437.52	52	15	15672.9	15672.9	373	193500000	-1000	sp|P0A6N4|EFP_ECOLI	Elongation factor P OS=Escherichia coli (strain K12) OX=83333 GN=efp PE=1 SV=2	45	188	R.RLLTGTRVEKTFKSTDSAEGADVVDMNLTYLYNDGEFWHFMNNETFEQLSADAKAIGDNAKWLLDQAECIVTLWNGQPISVTPPNFVELEIVDTDPGLKGDTAGTGGKPATLSTGAVVKVPLFVQIGEVIKVDTRSGEYVSRVK.	0	-	0	21	17	9.57606e-14	0	0
C:\Users\KyowonJeong\Downloads\apr23\Eclip_1480_MB_ms2.msalign	3858	8527	HCD	12112	4501.44	159	22	22266.9	22266.8	1049	111100000	-328.154	sp|P0A955|ALKH_ECOLI	KHG/KDPG aldolase OS=Escherichia coli (strain K12) OX=83333 GN=eda PE=1 SV=1	1	213	.MKNWKTSAESILTTG(PVVPVIVVKKLEHAVPM)[-3.1100]AKALVAGGVRVLEVTLRTECAVDAIRAIAKEVPEAIVGAGTVLNPQQLAEVTEAGAQFAISPGLTEPLLKAATEGTIPLIPGISTVSELMLGMDYGLKEFKFFPAEANGGVKALQAIAGPFSQVRFCPTGGISPANYRDYLALKSVLCIGGSWLVPADALEAGDYDRITKLAREAVEGAKL.	1	-	0	22	16	0.001293	0	0
C:\Users\KyowonJeong\Downloads\apr23\Eclip_1480_MB_ms2.msalign	3859	8549	HCD	12139	4508.2	119	17	19592.5	19593.5	493	346300000	-32.1465	sp|P61949|FLAV_ECOLI	Flavodoxin 1 OS=Escherichia coli (strain K12) OX=83333 GN=fldA PE=1 SV=2	2	176	M.AITGIFFGSDTGNTENIAKMIQKQLGKDVADVHDIAKSSKEDLEAYDILLLGIPTWYYGEAQCDWDDFFPTLEEIDFNGKLVALFGCGDQEDYAEYFCDALGTIRDIIEPRGATIVGHWPTAGYHFEASKGLADDDHFVGLAIDEDRQPELTAERVEKWVKQISEELHLDEILNA.	0	-	0	34	21	4.2072e-11	0	0
C:\Users\KyowonJeong\Downloads\apr23\Eclip_1480_MB_ms2.msalign	3860	8579	HCD	12177	4517.33	72	4	4562.24	4562.38	1037	8787000	-1000	sp|P15047|ENTA_ECOLI	2,3-dihydro-2,3-dihydroxybenzoate dehydrogenase OS=Escherichia coli (strain K12) OX=83333 GN=entA PE=1 SV=1	1	44	.MDFSGKNVWVTGAGKGIGYATALAFVEAGAKVTGFDQAFTQE(QY)[-67.8710].P	1	-	0	10	9	0.00103313	0	0
C:\Users\KyowonJeong\Downloads\apr23\Eclip_1480_MB_ms2.msalign	3861	8669	HCD	12289	4546.2	187	14	13867	13867.3	1233	17180000	-1000	sp|P0A6P9|ENO_ECOLI	Enolase OS=Escherichia coli (strain K12) OX=83333 GN=eno PE=1 SV=2	2	137	M.SKIVKIIGREIIDSRGNPTVEAEVHLEGGFVGMAAAPSGAST(GSREALELRDGDKSRFLGKGVTK)[-34.0889]AVAAVNGPIAQALIGKDAKDQAGIDKIMIDLDGTENKSKFGANAILAVSLANAKAAAAAKGMPLYEHIAEL.N	1	-	0	23	16	0.0233117	0.00181066	0.00570497
C:\Users\KyowonJeong\Downloads\apr23\Eclip_1480_MB_ms2.msalign	3862	8706	HCD	12335	4556.72	178	40	29859.8	29859.3	1297	27420000	-776.214	sp|P0A6P9|ENO_ECOLI	Enolase OS=Escherichia coli (strain K12) OX=83333 GN=eno PE=1 SV=2	154	432	I.(INGGEHADNNVDIQEFMIQPVGAKTVKEAIRMG)[-34.9094]SEVFHHLAKVLKAKGMNTAVGDEGGYAPNLGSNAEALAVIAEAVKAAGYELGKDITLAMDCAASEFYKDGKYVLAGEGNKAFTSEEFTHFLEELTKQYPIVSIEDGLDESDWDGFAYQTKVLGDKIQLVGDDLFVTNTKILKEGIEKGIANSILIKFNQIGSLTETLAAIKMAKDAGYTAVISHRSGETEDATIADLAVGTAAGQIKTGSMSRSDRVAKYNQLIRIEEALGEKAPYNGRKEIKGQA.	1	-	0	21	15	0.0517555	0.00302648	0.00933126
C:\Users\KyowonJeong\Downloads\apr23\Eclip_1480_MB_ms2.msalign	3863	8730	HCD	12365	4563.26	101	6	6107.77	6107.95	1222	13590000	-1000	sp|P0A6P9|ENO_ECOLI	Enolase OS=Escherichia coli (strain K12) OX=83333 GN=eno PE=1 SV=2	2	59	M.SKIVKIIGREIIDSRGNPTVEAEVHLEGGFVGMAA(APSGASTGSREALELRDGDKSRF)[27.7984].L	1	-	0	12	9	0.0208408	0.00129938	0.00410509
C:\Users\KyowonJeong\Downloads\apr23\Eclip_1480_MB_ms2.msalign	3864	8769	HCD	12414	4574.83	53	3	3190.31	3190.4	877	9882000	-1000	sp|P0A870|TALB_ECOLI	Transaldolase B OS=Escherichia coli (strain K12) OX=83333 GN=talB PE=1 SV=2	2	29	M.TDKLTSLRQYTTVVADTGDIAAMKLYQ(P)[91.8075].Q	1	-	0	9	9	4.52926e-05	0	0
C:\Users\KyowonJeong\Downloads\apr23\Eclip_1480_MB_ms2.msalign	3865	8794	HCD	12445	4582.74	55	8	9852.9	9853.2	1086	18620000	-1000	sp|P0A6P9|ENO_ECOLI	Enolase OS=Escherichia coli (strain K12) OX=83333 GN=eno PE=1 SV=2	2	97	M.SKIVKIIGREIIDSRGNPTVEAEVHLEGGFVG(MAAAPSGASTGSREALELRDGDKSRFLGKGVTKAVAAVNGPIAQALIGKDAKDQAGIDKIMIDL)[-11.0819].D	1	-	0	13	10	0.00236593	0.000279408	0.00092081
C:\Users\KyowonJeong\Downloads\apr23\Eclip_1480_MB_ms2.msalign	3866	8795	HCD	12447	4583.51	19	13	11297.5	11297.9	919	17620000	-1000	sp|P0A7K2|RL7_ECOLI	50S ribosomal protein L7/L12 OS=Escherichia coli (strain K12) OX=83333 GN=rplL PE=1 SV=2	10	121	I.(EAVAAMSVMDVVELISAMEEKFGVSAAAAVAVAAGPVEAAEEKTEFDVILKAAGANKVAVIKAVRGATGLGLKEAKDLVESA)[39.8966]PAALKEGVSKDDAEALKKALEEAGAEVEVK.	1	-	0	8	8	0.000112823	0	0
C:\Users\KyowonJeong\Downloads\apr23\Eclip_1480_MB_ms2.msalign	3867	8796	HCD	12448	4583.77	194	28	23613.2	23612.2	1060	42740000	-688.488	sp|P0A6P9|ENO_ECOLI	Enolase OS=Escherichia coli (strain K12) OX=83333 GN=eno PE=1 SV=2	2	230	M.SKIVKIIGREIIDSRGNPTVEAEVHLEGGFVGMAAAPSGASTGSREALELRDGDKSRFLGKGVTKAVAAVNGPIAQALIGKDAKDQAGIDKIMIDLDGTENKSKFGANAILAVSLANAKAAAAAKGMPLYEHIAELNGTPGKYSMPVPMMNIINGGEHADNNVDIQEFMIQPVGAKTVKEAIRMGSEVFHHLAKVLKAKGMNTAVGDEGGYAPNLGSNAEALAVIAEAV.K	0	-	0	19	15	0.00151326	0	0
C:\Users\KyowonJeong\Downloads\apr23\Eclip_1480_MB_ms2.msalign	3868	8813	HCD	12469	4588.58	181	11	12170.5	12170.5	624	713500000	17.9647	sp|P0A7K2|RL7_ECOLI	50S ribosomal protein L7/L12 OS=Escherichia coli (strain K12) OX=83333 GN=rplL PE=1 SV=2	2	121	M.SITKDQIIEAVAAMS(VM)[14.0090]DVVELISAMEEKFGVSAAAAVAVAAGPVEAAEEKTEFDVILKAAGANKVAVIKAVRGATGLGLKEAKDLVESAPAALKEGVSKDDAEALKKALEEAGAEVEVK.	1	-	0	33	26	1.20372e-08	0	0
C:\Users\KyowonJeong\Downloads\apr23\Eclip_1480_MB_ms2.msalign	3870	8819	HCD	12477	4590.22	143	10	11666.1	11666.1	172	11970000000	54.2677	sp|P0AA25|THIO_ECOLI	Thioredoxin 1 OS=Escherichia coli (strain K12) OX=83333 GN=trxA PE=1 SV=2	2	109	M.SDKIIHLTDDSFDTDVLKADGAILVDFWAEW(CGPC)[-2.0060]KMIAPILDEIADEYQGKLTVAKLNIDQNPGTAPKYGIRGIPTLLLFKNGEVAATKVGALSKGQLKEFLDANLA.	1	-	0	53	42	2.10005e-20	0	0
C:\Users\KyowonJeong\Downloads\apr23\Eclip_1480_MB_ms2.msalign	3871	8821	HCD	12479	4590.94	49	6	6159.74	6159.92	1285	94600000	-1000	sp|P0A7K2|RL7_ECOLI	50S ribosomal protein L7/L12 OS=Escherichia coli (strain K12) OX=83333 GN=rplL PE=1 SV=2	58	121	V.(ILKAA)[-277.6928]GANKVAVIKAVRGATGLGLKEAKDLVESAPAALKEGVSKDDAEALKKALEEAGAEVEVK.	1	-	0	7	7	0.0407793	0.00279046	0.00862745
C:\Users\KyowonJeong\Downloads\apr23\Eclip_1480_MB_ms2.msalign	3872	8822	HCD	12480	4591.08	89	11	12319.5	12319.5	629	433600000	16.054	sp|P0A7K2|RL7_ECOLI	50S ribosomal protein L7/L12 OS=Escherichia coli (strain K12) OX=83333 GN=rplL PE=1 SV=2	1	121	.MSITKDQIIEAVAA(MSVMDVVELISAMEEKFGV)[31.9976]SAAAAVAVAAGPVEAAEEKTEFDVILKAAGANKVAVIKAVRGATGLGLKEAKDLVESAPAALKEGVSKDDAEALKKALEEAGAEVEVK.	1	-	0	23	21	1.43121e-08	0	0
C:\Users\KyowonJeong\Downloads\apr23\Eclip_1480_MB_ms2.msalign	3874	8834	HCD	12495	4595.89	64	3	3888.36	3888.47	586	8601000	-1000	sp|P0AA25|THIO_ECOLI	Thioredoxin 1 OS=Escherichia coli (strain K12) OX=83333 GN=trxA PE=1 SV=2	2	36	M.SDKIIHLTDDSFDTDVLKADGAILVDFWAE(WCGPC)[-6.3409].K	1	-	0	13	12	2.46e-09	0	0
C:\Users\KyowonJeong\Downloads\apr23\Eclip_1480_MB_ms2.msalign	3876	8841	HCD	12504	4598.21	129	11	7789.98	7790.19	1125	5174000	-1000	sp|P0A799|PGK_ECOLI	Phosphoglycerate kinase OS=Escherichia coli (strain K12) OX=83333 GN=pgk PE=1 SV=2	313	387	V.FEFPNFRKGTEIVANAIADSEAFSIAGGG(DTLAAIDLFGIADKISYI)[-59.8656]STGGGAFLEFVEGKVLPAVAMLEERAKK.	1	-	0	14	14	0.00438686	0.000273224	0.000888889
C:\Users\KyowonJeong\Downloads\apr23\Eclip_1480_MB_ms2.msalign	3878	8866	HCD	12535	4604.61	119	10	7188.03	7188.25	1059	26850000	-1000	sp|P0A799|PGK_ECOLI	Phosphoglycerate kinase OS=Escherichia coli (strain K12) OX=83333 GN=pgk PE=1 SV=2	318	387	N.(FRKGTEIVANAIADSEAFSIAGGGDTLAAIDLFGIADKISYI)[-27.5388]STGGGAFLEFVEGKVLPAVAMLEERAKK.	1	-	0	13	12	0.00151262	0	0
C:\Users\KyowonJeong\Downloads\apr23\Eclip_1480_MB_ms2.msalign	3879	8868	HCD	12538	4605.24	97	8	8181.52	8180.45	948	27830000	-1000	sp|P0A7K2|RL7_ECOLI	50S ribosomal protein L7/L12 OS=Escherichia coli (strain K12) OX=83333 GN=rplL PE=1 SV=2	41	121	A.VAAGPVEAAEEKTEFDVILKAAGANKVAVIKAVRGATGLGLKEAKDLVESAPAALKEGVSKDDAEALKKALEEAGAEVEVK.	0	-	0	13	11	0.00019467	0	0
C:\Users\KyowonJeong\Downloads\apr23\Eclip_1480_MB_ms2.msalign	3886	8935	HCD	12622	4624.45	39	9	9993.4	9993.42	894	41600000	-1000	sp|P0A7K2|RL7_ECOLI	50S ribosomal protein L7/L12 OS=Escherichia coli (strain K12) OX=83333 GN=rplL PE=1 SV=2	23	121	E.(LISAMEEKFGV)[67.0680]SAAAAVAVAAGPVEAAEEKTEFDVILKAAGANKVAVIKAVRGATGLGLKEAKDLVESAPAALKEGVSKDDAEALKKALEEAGAEVEVK.	1	-	0	13	11	6.93971e-05	0	0
C:\Users\KyowonJeong\Downloads\apr23\Eclip_1480_MB_ms2.msalign	3887	8951	HCD	12642	4628.25	146	12	12230.5	12230.5	141	4617000000	35.7709	sp|P0A7K2|RL7_ECOLI	50S ribosomal protein L7/L12 OS=Escherichia coli (strain K12) OX=83333 GN=rplL PE=1 SV=2	2	121	M.(S)[Acetyl]ITKDQIIEAVAA(MSVM)[31.9905]DVVELISAMEEKFGVSAAAAVAVAAGPVEAAEEKTEFDVILKAAGANKVAVIKAVRGATGLGLKEAKDLVESAPAALKEGVSKDDAEALKKALEEAGAEVEVK.	1	-	0	61	45	2.15552e-22	0	0
C:\Users\KyowonJeong\Downloads\apr23\Eclip_1480_MB_ms2.msalign	3889	8959	HCD	12652	4630.8	103	10	12304.5	12304.5	347	4327000000	38.2463	sp|P0A7K2|RL7_ECOLI	50S ribosomal protein L7/L12 OS=Escherichia coli (strain K12) OX=83333 GN=rplL PE=1 SV=2	1	121	.MSITKDQIIEAVAA(MS)[16.9940]VMDVVELISAMEEKFGVSAAAAVAVAAGPVEAAEEKTEFDVILKAAGANKVAVIKAVRGATGLGLKEAKDLVESAPAALKEGVSKDDAEALKKALEEAGAEVEVK.	1	-	0	39	28	1.97423e-14	0	0
C:\Users\KyowonJeong\Downloads\apr23\Eclip_1480_MB_ms2.msalign	3894	9008	HCD	12713	4644.62	44	9	10286.9	10287.2	1227	25150000	-1000	sp|P0A7K2|RL7_ECOLI	50S ribosomal protein L7/L12 OS=Escherichia coli (strain K12) OX=83333 GN=rplL PE=1 SV=2	21	121	V.(VELISAMEEKFGVSAAA)[132.7827]AVAVAAGPVEAAEEKTEFDVILKAAGANKVAVIKAVRGATGLGLKEAKDLVESAPAALKEGVSKDDAEALKKALEEAGAEVEVK.	1	-	0	7	7	0.021446	0.00155642	0.00490998
C:\Users\KyowonJeong\Downloads\apr23\Eclip_1480_MB_ms2.msalign	3897	9015	HCD	12722	4646.48	89	10	12155.4	12156.5	148	3298000000	40.4458	sp|P0A7K2|RL7_ECOLI	50S ribosomal protein L7/L12 OS=Escherichia coli (strain K12) OX=83333 GN=rplL PE=1 SV=2	2	121	M.SITKDQIIEAVAAMSVMDVVELISAMEEKFGVSAAAAVAVAAGPVEAAEEKTEFDVILKAAGANKVAVIKAVRGATGLGLKEAKDLVESAPAALKEGVSKDDAEALKKALEEAGAEVEVK.	0	-	0	45	35	5.0282e-22	0	0
C:\Users\KyowonJeong\Downloads\apr23\Eclip_1480_MB_ms2.msalign	3905	9055	HCD	12772	4658.32	111	11	12287.5	12287.5	91	4591000000	25.9248	sp|P0A7K2|RL7_ECOLI	50S ribosomal protein L7/L12 OS=Escherichia coli (strain K12) OX=83333 GN=rplL PE=1 SV=2	1	121	.MSITKDQIIEAVAAMSVMDVVELISAMEEKFGVSAAAAVAVAAGPVEAAEEKTEFDVILKAAGANKVAVIKAVRGATGLGLKEAKDLVESAPAALKEGVSKDDAEALKKALEEAGAEVEVK.	0	-	0	52	42	8.7616e-27	0	0
C:\Users\KyowonJeong\Downloads\apr23\Eclip_1480_MB_ms2.msalign	3908	9061	HCD	12779	4659.85	128	10	7691.05	7691.28	150	39970000	-1000	sp|P0A7K2|RL7_ECOLI	50S ribosomal protein L7/L12 OS=Escherichia coli (strain K12) OX=83333 GN=rplL PE=1 SV=2	47	121	V.(E)[5.1162]AAEEKTEFDVILKAAGANKVAVIKAVRGATGLGLKEAKDLVESAPAALKEGVSKDDAEALKKALEEAGAEVEVK.	1	-	0	40	32	7.82704e-22	0	0
C:\Users\KyowonJeong\Downloads\apr23\Eclip_1480_MB_ms2.msalign	3912	9068	HCD	12788	4661.75	65	15	12213.4	12213.8	104	23320000000	50.5208	sp|P0A7K2|RL7_ECOLI	50S ribosomal protein L7/L12 OS=Escherichia coli (strain K12) OX=83333 GN=rplL PE=1 SV=2	2	121	M.(S)[Acetyl]ITKDQIIEAVA(AMSVMDVVELISAMEEKFGVSAAAAVAVAAGPVEAAEEKTEFDVILKAAGANKV)[15.3205]AVIKAVRGATGLGLKEAKDLVESAPAALKEGVSKDDAEALKKALEEAGAEVEVK.	1	-	0	34	29	1.09267e-25	0	0
C:\Users\KyowonJeong\Downloads\apr23\Eclip_1480_MB_ms2.msalign	3913	9070	HCD	12790	4662.17	176	27	25011.4	25012.1	1132	21470000	-1000	sp|P0A877|TRPA_ECOLI	Tryptophan synthase alpha chain OS=Escherichia coli (strain K12) OX=83333 GN=trpA PE=1 SV=1	37	268	I.IDTLIEAGADALELGIPFSDPLADGPTIQNATLRAFAAGVTPAQCFEMLALIRQ(KHPTIPIGLLMYANLVFNKGIDEFYAQCEKVGVDSVLVADVPVEESAPFRQAALRHNVAPIFICPPNADDDLLRQIASYGRGYTYLLSRAGVTGAENRAALPLNHLVAKLKEYNAAPPL)[413.2226]QGFGISAPDQVKAAIDAGAAGAISGSAIVKIIEQHINEPEKMLAALKVFVQPMKAATRS.	1	-	0	22	17	0.00497399	0.000272183	0.000883392
C:\Users\KyowonJeong\Downloads\apr23\Eclip_1480_MB_ms2.msalign	3916	9088	HCD	12813	4667.01	256	27	28723	28723.2	422	602900000	-129.871	sp|P0A877|TRPA_ECOLI	Tryptophan synthase alpha chain OS=Escherichia coli (strain K12) OX=83333 GN=trpA PE=1 SV=1	1	268	.MERYESLFAQLKERKEGAFVPFVTLGDPGIEQSLKIIDTLIEAGADALELGIPFSDPLADGPTIQNATLRAFA(AGVTPAQ)[17.1817]CFEMLALIRQKHPTIPIGLLMYANLVFNKGIDEFYAQCEKVGVDSVLVADVPVEESAPFRQAALRHNVAPIFICPPNADDDLLRQIASYGRGYTYLLSRAGVTGAENRAALPLNHLVAKLKEYNAAPPLQGFGISAPDQVKAAIDAGAAGAISGSAIVKIIEQHINEPEKMLAALKVFVQPMKAATRS.	1	-	0	55	41	7.54775e-13	0	0
C:\Users\KyowonJeong\Downloads\apr23\Eclip_1480_MB_ms2.msalign	3917	9089	HCD	12814	4667.26	104	31	28703	28703.9	383	506600000	-304.559	sp|P0A877|TRPA_ECOLI	Tryptophan synthase alpha chain OS=Escherichia coli (strain K12) OX=83333 GN=trpA PE=1 SV=1	1	268	.MERYESLFAQLKERKEGAFVPFVTLGDPGIEQSLKIIDTLIEAGADALELG(IPFSDPLADGPTIQNATLRAFAAGVTPAQCFEMLALIRQKHPTIPIGLLMYANLVFNKGIDEFYAQCEKVGVDSVLVADVPVEESAPFRQAALRHNVAPIFICPPNADDDLLRQIASYGRGYTYLLSRAGVTGAENRAALPLNHLVAKLKEYNAAPPLQGFGI)[-2.1429]SAPDQVKAAIDAGAAGAISGSAIVKIIEQHINEPEKMLAALKVFVQPMKAATRS.	1	-	0	26	22	1.25747e-13	0	0
C:\Users\KyowonJeong\Downloads\apr23\Eclip_1480_MB_ms2.msalign	3918	9094	HCD	12820	4668.34	225	30	28713	28713.8	554	99550000	-942.053	sp|P0A877|TRPA_ECOLI	Tryptophan synthase alpha chain OS=Escherichia coli (strain K12) OX=83333 GN=trpA PE=1 SV=1	1	268	.MERYESLFAQLKERKEGAFVPFVTLGDPGIEQSLKIIDTLIEAGADALELGIPFSD(PLADGPTIQNATLRAFAAGVTPAQCFEMLALIRQKHPTIPIGLLMYANLVFNKGIDEFYAQCEKVGVDSVLVADVPVEESAPFRQAALRHNVAPIFICP)[7.7858]PNADDDLLRQIASYGRGYTYLLSRAGVTGAENRAALPLNHLVAKLKEYNAAPPLQGFGISAPDQVKAAIDAGAAGAISGSAIVKIIEQHINEPEKMLAALKVFVQPMKAATRS.	1	-	0	43	29	6.99568e-10	0	0
C:\Users\KyowonJeong\Downloads\apr23\Eclip_1480_MB_ms2.msalign	3920	9114	HCD	12845	4673.12	117	14	17695.2	17695.2	568	1569000000	30.3579	sp|P0A862|TPX_ECOLI	Thiol peroxidase OS=Escherichia coli (strain K12) OX=83333 GN=tpx PE=1 SV=2	2	168	M.SQTVHFQGNPVTVANSIPQAGSKAQTFTLVAKDLSDVTLGQFAGKRKVLNIFPSIDTGVCAASVRKFNQLATEIDNTVVLCISADL(PFA)[2.0341]QSRFCGAEGLNNVITLSTFRNAEFLQAYGVAIADGPLKGLAARAVVVIDENDNVIFSQLVDEITTEPDYEAALAVLKA.	1	-	0	32	25	1.18246e-09	0	0
C:\Users\KyowonJeong\Downloads\apr23\Eclip_1480_MB_ms2.msalign	3923	9121	HCD	12854	4674.94	25	5	6804.93	6805.13	1072	16410000	-1000	sp|P0A862|TPX_ECOLI	Thiol peroxidase OS=Escherichia coli (strain K12) OX=83333 GN=tpx PE=1 SV=2	105	168	I.(TLSTFRNAEFLQAYGVAIADGPLKGLAARAVVVIDENDNVIFSQLVDEIT)[-29.4308]TEPDYEAALAVLKA.	1	-	0	6	6	0.00186294	0.000282406	0.000932836
C:\Users\KyowonJeong\Downloads\apr23\Eclip_1480_MB_ms2.msalign	3925	9125	HCD	12859	4675.97	60	11	12395.5	12395.9	1081	167700000	-148.097	sp|P0A7K2|RL7_ECOLI	50S ribosomal protein L7/L12 OS=Escherichia coli (strain K12) OX=83333 GN=rplL PE=1 SV=2	2	121	M.(S)[Acetyl]ITKDQIIEAVAAMSVMDVVELISAMEEKFGVSAAAAVAVAAGPVEAAEEKTEFDVILKAAGANKVAVIKAVRGATGLGLKEAKD(LVESAPAALKEGVSKDDAEALKKALEEAGAEVEVK)[197.3969].	1	-	0	12	9	0.00222248	0.000280348	0.000925069
C:\Users\KyowonJeong\Downloads\apr23\Eclip_1480_MB_ms2.msalign	3926	9155	HCD	12897	4683.51	178	10	12198.5	12198.5	54	44340000000	58.2822	sp|P0A7K2|RL7_ECOLI	50S ribosomal protein L7/L12 OS=Escherichia coli (strain K12) OX=83333 GN=rplL PE=1 SV=2	2	121	M.(S)[Acetyl]ITKDQIIEAVAAMSVMDVVELISAMEEKFGVSAAAAVAVAAGPVEAAEEKTEFDVILKAAGANKVAVIKAVRGATGLGLKEAKDLVESAPAALKEGVSKDDAEALKKALEEAGAEVEVK.	0	-	0	86	59	1.73996e-30	0	0
C:\Users\KyowonJeong\Downloads\apr23\Eclip_1480_MB_ms2.msalign	3932	9169	HCD	12914	4686.94	18	2	2463.99	2464.06	1167	35390000	-472.479	sp|P0A7K2|RL7_ECOLI	50S ribosomal protein L7/L12 OS=Escherichia coli (strain K12) OX=83333 GN=rplL PE=1 SV=2	2	24	M.(S)[Acetyl]ITKDQIIEAVAA(MSVMDVVELI)[-52.2514].S	1	-	0	6	5	0.00908302	0.000267165	0.000856898
C:\Users\KyowonJeong\Downloads\apr23\Eclip_1480_MB_ms2.msalign	3933	9172	HCD	12918	4688.06	11	3	3759.73	3759.84	1038	22920000	-1000	sp|P0A7K2|RL7_ECOLI	50S ribosomal protein L7/L12 OS=Escherichia coli (strain K12) OX=83333 GN=rplL PE=1 SV=2	2	32	M.(S)[Acetyl]ITKDQIIEAVAA(MSVMDVVELISAMEEKFG)[364.1532].V	1	-	0	7	7	0.00106179	0	0
C:\Users\KyowonJeong\Downloads\apr23\Eclip_1480_MB_ms2.msalign	3934	9173	HCD	12919	4688.2	94	9	12182.4	12182.8	425	356500000	1.83828	sp|P0A7K2|RL7_ECOLI	50S ribosomal protein L7/L12 OS=Escherichia coli (strain K12) OX=83333 GN=rplL PE=1 SV=2	2	121	M.(S)[Acetyl]ITKDQIIEAVAAMSVMDVVELI(SAMEEKFGVSAAAAVAVAAGPVEAA)[-15.6979]EEKTEFDVILKAAGANKVAVIKAVRGATGLGLKEAKDLVESAPAALKEGVSKDDAEALKKALEEAGAEVEVK.	1	-	0	28	24	9.5715e-13	0	0
C:\Users\KyowonJeong\Downloads\apr23\Eclip_1480_MB_ms2.msalign	3935	9174	HCD	12920	4688.57	46	3	3341.11	3341.21	935	8285000	-1000	sp|P0A7K2|RL7_ECOLI	50S ribosomal protein L7/L12 OS=Escherichia coli (strain K12) OX=83333 GN=rplL PE=1 SV=2	2	31	M.(S)[Acetyl]ITKDQIIEAVAAMS(VMDVVELISAMEEKF)[2.5395].G	1	-	0	14	9	0.000147765	0	0
C:\Users\KyowonJeong\Downloads\apr23\Eclip_1480_MB_ms2.msalign	3936	9175	HCD	12922	4688.96	49	5	6115.75	6115.73	951	26270000	-1000	sp|P0A7K2|RL7_ECOLI	50S ribosomal protein L7/L12 OS=Escherichia coli (strain K12) OX=83333 GN=rplL PE=1 SV=2	2	58	M.(S)[Acetyl]ITKDQIIEAVAAM(SVMDVVELISAMEEKFGVSAAAAVAVAAGPVEAAEE)[223.7623]KTEFDVI.L	1	-	0	14	9	0.000197208	0	0
C:\Users\KyowonJeong\Downloads\apr23\Eclip_1480_MB_ms2.msalign	3937	9176	HCD	12923	4689.22	103	6	6190.75	6190.93	890	105300000	25.272	sp|P0A7K2|RL7_ECOLI	50S ribosomal protein L7/L12 OS=Escherichia coli (strain K12) OX=83333 GN=rplL PE=1 SV=2	2	59	M.(S)[Acetyl]ITKDQIIEAVAAMSVM(DVVELISA)[185.8843]MEEKFGVSAAAAVAVAAGPVEAAEEKTEFDVIL.K	1	-	0	17	12	6.73903e-05	0	0
C:\Users\KyowonJeong\Downloads\apr23\Eclip_1480_MB_ms2.msalign	3938	9177	HCD	12924	4689.43	34	4	4541.71	4541.84	1153	17390000	-1000	sp|P0A7K2|RL7_ECOLI	50S ribosomal protein L7/L12 OS=Escherichia coli (strain K12) OX=83333 GN=rplL PE=1 SV=2	2	42	M.(S)[Acetyl]ITKDQIIEAVAA(MSVMDVVELISAMEEKFGVSAAAAVAVA)[335.6912].A	1	-	0	9	7	0.00762289	0.000268745	0.000867303
C:\Users\KyowonJeong\Downloads\apr23\Eclip_1480_MB_ms2.msalign	3941	9181	HCD	12929	4690.51	41	6	6790.05	6790.25	903	11750000	-1000	sp|P0A7K2|RL7_ECOLI	50S ribosomal protein L7/L12 OS=Escherichia coli (strain K12) OX=83333 GN=rplL PE=1 SV=2	55	121	E.(FDVILKAAGANKVAVIKAVRGATGLGLKEAK)[-8.5228]DLVESAPAALKEGVSKDDAEALKKALEEAGAEVEVK.	1	-	0	10	10	8.33354e-05	0	0
C:\Users\KyowonJeong\Downloads\apr23\Eclip_1480_MB_ms2.msalign	3942	9182	HCD	12930	4690.89	49	11	12521.7	12522.1	169	11180000	-1000	sp|P0A7K2|RL7_ECOLI	50S ribosomal protein L7/L12 OS=Escherichia coli (strain K12) OX=83333 GN=rplL PE=1 SV=2	2	121	M.(S)[Acetyl]ITKDQIIEAVAA(MSVMDVVELISAMEEKFGVSAAA)[323.5861]AVAVAAGPVEAAEEKTEFDVILKAAGANKVAVIKAVRGATGLGLKEAKDLVESAPAALKEGVSKDDAEALKKALEEAGAEVEVK.	1	-	0	31	26	1.4879e-20	0	0
C:\Users\KyowonJeong\Downloads\apr23\Eclip_1480_MB_ms2.msalign	3945	9186	HCD	12935	4692.68	68	5	4127.52	4127.64	1166	4501000	-1000	sp|P0A7K2|RL7_ECOLI	50S ribosomal protein L7/L12 OS=Escherichia coli (strain K12) OX=83333 GN=rplL PE=1 SV=2	2	46	M.(S)[Acetyl]ITKDQIIEAVAAMS(VMDVVELISAMEEKFGVSAAAAVAVAAGPV)[-402.6938].E	1	-	0	9	8	0.00894882	0.000267237	0.000857633
C:\Users\KyowonJeong\Downloads\apr23\Eclip_1480_MB_ms2.msalign	3947	9189	HCD	12939	4693.97	33	5	6247.82	6248.01	1129	55690000	-1000	sp|P0A7K2|RL7_ECOLI	50S ribosomal protein L7/L12 OS=Escherichia coli (strain K12) OX=83333 GN=rplL PE=1 SV=2	2	62	M.(S)[Acetyl]ITKDQIIEAVAA(MSVMDVVELISAMEEKFGVSAAAAVAVAAGPVEAAEEKTEFDVILKAA)[-27.2134].G	1	-	0	13	8	0.00475083	0.000272777	0.00088574
C:\Users\KyowonJeong\Downloads\apr23\Eclip_1480_MB_ms2.msalign	3949	9202	HCD	12955	4697.85	241	36	28983.4	28982.5	1240	21760000	-1000	sp|P05793|ILVC_ECOLI	Ketol-acid reductoisomerase (NADP(+)) OS=Escherichia coli (strain K12) OX=83333 GN=ilvC PE=1 SV=4	232	491	A.GSLLCFDKLVEEGTDPAYAEKLIQFGWETITEALKQGGITLMMDRLSNPAKLRAYALSEQLKEIMAPLFQKHMDDIISGEFSSGMMADWANDDKKLLTWREETGKTAFETAPQYEGKIGEQEYFDKGVLMIAMVKAGVELAFETMVDSGIIEESAYYESLHELPLIANTIARKRLYEMNVVISDTAEYGNYLFSYACVPLLKPFMAELQPGDLGKAIPEGAVDNGQLRDVNEAIRSHAIEQVGKKLRGYMTDMKRIAVAG.	0	-	0	20	16	0.0248797	0.00180692	0.00567261
C:\Users\KyowonJeong\Downloads\apr23\Eclip_1480_MB_ms2.msalign	3951	9236	HCD	12998	4706.8	62	12	14142.1	14142.1	368	52310000	-1000	sp|P0ABA4|ATPD_ECOLI	ATP synthase subunit delta OS=Escherichia coli (strain K12) OX=83333 GN=atpH PE=1 SV=1	2	131	M.SEFITVARPYAKAAFDFAVEHQSVERWQDMLAFAAEVTKNEQMAELLSGALAPETLAESFIAVCGEQLDENGQNLIRVMAENGRLNALPDVLEQFIHLRAVSEATAEVDVISAAALSEQQLAKISAAMEK.R	0	-	0	33	23	6.49606e-14	0	0
C:\Users\KyowonJeong\Downloads\apr23\Eclip_1480_MB_ms2.msalign	3953	9247	HCD	13012	4709.8	90	11	12315.5	12315.5	320	435800000	35.5424	sp|P0A7K2|RL7_ECOLI	50S ribosomal protein L7/L12 OS=Escherichia coli (strain K12) OX=83333 GN=rplL PE=1 SV=2	1	121	.(MSITKDQI)[27.9955]IEAVAAMSVMDVVELISAMEEKFGVSAAAAVAVAAGPVEAAEEKTEFDVILKAAGANKVAVIKAVRGATGLGLKEAKDLVESAPAALKEGVSKDDAEALKKALEEAGAEVEVK.	1	-	0	40	26	3.35376e-15	0	0
C:\Users\KyowonJeong\Downloads\apr23\Eclip_1480_MB_ms2.msalign	3956	9255	HCD	13022	4712.04	102	13	17176.2	17177.2	191	904900000	35.9641	sp|P0AG86|SECB_ECOLI	Protein-export protein SecB OS=Escherichia coli (strain K12) OX=83333 GN=secB PE=1 SV=1	2	155	M.(S)[Acetyl]EQNNTEMTFQIQRIYTKDISFEAPNAPHVFQKDWQPEVKLDLDTASSQLADDVYEVVLRVTVTASLGEETAFLCEVQQGGIFSIAGIEGTQMAHCLGAYCPNILFPYARECITSMVSRGTFPQLNLAPVNFDALFMNYLQQQAGEGTEEHQDA.	0	-	0	34	31	2.2518e-19	0	0
C:\Users\KyowonJeong\Downloads\apr23\Eclip_1480_MB_ms2.msalign	3963	9274	HCD	13045	4718.7	21	15	17195.2	17195.7	781	508300000	27.2659	sp|P0AG86|SECB_ECOLI	Protein-export protein SecB OS=Escherichia coli (strain K12) OX=83333 GN=secB PE=1 SV=1	2	155	M.(S)[Acetyl]EQNNTEMTFQIQRIYTKDISFEAPNAPHVFQKDWQPEVKLDLDTASSQLADDVYEVVLRVTV(TASLGEETAFLCEVQQGGIFSIAGIEGTQMAHCLGAYCPNILFPYARECITSMVSRGTFPQLNLA)[18.5198]PVNFDALFMNYLQQQAGEGTEEHQDA.	1	-	0	9	9	2.60995e-06	0	0
C:\Users\KyowonJeong\Downloads\apr23\Eclip_1480_MB_ms2.msalign	3964	9279	HCD	13052	4720.36	300	17	18109.3	18110.2	100	1446000000	34.7536	sp|P76270|MSRC_ECOLI	Free methionine-R-sulfoxide reductase OS=Escherichia coli (strain K12) OX=83333 GN=msrC PE=1 SV=2	1	165	.MNKTEFYADLNRDFNALMAGETSFLATLANTSALLYERLTDINWAGFYLLEDDTLVLGPFQGKIACVRIPVGRGVCGTAVARNQVQRIEDVHVFDGHIACDAASNSEIVLPLVVKNQIIGVLDIDSTVFGRFTDEDEQGLRQLVAQLEKVLATTDYKKFFASVAG.	0	-	0	85	59	4.5488e-26	0	0
C:\Users\KyowonJeong\Downloads\apr23\Eclip_1480_MB_ms2.msalign	3969	9284	HCD	13058	4721.64	179	10	12398.5	12398.5	402	642500000	27.6368	sp|P0A7K2|RL7_ECOLI	50S ribosomal protein L7/L12 OS=Escherichia coli (strain K12) OX=83333 GN=rplL PE=1 SV=2	2	121	M.(S)[Acetyl]ITKDQIIEAVAAMSV(MDVVELISAMEEK)[200.0355]FGVSAAAAVAVAAGPVEAAEEKTEFDVILKAAGANKVAVIKAVRGATGLGLKEAKDLVESAPAALKEGVSKDDAEALKKALEEAGAEVEVK.	1	-	0	56	35	3.71581e-13	0	0
C:\Users\KyowonJeong\Downloads\apr23\Eclip_1480_MB_ms2.msalign	3975	9327	HCD	13112	4738.85	206	11	12381.5	12381.5	113	3218000000	51.7183	sp|P0A7K2|RL7_ECOLI	50S ribosomal protein L7/L12 OS=Escherichia coli (strain K12) OX=83333 GN=rplL PE=1 SV=2	2	121	M.(S)[Acetyl]ITKDQIIEAVAAMSVMDVVELISAMEE(K)[183.0559]FGVSAAAAVAVAAGPVEAAEEKTEFDVILKAAGANKVAVIKAVRGATGLGLKEAKDLVESAPAALKEGVSKDDAEALKKALEEAGAEVEVK.	1	-	0	80	59	1.22332e-24	0	0
C:\Users\KyowonJeong\Downloads\apr23\Eclip_1480_MB_ms2.msalign	3978	9332	HCD	13118	4741.24	178	11	12708.7	12709.1	1027	42610000	-1000	sp|P0A7K2|RL7_ECOLI	50S ribosomal protein L7/L12 OS=Escherichia coli (strain K12) OX=83333 GN=rplL PE=1 SV=2	1	121	.(M)[Acetyl]SITKDQIIEAVAA(MSVMDVVELISAMEEKF)[379.5668]GVSAAAAVAVAAGPVEAAEEKTEFDVILKAAGANKVAVIKAVRGATGLGLKEAKDLVESAPAALKEGVSKDDAEALKKALEEAGAEVEVK.	1	-	0	30	18	0.000854681	0	0
C:\Users\KyowonJeong\Downloads\apr23\Eclip_1480_MB_ms2.msalign	3979	9342	HCD	13130	4746.21	161	11	9701.01	9700.04	803	93390000	-1000	sp|P69428|TATA_ECOLI	Sec-independent protein translocase protein TatA OS=Escherichia coli (strain K12) OX=83333 GN=tatA PE=1 SV=1	1	89	.(M)[Acetyl]GGISIWQLLIIAVIVVLLFGTKKLGSIGSDLGASIKGFKKAMSDDEPKQDKTSQDADFTAKTIADKQADTNQEQAKTEDAKRHDKEQV.	0	-	0	26	17	4.9832e-06	0	0
C:\Users\KyowonJeong\Downloads\apr23\Eclip_1480_MB_ms2.msalign	3980	9358	HCD	13150	4753.51	81	17	20739	20739.1	663	66770000	-1000	sp|P75915|YCDY_ECOLI	Chaperone protein YcdY OS=Escherichia coli (strain K12) OX=83333 GN=ycdY PE=1 SV=1	1	184	.(MNEFSILCR)[27.9877]VLGSLYYRQPQDPLLVPLFTLIREGKLAANWPLEQDELLTRLQKSCDMTQVSADYNALFIGDECAVPPYRSAWVEGATEAEVRAFLSERGMPLADTPADHIGTLLLAASWLEDQSTEDESEALETLFSEYLLPWCGAFLGKVEAHATTPFWRTMAPLTRDAISAMWDELEEDSEE.	1	-	0	22	18	4.76976e-08	0	0
C:\Users\KyowonJeong\Downloads\apr23\Eclip_1480_MB_ms2.msalign	3981	9367	HCD	13162	4757.8	204	13	15462	15462	33	771200000	39.4382	sp|P0AF90|RRAB_ECOLI	Regulator of ribonuclease activity B OS=Escherichia coli (strain K12) OX=83333 GN=rraB PE=1 SV=1	2	138	M.ANPEQLEEQREETRLIIEELLEDGSDPDALYTIEHHLSADDLETLEKAAVEAFKLGYEVTDPEELEVEDGDIVICCDILSECALNADLIDAQVEQLMTLAEKFDVEYDGWGTYFEDPNGEDGDDEDFVDEDDDGVRH.	0	-	0	75	48	9.2482e-33	0	0
C:\Users\KyowonJeong\Downloads\apr23\Eclip_1480_MB_ms2.msalign	3991	9381	HCD	13179	4763.67	399	24	23977.9	23978	736	602200000	29.191	sp|P0A9H9|CHEZ_ECOLI	Protein phosphatase CheZ OS=Escherichia coli (strain K12) OX=83333 GN=cheZ PE=1 SV=1	1	214	.MMQPSIKPADEHSAGDIIARIGSLTRMLRDSLRELGLDQAIAEAAEAIPDARDRLYYVVQMTAQAAERALNS(VEASQP)[17.0414]HQDQMEKSAKALTQRWDDWFADPIDLADARELVTDTRQFLADVPAHTSFTNAQLLEIMMAQDFQDLTGQVIKRMMDVIQEIERQLLMVLLENIPEQESRPKRENQSLLNGPQVDTSKAGVVASQDQVDDLLDSLGF.	1	-	0	59	43	7.0902e-07	0	0
C:\Users\KyowonJeong\Downloads\apr23\Eclip_1480_MB_ms2.msalign	3994	9392	HCD	13193	4767.5	259	25	23961	23961	513	447700000	9.62107	sp|P0A9H9|CHEZ_ECOLI	Protein phosphatase CheZ OS=Escherichia coli (strain K12) OX=83333 GN=cheZ PE=1 SV=1	1	214	.MMQPSIKPADEHSAGDIIARIGSLTRMLRDSLRELGLDQAIAEAAEAIPDARDRLYYVVQMTAQAAERALNSVEASQPHQDQMEKSAKALTQRWDDWFADPIDLADARELVTDTRQFLADVPAHTSFTNAQLLEIMMAQDFQDLTGQVIKRMMDVIQEIERQLLMVLLENIPEQESRPKRENQSLLNGPQVDTSKAGVVASQDQVDDLLDSLGF.	0	-	0	37	29	9.9824e-11	0	0
C:\Users\KyowonJeong\Downloads\apr23\Eclip_1480_MB_ms2.msalign	3995	9402	HCD	13205	4771.8	24	6	7170.75	7170.96	870	48590000	-1000	sp|P0A7K2|RL7_ECOLI	50S ribosomal protein L7/L12 OS=Escherichia coli (strain K12) OX=83333 GN=rplL PE=1 SV=2	2	71	M.(S)[Acetyl]ITKDQIIEAVAA(MSVMDVVELISAMEEKFGVSAAAAVA)[15.1911]VAAGPVEAAEEKTEFDVILKAAGANKVAVIK.A	1	-	0	10	9	3.99398e-05	0	0
C:\Users\KyowonJeong\Downloads\apr23\Eclip_1480_MB_ms2.msalign	3997	9423	HCD	13232	4782.65	56	6	7155.76	7155.77	103	133800000	-1000	sp|P0A7K2|RL7_ECOLI	50S ribosomal protein L7/L12 OS=Escherichia coli (strain K12) OX=83333 GN=rplL PE=1 SV=2	2	71	M.(S)[Acetyl]ITKDQIIEAVAAMSVMDVVELISAMEEKFGVSAAAAVAVAAGPVEAAEEKTEFDVILKAAGANKVAVIK.A	0	-	0	41	30	1.03552e-25	0	0
C:\Users\KyowonJeong\Downloads\apr23\Eclip_1480_MB_ms2.msalign	3999	9435	HCD	13247	4788.57	161	12	9702.04	9702.02	757	98610000	-1000	sp|P69428|TATA_ECOLI	Sec-independent protein translocase protein TatA OS=Escherichia coli (strain K12) OX=83333 GN=tatA PE=1 SV=1	1	89	.(MGGI)[43.9880]SIWQLLIIAVIVVLLFGTKKLGSIGSDLGASIKGFKKAMSDDEPKQDKTSQDADFTAKTIADKQADTNQEQAKTEDAKRHDKEQV.	1	-	0	28	21	1.26872e-06	0	0
C:\Users\KyowonJeong\Downloads\apr23\Eclip_1480_MB_ms2.msalign	4002	9447	HCD	13262	4794.76	161	11	9686.03	9686.03	429	163300000	-1000	sp|P69428|TATA_ECOLI	Sec-independent protein translocase protein TatA OS=Escherichia coli (strain K12) OX=83333 GN=tatA PE=1 SV=1	1	89	.(MGG)[27.9959]ISIWQLLIIAVIVVLLFGTKKLGSIGSDLGASIKGFKKAMSDDEPKQDKTSQDADFTAKTIADKQADTNQEQAKTEDAKRHDKEQV.	1	-	0	41	32	1.11581e-12	0	0
C:\Users\KyowonJeong\Downloads\apr23\Eclip_1480_MB_ms2.msalign	4006	9479	HCD	13302	4811.66	119	14	17957.5	17957.8	529	1116000000	35.1903	sp|P0A964|CHEW_ECOLI	Chemotaxis protein CheW OS=Escherichia coli (strain K12) OX=83333 GN=cheW PE=1 SV=1	2	167	M.TGMTNVTKLASEPSGQEFLVFTLGDEEYGIDILKVQEIRGYDQVTRIANTPAFIKGVTNLRGVIVPIVDLRIKFSQVDVDYNDNTVVIVLNLGQRVVGIVVDGVSDVLSLTAEQIRPAPEFAVTLSTEY(LTGLGALGDRMLILVNIEKLLNSEEM)[16.3356]ALLDSAASEVA.	1	-	0	33	25	2.635e-10	0	0
C:\Users\KyowonJeong\Downloads\apr23\Eclip_1480_MB_ms2.msalign	4013	9489	HCD	13314	4816.12	76	12	17941.6	17941.5	359	1885000000	46.4706	sp|P0A964|CHEW_ECOLI	Chemotaxis protein CheW OS=Escherichia coli (strain K12) OX=83333 GN=cheW PE=1 SV=1	2	167	M.TGMTNVTKLASEPSGQEFLVFTLGDEEYGIDILKVQEIRGYDQVTRIANTPAFIKGVTNLRGVIVPIVDLRIKFSQVDVDYNDNTVVIVLNLGQRVVGIVVDGVSDVLSLTAEQIRPAPEFAVTLSTEYLTGLGALGDRMLILVNIEKLLNSEEMALLDSAASEVA.	0	-	0	23	22	3.6822e-14	0	0
C:\Users\KyowonJeong\Downloads\apr23\Eclip_1480_MB_ms2.msalign	4016	9494	HCD	13320	4818.38	12	4	6088.88	6089.06	1293	2650000	-1000	sp|P0A964|CHEW_ECOLI	Chemotaxis protein CheW OS=Escherichia coli (strain K12) OX=83333 GN=cheW PE=1 SV=1	111	167	S.(LTAEQIRPAPEFAVTLSTEYLTGLGALGDRMLILVNIEKLLNSEEM)[2.8762]ALLDSAASEVA.	1	-	0	5	5	0.0471086	0.00277988	0.00857366
C:\Users\KyowonJeong\Downloads\apr23\Eclip_1480_MB_ms2.msalign	4017	9591	HCD	13442	4874.31	70	6	6479.43	6479.44	608	27510000	-1000	sp|P69428|TATA_ECOLI	Sec-independent protein translocase protein TatA OS=Escherichia coli (strain K12) OX=83333 GN=tatA PE=1 SV=1	2	61	M.(GGIS)[159.0350]IWQLLIIAVIVVLLFGTKKLGSIGSDLGASIKGFKKAMSDDEPKQDKTSQDADFTA.K	1	-	0	28	22	6.37675e-09	0	0
C:\Users\KyowonJeong\Downloads\apr23\Eclip_1480_MB_ms2.msalign	4021	9662	HCD	13530	4917.18	328	24	28007	28007	804	632700000	33.8388	sp|P28635|METQ_ECOLI	D-methionine-binding lipoprotein MetQ OS=Escherichia coli (strain K12) OX=83333 GN=metQ PE=1 SV=2	14	271	A.(LIGSLALVGCGQDEKD)[-36.7874]PNHIKVGVIVGAEQQVAEVAQKVAKDKYGLDVELVTFNDYVLPNEALSKGDIDANAFQHKPYLDQQLKDRGYKLVAVGNTFVYPIAGYSKKIKSLDELQDGSQVAVPNDPTNLGRSLLLLQKVGLIKLKDGVGLLPTVLDVVENPKNLKIVELEAPQLPRSLDDAQIALAVINTTYASQIGLTPAKDGIFVEDKESPYVNLIVTREDNKDAENVKKFVQAYQSDEVYEAANKVFNGGAVKGW.	1	-	0	70	39	5.24048e-06	0	0
C:\Users\KyowonJeong\Downloads\apr23\Eclip_1480_MB_ms2.msalign	4025	9686	HCD	13560	4930.15	51	8	8785.61	8785.6	898	1780000	-1000	sp|P0AFM9|PSPB_ECOLI	Phage shock protein B OS=Escherichia coli (strain K12) OX=83333 GN=pspB PE=1 SV=1	1	74	.(MSAL)[27.9919]FLAIPLTIFVLFVLPIWLWLHYSNRSGRSELSQSEQQRLAQLADEAKRMRERIQALESILDAEHPNWRDR.	1	-	0	11	10	7.47464e-05	0	0
C:\Users\KyowonJeong\Downloads\apr23\Eclip_1480_MB_ms2.msalign	4026	9687	HCD	13562	4930.93	64	4	4170.43	4170.43	284	15220000	-1000	sp|P69428|TATA_ECOLI	Sec-independent protein translocase protein TatA OS=Escherichia coli (strain K12) OX=83333 GN=tatA PE=1 SV=1	1	40	.(MGGI)[27.9955]SIWQLLIIAVIVVLLFGTKKLGSIGSDLGASIKGFK.K	1	-	0	35	27	4.33093e-16	0	0
C:\Users\KyowonJeong\Downloads\apr23\Eclip_1480_MB_ms2.msalign	4027	9715	HCD	13597	4948.56	44	4	3895.26	3895.26	473	18570000	-1000	sp|P69428|TATA_ECOLI	Sec-independent protein translocase protein TatA OS=Escherichia coli (strain K12) OX=83333 GN=tatA PE=1 SV=1	2	38	M.(GGIS)[159.0334]IWQLLIIAVIVVLLFGTKKLGSIGSDLGASIKG.F	1	-	0	22	21	1.49036e-11	0	0
C:\Users\KyowonJeong\Downloads\apr23\Eclip_1480_MB_ms2.msalign	4029	9799	HCD	13704	5003.94	31	9	11385.9	11385.9	337	42530000	-1000	sp|P0AG99|SECG_ECOLI	Protein-export membrane protein SecG OS=Escherichia coli (strain K12) OX=83333 GN=secG PE=1 SV=1	1	110	.(MYE)[27.9941]ALLVVFLIVAIGLVGLIMLQQGKGADMGASFGAGASATLFGSSGSGNFMTRMTALLATLFFIISLVLGNINSNKTNKGSEWENLSAPAKTEQTQPAAPAKPTSDIPN.	1	-	0	20	19	1.07743e-14	0	0
C:\Users\KyowonJeong\Downloads\apr23\Eclip_1480_MB_ms2.msalign	4031	9826	HCD	13741	5022.65	20	7	7167.84	7168.06	770	347100	-1000	sp|P69776|LPP_ECOLI	Major outer membrane lipoprotein Lpp OS=Escherichia coli (strain K12) OX=83333 GN=lpp PE=1 SV=1	10	78	G.(AVILGSTLLAGC)[-208.6703]SSNAKIDQLSSDVQTLNAKVDQLSNDVNAMRSDVQAAKDDAARANQRLDNMATKYRK.	1	-	0	10	10	1.92099e-06	0	0
C:\Users\KyowonJeong\Downloads\apr23\Eclip_1480_MB_ms2.msalign	4032	9846	HCD	13772	5037.45	29	4	4067.03	4067.02	166	50140000	-1000	sp|P56100|CYDX_ECOLI	Cytochrome bd-I ubiquinol oxidase subunit X OS=Escherichia coli (strain K12) OX=83333 GN=cydX PE=1 SV=1	1	37	.(MWY)[27.9901]FAWILGTLLACSFGVITALALEHVESGKAGQEDI.	1	-	0	20	19	8.85278e-21	0	0
C:\Users\KyowonJeong\Downloads\apr23\Eclip_1480_MB_ms2.msalign	4036	9914	HCD	13940	5116.33	17	18	15956.2	15956.6	1028	1708000	-1000	sp|P0AED0|USPA_ECOLI	Universal stress protein A OS=Escherichia coli (strain K12) OX=83333 GN=uspA PE=1 SV=2	2	144	M.AYKHILIAVDLSPESKVLVEKAVSMARPYNAKVSLIHVDVNYSD(LYTGLIDVNLGDMQKRISEETHHALTELSTNAGYPITETLSGSGDLGQVLVDAIKKYDMDLVVCGHHQDFWSKLMSSARQLINTVHVDML)[31.5328]IVPLRDEEE.	1	-	0	6	5	0.000885469	0	0
C:\Users\KyowonJeong\Downloads\apr23\Eclip_1480_MB_ms2.msalign	4037	9917	HCD	13944	5118.33	47	25	22299.9	22300.5	1160	952700	-1000	sp|P0A955|ALKH_ECOLI	KHG/KDPG aldolase OS=Escherichia coli (strain K12) OX=83333 GN=eda PE=1 SV=1	1	213	.MKNWKTSAESILTTGPVVPVIVVKKLEHAVPMAKALVAGGVRVLEVTLRTECAVDAIRAIAKEVPEAIVGAGT(VLNPQQLAEVTEAGAQFAISPGLTEPLLKAATEGTIPLIPGISTVSELMLGMDYGLKEFKFFPAEANGGVKALQAIA)[30.6281]GPFSQVRFCPTGGISPANYRDYLALKSVLCIGGSWLVPADALEAGDYDRITKLAREAVEGAKL.	1	-	0	8	7	0.00823795	0.000267953	0.000862069
C:\Users\KyowonJeong\Downloads\apr23\Eclip_1480_MB_ms2.msalign	4038	9933	HCD	14227	5243.92	266	18	15973.1	15973.1	1211	27120000	-1000	sp|P0AED0|USPA_ECOLI	Universal stress protein A OS=Escherichia coli (strain K12) OX=83333 GN=uspA PE=1 SV=2	2	144	M.AYKHILIAVDLSPESKVLVEKAVSMARPYNAKVSLIHVDVNYSDLYTGLIDVNLGDMQKRISEETHHALTELSTNAGYPITETLSGSGDLGQV(LVDAIKKYDMDLVVCGHHQDFWSKLMSSARQLINTVHVDM)[47.9943]LIVPLRDEEE.	1	-	0	27	22	0.0177197	0.00130582	0.0041425

### Sheet: ST30 Standard 30min 1st run
********************** Parameters **********************
Protein database file:	C:\Users\KyowonJeong\Desktop\flashida\uniprot-mg1655-filtered-reviewed_yes.fasta
Spectrum file:	C:\Users\KyowonJeong\Downloads\apr23\Eclip_1477_MB_ms2.msalign
Number of combined spectra:	1
Fragmentation method:	FILE
Search type:	TARGET+DECOY
Fixed modifications:	None
Use TopFD feature file:	TRUE
Maximum number of unexpected modifications:	1
Error tolerance for matching masses:	15 ppm
Error tolerance for identifying PrSM clusters:	1.2 Da
Spectrum-level cutoff type:	FDR
Spectrum-level cutoff value:	0.01
Proteoform-level cutoff type:	FDR
Proteoform-level cutoff value:	0.01
Allowed N-terminal forms:	NONE,NME,NME_ACETYLATION,M_ACETYLATION
Maximum mass shift of modifications:	500 Da
Minimum mass shift of modifications:	-500 Da
Thread number:	16
E-value computation:	Generating function
Executable file directory:	C:\Users\KyowonJeong\Downloads\toppic-windows-1.4.4
Start time:	Sun Apr 25 11:31:10 2021
End time:	Sun Apr 25 11:46:24 2021
********************** Parameters **********************
Data file name	Prsm ID	Spectrum ID	Fragmentation	Scan(s)	Retention time	#peaks	Charge	Precursor mass	Adjusted precursor mass	Proteoform ID	Feature intensity	Feature score	Protein accession	Protein description	First residue	Last residue	Proteoform	#unexpected modifications	MIScore	#variable PTMs	#matched peaks	#matched fragment ions	E-value	Spectrum-level Q-value	Proteoform-level Q-value
C:\Users\KyowonJeong\Downloads\apr23\Eclip_1477_MB_ms2.msalign	0	11	HCD	970	456.15	82	7	4962.45	4962.59	566	142000	-1000	sp|P68191|SRA_ECOLI	Stationary-phase-induced ribosome-associated protein OS=Escherichia coli (strain K12) OX=83333 GN=sra PE=1 SV=1	1	45	.(MKSNRQARHILGLDHKISNQR)[-130.1748]KIVTEGDKSSVVNNPTGRKRPAEK.	1	-	0	6	6	0.0204607	0	0
C:\Users\KyowonJeong\Downloads\apr23\Eclip_1477_MB_ms2.msalign	1	12	HCD	972	457	51	6	3073.66	3073.66	445	6839000	-1000	sp|P45577|PROQ_ECOLI	RNA chaperone ProQ OS=Escherichia coli (strain K12) OX=83333 GN=proQ PE=1 SV=2	121	147	K.KREAAATAGEKEDAPRRERKPRPTTPR.R	0	-	0	12	10	4.05909e-05	0	0
C:\Users\KyowonJeong\Downloads\apr23\Eclip_1477_MB_ms2.msalign	3	17	HCD	978	459.8	39	7	4266.13	4266.13	400	838400000	43.4163	sp|P21513|RNE_ECOLI	Ribonuclease E OS=Escherichia coli (strain K12) OX=83333 GN=rne PE=1 SV=6	644	679	R.RQAQQQTAETRESRQQAEVTEKARTADEQQAPRRER.S	0	-	0	13	12	1.26844e-06	0	0
C:\Users\KyowonJeong\Downloads\apr23\Eclip_1477_MB_ms2.msalign	4	21	HCD	983	460.69	46	5	2779.66	2779.65	231	12790000	-1000	sp|P60624|RL24_ECOLI	50S ribosomal protein L24 OS=Escherichia coli (strain K12) OX=83333 GN=rplX PE=1 SV=2	2	26	M.AAKIRRDDEVIVLTGKDKGKRGKVK.N	0	-	0	22	19	6.23424e-14	0	0
C:\Users\KyowonJeong\Downloads\apr23\Eclip_1477_MB_ms2.msalign	5	22	HCD	984	461.31	68	6	4110.04	4110.03	419	32040000	-1000	sp|P21513|RNE_ECOLI	Ribonuclease E OS=Escherichia coli (strain K12) OX=83333 GN=rne PE=1 SV=6	645	679	R.QAQQQTAETRESRQQAEVTEKARTADEQQAPRRER.S	0	-	0	12	12	5.23997e-06	0	0
C:\Users\KyowonJeong\Downloads\apr23\Eclip_1477_MB_ms2.msalign	8	29	HCD	993	465.45	63	5	3824.89	3824.89	326	26400000	-1000	sp|P21513|RNE_ECOLI	Ribonuclease E OS=Escherichia coli (strain K12) OX=83333 GN=rne PE=1 SV=6	644	676	R.RQAQQQTAETRESRQQAEVTEKARTADEQQAPR.R	0	-	0	20	20	5.43372e-10	0	0
C:\Users\KyowonJeong\Downloads\apr23\Eclip_1477_MB_ms2.msalign	9	32	HCD	997	467.38	82	8	5393.07	5393.07	390	1395000000	54.0739	sp|P0A7P5|RL34_ECOLI	50S ribosomal protein L34 OS=Escherichia coli (strain K12) OX=83333 GN=rpmH PE=1 SV=1	1	46	.MKRTFQPSVLKRNR(SHGFRARMATKNGR)[15.9982]QVLARRRAKGRARLTVSK.	1	-	0	14	12	4.60903e-07	0	0
C:\Users\KyowonJeong\Downloads\apr23\Eclip_1477_MB_ms2.msalign	10	33	HCD	998	467.8	90	9	5429.04	5430.07	605	90970000	-1000	sp|P0AFH2|OPPB_ECOLI	Oligopeptide transport system permease protein OppB OS=Escherichia coli (strain K12) OX=83333 GN=oppB PE=1 SV=1	257	306	L.PGIGQLFVNGALNRDYSLVLSLTILVGALTILFNAIVDVLYAVIDPKIRY.	0	-	0	7	6	0.0660569	0.00193548	0.00497512
C:\Users\KyowonJeong\Downloads\apr23\Eclip_1477_MB_ms2.msalign	12	35	HCD	1000	468.95	51	5	3110.55	3110.55	481	6350000	-1000	sp|P02359|RS7_ECOLI	30S ribosomal protein S7 OS=Escherichia coli (strain K12) OX=83333 GN=rpsG PE=1 SV=3	122	149	A.NELSDAAENKGTAVKKREDVHRMAEANK.A	0	-	0	10	8	0.000267581	0	0
C:\Users\KyowonJeong\Downloads\apr23\Eclip_1477_MB_ms2.msalign	13	36	HCD	1002	469.73	44	5	2650.38	2650.38	217	27970000	-1000	sp|P02359|RS7_ECOLI	30S ribosomal protein S7 OS=Escherichia coli (strain K12) OX=83333 GN=rpsG PE=1 SV=3	120	143	R.LANELSDAAENKGTAVKKREDVHR.M	0	-	0	22	18	2.37029e-14	0	0
C:\Users\KyowonJeong\Downloads\apr23\Eclip_1477_MB_ms2.msalign	15	38	HCD	1004	470.77	47	5	2844.36	2844.36	454	25280000	-1000	sp|P0AGK8|ISCR_ECOLI	HTH-type transcriptional regulator IscR OS=Escherichia coli (strain K12) OX=83333 GN=iscR PE=1 SV=1	131	155	V.NNQEVLDVSGRQHTHDAPRTRTQDA.I	0	-	0	14	9	7.94411e-05	0	0
C:\Users\KyowonJeong\Downloads\apr23\Eclip_1477_MB_ms2.msalign	17	40	HCD	1007	472.12	43	5	2631.43	2631.43	579	6248000	-1000	sp|P0A6X7|IHFA_ECOLI	Integration host factor subunit alpha OS=Escherichia coli (strain K12) OX=83333 GN=ihfA PE=1 SV=1	54	76	D.LRDKNQRPGRNPKTGEDIPITAR.R	0	-	0	10	7	0.0294869	0.000659631	0.00172712
C:\Users\KyowonJeong\Downloads\apr23\Eclip_1477_MB_ms2.msalign	18	43	HCD	1010	473.86	34	4	2093.12	2093.12	364	17480000	-1000	sp|P0ADV1|LPTA_ECOLI	Lipopolysaccharide export system protein LptA OS=Escherichia coli (strain K12) OX=83333 GN=lptA PE=1 SV=1	164	182	V.LVPSQLQDKNNKGQTPAQK.K	0	-	0	14	11	1.79425e-08	0	0
C:\Users\KyowonJeong\Downloads\apr23\Eclip_1477_MB_ms2.msalign	21	46	HCD	1014	475.13	50	7	5376.07	5377.08	187	4890000000	54.0091	sp|P0A7P5|RL34_ECOLI	50S ribosomal protein L34 OS=Escherichia coli (strain K12) OX=83333 GN=rpmH PE=1 SV=1	1	46	.MKRTFQPSVLKRNRSHGFRARMATKNGRQVLARRRAKGRARLTVSK.	0	-	0	19	16	1.12858e-15	0	0
C:\Users\KyowonJeong\Downloads\apr23\Eclip_1477_MB_ms2.msalign	22	47	HCD	1015	475.67	88	9	5414.05	5414.21	516	385900000	33.2465	sp|P0A7P5|RL34_ECOLI	50S ribosomal protein L34 OS=Escherichia coli (strain K12) OX=83333 GN=rpmH PE=1 SV=1	1	46	.(M)[37.1338]KRTFQPSVLKRNRSHGFRARMATKNGRQVLARRRAKGRARLTVSK.	1	-	0	10	8	0.00260499	0	0
C:\Users\KyowonJeong\Downloads\apr23\Eclip_1477_MB_ms2.msalign	25	50	HCD	1019	476.82	85	6	5108.77	5108.77	170	589800000	44.8409	sp|P68191|SRA_ECOLI	Stationary-phase-induced ribosome-associated protein OS=Escherichia coli (strain K12) OX=83333 GN=sra PE=1 SV=1	1	45	.(MKSNRQAR)[16.0007]HILGLDHKISNQRKIVTEGDKSSVVNNPTGRKRPAEK.	1	-	0	34	29	4.94314e-17	0	0
C:\Users\KyowonJeong\Downloads\apr23\Eclip_1477_MB_ms2.msalign	28	53	HCD	1023	477.78	81	10	5409.06	5409.15	547	90520000	-1000	sp|P0A7P5|RL34_ECOLI	50S ribosomal protein L34 OS=Escherichia coli (strain K12) OX=83333 GN=rpmH PE=1 SV=1	1	46	.(M)[32.0763]KRTFQPSVLKRNRSHGFRARMATKNGRQVLARRRAKGRARLTVSK.	1	-	0	8	6	0.00873316	0	0
C:\Users\KyowonJeong\Downloads\apr23\Eclip_1477_MB_ms2.msalign	30	55	HCD	1025	478.61	70	6	5415.06	5415.22	450	385900000	33.2465	sp|P68191|SRA_ECOLI	Stationary-phase-induced ribosome-associated protein OS=Escherichia coli (strain K12) OX=83333 GN=sra PE=1 SV=1	1	45	.MKSNRQARHILGLDHKISNQRKIVTEGDKS(S)[322.4508]VVNNPTGRKRPAEK.	1	-	0	11	10	5.51262e-05	0	0
C:\Users\KyowonJeong\Downloads\apr23\Eclip_1477_MB_ms2.msalign	32	57	HCD	1028	479.64	84	6	5092.77	5092.77	96	3197000000	54.4721	sp|P68191|SRA_ECOLI	Stationary-phase-induced ribosome-associated protein OS=Escherichia coli (strain K12) OX=83333 GN=sra PE=1 SV=1	1	45	.MKSNRQARHILGLDHKISNQRKIVTEGDKSSVVNNPTGRKRPAEK.	0	-	0	47	36	8.0244e-23	0	0
C:\Users\KyowonJeong\Downloads\apr23\Eclip_1477_MB_ms2.msalign	33	58	HCD	1029	479.85	85	8	5123.74	5123.82	356	49910000	-1000	sp|P68191|SRA_ECOLI	Stationary-phase-induced ribosome-associated protein OS=Escherichia coli (strain K12) OX=83333 GN=sra PE=1 SV=1	1	45	.MKSNRQAR(HI)[31.0542]LGLDHKISNQRKIVTEGDKSSVVNNPTGRKRPAEK.	1	-	0	15	13	7.87459e-09	0	0
C:\Users\KyowonJeong\Downloads\apr23\Eclip_1477_MB_ms2.msalign	34	59	HCD	1030	480.43	85	7	5129.72	5129.87	359	47620000	-1000	sp|P68191|SRA_ECOLI	Stationary-phase-induced ribosome-associated protein OS=Escherichia coli (strain K12) OX=83333 GN=sra PE=1 SV=1	1	45	.MKSNRQAR(HILGLD)[37.1021]HKISNQRKIVTEGDKSSVVNNPTGRKRPAEK.	1	-	0	15	13	9.32449e-09	0	0
C:\Users\KyowonJeong\Downloads\apr23\Eclip_1477_MB_ms2.msalign	38	63	HCD	1035	482.66	84	8	5062.75	5062.9	373	13470000	-1000	sp|P68191|SRA_ECOLI	Stationary-phase-induced ribosome-associated protein OS=Escherichia coli (strain K12) OX=83333 GN=sra PE=1 SV=1	1	45	.(MKSNRQARHILGLD)[-29.8662]HKISNQRKIVTEGDKSSVVNNPTGRKRPAEK.	1	-	0	12	11	4.39106e-08	0	0
C:\Users\KyowonJeong\Downloads\apr23\Eclip_1477_MB_ms2.msalign	39	65	HCD	1038	484.07	54	5	3294.68	3294.67	307	31490000	-1000	sp|P02359|RS7_ECOLI	30S ribosomal protein S7 OS=Escherichia coli (strain K12) OX=83333 GN=rpsG PE=1 SV=3	120	149	R.LANELSDAAENKGTAVKKREDVHRMAEANK.A	0	-	0	24	17	1.36234e-10	0	0
C:\Users\KyowonJeong\Downloads\apr23\Eclip_1477_MB_ms2.msalign	41	67	HCD	1040	485.22	43	5	2591.46	2591.46	421	8452000	-1000	sp|P02942|MCP1_ECOLI	Methyl-accepting chemotaxis protein I OS=Escherichia coli (strain K12) OX=83333 GN=tsr PE=1 SV=2	516	538	F.RIQQQQRETSAVVKTVTPAAPRK.M	0	-	0	14	14	6.3381e-06	0	0
C:\Users\KyowonJeong\Downloads\apr23\Eclip_1477_MB_ms2.msalign	43	72	HCD	1047	488.23	36	4	2211.27	2211.27	282	166900000	56.0198	sp|P60624|RL24_ECOLI	50S ribosomal protein L24 OS=Escherichia coli (strain K12) OX=83333 GN=rplX PE=1 SV=2	2	21	M.AAKIRRDDEVIVLTGKDKGK.R	0	-	0	22	19	2.0345e-11	0	0
C:\Users\KyowonJeong\Downloads\apr23\Eclip_1477_MB_ms2.msalign	46	77	HCD	1053	490.72	68	8	4121.26	4121.26	279	60340000	-1000	sp|P68191|SRA_ECOLI	Stationary-phase-induced ribosome-associated protein OS=Escherichia coli (strain K12) OX=83333 GN=sra PE=1 SV=1	9	45	R.HILGLDHKISNQRKIVTEGDKSSVVNNPTGRKRPAEK.	0	-	0	20	17	1.16593e-11	0	0
C:\Users\KyowonJeong\Downloads\apr23\Eclip_1477_MB_ms2.msalign	47	78	HCD	1054	491.35	49	5	2943.53	2943.53	317	10470000	-1000	sp|P0CE47|EFTU1_ECOLI	Elongation factor Tu 1 OS=Escherichia coli (strain K12) OX=83333 GN=tufA PE=1 SV=1	2	27	M.(S)[Acetyl]KEKFERTKPHVNVGTIGHVDHGKTT.L	0	-	0	17	13	2.86005e-10	0	0
C:\Users\KyowonJeong\Downloads\apr23\Eclip_1477_MB_ms2.msalign	48	80	HCD	1057	492.44	92	6	5549.61	5549.62	53	167600000	48.2684	sp|P69428|TATA_ECOLI	Sec-independent protein translocase protein TatA OS=Escherichia coli (strain K12) OX=83333 GN=tatA PE=1 SV=1	41	89	K.KA(M)[16.0039]SDDEPKQDKTSQDADFTAKTIADKQADTNQEQAKTEDAKRHDKEQV.	1	-	0	57	50	5.85173e-27	0	0
C:\Users\KyowonJeong\Downloads\apr23\Eclip_1477_MB_ms2.msalign	50	82	HCD	1059	493.38	44	4	2640.45	2640.45	337	54950000	-1000	sp|P0A6X7|IHFA_ECOLI	Integration host factor subunit alpha OS=Escherichia coli (strain K12) OX=83333 GN=ihfA PE=1 SV=1	77	99	R.RVVTFRPGQKLKSRVENASPKDE.	0	-	0	19	15	1.43028e-09	0	0
C:\Users\KyowonJeong\Downloads\apr23\Eclip_1477_MB_ms2.msalign	53	85	HCD	1063	495.27	92	6	5823.77	5823.76	202	32830000	-1000	sp|P69428|TATA_ECOLI	Sec-independent protein translocase protein TatA OS=Escherichia coli (strain K12) OX=83333 GN=tatA PE=1 SV=1	39	89	G.FKKA(M)[14.9816]SDDEPKQDKTSQDADFTAKTIADKQADTNQEQAKTEDAKRHDKEQV.	1	-	0	28	26	3.4327e-15	0	0
C:\Users\KyowonJeong\Downloads\apr23\Eclip_1477_MB_ms2.msalign	55	87	HCD	1065	496.4	39	3	2366.3	2366.37	615	322100	-1000	sp|P69428|TATA_ECOLI	Sec-independent protein translocase protein TatA OS=Escherichia coli (strain K12) OX=83333 GN=tatA PE=1 SV=1	70	89	A.(D)[-2.7470]TNQEQAKTEDAKRHDKEQV.	1	-	0	6	5	0.0902576	0.00319489	0.00818331
C:\Users\KyowonJeong\Downloads\apr23\Eclip_1477_MB_ms2.msalign	57	89	HCD	1068	497.71	92	7	5533.61	5533.61	21	629800000	50.2221	sp|P69428|TATA_ECOLI	Sec-independent protein translocase protein TatA OS=Escherichia coli (strain K12) OX=83333 GN=tatA PE=1 SV=1	41	89	K.KAMSDDEPKQDKTSQDADFTAKTIADKQADTNQEQAKTEDAKRHDKEQV.	0	-	0	53	46	3.30769e-33	0	0
C:\Users\KyowonJeong\Downloads\apr23\Eclip_1477_MB_ms2.msalign	59	91	HCD	1070	498.86	38	4	2300.22	2300.21	382	9777000	-1000	sp|P0A6P9|ENO_ECOLI	Enolase OS=Escherichia coli (strain K12) OX=83333 GN=eno PE=1 SV=2	412	432	R.IEEALGEKAPYNGRKEIKGQA.	0	-	0	12	11	1.33193e-07	0	0
C:\Users\KyowonJeong\Downloads\apr23\Eclip_1477_MB_ms2.msalign	62	94	HCD	1074	500.44	96	6	5808.78	5808.78	46	143400000	-1000	sp|P69428|TATA_ECOLI	Sec-independent protein translocase protein TatA OS=Escherichia coli (strain K12) OX=83333 GN=tatA PE=1 SV=1	39	89	G.FKKAMSDDEPKQDKTSQDADFTAKTIADKQADTNQEQAKTEDAKRHDKEQV.	0	-	0	50	44	4.1628e-28	0	0
C:\Users\KyowonJeong\Downloads\apr23\Eclip_1477_MB_ms2.msalign	64	97	HCD	1078	502.08	86	8	5405.07	5405.07	357	167600000	-1000	sp|P0A7P5|RL34_ECOLI	50S ribosomal protein L34 OS=Escherichia coli (strain K12) OX=83333 GN=rpmH PE=1 SV=1	1	46	.(MK)[27.9980]RTFQPSVLKRNRSHGFRARMATKNGRQVLARRRAKGRARLTVSK.	1	-	0	17	14	8.12546e-09	0	0
C:\Users\KyowonJeong\Downloads\apr23\Eclip_1477_MB_ms2.msalign	65	99	HCD	1080	502.93	89	6	5349.47	5349.63	529	8681000	-1000	sp|P69428|TATA_ECOLI	Sec-independent protein translocase protein TatA OS=Escherichia coli (strain K12) OX=83333 GN=tatA PE=1 SV=1	41	89	K.(KAMS)[-183.9810]DDEPKQDKTSQDADFTAKTIADKQADTNQEQAKTEDAKRHDKEQV.	1	-	0	12	11	0.00435306	0	0
C:\Users\KyowonJeong\Downloads\apr23\Eclip_1477_MB_ms2.msalign	66	100	HCD	1082	503.7	88	6	5334.48	5334.48	30	80700000	-1000	sp|P69428|TATA_ECOLI	Sec-independent protein translocase protein TatA OS=Escherichia coli (strain K12) OX=83333 GN=tatA PE=1 SV=1	43	89	A.MSDDEPKQDKTSQDADFTAKTIADKQADTNQEQAKTEDAKRHDKEQV.	0	-	0	48	38	6.57864e-31	0	0
C:\Users\KyowonJeong\Downloads\apr23\Eclip_1477_MB_ms2.msalign	69	103	HCD	1085	505.45	44	5	2674.53	2674.53	479	60890000	50.0185	sp|P68919|RL25_ECOLI	50S ribosomal protein L25 OS=Escherichia coli (strain K12) OX=83333 GN=rplY PE=1 SV=1	63	85	T.IVVDGKEIKVKAQDVQRHPYKPK.L	0	-	0	13	11	0.000252079	0	0
C:\Users\KyowonJeong\Downloads\apr23\Eclip_1477_MB_ms2.msalign	70	104	HCD	1087	506.23	105	9	6315.41	6315.39	599	426900000	-746.904	sp|P0A7N4|RL32_ECOLI	50S ribosomal protein L32 OS=Escherichia coli (strain K12) OX=83333 GN=rpmF PE=1 SV=2	1	57	.MAVQQNKPTRSKRGMRRSHDALTAVTSLSVD(KTSGEK)[-127.0390]HLRHHITADGYYRGRKVIAK.	1	-	0	12	10	0.0482763	0.00194679	0.00502513
C:\Users\KyowonJeong\Downloads\apr23\Eclip_1477_MB_ms2.msalign	72	108	HCD	1092	507.78	101	9	6311.4	6311.39	115	17620000000	45.6952	sp|P0A7N4|RL32_ECOLI	50S ribosomal protein L32 OS=Escherichia coli (strain K12) OX=83333 GN=rpmF PE=1 SV=2	2	57	M.AVQQNKPTRSKRGMRRSHDALTAVTSLSVDKTSGEKHLRHHITADGYYRGRKVIAK.	0	-	0	49	36	2.5748e-21	0	0
C:\Users\KyowonJeong\Downloads\apr23\Eclip_1477_MB_ms2.msalign	76	112	HCD	1097	508.64	33	4	2026.15	2026.15	396	161200000	42.7357	sp|P60624|RL24_ECOLI	50S ribosomal protein L24 OS=Escherichia coli (strain K12) OX=83333 GN=rplX PE=1 SV=2	2	19	M.AAKIRRDDEVIVLTGKDK.G	0	-	0	13	13	7.20909e-07	0	0
C:\Users\KyowonJeong\Downloads\apr23\Eclip_1477_MB_ms2.msalign	77	113	HCD	1098	508.9	102	9	6409.37	6409.56	295	384500000	38.9661	sp|P0A7N4|RL32_ECOLI	50S ribosomal protein L32 OS=Escherichia coli (strain K12) OX=83333 GN=rpmF PE=1 SV=2	1	57	.(M)[-32.8707]AVQQNKPTRSKRGMRRSHDALTAVTSLSVDKTSGEKHLRHHITADGYYRGRKVIAK.	1	-	0	29	20	5.40698e-11	0	0
C:\Users\KyowonJeong\Downloads\apr23\Eclip_1477_MB_ms2.msalign	80	116	HCD	1102	509.77	50	6	3052.73	3052.73	358	804400000	58.8786	sp|P68919|RL25_ECOLI	50S ribosomal protein L25 OS=Escherichia coli (strain K12) OX=83333 GN=rplY PE=1 SV=1	63	88	T.IVVDGKEIKVKAQDVQRHPYKPKLQH.I	0	-	0	20	13	8.61035e-09	0	0
C:\Users\KyowonJeong\Downloads\apr23\Eclip_1477_MB_ms2.msalign	82	118	HCD	1104	510.23	103	9	6346.36	6346.55	242	429000000	24.7732	sp|P0A7N4|RL32_ECOLI	50S ribosomal protein L32 OS=Escherichia coli (strain K12) OX=83333 GN=rpmF PE=1 SV=2	1	57	.(MAV)[-95.8787]QQNKPTRSKRGMRRSHDALTAVTSLSVDKTSGEKHLRHHITADGYYRGRKVIAK.	1	-	0	27	20	1.83032e-13	0	0
C:\Users\KyowonJeong\Downloads\apr23\Eclip_1477_MB_ms2.msalign	83	120	HCD	1107	511.09	42	4	2551.26	2551.26	345	140100000	48.3489	sp|P21513|RNE_ECOLI	Ribonuclease E OS=Escherichia coli (strain K12) OX=83333 GN=rne PE=1 SV=6	699	719	N.VEEQSVQETEQEERVRPVQPR.R	0	-	0	13	12	3.47278e-09	0	0
C:\Users\KyowonJeong\Downloads\apr23\Eclip_1477_MB_ms2.msalign	84	121	HCD	1108	511.35	104	10	6293.43	6293.4	378	205600000	1113.1	sp|P0A7N4|RL32_ECOLI	50S ribosomal protein L32 OS=Escherichia coli (strain K12) OX=83333 GN=rpmF PE=1 SV=2	2	57	M.AVQQNKPTRSKRGMRRSHDALTAVTSLSV(D)[-17.9867]KTSGEKHLRHHITADGYYRGRKVIAK.	1	-	0	20	16	7.024e-08	0	0
C:\Users\KyowonJeong\Downloads\apr23\Eclip_1477_MB_ms2.msalign	86	124	HCD	1112	512.47	71	7	4359.44	4359.45	212	750300000	54.5273	sp|P0A7Q6|RL36_ECOLI	50S ribosomal protein L36 OS=Escherichia coli (strain K12) OX=83333 GN=rpmJ PE=1 SV=1	1	38	.MKVRASVKK(LCRNCKIVKR)[-1.9995]DGVIRVICSAEPKHKQRQG.	1	-	0	32	26	7.43501e-15	0	0
C:\Users\KyowonJeong\Downloads\apr23\Eclip_1477_MB_ms2.msalign	88	126	HCD	1114	513	87	7	5275.8	5275.79	366	158800000	-1000	sp|P68191|SRA_ECOLI	Stationary-phase-induced ribosome-associated protein OS=Escherichia coli (strain K12) OX=83333 GN=sra PE=1 SV=1	1	45	.(MKSNRQARHILGLD)[183.0280]HKISNQRKIVTEGDKSSVVNNPTGRKRPAEK.	1	-	0	18	17	2.12479e-08	0	0
C:\Users\KyowonJeong\Downloads\apr23\Eclip_1477_MB_ms2.msalign	93	131	HCD	1120	514.5	78	6	5463.13	5463.12	219	3057000000	54.3425	sp|Q2EEQ2|RL362_ECOLI	50S ribosomal protein L36 2 OS=Escherichia coli (strain K12) OX=83333 GN=ykgO PE=1 SV=1	1	46	.MKVLNSLRTAKERHPDCQIVKRKGRLYVICKSNPRFKAVQGRKKKR.	0	-	0	28	24	2.5964e-14	0	0
C:\Users\KyowonJeong\Downloads\apr23\Eclip_1477_MB_ms2.msalign	95	133	HCD	1123	515.15	49	4	2948.62	2948.62	204	234900000	52.6676	sp|P0ADV1|LPTA_ECOLI	Lipopolysaccharide export system protein LptA OS=Escherichia coli (strain K12) OX=83333 GN=lptA PE=1 SV=1	159	185	K.RVTTVLVPSQLQDKNNKGQTPAQKKGN.	0	-	0	19	17	3.62032e-15	0	0
C:\Users\KyowonJeong\Downloads\apr23\Eclip_1477_MB_ms2.msalign	96	134	HCD	1124	515.41	68	6	4377.44	4377.44	252	282600000	50.5198	sp|P0A7Q6|RL36_ECOLI	50S ribosomal protein L36 OS=Escherichia coli (strain K12) OX=83333 GN=rpmJ PE=1 SV=1	1	38	.(MKVRASV)[15.9948]KKLCRNCKIVKRDGVIRVICSAEPKHKQRQG.	1	-	0	23	21	5.99298e-13	0	0
C:\Users\KyowonJeong\Downloads\apr23\Eclip_1477_MB_ms2.msalign	97	135	HCD	1125	515.61	52	6	3137.65	3137.65	428	195700000	53.3864	sp|P68679|RS21_ECOLI	30S ribosomal protein S21 OS=Escherichia coli (strain K12) OX=83333 GN=rpsU PE=1 SV=2	21	46	K.RSCEKAGVLAEVRRREFYEKPTTERK.R	0	-	0	14	13	1.20908e-05	0	0
C:\Users\KyowonJeong\Downloads\apr23\Eclip_1477_MB_ms2.msalign	100	138	HCD	1129	516.56	65	7	3911.13	3911.13	405	57670000	-1000	sp|P0A7S3|RS12_ECOLI	30S ribosomal protein S12 OS=Escherichia coli (strain K12) OX=83333 GN=rpsL PE=1 SV=2	15	50	R.KVAKSNVPALEACPQKRGVCTRVYTTTPKKPNSALR.K	0	-	0	19	15	1.5417e-06	0	0
C:\Users\KyowonJeong\Downloads\apr23\Eclip_1477_MB_ms2.msalign	101	139	HCD	1130	516.72	72	8	4324.32	4324.32	434	211600000	56.0399	sp|P02413|RL15_ECOLI	50S ribosomal protein L15 OS=Escherichia coli (strain K12) OX=83333 GN=rplO PE=1 SV=1	18	59	K.RLGRGIGSGLGKTGGRGHKGQKSRSGGGVRRGFEGGQMPLYR.R	0	-	0	15	12	2.09577e-05	0	0
C:\Users\KyowonJeong\Downloads\apr23\Eclip_1477_MB_ms2.msalign	103	142	HCD	1134	517.7	58	5	4361.46	4361.45	120	2594000000	55.9304	sp|P0A7Q6|RL36_ECOLI	50S ribosomal protein L36 OS=Escherichia coli (strain K12) OX=83333 GN=rpmJ PE=1 SV=1	1	38	.MKVRASVKKLCRNCKIVKRDGVIRVICSAEPKHKQRQG.	0	-	0	30	23	1.57472e-20	0	0
C:\Users\KyowonJeong\Downloads\apr23\Eclip_1477_MB_ms2.msalign	105	144	HCD	1137	519.05	72	5	4375.42	4375.55	525	46390000	-1000	sp|P0A7Q6|RL36_ECOLI	50S ribosomal protein L36 OS=Escherichia coli (strain K12) OX=83333 GN=rpmJ PE=1 SV=1	1	38	.(MKVRASVKKLCRNCKIVKR)[14.1027]DGVIRVICSAEPKHKQRQG.	1	-	0	9	6	0.00400498	0	0
C:\Users\KyowonJeong\Downloads\apr23\Eclip_1477_MB_ms2.msalign	108	148	HCD	1142	521.07	96	8	6494.42	6494.43	164	1727000000	53.9018	sp|P0A7N4|RL32_ECOLI	50S ribosomal protein L32 OS=Escherichia coli (strain K12) OX=83333 GN=rpmF PE=1 SV=2	2	57	M.AVQQNKPTRSKRGMRRSHDALTAVTSLSVDKTSGEKHLRHHITAD(GYYRGRKVIA)[183.0366]K.	1	-	0	52	35	2.00574e-17	0	0
C:\Users\KyowonJeong\Downloads\apr23\Eclip_1477_MB_ms2.msalign	111	151	HCD	1145	521.73	73	6	4392.43	4392.56	459	76380000	-1000	sp|P0A7Q6|RL36_ECOLI	50S ribosomal protein L36 OS=Escherichia coli (strain K12) OX=83333 GN=rpmJ PE=1 SV=1	1	38	.(MKVRASVKKLC)[31.1115]RNCKIVKRDGVIRVICSAEPKHKQRQG.	1	-	0	9	8	0.00011432	0	0
C:\Users\KyowonJeong\Downloads\apr23\Eclip_1477_MB_ms2.msalign	113	153	HCD	1148	522.4	60	7	3639.86	3639.86	383	1166000000	49.4633	sp|P0AGK8|ISCR_ECOLI	HTH-type transcriptional regulator IscR OS=Escherichia coli (strain K12) OX=83333 GN=iscR PE=1 SV=1	131	162	V.NNQEVLDVSGRQHTHDAPRTRTQDAIDVKLRA.	0	-	0	16	12	1.7429e-07	0	0
C:\Users\KyowonJeong\Downloads\apr23\Eclip_1477_MB_ms2.msalign	114	154	HCD	1149	522.58	46	5	2760.32	2760.32	329	180300000	54.6912	sp|P11557|DAMX_ECOLI	Cell division protein DamX OS=Escherichia coli (strain K12) OX=83333 GN=damX PE=1 SV=2	1	23	.MDEFKPEDELKPDPSDRRTGRSR.Q	0	-	0	13	11	8.04373e-10	0	0
C:\Users\KyowonJeong\Downloads\apr23\Eclip_1477_MB_ms2.msalign	116	156	HCD	1152	523.11	55	6	3320.64	3320.64	312	130800000	-1000	sp|P60422|RL2_ECOLI	50S ribosomal protein L2 OS=Escherichia coli (strain K12) OX=83333 GN=rplB PE=1 SV=2	225	255	A.MNPVDHPHGGGEGRNFGKHPVTPWGVQTKGK.K	0	-	0	18	13	2.05909e-10	0	0
C:\Users\KyowonJeong\Downloads\apr23\Eclip_1477_MB_ms2.msalign	118	159	HCD	1155	524.13	44	5	2649.46	2649.46	301	376600000	56.038	sp|P0ADV1|LPTA_ECOLI	Lipopolysaccharide export system protein LptA OS=Escherichia coli (strain K12) OX=83333 GN=lptA PE=1 SV=1	159	182	K.RVTTVLVPSQLQDKNNKGQTPAQK.K	0	-	0	23	17	8.82142e-11	0	0
C:\Users\KyowonJeong\Downloads\apr23\Eclip_1477_MB_ms2.msalign	119	161	HCD	1158	524.77	32	4	2038	2038	334	399800000	54.1636	sp|P61175|RL22_ECOLI	50S ribosomal protein L22 OS=Escherichia coli (strain K12) OX=83333 GN=rplV PE=1 SV=1	55	73	A.IANAEHNDGADIDDLKVTK.I	0	-	0	14	11	1.1216e-09	0	0
C:\Users\KyowonJeong\Downloads\apr23\Eclip_1477_MB_ms2.msalign	120	162	HCD	1159	524.96	47	5	2849.5	2849.52	614	24340000	-1000	sp|P17115|GUTQ_ECOLI	Arabinose 5-phosphate isomerase GutQ OS=Escherichia coli (strain K12) OX=83333 GN=gutQ PE=1 SV=3	23	48	R.LPERLGDDFVRAANIILHCEGKVVVS.G	0	-	0	7	6	0.0896891	0.00319898	0.00819672
C:\Users\KyowonJeong\Downloads\apr23\Eclip_1477_MB_ms2.msalign	121	164	HCD	1162	525.83	50	5	3007.63	3007.63	260	44690000	-1000	sp|P07017|MCP2_ECOLI	Methyl-accepting chemotaxis protein II OS=Escherichia coli (strain K12) OX=83333 GN=tar PE=1 SV=2	515	542	R.LAASPLTNKPQTPSRPASEQPPAQPRLR.I	0	-	0	21	15	1.32807e-12	0	0
C:\Users\KyowonJeong\Downloads\apr23\Eclip_1477_MB_ms2.msalign	122	165	HCD	1163	526.09	52	6	3165.81	3165.82	371	24630000	-1000	sp|P61175|RL22_ECOLI	50S ribosomal protein L22 OS=Escherichia coli (strain K12) OX=83333 GN=rplV PE=1 SV=1	45	73	A.VLV(KKVLESAI)[61.1514]ANAEHNDGADIDDLKVTK.I	1	-	0	17	14	3.76865e-08	0	0
C:\Users\KyowonJeong\Downloads\apr23\Eclip_1477_MB_ms2.msalign	123	167	HCD	1165	526.65	74	6	4469.47	4469.49	238	144800000	49.2039	sp|P0A7Q6|RL36_ECOLI	50S ribosomal protein L36 OS=Escherichia coli (strain K12) OX=83333 GN=rpmJ PE=1 SV=1	1	38	.MKVR(ASVKKLCRNCKIVKR)[108.0376]DGVIRVICSAEPKHKQRQG.	1	-	0	24	20	1.46605e-13	0	0
C:\Users\KyowonJeong\Downloads\apr23\Eclip_1477_MB_ms2.msalign	125	170	HCD	1169	528.59	74	5	4469.47	4469.6	446	144800000	49.2039	sp|P0A7N9|RL33_ECOLI	50S ribosomal protein L33 OS=Escherichia coli (strain K12) OX=83333 GN=rpmG PE=1 SV=2	18	55	T.(GH)[-128.0021]FYTTTKNKRTKPEKLELKKFDPVVRQHVIYKEAKIK.	1	-	0	12	11	4.10246e-05	0	0
C:\Users\KyowonJeong\Downloads\apr23\Eclip_1477_MB_ms2.msalign	126	171	HCD	1170	529.16	107	9	6421.27	6421.46	515	4165000	-1000	sp|P0A7N9|RL33_ECOLI	50S ribosomal protein L33 OS=Escherichia coli (strain K12) OX=83333 GN=rpmG PE=1 SV=2	2	55	M.AKGIREKIKLVSSAGTG(HFYT)[184.8793]TTKNKRTKPEKLELKKFDPVVRQHVIYKEAKIK.	1	-	0	10	8	0.00237804	0	0
C:\Users\KyowonJeong\Downloads\apr23\Eclip_1477_MB_ms2.msalign	127	172	HCD	1172	529.75	49	4	2972.97	2973.05	456	3019000	-1000	sp|P0A7Q6|RL36_ECOLI	50S ribosomal protein L36 OS=Escherichia coli (strain K12) OX=83333 GN=rpmJ PE=1 SV=1	13	38	R.(NCKIVKRD)[11.4305]GVIRVICSAEPKHKQRQG.	1	-	0	7	7	9.96138e-05	0	0
C:\Users\KyowonJeong\Downloads\apr23\Eclip_1477_MB_ms2.msalign	128	173	HCD	1173	530.02	33	4	2021.04	2021.05	494	15190000	-1000	sp|P68919|RL25_ECOLI	50S ribosomal protein L25 OS=Escherichia coli (strain K12) OX=83333 GN=rplY PE=1 SV=1	1	18	.MFTINAEVRKEQGKGASR.R	0	-	0	9	6	0.000687933	0	0
C:\Users\KyowonJeong\Downloads\apr23\Eclip_1477_MB_ms2.msalign	129	174	HCD	1174	530.42	91	8	5464.26	5464.18	392	4126000	-1000	sp|P0A7N9|RL33_ECOLI	50S ribosomal protein L33 OS=Escherichia coli (strain K12) OX=83333 GN=rpmG PE=1 SV=2	9	55	K.(IKLV)[10.0807]SSAGTGHFYTTTKNKRTKPEKLELKKFDPVVRQHVIYKEAKIK.	1	-	0	18	15	5.33051e-07	0	0
C:\Users\KyowonJeong\Downloads\apr23\Eclip_1477_MB_ms2.msalign	130	175	HCD	1175	530.93	61	4	3661.98	3661.98	261	137700000	52.0318	sp|P0A8H6|YIHI_ECOLI	Der GTPase-activating protein YihI OS=Escherichia coli (strain K12) OX=83333 GN=yihI PE=1 SV=1	46	82	R.AAGGNTTSGSKGQNAPKDPRIGSKTPIPLGVTEKVTK.Q	0	-	0	19	15	1.37581e-12	0	0
C:\Users\KyowonJeong\Downloads\apr23\Eclip_1477_MB_ms2.msalign	131	176	HCD	1177	531.7	104	9	6250.58	6250.61	68	12100000000	54.2519	sp|P0A7N9|RL33_ECOLI	50S ribosomal protein L33 OS=Escherichia coli (strain K12) OX=83333 GN=rpmG PE=1 SV=2	1	55	.(MA)[-117.0087]KGIREKIKLVSSAGTGHFYTTTKNKRTKPEKLELKKFDPVVRQHVIYKEAKIK.	1	-	0	63	42	3.39283e-25	0	0
C:\Users\KyowonJeong\Downloads\apr23\Eclip_1477_MB_ms2.msalign	136	181	HCD	1184	533.34	102	7	6236.59	6236.58	92	7506000000	48.1095	sp|P0A7N9|RL33_ECOLI	50S ribosomal protein L33 OS=Escherichia coli (strain K12) OX=83333 GN=rpmG PE=1 SV=2	2	55	M.AKGIREKIKLVSSAGTGHFYTTTKNKRTKPEKLELKKFDPVVRQHVIYKEAKIK.	0	-	0	54	44	4.001e-23	0	0
C:\Users\KyowonJeong\Downloads\apr23\Eclip_1477_MB_ms2.msalign	139	184	HCD	1187	534	47	4	2832.5	2832.5	239	1000000000	54.0156	sp|P0A790|PAND_ECOLI	Aspartate 1-decarboxylase OS=Escherichia coli (strain K12) OX=83333 GN=panD PE=1 SV=1	1	24	.MIRTMLQGKLHRVKVTHADLHYEG.S	0	-	0	25	20	1.46733e-13	0	0
C:\Users\KyowonJeong\Downloads\apr23\Eclip_1477_MB_ms2.msalign	140	185	HCD	1189	534.33	48	5	2885.42	2885.42	391	229900000	52.6173	sp|P0A7U3|RS19_ECOLI	30S ribosomal protein S19 OS=Escherichia coli (strain K12) OX=83333 GN=rpsS PE=1 SV=2	62	87	F.VTDEMVGHKLGEFAPTRTYRGHAADK.K	0	-	0	14	11	4.78351e-07	0	0
C:\Users\KyowonJeong\Downloads\apr23\Eclip_1477_MB_ms2.msalign	144	189	HCD	1194	535.3	36	4	2196.06	2196.07	200	119200000	-1000	sp|P61175|RL22_ECOLI	50S ribosomal protein L22 OS=Escherichia coli (strain K12) OX=83333 GN=rplV PE=1 SV=1	53	73	E.SAIANAEHNDGADIDDLKVTK.I	0	-	0	22	15	3.07058e-15	0	0
C:\Users\KyowonJeong\Downloads\apr23\Eclip_1477_MB_ms2.msalign	145	192	HCD	1197	536.55	109	10	6553.7	6553.83	349	5186000	-1000	sp|P0A7N9|RL33_ECOLI	50S ribosomal protein L33 OS=Escherichia coli (strain K12) OX=83333 GN=rpmG PE=1 SV=2	1	55	.(M)[186.2124]AKGIREKIKLVSSAGTGHFYTTTKNKRTKPEKLELKKFDPVVRQHVIYKEAKIK.	1	-	0	15	15	4.88013e-09	0	0
C:\Users\KyowonJeong\Downloads\apr23\Eclip_1477_MB_ms2.msalign	146	193	HCD	1199	536.95	44	5	2665.51	2665.51	388	12330000	-1000	sp|P0A8M6|YEEX_ECOLI	UPF0265 protein YeeX OS=Escherichia coli (strain K12) OX=83333 GN=yeeX PE=1 SV=1	20	40	R.RKNKLQREIQDVEKKIRDNQK.R	0	-	0	21	15	4.31937e-07	0	0
C:\Users\KyowonJeong\Downloads\apr23\Eclip_1477_MB_ms2.msalign	147	194	HCD	1200	537.46	107	10	6452.7	6452.74	290	27180000	-1000	sp|P0A7N9|RL33_ECOLI	50S ribosomal protein L33 OS=Escherichia coli (strain K12) OX=83333 GN=rpmG PE=1 SV=2	1	55	.(M)[85.1165]AKGIREKIKLVSSAGTGHFYTTTKNKRTKPEKLELKKFDPVVRQHVIYKEAKIK.	1	-	0	24	19	4.37525e-11	0	0
C:\Users\KyowonJeong\Downloads\apr23\Eclip_1477_MB_ms2.msalign	149	197	HCD	1204	539.3	52	4	3135.52	3135.52	225	208500000	50.8014	sp|P60422|RL2_ECOLI	50S ribosomal protein L2 OS=Escherichia coli (strain K12) OX=83333 GN=rplB PE=1 SV=2	225	253	A.MNPVDHPHGGGEGRNFGKHPVTPWGVQTK.G	0	-	0	25	18	4.44455e-14	0	0
C:\Users\KyowonJeong\Downloads\apr23\Eclip_1477_MB_ms2.msalign	150	198	HCD	1205	539.73	80	7	4815.44	4816.44	7	77280000	-355.427	sp|P21513|RNE_ECOLI	Ribonuclease E OS=Escherichia coli (strain K12) OX=83333 GN=rne PE=1 SV=6	680	719	R.SRRRNDDKRQAQQEAKALNVEEQSVQETEQEERVRPVQPR.R	0	-	0	33	30	1.23256e-36	0	0
C:\Users\KyowonJeong\Downloads\apr23\Eclip_1477_MB_ms2.msalign	153	203	HCD	1211	541.94	75	6	4544.49	4544.5	227	117900000	-1000	sp|P0A7Q6|RL36_ECOLI	50S ribosomal protein L36 OS=Escherichia coli (strain K12) OX=83333 GN=rpmJ PE=1 SV=1	1	38	.MKVR(ASVKKLCRNCKIVK)[183.0525]RDGVIRVICSAEPKHKQRQG.	1	-	0	21	21	4.67511e-14	0	0
C:\Users\KyowonJeong\Downloads\apr23\Eclip_1477_MB_ms2.msalign	154	204	HCD	1212	542.52	107	12	6432.63	6432.61	387	704600000	55.7011	sp|P0A7N9|RL33_ECOLI	50S ribosomal protein L33 OS=Escherichia coli (strain K12) OX=83333 GN=rpmG PE=1 SV=2	1	55	.(MAKGIREKIKLVSS)[64.9873]AGTGHFYTTTKNKRTKPEKLELKKFDPVVRQHVIYKEAKIK.	1	-	0	16	12	4.107e-07	0	0
C:\Users\KyowonJeong\Downloads\apr23\Eclip_1477_MB_ms2.msalign	155	205	HCD	1214	543.02	106	10	6419.62	6419.61	241	531200000	51.5925	sp|P0A7N9|RL33_ECOLI	50S ribosomal protein L33 OS=Escherichia coli (strain K12) OX=83333 GN=rpmG PE=1 SV=2	2	55	M.AK(GIREKI)[183.0333]KLVSSAGTGHFYTTTKNKRTKPEKLELKKFDPVVRQHVIYKEAKIK.	1	-	0	23	20	1.75332e-13	0	0
C:\Users\KyowonJeong\Downloads\apr23\Eclip_1477_MB_ms2.msalign	156	206	HCD	1215	543.28	100	10	6037.44	6037.45	189	109000000	-1000	sp|P0A7N9|RL33_ECOLI	50S ribosomal protein L33 OS=Escherichia coli (strain K12) OX=83333 GN=rpmG PE=1 SV=2	2	55	M.A(KGIREKIKL)[-199.1270]VSSAGTGHFYTTTKNKRTKPEKLELKKFDPVVRQHVIYKEAKIK.	1	-	0	38	27	1.23828e-15	0	0
C:\Users\KyowonJeong\Downloads\apr23\Eclip_1477_MB_ms2.msalign	159	209	HCD	1219	544.87	76	7	4573.31	4573.31	182	109000000	-1000	sp|P21513|RNE_ECOLI	Ribonuclease E OS=Escherichia coli (strain K12) OX=83333 GN=rne PE=1 SV=6	682	719	R.RRNDDKRQAQQEAKALNVEEQSVQETEQEERVRPVQPR.R	0	-	0	30	26	3.65835e-16	0	0
C:\Users\KyowonJeong\Downloads\apr23\Eclip_1477_MB_ms2.msalign	163	215	HCD	1226	546.86	58	5	3495.63	3495.63	300	34780000	-1000	sp|P0CE47|EFTU1_ECOLI	Elongation factor Tu 1 OS=Escherichia coli (strain K12) OX=83333 GN=tufA PE=1 SV=1	60	90	R.GITINTSHVEYDTPTRHYAHVDCPGHADYVK.N	0	-	0	18	13	8.1819e-11	0	0
C:\Users\KyowonJeong\Downloads\apr23\Eclip_1477_MB_ms2.msalign	164	216	HCD	1227	547.06	91	7	5515.96	5515.96	466	204800000	-1000	sp|P60723|RL4_ECOLI	50S ribosomal protein L4 OS=Escherichia coli (strain K12) OX=83333 GN=rplD PE=1 SV=1	35	86	A.YAAGARQGTRAQKTRAEVTGSGKKPWRQKGTGRARSGSIKSPIWRSGGVTFA.A	0	-	0	19	14	0.000134151	0	0
C:\Users\KyowonJeong\Downloads\apr23\Eclip_1477_MB_ms2.msalign	166	219	HCD	1231	548.59	51	4	3087.6	3087.61	406	37750000	-1000	sp|P77611|RSXC_ECOLI	Ion-translocating oxidoreductase complex subunit C OS=Escherichia coli (strain K12) OX=83333 GN=rsxC PE=1 SV=1	570	597	R.KLEQQQANAEPEQQVDPRKAAVEAAIAR.A	0	-	0	19	15	1.62823e-06	0	0
C:\Users\KyowonJeong\Downloads\apr23\Eclip_1477_MB_ms2.msalign	170	227	HCD	1241	551.36	62	7	4409.44	4409.43	501	956000000	56.707	sp|Q2EEQ2|RL362_ECOLI	50S ribosomal protein L36 2 OS=Escherichia coli (strain K12) OX=83333 GN=ykgO PE=1 SV=1	1	37	.MKVLNSLRTAKERHPD(CQIVKRKGRLYVICK)[-2.0213]SNPRFK.A	1	-	0	16	13	0.00109632	0	0
C:\Users\KyowonJeong\Downloads\apr23\Eclip_1477_MB_ms2.msalign	171	228	HCD	1242	551.46	46	5	2807.47	2806.48	353	2861000	-1000	sp|P0A7J3|RL10_ECOLI	50S ribosomal protein L10 OS=Escherichia coli (strain K12) OX=83333 GN=rplJ PE=1 SV=2	26	51	A.VVADSRGVTVDKMTELRKAGREAGVY.M	0	-	0	19	13	6.1538e-09	0	0
C:\Users\KyowonJeong\Downloads\apr23\Eclip_1477_MB_ms2.msalign	172	230	HCD	1245	552.21	74	6	4440.42	4440.41	323	6124000	-1000	sp|P09549|DEDD_ECOLI	Cell division protein DedD OS=Escherichia coli (strain K12) OX=83333 GN=dedD PE=3 SV=2	92	133	A.ANNTEFEPEPAPVAPPKPKPVEPPKPKVEAPPAPKPEPKPVV.E	0	-	0	18	14	4.20322e-10	0	0
C:\Users\KyowonJeong\Downloads\apr23\Eclip_1477_MB_ms2.msalign	173	232	HCD	1247	553.33	31	3	1900.99	1900.99	384	16590000	-1000	sp|P0A7R5|RS10_ECOLI	30S ribosomal protein S10 OS=Escherichia coli (strain K12) OX=83333 GN=rpsJ PE=1 SV=1	18	35	L.IDQATAEIVETAKRTGAQ.V	0	-	0	16	12	2.26907e-07	0	0
C:\Users\KyowonJeong\Downloads\apr23\Eclip_1477_MB_ms2.msalign	174	233	HCD	1249	553.94	47	4	2877.51	2877.51	414	100100000	49.9766	sp|P0A7J3|RL10_ECOLI	50S ribosomal protein L10 OS=Escherichia coli (strain K12) OX=83333 GN=rplJ PE=1 SV=2	25	51	S.AVVADSRGVTVDKMTELRKAGREAGVY.M	0	-	0	19	15	4.17192e-06	0	0
C:\Users\KyowonJeong\Downloads\apr23\Eclip_1477_MB_ms2.msalign	177	240	HCD	1257	556.28	143	14	9291.03	9291.02	548	210100000	-1000	sp|P0A7L8|RL27_ECOLI	50S ribosomal protein L27 OS=Escherichia coli (strain K12) OX=83333 GN=rpmA PE=1 SV=2	2	85	M.AHKKAGGSTRNGRDSEAKRLGVKRFGGESVLAGSIIVRQRGTKFHAGANVGCGRDHTLFAKADGKVKFE(VKGPKNRKFISI)[303.1828]EAE.	1	-	0	23	13	0.00882894	0	0
C:\Users\KyowonJeong\Downloads\apr23\Eclip_1477_MB_ms2.msalign	178	241	HCD	1259	556.78	27	3	1678.96	1678.96	471	167500000	56.5457	sp|P60438|RL3_ECOLI	50S ribosomal protein L3 OS=Escherichia coli (strain K12) OX=83333 GN=rplC PE=1 SV=1	189	206	L.VKGAVPGATGSDLIVKPA.V	0	-	0	11	11	0.000177776	0	0
C:\Users\KyowonJeong\Downloads\apr23\Eclip_1477_MB_ms2.msalign	180	246	HCD	1265	558.34	146	12	8987.85	8987.84	128	11220000000	53.7418	sp|P0A7L8|RL27_ECOLI	50S ribosomal protein L27 OS=Escherichia coli (strain K12) OX=83333 GN=rpmA PE=1 SV=2	2	85	M.AHKKAGGSTRNGRDSEAKRLGVKRFGGESVLAGSIIVRQRGTKFHAGANVGCGRDHTLFAKADGKVKFEVKGPKNRKFISIEAE.	0	-	0	46	38	5.9244e-20	0	0
C:\Users\KyowonJeong\Downloads\apr23\Eclip_1477_MB_ms2.msalign	188	254	HCD	1275	560.11	218	19	13596.4	13597.5	139	8139000000	46.9965	sp|P0A7S3|RS12_ECOLI	30S ribosomal protein S12 OS=Escherichia coli (strain K12) OX=83333 GN=rpsL PE=1 SV=2	2	124	M.ATVNQLVRKPRARKVAKSNVPALEACPQKRGVCTRVYTTTPKKPNSALRKVCRVRLTNGFEVTSYIGGEGHNLQEHSVILIRGGRVKDLPGVRYHTVRGALDCSGVKDRKQARSKYGVKRPKA.	0	-	0	72	41	5.2974e-19	0	0
C:\Users\KyowonJeong\Downloads\apr23\Eclip_1477_MB_ms2.msalign	191	257	HCD	1279	560.77	212	20	13643.5	13643.5	368	6668000000	41.3106	sp|P0A7S3|RS12_ECOLI	30S ribosomal protein S12 OS=Escherichia coli (strain K12) OX=83333 GN=rpsL PE=1 SV=2	2	124	M.ATVNQLVRKPRARKVAKSNVPALEACPQKRGVCTRVYTTTPKKPNSALRKVCRVRLTNGFEVTSYIGGEGHNLQEH(SVILIRGGRVKD)[46.0018]LPGVRYHTVRGALDCSGVKDRKQARSKYGVKRPKA.	1	-	0	54	29	2.41064e-08	0	0
C:\Users\KyowonJeong\Downloads\apr23\Eclip_1477_MB_ms2.msalign	194	262	HCD	1285	561.92	223	20	13704.5	13704.5	463	1083000000	26.8984	sp|P0A7S3|RS12_ECOLI	30S ribosomal protein S12 OS=Escherichia coli (strain K12) OX=83333 GN=rpsL PE=1 SV=2	2	124	M.ATVNQLVRKPRARKVAKSNVPALEAC(PQKRGVCTRVYTTTPKKPNSALRKVCRVRLTN)[107.0411]GFEVTSYIGGEGHNLQEHSVILIRGGRVKDLPGVRYHTVRGALDCSGVKDRKQARSKYGVKRPKA.	1	-	0	34	21	0.000130751	0	0
C:\Users\KyowonJeong\Downloads\apr23\Eclip_1477_MB_ms2.msalign	196	265	HCD	1289	562.7	152	15	9170.87	9170.92	485	274900000	20.9285	sp|P0A7L8|RL27_ECOLI	50S ribosomal protein L27 OS=Escherichia coli (strain K12) OX=83333 GN=rpmA PE=1 SV=2	2	85	M.AHKKAGGSTRNGRDSEAKRLGVKRFGGESVLAGSIIVRQRGTKFHAGANVGCGRDHTLFAKADGKVK(FEVKGPKNRKFI)[183.0810]SIEAE.	1	-	0	27	18	0.000426908	0	0
C:\Users\KyowonJeong\Downloads\apr23\Eclip_1477_MB_ms2.msalign	198	269	HCD	1294	563.78	218	19	13751.5	13751.5	533	640500000	27.1801	sp|P0A7S3|RS12_ECOLI	30S ribosomal protein S12 OS=Escherichia coli (strain K12) OX=83333 GN=rpsL PE=1 SV=2	2	124	M.ATVNQLVRKPRARKVAKSNVPALEACPQKRGVCTRVYTTTPKKPNSALRKVCRVRLTNGFEVTSY(I)[154.0567]GGEGHNLQEHSVILIRGGRVKDLPGVRYHTVRGALDCSGVKDRKQARSKYGVKRPKA.	1	-	0	24	18	0.00463414	0	0
C:\Users\KyowonJeong\Downloads\apr23\Eclip_1477_MB_ms2.msalign	201	273	HCD	1299	564.86	198	17	12106.6	12107.6	385	116100000	-1000	sp|P0A7S3|RS12_ECOLI	30S ribosomal protein S12 OS=Escherichia coli (strain K12) OX=83333 GN=rpsL PE=1 SV=2	15	124	R.KVAKSNVPALEACPQKRGVCTRVYTTTPKKPNSALRKVCRVRLTNGFEVTSYIGGEGHNLQEHSVILIRGGRVKDLPGVRYHTVRGALDCSGVKDRKQARSKYGVKRPKA.	0	-	0	34	24	2.41164e-07	0	0
C:\Users\KyowonJeong\Downloads\apr23\Eclip_1477_MB_ms2.msalign	203	278	HCD	1305	567.33	41	5	2502.39	2502.39	213	635800000	56.5707	sp|P0A7W1|RS5_ECOLI	30S ribosomal protein S5 OS=Escherichia coli (strain K12) OX=83333 GN=rpsE PE=1 SV=2	2	23	M.(A)[Acetyl]HIEKQAGELQEKLIAVNRVSK.T	0	-	0	21	18	9.5073e-15	0	0
C:\Users\KyowonJeong\Downloads\apr23\Eclip_1477_MB_ms2.msalign	204	281	HCD	1309	568.68	48	4	2921.61	2921.61	441	34630000	-1000	sp|P60624|RL24_ECOLI	50S ribosomal protein L24 OS=Escherichia coli (strain K12) OX=83333 GN=rplX PE=1 SV=2	44	71	K.KHQKPVPALNQPGGIVEKEAAIQVSNVA.I	0	-	0	11	10	3.51803e-05	0	0
C:\Users\KyowonJeong\Downloads\apr23\Eclip_1477_MB_ms2.msalign	205	282	HCD	1310	568.95	91	6	5501.77	5501.77	305	39290000	-1000	sp|P0ACF8|HNS_ECOLI	DNA-binding protein H-NS OS=Escherichia coli (strain K12) OX=83333 GN=hns PE=1 SV=2	90	137	K.RAQRPAKYSYVDENGETKT(WTGQGRTPAVIKKAMD)[47.9909]EQGKSLDDFLIKQ.	1	-	0	28	24	1.13906e-10	0	0
C:\Users\KyowonJeong\Downloads\apr23\Eclip_1477_MB_ms2.msalign	207	284	HCD	1312	569.82	36	4	2219.3	2219.3	546	10370000	-1000	sp|P25665|METE_ECOLI	5-methyltetrahydropteroyltriglutamate--homocysteine methyltransferase OS=Escherichia coli (strain K12) OX=83333 GN=metE PE=1 SV=6	2	20	M.TILNHTLGFPRVGLRRELK.K	0	-	0	6	5	0.00842944	0	0
C:\Users\KyowonJeong\Downloads\apr23\Eclip_1477_MB_ms2.msalign	215	292	HCD	1322	573.2	36	4	2206.17	2206.17	299	133900000	55.4964	sp|P0ACF8|HNS_ECOLI	DNA-binding protein H-NS OS=Escherichia coli (strain K12) OX=83333 GN=hns PE=1 SV=2	119	137	V.IKKAMDEQGKSLDDFLIKQ.	0	-	0	19	15	7.84928e-11	0	0
C:\Users\KyowonJeong\Downloads\apr23\Eclip_1477_MB_ms2.msalign	217	294	HCD	1325	574.24	67	4	4026.2	4026.2	82	2856000000	53.6974	sp|P0CE47|EFTU1_ECOLI	Elongation factor Tu 1 OS=Escherichia coli (strain K12) OX=83333 GN=tufA PE=1 SV=1	2	38	M.(S)[Acetyl]KEKFERTKPHVNVGTIGHVDHGKTTLTAAITTVLAK.T	0	-	0	45	39	8.33544e-24	0	0
C:\Users\KyowonJeong\Downloads\apr23\Eclip_1477_MB_ms2.msalign	218	295	HCD	1326	574.82	26	3	1615.8	1615.8	498	23620000	-1000	sp|P0AG59|RS14_ECOLI	30S ribosomal protein S14 OS=Escherichia coli (strain K12) OX=83333 GN=rpsN PE=1 SV=2	34	47	D.VNASDEDRWNAVLK.L	0	-	0	6	6	0.000732264	0	0
C:\Users\KyowonJeong\Downloads\apr23\Eclip_1477_MB_ms2.msalign	219	296	HCD	1327	575.07	79	6	4769.53	4769.53	176	9277000	-1000	sp|P0A7J7|RL11_ECOLI	50S ribosomal protein L11 OS=Escherichia coli (strain K12) OX=83333 GN=rplK PE=1 SV=2	82	127	K.KAAGIKSGSGKPNKDKVGKISRAQLQEIAQTKAADMTGADIEAMTR.S	0	-	0	35	28	1.54405e-16	0	0
C:\Users\KyowonJeong\Downloads\apr23\Eclip_1477_MB_ms2.msalign	221	298	HCD	1330	576.29	51	6	3096.64	3096.64	401	19460000	-1000	sp|P05020|PYRC_ECOLI	Dihydroorotase OS=Escherichia coli (strain K12) OX=83333 GN=pyrC PE=1 SV=2	2	27	M.TAPSQVLKIRRPDDWHLHLRDGDMLK.T	0	-	0	13	9	1.36608e-06	0	0
C:\Users\KyowonJeong\Downloads\apr23\Eclip_1477_MB_ms2.msalign	223	302	HCD	1335	578.28	72	5	4356.36	4356.43	169	9912000	-1000	sp|P0CE47|EFTU1_ECOLI	Elongation factor Tu 1 OS=Escherichia coli (strain K12) OX=83333 GN=tufA PE=1 SV=1	2	38	M.(S)[Acetyl]KEKFERTKPHVNVGTIGH(V)[330.2285]DHGKTTLTAAITTVLAK.T	1	-	0	25	23	4.5674e-17	0	0
C:\Users\KyowonJeong\Downloads\apr23\Eclip_1477_MB_ms2.msalign	225	305	HCD	1339	580.21	46	4	2799.43	2799.43	318	60580000	-1000	sp|P0A7U7|RS20_ECOLI	30S ribosomal protein S20 OS=Escherichia coli (strain K12) OX=83333 GN=rpsT PE=1 SV=2	39	64	A.IEAGDKAAAQKAFNEMQPIVDRQAAK.G	0	-	0	15	13	2.97933e-10	0	0
C:\Users\KyowonJeong\Downloads\apr23\Eclip_1477_MB_ms2.msalign	226	306	HCD	1340	580.68	136	11	8213.41	8214.44	407	12900000	-1000	sp|P0A7S3|RS12_ECOLI	30S ribosomal protein S12 OS=Escherichia coli (strain K12) OX=83333 GN=rpsL PE=1 SV=2	51	124	R.KVCRVRLTNGFEVTSYIGGEGHNLQEHSVILIRGGRVKDLPGVRYHTVRGALDCSGVKDRKQARSKYGVKRPKA.	0	-	0	25	16	1.80955e-06	0	0
C:\Users\KyowonJeong\Downloads\apr23\Eclip_1477_MB_ms2.msalign	228	310	HCD	1345	583.26	85	8	5151.76	5151.76	372	3852000	-1000	sp|P0CE47|EFTU1_ECOLI	Elongation factor Tu 1 OS=Escherichia coli (strain K12) OX=83333 GN=tufA PE=1 SV=1	281	325	R.GIKREEIERGQVLAKPGTIKPHTKFESEVYILSKDEGGRHTPFFK.G	0	-	0	17	15	4.33867e-08	0	0
C:\Users\KyowonJeong\Downloads\apr23\Eclip_1477_MB_ms2.msalign	229	311	HCD	1346	583.83	124	24	17543.5	17543.5	430	4966000	-1000	sp|P0A7W1|RS5_ECOLI	30S ribosomal protein S5 OS=Escherichia coli (strain K12) OX=83333 GN=rpsE PE=1 SV=2	1	167	.MAHIEKQAGELQEKLIAVNRVSKTVKGGRIFSFTALTVVGDGNGRVGFGYGKAREVPAAIQKAMEKARRNMINVALNNGTLQHPVKGVHTGSRVFMQPASEGT(GIIAGGAMRAVLEVAGVHNVLAKAYGSTNPINVVRATIDGLENMN)[-48.8062]SPEMVAAKRGKSVEEILGK.	1	-	0	14	13	1.73478e-05	0	0
C:\Users\KyowonJeong\Downloads\apr23\Eclip_1477_MB_ms2.msalign	231	313	HCD	1349	585.19	38	4	2335.17	2335.17	541	21520000	-1000	sp|P0A6N4|EFP_ECOLI	Elongation factor P OS=Escherichia coli (strain K12) OX=83333 GN=efp PE=1 SV=2	17	38	M.LDGEPYAVEASEFVK(PGKGQAF)[-2.9777].A	1	-	0	15	13	0.00630473	0	0
C:\Users\KyowonJeong\Downloads\apr23\Eclip_1477_MB_ms2.msalign	234	316	HCD	1352	586.99	45	4	2706.42	2706.42	173	21730000	-1000	sp|P08178|PUR5_ECOLI	Phosphoribosylformylglycinamidine cyclo-ligase OS=Escherichia coli (strain K12) OX=83333 GN=purM PE=1 SV=3	2	27	M.TDKTSLSYKDAGVDIDAGNALVGRIK.G	0	-	0	33	28	6.84357e-17	0	0
C:\Users\KyowonJeong\Downloads\apr23\Eclip_1477_MB_ms2.msalign	235	317	HCD	1354	587.77	58	5	3507.81	3507.8	377	19270000	-1000	sp|P0AG59|RS14_ECOLI	30S ribosomal protein S14 OS=Escherichia coli (strain K12) OX=83333 GN=rpsN PE=1 SV=2	34	63	D.VNASDEDRWNAVLKLQTLPRDSSPSRQRNR.C	0	-	0	17	14	6.36008e-08	0	0
C:\Users\KyowonJeong\Downloads\apr23\Eclip_1477_MB_ms2.msalign	238	320	HCD	1357	589.49	89	7	5375.97	5376.97	234	17680000	-1000	sp|P77611|RSXC_ECOLI	Ion-translocating oxidoreductase complex subunit C OS=Escherichia coli (strain K12) OX=83333 GN=rsxC PE=1 SV=1	480	531	K.SAAVQPAAKDKDAIAAALARVKEKQAQATQPIVIKAGERPDNSAIIAAREAR.K	0	-	0	26	21	7.67251e-14	0	0
C:\Users\KyowonJeong\Downloads\apr23\Eclip_1477_MB_ms2.msalign	245	329	HCD	1369	595.11	48	4	2916.54	2916.54	321	32660000	-1000	sp|P60438|RL3_ECOLI	50S ribosomal protein L3 OS=Escherichia coli (strain K12) OX=83333 GN=rplC PE=1 SV=1	29	55	E.VEANRVTQVKDLANDGYRAIQVTTGAK.K	0	-	0	24	20	3.70539e-10	0	0
C:\Users\KyowonJeong\Downloads\apr23\Eclip_1477_MB_ms2.msalign	246	331	HCD	1371	596.24	53	5	3185.82	3185.81	258	13710000	-1000	sp|P0A7S9|RS13_ECOLI	30S ribosomal protein S13 OS=Escherichia coli (strain K12) OX=83333 GN=rpsM PE=1 SV=2	2	31	M.ARIAGINIPDHKHAVIALTSIYGVGKTRSK.A	0	-	0	31	25	1.15534e-12	0	0
C:\Users\KyowonJeong\Downloads\apr23\Eclip_1477_MB_ms2.msalign	248	333	HCD	1374	597.57	59	5	3557.76	3557.75	311	2980000	-1000	sp|P0A6P9|ENO_ECOLI	Enolase OS=Escherichia coli (strain K12) OX=83333 GN=eno PE=1 SV=2	370	404	S.HRSGETEDATIADLAVGTAAGQIKTGSMSRSDRVA.K	0	-	0	30	23	2.01768e-10	0	0
C:\Users\KyowonJeong\Downloads\apr23\Eclip_1477_MB_ms2.msalign	251	337	HCD	1379	600.2	102	6	6147.02	6147.03	365	165400000	-1000	sp|P76170|YNFB_ECOLI	UPF0482 protein YnfB OS=Escherichia coli (strain K12) OX=83333 GN=ynfB PE=1 SV=1	62	113	R.QKVNKRTEKEWDKADAAFDNRD(KCEQSANINAYWEPNTL)[-2.0206]RCLDRRTGRVITP.	1	-	0	23	24	2.10258e-08	0	0
C:\Users\KyowonJeong\Downloads\apr23\Eclip_1477_MB_ms2.msalign	255	341	HCD	1384	602.8	91	6	5469.76	5469.78	160	3608000000	54.4976	sp|P0ACF8|HNS_ECOLI	DNA-binding protein H-NS OS=Escherichia coli (strain K12) OX=83333 GN=hns PE=1 SV=2	90	137	K.RAQRPAKYSYVDENGETKTWTGQGRTPAVIKK(AMD)[16.0054]EQGKSLDDFLIKQ.	1	-	0	47	37	1.03209e-17	0	0
C:\Users\KyowonJeong\Downloads\apr23\Eclip_1477_MB_ms2.msalign	257	343	HCD	1386	603.58	66	5	3990.1	3990.1	157	12880000	-1000	sp|P0A912|PAL_ECOLI	Peptidoglycan-associated lipoprotein OS=Escherichia coli (strain K12) OX=83333 GN=pal PE=1 SV=1	137	173	K.GVSADQISIVSYGKEKPAVLGHDEAAYSKNRRAVLVY.	0	-	0	32	23	7.88322e-18	0	0
C:\Users\KyowonJeong\Downloads\apr23\Eclip_1477_MB_ms2.msalign	258	344	HCD	1387	604.16	49	4	2941.51	2941.51	206	5964000	-1000	sp|P0A7U7|RS20_ECOLI	30S ribosomal protein S20 OS=Escherichia coli (strain K12) OX=83333 GN=rpsT PE=1 SV=2	37	64	Y.AAIEAGDKAAAQKAFNEMQPIVDRQAAK.G	0	-	0	23	21	4.25198e-15	0	0
C:\Users\KyowonJeong\Downloads\apr23\Eclip_1477_MB_ms2.msalign	260	346	HCD	1390	605.2	50	5	3024.55	3024.55	379	35800000	-1000	sp|P0AG59|RS14_ECOLI	30S ribosomal protein S14 OS=Escherichia coli (strain K12) OX=83333 GN=rpsN PE=1 SV=2	36	61	N.ASDEDRWNAVLKLQTLPRDSSPSRQR.N	0	-	0	22	17	9.44685e-08	0	0
C:\Users\KyowonJeong\Downloads\apr23\Eclip_1477_MB_ms2.msalign	263	349	HCD	1394	606.76	39	4	2363.26	2363.26	254	10010000	-1000	sp|P33221|PURT_ECOLI	Formate-dependent phosphoribosylglycinamide formyltransferase OS=Escherichia coli (strain K12) OX=83333 GN=purT PE=1 SV=3	370	392	A.TAESVVDAIERAKHAAGQVKVQG.	0	-	0	18	15	7.08928e-13	0	0
C:\Users\KyowonJeong\Downloads\apr23\Eclip_1477_MB_ms2.msalign	266	353	HCD	1399	609.24	70	5	4210.24	4210.24	369	1504000	-1000	sp|P0CE47|EFTU1_ECOLI	Elongation factor Tu 1 OS=Escherichia coli (strain K12) OX=83333 GN=tufA PE=1 SV=1	2	38	M.(S)[226.0530]KEKFERTKPHVNVGTIGHVDHGKTTLTAAITTVLAK.T	1	-	0	15	15	3.03605e-08	0	0
C:\Users\KyowonJeong\Downloads\apr23\Eclip_1477_MB_ms2.msalign	268	355	HCD	1401	610.36	64	5	3856.94	3856.93	303	16620000	-1000	sp|P0A6P9|ENO_ECOLI	Enolase OS=Escherichia coli (strain K12) OX=83333 GN=eno PE=1 SV=2	367	404	A.VISHRSGETEDATIADLAVGTAAGQIKTGSMSRSDRVA.K	0	-	0	34	24	1.03116e-10	0	0
C:\Users\KyowonJeong\Downloads\apr23\Eclip_1477_MB_ms2.msalign	270	357	HCD	1404	611.71	119	9	7145.59	7145.6	114	60870000	-1000	sp|P0AAN5|YAIA_ECOLI	Uncharacterized protein YaiA OS=Escherichia coli (strain K12) OX=83333 GN=yaiA PE=1 SV=1	2	63	M.PTKPPYPREAYIVTIEKGKPGQTVTWYQLRADHPKPDSLISEHPTAQEAMDAKKRYEDPDKE.	0	-	0	44	32	2.489e-21	0	0
C:\Users\KyowonJeong\Downloads\apr23\Eclip_1477_MB_ms2.msalign	273	362	HCD	1410	614.4	115	11	7099.79	7099.78	249	213300000	-1000	sp|P0A7S3|RS12_ECOLI	30S ribosomal protein S12 OS=Escherichia coli (strain K12) OX=83333 GN=rpsL PE=1 SV=2	51	114	R.KVCRVRLTNGFEVTSYIGGEGHNLQEHSVILIRGGRVKDLPGVRYHTVRGALDCSGVKDRKQAR.S	0	-	0	49	28	5.6429e-13	0	0
C:\Users\KyowonJeong\Downloads\apr23\Eclip_1477_MB_ms2.msalign	276	365	HCD	1414	615.25	53	5	3237.67	3237.66	246	205200000	53.4388	sp|P0AG59|RS14_ECOLI	30S ribosomal protein S14 OS=Escherichia coli (strain K12) OX=83333 GN=rpsN PE=1 SV=2	34	61	D.VNASDEDRWNAVLKLQTLPRDSSPSRQR.N	0	-	0	24	18	4.81004e-13	0	0
C:\Users\KyowonJeong\Downloads\apr23\Eclip_1477_MB_ms2.msalign	278	369	HCD	1419	616.96	119	11	7145.77	7145.78	245	79080000	-1000	sp|P0A7S3|RS12_ECOLI	30S ribosomal protein S12 OS=Escherichia coli (strain K12) OX=83333 GN=rpsL PE=1 SV=2	51	114	R.KVCRVRLTNGFEVTSYIGGEGHNLQEHS(VILIRGGRVKD)[45.9978]LPGVRYHTVRGALDCSGVKDRKQAR.S	1	-	0	33	25	4.80131e-13	0	0
C:\Users\KyowonJeong\Downloads\apr23\Eclip_1477_MB_ms2.msalign	279	371	HCD	1421	617.96	43	4	2627.41	2627.41	273	8395000	-1000	sp|P0ACF4|DBHB_ECOLI	DNA-binding protein HU-beta OS=Escherichia coli (strain K12) OX=83333 GN=hupB PE=1 SV=1	1	26	.MNKSQLIDKIAAGADISKAAAGRALD.A	0	-	0	22	22	5.20288e-12	0	0
C:\Users\KyowonJeong\Downloads\apr23\Eclip_1477_MB_ms2.msalign	280	372	HCD	1422	618.34	43	4	2636.45	2635.44	519	1414000	-1000	sp|P69222|IF1_ECOLI	Translation initiation factor IF-1 OS=Escherichia coli (strain K12) OX=83333 GN=infA PE=1 SV=2	50	72	T.GDKVTVELTPYDLSKGRIVFRSR.	0	-	0	6	6	0.00319401	0	0
C:\Users\KyowonJeong\Downloads\apr23\Eclip_1477_MB_ms2.msalign	281	373	HCD	1424	619.11	48	5	2914.49	2914.49	185	118700000	54.2836	sp|P0A7W1|RS5_ECOLI	30S ribosomal protein S5 OS=Escherichia coli (strain K12) OX=83333 GN=rpsE PE=1 SV=2	141	167	T.IDGLENMNSPEMVAAKRGKSVEEILGK.	0	-	0	24	16	9.35028e-16	0	0
C:\Users\KyowonJeong\Downloads\apr23\Eclip_1477_MB_ms2.msalign	282	374	HCD	1425	619.59	98	6	5890.87	5890.88	386	33730000	-1000	sp|P76170|YNFB_ECOLI	UPF0482 protein YnfB OS=Escherichia coli (strain K12) OX=83333 GN=ynfB PE=1 SV=1	64	113	K.VNKRTEKEWDKADAAFDNRD(KCEQSANINAYWEPNTLRCLD)[-2.0127]RRTGRVITP.	1	-	0	26	22	2.53898e-07	0	0
C:\Users\KyowonJeong\Downloads\apr23\Eclip_1477_MB_ms2.msalign	283	389	HCD	1444	626.42	49	4	2972.58	2972.58	123	90530000	-1000	sp|P0ACF8|HNS_ECOLI	DNA-binding protein H-NS OS=Escherichia coli (strain K12) OX=83333 GN=hns PE=1 SV=2	111	137	T.GQGRTPAVIKKAMDEQGKSLDDFLIKQ.	0	-	0	30	24	3.31492e-20	0	0
C:\Users\KyowonJeong\Downloads\apr23\Eclip_1477_MB_ms2.msalign	284	390	HCD	1445	626.88	133	14	8362.66	8363.69	257	685700000	41.8365	sp|P68679|RS21_ECOLI	30S ribosomal protein S21 OS=Escherichia coli (strain K12) OX=83333 GN=rpsU PE=1 SV=2	2	71	M.PVIKVRENEPFDVALRRFKRSCEKAGVLAEVRRREFYEKPTTERKRAKASAVKRHAKKLARENARRTRLY.	0	-	0	31	21	1.09496e-12	0	0
C:\Users\KyowonJeong\Downloads\apr23\Eclip_1477_MB_ms2.msalign	290	403	HCD	1461	632.47	115	7	6964.39	6964.4	152	889100000	-1000	sp|P0A7M9|RL31_ECOLI	50S ribosomal protein L31 OS=Escherichia coli (strain K12) OX=83333 GN=rpmE PE=1 SV=1	1	62	.MKKDIHPKYEEITASCSCGNVMKIRSTVGHDLNLDV(CSKCH)[-2.0199]PFFTGKQRDVATGGRVDRFNK.R	1	-	0	51	44	4.063e-18	0	0
C:\Users\KyowonJeong\Downloads\apr23\Eclip_1477_MB_ms2.msalign	293	407	HCD	1466	634.61	52	5	3158.67	3158.67	447	153800000	55.6241	sp|P60438|RL3_ECOLI	50S ribosomal protein L3 OS=Escherichia coli (strain K12) OX=83333 GN=rplC PE=1 SV=1	27	55	V.IEVEANRVTQVKDLANDGYRAIQVTTGAK.K	0	-	0	15	12	4.39962e-05	0	0
C:\Users\KyowonJeong\Downloads\apr23\Eclip_1477_MB_ms2.msalign	298	413	HCD	1474	636.94	103	9	6203.41	6203.42	108	356600000	-1000	sp|P0ACX9|YDIE_ECOLI	Uncharacterized protein YdiE OS=Escherichia coli (strain K12) OX=83333 GN=ydiE PE=1 SV=1	8	63	R.KLTPETDANHKTASPQPIRRISSQTLLGPDGKLIIDHDGQEYLLRKTQAGKLLLTK.	0	-	0	48	34	7.98432e-22	0	0
C:\Users\KyowonJeong\Downloads\apr23\Eclip_1477_MB_ms2.msalign	301	417	HCD	1479	638.43	55	5	3354.97	3354.97	186	67420000	-1000	sp|P60438|RL3_ECOLI	50S ribosomal protein L3 OS=Escherichia coli (strain K12) OX=83333 GN=rplC PE=1 SV=1	177	209	D.VVRVDAERNLLLVKGAVPGATGSDLIVKPAVKA.	0	-	0	31	26	1.0708e-15	0	0
C:\Users\KyowonJeong\Downloads\apr23\Eclip_1477_MB_ms2.msalign	302	421	HCD	1484	640.71	91	6	5488.74	5488.9	168	592900000	27.0888	sp|P0ACF8|HNS_ECOLI	DNA-binding protein H-NS OS=Escherichia coli (strain K12) OX=83333 GN=hns PE=1 SV=2	90	137	K.RAQRPAKYSYVDENGETKTWTGQGRTPAVIKKAMDEQGKSLDDFLIK(Q)[35.1243].	1	-	0	37	26	4.08219e-17	0	0
C:\Users\KyowonJeong\Downloads\apr23\Eclip_1477_MB_ms2.msalign	303	422	HCD	1485	640.97	91	6	5517.78	5517.86	135	201200000	19.9405	sp|P0ACF8|HNS_ECOLI	DNA-binding protein H-NS OS=Escherichia coli (strain K12) OX=83333 GN=hns PE=1 SV=2	90	137	K.RAQRPAKYSYVDENGETKTWTGQGRTPAVIKKAMDEQGKSLDDFLIK(Q)[64.0801].	1	-	0	45	28	3.68196e-19	0	0
C:\Users\KyowonJeong\Downloads\apr23\Eclip_1477_MB_ms2.msalign	305	425	HCD	1489	642.75	90	8	5453.78	5453.78	94	37510000000	54.2412	sp|P0ACF8|HNS_ECOLI	DNA-binding protein H-NS OS=Escherichia coli (strain K12) OX=83333 GN=hns PE=1 SV=2	90	137	K.RAQRPAKYSYVDENGETKTWTGQGRTPAVIKKAMDEQGKSLDDFLIKQ.	0	-	0	50	38	4.33539e-23	0	0
C:\Users\KyowonJeong\Downloads\apr23\Eclip_1477_MB_ms2.msalign	307	428	HCD	1492	643.44	48	3	2892.47	2892.55	595	23750000	-1000	sp|P0ACF8|HNS_ECOLI	DNA-binding protein H-NS OS=Escherichia coli (strain K12) OX=83333 GN=hns PE=1 SV=2	112	137	G.(QGRTPAVIKKAMD)[-23.0013]EQGKSLDDFLIKQ.	1	-	0	7	7	0.0425517	0.00130208	0.003367
C:\Users\KyowonJeong\Downloads\apr23\Eclip_1477_MB_ms2.msalign	308	430	HCD	1495	644.11	96	7	5766.91	5767.08	293	26570000	-1000	sp|P0ACF8|HNS_ECOLI	DNA-binding protein H-NS OS=Escherichia coli (strain K12) OX=83333 GN=hns PE=1 SV=2	90	137	K.RAQRPAKYSYVDENGETKTWTGQGRTPAVIKKAMDEQGKSLDDFLIK(Q)[313.3034].	1	-	0	34	24	4.93317e-11	0	0
C:\Users\KyowonJeong\Downloads\apr23\Eclip_1477_MB_ms2.msalign	309	432	HCD	1497	644.71	94	6	5768.93	5768.97	216	302500000	30.7103	sp|P0ACF8|HNS_ECOLI	DNA-binding protein H-NS OS=Escherichia coli (strain K12) OX=83333 GN=hns PE=1 SV=2	90	137	K.RAQRPAKYSYVDENGETKTWTGQGRTPAVIKKAMDEQGKSLDDFLIK(Q)[315.1934].	1	-	0	39	27	1.56403e-14	0	0
C:\Users\KyowonJeong\Downloads\apr23\Eclip_1477_MB_ms2.msalign	311	434	HCD	1500	645.36	95	6	5727.9	5727.91	106	78240000	-1000	sp|P0ACF8|HNS_ECOLI	DNA-binding protein H-NS OS=Escherichia coli (strain K12) OX=83333 GN=hns PE=1 SV=2	90	137	K.RAQRPAKYSYVDENGETKTWTGQGRTPAVIKKAMDEQGKSLDDFLIK(Q)[274.1356].	1	-	0	45	30	4.79566e-22	0	0
C:\Users\KyowonJeong\Downloads\apr23\Eclip_1477_MB_ms2.msalign	312	435	HCD	1501	645.63	96	6	5798.94	5799.11	210	154700000	-1000	sp|P0ACF8|HNS_ECOLI	DNA-binding protein H-NS OS=Escherichia coli (strain K12) OX=83333 GN=hns PE=1 SV=2	90	137	K.RAQRPAKYSYVDENGETKTWTGQGRTPAVIKKAMDEQGKSLDDFLIK(Q)[345.3313].	1	-	0	36	25	5.94992e-15	0	0
C:\Users\KyowonJeong\Downloads\apr23\Eclip_1477_MB_ms2.msalign	313	436	HCD	1502	645.82	91	7	5474.76	5474.92	248	25770000	-1000	sp|P0ACF8|HNS_ECOLI	DNA-binding protein H-NS OS=Escherichia coli (strain K12) OX=83333 GN=hns PE=1 SV=2	90	137	K.RAQRPAKYSYVDENGETKTWTGQGRTPAVIKKAMDEQGKSLDDFLI(KQ)[21.1454].	1	-	0	27	22	5.52567e-13	0	0
C:\Users\KyowonJeong\Downloads\apr23\Eclip_1477_MB_ms2.msalign	314	438	HCD	1505	646.86	91	6	5754.92	5754.88	218	83920000	-1000	sp|P0ACF8|HNS_ECOLI	DNA-binding protein H-NS OS=Escherichia coli (strain K12) OX=83333 GN=hns PE=1 SV=2	90	137	K.RAQRPAKYSYVDENGETKTWTGQGRTPAVIKKAMDEQGKSLDDFLIK(Q)[301.0983].	1	-	0	40	26	2.50115e-14	0	0
C:\Users\KyowonJeong\Downloads\apr23\Eclip_1477_MB_ms2.msalign	315	439	HCD	1506	647.11	90	6	5828.98	5828.99	174	138300000	-1000	sp|P0ACF8|HNS_ECOLI	DNA-binding protein H-NS OS=Escherichia coli (strain K12) OX=83333 GN=hns PE=1 SV=2	90	137	K.RAQRPAKYSYVDENGETKTWTGQGRTPAVIKKAMDEQGKSLDDFLIK(Q)[375.2148].	1	-	0	42	27	7.43031e-17	0	0
C:\Users\KyowonJeong\Downloads\apr23\Eclip_1477_MB_ms2.msalign	318	442	HCD	1510	648.32	95	6	5741.93	5741.96	159	69790000	-1000	sp|P0ACF8|HNS_ECOLI	DNA-binding protein H-NS OS=Escherichia coli (strain K12) OX=83333 GN=hns PE=1 SV=2	90	137	K.RAQRPAKYSYVDENGETKTWTGQGRTPAVIKKAMDEQGKSLDDFLIK(Q)[288.1807].	1	-	0	42	27	9.66382e-18	0	0
C:\Users\KyowonJeong\Downloads\apr23\Eclip_1477_MB_ms2.msalign	319	443	HCD	1511	648.89	93	6	5584.82	5584.83	333	99790000	-1000	sp|P0ACF8|HNS_ECOLI	DNA-binding protein H-NS OS=Escherichia coli (strain K12) OX=83333 GN=hns PE=1 SV=2	90	137	K.RAQRPAKYSYVDENGETKTWTGQGRTPAVIKK(AMD)[131.0503]EQGKSLDDFLIKQ.	1	-	0	27	22	1.03407e-09	0	0
C:\Users\KyowonJeong\Downloads\apr23\Eclip_1477_MB_ms2.msalign	320	444	HCD	1512	649.47	97	6	5840.96	5841.13	221	100200000	-1000	sp|P0ACF8|HNS_ECOLI	DNA-binding protein H-NS OS=Escherichia coli (strain K12) OX=83333 GN=hns PE=1 SV=2	90	137	K.RAQRPAKYSYVDENGETKTWTGQGRTPAVIKKAMDEQGKSLDDFLIK(Q)[387.3512].	1	-	0	40	25	3.54452e-14	0	0
C:\Users\KyowonJeong\Downloads\apr23\Eclip_1477_MB_ms2.msalign	321	445	HCD	1514	649.93	41	4	2477.43	2477.43	363	8730000	-1000	sp|P62399|RL5_ECOLI	50S ribosomal protein L5 OS=Escherichia coli (strain K12) OX=83333 GN=rplE PE=1 SV=2	48	71	K.KLLDNAAADLAAISGQKPLITKAR.K	0	-	0	27	20	1.47761e-08	0	0
C:\Users\KyowonJeong\Downloads\apr23\Eclip_1477_MB_ms2.msalign	322	446	HCD	1515	650.54	95	7	5810.93	5810.97	207	165200000	-1000	sp|P0ACF8|HNS_ECOLI	DNA-binding protein H-NS OS=Escherichia coli (strain K12) OX=83333 GN=hns PE=1 SV=2	90	137	K.RAQRPAKYSYVDENGETKTWTGQGRTPAVIKKAMDEQGKSLDDFLIK(Q)[357.1898].	1	-	0	37	29	4.48872e-15	0	0
C:\Users\KyowonJeong\Downloads\apr23\Eclip_1477_MB_ms2.msalign	323	447	HCD	1516	650.92	100	7	6181.95	6182.13	399	118500000	-1000	sp|P0ACF8|HNS_ECOLI	DNA-binding protein H-NS OS=Escherichia coli (strain K12) OX=83333 GN=hns PE=1 SV=2	83	137	V.(KSGTKAK)[27.9318]RAQRPAKYSYVDENGETKTWTGQGRTPAVIKKAMDEQGKSLDDFLIKQ.	1	-	0	21	17	1.16938e-06	0	0
C:\Users\KyowonJeong\Downloads\apr23\Eclip_1477_MB_ms2.msalign	324	451	HCD	1521	653.17	97	6	5859.95	5860.01	198	25970000	-1000	sp|P0ACF8|HNS_ECOLI	DNA-binding protein H-NS OS=Escherichia coli (strain K12) OX=83333 GN=hns PE=1 SV=2	90	137	K.RAQRPAKYSYVDENGETKTWTGQGRTPAVIKKAMDEQGKSLDDFLIK(Q)[406.2291].	1	-	0	36	24	2.84766e-15	0	0
C:\Users\KyowonJeong\Downloads\apr23\Eclip_1477_MB_ms2.msalign	325	461	HCD	1534	657.9	79	6	4763.16	4763.15	91	202900000	51.1272	sp|P0ABC7|HFLK_ECOLI	Modulator of FtsH protease HflK OS=Escherichia coli (strain K12) OX=83333 GN=hflK PE=1 SV=1	2	46	M.AWNQPGNNGQDRDPWGSSKPGGNSEGNGNKGGRDQGPPDLDDIFR.K	0	-	0	33	23	3.32508e-23	0	0
C:\Users\KyowonJeong\Downloads\apr23\Eclip_1477_MB_ms2.msalign	328	471	HCD	1546	661.66	166	13	10745.2	10746.2	268	223300000	-1000	sp|P0A705|IF2_ECOLI	Translation initiation factor IF-2 OS=Escherichia coli (strain K12) OX=83333 GN=infB PE=1 SV=1	166	258	M.TKNAQAEKARREQEAAELKRKAEEEARRKLEEEARRVAEEARRMAEENKWTDNAEPTEDSSDYHVTTSQHARQAEDESDREVEGGRGRGRNAK.A	0	-	0	40	31	4.04568e-12	0	0
C:\Users\KyowonJeong\Downloads\apr23\Eclip_1477_MB_ms2.msalign	331	477	HCD	1554	664.97	88	7	5297.69	5297.68	56	199000000	56.5328	sp|P0ACF8|HNS_ECOLI	DNA-binding protein H-NS OS=Escherichia coli (strain K12) OX=83333 GN=hns PE=1 SV=2	91	137	R.AQRPAKYSYVDENGETKTWTGQGRTPAVIKKAMDEQGKSLDDFLIKQ.	0	-	0	53	39	1.67215e-26	0	0
C:\Users\KyowonJeong\Downloads\apr23\Eclip_1477_MB_ms2.msalign	332	481	HCD	1559	667.44	175	15	11563.5	11564.5	284	254000000	-1000	sp|P0A705|IF2_ECOLI	Translation initiation factor IF-2 OS=Escherichia coli (strain K12) OX=83333 GN=infB PE=1 SV=1	159	258	V.SNQQDDMTKNAQAEKARREQEAAELKRKAEEEARRKLEEEARRVAEEARRMAEENKWTDNAEPTEDSSDYHVTTSQHARQAEDESDREVEGGRGRGRNAK.A	0	-	0	41	33	2.41851e-11	0	0
C:\Users\KyowonJeong\Downloads\apr23\Eclip_1477_MB_ms2.msalign	336	485	HCD	1564	669.02	91	6	5636.81	5636.82	124	675900000	51.6571	sp|P0ACF8|HNS_ECOLI	DNA-binding protein H-NS OS=Escherichia coli (strain K12) OX=83333 GN=hns PE=1 SV=2	90	137	K.(R)[183.0392]AQRPAKYSYVDENGETKTWTGQGRTPAVIKKAMDEQGKSLDDFLIKQ.	1	-	0	57	44	3.86275e-20	0	0
C:\Users\KyowonJeong\Downloads\apr23\Eclip_1477_MB_ms2.msalign	337	488	HCD	1567	670.41	30	5	5012.53	5012.53	558	42150000	-1000	sp|P05825|FEPA_ECOLI	Ferrienterobactin receptor OS=Escherichia coli (strain K12) OX=83333 GN=fepA PE=1 SV=2	23	69	A.QEPTDTPVSHDDTIVVTAAEQNLQAPGVSTITADEIRKNPVARDVSK.I	0	-	0	7	5	0.0135336	0	0
C:\Users\KyowonJeong\Downloads\apr23\Eclip_1477_MB_ms2.msalign	338	490	HCD	1570	671.73	112	10	6763.59	6763.58	208	37450000	-1000	sp|P0A6P9|ENO_ECOLI	Enolase OS=Escherichia coli (strain K12) OX=83333 GN=eno PE=1 SV=2	2	66	M.SKIVKIIGREIIDSRGNPTVEAEVHLEGGFVGMAAAPSGASTGSREALELRDGDKSRFLGKGVTK.A	0	-	0	35	22	4.49967e-15	0	0
C:\Users\KyowonJeong\Downloads\apr23\Eclip_1477_MB_ms2.msalign	340	493	HCD	1574	673.3	54	4	3243.66	3243.66	308	41010000	-1000	sp|P00904|TRPGD_ECOLI	Bifunctional protein TrpGD OS=Escherichia coli (strain K12) OX=83333 GN=trpGD PE=1 SV=3	462	493	A.GGTPEENRDILTRLLQGKGDAAHEAAVAANVA.M	0	-	0	19	14	1.4455e-10	0	0
C:\Users\KyowonJeong\Downloads\apr23\Eclip_1477_MB_ms2.msalign	341	494	HCD	1575	673.94	90	7	5435.82	5435.83	199	223900000	-1000	sp|P0ACF8|HNS_ECOLI	DNA-binding protein H-NS OS=Escherichia coli (strain K12) OX=83333 GN=hns PE=1 SV=2	90	137	K.RAQRPAKYSYVDENGETKTWTGQGRTPAVIKKA(M)[-17.9488]DEQGKSLDDFLIKQ.	1	-	0	53	39	2.98048e-15	0	0
C:\Users\KyowonJeong\Downloads\apr23\Eclip_1477_MB_ms2.msalign	345	501	HCD	1584	677.46	78	6	4702.53	4702.53	87	339500000	52.1662	sp|P0CE47|EFTU1_ECOLI	Elongation factor Tu 1 OS=Escherichia coli (strain K12) OX=83333 GN=tufA PE=1 SV=1	2	45	M.(S)[Acetyl]KEKFERTKPHVNVGTIGHVDHGKTTLTAAITTVLAKTYGGAAR.A	0	-	0	54	39	1.58267e-23	0	0
C:\Users\KyowonJeong\Downloads\apr23\Eclip_1477_MB_ms2.msalign	346	502	HCD	1585	677.72	134	7	8052.88	8052.89	298	406400000	56.6004	sp|P76227|YNJH_ECOLI	Uncharacterized protein YnjH OS=Escherichia coli (strain K12) OX=83333 GN=ynjH PE=3 SV=1	19	90	A.NPHYRPDVEVNVPPEVFSSGGQSAQP(CTQCCVYQDQNYSEGAVIKAEGILLQCQR)[-4.0238]DDKTLSTNPLVWRRVKP.	1	-	0	49	29	7.52552e-11	0	0
C:\Users\KyowonJeong\Downloads\apr23\Eclip_1477_MB_ms2.msalign	347	503	HCD	1586	678.41	116	11	7175.88	7175.89	136	332300000	54.4447	sp|P32685|YJBD_ECOLI	Uncharacterized protein YjbD OS=Escherichia coli (strain K12) OX=83333 GN=yjbD PE=4 SV=1	2	62	M.ALPRITQKEMTEREQRELKTLLDRARIAHGRVLTNSETNSIKKDYIDKLMVEREAEAKKAR.Q	0	-	0	50	34	3.86709e-19	0	0
C:\Users\KyowonJeong\Downloads\apr23\Eclip_1477_MB_ms2.msalign	350	506	HCD	1590	679.74	132	7	7938.87	7938.85	243	250300000	-1000	sp|P76227|YNJH_ECOLI	Uncharacterized protein YnjH OS=Escherichia coli (strain K12) OX=83333 GN=ynjH PE=3 SV=1	20	90	N.PHYRPDVEVNVPPEVFSSGGQSAQP(CTQCCVYQDQNYSEGAVIKAEGILLQCQRD)[-4.0178]DKTLSTNPLVWRRVKP.	1	-	0	54	34	3.51744e-13	0	0
C:\Users\KyowonJeong\Downloads\apr23\Eclip_1477_MB_ms2.msalign	357	514	HCD	1600	683.15	143	15	8885.84	8885.83	214	1712000000	57.9284	sp|P0A7M2|RL28_ECOLI	50S ribosomal protein L28 OS=Escherichia coli (strain K12) OX=83333 GN=rpmB PE=1 SV=2	2	78	M.SRVCQVTGKRPVTGNNRSHALNATKRRFLPNLHSHRFWVESE(KRFVTLRVSAKGMRVID)[15.9959]KKGIDTVLAELRARGEKY.	1	-	0	36	32	9.77776e-15	0	0
C:\Users\KyowonJeong\Downloads\apr23\Eclip_1477_MB_ms2.msalign	369	528	HCD	1617	688.1	145	10	9563.28	9563.57	272	3970000000	51.116	sp|P60624|RL24_ECOLI	50S ribosomal protein L24 OS=Escherichia coli (strain K12) OX=83333 GN=rplX PE=1 SV=2	2	91	M.AAKIRRDDEVIVLTGKDKGKRGKVKNVLSSGKVIVEGINLVKKHQKPVPALNQPGGIVEKEAAIQVSNVA(IFNAATGKADRVGFRFEDGK)[-49.8317].K	1	-	0	47	29	5.09327e-12	0	0
C:\Users\KyowonJeong\Downloads\apr23\Eclip_1477_MB_ms2.msalign	371	530	HCD	1620	689.13	139	12	8531.58	8532.57	403	296900000	29.9695	sp|P0AG59|RS14_ECOLI	30S ribosomal protein S14 OS=Escherichia coli (strain K12) OX=83333 GN=rpsN PE=1 SV=2	2	75	M.AKQSMKAREVKRVALADKYFAKRAELKAIISDVNASDEDRWNAVLKLQTLPRDSSPSRQRNRCRQTGRPHGFLR.K	0	-	0	19	15	1.44687e-06	0	0
C:\Users\KyowonJeong\Downloads\apr23\Eclip_1477_MB_ms2.msalign	374	533	HCD	1624	689.78	174	13	11177.3	11178.3	10	38280000000	49.2693	sp|P60624|RL24_ECOLI	50S ribosomal protein L24 OS=Escherichia coli (strain K12) OX=83333 GN=rplX PE=1 SV=2	2	104	M.AAKIRRDDEVIVLTGKDKGKRGKVKNVLSSGKVIVEGINLVKKHQKPVPALNQPGGIVEKEAAIQVSNVAIFNAATGKADRVGFRFEDGKKVRFFKSNSETIK.	0	-	0	98	58	2.3886e-35	0	0
C:\Users\KyowonJeong\Downloads\apr23\Eclip_1477_MB_ms2.msalign	385	544	HCD	1637	692.07	180	14	11187.3	11187.6	304	45050000	-1000	sp|P60624|RL24_ECOLI	50S ribosomal protein L24 OS=Escherichia coli (strain K12) OX=83333 GN=rplX PE=1 SV=2	2	104	M.AAKIRRDDEVIVLTGKDKGKRGKVKNVLSSGKVIVEGINLVKKHQKPVPALNQPGGIVEKEAAI(Q)[9.3731]VSNVAIFNAATGKADRVGFRFEDGKKVRFFKSNSETIK.	1	-	0	41	24	1.1265e-10	0	0
C:\Users\KyowonJeong\Downloads\apr23\Eclip_1477_MB_ms2.msalign	387	546	HCD	1640	692.65	82	6	4920.7	4920.84	476	32880000	-1000	sp|P60624|RL24_ECOLI	50S ribosomal protein L24 OS=Escherichia coli (strain K12) OX=83333 GN=rplX PE=1 SV=2	61	104	E.(KEAAI)[47.2411]QVSNVAIFNAATGKADRVGFRFEDGKKVRFFKSNSETIK.	1	-	0	20	10	0.000229391	0	0
C:\Users\KyowonJeong\Downloads\apr23\Eclip_1477_MB_ms2.msalign	388	547	HCD	1641	692.9	191	16	11492.4	11492.3	226	33180000	-1000	sp|P60624|RL24_ECOLI	50S ribosomal protein L24 OS=Escherichia coli (strain K12) OX=83333 GN=rplX PE=1 SV=2	2	104	M.AAKIRRDDEVIVLTGKDKGKRGKVKNVLSSGKVIVEGINLVKKHQKPVPALNQPGGIVEKEAA(I)[314.0015]QVSNVAIFNAATGKADRVGFRFEDGKKVRFFKSNSETIK.	1	-	0	54	28	4.63406e-14	0	0
C:\Users\KyowonJeong\Downloads\apr23\Eclip_1477_MB_ms2.msalign	389	549	HCD	1644	693.46	62	5	3768.89	3768.89	110	47280000	-1000	sp|P61175|RL22_ECOLI	50S ribosomal protein L22 OS=Escherichia coli (strain K12) OX=83333 GN=rplV PE=1 SV=1	49	83	K.KVLESAIANAEHNDGADIDDLKVTKIFVDEGPSMK.R	0	-	0	41	33	1.5279e-21	0	0
C:\Users\KyowonJeong\Downloads\apr23\Eclip_1477_MB_ms2.msalign	391	551	HCD	1646	693.97	102	7	6143.1	6144.09	194	81520000	-1000	sp|P0A9A6|FTSZ_ECOLI	Cell division protein FtsZ OS=Escherichia coli (strain K12) OX=83333 GN=ftsZ PE=1 SV=1	330	383	K.QVQQPVMDRYQQHGMAPLTQEQKPVAKVVNDNAPQTAKEPDYLDIPAFLRKQAD.	0	-	0	29	21	1.77752e-15	0	0
C:\Users\KyowonJeong\Downloads\apr23\Eclip_1477_MB_ms2.msalign	395	556	HCD	1652	695.8	187	16	11236.3	11236.3	514	76530000	-1000	sp|P60624|RL24_ECOLI	50S ribosomal protein L24 OS=Escherichia coli (strain K12) OX=83333 GN=rplX PE=1 SV=2	2	104	M.AAKIRRDDEVIVLTGKDKGKRGKVKNVL(SSG)[57.9925]KVIVEGINLVKKHQKPVPALNQPGGIVEKEAAIQVSNVAIFNAATGKADRVGFRFEDGKKVRFFKSNSETIK.	1	-	0	18	15	0.00236071	0	0
C:\Users\KyowonJeong\Downloads\apr23\Eclip_1477_MB_ms2.msalign	396	557	HCD	1654	696.22	208	18	12510.3	12511.3	4	15670000000	1520.48	sp|P76002|PLIG_ECOLI	Inhibitor of g-type lysozyme OS=Escherichia coli (strain K12) OX=83333 GN=pliG PE=1 SV=1	23	133	A.AGKNVNVEFRKGHSSAQYSGEIKGYDYDTYTFYAKKGQKVHVSISNEGADTYLFGPGIDDSVDLSRYSPELDSHGQYSLPASGKYELRVLQTRNDARKNKTKKYNVDIQIK.	0	-	0	93	49	1.03542e-39	0	0
C:\Users\KyowonJeong\Downloads\apr23\Eclip_1477_MB_ms2.msalign	403	564	HCD	1662	697.69	75	9	8869.82	8869.74	504	17250000000	53.9276	sp|P76002|PLIG_ECOLI	Inhibitor of g-type lysozyme OS=Escherichia coli (strain K12) OX=83333 GN=pliG PE=1 SV=1	53	133	Y.TFYAKKGQKVHVSISNEGA(DTY)[-276.9524]LFGPGIDDSVDLSRYSPELDSHGQYSLPASGKYELRVLQTRNDARKNKTKKYNVDIQIK.	1	-	0	15	12	0.00147403	0	0
C:\Users\KyowonJeong\Downloads\apr23\Eclip_1477_MB_ms2.msalign	411	572	HCD	1672	699.78	192	16	12381.2	12381.2	286	561100000	28.4353	sp|P76002|PLIG_ECOLI	Inhibitor of g-type lysozyme OS=Escherichia coli (strain K12) OX=83333 GN=pliG PE=1 SV=1	25	133	G.KNVNVEFRKGHSSAQYSGEIKGYDYDTYTFYAKKGQKVHVSISNE(G)[-2.0003]ADTYLFGPGIDDSVDLSRYSPELDSHGQYSLPASGKYELRVLQTRNDARKNKTKKYNVDIQIK.	1	-	0	51	33	2.6783e-11	0	0
C:\Users\KyowonJeong\Downloads\apr23\Eclip_1477_MB_ms2.msalign	417	581	HCD	1684	702.69	74	6	4462.32	4462.33	442	31720000	-1000	sp|P05020|PYRC_ECOLI	Dihydroorotase OS=Escherichia coli (strain K12) OX=83333 GN=pyrC PE=1 SV=2	2	39	M.TAPSQVLKIRRPDDWHLHLRDGDMLKTVVPYTSEIYGR.A	0	-	0	10	9	3.55025e-05	0	0
C:\Users\KyowonJeong\Downloads\apr23\Eclip_1477_MB_ms2.msalign	419	583	HCD	1686	703.26	221	14	13306.8	13307.8	179	299000000	-1000	sp|P21513|RNE_ECOLI	Ribonuclease E OS=Escherichia coli (strain K12) OX=83333 GN=rne PE=1 SV=6	680	796	R.SRRRNDDKRQAQQEAKALNVEEQSVQETEQEERVRPVQPRRKQRQLNQKVRYEQSVAEEAVVAPVVEETVAAEPIVQEAPAPRTELVKVPLPVVAQTAPEQQEENNADNRDNGGMPR.R	0	-	0	69	43	2.39187e-16	0	0
C:\Users\KyowonJeong\Downloads\apr23\Eclip_1477_MB_ms2.msalign	423	587	HCD	1691	704.95	211	19	12693.3	12693.3	294	2696000000	50.0502	sp|P76002|PLIG_ECOLI	Inhibitor of g-type lysozyme OS=Escherichia coli (strain K12) OX=83333 GN=pliG PE=1 SV=1	23	133	A.AGKNVNVEFRKGHSSAQYSGEIKGYDYD(TYTFYAK)[182.0368]KGQKVHVSISNEGADTYLFGPGIDDSVDLSRYSPELDSHGQYSLPASGKYELRVLQTRNDARKNKTKKYNVDIQIK.	1	-	0	49	30	4.94774e-11	0	0
C:\Users\KyowonJeong\Downloads\apr23\Eclip_1477_MB_ms2.msalign	425	589	HCD	1694	705.53	170	16	10307.7	10307.7	205	3140000000	48.1486	sp|P0A7U3|RS19_ECOLI	30S ribosomal protein S19 OS=Escherichia coli (strain K12) OX=83333 GN=rpsS PE=1 SV=2	2	92	M.PRSLKKGPFIDLHLLKKVEKAVESGDKKPLRTWSRRSTIFPN(M)[15.0112]IGLTIAVHNGRQHVPVFVTDEMVGHKLGEFAPTRTYRGHAADKKAKKK.	1	-	0	58	33	4.12073e-15	0	0
C:\Users\KyowonJeong\Downloads\apr23\Eclip_1477_MB_ms2.msalign	430	596	HCD	1702	708.75	189	15	11361.3	11361.3	354	563200000	34.3299	sp|P60624|RL24_ECOLI	50S ribosomal protein L24 OS=Escherichia coli (strain K12) OX=83333 GN=rplX PE=1 SV=2	2	104	M.AAKIRRDDEVIVLTGKDKGKRGKVKNVL(SSGKV)[183.0576]IVEGINLVKKHQKPVPALNQPGGIVEKEAAIQVSNVAIFNAATGKADRVGFRFEDGKKVRFFKSNSETIK.	1	-	0	39	24	6.37098e-09	0	0
C:\Users\KyowonJeong\Downloads\apr23\Eclip_1477_MB_ms2.msalign	431	597	HCD	1704	709.21	95	7	6422.6	6422.61	280	3065000000	51.919	sp|P0AG51|RL30_ECOLI	50S ribosomal protein L30 OS=Escherichia coli (strain K12) OX=83333 GN=rpmD PE=1 SV=2	2	59	M.AKTIKITQTRSAIGRLPKHKATLLGLGLRRIGHTVEREDTPAIRGMINAV(S)[16.0045]FMVKVEE.	1	-	0	25	19	1.76367e-11	0	0
C:\Users\KyowonJeong\Downloads\apr23\Eclip_1477_MB_ms2.msalign	433	599	HCD	1706	710.24	143	9	9612.4	9613.4	51	598900000	26.6027	sp|P60624|RL24_ECOLI	50S ribosomal protein L24 OS=Escherichia coli (strain K12) OX=83333 GN=rplX PE=1 SV=2	2	91	M.AAKIRRDDEVIVLTGKDKGKRGKVKNVLSSGKVIVEGINLVKKHQKPVPALNQPGGIVEKEAAIQVSNVAIFNAATGKADRVGFRFEDGK.K	0	-	0	62	50	4.2948e-27	0	0
C:\Users\KyowonJeong\Downloads\apr23\Eclip_1477_MB_ms2.msalign	439	605	HCD	1714	713.5	100	9	6054.31	6054.32	247	193300000	-1000	sp|P0A7M2|RL28_ECOLI	50S ribosomal protein L28 OS=Escherichia coli (strain K12) OX=83333 GN=rpmB PE=1 SV=2	28	78	R.RFLPNLHSHRFWVESE(KRFVTLRVSAKGMRVID)[16.0062]KKGIDTVLAELRARGEKY.	1	-	0	35	31	5.05628e-13	0	0
C:\Users\KyowonJeong\Downloads\apr23\Eclip_1477_MB_ms2.msalign	440	606	HCD	1715	713.93	144	14	9052.88	9052.88	341	680100000	47.7276	sp|P0A7M2|RL28_ECOLI	50S ribosomal protein L28 OS=Escherichia coli (strain K12) OX=83333 GN=rpmB PE=1 SV=2	2	78	M.SRVCQVTGKRPVTGNN(RSHALNATKRRFLPNLHSHRFWVE)[183.0495]SEKRFVTLRVSAKGMRVIDKKGIDTVLAELRARGEKY.	1	-	0	29	24	2.6448e-09	0	0
C:\Users\KyowonJeong\Downloads\apr23\Eclip_1477_MB_ms2.msalign	443	610	HCD	1720	715.03	139	15	8869.82	8869.83	178	17250000000	53.9276	sp|P0A7M2|RL28_ECOLI	50S ribosomal protein L28 OS=Escherichia coli (strain K12) OX=83333 GN=rpmB PE=1 SV=2	2	78	M.SRVCQVTGKRPVTGNNRSHALNATKRRFLPNLHSHRFWVESEKRFVTLRVSAKGMRVIDKKGIDTVLAELRARGEKY.	0	-	0	32	28	1.76206e-16	0	0
C:\Users\KyowonJeong\Downloads\apr23\Eclip_1477_MB_ms2.msalign	446	613	HCD	1724	715.72	159	15	9563.3	9563.29	195	3970000000	51.116	sp|P0A7U7|RS20_ECOLI	30S ribosomal protein S20 OS=Escherichia coli (strain K12) OX=83333 GN=rpsT PE=1 SV=2	1	87	.MANIK(SAK)[-115.0256]KRAIQSEKARKHNASRRSMMRTFIKKVYAAIEAGDKAAAQKAFNEMQPIVDRQAAKGLIHKNKAARHKANLTAQINKLA.	1	-	0	48	32	2.22e-15	0	0
C:\Users\KyowonJeong\Downloads\apr23\Eclip_1477_MB_ms2.msalign	450	618	HCD	1730	717.6	109	11	7275.87	7275.87	223	103100000	-1000	sp|P0AG59|RS14_ECOLI	30S ribosomal protein S14 OS=Escherichia coli (strain K12) OX=83333 GN=rpsN PE=1 SV=2	13	75	K.RVALADKYFAKRAELKAIISDVNASDEDRWNAVLKLQTLPRDSSPSRQRNRCRQTGRPHGFLR.K	0	-	0	44	30	4.17671e-14	0	0
C:\Users\KyowonJeong\Downloads\apr23\Eclip_1477_MB_ms2.msalign	451	620	HCD	1732	718.27	202	18	12877.3	12877.4	452	210000000	-1000	sp|P76002|PLIG_ECOLI	Inhibitor of g-type lysozyme OS=Escherichia coli (strain K12) OX=83333 GN=pliG PE=1 SV=1	23	133	A.AGKNVNVEFRKGHSSAQYSGEIKGYDYD(TYTFYAKKGQKVHVSI)[366.1155]SNEGADTYLFGPGIDDSVDLSRYSPELDSHGQYSLPASGKYELRVLQTRNDARKNKTKKYNVDIQIK.	1	-	0	27	21	5.95905e-05	0	0
C:\Users\KyowonJeong\Downloads\apr23\Eclip_1477_MB_ms2.msalign	452	621	HCD	1734	718.9	32	3	1957.07	1957.07	350	253000000	55.3707	sp|P0A850|TIG_ECOLI	Trigger factor OS=Escherichia coli (strain K12) OX=83333 GN=tig PE=1 SV=1	19	37	T.IAADSIETAVKSELVNVAK.K	0	-	0	19	15	4.92711e-09	0	0
C:\Users\KyowonJeong\Downloads\apr23\Eclip_1477_MB_ms2.msalign	456	626	HCD	1740	720.91	177	15	10642.5	10641.5	40	612000000	35.1851	sp|P0AA57|YOBA_ECOLI	Protein YobA OS=Escherichia coli (strain K12) OX=83333 GN=yobA PE=1 SV=1	27	124	A.HAHLTHQYPAANAQVTAAPQAITLNFSEGVETGFSGAKITGPKNENIKTLPAKRNEQDQKQLIVPLADSLKPGTYTVDWHVVSVDGHKTKGHYTFSVK.	0	-	0	74	41	4.85722e-30	0	0
C:\Users\KyowonJeong\Downloads\apr23\Eclip_1477_MB_ms2.msalign	463	633	HCD	1749	723.35	153	12	9547.27	9547.28	129	13090000000	55.518	sp|P0A7U7|RS20_ECOLI	30S ribosomal protein S20 OS=Escherichia coli (strain K12) OX=83333 GN=rpsT PE=1 SV=2	2	87	M.ANIKSAKKRAIQSEKARKHNASRRSMMRTFIKKVYAAIEAGDKAAAQKAFNEMQPIVDRQAAKGLIHKNKAARHKANLTAQINKLA.	0	-	0	55	40	6.446e-20	0	0
C:\Users\KyowonJeong\Downloads\apr23\Eclip_1477_MB_ms2.msalign	467	637	HCD	1754	724.33	90	6	5412.91	5412.91	148	5448000000	53.9569	sp|P0ACG1|STPA_ECOLI	DNA-binding protein StpA OS=Escherichia coli (strain K12) OX=83333 GN=stpA PE=1 SV=1	86	134	R.AGKKRQPRPAKYKFTDVNGETKTWTGQGRTPKPIAQALAEGKSLDDFLI.	0	-	0	42	30	2.75771e-18	0	0
C:\Users\KyowonJeong\Downloads\apr23\Eclip_1477_MB_ms2.msalign	472	643	HCD	1761	725.96	32	8	9583.25	9583.54	472	705900000	32.0237	sp|P0A7U7|RS20_ECOLI	30S ribosomal protein S20 OS=Escherichia coli (strain K12) OX=83333 GN=rpsT PE=1 SV=2	2	87	M.ANIKSAKKRAIQSEKARKHNASRRSMMRTFIKKVYAAIEAGDKAAAQKAFNEMQPIVDRQAAKGLIHKNKAARHKANLTAQINKL(A)[36.2596].	1	-	0	8	8	0.000183384	0	0
C:\Users\KyowonJeong\Downloads\apr23\Eclip_1477_MB_ms2.msalign	474	645	HCD	1764	726.58	123	10	7420.14	7420.14	122	128200000	-1000	sp|P60624|RL24_ECOLI	50S ribosomal protein L24 OS=Escherichia coli (strain K12) OX=83333 GN=rplX PE=1 SV=2	22	91	K.RGKVKNVLSSGKVIVEGINLVKKHQKPVPALNQPGGIVEKEAAIQVSNVAIFNAATGKADRVGFRFEDGK.K	0	-	0	49	30	3.0136e-20	0	0
C:\Users\KyowonJeong\Downloads\apr23\Eclip_1477_MB_ms2.msalign	476	648	HCD	1767	727.7	85	6	5101.72	5101.72	85	560400000	56.6954	sp|P60624|RL24_ECOLI	50S ribosomal protein L24 OS=Escherichia coli (strain K12) OX=83333 GN=rplX PE=1 SV=2	44	91	K.KHQKPVPALNQPGGIVEKEAAIQVSNVAIFNAATGKADRVGFRFEDGK.K	0	-	0	48	34	1.11199e-23	0	0
C:\Users\KyowonJeong\Downloads\apr23\Eclip_1477_MB_ms2.msalign	479	653	HCD	1774	729.87	102	8	6126.26	6126.25	143	365100000	-1000	sp|P0AG59|RS14_ECOLI	30S ribosomal protein S14 OS=Escherichia coli (strain K12) OX=83333 GN=rpsN PE=1 SV=2	13	65	K.RVALADKYFAKRAELKAIISDVNASDEDRWNAVLKLQTLPRDSSPSRQRNRCR.Q	0	-	0	49	37	1.34781e-18	0	0
C:\Users\KyowonJeong\Downloads\apr23\Eclip_1477_MB_ms2.msalign	488	662	HCD	1785	733.49	46	8	9645.27	9645.56	418	313300000	-1000	sp|P0A7U7|RS20_ECOLI	30S ribosomal protein S20 OS=Escherichia coli (strain K12) OX=83333 GN=rpsT PE=1 SV=2	2	87	M.ANIKSAKKRAIQSEKARKHNASRRSMMRTFIKKVYAAIEAGDKAAAQKAFNEMQPIVDRQAAKGLIHKNKAARHKANLTAQINKL(A)[98.2789].	1	-	0	12	12	4.94939e-06	0	0
C:\Users\KyowonJeong\Downloads\apr23\Eclip_1477_MB_ms2.msalign	490	664	HCD	1787	734.59	93	7	5595.95	5595.96	343	1291000000	53.2145	sp|P0ACG1|STPA_ECOLI	DNA-binding protein StpA OS=Escherichia coli (strain K12) OX=83333 GN=stpA PE=1 SV=1	85	134	P.(RAGKKRQPRPAKYKFTD)[26.9498]VNGETKTWTGQGRTPKPIAQALAEGKSLDDFLI.	1	-	0	37	21	3.03475e-09	0	0
C:\Users\KyowonJeong\Downloads\apr23\Eclip_1477_MB_ms2.msalign	494	669	HCD	1794	736.84	85	5	5156.75	5156.75	137	1030000000	54.5307	sp|P0ACG1|STPA_ECOLI	DNA-binding protein StpA OS=Escherichia coli (strain K12) OX=83333 GN=stpA PE=1 SV=1	89	134	K.KRQPRPAKYKFTDVNGETKTWTGQGRTPKPIAQALAEGKSLDDFLI.	0	-	0	39	29	4.00554e-19	0	0
C:\Users\KyowonJeong\Downloads\apr23\Eclip_1477_MB_ms2.msalign	496	671	HCD	1796	737.49	64	4	3897.24	3897.24	145	458400000	54.0978	sp|P60438|RL3_ECOLI	50S ribosomal protein L3 OS=Escherichia coli (strain K12) OX=83333 GN=rplC PE=1 SV=1	172	209	T.VQSLDVVRVDAERNLLLVKGAVPGATGSDLIVKPAVKA.	0	-	0	34	33	2.25258e-18	0	0
C:\Users\KyowonJeong\Downloads\apr23\Eclip_1477_MB_ms2.msalign	497	672	HCD	1797	738.07	60	7	8524.38	8524.37	344	40040000	-1000	sp|P21513|RNE_ECOLI	Ribonuclease E OS=Escherichia coli (strain K12) OX=83333 GN=rne PE=1 SV=6	720	796	R.RKQRQLNQKVRYEQSVAEEAVVAPVVEETVAAEPIVQEAPAPRTELVKVPL(PVVAQTAPEQQEENNADNRDNGGMPR)[14.9934].R	1	-	0	23	19	3.41538e-09	0	0
C:\Users\KyowonJeong\Downloads\apr23\Eclip_1477_MB_ms2.msalign	498	673	HCD	1799	738.85	97	7	5866.14	5867.14	32	825500000	51.5331	sp|P0AG59|RS14_ECOLI	30S ribosomal protein S14 OS=Escherichia coli (strain K12) OX=83333 GN=rpsN PE=1 SV=2	13	63	K.RVALADKYFAKRAELKAIISDVNASDEDRWNAVLKLQTLPRDSSPSRQRNR.C	0	-	0	48	40	1.56809e-30	0	0
C:\Users\KyowonJeong\Downloads\apr23\Eclip_1477_MB_ms2.msalign	500	675	HCD	1801	740.08	147	12	8868.81	8868.96	394	17250000000	53.9276	sp|P0A7U3|RS19_ECOLI	30S ribosomal protein S19 OS=Escherichia coli (strain K12) OX=83333 GN=rpsS PE=1 SV=2	2	79	M.PRSLKKGPFIDLHLLKKVEKAVESGDKKPLRTWSRRSTIFPNMIGLTIAVHNGRQHVPVFVTDE(MVGHKLGEFAPTRT)[58.1473].Y	1	-	0	27	20	5.88967e-07	0	0
C:\Users\KyowonJeong\Downloads\apr23\Eclip_1477_MB_ms2.msalign	501	676	HCD	1802	740.35	81	8	4864.65	4864.8	540	14010000	-1000	sp|P0A7U3|RS19_ECOLI	30S ribosomal protein S19 OS=Escherichia coli (strain K12) OX=83333 GN=rpsS PE=1 SV=2	46	92	I.(GLTI)[-329.9854]AVHNGRQHVPVFVTDEMVGHKLGEFAPTRTYRGHAADKKAKKK.	1	-	0	14	9	0.00572379	0	0
C:\Users\KyowonJeong\Downloads\apr23\Eclip_1477_MB_ms2.msalign	502	677	HCD	1804	740.88	162	13	10292.7	10292.7	23	15610000000	55.872	sp|P0A7U3|RS19_ECOLI	30S ribosomal protein S19 OS=Escherichia coli (strain K12) OX=83333 GN=rpsS PE=1 SV=2	2	92	M.PRSLKKGPFIDLHLLKKVEKAVESGDKKPLRTWSRRSTIFPNMIGLTIAVHNGRQHVPVFVTDEMVGHKLGEFAPTRTYRGHAADKKAKKK.	0	-	0	79	55	1.14928e-32	0	0
C:\Users\KyowonJeong\Downloads\apr23\Eclip_1477_MB_ms2.msalign	515	690	HCD	1820	745.46	174	18	10475.7	10475.7	201	764400000	-1000	sp|P0A7U3|RS19_ECOLI	30S ribosomal protein S19 OS=Escherichia coli (strain K12) OX=83333 GN=rpsS PE=1 SV=2	2	92	M.PRSLKKGPFIDLHLLKKVEKAVESGDKKPLRTWSRRSTIFPNMIGLTIAVHNGRQHVPVF(V)[183.0614]TDEMVGHKLGEFAPTRTYRGHAADKKAKKK.	1	-	0	54	28	3.2502e-15	0	0
C:\Users\KyowonJeong\Downloads\apr23\Eclip_1477_MB_ms2.msalign	517	692	HCD	1822	746.17	141	9	8510.37	8509.38	47	350500000	-1000	sp|P21513|RNE_ECOLI	Ribonuclease E OS=Escherichia coli (strain K12) OX=83333 GN=rne PE=1 SV=6	720	796	R.RKQRQLNQKVRYEQSVAEEAVVAPVVEETVAAEPIVQEAPAPRTELVKVPLPVVAQTAPEQQEENNADNRDNGGMPR.R	0	-	0	52	42	5.15252e-28	0	0
C:\Users\KyowonJeong\Downloads\apr23\Eclip_1477_MB_ms2.msalign	525	702	HCD	1835	750.21	132	11	10328.7	10328.9	462	226500000	-1000	sp|P0A7U3|RS19_ECOLI	30S ribosomal protein S19 OS=Escherichia coli (strain K12) OX=83333 GN=rpsS PE=1 SV=2	2	92	M.PRSLKKGPFIDLHLLKKVEKAVESGDKKPLRTWSRRSTIFPNMIGLTIAVHNGRQHVPVFVTDEMVGHKLGEFAPTRTYRGHAADKKAKK(K)[36.1828].	1	-	0	18	14	0.000129379	0	0
C:\Users\KyowonJeong\Downloads\apr23\Eclip_1477_MB_ms2.msalign	527	705	HCD	1839	751.6	53	4	3214.75	3214.75	551	7889000	-1000	sp|P0ACF0|DBHA_ECOLI	DNA-binding protein HU-alpha OS=Escherichia coli (strain K12) OX=83333 GN=hupA PE=1 SV=1	1	30	.MNKTQLIDVIAEKAELSKTQAKAALESTLA.A	0	-	0	7	6	0.0110956	0	0
C:\Users\KyowonJeong\Downloads\apr23\Eclip_1477_MB_ms2.msalign	529	707	HCD	1841	752.74	168	15	10547.8	10547.9	297	80820000	-1000	sp|P0A7U3|RS19_ECOLI	30S ribosomal protein S19 OS=Escherichia coli (strain K12) OX=83333 GN=rpsS PE=1 SV=2	2	92	M.PRSLKKGPFIDLHLLKKVEKAVESGDKKPLRTWSRRSTIFPNMIGLTIAVHNGRQH(V)[255.2119]PVFVTDEMVGHKLGEFAPTRTYRGHAADKKAKKK.	1	-	0	43	24	6.23568e-11	0	0
C:\Users\KyowonJeong\Downloads\apr23\Eclip_1477_MB_ms2.msalign	531	710	HCD	1845	754	100	9	6038.32	6038.32	131	1975000000	52.8872	sp|P0A7M2|RL28_ECOLI	50S ribosomal protein L28 OS=Escherichia coli (strain K12) OX=83333 GN=rpmB PE=1 SV=2	28	78	R.RFLPNLHSHRFWVESEKRFVTLRVSAKGMRVIDKKGIDTVLAELRARGEKY.	0	-	0	47	39	1.94422e-19	0	0
C:\Users\KyowonJeong\Downloads\apr23\Eclip_1477_MB_ms2.msalign	537	717	HCD	1854	756.81	93	8	5597	5597	65	1291000000	53.2145	sp|P0AG59|RS14_ECOLI	30S ribosomal protein S14 OS=Escherichia coli (strain K12) OX=83333 GN=rpsN PE=1 SV=2	13	61	K.RVALADKYFAKRAELKAIISDVNASDEDRWNAVLKLQTLPRDSSPSRQR.N	0	-	0	52	40	1.95096e-25	0	0
C:\Users\KyowonJeong\Downloads\apr23\Eclip_1477_MB_ms2.msalign	540	721	HCD	1859	759.07	86	6	5215.84	5215.86	250	328200000	-1000	sp|P60438|RL3_ECOLI	50S ribosomal protein L3 OS=Escherichia coli (strain K12) OX=83333 GN=rplC PE=1 SV=1	157	209	F.K(GKKM)[-297.2080]AGQMGNERVTVQSLDVVRVDAERNLLLVKGAVPGATGSDLIVKPAVKA.	1	-	0	44	32	5.82599e-13	0	0
C:\Users\KyowonJeong\Downloads\apr23\Eclip_1477_MB_ms2.msalign	543	724	HCD	1862	760.41	96	8	5780.03	5780.04	251	129100000	-1000	sp|P0AG59|RS14_ECOLI	30S ribosomal protein S14 OS=Escherichia coli (strain K12) OX=83333 GN=rpsN PE=1 SV=2	13	61	K.RVALADK(YFAK)[183.0430]RAELKAIISDVNASDEDRWNAVLKLQTLPRDSSPSRQR.N	1	-	0	45	32	5.93668e-13	0	0
C:\Users\KyowonJeong\Downloads\apr23\Eclip_1477_MB_ms2.msalign	545	726	HCD	1865	761.18	105	7	6867.64	6867.65	203	1177000000	53.1358	sp|P69913|CSRA_ECOLI	Carbon storage regulator OS=Escherichia coli (strain K12) OX=83333 GN=csrA PE=1 SV=1	1	61	.MLILTRRVGETL(MI)[16.0006]GDEVTVTVLGVKGNQVRIGVNAPKEVSVHREEIYQRIQAEKSQQSSY.	1	-	0	42	34	3.58527e-15	0	0
C:\Users\KyowonJeong\Downloads\apr23\Eclip_1477_MB_ms2.msalign	552	733	HCD	1874	764.69	295	20	18151.3	18150.3	224	717500000	34.5398	sp|P0AFH8|OSMY_ECOLI	Osmotically-inducible protein Y OS=Escherichia coli (strain K12) OX=83333 GN=osmY PE=1 SV=1	29	201	A.ENNAQTTNESAGQKVDSSMNKVGNFMDDSAITAKVKAALVDHDNIKSTDISVKTDQKVVTLSGFVESQAQAEEAVKVAKGVEGVTSVSDKLHVRDAKEGSVKGYAGDTATTSEIKAKLLADDIVPSRHVKVETTDGVVQLSGTVDSQAQSDRAESIAKAVDGVKSVKNDLKTK.	0	-	0	52	39	4.42596e-14	0	0
C:\Users\KyowonJeong\Downloads\apr23\Eclip_1477_MB_ms2.msalign	556	737	HCD	1879	766.67	164	15	10036.5	10036.5	109	522700000	49.2183	sp|P0A7U3|RS19_ECOLI	30S ribosomal protein S19 OS=Escherichia coli (strain K12) OX=83333 GN=rpsS PE=1 SV=2	2	90	M.PRSLKKGPFIDLHLLKKVEKAVESGDKKPLRTWSRRSTIFPNMIGLTIAVHNGRQHVPVFVTDEMVGHKLGEFAPTRTYRGHAADKKAK.K	0	-	0	72	39	1.14029e-21	0	0
C:\Users\KyowonJeong\Downloads\apr23\Eclip_1477_MB_ms2.msalign	560	742	HCD	1885	768.56	82	6	4920.64	4920.64	118	158800000	48.9556	sp|P0CE47|EFTU1_ECOLI	Elongation factor Tu 1 OS=Escherichia coli (strain K12) OX=83333 GN=tufA PE=1 SV=1	2	47	M.(S)[Acetyl]KEKFERTKPHVNVGTIGHVDHGKTTLTAAITTVLAKTYGGAARAF.D	0	-	0	46	35	9.7017e-21	0	0
C:\Users\KyowonJeong\Downloads\apr23\Eclip_1477_MB_ms2.msalign	564	746	HCD	1890	769.89	86	5	5199.86	5199.86	188	1093000000	54.2158	sp|P60438|RL3_ECOLI	50S ribosomal protein L3 OS=Escherichia coli (strain K12) OX=83333 GN=rplC PE=1 SV=1	160	209	K.KMAGQMGNERVTVQSLDVVRVDAERNLLLVKGAVPGATGSDLIVKPAVKA.	0	-	0	46	32	1.16096e-15	0	0
C:\Users\KyowonJeong\Downloads\apr23\Eclip_1477_MB_ms2.msalign	567	749	HCD	1894	770.83	157	14	9730.31	9730.33	302	803200000	-1000	sp|P0A7U7|RS20_ECOLI	30S ribosomal protein S20 OS=Escherichia coli (strain K12) OX=83333 GN=rpsT PE=1 SV=2	2	87	M.ANIKSAKKRAIQSEKARKHNASRRSMMRTFIKKVYAAIEAGDKAAAQKAFNEMQPI(VDRQAAKGLIHKNKAARHKANLT)[183.0548]AQINKLA.	1	-	0	44	28	8.83506e-11	0	0
C:\Users\KyowonJeong\Downloads\apr23\Eclip_1477_MB_ms2.msalign	575	757	HCD	1904	774.45	136	7	8203.16	8203.14	14	592200000	46.1799	sp|P0A7N1|RL31B_ECOLI	50S ribosomal protein L31 type B OS=Escherichia coli (strain K12) OX=83333 GN=ykgM PE=1 SV=1	1	72	.MKPNIHPEYRTVVFHDTSVDEYFKIGSTIKTDREIELDGVTYPYVTIDVSSKSHPFYTGKLRTVASEGNVAR.F	0	-	0	72	61	1.95104e-34	0	0
C:\Users\KyowonJeong\Downloads\apr23\Eclip_1477_MB_ms2.msalign	578	760	HCD	1907	775.68	139	10	8735.41	8735.42	149	223700000	-1000	sp|P0A7N1|RL31B_ECOLI	50S ribosomal protein L31 type B OS=Escherichia coli (strain K12) OX=83333 GN=ykgM PE=1 SV=1	1	76	.MKPNIHPEYRTVVFHDTSVDEYFKIGSTIKTDREIELDGVTYPYVTIDVSSKSHPFYTGKLRTVASEGNVARFTQR.F	0	-	0	53	35	3.16155e-18	0	0
C:\Users\KyowonJeong\Downloads\apr23\Eclip_1477_MB_ms2.msalign	585	767	HCD	1916	779.26	155	13	9708.28	9709.26	117	236300000	26.1426	sp|P0A7U3|RS19_ECOLI	30S ribosomal protein S19 OS=Escherichia coli (strain K12) OX=83333 GN=rpsS PE=1 SV=2	2	87	M.PRSLKKGPFIDLHLLKKVEKAVESGDKKPLRTWSRRSTIFPNMIGLTIAVHNGRQHVPVFVTDEMVGHKLGEFAPTRTYRGHAADK.K	0	-	0	47	36	4.28494e-21	0	0
C:\Users\KyowonJeong\Downloads\apr23\Eclip_1477_MB_ms2.msalign	590	772	HCD	1922	780.52	137	9	9095.59	9095.61	26	5701000000	55.2492	sp|P0A7N1|RL31B_ECOLI	50S ribosomal protein L31 type B OS=Escherichia coli (strain K12) OX=83333 GN=ykgM PE=1 SV=1	1	79	.MKPNIHPEYRTVVFHDTSVDEYFKIGSTIKTDREIELDGVTYPYVTIDVSSKSHPFYTGKLRTVASEGNVARFTQRFGR.F	0	-	0	76	53	2.52518e-31	0	0
C:\Users\KyowonJeong\Downloads\apr23\Eclip_1477_MB_ms2.msalign	593	775	HCD	1926	781.31	142	10	9914.09	9914.07	41	24100000000	56.6629	sp|P0A7N1|RL31B_ECOLI	50S ribosomal protein L31 type B OS=Escherichia coli (strain K12) OX=83333 GN=ykgM PE=1 SV=1	1	87	.MKPNIHPEYRTVVFHDTSVDEYFKIGSTIKTDREIELDGVTYPYVTIDVSSKSHPFYTGKLRTVASEGNVARFTQRFGRFVSTKKGA.	0	-	0	70	53	4.1596e-29	0	0
C:\Users\KyowonJeong\Downloads\apr23\Eclip_1477_MB_ms2.msalign	604	786	HCD	1940	783.95	114	10	6862.61	6861.6	3	4828000000	51.6076	sp|P0A705|IF2_ECOLI	Translation initiation factor IF-2 OS=Escherichia coli (strain K12) OX=83333 GN=infB PE=1 SV=1	2	63	M.TDVTIKTLAAERQTSVERLVQQFADAGIRKSADDSVSAQEKQTLIDHLNQKNSGPDKLTLQR.K	0	-	0	58	44	3.34204e-40	0	0
C:\Users\KyowonJeong\Downloads\apr23\Eclip_1477_MB_ms2.msalign	605	787	HCD	1941	784.15	141	8	8579.31	8579.32	2	4055000000	53.0886	sp|P0A7N1|RL31B_ECOLI	50S ribosomal protein L31 type B OS=Escherichia coli (strain K12) OX=83333 GN=ykgM PE=1 SV=1	1	75	.MKPNIHPEYRTVVFHDTSVDEYFKIGSTIKTDREIELDGVTYPYVTIDVSSKSHPFYTGKLRTVASEGNVARFTQ.R	0	-	0	83	64	2.15452e-40	0	0
C:\Users\KyowonJeong\Downloads\apr23\Eclip_1477_MB_ms2.msalign	610	792	HCD	1947	785.46	89	7	8584.34	8584.38	161	196600000	-631.324	sp|P0A7N1|RL31B_ECOLI	50S ribosomal protein L31 type B OS=Escherichia coli (strain K12) OX=83333 GN=ykgM PE=1 SV=1	1	75	.MKPNI(H)[5.0627]PEYRTVVFHDTSVDEYFKIGSTIKTDREIELDGVTYPYVTIDVSSKSHPFYTGKLRTVASEGNVARFTQ.R	1	-	0	28	28	1.07982e-17	0	0
C:\Users\KyowonJeong\Downloads\apr23\Eclip_1477_MB_ms2.msalign	615	798	HCD	1955	787.82	120	7	7218.64	7218.64	42	837300000	38.799	sp|P0A7N1|RL31B_ECOLI	50S ribosomal protein L31 type B OS=Escherichia coli (strain K12) OX=83333 GN=ykgM PE=1 SV=1	1	62	.MKPNIHPEYRTVVFHDTSVDEYFKIGSTIKTDREIELDGVTYPYVTIDVSSKSHPFYTGKLR.T	0	-	0	58	45	6.02347e-29	0	0
C:\Users\KyowonJeong\Downloads\apr23\Eclip_1477_MB_ms2.msalign	616	799	HCD	1956	788.18	146	13	8794.46	8794.47	283	220700000	-1000	sp|P0CE47|EFTU1_ECOLI	Elongation factor Tu 1 OS=Escherichia coli (strain K12) OX=83333 GN=tufA PE=1 SV=1	2	81	M.(S)[Acetyl]KEKFERTKPHVNVGTIGHVDHGKTTLTAAITTVLAKTYGGAARAFDQIDNAPEEKARGITINTSHVEYDTPTRHYAHVD.C	0	-	0	35	23	2.28155e-11	0	0
C:\Users\KyowonJeong\Downloads\apr23\Eclip_1477_MB_ms2.msalign	617	800	HCD	1957	788.37	133	7	8047.06	8047.04	66	749200000	43.0069	sp|P0A7N1|RL31B_ECOLI	50S ribosomal protein L31 type B OS=Escherichia coli (strain K12) OX=83333 GN=ykgM PE=1 SV=1	1	71	.MKPNIHPEYRTVVFHDTSVDEYFKIGSTIKTDREIELDGVTYPYVTIDVSSKSHPFYTGKLRTVASEGNVA.R	0	-	0	50	45	2.90179e-25	0	0
C:\Users\KyowonJeong\Downloads\apr23\Eclip_1477_MB_ms2.msalign	619	802	HCD	1960	789.28	137	12	8890.82	8891.82	93	5745000000	54.3431	sp|P0A7T7|RS18_ECOLI	30S ribosomal protein S18 OS=Escherichia coli (strain K12) OX=83333 GN=rpsR PE=1 SV=2	2	75	M.(A)[Acetyl]RYFRRRKFCRFTAEGVQEIDYKDIATLKNYITESGKIVPSRITGTRAKYQRQLARAIKRARYLSLLPYTDRHQ.	0	-	0	62	41	4.2836e-23	0	0
C:\Users\KyowonJeong\Downloads\apr23\Eclip_1477_MB_ms2.msalign	628	811	HCD	1971	791.63	120	7	8451.27	8451.26	38	2491000000	53.0649	sp|P0A7N1|RL31B_ECOLI	50S ribosomal protein L31 type B OS=Escherichia coli (strain K12) OX=83333 GN=ykgM PE=1 SV=1	1	74	.MKPNIHPEYRTVVFHDTSVDEYFKIGSTIKTDREIELDGVTYPYVTIDVSSKSHPFYTGKLRTVASEGNVARFT.Q	0	-	0	65	56	4.77074e-30	0	0
C:\Users\KyowonJeong\Downloads\apr23\Eclip_1477_MB_ms2.msalign	634	818	HCD	1980	793.37	124	7	8350.24	8350.21	1	5715000000	55.6983	sp|P0A7N1|RL31B_ECOLI	50S ribosomal protein L31 type B OS=Escherichia coli (strain K12) OX=83333 GN=ykgM PE=1 SV=1	1	73	.MKPNIHPEYRTVVFHDTSVDEYFKIGSTIKTDREIELDGVTYPYVTIDVSSKSHPFYTGKLRTVASEGNVARF.T	0	-	0	80	70	3.0837e-41	0	0
C:\Users\KyowonJeong\Downloads\apr23\Eclip_1477_MB_ms2.msalign	639	823	HCD	1986	794.72	167	14	10096.1	10096.1	259	1018000000	44.2668	sp|P0A7N1|RL31B_ECOLI	50S ribosomal protein L31 type B OS=Escherichia coli (strain K12) OX=83333 GN=ykgM PE=1 SV=1	1	87	.MKPNIHPEYRTVVFHDTSVDEYF(KIGSTIKTDREIELD)[182.0492]GVTYPYVTIDVSSKSHPFYTGKLRTVASEGNVARFTQRFGRFVSTKKGA.	1	-	0	44	28	1.19026e-12	0	0
C:\Users\KyowonJeong\Downloads\apr23\Eclip_1477_MB_ms2.msalign	640	824	HCD	1987	794.88	107	7	8366.2	8366.21	144	757900000	32.6328	sp|P0A7N1|RL31B_ECOLI	50S ribosomal protein L31 type B OS=Escherichia coli (strain K12) OX=83333 GN=ykgM PE=1 SV=1	1	73	.(MK)[15.9977]PNIHPEYRTVVFHDTSVDEYFKIGSTIKTDREIELDGVTYPYVTIDVSSKSHPFYTGKLRTVASEGNVARF.T	1	-	0	38	36	2.14546e-18	0	0
C:\Users\KyowonJeong\Downloads\apr23\Eclip_1477_MB_ms2.msalign	641	825	HCD	1989	795.36	123	9	7418.77	7418.76	316	434300000	-1000	sp|P0A7N1|RL31B_ECOLI	50S ribosomal protein L31 type B OS=Escherichia coli (strain K12) OX=83333 GN=ykgM PE=1 SV=1	1	64	.MKPNIHPEYRTVVFHDTSVDEYFKIGSTIKTDREIELDGVTYPYVTIDVSSKSHPFYTGKLRTV.A	0	-	0	30	19	2.61558e-10	0	0
C:\Users\KyowonJeong\Downloads\apr23\Eclip_1477_MB_ms2.msalign	643	827	HCD	1991	795.95	48	6	7271.78	7271.76	411	689400000	53.1957	sp|P64463|YDFZ_ECOLI	Putative selenoprotein YdfZ OS=Escherichia coli (strain K12) OX=83333 GN=ydfZ PE=1 SV=1	1	67	.MTTYDRNRNAITTGSRVMVSGTGHTGKILSIDTEGLTAEQIRRGKTVVVEGCEEKLAPLDLIRLGMN.	0	-	0	11	10	2.536e-06	0	0
C:\Users\KyowonJeong\Downloads\apr23\Eclip_1477_MB_ms2.msalign	646	830	HCD	1995	796.89	100	7	6851.64	6851.65	70	7044000000	54.1698	sp|P69913|CSRA_ECOLI	Carbon storage regulator OS=Escherichia coli (strain K12) OX=83333 GN=csrA PE=1 SV=1	1	61	.MLILTRRVGETLMIGDEVTVTVLGVKGNQVRIGVNAPKEVSVHREEIYQRIQAEKSQQSSY.	0	-	0	61	50	4.0768e-25	0	0
C:\Users\KyowonJeong\Downloads\apr23\Eclip_1477_MB_ms2.msalign	649	833	HCD	1999	797.7	178	16	10701.7	10701.7	177	2947000000	85.0813	sp|P68919|RL25_ECOLI	50S ribosomal protein L25 OS=Escherichia coli (strain K12) OX=83333 GN=rplY PE=1 SV=1	1	94	.MFTINAEVRKEQGKGASRRLRAANKFPAIIYGGKEAPLAIE(L)[15.0178]DHDKVMNMQAKAEFYSEVLTIVVDGKEIKVKAQDVQRHPYKPKLQHIDFVRA.	1	-	0	61	40	1.73267e-16	0	0
C:\Users\KyowonJeong\Downloads\apr23\Eclip_1477_MB_ms2.msalign	653	837	HCD	2004	798.74	116	7	6992.64	6992.64	80	858400000	48.3219	sp|P0A705|IF2_ECOLI	Translation initiation factor IF-2 OS=Escherichia coli (strain K12) OX=83333 GN=infB PE=1 SV=1	1	63	.MTDVTIKTLAAERQTSVERLVQQFADAGIRKSADDSVSAQEKQTLIDHLNQKNSGPDKLTLQR.K	0	-	0	62	49	6.45385e-24	0	0
C:\Users\KyowonJeong\Downloads\apr23\Eclip_1477_MB_ms2.msalign	655	839	HCD	2006	799.3	163	15	10885.8	10885.8	409	1373000000	30.8365	sp|P68919|RL25_ECOLI	50S ribosomal protein L25 OS=Escherichia coli (strain K12) OX=83333 GN=rplY PE=1 SV=1	1	94	.MFTINAEVRKEQGKGASRRLRAANKFPAIIYGGKEAPLAIELDHDKVMNMQAKAEFYSEVLTIVVDGKEIKVKAQDVQRHP(YKPKLQHI)[199.0761]DFVRA.	1	-	0	29	24	2.12491e-06	0	0
C:\Users\KyowonJeong\Downloads\apr23\Eclip_1477_MB_ms2.msalign	661	845	HCD	2014	800.81	104	6	6287.29	6287.28	8	3239000000	52.6871	sp|P0CE47|EFTU1_ECOLI	Elongation factor Tu 1 OS=Escherichia coli (strain K12) OX=83333 GN=tufA PE=1 SV=1	2	59	M.(S)[Acetyl]KEKFERTKPHVNVGTIGHVDHGKTTLTAAITTVLAKTYGGAARAFDQIDNAPEEKAR.G	0	-	0	67	57	9.76588e-36	0	0
C:\Users\KyowonJeong\Downloads\apr23\Eclip_1477_MB_ms2.msalign	664	849	HCD	2019	801.89	106	9	6406.61	6406.6	172	25180000000	57.4205	sp|P0AG51|RL30_ECOLI	50S ribosomal protein L30 OS=Escherichia coli (strain K12) OX=83333 GN=rpmD PE=1 SV=2	2	59	M.AKTIKITQTRSAIGRLPKHKATLLGLGLRRIGHTVEREDTPAIRGMINAVSFMVKVEE.	0	-	0	46	29	6.792e-17	0	0
C:\Users\KyowonJeong\Downloads\apr23\Eclip_1477_MB_ms2.msalign	668	853	HCD	2024	802.84	108	8	7034.69	7034.71	146	665200000	52.3736	sp|P69913|CSRA_ECOLI	Carbon storage regulator OS=Escherichia coli (strain K12) OX=83333 GN=csrA PE=1 SV=1	1	61	.MLILTRRVGETLMIGDEVTVTVLGVKGNQVRIGVNAPKEVSVHREEIYQRIQAEKSQQS(SY)[183.0533].	1	-	0	54	39	2.66542e-18	0	0
C:\Users\KyowonJeong\Downloads\apr23\Eclip_1477_MB_ms2.msalign	671	856	HCD	2027	804.2	53	4	3186.51	3186.51	230	5565000	-1000	sp|P28635|METQ_ECOLI	D-methionine-binding lipoprotein MetQ OS=Escherichia coli (strain K12) OX=83333 GN=metQ PE=1 SV=2	245	271	K.KFVQAYQSDEV(Y)[182.0418]EAANKVFNGGAVKGW.	1	-	0	17	17	5.99696e-14	0	0
C:\Users\KyowonJeong\Downloads\apr23\Eclip_1477_MB_ms2.msalign	673	858	HCD	2030	804.93	146	9	9242.65	9242.68	112	530600000	32.5337	sp|P0A7N1|RL31B_ECOLI	50S ribosomal protein L31 type B OS=Escherichia coli (strain K12) OX=83333 GN=ykgM PE=1 SV=1	1	80	.MKPNIHPEYRTVVFHDTSVDEYFKIGSTIKTDREIELDGVTYPYVTIDVSSKSHPFYTGKLRTVASEGNVARFTQRFGRF.V	0	-	0	45	35	1.73715e-21	0	0
C:\Users\KyowonJeong\Downloads\apr23\Eclip_1477_MB_ms2.msalign	675	861	HCD	2034	806.27	108	7	6537.65	6537.65	274	727900000	41.8698	sp|P0AG51|RL30_ECOLI	50S ribosomal protein L30 OS=Escherichia coli (strain K12) OX=83333 GN=rpmD PE=1 SV=2	1	59	.MAKTIKITQTRSAIGRLPKHKATLLGLGLRRIGHTVEREDTPAIRGMINAVSFMVKVEE.	0	-	0	33	23	6.2708e-12	0	0
C:\Users\KyowonJeong\Downloads\apr23\Eclip_1477_MB_ms2.msalign	677	863	HCD	2036	806.79	109	8	6708.78	6708.98	543	131500000	-1000	sp|P0AG51|RL30_ECOLI	50S ribosomal protein L30 OS=Escherichia coli (strain K12) OX=83333 GN=rpmD PE=1 SV=2	1	59	.(M)[171.3336]AKTIKITQTRSAIGRLPKHKATLLGLGLRRIGHTVEREDTPAIRGMINAVSFMVKVEE.	1	-	0	14	10	0.00738646	0	0
C:\Users\KyowonJeong\Downloads\apr23\Eclip_1477_MB_ms2.msalign	678	865	HCD	2039	807.49	120	7	7253.83	7253.82	64	1052000000	46.413	sp|P0AAS7|YBCJ_ECOLI	Uncharacterized protein YbcJ OS=Escherichia coli (strain K12) OX=83333 GN=ybcJ PE=1 SV=1	2	70	M.ATFSLGKHPHVELCDLLKLEGWSESGAQAKIAIAEGQVKVDGAVETRKRCKIVAGQTVSFAGHSVQVVA.	0	-	0	48	38	1.44216e-25	0	0
C:\Users\KyowonJeong\Downloads\apr23\Eclip_1477_MB_ms2.msalign	681	868	HCD	2042	808.08	55	4	3326.87	3326.97	585	19680000	-1000	sp|P0AG51|RL30_ECOLI	50S ribosomal protein L30 OS=Escherichia coli (strain K12) OX=83333 GN=rpmD PE=1 SV=2	30	59	L.RRI(GHTVERED)[-112.8145]TPAIRGMINAVSFMVKVEE.	1	-	0	6	6	0.0340375	0.000656168	0.0017094
C:\Users\KyowonJeong\Downloads\apr23\Eclip_1477_MB_ms2.msalign	684	872	HCD	2047	809.02	132	8	8999.56	8999.59	121	1722000000	36.5683	sp|P0AC62|GLRX3_ECOLI	Glutaredoxin 3 OS=Escherichia coli (strain K12) OX=83333 GN=grxC PE=1 SV=2	2	83	M.ANVEIYTKETCPYCHRAKALLSSKGVSFQELPIDGNAAKREEMIKRSGRTTV(PQIFI)[-1.0027]DAQHIGGCDDLYALDARGGLDPLLK.	1	-	0	51	44	2.9835e-20	0	0
C:\Users\KyowonJeong\Downloads\apr23\Eclip_1477_MB_ms2.msalign	686	874	HCD	2050	809.72	84	5	5060.72	5060.72	12	6487000000	54.5078	sp|P0A7K2|RL7_ECOLI	50S ribosomal protein L7/L12 OS=Escherichia coli (strain K12) OX=83333 GN=rplL PE=1 SV=2	72	121	K.AVRGATGLGLKEAKDLVESAPAALKEGVSKDDAEALKKALEEAGAEVEVK.	0	-	0	70	59	4.6333e-35	0	0
C:\Users\KyowonJeong\Downloads\apr23\Eclip_1477_MB_ms2.msalign	687	875	HCD	2051	809.92	109	9	6590.64	6590.65	330	282100000	-1000	sp|P0AG51|RL30_ECOLI	50S ribosomal protein L30 OS=Escherichia coli (strain K12) OX=83333 GN=rpmD PE=1 SV=2	1	59	.(M)[53.0046]AKTIKITQTRSAIGRLPKHKATLLGLGLRRIGHTVEREDTPAIRGMINAVSFMVKVEE.	1	-	0	29	20	8.25344e-10	0	0
C:\Users\KyowonJeong\Downloads\apr23\Eclip_1477_MB_ms2.msalign	688	876	HCD	2052	810.05	162	11	10131.5	10131.5	107	2933000000	10.897	sp|P0ADZ4|RS15_ECOLI	30S ribosomal protein S15 OS=Escherichia coli (strain K12) OX=83333 GN=rpsO PE=1 SV=2	2	89	M.SLSTEATAKIVSEFGRDANDTGSTEVQVALLTAQINHLQGHFAEHKKDHHSRRGLLRMVSQRRKLLDYLKRKDVARYTQLIERLGLRR.	0	-	0	55	40	5.551e-22	0	0
C:\Users\KyowonJeong\Downloads\apr23\Eclip_1477_MB_ms2.msalign	693	883	HCD	2061	811.85	130	9	10686.7	10686.7	5	10990000000	52.91	sp|P68919|RL25_ECOLI	50S ribosomal protein L25 OS=Escherichia coli (strain K12) OX=83333 GN=rplY PE=1 SV=1	1	94	.MFTINAEVRKEQGKGASRRLRAANKFPAIIYGGKEAPLAIELDHDKVMNMQAKAEFYSEVLTIVVDGKEIKVKAQDVQRHPYKPKLQHIDFVRA.	0	-	0	64	61	4.5262e-39	0	0
C:\Users\KyowonJeong\Downloads\apr23\Eclip_1477_MB_ms2.msalign	694	886	HCD	2065	812.88	102	11	10869.8	10869.8	175	5871000000	43.784	sp|P68919|RL25_ECOLI	50S ribosomal protein L25 OS=Escherichia coli (strain K12) OX=83333 GN=rplY PE=1 SV=1	1	94	.MFTINAEVRKEQGKGASRRLRAANKFPAIIYGGKEAPLAIELDHDKVMNMQAKAEFYSEVLTIVVDGKEIKVKAQDVQRH(PYKPK)[183.0382]LQHIDFVRA.	1	-	0	37	34	1.02866e-16	0	0
C:\Users\KyowonJeong\Downloads\apr23\Eclip_1477_MB_ms2.msalign	696	888	HCD	2067	813.29	228	15	13705.3	13705.3	367	1745000000	20.4362	sp|P0A7R9|RS11_ECOLI	30S ribosomal protein S11 OS=Escherichia coli (strain K12) OX=83333 GN=rpsK PE=1 SV=2	2	129	M.AKAPIRARKRVRKQVSDGVAHIHASFNNTIVTITDRQGNALGWATAGGSGFRGSRKSTPFAAQVAAERCADAVKEYGIKNLEVMVKGPGPGRESTIRALNAAGFRITNITDVTPIPHNGCRPPKKRRV.	0	-	0	24	22	2.1966e-08	0	0
C:\Users\KyowonJeong\Downloads\apr23\Eclip_1477_MB_ms2.msalign	698	890	HCD	2070	813.9	144	9	9130.65	9130.62	306	339000000	0.936207	sp|P0AC62|GLRX3_ECOLI	Glutaredoxin 3 OS=Escherichia coli (strain K12) OX=83333 GN=grxC PE=1 SV=2	1	83	.MANVEI(YTKETCPYCHRAKALLSSK)[-1.0107]GVSFQELPIDGNAAKREEMIKRSGRTTVPQIFIDAQHIGGCDDLYALDARGGLDPLLK.	1	-	0	29	25	1.33827e-10	0	0
C:\Users\KyowonJeong\Downloads\apr23\Eclip_1477_MB_ms2.msalign	699	891	HCD	2071	814.18	169	15	10748.7	10748.8	309	221500000	-1000	sp|P68919|RL25_ECOLI	50S ribosomal protein L25 OS=Escherichia coli (strain K12) OX=83333 GN=rplY PE=1 SV=1	1	94	.(M)[62.0916]FTINAEVRKEQGKGASRRLRAANKFPAIIYGGKEAPLAIELDHDKVMNMQAKAEFYSEVLTIVVDGKEIKVKAQDVQRHPYKPKLQHIDFVRA.	1	-	0	39	28	1.64226e-10	0	0
C:\Users\KyowonJeong\Downloads\apr23\Eclip_1477_MB_ms2.msalign	701	893	HCD	2074	814.8	228	20	13720.3	13720.4	473	3010000000	37.2192	sp|P0A7R9|RS11_ECOLI	30S ribosomal protein S11 OS=Escherichia coli (strain K12) OX=83333 GN=rpsK PE=1 SV=2	2	129	M.AKAPIRARKRVRKQVSDGVAHIHASFNN(T)[15.0526]IVTITDRQGNALGWATAGGSGFRGSRKSTPFAAQVAAERCADAVKEYGIKNLEVMVKGPGPGRESTIRALNAAGFRITNITDVTPIPHNGCRPPKKRRV.	1	-	0	35	22	0.000187216	0	0
C:\Users\KyowonJeong\Downloads\apr23\Eclip_1477_MB_ms2.msalign	704	896	HCD	2077	815.43	113	6	6821.35	6821.36	78	708600000	38.5134	sp|P0A7N1|RL31B_ECOLI	50S ribosomal protein L31 type B OS=Escherichia coli (strain K12) OX=83333 GN=ykgM PE=1 SV=1	1	59	.MKPNIHPEYRTVVFHDTSVDEYFKIGSTIKTDREIELDGVTYPYVTIDVSSKSHPFYTG.K	0	-	0	44	40	4.39034e-24	0	0
C:\Users\KyowonJeong\Downloads\apr23\Eclip_1477_MB_ms2.msalign	707	899	HCD	2081	816.3	109	11	9567.24	9567.24	52	12070000000	57.1291	sp|P0AG63|RS17_ECOLI	30S ribosomal protein S17 OS=Escherichia coli (strain K12) OX=83333 GN=rpsQ PE=1 SV=2	2	84	M.TDKIRTLQGRVVSDKMEKSIVVAIERFVKHPIYGKFIKRTTKLHVHDENNECGIGDVVEIRECRPLSKTKSWTLVRVVEKAVL.	0	-	0	53	45	5.2994e-27	0	0
C:\Users\KyowonJeong\Downloads\apr23\Eclip_1477_MB_ms2.msalign	717	909	HCD	2094	819.09	211	17	12842.8	12841.8	240	1903000000	32.679	sp|P0A7R9|RS11_ECOLI	30S ribosomal protein S11 OS=Escherichia coli (strain K12) OX=83333 GN=rpsK PE=1 SV=2	10	129	R.KRVRKQVSDGVAHIHASFNNTIVTITDRQGNALGWATAGGSGFRGSRKSTPFAAQVAAERCADAVKEYGIKNLEVMVKGPGPGRESTIRALNAAGFRITNITDVTPIPHNGCRPPKKRRV.	0	-	0	56	38	1.48391e-13	0	0
C:\Users\KyowonJeong\Downloads\apr23\Eclip_1477_MB_ms2.msalign	719	911	HCD	2096	819.55	109	9	6564.64	6564.66	342	291400000	40.2875	sp|P0AG51|RL30_ECOLI	50S ribosomal protein L30 OS=Escherichia coli (strain K12) OX=83333 GN=rpmD PE=1 SV=2	1	59	.(MAK)[27.0144]TIKITQTRSAIGRLPKHKATLLGLGLRRIGHTVEREDTPAIRGMINAVSFMVKVEE.	1	-	0	32	20	2.80446e-09	0	0
C:\Users\KyowonJeong\Downloads\apr23\Eclip_1477_MB_ms2.msalign	720	912	HCD	2097	819.72	57	5	3448.9	3448.91	167	102200000	-1000	sp|P62399|RL5_ECOLI	50S ribosomal protein L5 OS=Escherichia coli (strain K12) OX=83333 GN=rplE PE=1 SV=2	38	71	N.MGVGEAIADKKLLDNAAADLAAISGQKPLITKAR.K	0	-	0	34	27	3.47053e-17	0	0
C:\Users\KyowonJeong\Downloads\apr23\Eclip_1477_MB_ms2.msalign	727	919	HCD	2106	821.8	142	10	9697.26	9698.28	105	1144000000	40.8301	sp|P0AG63|RS17_ECOLI	30S ribosomal protein S17 OS=Escherichia coli (strain K12) OX=83333 GN=rpsQ PE=1 SV=2	1	84	.MTDKIRTLQGRVVSDKMEKSIVVAIERFVKHPIYGKFIKRTTKLHVHDENNECGIGDVVEIRECRPLSKTKSWTLVRVVEKAVL.	0	-	0	38	38	2.3014e-22	0	0
C:\Users\KyowonJeong\Downloads\apr23\Eclip_1477_MB_ms2.msalign	729	921	HCD	2109	822.43	212	20	13011.1	13011.2	451	803200000	27.0327	sp|P0A7K6|RL19_ECOLI	50S ribosomal protein L19 OS=Escherichia coli (strain K12) OX=83333 GN=rplS PE=1 SV=2	1	115	.MSNIIKQLEQEQMKQ(D)[-113.9997]VPSFRPGDTVEVKVWVVEGSKKRLQAFEGVVIAIRNRGLHSAFTVRKISNGEGVERVFQTHSPVVDSISVKRRGAVRKAKLYYLRERTGKAARIKERLN.	1	-	0	29	21	5.74438e-05	0	0
C:\Users\KyowonJeong\Downloads\apr23\Eclip_1477_MB_ms2.msalign	731	923	HCD	2111	823.01	259	24	16009.6	16008.5	461	1756000000	27.403	sp|P0AA10|RL13_ECOLI	50S ribosomal protein L13 OS=Escherichia coli (strain K12) OX=83333 GN=rplM PE=1 SV=1	1	142	.MKTFTAKPETVKRDWYVVDATGKTLGRLATELARRLRGKHKAEYTPHVDTGDYIIVLNADKVAVTGNKRTDKVYYHHTGHIGGIKQATFEEMIARRPERVIEIAVKGMLPKGPLGRAMFRKLKVYAGNEHNHAAQQPQVLDI.	0	-	0	37	19	0.00012859	0	0
C:\Users\KyowonJeong\Downloads\apr23\Eclip_1477_MB_ms2.msalign	733	925	HCD	2114	823.49	135	7	8113.29	8113.28	39	3936000000	52.5825	sp|P69222|IF1_ECOLI	Translation initiation factor IF-1 OS=Escherichia coli (strain K12) OX=83333 GN=infA PE=1 SV=2	2	72	M.AKEDNIEMQGTVLETLPNTMFRVELENGHVVTAHISGKMRKNYIRILTGDKVTVELTPYDLSKGRIVFRSR.	0	-	0	74	57	4.778e-30	0	0
C:\Users\KyowonJeong\Downloads\apr23\Eclip_1477_MB_ms2.msalign	743	935	HCD	2126	826.05	49	11	12994.4	12994.4	398	1524000000	36.5597	sp|P0ADN2|YIFE_ECOLI	UPF0438 protein YifE OS=Escherichia coli (strain K12) OX=83333 GN=yifE PE=1 SV=2	2	112	M.AESFTTTNRYFDNKHYPRGFSRHGDFTIKEAQLLERHGYAFNELDLGKREPVTEEEKLFVAVCRGEREPVTEAERVWSKYMTRIKRPKRFHTLSGGKPQVEGAEDYTDSDD.	0	-	0	11	10	1.12218e-06	0	0
C:\Users\KyowonJeong\Downloads\apr23\Eclip_1477_MB_ms2.msalign	747	941	HCD	2134	827.64	138	10	8296.31	8296.33	229	640700000	36.2109	sp|P69222|IF1_ECOLI	Translation initiation factor IF-1 OS=Escherichia coli (strain K12) OX=83333 GN=infA PE=1 SV=2	2	72	M.AKEDNIEMQGTVLETLPNTMFRVELENGHVVTAHISGKMRKNYIRILTG(DKV)[183.0435]TVELTPYDLSKGRIVFRSR.	1	-	0	41	28	5.69765e-14	0	0
C:\Users\KyowonJeong\Downloads\apr23\Eclip_1477_MB_ms2.msalign	748	942	HCD	2135	827.9	212	22	12993.2	12994.2	158	6881000000	39.8893	sp|P0A7K6|RL19_ECOLI	50S ribosomal protein L19 OS=Escherichia coli (strain K12) OX=83333 GN=rplS PE=1 SV=2	2	115	M.SNIIKQLEQEQMKQDVPSFRPGDTVEVKVWVVEGSKKRLQAFEGVVIAIRNRGLHSAFTVRKISNGEGVERVFQTHSPVVDSISVKRRGAVRKAKLYYLRERTGKAARIKERLN.	0	-	0	49	35	8.9686e-18	0	0
C:\Users\KyowonJeong\Downloads\apr23\Eclip_1477_MB_ms2.msalign	749	943	HCD	2136	828.17	204	17	13057.1	13057.2	423	770900000	30.3184	sp|P0A7K6|RL19_ECOLI	50S ribosomal protein L19 OS=Escherichia coli (strain K12) OX=83333 GN=rplS PE=1 SV=2	1	115	.(M)[-67.9717]SNIIKQLEQEQMKQDVPSFRPGDTVEVKVWVVEGSKKRLQAFEGVVIAIRNRGLHSAFTVRKISNGEGVERVFQTHSPVVDSISVKRRGAVRKAKLYYLRERTGKAARIKERLN.	1	-	0	28	24	7.3837e-06	0	0
C:\Users\KyowonJeong\Downloads\apr23\Eclip_1477_MB_ms2.msalign	753	950	HCD	2145	830.53	214	16	13532.5	13532.5	255	2945000000	51.9156	sp|P0ADY3|RL14_ECOLI	50S ribosomal protein L14 OS=Escherichia coli (strain K12) OX=83333 GN=rplN PE=1 SV=1	1	123	.MIQEQTMLNVADNSGARRVMCIKVLGGSHRRYAGVGDIIKITIKEAIPRGKVKKGDVLKAVVVRTKKGVRRPDGSVIRFDGNACVLLNNNSEQPIGTRIFGPVTRELRSEKFMKIISLAPEVL.	0	-	0	39	33	9.07e-13	0	0
C:\Users\KyowonJeong\Downloads\apr23\Eclip_1477_MB_ms2.msalign	756	954	HCD	2150	831.53	105	6	6309.19	6309.21	6	209300000	41.082	sp|P0AAX3|YBIJ_ECOLI	Uncharacterized protein YbiJ OS=Escherichia coli (strain K12) OX=83333 GN=ybiJ PE=3 SV=1	23	86	A.AEPVTASQAQNMNKIGVVSADGASTLDALEAKLAEKAAAAGASGYSITSATNNNKLSGTAVIYK.	0	-	0	61	51	6.444e-37	0	0
C:\Users\KyowonJeong\Downloads\apr23\Eclip_1477_MB_ms2.msalign	757	955	HCD	2151	831.84	131	10	7867.18	7867.19	278	228700000	-1000	sp|P0A7R9|RS11_ECOLI	30S ribosomal protein S11 OS=Escherichia coli (strain K12) OX=83333 GN=rpsK PE=1 SV=2	57	129	R.KSTPFAAQVAAERCADAVKEYGIKNLEVMVKGPGPGRESTIRALNAAGFRITNITDVTPIPHNGCRPPKKRRV.	0	-	0	32	25	9.18437e-12	0	0
C:\Users\KyowonJeong\Downloads\apr23\Eclip_1477_MB_ms2.msalign	763	961	HCD	2159	833.66	233	14	14354.2	14354.2	88	1912000000	38.3557	sp|P0ADV1|LPTA_ECOLI	Lipopolysaccharide export system protein LptA OS=Escherichia coli (strain K12) OX=83333 GN=lptA PE=1 SV=1	28	158	A.VTGDTDQPIHIESDQQSLDMQGNVVTFTGNVIVTQGTIKINADKVVVTRPGGEQGKEVIDGYGKPATFYQMQDNGKPVEGHASQMHYELAKDFVVLTGNAYLQQVDSNIKGDKITYLVKEQKMQAFSDKGK.R	0	-	0	92	53	2.30427e-23	0	0
C:\Users\KyowonJeong\Downloads\apr23\Eclip_1477_MB_ms2.msalign	769	967	HCD	2166	836.07	170	15	10489.3	10489.3	291	1152000000	45.4664	sp|P0ADN2|YIFE_ECOLI	UPF0438 protein YifE OS=Escherichia coli (strain K12) OX=83333 GN=yifE PE=1 SV=2	2	89	M.AESFTTTNRYFDNKHYPRGFSRHGDFTIKEAQLLERHGYAFNELDLGKREPVTEEEKLFVAVCRGEREPVTEAERVWSKYMTRIKRPK.R	0	-	0	41	27	4.42478e-11	0	0
C:\Users\KyowonJeong\Downloads\apr23\Eclip_1477_MB_ms2.msalign	775	973	HCD	2174	837.76	121	7	7298.71	7298.72	33	292500000	37.1797	sp|P0A9Y6|CSPC_ECOLI	Cold shock-like protein CspC OS=Escherichia coli (strain K12) OX=83333 GN=cspC PE=1 SV=2	2	69	M.AKIKGQVKW(FNE)[32.0008]SKGFGFITPADGSKDVFVHFSAIQGNGFKTLAEGQNVEFEIQDGQKGPAAVNVTAI.	1	-	0	62	44	2.21241e-30	0	0
C:\Users\KyowonJeong\Downloads\apr23\Eclip_1477_MB_ms2.msalign	779	980	HCD	2182	840.59	120	6	7283.6	7283.59	49	200000000	32.3197	sp|P0A9X9|CSPA_ECOLI	Cold shock protein CspA OS=Escherichia coli (strain K12) OX=83333 GN=cspA PE=1 SV=2	1	70	.MS(GKM)[-115.0427]TGIVKWFNADKGFGFITPDDGSKDVFVHFSAIQNDGYKSLDEGQKVSFTIESGAKGPAAGNVTSL.	1	-	0	48	44	1.52211e-27	0	0
C:\Users\KyowonJeong\Downloads\apr23\Eclip_1477_MB_ms2.msalign	780	981	HCD	2184	841.23	93	7	5606.01	5606.02	132	176000000	32.6979	sp|P0ACP7|PURR_ECOLI	HTH-type transcriptional repressor PurR OS=Escherichia coli (strain K12) OX=83333 GN=purR PE=1 SV=2	2	52	M.ATIKDVAKRANVSTTTVSHVINKTRFVAEETRNAVWAAIKELHYSPSAVAR.S	0	-	0	51	39	2.88576e-19	0	0
C:\Users\KyowonJeong\Downloads\apr23\Eclip_1477_MB_ms2.msalign	781	982	HCD	2185	841.49	121	8	7271.73	7271.94	374	68760000	-742.954	sp|P0A9Y6|CSPC_ECOLI	Cold shock-like protein CspC OS=Escherichia coli (strain K12) OX=83333 GN=cspC PE=1 SV=2	2	69	M.AKIKGQVKWFNESKGFGFITPADGSKDVFVHFSAIQGNGFKTLAEGQNVEFE(IQDGQKGPAAV)[5.2236]NVTAI.	1	-	0	27	20	4.70215e-08	0	0
C:\Users\KyowonJeong\Downloads\apr23\Eclip_1477_MB_ms2.msalign	782	983	HCD	2186	841.73	172	14	10350.6	10350.6	438	216900000	-1000	sp|P0A7K6|RL19_ECOLI	50S ribosomal protein L19 OS=Escherichia coli (strain K12) OX=83333 GN=rplS PE=1 SV=2	2	93	M.SNIIKQLE(QEQMK)[14.9943]QDVPSFRPGDTVEVKVWVVEGSKKRLQAFEGVVIAIRNRGLHSAFTVRKISNGEGVERVFQTHSPVVDSISVKRRGAVR.K	1	-	0	30	23	2.66199e-05	0	0
C:\Users\KyowonJeong\Downloads\apr23\Eclip_1477_MB_ms2.msalign	784	985	HCD	2189	842.34	123	7	7414.61	7414.62	18	1399000000	52.8724	sp|P0A9X9|CSPA_ECOLI	Cold shock protein CspA OS=Escherichia coli (strain K12) OX=83333 GN=cspA PE=1 SV=2	1	70	.(MS)[15.9959]GKMTGIVKWFNADKGFGFITPDDGSKDVFVHFSAIQNDGYKSLDEGQKVSFTIESGAKGPAAGNVTSL.	1	-	0	56	46	1.50516e-33	0	0
C:\Users\KyowonJeong\Downloads\apr23\Eclip_1477_MB_ms2.msalign	786	987	HCD	2191	842.84	82	5	7266.74	7266.72	16	49240000000	54.2213	sp|P0A9Y6|CSPC_ECOLI	Cold shock-like protein CspC OS=Escherichia coli (strain K12) OX=83333 GN=cspC PE=1 SV=2	2	69	M.AKIKGQVKWFNESKGFGFITPADGSKDVFVHFSAIQGNGFKTLAEGQNVEFEIQDGQKGPAAVNVTAI.	0	-	0	50	47	3.3554e-34	0	0
C:\Users\KyowonJeong\Downloads\apr23\Eclip_1477_MB_ms2.msalign	787	988	HCD	2192	843.07	116	8	7413.62	7413.76	507	1399000000	52.8724	sp|P0A9Y6|CSPC_ECOLI	Cold shock-like protein CspC OS=Escherichia coli (strain K12) OX=83333 GN=cspC PE=1 SV=2	1	69	.(MAKIK)[16.0034]GQVKWFNESKGFGFITPADGSKDVFVHFSAIQGNGFKTLAEGQNVEFEIQDGQKGPAAVNVTAI.	1	-	0	20	14	0.00172477	0	0
C:\Users\KyowonJeong\Downloads\apr23\Eclip_1477_MB_ms2.msalign	788	991	HCD	2196	843.88	161	10	10203.3	10203.3	83	481400000	35.1485	sp|P0AEM4|FLGM_ECOLI	Negative regulator of flagellin synthesis OS=Escherichia coli (strain K12) OX=83333 GN=flgM PE=1 SV=1	2	97	M.SIDRTSPLKPVSTVQPRETTDAPVTNSRAAKTTASTSTSVTLSDAQAKLMQPGSSDINLERVEALKLAIRNGELKMDTGKIADALINEAQQDLQSN.	0	-	0	56	49	8.9106e-24	0	0
C:\Users\KyowonJeong\Downloads\apr23\Eclip_1477_MB_ms2.msalign	789	992	HCD	2197	844.04	120	6	7638.92	7639.15	35	52980000	-1000	sp|P0A9Y6|CSPC_ECOLI	Cold shock-like protein CspC OS=Escherichia coli (strain K12) OX=83333 GN=cspC PE=1 SV=2	2	69	M.AKIKGQVKWFNESKGFGFITPADGSKDVFVHFSAIQGNGFKTLAEGQNVEFEIQDGQKGPAAVNVTA(I)[372.4254].	1	-	0	60	45	2.52454e-30	0	0
C:\Users\KyowonJeong\Downloads\apr23\Eclip_1477_MB_ms2.msalign	791	997	HCD	2204	845.62	127	7	7650.88	7651.1	73	24730000	-1000	sp|P0A9Y6|CSPC_ECOLI	Cold shock-like protein CspC OS=Escherichia coli (strain K12) OX=83333 GN=cspC PE=1 SV=2	2	69	M.AKIKGQVKWFNESKGFGFITPADGSKDVFVHFSAIQGNGFKTLAEGQNVEFEIQDGQKGPAAVNVT(AI)[384.3839].	1	-	0	57	38	4.95566e-25	0	0
C:\Users\KyowonJeong\Downloads\apr23\Eclip_1477_MB_ms2.msalign	793	1002	HCD	2210	847.45	123	6	7396.77	7397.76	22	6246000000	54.9331	sp|P0A9Y6|CSPC_ECOLI	Cold shock-like protein CspC OS=Escherichia coli (strain K12) OX=83333 GN=cspC PE=1 SV=2	1	69	.MAKIKGQVKWFNESKGFGFITPADGSKDVFVHFSAIQGNGFKTLAEGQNVEFEIQDGQKGPAAVNVTAI.	0	-	0	62	50	1.12996e-32	0	0
C:\Users\KyowonJeong\Downloads\apr23\Eclip_1477_MB_ms2.msalign	794	1004	HCD	2212	848.23	121	8	7307.67	7307.66	62	545700000	25.7111	sp|P0A9Y6|CSPC_ECOLI	Cold shock-like protein CspC OS=Escherichia coli (strain K12) OX=83333 GN=cspC PE=1 SV=2	2	69	M.AKIKGQVKWFNESKGFGFITPADGSKDVFVHFSAIQGNGFKTLAEGQNVE(FEIQDGQKGPAAV)[40.9404]NVTAI.	1	-	0	47	31	1.30325e-25	0	0
C:\Users\KyowonJeong\Downloads\apr23\Eclip_1477_MB_ms2.msalign	796	1007	HCD	2216	849.67	127	7	7623.89	7624.12	95	240200000	-331.022	sp|P0A9Y6|CSPC_ECOLI	Cold shock-like protein CspC OS=Escherichia coli (strain K12) OX=83333 GN=cspC PE=1 SV=2	2	69	M.AKIKGQVKWFNESKGFGFITPADGSKDVFVHFSAIQGNGFKTLAEGQNVEFEIQDGQKGPAAVNVT(AI)[357.3987].	1	-	0	54	38	6.36665e-23	0	0
C:\Users\KyowonJeong\Downloads\apr23\Eclip_1477_MB_ms2.msalign	801	1012	HCD	2222	851.11	236	21	14355.6	14355.7	228	692100000	23.5386	sp|P0AG44|RL17_ECOLI	50S ribosomal protein L17 OS=Escherichia coli (strain K12) OX=83333 GN=rplQ PE=1 SV=1	1	127	.MRHRKSGRQLNRNSSHRQAMFRNMAGSLVRHEIIKTTLPKAKELRRVVEPLITLAKTDSVANRRLAFARTRDNEIVAKLFNELGPRFASRAGGYTRILKCGFRAGDNAPMAYIELVDRSEKAEAAAE.	0	-	0	46	34	5.6866e-14	0	0
C:\Users\KyowonJeong\Downloads\apr23\Eclip_1477_MB_ms2.msalign	804	1015	HCD	2226	851.98	169	15	10334.6	10335.6	90	5091000000	49.4711	sp|P0A7K6|RL19_ECOLI	50S ribosomal protein L19 OS=Escherichia coli (strain K12) OX=83333 GN=rplS PE=1 SV=2	2	93	M.SNIIKQLEQEQMKQDVPSFRPGDTVEVKVWVVEGSKKRLQAFEGVVIAIRNRGLHSAFTVRKISNGEGVERVFQTHSPVVDSISVKRRGAVR.K	0	-	0	65	48	3.03359e-23	0	0
C:\Users\KyowonJeong\Downloads\apr23\Eclip_1477_MB_ms2.msalign	808	1019	HCD	2231	852.89	124	8	7449.74	7449.77	28	1597000000	53.6612	sp|P0A9Y6|CSPC_ECOLI	Cold shock-like protein CspC OS=Escherichia coli (strain K12) OX=83333 GN=cspC PE=1 SV=2	1	69	.MAKIKGQV(K)[52.0075]WFNESKGFGFITPADGSKDVFVHFSAIQGNGFKTLAEGQNVEFEIQDGQKGPAAVNVTAI.	1	-	0	67	42	2.82871e-31	0	0
C:\Users\KyowonJeong\Downloads\apr23\Eclip_1477_MB_ms2.msalign	810	1022	HCD	2235	853.82	109	7	6559.54	6559.58	72	343600000	-1000	sp|P77695|GNSB_ECOLI	Protein GnsB OS=Escherichia coli (strain K12) OX=83333 GN=gnsB PE=3 SV=2	1	57	.MNIENLKTKAEADISEYITKKIIELKKKTGKEVTSIQFTARE(KMTG)[16.0212]LESYDVKINLI.	1	-	0	52	47	4.4278e-25	0	0
C:\Users\KyowonJeong\Downloads\apr23\Eclip_1477_MB_ms2.msalign	812	1025	HCD	2239	855.15	365	33	22258.8	22258.9	609	6562000000	35.1714	sp|P60438|RL3_ECOLI	50S ribosomal protein L3 OS=Escherichia coli (strain K12) OX=83333 GN=rplC PE=1 SV=1	1	209	.MIGLVGKKVGMTRIFTEDGVSIPVTVIEVEANRVTQVKDLANDGYRAIQVTTGAKKANRVTKPEAGHFAKAGVEAGRGLWEFRLAEGEEFTVGQSISV(ELFADVKKVDVTGTS)[29.0843]KGKGFAGTVKRWNFRTQDATHGNSLSHRVPGSIGQNQTPGKVFKGKKMAGQMGNERVTVQSLDVVRVDAERNLLLVKGAVPGATGSDLIVKPAVKA.	1	-	0	28	24	0.0751332	0.00257069	0.00660066
C:\Users\KyowonJeong\Downloads\apr23\Eclip_1477_MB_ms2.msalign	814	1029	HCD	2244	856.19	132	7	7963.92	7963.9	138	410200000	33.5238	sp|P0A968|CSPD_ECOLI	Cold shock-like protein CspD OS=Escherichia coli (strain K12) OX=83333 GN=cspD PE=1 SV=1	1	74	.MEKGTVKWFNNAKGFGFICPEGGGEDIFAHYSTIQMDGYRTLKAGQSVQFDVHQGPKGNHASVIVPVEVEAAVA.	0	-	0	48	33	4.6892e-19	0	0
C:\Users\KyowonJeong\Downloads\apr23\Eclip_1477_MB_ms2.msalign	816	1038	HCD	2255	858.46	362	28	22242.9	22242.9	281	21400000000	37.5639	sp|P60438|RL3_ECOLI	50S ribosomal protein L3 OS=Escherichia coli (strain K12) OX=83333 GN=rplC PE=1 SV=1	1	209	.MIGLVGKKVGMTRIFTEDGVSIPVTVIEVEANRVTQVKDLANDGYRAIQVTTGAKKANRVTKPEAGHFAKAGVEAGRGLWEFRLAEGEEFTVGQSISVELFAD(VKKV)[13.0524]DVTGTSKGKGFAGTVKRWNFRTQDATHGNSLSHRVPGSIGQNQTPGKVFKGKKMAGQMGNERVTVQSLDVVRVDAERNLLLVKGAVPGATGSDLIVKPAVKA.	1	-	0	79	49	1.92953e-11	0	0
C:\Users\KyowonJeong\Downloads\apr23\Eclip_1477_MB_ms2.msalign	817	1041	HCD	2259	859.31	84	6	7267.59	7267.59	43	4828000000	54.2605	sp|P0A9X9|CSPA_ECOLI	Cold shock protein CspA OS=Escherichia coli (strain K12) OX=83333 GN=cspA PE=1 SV=2	2	70	M.SGKMTGIVKWFNADKGFGFITPDDGSKDVFVHFSAIQNDGYKSLDEGQKVSFTIESGAKGPAAGNVTSL.	0	-	0	47	41	1.27404e-28	0	0
C:\Users\KyowonJeong\Downloads\apr23\Eclip_1477_MB_ms2.msalign	821	1045	HCD	2264	860.21	121	10	7283.99	7283.99	315	2623000000	40.468	sp|P0A7M6|RL29_ECOLI	50S ribosomal protein L29 OS=Escherichia coli (strain K12) OX=83333 GN=rpmC PE=1 SV=1	1	63	.MKAKELREKSVEELNTELLNLLR(EQFNLRMQA)[15.0076]ASGQLQQSHLLKQVRRDVARVKTLLNEKAGA.	1	-	0	31	24	2.40927e-10	0	0
C:\Users\KyowonJeong\Downloads\apr23\Eclip_1477_MB_ms2.msalign	826	1057	HCD	2279	863.35	71	5	4516.02	4516.15	602	3630000	-1000	sp|P60438|RL3_ECOLI	50S ribosomal protein L3 OS=Escherichia coli (strain K12) OX=83333 GN=rplC PE=1 SV=1	167	209	G.(NERVTVQSLDVVRVDAERNLLLVKGAV)[19.6106]PGATGSDLIVKPAVKA.	1	-	0	8	7	0.053808	0.00194175	0.005
C:\Users\KyowonJeong\Downloads\apr23\Eclip_1477_MB_ms2.msalign	828	1063	HCD	2286	865.08	81	7	4907.22	4907.36	554	3854000	-1000	sp|P60438|RL3_ECOLI	50S ribosomal protein L3 OS=Escherichia coli (strain K12) OX=83333 GN=rplC PE=1 SV=1	162	209	M.(AGQMGNERVTVQSL)[-33.3591]DVVRVDAERNLLLVKGAVPGATGSDLIVKPAVKA.	1	-	0	9	8	0.0123158	0	0
C:\Users\KyowonJeong\Downloads\apr23\Eclip_1477_MB_ms2.msalign	830	1067	HCD	2291	866.62	44	5	7398.64	7398.63	140	9296000000	56.1456	sp|P0A9X9|CSPA_ECOLI	Cold shock protein CspA OS=Escherichia coli (strain K12) OX=83333 GN=cspA PE=1 SV=2	1	70	.MSGKMTGIVKWFNADKGFGFITPDDGSKDVFVHFSAIQNDGYKSLDEGQKVSFTIESGAKGPAAGNVTSL.	0	-	0	24	24	6.6666e-19	0	0
C:\Users\KyowonJeong\Downloads\apr23\Eclip_1477_MB_ms2.msalign	832	1071	HCD	2296	868.05	107	9	7192.8	7191.79	127	160000000	-34.0518	sp|P60438|RL3_ECOLI	50S ribosomal protein L3 OS=Escherichia coli (strain K12) OX=83333 GN=rplC PE=1 SV=1	56	123	K.KANRVTKPEAGHFAKAGVEAGRGLWEFRLAEGEEFTVGQSISVELFADVKKVDVTGTSKGKGFAGTVK.R	0	-	0	41	28	5.41727e-20	0	0
C:\Users\KyowonJeong\Downloads\apr23\Eclip_1477_MB_ms2.msalign	834	1074	HCD	2300	868.81	108	8	6530.43	6531.43	55	491200000	41.0556	sp|P60438|RL3_ECOLI	50S ribosomal protein L3 OS=Escherichia coli (strain K12) OX=83333 GN=rplC PE=1 SV=1	56	116	K.KANRVTKPEAGHFAKAGVEAGRGLWEFRLAEGEEFTVGQSISVELFADVKKVDVTGTSKGK.G	0	-	0	46	32	1.50825e-26	0	0
C:\Users\KyowonJeong\Downloads\apr23\Eclip_1477_MB_ms2.msalign	835	1075	HCD	2301	869.07	203	16	12218.8	12218.8	57	1583000000	31.5197	sp|P61175|RL22_ECOLI	50S ribosomal protein L22 OS=Escherichia coli (strain K12) OX=83333 GN=rplV PE=1 SV=1	1	110	.METIAKHRHARSSAQKVRLVADLIRGKKVSQALDILTYTNKKAAVLVKKVLESAIANAEHNDGADIDDLKVTKIFVDEGPSMKRIMPRAKGRADRILKRTSHITVVVSDR.	0	-	0	59	46	1.72208e-26	0	0
C:\Users\KyowonJeong\Downloads\apr23\Eclip_1477_MB_ms2.msalign	836	1076	HCD	2302	869.29	128	7	7700.78	7701.01	25	30790000	-1000	sp|P0A9X9|CSPA_ECOLI	Cold shock protein CspA OS=Escherichia coli (strain K12) OX=83333 GN=cspA PE=1 SV=2	1	70	.MSGKMTGIVKWFNADKGFGFITPDDGSKDVFVHFSAIQNDGYKSLDEGQKVSFTIESGAKGPAAGNVT(SL)[302.3806].	1	-	0	62	44	9.51327e-32	0	0
C:\Users\KyowonJeong\Downloads\apr23\Eclip_1477_MB_ms2.msalign	839	1079	HCD	2306	870.59	119	7	7581.68	7581.65	48	556200000	36.9175	sp|P0A9X9|CSPA_ECOLI	Cold shock protein CspA OS=Escherichia coli (strain K12) OX=83333 GN=cspA PE=1 SV=2	1	70	.MSGKMTGIVKWFNADKGFGFITPDDGSKDVFVHFSAIQND(GYKSLD)[183.0228]EGQKVSFTIESGAKGPAAGNVTSL.	1	-	0	49	38	7.6467e-28	0	0
C:\Users\KyowonJeong\Downloads\apr23\Eclip_1477_MB_ms2.msalign	843	1084	HCD	2312	871.88	86	5	5188.76	5188.76	153	725000000	52.76	sp|P60438|RL3_ECOLI	50S ribosomal protein L3 OS=Escherichia coli (strain K12) OX=83333 GN=rplC PE=1 SV=1	8	55	K.KVGMTRIFTEDGVSIPVTVIEVEANRVTQVKDLANDGYRAIQVTTGAK.K	0	-	0	45	36	4.18382e-18	0	0
C:\Users\KyowonJeong\Downloads\apr23\Eclip_1477_MB_ms2.msalign	845	1086	HCD	2315	872.5	324	37	24826.5	24826.5	348	1328000000	31.6775	sp|P0A7V3|RS3_ECOLI	30S ribosomal protein S3 OS=Escherichia coli (strain K12) OX=83333 GN=rpsC PE=1 SV=2	2	225	M.GQKVHPNGIRLGIVKPWNSTWFANTKEFADNLDSDFKVRQYLTKELAKASVSRIVIERPAKSIRVTIHTARPGIVIGKKGEDVEKLRKVVADIAGVPAQINIAEVRKPELDAKLVADSITSQLERRVMFRRAMKRAVQNAMRLGAKGIKVEVSGRLGGAEIARTEWYREGRVPLHTLRADIDYNTSEAHTTYGVIGVKVWIFKGEILGGMAAVEQPEKPAAQPK.K	0	-	0	58	33	4.6367e-09	0	0
C:\Users\KyowonJeong\Downloads\apr23\Eclip_1477_MB_ms2.msalign	849	1093	HCD	2324	874.37	98	6	6314.26	6314.28	20	1118000000	51.1848	sp|P0A7J7|RL11_ECOLI	50S ribosomal protein L11 OS=Escherichia coli (strain K12) OX=83333 GN=rplK PE=1 SV=2	82	142	K.KAAGIKSGSGKPNKDKVGKISRAQLQEIAQTKAADMTGADIEAMTRSIEGTARSMGLVVED.	0	-	0	64	54	1.85622e-33	0	0
C:\Users\KyowonJeong\Downloads\apr23\Eclip_1477_MB_ms2.msalign	853	1097	HCD	2329	875.5	122	7	7327.77	7327.77	13	27260000000	1576.26	sp|P0A972|CSPE_ECOLI	Cold shock-like protein CspE OS=Escherichia coli (strain K12) OX=83333 GN=cspE PE=1 SV=2	2	69	M.SKIKGNVKWFNESKGFGFITPEDGSKDVFVHFSAIQTNGFKTLAEGQRVEFEITNGAKGPSAANVIAL.	0	-	0	58	42	1.38078e-34	0	0
C:\Users\KyowonJeong\Downloads\apr23\Eclip_1477_MB_ms2.msalign	856	1100	HCD	2332	876.03	144	13	9183.96	9184.95	102	39440000000	55.2265	sp|P0A7T3|RS16_ECOLI	30S ribosomal protein S16 OS=Escherichia coli (strain K12) OX=83333 GN=rpsP PE=1 SV=1	1	82	.MVTIRLARHGAKKRPFYQVVVADSRNARNGRFIERVGFFNPIASEKEEGTRLDLDRIAHWVGQGATISDRVAALIKEVNKAA.	0	-	0	64	45	1.51606e-22	0	0
C:\Users\KyowonJeong\Downloads\apr23\Eclip_1477_MB_ms2.msalign	861	1105	HCD	2339	877.24	124	7	7458.83	7458.81	45	10470000000	1538.68	sp|P0A972|CSPE_ECOLI	Cold shock-like protein CspE OS=Escherichia coli (strain K12) OX=83333 GN=cspE PE=1 SV=2	1	69	.MSKIKGNVKWFNESKGFGFITPEDGSKDVFVHFSAIQTNGFKTLAEGQRVEFEITNGAKGPSAANVIAL.	0	-	0	54	38	1.99794e-28	0	0
C:\Users\KyowonJeong\Downloads\apr23\Eclip_1477_MB_ms2.msalign	864	1108	HCD	2342	877.81	124	9	7476.85	7477.87	69	6648000000	31.589	sp|P0A800|RPOZ_ECOLI	DNA-directed RNA polymerase subunit omega OS=Escherichia coli (strain K12) OX=83333 GN=rpoZ PE=1 SV=1	26	91	R.RARQMQVGGKDPLVPEENDKTTVIALREIEEGLINNQILDVRERQEQQEQEAAELQAVTAIAEGRR.	0	-	0	59	44	3.87288e-25	0	0
C:\Users\KyowonJeong\Downloads\apr23\Eclip_1477_MB_ms2.msalign	874	1120	HCD	2357	880.56	51	3	3073.97	3074.06	492	15050000	-1000	sp|P76344|ZINT_ECOLI	Metal-binding protein ZinT OS=Escherichia coli (strain K12) OX=83333 GN=zinT PE=1 SV=1	24	51	S.HGHHSHGKPLTEVEQKAANGVFDDANV(Q)[52.6151].N	1	-	0	9	9	0.000600507	0	0
C:\Users\KyowonJeong\Downloads\apr23\Eclip_1477_MB_ms2.msalign	875	1121	HCD	2359	880.98	109	6	6543.55	6543.56	24	2489000000	44.7551	sp|P77695|GNSB_ECOLI	Protein GnsB OS=Escherichia coli (strain K12) OX=83333 GN=gnsB PE=3 SV=2	1	57	.MNIENLKTKAEADISEYITKKIIELKKKTGKEVTSIQFTAREKMTGLESYDVKINLI.	0	-	0	56	51	1.66738e-32	0	0
C:\Users\KyowonJeong\Downloads\apr23\Eclip_1477_MB_ms2.msalign	877	1124	HCD	2362	882.04	144	10	8669.31	8669.57	469	25650000	-1000	sp|P0A7T3|RS16_ECOLI	30S ribosomal protein S16 OS=Escherichia coli (strain K12) OX=83333 GN=rpsP PE=1 SV=1	1	76	.MVTIRLARHGAKKRPFYQVVVADSRNARNGRFIERVGFFNPIASEKEEGTRLDLDRIAHWVGQGATISDRVAALI(K)[96.9460].E	1	-	0	21	18	0.000152292	0	0
C:\Users\KyowonJeong\Downloads\apr23\Eclip_1477_MB_ms2.msalign	878	1125	HCD	2364	882.43	63	9	9247.96	9248.24	478	374900000	28.2981	sp|P0A7T3|RS16_ECOLI	30S ribosomal protein S16 OS=Escherichia coli (strain K12) OX=83333 GN=rpsP PE=1 SV=1	1	82	.MVTIRLARHGAKKRPFYQVVVADSRNARNGRFIERVGFFNPIASEKEEGTRLDLDRIAHWVGQGATISDRVAALIKEVNKA(A)[63.2864].	1	-	0	9	9	0.000230187	0	0
C:\Users\KyowonJeong\Downloads\apr23\Eclip_1477_MB_ms2.msalign	880	1129	HCD	2369	883.64	310	22	18685.4	18685.4	457	1070000000	26.3191	sp|P0A8X2|YCEI_ECOLI	Protein YceI OS=Escherichia coli (strain K12) OX=83333 GN=yceI PE=1 SV=1	23	191	A.ADYKIDKEGQHAFVNFRIQHLGYSWLYGTFKDFDGTFTFDEKNPAADKVNVTINTTSVDTNHAERDKHLRSADFLNTAKYPQATFTSTSVKKDGDELDITGDLTL(NG)[-3.0590]VTKPVTLEAKLIGQGDDPWGGKRAGFEAEGKIKLKDFNIKTDLGPASQEVDLIISVEGVQQK.	1	-	0	43	34	0.000109219	0	0
C:\Users\KyowonJeong\Downloads\apr23\Eclip_1477_MB_ms2.msalign	881	1132	HCD	2372	884.46	58	3	3503.22	3503.32	488	4193000	-1000	sp|P0A8X2|YCEI_ECOLI	Protein YceI OS=Escherichia coli (strain K12) OX=83333 GN=yceI PE=1 SV=1	160	191	G.(K)[-49.6562]IKLKDFNIKTDLGPASQEVDLIISVEGVQQK.	1	-	0	9	8	0.00052501	0	0
C:\Users\KyowonJeong\Downloads\apr23\Eclip_1477_MB_ms2.msalign	882	1137	HCD	2379	887.33	64	7	9057.37	9057.37	528	854000000	45.3315	sp|P0AET2|HDEB_ECOLI	Acid stress chaperone HdeB OS=Escherichia coli (strain K12) OX=83333 GN=hdeB PE=1 SV=1	30	108	A.ANESAKD(MT)[-2.0158]CQEFIDLNPKAMTPVAWWMLHEETVYKGGDTVTLNETDLTQIPKVIEYCKKNPQKNLYTFKNQASNDLPN.	1	-	0	18	12	0.00426891	0	0
C:\Users\KyowonJeong\Downloads\apr23\Eclip_1477_MB_ms2.msalign	883	1141	HCD	2384	888.74	158	10	9732.83	9733.87	612	5291000000	53.8105	sp|P08372|PPDC_ECOLI	Prepilin peptidase-dependent protein C OS=Escherichia coli (strain K12) OX=83333 GN=ppdC PE=3 SV=1	22	107	V.LMVMIVTALSGFQRTLMNSLASRNQYQQLWRHGWQQTQLRAISPPANWQVNRMQTSQAGCVSISVTLVSPGGREGEMTRLHCPNRQ.	0	-	0	14	13	0.0869652	0.00256082	0.00656814
C:\Users\KyowonJeong\Downloads\apr23\Eclip_1477_MB_ms2.msalign	884	1142	HCD	2385	889	316	23	22540.8	22540.9	436	524100000	21.2491	sp|P76344|ZINT_ECOLI	Metal-binding protein ZinT OS=Escherichia coli (strain K12) OX=83333 GN=zinT PE=1 SV=1	24	216	S.HGHHSHGKPLTEVEQKAANGVFDDANVQNRTLSDWDGVWQSVYPLLQSGKLDPVFQKKADADKTKTFAEIKDYYHKGYATDIEMIGIEDGIVEFHRNNETTSCKYDYDGYKILTYKSGKKGVRYLFECKDPESKAP(KYIQFSDHI)[213.1888]IAPRKSSHFHIFMGNDSQQSLLNEMENWPTYYPYQLSSEEVVEEMMSH.	1	-	0	46	36	2.44147e-05	0	0
C:\Users\KyowonJeong\Downloads\apr23\Eclip_1477_MB_ms2.msalign	886	1144	HCD	2387	889.48	191	18	22545.8	22546.2	538	12460000	-1000	sp|P76344|ZINT_ECOLI	Metal-binding protein ZinT OS=Escherichia coli (strain K12) OX=83333 GN=zinT PE=1 SV=1	24	216	S.HGHHSHGKPLTEVEQKAANGVFDDANVQNRTLSDWDGVWQS(VYPLLQSGKLDPVFQK)[218.4113]KADADKTKTFAEIKDYYHKGYATDIEMIGIEDGIVEFHRNNETTSCKYDYDGYKILTYKSGKKGVRYLFECKDPESKAPKYIQFSDHIIAPRKSSHFHIFMGNDSQQSLLNEMENWPTYYPYQLSSEEVVEEMMSH.	1	-	0	26	21	0.00526523	0	0
C:\Users\KyowonJeong\Downloads\apr23\Eclip_1477_MB_ms2.msalign	890	1148	HCD	2392	890.47	199	14	12760.9	12761.9	147	18040000000	49.8841	sp|P0C018|RL18_ECOLI	50S ribosomal protein L18 OS=Escherichia coli (strain K12) OX=83333 GN=rplR PE=1 SV=1	1	117	.MDKKSARIRRATRARRKLQELGATRLVVHRTPRHIYAQVIAPNGSEVLVAASTVEKAIAEQLKYTGNKDAAAAVGKAVAERALEKGIKDVSFDRSGFQYHGRVQALADAAREAGLQF.	0	-	0	51	38	2.7558e-18	0	0
C:\Users\KyowonJeong\Downloads\apr23\Eclip_1477_MB_ms2.msalign	894	1153	HCD	2399	891.73	203	15	12823.9	12824	397	3244000000	35.3626	sp|P0C018|RL18_ECOLI	50S ribosomal protein L18 OS=Escherichia coli (strain K12) OX=83333 GN=rplR PE=1 SV=1	1	117	.MDKKSARIRRATRARRKLQELGATRLVVHRTPRHIYAQVIAPNGSEVLVAASTVEKAIAEQLKYTGNKDAAAAVGKAVAERALEKGIKDVSFDRSGFQYHGRVQALADAAREAGLQ(F)[62.0974].	1	-	0	36	24	1.00597e-06	0	0
C:\Users\KyowonJeong\Downloads\apr23\Eclip_1477_MB_ms2.msalign	896	1155	HCD	2401	892.24	436	38	26207.7	26207.7	404	2498000000	21.5271	sp|P45523|FKBA_ECOLI	FKBP-type peptidyl-prolyl cis-trans isomerase FkpA OS=Escherichia coli (strain K12) OX=83333 GN=fkpA PE=1 SV=1	26	270	A.AEAAKPATAADSKAAFKNDDQKSAYALGASLGRYMENSLKEQEKLGIKLDKDQLIAGVQDAFADKSKLSDQEIEQTLQAFEARVKSSAQAKMEKDAADNEAKGKEYREKFAKEKGVKTSSTGLVYQVVEAGKGEAPKDSDTVVVNYKGTLIDGKEFDNSYTRGEPLSFRLDGVIPGWTEGLKNIKKGGKIKLVIPPELAYGKAGVPGIPPNSTLVFDVELLDVKPAPKADAKPEADAKAADSAKK.	0	-	0	59	35	1.46791e-06	0	0
C:\Users\KyowonJeong\Downloads\apr23\Eclip_1477_MB_ms2.msalign	902	1163	HCD	2411	894.21	185	19	22523.8	22523.9	413	15010000000	30.4091	sp|P76344|ZINT_ECOLI	Metal-binding protein ZinT OS=Escherichia coli (strain K12) OX=83333 GN=zinT PE=1 SV=1	24	216	S.HGHHSHGKPLTEVEQKAANGVFDDANVQNRTLSDWDGVWQS(VYP)[196.1103]LLQSGKLDPVFQKKADADKTKTFAEIKDYYHKGYATDIEMIGIEDGIVEFHRNNETTSCKYDYDGYKILTYKSGKKGVRYLFECKDPESKAPKYIQFSDHIIAPRKSSHFHIFMGNDSQQSLLNEMENWPTYYPYQLSSEEVVEEMMSH.	1	-	0	33	25	2.58942e-06	0	0
C:\Users\KyowonJeong\Downloads\apr23\Eclip_1477_MB_ms2.msalign	904	1165	HCD	2414	894.68	137	8	10380.6	10380.6	103	14800000000	1522.61	sp|P0A6F9|CH10_ECOLI	10 kDa chaperonin OS=Escherichia coli (strain K12) OX=83333 GN=groS PE=1 SV=1	1	97	.MNIRPLHDRVIVKRKEVETKSAGGIVLTGSAAAKSTRGEVLAVGNGRILENGEVKPLDVKVGDIVIFNDGYGVKSEKIDNEEVLIMSESDILAIVEA.	0	-	0	60	48	1.51704e-22	0	0
C:\Users\KyowonJeong\Downloads\apr23\Eclip_1477_MB_ms2.msalign	907	1168	HCD	2417	895.31	176	11	10562.6	10562.6	196	3603000000	49.439	sp|P0A6F9|CH10_ECOLI	10 kDa chaperonin OS=Escherichia coli (strain K12) OX=83333 GN=groS PE=1 SV=1	1	97	.MNIRPLHDRVIVKRKEVETKSAGGIVLTGSAAAKSTRGEVLAVGNGRILENGEVKPLDVKVGDIVIFND(GYGV)[182.0461]KSEKIDNEEVLIMSESDILAIVEA.	1	-	0	60	42	2.29122e-15	0	0
C:\Users\KyowonJeong\Downloads\apr23\Eclip_1477_MB_ms2.msalign	918	1180	HCD	2432	898.41	118	11	7208.05	7208.27	335	26430000	-1000	sp|P45523|FKBA_ECOLI	FKBP-type peptidyl-prolyl cis-trans isomerase FkpA OS=Escherichia coli (strain K12) OX=83333 GN=fkpA PE=1 SV=1	200	270	I.PGWTEGLKNIKKGGKIKLVIPPELAYGKAGV(PGI)[-147.8228]PPNSTLVFDVELLDVKPAPKADAKPEADAKAADSAKK.	1	-	0	27	17	1.21952e-09	0	0
C:\Users\KyowonJeong\Downloads\apr23\Eclip_1477_MB_ms2.msalign	919	1181	HCD	2434	898.76	192	14	11728.4	11728.4	277	6202000000	46.6861	sp|P0A7R5|RS10_ECOLI	30S ribosomal protein S10 OS=Escherichia coli (strain K12) OX=83333 GN=rpsJ PE=1 SV=1	1	103	.MQNQRIRIRLKAFDHRLIDQATAEIVETAKRTGAQVRGPIPLPTRKERFTVLISPHVNKDARDQYEIRTHLRLVDIVEPTEKTVDALMRLDLAAGVDVQISLG.	0	-	0	49	28	8.9e-12	0	0
C:\Users\KyowonJeong\Downloads\apr23\Eclip_1477_MB_ms2.msalign	926	1189	HCD	2444	900.97	261	17	15682.1	15682.1	98	9170000000	49.5558	sp|P0AEU7|SKP_ECOLI	Chaperone protein Skp OS=Escherichia coli (strain K12) OX=83333 GN=skp PE=1 SV=1	21	161	A.ADKIAIVNMGSLFQQVAQKTGVSNTLENEFKGRASELQRMETDLQAKMKKLQSMKAGSDRTKLEKDVMAQRQTFAQKAQAFEQDRARRSNEERGKLVTRIQTAVKSVANSQDIDLVVDANAVAYNSSDVKDITADVLKQVK.	0	-	0	76	55	1.15199e-22	0	0
C:\Users\KyowonJeong\Downloads\apr23\Eclip_1477_MB_ms2.msalign	938	1209	HCD	2469	906.11	121	11	7268.99	7268.98	134	24510000000	54.7191	sp|P0A7M6|RL29_ECOLI	50S ribosomal protein L29 OS=Escherichia coli (strain K12) OX=83333 GN=rpmC PE=1 SV=1	1	63	.MKAKELREKSVEELNTELLNLLREQFNLRMQAASGQLQQSHLLKQVRRDVARVKTLLNEKAGA.	0	-	0	45	32	3.0826e-19	0	0
C:\Users\KyowonJeong\Downloads\apr23\Eclip_1477_MB_ms2.msalign	939	1210	HCD	2470	906.37	40	6	7486.82	7486.8	410	750800000	31.3231	sp|P0A972|CSPE_ECOLI	Cold shock-like protein CspE OS=Escherichia coli (strain K12) OX=83333 GN=cspE PE=1 SV=2	2	69	M.SKIKGNVKW(FNESK)[159.0312]GFGFITPEDGSKDVFVHFSAIQTNGFKTLAEGQRVEFEITNGAKGPSAANVIAL.	1	-	0	13	11	2.14783e-06	0	0
C:\Users\KyowonJeong\Downloads\apr23\Eclip_1477_MB_ms2.msalign	940	1212	HCD	2472	906.71	21	6	8148.92	8149.16	597	13950000	-1000	sp|P76116|YNCE_ECOLI	Uncharacterized protein YncE OS=Escherichia coli (strain K12) OX=83333 GN=yncE PE=1 SV=1	280	353	F.(NPARNEAYVTHRQAGKVSVIDAKSYKVVKTFDTPTHPNSLALSADGKTLYVSVKQKSTKQQEATQ)[27.8535]PDDVIRIAL.	1	-	0	5	5	0.0447986	0.00130039	0.0033557
C:\Users\KyowonJeong\Downloads\apr23\Eclip_1477_MB_ms2.msalign	941	1214	HCD	2475	907.75	148	11	11193.2	11192.2	60	4206000000	40.4018	sp|P0ADZ0|RL23_ECOLI	50S ribosomal protein L23 OS=Escherichia coli (strain K12) OX=83333 GN=rplW PE=1 SV=1	1	100	.MIREERLLKVLRAPHVSEKASTAMEKSNTIVLKVAKDATKAEIKAAVQKLFEVEVEVVNTLVVKGKVKRHGQRIGRRSDWKKAYVTLKEGQNLDFVGGAE.	0	-	0	50	42	6.489e-26	0	0
C:\Users\KyowonJeong\Downloads\apr23\Eclip_1477_MB_ms2.msalign	945	1225	HCD	2489	910.72	300	22	18056.9	18056.7	593	242100000	-354.336	sp|P76116|YNCE_ECOLI	Uncharacterized protein YncE OS=Escherichia coli (strain K12) OX=83333 GN=yncE PE=1 SV=1	189	353	T.GLALDSEGKRLYTTNA(DGEL)[41.0927]ITIDTADNKILSRKKLLDDGKEHFFINISLDTARQRAFITDSKAAEVLVVDTRNGNILAKVAAPESLAVLFNPARNEAYVTHRQAGKVSVIDAKSYKVVKTFDTPTHPNSLALSADGKTLYVSVKQKSTKQQEATQPDDVIRIAL.	1	-	0	32	24	0.0424597	0.00130378	0.00337838
C:\Users\KyowonJeong\Downloads\apr23\Eclip_1477_MB_ms2.msalign	951	1237	HCD	2504	913.56	407	42	35295.7	35295.6	490	8076000000	12.2732	sp|P76116|YNCE_ECOLI	Uncharacterized protein YncE OS=Escherichia coli (strain K12) OX=83333 GN=yncE PE=1 SV=1	31	353	A.AEEMLRKAVGKGAYEMAYSQQENALWLATSQSRKLDKGGVVYRLDPVTLEVTQAIHNDLKPFGATINNTTQTLWFGNTVNSAVTAIDAKTGEVKGRLVLDDRKRTEEVRPLQPRELVADDATNTVYISGIGKESVIWVVDGGNIKLKTAIQNTGKMSTGLALDSEGKRLYTTNADGELITIDTADNKILSRKKLLDDGKEHFFINISLDTARQRAFITDSKAAEVLVVDTRNGNILAKVAAPESLAVLFNPARNEAYVTHRQAGKVSVIDAKSYKVVKTFDTPTHPNSLALSADGKTLYVSVKQKSTKQQEATQPDDVIRIAL.	0	-	0	43	31	0.000566766	0	0
C:\Users\KyowonJeong\Downloads\apr23\Eclip_1477_MB_ms2.msalign	953	1239	HCD	2506	914.05	170	11	10964.9	10964.9	101	6219000000	36.7426	sp|P0C018|RL18_ECOLI	50S ribosomal protein L18 OS=Escherichia coli (strain K12) OX=83333 GN=rplR PE=1 SV=1	16	117	R.RKLQELGATRLVVHRTPRHIYAQVIAPNGSEVLVAASTVEKAIAEQLKYTGNKDAAAAVGKAVAERALEKGIKDVSFDRSGFQYHGRVQALADAAREAGLQF.	0	-	0	47	40	1.31254e-22	0	0
C:\Users\KyowonJeong\Downloads\apr23\Eclip_1477_MB_ms2.msalign	957	1245	HCD	2514	915.44	182	17	10963.9	10963.8	607	6219000000	36.7426	sp|P0AEP7|GCL_ECOLI	Glyoxylate carboligase OS=Escherichia coli (strain K12) OX=83333 GN=gcl PE=1 SV=2	273	369	D.MVFGIGNRFANRHTGSVEKYTEGRKIVHIDIEPTQIGRVLCPDLGIVSDAKAALTLLVEVAQEMQKAGRLPCRKEWVADCQQRKRTLLRKTHFDNVP.V	0	-	0	27	16	0.0733473	0.002574	0.00662252
C:\Users\KyowonJeong\Downloads\apr23\Eclip_1477_MB_ms2.msalign	958	1246	HCD	2515	915.7	107	7	6441.29	6441.29	192	680700000	27.8639	sp|P0AFG0|NUSG_ECOLI	Transcription termination/antitermination protein NusG OS=Escherichia coli (strain K12) OX=83333 GN=nusG PE=1 SV=2	2	57	M.SEAPKKRWYVVQAFSGFEGRVATSLREHIKLHNMEDLFGEVMVPTEEVVEIRGGQR.R	0	-	0	39	30	1.4573e-15	0	0
C:\Users\KyowonJeong\Downloads\apr23\Eclip_1477_MB_ms2.msalign	961	1251	HCD	2521	917.24	205	25	22706.8	22707.5	422	5238000000	21.0759	sp|P76344|ZINT_ECOLI	Metal-binding protein ZinT OS=Escherichia coli (strain K12) OX=83333 GN=zinT PE=1 SV=1	24	216	S.HGHHSHGKPLTEVEQKAANGVFDDANVQNRTLSD(WDGVWQSVYPLLQSGKLDPVFQKKADADKTKTFAEIKDYYHKGYATDIEMIGI)[379.7475]EDGIVEFHRNNETTSCKYDYDGYKILTYKSGKKGVRYLFECKDPESKAPKYIQFSDHIIAPRKSSHFHIFMGNDSQQSLLNEMENWPTYYPYQLSSEEVVEEMMSH.	1	-	0	27	23	7.10147e-06	0	0
C:\Users\KyowonJeong\Downloads\apr23\Eclip_1477_MB_ms2.msalign	967	1260	HCD	2532	919.44	106	9	9963.06	9963.07	104	1062000000	46.3073	sp|P0AFG0|NUSG_ECOLI	Transcription termination/antitermination protein NusG OS=Escherichia coli (strain K12) OX=83333 GN=nusG PE=1 SV=2	92	181	G.FIGGTSDRPAPISDKEVDAIMNRLQQVGDKPRPKTLFEPGEMVRVNDGPFADFNGVVEEVDYEKSRLKVSVSIFGRATPVELDFSQVEKA.	0	-	0	34	32	2.21126e-22	0	0
C:\Users\KyowonJeong\Downloads\apr23\Eclip_1477_MB_ms2.msalign	971	1265	HCD	2539	920.78	156	18	22507.8	22507.9	320	60420000000	53.9009	sp|P76344|ZINT_ECOLI	Metal-binding protein ZinT OS=Escherichia coli (strain K12) OX=83333 GN=zinT PE=1 SV=1	24	216	S.HGHHSHGKPLTEVEQKAANGVFDDANVQNRTLSDWDGVWQS(VY)[180.1481]PLLQSGKLDPVFQKKADADKTKTFAEIKDYYHKGYATDIEMIGIEDGIVEFHRNNETTSCKYDYDGYKILTYKSGKKGVRYLFECKDPESKAPKYIQFSDHIIAPRKSSHFHIFMGNDSQQSLLNEMENWPTYYPYQLSSEEVVEEMMSH.	1	-	0	33	29	3.597e-10	0	0
C:\Users\KyowonJeong\Downloads\apr23\Eclip_1477_MB_ms2.msalign	973	1268	HCD	2542	921.39	146	9	8772.68	8772.66	0	2044000000	39.3988	sp|P0AG55|RL6_ECOLI	50S ribosomal protein L6 OS=Escherichia coli (strain K12) OX=83333 GN=rplF PE=1 SV=2	2	85	M.SRVAKAPVVVPAGVDVKINGQVITIKGKNGELTRTLNDAVEVKHADNTLTFGPRDGYADGWAQAGTARALLNSMVIGVTEGFTK.K	0	-	0	89	65	1.18123e-43	0	0
C:\Users\KyowonJeong\Downloads\apr23\Eclip_1477_MB_ms2.msalign	981	1279	HCD	2556	924.3	212	16	14275.4	14275.4	184	3658000000	31.0206	sp|P68066|GRCA_ECOLI	Autonomous glycyl radical cofactor OS=Escherichia coli (strain K12) OX=83333 GN=grcA PE=1 SV=1	1	127	.MITGIQITKAANDDLLNSFWLLDSEKGEARCIVAKAGYAEDEVVAVSKLGDIEYREVPVEVKPEVRVEGGQHLNVNVLRRETLEDAVKHPEKYPQLTIRVSGYAVRFNSLTPEQQRDVIARTFTESL.	0	-	0	57	41	8.62e-16	0	0
C:\Users\KyowonJeong\Downloads\apr23\Eclip_1477_MB_ms2.msalign	984	1282	HCD	2560	924.99	180	14	10815.4	10814.4	142	1762000000	61.2793	sp|P0A8P3|FETP_ECOLI	Probable Fe(2+)-trafficking protein OS=Escherichia coli (strain K12) OX=83333 GN=yggX PE=1 SV=2	2	91	M.SRTIFCTFLQREAEGQDFQLYPGELGKRIYNEISKEAWAQWQHKQTMLINEKKLNMMNAEHRKLLEQEMVNFLFEGKEVHIEGYTPEDKK.	0	-	0	51	34	1.30284e-18	0	0
C:\Users\KyowonJeong\Downloads\apr23\Eclip_1477_MB_ms2.msalign	991	1292	HCD	2572	927.65	178	18	13522.8	13523	439	26200000	-1000	sp|P68066|GRCA_ECOLI	Autonomous glycyl radical cofactor OS=Escherichia coli (strain K12) OX=83333 GN=grcA PE=1 SV=1	6	127	I.(QITKAANDD)[-237.1829]LLNSFWLLDSEKGEARCIVAKAGYAEDEVVAVSKLGDIEYREVPVEVKPEVRVEGGQHLNVNVLRRETLEDAVKHPEKYPQLTIRVSGYAVRFNSLTPEQQRDVIARTFTESL.	1	-	0	31	22	2.71584e-05	0	0
C:\Users\KyowonJeong\Downloads\apr23\Eclip_1477_MB_ms2.msalign	1002	1304	HCD	2587	930.67	215	17	12961.3	12960.2	74	1315000000	27.1122	sp|P0A7S9|RS13_ECOLI	30S ribosomal protein S13 OS=Escherichia coli (strain K12) OX=83333 GN=rpsM PE=1 SV=2	2	118	M.ARIAGINIPDHKHAVIALTSIYGVGKTRSKAILAAAGIAEDVKISELSEGQIDTLRDEVAKFVVEGDLRREISMSIKRLMDLGCYRGLRHRRGLPVRGQRTKTNARTRKGPRKPIKK.	0	-	0	54	46	6.7e-25	0	0
C:\Users\KyowonJeong\Downloads\apr23\Eclip_1477_MB_ms2.msalign	1005	1308	HCD	2592	931.59	167	16	10777.1	10777.1	17	2462000000	32.9222	sp|P0AGK4|YHBY_ECOLI	RNA-binding protein YhbY OS=Escherichia coli (strain K12) OX=83333 GN=yhbY PE=1 SV=1	1	97	.MNLSTKQKQHLKGLAHPLKPVVLLGSNGLTEGVLAEIEQALEHHELIKVKIATEDRETKTLIVEAIVRETGACNVQVIGKTLVLYRPTKERKISLPR.	0	-	0	86	45	3.4158e-34	0	0
C:\Users\KyowonJeong\Downloads\apr23\Eclip_1477_MB_ms2.msalign	1008	1311	HCD	2596	932.43	196	20	22326.7	22327.7	244	2324000000	24.7596	sp|P76344|ZINT_ECOLI	Metal-binding protein ZinT OS=Escherichia coli (strain K12) OX=83333 GN=zinT PE=1 SV=1	24	216	S.HGHHSHGKPLTEVEQKAANGVFDDANVQNRTLSDWDGVWQSVYPLLQSGKLDPVFQKKADADKTKTFAEIKDYYHKGYATDIEMIGIEDGIVEFHRNNETTSCKYDYDGYKILTYKSGKKGVRYLFECKDPESKAPKYIQFSDHIIAPRKSSHFHIFMGNDSQQSLLNEMENWPTYYPYQLSSEEVVEEMMSH.	0	-	0	35	30	4.44708e-13	0	0
C:\Users\KyowonJeong\Downloads\apr23\Eclip_1477_MB_ms2.msalign	1011	1317	HCD	2604	933.92	159	12	9544.19	9544.2	288	1558000000	28.8302	sp|P0ACF0|DBHA_ECOLI	DNA-binding protein HU-alpha OS=Escherichia coli (strain K12) OX=83333 GN=hupA PE=1 SV=1	1	90	.(MNKTQL)[15.0123]IDVIAEKAELSKTQAKAALESTLAAITESLKEGDAVQLVGFGTFKVNHRAERTGRNPQTGKEIKIAAANVPAFVSGKALKDAVK.	1	-	0	40	30	3.34507e-11	0	0
C:\Users\KyowonJeong\Downloads\apr23\Eclip_1477_MB_ms2.msalign	1012	1318	HCD	2605	934.18	116	18	22690.8	22691	338	33040000000	46.5907	sp|P76344|ZINT_ECOLI	Metal-binding protein ZinT OS=Escherichia coli (strain K12) OX=83333 GN=zinT PE=1 SV=1	24	216	S.HGHHSHGKPLTEVEQKAANGVFDDANVQNRTLSDWDGVWQSVYPLLQSGKLDPVFQKKADA(DKTKTFAEIKDYYHKGYATDIEMIGIEDGIVEFHRNNETTSCKYDYDGYKILTYKSGKKGVRYLFECKDPESKAPKYIQFSDHIIAPRKSSHFHIFMGNDSQQSLLNEMENW)[363.2642]PTYYPYQLSSEEVVEEMMSH.	1	-	0	27	23	1.93102e-09	0	0
C:\Users\KyowonJeong\Downloads\apr23\Eclip_1477_MB_ms2.msalign	1013	1319	HCD	2606	934.42	233	17	14002.5	14002.5	355	2633000000	35.7472	sp|P0A7W7|RS8_ECOLI	30S ribosomal protein S8 OS=Escherichia coli (strain K12) OX=83333 GN=rpsH PE=1 SV=2	2	130	M.(S)[Acetyl]MQDPIADMLTRIRNGQAANK(AAVT)[-25.9830]MPSSKLKVAIANVLKEEGFIEDFKVEGDTKPELELTLKYFQGKAVVESIQRVSRPGLRIYKRKDELPKVMAGLGIAVVSTSKGVMTDRAARQAGLGGEIICYVA.	1	-	0	47	31	7.12365e-09	0	0
C:\Users\KyowonJeong\Downloads\apr23\Eclip_1477_MB_ms2.msalign	1019	1326	HCD	2615	936.11	23	2	2546.53	2546.61	477	4828000	-1000	sp|P76344|ZINT_ECOLI	Metal-binding protein ZinT OS=Escherichia coli (strain K12) OX=83333 GN=zinT PE=1 SV=1	196	216	N.(W)[-57.5105]PTYYPYQLSSEEVVEEMMSH.	1	-	0	6	6	0.000229782	0	0
C:\Users\KyowonJeong\Downloads\apr23\Eclip_1477_MB_ms2.msalign	1024	1333	HCD	2624	937.76	150	10	9529.18	9529.19	19	35970000000	55.5353	sp|P0ACF0|DBHA_ECOLI	DNA-binding protein HU-alpha OS=Escherichia coli (strain K12) OX=83333 GN=hupA PE=1 SV=1	1	90	.MNKTQLIDVIAEKAELSKTQAKAALESTLAAITESLKEGDAVQLVGFGTFKVNHRAERTGRNPQTGKEIKIAAANVPAFVSGKALKDAVK.	0	-	0	88	71	1.8417e-33	0	0
C:\Users\KyowonJeong\Downloads\apr23\Eclip_1477_MB_ms2.msalign	1030	1339	HCD	2631	939.09	69	12	13985.5	13986.5	165	14020000000	33.2249	sp|P0A7W7|RS8_ECOLI	30S ribosomal protein S8 OS=Escherichia coli (strain K12) OX=83333 GN=rpsH PE=1 SV=2	2	130	M.SMQDPIADMLTRIRNGQAANKAAVTMPSSKLKVAIANVLKEEGFIEDFKVEGDTKPELELTLKYFQGKAVVESIQRVSRPGLRIYKRKDELPKVMAGLGIAVVSTSKGVMTDRAARQAGLGGEIICYVA.	0	-	0	32	29	2.11388e-17	0	0
C:\Users\KyowonJeong\Downloads\apr23\Eclip_1477_MB_ms2.msalign	1034	1350	HCD	2645	942.66	148	12	9169.89	9169.89	58	842700000	32.2034	sp|P0A7W7|RS8_ECOLI	30S ribosomal protein S8 OS=Escherichia coli (strain K12) OX=83333 GN=rpsH PE=1 SV=2	2	84	M.SMQDPIADMLTRIRNGQAANKAAVTMPSSKLKVAIANVLKEEGFIEDFKVEGDTKPELELTLKYFQGKAVVESIQRVSRPGLR.I	0	-	0	62	42	1.73575e-26	0	0
C:\Users\KyowonJeong\Downloads\apr23\Eclip_1477_MB_ms2.msalign	1036	1355	HCD	2651	943.82	172	13	10640.6	10641.6	376	456300000	22.8055	sp|P0AD49|YFIA_ECOLI	Ribosome-associated inhibitor A OS=Escherichia coli (strain K12) OX=83333 GN=raiA PE=1 SV=2	2	95	M.TMNITSKQMEITPAIRQHVADRLAKLEKWQTHLINPHIILSKEPQGFVADATINTPNGVLVASGKHEDMYTAINELINKLERQLNKLQHKGEAR.R	0	-	0	29	22	5.68997e-08	0	0
C:\Users\KyowonJeong\Downloads\apr23\Eclip_1477_MB_ms2.msalign	1037	1356	HCD	2652	943.94	161	12	9712.21	9712.24	215	2234000000	35.0014	sp|P0ACF0|DBHA_ECOLI	DNA-binding protein HU-alpha OS=Escherichia coli (strain K12) OX=83333 GN=hupA PE=1 SV=1	1	90	.MNKTQLIDVIAEKAELSKTQAKAALESTLAAITESLKEGDAVQLVGF(GTFKVNHRAERTGRNPQTGKE)[183.0491]IKIAAANVPAFVSGKALKDAVK.	1	-	0	53	38	1.23504e-14	0	0
C:\Users\KyowonJeong\Downloads\apr23\Eclip_1477_MB_ms2.msalign	1038	1357	HCD	2654	944.27	238	22	14716	14716	113	915100000	28.3803	sp|P0A7X3|RS9_ECOLI	30S ribosomal protein S9 OS=Escherichia coli (strain K12) OX=83333 GN=rpsI PE=1 SV=2	2	130	M.AENQYYGTGRRKSSAARVFIKPGNGKIVINQRSLEQYFGRETARMVVRQPLELVDMVEKLDLYITVKGGGISGQAGAIRHGITRALMEYDESLRSELRKAGFVTRDARQVERKKVGLRKARRRPQFSKR.	0	-	0	78	44	1.9472e-21	0	0
C:\Users\KyowonJeong\Downloads\apr23\Eclip_1477_MB_ms2.msalign	1039	1358	HCD	2655	944.53	207	21	17628.1	17628.1	424	917200000	30.1071	sp|P0A6W5|GREA_ECOLI	Transcription elongation factor GreA OS=Escherichia coli (strain K12) OX=83333 GN=greA PE=1 SV=1	1	158	.(M)[-2.0161]QAIPMTLRGAEKLREELDFLKSVRRPEIIAAIAEAREHGDLKENAEYHAAREQQGFCEGRIKDIEAKLSNAQVIDVTKMPNNGRVIFGATVTVLNLDSDEEQTYRIVGDDEADFKQNLISVNSPIARGLIGKEEDDVVVIKTPGGEVEFEVIKVEYL.	1	-	0	24	24	7.67785e-06	0	0
C:\Users\KyowonJeong\Downloads\apr23\Eclip_1477_MB_ms2.msalign	1046	1370	HCD	2670	947.43	283	24	17521.3	17521.3	443	2171000000	23.2619	sp|P0A7W1|RS5_ECOLI	30S ribosomal protein S5 OS=Escherichia coli (strain K12) OX=83333 GN=rpsE PE=1 SV=2	2	167	M.(A)[Acetyl]HIEKQAGELQEKLIAVNRVSKTVKGGRIFSFTALTVVGDG(NGRVGFGYGKAREVPAAIQ)[17.9681]KAMEKARRNMINVALNNGTLQHPVKGVHTGSRVFMQPASEGTGIIAGGAMRAVLEVAGVHNVLAKAYGSTNPINVVRATIDGLENMNSPEMVAAKRGKSVEEILGK.	1	-	0	44	25	3.88831e-05	0	0
C:\Users\KyowonJeong\Downloads\apr23\Eclip_1477_MB_ms2.msalign	1047	1372	HCD	2672	947.86	279	20	16974.9	16975.4	433	42380000	-1075.02	sp|P0A7F3|PYRI_ECOLI	Aspartate carbamoyltransferase regulatory chain OS=Escherichia coli (strain K12) OX=83333 GN=pyrI PE=1 SV=2	2	153	M.THDNKLQVEAIKRGTVIDHIPAQIGFKLLSLFKLTETDQRITIGLNLPSGEMGRKDLIKIENTFLSEDQV(D)[-3.4909]QLALYAPQATVNRIDNYEVVGKSRPSLPERIDNVLVCPNSNCISHAEPVSSSFAVRKRANDIALKCKYCEKEFSHNVVLAN.	1	-	0	57	25	2.03732e-05	0	0
C:\Users\KyowonJeong\Downloads\apr23\Eclip_1477_MB_ms2.msalign	1053	1378	HCD	2680	949.4	276	16	16977.8	16978.8	166	8882000000	32.6446	sp|P0A7F3|PYRI_ECOLI	Aspartate carbamoyltransferase regulatory chain OS=Escherichia coli (strain K12) OX=83333 GN=pyrI PE=1 SV=2	2	153	M.THDNKLQVEAIKRGTVIDHIPAQIGFKLLSLFKLTETDQRITIGLNLPSGEMGRKDLIKIENTFLSEDQVDQLALYAPQATVNRIDNYEVVGKSRPSLPERIDNVLVCPNSNCISHAEPVSSSFAVRKRANDIALKCKYCEKEFSHNVVLAN.	0	-	0	88	46	2.86676e-17	0	0
C:\Users\KyowonJeong\Downloads\apr23\Eclip_1477_MB_ms2.msalign	1056	1381	HCD	2684	950.08	246	19	14972.3	14971.3	86	8154000000	30.9808	sp|P02413|RL15_ECOLI	50S ribosomal protein L15 OS=Escherichia coli (strain K12) OX=83333 GN=rplO PE=1 SV=1	1	144	.MRLNTLSPAEGSKKAGKRLGRGIGSGLGKTGGRGHKGQKSRSGGGVRRGFEGGQMPLYRRLPKFGFTSRKAAITAEIRLSDLAKVEGGVVDLNTLKAANIIGIQIEFAKVILAGEVTTPVTVRGLRVTKGARAAIEAAGGKIEE.	0	-	0	49	46	1.56748e-23	0	0
C:\Users\KyowonJeong\Downloads\apr23\Eclip_1477_MB_ms2.msalign	1058	1383	HCD	2686	950.57	280	18	17503.3	17503.3	236	12650000000	32.7025	sp|P0A7W1|RS5_ECOLI	30S ribosomal protein S5 OS=Escherichia coli (strain K12) OX=83333 GN=rpsE PE=1 SV=2	2	167	M.(A)[Acetyl]HIEKQAGELQEKLIAVNRVSKTVKGGRIFSFTALTVVGDGNGRVGFGYGKAREVPAAIQKAMEKARRNMINVALNNGTLQHPVKGVHTGSRVFMQPASEGTGIIAGGAMRAVLEVAGVHNVLAKAYGSTNPINVVRATIDGLENMNSPEMVAAKRGKSVEEILGK.	0	-	0	59	39	8.598e-14	0	0
C:\Users\KyowonJeong\Downloads\apr23\Eclip_1477_MB_ms2.msalign	1066	1391	HCD	2696	952.41	203	16	17108.9	17109.9	262	7019000000	30.3163	sp|P0A7F3|PYRI_ECOLI	Aspartate carbamoyltransferase regulatory chain OS=Escherichia coli (strain K12) OX=83333 GN=pyrI PE=1 SV=2	1	153	.MTHDNKLQVEAIKRGTVIDHIPAQIGFKLLSLFKLTETDQRITIGLNLPSGEMGRKDLIKIENTFLSEDQVDQLALYAPQATVNRIDNYEVVGKSRPSLPERIDNVLVCPNSNCISHAEPVSSSFAVRKRANDIALKCKYCEKEFSHNVVLAN.	0	-	0	68	36	1.4057e-12	0	0
C:\Users\KyowonJeong\Downloads\apr23\Eclip_1477_MB_ms2.msalign	1068	1393	HCD	2699	952.86	129	9	7772.16	7773.15	34	1881000000	39.5141	sp|P62399|RL5_ECOLI	50S ribosomal protein L5 OS=Escherichia coli (strain K12) OX=83333 GN=rplE PE=1 SV=2	2	71	M.AKLHDYYKDEVVKKLMTEFNYNSVMQVPRVEKITLNMGVGEAIADKKLLDNAAADLAAISGQKPLITKAR.K	0	-	0	68	50	2.29504e-30	0	0
C:\Users\KyowonJeong\Downloads\apr23\Eclip_1477_MB_ms2.msalign	1069	1394	HCD	2700	953.12	191	21	20624.9	20625.9	425	3108000000	27.1373	sp|P0A805|RRF_ECOLI	Ribosome-recycling factor OS=Escherichia coli (strain K12) OX=83333 GN=frr PE=1 SV=1	1	185	.MISDIRKDAEVRMDKCVEAFKTQISKIRTGRASPSLLDGIVVEYYGTPTPLRQLASVTVEDSRTLKINVFDRSMSPAVEKAIMASDLGLNPNSAGSDIRVPLPPLTEERRKDLTKIVRGEAEQARVAVRNVRRDANDKVKALLKDKEISEDDDRRSQDDVQKLTDAAIKKIEAALADKEAELMQF.	0	-	0	24	19	8.4816e-06	0	0
C:\Users\KyowonJeong\Downloads\apr23\Eclip_1477_MB_ms2.msalign	1072	1397	HCD	2704	953.82	312	24	18760.1	18761.1	84	24780000000	41.0858	sp|P0AG55|RL6_ECOLI	50S ribosomal protein L6 OS=Escherichia coli (strain K12) OX=83333 GN=rplF PE=1 SV=2	2	177	M.SRVAKAPVVVPAGVDVKINGQVITIKGKNGELTRTLNDAVEVKHADNTLTFGPRDGYADGWAQAGTARALLNSMVIGVTEGFTKKLQLVGVGYRAAVKGNVINLSLGFSHPVDHQLPAGITAECPTQTEIVLKGADKQVIGQVAADLRAYRRPEPYKGKGVRYADEVVRTKEAKKK.	0	-	0	90	52	1.03254e-23	0	0
C:\Users\KyowonJeong\Downloads\apr23\Eclip_1477_MB_ms2.msalign	1079	1406	HCD	2715	956	323	31	19385.8	19385.5	483	109000000	-359.386	sp|P0AG55|RL6_ECOLI	50S ribosomal protein L6 OS=Escherichia coli (strain K12) OX=83333 GN=rplF PE=1 SV=2	1	177	.(M)[Acetyl]SRVAKAPVVVPAGVDVKINGQVITIKGKNGELTRTLNDAVEVKHADNTLTFGPRDGYADGW(A)[451.3525]QAGTARALLNSMVIGVTEGFTKKLQLVGVGYRAAVKGNVINLSLGFSHPVDHQLPAGITAECPTQTEIVLKGADKQVIGQVAADLRAYRRPEPYKGKGVRYADEVVRTKEAKKK.	1	-	0	39	23	0.000326375	0	0
C:\Users\KyowonJeong\Downloads\apr23\Eclip_1477_MB_ms2.msalign	1080	1407	HCD	2716	956.22	159	11	9556.17	9556.21	154	3245000000	41.7172	sp|P0ACF0|DBHA_ECOLI	DNA-binding protein HU-alpha OS=Escherichia coli (strain K12) OX=83333 GN=hupA PE=1 SV=1	1	90	.(MNK)[27.0190]TQLIDVIAEKAELSKTQAKAALESTLAAITESLKEGDAVQLVGFGTFKVNHRAERTGRNPQTGKEIKIAAANVPAFVSGKALKDAVK.	1	-	0	59	46	5.22759e-18	0	0
C:\Users\KyowonJeong\Downloads\apr23\Eclip_1477_MB_ms2.msalign	1088	1416	HCD	2727	958.21	152	14	15758.5	15759.5	220	31360000000	54.4194	sp|P0A7R1|RL9_ECOLI	50S ribosomal protein L9 OS=Escherichia coli (strain K12) OX=83333 GN=rplI PE=1 SV=1	1	149	.MQVILLDKVANLGSLGDQVNVKAGYARNFLVPQGKAVPATKKNIEFFEARRAELEAKLAEVLAAANARAEKINALETVTIASKAGDEGKLFGSIGTRDIADAVTAAGVEVAKSEVRLPNGVLRTTGEHEVSFQVHSEVFAKVIVNVVAE.	0	-	0	37	32	2.78676e-14	0	0
C:\Users\KyowonJeong\Downloads\apr23\Eclip_1477_MB_ms2.msalign	1094	1426	HCD	2740	960.75	120	8	7298.78	7299.87	622	16580000	-1000	sp|P21499|RNR_ECOLI	Ribonuclease R OS=Escherichia coli (strain K12) OX=83333 GN=rnr PE=1 SV=2	446	510	E.RIEQTQRNDAHKLIEECMILANISAARFVEKAKEPALFRIHDKPSTEAITSFRSVLAELGLELPG.G	0	-	0	16	12	0.123182	0.00380469	0.00972447
C:\Users\KyowonJeong\Downloads\apr23\Eclip_1477_MB_ms2.msalign	1095	1427	HCD	2741	960.99	173	11	10613.4	10613.4	265	727300000	26.2883	sp|P0AB55|YCII_ECOLI	Protein YciI OS=Escherichia coli (strain K12) OX=83333 GN=yciI PE=1 SV=1	1	98	.MLYVIYAQDKADSLEKRLSVRPAHLARLQLLHDEGRLLTAGP(MPAVDS)[18.0068]NDPGAAGFTGSTVIAEFESLEAAQAWADADPYVAAGVYEHVSVKPFKKVF.	1	-	0	38	30	3.15059e-12	0	0
C:\Users\KyowonJeong\Downloads\apr23\Eclip_1477_MB_ms2.msalign	1097	1430	HCD	2745	961.81	63	20	16851.6	16852.1	570	490000000	-12.0425	sp|P0AF96|TABA_ECOLI	Toxin-antitoxin biofilm protein TabA OS=Escherichia coli (strain K12) OX=83333 GN=tabA PE=1 SV=1	1	150	.MIIGNIHNLQPWLPQELRQAIEHIKAHVTAETPKGKHDIEGNRLFYLISEDMTEPYEARR(AEYHARYLDIQIVLKGQEGMTFSTQPAGAPDTDWLADKDIAFLPEGVDEKTVILNEGDFVVF)[-2.5063]YPGEVHKPLCAVGAPAQVRKAVVKMLMA.	1	-	0	8	7	0.0242527	0	0
C:\Users\KyowonJeong\Downloads\apr23\Eclip_1477_MB_ms2.msalign	1099	1434	HCD	2750	962.86	280	19	16853.6	16854.6	296	311600000	8.74763	sp|P0AF96|TABA_ECOLI	Toxin-antitoxin biofilm protein TabA OS=Escherichia coli (strain K12) OX=83333 GN=tabA PE=1 SV=1	1	150	.MIIGNIHNLQPWLPQELRQAIEHIKAHVTAETPKGKHDIEGNRLFYLISEDMTEPYEARRAEYHARYLDIQIVLKGQEGMTFSTQPAGAPDTDWLADKDIAFLPEGVDEKTVILNEGDFVVFYPGEVHKPLCAVGAPAQVRKAVVKMLMA.	0	-	0	58	32	5.602e-11	0	0
C:\Users\KyowonJeong\Downloads\apr23\Eclip_1477_MB_ms2.msalign	1100	1436	HCD	2752	963.37	152	8	9129.75	9129.75	75	3733000000	51.2883	sp|P0AA04|PTHP_ECOLI	Phosphocarrier protein HPr OS=Escherichia coli (strain K12) OX=83333 GN=ptsH PE=1 SV=1	1	85	.(M)[16.0167]FQQEVTITAPNGLHTRPAAQFVKEAKGFTSEITVTSNGKSASAKSLFKLQTLGLTQGTVVTISAEGEDEQKAVEHLVKLMAELE.	1	-	0	61	52	1.02251e-24	0	0
C:\Users\KyowonJeong\Downloads\apr23\Eclip_1477_MB_ms2.msalign	1104	1440	HCD	2757	964.62	134	10	8041.34	8042.36	512	247000000	-1000	sp|P45577|PROQ_ECOLI	RNA chaperone ProQ OS=Escherichia coli (strain K12) OX=83333 GN=proQ PE=1 SV=2	158	232	R.AQKPVEKAPKTVKAPREEQHTPVSDISALTVGQALKVKAGQNAMDATVLEITKDGVRVQLNSGMSLIVRAEHLVF.	0	-	0	12	11	0.00228211	0	0
C:\Users\KyowonJeong\Downloads\apr23\Eclip_1477_MB_ms2.msalign	1107	1443	HCD	2761	965.48	151	7	9113.76	9113.74	44	48420000000	54.8544	sp|P0AA04|PTHP_ECOLI	Phosphocarrier protein HPr OS=Escherichia coli (strain K12) OX=83333 GN=ptsH PE=1 SV=1	1	85	.MFQQEVTITAPNGLHTRPAAQFVKEAKGFTSEITVTSNGKSASAKSLFKLQTLGLTQGTVVTISAEGEDEQKAVEHLVKLMAELE.	0	-	0	58	53	1.45476e-28	0	0
C:\Users\KyowonJeong\Downloads\apr23\Eclip_1477_MB_ms2.msalign	1110	1450	HCD	2770	967.46	37	2	2277.43	2277.49	588	339000000	-983.994	sp|P0AA04|PTHP_ECOLI	Phosphocarrier protein HPr OS=Escherichia coli (strain K12) OX=83333 GN=ptsH PE=1 SV=1	1	19	.MFQQEVTI(TAPNGLHTRPA)[167.4271].A	1	-	0	6	6	0.0349686	0.0013089	0.00340716
C:\Users\KyowonJeong\Downloads\apr23\Eclip_1477_MB_ms2.msalign	1117	1463	HCD	2786	971.74	176	10	10594.4	10595.4	9	12450000000	56.7994	sp|P0AB55|YCII_ECOLI	Protein YciI OS=Escherichia coli (strain K12) OX=83333 GN=yciI PE=1 SV=1	1	98	.MLYVIYAQDKADSLEKRLSVRPAHLARLQLLHDEGRLLTAGPMPAVDSNDPGAAGFTGSTVIAEFESLEAAQAWADADPYVAAGVYEHVSVKPFKKVF.	0	-	0	82	54	1.51964e-35	0	0
C:\Users\KyowonJeong\Downloads\apr23\Eclip_1477_MB_ms2.msalign	1118	1464	HCD	2787	971.88	208	14	12859.4	12858.4	267	124600000	-129.873	sp|P0AE48|YTFP_ECOLI	Gamma-glutamylcyclotransferase family protein YtfP OS=Escherichia coli (strain K12) OX=83333 GN=ytfP PE=1 SV=1	1	113	.MRIFVYGSLRHKQGNSHWMTNAQLLGDFSIDNYQLYSLGHYPGAVPGNGTVHGEVYRIDNATLAELDALRTRGGEYARQLIQTPYGSAWMYVYQRPVDGLKLIESGDWLDRDK.	0	-	0	51	30	3.918e-12	0	0
C:\Users\KyowonJeong\Downloads\apr23\Eclip_1477_MB_ms2.msalign	1119	1465	HCD	2789	972.23	288	30	26212.3	26212.2	544	5110000000	7.56211	sp|P0AEU0|HISJ_ECOLI	Histidine-binding periplasmic protein OS=Escherichia coli (strain K12) OX=83333 GN=hisJ PE=1 SV=1	25	260	I.PQNIRIGTDPTYAPFESKNSQGELVGFDIDLAKELCKRINTQCTFVENPLDA(LIPSLKA)[179.9115]KKIDAIMSSLSITEKRQQEIAFTDKLYAADSRLVVAKNSDIQPTVESLKGKRVGVLQGTTQETFGNEHWAPKGIEIVSYQGQDNIYSDLTAGRIDAAFQDEVAASEGFLKQPVGKDYKFGGPSVKDEKLFGVGTGMGLRKEDNELREALNKAFAEMRADGTYEKLAKKYFDFDVYGG.	1	-	0	47	28	0.00755199	0	0
C:\Users\KyowonJeong\Downloads\apr23\Eclip_1477_MB_ms2.msalign	1124	1473	HCD	2799	974	323	28	25766.9	25767	536	1864000000	29.8591	sp|P09551|ARGT_ECOLI	Lysine/arginine/ornithine-binding periplasmic protein OS=Escherichia coli (strain K12) OX=83333 GN=argT PE=1 SV=3	25	260	L.PETVRIGTDTTYAPFSSKDAKGDFVGFDID(LGNEMCKRMQVKCTWVASDFD)[182.1104]ALIPSLKAKKIDAIISSLSITDKRQQEIAFSDKLYAADSRLIAAKGSPIQPTLDSLKGKHVGVLQGSTQEAYANETWRSKGVDVVAYANQDLVYSDLAAGRLDAALQDEVAASEGFLKQPAGKDFAFAGSSVKDKKYFGDGTGVGLRKDDAELTAAFNKALGELRQDGTYDKMAKKYFDFNVYGD.	1	-	0	37	29	0.0050871	0	0
C:\Users\KyowonJeong\Downloads\apr23\Eclip_1477_MB_ms2.msalign	1130	1490	HCD	2820	978.31	154	9	9296.77	9296.78	253	1885000000	50.1526	sp|P0AA04|PTHP_ECOLI	Phosphocarrier protein HPr OS=Escherichia coli (strain K12) OX=83333 GN=ptsH PE=1 SV=1	1	85	.MFQQEVTITAPNGLHTRPAAQFVKEAKGFTSEITVTSNGKSASAKSLFKLQTLGLTQ(G)[183.0401]TVVTISAEGEDEQKAVEHLVKLMAELE.	1	-	0	39	32	6.0041e-13	0	0
C:\Users\KyowonJeong\Downloads\apr23\Eclip_1477_MB_ms2.msalign	1133	1494	HCD	2825	979.44	119	11	7145.87	7144.87	36	1909000000	56.3278	sp|P0A7L0|RL1_ECOLI	50S ribosomal protein L1 OS=Escherichia coli (strain K12) OX=83333 GN=rplA PE=1 SV=2	7	71	K.RMRVIREKVDATKQYDINEAIALLKELATAKFVESVDVAVNLGIDARKSDQNVRGATVLPHGTGR.S	0	-	0	62	34	3.31121e-30	0	0
C:\Users\KyowonJeong\Downloads\apr23\Eclip_1477_MB_ms2.msalign	1136	1497	HCD	2829	980.23	280	21	16802	16803	111	4444000000	32.7822	sp|P0AG55|RL6_ECOLI	50S ribosomal protein L6 OS=Escherichia coli (strain K12) OX=83333 GN=rplF PE=1 SV=2	2	160	M.SRVAKAPVVVPAGVDVKINGQVITIKGKNGELTRTLNDAVEVKHADNTLTFGPRDGYADGWAQAGTARALLNSMVIGVTEGFTKKLQLVGVGYRAAVKGNVINLSLGFSHPVDHQLPAGITAECPTQTEIVLKGADKQVIGQVAADLRAYRRPEPYKGK.G	0	-	0	87	54	1.63171e-21	0	0
C:\Users\KyowonJeong\Downloads\apr23\Eclip_1477_MB_ms2.msalign	1137	1498	HCD	2830	980.49	157	8	9445.74	9445.73	29	1426000000	50.533	sp|P0A9W6|IBAG_ECOLI	Acid stress protein IbaG OS=Escherichia coli (strain K12) OX=83333 GN=ibaG PE=1 SV=1	1	84	.MENNEIQSVLMNALSLQEVHVSGDGSHFQVIAVGELFDGMSRVKKQQTVYGPLMEYIADNRIHAVSIKAYTPAEWARDRKLNGF.	0	-	0	85	56	5.2026e-31	0	0
C:\Users\KyowonJeong\Downloads\apr23\Eclip_1477_MB_ms2.msalign	1146	1510	HCD	2845	984.13	210	20	12621.7	12621.8	408	237800000	-1000	sp|P0A7X3|RS9_ECOLI	30S ribosomal protein S9 OS=Escherichia coli (strain K12) OX=83333 GN=rpsI PE=1 SV=2	4	113	E.NQYYGTGRRKSSAARVFIKPGNGKIVINQRSLEQYFGRETARMVVRQPLELVDMVEKLD(LYI)[198.2005]TVKGGGISGQAGAIRHGITRALMEYDESLRSELRKAGFVTRDARQVER.K	1	-	0	38	30	2.04306e-06	0	0
C:\Users\KyowonJeong\Downloads\apr23\Eclip_1477_MB_ms2.msalign	1147	1512	HCD	2847	984.79	132	8	9171.75	9171.76	313	56690000	-1000	sp|P0AA04|PTHP_ECOLI	Phosphocarrier protein HPr OS=Escherichia coli (strain K12) OX=83333 GN=ptsH PE=1 SV=1	1	85	.MFQQEVTITAPNGLHTRPAAQFVKEAKGFTSEITVTSN(GKSASAKSLFKLQTLGLTQ)[58.0205]GTVVTISAEGEDEQKAVEHLVKLMAELE.	1	-	0	29	27	2.0806e-10	0	0
C:\Users\KyowonJeong\Downloads\apr23\Eclip_1477_MB_ms2.msalign	1150	1517	HCD	2854	986.45	176	10	10778.5	10778.5	289	797000000	-1000	sp|P0AB55|YCII_ECOLI	Protein YciI OS=Escherichia coli (strain K12) OX=83333 GN=yciI PE=1 SV=1	1	98	.MLYVIYAQDKADSLEKRLSVRPAHLARLQLLHDEGRLLTAGPMPAVDSNDPGAAGFTGSTVIAEFESLEAAQAWA(DAD)[183.0413]PYVAAGVYEHVSVKPFKKVF.	1	-	0	43	31	4.06477e-11	0	0
C:\Users\KyowonJeong\Downloads\apr23\Eclip_1477_MB_ms2.msalign	1152	1519	HCD	2856	987	131	10	9485.69	9485.97	429	13720000	-1000	sp|P0A9W6|IBAG_ECOLI	Acid stress protein IbaG OS=Escherichia coli (strain K12) OX=83333 GN=ibaG PE=1 SV=1	1	84	.(MENNEIQSVLMNALSLQEVHVSGDGSHFQVIAVGEL)[40.2378]FDGMSRVKKQQTVYGPLMEYIADNRIHAVSIKAYTPAEWARDRKLNGF.	1	-	0	15	14	1.66479e-05	0	0
C:\Users\KyowonJeong\Downloads\apr23\Eclip_1477_MB_ms2.msalign	1153	1520	HCD	2857	987.58	119	9	7144.86	7144.95	347	1909000000	56.3278	sp|P0A7J3|RL10_ECOLI	50S ribosomal protein L10 OS=Escherichia coli (strain K12) OX=83333 GN=rplJ PE=1 SV=2	99	165	E.FAKANAKFEVKAAAFEGE(L)[12.1280]IPASQIDRLATLPTYEEAIARLMATMKEASAGKLVRTLAAVRDAKEAA.	1	-	0	32	22	3.83181e-09	0	0
C:\Users\KyowonJeong\Downloads\apr23\Eclip_1477_MB_ms2.msalign	1155	1522	HCD	2860	988.49	118	7	7132.83	7132.82	116	291500000	-1000	sp|P0A7J3|RL10_ECOLI	50S ribosomal protein L10 OS=Escherichia coli (strain K12) OX=83333 GN=rplJ PE=1 SV=2	99	165	E.FAKANAKFEVKAAAFEGELIPASQIDRLATLPTYEEAIARLMATMKEASAGKLVRTLAAVRDAKEAA.	0	-	0	53	45	3.4296e-21	0	0
C:\Users\KyowonJeong\Downloads\apr23\Eclip_1477_MB_ms2.msalign	1158	1525	HCD	2864	989.49	109	7	8209.21	8209.19	77	179200000	-1000	sp|P0A8R4|SLYX_ECOLI	Protein SlyX OS=Escherichia coli (strain K12) OX=83333 GN=slyX PE=3 SV=1	1	72	.MQDLSLEARLAELESRLAFQEITIEELNVTVTAHEMEMAKLRDHLRLLTEKLKASQPSNIASQAEETPPPHY.	0	-	0	46	43	2.5768e-24	0	0
C:\Users\KyowonJeong\Downloads\apr23\Eclip_1477_MB_ms2.msalign	1159	1528	HCD	2867	990.31	200	13	12002.1	12002.1	325	472300000	29.8317	sp|P0A8U6|METJ_ECOLI	Met repressor OS=Escherichia coli (strain K12) OX=83333 GN=metJ PE=1 SV=2	2	105	M.AEWSGEYISPYAEHGKKSEQVKKITVSIPLKVLKILTDERTRRQVNNLRHATNSELLCEAFLHAFTGQPLPDDADLRKERSDEIPEAAKEIMREMGINPETWEY.	0	-	0	31	25	5.032e-10	0	0
C:\Users\KyowonJeong\Downloads\apr23\Eclip_1477_MB_ms2.msalign	1160	1529	HCD	2869	990.78	228	13	13727.2	13728.1	126	402500000	10.6887	sp|P0AEQ1|GLCG_ECOLI	Protein GlcG OS=Escherichia coli (strain K12) OX=83333 GN=glcG PE=2 SV=1	1	134	.MKTKVILSQQMASAIIAAGQEEAQKNNWSVSIAVADDGGHLLALSRMDDCAPIAAYISQEKARTAALGRRETKGYEEMVNNGRTAFVTAPLLTSLEGGVPVVVDGQIIGAVGVSGLTGAQDAQVAKAAAAVLAK.	0	-	0	52	43	4.4222e-20	0	0
C:\Users\KyowonJeong\Downloads\apr23\Eclip_1477_MB_ms2.msalign	1161	1530	HCD	2870	991.04	30	6	7649.13	7650.11	285	648400000	51.7244	sp|P0A7J3|RL10_ECOLI	50S ribosomal protein L10 OS=Escherichia coli (strain K12) OX=83333 GN=rplJ PE=1 SV=2	95	165	R.LFKEFAKANAKFEVKAAAFEGELIPASQIDRLATLPTYEEAIARLMATMKEASAGKLVRTLAAVRDAKEAA.	0	-	0	18	18	2.64989e-11	0	0
C:\Users\KyowonJeong\Downloads\apr23\Eclip_1477_MB_ms2.msalign	1162	1531	HCD	2871	991.33	268	20	16618.9	16617.9	130	611200000	31.2381	sp|P0AG55|RL6_ECOLI	50S ribosomal protein L6 OS=Escherichia coli (strain K12) OX=83333 GN=rplF PE=1 SV=2	2	158	M.SRVAKAPVVVPAGVDVKINGQVITIKGKNGELTRTLNDAVEVKHADNTLTFGPRDGYADGWAQAGTARALLNSMVIGVTEGFTKKLQLVGVGYRAAVKGNVINLSLGFSHPVDHQLPAGITAECPTQTEIVLKGADKQVIGQVAADLRAYRRPEPYK.G	0	-	0	71	49	1.64463e-19	0	0
C:\Users\KyowonJeong\Downloads\apr23\Eclip_1477_MB_ms2.msalign	1169	1546	HCD	2890	995.25	255	18	15305.5	15306.5	270	2253000000	31.2394	sp|P02358|RS6_ECOLI	30S ribosomal protein S6 OS=Escherichia coli (strain K12) OX=83333 GN=rpsF PE=1 SV=1	1	132	.MRHYEIVFMVHPDQSEQVPGMIERYTAAITGAEGKIHRLEDWGRRQLAYPINKLHKAHYVLMNVEAPQEVIDELETTFRFNDAVIRSMVMRTKHAVTEASPMVKAKDERRERRDDFANETADDAEAGDSEEE.E	0	-	0	56	32	4.8382e-12	0	0
C:\Users\KyowonJeong\Downloads\apr23\Eclip_1477_MB_ms2.msalign	1170	1547	HCD	2891	995.49	257	14	15434.5	15435.5	119	2949000000	28.2769	sp|P02358|RS6_ECOLI	30S ribosomal protein S6 OS=Escherichia coli (strain K12) OX=83333 GN=rpsF PE=1 SV=1	1	133	.MRHYEIVFMVHPDQSEQVPGMIERYTAAITGAEGKIHRLEDWGRRQLAYPINKLHKAHYVLMNVEAPQEVIDELETTFRFNDAVIRSMVMRTKHAVTEASPMVKAKDERRERRDDFANETADDAEAGDSEEEE.E	0	-	0	68	46	1.08675e-20	0	0
C:\Users\KyowonJeong\Downloads\apr23\Eclip_1477_MB_ms2.msalign	1173	1550	HCD	2895	996.24	116	7	6965.72	6965.72	54	1206000000	52.8278	sp|P45577|PROQ_ECOLI	RNA chaperone ProQ OS=Escherichia coli (strain K12) OX=83333 GN=proQ PE=1 SV=2	168	232	K.TVKAPREEQHTPVSDISALTVGQALKVKAGQNAMDATVLEITKDGVRVQLNSGMSLIVRAEHLVF.	0	-	0	51	42	6.863e-27	0	0
C:\Users\KyowonJeong\Downloads\apr23\Eclip_1477_MB_ms2.msalign	1176	1554	HCD	2900	997.25	258	15	15564.6	15564.6	327	531600000	27.9275	sp|P02358|RS6_ECOLI	30S ribosomal protein S6 OS=Escherichia coli (strain K12) OX=83333 GN=rpsF PE=1 SV=1	1	134	.MRHYEIVFMVHPDQSEQVPGMIERYTAAITGAEGKIHRLEDWGRRQLAYPINKLHKAHYVLMNVEAPQEVIDELETTFRFNDAVIRSMVMRTKHAVTEASPMVKAKDERRERRDDFANETADDAEAGDSEEEEE.E	0	-	0	51	31	5.58162e-10	0	0
C:\Users\KyowonJeong\Downloads\apr23\Eclip_1477_MB_ms2.msalign	1181	1577	HCD	2929	1003.53	211	25	24040.8	24041.9	503	3369000000	31.3754	sp|P0A7L0|RL1_ECOLI	50S ribosomal protein L1 OS=Escherichia coli (strain K12) OX=83333 GN=rplA PE=1 SV=2	7	234	K.RMRVIREKVDATKQYDINEAIALLKELATAKFVESVDVAVNLGIDARKSDQNVRGATVLPHGTGRSVRVAVFTQGANAEAAKAAGAELVGMEDLADQIKKGEMNFDVVIASPDAMRVVGQLGQVLGPRGLMPNPKVGTVTPNVAEAVKNAKAGQVRYRNDKNGIIHTTIGKVDFDADKLKENLEALLVALKKAKPTQAKGVYIKKVSISTTMGAGVAVDQAGLSASVN.	0	-	0	27	19	0.00119672	0	0
C:\Users\KyowonJeong\Downloads\apr23\Eclip_1477_MB_ms2.msalign	1184	1591	HCD	2946	1007.01	166	10	9979.22	9979.25	506	927800000	25.8101	sp|P0ACF8|HNS_ECOLI	DNA-binding protein H-NS OS=Escherichia coli (strain K12) OX=83333 GN=hns PE=1 SV=2	2	89	M.SEALKILNNIRTLRAQARECTLETLEEMLEKLEVVVNERREEESAAAAEVE(ERTRKLQQYREMLIAD)[16.0282]GIDPNELLNSLAAVKSGTKAK.R	1	-	0	21	20	0.0017064	0	0
C:\Users\KyowonJeong\Downloads\apr23\Eclip_1477_MB_ms2.msalign	1185	1593	HCD	2949	1007.55	289	21	17623.7	17622.7	470	707700000	29.5113	sp|P0AE52|BCP_ECOLI	Peroxiredoxin Bcp OS=Escherichia coli (strain K12) OX=83333 GN=bcp PE=1 SV=1	1	156	.MNPLKAGDIAPKFSLPDQDGEQVNLTDFQGQRVLVYFYPKAMTPGCTVQACGLRDNMDELKKAGVDVLGISTDKPEKLSRFAEKELLNFTLLSDEDHQVCEQFGVWGEKSFMGKTYDGIHRISFLIDADGKIEHVFDDFKTSNHHDVVLNWLKEHA.	0	-	0	22	20	0.000168726	0	0
C:\Users\KyowonJeong\Downloads\apr23\Eclip_1477_MB_ms2.msalign	1187	1598	HCD	2955	1008.75	297	29	25024.7	25024.8	619	175100000	-418.568	sp|P30859|ARTI_ECOLI	Putative ABC transporter arginine-binding protein 2 OS=Escherichia coli (strain K12) OX=83333 GN=artI PE=1 SV=3	20	243	A.AETIRFATEASY(PPFESIDANNQIVGFDVDLAQALCKEIDAT)[-1.8002]CTFSNQAFDSLIPSLKFRRVEAVMAGMDITPEREKQVLFTTPYYDNSALFVGQQGKYTSVDQLKGKKVGVQNGTTHQKFIMDKHPEITTVPYDSYQNAKLDLQNGRIDGVFGDTAVVTEWLKDNPKLAAVGDKVTDKDYFGTGLGIAVRQGNTELQQKLNTALEKVKKDGTYETIYNKWFQK.	1	-	0	38	25	0.108525	0.00317864	0.00813008
C:\Users\KyowonJeong\Downloads\apr23\Eclip_1477_MB_ms2.msalign	1188	1599	HCD	2956	1009	117	9	9963.24	9963.23	151	19350000000	53.173	sp|P0ACF8|HNS_ECOLI	DNA-binding protein H-NS OS=Escherichia coli (strain K12) OX=83333 GN=hns PE=1 SV=2	2	89	M.SEALKILNNIRTLRAQARECTLETLEEMLEKLEVVVNERREEESAAAAEVEERTRKLQQYREMLIADGIDPNELLNSLAAVKSGTKAK.R	0	-	0	47	39	3.95358e-18	0	0
C:\Users\KyowonJeong\Downloads\apr23\Eclip_1477_MB_ms2.msalign	1191	1606	HCD	2965	1010.68	85	18	20668.8	20669.2	596	104900000	-565.926	sp|P0AD96|LIVJ_ECOLI	Leu/Ile/Val-binding protein OS=Escherichia coli (strain K12) OX=83333 GN=livJ PE=1 SV=1	176	367	E.GLARAVQDGLKKGNANVVFFDGITAGEKDFSTLVARLKKENIDFVYYGGYHPEMGQILRQARAAGLKTQFMGPEGVANVSLSNIAGESAEGLLV(TKPKNYDQVPANKPIVDAIKAKKQDPSGAFVWTTYAALQSLQA)[53.7394]GLNQSDDPAEIAKYLKANSVDTVMGPLTWDEKGDLKGFEFGVFDWHANGTATDAK.	1	-	0	13	12	0.042838	0.00130124	0.00336134
C:\Users\KyowonJeong\Downloads\apr23\Eclip_1477_MB_ms2.msalign	1192	1609	HCD	2969	1011.36	122	6	7351.35	7351.52	360	47210000	-419.491	sp|P0AD96|LIVJ_ECOLI	Leu/Ile/Val-binding protein OS=Escherichia coli (strain K12) OX=83333 GN=livJ PE=1 SV=1	301	367	V.(WTTYA)[49.0047]ALQSLQAGLNQSDDPAEIAKYLKANSVDTVMGPLTWDEKGDLKGFEFGVFDWHANGTATDAK.	1	-	0	24	19	1.01037e-08	0	0
C:\Users\KyowonJeong\Downloads\apr23\Eclip_1477_MB_ms2.msalign	1193	1610	HCD	2970	1011.62	63	9	12251.9	12252.3	518	47140000	-434.983	sp|P0AD96|LIVJ_ECOLI	Leu/Ile/Val-binding protein OS=Escherichia coli (strain K12) OX=83333 GN=livJ PE=1 SV=1	253	367	A.NVSLSNIAGESAEGLLVTKPKNYDQVPANKPIVDAIKAKKQDPSGAFVWTT(Y)[-52.9171]AALQSLQAGLNQSDDPAEIAKYLKANSVDTVMGPLTWDEKGDLKGFEFGVFDWHANGTATDAK.	1	-	0	15	11	0.0029208	0	0
C:\Users\KyowonJeong\Downloads\apr23\Eclip_1477_MB_ms2.msalign	1194	1613	HCD	2974	1012.53	220	14	13258	13258	331	665400000	2.94858	sp|P0A7L0|RL1_ECOLI	50S ribosomal protein L1 OS=Escherichia coli (strain K12) OX=83333 GN=rplA PE=1 SV=2	72	197	R.SVRVAVFTQGANAEAAKAAGAELVGMEDLADQIKKGEMNFDVVIASPDAMRVVGQLGQVLGPRGLMPNPKVGTVTPNVAEAVKNAKAGQVRYRNDKNGIIHTTIGKVDFDADKLKENLEALLVALK.K	0	-	0	43	33	8.95954e-10	0	0
C:\Users\KyowonJeong\Downloads\apr23\Eclip_1477_MB_ms2.msalign	1198	1637	HCD	3004	1019.41	369	36	36746.7	36746.6	559	26480000000	27.8896	sp|P0AD96|LIVJ_ECOLI	Leu/Ile/Val-binding protein OS=Escherichia coli (strain K12) OX=83333 GN=livJ PE=1 SV=1	24	367	A.EDIKVAVVGAMSGPVAQY(GDQEFTGAEQAVADINAKGGIKGNKLQIVKYDDACDPK)[-3.1187]QAVAVANKVVNDGIKYVIGHLCSSSTQPASDIYEDEGILMITPAATAPELTARGYQLILRTTGLDSDQGPTAAKYILEKVKPQRIAIVHDKQQYGEGLARAVQDGLKKGNANVVFFDGITAGEKDFSTLVARLKKENIDFVYYGGYHPEMGQILRQARAAGLKTQFMGPEGVANVSLSNIAGESAEGLLVTKPKNYDQVPANKPIVDAIKAKKQDPSGAFVWTTYAALQSLQAGLNQSDDPAEIAKYLKANSVDTVMGPLTWDEKGDLKGFEFGVFDWHANGTATDAK.	1	-	0	46	35	0.014271	0	0
C:\Users\KyowonJeong\Downloads\apr23\Eclip_1477_MB_ms2.msalign	1199	1639	HCD	3006	1019.91	303	18	18199.6	18199.8	63	4222000000	33.6197	sp|P0A8E7|YAJQ_ECOLI	UPF0234 protein YajQ OS=Escherichia coli (strain K12) OX=83333 GN=yajQ PE=1 SV=2	2	163	M.PSFDIVSEVDLQEARNAVDNASREVESRFDFRNVEASFELNDASKTIKVLS(E)[-1.7599]SDFQVNQLLDILRAKLLKRGIEGSSLDVPENIVHSGKTWFVEAKLKQGIESATQKKIVKMIKDSKLKVQAQIQGDEIRVTGKSRDDLQAVMAMVRGGDLGQPFQFKNFRD.	1	-	0	87	62	1.33267e-25	0	0
C:\Users\KyowonJeong\Downloads\apr23\Eclip_1477_MB_ms2.msalign	1201	1641	HCD	3009	1020.42	410	28	24947	24948	275	2501000000	29.6676	sp|P0AEQ3|GLNH_ECOLI	Glutamine-binding periplasmic protein OS=Escherichia coli (strain K12) OX=83333 GN=glnH PE=1 SV=1	23	248	A.ADKKLVVATDTAFVPFEFKQGDKYVGFDVDLWAAIAKELKLDYELKPMDFSGIIPALQTKNVDLALAGITITDERKKAIDFSDGYYKSGLLVMVKANNNDVKSVKDLDGKVVAVKSGTGSVDYAKANIKTKDLRQFPNIDNAYMELGTNRADAVLHDTPNILYFIKTAGNGQFKAVGDSLEAQQYGIAFPKGSDELRDKVNGALKTLRENGTYNEIYKKWFGTEPK.	0	-	0	79	47	7.52178e-12	0	0
C:\Users\KyowonJeong\Downloads\apr23\Eclip_1477_MB_ms2.msalign	1204	1649	HCD	3019	1022.34	125	8	7706.38	7706.38	31	1314000000	28.0266	sp|P02413|RL15_ECOLI	50S ribosomal protein L15 OS=Escherichia coli (strain K12) OX=83333 GN=rplO PE=1 SV=1	70	144	R.KAAITAEIRLSDLAKVEGGVVDLNTLKAANIIGIQIEFAKVILAGEVTTPVTVRGLRVTKGARAAIEAAGGKIEE.	0	-	0	93	65	7.7916e-31	0	0
C:\Users\KyowonJeong\Downloads\apr23\Eclip_1477_MB_ms2.msalign	1205	1654	HCD	3025	1023.57	133	10	10546.5	10546.8	505	12220000	-1000	sp|P0AD96|LIVJ_ECOLI	Leu/Ile/Val-binding protein OS=Escherichia coli (strain K12) OX=83333 GN=livJ PE=1 SV=1	269	367	L.VTKPKNYDQV(PANKPIVDAIKAKKQDPSGAFVWTTYAALQSLQA)[-203.5941]GLNQSDDPAEIAKYLKANSVDTVMGPLTWDEKGDLKGFEFGVFDWHANGTATDAK.	1	-	0	17	14	0.00147782	0	0
C:\Users\KyowonJeong\Downloads\apr23\Eclip_1477_MB_ms2.msalign	1209	1677	HCD	3054	1029.78	373	28	26053.6	26052.6	276	5442000000	18.272	sp|P0AEM9|TCYJ_ECOLI	L-cystine-binding protein TcyJ OS=Escherichia coli (strain K12) OX=83333 GN=tcyJ PE=1 SV=1	30	266	A.DEGLLNKVKERGTLLVGLEGTYPPFSFQGDDGKLTGFEVEFAQQLAKHLGVEASLKPTKWDGMLASLDSKRIDVVINQVTISDERKKKYDFSTPYTISGIQALVKKGNEGTIKTADDLKGKKVGVGLGTNYEEWLRQNVQGVDVRTYDDDPTKYQDLRVGRIDAILVDRLAALDLVKKTNDTLAVTGEAFSRQESGVALRKGNEDLLKAVNDAIAEMQKDGTLQALSEKWFGADVTK.	0	-	0	58	43	8.30946e-12	0	0
C:\Users\KyowonJeong\Downloads\apr23\Eclip_1477_MB_ms2.msalign	1210	1678	HCD	3055	1030.04	359	29	21587.5	21587.5	552	196300000	-409.095	sp|P0AEM9|TCYJ_ECOLI	L-cystine-binding protein TcyJ OS=Escherichia coli (strain K12) OX=83333 GN=tcyJ PE=1 SV=1	70	266	E.(FAQQLAKHLGVEASLKPTKWDGMLASLDSKR)[-128.9647]IDVVINQVTISDERKKKYDFSTPYTISGIQALVKKGNEGTIKTADDLKGKKVGVGLGTNYEEWLRQNVQGVDVRTYDDDPTKYQDLRVGRIDAILVDRLAALDLVKKTNDTLAVTGEAFSRQESGVALRKGNEDLLKAVNDAIAEMQKDGTLQALSEKWFGADVTK.	1	-	0	46	30	0.011419	0	0
C:\Users\KyowonJeong\Downloads\apr23\Eclip_1477_MB_ms2.msalign	1215	1689	HCD	3069	1032.54	142	9	9220.01	9219.99	37	20700000000	51.0864	sp|P0ACF4|DBHB_ECOLI	DNA-binding protein HU-beta OS=Escherichia coli (strain K12) OX=83333 GN=hupB PE=1 SV=1	1	90	.MNKSQLIDKIAAGADISKAAAGRALDAIIASVTESLKEGDDVALVGFGTFAVKERAARTGRNPQTGKEITIAAAKVPSFRAGKALKDAVN.	0	-	0	83	68	3.732e-30	0	0
C:\Users\KyowonJeong\Downloads\apr23\Eclip_1477_MB_ms2.msalign	1216	1691	HCD	3071	1033.01	142	32	25261.7	25261.7	437	99580000	-485.224	sp|P0AEM9|TCYJ_ECOLI	L-cystine-binding protein TcyJ OS=Escherichia coli (strain K12) OX=83333 GN=tcyJ PE=1 SV=1	37	266	K.VKERGTLL(VGLEGTYPPFSFQGDDGKLTGFEVEFAQQLAKHLGVEASLKPTKWDGMLASLDSKRIDVVINQVTISDERKKKYDFSTPYTI)[-21.4744]SGIQALVKKGNEGTIKTADDLKGKKVGVGLGTNYEEWLRQNVQGVDVRTYDDDPTKYQDLRVGRIDAILVDRLAALDLVKKTNDTLAVTGEAFSRQESGVALRKGNEDLLKAVNDAIAEMQKDGTLQALSEKWFGADVTK.	1	-	0	20	20	2.53497e-05	0	0
C:\Users\KyowonJeong\Downloads\apr23\Eclip_1477_MB_ms2.msalign	1221	1699	HCD	3081	1034.83	143	11	8592.48	8592.5	582	464200000	21.4378	sp|P0A7A9|IPYR_ECOLI	Inorganic pyrophosphatase OS=Escherichia coli (strain K12) OX=83333 GN=ppa PE=1 SV=2	2	78	M.SLLNVPAGKDLPEDIYVVIEIPANADPIKYEIDKESGALFVDRFMSTAMF(YPCN)[45.2784]YGYINHTLSLDGDPVDVLVPTPY.P	1	-	0	14	14	0.030433	0.000658328	0.00171821
C:\Users\KyowonJeong\Downloads\apr23\Eclip_1477_MB_ms2.msalign	1222	1700	HCD	3082	1034.92	119	16	19560	19560	181	7541000000	30.9268	sp|P0A7A9|IPYR_ECOLI	Inorganic pyrophosphatase OS=Escherichia coli (strain K12) OX=83333 GN=ppa PE=1 SV=2	2	176	M.SLLNVPAGKDLPEDIYVVIEIPANADPIKYEIDKESGALFVDRFMSTAMFYPCNYGYINHTLSLDGDPVDVLVPTPYPLQPGSVIRCRPVGVLKMTDEAGEDAKLVAVPHSKLSKEYDHIKDVNDLPELLKAQIAHFFEHYKDLEKGKWVKVEGWENAEAAKAEIVASFERAKNK.	0	-	0	42	33	3.5356e-16	0	0
C:\Users\KyowonJeong\Downloads\apr23\Eclip_1477_MB_ms2.msalign	1224	1703	HCD	3086	1035.78	138	12	8593.5	8593.49	339	464200000	21.4378	sp|P0A6X7|IHFA_ECOLI	Integration host factor subunit alpha OS=Escherichia coli (strain K12) OX=83333 GN=ihfA PE=1 SV=1	2	76	M.ALTKAEMSEYLFDKLGLSKRDAKELVELFFEEIRRALENGEQVKLSGFGNFDLRDKNQRPGRNPKTGEDIPITAR.R	0	-	0	32	24	2.08108e-09	0	0
C:\Users\KyowonJeong\Downloads\apr23\Eclip_1477_MB_ms2.msalign	1235	1731	HCD	3121	1042.27	380	29	23571.2	23571.3	310	2428000000	13.2877	sp|P69441|KAD_ECOLI	Adenylate kinase OS=Escherichia coli (strain K12) OX=83333 GN=adk PE=1 SV=1	1	214	.MRIILLGAPGAGKGTQAQFIMEKYGIPQISTGDMLRAAVKSGSELGKQAKDIMDAGKLVTDELVIALVKERIAQEDCRNGFLLDGFPRTIPQADAMKEAGINVDYVLEFDVPDELIVDRIVGRRVHAPSGRVYHVKFNPPKVEGKDDVTGEELTTRKDDQEETVRKRLVEYHQMTAPLIGYYSKEAEAGNTKYAKVDGTKPVAEVRADLEKILG.	0	-	0	74	38	1.72642e-10	0	0
C:\Users\KyowonJeong\Downloads\apr23\Eclip_1477_MB_ms2.msalign	1245	1742	HCD	3135	1044.84	179	12	10743.6	10743.6	183	2986000000	35.0653	sp|P0AFX0|HPF_ECOLI	Ribosome hibernation promoting factor OS=Escherichia coli (strain K12) OX=83333 GN=hpf PE=1 SV=1	1	95	.MQLNITGNNVEITEALREFVTAKFAKLEQYFDRINQVYVVLKVEKVTHTSDATLHVNGGEIHASAEGQDMYAAIDGLIDKLARQLTKHKDKLKQH.	0	-	0	52	37	7.149e-16	0	0
C:\Users\KyowonJeong\Downloads\apr23\Eclip_1477_MB_ms2.msalign	1247	1745	HCD	3139	1045.57	108	8	10800.9	10801.2	465	156300000	-495.557	sp|P00448|SODM_ECOLI	Superoxide dismutase [Mn] OS=Escherichia coli (strain K12) OX=83333 GN=sodA PE=1 SV=2	111	206	V.(DNFKAEFEKAAASRFGSGWAWLVLKGDKLAVVSTA)[3.7898]NQDSPLMGEAISGASGFPIMGLDVWEHAYYLKFQNRRPDYIKEFWNVVNWDEAAARFAAKK.	1	-	0	23	13	0.000132946	0	0
C:\Users\KyowonJeong\Downloads\apr23\Eclip_1477_MB_ms2.msalign	1248	1746	HCD	3140	1045.83	98	16	22949.6	22949.8	362	43680000000	36.7373	sp|P00448|SODM_ECOLI	Superoxide dismutase [Mn] OS=Escherichia coli (strain K12) OX=83333 GN=sodA PE=1 SV=2	2	206	M.SYTLPSLPYAYDALEPHFDKQTMEIHHTKHHQTYVNNANAALESLPEFANLPVEELITKLDQLPADKKTVLRNNAGGHANHSLFWKGLKKGTTLQGDLKAAIERDFGSVDNFKAEFEKAAASRFGSGWAWLVLKGDK(LAVVSTANQ)[-1.8308]DSPLMGEAISGASGFPIMGLDVWEHAYYLKFQNRRPDYIKEFWNVVNWDEAAARFAAKK.	1	-	0	30	21	1.47168e-08	0	0
