## Supplementary Table 2 for "FLASHIda: Intelligent data acquisition for top-down proteomics that doubles proteoform level identification count" (part 5 of 5)

### Sheet: ST30 Standard 30min 1st run (continued)
********************** Parameters **********************
C:\Users\KyowonJeong\Downloads\apr23\Eclip_1477_MB_ms2.msalign	1249	1750	HCD	3145	1047.13	72	38	30271.8	30272.7	571	6561000000	31.8869	sp|P0A6P1|EFTS_ECOLI	Elongation factor Ts OS=Escherichia coli (strain K12) OX=83333 GN=tsf PE=1 SV=2	2	283	M.AEITASLVKELRERTGAGMMDCKKALTEANGDIELAIENMRKSGAIKAAKKAGNVAADGVIKTKIDGNYGIILEVNCQTDFVAKDAGFQAFADKVLDAAVAGKITDVEVLKAQFEEERVALVAKIGENINIRRVAALEGDVLGSYQHGARIGVLVAAKGADEELVKHIAMHVAASKPEFIKPEDVSAEVVEKEYQVQLDIAMQSGKPKEIAEKMVEGRMKKFTGEVSLTGQPFVMEPSKTVGQLLKEHNAEVTGFIRFEVGEGIEKVETDFAAEVAAMSKQS.	0	-	0	5	5	0.025802	0	0
C:\Users\KyowonJeong\Downloads\apr23\Eclip_1477_MB_ms2.msalign	1250	1752	HCD	3147	1047.37	37	14	11589.3	11589.6	468	16340000	-1000	sp|P00448|SODM_ECOLI	Superoxide dismutase [Mn] OS=Escherichia coli (strain K12) OX=83333 GN=sodA PE=1 SV=2	104	206	I.(ERDFGSVDNFKAEFEKAAASRFGSGWAWLVLKGDKLAVVSTANQDSPLMGEAISGASGF)[1.8544]PIMGLDVWEHAYYLKFQNRRPDYIKEFWNVVNWDEAAARFAAKK.	1	-	0	9	9	0.000148968	0	0
C:\Users\KyowonJeong\Downloads\apr23\Eclip_1477_MB_ms2.msalign	1251	1754	HCD	3150	1047.96	84	6	6040.48	6040.66	435	24200000	-1000	sp|P00448|SODM_ECOLI	Superoxide dismutase [Mn] OS=Escherichia coli (strain K12) OX=83333 GN=sodA PE=1 SV=2	155	206	E.(AI)[-34.3878]SGASGFPIMGLDVWEHAYYLKFQNRRPDYIKEFWNVVNWDEAAARFAAKK.	1	-	0	16	11	2.33068e-05	0	0
C:\Users\KyowonJeong\Downloads\apr23\Eclip_1477_MB_ms2.msalign	1252	1758	HCD	3155	1049.16	112	10	6750.9	6751.1	393	19240000	-1000	sp|P00448|SODM_ECOLI	Superoxide dismutase [Mn] OS=Escherichia coli (strain K12) OX=83333 GN=sodA PE=1 SV=2	146	206	A.NQDSPL(MGEAISGASGF)[-295.3536]PIMGLDVWEHAYYLKFQNRRPDYIKEFWNVVNWDEAAARFAAKK.	1	-	0	19	13	5.50108e-07	0	0
C:\Users\KyowonJeong\Downloads\apr23\Eclip_1477_MB_ms2.msalign	1253	1765	HCD	3164	1050.82	361	24	21719.2	21719.2	211	841500000	8.16209	sp|P0ADV7|MLAC_ECOLI	Intermembrane phospholipid transport system binding protein MlaC OS=Escherichia coli (strain K12) OX=83333 GN=mlaC PE=1 SV=1	22	211	A.ADQTNPYKLMDEAAQKTFDRLKNEQPQIRANPDYLRTIVDQELLPYVQVKYAGALVLGQYYKSATPAQREAYFAAFREYLKQAYGQALAMYHGQTYQIAPEQPLGDKTIVPIRVTIIDPNGRPPVRLDFQWRKNSQTGNWQAYDMIAEGVSMITTKQNEWGTLLRTKGIDGLTAQLKSISQQKITLEEKK.	0	-	0	89	48	6.14484e-15	0	0
C:\Users\KyowonJeong\Downloads\apr23\Eclip_1477_MB_ms2.msalign	1259	1777	HCD	3179	1053.66	85	9	9812.02	9812.03	197	1327000000	37.3947	sp|P0ACG1|STPA_ECOLI	DNA-binding protein StpA OS=Escherichia coli (strain K12) OX=83333 GN=stpA PE=1 SV=1	2	85	M.SVMLQSLNNIRTLRAMAREFSIDVLEEMLEKFRVVTKERREEEEQQQRELAERQEKISTWLELMKADGINPEELLGNSSAAAPR.A	0	-	0	43	34	2.7324e-15	0	0
C:\Users\KyowonJeong\Downloads\apr23\Eclip_1477_MB_ms2.msalign	1260	1778	HCD	3180	1053.92	271	25	26955.8	26954.8	389	2647000000	-40.9259	sp|P0A858|TPIS_ECOLI	Triosephosphate isomerase OS=Escherichia coli (strain K12) OX=83333 GN=tpiA PE=1 SV=1	1	255	.MRHPLVMGNWKLNGSRHMVHELVSNLRKELAGVAGCAVAIAPPEMYIDMAKREAEGSHIMLGAQNVDLNLSGAFTGETSAAMLKDIGAQYIIIGHSERRTYHKESDELIAKKFAVLKEQGLTPVLCIGETEAENEAGKTEEVCARQIDAVLKTQGAAAFEGAVIAYEPVWAIGTGKSATPAQAQAVHKFIRDHIAKVDANIAEQVIIQYGGSVNASNAAELFAQPDIDGALVGGASLKADAFAVIVKAAEAAKQA.	0	-	0	33	24	4.5832e-07	0	0
C:\Users\KyowonJeong\Downloads\apr23\Eclip_1477_MB_ms2.msalign	1262	1781	HCD	3184	1054.61	408	36	26968.8	26968.7	487	152500000	-328.685	sp|P0A858|TPIS_ECOLI	Triosephosphate isomerase OS=Escherichia coli (strain K12) OX=83333 GN=tpiA PE=1 SV=1	1	255	.MRHPLVMGNWKLNGSRHMVHELVSNLRKELAGVAGCAVAIAPPEMYIDMAKREAEGSHIMLGAQN(VDLNLSGAFTGETSAAMLKDIGAQ)[13.9275]YIIIGHSERRTYHKESDELIAKKFAVLKEQGLTPVLCIGETEAENEAGKTEEVCARQIDAVLKTQGAAAFEGAVIAYEPVWAIGTGKSATPAQAQAVHKFIRDHIAKVDANIAEQVIIQYGGSVNASNAAELFAQPDIDGALVGGASLKADAFAVIVKAAEAAKQA.	1	-	0	37	29	0.000482415	0	0
C:\Users\KyowonJeong\Downloads\apr23\Eclip_1477_MB_ms2.msalign	1263	1783	HCD	3186	1055.12	78	4	4689.78	4689.92	324	10260000	-1000	sp|P0A858|TPIS_ECOLI	Triosephosphate isomerase OS=Escherichia coli (strain K12) OX=83333 GN=tpiA PE=1 SV=1	208	255	I.(Q)[15.5310]YGGSVNASNAAELFAQPDIDGALVGGASLKADAFAVIVKAAEAAKQA.	1	-	0	14	13	4.8698e-10	0	0
C:\Users\KyowonJeong\Downloads\apr23\Eclip_1477_MB_ms2.msalign	1265	1790	HCD	3195	1056.8	47	4	5134.11	5134.26	464	13580000	-1000	sp|P0A858|TPIS_ECOLI	Triosephosphate isomerase OS=Escherichia coli (strain K12) OX=83333 GN=tpiA PE=1 SV=1	204	255	E.(QVIIQ)[6.5699]YGGSVNASNAAELFAQPDIDGALVGGASLKADAFAVIVKAAEAAKQA.	1	-	0	7	7	0.000131901	0	0
C:\Users\KyowonJeong\Downloads\apr23\Eclip_1477_MB_ms2.msalign	1266	1792	HCD	3197	1057.14	149	8	8985.58	8985.65	314	73690000	-1000	sp|P0A858|TPIS_ECOLI	Triosephosphate isomerase OS=Escherichia coli (strain K12) OX=83333 GN=tpiA PE=1 SV=1	166	255	A.YE(PVWAIGTGKSATPAQAQAVHKFIR)[-226.1663]DHIAKVDANIAEQVIIQYGGSVNASNAAELFAQPDIDGALVGGASLKADAFAVIVKAAEAAKQA.	1	-	0	24	21	2.30781e-10	0	0
C:\Users\KyowonJeong\Downloads\apr23\Eclip_1477_MB_ms2.msalign	1267	1794	HCD	3200	1057.75	121	8	7263.93	7264.14	557	23270000	-1000	sp|P0A9B2|G3P1_ECOLI	Glyceraldehyde-3-phosphate dehydrogenase A OS=Escherichia coli (strain K12) OX=83333 GN=gapA PE=1 SV=2	266	331	E.(GEMKGVLGYTEDDV)[63.6500]VSTDFNGEVCTSVFDAKAGIALNDNFVKLVSWYDNETGYSNKVLDLIAHISK.	1	-	0	21	13	0.0132849	0	0
C:\Users\KyowonJeong\Downloads\apr23\Eclip_1477_MB_ms2.msalign	1268	1801	HCD	3209	1059.39	84	16	17688.6	17689.1	460	338800000	-227.21	sp|P0A9B2|G3P1_ECOLI	Glyceraldehyde-3-phosphate dehydrogenase A OS=Escherichia coli (strain K12) OX=83333 GN=gapA PE=1 SV=2	2	165	M.TIKVGINGFGRIGRIVFRAAQKRSDIEIVAINDLLDADYMAYMLKYDSTHGRFDGTVEVKDGHLIVNGKKIRVTAERDPANLKWDEVGVDV(VAEATGLFLTDET)[-131.0617]ARKHITAGAKKVVMTGPSKDNTPMFVKGANFDKYAGQDIVSNASCTTNCLAPLAKVINDN.F	1	-	0	18	15	0.000121412	0	0
C:\Users\KyowonJeong\Downloads\apr23\Eclip_1477_MB_ms2.msalign	1269	1802	HCD	3210	1059.65	153	13	9201.38	9201.66	601	50060000	-393.919	sp|P0A9B2|G3P1_ECOLI	Glyceraldehyde-3-phosphate dehydrogenase A OS=Escherichia coli (strain K12) OX=83333 GN=gapA PE=1 SV=2	247	331	R.(LEKAATYEQIKAAVKAAAEGEMKGVLGYTEDDVV)[15.0890]STDFNGEVCTSVFDAKAGIALNDNFVKLVSWYDNETGYSNKVLDLIAHISK.	1	-	0	18	13	0.0522148	0.00194301	0.00500835
C:\Users\KyowonJeong\Downloads\apr23\Eclip_1477_MB_ms2.msalign	1270	1803	HCD	3211	1059.86	126	9	7594.71	7594.79	510	85040000	-1155.12	sp|P0A9B2|G3P1_ECOLI	Glyceraldehyde-3-phosphate dehydrogenase A OS=Escherichia coli (strain K12) OX=83333 GN=gapA PE=1 SV=2	262	331	K.AAAEGEMKGVLGYTEDDV(V)[52.1508]STDFNGEVCTSVFDAKAGIALNDNFVKLVSWYDNETGYSNKVLDLIAHISK.	1	-	0	17	15	0.00207228	0	0
C:\Users\KyowonJeong\Downloads\apr23\Eclip_1477_MB_ms2.msalign	1271	1806	HCD	3215	1060.56	213	34	35372.2	35372.2	375	780700000	-46.0132	sp|P0A9B2|G3P1_ECOLI	Glyceraldehyde-3-phosphate dehydrogenase A OS=Escherichia coli (strain K12) OX=83333 GN=gapA PE=1 SV=2	2	331	M.TIKVGINGFGRIGRIVFRAAQKRSDIEIVAINDLLDADYMAYMLKYDSTHGRFDGTVEVKDGHLIVNGKKIRVTAERDPANLKWDEVGVDVVAEATGLFLTDETAR(KHITA)[-7.0232]GAKKVVMTGPSKDNTPMFVKGANFDKYAGQDIVSNASCTTNCLAPLAKVINDNFGIIEGLMTTVHATTATQKTVDGPSHKDWRGGRGASQNIIPSSTGAAKAVGKVLPELNGKLTGMAFRVPTPNVSVVDLTVRLEKAATYEQIKAAVKAAAEGEMKGVLGYTEDDVVSTDFNGEVCTSVFDAKAGIALNDNFVKLVSWYDNETGYSNKVLDLIAHISK.	1	-	0	40	32	5.47104e-08	0	0
C:\Users\KyowonJeong\Downloads\apr23\Eclip_1477_MB_ms2.msalign	1272	1810	HCD	3220	1061.53	39	5	5896.54	5896.72	482	11230000	-1000	sp|P0A9B2|G3P1_ECOLI	Glyceraldehyde-3-phosphate dehydrogenase A OS=Escherichia coli (strain K12) OX=83333 GN=gapA PE=1 SV=2	2	53	M.TIKVGINGFGRIGRIVFRAAQKRSDIEIVAINDLLDAD(YMAYMLKYDSTHGR)[26.6301].F	1	-	0	8	7	0.000275144	0	0
C:\Users\KyowonJeong\Downloads\apr23\Eclip_1477_MB_ms2.msalign	1273	1811	HCD	3221	1061.77	80	5	5707.05	5707.22	610	40280000	-1000	sp|P0A9B2|G3P1_ECOLI	Glyceraldehyde-3-phosphate dehydrogenase A OS=Escherichia coli (strain K12) OX=83333 GN=gapA PE=1 SV=2	280	331	V.(V)[0.3997]STDFNGEVCTSVFDAKAGIALNDNFVKLVSWYDNETGYSNKVLDLIAHISK.	1	-	0	9	8	0.0800104	0.00256739	0.00658979
C:\Users\KyowonJeong\Downloads\apr23\Eclip_1477_MB_ms2.msalign	1274	1817	HCD	3229	1063.24	256	46	35379.2	35379.2	467	10330000000	25.987	sp|P0A9B2|G3P1_ECOLI	Glyceraldehyde-3-phosphate dehydrogenase A OS=Escherichia coli (strain K12) OX=83333 GN=gapA PE=1 SV=2	2	331	M.TIKVGINGFGRIGRIVFRAAQKRSDIEIVAINDLLDADYMAYMLKYDSTHGRFDGTVEVKDGHLIVNGKKIRVTAERDPANLKWDEVGVDVVAEATGLFLTDETARKHITAGAKKVVMTGPSKDNTPMFVKGANFDKYAGQDIVSNASCTTNCLAPLAKVINDNFGIIEGLMTTVHATTATQKTVDGPSHKDWRGGRGASQNIIPSSTGAAKAVGKVLPELNGKLTGMAFRVPTPNVSVVDLTVRLEKAATYEQIKAAVKAAAEGEMKGVLGYTEDDVVSTDFNGEVCTSVFDAKAGIALNDNFVKLVSWYDNETGYSNKVLDLIAHISK.	0	-	0	25	18	0.000147712	0	0
C:\Users\KyowonJeong\Downloads\apr23\Eclip_1477_MB_ms2.msalign	1275	1818	HCD	3230	1063.5	196	23	20964.9	20964.7	617	40720000	-464.557	sp|P0A9B2|G3P1_ECOLI	Glyceraldehyde-3-phosphate dehydrogenase A OS=Escherichia coli (strain K12) OX=83333 GN=gapA PE=1 SV=2	133	331	K.GANFDK(YAGQDIVSNASCTTNCLAPLAKVINDNFGIIEGLMTTVHA)[-20.8868]TTATQKTVDGPSHKDWRGGRGASQNIIPSSTGAAKAVGKVLPELNGKLTGMAFRVPTPNVSVVDLTVRLEKAATYEQIKAAVKAAAEGEMKGVLGYTEDDVVSTDFNGEVCTSVFDAKAGIALNDNFVKLVSWYDNETGYSNKVLDLIAHISK.	1	-	0	19	19	0.0922759	0.00319081	0.00815661
C:\Users\KyowonJeong\Downloads\apr23\Eclip_1477_MB_ms2.msalign	1276	1823	HCD	3236	1064.67	45	6	6095.8	6095.98	565	33740000	-389.679	sp|P0A9B2|G3P1_ECOLI	Glyceraldehyde-3-phosphate dehydrogenase A OS=Escherichia coli (strain K12) OX=83333 GN=gapA PE=1 SV=2	2	55	M.TIKVGINGFGRIGRIVFRAAQKRSDIEIVAINDL(LDADYMAYMLKYDSTHGRFD)[-36.2071].G	1	-	0	8	6	0.0196909	0	0
C:\Users\KyowonJeong\Downloads\apr23\Eclip_1477_MB_ms2.msalign	1277	1824	HCD	3237	1064.78	53	3	3230.02	3230.12	497	8627000	-1000	sp|P0A9B2|G3P1_ECOLI	Glyceraldehyde-3-phosphate dehydrogenase A OS=Escherichia coli (strain K12) OX=83333 GN=gapA PE=1 SV=2	304	331	D.(NFV)[-22.5637]KLVSWYDNETGYSNKVLDLIAHISK.	1	-	0	8	8	0.000714357	0	0
C:\Users\KyowonJeong\Downloads\apr23\Eclip_1477_MB_ms2.msalign	1278	1825	HCD	3239	1065.39	121	48	34893.4	34893.9	493	11530000	-1000	sp|P0A9B2|G3P1_ECOLI	Glyceraldehyde-3-phosphate dehydrogenase A OS=Escherichia coli (strain K12) OX=83333 GN=gapA PE=1 SV=2	2	331	M.TIKVGINGFGRIGRIVFRAAQKRSDIEIVAIND(LLDADYMAYMLKYDST)[-485.3413]HGRFDGTVEVKDGHLIVNGKKIRVTAERDPANLKWDEVGVDVVAEATGLFLTDETARKHITAGAKKVVMTGPSKDNTPMFVKGANFDKYAGQDIVSNASCTTNCLAPLAKVINDNFGIIEGLMTTVHATTATQKTVDGPSHKDWRGGRGASQNIIPSSTGAAKAVGKVLPELNGKLTGMAFRVPTPNVSVVDLTVRLEKAATYEQIKAAVKAAAEGEMKGVLGYTEDDVVSTDFNGEVCTSVFDAKAGIALNDNFVKLVSWYDNETGYSNKVLDLIAHISK.	1	-	0	18	13	0.000681816	0	0
C:\Users\KyowonJeong\Downloads\apr23\Eclip_1477_MB_ms2.msalign	1279	1826	HCD	3240	1065.65	123	7	7775.55	7775.78	608	15630000	-1000	sp|P0A9B2|G3P1_ECOLI	Glyceraldehyde-3-phosphate dehydrogenase A OS=Escherichia coli (strain K12) OX=83333 GN=gapA PE=1 SV=2	260	331	A.(VKAAAEGEMKGVLGYTEDDV)[5.9709]VSTDFNGEVCTSVFDAKAGIALNDNFVKLVSWYDNETGYSNKVLDLIAHISK.	1	-	0	11	10	0.0746447	0.00257235	0.00661157
C:\Users\KyowonJeong\Downloads\apr23\Eclip_1477_MB_ms2.msalign	1280	1828	HCD	3242	1066.01	82	26	20120.7	20121.3	564	66870000	-611.181	sp|P0A9B2|G3P1_ECOLI	Glyceraldehyde-3-phosphate dehydrogenase A OS=Escherichia coli (strain K12) OX=83333 GN=gapA PE=1 SV=2	2	186	M.TIKVGINGFGRIGRIVFRAAQKRSDIEIVAINDL(LDADYMAYMLKYDSTHGRFDGTVEVKDGHLIVNGKKIRVTAERDPANLKWDEVGVDVVAEATGLFLTDETARKHITAGAKKVVMTGPSKDNTPMFVKGANF)[100.9246]DKYAGQDIVSNASCTTNCLAPLAKVINDNFGIIEGLMTTVHATTATQKTV.D	1	-	0	14	10	0.0196209	0	0
C:\Users\KyowonJeong\Downloads\apr23\Eclip_1477_MB_ms2.msalign	1281	1830	HCD	3245	1066.6	32	23	18759.9	18759.7	553	26070000	-1000	sp|P0A9B2|G3P1_ECOLI	Glyceraldehyde-3-phosphate dehydrogenase A OS=Escherichia coli (strain K12) OX=83333 GN=gapA PE=1 SV=2	2	174	M.TIKVGINGFGRIGRIVFRAAQKRSDIEIVAINDLLDADYMAYMLKYDSTHGRFDGTVEVKDGHLIVNGKKIRVTAERDPANLKWDEVGVDVVAEATGLFLTDETARKHITAGAKKVVMTGPSKDNTPMFVKGANFDKYAGQDIVSNASCTTNCLAPLAKVINDN(FGIIEGLMT)[-21.9977].T	1	-	0	8	7	0.0121161	0	0
C:\Users\KyowonJeong\Downloads\apr23\Eclip_1477_MB_ms2.msalign	1283	1839	HCD	3256	1068.82	117	8	7687.07	7687.3	586	64690000	-428.151	sp|P0A9B2|G3P1_ECOLI	Glyceraldehyde-3-phosphate dehydrogenase A OS=Escherichia coli (strain K12) OX=83333 GN=gapA PE=1 SV=2	261	331	V.(KAAAEGEMKGVL)[16.5645]GYTEDDVVSTDFNGEVCTSVFDAKAGIALNDNFVKLVSWYDNETGYSNKVLDLIAHISK.	1	-	0	17	13	0.0340518	0.000655738	0.00170648
C:\Users\KyowonJeong\Downloads\apr23\Eclip_1477_MB_ms2.msalign	1284	1841	HCD	3259	1069.25	149	9	9265.69	9265.68	61	1219000000	32.0212	sp|P0AF36|ZAPB_ECOLI	Cell division protein ZapB OS=Escherichia coli (strain K12) OX=83333 GN=zapB PE=1 SV=1	4	81	M.SLEVFEKLEAKVQQAIDTITLLQMEIEELKEKNNSLSQEVQNAQHQREELERENNHLKEQQNGWQERLQALLGRMEEV.	0	-	0	69	55	1.02265e-25	0	0
C:\Users\KyowonJeong\Downloads\apr23\Eclip_1477_MB_ms2.msalign	1289	1849	HCD	3269	1071.22	168	13	10122.3	10122.3	256	4608000000	45.7429	sp|P0ACF8|HNS_ECOLI	DNA-binding protein H-NS OS=Escherichia coli (strain K12) OX=83333 GN=hns PE=1 SV=2	1	89	.MSEALKILNNIRTLRA(QA)[28.0391]RECTLETLEEMLEKLEVVVNERREEESAAAAEVEERTRKLQQYREMLIADGIDPNELLNSLAAVKSGTKAK.R	1	-	0	66	41	1.09182e-12	0	0
C:\Users\KyowonJeong\Downloads\apr23\Eclip_1477_MB_ms2.msalign	1291	1853	HCD	3274	1072.76	22	11	10822.9	10823.2	531	21440000	-1000	sp|P0A9B2|G3P1_ECOLI	Glyceraldehyde-3-phosphate dehydrogenase A OS=Escherichia coli (strain K12) OX=83333 GN=gapA PE=1 SV=2	2	94	M.TIKVGINGFGRIGRIVFRAAQKRSDIEIVAINDL(LDADYMAYMLKYDSTHGRFDGTVEVKDGHLIVNGKKIRVTAERDPANLKWDEVGVDVVA)[482.7417].E	1	-	0	9	7	0.00451853	0	0
C:\Users\KyowonJeong\Downloads\apr23\Eclip_1477_MB_ms2.msalign	1295	1862	HCD	3285	1074.93	61	11	10985.6	10985.5	574	56540000	-480.792	sp|P04816|LIVK_ECOLI	Leucine-specific-binding protein OS=Escherichia coli (strain K12) OX=83333 GN=livK PE=1 SV=2	268	369	M.(LVTMPKR)[13.9838]YDQDPANQGIVDALKADKKDPSGPYVWITYAAVQSLATALERTGSDEPLALVKDLKANGANTVIGPLNWDEKGDLKGFDFGVFQWHADGSSTAAK.	1	-	0	11	9	0.0267145	0.000662691	0.00174216
C:\Users\KyowonJeong\Downloads\apr23\Eclip_1477_MB_ms2.msalign	1297	1870	HCD	3295	1076.79	90	9	11149.8	11149.7	133	1552000000	27.6644	sp|P0ACX3|YDHR_ECOLI	Putative monooxygenase YdhR OS=Escherichia coli (strain K12) OX=83333 GN=ydhR PE=1 SV=1	2	101	M.ATLLQLHFAFNGPFGDAMAEQLKPLAESINQEPGFLWKVWTESEKNHEAGGIYLFTDEKSALAYLEKHTARLKNLGVEEVVAKVFDVNEPLSQINQAKLA.	0	-	0	34	30	2.92e-19	0	0
C:\Users\KyowonJeong\Downloads\apr23\Eclip_1477_MB_ms2.msalign	1299	1878	HCD	3305	1078.82	259	17	18107.7	18108.7	76	27820000000	52.229	sp|P69783|PTGA_ECOLI	PTS system glucose-specific EIIA component OS=Escherichia coli (strain K12) OX=83333 GN=crr PE=1 SV=2	2	169	M.GLFDKLKSLVSDDKKDTGTIEIIAPLSGEIVNIEDVPDVVFAEKIVGDGIAIKPTGNKMVAPVDGTIGKIFETNHAFSIESDSGVELFVHFGIDTVELKGEGFKRIAEEGQRVKVGDTVIEFDLPLLEEKAKSTLTPVVISNMDEIKELIKLSGSVTVGETPVIRIKK.	0	-	0	78	53	1.6262e-24	0	0
C:\Users\KyowonJeong\Downloads\apr23\Eclip_1477_MB_ms2.msalign	1303	1882	HCD	3310	1079.88	22	4	4408.79	4408.92	416	23730000	-1000	sp|P0AG18|PURE_ECOLI	N5-carboxyaminoimidazole ribonucleotide mutase OS=Escherichia coli (strain K12) OX=83333 GN=purE PE=1 SV=2	2	45	M.SSRNNPARVAIVMGSKSDWATMQFAAE(IFEILNVPHHVEVVSAH)[-435.5085].R	1	-	0	8	8	4.23719e-06	0	0
C:\Users\KyowonJeong\Downloads\apr23\Eclip_1477_MB_ms2.msalign	1304	1885	HCD	3314	1080.56	249	17	14978.4	14978.7	623	62050000	-393.298	sp|P0AG18|PURE_ECOLI	N5-carboxyaminoimidazole ribonucleotide mutase OS=Escherichia coli (strain K12) OX=83333 GN=purE PE=1 SV=2	2	146	M.SSRNNPARVAIVMGSKSDWATMQFAAEIFEILNVPHHVEVVSAHRTPDKLFSFAESAEENGYQVI(IAGAGGAAHLPGMIAAKTLVPVLGVPVQSAA)[-27.1625]LSGVDSLYSIVQMPRGIPVGTLAIGKAGAANAALLAAQILATHDKELHQ.R	1	-	0	24	19	0.123344	0.00380228	0.00970874
C:\Users\KyowonJeong\Downloads\apr23\Eclip_1477_MB_ms2.msalign	1306	1890	HCD	3320	1081.74	100	9	6037.24	6037.35	572	58530000	-1000	sp|P69783|PTGA_ECOLI	PTS system glucose-specific EIIA component OS=Escherichia coli (strain K12) OX=83333 GN=crr PE=1 SV=2	2	63	M.GLFDKLKSLVSDDKKDTGTIEIIAPLSGE(IVNIEDVPDVVFAEKIVGD)[-481.1608]GIAIKPTGNKMVAP.V	1	-	0	16	11	0.0258967	0	0
C:\Users\KyowonJeong\Downloads\apr23\Eclip_1477_MB_ms2.msalign	1307	1891	HCD	3321	1081.95	187	17	17637.2	17638.2	328	521700000	17.6184	sp|P0AG18|PURE_ECOLI	N5-carboxyaminoimidazole ribonucleotide mutase OS=Escherichia coli (strain K12) OX=83333 GN=purE PE=1 SV=2	2	169	M.SSRNNPARVAIVMGSKSDWATMQFAAEIFEILNVPHHVEVVSAHRTPDKLFSFAESAEENGYQVIIAGAGGAAHLPGMIAAKTLVPVLGVPVQSAALSGVDSLYSIVQMPRGIPVGTLAIGKAGAANAALLAAQILATHDKELHQRLNDWRKAQTDEVLENPDPRGAA.	0	-	0	27	25	7.9808e-10	0	0
C:\Users\KyowonJeong\Downloads\apr23\Eclip_1477_MB_ms2.msalign	1310	1900	HCD	3332	1083.96	294	20	18090.7	18090.8	581	365700000	-748.166	sp|P69783|PTGA_ECOLI	PTS system glucose-specific EIIA component OS=Escherichia coli (strain K12) OX=83333 GN=crr PE=1 SV=2	2	169	M.GLFDKLKSLVSDDKKDTGTIEIIAPLSGEIVN(I)[-17.9041]EDVPDVVFAEKIVGDGIAIKPTGNKMVAPVDGTIGKIFETNHAFSIESDSGVELFVHFGIDTVELKGEGFKRIAEEGQRVKVGDTVIEFDLPLLEEKAKSTLTPVVISNMDEIKELIKLSGSVTVGETPVIRIKK.	1	-	0	20	20	0.0303867	0.000658762	0.00172117
C:\Users\KyowonJeong\Downloads\apr23\Eclip_1477_MB_ms2.msalign	1311	1903	HCD	3336	1084.95	163	20	18293.8	18293.8	431	171300000	-584.026	sp|P69783|PTGA_ECOLI	PTS system glucose-specific EIIA component OS=Escherichia coli (strain K12) OX=83333 GN=crr PE=1 SV=2	2	169	M.GLFDKLKSLVSDDKKDTGTIEIIAPLSGEIVNIEDVPDVVFAEKIVGDGIAIKPTGNKMVAPVDGTIGKIFETNHAFS(IESDSGVELFVHFGIDTVELKGEGFKRIAEEGQRVKVGD)[185.0638]TVIEFDLPLLEEKAKSTLTPVVISNMDEIKELIKLSGSVTVGETPVIRIKK.	1	-	0	22	18	1.83498e-05	0	0
C:\Users\KyowonJeong\Downloads\apr23\Eclip_1477_MB_ms2.msalign	1314	1915	HCD	3351	1088	79	5	5080.1	5080.25	549	170500000	-1000	sp|P69783|PTGA_ECOLI	PTS system glucose-specific EIIA component OS=Escherichia coli (strain K12) OX=83333 GN=crr PE=1 SV=2	2	48	M.GLFDKLKSLVSDDKKDTGTIEIIAPLSGEIVNI(EDVPDVVFAEKIVG)[54.5490].D	1	-	0	7	7	0.00972033	0	0
C:\Users\KyowonJeong\Downloads\apr23\Eclip_1477_MB_ms2.msalign	1315	1917	HCD	3354	1088.45	224	13	13472.1	13472.1	79	9431000000	35.0156	sp|P0AF93|RIDA_ECOLI	2-iminobutanoate/2-iminopropanoate deaminase OS=Escherichia coli (strain K12) OX=83333 GN=ridA PE=1 SV=2	2	128	M.SKTIATENAPAAIGPYVQGVDLGNMIITSGQIPVNPKTGEVPADVAAQARQSLDNVKAIVEAAGLKVGDIVKTTVFVKDLNDFATVNATYEAFFTEHNATFPARSCVEVARLPKDVKIEIEAIAVRR.	0	-	0	69	52	6.1602e-24	0	0
C:\Users\KyowonJeong\Downloads\apr23\Eclip_1477_MB_ms2.msalign	1322	1952	HCD	3397	1097.04	289	26	21748.9	21748.8	517	810100000	10.892	sp|P0AEY5|MDAB_ECOLI	NADPH:quinone oxidoreductase MdaB OS=Escherichia coli (strain K12) OX=83333 GN=mdaB PE=1 SV=1	2	193	M.SNILIINGAKKFAHSNGQLNDTLTEVADGTLRDLGHDVRIVRADSDYDVKAEVQNFLWADVVIWQMPGWWMGAPWTVKK(YIDDVFTEGHGTLYA)[2.9384]SDGRTRKDPSKKYGSGGLVQGKKYMLSLTWNAPMEAFTEKDQFFHGVGVDGVYLPFHKANQFLGMEPLPTFIANDVIKMPDVPRYTEEYRKHLVEIFG.	1	-	0	39	24	0.00278788	0	0
C:\Users\KyowonJeong\Downloads\apr23\Eclip_1477_MB_ms2.msalign	1323	1958	HCD	3405	1098.57	80	10	12355.3	12354.3	180	802000000	18.7191	sp|P0AEB7|YOAB_ECOLI	RutC family protein YoaB OS=Escherichia coli (strain K12) OX=83333 GN=yoaB PE=3 SV=1	2	114	M.TIVRIDAEARWSDVVIHNNTLYYTGVPENLDADAFEQTANTLAQIDAVLEKQGSNKSSILDATIFLADKNDFAAMNKAWDAWVVAGHAPVRCTVQAGLMNPKYKVEIKIVAAV.	0	-	0	30	27	2.8012e-16	0	0
C:\Users\KyowonJeong\Downloads\apr23\Eclip_1477_MB_ms2.msalign	1325	1971	HCD	3421	1102.12	68	4	4571	4571.14	427	13350000	-1000	sp|P0A7Z0|RPIA_ECOLI	Ribose-5-phosphate isomerase A OS=Escherichia coli (strain K12) OX=83333 GN=rpiA PE=1 SV=1	175	219	M.(EILDPIA)[-0.3660]MENAINAIPGVVTVGLFANRGADVALIGTPDGVKTIVK.	1	-	0	11	9	1.06155e-05	0	0
C:\Users\KyowonJeong\Downloads\apr23\Eclip_1477_MB_ms2.msalign	1326	1977	HCD	3429	1103.83	38	7	8843.29	8843.56	232	634300000	31.3361	sp|P0A6A8|ACP_ECOLI	Acyl carrier protein OS=Escherichia coli (strain K12) OX=83333 GN=acpP PE=1 SV=2	2	78	M.STIEERVKKIIGEQLGVKQEEVTNNASFVEDL(GADSLDTVELVMALEEEFDTE)[340.3769]IPDEEAEKITTVQAAIDYINGHQA.	1	-	0	16	16	6.70634e-14	0	0
C:\Users\KyowonJeong\Downloads\apr23\Eclip_1477_MB_ms2.msalign	1327	1993	HCD	3449	1108.31	257	30	29873.4	29873.4	361	686900000	-64.9861	sp|P0A9D8|DAPD_ECOLI	2,3,4,5-tetrahydropyridine-2,6-dicarboxylate N-succinyltransferase OS=Escherichia coli (strain K12) OX=83333 GN=dapD PE=1 SV=1	1	274	.MQQLQNIIETAFERRAEITPANADTVTREAVNQVIALLDSGALRVAEKIDGQWVTHQWLKKAVLLSFRINDNQVIEGAESRYFDKVPMKFADYDEARFQKEGFRVVPPAAVRQGAFIARNTVLMPSYVNIGAYVDEGTMVDTWATVGSCAQIGKNVHLSGGVGIGGVLEPLQANPTIIEDNCFIGARSEVVEGVIVEEGSVISMGVYIGQSTRIYDRETGEIHYGRVPAGSVVVSGNLPSKDGKYSLYCAVIVKKVDAKTRGKVGINELLRTID.	0	-	0	47	27	1.08344e-08	0	0
C:\Users\KyowonJeong\Downloads\apr23\Eclip_1477_MB_ms2.msalign	1328	1994	HCD	3450	1108.57	63	4	4268.51	4268.64	594	19010000	-1000	sp|P0A9D8|DAPD_ECOLI	2,3,4,5-tetrahydropyridine-2,6-dicarboxylate N-succinyltransferase OS=Escherichia coli (strain K12) OX=83333 GN=dapD PE=1 SV=1	1	42	.MQQLQNIIETAFERRAEITPANADTVTREAVNQV(IALLDSGA)[-327.7254].L	1	-	0	9	6	0.0425294	0.00130293	0.00337268
C:\Users\KyowonJeong\Downloads\apr23\Eclip_1477_MB_ms2.msalign	1329	2042	HCD	3510	1121.26	243	20	18192.7	18192.6	453	32870000	-568.207	sp|P69783|PTGA_ECOLI	PTS system glucose-specific EIIA component OS=Escherichia coli (strain K12) OX=83333 GN=crr PE=1 SV=2	2	169	M.GLFDKLKSLVSDDKKDTGTIEIIAPLSGEIVNI(EDV)[83.9332]PDVVFAEKIVGDGIAIKPTGNKMVAPVDGTIGKIFETNHAFSIESDSGVELFVHFGIDTVELKGEGFKRIAEEGQRVKVGDTVIEFDLPLLEEKAKSTLTPVVISNMDEIKELIKLSGSVTVGETPVIRIKK.	1	-	0	24	22	6.78182e-05	0	0
C:\Users\KyowonJeong\Downloads\apr23\Eclip_1477_MB_ms2.msalign	1330	2052	HCD	3522	1123.52	68	23	21114.6	21115.2	545	291300000	-51.2617	sp|P0AEG4|DSBA_ECOLI	Thiol:disulfide interchange protein DsbA OS=Escherichia coli (strain K12) OX=83333 GN=dsbA PE=1 SV=1	20	208	A.AQYEDGKQYTTLEKPVAGAPQ(VLEFFSFFCPHCYQFEEVLHISDNVKKKLPEGVKMTKYHVNFMGGDLGKDLTQAWAVAMALGVEDKVTVPLFEGVQKTQTIRSASDIRDVFINAGIKGEEYDAAWNSFVVKSLVAQQEKAAADVQLRGVPAMFVNGKYQLN)[-3.3640]PQGMDTSNMDVFVQQYADTVKYLSEKK.	1	-	0	10	10	0.00814753	0	0
C:\Users\KyowonJeong\Downloads\apr23\Eclip_1477_MB_ms2.msalign	1332	2056	HCD	3527	1124.64	36	8	9094.84	9095.11	575	68990000	-72.3546	sp|P69783|PTGA_ECOLI	PTS system glucose-specific EIIA component OS=Escherichia coli (strain K12) OX=83333 GN=crr PE=1 SV=2	2	87	M.GLFDKLKSLVSDDKKDTGTIEIIAPLSGEI(VNIEDVPDVVFAEKIVGDGIAIKPTGNKMVAPVDGTIGKIFETNHAFSIESDSGVE)[43.3973].L	1	-	0	9	8	0.0273535	0.000662252	0.00173913
C:\Users\KyowonJeong\Downloads\apr23\Eclip_1477_MB_ms2.msalign	1335	2065	HCD	3539	1127.03	303	21	18188.7	18188.8	332	2495000000	27.3017	sp|P69783|PTGA_ECOLI	PTS system glucose-specific EIIA component OS=Escherichia coli (strain K12) OX=83333 GN=crr PE=1 SV=2	2	169	M.GLFDKLKSLVSDDKKDTGTIEIIAPLSGEIVNIEDVP(DVVFAEKIVGDGIAIKPTGNKMVAPVDGTIG)[80.1153]KIFETNHAFSIESDSGVELFVHFGIDTVELKGEGFKRIAEEGQRVKVGDTVIEFDLPLLEEKAKSTLTPVVISNMDEIKELIKLSGSVTVGETPVIRIKK.	1	-	0	53	35	9.61621e-10	0	0
C:\Users\KyowonJeong\Downloads\apr23\Eclip_1477_MB_ms2.msalign	1342	2081	HCD	3559	1130.99	196	12	12047.9	12048.9	266	892600000	28.7332	sp|P0A8B5|YBAB_ECOLI	Nucleoid-associated protein YbaB OS=Escherichia coli (strain K12) OX=83333 GN=ybaB PE=1 SV=1	1	109	.(M)[Acetyl]FGKGGLGNLMKQAQQMQEKMQKMQEEIAQLEVTGESGAGLVKVTINGAHNCRRVEIDPSLLEDDKEMLEDLVAAAFNDAARRIEETQKEKMASVSSGMQLPPGFKMPF.	0	-	0	42	30	3.4304e-12	0	0
C:\Users\KyowonJeong\Downloads\apr23\Eclip_1477_MB_ms2.msalign	1343	2086	HCD	3565	1132.23	292	24	17569.4	17569.4	319	6572000000	31.2157	sp|P0A7J3|RL10_ECOLI	50S ribosomal protein L10 OS=Escherichia coli (strain K12) OX=83333 GN=rplJ PE=1 SV=2	2	165	M.ALNLQDKQAIVAEVSEVAKGALSAVVADSRGVTVDKMTELRKAGREAGVYMRVVRNTLLRRAVEGTPFECLKDAFVGPTLIAYSMEHPGAAARLFKEFAKANAKFEVKAAAFEGELIPASQIDRLATLPTYEEAIARLMATMKEASAGKLVRTLAAVRDAKEAA.	0	-	0	39	29	3.4726e-10	0	0
C:\Users\KyowonJeong\Downloads\apr23\Eclip_1477_MB_ms2.msalign	1348	2125	HCD	3614	1142.37	117	15	18143	18141.9	155	6434000000	32.3555	sp|P23869|PPIB_ECOLI	Peptidyl-prolyl cis-trans isomerase B OS=Escherichia coli (strain K12) OX=83333 GN=ppiB PE=1 SV=2	1	164	.MVTFHTNHGDIVIKTFDDKAPETVKNFLDYCREGFYNNTIFHRVINGFMIQGGGFEPGMKQKATKEPIKNEANNGLKNTRGTLAMARTQAPHSATAQFFINVVDNDFLNFSGESLQGWGYCVFAEVVDGMDVVDKIKGVATGRSGMHQDVPKEDVIIESVTVSE.	0	-	0	49	36	5.3216e-18	0	0
C:\Users\KyowonJeong\Downloads\apr23\Eclip_1477_MB_ms2.msalign	1353	2144	HCD	3637	1147.02	102	8	8754.49	8754.72	542	61250000	-443.114	sp|P0A763|NDK_ECOLI	Nucleoside diphosphate kinase OS=Escherichia coli (strain K12) OX=83333 GN=ndk PE=1 SV=2	2	85	M.AIERTFSIIKPNAVAKNVIGNIFARFEAAGFKIVGTKMLHLTVEQARGFYAEHDGKPFFDGLVEFMTSG(PIVVSVLEGENAVQR)[-437.1113].H	1	-	0	18	13	0.00738277	0	0
C:\Users\KyowonJeong\Downloads\apr23\Eclip_1477_MB_ms2.msalign	1356	2159	HCD	3656	1151.12	143	19	15321.8	15322.8	97	3613000000	35.6402	sp|P0A763|NDK_ECOLI	Nucleoside diphosphate kinase OS=Escherichia coli (strain K12) OX=83333 GN=ndk PE=1 SV=2	2	143	M.AIERTFSIIKPNAVAKNVIGNIFARFEAAGFKIVGTKMLHLTVEQARGFYAEHDGKPFFDGLVEFMTSGPIVVSVLEGENAVQRHRDLLGATNPANALAGTLRADYADSLTENGTHGSDSVESAAREIAYFFGEGEVCPRTR.	0	-	0	34	31	1.10832e-22	0	0
C:\Users\KyowonJeong\Downloads\apr23\Eclip_1477_MB_ms2.msalign	1358	2178	HCD	3680	1155.96	472	31	28408.7	28407.7	402	8865000000	32.9082	sp|P62707|GPMA_ECOLI	2,3-bisphosphoglycerate-dependent phosphoglycerate mutase OS=Escherichia coli (strain K12) OX=83333 GN=gpmA PE=1 SV=2	2	250	M.AVTKLVLVRHGESQWNKENRFTGWYDVDLSEKGVSEAKAAGKLLKEEGYSFDFAYTSVLKRAIHTLWNVLDELDQAWLPVEKSWKLNERHYGALQGLNKAETAEKYGDEQVKQWRRGFAVTPPELTKDDERYPGHDPRYAKLSEKELPLTESLALTIDRVIPYWNETILPRMKSGERVIIAAHGNSLRALVKYLDNMSEEEILELNIPTGVPLVYEFDENFKPLKRYYLGNADEIAAKAAAVANQGKAK.	0	-	0	64	35	1.37756e-06	0	0
C:\Users\KyowonJeong\Downloads\apr23\Eclip_1477_MB_ms2.msalign	1360	2185	HCD	3689	1158.07	255	30	26632.2	26632.7	556	263600000	-356.539	sp|P62707|GPMA_ECOLI	2,3-bisphosphoglycerate-dependent phosphoglycerate mutase OS=Escherichia coli (strain K12) OX=83333 GN=gpmA PE=1 SV=2	2	234	M.AVTKLVLVRHGESQWNKENRFTGWYDVDLSEKGVSEAKAAGKLLKEEGYSFDFAYTSVLKRAIHTLWNVLDELDQAWLPVEKSWKLNERHYGALQGLNKAETAEKYGDEQVKQWRRGFAVTPPELTKDDERYPGHDPRYAKLSEKELPLTESLALTIDR(VIPYWNET)[-253.1792]ILPRMKSGERVIIAAHGNSLRALVKYLDNMSEEEILELNIPTGVPLVYEFDENFKPLKRYYLGNAD.E	1	-	0	40	26	0.013256	0	0
C:\Users\KyowonJeong\Downloads\apr23\Eclip_1477_MB_ms2.msalign	1367	2229	HCD	3744	1170.59	221	16	15924.1	15925.1	191	8267000000	35.054	sp|P0AED0|USPA_ECOLI	Universal stress protein A OS=Escherichia coli (strain K12) OX=83333 GN=uspA PE=1 SV=2	2	144	M.AYKHILIAVDLSPESKVLVEKAVSMARPYNAKVSLIHVDVNYSDLYTGLIDVNLGDMQKRISEETHHALTELSTNAGYPITETLSGSGDLGQVLVDAIKKYDMDLVVCGHHQDFWSKLMSSARQLINTVHVDMLIVPLRDEEE.	0	-	0	56	37	1.3452e-15	0	0
C:\Users\KyowonJeong\Downloads\apr23\Eclip_1477_MB_ms2.msalign	1371	2237	HCD	3754	1172.53	42	9	10027.7	10028	500	93420000	-132.431	sp|P0AE08|AHPC_ECOLI	Alkyl hydroperoxide reductase C OS=Escherichia coli (strain K12) OX=83333 GN=ahpC PE=1 SV=2	2	91	M.SLINTKIKPFKNQAFKNGEFIEITEKDTEGRWSVFF(FYPADFTFVCPTELGDVADHYEELQKL)[-317.0649]GVDVYAVSTDTHFTHKAWHSSSETIAK.I	1	-	0	10	8	0.000975456	0	0
C:\Users\KyowonJeong\Downloads\apr23\Eclip_1477_MB_ms2.msalign	1375	2259	HCD	3781	1178.48	141	21	18323.9	18324.3	591	331200000	-108.193	sp|P23869|PPIB_ECOLI	Peptidyl-prolyl cis-trans isomerase B OS=Escherichia coli (strain K12) OX=83333 GN=ppiB PE=1 SV=2	1	164	.MVTFHTNHGDIVIKTFDDKAPETVKNFLDYCREGFYNNTIFHRVINGFMIQGGGFEPGMKQKATKEPIKNEANNGLKNTRGTLAMARTQAPHSATAQFFINV(VDNDFLNFSGESLQGWGYCVFAEVVDGMDVVDKIKGVATGRSGMHQDVPKEDVIIESVTVSE)[182.3885].	1	-	0	24	13	0.0408612	0.00130634	0.00338983
C:\Users\KyowonJeong\Downloads\apr23\Eclip_1477_MB_ms2.msalign	1376	2313	HCD	3849	1191.89	60	36	31011.4	31012.3	495	79910000	-841.574	sp|P23721|SERC_ECOLI	Phosphoserine aminotransferase OS=Escherichia coli (strain K12) OX=83333 GN=serC PE=1 SV=4	74	362	H.GGGRGQFAAVP(LNILGDKTTADYVDAGYWAASAIKEAKKYCTPNVFDAKVTVDGLRAVKPMREWQLSDNAAYMHYCPNETIDGIAIDETPDFGADVVVAADFSSTILSRPIDVSRYGVIYAGAQKNIGPAGLTIVIVREDLLGKANIACPSILDYSILNDNGSMFNTPPTFAWYLSGLVFKWLKANGGVAEMDKINQQKAELLYGVIDNSDFYRNDVAKANRSRMNVPFQLADSALDKLFLEESFAA)[-471.5668]GLHALKGHRVVGGMRASIYNAMPLEGVKALTDFMVEFERRHG.	1	-	0	12	11	0.000692823	0	0
C:\Users\KyowonJeong\Downloads\apr23\Eclip_1477_MB_ms2.msalign	1377	2316	HCD	3852	1192.97	116	7	6984.62	6984.82	534	15100000	-1000	sp|P0AE67|CHEY_ECOLI	Chemotaxis protein CheY OS=Escherichia coli (strain K12) OX=83333 GN=cheY PE=1 SV=2	2	60	M.ADKELKFLVVDDFSTMRRIVRNLLKELGFNNVEEAEDGVDALNKLQAGGYG(FVISDWNM)[296.4495].P	1	-	0	12	12	0.00506276	0	0
C:\Users\KyowonJeong\Downloads\apr23\Eclip_1477_MB_ms2.msalign	1378	2318	HCD	3855	1193.57	169	46	34392.2	34392.5	432	47710000	-848.397	sp|P23721|SERC_ECOLI	Phosphoserine aminotransferase OS=Escherichia coli (strain K12) OX=83333 GN=serC PE=1 SV=4	49	362	Q.(VAEEAEKDFRDLLNVPSNYKVLFCHGGGRGQFAAVPLNILGDKTTAD)[-8.7913]YVDAGYWAASAIKEAKKYCTPNVFDAKVTVDGLRAVKPMREWQLSDNAAYMHYCPNETIDGIAIDETPDFGADVVVAADFSSTILSRPIDVSRYGVIYAGAQKNIGPAGLTIVIVREDLLGKANIACPSILDYSILNDNGSMFNTPPTFAWYLSGLVFKWLKANGGVAEMDKINQQKAELLYGVIDNSDFYRNDVAKANRSRMNVPFQLADSALDKLFLEESFAAGLHALKGHRVVGGMRASIYNAMPLEGVKALTDFMVEFERRHG.	1	-	0	26	22	1.95997e-05	0	0
C:\Users\KyowonJeong\Downloads\apr23\Eclip_1477_MB_ms2.msalign	1379	2333	HCD	3874	1197.34	73	25	21525.8	21526.5	448	30210000	-667.854	sp|P23721|SERC_ECOLI	Phosphoserine aminotransferase OS=Escherichia coli (strain K12) OX=83333 GN=serC PE=1 SV=4	164	362	P.DFGADVVVAADFSSTILSRPIDVSRYGVIYAGAQKNIGPAGLTIVIVREDLLGKANIACPSILDYSILNDNGSMFNTPPTFAWYLSGLVFKWLKANGGVAEMDKINQQKAELLYGVIDNSDFYR(NDVAKANRSRMNVPFQLADSALDKLFLEESFA)[-227.6387]AGLHALKGHRVVGGMRASIYNAMPLEGVKALTDFMVEFERRHG.	1	-	0	15	13	4.49088e-05	0	0
C:\Users\KyowonJeong\Downloads\apr23\Eclip_1477_MB_ms2.msalign	1380	2335	HCD	3876	1197.87	179	10	10740.6	10740.7	578	23260000	-1000	sp|P0A9T0|SERA_ECOLI	D-3-phosphoglycerate dehydrogenase OS=Escherichia coli (strain K12) OX=83333 GN=serA PE=1 SV=2	310	410	A.GKLIKYSDNGSTLSAVNFPEVSLPLHGGRRLMHIHENRPG(VLTA)[-272.0973]LNKIFAEQGVNIAAQYLQTSAQMGYVVIDIEADEDVAEKALQAMKAIPGTIRARLLY.	1	-	0	19	17	0.0292398	0.000660066	0.0017301
C:\Users\KyowonJeong\Downloads\apr23\Eclip_1477_MB_ms2.msalign	1381	2338	HCD	3880	1198.65	70	37	31192.4	31193.3	539	35540000	-699.294	sp|P23721|SERC_ECOLI	Phosphoserine aminotransferase OS=Escherichia coli (strain K12) OX=83333 GN=serC PE=1 SV=4	78	362	R.(GQFAAVPLNILGDKTTADYVDAGYWAASAIKEAKKYCTPNVFDAKVTVDGLRAVKPMREWQLSDNAAYMHYCPNETIDGIAIDETPDFGADVVVAADFSSTILSRPIDVSRYGVIYAGAQKNIGPAGLTIVIVREDLLGKANIACPSILDYSILNDNGSMFNTPPTFAWYLSGLVFKWLKANGGVAEMDKINQQKAELLYGVIDNSDFYRNDVAKANRSRMN)[36.6071]VPFQLADSALDKLFLEESFAAGLHALKGHRVVGGMRASIYNAMPLEGVKALTDFMVEFERRHG.	1	-	0	12	11	0.00555144	0	0
C:\Users\KyowonJeong\Downloads\apr23\Eclip_1477_MB_ms2.msalign	1382	2362	HCD	3910	1204.86	202	13	12818.4	12818.6	616	41770000	-1000	sp|P69503|APT_ECOLI	Adenine phosphoribosyltransferase OS=Escherichia coli (strain K12) OX=83333 GN=apt PE=1 SV=1	64	183	T.(E)[-20.2368]ARGFLFGAPVALGLGVGFVPVRKPGKLPRETISETYDLEYGTDQLEIHVDAIKPGDKVLVVDDLLATGGTIEATVKLIRRLGGEVADAAFIINLFDLGGEQRLEKQGITSYSLVPFPGH.	1	-	0	17	16	0.0911834	0.00319285	0.00816993
C:\Users\KyowonJeong\Downloads\apr23\Eclip_1477_MB_ms2.msalign	1383	2365	HCD	3914	1205.55	67	5	6463.83	6464.02	583	40230000	-1000	sp|P61889|MDH_ECOLI	Malate dehydrogenase OS=Escherichia coli (strain K12) OX=83333 GN=mdh PE=1 SV=1	1	65	.MKVAVLGAAGGIGQALALLLKTQLPSGSELSLYDIA(PVTPGVAVDLSHIPTAVKIKGFSGEDATP)[11.4955].A	1	-	0	7	7	0.0321903	0.000657462	0.00171527
C:\Users\KyowonJeong\Downloads\apr23\Eclip_1477_MB_ms2.msalign	1385	2368	HCD	3917	1206.16	198	23	19716.6	19715.6	486	139000000	-367.596	sp|P69503|APT_ECOLI	Adenine phosphoribosyltransferase OS=Escherichia coli (strain K12) OX=83333 GN=apt PE=1 SV=1	2	183	M.TATAQQLEYLKNSIKSIQDYPKPGILFRDVTSLLEDPKAYALSIDLLVERYKNAGITKVVGTEARGFLFGAPVALGLGVGFVPVRKPGKLPRETISETYDLEYGTDQLEIHVDAIKPGDKVLVVDDLLATGGTIEATVKLIRRLGGEVADAAFIINLFDLGGEQRLEKQGITSYSLVPFPGH.	0	-	0	17	14	0.00047394	0	0
C:\Users\KyowonJeong\Downloads\apr23\Eclip_1477_MB_ms2.msalign	1386	2369	HCD	3919	1206.49	323	28	32316.2	32317.2	340	6331000000	28.3861	sp|P61889|MDH_ECOLI	Malate dehydrogenase OS=Escherichia coli (strain K12) OX=83333 GN=mdh PE=1 SV=1	1	312	.MKVAVLGAAGGIGQALALLLKTQLPSGSELSLYDIAPVTPGVAVDLSHIPTAVKIKGFSGEDATPALEGADVVLISAGVARKPGMDRSDLFNVNAGIVKNLVQQVAKTCPKACIGIITNPVNTTVAIAAEVLKKAGVYDKNKLFGVTTLDIIRSNTFVAELKGKQPGEVEVPVIGGHSGVTILPLLSQVPGVSFTEQEVADLTKRIQNAGTEVVEAKAGGGSATLSMGQAAARFGLSLVRALQGEQGVVECAYVEGDGQYARFFSQPLLLGKNGVEERKSIGTLSAFEQNALEGMLDTLKKDIALGEEFVNK.	0	-	0	46	31	2.19952e-09	0	0
C:\Users\KyowonJeong\Downloads\apr23\Eclip_1477_MB_ms2.msalign	1392	2381	HCD	3934	1209.34	108	12	13957.2	13957.2	67	1458000000	34.636	sp|P0AE67|CHEY_ECOLI	Chemotaxis protein CheY OS=Escherichia coli (strain K12) OX=83333 GN=cheY PE=1 SV=2	2	129	M.ADKELKFLVVDDFSTMRRIVRNLLKELGFNNVEEAEDGVDALNKLQAGGYGFVISDWNMPNMDGLELLKTIRADGAMSALPVLMVTAEAKKENIIAAAQAGASGYVVKPFTAATLEEKLNKIFEKLGM.	0	-	0	60	41	3.335e-25	0	0
C:\Users\KyowonJeong\Downloads\apr23\Eclip_1477_MB_ms2.msalign	1395	2442	HCD	4010	1225.04	248	25	24154.4	24155.1	381	330600000	-15.1657	sp|P0ACA3|SSPA_ECOLI	Stringent starvation protein A OS=Escherichia coli (strain K12) OX=83333 GN=sspA PE=1 SV=2	2	212	M.AVAANKRSVMTLFSGPTDIYSHQVRIVLAEKGVSFEIEHVEKDNPPQDLIDLN(PNQSVPTLVDRELTLWESRIIMEYLDERFPHPPLMPVYPVARGESRLYMHRIEKDWYTLMNTIINGSASEADAARKQLRE)[-3.2535]ELLAIAPVFGQKPYFLSDEFSLVDCYLAPLLWRLPQLGIEFSGPGAKELKGYMTRVFERDSFLASLTEAEREMRLGRS.	1	-	0	44	29	1.26051e-07	0	0
C:\Users\KyowonJeong\Downloads\apr23\Eclip_1477_MB_ms2.msalign	1396	2453	HCD	4024	1227.85	266	16	16146.5	16146.6	271	1932000000	30.0509	sp|P61714|RISB_ECOLI	6,7-dimethyl-8-ribityllumazine synthase OS=Escherichia coli (strain K12) OX=83333 GN=ribE PE=1 SV=1	1	156	.MNIIEANVATPDARVAITIARFNNFINDSLLEGAIDALKRIGQVKDENITVVWVPGAYELPLAAGALAKTGKYDAVIALGTVIRGGTAHFEYVAGGASNGLAHVAQDSEIPVAFGVLTTESIEQAIERAGTKAGNKGAEAALTALEMINVLKAIKA.	0	-	0	52	33	4.95e-12	0	0
C:\Users\KyowonJeong\Downloads\apr23\Eclip_1477_MB_ms2.msalign	1398	2460	HCD	4032	1229.99	106	7	8152.25	8152.25	71	1548000000	43.6965	sp|P0AD24|YEJL_ECOLI	UPF0352 protein YejL OS=Escherichia coli (strain K12) OX=83333 GN=yejL PE=1 SV=1	2	75	M.PQISRYSDEQVEQLLAELLNVLEKHKAPTDLSLMVLGNMVTNLINTSIAPAQRQAIANSFARALQSSINEDKAH.	0	-	0	47	40	4.3608e-25	0	0
C:\Users\KyowonJeong\Downloads\apr23\Eclip_1477_MB_ms2.msalign	1399	2462	HCD	4035	1230.59	140	22	22519	22519	336	1250000000	23.7119	sp|P0A8F0|UPP_ECOLI	Uracil phosphoribosyltransferase OS=Escherichia coli (strain K12) OX=83333 GN=upp PE=1 SV=1	1	208	.MKIVEVKHPLVKHKLGLMREQDISTKRFRELASEVGSLLTYEATADLETEKVTIEGWNGPVEIDQIKGKKITVVPILRAGLGMMDGVLENVPSARISVVGMYRNEETLEPVPYFQKLVSNIDERMALIVDPMLATGGSVIATIDLLKKAGCSSIKVLVLVAAPEGIAALEKAHPDVELYTASIDQGLNEHGYIIPGLGDAGDKIFGTK.	0	-	0	20	19	1.26178e-09	0	0
C:\Users\KyowonJeong\Downloads\apr23\Eclip_1477_MB_ms2.msalign	1401	2470	HCD	4045	1232.54	141	13	11259.5	11259.8	530	167400000	-68.2493	sp|P0A8F0|UPP_ECOLI	Uracil phosphoribosyltransferase OS=Escherichia coli (strain K12) OX=83333 GN=upp PE=1 SV=1	103	208	Y.(RNEETLEPVPYFQKLVSNIDERMALIVDPMLA)[19.8977]TGGSVIATIDLLKKAGCSSIKVLVLVAAPEGIAALEKAHPDVELYTASIDQGLNEHGYIIPGLGDAGDKIFGTK.	1	-	0	16	12	0.00446829	0	0
C:\Users\KyowonJeong\Downloads\apr23\Eclip_1477_MB_ms2.msalign	1402	2473	HCD	4049	1233.24	243	20	21448	21448.4	603	107100000	-356.224	sp|P0A8F0|UPP_ECOLI	Uracil phosphoribosyltransferase OS=Escherichia coli (strain K12) OX=83333 GN=upp PE=1 SV=1	12	208	V.(KHKLGLMREQDISTKRFRELASEVGSLLTY)[203.1546]EATADLETEKVTIEGWNGPVEIDQIKGKKITVVPILRAGLGMMDGVLENVPSARISVVGMYRNEETLEPVPYFQKLVSNIDERMALIVDPMLATGGSVIATIDLLKKAGCSSIKVLVLVAAPEGIAALEKAHPDVELYTASIDQGLNEHGYIIPGLGDAGDKIFGTK.	1	-	0	26	22	0.0581459	0.00193924	0.00499168
C:\Users\KyowonJeong\Downloads\apr23\Eclip_1477_MB_ms2.msalign	1406	2498	HCD	4080	1239.54	160	13	17691.2	17691.2	209	23950000000	48.7312	sp|P0A862|TPX_ECOLI	Thiol peroxidase OS=Escherichia coli (strain K12) OX=83333 GN=tpx PE=1 SV=2	2	168	M.SQTVHFQGNPVTVANSIPQAGSKAQTFTLVAKDLSDVTLGQFAGKRKVLNIFPSID(TGVCAASVRKFNQLATEIDNTVVLCISADLPFAQSRFCGAEGLNNVITLSTFRNAEFLQA)[-2.0059]YGVAIADGPLKGLAARAVVVIDENDNVIFSQLVDEITTEPDYEAALAVLKA.	1	-	0	48	37	5.88582e-15	0	0
C:\Users\KyowonJeong\Downloads\apr23\Eclip_1477_MB_ms2.msalign	1411	2550	HCD	4145	1253.79	69	15	14116.3	14116.3	555	197500000	-175.312	sp|P0AE67|CHEY_ECOLI	Chemotaxis protein CheY OS=Escherichia coli (strain K12) OX=83333 GN=cheY PE=1 SV=2	1	129	.(MADKELKFLVVDDFSTMRRIVRNLLKELGFNNV)[28.0006]EEAEDGVDALNKLQAGGYGFVISDWNMPNMDGLELLKTIRADGAMSALPVLMVTAEAKKENIIAAAQAGASGYVVKPFTAATLEEKLNKIFEKLGM.	1	-	0	8	8	0.0129831	0	0
C:\Users\KyowonJeong\Downloads\apr23\Eclip_1477_MB_ms2.msalign	1412	2624	HCD	4237	1273.3	176	14	10614.8	10614.7	561	77840000	-134.373	sp|P0A6P9|ENO_ECOLI	Enolase OS=Escherichia coli (strain K12) OX=83333 GN=eno PE=1 SV=2	333	432	E.(KGIANSILIKFNQIGSLTETLA)[27.0991]AIKMAKDAGYTAVISHRSGETEDATIADLAVGTAAGQIKTGSMSRSDRVAKYNQLIRIEEALGEKAPYNGRKEIKGQA.	1	-	0	27	17	0.0162406	0	0
C:\Users\KyowonJeong\Downloads\apr23\Eclip_1477_MB_ms2.msalign	1413	2633	HCD	4249	1275.85	101	6	6064.65	6064.83	444	50550000	-1000	sp|P0A6P9|ENO_ECOLI	Enolase OS=Escherichia coli (strain K12) OX=83333 GN=eno PE=1 SV=2	2	59	M.SKIVKIIGREIIDSRGNPTVEAEVHLEGGFVGM(AAAPSGASTGSREALELRDGDKSRF)[-15.3246].L	1	-	0	18	11	3.90155e-05	0	0
C:\Users\KyowonJeong\Downloads\apr23\Eclip_1477_MB_ms2.msalign	1414	2637	HCD	4254	1276.79	332	31	25647.5	25647.5	584	62860000	-1125.29	sp|P0A6P9|ENO_ECOLI	Enolase OS=Escherichia coli (strain K12) OX=83333 GN=eno PE=1 SV=2	2	249	M.SKIVKIIGREIIDSRGNPTVEAEVHLEGGFVGMAAAPSGASTGSREALELRDGDKSRFLGKGVTKAVAAVNGPIAQALIGKDAKDQAGIDKIMIDLDGTENKSKFGANAILAVSLANAKAAAAAKGMPLYEHIAELNGTPGKYSMPVPMMNIINGGEHADNNVDIQEFMIQPVGAKTVKEAIRMG(SEVFHHLAKVLKAKGMNTAVGDEGGYAPNLGSNAEALAVIAEAVKAAGYELGKDITLAMDCAA)[113.3188].S	1	-	0	33	26	0.0335128	0.000656599	0.00171233
C:\Users\KyowonJeong\Downloads\apr23\Eclip_1477_MB_ms2.msalign	1415	2640	HCD	4257	1277.42	69	12	11871.3	11871.6	569	60750000	-185.041	sp|P0A6P9|ENO_ECOLI	Enolase OS=Escherichia coli (strain K12) OX=83333 GN=eno PE=1 SV=2	321	432	F.(VTNTKILKEGIEKGIANSILIKFNQIGSLTETLAAIKMAKDAGYTA)[-41.7426]VISHRSGETEDATIADLAVGTAAGQIKTGSMSRSDRVAKYNQLIRIEEALGEKAPYNGRKEIKGQA.	1	-	0	15	10	0.0237666	0	0
C:\Users\KyowonJeong\Downloads\apr23\Eclip_1477_MB_ms2.msalign	1416	2643	HCD	4261	1278.26	50	3	3283.1	3283.19	611	5946000	-1000	sp|P0A6P9|ENO_ECOLI	Enolase OS=Escherichia coli (strain K12) OX=83333 GN=eno PE=1 SV=2	2	31	M.SKIVKIIGREIIDSRGNPTVEAEVHLEGG(F)[20.4228].V	1	-	0	7	6	0.0811511	0.00256575	0.00657895
C:\Users\KyowonJeong\Downloads\apr23\Eclip_1477_MB_ms2.msalign	1417	2646	HCD	4265	1279.43	157	11	9445.93	9446.02	624	47630000	-363.698	sp|P0A6P9|ENO_ECOLI	Enolase OS=Escherichia coli (strain K12) OX=83333 GN=eno PE=1 SV=2	344	432	F.NQIGSLTETLAAIKMAKDAGYT(AVISHRSGETEDA)[43.1493]TIADLAVGTAAGQIKTGSMSRSDRVAKYNQLIRIEEALGEKAPYNGRKEIKGQA.	1	-	0	26	16	0.131391	0.00379987	0.00969305
C:\Users\KyowonJeong\Downloads\apr23\Eclip_1477_MB_ms2.msalign	1418	2658	HCD	4280	1282.36	108	9	6493.04	6493.23	509	32700000	-1000	sp|P0A6P9|ENO_ECOLI	Enolase OS=Escherichia coli (strain K12) OX=83333 GN=eno PE=1 SV=2	372	432	R.(SGETEDATIA)[30.9116]DLAVGTAAGQIKTGSMSRSDRVAKYNQLIRIEEALGEKAPYNGRKEIKGQA.	1	-	0	16	10	0.00204483	0	0
C:\Users\KyowonJeong\Downloads\apr23\Eclip_1477_MB_ms2.msalign	1419	2661	HCD	4284	1283.05	152	17	11723.1	11723.1	577	30870000	-501.682	sp|P0A6P9|ENO_ECOLI	Enolase OS=Escherichia coli (strain K12) OX=83333 GN=eno PE=1 SV=2	2	115	M.SKIVKIIGREIIDSRGNPTVEAEVHLEGGFVGMAAAPSGASTGSREALELRDGDKSRFLGKGVT(KAVAAVNGPIAQALIGKDAKDQAGIDKIMIDLD)[55.9463]GTENKSKFGANAILAVS.L	1	-	0	21	14	0.0290319	0.000660502	0.0017331
C:\Users\KyowonJeong\Downloads\apr23\Eclip_1477_MB_ms2.msalign	1420	2676	HCD	4302	1287.37	147	12	8842.35	8842.61	522	41250000	-511.094	sp|P0A6P9|ENO_ECOLI	Enolase OS=Escherichia coli (strain K12) OX=83333 GN=eno PE=1 SV=2	350	432	L.(TETLAAIKMAKDAGYTAVISHRSGETEDA)[52.0644]TIADLAVGTAAGQIKTGSMSRSDRVAKYNQLIRIEEALGEKAPYNGRKEIKGQA.	1	-	0	23	12	0.00388591	0	0
C:\Users\KyowonJeong\Downloads\apr23\Eclip_1477_MB_ms2.msalign	1421	2686	HCD	4315	1290.1	66	6	7382.38	7382.6	458	43730000	-1000	sp|P0A6P9|ENO_ECOLI	Enolase OS=Escherichia coli (strain K12) OX=83333 GN=eno PE=1 SV=2	2	73	M.SKIVKIIGREIIDSRGNPTVEAEVHLEGGFVGM(AAAPSGASTGSREALELRDGDKSRFLGKGVTKAVAAVNG)[36.7008].P	1	-	0	13	10	0.00011272	0	0
C:\Users\KyowonJeong\Downloads\apr23\Eclip_1477_MB_ms2.msalign	1422	2688	HCD	4317	1291.18	95	49	35492.8	35493.1	620	16180000	-1000	sp|P0A6P9|ENO_ECOLI	Enolase OS=Escherichia coli (strain K12) OX=83333 GN=eno PE=1 SV=2	100	432	G.(TENKSKFGANAILAVSLANAKAAAAAKGMPLYEHIAELNGTPGKYSMPVPM)[16.0543]MNIINGGEHADNNVDIQEFMIQPVGAKTVKEAIRMGSEVFHHLAKVLKAKGMNTAVGDEGGYAPNLGSNAEALAVIAEAVKAAGYELGKDITLAMDCAASEFYKDGKYVLAGEGNKAFTSEEFTHFLEELTKQYPIVSIEDGLDESDWDGFAYQTKVLGDKIQLVGDDLFVTNTKILKEGIEKGIANSILIKFNQIGSLTETLAAIKMAKDAGYTAVISHRSGETEDATIADLAVGTAAGQIKTGSMSRSDRVAKYNQLIRIEEALGEKAPYNGRKEIKGQA.	1	-	0	14	11	0.113019	0.0031746	0.00811688
C:\Users\KyowonJeong\Downloads\apr23\Eclip_1477_MB_ms2.msalign	1423	2703	HCD	4336	1295.1	52	7	7171.27	7171.48	576	58760000	-1000	sp|P0A799|PGK_ECOLI	Phosphoglycerate kinase OS=Escherichia coli (strain K12) OX=83333 GN=pgk PE=1 SV=2	2	68	M.SVIKMTDLDLAGKRVFIRADLNVPVKDGKVTSDARIRASLPTIELALKQGAKVMVTSHLGRPTEGE(Y)[-102.4957].N	1	-	0	7	7	0.0283682	0.000661376	0.00173611
C:\Users\KyowonJeong\Downloads\apr23\Eclip_1477_MB_ms2.msalign	1424	2722	HCD	4360	1300.33	189	16	11345.5	11345.9	590	132600000	-772.28	sp|P0A799|PGK_ECOLI	Phosphoglycerate kinase OS=Escherichia coli (strain K12) OX=83333 GN=pgk PE=1 SV=2	280	387	A.DEQILDIGDASAQELAEILKNAKTILWNGPVGVFEFPNFRKGTEIVA(NAIADSEAFSIAGG)[-6.0383]GDTLAAIDLFGIADKISYISTGGGAFLEFVEGKVLPAVAMLEERAKK.	1	-	0	14	13	0.0403016	0.00130719	0.00339559
C:\Users\KyowonJeong\Downloads\apr23\Eclip_1477_MB_ms2.msalign	1425	2760	HCD	4407	1312.27	103	8	8985.74	8985.75	163	213700000	-8.47267	sp|P0AD10|YECJ_ECOLI	Uncharacterized protein YecJ OS=Escherichia coli (strain K12) OX=83333 GN=yecJ PE=4 SV=1	2	83	M.SQPLNADQELVSDVVACQLVIKQILDVLDVIAPVEVREKMSSQLKNIDFTNHPAAADPVTMRAIQKAIALIELKFTPQGESH.	0	-	0	37	31	1.75546e-17	0	0
C:\Users\KyowonJeong\Downloads\apr23\Eclip_1477_MB_ms2.msalign	1426	2775	HCD	4426	1317.86	16	5	6588.1	6588.29	513	30700000	-1000	sp|P77395|CNOX_ECOLI	Chaperedoxin OS=Escherichia coli (strain K12) OX=83333 GN=cnoX PE=1 SV=2	226	284	Q.(LHQVGRNEEALELLFGHLRKDLTAAD)[-53.2676]GQTRKTFQEILAALGTGDALASKYRRQLYALLY.	1	-	0	5	5	0.00234133	0	0
C:\Users\KyowonJeong\Downloads\apr23\Eclip_1477_MB_ms2.msalign	1427	2794	HCD	4450	1323.96	44	17	20690.5	20691.1	511	25650000	-1000	sp|P77395|CNOX_ECOLI	Chaperedoxin OS=Escherichia coli (strain K12) OX=83333 GN=cnoX PE=1 SV=2	100	284	E.(EAIRALLDKVLPREEELKAQQAMQLMQESNYTDALPLLKDAWQLSNQNGEIGLLLAETLIALNRSEDAEAVLKTIPLQDQDTRYQGLVAQIELLKQAADTPEIQQLQQQVAE)[59.2810]NPEDAALATQLALQLHQVGRNEEALELLFGHLRKDLTAADGQTRKTFQEILAALGTGDALASKYRRQLYALLY.	1	-	0	11	9	0.00222294	0	0
C:\Users\KyowonJeong\Downloads\apr23\Eclip_1477_MB_ms2.msalign	1428	2797	HCD	4454	1324.7	69	30	27320.6	27321.4	484	22720000	-1000	sp|P0A9Q9|DHAS_ECOLI	Aspartate-semialdehyde dehydrogenase OS=Escherichia coli (strain K12) OX=83333 GN=asd PE=1 SV=1	116	367	N.(QDVITDGLNNGIRTFVGGNCTVSLMLMSLGGLFANDLVDWVSVATYQAASGGGARHMRELLTQMGHLYGHVADELATPSSAILDIERKVTTLTRSGELPVDNFGVPLAGSLIPWIDKQLDNGQSREEWKGQAETNKILNTSSVIPVDGLCVRVGALRCHSQAFTIKLKKDVSIPTVEELLAAHNPWAKVVPNDREITMRELTPAAVTGTLTTPVGRLRKLNMGPEFL)[28.2307]SAFTVGDQLLWGAAEPLRRMLRQLA.	1	-	0	13	11	0.000376531	0	0
C:\Users\KyowonJeong\Downloads\apr23\Eclip_1477_MB_ms2.msalign	1429	2803	HCD	4461	1326.22	155	18	17557.1	17557.5	560	26210000	-1000	sp|P0A9Q9|DHAS_ECOLI	Aspartate-semialdehyde dehydrogenase OS=Escherichia coli (strain K12) OX=83333 GN=asd PE=1 SV=1	208	367	L.(TRSGELPVDNFGVPLAGSLIPWIDKQLDNGQSREEWKGQAETNKILNTSSVIPVDGLCVRVGALRCHSQAFT)[4.1797]IKLKKDVSIPTVEELLAAHNPWAKVVPNDREITMRELTPAAVTGTLTTPVGRLRKLNMGPEFLSAFTVGDQLLWGAAEPLRRMLRQLA.	1	-	0	22	16	0.0151046	0	0
C:\Users\KyowonJeong\Downloads\apr23\Eclip_1477_MB_ms2.msalign	1434	2815	HCD	4476	1329.46	117	9	11666.1	11666.1	59	17740000000	57.946	sp|P0AA25|THIO_ECOLI	Thioredoxin 1 OS=Escherichia coli (strain K12) OX=83333 GN=trxA PE=1 SV=2	2	109	M.SDKIIHLTDDSFDTDVLKADGAILVDFWAE(W)[-2.0172]CGPCKMIAPILDEIADEYQGKLTVAKLNIDQNPGTAPKYGIRGIPTLLLFKNGEVAATKVGALSKGQLKEFLDANLA.	1	-	0	54	52	4.0247e-26	0	0
C:\Users\KyowonJeong\Downloads\apr23\Eclip_1477_MB_ms2.msalign	1436	2818	HCD	4480	1330.22	140	12	12172.5	12172.5	264	572200000	27.6603	sp|P0A7K2|RL7_ECOLI	50S ribosomal protein L7/L12 OS=Escherichia coli (strain K12) OX=83333 GN=rplL PE=1 SV=2	2	121	M.SITKDQIIEAVAA(M)[15.9899]SVMDVVELISAMEEKFGVSAAAAVAVAAGPVEAAEEKTEFDVILKAAGANKVAVIKAVRGATGLGLKEAKDLVESAPAALKEGVSKDDAEALKKALEEAGAEVEVK.	1	-	0	36	28	2.93549e-12	0	0
C:\Users\KyowonJeong\Downloads\apr23\Eclip_1477_MB_ms2.msalign	1437	2821	HCD	4484	1330.97	93	10	12302.5	12302.5	193	1596000000	29.9981	sp|P0A7K2|RL7_ECOLI	50S ribosomal protein L7/L12 OS=Escherichia coli (strain K12) OX=83333 GN=rplL PE=1 SV=2	1	121	.MSITKDQIIEAVAAMS(V)[14.9860]MDVVELISAMEEKFGVSAAAAVAVAAGPVEAAEEKTEFDVILKAAGANKVAVIKAVRGATGLGLKEAKDLVESAPAALKEGVSKDDAEALKKALEEAGAEVEVK.	1	-	0	42	31	1.62727e-15	0	0
C:\Users\KyowonJeong\Downloads\apr23\Eclip_1477_MB_ms2.msalign	1442	2833	HCD	4499	1334.6	196	11	11797.1	11797.1	269	266400000	-1000	sp|P0AA25|THIO_ECOLI	Thioredoxin 1 OS=Escherichia coli (strain K12) OX=83333 GN=trxA PE=1 SV=2	1	109	.MSDKIIHLTDDSFDTDVLKADGAILVDFWAEW(CGPC)[-2.0172]KMIAPILDEIADEYQGKLTVAKLNIDQNPGTAPKYGIRGIPTLLLFKNGEVAATKVGALSKGQLKEFLDANLA.	1	-	0	43	31	4.56371e-12	0	0
C:\Users\KyowonJeong\Downloads\apr23\Eclip_1477_MB_ms2.msalign	1444	2844	HCD	4512	1337.76	71	4	4783.82	4783.96	508	5590000	-1000	sp|P0A877|TRPA_ECOLI	Tryptophan synthase alpha chain OS=Escherichia coli (strain K12) OX=83333 GN=trpA PE=1 SV=1	222	268	K.(AAIDAGA)[-31.6588]AGAISGSAIVKIIEQHINEPEKMLAALKVFVQPMKAATRS.	1	-	0	9	8	0.00195981	0	0
C:\Users\KyowonJeong\Downloads\apr23\Eclip_1477_MB_ms2.msalign	1446	2867	HCD	4541	1344.25	112	6	7533.76	7534.84	618	52660000	-1000	sp|P0AEX9|MALE_ECOLI	Maltose/maltodextrin-binding periplasmic protein OS=Escherichia coli (strain K12) OX=83333 GN=malE PE=1 SV=1	329	396	V.ALKSYEEELAKDPRIAATMENAQKGEIMPNIPQMSAFWYAVRTAVINAASGRQTVDEALKDAQTRITK.	0	-	0	6	7	0.103857	0.00318269	0.00814332
C:\Users\KyowonJeong\Downloads\apr23\Eclip_1477_MB_ms2.msalign	1449	2875	HCD	4551	1346.71	79	11	14351	14351.5	600	139000000	-351.787	sp|P0A877|TRPA_ECOLI	Tryptophan synthase alpha chain OS=Escherichia coli (strain K12) OX=83333 GN=trpA PE=1 SV=1	1	135	.MERYESLFAQLKERKEGAFVPFVTLGDPGIEQSLKIIDTLIEAGADALELGI(PFSDPLADGPTIQNATLRAFAAGVTPAQCFEML)[-322.1082]ALIRQKHPTIPIGLLMYANLVFNKGIDEFYAQCEKVGVDSVLVADVPVEE.S	1	-	0	15	11	0.0502575	0.00194553	0.00501672
C:\Users\KyowonJeong\Downloads\apr23\Eclip_1477_MB_ms2.msalign	1450	2876	HCD	4552	1346.84	55	9	10586	10586.3	604	38130000	-1000	sp|P0A9Q9|DHAS_ECOLI	Aspartate-semialdehyde dehydrogenase OS=Escherichia coli (strain K12) OX=83333 GN=asd PE=1 SV=1	273	367	R.(CHSQAFTIKLKKDVSI)[57.6435]PTVEELLAAHNPWAKVVPNDREITMRELTPAAVTGTLTTPVGRLRKLNMGPEFLSAFTVGDQLLWGAAEPLRRMLRQLA.	1	-	0	8	7	0.0647947	0.00193673	0.00498339
C:\Users\KyowonJeong\Downloads\apr23\Eclip_1477_MB_ms2.msalign	1451	2877	HCD	4554	1347.39	182	30	28708	28708.8	237	1816000000	13.518	sp|P0A877|TRPA_ECOLI	Tryptophan synthase alpha chain OS=Escherichia coli (strain K12) OX=83333 GN=trpA PE=1 SV=1	1	268	.MERYESLFAQLKERKEGAFVPFVTLGDPGIEQSLKIIDTLIEAGADALELGIPFSDPLADGPTIQNATLRAFA(AGVTPAQCFEMLALIRQKHPTIPIGLLMYANLVFNKGIDEFYAQCEKVGVDSVLVADVPVEESAPFRQAALRHNVAPIFICPPNADDDLLRQIASYGRGYTYLLSRAGVTGAENRAALPLNHLVAKLKEYNAA)[2.7910]PPLQGFGISAPDQVKAAIDAGAAGAISGSAIVKIIEQHINEPEKMLAALKVFVQPMKAATRS.	1	-	0	43	33	8.83253e-14	0	0
C:\Users\KyowonJeong\Downloads\apr23\Eclip_1477_MB_ms2.msalign	1453	2885	HCD	4564	1349.31	95	10	12156.5	12156.5	81	3784000000	47.1447	sp|P0A7K2|RL7_ECOLI	50S ribosomal protein L7/L12 OS=Escherichia coli (strain K12) OX=83333 GN=rplL PE=1 SV=2	2	121	M.SITKDQIIEAVAAMSVMDVVELISAMEEKFGVSAAAAVAVAAGPVEAAEEKTEFDVILKAAGANKVAVIKAVRGATGLGLKEAKDLVESAPAALKEGVSKDDAEALKKALEEAGAEVEVK.	0	-	0	52	41	6.736e-24	0	0
C:\Users\KyowonJeong\Downloads\apr23\Eclip_1477_MB_ms2.msalign	1454	2886	HCD	4565	1349.58	204	11	12287.5	12287.5	89	6018000000	47.8729	sp|P0A7K2|RL7_ECOLI	50S ribosomal protein L7/L12 OS=Escherichia coli (strain K12) OX=83333 GN=rplL PE=1 SV=2	1	121	.MSITKDQIIEAVAAMSVMDVVELISAMEEKFGVSAAAAVAVAAGPVEAAEEKTEFDVILKAAGANKVAVIKAVRGATGLGLKEAKDLVESAPAALKEGVSKDDAEALKKALEEAGAEVEVK.	0	-	0	60	46	2.7952e-23	0	0
C:\Users\KyowonJeong\Downloads\apr23\Eclip_1477_MB_ms2.msalign	1460	2903	HCD	4586	1353.92	336	25	24339.5	24338.6	263	120400000	-1138.15	sp|P0AF12|MTNN_ECOLI	5'-methylthioadenosine/S-adenosylhomocysteine nucleosidase OS=Escherichia coli (strain K12) OX=83333 GN=mtnN PE=1 SV=1	1	232	.MKIGIIGAMEEEVTLLRDKIENRQTISLGGCEIYTGQLNGTEVALLKSGIGKVAAALGATLLLEHCKPDVIINTGSAGGLAPTLKVGDIVVSDEARYHDADVTAFGYEYGQLPGCPAGFKADDKLIAAAEACIAELNLNAVRGLIVSGDAFINGSVGLAKIRHNFPQAIAVEMEATAIAHVCHNFNVPFVVVRAISDVADQQSHLSFDEFLAVAAKQSSLMVESLVQKLAHG.	0	-	0	60	39	2.1332e-12	0	0
C:\Users\KyowonJeong\Downloads\apr23\Eclip_1477_MB_ms2.msalign	1461	2908	HCD	4592	1355.12	112	10	12214.5	12214.5	162	12860000000	30.58	sp|P0A7K2|RL7_ECOLI	50S ribosomal protein L7/L12 OS=Escherichia coli (strain K12) OX=83333 GN=rplL PE=1 SV=2	2	121	M.(S)[Acetyl]ITKDQIIEAVAAMS(V)[15.9927]MDVVELISAMEEKFGVSAAAAVAVAAGPVEAAEEKTEFDVILKAAGANKVAVIKAVRGATGLGLKEAKDLVESAPAALKEGVSKDDAEALKKALEEAGAEVEVK.	1	-	0	53	35	1.46459e-17	0	0
C:\Users\KyowonJeong\Downloads\apr23\Eclip_1477_MB_ms2.msalign	1462	2909	HCD	4594	1355.49	80	12	17694.2	17693.2	150	1166000000	29.1391	sp|P0A862|TPX_ECOLI	Thiol peroxidase OS=Escherichia coli (strain K12) OX=83333 GN=tpx PE=1 SV=2	2	168	M.SQTVHFQGNPVTVANSIPQAGSKAQTFTLVAKDLSDVTLGQFAGKRKVLNIFPSIDTGVCAASVRKFNQLATEIDNTVVLCISADLPFAQSRFCGAEGLNNVITLSTFRNAEFLQAYGVAIADGPLKGLAARAVVVIDENDNVIFSQLVDEITTEPDYEAALAVLKA.	0	-	0	40	31	3.432e-18	0	0
C:\Users\KyowonJeong\Downloads\apr23\Eclip_1477_MB_ms2.msalign	1470	2943	HCD	4636	1364.49	145	11	11826.1	11826.1	380	525000000	22.7621	sp|P0AA25|THIO_ECOLI	Thioredoxin 1 OS=Escherichia coli (strain K12) OX=83333 GN=trxA PE=1 SV=2	1	109	.(M)[Acetyl]SDKI(IH)[-15.0174]LTDDSFDTDVLKADGAILVDFWAEWCGPCKMIAPILDEIADEYQGKLTVAKLNIDQNPGTAPKYGIRGIPTLLLFKNGEVAATKVGALSKGQLKEFLDANLA.	1	-	0	26	20	1.05711e-07	0	0
C:\Users\KyowonJeong\Downloads\apr23\Eclip_1477_MB_ms2.msalign	1475	2960	HCD	4657	1368.58	30	4	3517.28	3517.39	420	23710000	-1000	sp|P0A7K2|RL7_ECOLI	50S ribosomal protein L7/L12 OS=Escherichia coli (strain K12) OX=83333 GN=rplL PE=1 SV=2	88	121	L.(VESA)[36.5662]PAALKEGVSKDDAEALKKALEEAGAEVEVK.	1	-	0	10	10	6.08434e-06	0	0
C:\Users\KyowonJeong\Downloads\apr23\Eclip_1477_MB_ms2.msalign	1477	2963	HCD	4661	1369.42	17	3	3762.4	3762.51	526	26300000	-1000	sp|P0A7K2|RL7_ECOLI	50S ribosomal protein L7/L12 OS=Escherichia coli (strain K12) OX=83333 GN=rplL PE=1 SV=2	2	38	M.(S)[Acetyl]ITKDQIIEAVAA(MSVMDVVELISAMEEKFGVSAAAA)[-103.4267].V	1	-	0	7	6	0.00416681	0	0
C:\Users\KyowonJeong\Downloads\apr23\Eclip_1477_MB_ms2.msalign	1478	2968	HCD	4667	1370.52	58	4	4260.17	4260.3	532	42600000	-1000	sp|P0A7K2|RL7_ECOLI	50S ribosomal protein L7/L12 OS=Escherichia coli (strain K12) OX=83333 GN=rplL PE=1 SV=2	2	43	M.(S)[Acetyl]ITKDQIIEAVAAMS(VMDVVELISAMEEKFGVSAAAAVAVAA)[-16.8932].G	1	-	0	11	9	0.00452869	0	0
C:\Users\KyowonJeong\Downloads\apr23\Eclip_1477_MB_ms2.msalign	1479	2973	HCD	4674	1372.2	32	4	4085.13	4085.25	550	41830000	-479.297	sp|P0A7K2|RL7_ECOLI	50S ribosomal protein L7/L12 OS=Escherichia coli (strain K12) OX=83333 GN=rplL PE=1 SV=2	2	40	M.(S)[Acetyl]ITKDQIIEAVAA(MSVMDVVELISAMEEKFGVSAAAAVA)[49.1998].V	1	-	0	11	8	0.0102493	0	0
C:\Users\KyowonJeong\Downloads\apr23\Eclip_1477_MB_ms2.msalign	1480	2974	HCD	4675	1372.46	34	2	2476.11	2476.18	415	17830000	-1000	sp|P0A7K2|RL7_ECOLI	50S ribosomal protein L7/L12 OS=Escherichia coli (strain K12) OX=83333 GN=rplL PE=1 SV=2	2	24	M.(S)[Acetyl]ITKDQIIEAVAAMS(VMDVVELI)[-40.1324].S	1	-	0	16	10	4.20069e-06	0	0
C:\Users\KyowonJeong\Downloads\apr23\Eclip_1477_MB_ms2.msalign	1481	2976	HCD	4677	1373.22	50	4	3051.38	3051.47	491	45450000	-357.497	sp|P0A7K2|RL7_ECOLI	50S ribosomal protein L7/L12 OS=Escherichia coli (strain K12) OX=83333 GN=rplL PE=1 SV=2	2	30	M.(S)[Acetyl]ITKDQIIEAVAAM(SVMDVVELISAMEEK)[-140.1288].F	1	-	0	12	8	0.000575929	0	0
C:\Users\KyowonJeong\Downloads\apr23\Eclip_1477_MB_ms2.msalign	1483	2978	HCD	4680	1373.82	136	11	12330.5	12330.5	322	62770000	-62.4723	sp|P0A7K2|RL7_ECOLI	50S ribosomal protein L7/L12 OS=Escherichia coli (strain K12) OX=83333 GN=rplL PE=1 SV=2	2	121	M.(S)[Acetyl]ITKDQIIEAVAAMSVMDVVELISAMEEKFGVSAAAAVAVA(A)[132.0461]GPVEAAEEKTEFDVILKAAGANKVAVIKAVRGATGLGLKEAKDLVESAPAALKEGVSKDDAEALKKALEEAGAEVEVK.	1	-	0	30	24	3.88203e-10	0	0
C:\Users\KyowonJeong\Downloads\apr23\Eclip_1477_MB_ms2.msalign	1484	2980	HCD	4682	1374.25	32	8	12202.5	12202.5	524	126000000	-1122.38	sp|P0A7K2|RL7_ECOLI	50S ribosomal protein L7/L12 OS=Escherichia coli (strain K12) OX=83333 GN=rplL PE=1 SV=2	2	121	M.(S)[Acetyl]ITKDQIIEAVAAMSVMDVVELISAMEEKFGVSAAAAVAVA(AGPVEAAEEKTEFDVILKAAGANKVAVIKAVRGATGLGLKEAKDLVESAPAALKEGVSKDDAEALKKALEEAGAEVEVK)[3.9978].	1	-	0	8	8	0.00398942	0	0
C:\Users\KyowonJeong\Downloads\apr23\Eclip_1477_MB_ms2.msalign	1486	2986	HCD	4690	1375.81	33	2	2751.43	2751.48	502	6812000	-1000	sp|P0A7K2|RL7_ECOLI	50S ribosomal protein L7/L12 OS=Escherichia coli (strain K12) OX=83333 GN=rplL PE=1 SV=2	2	25	M.(S)[Acetyl]ITKDQIIEAVAA(MSVMDVVELI)[148.1371]S.A	1	-	0	11	8	0.00110662	0	0
C:\Users\KyowonJeong\Downloads\apr23\Eclip_1477_MB_ms2.msalign	1487	2990	HCD	4695	1377.09	15	2	2341.75	2341.82	523	6054000	-1000	sp|P0A7K2|RL7_ECOLI	50S ribosomal protein L7/L12 OS=Escherichia coli (strain K12) OX=83333 GN=rplL PE=1 SV=2	2	22	M.(S)[Acetyl]ITKDQIIEAVAA(MSVMDVVE)[51.6744].L	1	-	0	6	5	0.00395942	0	0
C:\Users\KyowonJeong\Downloads\apr23\Eclip_1477_MB_ms2.msalign	1488	2991	HCD	4696	1377.34	116	8	6990.01	6990.22	567	33480000	-1000	sp|P0A7K2|RL7_ECOLI	50S ribosomal protein L7/L12 OS=Escherichia coli (strain K12) OX=83333 GN=rplL PE=1 SV=2	53	121	K.(TEFDV)[-38.6496]ILKAAGANKVAVIKAVRGATGLGLKEAKDLVESAPAALKEGVSKDDAEALKKALEEAGAEVEVK.	1	-	0	10	10	0.0209208	0	0
C:\Users\KyowonJeong\Downloads\apr23\Eclip_1477_MB_ms2.msalign	1489	2994	HCD	4700	1378.21	36	3	2892.91	2893	562	13010000	-1000	sp|P0A7K2|RL7_ECOLI	50S ribosomal protein L7/L12 OS=Escherichia coli (strain K12) OX=83333 GN=rplL PE=1 SV=2	2	28	M.(S)[Acetyl]ITKDQIIEAVAAMSVMDVV(ELISAME)[-41.4674].E	1	-	0	6	6	0.0186893	0	0
C:\Users\KyowonJeong\Downloads\apr23\Eclip_1477_MB_ms2.msalign	1490	2998	HCD	4705	1379.55	114	15	12198.5	12198.5	15	83560000000	55.9419	sp|P0A7K2|RL7_ECOLI	50S ribosomal protein L7/L12 OS=Escherichia coli (strain K12) OX=83333 GN=rplL PE=1 SV=2	2	121	M.(S)[Acetyl]ITKDQIIEAVAAMSVMDVVELISAMEEKFGVSAAAAVAVAAGPVEAAEEKTEFDVILKAAGANKVAVIKAVRGATGLGLKEAKDLVESAPAALKEGVSKDDAEALKKALEEAGAEVEVK.	0	-	0	44	39	2.0274e-34	0	0
C:\Users\KyowonJeong\Downloads\apr23\Eclip_1477_MB_ms2.msalign	1491	2999	HCD	4706	1379.74	16	2	2371.85	2371.92	222	4018000	-1000	sp|P0A7K2|RL7_ECOLI	50S ribosomal protein L7/L12 OS=Escherichia coli (strain K12) OX=83333 GN=rplL PE=1 SV=2	2	23	M.(S)[Acetyl]ITKDQIIEAVAA(MSVMDVVEL)[-31.3073].I	1	-	0	6	6	4.0164e-14	0	0
C:\Users\KyowonJeong\Downloads\apr23\Eclip_1477_MB_ms2.msalign	1492	3001	HCD	4709	1381.01	62	5	5220.46	5220.62	568	16260000	-1000	sp|P0A7K2|RL7_ECOLI	50S ribosomal protein L7/L12 OS=Escherichia coli (strain K12) OX=83333 GN=rplL PE=1 SV=2	2	52	M.(S)[Acetyl]ITKDQIIEAVAA(MSVMDVVELISAMEEKFGVSAAAAVAVAAGPVEAAEEK)[32.9902].T	1	-	0	9	8	0.0227337	0	0
C:\Users\KyowonJeong\Downloads\apr23\Eclip_1477_MB_ms2.msalign	1493	3003	HCD	4711	1381.59	203	10	12194.5	12194.6	395	223500000	-732.396	sp|P0A7K2|RL7_ECOLI	50S ribosomal protein L7/L12 OS=Escherichia coli (strain K12) OX=83333 GN=rplL PE=1 SV=2	2	121	M.(S)[Acetyl]ITKDQIIEAVAAMSVMDVVELISAMEEKFGV(SAA)[-3.9041]AAVAVAAGPVEAAEEKTEFDVILKAAGANKVAVIKAVRGATGLGLKEAKDLVESAPAALKEGVSKDDAEALKKALEEAGAEVEVK.	1	-	0	35	26	6.74397e-07	0	0
C:\Users\KyowonJeong\Downloads\apr23\Eclip_1477_MB_ms2.msalign	1495	3006	HCD	4715	1382.47	41	2	2514.74	2514.82	351	3776000	-1000	sp|P0A7K2|RL7_ECOLI	50S ribosomal protein L7/L12 OS=Escherichia coli (strain K12) OX=83333 GN=rplL PE=1 SV=2	2	22	M.(S)[Acetyl]ITKDQIIEAVAAMSVMDVV(E)[224.6744].L	1	-	0	14	11	5.58984e-09	0	0
C:\Users\KyowonJeong\Downloads\apr23\Eclip_1477_MB_ms2.msalign	1496	3007	HCD	4716	1383.1	157	10	9474.68	9474.96	521	4615000	-1000	sp|P05793|ILVC_ECOLI	Ketol-acid reductoisomerase (NADP(+)) OS=Escherichia coli (strain K12) OX=83333 GN=ilvC PE=1 SV=4	406	491	R.(LYEMNVVISDTAEYGNYL)[18.1652]FSYACVPLLKPFMAELQPGDLGKAIPEGAVDNGQLRDVNEAIRSHAIEQVGKKLRGYMTDMKRIAVAG.	1	-	0	21	15	0.00344089	0	0
C:\Users\KyowonJeong\Downloads\apr23\Eclip_1477_MB_ms2.msalign	1500	3020	HCD	4732	1387.45	60	6	6257.99	6258.18	537	6237000	-1000	sp|P0A7K2|RL7_ECOLI	50S ribosomal protein L7/L12 OS=Escherichia coli (strain K12) OX=83333 GN=rplL PE=1 SV=2	2	66	M.(S)[Acetyl]ITKDQIIEAVAA(MSVMDVVELISA)[-387.2409]MEEKFGVSAAAAVAVAAGPVEAAEEKTEFDVILKAAGANK.V	1	-	0	10	9	0.00524373	0	0
C:\Users\KyowonJeong\Downloads\apr23\Eclip_1477_MB_ms2.msalign	1501	3032	HCD	4747	1391.7	206	11	12416.1	12416.2	563	8832000	-1000	sp|P31057|PANB_ECOLI	3-methyl-2-oxobutanoate hydroxymethyltransferase OS=Escherichia coli (strain K12) OX=83333 GN=panB PE=1 SV=1	1	116	.MKPTTISLLQKYKQEKKRFATITAYDYSFAKLFADEGLNV(MLVGDSL)[-137.2062]GMTVQGHDSTLPVTVADIAYHTAAVRRGAPNCLLLADLPFMAYATPEQAFENAATVMRAGANMVKIEGG.E	1	-	0	23	18	0.0195065	0	0
C:\Users\KyowonJeong\Downloads\apr23\Eclip_1477_MB_ms2.msalign	1504	3043	HCD	4761	1396.49	124	10	10215	10215.3	535	25290000	-1000	sp|P0A7K2|RL7_ECOLI	50S ribosomal protein L7/L12 OS=Escherichia coli (strain K12) OX=83333 GN=rplL PE=1 SV=2	19	121	M.(DVVELISAMEEKFGVSAAAAVAV)[-153.2713]AAGPVEAAEEKTEFDVILKAAGANKVAVIKAVRGATGLGLKEAKDLVESAPAALKEGVSKDDAEALKKALEEAGAEVEVK.	1	-	0	15	13	0.00508361	0	0
C:\Users\KyowonJeong\Downloads\apr23\Eclip_1477_MB_ms2.msalign	1507	3069	HCD	4794	1406.22	119	11	12315.5	12315.5	171	908000000	33.5507	sp|P0A7K2|RL7_ECOLI	50S ribosomal protein L7/L12 OS=Escherichia coli (strain K12) OX=83333 GN=rplL PE=1 SV=2	1	121	.(MSITKDQ)[27.9960]IIEAVAAMSVMDVVELISAMEEKFGVSAAAAVAVAAGPVEAAEEKTEFDVILKAAGANKVAVIKAVRGATGLGLKEAKDLVESAPAALKEGVSKDDAEALKKALEEAGAEVEVK.	1	-	0	42	32	6.5771e-17	0	0
C:\Users\KyowonJeong\Downloads\apr23\Eclip_1477_MB_ms2.msalign	1508	3079	HCD	4806	1409.1	119	17	12084.1	12084.2	480	22330000	-1000	sp|P0A6T1|G6PI_ECOLI	Glucose-6-phosphate isomerase OS=Escherichia coli (strain K12) OX=83333 GN=pgi PE=1 SV=1	444	549	E.YRDQGKDPATLDYVVPFKVFEGNRP(TNSILLREITPFSLGALIALYEHKIFTQGVILNI)[-19.1328]FTFDQWGVELGKQLANRILPELKDDKEISSHDSSTNGLINRYKAWRG.	1	-	0	15	15	0.000252811	0	0
C:\Users\KyowonJeong\Downloads\apr23\Eclip_1477_MB_ms2.msalign	1510	3087	HCD	4816	1411.9	41	12	12465.5	12465.9	287	13690000	-1000	sp|P0A7K2|RL7_ECOLI	50S ribosomal protein L7/L12 OS=Escherichia coli (strain K12) OX=83333 GN=rplL PE=1 SV=2	1	121	.MSITKDQIIEAVAA(MSVMDVVELISAMEEKFGVSAAAAVAV)[178.3417]AAGPVEAAEEKTEFDVILKAAGANKVAVIKAVRGATGLGLKEAKDLVESAPAALKEGVSKDDAEALKKALEEAGAEVEVK.	1	-	0	16	14	3.1701e-11	0	0
C:\Users\KyowonJeong\Downloads\apr23\Eclip_1477_MB_ms2.msalign	1511	3088	HCD	4817	1412.1	185	15	17177.2	17177.2	99	1708000000	35.9104	sp|P0AG86|SECB_ECOLI	Protein-export protein SecB OS=Escherichia coli (strain K12) OX=83333 GN=secB PE=1 SV=1	2	155	M.(S)[Acetyl]EQNNTEMTFQIQRIYTKDISFEAPNAPHVFQKDWQPEVKLDLDTASSQLADDVYEVVLRVTVTASLGEETAFLCEVQQGGIFSIAGIEGTQMAHCLGAYCPNILFPYARECITSMVSRGTFPQLNLAPVNFDALFMNYLQQQAGEGTEEHQDA.	0	-	0	49	39	1.17716e-22	0	0
C:\Users\KyowonJeong\Downloads\apr23\Eclip_1477_MB_ms2.msalign	1512	3089	HCD	4819	1412.46	126	7	8598.11	8598.37	455	63460000	-1000	sp|P0AG86|SECB_ECOLI	Protein-export protein SecB OS=Escherichia coli (strain K12) OX=83333 GN=secB PE=1 SV=1	2	76	M.(S)[Acetyl]EQNNTEMTFQIQRIYTKDISFEAPNAPHVFQKDWQPEVKLDLDTASSQLADDVYEVVLRVTVTA(SLGEETAFLC)[38.1998].E	1	-	0	21	19	9.39753e-05	0	0
C:\Users\KyowonJeong\Downloads\apr23\Eclip_1477_MB_ms2.msalign	1516	3093	HCD	4824	1414.05	27	4	4418.31	4418.44	489	3468000	-1000	sp|P0A7K2|RL7_ECOLI	50S ribosomal protein L7/L12 OS=Escherichia coli (strain K12) OX=83333 GN=rplL PE=1 SV=2	2	44	M.(S)[Acetyl]ITKDQIIEAVAA(MSVMDVVELISAMEEK)[84.2275]FGVSAAAAVAVAAG.P	1	-	0	12	9	0.000556578	0	0
C:\Users\KyowonJeong\Downloads\apr23\Eclip_1477_MB_ms2.msalign	1518	3100	HCD	4832	1416.09	40	16	17194.2	17194.4	475	412700000	-16.9774	sp|P0AG86|SECB_ECOLI	Protein-export protein SecB OS=Escherichia coli (strain K12) OX=83333 GN=secB PE=1 SV=1	2	155	M.(S)[Acetyl]EQNNTEMTFQIQRIYTKDISFEAPNAPHVFQKDWQPEVKLDLDTASSQLADDVYEVVLRVTVTASLGEETAFLCEVQQGGIFSIAGIEGTQMAHCLGAYCPNILFPYARECITSMVSRGTFPQLNLAPVNF(DALFMNYLQQQ)[17.1957]AGEGTEEHQDA.	1	-	0	10	8	0.000207207	0	0
C:\Users\KyowonJeong\Downloads\apr23\Eclip_1477_MB_ms2.msalign	1520	3111	HCD	4846	1419.93	49	10	10335.9	10336.2	352	16910000	-1000	sp|P0A7K2|RL7_ECOLI	50S ribosomal protein L7/L12 OS=Escherichia coli (strain K12) OX=83333 GN=rplL PE=1 SV=2	19	121	M.(DVVELISAMEEKFGVSAAAAVAV)[-32.3370]AAGPVEAAEEKTEFDVILKAAGANKVAVIKAVRGATGLGLKEAKDLVESAPAALKEGVSKDDAEALKKALEEAGAEVEVK.	1	-	0	15	14	5.98611e-09	0	0
C:\Users\KyowonJeong\Downloads\apr23\Eclip_1477_MB_ms2.msalign	1521	3117	HCD	4854	1421.62	39	15	13891.1	13890.2	589	17930000	-1000	sp|P14900|MURD_ECOLI	UDP-N-acetylmuramoylalanine--D-glutamate ligase OS=Escherichia coli (strain K12) OX=83333 GN=murD PE=1 SV=3	2	136	M.(A)[Acetyl]DYQGKNVVIIGLGLTGLSCVDFFLARGVTPRVMDTRMTPPGLDKLPEAVERHTGSLNDEWLMAADLIVASPGIALAHPSLSAAADAGIEIVGDIELFCREAQAPIVAITGSNGKSTVTTLVGEMAKAAGVNVGV.G	0	-	0	5	5	0.0391709	0.00130804	0.00340136
C:\Users\KyowonJeong\Downloads\apr23\Eclip_1477_MB_ms2.msalign	1522	3121	HCD	4859	1422.97	261	16	18110.2	18110.2	50	2383000000	37.4038	sp|P76270|MSRC_ECOLI	Free methionine-R-sulfoxide reductase OS=Escherichia coli (strain K12) OX=83333 GN=msrC PE=1 SV=2	1	165	.MNKTEFYADLNRDFNALMAGETSFLATLANTSALLYERLTDINWAGFYLLEDDTLVLGPFQGKIACVRIPVGRGVCGTAVARNQVQRIEDVHVFDGHIACDAASNSEIVLPLVVKNQIIGVLDIDSTVFGRFTDEDEQGLRQLVAQLEKVLATTDYKKFFASVAG.	0	-	0	81	57	3.8088e-27	0	0
C:\Users\KyowonJeong\Downloads\apr23\Eclip_1477_MB_ms2.msalign	1529	3131	HCD	4871	1426.66	131	11	12395.5	12395.9	346	264000000	-1000	sp|P0A7K2|RL7_ECOLI	50S ribosomal protein L7/L12 OS=Escherichia coli (strain K12) OX=83333 GN=rplL PE=1 SV=2	2	121	M.(S)[Acetyl]ITKDQIIEAVAA(MSV)[197.4075]MDVVELISAMEEKFGVSAAAAVAVAAGPVEAAEEKTEFDVILKAAGANKVAVIKAVRGATGLGLKEAKDLVESAPAALKEGVSKDDAEALKKALEEAGAEVEVK.	1	-	0	35	23	3.58297e-09	0	0
C:\Users\KyowonJeong\Downloads\apr23\Eclip_1477_MB_ms2.msalign	1531	3137	HCD	4879	1429.02	46	42	35193.8	35194.7	292	10620000	-1000	sp|P0AD57|ISPB_ECOLI	Octaprenyl diphosphate synthase OS=Escherichia coli (strain K12) OX=83333 GN=ispB PE=1 SV=1	1	323	.MNLEKINELTAQDMAGVNAAILEQLNSDVQLINQLGYYIVSGGGKRIRPMIAVLAARAVGYEGNAHVTIAALIEFIHTATLLHDDVVDESDMRRGKATANAAFGNAASVLVGDFIYTRAFQMMTSLGSLKVLEVMSEAVNVIAEGEVLQLMNVNDPDITEENYMRVIYSKTARLFEAAAQCSGILAGCTPEEEKGLQDYGRYLGTAFQLIDDLLDYNADGEQLGKNVGDDLNEGKPTLPLLHAMHHGTPEQAQMIRTAIEQGNGRHLLEPVLEAMNACGSLEWTRQRAEEEADKAIAALQVLPDTPWREALIGLAHIAVQRDR.	0	-	0	14	13	4.7226e-11	0	0
C:\Users\KyowonJeong\Downloads\apr23\Eclip_1477_MB_ms2.msalign	1535	3179	HCD	4931	1447.42	87	10	12381.5	12381.5	125	4777000000	48.6367	sp|P0A7K2|RL7_ECOLI	50S ribosomal protein L7/L12 OS=Escherichia coli (strain K12) OX=83333 GN=rplL PE=1 SV=2	2	121	M.(S)[Acetyl]ITKDQIIEAVAAMSVMDVVELISAMEE(K)[183.0404]FGVSAAAAVAVAAGPVEAAEEKTEFDVILKAAGANKVAVIKAVRGATGLGLKEAKDLVESAPAALKEGVSKDDAEALKKALEEAGAEVEVK.	1	-	0	48	33	4.34246e-20	0	0
C:\Users\KyowonJeong\Downloads\apr23\Eclip_1477_MB_ms2.msalign	1536	3185	HCD	4939	1450.63	94	7	7243.79	7244.8	100	90270000	-1000	sp|P0A7K2|RL7_ECOLI	50S ribosomal protein L7/L12 OS=Escherichia coli (strain K12) OX=83333 GN=rplL PE=1 SV=2	1	71	.MSITKDQIIEAVAAMSVMDVVELISAMEEKFGVSAAAAVAVAAGPVEAAEEKTEFDVILKAAGANKVAVIK.A	0	-	0	35	29	1.24135e-22	0	0
C:\Users\KyowonJeong\Downloads\apr23\Eclip_1477_MB_ms2.msalign	1537	3197	HCD	4954	1456.28	148	18	20736.1	20735.9	499	56880000	-1000	sp|P75915|YCDY_ECOLI	Chaperone protein YcdY OS=Escherichia coli (strain K12) OX=83333 GN=ycdY PE=1 SV=1	1	184	.(MNEFSILCRVLGSLYYRQPQDPLLVPLFTLIREGKLAANWPLEQDE)[24.8577]LLTRLQKSCDMTQVSADYNALFIGDECAVPPYRSAWVEGATEAEVRAFLSERGMPLADTPADHIGTLLLAASWLEDQSTEDESEALETLFSEYLLPWCGAFLGKVEAHATTPFWRTMAPLTRDAISAMWDELEEDSEE.	1	-	0	18	17	0.00089874	0	0
C:\Users\KyowonJeong\Downloads\apr23\Eclip_1477_MB_ms2.msalign	1538	3201	HCD	4959	1458.35	113	8	9761.14	9761.43	592	3096000	-1000	sp|P75915|YCDY_ECOLI	Chaperone protein YcdY OS=Escherichia coli (strain K12) OX=83333 GN=ycdY PE=1 SV=1	98	184	E.(RGMPLADTPADHIGTLLLAASWLEDQS)[38.8513]TEDESEALETLFSEYLLPWCGAFLGKVEAHATTPFWRTMAPLTRDAISAMWDELEEDSEE.	1	-	0	11	12	0.04241	0.00130463	0.00338409
C:\Users\KyowonJeong\Downloads\apr23\Eclip_1477_MB_ms2.msalign	1539	3205	HCD	4964	1460.05	177	12	15462	15462	27	723200000	46.2671	sp|P0AF90|RRAB_ECOLI	Regulator of ribonuclease activity B OS=Escherichia coli (strain K12) OX=83333 GN=rraB PE=1 SV=1	2	138	M.ANPEQLEEQREETRLIIEELLEDGSDPDALYTIEHHLSADDLETLEKAAVEAFKLGYEVTDPEELEVEDGDIVICCDILSECALNADLIDAQVEQLMTLAEKFDVEYDGWGTYFEDPNGEDGDDEDFVDEDDDGVRH.	0	-	0	67	43	2.5602e-31	0	0
C:\Users\KyowonJeong\Downloads\apr23\Eclip_1477_MB_ms2.msalign	1547	3234	HCD	5000	1473.88	394	22	23958.9	23959.1	449	668200000	34.1308	sp|P0A9H9|CHEZ_ECOLI	Protein phosphatase CheZ OS=Escherichia coli (strain K12) OX=83333 GN=cheZ PE=1 SV=1	1	214	.MMQPSIKPADEHSAGDIIARIGSLTRMLRDSLRELGLDQAIAEAAEAIPDARDRLYYVVQM(T)[-1.9297]AQAAERALNSVEASQPHQDQMEKSAKALTQRWDDWFADPIDLADARELVTDTRQFLADVPAHTSFTNAQLLEIMMAQDFQDLTGQVIKRMMDVIQEIERQLLMVLLENIPEQESRPKRENQSLLNGPQVDTSKAGVVASQDQVDDLLDSLGF.	1	-	0	56	40	5.47842e-05	0	0
C:\Users\KyowonJeong\Downloads\apr23\Eclip_1477_MB_ms2.msalign	1548	3236	HCD	5002	1474.6	394	23	23980	23980	496	12380000	-1000	sp|P0A9H9|CHEZ_ECOLI	Protein phosphatase CheZ OS=Escherichia coli (strain K12) OX=83333 GN=cheZ PE=1 SV=1	1	214	.MMQPSIKPADEHSAGDIIARIGSLTRMLRDSLRELGLDQAIAEAAEAIPDARDRLYYVVQMTAQAAERALNSVEASQPHQDQMEKSAKALTQRWDDWFADPIDLADARELVTDTRQFLADVPAHTSFTNAQ(LL)[19.0515]EIMMAQDFQDLTGQVIKRMMDVIQEIERQLLMVLLENIPEQESRPKRENQSLLNGPQVDTSKAGVVASQDQVDDLLDSLGF.	1	-	0	45	33	0.00069597	0	0
C:\Users\KyowonJeong\Downloads\apr23\Eclip_1477_MB_ms2.msalign	1549	3237	HCD	5004	1475.08	326	21	23978	23978.1	417	717100000	25.4991	sp|P0A9H9|CHEZ_ECOLI	Protein phosphatase CheZ OS=Escherichia coli (strain K12) OX=83333 GN=cheZ PE=1 SV=1	1	214	.MMQPSIKPADEHSAGDIIARIGSLTRMLRDSLRELGLDQAIAEAAEAIPDARDRLYYVVQMTAQAAERALNSVEASQPHQDQMEKSAK(ALTQRWDDWFA)[17.1522]DPIDLADARELVTDTRQFLADVPAHTSFTNAQLLEIMMAQDFQDLTGQVIKRMMDVIQEIERQLLMVLLENIPEQESRPKRENQSLLNGPQVDTSKAGVVASQDQVDDLLDSLGF.	1	-	0	46	38	4.24089e-06	0	0
C:\Users\KyowonJeong\Downloads\apr23\Eclip_1477_MB_ms2.msalign	1550	3240	HCD	5007	1476.48	399	27	23988.9	23989.1	527	145800000	-1000	sp|P0A9H9|CHEZ_ECOLI	Protein phosphatase CheZ OS=Escherichia coli (strain K12) OX=83333 GN=cheZ PE=1 SV=1	1	214	.MMQPSIKPADEHSAGDIIARIGSLTRMLRDSLRELGLDQAIAEAAEAIPDARDRLYYVVQMTAQAAERALNSVEASQPHQDQMEKSAKALTQRWDDWFADPIDLADARELVTDTRQFLADVPAHTSFTNAQLLEIMMAQDFQDLTGQVIKRMMDVIQEIERQLLMVLLENIPEQESRPKRENQSLLNGPQ(VDTSKAGVVASQDQVDDLL)[28.1489]DSLGF.	1	-	0	44	27	0.00417029	0	0
C:\Users\KyowonJeong\Downloads\apr23\Eclip_1477_MB_ms2.msalign	1557	3281	HCD	5059	1493.14	103	6	7155.77	7155.77	11	174600000	-1000	sp|P0A7K2|RL7_ECOLI	50S ribosomal protein L7/L12 OS=Escherichia coli (strain K12) OX=83333 GN=rplL PE=1 SV=2	2	71	M.(S)[Acetyl]ITKDQIIEAVAAMSVMDVVELISAMEEKFGVSAAAAVAVAAGPVEAAEEKTEFDVILKAAGANKVAVIK.A	0	-	0	64	50	3.96408e-35	0	0
C:\Users\KyowonJeong\Downloads\apr23\Eclip_1477_MB_ms2.msalign	1559	3291	HCD	5071	1498.73	107	12	9702.01	9702.3	474	42840000	-1000	sp|P69428|TATA_ECOLI	Sec-independent protein translocase protein TatA OS=Escherichia coli (strain K12) OX=83333 GN=tatA PE=1 SV=1	2	89	M.(G)[Acetyl]GISIWQLLI(IAVIVVLL)[133.2990]FGTKKLGSIGSDLGASIKGFKKAMSDDEPKQDKTSQDADFTAKTIADKQADTNQEQAKTEDAKRHDKEQV.	1	-	0	15	12	0.000187629	0	0
C:\Users\KyowonJeong\Downloads\apr23\Eclip_1477_MB_ms2.msalign	1563	3313	HCD	5099	1511.79	161	13	9685.03	9685.1	233	215300000	-1000	sp|P69428|TATA_ECOLI	Sec-independent protein translocase protein TatA OS=Escherichia coli (strain K12) OX=83333 GN=tatA PE=1 SV=1	1	89	.(MGG)[27.0673]ISIWQLLIIAVIVVLLFGTKKLGSIGSDLGASIKGFKKAMSDDEPKQDKTSQDADFTAKTIADKQADTNQEQAKTEDAKRHDKEQV.	1	-	0	55	33	7.24473e-14	0	0
C:\Users\KyowonJeong\Downloads\apr23\Eclip_1477_MB_ms2.msalign	1566	3329	HCD	5119	1520.38	80	7	7086.49	7087.56	580	6500000	-1000	sp|P76469|RHMA_ECOLI	2-keto-3-deoxy-L-rhamnonate aldolase OS=Escherichia coli (strain K12) OX=83333 GN=rhmA PE=1 SV=1	1	63	.MNALLSNPFKERLRKGEVQIGLWLSSTTAYMAEIAATSGYDWLLIDGEHAPNTIQDLYHQLQA.V	0	-	0	5	6	0.029889	0.000659196	0.00172414
C:\Users\KyowonJeong\Downloads\apr23\Eclip_1477_MB_ms2.msalign	1572	3354	HCD	5150	1535.44	112	13	17941.5	17941.5	190	2334000000	45.1791	sp|P0A964|CHEW_ECOLI	Chemotaxis protein CheW OS=Escherichia coli (strain K12) OX=83333 GN=cheW PE=1 SV=1	2	167	M.TGMTNVTKLASEPSGQEFLVFTLGDEEYGIDILKVQEIRGYDQVTRIANTPAFIKGVTNLRGVIVPIVDLRIKFSQVDVDYNDNTVVIVLNLGQRVVGIVVDGVSDVLSLTAEQIRPAPEFAVTLSTEYLTGLGALGDRMLILVNIEKLLNSEEMALLDSAASEVA.	0	-	0	36	27	1.26704e-15	0	0
C:\Users\KyowonJeong\Downloads\apr23\Eclip_1477_MB_ms2.msalign	1578	3395	HCD	5201	1557.52	466	29	28007.1	28007.1	412	470800000	34.0229	sp|P28635|METQ_ECOLI	D-methionine-binding lipoprotein MetQ OS=Escherichia coli (strain K12) OX=83333 GN=metQ PE=1 SV=2	14	271	A.LIGSLALVGCGQDEKDPNHIKVGV(IV)[-36.7575]GAEQQVAEVAQKVAKDKYGLDVELVTFNDYVLPNEALSKGDIDANAFQHKPYLDQQLKDRGYKLVAVGNTFVYPIAGYSKKIKSLDELQDGSQVAVPNDPTNLGRSLLLLQKVGLIKLKDGVGLLPTVLDVVENPKNLKIVELEAPQLPRSLDDAQIALAVINTTYASQIGLTPAKDGIFVEDKESPYVNLIVTREDNKDAENVKKFVQAYQSDEVYEAANKVFNGGAVKGW.	1	-	0	70	43	2.55605e-06	0	0
C:\Users\KyowonJeong\Downloads\apr23\Eclip_1477_MB_ms2.msalign	1582	3417	HCD	5229	1568.22	41	4	4170.44	4170.43	235	19110000	-1000	sp|P69428|TATA_ECOLI	Sec-independent protein translocase protein TatA OS=Escherichia coli (strain K12) OX=83333 GN=tatA PE=1 SV=1	1	40	.(MGGIS)[27.9941]IWQLLIIAVIVVLLFGTKKLGSIGSDLGASIKGFK.K	1	-	0	27	24	8.13622e-14	0	0
C:\Users\KyowonJeong\Downloads\apr23\Eclip_1477_MB_ms2.msalign	1583	3446	HCD	5265	1586.96	32	4	3510.03	3510.03	440	11130000	-1000	sp|P69428|TATA_ECOLI	Sec-independent protein translocase protein TatA OS=Escherichia coli (strain K12) OX=83333 GN=tatA PE=1 SV=1	1	34	.(MGGIS)[27.9959]IWQLLIIAVIVVLLFGTKKLGSIGSDLGA.S	1	-	0	12	12	3.50941e-05	0	0
C:\Users\KyowonJeong\Downloads\apr23\Eclip_1477_MB_ms2.msalign	1584	3447	HCD	5266	1587.53	14	4	4083.02	4083.02	370	10730000	-1000	sp|P56100|CYDX_ECOLI	Cytochrome bd-I ubiquinol oxidase subunit X OS=Escherichia coli (strain K12) OX=83333 GN=cydX PE=1 SV=1	1	37	.(MWY)[43.9901]FAWILGTLLACSFGVITALALEHVESGKAGQEDI.	1	-	0	7	7	3.252e-08	0	0
C:\Users\KyowonJeong\Downloads\apr23\Eclip_1477_MB_ms2.msalign	1587	3455	HCD	5276	1592.64	54	9	11385.9	11385.9	156	59560000	-1000	sp|P0AG99|SECG_ECOLI	Protein-export membrane protein SecG OS=Escherichia coli (strain K12) OX=83333 GN=secG PE=1 SV=1	1	110	.(MYE)[27.9916]ALLVVFLIVAIGLVGLIMLQQGKGADMGASFGAGASATLFGSSGSGNFMTRMTALLATLFFIISLVLGNINSNKTNKGSEWENLSAPAKTEQTQPAAPAKPTSDIPN.	1	-	0	28	27	6.18849e-18	0	0
C:\Users\KyowonJeong\Downloads\apr23\Eclip_1477_MB_ms2.msalign	1589	3477	HCD	5317	1611.64	37	4	4067.03	4067.02	141	148300000	-1000	sp|P56100|CYDX_ECOLI	Cytochrome bd-I ubiquinol oxidase subunit X OS=Escherichia coli (strain K12) OX=83333 GN=cydX PE=1 SV=1	1	37	.(MWY)[27.9936]FAWILGTLLACSFGVITALALEHVESGKAGQEDI.	1	-	0	20	19	1.06064e-18	0	0
C:\Users\KyowonJeong\Downloads\apr23\Eclip_1477_MB_ms2.msalign	1591	3494	HCD	5421	1658.06	75	8	8845.57	8844.64	520	382300	-1000	sp|P0A862|TPX_ECOLI	Thiol peroxidase OS=Escherichia coli (strain K12) OX=83333 GN=tpx PE=1 SV=2	2	85	M.SQTVHFQGNPVTVANSIPQAGSKAQTFTLVAKDLSDVTLGQFAGKRKVLNIFPSIDTGVCAASVRKFNQLATEIDNTVVLCISA.D	0	-	0	13	10	0.00336853	0	0
C:\Users\KyowonJeong\Downloads\apr23\Eclip_1477_MB_ms2.msalign	1595	3518	HCD	5509	1699.99	16	4	3483.93	3483.92	426	24320000	-1000	sp|C1P602|YOAK_ECOLI	Uncharacterized membrane protein YoaK OS=Escherichia coli (strain K12) OX=83333 GN=yoaK PE=1 SV=1	1	32	.(MRIGII)[27.9951]FPVVIFITAVVFLAWFFIGGYAAPGA.	1	-	0	8	6	1.01028e-05	0	0

### Sheet: ST30' Standard 30min 2nd run
********************** Parameters **********************
Protein database file:	C:\Users\KyowonJeong\Desktop\flashida\uniprot-mg1655-filtered-reviewed_yes.fasta
Spectrum file:	C:\Users\KyowonJeong\Downloads\apr23\Eclip_1483_MB_ms2.msalign
Number of combined spectra:	1
Fragmentation method:	FILE
Search type:	TARGET+DECOY
Fixed modifications:	None
Use TopFD feature file:	TRUE
Maximum number of unexpected modifications:	1
Error tolerance for matching masses:	15 ppm
Error tolerance for identifying PrSM clusters:	1.2 Da
Spectrum-level cutoff type:	FDR
Spectrum-level cutoff value:	0.01
Proteoform-level cutoff type:	FDR
Proteoform-level cutoff value:	0.01
Allowed N-terminal forms:	NONE,NME,NME_ACETYLATION,M_ACETYLATION
Maximum mass shift of modifications:	500 Da
Minimum mass shift of modifications:	-500 Da
Thread number:	16
E-value computation:	Generating function
Executable file directory:	C:\Users\KyowonJeong\Downloads\toppic-windows-1.4.4
Start time:	Sun Apr 25 14:09:41 2021
End time:	Sun Apr 25 14:22:50 2021
********************** Parameters **********************
Data file name	Prsm ID	Spectrum ID	Fragmentation	Scan(s)	Retention time	#peaks	Charge	Precursor mass	Adjusted precursor mass	Proteoform ID	Feature intensity	Feature score	Protein accession	Protein description	First residue	Last residue	Proteoform	#unexpected modifications	MIScore	#variable PTMs	#matched peaks	#matched fragment ions	E-value	Spectrum-level Q-value	Proteoform-level Q-value
C:\Users\KyowonJeong\Downloads\apr23\Eclip_1483_MB_ms2.msalign	0	25	HCD	989	463.86	63	6	3824.88	3824.89	370	34060000	-1000	sp|P21513|RNE_ECOLI	Ribonuclease E OS=Escherichia coli (strain K12) OX=83333 GN=rne PE=1 SV=6	644	676	R.RQAQQQTAETRESRQQAEVTEKARTADEQQAPR.R	0	-	0	18	16	2.69735e-07	0	0
C:\Users\KyowonJeong\Downloads\apr23\Eclip_1483_MB_ms2.msalign	1	28	HCD	992	464.96	51	5	3110.55	3110.55	588	13120000	-1000	sp|P02359|RS7_ECOLI	30S ribosomal protein S7 OS=Escherichia coli (strain K12) OX=83333 GN=rpsG PE=1 SV=3	122	149	A.NELSDAAENKGTAVKKREDVHRMAEANK.A	0	-	0	9	7	0.0242535	0.000678887	0.00170068
C:\Users\KyowonJeong\Downloads\apr23\Eclip_1483_MB_ms2.msalign	2	29	HCD	994	465.74	36	4	2213.23	2213.23	372	22580000	-1000	sp|P0A7U3|RS19_ECOLI	30S ribosomal protein S19 OS=Escherichia coli (strain K12) OX=83333 GN=rpsS PE=1 SV=2	18	36	K.KVEKAVESGDKKPLRTWSR.R	0	-	0	18	14	3.01923e-07	0	0
C:\Users\KyowonJeong\Downloads\apr23\Eclip_1483_MB_ms2.msalign	4	31	HCD	996	466.78	44	4	2650.38	2650.38	257	26780000	-1000	sp|P02359|RS7_ECOLI	30S ribosomal protein S7 OS=Escherichia coli (strain K12) OX=83333 GN=rpsG PE=1 SV=3	120	143	R.LANELSDAAENKGTAVKKREDVHR.M	0	-	0	19	16	1.90071e-12	0	0
C:\Users\KyowonJeong\Downloads\apr23\Eclip_1483_MB_ms2.msalign	8	38	HCD	1005	470.42	83	6	5108.76	5108.77	157	465900000	49.81	sp|P68191|SRA_ECOLI	Stationary-phase-induced ribosome-associated protein OS=Escherichia coli (strain K12) OX=83333 GN=sra PE=1 SV=1	1	45	.(MKSNRQAR)[16.0034]HILGLDHKISNQRKIVTEGDKSSVVNNPTGRKRPAEK.	1	-	0	37	29	7.03138e-18	0	0
C:\Users\KyowonJeong\Downloads\apr23\Eclip_1483_MB_ms2.msalign	10	40	HCD	1007	470.96	34	4	2093.13	2093.12	464	14070000	-1000	sp|P0ADV1|LPTA_ECOLI	Lipopolysaccharide export system protein LptA OS=Escherichia coli (strain K12) OX=83333 GN=lptA PE=1 SV=1	164	182	V.LVPSQLQDKNNKGQTPAQK.K	0	-	0	10	8	0.000190858	0	0
C:\Users\KyowonJeong\Downloads\apr23\Eclip_1483_MB_ms2.msalign	11	41	HCD	1009	471.71	84	7	5092.77	5092.77	82	2730000000	56.6776	sp|P68191|SRA_ECOLI	Stationary-phase-induced ribosome-associated protein OS=Escherichia coli (strain K12) OX=83333 GN=sra PE=1 SV=1	1	45	.MKSNRQARHILGLDHKISNQRKIVTEGDKSSVVNNPTGRKRPAEK.	0	-	0	45	34	2.0158e-24	0	0
C:\Users\KyowonJeong\Downloads\apr23\Eclip_1483_MB_ms2.msalign	16	46	HCD	1015	473.53	36	4	2192.22	2192.22	314	17310000	-1000	sp|P60438|RL3_ECOLI	50S ribosomal protein L3 OS=Escherichia coli (strain K12) OX=83333 GN=rplC PE=1 SV=1	102	123	F.ADVKKVDVTGTSKGKGFAGTVK.R	0	-	0	22	18	7.86741e-10	0	0
C:\Users\KyowonJeong\Downloads\apr23\Eclip_1483_MB_ms2.msalign	18	48	HCD	1017	474.66	89	9	5378.08	5377.08	403	703800000	-1000	sp|P0A7P5|RL34_ECOLI	50S ribosomal protein L34 OS=Escherichia coli (strain K12) OX=83333 GN=rpmH PE=1 SV=1	1	46	.MKRTFQPSVLKRNRSHGFRARMATKNGRQVLARRRAKGRARLTVSK.	0	-	0	13	11	4.8868e-06	0	0
C:\Users\KyowonJeong\Downloads\apr23\Eclip_1483_MB_ms2.msalign	20	51	HCD	1021	476.13	60	6	5129.72	5129.87	355	38980000	-1000	sp|P68191|SRA_ECOLI	Stationary-phase-induced ribosome-associated protein OS=Escherichia coli (strain K12) OX=83333 GN=sra PE=1 SV=1	1	45	.MKSNRQARHILGLDHKISNQRKIV(TE)[37.1045]GDKSSVVNNPTGRKRPAEK.	1	-	0	12	11	5.60489e-08	0	0
C:\Users\KyowonJeong\Downloads\apr23\Eclip_1483_MB_ms2.msalign	21	52	HCD	1022	476.71	56	7	5190.74	5190.89	451	14600000	-1000	sp|P68191|SRA_ECOLI	Stationary-phase-induced ribosome-associated protein OS=Escherichia coli (strain K12) OX=83333 GN=sra PE=1 SV=1	1	45	.(MKSNRQARHILGLD)[98.1262]HKISNQRKIVTEGDKSSVVNNPTGRKRPAEK.	1	-	0	8	8	9.34902e-05	0	0
C:\Users\KyowonJeong\Downloads\apr23\Eclip_1483_MB_ms2.msalign	23	54	HCD	1025	478.03	43	4	3294.68	3294.67	339	24000000	-1000	sp|P02359|RS7_ECOLI	30S ribosomal protein S7 OS=Escherichia coli (strain K12) OX=83333 GN=rpsG PE=1 SV=3	120	149	R.LANELSDAAENKGTAVKKREDVHRMAEANK.A	0	-	0	17	14	1.28677e-08	0	0
C:\Users\KyowonJeong\Downloads\apr23\Eclip_1483_MB_ms2.msalign	24	55	HCD	1026	478.6	48	5	2939.64	2939.65	601	4650000	-1000	sp|P68919|RL25_ECOLI	50S ribosomal protein L25 OS=Escherichia coli (strain K12) OX=83333 GN=rplY PE=1 SV=1	64	88	I.VVDGKEIKVKAQDVQRHPYKPKLQH.I	0	-	0	9	8	0.0324685	0.000670241	0.00166389
C:\Users\KyowonJeong\Downloads\apr23\Eclip_1483_MB_ms2.msalign	27	58	HCD	1030	480.12	48	5	2907.7	2907.7	496	2434000	-1000	sp|P0A7U7|RS20_ECOLI	30S ribosomal protein S20 OS=Escherichia coli (strain K12) OX=83333 GN=rpsT PE=1 SV=2	61	87	R.QAAKGLIHKNKAARHKANLTAQINKLA.	0	-	0	7	7	0.000601454	0	0
C:\Users\KyowonJeong\Downloads\apr23\Eclip_1483_MB_ms2.msalign	28	60	HCD	1032	481.31	89	8	5393.07	5393.23	620	161600000	-1000	sp|P02359|RS7_ECOLI	30S ribosomal protein S7 OS=Escherichia coli (strain K12) OX=83333 GN=rpsG PE=1 SV=3	103	150	R.(WIVEAARKRGDKSMALRL)[59.4387]ANELSDAAENKGTAVKKREDVHRMAEANKA.F	1	-	0	17	11	0.053197	0.0019802	0.00485437
C:\Users\KyowonJeong\Downloads\apr23\Eclip_1483_MB_ms2.msalign	29	61	HCD	1034	482.08	45	5	2746.46	2746.46	564	12190000	-1000	sp|P0A6X7|IHFA_ECOLI	Integration host factor subunit alpha OS=Escherichia coli (strain K12) OX=83333 GN=ihfA PE=1 SV=1	53	76	F.DLRDKNQRPGRNPKTGEDIPITAR.R	0	-	0	11	8	0.00911467	0	0
C:\Users\KyowonJeong\Downloads\apr23\Eclip_1483_MB_ms2.msalign	30	63	HCD	1036	483.19	25	2	1535.51	1535.52	540	5871000	-1000	sp|P02358|RS6_ECOLI	30S ribosomal protein S6 OS=Escherichia coli (strain K12) OX=83333 GN=rpsF PE=1 SV=1	123	135	D.(DAEAGDS)[98.0291]EEEEEE.	1	-	0	11	9	0.00445365	0	0
C:\Users\KyowonJeong\Downloads\apr23\Eclip_1483_MB_ms2.msalign	31	64	HCD	1037	483.77	90	9	5411.05	5411.11	607	20240000	-1000	sp|P0A7P5|RL34_ECOLI	50S ribosomal protein L34 OS=Escherichia coli (strain K12) OX=83333 GN=rpmH PE=1 SV=1	1	46	.(M)[34.0377]KRTFQPSVLKRNRSHGFRARMATKNGRQVLARRRAKGRARLTVSK.	1	-	0	8	7	0.0401731	0.000666223	0.00164745
C:\Users\KyowonJeong\Downloads\apr23\Eclip_1483_MB_ms2.msalign	32	65	HCD	1039	484.55	68	6	4121.25	4121.26	237	35960000	-1000	sp|P68191|SRA_ECOLI	Stationary-phase-induced ribosome-associated protein OS=Escherichia coli (strain K12) OX=83333 GN=sra PE=1 SV=1	9	45	R.HILGLDHKISNQRKIVTEGDKSSVVNNPTGRKRPAEK.	0	-	0	27	25	1.53776e-13	0	0
C:\Users\KyowonJeong\Downloads\apr23\Eclip_1483_MB_ms2.msalign	33	69	HCD	1044	486.95	49	4	2943.53	2943.53	293	6895000	-1000	sp|P0CE47|EFTU1_ECOLI	Elongation factor Tu 1 OS=Escherichia coli (strain K12) OX=83333 GN=tufA PE=1 SV=1	2	27	M.(S)[Acetyl]KEKFERTKPHVNVGTIGHVDHGKTT.L	0	-	0	19	17	8.2271e-11	0	0
C:\Users\KyowonJeong\Downloads\apr23\Eclip_1483_MB_ms2.msalign	34	72	HCD	1047	488.72	44	5	2640.44	2640.45	345	30090000	-1000	sp|P0A6X7|IHFA_ECOLI	Integration host factor subunit alpha OS=Escherichia coli (strain K12) OX=83333 GN=ihfA PE=1 SV=1	77	99	R.RVVTFRPGQKLKSRVENASPKDE.	0	-	0	19	15	2.22492e-08	0	0
C:\Users\KyowonJeong\Downloads\apr23\Eclip_1483_MB_ms2.msalign	35	73	HCD	1049	489.5	92	6	5549.6	5549.62	71	135400000	50.8219	sp|P69428|TATA_ECOLI	Sec-independent protein translocase protein TatA OS=Escherichia coli (strain K12) OX=83333 GN=tatA PE=1 SV=1	41	89	K.KA(MSD)[16.0093]DEPKQDKTSQDADFTAKTIADKQADTNQEQAKTEDAKRHDKEQV.	1	-	0	53	47	2.53486e-25	0	0
C:\Users\KyowonJeong\Downloads\apr23\Eclip_1483_MB_ms2.msalign	37	75	HCD	1051	490.69	96	6	5824.77	5824.77	65	26750000	-1000	sp|P69428|TATA_ECOLI	Sec-independent protein translocase protein TatA OS=Escherichia coli (strain K12) OX=83333 GN=tatA PE=1 SV=1	39	89	G.FKKA(M)[15.9900]SDDEPKQDKTSQDADFTAKTIADKQADTNQEQAKTEDAKRHDKEQV.	1	-	0	49	45	5.47077e-26	0	0
C:\Users\KyowonJeong\Downloads\apr23\Eclip_1483_MB_ms2.msalign	40	78	HCD	1055	492.3	54	5	3299.63	3299.64	598	19390000	-1000	sp|P0AGK8|ISCR_ECOLI	HTH-type transcriptional regulator IscR OS=Escherichia coli (strain K12) OX=83333 GN=iscR PE=1 SV=1	131	159	V.NNQEVLDVSGRQHTHDAPRTRTQDAIDVK.L	0	-	0	9	7	0.0309404	0.000672043	0.00167224
C:\Users\KyowonJeong\Downloads\apr23\Eclip_1483_MB_ms2.msalign	44	82	HCD	1060	493.94	92	7	5533.61	5533.61	9	995300000	48.8569	sp|P69428|TATA_ECOLI	Sec-independent protein translocase protein TatA OS=Escherichia coli (strain K12) OX=83333 GN=tatA PE=1 SV=1	41	89	K.KAMSDDEPKQDKTSQDADFTAKTIADKQADTNQEQAKTEDAKRHDKEQV.	0	-	0	56	48	1.13864e-36	0	0
C:\Users\KyowonJeong\Downloads\apr23\Eclip_1483_MB_ms2.msalign	47	85	HCD	1064	494.86	96	6	5808.79	5808.78	24	200500000	37.3952	sp|P69428|TATA_ECOLI	Sec-independent protein translocase protein TatA OS=Escherichia coli (strain K12) OX=83333 GN=tatA PE=1 SV=1	39	89	G.FKKAMSDDEPKQDKTSQDADFTAKTIADKQADTNQEQAKTEDAKRHDKEQV.	0	-	0	64	52	8.66647e-32	0	0
C:\Users\KyowonJeong\Downloads\apr23\Eclip_1483_MB_ms2.msalign	52	90	HCD	1070	497.33	83	6	5350.48	5350.48	197	16340000	-1000	sp|P69428|TATA_ECOLI	Sec-independent protein translocase protein TatA OS=Escherichia coli (strain K12) OX=83333 GN=tatA PE=1 SV=1	43	89	A.(M)[16.0015]SDDEPKQDKTSQDADFTAKTIADKQADTNQEQAKTEDAKRHDKEQV.	1	-	0	30	28	1.87267e-15	0	0
C:\Users\KyowonJeong\Downloads\apr23\Eclip_1483_MB_ms2.msalign	54	95	HCD	1076	500.25	87	7	5275.8	5275.79	210	76720000	-1000	sp|P68191|SRA_ECOLI	Stationary-phase-induced ribosome-associated protein OS=Escherichia coli (strain K12) OX=83333 GN=sra PE=1 SV=1	1	45	.MKSNRQARHILGLDHKI(SNQRKI)[183.0236]VTEGDKSSVVNNPTGRKRPAEK.	1	-	0	27	25	8.29195e-15	0	0
C:\Users\KyowonJeong\Downloads\apr23\Eclip_1483_MB_ms2.msalign	55	97	HCD	1079	501.32	88	6	5334.48	5334.48	35	73050000	-1000	sp|P69428|TATA_ECOLI	Sec-independent protein translocase protein TatA OS=Escherichia coli (strain K12) OX=83333 GN=tatA PE=1 SV=1	43	89	A.MSDDEPKQDKTSQDADFTAKTIADKQADTNQEQAKTEDAKRHDKEQV.	0	-	0	53	45	1.64124e-29	0	0
C:\Users\KyowonJeong\Downloads\apr23\Eclip_1483_MB_ms2.msalign	56	98	HCD	1080	501.62	44	5	2674.53	2674.53	442	89330000	57.5557	sp|P68919|RL25_ECOLI	50S ribosomal protein L25 OS=Escherichia coli (strain K12) OX=83333 GN=rplY PE=1 SV=1	63	85	T.IVVDGKEIKVKAQDVQRHPYKPK.L	0	-	0	14	12	5.01079e-05	0	0
C:\Users\KyowonJeong\Downloads\apr23\Eclip_1483_MB_ms2.msalign	60	102	HCD	1085	503.73	89	6	5405.53	5405.52	283	22730000	-1000	sp|P69428|TATA_ECOLI	Sec-independent protein translocase protein TatA OS=Escherichia coli (strain K12) OX=83333 GN=tatA PE=1 SV=1	42	89	K.AMSDDEPKQDKTSQDADFTAKTIADKQADTNQEQAKTEDAKRHDKEQV.	0	-	0	16	14	2.0793e-11	0	0
C:\Users\KyowonJeong\Downloads\apr23\Eclip_1483_MB_ms2.msalign	61	103	HCD	1086	504.31	33	4	2026.15	2026.15	385	117200000	58.1296	sp|P60624|RL24_ECOLI	50S ribosomal protein L24 OS=Escherichia coli (strain K12) OX=83333 GN=rplX PE=1 SV=2	2	19	M.AAKIRRDDEVIVLTGKDK.G	0	-	0	14	13	6.97662e-07	0	0
C:\Users\KyowonJeong\Downloads\apr23\Eclip_1483_MB_ms2.msalign	67	110	HCD	1095	507.16	102	9	6311.39	6311.39	111	10620000000	53.9753	sp|P0A7N4|RL32_ECOLI	50S ribosomal protein L32 OS=Escherichia coli (strain K12) OX=83333 GN=rpmF PE=1 SV=2	2	57	M.AVQQNKPTRSKRGMRRSHDALTAVTSLSVDKTSGEKHLRHHITADGYYRGRKVIAK.	0	-	0	51	35	5.6106e-21	0	0
C:\Users\KyowonJeong\Downloads\apr23\Eclip_1483_MB_ms2.msalign	73	116	HCD	1102	508.35	50	6	3052.72	3052.73	319	516000000	53.7953	sp|P68919|RL25_ECOLI	50S ribosomal protein L25 OS=Escherichia coli (strain K12) OX=83333 GN=rplY PE=1 SV=1	63	88	T.IVVDGKEIKVKAQDVQRHPYKPKLQH.I	0	-	0	20	14	2.81168e-09	0	0
C:\Users\KyowonJeong\Downloads\apr23\Eclip_1483_MB_ms2.msalign	74	117	HCD	1104	508.68	42	4	2550.26	2551.26	301	38140000	-200.947	sp|P21513|RNE_ECOLI	Ribonuclease E OS=Escherichia coli (strain K12) OX=83333 GN=rne PE=1 SV=6	699	719	N.VEEQSVQETEQEERVRPVQPR.R	0	-	0	14	12	1.98327e-10	0	0
C:\Users\KyowonJeong\Downloads\apr23\Eclip_1483_MB_ms2.msalign	78	121	HCD	1109	510.21	97	9	6348.37	6348.56	205	365400000	31.285	sp|P0A7N4|RL32_ECOLI	50S ribosomal protein L32 OS=Escherichia coli (strain K12) OX=83333 GN=rpmF PE=1 SV=2	1	57	.(MA)[-93.8683]VQQNKPTRSKRGMRRSHDALTAVTSLSVDKTSGEKHLRHHITADGYYRGRKVIAK.	1	-	0	27	21	5.56877e-15	0	0
C:\Users\KyowonJeong\Downloads\apr23\Eclip_1483_MB_ms2.msalign	83	126	HCD	1115	511.73	102	7	6327.39	6327.38	209	1446000000	42.2347	sp|P0A7N4|RL32_ECOLI	50S ribosomal protein L32 OS=Escherichia coli (strain K12) OX=83333 GN=rpmF PE=1 SV=2	1	57	.(MAVQQNKPTRSKRGMR)[-115.0472]RSHDALTAVTSLSVDKTSGEKHLRHHITADGYYRGRKVIAK.	1	-	0	31	28	7.955e-15	0	0
C:\Users\KyowonJeong\Downloads\apr23\Eclip_1483_MB_ms2.msalign	85	129	HCD	1119	513.29	49	4	2948.61	2948.62	162	144500000	54.018	sp|P0ADV1|LPTA_ECOLI	Lipopolysaccharide export system protein LptA OS=Escherichia coli (strain K12) OX=83333 GN=lptA PE=1 SV=1	159	185	K.RVTTVLVPSQLQDKNNKGQTPAQKKGN.	0	-	0	24	21	1.59712e-17	0	0
C:\Users\KyowonJeong\Downloads\apr23\Eclip_1483_MB_ms2.msalign	86	130	HCD	1120	513.92	46	5	2777.55	2777.55	416	15310000	-1000	sp|P0ADV1|LPTA_ECOLI	Lipopolysaccharide export system protein LptA OS=Escherichia coli (strain K12) OX=83333 GN=lptA PE=1 SV=1	159	183	K.RVTTVLVPSQLQDKNNKGQTPAQKK.G	0	-	0	16	13	1.0357e-05	0	0
C:\Users\KyowonJeong\Downloads\apr23\Eclip_1483_MB_ms2.msalign	87	131	HCD	1121	514.36	72	6	4375.44	4375.57	410	39700000	-1000	sp|P0A7Q6|RL36_ECOLI	50S ribosomal protein L36 OS=Escherichia coli (strain K12) OX=83333 GN=rpmJ PE=1 SV=1	1	38	.(MKVRASVKKLCRNCKIVKRD)[14.1162]GVIRVICSAEPKHKQRQG.	1	-	0	10	9	7.49686e-06	0	0
C:\Users\KyowonJeong\Downloads\apr23\Eclip_1483_MB_ms2.msalign	88	133	HCD	1124	515.57	72	7	4359.44	4359.45	193	410700000	54.7167	sp|P0A7Q6|RL36_ECOLI	50S ribosomal protein L36 OS=Escherichia coli (strain K12) OX=83333 GN=rpmJ PE=1 SV=1	1	38	.MKVRASVKK(LCRNCKIVKR)[-1.9975]DGVIRVICSAEPKHKQRQG.	1	-	0	33	26	1.0171e-15	0	0
C:\Users\KyowonJeong\Downloads\apr23\Eclip_1483_MB_ms2.msalign	89	134	HCD	1125	515.83	52	5	3137.65	3137.65	367	140100000	50.6102	sp|P68679|RS21_ECOLI	30S ribosomal protein S21 OS=Escherichia coli (strain K12) OX=83333 GN=rpsU PE=1 SV=2	21	46	K.RSCEKAGVLAEVRRREFYEKPTTERK.R	0	-	0	23	18	1.38015e-07	0	0
C:\Users\KyowonJeong\Downloads\apr23\Eclip_1483_MB_ms2.msalign	92	137	HCD	1129	517.05	79	9	5463.12	5463.12	183	1419000000	54.05	sp|Q2EEQ2|RL362_ECOLI	50S ribosomal protein L36 2 OS=Escherichia coli (strain K12) OX=83333 GN=ykgO PE=1 SV=1	1	46	.MKVLNSLRTAKERHPDCQIVKRKGRLYVICKSNPRFKAVQGRKKKR.	0	-	0	32	24	3.3454e-16	0	0
C:\Users\KyowonJeong\Downloads\apr23\Eclip_1483_MB_ms2.msalign	95	140	HCD	1132	518.03	72	7	4377.44	4377.45	160	275800000	52.0874	sp|P0A7Q6|RL36_ECOLI	50S ribosomal protein L36 OS=Escherichia coli (strain K12) OX=83333 GN=rpmJ PE=1 SV=1	1	38	.(MK)[15.9999]VRASVKKLCRNCKIVKRDGVIRVICSAEPKHKQRQG.	1	-	0	28	24	1.22133e-17	0	0
C:\Users\KyowonJeong\Downloads\apr23\Eclip_1483_MB_ms2.msalign	99	144	HCD	1137	518.99	65	6	3910.13	3911.13	316	120800000	-1000	sp|P0A7S3|RS12_ECOLI	30S ribosomal protein S12 OS=Escherichia coli (strain K12) OX=83333 GN=rpsL PE=1 SV=2	15	50	R.KVAKSNVPALEACPQKRGVCTRVYTTTPKKPNSALR.K	0	-	0	24	16	1.3803e-09	0	0
C:\Users\KyowonJeong\Downloads\apr23\Eclip_1483_MB_ms2.msalign	102	147	HCD	1141	519.88	91	7	5463.12	5463.28	468	1419000000	54.05	sp|P0A7S3|RS12_ECOLI	30S ribosomal protein S12 OS=Escherichia coli (strain K12) OX=83333 GN=rpsL PE=1 SV=2	2	50	M.ATVNQLVRK(PRAR)[62.2499]KVAKSNVPALEACPQKRGVCTRVYTTTPKKPNSALR.K	1	-	0	17	14	0.000227356	0	0
C:\Users\KyowonJeong\Downloads\apr23\Eclip_1483_MB_ms2.msalign	103	149	HCD	1144	520.77	47	4	2848.5	2848.5	383	367400000	50.7334	sp|P0A790|PAND_ECOLI	Aspartate 1-decarboxylase OS=Escherichia coli (strain K12) OX=83333 GN=panD PE=1 SV=1	1	24	.(MIRTM)[16.0001]LQGKLHRVKVTHADLHYEG.S	1	-	0	17	15	6.47599e-07	0	0
C:\Users\KyowonJeong\Downloads\apr23\Eclip_1483_MB_ms2.msalign	104	150	HCD	1145	521.04	108	10	6494.43	6494.45	149	1039000000	1484.08	sp|P0A7N4|RL32_ECOLI	50S ribosomal protein L32 OS=Escherichia coli (strain K12) OX=83333 GN=rpmF PE=1 SV=2	2	57	M.AVQQNKPTRSKRGMRRSHDALTAVTSLSVDKTSGEKHLRHHITAD(GYYRGRKVIA)[183.0610]K.	1	-	0	49	34	2.54394e-18	0	0
C:\Users\KyowonJeong\Downloads\apr23\Eclip_1483_MB_ms2.msalign	108	154	HCD	1150	522.86	73	6	4393.44	4393.44	312	88650000	-1000	sp|P0A7Q6|RL36_ECOLI	50S ribosomal protein L36 OS=Escherichia coli (strain K12) OX=83333 GN=rpmJ PE=1 SV=1	1	38	.(MKVRASVKKLC)[31.9907]RNCKIVKRDGVIRVICSAEPKHKQRQG.	1	-	0	15	14	5.71363e-10	0	0
C:\Users\KyowonJeong\Downloads\apr23\Eclip_1483_MB_ms2.msalign	109	156	HCD	1152	523.35	46	5	2760.32	2760.32	303	140700000	46.2092	sp|P11557|DAMX_ECOLI	Cell division protein DamX OS=Escherichia coli (strain K12) OX=83333 GN=damX PE=1 SV=2	1	23	.MDEFKPEDELKPDPSDRRTGRSR.Q	0	-	0	14	12	2.05955e-10	0	0
C:\Users\KyowonJeong\Downloads\apr23\Eclip_1483_MB_ms2.msalign	112	160	HCD	1157	524.78	60	7	3639.86	3639.86	394	1350000000	49.263	sp|P0AGK8|ISCR_ECOLI	HTH-type transcriptional regulator IscR OS=Escherichia coli (strain K12) OX=83333 GN=iscR PE=1 SV=1	131	162	V.NNQEVLDVSGRQHTHDAPRTRTQDAIDVKLRA.	0	-	0	14	10	1.91328e-06	0	0
C:\Users\KyowonJeong\Downloads\apr23\Eclip_1483_MB_ms2.msalign	113	161	HCD	1159	525.11	55	6	3320.64	3320.64	330	167500000	42.8776	sp|P60422|RL2_ECOLI	50S ribosomal protein L2 OS=Escherichia coli (strain K12) OX=83333 GN=rplB PE=1 SV=2	225	255	A.MNPVDHPHGGGEGRNFGKHPVTPWGVQTKGK.K	0	-	0	17	12	5.18048e-09	0	0
C:\Users\KyowonJeong\Downloads\apr23\Eclip_1483_MB_ms2.msalign	114	164	HCD	1162	525.75	44	5	2649.45	2649.46	275	491000000	53.9375	sp|P0ADV1|LPTA_ECOLI	Lipopolysaccharide export system protein LptA OS=Escherichia coli (strain K12) OX=83333 GN=lptA PE=1 SV=1	159	182	K.RVTTVLVPSQLQDKNNKGQTPAQK.K	0	-	0	23	17	9.70968e-12	0	0
C:\Users\KyowonJeong\Downloads\apr23\Eclip_1483_MB_ms2.msalign	115	165	HCD	1164	526.15	74	6	4469.47	4469.48	278	191900000	55.7942	sp|P0A7Q6|RL36_ECOLI	50S ribosomal protein L36 OS=Escherichia coli (strain K12) OX=83333 GN=rpmJ PE=1 SV=1	1	38	.MKVRASVK(K)[108.0313]LCRNCKIVKRDGVIRVICSAEPKHKQRQG.	1	-	0	19	18	1.47126e-11	0	0
C:\Users\KyowonJeong\Downloads\apr23\Eclip_1483_MB_ms2.msalign	117	167	HCD	1166	526.84	52	6	3165.81	3165.9	369	14120000	-1000	sp|P61175|RL22_ECOLI	50S ribosomal protein L22 OS=Escherichia coli (strain K12) OX=83333 GN=rplV PE=1 SV=1	44	73	A.(AVL)[-9.8066]VKKVLESAIANAEHNDGADIDDLKVTK.I	1	-	0	17	13	2.0266e-07	0	0
C:\Users\KyowonJeong\Downloads\apr23\Eclip_1483_MB_ms2.msalign	118	168	HCD	1167	527.01	50	5	3007.63	3007.63	378	31110000	-1000	sp|P07017|MCP2_ECOLI	Methyl-accepting chemotaxis protein II OS=Escherichia coli (strain K12) OX=83333 GN=tar PE=1 SV=2	515	542	R.LAASPLTNKPQTPSRPASEQPPAQPRLR.I	0	-	0	16	12	5.42967e-07	0	0
C:\Users\KyowonJeong\Downloads\apr23\Eclip_1483_MB_ms2.msalign	119	169	HCD	1169	527.76	104	9	6250.6	6250.62	74	6277000000	53.4463	sp|P0A7N9|RL33_ECOLI	50S ribosomal protein L33 OS=Escherichia coli (strain K12) OX=83333 GN=rpmG PE=1 SV=2	1	55	.(MA)[-117.0024]KGIREKIKLVSSAGTGHFYTTTKNKRTKPEKLELKKFDPVVRQHVIYKEAKIK.	1	-	0	62	40	3.50694e-25	0	0
C:\Users\KyowonJeong\Downloads\apr23\Eclip_1483_MB_ms2.msalign	122	172	HCD	1172	528.64	103	6	6237.59	6236.58	0	3946000000	46.4807	sp|P0A7N9|RL33_ECOLI	50S ribosomal protein L33 OS=Escherichia coli (strain K12) OX=83333 GN=rpmG PE=1 SV=2	2	55	M.AKGIREKIKLVSSAGTGHFYTTTKNKRTKPEKLELKKFDPVVRQHVIYKEAKIK.	0	-	0	59	48	8.8518e-44	0	0
C:\Users\KyowonJeong\Downloads\apr23\Eclip_1483_MB_ms2.msalign	124	174	HCD	1175	529.68	47	4	2832.49	2832.5	234	682400000	54.1098	sp|P0A790|PAND_ECOLI	Aspartate 1-decarboxylase OS=Escherichia coli (strain K12) OX=83333 GN=panD PE=1 SV=1	1	24	.MIRTMLQGKLHRVKVTHADLHYEG.S	0	-	0	25	20	9.20221e-14	0	0
C:\Users\KyowonJeong\Downloads\apr23\Eclip_1483_MB_ms2.msalign	127	177	HCD	1179	530.33	48	5	2885.42	2885.42	363	187200000	53.3815	sp|P0A7U3|RS19_ECOLI	30S ribosomal protein S19 OS=Escherichia coli (strain K12) OX=83333 GN=rpsS PE=1 SV=2	62	87	F.VTDEMVGHKLGEFAPTRTYRGHAADK.K	0	-	0	17	13	1.2312e-07	0	0
C:\Users\KyowonJeong\Downloads\apr23\Eclip_1483_MB_ms2.msalign	128	178	HCD	1180	530.59	75	7	4815.44	4816.44	18	134800000	15.271	sp|P21513|RNE_ECOLI	Ribonuclease E OS=Escherichia coli (strain K12) OX=83333 GN=rne PE=1 SV=6	680	719	R.SRRRNDDKRQAQQEAKALNVEEQSVQETEQEERVRPVQPR.R	0	-	0	32	28	9.35189e-34	0	0
C:\Users\KyowonJeong\Downloads\apr23\Eclip_1483_MB_ms2.msalign	130	181	HCD	1184	531.51	36	4	2196.07	2196.07	212	85460000	50.8407	sp|P61175|RL22_ECOLI	50S ribosomal protein L22 OS=Escherichia coli (strain K12) OX=83333 GN=rplV PE=1 SV=1	53	73	E.SAIANAEHNDGADIDDLKVTK.I	0	-	0	21	14	1.16018e-14	0	0
C:\Users\KyowonJeong\Downloads\apr23\Eclip_1483_MB_ms2.msalign	131	182	HCD	1185	531.77	75	6	4544.49	4544.48	356	113600000	-1000	sp|P0A7Q6|RL36_ECOLI	50S ribosomal protein L36 OS=Escherichia coli (strain K12) OX=83333 GN=rpmJ PE=1 SV=1	1	38	.MKVR(ASVKKLCRNCKIVKR)[183.0283]DGVIRVICSAEPKHKQRQG.	1	-	0	14	14	6.96259e-08	0	0
C:\Users\KyowonJeong\Downloads\apr23\Eclip_1483_MB_ms2.msalign	132	183	HCD	1186	532.05	52	4	3135.52	3135.52	231	338600000	55.2233	sp|P60422|RL2_ECOLI	50S ribosomal protein L2 OS=Escherichia coli (strain K12) OX=83333 GN=rplB PE=1 SV=2	225	253	A.MNPVDHPHGGGEGRNFGKHPVTPWGVQTK.G	0	-	0	25	18	7.06906e-14	0	0
C:\Users\KyowonJeong\Downloads\apr23\Eclip_1483_MB_ms2.msalign	133	184	HCD	1187	532.29	100	9	6037.45	6037.45	124	134400000	35.4482	sp|P0A7N9|RL33_ECOLI	50S ribosomal protein L33 OS=Escherichia coli (strain K12) OX=83333 GN=rpmG PE=1 SV=2	1	55	.(MAKGIREKI)[-330.1669]KLVSSAGTGHFYTTTKNKRTKPEKLELKKFDPVVRQHVIYKEAKIK.	1	-	0	41	31	4.59383e-20	0	0
C:\Users\KyowonJeong\Downloads\apr23\Eclip_1483_MB_ms2.msalign	135	186	HCD	1190	533.1	107	9	6433.63	6433.63	420	783200000	54.9227	sp|P0A7N9|RL33_ECOLI	50S ribosomal protein L33 OS=Escherichia coli (strain K12) OX=83333 GN=rpmG PE=1 SV=2	2	55	M.AKGIREKIKLV(SSAGTGHFYTTTKNKRTKPEKLE)[197.0544]LKKFDPVVRQHVIYKEAKIK.	1	-	0	19	15	1.16042e-05	0	0
C:\Users\KyowonJeong\Downloads\apr23\Eclip_1483_MB_ms2.msalign	136	187	HCD	1191	533.29	106	10	6419.61	6419.63	213	567600000	54.0627	sp|P0A7N9|RL33_ECOLI	50S ribosomal protein L33 OS=Escherichia coli (strain K12) OX=83333 GN=rpmG PE=1 SV=2	2	55	M.AKGIREKIKLVSSAGTGHFYTTTKNKRTKPEKLELKKFDPVVRQHVI(YK)[183.0474]EAKIK.	1	-	0	32	26	1.56564e-14	0	0
C:\Users\KyowonJeong\Downloads\apr23\Eclip_1483_MB_ms2.msalign	137	189	HCD	1194	533.78	36	4	2160.14	2160.14	277	164800000	53.5321	sp|P25665|METE_ECOLI	5-methyltetrahydropteroyltriglutamate--homocysteine methyltransferase OS=Escherichia coli (strain K12) OX=83333 GN=metE PE=1 SV=6	395	413	K.RLAAITAQDSQRANVYEVR.A	0	-	0	16	16	1.4456e-11	0	0
C:\Users\KyowonJeong\Downloads\apr23\Eclip_1483_MB_ms2.msalign	139	191	HCD	1196	534.31	73	7	4572.31	4572.4	494	13120000	-1000	sp|P0ACF8|HNS_ECOLI	DNA-binding protein H-NS OS=Escherichia coli (strain K12) OX=83333 GN=hns PE=1 SV=2	77	118	L.(NSLAAVKSGTKAKRAQRPAKYSYV)[51.0530]DENGETKTWTGQGRTPAV.I	1	-	0	13	12	0.000518606	0	0
C:\Users\KyowonJeong\Downloads\apr23\Eclip_1483_MB_ms2.msalign	140	192	HCD	1197	534.47	40	4	2451.36	2451.36	480	24400000	-1000	sp|P60624|RL24_ECOLI	50S ribosomal protein L24 OS=Escherichia coli (strain K12) OX=83333 GN=rplX PE=1 SV=2	44	66	K.KHQKPVPALNQPGGIVEKEAAIQ.V	0	-	0	12	10	0.000336254	0	0
C:\Users\KyowonJeong\Downloads\apr23\Eclip_1483_MB_ms2.msalign	141	193	HCD	1199	534.93	37	4	2252.29	2252.29	393	111200000	52.7563	sp|P0A7W1|RS5_ECOLI	30S ribosomal protein S5 OS=Escherichia coli (strain K12) OX=83333 GN=rpsE PE=1 SV=2	4	23	H.IEKQAGELQEKLIAVNRVSK.T	0	-	0	20	15	1.58648e-06	0	0
C:\Users\KyowonJeong\Downloads\apr23\Eclip_1483_MB_ms2.msalign	142	194	HCD	1200	535.19	106	11	6419.62	6419.81	542	567600000	54.0627	sp|P0CE47|EFTU1_ECOLI	Elongation factor Tu 1 OS=Escherichia coli (strain K12) OX=83333 GN=tufA PE=1 SV=1	33	90	I.(TTVLAKTYGGAARAFDQIDNAPEEKARGITI)[49.7253]NTSHVEYDTPTRHYAHVDCPGHADYVK.N	1	-	0	15	11	0.00464519	0	0
C:\Users\KyowonJeong\Downloads\apr23\Eclip_1483_MB_ms2.msalign	143	195	HCD	1201	535.49	83	6	5515.96	5515.96	521	175300000	-1000	sp|P60723|RL4_ECOLI	50S ribosomal protein L4 OS=Escherichia coli (strain K12) OX=83333 GN=rplD PE=1 SV=1	35	86	A.YAAGARQGTRAQKTRAEVTGSGKKPWRQKGTGRARSGSIKSPIWRSGGVTFA.A	0	-	0	11	11	0.00228787	0	0
C:\Users\KyowonJeong\Downloads\apr23\Eclip_1483_MB_ms2.msalign	144	196	HCD	1202	535.89	38	4	2322.14	2322.14	524	7937000	-1000	sp|P0A7U3|RS19_ECOLI	30S ribosomal protein S19 OS=Escherichia coli (strain K12) OX=83333 GN=rpsS PE=1 SV=2	62	81	F.VTDE(M)[15.9874]VGHKLGEFAPTRTYR.G	1	-	0	11	11	0.0023878	0	0
C:\Users\KyowonJeong\Downloads\apr23\Eclip_1483_MB_ms2.msalign	145	197	HCD	1204	536.36	75	6	4920.72	4920.73	409	508800000	55.2698	sp|Q2EEQ2|RL362_ECOLI	50S ribosomal protein L36 2 OS=Escherichia coli (strain K12) OX=83333 GN=ykgO PE=1 SV=1	1	42	.MKVLNSLRTAKERHPD(CQIVKRKGRLYVIC)[-2.0113]KSNPRFKAVQGR.K	1	-	0	23	16	6.79324e-06	0	0
C:\Users\KyowonJeong\Downloads\apr23\Eclip_1483_MB_ms2.msalign	146	199	HCD	1206	536.83	51	4	3087.6	3087.61	360	32550000	-1000	sp|P77611|RSXC_ECOLI	Ion-translocating oxidoreductase complex subunit C OS=Escherichia coli (strain K12) OX=83333 GN=rsxC PE=1 SV=1	570	597	R.KLEQQQANAEPEQQVDPRKAAVEAAIAR.A	0	-	0	23	17	1.02629e-07	0	0
C:\Users\KyowonJeong\Downloads\apr23\Eclip_1483_MB_ms2.msalign	147	202	HCD	1210	538.32	77	7	4678.43	4678.57	362	4889000	-1000	sp|P32685|YJBD_ECOLI	Uncharacterized protein YjbD OS=Escherichia coli (strain K12) OX=83333 GN=yjbD PE=4 SV=1	23	62	L.(LDRAR)[54.0742]IAHGRVLTNSETNSIKKDYIDKLMVEREAEAKKAR.Q	1	-	0	19	16	1.14276e-07	0	0
C:\Users\KyowonJeong\Downloads\apr23\Eclip_1483_MB_ms2.msalign	148	203	HCD	1211	538.66	61	5	4409.43	4409.45	438	716400000	55.849	sp|Q2EEQ2|RL362_ECOLI	50S ribosomal protein L36 2 OS=Escherichia coli (strain K12) OX=83333 GN=ykgO PE=1 SV=1	1	37	.MKVLNSLRTAKERHPD(CQIVKRKGRLYVICK)[-2.0017]SNPRFK.A	1	-	0	18	16	2.95057e-05	0	0
C:\Users\KyowonJeong\Downloads\apr23\Eclip_1483_MB_ms2.msalign	149	205	HCD	1214	539.57	46	5	2806.48	2806.48	337	41580000	-1000	sp|P0A7J3|RL10_ECOLI	50S ribosomal protein L10 OS=Escherichia coli (strain K12) OX=83333 GN=rplJ PE=1 SV=2	26	51	A.VVADSRGVTVDKMTELRKAGREAGVY.M	0	-	0	17	13	1.14747e-08	0	0
C:\Users\KyowonJeong\Downloads\apr23\Eclip_1483_MB_ms2.msalign	151	207	HCD	1216	540.11	86	6	5180.44	5180.44	220	15630000	-1000	sp|P0AAI3|FTSH_ECOLI	ATP-dependent zinc metalloprotease FtsH OS=Escherichia coli (strain K12) OX=83333 GN=ftsH PE=1 SV=1	596	644	R.RDVRPPAGWEEPGASNNSGDNGSPKAPRPVDEPRTPNPGNTMSEQLGDK.	0	-	0	24	21	2.74164e-14	0	0
C:\Users\KyowonJeong\Downloads\apr23\Eclip_1483_MB_ms2.msalign	152	209	HCD	1219	541.11	74	6	4440.42	4440.41	361	5667000	-1000	sp|P09549|DEDD_ECOLI	Cell division protein DedD OS=Escherichia coli (strain K12) OX=83333 GN=dedD PE=3 SV=2	92	133	A.ANNTEFEPEPAPVAPPKPKPVEPPKPKVEAPPAPKPEPKPVV.E	0	-	0	15	11	1.13503e-07	0	0
C:\Users\KyowonJeong\Downloads\apr23\Eclip_1483_MB_ms2.msalign	153	211	HCD	1221	542.12	74	6	4457.42	4457.39	604	7201000	-1000	sp|P0CE47|EFTU1_ECOLI	Elongation factor Tu 1 OS=Escherichia coli (strain K12) OX=83333 GN=tufA PE=1 SV=1	2	43	M.(S)[Acetyl]KEKFERTKPHVNVGTIGHVDHGKTTLTAAI(TT)[-18.0062]VLAKTYGGA.A	1	-	0	10	9	0.0391379	0.000668449	0.00165563
C:\Users\KyowonJeong\Downloads\apr23\Eclip_1483_MB_ms2.msalign	154	212	HCD	1222	542.54	41	4	2468.36	2468.36	589	1744000	-1000	sp|P0A879|TRPB_ECOLI	Tryptophan synthase beta chain OS=Escherichia coli (strain K12) OX=83333 GN=trpB PE=1 SV=2	77	99	K.REDLLHGGAHKTNQVLGQALLAK.R	0	-	0	7	7	0.0252851	0.000677966	0.00169779
C:\Users\KyowonJeong\Downloads\apr23\Eclip_1483_MB_ms2.msalign	155	213	HCD	1224	543.32	47	4	2877.52	2877.51	457	28660000	-1000	sp|P0A7J3|RL10_ECOLI	50S ribosomal protein L10 OS=Escherichia coli (strain K12) OX=83333 GN=rplJ PE=1 SV=2	25	51	S.AVVADSRGVTVDKMTELRKAGREAGVY.M	0	-	0	17	13	0.000141859	0	0
C:\Users\KyowonJeong\Downloads\apr23\Eclip_1483_MB_ms2.msalign	156	215	HCD	1226	543.95	38	4	2306.15	2306.15	490	52390000	-1000	sp|P0A7U3|RS19_ECOLI	30S ribosomal protein S19 OS=Escherichia coli (strain K12) OX=83333 GN=rpsS PE=1 SV=2	62	81	F.VTDEMVGHKLGEFAPTRTYR.G	0	-	0	11	8	0.000477992	0	0
C:\Users\KyowonJeong\Downloads\apr23\Eclip_1483_MB_ms2.msalign	157	219	HCD	1231	545.36	46	4	2796.48	2796.48	402	26560000	-1000	sp|P0A7S3|RS12_ECOLI	30S ribosomal protein S12 OS=Escherichia coli (strain K12) OX=83333 GN=rpsL PE=1 SV=2	67	92	Y.IGGEGHNLQEHSVI(LIRGGRVKD)[45.9847]LPG.V	1	-	0	22	20	4.42088e-06	0	0
C:\Users\KyowonJeong\Downloads\apr23\Eclip_1483_MB_ms2.msalign	158	222	HCD	1235	546.71	59	6	3582	3582.11	377	14760000	-1000	sp|P0A7W1|RS5_ECOLI	30S ribosomal protein S5 OS=Escherichia coli (strain K12) OX=83333 GN=rpsE PE=1 SV=2	135	167	I.(NVVRATIDGLENM)[27.2534]NSPEMVAAKRGKSVEEILGK.	1	-	0	15	13	4.99549e-07	0	0
C:\Users\KyowonJeong\Downloads\apr23\Eclip_1483_MB_ms2.msalign	159	223	HCD	1236	547.14	72	6	4361.45	4361.45	289	2265000000	54.6836	sp|P0A7Q6|RL36_ECOLI	50S ribosomal protein L36 OS=Escherichia coli (strain K12) OX=83333 GN=rpmJ PE=1 SV=1	1	38	.MKVRASVKKLCRNCKIVKRDGVIRVICSAEPKHKQRQG.	0	-	0	16	15	5.7974e-11	0	0
C:\Users\KyowonJeong\Downloads\apr23\Eclip_1483_MB_ms2.msalign	160	225	HCD	1239	548.16	44	4	2665.36	2665.36	266	10660000	-1000	sp|P61175|RL22_ECOLI	50S ribosomal protein L22 OS=Escherichia coli (strain K12) OX=83333 GN=rplV PE=1 SV=1	49	73	K.KVLESAIANAEHNDGADIDDLKVTK.I	0	-	0	22	19	2.69945e-12	0	0
C:\Users\KyowonJeong\Downloads\apr23\Eclip_1483_MB_ms2.msalign	162	227	HCD	1241	549.1	59	5	3582.01	3582	340	14760000	-1000	sp|P68919|RL25_ECOLI	50S ribosomal protein L25 OS=Escherichia coli (strain K12) OX=83333 GN=rplY PE=1 SV=1	58	88	Y.SEVLTIVVDGKEIKVKAQDVQRHPYKPKLQH.I	0	-	0	18	13	1.31686e-08	0	0
C:\Users\KyowonJeong\Downloads\apr23\Eclip_1483_MB_ms2.msalign	165	231	HCD	1246	551.3	64	5	3880.16	3880.16	187	14480000	-1000	sp|P0CE47|EFTU1_ECOLI	Elongation factor Tu 1 OS=Escherichia coli (strain K12) OX=83333 GN=tufA PE=1 SV=1	281	314	R.GIKREEIERGQVLAKPGTIKPHTKFESEVYILSK.D	0	-	0	25	24	5.75743e-16	0	0
C:\Users\KyowonJeong\Downloads\apr23\Eclip_1483_MB_ms2.msalign	167	235	HCD	1251	553.52	54	4	3287.5	3287.49	412	11110000	-1000	sp|P0AGK8|ISCR_ECOLI	HTH-type transcriptional regulator IscR OS=Escherichia coli (strain K12) OX=83333 GN=iscR PE=1 SV=1	76	108	A.VGEVISAVDESVD(ATRCQGKGGCQGGD)[-2.0205]KCLTHA.L	1	-	0	20	15	9.00267e-06	0	0
C:\Users\KyowonJeong\Downloads\apr23\Eclip_1483_MB_ms2.msalign	168	237	HCD	1254	554.88	80	6	4841.73	4841.74	119	84950000	-1000	sp|P02929|TONB_ECOLI	Protein TonB OS=Escherichia coli (strain K12) OX=83333 GN=tonB PE=1 SV=2	61	104	A.VQPPPEPVVEPEPEPEPIPEPPKEAPVVIEKPKPKPKPKPKPVK.K	0	-	0	38	23	2.50274e-20	0	0
C:\Users\KyowonJeong\Downloads\apr23\Eclip_1483_MB_ms2.msalign	170	239	HCD	1256	556.02	43	4	2631.48	2631.48	470	2184000	-1000	sp|P0A7R5|RS10_ECOLI	30S ribosomal protein S10 OS=Escherichia coli (strain K12) OX=83333 GN=rpsJ PE=1 SV=1	21	45	Q.ATAEIVETAKRTGAQVRGPIPLPTR.K	0	-	0	9	8	0.000233632	0	0
C:\Users\KyowonJeong\Downloads\apr23\Eclip_1483_MB_ms2.msalign	173	242	HCD	1260	557.55	60	7	3619.05	3619.05	430	14630000	-1000	sp|P0A7V8|RS4_ECOLI	30S ribosomal protein S4 OS=Escherichia coli (strain K12) OX=83333 GN=rpsD PE=1 SV=2	2	33	M.ARYLGPKLKLSRREGTDLFLKSGVRAIDTKCK.I	0	-	0	17	10	1.81461e-05	0	0
C:\Users\KyowonJeong\Downloads\apr23\Eclip_1483_MB_ms2.msalign	174	245	HCD	1264	559.39	41	4	2693.4	2693.4	352	5428000	-1000	sp|P28635|METQ_ECOLI	D-methionine-binding lipoprotein MetQ OS=Escherichia coli (strain K12) OX=83333 GN=metQ PE=1 SV=2	120	144	K.KIKSLDELQDGSQVAVPNDPTNLGR.S	0	-	0	15	14	4.47852e-08	0	0
C:\Users\KyowonJeong\Downloads\apr23\Eclip_1483_MB_ms2.msalign	176	248	HCD	1267	561.19	25	2	1328.69	1328.69	534	2405000	-1000	sp|P60438|RL3_ECOLI	50S ribosomal protein L3 OS=Escherichia coli (strain K12) OX=83333 GN=rplC PE=1 SV=1	172	183	T.VQSLDVVRVDAE.R	0	-	0	7	7	0.00330494	0	0
C:\Users\KyowonJeong\Downloads\apr23\Eclip_1483_MB_ms2.msalign	178	250	HCD	1270	562.58	56	5	3397.82	3398.84	170	828900	-1000	sp|P77611|RSXC_ECOLI	Ion-translocating oxidoreductase complex subunit C OS=Escherichia coli (strain K12) OX=83333 GN=rsxC PE=1 SV=1	698	729	R.KLEQQQANAVPEEQVDPRKAAVAAAIARAQAK.K	0	-	0	26	19	6.52734e-17	0	0
C:\Users\KyowonJeong\Downloads\apr23\Eclip_1483_MB_ms2.msalign	179	251	HCD	1271	563.15	136	12	8987.82	8987.84	94	3160000000	52.1667	sp|P0A7L8|RL27_ECOLI	50S ribosomal protein L27 OS=Escherichia coli (strain K12) OX=83333 GN=rpmA PE=1 SV=2	2	85	M.AHKKAGGSTRNGRDSEAKRLGVKRFGGESVLAGSIIVRQRGTKFHAGANVGCGRDHTLFAKADGKVKFEVKGPKNRKFISIEAE.	0	-	0	60	45	5.24e-23	0	0
C:\Users\KyowonJeong\Downloads\apr23\Eclip_1483_MB_ms2.msalign	185	258	HCD	1280	565.63	149	13	9018.82	9018.82	493	63290000	-1000	sp|P0A7L8|RL27_ECOLI	50S ribosomal protein L27 OS=Escherichia coli (strain K12) OX=83333 GN=rpmA PE=1 SV=2	2	85	M.AHKKAGGSTRNGRDSEAKRLGVKRFGGESVLAGSIIVRQRGTKFHAGANVG(C)[30.9741]GRDHTLFAKADGKVKFEVKGPKNRKFISIEAE.	1	-	0	21	16	0.000509582	0	0
C:\Users\KyowonJeong\Downloads\apr23\Eclip_1483_MB_ms2.msalign	186	260	HCD	1282	566.15	84	8	9023.85	9023.87	453	22770000	-1000	sp|P0A7L8|RL27_ECOLI	50S ribosomal protein L27 OS=Escherichia coli (strain K12) OX=83333 GN=rpmA PE=1 SV=2	2	85	M.AHKKAGGSTRNGRD(SEAKRLG)[36.0309]VKRFGGESVLAGSIIVRQRGTKFHAGANVGCGRDHTLFAKADGKVKFEVKGPKNRKFISIEAE.	1	-	0	15	14	0.00010056	0	0
C:\Users\KyowonJeong\Downloads\apr23\Eclip_1483_MB_ms2.msalign	187	265	HCD	1289	568.46	211	17	13597.4	13597.5	223	4039000000	50.8281	sp|P0A7S3|RS12_ECOLI	30S ribosomal protein S12 OS=Escherichia coli (strain K12) OX=83333 GN=rpsL PE=1 SV=2	2	124	M.ATVNQLVRKPRARKVAKSNVPALEACPQKRGVCTRVYTTTPKKPNSALRKVCRVRLTNGFEVTSYIGGEGHNLQEHSVILIRGGRVKDLPGVRYHTVRGALDCSGVKDRKQARSKYGVKRPKA.	0	-	0	52	33	3.5888e-14	0	0
C:\Users\KyowonJeong\Downloads\apr23\Eclip_1483_MB_ms2.msalign	198	277	HCD	1304	572.66	166	17	13642.5	13642.5	259	3558000000	32.9437	sp|P0A7S3|RS12_ECOLI	30S ribosomal protein S12 OS=Escherichia coli (strain K12) OX=83333 GN=rpsL PE=1 SV=2	2	124	M.ATVNQLVRKPRARKVAKSNVPALEACPQKRGVCTRVYTTTPKKPNSALRKVCRVRLTNGFEVTSYIGGEGHNLQEHSVILIRGGRVKDLPGVRYHTVRGALDCSGVKDRK(QARSKYGVKR)[45.0043]PKA.	1	-	0	46	35	2.04924e-12	0	0
C:\Users\KyowonJeong\Downloads\apr23\Eclip_1483_MB_ms2.msalign	200	279	HCD	1306	573.14	41	5	2502.4	2502.39	230	737100000	54.4044	sp|P0A7W1|RS5_ECOLI	30S ribosomal protein S5 OS=Escherichia coli (strain K12) OX=83333 GN=rpsE PE=1 SV=2	2	23	M.(A)[Acetyl]HIEKQAGELQEKLIAVNRVSK.T	0	-	0	21	17	6.6748e-14	0	0
C:\Users\KyowonJeong\Downloads\apr23\Eclip_1483_MB_ms2.msalign	203	282	HCD	1310	574.02	217	26	13647.5	13647.5	495	9476000	-1000	sp|P0A7S3|RS12_ECOLI	30S ribosomal protein S12 OS=Escherichia coli (strain K12) OX=83333 GN=rpsL PE=1 SV=2	2	124	M.ATVNQLVRKPRARKVAKSNVPALEACPQKRGVCTRVYTTTPKKPNSALRKVCRVRLTNGFEV(T)[50.0660]SYIGGEGHNLQEHSVILIRGGRVKDLPGVRYHTVRGALDCSGVKDRKQARSKYGVKRPKA.	1	-	0	28	17	0.00056351	0	0
C:\Users\KyowonJeong\Downloads\apr23\Eclip_1483_MB_ms2.msalign	207	287	HCD	1316	576.15	48	4	2921.61	2921.61	509	27840000	-1000	sp|P60624|RL24_ECOLI	50S ribosomal protein L24 OS=Escherichia coli (strain K12) OX=83333 GN=rplX PE=1 SV=2	44	71	K.KHQKPVPALNQPGGIVEKEAAIQVSNVA.I	0	-	0	10	8	0.00139623	0	0
C:\Users\KyowonJeong\Downloads\apr23\Eclip_1483_MB_ms2.msalign	208	289	HCD	1319	576.89	220	21	13705.5	13705.5	386	603200000	-1000	sp|P0A7S3|RS12_ECOLI	30S ribosomal protein S12 OS=Escherichia coli (strain K12) OX=83333 GN=rpsL PE=1 SV=2	2	124	M.ATVNQLVRKPRARKVAKSNVPA(LEACPQKRGVCTRVYTTTPKKPNSALRKVCRVR)[108.0176]LTNGFEVTSYIGGEGHNLQEHSVILIRGGRVKDLPGVRYHTVRGALDCSGVKDRKQARSKYGVKRPKA.	1	-	0	32	24	7.87333e-07	0	0
C:\Users\KyowonJeong\Downloads\apr23\Eclip_1483_MB_ms2.msalign	211	292	HCD	1322	577.75	38	4	2336.43	2336.43	388	6076000	-1000	sp|P60624|RL24_ECOLI	50S ribosomal protein L24 OS=Escherichia coli (strain K12) OX=83333 GN=rplX PE=1 SV=2	22	43	K.RGKVKNVLSSGKVIVEGINLVK.K	0	-	0	16	15	1.03605e-06	0	0
C:\Users\KyowonJeong\Downloads\apr23\Eclip_1483_MB_ms2.msalign	212	293	HCD	1324	578.52	197	25	13644.4	13644.4	624	3558000000	32.9437	sp|P0A7W1|RS5_ECOLI	30S ribosomal protein S5 OS=Escherichia coli (strain K12) OX=83333 GN=rpsE PE=1 SV=2	2	131	M.(A)[Acetyl]HIEKQAGELQEKLIAVNRVSKTVKGGRIFSFTALTVVGDGNGRVGFGYGKAREVPAAIQKAMEKARRNMINVALNNGTLQHPVKGVHTGSRVFMQPASEGTGIIAGGAMR(AVLE)[2.1348]VAGVHNVLAKAYGST.N	1	-	0	18	15	0.0642902	0.00197368	0.00482315
C:\Users\KyowonJeong\Downloads\apr23\Eclip_1483_MB_ms2.msalign	213	294	HCD	1325	578.78	43	4	2601.35	2601.35	354	128800000	52.2938	sp|P60438|RL3_ECOLI	50S ribosomal protein L3 OS=Escherichia coli (strain K12) OX=83333 GN=rplC PE=1 SV=1	27	49	V.IEVEANRVTQVKDLANDGYRAIQ.V	0	-	0	15	15	5.11406e-08	0	0
C:\Users\KyowonJeong\Downloads\apr23\Eclip_1483_MB_ms2.msalign	215	296	HCD	1327	579.34	36	4	2206.16	2206.17	290	124900000	-1000	sp|P0ACF8|HNS_ECOLI	DNA-binding protein H-NS OS=Escherichia coli (strain K12) OX=83333 GN=hns PE=1 SV=2	119	137	V.IKKAMDEQGKSLDDFLIKQ.	0	-	0	20	17	6.64164e-11	0	0
C:\Users\KyowonJeong\Downloads\apr23\Eclip_1483_MB_ms2.msalign	216	297	HCD	1329	579.88	87	6	5501.76	5501.77	327	165700000	-1000	sp|P0ACF8|HNS_ECOLI	DNA-binding protein H-NS OS=Escherichia coli (strain K12) OX=83333 GN=hns PE=1 SV=2	90	137	K.RAQRPAKYSYVDENGETK(TWTGQGRTPAVIKKAMD)[47.9924]EQGKSLDDFLIKQ.	1	-	0	32	24	4.74398e-09	0	0
C:\Users\KyowonJeong\Downloads\apr23\Eclip_1483_MB_ms2.msalign	218	299	HCD	1331	580.75	229	18	13751.5	13751.5	463	365900000	-1000	sp|P0A7S3|RS12_ECOLI	30S ribosomal protein S12 OS=Escherichia coli (strain K12) OX=83333 GN=rpsL PE=1 SV=2	2	124	M.ATVNQLVRKPRARKVAKSNVPALEACPQKRGVCTRVYTTTPKKPNSALRKVCRVRLTNGFEVTSYIGGE(GHNLQEHSVILIRGGRVKD)[154.0204]LPGVRYHTVRGALDCSGVKDRKQARSKYGVKRPKA.	1	-	0	26	21	0.000187907	0	0
C:\Users\KyowonJeong\Downloads\apr23\Eclip_1483_MB_ms2.msalign	225	308	HCD	1342	584.47	229	22	13813.5	13813.6	581	1170000	-1000	sp|P0A7S3|RS12_ECOLI	30S ribosomal protein S12 OS=Escherichia coli (strain K12) OX=83333 GN=rpsL PE=1 SV=2	2	124	M.ATVNQLVRKPRARKVAKSNVPALEACPQKRGVCTRVYTTTPKKPNSALRKVCRVRLTNGFEV(T)[216.1679]SYIGGEGHNLQEHSVILIRGGRVKDLPGVRYHTVRGALDCSGVKDRKQARSKYGVKRPKA.	1	-	0	23	16	0.018082	0.000683995	0.00172117
C:\Users\KyowonJeong\Downloads\apr23\Eclip_1483_MB_ms2.msalign	227	311	HCD	1346	585.88	191	17	12108.6	12107.6	439	47790000	-1000	sp|P0A7S3|RS12_ECOLI	30S ribosomal protein S12 OS=Escherichia coli (strain K12) OX=83333 GN=rpsL PE=1 SV=2	15	124	R.KVAKSNVPALEACPQKRGVCTRVYTTTPKKPNSALRKVCRVRLTNGFEVTSYIGGEGHNLQEHSVILIRGGRVKDLPGVRYHTVRGALDCSGVKDRKQARSKYGVKRPKA.	0	-	0	21	17	2.9522e-05	0	0
C:\Users\KyowonJeong\Downloads\apr23\Eclip_1483_MB_ms2.msalign	233	318	HCD	1355	588.21	67	4	4026.2	4026.2	97	2482000000	54.3796	sp|P0CE47|EFTU1_ECOLI	Elongation factor Tu 1 OS=Escherichia coli (strain K12) OX=83333 GN=tufA PE=1 SV=1	2	38	M.(S)[Acetyl]KEKFERTKPHVNVGTIGHVDHGKTTLTAAITTVLAK.T	0	-	0	44	38	6.57376e-23	0	0
C:\Users\KyowonJeong\Downloads\apr23\Eclip_1483_MB_ms2.msalign	234	319	HCD	1356	588.57	46	5	2799.43	2799.43	225	64800000	-1000	sp|P0A7U7|RS20_ECOLI	30S ribosomal protein S20 OS=Escherichia coli (strain K12) OX=83333 GN=rpsT PE=1 SV=2	39	64	A.IEAGDKAAAQKAFNEMQPIVDRQAAK.G	0	-	0	22	20	4.2295e-14	0	0
C:\Users\KyowonJeong\Downloads\apr23\Eclip_1483_MB_ms2.msalign	235	320	HCD	1357	589.08	72	6	4357.37	4357.5	350	2121000	-1000	sp|P0CE47|EFTU1_ECOLI	Elongation factor Tu 1 OS=Escherichia coli (strain K12) OX=83333 GN=tufA PE=1 SV=1	2	38	M.(S)[Acetyl]KEKFERTKPHVNVGTIGHVDHGKT(TL)[331.2988]TAAITTVLAK.T	1	-	0	18	14	3.99659e-08	0	0
C:\Users\KyowonJeong\Downloads\apr23\Eclip_1483_MB_ms2.msalign	237	322	HCD	1360	590.15	36	3	2200.7	2200.76	619	1678000	-1000	sp|P0CE47|EFTU1_ECOLI	Elongation factor Tu 1 OS=Escherichia coli (strain K12) OX=83333 GN=tufA PE=1 SV=1	2	23	M.(S)[Acetyl]KEKFERTKPHVNVGTIG(HVDH)[-355.5564].G	1	-	0	10	6	0.0525186	0.00198151	0.00486224
C:\Users\KyowonJeong\Downloads\apr23\Eclip_1483_MB_ms2.msalign	238	324	HCD	1362	591.07	67	8	4028.21	4028.33	270	2465000	-1000	sp|P0CE47|EFTU1_ECOLI	Elongation factor Tu 1 OS=Escherichia coli (strain K12) OX=83333 GN=tufA PE=1 SV=1	2	38	M.(S)[Acetyl]KEKFERTKPHVNVGTIGHVDHGKTTLTA(A)[2.1294]ITTVLAK.T	1	-	0	22	17	5.83733e-12	0	0
C:\Users\KyowonJeong\Downloads\apr23\Eclip_1483_MB_ms2.msalign	239	325	HCD	1364	591.63	25	2	1383.7	1383.7	529	5907000	-1000	sp|P05020|PYRC_ECOLI	Dihydroorotase OS=Escherichia coli (strain K12) OX=83333 GN=pyrC PE=1 SV=2	28	39	K.TVVPYTSEIYGR.A	0	-	0	7	5	0.00287312	0	0
C:\Users\KyowonJeong\Downloads\apr23\Eclip_1483_MB_ms2.msalign	240	326	HCD	1365	591.9	48	5	2927.67	2927.66	443	7241000	-1000	sp|P0AG59|RS14_ECOLI	30S ribosomal protein S14 OS=Escherichia coli (strain K12) OX=83333 GN=rpsN PE=1 SV=2	76	101	R.KFGLSRIKVREAAMRGEIPGLKKASW.	0	-	0	10	9	5.10422e-05	0	0
C:\Users\KyowonJeong\Downloads\apr23\Eclip_1483_MB_ms2.msalign	242	331	HCD	1371	594.87	95	6	5742.88	5742.93	228	13430000	-1000	sp|P0ACF8|HNS_ECOLI	DNA-binding protein H-NS OS=Escherichia coli (strain K12) OX=83333 GN=hns PE=1 SV=2	90	137	K.RAQRPAKYSYVDENGETKTWTGQGRTPAVIKKA(MD)[289.1498]EQGKSLDDFLIKQ.	1	-	0	28	25	5.92246e-14	0	0
C:\Users\KyowonJeong\Downloads\apr23\Eclip_1483_MB_ms2.msalign	243	335	HCD	1376	597.09	58	5	3507.8	3507.8	427	12750000	-1000	sp|P0AG59|RS14_ECOLI	30S ribosomal protein S14 OS=Escherichia coli (strain K12) OX=83333 GN=rpsN PE=1 SV=2	34	63	D.VNASDEDRWNAVLKLQTLPRDSSPSRQRNR.C	0	-	0	15	12	1.69879e-05	0	0
C:\Users\KyowonJeong\Downloads\apr23\Eclip_1483_MB_ms2.msalign	245	337	HCD	1379	598.33	45	5	2706.42	2706.42	322	27130000	-1000	sp|P08178|PUR5_ECOLI	Phosphoribosylformylglycinamidine cyclo-ligase OS=Escherichia coli (strain K12) OX=83333 GN=purM PE=1 SV=3	2	27	M.TDKTSLSYKDAGVDIDAGNALVGRIK.G	0	-	0	14	13	3.38085e-09	0	0
C:\Users\KyowonJeong\Downloads\apr23\Eclip_1483_MB_ms2.msalign	247	342	HCD	1385	601.59	32	3	1930.95	1930.94	436	40120000	-1000	sp|P0AG59|RS14_ECOLI	30S ribosomal protein S14 OS=Escherichia coli (strain K12) OX=83333 GN=rpsN PE=1 SV=2	31	47	I.ISDVNASDEDRWNAVLK.L	0	-	0	13	11	2.86626e-05	0	0
C:\Users\KyowonJeong\Downloads\apr23\Eclip_1483_MB_ms2.msalign	251	348	HCD	1392	605.16	91	7	5507.71	5507.88	625	32000000	-1000	sp|P39343|IDNR_ECOLI	HTH-type transcriptional regulator IdnR OS=Escherichia coli (strain K12) OX=83333 GN=idnR PE=4 SV=1	1	50	.MRNHRISLQDIATLAGV(TKM)[-250.2540]TVSRYIRSPKKVAKETGERIAKIMEEINYI.P	1	-	0	9	9	0.0647946	0.00197239	0.00481541
C:\Users\KyowonJeong\Downloads\apr23\Eclip_1483_MB_ms2.msalign	253	350	HCD	1395	606.16	48	4	2916.54	2916.54	417	33630000	-1000	sp|P60438|RL3_ECOLI	50S ribosomal protein L3 OS=Escherichia coli (strain K12) OX=83333 GN=rplC PE=1 SV=1	29	55	E.VEANRVTQVKDLANDGYRAIQVTTGAK.K	0	-	0	16	14	1.04562e-05	0	0
C:\Users\KyowonJeong\Downloads\apr23\Eclip_1483_MB_ms2.msalign	254	351	HCD	1396	606.55	50	5	3024.55	3024.55	323	33930000	-1000	sp|P0AG59|RS14_ECOLI	30S ribosomal protein S14 OS=Escherichia coli (strain K12) OX=83333 GN=rpsN PE=1 SV=2	36	61	N.ASDEDRWNAVLKLQTLPRDSSPSRQR.N	0	-	0	29	19	3.80043e-09	0	0
C:\Users\KyowonJeong\Downloads\apr23\Eclip_1483_MB_ms2.msalign	255	352	HCD	1397	607.13	33	5	3185.81	3185.81	371	13490000	-1000	sp|P0A7S9|RS13_ECOLI	30S ribosomal protein S13 OS=Escherichia coli (strain K12) OX=83333 GN=rpsM PE=1 SV=2	2	31	M.ARIAGINIPDHKHAVIALTSIYGVGKTRSK.A	0	-	0	7	7	2.7922e-07	0	0
C:\Users\KyowonJeong\Downloads\apr23\Eclip_1483_MB_ms2.msalign	256	356	HCD	1402	609.08	114	10	7145.57	7145.6	204	33360000	-1000	sp|P0AAN5|YAIA_ECOLI	Uncharacterized protein YaiA OS=Escherichia coli (strain K12) OX=83333 GN=yaiA PE=1 SV=1	2	63	M.PTKPPYPREAYIVTIEKGKPGQTVTWYQLRADHPKPDSLISEHPTAQEAMDAKKRYEDPDKE.	0	-	0	29	22	4.7596e-15	0	0
C:\Users\KyowonJeong\Downloads\apr23\Eclip_1483_MB_ms2.msalign	258	361	HCD	1409	612.27	102	6	6147.04	6147.02	349	72200000	-1000	sp|P76170|YNFB_ECOLI	UPF0482 protein YnfB OS=Escherichia coli (strain K12) OX=83333 GN=ynfB PE=1 SV=1	62	113	R.QKVNKRTEKEWDKADAAFDNRD(KCEQSANINAYWEPNTL)[-2.0248]RCLDRRTGRVITP.	1	-	0	20	21	3.29762e-08	0	0
C:\Users\KyowonJeong\Downloads\apr23\Eclip_1483_MB_ms2.msalign	259	362	HCD	1410	612.8	118	11	7099.79	7099.78	263	116100000	-1000	sp|P0A7S3|RS12_ECOLI	30S ribosomal protein S12 OS=Escherichia coli (strain K12) OX=83333 GN=rpsL PE=1 SV=2	51	114	R.KVCRVRLTNGFEVTSYIGGEGHNLQEHSVILIRGGRVKDLPGVRYHTVRGALDCSGVKDRKQAR.S	0	-	0	47	26	2.3793e-12	0	0
C:\Users\KyowonJeong\Downloads\apr23\Eclip_1483_MB_ms2.msalign	262	369	HCD	1419	616.48	53	5	3237.66	3237.66	229	231200000	53.1016	sp|P0AG59|RS14_ECOLI	30S ribosomal protein S14 OS=Escherichia coli (strain K12) OX=83333 GN=rpsN PE=1 SV=2	34	61	D.VNASDEDRWNAVLKLQTLPRDSSPSRQR.N	0	-	0	24	19	6.4082e-14	0	0
C:\Users\KyowonJeong\Downloads\apr23\Eclip_1483_MB_ms2.msalign	264	371	HCD	1421	617.18	51	5	3099.66	3099.66	341	34930000	-1000	sp|P0ABH9|CLPA_ECOLI	ATP-dependent Clp protease ATP-binding subunit ClpA OS=Escherichia coli (strain K12) OX=83333 GN=clpA PE=1 SV=1	389	416	Y.INDRHLPDKAIDVIDEAGARARLMPVSK.R	0	-	0	30	20	1.61043e-08	0	0
C:\Users\KyowonJeong\Downloads\apr23\Eclip_1483_MB_ms2.msalign	265	372	HCD	1422	617.67	37	4	2220.24	2220.24	335	11080000	-1000	sp|P60438|RL3_ECOLI	50S ribosomal protein L3 OS=Escherichia coli (strain K12) OX=83333 GN=rplC PE=1 SV=1	96	116	S.ISVELFADVKKVDVTGTSKGK.G	0	-	0	17	13	9.08786e-09	0	0
C:\Users\KyowonJeong\Downloads\apr23\Eclip_1483_MB_ms2.msalign	268	375	HCD	1426	619.34	52	5	3156.83	3156.83	317	21400000	-1000	sp|P60438|RL3_ECOLI	50S ribosomal protein L3 OS=Escherichia coli (strain K12) OX=83333 GN=rplC PE=1 SV=1	179	209	V.RVDAERNLLLVKGAVPGATGSDLIVKPAVKA.	0	-	0	20	17	1.67069e-09	0	0
C:\Users\KyowonJeong\Downloads\apr23\Eclip_1483_MB_ms2.msalign	269	376	HCD	1427	619.69	36	4	2174.17	2174.17	202	11810000	-1000	sp|P08178|PUR5_ECOLI	Phosphoribosylformylglycinamidine cyclo-ligase OS=Escherichia coli (strain K12) OX=83333 GN=purM PE=1 SV=3	7	27	S.LSYKDAGVDIDAGNALVGRIK.G	0	-	0	21	18	3.86868e-15	0	0
C:\Users\KyowonJeong\Downloads\apr23\Eclip_1483_MB_ms2.msalign	270	377	HCD	1429	620.47	91	6	5469.78	5469.78	135	3281000000	54.6161	sp|P0ACF8|HNS_ECOLI	DNA-binding protein H-NS OS=Escherichia coli (strain K12) OX=83333 GN=hns PE=1 SV=2	90	137	K.RAQRPAKYSYVDENGETKTWTGQGRTPAVIKK(AMD)[15.9997]EQGKSLDDFLIKQ.	1	-	0	48	37	1.60763e-19	0	0
C:\Users\KyowonJeong\Downloads\apr23\Eclip_1483_MB_ms2.msalign	272	379	HCD	1431	621.07	48	5	2914.49	2914.49	165	115400000	57.2272	sp|P0A7W1|RS5_ECOLI	30S ribosomal protein S5 OS=Escherichia coli (strain K12) OX=83333 GN=rpsE PE=1 SV=2	141	167	T.IDGLENMNSPEMVAAKRGKSVEEILGK.	0	-	0	25	17	1.74272e-17	0	0
C:\Users\KyowonJeong\Downloads\apr23\Eclip_1483_MB_ms2.msalign	278	388	HCD	1442	626.51	98	7	5890.89	5890.88	326	29060000	-1000	sp|P76170|YNFB_ECOLI	UPF0482 protein YnfB OS=Escherichia coli (strain K12) OX=83333 GN=ynfB PE=1 SV=1	64	113	K.VNKRTEKEWDKADAAFDNRD(KCEQSANINAYWEPNTLRCLD)[-2.0105]RRTGRVITP.	1	-	0	36	26	4.26755e-09	0	0
C:\Users\KyowonJeong\Downloads\apr23\Eclip_1483_MB_ms2.msalign	279	389	HCD	1444	627.29	116	10	6961.37	6961.37	608	548200000	48.2449	sp|P0A8K5|YAEP_ECOLI	UPF0253 protein YaeP OS=Escherichia coli (strain K12) OX=83333 GN=yaeP PE=3 SV=1	1	66	.MEKYCELIRKRYAEIASGDLGYVPDALGCVLKVLNEMAADDALSEAV(RE)[-248.2070]KAAYAAANLLVSDYVNE.	1	-	0	13	10	0.0421255	0.000665779	0.00164474
C:\Users\KyowonJeong\Downloads\apr23\Eclip_1483_MB_ms2.msalign	281	394	HCD	1450	630.55	55	5	3338.83	3338.83	271	36640000	-1000	sp|P0A7M2|RL28_ECOLI	50S ribosomal protein L28 OS=Escherichia coli (strain K12) OX=83333 GN=rpmB PE=1 SV=2	28	54	R.RFLPNLHSHRFWVESEKRFVTLRVSAK.G	0	-	0	30	23	7.10469e-12	0	0
C:\Users\KyowonJeong\Downloads\apr23\Eclip_1483_MB_ms2.msalign	282	395	HCD	1451	631.05	172	30	19875.7	19876.3	569	1001000000	31.9773	sp|P0A705|IF2_ECOLI	Translation initiation factor IF-2 OS=Escherichia coli (strain K12) OX=83333 GN=infB PE=1 SV=1	87	258	R.KKRTFVKRDPQEAERLAAEEQAQREAEEQARREAEESAKREAQQKAEREAAEQAKREAAEQAKREAAEKDKVSNQQDDMTKNAQAEKARREQEAAELKRKAEEEARRKLEEEARRVAEEA(RRMAEENKWTDNAE)[-1.4092]PTEDSSDYHVTTSQHARQAEDESDREVEGGRGRGRNAK.A	1	-	0	22	20	0.0107789	0.000693481	0.00175747
C:\Users\KyowonJeong\Downloads\apr23\Eclip_1483_MB_ms2.msalign	283	396	HCD	1452	631.4	49	4	2972.57	2972.58	106	97020000	-1000	sp|P0ACF8|HNS_ECOLI	DNA-binding protein H-NS OS=Escherichia coli (strain K12) OX=83333 GN=hns PE=1 SV=2	111	137	T.GQGRTPAVIKKAMDEQGKSLDDFLIKQ.	0	-	0	28	24	1.20058e-21	0	0
C:\Users\KyowonJeong\Downloads\apr23\Eclip_1483_MB_ms2.msalign	288	415	HCD	1476	640.37	51	5	3077.79	3077.8	103	20510000	-1000	sp|P0A9T0|SERA_ECOLI	D-3-phosphoglycerate dehydrogenase OS=Escherichia coli (strain K12) OX=83333 GN=serA PE=1 SV=2	2	28	M.AKVSLEKDKIKFLLVEGVHQKALESLR.A	0	-	0	33	25	5.15396e-22	0	0
C:\Users\KyowonJeong\Downloads\apr23\Eclip_1483_MB_ms2.msalign	289	416	HCD	1477	640.94	121	11	8363.68	8363.69	300	373600000	-1000	sp|P68679|RS21_ECOLI	30S ribosomal protein S21 OS=Escherichia coli (strain K12) OX=83333 GN=rpsU PE=1 SV=2	2	71	M.PVIKVRENEPFDVALRRFKRSCEKAGVLAEVRRREFYEKPTTERKRAKASAVKRHAKKLARENARRTRLY.	0	-	0	21	18	1.78134e-10	0	0
C:\Users\KyowonJeong\Downloads\apr23\Eclip_1483_MB_ms2.msalign	291	418	HCD	1480	641.99	52	4	3158.67	3158.67	286	134400000	53.7814	sp|P60438|RL3_ECOLI	50S ribosomal protein L3 OS=Escherichia coli (strain K12) OX=83333 GN=rplC PE=1 SV=1	27	55	V.IEVEANRVTQVKDLANDGYRAIQVTTGAK.K	0	-	0	28	23	3.66197e-11	0	0
C:\Users\KyowonJeong\Downloads\apr23\Eclip_1483_MB_ms2.msalign	292	419	HCD	1481	642.67	59	4	3552.8	3552.8	305	62080000	-1000	sp|P0AG59|RS14_ECOLI	30S ribosomal protein S14 OS=Escherichia coli (strain K12) OX=83333 GN=rpsN PE=1 SV=2	31	61	I.ISDVNASDEDRWNAVLKLQTLPRDSSPSRQR.N	0	-	0	22	19	3.08689e-10	0	0
C:\Users\KyowonJeong\Downloads\apr23\Eclip_1483_MB_ms2.msalign	294	422	HCD	1485	644.61	116	7	6964.41	6964.42	64	548200000	48.2449	sp|P0A7M9|RL31_ECOLI	50S ribosomal protein L31 OS=Escherichia coli (strain K12) OX=83333 GN=rpmE PE=1 SV=1	1	62	.MKKDIHPKYEEITASCSCGNVMKIRSTVGHDLNLDV(CSKCH)[-2.0017]PFFTGKQRDVATGGRVDRFNK.R	1	-	0	62	54	3.96878e-26	0	0
C:\Users\KyowonJeong\Downloads\apr23\Eclip_1483_MB_ms2.msalign	298	427	HCD	1491	647.14	55	5	3354.96	3354.97	180	58570000	53.1508	sp|P60438|RL3_ECOLI	50S ribosomal protein L3 OS=Escherichia coli (strain K12) OX=83333 GN=rplC PE=1 SV=1	177	209	D.VVRVDAERNLLLVKGAVPGATGSDLIVKPAVKA.	0	-	0	33	27	1.98208e-16	0	0
C:\Users\KyowonJeong\Downloads\apr23\Eclip_1483_MB_ms2.msalign	300	429	HCD	1494	647.82	90	8	5453.78	5453.78	104	23780000000	54.2756	sp|P0ACF8|HNS_ECOLI	DNA-binding protein H-NS OS=Escherichia coli (strain K12) OX=83333 GN=hns PE=1 SV=2	90	137	K.RAQRPAKYSYVDENGETKTWTGQGRTPAVIKKAMDEQGKSLDDFLIKQ.	0	-	0	49	37	7.00194e-22	0	0
C:\Users\KyowonJeong\Downloads\apr23\Eclip_1483_MB_ms2.msalign	304	442	HCD	1510	651.14	91	6	5485.77	5485.93	131	205000000	31.9818	sp|P0ACF8|HNS_ECOLI	DNA-binding protein H-NS OS=Escherichia coli (strain K12) OX=83333 GN=hns PE=1 SV=2	90	137	K.RAQRPAKYSYVDENGETKTWTGQGRTPAVIKKAMDEQGKSLDDFLIK(Q)[32.1497].	1	-	0	37	26	7.60084e-20	0	0
C:\Users\KyowonJeong\Downloads\apr23\Eclip_1483_MB_ms2.msalign	308	465	HCD	1539	659.54	88	6	5297.68	5297.68	41	244500000	54.5457	sp|P0ACF8|HNS_ECOLI	DNA-binding protein H-NS OS=Escherichia coli (strain K12) OX=83333 GN=hns PE=1 SV=2	91	137	R.AQRPAKYSYVDENGETKTWTGQGRTPAVIKKAMDEQGKSLDDFLIKQ.	0	-	0	59	44	1.59089e-28	0	0
C:\Users\KyowonJeong\Downloads\apr23\Eclip_1483_MB_ms2.msalign	310	467	HCD	1541	660.23	93	7	5636.81	5636.82	163	736000000	56.3569	sp|P0ACF8|HNS_ECOLI	DNA-binding protein H-NS OS=Escherichia coli (strain K12) OX=83333 GN=hns PE=1 SV=2	90	137	K.(R)[183.0442]AQRPAKYSYVDENGETKTWTGQGRTPAVIKKAMDEQGKSLDDFLIKQ.	1	-	0	46	36	1.6096e-17	0	0
C:\Users\KyowonJeong\Downloads\apr23\Eclip_1483_MB_ms2.msalign	311	468	HCD	1542	660.43	79	6	4762.13	4763.15	44	40770000	-350.058	sp|P0ABC7|HFLK_ECOLI	Modulator of FtsH protease HflK OS=Escherichia coli (strain K12) OX=83333 GN=hflK PE=1 SV=1	2	46	M.AWNQPGNNGQDRDPWGSSKPGGNSEGNGNKGGRDQGPPDLDDIFR.K	0	-	0	34	25	3.5586e-28	0	0
C:\Users\KyowonJeong\Downloads\apr23\Eclip_1483_MB_ms2.msalign	313	471	HCD	1546	661.7	109	9	7175.89	7175.89	146	349900000	52.8158	sp|P32685|YJBD_ECOLI	Uncharacterized protein YjbD OS=Escherichia coli (strain K12) OX=83333 GN=yjbD PE=4 SV=1	2	62	M.ALPRITQKEMTEREQRELKTLLDRARIAHGRVLTNSETNSIKKDYIDKLMVEREAEAKKAR.Q	0	-	0	42	36	1.33226e-18	0	0
C:\Users\KyowonJeong\Downloads\apr23\Eclip_1483_MB_ms2.msalign	317	475	HCD	1551	662.79	90	6	5435.83	5435.84	173	181600000	46.6391	sp|P0ACF8|HNS_ECOLI	DNA-binding protein H-NS OS=Escherichia coli (strain K12) OX=83333 GN=hns PE=1 SV=2	90	137	K.RAQRPAKYSYVDENGETKTWTGQGRTPAVIKKA(M)[-17.9416]DEQGKSLDDFLIKQ.	1	-	0	56	39	7.28592e-17	0	0
C:\Users\KyowonJeong\Downloads\apr23\Eclip_1483_MB_ms2.msalign	319	478	HCD	1555	663.94	103	14	8885.82	8885.82	285	1233000000	39.9371	sp|P0A7M2|RL28_ECOLI	50S ribosomal protein L28 OS=Escherichia coli (strain K12) OX=83333 GN=rpmB PE=1 SV=2	2	78	M.SRVCQVTGKRPVTGNNRSHALNATKRRFLPNLHSHRFWVESEKRFVTLRVSA(KGMRVID)[15.9912]KKGIDTVLAELRARGEKY.	1	-	0	25	23	3.05481e-11	0	0
C:\Users\KyowonJeong\Downloads\apr23\Eclip_1483_MB_ms2.msalign	324	483	HCD	1561	665.36	107	9	6422.6	6422.6	211	3286000000	53.2229	sp|P0AG51|RL30_ECOLI	50S ribosomal protein L30 OS=Escherichia coli (strain K12) OX=83333 GN=rpmD PE=1 SV=2	2	59	M.AKTIKITQTRSAIGRLPKHKATLLGLGLRRIGHTVEREDT(PAIRGM)[15.9992]INAVSFMVKVEE.	1	-	0	42	27	9.12647e-15	0	0
C:\Users\KyowonJeong\Downloads\apr23\Eclip_1483_MB_ms2.msalign	326	485	HCD	1564	666.06	134	8	8052.88	8052.89	318	506900000	52.7125	sp|P76227|YNJH_ECOLI	Uncharacterized protein YnjH OS=Escherichia coli (strain K12) OX=83333 GN=ynjH PE=3 SV=1	19	90	A.NPHYRPDVEVNVPPEVFSSGGQSAQP(CTQCCVYQDQNYSEGAVIKAEGILLQCQRD)[-4.0268]DKTLSTNPLVWRRVKP.	1	-	0	48	27	2.05541e-09	0	0
C:\Users\KyowonJeong\Downloads\apr23\Eclip_1483_MB_ms2.msalign	327	486	HCD	1565	666.35	132	7	7938.83	7938.84	274	277700000	51.4652	sp|P76227|YNJH_ECOLI	Uncharacterized protein YnjH OS=Escherichia coli (strain K12) OX=83333 GN=ynjH PE=3 SV=1	20	90	N.PHYRPDVEVNVPPEVFSSGGQSAQ(PCTQCCVYQDQNYSEGAVIKAEGILLQCQRD)[-4.0310]DKTLSTNPLVWRRVKP.	1	-	0	52	31	8.52341e-12	0	0
C:\Users\KyowonJeong\Downloads\apr23\Eclip_1483_MB_ms2.msalign	328	487	HCD	1566	667.01	54	4	3243.66	3243.66	382	62520000	-1000	sp|P00904|TRPGD_ECOLI	Bifunctional protein TrpGD OS=Escherichia coli (strain K12) OX=83333 GN=trpGD PE=1 SV=3	462	493	A.GGTPEENRDILTRLLQGKGDAAHEAAVAANVA.M	0	-	0	14	12	6.38182e-07	0	0
C:\Users\KyowonJeong\Downloads\apr23\Eclip_1483_MB_ms2.msalign	330	489	HCD	1569	667.92	78	6	4702.51	4702.53	76	335000000	55.4532	sp|P0CE47|EFTU1_ECOLI	Elongation factor Tu 1 OS=Escherichia coli (strain K12) OX=83333 GN=tufA PE=1 SV=1	2	45	M.(S)[Acetyl]KEKFERTKPHVNVGTIGHVDHGKTTLTAAITTVLAKTYGGAAR.A	0	-	0	52	39	5.86312e-25	0	0
C:\Users\KyowonJeong\Downloads\apr23\Eclip_1483_MB_ms2.msalign	331	490	HCD	1570	668.18	27	2	1648.91	1648.91	432	19070000	-1000	sp|P0A717|KPRS_ECOLI	Ribose-phosphate pyrophosphokinase OS=Escherichia coli (strain K12) OX=83333 GN=prs PE=1 SV=2	161	176	N.LDNPIVVSPDIGGVVR.A	0	-	0	13	12	2.19961e-05	0	0
C:\Users\KyowonJeong\Downloads\apr23\Eclip_1483_MB_ms2.msalign	332	492	HCD	1572	668.99	70	5	4233.12	4233.14	196	43490000	-1000	sp|P0ACF8|HNS_ECOLI	DNA-binding protein H-NS OS=Escherichia coli (strain K12) OX=83333 GN=hns PE=1 SV=2	100	137	Y.VDENGETKTWTGQGRTPAVIKKAMDEQGKSLDDFLIKQ.	0	-	0	33	26	1.76728e-15	0	0
C:\Users\KyowonJeong\Downloads\apr23\Eclip_1483_MB_ms2.msalign	335	497	HCD	1579	671.12	148	13	9563.26	9563.29	249	2555000000	49.2886	sp|P0A7U7|RS20_ECOLI	30S ribosomal protein S20 OS=Escherichia coli (strain K12) OX=83333 GN=rpsT PE=1 SV=2	2	87	M.A(N)[16.0067]IKSAKKRAIQSEKARKHNASRRSMMRTFIKKVYAAIEAGDKAAAQKAFNEMQPIVDRQAAKGLIHKNKAARHKANLTAQINKLA.	1	-	0	36	32	5.06537e-13	0	0
C:\Users\KyowonJeong\Downloads\apr23\Eclip_1483_MB_ms2.msalign	337	499	HCD	1581	671.82	62	5	3736.92	3736.92	287	26790000	-1000	sp|P0AG59|RS14_ECOLI	30S ribosomal protein S14 OS=Escherichia coli (strain K12) OX=83333 GN=rpsN PE=1 SV=2	29	61	K.AIISDVNASDEDRWNAVLKLQTLPRDSSPSRQR.N	0	-	0	24	16	4.29773e-11	0	0
C:\Users\KyowonJeong\Downloads\apr23\Eclip_1483_MB_ms2.msalign	340	503	HCD	1586	673.78	57	5	4338.2	4338.21	471	4072000	-1000	sp|P07017|MCP2_ECOLI	Methyl-accepting chemotaxis protein II OS=Escherichia coli (strain K12) OX=83333 GN=tar PE=1 SV=2	515	553	R.LAASPLTNKPQTPSRPASEQPPAQPRLRIAEQDPNWETF.	0	-	0	9	8	0.000244867	0	0
C:\Users\KyowonJeong\Downloads\apr23\Eclip_1483_MB_ms2.msalign	341	504	HCD	1587	674.36	40	4	2407.39	2407.39	400	15760000	-1000	sp|P0ADY7|RL16_ECOLI	50S ribosomal protein L16 OS=Escherichia coli (strain K12) OX=83333 GN=rplP PE=1 SV=1	115	136	R.EAFKLAAAKLPIKTTFVTKTVM.	0	-	0	9	9	3.1977e-06	0	0
C:\Users\KyowonJeong\Downloads\apr23\Eclip_1483_MB_ms2.msalign	342	505	HCD	1589	675.14	90	8	5432.96	5431.95	408	17790000	-1000	sp|P68679|RS21_ECOLI	30S ribosomal protein S21 OS=Escherichia coli (strain K12) OX=83333 GN=rpsU PE=1 SV=2	2	46	M.PVIKVRENEPFDVALRRFKRSCEKAGVLAEVRRREFYEKPTTERK.R	0	-	0	15	12	6.55133e-06	0	0
C:\Users\KyowonJeong\Downloads\apr23\Eclip_1483_MB_ms2.msalign	343	507	HCD	1591	676.07	96	6	6159.07	6159.08	399	10740000	-1000	sp|P0A9A6|FTSZ_ECOLI	Cell division protein FtsZ OS=Escherichia coli (strain K12) OX=83333 GN=ftsZ PE=1 SV=1	329	383	N.(KQV)[-113.1052]QQPVMDRYQQHGMAPLTQEQKPVAKVVNDNAPQTAKEPDYLDIPAFLRKQAD.	1	-	0	20	15	2.75372e-06	0	0
C:\Users\KyowonJeong\Downloads\apr23\Eclip_1483_MB_ms2.msalign	346	511	HCD	1596	678.07	125	12	8532.55	8532.57	169	357700000	-1000	sp|P0AG59|RS14_ECOLI	30S ribosomal protein S14 OS=Escherichia coli (strain K12) OX=83333 GN=rpsN PE=1 SV=2	2	75	M.AKQSMKAREVKRVALADKYFAKRAELKAIISDVNASDEDRWNAVLKLQTLPRDSSPSRQRNRCRQTGRPHGFLR.K	0	-	0	52	36	5.06175e-17	0	0
C:\Users\KyowonJeong\Downloads\apr23\Eclip_1483_MB_ms2.msalign	347	512	HCD	1597	678.37	102	7	6554.24	6555.26	140	42020000	-1000	sp|P0A6M8|EFG_ECOLI	Elongation factor G OS=Escherichia coli (strain K12) OX=83333 GN=fusA PE=1 SV=2	2	59	M.ARTTPIARYRNIGISAHIDAGKTTTTERILFYTGVNHKIGEVHDGAATMDWMEQEQER.G	0	-	0	46	37	2.34387e-19	0	0
C:\Users\KyowonJeong\Downloads\apr23\Eclip_1483_MB_ms2.msalign	349	514	HCD	1600	679.4	103	8	6820.65	6820.66	353	77130000	-1000	sp|P32685|YJBD_ECOLI	Uncharacterized protein YjbD OS=Escherichia coli (strain K12) OX=83333 GN=yjbD PE=4 SV=1	2	59	M.ALPRITQKEMTEREQRELKTLLDRARIAHGRVLTNSETNSIKKDYIDKLMVEREAEAK.K	0	-	0	17	16	4.76239e-08	0	0
C:\Users\KyowonJeong\Downloads\apr23\Eclip_1483_MB_ms2.msalign	357	522	HCD	1610	683.95	139	11	11178.3	11178.3	23	17530000000	48.5957	sp|P60624|RL24_ECOLI	50S ribosomal protein L24 OS=Escherichia coli (strain K12) OX=83333 GN=rplX PE=1 SV=2	2	104	M.AAKIRRDDEVIVLTGKDKGKRGKVKNVLSSGKVIVEGINLVKKHQKPVPALNQPGGIVEKEAAIQVSNVAIFNAATGKADRVGFRFEDGKKVRFFKSNSETIK.	0	-	0	68	51	6.425e-32	0	0
C:\Users\KyowonJeong\Downloads\apr23\Eclip_1483_MB_ms2.msalign	363	528	HCD	1617	686.94	62	4	3768.89	3768.89	67	42860000	-1000	sp|P61175|RL22_ECOLI	50S ribosomal protein L22 OS=Escherichia coli (strain K12) OX=83333 GN=rplV PE=1 SV=1	49	83	K.KVLESAIANAEHNDGADIDDLKVTKIFVDEGPSMK.R	0	-	0	40	39	6.69432e-26	0	0
C:\Users\KyowonJeong\Downloads\apr23\Eclip_1483_MB_ms2.msalign	366	531	HCD	1621	688.91	46	5	2765.41	2765.41	215	20340000	-1000	sp|P0A6H5|HSLU_ECOLI	ATP-dependent protease ATPase subunit HslU OS=Escherichia coli (strain K12) OX=83333 GN=hslU PE=1 SV=1	2	25	M.SEMTPREIVSELDKHIIGQDNAKR.S	0	-	0	23	16	1.64842e-14	0	0
C:\Users\KyowonJeong\Downloads\apr23\Eclip_1483_MB_ms2.msalign	367	532	HCD	1622	689.48	102	6	6143.09	6144.09	100	45910000	-1000	sp|P0A9A6|FTSZ_ECOLI	Cell division protein FtsZ OS=Escherichia coli (strain K12) OX=83333 GN=ftsZ PE=1 SV=1	330	383	K.QVQQPVMDRYQQHGMAPLTQEQKPVAKVVNDNAPQTAKEPDYLDIPAFLRKQAD.	0	-	0	34	28	2.62726e-22	0	0
C:\Users\KyowonJeong\Downloads\apr23\Eclip_1483_MB_ms2.msalign	370	535	HCD	1626	691.05	55	5	3352.86	3352.86	334	21870000	-1000	sp|P15639|PUR9_ECOLI	Bifunctional purine biosynthesis protein PurH OS=Escherichia coli (strain K12) OX=83333 GN=purH PE=1 SV=1	1	30	.MQQRRPVRRALLSVSDKAGIVEFAQALSAR.G	0	-	0	20	16	7.28325e-09	0	0
C:\Users\KyowonJeong\Downloads\apr23\Eclip_1483_MB_ms2.msalign	373	539	HCD	1631	693.24	82	8	4922.7	4921.7	77	9731000	-1000	sp|P68919|RL25_ECOLI	50S ribosomal protein L25 OS=Escherichia coli (strain K12) OX=83333 GN=rplY PE=1 SV=1	53	94	A.KAEFYSEVLTIVVDGKEIKVKAQDVQRHPYKPKLQHIDFVRA.	0	-	0	40	27	1.12211e-24	0	0
C:\Users\KyowonJeong\Downloads\apr23\Eclip_1483_MB_ms2.msalign	374	540	HCD	1632	693.81	106	12	8282.55	8282.6	635	993400	-1000	sp|P60624|RL24_ECOLI	50S ribosomal protein L24 OS=Escherichia coli (strain K12) OX=83333 GN=rplX PE=1 SV=2	2	80	M.AAKIRRDDEVIVLTGKDKGKRGKVKNVLSSGKVIVEGINLVKKHQKPVPAL(NQPGGIVEKEAAIQVSNV)[-24.1577]AIFNAATGKA.D	1	-	0	13	11	0.0840474	0.00326584	0.00792393
C:\Users\KyowonJeong\Downloads\apr23\Eclip_1483_MB_ms2.msalign	375	541	HCD	1634	694.37	59	5	3583.08	3583.08	294	28830000	-1000	sp|P60438|RL3_ECOLI	50S ribosomal protein L3 OS=Escherichia coli (strain K12) OX=83333 GN=rplC PE=1 SV=1	175	209	S.LDVVRVDAERNLLLVKGAVPGATGSDLIVKPAVKA.	0	-	0	19	18	8.9946e-11	0	0
C:\Users\KyowonJeong\Downloads\apr23\Eclip_1483_MB_ms2.msalign	377	544	HCD	1637	695.57	43	4	2604.32	2604.33	222	7164000	-1000	sp|P0A717|KPRS_ECOLI	Ribose-phosphate pyrophosphokinase OS=Escherichia coli (strain K12) OX=83333 GN=prs PE=1 SV=2	218	242	V.LVDDMIDTGGTLCKAAEALKERGAK.R	0	-	0	24	18	3.21099e-14	0	0
C:\Users\KyowonJeong\Downloads\apr23\Eclip_1483_MB_ms2.msalign	378	545	HCD	1639	696.33	185	15	11105.3	11105.6	291	41070000	-1000	sp|P60624|RL24_ECOLI	50S ribosomal protein L24 OS=Escherichia coli (strain K12) OX=83333 GN=rplX PE=1 SV=2	2	104	M.AAKIRRDDEVIVLTGKDKGKRGKVKNVLSSGKVIVEGINLVKKHQKPVPALNQPGGIVEKEAA(I)[-72.6757]QVSNVAIFNAATGKADRVGFRFEDGKKVRFFKSNSETIK.	1	-	0	48	26	7.34321e-11	0	0
C:\Users\KyowonJeong\Downloads\apr23\Eclip_1483_MB_ms2.msalign	380	548	HCD	1642	697.71	35	3	2156.9	2156.96	448	2255000	-1000	sp|P60624|RL24_ECOLI	50S ribosomal protein L24 OS=Escherichia coli (strain K12) OX=83333 GN=rplX PE=1 SV=2	2	20	M.AAKIRRDDEVIVLTGKD(KG)[73.7818].K	1	-	0	9	8	7.5746e-05	0	0
C:\Users\KyowonJeong\Downloads\apr23\Eclip_1483_MB_ms2.msalign	384	555	HCD	1651	700.83	185	15	11132.3	11132.6	307	59750000	-1000	sp|P60624|RL24_ECOLI	50S ribosomal protein L24 OS=Escherichia coli (strain K12) OX=83333 GN=rplX PE=1 SV=2	2	104	M.AAKIRRDDEVIVLTGKDKGKRGKVKNVLSSGKVIVEGINLVKKHQKPVPALNQPGGIVEKEAAI(Q)[-45.6751]VSNVAIFNAATGKADRVGFRFEDGKKVRFFKSNSETIK.	1	-	0	43	23	4.45892e-10	0	0
C:\Users\KyowonJeong\Downloads\apr23\Eclip_1483_MB_ms2.msalign	387	559	HCD	1656	703.12	187	14	11441.3	11442.2	255	235700000	-1000	sp|P0AG59|RS14_ECOLI	30S ribosomal protein S14 OS=Escherichia coli (strain K12) OX=83333 GN=rpsN PE=1 SV=2	2	101	M.AKQSMKAREVKRVALADKYFAKRAELKAIISDVNASDEDRWNAVLKLQTLPRDSSPSRQRNRCRQTGRPHGFLRKFGLSRIKVREAAMRGEIPGLKKASW.	0	-	0	44	28	1.65142e-12	0	0
C:\Users\KyowonJeong\Downloads\apr23\Eclip_1483_MB_ms2.msalign	393	566	HCD	1665	705.26	175	15	11442.2	11442.3	348	235700000	-1000	sp|P60624|RL24_ECOLI	50S ribosomal protein L24 OS=Escherichia coli (strain K12) OX=83333 GN=rplX PE=1 SV=2	2	104	M.AAKIRRDDEVIVLTGKDKGKRGKVKNVLSSGKVIVEGINLVKKHQKPVPALNQPGGIVEKEAAI(Q)[264.0553]VSNVAIFNAATGKADRVGFRFEDGKKVRFFKSNSETIK.	1	-	0	35	22	2.4509e-08	0	0
C:\Users\KyowonJeong\Downloads\apr23\Eclip_1483_MB_ms2.msalign	394	567	HCD	1666	705.49	121	10	7382.96	7382.95	179	277300000	47.4369	sp|P0AG59|RS14_ECOLI	30S ribosomal protein S14 OS=Escherichia coli (strain K12) OX=83333 GN=rpsN PE=1 SV=2	2	65	M.AKQSMKAREVKRVALADKYFAKRAELKAIISDVNASDEDRWNAVLKLQTLPRDSSPSRQRNRCR.Q	0	-	0	42	29	1.55557e-16	0	0
C:\Users\KyowonJeong\Downloads\apr23\Eclip_1483_MB_ms2.msalign	398	573	HCD	1674	708.47	208	16	12510.2	12511.3	15	9564000000	42.8454	sp|P76002|PLIG_ECOLI	Inhibitor of g-type lysozyme OS=Escherichia coli (strain K12) OX=83333 GN=pliG PE=1 SV=1	23	133	A.AGKNVNVEFRKGHSSAQYSGEIKGYDYDTYTFYAKKGQKVHVSISNEGADTYLFGPGIDDSVDLSRYSPELDSHGQYSLPASGKYELRVLQTRNDARKNKTKKYNVDIQIK.	0	-	0	94	48	8.72136e-35	0	0
C:\Users\KyowonJeong\Downloads\apr23\Eclip_1483_MB_ms2.msalign	404	579	HCD	1681	710.02	134	15	8869.84	8869.83	171	11620000000	57.1404	sp|P0A7M2|RL28_ECOLI	50S ribosomal protein L28 OS=Escherichia coli (strain K12) OX=83333 GN=rpmB PE=1 SV=2	2	78	M.SRVCQVTGKRPVTGNNRSHALNATKRRFLPNLHSHRFWVESEKRFVTLRVSAKGMRVIDKKGIDTVLAELRARGEKY.	0	-	0	44	36	6.5488e-17	0	0
C:\Users\KyowonJeong\Downloads\apr23\Eclip_1483_MB_ms2.msalign	412	588	HCD	1692	712.3	151	16	12383.2	12383.2	281	274700000	26.0343	sp|P76002|PLIG_ECOLI	Inhibitor of g-type lysozyme OS=Escherichia coli (strain K12) OX=83333 GN=pliG PE=1 SV=1	25	133	G.KNVNVEFRKGHSSAQYSGEIKGYDYDTYTFYAKKGQKVHVSISNEGADTYLFGPGIDDSVDLSRYSPELDSHGQYSLPASGKYELRVLQTRNDARKNKTKKYNVDIQIK.	0	-	0	25	19	1.53105e-11	0	0
C:\Users\KyowonJeong\Downloads\apr23\Eclip_1483_MB_ms2.msalign	416	592	HCD	1697	713.35	186	16	11160.3	11160.3	172	410600000	-1000	sp|P60624|RL24_ECOLI	50S ribosomal protein L24 OS=Escherichia coli (strain K12) OX=83333 GN=rplX PE=1 SV=2	2	104	M.AAKIRRDDEVIVLTGKDKGKRGKVKNVL(SSGKVIVEGINLVKKHQKPV)[-18.0009]PALNQPGGIVEKEAAIQVSNVAIFNAATGKADRVGFRFEDGKKVRFFKSNSETIK.	1	-	0	66	33	7.12234e-17	0	0
C:\Users\KyowonJeong\Downloads\apr23\Eclip_1483_MB_ms2.msalign	420	596	HCD	1702	714.41	206	19	12693.3	12693.3	199	1880000000	29.854	sp|P76002|PLIG_ECOLI	Inhibitor of g-type lysozyme OS=Escherichia coli (strain K12) OX=83333 GN=pliG PE=1 SV=1	23	133	A.AGKNVNVEFRKGHSSAQYSGEIKGYD(YD)[182.0402]TYTFYAKKGQKVHVSISNEGADTYLFGPGIDDSVDLSRYSPELDSHGQYSLPASGKYELRVLQTRNDARKNKTKKYNVDIQIK.	1	-	0	53	37	2.61803e-15	0	0
C:\Users\KyowonJeong\Downloads\apr23\Eclip_1483_MB_ms2.msalign	421	597	HCD	1704	714.77	221	16	13306.8	13307.8	145	215700000	21.0683	sp|P21513|RNE_ECOLI	Ribonuclease E OS=Escherichia coli (strain K12) OX=83333 GN=rne PE=1 SV=6	680	796	R.SRRRNDDKRQAQQEAKALNVEEQSVQETEQEERVRPVQPRRKQRQLNQKVRYEQSVAEEAVVAPVVEETVAAEPIVQEAPAPRTELVKVPLPVVAQTAPEQQEENNADNRDNGGMPR.R	0	-	0	58	37	1.11308e-18	0	0
C:\Users\KyowonJeong\Downloads\apr23\Eclip_1483_MB_ms2.msalign	425	602	HCD	1710	717.1	49	8	8905.82	8906.08	609	228800000	-1000	sp|P0A7M2|RL28_ECOLI	50S ribosomal protein L28 OS=Escherichia coli (strain K12) OX=83333 GN=rpmB PE=1 SV=2	1	78	.(MS)[-94.7935]RVCQVTGKRPVTGNNRSHALNATKRRFLPNLHSHRFWVESEKRFVTLRVSAKGMRVIDKKGIDTVLAELRARGEKY.	1	-	0	6	6	0.0425871	0.000665336	0.00164204
C:\Users\KyowonJeong\Downloads\apr23\Eclip_1483_MB_ms2.msalign	428	605	HCD	1714	718.44	160	12	9613.39	9613.4	88	320100000	-1000	sp|P60624|RL24_ECOLI	50S ribosomal protein L24 OS=Escherichia coli (strain K12) OX=83333 GN=rplX PE=1 SV=2	2	91	M.AAKIRRDDEVIVLTGKDKGKRGKVKNVLSSGKVIVEGINLVKKHQKPVPALNQPGGIVEKEAAIQVSNVAIFNAATGKADRVGFRFEDGK.K	0	-	0	76	42	7.2927e-24	0	0
C:\Users\KyowonJeong\Downloads\apr23\Eclip_1483_MB_ms2.msalign	430	607	HCD	1716	718.98	171	17	10307.7	10307.7	144	2046000000	34.4374	sp|P0A7U3|RS19_ECOLI	30S ribosomal protein S19 OS=Escherichia coli (strain K12) OX=83333 GN=rpsS PE=1 SV=2	2	92	M.PRSLKKGPFIDLHLLKKVEKAVESGDKKPLRTWSRRSTIFPN(M)[15.0068]IGLTIAVHNGRQHVPVFVTDEMVGHKLGEFAPTRTYRGHAADKKAKKK.	1	-	0	61	38	1.08128e-18	0	0
C:\Users\KyowonJeong\Downloads\apr23\Eclip_1483_MB_ms2.msalign	433	610	HCD	1720	719.94	189	16	11361.3	11361.3	292	325800000	-1000	sp|P60624|RL24_ECOLI	50S ribosomal protein L24 OS=Escherichia coli (strain K12) OX=83333 GN=rplX PE=1 SV=2	2	104	M.AAKIRRDDEVIVLTGKDKGKRGKVKNVL(SSGKVIVEGINLVKKHQKPVP)[183.0652]ALNQPGGIVEKEAAIQVSNVAIFNAATGKADRVGFRFEDGKKVRFFKSNSETIK.	1	-	0	52	26	7.76622e-11	0	0
C:\Users\KyowonJeong\Downloads\apr23\Eclip_1483_MB_ms2.msalign	437	614	HCD	1725	721.92	61	5	3670.11	3670.11	252	11880000	-1000	sp|P60438|RL3_ECOLI	50S ribosomal protein L3 OS=Escherichia coli (strain K12) OX=83333 GN=rplC PE=1 SV=1	174	209	Q.SLDVVRVDAERNLLLVKGAVPGATGSDLIVKPAVKA.	0	-	0	22	22	1.14635e-12	0	0
C:\Users\KyowonJeong\Downloads\apr23\Eclip_1483_MB_ms2.msalign	441	619	HCD	1731	723.79	140	14	9052.87	9052.88	398	293200000	-1000	sp|P0A7M2|RL28_ECOLI	50S ribosomal protein L28 OS=Escherichia coli (strain K12) OX=83333 GN=rpmB PE=1 SV=2	2	78	M.SRVCQVT(GKRPVTGNNRSHALNATKRRFLPNLHSHRFWVE)[183.0513]SEKRFVTLRVSAKGMRVIDKKGIDTVLAELRARGEKY.	1	-	0	22	20	2.41549e-06	0	0
C:\Users\KyowonJeong\Downloads\apr23\Eclip_1483_MB_ms2.msalign	442	620	HCD	1732	724.06	122	10	7700.9	7701.89	325	59260000	-1000	sp|P75694|YAHO_ECOLI	Uncharacterized protein YahO OS=Escherichia coli (strain K12) OX=83333 GN=yahO PE=3 SV=1	22	91	A.AELMTKAEFEKVESQYEKIGDISTSNEMSTADAKEDLIKKADEKGADVLVLTSGQTDNKIHGTANIYKKK.	0	-	0	18	18	4.2078e-09	0	0
C:\Users\KyowonJeong\Downloads\apr23\Eclip_1483_MB_ms2.msalign	443	621	HCD	1734	724.59	109	11	7275.86	7275.87	206	86120000	-1000	sp|P0AG59|RS14_ECOLI	30S ribosomal protein S14 OS=Escherichia coli (strain K12) OX=83333 GN=rpsN PE=1 SV=2	13	75	K.RVALADKYFAKRAELKAIISDVNASDEDRWNAVLKLQTLPRDSSPSRQRNRCRQTGRPHGFLR.K	0	-	0	47	32	5.89511e-15	0	0
C:\Users\KyowonJeong\Downloads\apr23\Eclip_1483_MB_ms2.msalign	444	622	HCD	1735	724.86	210	17	12875.3	12875.4	445	57160000	-1000	sp|P76002|PLIG_ECOLI	Inhibitor of g-type lysozyme OS=Escherichia coli (strain K12) OX=83333 GN=pliG PE=1 SV=1	23	133	A.AGKNVNVEFRKGHSSAQYSGEIKGYDYD(TYTFYAKKGQKVHVSISNEGA)[364.1152]DTYLFGPGIDDSVDLSRYSPELDSHGQYSLPASGKYELRVLQTRNDARKNKTKKYNVDIQIK.	1	-	0	26	22	6.05031e-05	0	0
C:\Users\KyowonJeong\Downloads\apr23\Eclip_1483_MB_ms2.msalign	446	625	HCD	1739	726.51	142	9	9563.26	9563.54	376	2555000000	49.2886	sp|P0AA57|YOBA_ECOLI	Protein YobA OS=Escherichia coli (strain K12) OX=83333 GN=yobA PE=1 SV=1	38	124	A.(NAQVTA)[148.6344]APQAITLNFSEGVETGFSGAKITGPKNENIKTLPAKRNEQDQKQLIVPLADSLKPGTYTVDWHVVSVDGHKTKGHYTFSVK.	1	-	0	35	22	4.37954e-07	0	0
C:\Users\KyowonJeong\Downloads\apr23\Eclip_1483_MB_ms2.msalign	450	629	HCD	1744	728.3	177	14	10641.5	10641.5	69	494800000	33.6616	sp|P0AA57|YOBA_ECOLI	Protein YobA OS=Escherichia coli (strain K12) OX=83333 GN=yobA PE=1 SV=1	27	124	A.HAHLTHQYPAANAQVTAAPQAITLNFSEGVETGFSGAKITGPKNENIKTLPAKRNEQDQKQLIVPLADSLKPGTYTVDWHVVSVDGHKTKGHYTFSVK.	0	-	0	70	38	1.29413e-25	0	0
C:\Users\KyowonJeong\Downloads\apr23\Eclip_1483_MB_ms2.msalign	453	632	HCD	1747	729.09	35	5	2975.72	2975.71	381	10450000	-1000	sp|P62399|RL5_ECOLI	50S ribosomal protein L5 OS=Escherichia coli (strain K12) OX=83333 GN=rplE PE=1 SV=2	43	71	E.AIADKKLLDNAAADLAAISGQKPLITKAR.K	0	-	0	17	15	6.18785e-07	0	0
C:\Users\KyowonJeong\Downloads\apr23\Eclip_1483_MB_ms2.msalign	461	640	HCD	1757	732.55	126	11	7604.25	7605.25	298	86500000	-1000	sp|P60624|RL24_ECOLI	50S ribosomal protein L24 OS=Escherichia coli (strain K12) OX=83333 GN=rplX PE=1 SV=2	20	91	K.GKRGKVKNVLSSGKVIVEGINLVKKHQKPVPALNQPGGIVEKEAAIQVSNVAIFNAATGKADRVGFRFEDGK.K	0	-	0	28	19	1.32685e-10	0	0
C:\Users\KyowonJeong\Downloads\apr23\Eclip_1483_MB_ms2.msalign	463	642	HCD	1760	733.43	86	5	5412.9	5412.91	132	5312000000	53.7383	sp|P0ACG1|STPA_ECOLI	DNA-binding protein StpA OS=Escherichia coli (strain K12) OX=83333 GN=stpA PE=1 SV=1	86	134	R.AGKKRQPRPAKYKFTDVNGETKTWTGQGRTPKPIAQALAEGKSLDDFLI.	0	-	0	37	31	9.35187e-20	0	0
C:\Users\KyowonJeong\Downloads\apr23\Eclip_1483_MB_ms2.msalign	464	643	HCD	1761	733.81	162	13	9745.28	9745.36	642	65340000	-1000	sp|P0A7U7|RS20_ECOLI	30S ribosomal protein S20 OS=Escherichia coli (strain K12) OX=83333 GN=rpsT PE=1 SV=2	2	87	M.(A)[Acetyl]NIKSAKK(RAIQSEKARKHNASRRSMMRTFIKKVYAAIE)[156.0743]AGDKAAAQKAFNEMQPIVDRQAAKGLIHKNKAARHKANLTAQINKLA.	1	-	0	16	13	0.109248	0.00388853	0.00941915
C:\Users\KyowonJeong\Downloads\apr23\Eclip_1483_MB_ms2.msalign	467	647	HCD	1766	735.41	86	8	9547.28	9547.28	53	9125000000	57.6264	sp|P0A7U7|RS20_ECOLI	30S ribosomal protein S20 OS=Escherichia coli (strain K12) OX=83333 GN=rpsT PE=1 SV=2	1	87	.MANIKSAKKRAIQSEKARKHNAS(R)[-131.0376]RSMMRTFIKKVYAAIEAGDKAAAQKAFNEMQPIVDRQAAKGLIHKNKAARHKANLTAQINKLA.	1	-	0	55	50	1.17912e-27	0	0
C:\Users\KyowonJeong\Downloads\apr23\Eclip_1483_MB_ms2.msalign	472	654	HCD	1775	737.15	85	7	5101.72	5101.72	84	636100000	47.598	sp|P60624|RL24_ECOLI	50S ribosomal protein L24 OS=Escherichia coli (strain K12) OX=83333 GN=rplX PE=1 SV=2	44	91	K.KHQKPVPALNQPGGIVEKEAAIQVSNVAIFNAATGKADRVGFRFEDGK.K	0	-	0	42	33	3.0265e-24	0	0
C:\Users\KyowonJeong\Downloads\apr23\Eclip_1483_MB_ms2.msalign	475	657	HCD	1779	737.95	102	10	6126.25	6126.25	150	278600000	32.4799	sp|P0AG59|RS14_ECOLI	30S ribosomal protein S14 OS=Escherichia coli (strain K12) OX=83333 GN=rpsN PE=1 SV=2	13	65	K.RVALADKYFAKRAELKAIISDVNASDEDRWNAVLKLQTLPRDSSPSRQRNRCR.Q	0	-	0	46	31	2.95476e-18	0	0
C:\Users\KyowonJeong\Downloads\apr23\Eclip_1483_MB_ms2.msalign	482	665	HCD	1789	740.64	156	14	9583.23	9583.31	342	463800000	-1000	sp|P0A7U7|RS20_ECOLI	30S ribosomal protein S20 OS=Escherichia coli (strain K12) OX=83333 GN=rpsT PE=1 SV=2	2	87	M.ANIKSAKKRAIQSEKARKHNASRRSMMRTFIKKVYAAIEAGDKAAAQKAFNEMQPIVDRQAAKGLIHKNKAARHKANLTAQINKL(A)[36.0348].	1	-	0	25	21	1.70973e-08	0	0
C:\Users\KyowonJeong\Downloads\apr23\Eclip_1483_MB_ms2.msalign	483	667	HCD	1791	741.16	171	17	10312.7	10312.6	638	33340000	-1000	sp|P0A7U3|RS19_ECOLI	30S ribosomal protein S19 OS=Escherichia coli (strain K12) OX=83333 GN=rpsS PE=1 SV=2	2	92	M.PRSLKKGPFIDLHLLKKVEKAVESGDKKPLRTWSRRSTIFPNM(I)[19.9698]GLTIAVHNGRQHVPVFVTDEMVGHKLGEFAPTRTYRGHAADKKAKKK.	1	-	0	13	11	0.0914396	0.00325521	0.00788644
C:\Users\KyowonJeong\Downloads\apr23\Eclip_1483_MB_ms2.msalign	484	668	HCD	1792	741.38	93	6	5595.94	5595.95	268	1626000000	55.855	sp|P0ACG1|STPA_ECOLI	DNA-binding protein StpA OS=Escherichia coli (strain K12) OX=83333 GN=stpA PE=1 SV=1	84	134	A.PRAGKKRQ(PRPAKYKFTD)[-70.1120]VNGETKTWTGQGRTPKPIAQALAEGKSLDDFLI.	1	-	0	45	30	2.81342e-12	0	0
C:\Users\KyowonJeong\Downloads\apr23\Eclip_1483_MB_ms2.msalign	485	669	HCD	1794	742.15	64	6	3897.23	3897.24	260	479000000	54.6106	sp|P60438|RL3_ECOLI	50S ribosomal protein L3 OS=Escherichia coli (strain K12) OX=83333 GN=rplC PE=1 SV=1	172	209	T.VQSLDVVRVDAERNLLLVKGAVPGATGSDLIVKPAVKA.	0	-	0	23	19	2.21133e-12	0	0
C:\Users\KyowonJeong\Downloads\apr23\Eclip_1483_MB_ms2.msalign	486	670	HCD	1795	742.59	147	12	8869.81	8869.9	487	11620000000	57.1404	sp|P0A7U3|RS19_ECOLI	30S ribosomal protein S19 OS=Escherichia coli (strain K12) OX=83333 GN=rpsS PE=1 SV=2	15	92	H.LL(KKVEKAVESGDKKPLRTWSRRSTIF)[66.0839]PNMIGLTIAVHNGRQHVPVFVTDEMVGHKLGEFAPTRTYRGHAADKKAKKK.	1	-	0	25	17	0.000453034	0	0
C:\Users\KyowonJeong\Downloads\apr23\Eclip_1483_MB_ms2.msalign	487	671	HCD	1796	742.83	97	9	5867.13	5867.14	101	821500000	35.2211	sp|P0AG59|RS14_ECOLI	30S ribosomal protein S14 OS=Escherichia coli (strain K12) OX=83333 GN=rpsN PE=1 SV=2	13	63	K.RVALADKYFAKRAELKAIISDVNASDEDRWNAVLKLQTLPRDSSPSRQRNR.C	0	-	0	47	37	2.661e-22	0	0
C:\Users\KyowonJeong\Downloads\apr23\Eclip_1483_MB_ms2.msalign	490	675	HCD	1801	744.59	167	13	10292.7	10292.7	3	12160000000	55.3868	sp|P0A7U3|RS19_ECOLI	30S ribosomal protein S19 OS=Escherichia coli (strain K12) OX=83333 GN=rpsS PE=1 SV=2	2	92	M.PRSLKKGPFIDLHLLKKVEKAVESGDKKPLRTWSRRSTIFPNMIGLTIAVHNGRQHVPVFVTDEMVGHKLGEFAPTRTYRGHAADKKAKKK.	0	-	0	89	61	2.9862e-40	0	0
C:\Users\KyowonJeong\Downloads\apr23\Eclip_1483_MB_ms2.msalign	495	681	HCD	1809	746.12	73	5	5156.76	5156.75	239	1543000000	52.4785	sp|P0ACG1|STPA_ECOLI	DNA-binding protein StpA OS=Escherichia coli (strain K12) OX=83333 GN=stpA PE=1 SV=1	89	134	K.KRQPRPAKYKFTDVNGETKTWTGQGRTPKPIAQALAEGKSLDDFLI.	0	-	0	29	23	1.57378e-13	0	0
C:\Users\KyowonJeong\Downloads\apr23\Eclip_1483_MB_ms2.msalign	496	682	HCD	1810	746.38	165	15	10563.8	10564.1	136	6666000	-1000	sp|P0A7U3|RS19_ECOLI	30S ribosomal protein S19 OS=Escherichia coli (strain K12) OX=83333 GN=rpsS PE=1 SV=2	2	92	M.PRSLKKGPFIDLHLLKKVEKAVESGDKKPLRTWSRRSTIFPNMIG(L)[271.4588]TIAVHNGRQHVPVFVTDEMVGHKLGEFAPTRTYRGHAADKKAKKK.	1	-	0	43	31	1.96482e-19	0	0
C:\Users\KyowonJeong\Downloads\apr23\Eclip_1483_MB_ms2.msalign	498	684	HCD	1812	746.8	94	7	5697.98	5698.15	407	28730000	-1000	sp|P0A7U3|RS19_ECOLI	30S ribosomal protein S19 OS=Escherichia coli (strain K12) OX=83333 GN=rpsS PE=1 SV=2	2	51	M.PRSLKKGPFIDLHLLKKVEKAVESGDKKPLRTWSRRSTIFPNMIGLTIA(V)[27.9044].H	1	-	0	23	15	6.26039e-06	0	0
C:\Users\KyowonJeong\Downloads\apr23\Eclip_1483_MB_ms2.msalign	501	687	HCD	1816	747.71	172	13	10475.7	10475.7	184	415400000	23.4682	sp|P0A7U3|RS19_ECOLI	30S ribosomal protein S19 OS=Escherichia coli (strain K12) OX=83333 GN=rpsS PE=1 SV=2	2	92	M.PRSLKKGPFIDLHLLKKVEKAVESGDKKPLRTWSRRSTIFPNMIGLTIAVHNGRQHVPVFVTDEMVGHKLGEFAPTRTYRGHAADKK(AKK)[183.0465]K.	1	-	0	45	37	4.09964e-16	0	0
C:\Users\KyowonJeong\Downloads\apr23\Eclip_1483_MB_ms2.msalign	503	690	HCD	1820	748.66	141	7	8509.39	8509.38	61	308300000	28.1421	sp|P21513|RNE_ECOLI	Ribonuclease E OS=Escherichia coli (strain K12) OX=83333 GN=rne PE=1 SV=6	720	796	R.RKQRQLNQKVRYEQSVAEEAVVAPVVEETVAAEPIVQEAPAPRTELVKVPLPVVAQTAPEQQEENNADNRDNGGMPR.R	0	-	0	75	52	2.21223e-26	0	0
C:\Users\KyowonJeong\Downloads\apr23\Eclip_1483_MB_ms2.msalign	504	691	HCD	1821	749.31	57	7	8523.37	8523.63	373	26310000	-1000	sp|P21513|RNE_ECOLI	Ribonuclease E OS=Escherichia coli (strain K12) OX=83333 GN=rne PE=1 SV=6	720	796	R.RKQRQLNQKVRYEQSVAEEAVVAPVVEETVAAEPIVQEAPAPRTELVKVPLPVVA(QTAPEQQEENNADNRDNGGMPR)[14.2468].R	1	-	0	18	16	3.06862e-07	0	0
C:\Users\KyowonJeong\Downloads\apr23\Eclip_1483_MB_ms2.msalign	505	692	HCD	1822	749.76	63	4	3897.24	3897.36	433	479000000	54.6106	sp|P0A7U3|RS19_ECOLI	30S ribosomal protein S19 OS=Escherichia coli (strain K12) OX=83333 GN=rpsS PE=1 SV=2	2	35	M.PRSLKKGPFIDLHLLKKVEKAVESGD(KKPLRTWS)[-2.8910].R	1	-	0	11	10	2.2238e-05	0	0
C:\Users\KyowonJeong\Downloads\apr23\Eclip_1483_MB_ms2.msalign	508	695	HCD	1826	751	100	9	6038.32	6038.32	129	2171000000	54.7248	sp|P0A7M2|RL28_ECOLI	50S ribosomal protein L28 OS=Escherichia coli (strain K12) OX=83333 GN=rpmB PE=1 SV=2	28	78	R.RFLPNLHSHRFWVESEKRFVTLRVSAKGMRVIDKKGIDTVLAELRARGEKY.	0	-	0	48	39	6.9845e-20	0	0
C:\Users\KyowonJeong\Downloads\apr23\Eclip_1483_MB_ms2.msalign	513	700	HCD	1832	752.51	279	22	18149.3	18150.3	483	551000000	26.8988	sp|P0AFH8|OSMY_ECOLI	Osmotically-inducible protein Y OS=Escherichia coli (strain K12) OX=83333 GN=osmY PE=1 SV=1	29	201	A.ENNAQTTNESAGQKVDSSMNKVGNFMDDSAITAKVKAALVDHDNIKSTDISVKTDQKVVTLSGFVESQAQAEEAVKVAKGVEGVTSVSDKLHVRDAKEGSVKGYAGDTATTSEIKAKLLADDIVPSRHVKVETTDGVVQLSGTVDSQAQSDRAESIAKAVDGVKSVKNDLKTK.	0	-	0	35	23	0.000399664	0	0
C:\Users\KyowonJeong\Downloads\apr23\Eclip_1483_MB_ms2.msalign	520	707	HCD	1841	754.73	93	8	5596.99	5597	87	1626000000	55.855	sp|P0AG59|RS14_ECOLI	30S ribosomal protein S14 OS=Escherichia coli (strain K12) OX=83333 GN=rpsN PE=1 SV=2	13	61	K.RVALADKYFAKRAELKAIISDVNASDEDRWNAVLKLQTLPRDSSPSRQR.N	0	-	0	55	40	6.43956e-24	0	0
C:\Users\KyowonJeong\Downloads\apr23\Eclip_1483_MB_ms2.msalign	521	709	HCD	1844	755.31	96	8	5780.04	5780.04	244	145000000	-1000	sp|P0AG59|RS14_ECOLI	30S ribosomal protein S14 OS=Escherichia coli (strain K12) OX=83333 GN=rpsN PE=1 SV=2	13	61	K.RVALADK(YFAK)[183.0387]RAELKAIISDVNASDEDRWNAVLKLQTLPRDSSPSRQR.N	1	-	0	44	33	2.40657e-13	0	0
C:\Users\KyowonJeong\Downloads\apr23\Eclip_1483_MB_ms2.msalign	523	711	HCD	1846	755.9	86	6	5215.86	5215.86	276	383300000	-1000	sp|P60438|RL3_ECOLI	50S ribosomal protein L3 OS=Escherichia coli (strain K12) OX=83333 GN=rplC PE=1 SV=1	160	209	K.KMA(GQMGNERVTVQSLD)[15.9994]VVRVDAERNLLLVKGAVPGATGSDLIVKPAVKA.	1	-	0	41	29	1.42942e-11	0	0
C:\Users\KyowonJeong\Downloads\apr23\Eclip_1483_MB_ms2.msalign	524	712	HCD	1847	756.2	66	6	3964.13	3964.13	148	41120000	-1000	sp|P0A7T7|RS18_ECOLI	30S ribosomal protein S18 OS=Escherichia coli (strain K12) OX=83333 GN=rpsR PE=1 SV=2	15	50	T.AEGVQEIDYKDIATLKNYITESGKIVPSRITGTRAK.Y	0	-	0	29	22	1.84528e-18	0	0
C:\Users\KyowonJeong\Downloads\apr23\Eclip_1483_MB_ms2.msalign	533	721	HCD	1859	760.23	101	7	6867.63	6867.66	134	1260000000	52.5934	sp|P69913|CSRA_ECOLI	Carbon storage regulator OS=Escherichia coli (strain K12) OX=83333 GN=csrA PE=1 SV=1	1	61	.MLILTRRVGETL(M)[16.0044]IGDEVTVTVLGVKGNQVRIGVNAPKEVSVHREEIYQRIQAEKSQQSSY.	1	-	0	48	40	1.54081e-19	0	0
C:\Users\KyowonJeong\Downloads\apr23\Eclip_1483_MB_ms2.msalign	535	723	HCD	1861	761.13	167	18	10036.5	10036.5	118	361100000	-1000	sp|P0A7U3|RS19_ECOLI	30S ribosomal protein S19 OS=Escherichia coli (strain K12) OX=83333 GN=rpsS PE=1 SV=2	2	90	M.PRSLKKGPFIDLHLLKKVEKAVESGDKKPLRTWSRRSTIFPNMIGLTIAVHNGRQHVPVFVTDEMVGHKLGEFAPTRTYRGHAADKKAK.K	0	-	0	58	29	2.3479e-20	0	0
C:\Users\KyowonJeong\Downloads\apr23\Eclip_1483_MB_ms2.msalign	542	730	HCD	1870	764.41	156	14	9731.3	9731.34	302	494100000	-1000	sp|P0A7U7|RS20_ECOLI	30S ribosomal protein S20 OS=Escherichia coli (strain K12) OX=83333 GN=rpsT PE=1 SV=2	2	87	M.ANIKSAKKRAIQSEKARKHNASRRSMMRTFIKKVYAAIEAGDKAAAQKAFNEMQ(PIVDRQAAKGLIHKNKAARHKANLT)[184.0627]AQINKLA.	1	-	0	37	27	2.02723e-10	0	0
C:\Users\KyowonJeong\Downloads\apr23\Eclip_1483_MB_ms2.msalign	546	734	HCD	1875	766.11	86	7	5199.85	5199.86	174	1022000000	58.2941	sp|P60438|RL3_ECOLI	50S ribosomal protein L3 OS=Escherichia coli (strain K12) OX=83333 GN=rplC PE=1 SV=1	160	209	K.KMAGQMGNERVTVQSLDVVRVDAERNLLLVKGAVPGATGSDLIVKPAVKA.	0	-	0	44	32	8.8842e-17	0	0
C:\Users\KyowonJeong\Downloads\apr23\Eclip_1483_MB_ms2.msalign	548	736	HCD	1877	766.68	132	7	8203.12	8203.14	12	539100000	41.2149	sp|P0A7N1|RL31B_ECOLI	50S ribosomal protein L31 type B OS=Escherichia coli (strain K12) OX=83333 GN=ykgM PE=1 SV=1	1	72	.MKPNIHPEYRTVVFHDTSVDEYFKIGSTIKTDREIELDGVTYPYVTIDVSSKSHPFYTGKLRTVASEGNVAR.F	0	-	0	76	63	3.40771e-36	0	0
C:\Users\KyowonJeong\Downloads\apr23\Eclip_1483_MB_ms2.msalign	552	740	HCD	1882	768.17	141	11	8735.4	8735.42	333	210400000	35.0759	sp|P0A7N1|RL31B_ECOLI	50S ribosomal protein L31 type B OS=Escherichia coli (strain K12) OX=83333 GN=ykgM PE=1 SV=1	1	76	.MKPNIHPEYRTVVFHDTSVDEYFKIGSTIKTDREIELDGVTYPYVTIDVSSKSHPFYTGKLRTVASEGNVARFTQR.F	0	-	0	28	19	6.7955e-09	0	0
C:\Users\KyowonJeong\Downloads\apr23\Eclip_1483_MB_ms2.msalign	558	746	HCD	1890	769.67	144	10	9096.62	9095.61	26	4330000000	55.054	sp|P0A7N1|RL31B_ECOLI	50S ribosomal protein L31 type B OS=Escherichia coli (strain K12) OX=83333 GN=ykgM PE=1 SV=1	1	79	.MKPNIHPEYRTVVFHDTSVDEYFKIGSTIKTDREIELDGVTYPYVTIDVSSKSHPFYTGKLRTVASEGNVARFTQRFGR.F	0	-	0	74	47	2.01926e-31	0	0
C:\Users\KyowonJeong\Downloads\apr23\Eclip_1483_MB_ms2.msalign	559	747	HCD	1891	769.83	149	10	9913.07	9914.07	17	13000000000	57.1727	sp|P0A7N1|RL31B_ECOLI	50S ribosomal protein L31 type B OS=Escherichia coli (strain K12) OX=83333 GN=ykgM PE=1 SV=1	1	87	.MKPNIHPEYRTVVFHDTSVDEYFKIGSTIKTDREIELDGVTYPYVTIDVSSKSHPFYTGKLRTVASEGNVARFTQRFGRFVSTKKGA.	0	-	0	79	59	3.1302e-34	0	0
C:\Users\KyowonJeong\Downloads\apr23\Eclip_1483_MB_ms2.msalign	568	759	HCD	1906	773.07	98	7	8594.28	8594.31	235	284200000	-1000	sp|P0A7N1|RL31B_ECOLI	50S ribosomal protein L31 type B OS=Escherichia coli (strain K12) OX=83333 GN=ykgM PE=1 SV=1	1	75	.(MK)[14.9961]PNIHPEYRTVVFHDTSVDEYFKIGSTIKTDREIELDGVTYPYVTIDVSSKSHPFYTGKLRTVASEGNVARFTQ.R	1	-	0	35	32	9.20218e-14	0	0
C:\Users\KyowonJeong\Downloads\apr23\Eclip_1483_MB_ms2.msalign	571	763	HCD	1911	774.62	140	8	8579.31	8579.32	6	3314000000	54.708	sp|P0A7N1|RL31B_ECOLI	50S ribosomal protein L31 type B OS=Escherichia coli (strain K12) OX=83333 GN=ykgM PE=1 SV=1	1	75	.MKPNIHPEYRTVVFHDTSVDEYFKIGSTIKTDREIELDGVTYPYVTIDVSSKSHPFYTGKLRTVASEGNVARFTQ.R	0	-	0	86	65	4.92589e-37	0	0
C:\Users\KyowonJeong\Downloads\apr23\Eclip_1483_MB_ms2.msalign	577	770	HCD	1920	776.53	139	12	8891.8	8891.82	108	5113000000	51.7726	sp|P0A7T7|RS18_ECOLI	30S ribosomal protein S18 OS=Escherichia coli (strain K12) OX=83333 GN=rpsR PE=1 SV=2	2	75	M.(A)[Acetyl]RYFRRRKFCRFTAEGVQEIDYKDIATLKNYITESGKIVPSRITGTRAKYQRQLARAIKRARYLSLLPYTDRHQ.	0	-	0	59	40	1.4784e-21	0	0
C:\Users\KyowonJeong\Downloads\apr23\Eclip_1483_MB_ms2.msalign	580	773	HCD	1924	777.55	77	6	6861.61	6861.6	130	4501000000	50.1746	sp|P0A705|IF2_ECOLI	Translation initiation factor IF-2 OS=Escherichia coli (strain K12) OX=83333 GN=infB PE=1 SV=1	2	63	M.TDVTIKTLAAERQTSVERLVQQFADAGIRKSADDSVSAQEKQTLIDHLNQKNSGPDKLTLQR.K	0	-	0	42	39	7.31185e-20	0	0
C:\Users\KyowonJeong\Downloads\apr23\Eclip_1483_MB_ms2.msalign	581	774	HCD	1925	777.81	120	7	7218.65	7218.64	37	850100000	51.8492	sp|P0A7N1|RL31B_ECOLI	50S ribosomal protein L31 type B OS=Escherichia coli (strain K12) OX=83333 GN=ykgM PE=1 SV=1	1	62	.MKPNIHPEYRTVVFHDTSVDEYFKIGSTIKTDREIELDGVTYPYVTIDVSSKSHPFYTGKLR.T	0	-	0	58	45	4.50173e-29	0	0
C:\Users\KyowonJeong\Downloads\apr23\Eclip_1483_MB_ms2.msalign	589	783	HCD	1936	780.38	127	7	8047.03	8047.04	91	849900000	48.088	sp|P0A7N1|RL31B_ECOLI	50S ribosomal protein L31 type B OS=Escherichia coli (strain K12) OX=83333 GN=ykgM PE=1 SV=1	1	71	.MKPNIHPEYRTVVFHDTSVDEYFKIGSTIKTDREIELDGVTYPYVTIDVSSKSHPFYTGKLRTVASEGNVA.R	0	-	0	41	36	1.6479e-23	0	0
C:\Users\KyowonJeong\Downloads\apr23\Eclip_1483_MB_ms2.msalign	593	787	HCD	1941	781.38	136	8	8451.27	8451.26	21	2211000000	53.3616	sp|P0A7N1|RL31B_ECOLI	50S ribosomal protein L31 type B OS=Escherichia coli (strain K12) OX=83333 GN=ykgM PE=1 SV=1	1	74	.MKPNIHPEYRTVVFHDTSVDEYFKIGSTIKTDREIELDGVTYPYVTIDVSSKSHPFYTGKLRTVASEGNVARFT.Q	0	-	0	71	55	1.02795e-32	0	0
C:\Users\KyowonJeong\Downloads\apr23\Eclip_1483_MB_ms2.msalign	596	790	HCD	1945	782.11	162	13	10096.1	10096.1	185	829700000	76.4434	sp|P0A7N1|RL31B_ECOLI	50S ribosomal protein L31 type B OS=Escherichia coli (strain K12) OX=83333 GN=ykgM PE=1 SV=1	1	87	.MKPNIHPEYRTVVFHDTSVDEYFKIGSTIKTDREIELDGVT(Y)[182.0301]PYVTIDVSSKSHPFYTGKLRTVASEGNVARFTQRFGRFVSTKKGA.	1	-	0	50	34	5.40408e-16	0	0
C:\Users\KyowonJeong\Downloads\apr23\Eclip_1483_MB_ms2.msalign	597	791	HCD	1946	782.33	114	8	6861.6	6861.81	380	4501000000	50.1746	sp|P60624|RL24_ECOLI	50S ribosomal protein L24 OS=Escherichia coli (strain K12) OX=83333 GN=rplX PE=1 SV=2	27	91	K.NVLSSGKVIVEGINLVKKHQKPVPALNQPGGIVEKEAAI(Q)[10.0489]VSNVAIFNAATGKADRVGFRFEDGK.K	1	-	0	27	19	5.70777e-07	0	0
C:\Users\KyowonJeong\Downloads\apr23\Eclip_1483_MB_ms2.msalign	600	794	HCD	1950	783.09	131	7	8350.2	8350.21	4	5060000000	54.3265	sp|P0A7N1|RL31B_ECOLI	50S ribosomal protein L31 type B OS=Escherichia coli (strain K12) OX=83333 GN=ykgM PE=1 SV=1	1	73	.MKPNIHPEYRTVVFHDTSVDEYFKIGSTIKTDREIELDGVTYPYVTIDVSSKSHPFYTGKLRTVASEGNVARF.T	0	-	0	81	67	2.24531e-39	0	0
C:\Users\KyowonJeong\Downloads\apr23\Eclip_1483_MB_ms2.msalign	605	799	HCD	1956	784.23	148	11	9657.93	9657.92	320	386200000	41.6308	sp|P0A7N1|RL31B_ECOLI	50S ribosomal protein L31 type B OS=Escherichia coli (strain K12) OX=83333 GN=ykgM PE=1 SV=1	1	84	.MKPNIHPEYRTVVFHDTSVDEYFKIGSTIKTDREIELDGVTYPYVTIDVSSKSHPFYTGKLRTVASEGNVARFTQRFGRFVSTK.K	0	-	0	31	23	3.16006e-09	0	0
C:\Users\KyowonJeong\Downloads\apr23\Eclip_1483_MB_ms2.msalign	606	800	HCD	1957	784.44	63	7	8366.2	8366.21	182	697700000	26.7686	sp|P0A7N1|RL31B_ECOLI	50S ribosomal protein L31 type B OS=Escherichia coli (strain K12) OX=83333 GN=ykgM PE=1 SV=1	1	73	.(MK)[15.9951]PNIHPEYRTVVFHDTSVDEYFKIGSTIKTDREIELDGVTYPYVTIDVSSKSHPFYTGKLRTVASEGNVARF.T	1	-	0	28	27	2.50352e-16	0	0
C:\Users\KyowonJeong\Downloads\apr23\Eclip_1483_MB_ms2.msalign	608	802	HCD	1960	785.17	165	14	10702.7	10702.7	227	2305000000	36.5103	sp|P68919|RL25_ECOLI	50S ribosomal protein L25 OS=Escherichia coli (strain K12) OX=83333 GN=rplY PE=1 SV=1	1	94	.MFTINAEVRKEQGKGASRRLRAANKFPAIIYGGKEAPLAIELDHD(KVMNMQAKAEF)[16.0009]YSEVLTIVVDGKEIKVKAQDVQRHPYKPKLQHIDFVRA.	1	-	0	50	34	5.91896e-14	0	0
C:\Users\KyowonJeong\Downloads\apr23\Eclip_1483_MB_ms2.msalign	609	803	HCD	1961	785.41	30	6	7271.76	7271.76	389	476100000	51.2106	sp|P64463|YDFZ_ECOLI	Putative selenoprotein YdfZ OS=Escherichia coli (strain K12) OX=83333 GN=ydfZ PE=1 SV=1	1	67	.MTTYDRNRNAITTGSRVMVSGTGHTGKILSIDTEGLTAEQIRRGKTVVVEGCEEKLAPLDLIRLGMN.	0	-	0	9	9	1.22692e-06	0	0
C:\Users\KyowonJeong\Downloads\apr23\Eclip_1483_MB_ms2.msalign	610	804	HCD	1962	785.6	89	7	7418.77	7418.76	147	355000000	-1000	sp|P0A7N1|RL31B_ECOLI	50S ribosomal protein L31 type B OS=Escherichia coli (strain K12) OX=83333 GN=ykgM PE=1 SV=1	1	64	.MKPNIHPEYRTVVFHDTSVDEYFKIGSTIKTDREIELDGVTYPYVTIDVSSKSHPFYTGKLRTV.A	0	-	0	39	32	1.66458e-18	0	0
C:\Users\KyowonJeong\Downloads\apr23\Eclip_1483_MB_ms2.msalign	615	809	HCD	1969	787.32	106	7	6851.66	6851.65	66	4487000000	53.4706	sp|P69913|CSRA_ECOLI	Carbon storage regulator OS=Escherichia coli (strain K12) OX=83333 GN=csrA PE=1 SV=1	1	61	.MLILTRRVGETLMIGDEVTVTVLGVKGNQVRIGVNAPKEVSVHREEIYQRIQAEKSQQSSY.	0	-	0	62	49	6.473e-26	0	0
C:\Users\KyowonJeong\Downloads\apr23\Eclip_1483_MB_ms2.msalign	617	811	HCD	1971	788.28	180	16	10885.7	10885.8	406	1023000000	36.0175	sp|P68919|RL25_ECOLI	50S ribosomal protein L25 OS=Escherichia coli (strain K12) OX=83333 GN=rplY PE=1 SV=1	1	94	.MFTINAEVRKEQGKGASRRLRAANKFPAIIYGGKEAPLAIELDHDKVMNMQAKAEFYSE(VLTIVVDGKEIKVKAQDVQRHPYK)[199.0784]PKLQHIDFVRA.	1	-	0	24	22	6.18806e-06	0	0
C:\Users\KyowonJeong\Downloads\apr23\Eclip_1483_MB_ms2.msalign	618	812	HCD	1972	788.57	116	8	6992.63	6992.64	56	563500000	50.0628	sp|P0A705|IF2_ECOLI	Translation initiation factor IF-2 OS=Escherichia coli (strain K12) OX=83333 GN=infB PE=1 SV=1	1	63	.MTDVTIKTLAAERQTSVERLVQQFADAGIRKSADDSVSAQEKQTLIDHLNQKNSGPDKLTLQR.K	0	-	0	67	52	2.5528e-27	0	0
C:\Users\KyowonJeong\Downloads\apr23\Eclip_1483_MB_ms2.msalign	626	823	HCD	1986	792.72	104	6	6287.29	6287.28	8	2546000000	56.2024	sp|P0CE47|EFTU1_ECOLI	Elongation factor Tu 1 OS=Escherichia coli (strain K12) OX=83333 GN=tufA PE=1 SV=1	2	59	M.(S)[Acetyl]KEKFERTKPHVNVGTIGHVDHGKTTLTAAITTVLAKTYGGAARAFDQIDNAPEEKAR.G	0	-	0	73	56	1.12798e-36	0	0
C:\Users\KyowonJeong\Downloads\apr23\Eclip_1483_MB_ms2.msalign	629	827	HCD	1991	794.07	95	7	6406.61	6406.6	166	17690000000	55.9347	sp|P0AG51|RL30_ECOLI	50S ribosomal protein L30 OS=Escherichia coli (strain K12) OX=83333 GN=rpmD PE=1 SV=2	2	59	M.AKTIKITQTRSAIGRLPKHKATLLGLGLRRIGHTVEREDTPAIRGMINAVSFMVKVEE.	0	-	0	39	28	2.0682e-17	0	0
C:\Users\KyowonJeong\Downloads\apr23\Eclip_1483_MB_ms2.msalign	632	830	HCD	1995	795.02	143	10	9242.66	9242.68	70	537200000	43.1404	sp|P0A7N1|RL31B_ECOLI	50S ribosomal protein L31 type B OS=Escherichia coli (strain K12) OX=83333 GN=ykgM PE=1 SV=1	1	80	.MKPNIHPEYRTVVFHDTSVDEYFKIGSTIKTDREIELDGVTYPYVTIDVSSKSHPFYTGKLRTVASEGNVARFTQRFGRF.V	0	-	0	61	43	2.18825e-25	0	0
C:\Users\KyowonJeong\Downloads\apr23\Eclip_1483_MB_ms2.msalign	636	834	HCD	2000	796.21	106	7	7034.69	7034.7	214	516300000	-1000	sp|P69913|CSRA_ECOLI	Carbon storage regulator OS=Escherichia coli (strain K12) OX=83333 GN=csrA PE=1 SV=1	1	61	.MLILTRRVGETLMIGDEVTVTVLGVKGNQVRIGVNAPKEVSVHREEIYQRIQAEKSQQSS(Y)[183.0433].	1	-	0	36	32	1.57635e-14	0	0
C:\Users\KyowonJeong\Downloads\apr23\Eclip_1483_MB_ms2.msalign	645	844	HCD	2012	800.5	106	8	6538.65	6537.65	226	446000000	35.9995	sp|P0AG51|RL30_ECOLI	50S ribosomal protein L30 OS=Escherichia coli (strain K12) OX=83333 GN=rpmD PE=1 SV=2	1	59	.MAKTIKITQTRSAIGRLPKHKATLLGLGLRRIGHTVEREDTPAIRGMINAVSFMVKVEE.	0	-	0	38	24	4.3836e-14	0	0
C:\Users\KyowonJeong\Downloads\apr23\Eclip_1483_MB_ms2.msalign	647	846	HCD	2015	801.15	103	7	6709.79	6709.77	458	137100000	-1000	sp|P0AG51|RL30_ECOLI	50S ribosomal protein L30 OS=Escherichia coli (strain K12) OX=83333 GN=rpmD PE=1 SV=2	1	59	.(M)[172.1225]AKTIKITQTRSAIGRLPKHKATLLGLGLRRIGHTVEREDTPAIRGMINAVSFMVKVEE.	1	-	0	15	15	0.000179935	0	0
C:\Users\KyowonJeong\Downloads\apr23\Eclip_1483_MB_ms2.msalign	648	847	HCD	2016	801.61	75	6	7254.82	7253.82	85	745000000	43.3711	sp|P0AAS7|YBCJ_ECOLI	Uncharacterized protein YbcJ OS=Escherichia coli (strain K12) OX=83333 GN=ybcJ PE=1 SV=1	2	70	M.ATFSLGKHPHVELCDLLKLEGWSESGAQAKIAIAEGQVKVDGAVETRKRCKIVAGQTVSFAGHSVQVVA.	0	-	0	36	35	3.3942e-24	0	0
C:\Users\KyowonJeong\Downloads\apr23\Eclip_1483_MB_ms2.msalign	649	848	HCD	2017	802.12	103	8	6650.74	6650.71	456	40610000	-1000	sp|P0AG51|RL30_ECOLI	50S ribosomal protein L30 OS=Escherichia coli (strain K12) OX=83333 GN=rpmD PE=1 SV=2	1	59	.(M)[113.0597]AKTIKITQTRSAIGRLPKHKATLLGLGLRRIGHTVEREDTPAIRGMINAVSFMVKVEE.	1	-	0	17	13	0.000124848	0	0
C:\Users\KyowonJeong\Downloads\apr23\Eclip_1483_MB_ms2.msalign	650	849	HCD	2019	802.75	25	6	7941.03	7941.02	426	63320000	-1000	sp|P21513|RNE_ECOLI	Ribonuclease E OS=Escherichia coli (strain K12) OX=83333 GN=rne PE=1 SV=6	724	796	R.QLNQKVRYEQSVAEEAVVAPVVEETVAAEPIVQEAPAPRTELVKVPLPVVAQTAPEQQEENNADNRDNGGMPR.R	0	-	0	12	11	1.63803e-05	0	0
C:\Users\KyowonJeong\Downloads\apr23\Eclip_1483_MB_ms2.msalign	652	851	HCD	2021	803.33	103	7	6764.8	6764.82	424	83440000	-1000	sp|P0AG51|RL30_ECOLI	50S ribosomal protein L30 OS=Escherichia coli (strain K12) OX=83333 GN=rpmD PE=1 SV=2	1	59	.(M)[227.1757]AKTIKITQTRSAIGRLPKHKATLLGLGLRRIGHTVEREDTPAIRGMINAVSFMVKVEE.	1	-	0	18	14	1.51704e-05	0	0
C:\Users\KyowonJeong\Downloads\apr23\Eclip_1483_MB_ms2.msalign	653	852	HCD	2022	803.67	94	8	5680.84	5680.84	332	82550000	-1000	sp|P0ADZ4|RS15_ECOLI	30S ribosomal protein S15 OS=Escherichia coli (strain K12) OX=83333 GN=rpsO PE=1 SV=2	2	53	M.SLSTEATAKIVSEFGRDANDTGSTEVQVALLTAQINHLQGHFAEHKKDHHSR.R	0	-	0	17	11	6.71276e-09	0	0
C:\Users\KyowonJeong\Downloads\apr23\Eclip_1483_MB_ms2.msalign	655	854	HCD	2025	804.5	84	5	5060.73	5060.72	14	4811000000	56.0249	sp|P0A7K2|RL7_ECOLI	50S ribosomal protein L7/L12 OS=Escherichia coli (strain K12) OX=83333 GN=rplL PE=1 SV=2	72	121	K.AVRGATGLGLKEAKDLVESAPAALKEGVSKDDAEALKKALEEAGAEVEVK.	0	-	0	67	59	7.61075e-35	0	0
C:\Users\KyowonJeong\Downloads\apr23\Eclip_1483_MB_ms2.msalign	656	855	HCD	2026	804.84	94	7	8998.6	8998.57	30	1190000000	49.28	sp|P0AC62|GLRX3_ECOLI	Glutaredoxin 3 OS=Escherichia coli (strain K12) OX=83333 GN=grxC PE=1 SV=2	2	83	M.ANVEIYTKE(TCPYCHRAK)[-2.0240]ALLSSKGVSFQELPIDGNAAKREEMIKRSGRTTVPQIFIDAQHIGGCDDLYALDARGGLDPLLK.	1	-	0	56	50	1.9859e-30	0	0
C:\Users\KyowonJeong\Downloads\apr23\Eclip_1483_MB_ms2.msalign	661	862	HCD	2035	807.2	181	15	13686.3	13687.3	460	134000000	-46.2998	sp|P0ADK8|YIBL_ECOLI	Uncharacterized protein YibL OS=Escherichia coli (strain K12) OX=83333 GN=yibL PE=1 SV=1	1	120	.MKEVEKNEIKRLSDRLDAIRHQQADLSLVEAADKYAELEKEKATLEAEIARLREVHSQKLSKEAQKLMKMPFQRAITKKEQADMGKLKKSVRGLVVVHPMTALGREMGLQEMTGFSKTAF.	0	-	0	17	15	0.000186046	0	0
C:\Users\KyowonJeong\Downloads\apr23\Eclip_1483_MB_ms2.msalign	662	863	HCD	2036	807.39	72	6	7342.64	7342.62	610	695300000	35.1519	sp|Q59385|COPA_ECOLI	Copper-exporting P-type ATPase OS=Escherichia coli (strain K12) OX=83333 GN=copA PE=1 SV=4	2	70	M.SQTIDLTLDGLS(CGHCVKRVKESLEQRPDVEQADVSITEAHVTGTASAEQLIETIKQAGYDASVSHPKA)[-17.0432].K	1	-	0	15	15	0.0436578	0.000664894	0.00163934
C:\Users\KyowonJeong\Downloads\apr23\Eclip_1483_MB_ms2.msalign	667	871	HCD	2046	810.45	69	5	4246.52	4246.65	200	2745000	-1000	sp|P68919|RL25_ECOLI	50S ribosomal protein L25 OS=Escherichia coli (strain K12) OX=83333 GN=rplY PE=1 SV=1	58	94	Y.(SEV)[-36.7420]LTIVVDGKEIKVKAQDVQRHPYKPKLQHIDFVRA.	1	-	0	29	17	3.0821e-15	0	0
C:\Users\KyowonJeong\Downloads\apr23\Eclip_1483_MB_ms2.msalign	668	872	HCD	2047	810.69	163	11	10132.5	10131.5	102	2370000000	31.6696	sp|P0ADZ4|RS15_ECOLI	30S ribosomal protein S15 OS=Escherichia coli (strain K12) OX=83333 GN=rpsO PE=1 SV=2	2	89	M.SLSTEATAKIVSEFGRDANDTGSTEVQVALLTAQINHLQGHFAEHKKDHHSRRGLLRMVSQRRKLLDYLKRKDVARYTQLIERLGLRR.	0	-	0	54	38	2.9994e-22	0	0
C:\Users\KyowonJeong\Downloads\apr23\Eclip_1483_MB_ms2.msalign	670	874	HCD	2050	811.36	81	9	10686.7	10686.7	27	8990000000	54.5713	sp|P68919|RL25_ECOLI	50S ribosomal protein L25 OS=Escherichia coli (strain K12) OX=83333 GN=rplY PE=1 SV=1	1	94	.MFTINAEVRKEQGKGASRRLRAANKFPAIIYGGKEAPLAIELDHDKVMNMQAKAEFYSEVLTIVVDGKEIKVKAQDVQRHPYKPKLQHIDFVRA.	0	-	0	47	46	5.5502e-31	0	0
C:\Users\KyowonJeong\Downloads\apr23\Eclip_1483_MB_ms2.msalign	674	878	HCD	2055	812.4	113	7	6821.37	6821.36	81	497500000	31.2131	sp|P0A7N1|RL31B_ECOLI	50S ribosomal protein L31 type B OS=Escherichia coli (strain K12) OX=83333 GN=ykgM PE=1 SV=1	1	59	.MKPNIHPEYRTVVFHDTSVDEYFKIGSTIKTDREIELDGVTYPYVTIDVSSKSHPFYTG.K	0	-	0	40	34	1.99228e-24	0	0
C:\Users\KyowonJeong\Downloads\apr23\Eclip_1483_MB_ms2.msalign	677	881	HCD	2059	813.19	172	14	10869.7	10869.8	138	4874000000	49.3821	sp|P68919|RL25_ECOLI	50S ribosomal protein L25 OS=Escherichia coli (strain K12) OX=83333 GN=rplY PE=1 SV=1	1	94	.MFTINAEVRKEQGKGASRRLRAANKFPAIIYGGKEAPLAIELDHDKVMNMQAKAEFYSEVLTIVVDGKEIKVKAQDVQRH(PYKPKLQHI)[183.0371]DFVRA.	1	-	0	65	46	2.31252e-19	0	0
C:\Users\KyowonJeong\Downloads\apr23\Eclip_1483_MB_ms2.msalign	679	883	HCD	2061	813.65	228	20	13719.3	13719.4	374	3141000000	35.3057	sp|P0A7R9|RS11_ECOLI	30S ribosomal protein S11 OS=Escherichia coli (strain K12) OX=83333 GN=rpsK PE=1 SV=2	1	129	.(MAKAPIRARKRVRKQVSDGVAHIHASFN)[-117.0184]NTIVTITDRQGNALGWATAGGSGFRGSRKSTPFAAQVAAERCADAVKEYGIKNLEVMVKGPGPGRESTIRALNAAGFRITNITDVTPIPHNGCRPPKKRRV.	1	-	0	45	28	3.14532e-07	0	0
C:\Users\KyowonJeong\Downloads\apr23\Eclip_1483_MB_ms2.msalign	680	884	HCD	2062	813.75	221	16	13706.3	13705.3	221	1900000000	34.5363	sp|P0A7R9|RS11_ECOLI	30S ribosomal protein S11 OS=Escherichia coli (strain K12) OX=83333 GN=rpsK PE=1 SV=2	2	129	M.AKAPIRARKRVRKQVSDGVAHIHASFNNTIVTITDRQGNALGWATAGGSGFRGSRKSTPFAAQVAAERCADAVKEYGIKNLEVMVKGPGPGRESTIRALNAAGFRITNITDVTPIPHNGCRPPKKRRV.	0	-	0	45	33	3.0864e-14	0	0
C:\Users\KyowonJeong\Downloads\apr23\Eclip_1483_MB_ms2.msalign	688	894	HCD	2075	816.39	97	11	9567.23	9567.24	60	9854000000	56.1482	sp|P0AG63|RS17_ECOLI	30S ribosomal protein S17 OS=Escherichia coli (strain K12) OX=83333 GN=rpsQ PE=1 SV=2	2	84	M.TDKIRTLQGRVVSDKMEKSIVVAIERFVKHPIYGKFIKRTTKLHVHDENNECGIGDVVEIRECRPLSKTKSWTLVRVVEKAVL.	0	-	0	43	41	1.8402e-26	0	0
C:\Users\KyowonJeong\Downloads\apr23\Eclip_1483_MB_ms2.msalign	689	895	HCD	2076	816.66	135	11	8129.28	8129.28	492	623800000	-1000	sp|P69222|IF1_ECOLI	Translation initiation factor IF-1 OS=Escherichia coli (strain K12) OX=83333 GN=infA PE=1 SV=2	2	72	M.AKEDNI(EMQGT)[15.9935]VLETLPNTMFRVELENGHVVTAHISGKMRKNYIRILTGDKVTVELTPYDLSKGRIVFRSR.	1	-	0	20	14	0.000504947	0	0
C:\Users\KyowonJeong\Downloads\apr23\Eclip_1483_MB_ms2.msalign	697	904	HCD	2087	819.1	57	5	3448.91	3448.91	194	117300000	-1000	sp|P62399|RL5_ECOLI	50S ribosomal protein L5 OS=Escherichia coli (strain K12) OX=83333 GN=rplE PE=1 SV=2	38	71	N.MGVGEAIADKKLLDNAAADLAAISGQKPLITKAR.K	0	-	0	32	28	1.20644e-15	0	0
C:\Users\KyowonJeong\Downloads\apr23\Eclip_1483_MB_ms2.msalign	698	905	HCD	2089	819.45	109	9	6565.65	6565.65	192	315100000	-1000	sp|P0AG51|RL30_ECOLI	50S ribosomal protein L30 OS=Escherichia coli (strain K12) OX=83333 GN=rpmD PE=1 SV=2	1	59	.(M)[28.0032]AKTIKITQTRSAIGRLPKHKATLLGLGLRRIGHTVEREDTPAIRGMINAVSFMVKVEE.	1	-	0	43	28	9.99706e-16	0	0
C:\Users\KyowonJeong\Downloads\apr23\Eclip_1483_MB_ms2.msalign	702	909	HCD	2094	820.65	214	16	12842.8	12841.8	116	1557000000	44.7864	sp|P0A7R9|RS11_ECOLI	30S ribosomal protein S11 OS=Escherichia coli (strain K12) OX=83333 GN=rpsK PE=1 SV=2	10	129	R.KRVRKQVSDGVAHIHASFNNTIVTITDRQGNALGWATAGGSGFRGSRKSTPFAAQVAAERCADAVKEYGIKNLEVMVKGPGPGRESTIRALNAAGFRITNITDVTPIPHNGCRPPKKRRV.	0	-	0	64	47	1.68584e-20	0	0
C:\Users\KyowonJeong\Downloads\apr23\Eclip_1483_MB_ms2.msalign	709	917	HCD	2104	823.07	144	12	9698.26	9698.28	86	1258000000	53.7925	sp|P0AG63|RS17_ECOLI	30S ribosomal protein S17 OS=Escherichia coli (strain K12) OX=83333 GN=rpsQ PE=1 SV=2	1	84	.MTDKIRTLQGRVVSDKMEKSIVVAIERFVKHPIYGKFIKRTTKLHVHDENNECGIGDVVEIRECRPLSKTKSWTLVRVVEKAVL.	0	-	0	55	43	5.2968e-24	0	0
C:\Users\KyowonJeong\Downloads\apr23\Eclip_1483_MB_ms2.msalign	714	922	HCD	2110	824.45	133	7	8113.28	8113.28	34	3906000000	55.7126	sp|P69222|IF1_ECOLI	Translation initiation factor IF-1 OS=Escherichia coli (strain K12) OX=83333 GN=infA PE=1 SV=2	2	72	M.AKEDNIEMQGTVLETLPNTMFRVELENGHVVTAHISGKMRKNYIRILTGDKVTVELTPYDLSKGRIVFRSR.	0	-	0	69	54	1.48302e-29	0	0
C:\Users\KyowonJeong\Downloads\apr23\Eclip_1483_MB_ms2.msalign	718	926	HCD	2115	825.54	207	17	13010.1	13010.2	447	1057000000	36.4187	sp|P0A7K6|RL19_ECOLI	50S ribosomal protein L19 OS=Escherichia coli (strain K12) OX=83333 GN=rplS PE=1 SV=2	2	115	M.SNIIKQLEQEQM(KQD)[16.0087]VPSFRPGDTVEVKVWVVEGSKKRLQAFEGVVIAIRNRGLHSAFTVRKISNGEGVERVFQTHSPVVDSISVKRRGAVRKAKLYYLRERTGKAARIKERLN.	1	-	0	24	21	6.97624e-05	0	0
C:\Users\KyowonJeong\Downloads\apr23\Eclip_1483_MB_ms2.msalign	725	934	HCD	2125	827.53	192	17	16007.5	16008.5	489	1818000000	36.3863	sp|P0AA10|RL13_ECOLI	50S ribosomal protein L13 OS=Escherichia coli (strain K12) OX=83333 GN=rplM PE=1 SV=1	1	142	.MKTFTAKPETVKRDWYVVDATGKTLGRLATELARRLRGKHKAEYTPHVDTGDYIIVLNADKVAVTGNKRTDKVYYHHTGHIGGIKQATFEEMIARRPERVIEIAVKGMLPKGPLGRAMFRKLKVYAGNEHNHAAQQPQVLDI.	0	-	0	19	17	0.00047066	0	0
C:\Users\KyowonJeong\Downloads\apr23\Eclip_1483_MB_ms2.msalign	732	943	HCD	2136	830.4	97	12	12994.4	12994.4	267	1771000000	39.0639	sp|P0ADN2|YIFE_ECOLI	UPF0438 protein YifE OS=Escherichia coli (strain K12) OX=83333 GN=yifE PE=1 SV=2	2	112	M.AESFTTTNRYFDNKHYPRGFSRHGDFTIKEAQLLERHGYAFNELDLGKREPVTEEEKLFVAVCRGEREPVTEAERVWSKYMTRIKRPKRFHTLSGGKPQVEGAEDYTDSDD.	0	-	0	23	20	2.718e-12	0	0
C:\Users\KyowonJeong\Downloads\apr23\Eclip_1483_MB_ms2.msalign	735	946	HCD	2140	831.44	168	14	14370.2	14370.3	595	257600000	-1000	sp|P0ADV1|LPTA_ECOLI	Lipopolysaccharide export system protein LptA OS=Escherichia coli (strain K12) OX=83333 GN=lptA PE=1 SV=1	28	158	A.VTGDTDQPIHIESDQQSLDMQGNVVTFTGNVIVTQGTIKINADKVVVTRPGGEQGKEVIDGYGKPATF(YQMQDNGK)[16.1679]PVEGHASQMHYELAKDFVVLTGNAYLQQVDSNIKGDKITYLVKEQKMQAFSDKGK.R	1	-	0	22	20	0.0298756	0.000673401	0.00168067
C:\Users\KyowonJeong\Downloads\apr23\Eclip_1483_MB_ms2.msalign	736	947	HCD	2141	831.8	104	8	6589.65	6589.64	437	205900000	-1000	sp|P0AG51|RL30_ECOLI	50S ribosomal protein L30 OS=Escherichia coli (strain K12) OX=83333 GN=rpmD PE=1 SV=2	2	59	M.AKTIKITQTRSAIGRLPKHKATLLGLGLRRIGHTVEREDTPAIRGMINAVSFMV(K)[183.0362]VEE.	1	-	0	19	12	2.9159e-05	0	0
C:\Users\KyowonJeong\Downloads\apr23\Eclip_1483_MB_ms2.msalign	740	951	HCD	2146	833.28	210	20	12993.1	12994.2	121	5762000000	40.661	sp|P0A7K6|RL19_ECOLI	50S ribosomal protein L19 OS=Escherichia coli (strain K12) OX=83333 GN=rplS PE=1 SV=2	2	115	M.SNIIKQLEQEQMKQDVPSFRPGDTVEVKVWVVEGSKKRLQAFEGVVIAIRNRGLHSAFTVRKISNGEGVERVFQTHSPVVDSISVKRRGAVRKAKLYYLRERTGKAARIKERLN.	0	-	0	51	39	3.564e-20	0	0
C:\Users\KyowonJeong\Downloads\apr23\Eclip_1483_MB_ms2.msalign	741	952	HCD	2147	833.41	138	8	8296.31	8296.32	168	500200000	45.0253	sp|P69222|IF1_ECOLI	Translation initiation factor IF-1 OS=Escherichia coli (strain K12) OX=83333 GN=infA PE=1 SV=2	2	72	M.AKEDNIEMQGTVLETLPNTMFRVELENGHVVTAHISGKMRKNYIRILTGD(K)[183.0392]VTVELTPYDLSKGRIVFRSR.	1	-	0	55	38	3.00618e-17	0	0
C:\Users\KyowonJeong\Downloads\apr23\Eclip_1483_MB_ms2.msalign	742	953	HCD	2149	833.98	127	13	7677.31	7677.28	533	11640000	-1000	sp|P0A7K6|RL19_ECOLI	50S ribosomal protein L19 OS=Escherichia coli (strain K12) OX=83333 GN=rplS PE=1 SV=2	48	115	V.IAIRNRGLHSAF(TVRKISNGE)[-80.1040]GVERVFQTHSPVVDSISVKRRGAVRKAKLYYLRERTGKAARIKERLN.	1	-	0	20	12	0.00328738	0	0
C:\Users\KyowonJeong\Downloads\apr23\Eclip_1483_MB_ms2.msalign	743	954	HCD	2150	834.23	67	7	4041.27	4040.27	128	11960000	-1000	sp|P0AG63|RS17_ECOLI	30S ribosomal protein S17 OS=Escherichia coli (strain K12) OX=83333 GN=rpsQ PE=1 SV=2	2	36	M.TDKIRTLQGRVVSDKMEKSIVVAIERFVKHPIYGK.F	0	-	0	26	21	5.78226e-20	0	0
C:\Users\KyowonJeong\Downloads\apr23\Eclip_1483_MB_ms2.msalign	746	958	HCD	2155	835.63	105	6	6308.2	6309.21	5	114100000	33.0665	sp|P0AAX3|YBIJ_ECOLI	Uncharacterized protein YbiJ OS=Escherichia coli (strain K12) OX=83333 GN=ybiJ PE=3 SV=1	23	86	A.AEPVTASQAQNMNKIGVVSADGASTLDALEAKLAEKAAAAGASGYSITSATNNNKLSGTAVIYK.	0	-	0	54	46	5.16301e-39	0	0
C:\Users\KyowonJeong\Downloads\apr23\Eclip_1483_MB_ms2.msalign	747	959	HCD	2156	835.98	217	16	13545.4	13544.4	649	722300000	20.4676	sp|P0A8W2|SLYA_ECOLI	Transcriptional regulator SlyA OS=Escherichia coli (strain K12) OX=83333 GN=slyA PE=3 SV=1	25	144	L.KPLELTQTHWVTLHNIHQLPPDQSQIQLAKAIGIEQPSLVRTLDQLEEKGLISRQTCASDRRAKRIKLTEKAEPLISEMEAVINKTRAEILHGISAEELEQLITLIAKLEHNIIELQAKG.	0	-	0	16	13	0.119093	0.00386847	0.00931677
C:\Users\KyowonJeong\Downloads\apr23\Eclip_1483_MB_ms2.msalign	748	961	HCD	2159	836.64	123	10	7868.18	7867.19	224	217200000	36.8838	sp|P0A7R9|RS11_ECOLI	30S ribosomal protein S11 OS=Escherichia coli (strain K12) OX=83333 GN=rpsK PE=1 SV=2	57	129	R.KSTPFAAQVAAERCADAVKEYGIKNLEVMVKGPGPGRESTIRALNAAGFRITNITDVTPIPHNGCRPPKKRRV.	0	-	0	34	28	4.00427e-14	0	0
C:\Users\KyowonJeong\Downloads\apr23\Eclip_1483_MB_ms2.msalign	751	966	HCD	2165	838.14	225	18	13533.4	13532.5	217	2222000000	42.7808	sp|P0ADY3|RL14_ECOLI	50S ribosomal protein L14 OS=Escherichia coli (strain K12) OX=83333 GN=rplN PE=1 SV=1	1	123	.MIQEQTMLNVADNSGARRVMCIKVLGGSHRRYAGVGDIIKITIKEAIPRGKVKKGDVLKAVVVRTKKGVRRPDGSVIRFDGNACVLLNNNSEQPIGTRIFGPVTRELRSEKFMKIISLAPEVL.	0	-	0	47	35	1.97478e-14	0	0
C:\Users\KyowonJeong\Downloads\apr23\Eclip_1483_MB_ms2.msalign	752	968	HCD	2167	838.52	165	12	10488.3	10489.3	152	1044000000	44.3834	sp|P0ADN2|YIFE_ECOLI	UPF0438 protein YifE OS=Escherichia coli (strain K12) OX=83333 GN=yifE PE=1 SV=2	2	89	M.AESFTTTNRYFDNKHYPRGFSRHGDFTIKEAQLLERHGYAFNELDLGKREPVTEEEKLFVAVCRGEREPVTEAERVWSKYMTRIKRPK.R	0	-	0	42	34	4.32701e-18	0	0
C:\Users\KyowonJeong\Downloads\apr23\Eclip_1483_MB_ms2.msalign	753	969	HCD	2169	838.94	238	14	14353.1	14354.2	93	1623000000	40.2091	sp|P0ADV1|LPTA_ECOLI	Lipopolysaccharide export system protein LptA OS=Escherichia coli (strain K12) OX=83333 GN=lptA PE=1 SV=1	28	158	A.VTGDTDQPIHIESDQQSLDMQGNVVTFTGNVIVTQGTIKINADKVVVTRPGGEQGKEVIDGYGKPATFYQMQDNGKPVEGHASQMHYELAKDFVVLTGNAYLQQVDSNIKGDKITYLVKEQKMQAFSDKGK.R	0	-	0	82	50	3.41508e-23	0	0
C:\Users\KyowonJeong\Downloads\apr23\Eclip_1483_MB_ms2.msalign	759	975	HCD	2176	840.63	121	6	7298.7	7298.7	20	922900000	54.9613	sp|P0A9Y6|CSPC_ECOLI	Cold shock-like protein CspC OS=Escherichia coli (strain K12) OX=83333 GN=cspC PE=1 SV=2	2	69	M.AKIKGQVKW(FNE)[31.9843]SKGFGFITPADGSKDVFVHFSAIQGNGFKTLAEGQNVEFEIQDGQKGPAAVNVTAI.	1	-	0	71	55	7.34376e-33	0	0
C:\Users\KyowonJeong\Downloads\apr23\Eclip_1483_MB_ms2.msalign	767	985	HCD	2189	844.37	102	6	7270.7	7270.71	92	135200000	-1000	sp|P0A9Y6|CSPC_ECOLI	Cold shock-like protein CspC OS=Escherichia coli (strain K12) OX=83333 GN=cspC PE=1 SV=2	2	69	M.AKIKGQV(KWFNESK)[3.9885]GFGFITPADGSKDVFVHFSAIQGNGFKTLAEGQNVEFEIQDGQKGPAAVNVTAI.	1	-	0	45	37	1.99542e-23	0	0
C:\Users\KyowonJeong\Downloads\apr23\Eclip_1483_MB_ms2.msalign	768	986	HCD	2190	844.79	99	6	7283.59	7283.58	112	122800000	-1000	sp|P0A9X9|CSPA_ECOLI	Cold shock protein CspA OS=Escherichia coli (strain K12) OX=83333 GN=cspA PE=1 SV=2	1	70	.MS(GKM)[-115.0493]TGIVKWFNADKGFGFITPDDGSKDVFVHFSAIQNDGYKSLDEGQKVSFTIESGAKGPAAGNVTSL.	1	-	0	39	34	1.1033e-20	0	0
C:\Users\KyowonJeong\Downloads\apr23\Eclip_1483_MB_ms2.msalign	770	988	HCD	2192	845.77	176	23	13533.4	13534.2	640	2222000000	42.7808	sp|P77179|RSXE_ECOLI	Ion-translocating oxidoreductase complex subunit E OS=Escherichia coli (strain K12) OX=83333 GN=rsxE PE=1 SV=1	53	179	T.NLTISTLRHWTPAEIRIPIYVMIIASVVSAVQMLINAYAFGLYQSLGIFIPLIVTNCIVVGRAEAFAAKKGPALSALDGFSIGMGATCAMFVLGSLREIIGNGTLFDGADALLGSWAKVLRVEIFHT.D	0	-	0	13	13	0.0951861	0.00390371	0.00944882
C:\Users\KyowonJeong\Downloads\apr23\Eclip_1483_MB_ms2.msalign	771	990	HCD	2195	846.72	172	16	10350.6	10350.6	280	282000000	29.4167	sp|P0A7K6|RL19_ECOLI	50S ribosomal protein L19 OS=Escherichia coli (strain K12) OX=83333 GN=rplS PE=1 SV=2	2	93	M.SNIIKQLEQEQM(K)[15.0188]QDVPSFRPGDTVEVKVWVVEGSKKRLQAFEGVVIAIRNRGLHSAFTVRKISNGEGVERVFQTHSPVVDSISVKRRGAVR.K	1	-	0	46	38	1.4857e-11	0	0
C:\Users\KyowonJeong\Downloads\apr23\Eclip_1483_MB_ms2.msalign	773	992	HCD	2197	847.53	93	8	5606.01	5606.02	133	128000000	-1000	sp|P0ACP7|PURR_ECOLI	HTH-type transcriptional repressor PurR OS=Escherichia coli (strain K12) OX=83333 GN=purR PE=1 SV=2	2	52	M.ATIKDVAKRANVSTTTVSHVINKTRFVAEETRNAVWAAIKELHYSPSAVAR.S	0	-	0	44	35	1.03162e-19	0	0
C:\Users\KyowonJeong\Downloads\apr23\Eclip_1483_MB_ms2.msalign	774	993	HCD	2199	848.03	123	7	7414.61	7414.63	22	682900000	49.0834	sp|P0A9X9|CSPA_ECOLI	Cold shock protein CspA OS=Escherichia coli (strain K12) OX=83333 GN=cspA PE=1 SV=2	1	70	.MS(GK)[16.0014]MTGIVKWFNADKGFGFITPDDGSKDVFVHFSAIQNDGYKSLDEGQKVSFTIESGAKGPAAGNVTSL.	1	-	0	57	45	4.23437e-32	0	0
C:\Users\KyowonJeong\Downloads\apr23\Eclip_1483_MB_ms2.msalign	778	998	HCD	2205	849.66	123	8	7413.61	7413.77	538	682900000	49.0834	sp|P0A9Y6|CSPC_ECOLI	Cold shock-like protein CspC OS=Escherichia coli (strain K12) OX=83333 GN=cspC PE=1 SV=2	1	69	.(MAKIK)[16.0050]GQVKWFNESKGFGFITPADGSKDVFVHFSAIQGNGFKTLAEGQNVEFEIQDGQKGPAAVNVTAI.	1	-	0	16	13	0.00411299	0	0
C:\Users\KyowonJeong\Downloads\apr23\Eclip_1483_MB_ms2.msalign	780	1000	HCD	2207	850.25	45	4	2734.93	2735.01	583	6482000	-1000	sp|P0AG44|RL17_ECOLI	50S ribosomal protein L17 OS=Escherichia coli (strain K12) OX=83333 GN=rplQ PE=1 SV=1	103	127	F.(RAGDNAPMA)[58.7265]YIELVDRSEKAEAAAE.	1	-	0	5	5	0.0202894	0.000682128	0.00171527
C:\Users\KyowonJeong\Downloads\apr23\Eclip_1483_MB_ms2.msalign	781	1001	HCD	2209	850.59	34	5	7266.73	7266.72	75	21880000000	55.8823	sp|P0A9Y6|CSPC_ECOLI	Cold shock-like protein CspC OS=Escherichia coli (strain K12) OX=83333 GN=cspC PE=1 SV=2	2	69	M.AKIKGQVKWFNESKGFGFITPADGSKDVFVHFSAIQGNGFKTLAEGQNVEFEIQDGQKGPAAVNVTAI.	0	-	0	25	26	5.604e-25	0	0
C:\Users\KyowonJeong\Downloads\apr23\Eclip_1483_MB_ms2.msalign	782	1002	HCD	2210	850.85	164	9	10203.3	10203.3	39	335800000	-10.1769	sp|P0AEM4|FLGM_ECOLI	Negative regulator of flagellin synthesis OS=Escherichia coli (strain K12) OX=83333 GN=flgM PE=1 SV=1	2	97	M.SIDRTSPLKPVSTVQPRETTDAPVTNSRAAKTTASTSTSVTLSDAQAKLMQPGSSDINLERVEALKLAIRNGELKMDTGKIADALINEAQQDLQSN.	0	-	0	60	52	1.32134e-28	0	0
C:\Users\KyowonJeong\Downloads\apr23\Eclip_1483_MB_ms2.msalign	783	1003	HCD	2211	851.2	181	15	14355.6	14355.7	585	318700000	18.9234	sp|P0AG44|RL17_ECOLI	50S ribosomal protein L17 OS=Escherichia coli (strain K12) OX=83333 GN=rplQ PE=1 SV=1	1	127	.MRHRKSGRQLNRNSSHRQAMFRNMAGSLVRHEIIKTTLPKAKELRRVVEPLITLAKTDSVANRRLAFARTRDNEIVAKLFNELGPRFASRAGGYTRILKCGFRAGDNAPMAYIELVDRSEKAEAAAE.	0	-	0	11	11	0.020912	0.000681199	0.0017094
C:\Users\KyowonJeong\Downloads\apr23\Eclip_1483_MB_ms2.msalign	785	1005	HCD	2214	851.73	25	1	1321.68	1321.72	441	17080000	-1000	sp|P0A9Y6|CSPC_ECOLI	Cold shock-like protein CspC OS=Escherichia coli (strain K12) OX=83333 GN=cspC PE=1 SV=2	56	69	Q.(DGQ)[-17.9941]KGPAAVNVTAI.	1	-	0	7	7	4.75813e-05	0	0
C:\Users\KyowonJeong\Downloads\apr23\Eclip_1483_MB_ms2.msalign	787	1011	HCD	2221	854.05	123	7	7397.75	7397.76	10	3438000000	56.4424	sp|P0A9Y6|CSPC_ECOLI	Cold shock-like protein CspC OS=Escherichia coli (strain K12) OX=83333 GN=cspC PE=1 SV=2	1	69	.MAKIKGQVKWFNESKGFGFITPADGSKDVFVHFSAIQGNGFKTLAEGQNVEFEIQDGQKGPAAVNVTAI.	0	-	0	64	46	1.37656e-36	0	0
C:\Users\KyowonJeong\Downloads\apr23\Eclip_1483_MB_ms2.msalign	792	1016	HCD	2227	855.15	172	15	10334.6	10335.6	123	3050000000	44.8664	sp|P0A7K6|RL19_ECOLI	50S ribosomal protein L19 OS=Escherichia coli (strain K12) OX=83333 GN=rplS PE=1 SV=2	2	93	M.SNIIKQLEQEQMKQDVPSFRPGDTVEVKVWVVEGSKKRLQAFEGVVIAIRNRGLHSAFTVRKISNGEGVERVFQTHSPVVDSISVKRRGAVR.K	0	-	0	53	45	3.69355e-20	0	0
C:\Users\KyowonJeong\Downloads\apr23\Eclip_1483_MB_ms2.msalign	799	1024	HCD	2237	857.43	89	6	7449.77	7449.75	54	712000000	50.5212	sp|P0A9Y6|CSPC_ECOLI	Cold shock-like protein CspC OS=Escherichia coli (strain K12) OX=83333 GN=cspC PE=1 SV=2	1	69	.MAKIKGQV(KWFNESK)[51.9895]GFGFITPADGSKDVFVHFSAIQGNGFKTLAEGQNVEFEIQDGQKGPAAVNVTAI.	1	-	0	45	39	1.21002e-27	0	0
C:\Users\KyowonJeong\Downloads\apr23\Eclip_1483_MB_ms2.msalign	800	1025	HCD	2239	857.88	131	7	7963.91	7963.9	62	306600000	33.6477	sp|P0A968|CSPD_ECOLI	Cold shock-like protein CspD OS=Escherichia coli (strain K12) OX=83333 GN=cspD PE=1 SV=1	1	74	.MEKGTVKWFNNAKGFGFICPEGGGEDIFAHYSTIQMDGYRTLKAGQSVQFDVHQGPKGNHASVIVPVEVEAAVA.	0	-	0	57	41	2.88532e-26	0	0
C:\Users\KyowonJeong\Downloads\apr23\Eclip_1483_MB_ms2.msalign	802	1028	HCD	2242	858.86	109	7	6559.56	6559.55	80	235800000	22.8249	sp|P77695|GNSB_ECOLI	Protein GnsB OS=Escherichia coli (strain K12) OX=83333 GN=gnsB PE=3 SV=2	1	57	.MNIENLKTKAEADISEYITKKIIELKKKTGKEVTSIQFT(AREKMTG)[15.9923]LESYDVKINLI.	1	-	0	51	46	1.88629e-24	0	0
C:\Users\KyowonJeong\Downloads\apr23\Eclip_1483_MB_ms2.msalign	805	1036	HCD	2252	861.29	122	9	7326.83	7327.83	526	16140000000	55.8312	sp|P0A7R9|RS11_ECOLI	30S ribosomal protein S11 OS=Escherichia coli (strain K12) OX=83333 GN=rpsK PE=1 SV=2	57	125	R.KSTPFAAQVAAERCADAVKEYGIKNLEVMVKGPGPGRESTIRALNAAGFRITNITDVTPIPHNGCRPPK.K	0	-	0	16	14	0.00257984	0	0
C:\Users\KyowonJeong\Downloads\apr23\Eclip_1483_MB_ms2.msalign	806	1037	HCD	2254	861.68	366	31	22258.9	22259.1	605	4297000000	26.6559	sp|P60438|RL3_ECOLI	50S ribosomal protein L3 OS=Escherichia coli (strain K12) OX=83333 GN=rplC PE=1 SV=1	1	209	.MIGLVGKKVGMTRIFTEDGVSIPVTVIEVEANRVTQVKDLANDGYRAIQVTTGAKKANRVTKPEAGHFAKAGVEAGRGLWEFRLAEGEEFTVGQSISVELFADVKKVDVTGTSK(G)[29.2063]KGFAGTVKRWNFRTQDATHGNSLSHRVPGSIGQNQTPGKVFKGKKMAGQMGNERVTVQSLDVVRVDAERNLLLVKGAVPGATGSDLIVKPAVKA.	1	-	0	28	24	0.0395711	0.000667557	0.00165289
C:\Users\KyowonJeong\Downloads\apr23\Eclip_1483_MB_ms2.msalign	807	1038	HCD	2255	861.94	293	43	25835.1	25836.1	570	223100000	-121.203	sp|P0A7V3|RS3_ECOLI	30S ribosomal protein S3 OS=Escherichia coli (strain K12) OX=83333 GN=rpsC PE=1 SV=2	2	233	M.GQKVHPNGIRLGIVKPWNSTWFANTKEFADNLDSDFKVRQYLTKELAKASVSRIVIERPAKSIRVTIHTARPGIVIGKKGEDVEKLRKVVADIAGVPAQINIAEVRKPELDAKLVADSITSQLERRVMFRRAMKRAVQNAMRLGAKGIKVEVSGRLGGAEIARTEWYREGRVPLHTLRADIDYNTSEAHTTYGVIGVKVWIFKGEILGGMAAVEQPEKPAAQPKKQQRKGRK.	0	-	0	25	16	0.0108002	0.000693001	0.00175439
C:\Users\KyowonJeong\Downloads\apr23\Eclip_1483_MB_ms2.msalign	810	1046	HCD	2265	864.03	179	20	22240.8	22241	299	13660000000	36.7683	sp|P60438|RL3_ECOLI	50S ribosomal protein L3 OS=Escherichia coli (strain K12) OX=83333 GN=rplC PE=1 SV=1	1	209	.MIGLVGKKVGMTRIFTEDGVSIPVTVIEVEANRVTQVKDLANDGYRAIQVTTGAKKANRVTKPEAGHFAKAGVEAGRGLWEFRLAEGEEFTVGQSISVELFADVKK(VD)[11.1532]VTGTSKGKGFAGTVKRWNFRTQDATHGNSLSHRVPGSIGQNQTPGKVFKGKKMAGQMGNERVTVQSLDVVRVDAERNLLLVKGAVPGATGSDLIVKPAVKA.	1	-	0	35	31	1.34104e-10	0	0
C:\Users\KyowonJeong\Downloads\apr23\Eclip_1483_MB_ms2.msalign	815	1062	HCD	2285	868.34	123	10	7397.61	7397.83	466	7512000000	55.2486	sp|P60438|RL3_ECOLI	50S ribosomal protein L3 OS=Escherichia coli (strain K12) OX=83333 GN=rplC PE=1 SV=1	139	209	L.(SHRVPGSIGQNQ)[-5.2264]TPGKVFKGKKMAGQMGNERVTVQSLDVVRVDAERNLLLVKGAVPGATGSDLIVKPAVKA.	1	-	0	16	13	0.000217006	0	0
C:\Users\KyowonJeong\Downloads\apr23\Eclip_1483_MB_ms2.msalign	816	1063	HCD	2286	868.56	115	9	7192.79	7191.79	19	236100000	31.2964	sp|P60438|RL3_ECOLI	50S ribosomal protein L3 OS=Escherichia coli (strain K12) OX=83333 GN=rplC PE=1 SV=1	56	123	K.KANRVTKPEAGHFAKAGVEAGRGLWEFRLAEGEEFTVGQSISVELFADVKKVDVTGTSKGKGFAGTVK.R	0	-	0	54	34	6.24551e-33	0	0
C:\Users\KyowonJeong\Downloads\apr23\Eclip_1483_MB_ms2.msalign	819	1067	HCD	2291	869.84	126	9	7581.64	7581.68	40	398800000	46.9277	sp|P0A9X9|CSPA_ECOLI	Cold shock protein CspA OS=Escherichia coli (strain K12) OX=83333 GN=cspA PE=1 SV=2	1	70	.MSGKMTGIVKWFNADKGFGFITPDDGSKDVFVHFSAIQND(GYKSLD)[183.0496]EGQKVSFTIESGAKGPAAGNVTSL.	1	-	0	61	37	1.332e-28	0	0
C:\Users\KyowonJeong\Downloads\apr23\Eclip_1483_MB_ms2.msalign	820	1068	HCD	2292	870.14	108	9	6531.43	6531.43	68	640600000	52.8951	sp|P60438|RL3_ECOLI	50S ribosomal protein L3 OS=Escherichia coli (strain K12) OX=83333 GN=rplC PE=1 SV=1	56	116	K.KANRVTKPEAGHFAKAGVEAGRGLWEFRLAEGEEFTVGQSISVELFADVKKVDVTGTSKGK.G	0	-	0	54	37	8.61634e-26	0	0
C:\Users\KyowonJeong\Downloads\apr23\Eclip_1483_MB_ms2.msalign	824	1072	HCD	2297	871.2	122	7	7359.77	7359.78	32	492200000	49.1023	sp|P0A972|CSPE_ECOLI	Cold shock-like protein CspE OS=Escherichia coli (strain K12) OX=83333 GN=cspE PE=1 SV=2	1	69	.MS(K)[-99.0362]IKGNVKWFNESKGFGFITPEDGSKDVFVHFSAIQTNGFKTLAEGQRVEFEITNGAKGPSAANVIAL.	1	-	0	64	42	8.52996e-30	0	0
C:\Users\KyowonJeong\Downloads\apr23\Eclip_1483_MB_ms2.msalign	828	1078	HCD	2305	873.53	86	5	5188.76	5188.76	175	587900000	55.9995	sp|P60438|RL3_ECOLI	50S ribosomal protein L3 OS=Escherichia coli (strain K12) OX=83333 GN=rplC PE=1 SV=1	8	55	K.KVGMTRIFTEDGVSIPVTVIEVEANRVTQVKDLANDGYRAIQVTTGAK.K	0	-	0	42	33	9.08299e-17	0	0
C:\Users\KyowonJeong\Downloads\apr23\Eclip_1483_MB_ms2.msalign	832	1083	HCD	2311	874.92	193	19	12218.7	12218.8	273	1350000000	27.4618	sp|P61175|RL22_ECOLI	50S ribosomal protein L22 OS=Escherichia coli (strain K12) OX=83333 GN=rplV PE=1 SV=1	1	110	.METIAKHRHARSSAQKVRLVADLIRGKKVSQALDILTYTNKKAAVLVKKVLESAIANAEHNDGADIDDLKVTKIFVDEGPSMKRIMPRAKGRADRILKRTSHITVVVSDR.	0	-	0	37	26	8.2328e-12	0	0
C:\Users\KyowonJeong\Downloads\apr23\Eclip_1483_MB_ms2.msalign	837	1088	HCD	2317	876.33	100	7	7490.8	7490.8	395	575000000	17.3485	sp|P0A972|CSPE_ECOLI	Cold shock-like protein CspE OS=Escherichia coli (strain K12) OX=83333 GN=cspE PE=1 SV=2	2	69	M.(S)[Acetyl]KI(KGNVKWFNESK)[121.0141]GFGFITPEDGSKDVFVHFSAIQTNGFKTLAEGQRVEFEITNGAKGPSAANVIAL.	1	-	0	20	15	2.0923e-06	0	0
C:\Users\KyowonJeong\Downloads\apr23\Eclip_1483_MB_ms2.msalign	838	1089	HCD	2319	876.78	119	6	7327.79	7327.77	11	16140000000	55.8312	sp|P0A972|CSPE_ECOLI	Cold shock-like protein CspE OS=Escherichia coli (strain K12) OX=83333 GN=cspE PE=1 SV=2	2	69	M.SKIKGNVKWFNESKGFGFITPEDGSKDVFVHFSAIQTNGFKTLAEGQRVEFEITNGAKGPSAANVIAL.	0	-	0	65	53	1.43688e-36	0	0
C:\Users\KyowonJeong\Downloads\apr23\Eclip_1483_MB_ms2.msalign	840	1091	HCD	2321	877.42	105	6	6314.28	6314.28	25	889900000	55.7402	sp|P0A7J7|RL11_ECOLI	50S ribosomal protein L11 OS=Escherichia coli (strain K12) OX=83333 GN=rplK PE=1 SV=2	82	142	K.KAAGIKSGSGKPNKDKVGKISRAQLQEIAQTKAADMTGADIEAMTRSIEGTARSMGLVVED.	0	-	0	64	51	1.18877e-31	0	0
C:\Users\KyowonJeong\Downloads\apr23\Eclip_1483_MB_ms2.msalign	841	1092	HCD	2322	877.57	144	12	9367.99	9368.01	189	433600000	43.2175	sp|P0A7T3|RS16_ECOLI	30S ribosomal protein S16 OS=Escherichia coli (strain K12) OX=83333 GN=rpsP PE=1 SV=1	1	82	.MVTIRLARH(GAKKRPFYQVV)[183.0609]VADSRNARNGRFIERVGFFNPIASEKEEGTRLDLDRIAHWVGQGATISDRVAALIKEVNKAA.	1	-	0	45	36	6.24776e-16	0	0
C:\Users\KyowonJeong\Downloads\apr23\Eclip_1483_MB_ms2.msalign	845	1097	HCD	2329	879.13	124	7	7474.8	7474.81	156	4235000000	34.7615	sp|P0A972|CSPE_ECOLI	Cold shock-like protein CspE OS=Escherichia coli (strain K12) OX=83333 GN=cspE PE=1 SV=2	1	69	.(M)[Acetyl](SKIKGNVK)[-26.0104]WFNESKGFGFITPEDGSKDVFVHFSAIQTNGFKTLAEGQRVEFEITNGAKGPSAANVIAL.	1	-	0	44	31	6.30185e-18	0	0
C:\Users\KyowonJeong\Downloads\apr23\Eclip_1483_MB_ms2.msalign	848	1100	HCD	2332	879.79	74	8	10395.6	10395.5	272	760000000	11.1692	sp|P0A6F9|CH10_ECOLI	10 kDa chaperonin OS=Escherichia coli (strain K12) OX=83333 GN=groS PE=1 SV=1	1	97	.MNIRPLHDRVIVKRKEVETKSAGGIVLTGSAAAKSTRGEVLAVGNGRILENGEVKPLDVKVGDIVIFNDGYGVKSEKIDNEEVLI(M)[14.9353]SESDILAIVEA.	1	-	0	30	24	7.89274e-12	0	0
C:\Users\KyowonJeong\Downloads\apr23\Eclip_1483_MB_ms2.msalign	852	1104	HCD	2337	880.84	123	6	7458.8	7458.81	50	5965000000	52.0348	sp|P0A972|CSPE_ECOLI	Cold shock-like protein CspE OS=Escherichia coli (strain K12) OX=83333 GN=cspE PE=1 SV=2	1	69	.MSKIKGNVKWFNESKGFGFITPEDGSKDVFVHFSAIQTNGFKTLAEGQRVEFEITNGAKGPSAANVIAL.	0	-	0	55	43	9.3284e-28	0	0
C:\Users\KyowonJeong\Downloads\apr23\Eclip_1483_MB_ms2.msalign	859	1112	HCD	2347	882.89	109	8	6544.57	6543.56	33	1765000000	43.1137	sp|P77695|GNSB_ECOLI	Protein GnsB OS=Escherichia coli (strain K12) OX=83333 GN=gnsB PE=3 SV=2	1	57	.MNIENLKTKAEADISEYITKKIIELKKKTGKEVTSIQFTAREKMTGLESYDVKINLI.	0	-	0	50	40	1.42172e-29	0	0
C:\Users\KyowonJeong\Downloads\apr23\Eclip_1483_MB_ms2.msalign	863	1118	HCD	2355	884.77	124	10	7476.88	7477.87	113	4235000000	34.7615	sp|P0A800|RPOZ_ECOLI	DNA-directed RNA polymerase subunit omega OS=Escherichia coli (strain K12) OX=83333 GN=rpoZ PE=1 SV=1	26	91	R.RARQMQVGGKDPLVPEENDKTTVIALREIEEGLINNQILDVRERQEQQEQEAAELQAVTAIAEGRR.	0	-	0	54	37	1.14345e-20	0	0
C:\Users\KyowonJeong\Downloads\apr23\Eclip_1483_MB_ms2.msalign	867	1122	HCD	2360	885.8	95	9	9220.92	9221.19	478	249700000	-1000	sp|P0A7T3|RS16_ECOLI	30S ribosomal protein S16 OS=Escherichia coli (strain K12) OX=83333 GN=rpsP PE=1 SV=1	1	82	.MVTIRLARHGAKKRPFYQVVVADSRNARNGRFIERVGFFNPIASEKEEGTRLDLDRIAHWVGQGATISDRVAALIKEVNKA(A)[36.2420].	1	-	0	12	12	0.000280261	0	0
C:\Users\KyowonJeong\Downloads\apr23\Eclip_1483_MB_ms2.msalign	868	1125	HCD	2364	887.29	142	10	9221.93	9222.14	550	249700000	-1000	sp|P0AEU7|SKP_ECOLI	Chaperone protein Skp OS=Escherichia coli (strain K12) OX=83333 GN=skp PE=1 SV=1	82	161	T.KLEKDVMAQRQTFAQ(KA)[277.4390]QAFEQDRARRSNEERGKLVTRIQTAVKSVANSQDIDLVVDANAVAYNSSDVKDITADVLKQVK.	1	-	0	19	15	0.00555687	0	0
C:\Users\KyowonJeong\Downloads\apr23\Eclip_1483_MB_ms2.msalign	869	1127	HCD	2366	887.88	132	11	8363.24	8363.32	520	4740000	-1000	sp|P0AC65|NRDH_ECOLI	Glutaredoxin-like protein NrdH OS=Escherichia coli (strain K12) OX=83333 GN=nrdH PE=1 SV=1	7	81	Y.(TRNDCVQCHATKRAMENRG)[7.2034]FDFEMINVDRVPEAAEALRAQGFRQLPVVIAGDLSWSGFRPDMINRLHPAPHAASA.	1	-	0	23	16	0.00207924	0	0
C:\Users\KyowonJeong\Downloads\apr23\Eclip_1483_MB_ms2.msalign	870	1128	HCD	2367	888.11	38	4	2297.49	2297.55	476	2542000	-1000	sp|P0A7T3|RS16_ECOLI	30S ribosomal protein S16 OS=Escherichia coli (strain K12) OX=83333 GN=rpsP PE=1 SV=1	60	82	H.(WV)[-98.7632]GQGATISDRVAALIKEVNKAA.	1	-	0	7	7	0.000260458	0	0
C:\Users\KyowonJeong\Downloads\apr23\Eclip_1483_MB_ms2.msalign	872	1139	HCD	2381	893.64	156	10	9391.99	9391.82	444	8161000	-1000	sp|P76344|ZINT_ECOLI	Metal-binding protein ZinT OS=Escherichia coli (strain K12) OX=83333 GN=zinT PE=1 SV=1	24	106	S.HGHHSHGKPLTEVEQKAANGVFDDANVQNRTLSDWDG(VWQSVYPLLQSGKLDPVFQKKADADKTKTF)[10.1922]AEIKDYYHKGYATDIE.M	1	-	0	30	21	5.8254e-05	0	0
C:\Users\KyowonJeong\Downloads\apr23\Eclip_1483_MB_ms2.msalign	873	1142	HCD	2385	895.19	56	15	16906.1	16906.6	304	13650000	-1000	sp|P76344|ZINT_ECOLI	Metal-binding protein ZinT OS=Escherichia coli (strain K12) OX=83333 GN=zinT PE=1 SV=1	24	170	S.HGHHSHGKPLTEVEQKAANGVFDDANVQNRTLSDWDG(VWQSVYPLLQSGKLDPVFQKKADADKTKTFAEIKDYYHKGYATDIEMIGIEDGIVEFHRNNETTSCKYDYDGYKILTYKSGKKGVRYLFECKDPESKAPKYIQFSDHIIA)[92.2787].P	1	-	0	20	18	2.35788e-10	0	0
C:\Users\KyowonJeong\Downloads\apr23\Eclip_1483_MB_ms2.msalign	874	1145	HCD	2389	896.3	113	13	9184.94	9184.95	127	22620000000	53.7681	sp|P0A7T3|RS16_ECOLI	30S ribosomal protein S16 OS=Escherichia coli (strain K12) OX=83333 GN=rpsP PE=1 SV=1	1	82	.MVTIRLARHGAKKRPFYQVVVADSRNARNGRFIERVGFFNPIASEKEEGTRLDLDRIAHWVGQGATISDRVAALIKEVNKAA.	0	-	0	44	36	5.481e-20	0	0
C:\Users\KyowonJeong\Downloads\apr23\Eclip_1483_MB_ms2.msalign	876	1150	HCD	2395	897.74	242	22	18688.5	18688.5	359	1316000000	7.08905	sp|P0A8X2|YCEI_ECOLI	Protein YceI OS=Escherichia coli (strain K12) OX=83333 GN=yceI PE=1 SV=1	23	191	A.ADYKIDKEGQHAFVNFRIQHLGYSWLYGTFKDFDGTFTFDEKNPAADKVNVTINTTSVDTNHAERDKHLRSADFLNTAKYPQATFTSTSVKKDGDELDITGDLTLNGVTKPVTLEAKLIGQGDDPWGGKRAGFEAEGKIKLKDFNIKTDLGPASQEVDLIISVEGVQQK.	0	-	0	32	26	9.16851e-08	0	0
C:\Users\KyowonJeong\Downloads\apr23\Eclip_1483_MB_ms2.msalign	878	1153	HCD	2399	898.53	375	21	22541.8	22541.9	449	916700000	26.1475	sp|P76344|ZINT_ECOLI	Metal-binding protein ZinT OS=Escherichia coli (strain K12) OX=83333 GN=zinT PE=1 SV=1	24	216	S.HGHHSHGKPLTEVEQKAANGVFDDANVQNRTLSDWDGVWQS(VYPLL)[214.1332]QSGKLDPVFQKKADADKTKTFAEIKDYYHKGYATDIEMIGIEDGIVEFHRNNETTSCKYDYDGYKILTYKSGKKGVRYLFECKDPESKAPKYIQFSDHIIAPRKSSHFHIFMGNDSQQSLLNEMENWPTYYPYQLSSEEVVEEMMSH.	1	-	0	58	39	8.15624e-05	0	0
C:\Users\KyowonJeong\Downloads\apr23\Eclip_1483_MB_ms2.msalign	880	1157	HCD	2404	899.53	233	19	22524.8	22524.9	347	6563000000	30.6061	sp|P76344|ZINT_ECOLI	Metal-binding protein ZinT OS=Escherichia coli (strain K12) OX=83333 GN=zinT PE=1 SV=1	24	216	S.HGHHSHGKPLTEVEQKAANGVFDDANVQNRTLSDWDGVWQSVYPLLQSGKLDPVFQKKADADKTKTFA(EIKDYYHKGYATDIEMIGIEDGIVEFHRNNETTSCKYDYDGYKILTYKSGKKGVRYLFEC)[197.1787]KDPESKAPKYIQFSDHIIAPRKSSHFHIFMGNDSQQSLLNEMENWPTYYPYQLSSEEVVEEMMSH.	1	-	0	46	35	2.43515e-08	0	0
C:\Users\KyowonJeong\Downloads\apr23\Eclip_1483_MB_ms2.msalign	882	1159	HCD	2406	900.08	375	33	26207.7	26207.7	329	1480000000	23.5164	sp|P45523|FKBA_ECOLI	FKBP-type peptidyl-prolyl cis-trans isomerase FkpA OS=Escherichia coli (strain K12) OX=83333 GN=fkpA PE=1 SV=1	26	270	A.AEAAKPATAADSKAAFKNDDQKSAYALGASLGRYMENSLKEQEKLGIKLDKDQLIAGVQDAFADKSKLSDQEIEQTLQAFEARVKSSAQAKMEKDAADNEAKGKEYREKFAKEKGVKTSSTGLVYQVVEAGKGEAPKDSDTVVVNYKGTLIDGKEFDNSYTRGEPLSFRLDGVIPGWTEGLKNIKKGGKIKLVIPPELAYGKAGVPGIPPNSTLVFDVELLDVKPAPKADAKPEADAKAADSAKK.	0	-	0	67	37	5.14538e-09	0	0
C:\Users\KyowonJeong\Downloads\apr23\Eclip_1483_MB_ms2.msalign	888	1166	HCD	2415	901.7	202	14	12760.9	12761.9	72	13440000000	44.861	sp|P0C018|RL18_ECOLI	50S ribosomal protein L18 OS=Escherichia coli (strain K12) OX=83333 GN=rplR PE=1 SV=1	1	117	.MDKKSARIRRATRARRKLQELGATRLVVHRTPRHIYAQVIAPNGSEVLVAASTVEKAIAEQLKYTGNKDAAAAVGKAVAERALEKGIKDVSFDRSGFQYHGRVQALADAAREAGLQF.	0	-	0	65	49	2.6434e-25	0	0
C:\Users\KyowonJeong\Downloads\apr23\Eclip_1483_MB_ms2.msalign	890	1168	HCD	2417	902.04	117	9	11925.8	11926.2	571	51340000	-371.757	sp|P76344|ZINT_ECOLI	Metal-binding protein ZinT OS=Escherichia coli (strain K12) OX=83333 GN=zinT PE=1 SV=1	117	216	E.(FHRNNETTSCKYDYDGYKILTYKSGKKGVRYLFECKDPESKAPKYIQFSDHIIAP)[18.5721]RKSSHFHIFMGNDSQQSLLNEMENWPTYYPYQLSSEEVVEEMMSH.	1	-	0	12	12	0.0110597	0.000692042	0.00175131
C:\Users\KyowonJeong\Downloads\apr23\Eclip_1483_MB_ms2.msalign	892	1171	HCD	2421	902.91	179	11	11355.9	11356.2	584	18220000	-1000	sp|P76344|ZINT_ECOLI	Metal-binding protein ZinT OS=Escherichia coli (strain K12) OX=83333 GN=zinT PE=1 SV=1	24	123	S.HGHHSHGKPLTEVEQKAANGVFDDANVQNRTLSDWDGV(WQSVYPLLQSGKLDPVFQKKADADKTKTFAEI)[19.6854]KDYYHKGYATDIEMIGIEDGIVEFHRNNET.T	1	-	0	23	18	0.0205844	0.000681663	0.00171233
C:\Users\KyowonJeong\Downloads\apr23\Eclip_1483_MB_ms2.msalign	897	1179	HCD	2431	905.12	176	11	10563.6	10563.6	232	1082000000	22.7368	sp|P0A6F9|CH10_ECOLI	10 kDa chaperonin OS=Escherichia coli (strain K12) OX=83333 GN=groS PE=1 SV=1	1	97	.MNIRPLHDRVIVKRKEVETKSAGGIVLTGSAAAKSTRGEVLAVGNGRILENGEVKPLDVKVGDIVIFND(GYGV)[183.0370]KSEKIDNEEVLIMSESDILAIVEA.	1	-	0	59	36	7.91208e-14	0	0
C:\Users\KyowonJeong\Downloads\apr23\Eclip_1483_MB_ms2.msalign	898	1180	HCD	2432	905.25	261	19	15681.1	15682.1	306	4250000000	35.4924	sp|P0AEU7|SKP_ECOLI	Chaperone protein Skp OS=Escherichia coli (strain K12) OX=83333 GN=skp PE=1 SV=1	21	161	A.ADKIAIVNMGSLFQQVAQKTGVSNTLENEFKGRASELQRMETDLQAKMKKLQSMKAGSDRTKLEKDVMAQRQTFAQKAQAFEQDRARRSNEERGKLVTRIQTAVKSVANSQDIDLVVDANAVAYNSSDVKDITADVLKQVK.	0	-	0	48	31	3.78769e-10	0	0
C:\Users\KyowonJeong\Downloads\apr23\Eclip_1483_MB_ms2.msalign	899	1181	HCD	2434	905.58	53	8	10379.6	10380.6	167	4256000000	44.8997	sp|P0A6F9|CH10_ECOLI	10 kDa chaperonin OS=Escherichia coli (strain K12) OX=83333 GN=groS PE=1 SV=1	1	97	.MNIRPLHDRVIVKRKEVETKSAGGIVLTGSAAAKSTRGEVLAVGNGRILENGEVKPLDVKVGDIVIFNDGYGVKSEKIDNEEVLIMSESDILAIVEA.	0	-	0	29	26	2.54214e-17	0	0
C:\Users\KyowonJeong\Downloads\apr23\Eclip_1483_MB_ms2.msalign	907	1190	HCD	2445	907.66	423	43	35296.6	35295.6	390	4061000000	31.0345	sp|P76116|YNCE_ECOLI	Uncharacterized protein YncE OS=Escherichia coli (strain K12) OX=83333 GN=yncE PE=1 SV=1	31	353	A.AEEMLRKAVGKGAYEMAYSQQENALWLATSQSRKLDKGGVVYRLDPVTLEVTQAIHNDLKPFGATINNTTQTLWFGNTVNSAVTAIDAKTGEVKGRLVLDDRKRTEEVRPLQPRELVADDATNTVYISGIGKESVIWVVDGGNIKLKTAIQNTGKMSTGLALDSEGKRLYTTNADGELITIDTADNKILSRKKLLDDGKEHFFINISLDTARQRAFITDSKAAEVLVVDTRNGNILAKVAAPESLAVLFNPARNEAYVTHRQAGKVSVIDAKSYKVVKTFDTPTHPNSLALSADGKTLYVSVKQKSTKQQEATQPDDVIRIAL.	0	-	0	50	37	1.4398e-06	0	0
C:\Users\KyowonJeong\Downloads\apr23\Eclip_1483_MB_ms2.msalign	908	1192	HCD	2447	907.99	192	13	11728.4	11728.4	264	2576000000	31.7802	sp|P0A7R5|RS10_ECOLI	30S ribosomal protein S10 OS=Escherichia coli (strain K12) OX=83333 GN=rpsJ PE=1 SV=1	1	103	.MQNQRIRIRLKAFDHRLIDQATAEIVETAKRTGAQVRGPIPLPTRKERFTVLISPHVNKDARDQYEIRTHLRLVDIVEPTEKTVDALMRLDLAAGVDVQISLG.	0	-	0	53	28	2.4602e-12	0	0
C:\Users\KyowonJeong\Downloads\apr23\Eclip_1483_MB_ms2.msalign	909	1193	HCD	2449	908.32	368	42	35290.7	35291.1	459	471700000	-467.437	sp|P76116|YNCE_ECOLI	Uncharacterized protein YncE OS=Escherichia coli (strain K12) OX=83333 GN=yncE PE=1 SV=1	31	353	A.AEEMLRKAVGKGAYEMAYSQQENALWLATSQSRKLDKGGVVYRLDPVTLEVTQAIHNDLKPFGATINNTTQTLWFGNT(VNSAVT)[-4.4959]AIDAKTGEVKGRLVLDDRKRTEEVRPLQPRELVADDATNTVYISGIGKESVIWVVDGGNIKLKTAIQNTGKMSTGLALDSEGKRLYTTNADGELITIDTADNKILSRKKLLDDGKEHFFINISLDTARQRAFITDSKAAEVLVVDTRNGNILAKVAAPESLAVLFNPARNEAYVTHRQAGKVSVIDAKSYKVVKTFDTPTHPNSLALSADGKTLYVSVKQKSTKQQEATQPDDVIRIAL.	1	-	0	53	40	0.000181626	0	0
C:\Users\KyowonJeong\Downloads\apr23\Eclip_1483_MB_ms2.msalign	912	1198	HCD	2455	909.52	113	8	7268.98	7268.98	63	22050000000	56.5833	sp|P0A7M6|RL29_ECOLI	50S ribosomal protein L29 OS=Escherichia coli (strain K12) OX=83333 GN=rpmC PE=1 SV=1	1	63	.MKAKELREKSVEELNTELLNLLREQFNLRMQAASGQLQQSHLLKQVRRDVARVKTLLNEKAGA.	0	-	0	66	52	3.218e-26	0	0
C:\Users\KyowonJeong\Downloads\apr23\Eclip_1483_MB_ms2.msalign	914	1200	HCD	2457	909.87	76	7	7284.96	7284.98	248	2078000000	44.0524	sp|P0A7M6|RL29_ECOLI	50S ribosomal protein L29 OS=Escherichia coli (strain K12) OX=83333 GN=rpmC PE=1 SV=1	1	63	.(M)[15.9965]KAKELREKSVEELNTELLNLLREQFNLRMQAASGQLQQSHLLKQVRRDVARVKTLLNEKAGA.	1	-	0	24	24	4.80478e-13	0	0
C:\Users\KyowonJeong\Downloads\apr23\Eclip_1483_MB_ms2.msalign	918	1205	HCD	2464	911.11	126	11	11192.2	11192.2	122	3197000000	31.8982	sp|P0ADZ0|RL23_ECOLI	50S ribosomal protein L23 OS=Escherichia coli (strain K12) OX=83333 GN=rplW PE=1 SV=1	1	100	.MIREERLLKVLRAPHVSEKASTAMEKSNTIVLKVAKDATKAEIKAAVQKLFEVEVEVVNTLVVKGKVKRHGQRIGRRSDWKKAYVTLKEGQNLDFVGGAE.	0	-	0	43	37	3.6684e-20	0	0
C:\Users\KyowonJeong\Downloads\apr23\Eclip_1483_MB_ms2.msalign	921	1208	HCD	2467	911.66	50	7	7486.8	7486.8	313	366800000	37.7997	sp|P0A972|CSPE_ECOLI	Cold shock-like protein CspE OS=Escherichia coli (strain K12) OX=83333 GN=cspE PE=1 SV=2	2	69	M.SKIKGNVKW(FNESK)[159.0260]GFGFITPEDGSKDVFVHFSAIQTNGFKTLAEGQRVEFEITNGAKGPSAANVIAL.	1	-	0	15	15	7.74925e-10	0	0
C:\Users\KyowonJeong\Downloads\apr23\Eclip_1483_MB_ms2.msalign	923	1214	HCD	2475	913.43	114	10	10963.9	10964.9	107	4158000000	30.7982	sp|P0C018|RL18_ECOLI	50S ribosomal protein L18 OS=Escherichia coli (strain K12) OX=83333 GN=rplR PE=1 SV=1	16	117	R.RKLQELGATRLVVHRTPRHIYAQVIAPNGSEVLVAASTVEKAIAEQLKYTGNKDAAAAVGKAVAERALEKGIKDVSFDRSGFQYHGRVQALADAAREAGLQF.	0	-	0	50	39	1.20449e-21	0	0
C:\Users\KyowonJeong\Downloads\apr23\Eclip_1483_MB_ms2.msalign	925	1216	HCD	2477	913.75	14	1	1336.46	1336.5	500	17760000	-1000	sp|P76344|ZINT_ECOLI	Metal-binding protein ZinT OS=Escherichia coli (strain K12) OX=83333 GN=zinT PE=1 SV=1	206	216	S.(SE)[30.9773]EVVEEMMSH.	1	-	0	6	6	0.000662726	0	0
C:\Users\KyowonJeong\Downloads\apr23\Eclip_1483_MB_ms2.msalign	928	1219	HCD	2481	914.62	171	10	10307.3	10307.2	515	753700000	28.6937	sp|P76344|ZINT_ECOLI	Metal-binding protein ZinT OS=Escherichia coli (strain K12) OX=83333 GN=zinT PE=1 SV=1	24	118	S.HGHHSHGKPLTEVEQKAANGVFDDANVQNRTLSDWDGVW(QSVYPLLQ)[-415.0949]SGKLDPVFQKKADADKTKTFAEIKDYYHKGYATDIEMIGIEDGIVEFH.R	1	-	0	29	22	0.00156354	0	0
C:\Users\KyowonJeong\Downloads\apr23\Eclip_1483_MB_ms2.msalign	929	1220	HCD	2482	914.8	107	7	6441.29	6441.29	218	611900000	25.3789	sp|P0AFG0|NUSG_ECOLI	Transcription termination/antitermination protein NusG OS=Escherichia coli (strain K12) OX=83333 GN=nusG PE=1 SV=2	2	57	M.SEAPKKRWYVVQAFSGFEGRVATSLREHIKLHNMEDLFGEVMVPTEEVVEIRGGQR.R	0	-	0	36	28	1.9851e-14	0	0
C:\Users\KyowonJeong\Downloads\apr23\Eclip_1483_MB_ms2.msalign	931	1222	HCD	2485	915.39	91	20	22707.8	22708.1	242	2167000000	26.3118	sp|P76344|ZINT_ECOLI	Metal-binding protein ZinT OS=Escherichia coli (strain K12) OX=83333 GN=zinT PE=1 SV=1	24	216	S.HGHHSHGKPLTEVEQKAANGVFDDANVQNRTLSDWDGVWQSVYPLLQSGKLDPVFQKKADADKTKTFAEIKDYYHKGYATDIEMIGIEDGIVEFHRNNETTSCKYDYDGYKILTYKSGKKGVRYLFECKDPESKAPKYIQFSDHIIAPRKSSHFHIFMGNDSQQSLLN(EMENW)[380.3960]PTYYPYQLSSEEVVEEMMSH.	1	-	0	28	24	2.11356e-13	0	0
C:\Users\KyowonJeong\Downloads\apr23\Eclip_1483_MB_ms2.msalign	942	1235	HCD	2501	918.43	197	19	22507.8	22508.3	315	30120000000	41.4438	sp|P76344|ZINT_ECOLI	Metal-binding protein ZinT OS=Escherichia coli (strain K12) OX=83333 GN=zinT PE=1 SV=1	24	216	S.HGHHSHGKPLTEVEQKAANGVFDDANVQNRTLSDWDGVWQSVYPLLQSGKLDPVFQKKADADKTKTFAEIKDYYHKGYATDIEMIGIEDGIVEFHRNNETTSCKYDYDGYKILTYKSGKKGVRYLFECKDPESKAPKYI(QFSDHI)[180.5883]IAPRKSSHFHIFMGNDSQQSLLNEMENWPTYYPYQLSSEEVVEEMMSH.	1	-	0	42	34	1.25616e-09	0	0
C:\Users\KyowonJeong\Downloads\apr23\Eclip_1483_MB_ms2.msalign	945	1240	HCD	2507	919.42	225	17	14001.5	14001.5	462	3908000000	28.6719	sp|P0A7W7|RS8_ECOLI	30S ribosomal protein S8 OS=Escherichia coli (strain K12) OX=83333 GN=rpsH PE=1 SV=2	1	130	.MSMQDPIADMLTRIRNGQAANKAAVTMPSSKLKVAIANVLKEEGFIEDFKVEGDTKPELELTLKYFQGKAVVESIQRVSRPG(LRIYKRKDELPKVMAGL)[-116.0318]GIAVVSTSKGVMTDRAARQAGLGGEIICYVA.	1	-	0	31	24	0.000186847	0	0
C:\Users\KyowonJeong\Downloads\apr23\Eclip_1483_MB_ms2.msalign	946	1241	HCD	2509	919.75	180	14	10813.4	10814.4	142	1452000000	25.4522	sp|P0A8P3|FETP_ECOLI	Probable Fe(2+)-trafficking protein OS=Escherichia coli (strain K12) OX=83333 GN=yggX PE=1 SV=2	2	91	M.SRTIFCTFLQREAEGQDFQLYPGELGKRIYNEISKEAWAQWQHKQTMLINEKKLNMMNAEHRKLLEQEMVNFLFEGKEVHIEGYTPEDKK.	0	-	0	48	34	4.5832e-19	0	0
C:\Users\KyowonJeong\Downloads\apr23\Eclip_1483_MB_ms2.msalign	947	1242	HCD	2510	920.01	237	14	14275.4	14275.4	78	3141000000	31.3771	sp|P68066|GRCA_ECOLI	Autonomous glycyl radical cofactor OS=Escherichia coli (strain K12) OX=83333 GN=grcA PE=1 SV=1	1	127	.MITGIQITKAANDDLLNSFWLLDSEKGEARCIVAKAGYAEDEVVAVSKLGDIEYREVPVEVKPEVRVEGGQHLNVNVLRRETLEDAVKHPEKYPQLTIRVSGYAVRFNSLTPEQQRDVIARTFTESL.	0	-	0	76	52	1.5084e-24	0	0
C:\Users\KyowonJeong\Downloads\apr23\Eclip_1483_MB_ms2.msalign	953	1249	HCD	2519	921.71	146	9	8772.64	8772.66	2	1782000000	41.967	sp|P0AG55|RL6_ECOLI	50S ribosomal protein L6 OS=Escherichia coli (strain K12) OX=83333 GN=rplF PE=1 SV=2	2	85	M.SRVAKAPVVVPAGVDVKINGQVITIKGKNGELTRTLNDAVEVKHADNTLTFGPRDGYADGWAQAGTARALLNSMVIGVTEGFTK.K	0	-	0	88	66	8.88955e-43	0	0
C:\Users\KyowonJeong\Downloads\apr23\Eclip_1483_MB_ms2.msalign	954	1250	HCD	2520	921.97	216	19	12960.2	12960.2	59	2272000000	39.7299	sp|P0A7S9|RS13_ECOLI	30S ribosomal protein S13 OS=Escherichia coli (strain K12) OX=83333 GN=rpsM PE=1 SV=2	2	118	M.ARIAGINIPDHKHAVIALTSIYGVGKTRSKAILAAAGIAEDVKISELSEGQIDTLRDEVAKFVVEGDLRREISMSIKRLMDLGCYRGLRHRRGLPVRGQRTKTNARTRKGPRKPIKK.	0	-	0	88	49	1.06324e-26	0	0
C:\Users\KyowonJeong\Downloads\apr23\Eclip_1483_MB_ms2.msalign	961	1257	HCD	2529	923.59	325	26	22691.8	22692.2	357	18820000000	36.1532	sp|P76344|ZINT_ECOLI	Metal-binding protein ZinT OS=Escherichia coli (strain K12) OX=83333 GN=zinT PE=1 SV=1	24	216	S.HGHHSHGKPLTEVEQKAANGVFDDANVQNRTLSDWDGVWQSVYPLLQSGKLDPVFQKKADADKTKTFAEIKDYYHKGYATDIEMIGIEDGIVEFHRNNETTSCKYDYDGYKILTYKSGKKGVRYLFECK(DPESKAPKYIQFSDHIIAPRKSSHFHIFMGNDSQQSLLNEMENW)[364.4959]PTYYPYQLSSEEVVEEMMSH.	1	-	0	54	38	7.1773e-08	0	0
C:\Users\KyowonJeong\Downloads\apr23\Eclip_1483_MB_ms2.msalign	962	1258	HCD	2530	923.85	209	22	22328.7	22327.7	384	1165000000	24.3005	sp|P76344|ZINT_ECOLI	Metal-binding protein ZinT OS=Escherichia coli (strain K12) OX=83333 GN=zinT PE=1 SV=1	24	216	S.HGHHSHGKPLTEVEQKAANGVFDDANVQNRTLSDWDGVWQSVYPLLQSGKLDPVFQKKADADKTKTFAEIKDYYHKGYATDIEMIGIEDGIVEFHRNNETTSCKYDYDGYKILTYKSGKKGVRYLFECKDPESKAPKYIQFSDHIIAPRKSSHFHIFMGNDSQQSLLNEMENWPTYYPYQLSSEEVVEEMMSH.	0	-	0	30	23	6.54768e-07	0	0
C:\Users\KyowonJeong\Downloads\apr23\Eclip_1483_MB_ms2.msalign	964	1260	HCD	2532	924.21	211	14	14001.5	14001.7	518	3908000000	28.6719	sp|P76344|ZINT_ECOLI	Metal-binding protein ZinT OS=Escherichia coli (strain K12) OX=83333 GN=zinT PE=1 SV=1	24	146	S.HGHHSHGKPLTEVEQKAANGVFDDANVQNRTLSDWDGVWQS(VYPLL)[10.7580]QSGKLDPVFQKKADADKTKTFAEIKDYYHKGYATDIEMIGIEDGIVEFHRNNETTSCKYDYDGYKILTYKSGKKGVR.Y	1	-	0	29	24	0.00184385	0	0
C:\Users\KyowonJeong\Downloads\apr23\Eclip_1483_MB_ms2.msalign	968	1264	HCD	2537	925.18	179	17	10776	10777.1	36	2771000000	36.595	sp|P0AGK4|YHBY_ECOLI	RNA-binding protein YhbY OS=Escherichia coli (strain K12) OX=83333 GN=yhbY PE=1 SV=1	1	97	.MNLSTKQKQHLKGLAHPLKPVVLLGSNGLTEGVLAEIEQALEHHELIKVKIATEDRETKTLIVEAIVRETGACNVQVIGKTLVLYRPTKERKISLPR.	0	-	0	79	39	3.5812e-29	0	0
C:\Users\KyowonJeong\Downloads\apr23\Eclip_1483_MB_ms2.msalign	971	1268	HCD	2542	926.14	35	3	3721.64	3721.75	543	7088000	-1000	sp|P76344|ZINT_ECOLI	Metal-binding protein ZinT OS=Escherichia coli (strain K12) OX=83333 GN=zinT PE=1 SV=1	187	216	Q.QSLLNEME(NW)[59.1576]PTYYPYQLSSEEVVEEMMSH.	1	-	0	7	7	0.00489431	0	0
C:\Users\KyowonJeong\Downloads\apr23\Eclip_1483_MB_ms2.msalign	975	1272	HCD	2547	927.19	137	10	8479.54	8479.53	126	383200000	23.3595	sp|P0AG48|RL21_ECOLI	50S ribosomal protein L21 OS=Escherichia coli (strain K12) OX=83333 GN=rplU PE=1 SV=1	1	78	.MYAVFQSGGKQHRVSEGQTVRLEKLDIATGETVEFAEVLMIANGEEVKIGVPFVDGGVIKAEVVAHGRGEKVKIVKFR.R	0	-	0	47	29	5.24383e-20	0	0
C:\Users\KyowonJeong\Downloads\apr23\Eclip_1483_MB_ms2.msalign	977	1274	HCD	2550	927.79	156	11	9545.18	9545.2	47	2156000000	34.0006	sp|P0ACF0|DBHA_ECOLI	DNA-binding protein HU-alpha OS=Escherichia coli (strain K12) OX=83333 GN=hupA PE=1 SV=1	1	90	.(MNKTQ)[16.0077]LIDVIAEKAELSKTQAKAALESTLAAITESLKEGDAVQLVGFGTFKVNHRAERTGRNPQTGKEIKIAAANVPAFVSGKALKDAVK.	1	-	0	83	65	4.93121e-28	0	0
C:\Users\KyowonJeong\Downloads\apr23\Eclip_1483_MB_ms2.msalign	985	1285	HCD	2564	930.44	117	9	9529.2	9529.19	16	26900000000	53.8214	sp|P0ACF0|DBHA_ECOLI	DNA-binding protein HU-alpha OS=Escherichia coli (strain K12) OX=83333 GN=hupA PE=1 SV=1	1	90	.MNKTQLIDVIAEKAELSKTQAKAALESTLAAITESLKEGDAVQLVGFGTFKVNHRAERTGRNPQTGKEIKIAAANVPAFVSGKALKDAVK.	0	-	0	78	71	9.1406e-35	0	0
C:\Users\KyowonJeong\Downloads\apr23\Eclip_1483_MB_ms2.msalign	986	1286	HCD	2565	930.7	115	14	13985.5	13986.5	190	17710000000	50.5991	sp|P0A7W7|RS8_ECOLI	30S ribosomal protein S8 OS=Escherichia coli (strain K12) OX=83333 GN=rpsH PE=1 SV=2	2	130	M.SMQDPIADMLTRIRNGQAANKAAVTMPSSKLKVAIANVLKEEGFIEDFKVEGDTKPELELTLKYFQGKAVVESIQRVSRPGLRIYKRKDELPKVMAGLGIAVVSTSKGVMTDRAARQAGLGGEIICYVA.	0	-	0	35	28	6.2488e-16	0	0
C:\Users\KyowonJeong\Downloads\apr23\Eclip_1483_MB_ms2.msalign	991	1297	HCD	2579	933.59	152	12	9168.89	9169.89	98	494100000	32.208	sp|P0A7W7|RS8_ECOLI	30S ribosomal protein S8 OS=Escherichia coli (strain K12) OX=83333 GN=rpsH PE=1 SV=2	2	84	M.SMQDPIADMLTRIRNGQAANKAAVTMPSSKLKVAIANVLKEEGFIEDFKVEGDTKPELELTLKYFQGKAVVESIQRVSRPGLR.I	0	-	0	56	37	1.74161e-22	0	0
C:\Users\KyowonJeong\Downloads\apr23\Eclip_1483_MB_ms2.msalign	992	1298	HCD	2580	933.85	76	5	4584.44	4584.58	158	25700000	-550.035	sp|P0A7W7|RS8_ECOLI	30S ribosomal protein S8 OS=Escherichia coli (strain K12) OX=83333 GN=rpsH PE=1 SV=2	45	84	G.(FI)[-36.9150]EDFKVEGDTKPELELTLKYFQGKAVVESIQRVSRPGLR.I	1	-	0	34	24	8.1329e-18	0	0
C:\Users\KyowonJeong\Downloads\apr23\Eclip_1483_MB_ms2.msalign	993	1300	HCD	2582	934.48	102	6	6173.75	6173.93	440	15170000	-1000	sp|P76243|YEAO_ECOLI	Uncharacterized protein YeaO OS=Escherichia coli (strain K12) OX=83333 GN=yeaO PE=4 SV=2	62	115	Y.(ATFREQYLAELA)[-16.3745]QHEQEGKRLADIAKKQPLTLLYSAKNTTQNHALVLADWLRSL.	1	-	0	12	12	4.39391e-05	0	0
C:\Users\KyowonJeong\Downloads\apr23\Eclip_1483_MB_ms2.msalign	994	1301	HCD	2584	934.92	67	5	4776.59	4776.73	536	22780000	-1000	sp|P76243|YEAO_ECOLI	Uncharacterized protein YeaO OS=Escherichia coli (strain K12) OX=83333 GN=yeaO PE=4 SV=2	76	115	H.(EQEGKRLADIAKKQPLTL)[244.2426]LYSAKNTTQNHALVLADWLRSL.	1	-	0	10	10	0.00363663	0	0
C:\Users\KyowonJeong\Downloads\apr23\Eclip_1483_MB_ms2.msalign	995	1302	HCD	2585	935.18	43	5	6505.12	6505.32	651	33570000	-1000	sp|P37902|GLTI_ECOLI	Glutamate/aspartate import solute-binding protein OS=Escherichia coli (strain K12) OX=83333 GN=gltI PE=1 SV=2	27	86	A.PAAGSTLDKIAKNGVIVVGHRESSVPFSYYDNQQK(VVGYSQDYSNAIVEAVKKKLNKPDL)[-29.1004].Q	1	-	0	9	8	0.123201	0.00386349	0.00928793
C:\Users\KyowonJeong\Downloads\apr23\Eclip_1483_MB_ms2.msalign	996	1308	HCD	2592	938.49	235	14	14118.5	14117.5	296	220000000	-138.793	sp|P0A7W7|RS8_ECOLI	30S ribosomal protein S8 OS=Escherichia coli (strain K12) OX=83333 GN=rpsH PE=1 SV=2	1	130	.MSMQDPIADMLTRIRNGQAANKAAVTMPSSKLKVAIANVLKEEGFIEDFKVEGDTKPELELTLKYFQGKAVVESIQRVSRPGLRIYKRKDELPKVMAGLGIAVVSTSKGVMTDRAARQAGLGGEIICYVA.	0	-	0	36	28	1.09608e-10	0	0
C:\Users\KyowonJeong\Downloads\apr23\Eclip_1483_MB_ms2.msalign	997	1309	HCD	2594	939	171	14	10640.6	10641.6	137	215300000	-41.006	sp|P0AD49|YFIA_ECOLI	Ribosome-associated inhibitor A OS=Escherichia coli (strain K12) OX=83333 GN=raiA PE=1 SV=2	2	95	M.TMNITSKQMEITPAIRQHVADRLAKLEKWQTHLINPHIILSKEPQGFVADATINTPNGVLVASGKHEDMYTAINELINKLERQLNKLQHKGEAR.R	0	-	0	45	32	2.11036e-19	0	0
C:\Users\KyowonJeong\Downloads\apr23\Eclip_1483_MB_ms2.msalign	1000	1313	HCD	2599	940.49	192	18	17629.1	17630.1	321	999900000	31.6851	sp|P0A6W5|GREA_ECOLI	Transcription elongation factor GreA OS=Escherichia coli (strain K12) OX=83333 GN=greA PE=1 SV=1	1	158	.MQAIPMTLRGAEKLREELDFLKSVRRPEIIAAIAEAREHGDLKENAEYHAAREQQGFCEGRIKDIEAKLSNAQVIDVTKMPNNGRVIFGATVTVLNLDSDEEQTYRIVGDDEADFKQNLISVNSPIARGLIGKEEDDVVVIKTPGGEVEFEVIKVEYL.	0	-	0	31	25	3.2862e-09	0	0
C:\Users\KyowonJeong\Downloads\apr23\Eclip_1483_MB_ms2.msalign	1002	1315	HCD	2601	940.99	161	14	9712.23	9712.23	186	2505000000	51.6824	sp|P0ACF0|DBHA_ECOLI	DNA-binding protein HU-alpha OS=Escherichia coli (strain K12) OX=83333 GN=hupA PE=1 SV=1	1	90	.MNKTQLIDVIAEKAELSKTQAKAALESTLAAITESLKEGDAVQLVGFGTFKVNHRAER(TGRNPQTGKE)[183.0401]IKIAAANVPAFVSGKALKDAVK.	1	-	0	48	32	5.5632e-16	0	0
C:\Users\KyowonJeong\Downloads\apr23\Eclip_1483_MB_ms2.msalign	1009	1326	HCD	2615	943.63	175	25	31206.9	31207.3	428	5730000000	28.9815	sp|P37902|GLTI_ECOLI	Glutamate/aspartate import solute-binding protein OS=Escherichia coli (strain K12) OX=83333 GN=gltI PE=1 SV=2	23	302	A.DDAAPAAGSTLDKIAKNGVIVVGHRESSVPFSYYDNQQKVVGYSQDYSNAIVEAVKKKLNKPDLQVKLIPITSQNRIPLLQNGTFDFECGSTTNNVERQKQAAFSDTIFVVGTRLLTKKGGDIKDFANLKDKAVVVTSGTTSEVLLN(KLNEEQKMNMRIISAKDHGDSFRTLESGRAVAFMMDDALLAGERAKAKKPDNWEIVGKPQSQEAYGCMLRKDD)[-2.6368]PQFKKLMDDTIAQVQTSGEAEKWFDKWFKNPIPPKNLNMNFELSDEMKALFKEPNDKALN.	1	-	0	28	24	1.7381e-05	0	0
C:\Users\KyowonJeong\Downloads\apr23\Eclip_1483_MB_ms2.msalign	1010	1327	HCD	2616	943.88	124	10	7836.11	7836.11	201	348900000	35.7264	sp|P0AG48|RL21_ECOLI	50S ribosomal protein L21 OS=Escherichia coli (strain K12) OX=83333 GN=rplU PE=1 SV=1	1	73	.MYAVFQSGGKQHRVSEGQTVRLEKLDIATGETVEFAEVLMIANGEEVKIGVPFVDGGVIKAEVVAHGRGEKVK.I	0	-	0	32	24	3.3759e-15	0	0
C:\Users\KyowonJeong\Downloads\apr23\Eclip_1483_MB_ms2.msalign	1012	1329	HCD	2619	944.34	235	24	14716.9	14716	110	1759000000	31.1998	sp|P0A7X3|RS9_ECOLI	30S ribosomal protein S9 OS=Escherichia coli (strain K12) OX=83333 GN=rpsI PE=1 SV=2	2	130	M.AENQYYGTGRRKSSAARVFIKPGNGKIVINQRSLEQYFGRETARMVVRQPLELVDMVEKLDLYITVKGGGISGQAGAIRHGITRALMEYDESLRSELRKAGFVTRDARQVERKKVGLRKARRRPQFSKR.	0	-	0	88	43	4.9374e-21	0	0
C:\Users\KyowonJeong\Downloads\apr23\Eclip_1483_MB_ms2.msalign	1014	1341	HCD	2634	947.39	277	19	17518.3	17518.4	288	2847000000	28.5347	sp|P0A7W1|RS5_ECOLI	30S ribosomal protein S5 OS=Escherichia coli (strain K12) OX=83333 GN=rpsE PE=1 SV=2	2	167	M.(A)[Acetyl]HIEKQAGELQEKLIAVNRVSKTVKGGRIFSFTALTVVGDGNGRVGFGYGKAREVPAAIQKAMEKARRNMINVALNNGTLQHPVKGVHT(GSRVFMQP)[15.0578]ASEGTGIIAGGAMRAVLEVAGVHNVLAKAYGSTNPINVVRATIDGLENMNSPEMVAAKRGKSVEEILGK.	1	-	0	59	40	5.03157e-11	0	0
C:\Users\KyowonJeong\Downloads\apr23\Eclip_1483_MB_ms2.msalign	1022	1352	HCD	2647	949.89	157	15	16978.8	16978.8	207	10950000000	38.9626	sp|P0A7F3|PYRI_ECOLI	Aspartate carbamoyltransferase regulatory chain OS=Escherichia coli (strain K12) OX=83333 GN=pyrI PE=1 SV=2	2	153	M.THDNKLQVEAIKRGTVIDHIPAQIGFKLLSLFKLTETDQRITIGLNLPSGEMGRKDLIKIENTFLSEDQVDQLALYAPQATVNRIDNYEVVGKSRPSLPERIDNVLVCPNSNCISHAEPVSSSFAVRKRANDIALKCKYCEKEFSHNVVLAN.	0	-	0	60	35	6.4036e-15	0	0
C:\Users\KyowonJeong\Downloads\apr23\Eclip_1483_MB_ms2.msalign	1026	1356	HCD	2652	950.81	279	21	17109.8	17109.9	265	8837000000	35.3334	sp|P0A7F3|PYRI_ECOLI	Aspartate carbamoyltransferase regulatory chain OS=Escherichia coli (strain K12) OX=83333 GN=pyrI PE=1 SV=2	1	153	.MTHDNKLQVEAIKRGTVIDHIPAQIGFKLLSLFKLTETDQRITIGLNLPSGEMGRKDLIKIENTFLSEDQVDQLALYAPQATVNRIDNYEVVGKSRPSLPERIDNVLVCPNSNCISHAEPVSSSFAVRKRANDIALKCKYCEKEFSHNVVLAN.	0	-	0	67	31	2.6728e-12	0	0
C:\Users\KyowonJeong\Downloads\apr23\Eclip_1483_MB_ms2.msalign	1029	1359	HCD	2656	951.63	249	20	14972.3	14971.3	89	10350000000	33.3066	sp|P02413|RL15_ECOLI	50S ribosomal protein L15 OS=Escherichia coli (strain K12) OX=83333 GN=rplO PE=1 SV=1	1	144	.MRLNTLSPAEGSKKAGKRLGRGIGSGLGKTGGRGHKGQKSRSGGGVRRGFEGGQMPLYRRLPKFGFTSRKAAITAEIRLSDLAKVEGGVVDLNTLKAANIIGIQIEFAKVILAGEVTTPVTVRGLRVTKGARAAIEAAGGKIEE.	0	-	0	56	44	1.25482e-23	0	0
C:\Users\KyowonJeong\Downloads\apr23\Eclip_1483_MB_ms2.msalign	1031	1361	HCD	2659	952.05	274	20	17503.3	17503.3	177	13380000000	31.7748	sp|P0A7W1|RS5_ECOLI	30S ribosomal protein S5 OS=Escherichia coli (strain K12) OX=83333 GN=rpsE PE=1 SV=2	2	167	M.(A)[Acetyl]HIEKQAGELQEKLIAVNRVSKTVKGGRIFSFTALTVVGDGNGRVGFGYGKAREVPAAIQKAMEKARRNMINVALNNGTLQHPVKGVHTGSRVFMQPASEGTGIIAGGAMRAVLEVAGVHNVLAKAYGSTNPINVVRATIDGLENMNSPEMVAAKRGKSVEEILGK.	0	-	0	65	41	1.23688e-16	0	0
C:\Users\KyowonJeong\Downloads\apr23\Eclip_1483_MB_ms2.msalign	1033	1363	HCD	2661	952.52	129	11	7773.14	7773.15	109	3089000000	50.9469	sp|P62399|RL5_ECOLI	50S ribosomal protein L5 OS=Escherichia coli (strain K12) OX=83333 GN=rplE PE=1 SV=2	2	71	M.AKLHDYYKDEVVKKLMTEFNYNSVMQVPRVEKITLNMGVGEAIADKKLLDNAAADLAAISGQKPLITKAR.K	0	-	0	41	27	1.5883e-21	0	0
C:\Users\KyowonJeong\Downloads\apr23\Eclip_1483_MB_ms2.msalign	1036	1366	HCD	2665	953.21	177	15	10645.5	10644.5	191	920700000	24.8333	sp|P0A6Y1|IHFB_ECOLI	Integration host factor subunit beta OS=Escherichia coli (strain K12) OX=83333 GN=ihfB PE=1 SV=1	1	94	.MTKSELIERLATQQSHIPAKTVEDAVKEMLEHMASTLAQGERIEIRGFGSFSLHYRAPRTGRNPKTGDKVELEGKYVPHFKPGKELRDRANIYG.	0	-	0	37	29	7.8122e-16	0	0
C:\Users\KyowonJeong\Downloads\apr23\Eclip_1483_MB_ms2.msalign	1038	1368	HCD	2667	953.49	114	8	6878.66	6878.65	452	212100000	22.226	sp|P69913|CSRA_ECOLI	Carbon storage regulator OS=Escherichia coli (strain K12) OX=83333 GN=csrA PE=1 SV=1	1	61	.(MLILTRRVGETLMIGD)[26.9979]EVTVTVLGVKGNQVRIGVNAPKEVSVHREEIYQRIQAEKSQQSSY.	1	-	0	14	12	9.94307e-05	0	0
C:\Users\KyowonJeong\Downloads\apr23\Eclip_1483_MB_ms2.msalign	1045	1377	HCD	2679	955.75	281	22	20626.9	20625.9	415	2842000000	22.6436	sp|P0A805|RRF_ECOLI	Ribosome-recycling factor OS=Escherichia coli (strain K12) OX=83333 GN=frr PE=1 SV=1	1	185	.MISDIRKDAEVRMDKCVEAFKTQISKIRTGRASPSLLDGIVVEYYGTPTPLRQLASVTVEDSRTLKINVFDRSMSPAVEKAIMASDLGLNPNSAGSDIRVPLPPLTEERRKDLTKIVRGEAEQARVAVRNVRRDANDKVKALLKDKEISEDDDRRSQDDVQKLTDAAIKKIEAALADKEAELMQF.	0	-	0	43	22	1.00878e-05	0	0
C:\Users\KyowonJeong\Downloads\apr23\Eclip_1483_MB_ms2.msalign	1047	1379	HCD	2681	956.23	248	16	14927.7	14927.7	155	364200000	-35.115	sp|P0A6E6|ATPE_ECOLI	ATP synthase epsilon chain OS=Escherichia coli (strain K12) OX=83333 GN=atpC PE=1 SV=2	2	139	M.AMTYHLDVVSAEQQMFSGLVEKIQVTGSEGELGIYPGHAPLLTAIKPGMIRIVKQHGHEEFIYLSGGILEVQPGNVTVLADTAIRGQDLDEARAMEAKRKAEEHISSSHGDVDYAQASAELAKAIAQLRVIELTKKAM.	0	-	0	58	42	6.1588e-18	0	0
C:\Users\KyowonJeong\Downloads\apr23\Eclip_1483_MB_ms2.msalign	1050	1383	HCD	2686	957.22	306	22	18760.1	18761.1	90	24630000000	40.5533	sp|P0AG55|RL6_ECOLI	50S ribosomal protein L6 OS=Escherichia coli (strain K12) OX=83333 GN=rplF PE=1 SV=2	2	177	M.SRVAKAPVVVPAGVDVKINGQVITIKGKNGELTRTLNDAVEVKHADNTLTFGPRDGYADGWAQAGTARALLNSMVIGVTEGFTKKLQLVGVGYRAAVKGNVINLSLGFSHPVDHQLPAGITAECPTQTEIVLKGADKQVIGQVAADLRAYRRPEPYKGKGVRYADEVVRTKEAKKK.	0	-	0	98	55	1.25728e-23	0	0
C:\Users\KyowonJeong\Downloads\apr23\Eclip_1483_MB_ms2.msalign	1053	1388	HCD	2692	958.25	143	15	8635.17	8635.43	565	14120000	-1000	sp|P02413|RL15_ECOLI	50S ribosomal protein L15 OS=Escherichia coli (strain K12) OX=83333 GN=rplO PE=1 SV=1	62	144	L.(PKFGFTSRKAAITAEIRLSDLAKVEGGVVDLNTLKAANII)[8.5576]GIQIEFAKVILAGEVTTPVTVRGLRVTKGARAAIEAAGGKIEE.	1	-	0	13	12	0.00955358	0	0
C:\Users\KyowonJeong\Downloads\apr23\Eclip_1483_MB_ms2.msalign	1056	1391	HCD	2696	959.12	159	11	9557.18	9557.19	42	3988000000	44.8987	sp|P0ACF0|DBHA_ECOLI	DNA-binding protein HU-alpha OS=Escherichia coli (strain K12) OX=83333 GN=hupA PE=1 SV=1	1	90	.M(NK)[28.0027]TQLIDVIAEKAELSKTQAKAALESTLAAITESLKEGDAVQLVGFGTFKVNHRAERTGRNPQTGKEIKIAAANVPAFVSGKALKDAVK.	1	-	0	87	71	2.57642e-28	0	0
C:\Users\KyowonJeong\Downloads\apr23\Eclip_1483_MB_ms2.msalign	1061	1396	HCD	2702	960.13	315	25	18947.2	18947.3	346	74160000	-21.6016	sp|P0AG55|RL6_ECOLI	50S ribosomal protein L6 OS=Escherichia coli (strain K12) OX=83333 GN=rplF PE=1 SV=2	2	177	M.SRVAKAPVVVPAGVDVKINGQVITIKGKNGELTRTLNDAVEVKHADNTLTFGPRDGYADGWAQAGTARALLNS(MVI)[186.1692]GVTEGFTKKLQLVGVGYRAAVKGNVINLSLGFSHPVDHQLPAGITAECPTQTEIVLKGADKQVIGQVAADLRAYRRPEPYKGKGVRYADEVVRTKEAKKK.	1	-	0	50	34	2.33495e-08	0	0
C:\Users\KyowonJeong\Downloads\apr23\Eclip_1483_MB_ms2.msalign	1064	1400	HCD	2707	961.04	323	31	19387.9	19388.5	630	55280000	-1001.49	sp|P0AG55|RL6_ECOLI	50S ribosomal protein L6 OS=Escherichia coli (strain K12) OX=83333 GN=rplF PE=1 SV=2	1	177	.(M)[Acetyl]SRVAKAPVVVPAGVDVKINGQVITIKGKNGELTRTLNDAVEVKHADNTLTFGPRDGYA(DGWAQAGTARALLNSMVIGVTEGFTKKLQLVGVGYRAAVKGNVINLSLGFSHPVDHQLPAGITAE)[454.3069]CPTQTEIVLKGADKQVIGQVAADLRAYRRPEPYKGKGVRYADEVVRTKEAKKK.	1	-	0	29	18	0.0715712	0.00196592	0.00477707
C:\Users\KyowonJeong\Downloads\apr23\Eclip_1483_MB_ms2.msalign	1070	1407	HCD	2716	963.05	176	11	10611.4	10611.4	125	1029000000	32.8288	sp|P0AB55|YCII_ECOLI	Protein YciI OS=Escherichia coli (strain K12) OX=83333 GN=yciI PE=1 SV=1	1	98	.MLYVIYAQDKADSLEKRLSVRPAHLARLQLLHDEGRLLTAG(PM)[16.0107]PAVDSNDPGAAGFTGSTVIAEFESLEAAQAWADADPYVAAGVYEHVSVKPFKKVF.	1	-	0	63	40	4.89931e-20	0	0
C:\Users\KyowonJeong\Downloads\apr23\Eclip_1483_MB_ms2.msalign	1072	1409	HCD	2719	963.66	110	11	6656.73	6656.66	572	16720000	-1000	sp|P0AG55|RL6_ECOLI	50S ribosomal protein L6 OS=Escherichia coli (strain K12) OX=83333 GN=rplF PE=1 SV=2	118	177	L.P(AGITAE)[61.0824]CPTQTEIVLKGADKQVIGQVAADLRAYRRPEPYKGKGVRYADEVVRTKEAKKK.	1	-	0	24	14	0.0115517	0.000689655	0.00174825
C:\Users\KyowonJeong\Downloads\apr23\Eclip_1483_MB_ms2.msalign	1073	1411	HCD	2721	964.36	80	6	4807.08	4807.22	411	6618000	-1000	sp|P0A707|IF3_ECOLI	Translation initiation factor IF-3 OS=Escherichia coli (strain K12) OX=83333 GN=infC PE=1 SV=1	139	180	Q.(Q)[-1.3898]IGMEVLNRVKDDLQELAVVESFPTKIEGRQMIMVLAPKKKQ.	1	-	0	13	10	8.43577e-06	0	0
C:\Users\KyowonJeong\Downloads\apr23\Eclip_1483_MB_ms2.msalign	1076	1415	HCD	2726	965.6	315	23	18942.2	18942.2	328	206300000	-262.369	sp|P0AG55|RL6_ECOLI	50S ribosomal protein L6 OS=Escherichia coli (strain K12) OX=83333 GN=rplF PE=1 SV=2	2	177	M.SRVAKAPVVVPAGVD(VKINGQ)[181.0972]VITIKGKNGELTRTLNDAVEVKHADNTLTFGPRDGYADGWAQAGTARALLNSMVIGVTEGFTKKLQLVGVGYRAAVKGNVINLSLGFSHPVDHQLPAGITAECPTQTEIVLKGADKQVIGQVAADLRAYRRPEPYKGKGVRYADEVVRTKEAKKK.	1	-	0	62	39	5.06213e-09	0	0
C:\Users\KyowonJeong\Downloads\apr23\Eclip_1483_MB_ms2.msalign	1079	1418	HCD	2730	966.44	90	12	15759.5	15759.5	236	19660000000	43.7878	sp|P0A7R1|RL9_ECOLI	50S ribosomal protein L9 OS=Escherichia coli (strain K12) OX=83333 GN=rplI PE=1 SV=1	1	149	.MQVILLDKVANLGSLGDQVNVKAGYARNFLVPQGKAVPATKKNIEFFEARRAELEAKLAEVLAAANARAEKINALETVTIASKAGDEGKLFGSIGTRDIADAVTAAGVEVAKSEVRLPNGVLRTTGEHEVSFQVHSEVFAKVIVNVVAE.	0	-	0	31	27	1.4921e-13	0	0
C:\Users\KyowonJeong\Downloads\apr23\Eclip_1483_MB_ms2.msalign	1080	1419	HCD	2731	966.75	241	21	14514.4	14514.8	567	9089000	-1000	sp|P0A707|IF3_ECOLI	Translation initiation factor IF-3 OS=Escherichia coli (strain K12) OX=83333 GN=infC PE=1 SV=1	56	180	E.(IS)[-42.0478]PNAEPPVCRIMDYGKFLYEKSKSSKEQKKKQKVIQVKEIKFRPGTDEGDYQVKLRSLIRFLEEGDKAKITLRFRGREMAHQQIGMEVLNRVKDDLQELAVVESFPTKIEGRQMIMVLAPKKKQ.	1	-	0	29	21	0.00975426	0	0
C:\Users\KyowonJeong\Downloads\apr23\Eclip_1483_MB_ms2.msalign	1082	1423	HCD	2736	968.01	220	18	13203.4	13202.4	164	64410000	-1000	sp|P02413|RL15_ECOLI	50S ribosomal protein L15 OS=Escherichia coli (strain K12) OX=83333 GN=rplO PE=1 SV=1	18	144	K.RLGRGIGSGLGKTGGRGHKGQKSRSGGGVRRGFEGGQMPLYRRLPKFGFTSRKAAITAEIRLSDLAKVEGGVVDLNTLKAANIIGIQIEFAKVILAGEVTTPVTVRGLRVTKGARAAIEAAGGKIEE.	0	-	0	53	36	1.63239e-17	0	0
C:\Users\KyowonJeong\Downloads\apr23\Eclip_1483_MB_ms2.msalign	1084	1428	HCD	2742	969.55	127	10	8042.36	8042.36	243	136600000	-1000	sp|P45577|PROQ_ECOLI	RNA chaperone ProQ OS=Escherichia coli (strain K12) OX=83333 GN=proQ PE=1 SV=2	158	232	R.AQKPVEKAPKTVKAPREEQHTPVSDISALTVGQALKVKAGQNAMDATVLEITKDGVRVQLNSGMSLIVRAEHLVF.	0	-	0	35	28	2.32099e-13	0	0
C:\Users\KyowonJeong\Downloads\apr23\Eclip_1483_MB_ms2.msalign	1086	1430	HCD	2745	970.14	123	7	9129.74	9129.73	58	3492000000	45.5244	sp|P0AA04|PTHP_ECOLI	Phosphocarrier protein HPr OS=Escherichia coli (strain K12) OX=83333 GN=ptsH PE=1 SV=1	1	85	.(M)[15.9961]FQQEVTITAPNGLHTRPAAQFVKEAKGFTSEITVTSNGKSASAKSLFKLQTLGLTQGTVVTISAEGEDEQKAVEHLVKLMAELE.	1	-	0	57	56	5.28359e-27	0	0
C:\Users\KyowonJeong\Downloads\apr23\Eclip_1483_MB_ms2.msalign	1088	1432	HCD	2747	970.65	109	6	7299.28	7299.45	516	31920000	-1000	sp|P0A6E6|ATPE_ECOLI	ATP synthase epsilon chain OS=Escherichia coli (strain K12) OX=83333 GN=atpC PE=1 SV=2	2	72	M.AMTYHLDVVSAEQQMFSGLVEKIQVTGSEGELGIYPGHAPLLTAIKPGMIRIVKQHGHEEFIYLSG(GILEV)[-431.5463].Q	1	-	0	16	11	0.00167108	0	0
C:\Users\KyowonJeong\Downloads\apr23\Eclip_1483_MB_ms2.msalign	1090	1434	HCD	2750	971.69	151	7	9113.75	9113.74	31	38550000000	54.3732	sp|P0AA04|PTHP_ECOLI	Phosphocarrier protein HPr OS=Escherichia coli (strain K12) OX=83333 GN=ptsH PE=1 SV=1	1	85	.MFQQEVTITAPNGLHTRPAAQFVKEAKGFTSEITVTSNGKSASAKSLFKLQTLGLTQGTVVTISAEGEDEQKAVEHLVKLMAELE.	0	-	0	63	58	6.6266e-30	0	0
C:\Users\KyowonJeong\Downloads\apr23\Eclip_1483_MB_ms2.msalign	1093	1438	HCD	2755	972.72	109	8	6571.44	6571.44	73	218200000	-1000	sp|P0AC92|GNSA_ECOLI	Protein GnsA OS=Escherichia coli (strain K12) OX=83333 GN=gnsA PE=1 SV=1	1	57	.MNIEELKKQAETEIADFIAQKIAELNKNTGKEVSEIRFTAREKMTGLESYDVKIKIM.	0	-	0	58	48	3.3148e-25	0	0
C:\Users\KyowonJeong\Downloads\apr23\Eclip_1483_MB_ms2.msalign	1099	1444	HCD	2762	974.54	43	7	9151.7	9151.69	454	148800000	-127.676	sp|P0AA04|PTHP_ECOLI	Phosphocarrier protein HPr OS=Escherichia coli (strain K12) OX=83333 GN=ptsH PE=1 SV=1	1	85	.MFQQEVTIT(APNGLHTRPAAQFVKEAKGFTSEITVTS)[37.9549]NGKSASAKSLFKLQTLGLTQGTVVTISAEGEDEQKAVEHLVKLMAELE.	1	-	0	11	11	0.000100814	0	0
C:\Users\KyowonJeong\Downloads\apr23\Eclip_1483_MB_ms2.msalign	1101	1446	HCD	2765	975.24	176	11	10594.4	10595.4	7	8185000000	53.4493	sp|P0AB55|YCII_ECOLI	Protein YciI OS=Escherichia coli (strain K12) OX=83333 GN=yciI PE=1 SV=1	1	98	.MLYVIYAQDKADSLEKRLSVRPAHLARLQLLHDEGRLLTAGPMPAVDSNDPGAAGFTGSTVIAEFESLEAAQAWADADPYVAAGVYEHVSVKPFKKVF.	0	-	0	75	47	8.9236e-37	0	0
C:\Users\KyowonJeong\Downloads\apr23\Eclip_1483_MB_ms2.msalign	1107	1455	HCD	2776	977.93	24	1	1138.59	1138.62	645	221200000	-877.568	sp|P0AA04|PTHP_ECOLI	Phosphocarrier protein HPr OS=Escherichia coli (strain K12) OX=83333 GN=ptsH PE=1 SV=1	1	10	.MFQQEVTI(TA)[-27.9409].P	1	-	0	6	6	0.118248	0.00387847	0.009375
C:\Users\KyowonJeong\Downloads\apr23\Eclip_1483_MB_ms2.msalign	1108	1458	HCD	2780	979.12	151	7	9109.71	9109.79	269	288300000	-799.437	sp|P0AA04|PTHP_ECOLI	Phosphocarrier protein HPr OS=Escherichia coli (strain K12) OX=83333 GN=ptsH PE=1 SV=1	1	85	.MFQQEVTITAPNGLHTRPAAQFVKEAKGFTSEITVT(S)[-3.9464]NGKSASAKSLFKLQTLGLTQGTVVTISAEGEDEQKAVEHLVKLMAELE.	1	-	0	37	35	4.36203e-12	0	0
C:\Users\KyowonJeong\Downloads\apr23\Eclip_1483_MB_ms2.msalign	1109	1459	HCD	2781	979.44	151	9	9097.73	9098	503	285700000	-35.3258	sp|P0AA04|PTHP_ECOLI	Phosphocarrier protein HPr OS=Escherichia coli (strain K12) OX=83333 GN=ptsH PE=1 SV=1	1	85	.MFQQEVT(ITAPNGLHTRPAAQFVKEAKG)[-15.7367]FTSEITVTSNGKSASAKSLFKLQTLGLTQGTVVTISAEGEDEQKAVEHLVKLMAELE.	1	-	0	20	17	0.000975335	0	0
C:\Users\KyowonJeong\Downloads\apr23\Eclip_1483_MB_ms2.msalign	1111	1464	HCD	2787	981.16	71	4	4286.13	4286.25	479	16720000	-1000	sp|P0AE48|YTFP_ECOLI	Gamma-glutamylcyclotransferase family protein YtfP OS=Escherichia coli (strain K12) OX=83333 GN=ytfP PE=1 SV=1	1	36	.MRIFVYGSLRHKQGNSHWMTNAQLLGDFS(IDNYQLY)[-15.8370].S	1	-	0	16	13	0.000321788	0	0
C:\Users\KyowonJeong\Downloads\apr23\Eclip_1483_MB_ms2.msalign	1112	1465	HCD	2789	981.55	205	13	12859.4	12858.4	216	480000000	24.933	sp|P0AE48|YTFP_ECOLI	Gamma-glutamylcyclotransferase family protein YtfP OS=Escherichia coli (strain K12) OX=83333 GN=ytfP PE=1 SV=1	1	113	.MRIFVYGSLRHKQGNSHWMTNAQLLGDFSIDNYQLYSLGHYPGAVPGNGTVHGEVYRIDNATLAELDALRTRGGEYARQLIQTPYGSAWMYVYQRPVDGLKLIESGDWLDRDK.	0	-	0	56	32	1.71088e-14	0	0
C:\Users\KyowonJeong\Downloads\apr23\Eclip_1483_MB_ms2.msalign	1117	1476	HCD	2802	984.16	320	28	26213.3	26213.5	419	6488000000	28.314	sp|P0AEU0|HISJ_ECOLI	Histidine-binding periplasmic protein OS=Escherichia coli (strain K12) OX=83333 GN=hisJ PE=1 SV=1	25	260	I.PQNIRIGTDPTYAPFESKNSQGELVGFDIDLAKELCKRINTQCTFVENPLDALIPSLKAKKIDAIMSSLSITEKRQQEIAFTDKLYAADSRLVVAKNSDIQPTVESLKGKRVGVLQGTTQETFGNEH(W)[181.2779]APKGIEIVSYQGQDNIYSDLTAGRIDAAFQDEVAASEGFLKQPVGKDYKFGGPSVKDEKLFGVGTGMGLRKEDNELREALNKAFAEMRADGTYEKLAKKYFDFDVYGG.	1	-	0	58	39	1.06235e-05	0	0
C:\Users\KyowonJeong\Downloads\apr23\Eclip_1483_MB_ms2.msalign	1120	1479	HCD	2806	984.99	275	30	25768	25768.3	366	4302000000	30.4583	sp|P09551|ARGT_ECOLI	Lysine/arginine/ornithine-binding periplasmic protein OS=Escherichia coli (strain K12) OX=83333 GN=argT PE=1 SV=3	25	260	L.PETVRIGTDTTYAPFSSKDAKGDFVGFDIDLGNEMCKRMQVKCTWVASDFDALIPSLKAKKIDAIISSLSITDKRQQEIAFSDKLYAADSRLIAAKGSPIQPTLDSLKGKHVGVLQGSTQEA(YANETWRSKGVD)[183.4288]VVAYANQDLVYSDLAAGRLDAALQDEVAASEGFLKQPAGKDFAFAGSSVKDKKYFGDGTGVGLRKDDAELTAAFNKALGELRQDGTYDKMAKKYFDFNVYGD.	1	-	0	47	38	1.35533e-07	0	0
C:\Users\KyowonJeong\Downloads\apr23\Eclip_1483_MB_ms2.msalign	1122	1483	HCD	2811	985.91	374	26	25529.7	25530	599	86790000	-354.659	sp|P45955|CPOB_ECOLI	Cell division coordinator CpoB OS=Escherichia coli (strain K12) OX=83333 GN=cpoB PE=1 SV=2	27	263	A.QAPISSVGSGSVEDRVTQLERISNAHSQLLTQLQQQLSDNQSDIDSLRGQIQENQYQLNQVVERQKQILLQIDSLSSGGAAAQST(SGDQSGAAASTT)[97.3034]PTADAGTANAGAPVKSGNANTDYNAAIALVQDKSRQDDAMVAFQNFIKNYPDSTYLPNANYWLGQLNYNKGKKDDAAYYFASVVKNYPKSPKAADAMFKVGVIMQDKGDTAKAKAVYQQVISKYPGTDGAKQAQKRLNAM.	1	-	0	45	31	0.0314604	0.000671141	0.00166945
C:\Users\KyowonJeong\Downloads\apr23\Eclip_1483_MB_ms2.msalign	1125	1496	HCD	2827	989.09	249	17	14957.4	14957.7	586	72080000	-345.467	sp|P0A8Y8|ENTH_ECOLI	Proofreading thioesterase EntH OS=Escherichia coli (strain K12) OX=83333 GN=entH PE=1 SV=1	1	137	.MIWKRHLTLDELNATSDNTMVAHLGIVYTRLGDDVLE(AEM)[-2.6903]PVDTRTHQPFGLLHGGASAALAETLGSMAGFMMTRDGQCVVGTELNATHHRPVSEGKVRGVCQPLHLGRQNQSWEIVVFDEQGRRCCTCRLGTAVLG.	1	-	0	23	18	0.021148	0.000680735	0.00170648
C:\Users\KyowonJeong\Downloads\apr23\Eclip_1483_MB_ms2.msalign	1127	1498	HCD	2830	989.68	280	21	16802	16803	96	3650000000	32.9532	sp|P0AG55|RL6_ECOLI	50S ribosomal protein L6 OS=Escherichia coli (strain K12) OX=83333 GN=rplF PE=1 SV=2	2	160	M.SRVAKAPVVVPAGVDVKINGQVITIKGKNGELTRTLNDAVEVKHADNTLTFGPRDGYADGWAQAGTARALLNSMVIGVTEGFTKKLQLVGVGYRAAVKGNVINLSLGFSHPVDHQLPAGITAECPTQTEIVLKGADKQVIGQVAADLRAYRRPEPYKGK.G	0	-	0	82	52	6.03782e-23	0	0
C:\Users\KyowonJeong\Downloads\apr23\Eclip_1483_MB_ms2.msalign	1131	1502	HCD	2835	990.66	119	8	7144.88	7144.87	43	1627000000	49.6525	sp|P0A7L0|RL1_ECOLI	50S ribosomal protein L1 OS=Escherichia coli (strain K12) OX=83333 GN=rplA PE=1 SV=2	7	71	K.RMRVIREKVDATKQYDINEAIALLKELATAKFVESVDVAVNLGIDARKSDQNVRGATVLPHGTGR.S	0	-	0	66	52	2.5916e-28	0	0
C:\Users\KyowonJeong\Downloads\apr23\Eclip_1483_MB_ms2.msalign	1138	1509	HCD	2844	992.34	157	12	9445.72	9445.73	99	1361000000	47.8955	sp|P0A9W6|IBAG_ECOLI	Acid stress protein IbaG OS=Escherichia coli (strain K12) OX=83333 GN=ibaG PE=1 SV=1	1	84	.MENNEIQSVLMNALSLQEVHVSGDGSHFQVIAVGELFDGMSRVKKQQTVYGPLMEYIADNRIHAVSIKAYTPAEWARDRKLNGF.	0	-	0	49	35	2.327e-22	0	0
C:\Users\KyowonJeong\Downloads\apr23\Eclip_1483_MB_ms2.msalign	1140	1513	HCD	2849	993.34	179	11	10778.4	10778.7	324	545100000	11.6445	sp|P0AB55|YCII_ECOLI	Protein YciI OS=Escherichia coli (strain K12) OX=83333 GN=yciI PE=1 SV=1	1	98	.MLYVIYAQDKADSLEKRLSVRPAHLARLQLLHDEGRLLTAGPMPAVDSNDPGAAG(FTGSTVI)[183.3289]AEFESLEAAQAWADADPYVAAGVYEHVSVKPFKKVF.	1	-	0	30	24	4.08601e-09	0	0
C:\Users\KyowonJeong\Downloads\apr23\Eclip_1483_MB_ms2.msalign	1142	1515	HCD	2851	993.88	59	7	9296.77	9296.78	178	954100000	44.7073	sp|P0AA04|PTHP_ECOLI	Phosphocarrier protein HPr OS=Escherichia coli (strain K12) OX=83333 GN=ptsH PE=1 SV=1	1	85	.MFQQEVTITAPNGLHTRPAAQFVKEAKGFTSEITVTS(NGKSASAKSLFK)[183.0406]LQTLGLTQGTVVTISAEGEDEQKAVEHLVKLMAELE.	1	-	0	28	28	1.54591e-16	0	0
C:\Users\KyowonJeong\Downloads\apr23\Eclip_1483_MB_ms2.msalign	1143	1516	HCD	2852	994.15	132	12	12004.1	12004.1	450	446500000	40.3097	sp|P0A8U6|METJ_ECOLI	Met repressor OS=Escherichia coli (strain K12) OX=83333 GN=metJ PE=1 SV=2	2	105	M.AEWSGEYI(S)[2.0069]PYAEHGKKSEQVKKITVSIPLKVLKILTDERTRRQVNNLRHATNSELLCEAFLHAFTGQPLPDDADLRKERSDEIPEAAKEIMREMGINPETWEY.	1	-	0	17	17	9.22687e-05	0	0
C:\Users\KyowonJeong\Downloads\apr23\Eclip_1483_MB_ms2.msalign	1144	1517	HCD	2854	994.49	118	8	7132.82	7132.82	176	147700000	29.0923	sp|P0A7J3|RL10_ECOLI	50S ribosomal protein L10 OS=Escherichia coli (strain K12) OX=83333 GN=rplJ PE=1 SV=2	99	165	E.FAKANAKFEVKAAAFEGELIPASQIDRLATLPTYEEAIARLMATMKEASAGKLVRTLAAVRDAKEAA.	0	-	0	36	28	1.21695e-16	0	0
C:\Users\KyowonJeong\Downloads\apr23\Eclip_1483_MB_ms2.msalign	1148	1521	HCD	2859	995.55	240	16	15306.5	15306.5	198	1180000000	29.3441	sp|P02358|RS6_ECOLI	30S ribosomal protein S6 OS=Escherichia coli (strain K12) OX=83333 GN=rpsF PE=1 SV=1	1	132	.MRHYEIVFMVHPDQSEQVPGMIERYTAAITGAEGKIHRLEDWGRRQLAYPINKLHKAHYVLMNVEAPQEVIDELETTFRFNDAVIRSMVMRTKHAVTEASPMVKAKDERRERRDDFANETADDAEAGDSEEE.E	0	-	0	57	37	2.58193e-15	0	0
C:\Users\KyowonJeong\Downloads\apr23\Eclip_1483_MB_ms2.msalign	1149	1522	HCD	2860	995.81	257	19	15435.5	15435.5	188	2152000000	34.2907	sp|P02358|RS6_ECOLI	30S ribosomal protein S6 OS=Escherichia coli (strain K12) OX=83333 GN=rpsF PE=1 SV=1	1	133	.MRHYEIVFMVHPDQSEQVPGMIERYTAAITGAEGKIHRLEDWGRRQLAYPINKLHKAHYVLMNVEAPQEVIDELETTFRFNDAVIRSMVMRTKHAVTEASPMVKAKDERRERRDDFANETADDAEAGDSEEEE.E	0	-	0	65	36	6.12216e-16	0	0
C:\Users\KyowonJeong\Downloads\apr23\Eclip_1483_MB_ms2.msalign	1155	1536	HCD	2877	999.08	240	23	16644.6	16644.6	465	239900000	-27.5907	sp|P45577|PROQ_ECOLI	RNA chaperone ProQ OS=Escherichia coli (strain K12) OX=83333 GN=proQ PE=1 SV=2	1	147	.MENQPKLNSSKEVIAFLAERFPHCFSAEGEARPLKIGIFQDLVDRVAGEMNLSKTQLRSALRLYTSSWRYLYGVKPGATRVDLDGNPCGELDEQHVEHARKQLEEAKARVQAQRAEQQAKKREAAATAGEKEDAPRRERKPRPTTPR.R	0	-	0	30	22	0.000215479	0	0
C:\Users\KyowonJeong\Downloads\apr23\Eclip_1483_MB_ms2.msalign	1157	1540	HCD	2882	1000.21	116	7	6965.72	6965.72	95	615400000	30.4104	sp|P45577|PROQ_ECOLI	RNA chaperone ProQ OS=Escherichia coli (strain K12) OX=83333 GN=proQ PE=1 SV=2	168	232	K.TVKAPREEQHTPVSDISALTVGQALKVKAGQNAMDATVLEITKDGVRVQLNSGMSLIVRAEHLVF.	0	-	0	38	33	5.91832e-23	0	0
C:\Users\KyowonJeong\Downloads\apr23\Eclip_1483_MB_ms2.msalign	1158	1545	HCD	2889	1001.51	223	22	19394	19395.1	455	260600000	-73.2733	sp|P0A6D7|AROK_ECOLI	Shikimate kinase 1 OS=Escherichia coli (strain K12) OX=83333 GN=aroK PE=1 SV=2	2	173	M.AEKRNIFLVGPMGAGKSTIGRQLAQQLNMEFYDSDQEIEKRTGADVGWVFDLEGEEGFRDREEKVINELTEKQGIVLATGGGSVKSRETRNRLSARGVVVYLETTIEKQLARTQRDKKRPLLHVETPPREVLEALANERNPLYEEIADVTIRTDDQSAKVVANQIIHMLESN.	0	-	0	19	18	0.000117922	0	0
C:\Users\KyowonJeong\Downloads\apr23\Eclip_1483_MB_ms2.msalign	1159	1548	HCD	2892	1002.11	148	14	12293.6	12294	553	30240000	-1000	sp|P0A7L0|RL1_ECOLI	50S ribosomal protein L1 OS=Escherichia coli (strain K12) OX=83333 GN=rplA PE=1 SV=2	2	116	M.AKLTKRMRVIREKVDATKQYDINEAIALLKELATAKFVESVDVAVNLGIDARKSDQNVRGATVLPHGTGRSVRVAVFTQGANAEAA(KAAGAELVGMEDLADQIKKGEMNFDVVIA)[-7.5790].S	1	-	0	24	15	0.00584553	0	0
C:\Users\KyowonJeong\Downloads\apr23\Eclip_1483_MB_ms2.msalign	1160	1555	HCD	2901	1003.91	57	41	36762.8	36763.9	574	1298000000	-135.701	sp|P0AD96|LIVJ_ECOLI	Leu/Ile/Val-binding protein OS=Escherichia coli (strain K12) OX=83333 GN=livJ PE=1 SV=1	24	367	A.EDIKVAVVGAMSGPVAQYGDQEFTGAEQAVADINAKGGIKGNKLQIVKYDDACDPKQAVAVANKVVN(DGIKYVIGHLCSSSTQPASDIYEDEGILMITPAATAPELTARGYQLILRTTGLDSDQGPTAAKYILEKVKPQRIAIVHDKQQYGEGLARAVQDGLKKGNANVVFFDGITAGEKDFSTLVARLKKENIDFVYYGGYHPEMGQILRQARAAGLKTQFMGPEGVANVSLSNIAGESAEGLLVTKPKNYDQVPANKPIVDAIKAKKQDPSGAFVWTTYAALQSLQA)[14.1407]GLNQSDDPAEIAKYLKANSVDTVMGPLTWDEKGDLKGFEFGVFDWHANGTATDAK.	1	-	0	11	10	0.0124637	0.000688231	0.00174216
C:\Users\KyowonJeong\Downloads\apr23\Eclip_1483_MB_ms2.msalign	1161	1557	HCD	2904	1004.32	399	29	24040.9	24041.9	262	3001000000	28.1121	sp|P0A7L0|RL1_ECOLI	50S ribosomal protein L1 OS=Escherichia coli (strain K12) OX=83333 GN=rplA PE=1 SV=2	7	234	K.RMRVIREKVDATKQYDINEAIALLKELATAKFVESVDVAVNLGIDARKSDQNVRGATVLPHGTGRSVRVAVFTQGANAEAAKAAGAELVGMEDLADQIKKGEMNFDVVIASPDAMRVVGQLGQVLGPRGLMPNPKVGTVTPNVAEAVKNAKAGQVRYRNDKNGIIHTTIGKVDFDADKLKENLEALLVALKKAKPTQAKGVYIKKVSISTTMGAGVAVDQAGLSASVN.	0	-	0	72	42	2.33173e-12	0	0
C:\Users\KyowonJeong\Downloads\apr23\Eclip_1483_MB_ms2.msalign	1162	1559	HCD	2906	1004.82	107	8	6786.63	6786.62	387	66610000	-1000	sp|P0A7J3|RL10_ECOLI	50S ribosomal protein L10 OS=Escherichia coli (strain K12) OX=83333 GN=rplJ PE=1 SV=2	102	165	K.ANAKFEVKAAAFEGELIPASQIDRLATLPTYEEAIARLMATMKEASAGKLVRTLAAVRDAKEAA.	0	-	0	19	16	1.02799e-06	0	0
C:\Users\KyowonJeong\Downloads\apr23\Eclip_1483_MB_ms2.msalign	1163	1560	HCD	2907	1004.95	218	18	17410.9	17409.8	499	66790000	-676.193	sp|P0AD96|LIVJ_ECOLI	Leu/Ile/Val-binding protein OS=Escherichia coli (strain K12) OX=83333 GN=livJ PE=1 SV=1	207	367	S.TLVARLKKENIDFVYYGGYHPEMGQILRQARAAGLKTQFMGPEGVANVSLSNIAGESAEGLLVTKPKNYDQVPANKPIVDAIKAKKQDPSGAFVWTTYAALQSLQAGLNQSDDPAEIAKYLKANSVDTVMGPLTWDEKGDLKGFEFGVFDWHANGTATDAK.	0	-	0	19	18	0.000653814	0	0
C:\Users\KyowonJeong\Downloads\apr23\Eclip_1483_MB_ms2.msalign	1164	1563	HCD	2911	1006.13	204	17	17623.7	17622.7	343	624200000	-55.2967	sp|P0AE52|BCP_ECOLI	Peroxiredoxin Bcp OS=Escherichia coli (strain K12) OX=83333 GN=bcp PE=1 SV=1	1	156	.MNPLKAGDIAPKFSLPDQDGEQVNLTDFQGQRVLVYFYPKAMTPGCTVQACGLRDNMDELKKAGVDVLGISTDKPEKLSRFAEKELLNFTLLSDEDHQVCEQFGVWGEKSFMGKTYDGIHRISFLIDADGKIEHVFDDFKTSNHHDVVLNWLKEHA.	0	-	0	26	23	1.95494e-08	0	0
C:\Users\KyowonJeong\Downloads\apr23\Eclip_1483_MB_ms2.msalign	1166	1576	HCD	2927	1009.13	174	14	11525.8	11524.8	461	138400000	-328.546	sp|P0ADU2|YGIN_ECOLI	Probable quinol monooxygenase YgiN OS=Escherichia coli (strain K12) OX=83333 GN=ygiN PE=1 SV=1	1	104	.MLTVIAEIRTRPGQHHRQAVLDQFAKIVPTVLKEEGCHGYAPMVDCAAGVSFQSMAPDSIVMIEQWESIAHLEAHLQTPHMKAYSEAVKGDVLEMNIRILQPGI.	0	-	0	17	13	0.00018667	0	0
C:\Users\KyowonJeong\Downloads\apr23\Eclip_1483_MB_ms2.msalign	1168	1578	HCD	2930	1009.72	192	14	15588.6	15588.9	446	32080000	-577.597	sp|P0AD96|LIVJ_ECOLI	Leu/Ile/Val-binding protein OS=Escherichia coli (strain K12) OX=83333 GN=livJ PE=1 SV=1	222	367	Y.(YGGYHPEMGQILRQARAAGLKTQFMGPEGVANVSLSNIAGESAEGLLVTKP)[-30.9577]KNYDQVPANKPIVDAIKAKKQDPSGAFVWTTYAALQSLQAGLNQSDDPAEIAKYLKANSVDTVMGPLTWDEKGDLKGFEFGVFDWHANGTATDAK.	1	-	0	34	23	6.63149e-05	0	0
C:\Users\KyowonJeong\Downloads\apr23\Eclip_1483_MB_ms2.msalign	1169	1583	HCD	2936	1010.83	51	10	11856.8	11857.2	525	74030000	-371.193	sp|P0AD96|LIVJ_ECOLI	Leu/Ile/Val-binding protein OS=Escherichia coli (strain K12) OX=83333 GN=livJ PE=1 SV=1	257	367	L.(SNIAGESAEGLLVTKPKNYDQVPANKPIVDAIKAKKQDPSGAFVWTTYAALQ)[-34.7806]SLQAGLNQSDDPAEIAKYLKANSVDTVMGPLTWDEKGDLKGFEFGVFDWHANGTATDAK.	1	-	0	12	10	0.00242577	0	0
C:\Users\KyowonJeong\Downloads\apr23\Eclip_1483_MB_ms2.msalign	1170	1585	HCD	2939	1011.28	87	15	18374.8	18375.1	644	585100000	3.91736	sp|P0AD96|LIVJ_ECOLI	Leu/Ile/Val-binding protein OS=Escherichia coli (strain K12) OX=83333 GN=livJ PE=1 SV=1	198	367	G.(ITAGEKDFSTLVARLKKENIDFVYYGGYHPEMGQILRQARAAGLKTQFMGPEGVANV)[16.8317]SLSNIAGESAEGLLVTKPKNYDQVPANKPIVDAIKAKKQDPSGAFVWTTYAALQSLQAGLNQSDDPAEIAKYLKANSVDTVMGPLTWDEKGDLKGFEFGVFDWHANGTATDAK.	1	-	0	13	11	0.115117	0.00388098	0.00938967
C:\Users\KyowonJeong\Downloads\apr23\Eclip_1483_MB_ms2.msalign	1171	1586	HCD	2940	1011.54	48	12	15205.6	15206.1	590	145900000	-378.781	sp|P0AD96|LIVJ_ECOLI	Leu/Ile/Val-binding protein OS=Escherichia coli (strain K12) OX=83333 GN=livJ PE=1 SV=1	226	367	Y.(HPEMGQILRQARAAGLKTQFMGPEGVANVSLSNIAGESAEGLLVTKPKNYDQVPANKPIVDAIKAKKQDPSGAFVWTTYAALQS)[26.4123]LQAGLNQSDDPAEIAKYLKANSVDTVMGPLTWDEKGDLKGFEFGVFDWHANGTATDAK.	1	-	0	11	9	0.026522	0.000677048	0.00169492
C:\Users\KyowonJeong\Downloads\apr23\Eclip_1483_MB_ms2.msalign	1173	1588	HCD	2942	1011.85	166	11	9963.22	9963.23	153	14060000000	53.8096	sp|P0ACF8|HNS_ECOLI	DNA-binding protein H-NS OS=Escherichia coli (strain K12) OX=83333 GN=hns PE=1 SV=2	2	89	M.SEALKILNNIRTLRAQARECTLETLEEMLEKLEVVVNERREEESAAAAEVEERTRKLQQYREMLIADGIDPNELLNSLAAVKSGTKAK.R	0	-	0	61	42	4.7878e-18	0	0
C:\Users\KyowonJeong\Downloads\apr23\Eclip_1483_MB_ms2.msalign	1179	1594	HCD	2950	1013.37	343	45	37583.4	37583.6	647	233000000	-409.936	sp|P0AD96|LIVJ_ECOLI	Leu/Ile/Val-binding protein OS=Escherichia coli (strain K12) OX=83333 GN=livJ PE=1 SV=1	13	367	C.IALAFSNMALAEDIKVAVVGAMSGPVAQYGDQEFTGAEQAVADINAKGGIKGNKLQIVKYDDACDPKQAVAVANKVVNDGIKYVIGHLCSSSTQPASDIYEDEGILMITPAATAPELTARGYQLILRTTGLDSDQGPTAAKYILEKVKPQRIAIVHDKQQYGEGLARAVQDGLKKGNANVVFFDGITAGEKDFSTLVARLKKENIDFVYYGGYHPEMGQILRQARAAGLKTQFMGPEGVANVSLSNIAGESAEGLLVTKPKNYDQVPANKPIVDAIKAKKQDPSGA(FVWTT)[-268.7090]YAALQSLQAGLNQSDDPAEIAKYLKANSVDTVMGPLTWDEKGDLKGFEFGVFDWHANGTATDAK.	1	-	0	39	30	0.118578	0.00387347	0.00934579
C:\Users\KyowonJeong\Downloads\apr23\Eclip_1483_MB_ms2.msalign	1180	1595	HCD	2951	1013.59	126	8	7603.95	7603.94	508	93050000	-365.404	sp|P0AD96|LIVJ_ECOLI	Leu/Ile/Val-binding protein OS=Escherichia coli (strain K12) OX=83333 GN=livJ PE=1 SV=1	298	367	G.AFVWT(TYAALQ)[-15.7533]SLQAGLNQSDDPAEIAKYLKANSVDTVMGPLTWDEKGDLKGFEFGVFDWHANGTATDAK.	1	-	0	19	15	0.00136657	0	0
C:\Users\KyowonJeong\Downloads\apr23\Eclip_1483_MB_ms2.msalign	1182	1603	HCD	2961	1015.64	163	12	9828.71	9828.92	591	26360000	-1000	sp|P0AD96|LIVJ_ECOLI	Leu/Ile/Val-binding protein OS=Escherichia coli (strain K12) OX=83333 GN=livJ PE=1 SV=1	277	367	D.(QVPANKPIVDAIKAKKQDPSGAFVWTTYAALQSL)[24.0052]QAGLNQSDDPAEIAKYLKANSVDTVMGPLTWDEKGDLKGFEFGVFDWHANGTATDAK.	1	-	0	20	14	0.0279418	0.00067659	0.00169205
C:\Users\KyowonJeong\Downloads\apr23\Eclip_1483_MB_ms2.msalign	1183	1605	HCD	2964	1016.14	220	15	13257	13258	195	527500000	-5.95849	sp|P0A7L0|RL1_ECOLI	50S ribosomal protein L1 OS=Escherichia coli (strain K12) OX=83333 GN=rplA PE=1 SV=2	72	197	R.SVRVAVFTQGANAEAAKAAGAELVGMEDLADQIKKGEMNFDVVIASPDAMRVVGQLGQVLGPRGLMPNPKVGTVTPNVAEAVKNAKAGQVRYRNDKNGIIHTTIGKVDFDADKLKENLEALLVALK.K	0	-	0	54	38	1.35427e-15	0	0
C:\Users\KyowonJeong\Downloads\apr23\Eclip_1483_MB_ms2.msalign	1184	1611	HCD	2971	1017.69	346	41	36748.7	36749.8	365	20910000000	30.6614	sp|P0AD96|LIVJ_ECOLI	Leu/Ile/Val-binding protein OS=Escherichia coli (strain K12) OX=83333 GN=livJ PE=1 SV=1	24	367	A.EDIKVAVVGAMSGPVAQYGDQEFTGAEQAVADINAKGGIKGNKLQIVKYDDACDPKQAVAVANKVVNDGIKYVIGHLCSSSTQPASDIYEDEGILMITPAATAPELTARGYQLILRTTGLDSDQGPTAAKYILEKVKPQRIAIVHDKQQYGEGLARAVQDGLKKGNANVVFFDGITAGEKDFSTLVARLKKENIDFVYYGGYHPEMGQILRQARAAGLKTQFMGPEGVANVSLSNIAGESAEGLLVTKPKNYDQVPANKPIVDAIKAKKQDPSGAFVWTTYAALQSLQAGLNQSDDPAEIAKYLKANSVDTVMGPLTWDEKGDLKGFEFGVFDWHANGTATDAK.	0	-	0	49	34	1.28905e-07	0	0
C:\Users\KyowonJeong\Downloads\apr23\Eclip_1483_MB_ms2.msalign	1186	1618	HCD	2980	1019.75	89	28	22806.9	22807.5	552	83400000	-502.973	sp|P0A7L0|RL1_ECOLI	50S ribosomal protein L1 OS=Escherichia coli (strain K12) OX=83333 GN=rplA PE=1 SV=2	10	231	R.VIREKVDATKQYDINEAIALLKELATAKFVESVD(VAVNLGIDARKSDQNVRGATVLPHGTGRSVRVAVFTQGANAEAAKAAGAELVGMEDLADQIKKGEMNFDVVIASPDAMRVVGQLGQVLGPRGLMPNPKVGTVTPNVAEAVKNAKAGQVRYRNDKNGIIHTTIGKVDFDADKLKENLEALLVALKKAKPTQAKGVYIKKVSISTTMGAGVAVDQAGLSA)[-490.9780].S	1	-	0	15	14	0.00584312	0	0
C:\Users\KyowonJeong\Downloads\apr23\Eclip_1483_MB_ms2.msalign	1189	1625	HCD	2989	1021.37	148	9	9230.71	9230.86	523	15910000	-1000	sp|P0AD96|LIVJ_ECOLI	Leu/Ile/Val-binding protein OS=Escherichia coli (strain K12) OX=83333 GN=livJ PE=1 SV=1	283	367	K.PIVDAIKAK(KQDPSGAFV)[63.2987]WTTYAALQSLQAGLNQSDDPAEIAKYLKANSVDTVMGPLTWDEKGDLKGFEFGVFDWHANGTATDAK.	1	-	0	24	19	0.00234927	0	0
C:\Users\KyowonJeong\Downloads\apr23\Eclip_1483_MB_ms2.msalign	1191	1629	HCD	2994	1022.3	233	17	18200.5	18201.5	338	2481000000	27.8587	sp|P0A8E7|YAJQ_ECOLI	UPF0234 protein YajQ OS=Escherichia coli (strain K12) OX=83333 GN=yajQ PE=1 SV=2	2	163	M.PSFDIVSEVDLQEARNAVDNASREVESRFDFRNVEASFELNDASKTIKVLSESDFQVNQLLDILRAKLLKRGIEGSSLDVPENIVHSGKTWFVEAKLKQGIESATQKKIVKMIKDSKLKVQAQIQGDEIRVTGKSRDDLQAVMAMVRGGDLGQPFQFKNFRD.	0	-	0	30	27	1.16848e-08	0	0
C:\Users\KyowonJeong\Downloads\apr23\Eclip_1483_MB_ms2.msalign	1193	1636	HCD	3002	1023.93	291	31	24946.9	24948	472	1153000000	-38.3967	sp|P0AEQ3|GLNH_ECOLI	Glutamine-binding periplasmic protein OS=Escherichia coli (strain K12) OX=83333 GN=glnH PE=1 SV=1	23	248	A.ADKKLVVATDTAFVPFEFKQGDKYVGFDVDLWAAIAKELKLDYELKPMDFSGIIPALQTKNVDLALAGITITDERKKAIDFSDGYYKSGLLVMVKANNNDVKSVKDLDGKVVAVKSGTGSVDYAKANIKTKDLRQFPNIDNAYMELGTNRADAVLHDTPNILYFIKTAGNGQFKAVGDSLEAQQYGIAFPKGSDELRDKVNGALKTLRENGTYNEIYKKWFGTEPK.	0	-	0	30	23	0.000245554	0	0
C:\Users\KyowonJeong\Downloads\apr23\Eclip_1483_MB_ms2.msalign	1194	1640	HCD	3007	1024.83	209	14	13023.8	13023.7	548	28730000	-728.22	sp|P0AEM9|TCYJ_ECOLI	L-cystine-binding protein TcyJ OS=Escherichia coli (strain K12) OX=83333 GN=tcyJ PE=1 SV=1	149	266	K.G(KKVGVGLGT)[34.9682]NYEEWLRQNVQGVDVRTYDDDPTKYQDLRVGRIDAILVDRLAALDLVKKTNDTLAVTGEAFSRQESGVALRKGNEDLLKAVNDAIAEMQKDGTLQALSEKWFGADVTK.	1	-	0	34	22	0.00529658	0	0
C:\Users\KyowonJeong\Downloads\apr23\Eclip_1483_MB_ms2.msalign	1195	1641	HCD	3009	1025.17	128	8	7705.36	7706.38	57	504900000	28.1525	sp|P02413|RL15_ECOLI	50S ribosomal protein L15 OS=Escherichia coli (strain K12) OX=83333 GN=rplO PE=1 SV=1	70	144	R.KAAITAEIRLSDLAKVEGGVVDLNTLKAANIIGIQIEFAKVILAGEVTTPVTVRGLRVTKGARAAIEAAGGKIEE.	0	-	0	60	46	3.71196e-27	0	0
C:\Users\KyowonJeong\Downloads\apr23\Eclip_1483_MB_ms2.msalign	1197	1650	HCD	3020	1027.27	53	5	5664.74	5664.91	506	63290000	-458.534	sp|P0AEM9|TCYJ_ECOLI	L-cystine-binding protein TcyJ OS=Escherichia coli (strain K12) OX=83333 GN=tcyJ PE=1 SV=1	30	78	A.DEGLLNKVKERGTLLVGLEGTYP(PFSFQGDDGKLTGFEV)[274.1247]EFAQQLAKHL.G	1	-	0	11	8	0.00113266	0	0
C:\Users\KyowonJeong\Downloads\apr23\Eclip_1483_MB_ms2.msalign	1198	1657	HCD	3029	1029.02	386	34	26050.6	26050.5	580	5135000000	22.4764	sp|P0AEM9|TCYJ_ECOLI	L-cystine-binding protein TcyJ OS=Escherichia coli (strain K12) OX=83333 GN=tcyJ PE=1 SV=1	30	266	A.DEGLLNKVKERGTLLVGLEGTYPPFSFQGDDGKLTGFEVEFAQQLAKHLG(VEASLKPTKWDGMLASLDSKR)[-2.0697]IDVVINQVTISDERKKKYDFSTPYTISGIQALVKKGNEGTIKTADDLKGKKVGVGLGTNYEEWLRQNVQGVDVRTYDDDPTKYQDLRVGRIDAILVDRLAALDLVKKTNDTLAVTGEAFSRQESGVALRKGNEDLLKAVNDAIAEMQKDGTLQALSEKWFGADVTK.	1	-	0	42	32	0.0176998	0.000684463	0.00172414
C:\Users\KyowonJeong\Downloads\apr23\Eclip_1483_MB_ms2.msalign	1203	1666	HCD	3040	1031.34	106	10	10093.3	10094.3	358	1137000000	29.3463	sp|P0ACF8|HNS_ECOLI	DNA-binding protein H-NS OS=Escherichia coli (strain K12) OX=83333 GN=hns PE=1 SV=2	1	89	.MSEALKILNNIRTLRAQARECTLETLEEMLEKLEVVVNERREEESAAAAEVEERTRKLQQYREMLIADGIDPNELLNSLAAVKSGTKAK.R	0	-	0	21	18	8.68717e-08	0	0
C:\Users\KyowonJeong\Downloads\apr23\Eclip_1483_MB_ms2.msalign	1206	1669	HCD	3044	1032	114	10	9218.98	9219.99	38	32230000000	56.5304	sp|P0ACF4|DBHB_ECOLI	DNA-binding protein HU-beta OS=Escherichia coli (strain K12) OX=83333 GN=hupB PE=1 SV=1	1	90	.MNKSQLIDKIAAGADISKAAAGRALDAIIASVTESLKEGDDVALVGFGTFAVKERAARTGRNPQTGKEITIAAAKVPSFRAGKALKDAVN.	0	-	0	63	55	1.0605e-28	0	0
C:\Users\KyowonJeong\Downloads\apr23\Eclip_1483_MB_ms2.msalign	1208	1671	HCD	3046	1032.44	232	19	19559	19560	120	9661000000	32.628	sp|P0A7A9|IPYR_ECOLI	Inorganic pyrophosphatase OS=Escherichia coli (strain K12) OX=83333 GN=ppa PE=1 SV=2	2	176	M.SLLNVPAGKDLPEDIYVVIEIPANADPIKYEIDKESGALFVDRFMSTAMFYPCNYGYINHTLSLDGDPVDVLVPTPYPLQPGSVIRCRPVGVLKMTDEAGEDAKLVAVPHSKLSKEYDHIKDVNDLPELLKAQIAHFFEHYKDLEKGKWVKVEGWENAEAAKAEIVASFERAKNK.	0	-	0	61	43	2.7172e-20	0	0
C:\Users\KyowonJeong\Downloads\apr23\Eclip_1483_MB_ms2.msalign	1211	1674	HCD	3050	1033.13	143	12	8592.49	8593.49	261	1314000000	30.3195	sp|P0A6X7|IHFA_ECOLI	Integration host factor subunit alpha OS=Escherichia coli (strain K12) OX=83333 GN=ihfA PE=1 SV=1	2	76	M.ALTKAEMSEYLFDKLGLSKRDAKELVELFFEEIRRALENGEQVKLSGFGNFDLRDKNQRPGRNPKTGEDIPITAR.R	0	-	0	36	29	2.25761e-12	0	0
C:\Users\KyowonJeong\Downloads\apr23\Eclip_1483_MB_ms2.msalign	1218	1682	HCD	3060	1034.86	97	7	7472.3	7472.52	547	62640000	-714.385	sp|P0C0L2|OSMC_ECOLI	Peroxiredoxin OsmC OS=Escherichia coli (strain K12) OX=83333 GN=osmC PE=1 SV=2	2	71	M.TIHKKGQAHWEGDIKRGKGTVSTESGVLNQQ(PYGFNTRFEGEKGTNPEELIGAAHAACFSMALSLMLGEA)[-27.1679].G	1	-	0	16	10	0.0051298	0	0
C:\Users\KyowonJeong\Downloads\apr23\Eclip_1483_MB_ms2.msalign	1219	1683	HCD	3061	1035.04	48	6	5742.4	5742.57	627	27400000	-443.614	sp|P00448|SODM_ECOLI	Superoxide dismutase [Mn] OS=Escherichia coli (strain K12) OX=83333 GN=sodA PE=1 SV=2	159	206	G.(ASGF)[-4.3012]PIMGLDVWEHAYYLKFQNRRPDYIKEFWNVVNWDEAAARFAAKK.	1	-	0	10	6	0.068133	0.0019698	0.0048
C:\Users\KyowonJeong\Downloads\apr23\Eclip_1483_MB_ms2.msalign	1225	1717	HCD	3104	1044.28	142	9	8564.7	8564.69	531	3642000000	44.2296	sp|P0A7J7|RL11_ECOLI	50S ribosomal protein L11 OS=Escherichia coli (strain K12) OX=83333 GN=rplK PE=1 SV=2	1	81	.((M)[Acetyl]AKKVQAYVKLQVAA)[-46.9354]GMANPSPPVGPALGQQGVNIMEFCKAFNAKTDSIEKGLPIPVVITVYADRSFTFVTKTPPAAVLLK.K	1	-	0	20	16	0.00319277	0	0
C:\Users\KyowonJeong\Downloads\apr23\Eclip_1483_MB_ms2.msalign	1226	1718	HCD	3105	1044.54	325	24	23570.3	23571.3	310	2574000000	11.1296	sp|P69441|KAD_ECOLI	Adenylate kinase OS=Escherichia coli (strain K12) OX=83333 GN=adk PE=1 SV=1	1	214	.MRIILLGAPGAGKGTQAQFIMEKYGIPQISTGDMLRAAVKSGSELGKQAKDIMDAGKLVTDELVIALVKERIAQEDCRNGFLLDGFPRTIPQADAMKEAGINVDYVLEFDVPDELIVDRIVGRRVHAPSGRVYHVKFNPPKVEGKDDVTGEELTTRKDDQEETVRKRLVEYHQMTAPLIGYYSKEAEAGNTKYAKVDGTKPVAEVRADLEKILG.	0	-	0	61	35	5.2904e-10	0	0
C:\Users\KyowonJeong\Downloads\apr23\Eclip_1483_MB_ms2.msalign	1229	1721	HCD	3109	1045.19	179	13	10743.6	10743.6	208	3853000000	42.3106	sp|P0AFX0|HPF_ECOLI	Ribosome hibernation promoting factor OS=Escherichia coli (strain K12) OX=83333 GN=hpf PE=1 SV=1	1	95	.MQLNITGNNVEITEALREFVTAKFAKLEQYFDRINQVYVVLKVEKVTHTSDATLHVNGGEIHASAEGQDMYAAIDGLIDKLARQLTKHKDKLKQH.	0	-	0	56	35	7.3504e-15	0	0
C:\Users\KyowonJeong\Downloads\apr23\Eclip_1483_MB_ms2.msalign	1242	1748	HCD	3142	1051.52	180	13	12030.8	12031.1	422	43990000	-1000	sp|P00448|SODM_ECOLI	Superoxide dismutase [Mn] OS=Escherichia coli (strain K12) OX=83333 GN=sodA PE=1 SV=2	99	206	D.LKAAIERDFGSVDNFKAEFEKAAASRFGSGWAWLVLKGDKLAVVSTANQDSPL(MGEAI)[-52.9967]SGASGFPIMGLDVWEHAYYLKFQNRRPDYIKEFWNVVNWDEAAARFAAKK.	1	-	0	30	19	1.30715e-05	0	0
C:\Users\KyowonJeong\Downloads\apr23\Eclip_1483_MB_ms2.msalign	1244	1750	HCD	3145	1052.12	21	7	10711.3	10711.6	554	23970000	-1000	sp|P00448|SODM_ECOLI	Superoxide dismutase [Mn] OS=Escherichia coli (strain K12) OX=83333 GN=sodA PE=1 SV=2	112	206	D.(NFKAEFEKAAASRFGSGWAWLVLKGDKLAVVSTANQDSPLMGEA)[29.2078]ISGASGFPIMGLDVWEHAYYLKFQNRRPDYIKEFWNVVNWDEAAARFAAKK.	1	-	0	9	8	0.00588268	0	0
C:\Users\KyowonJeong\Downloads\apr23\Eclip_1483_MB_ms2.msalign	1245	1751	HCD	3146	1052.44	75	17	22949.6	22949.7	233	48930000000	44.6084	sp|P00448|SODM_ECOLI	Superoxide dismutase [Mn] OS=Escherichia coli (strain K12) OX=83333 GN=sodA PE=1 SV=2	2	206	M.SYTL(PSLPYAYDALEPHFDKQTMEIHHTKHHQTYVNNANAALESL)[-1.8952]PEFANLPVEELITKLDQLPADKKTVLRNNAGGHANHSLFWKGLKKGTTLQGDLKAAIERDFGSVDNFKAEFEKAAASRFGSGWAWLVLKGDKLAVVSTANQDSPLMGEAISGASGFPIMGLDVWEHAYYLKFQNRRPDYIKEFWNVVNWDEAAARFAAKK.	1	-	0	26	22	7.97426e-14	0	0
C:\Users\KyowonJeong\Downloads\apr23\Eclip_1483_MB_ms2.msalign	1247	1754	HCD	3150	1053.61	156	8	9812.02	9812.03	105	2201000000	40.1267	sp|P0ACG1|STPA_ECOLI	DNA-binding protein StpA OS=Escherichia coli (strain K12) OX=83333 GN=stpA PE=1 SV=1	2	85	M.SVMLQSLNNIRTLRAMAREFSIDVLEEMLEKFRVVTKERREEEEQQQRELAERQEKISTWLELMKADGINPEELLGNSSAAAPR.A	0	-	0	54	48	8.82688e-22	0	0
C:\Users\KyowonJeong\Downloads\apr23\Eclip_1483_MB_ms2.msalign	1248	1755	HCD	3151	1054.17	280	29	23132.6	23132.8	488	363400000	-153.969	sp|P00448|SODM_ECOLI	Superoxide dismutase [Mn] OS=Escherichia coli (strain K12) OX=83333 GN=sodA PE=1 SV=2	2	206	M.SYTLPSL(PYAYDALEPHFDKQTMEIHHTKHHQTYVNNANAALESLPEFANLPVEELITKLDQLPADKKTVLRNNAGGHANHSLFWKG)[181.2344]LKKGTTLQGDLKAAIERDFGSVDNFKAEFEKAAASRFGSGWAWLVLKGDKLAVVSTANQDSPLMGEAISGASGFPIMGLDVWEHAYYLKFQNRRPDYIKEFWNVVNWDEAAARFAAKK.	1	-	0	40	25	0.000457569	0	0
C:\Users\KyowonJeong\Downloads\apr23\Eclip_1483_MB_ms2.msalign	1251	1765	HCD	3164	1056.64	333	24	21718.2	21719.2	219	1703000000	28.2366	sp|P0ADV7|MLAC_ECOLI	Intermembrane phospholipid transport system binding protein MlaC OS=Escherichia coli (strain K12) OX=83333 GN=mlaC PE=1 SV=1	22	211	A.ADQTNPYKLMDEAAQKTFDRLKNEQPQIRANPDYLRTIVDQELLPYVQVKYAGALVLGQYYKSATPAQREAYFAAFREYLKQAYGQALAMYHGQTYQIAPEQPLGDKTIVPIRVTIIDPNGRPPVRLDFQWRKNSQTGNWQAYDMIAEGVSMITTKQNEWGTLLRTKGIDGLTAQLKSISQQKITLEEKK.	0	-	0	72	42	2.18106e-14	0	0
C:\Users\KyowonJeong\Downloads\apr23\Eclip_1483_MB_ms2.msalign	1252	1766	HCD	3165	1056.91	237	31	23134.5	23134.9	434	459400000	-26.6576	sp|P00448|SODM_ECOLI	Superoxide dismutase [Mn] OS=Escherichia coli (strain K12) OX=83333 GN=sodA PE=1 SV=2	1	206	.(M)[Acetyl]SYTLPSLPYAYDALEPHFDKQTMEIHHTKHHQTYVNNANAALESLPEFANLPVEELITKLDQLPADKKTVLRNNAGGHANHSLFWKGLKKGTTLQGDLKAAIERDFGSVDNFKAE(F)[10.2481]EKAAASRFGSGWAWLVLKGDKLAVVSTANQDSPLMGEAISGASGFPIMGLDVWEHAYYLKFQNRRPDYIKEFWNVVNWDEAAARFAAKK.	1	-	0	31	24	2.23657e-05	0	0
C:\Users\KyowonJeong\Downloads\apr23\Eclip_1483_MB_ms2.msalign	1253	1768	HCD	3167	1057.3	128	9	7711.2	7711.11	309	240600000	3.29881	sp|P00448|SODM_ECOLI	Superoxide dismutase [Mn] OS=Escherichia coli (strain K12) OX=83333 GN=sodA PE=1 SV=2	139	206	K.(LAVVSTANQDS)[23.2856]PLMGEAISGASGFPIMGLDVWEHAYYLKFQNRRPDYIKEFWNVVNWDEAAARFAAKK.	1	-	0	33	18	5.0341e-10	0	0
C:\Users\KyowonJeong\Downloads\apr23\Eclip_1483_MB_ms2.msalign	1255	1773	HCD	3174	1058.57	61	25	22083.7	22084.4	621	76580000	-770.929	sp|P0A9B2|G3P1_ECOLI	Glyceraldehyde-3-phosphate dehydrogenase A OS=Escherichia coli (strain K12) OX=83333 GN=gapA PE=1 SV=2	2	205	M.TIKVGINGFGRIGRIVFRAAQKRSDIEIVAINDL(LDADYMAYMLKYDSTHGRFDGTVEVKDGHLIVNGKKIRVTAERDPANLKWDEVGVDVVAEATGLFLTDETARKHITAGAKKVVMTGPSKDNTPMFVKGANFDKYAGQDIVSNASCT)[32.0523]TNCLAPLAKVINDNFGIIEGLMTTVHATTATQKTVDGPSHKDWRGGRGASQNII.P	1	-	0	10	9	0.0587536	0.00197889	0.00484653
C:\Users\KyowonJeong\Downloads\apr23\Eclip_1483_MB_ms2.msalign	1256	1774	HCD	3175	1058.83	240	30	26969.8	26970.1	473	84440000	-483.377	sp|P0A858|TPIS_ECOLI	Triosephosphate isomerase OS=Escherichia coli (strain K12) OX=83333 GN=tpiA PE=1 SV=1	1	255	.MRHPLVMGNWKLNGSRHMVHELVSNLRKELAGVAGCAVAIAPPEMYIDMAKREAEGSHIMLGAQNVDLNLSGAFTGETSAAMLKDIGAQYIIIGHSERRTYHKESDELIAKKFAVLKEQGLTPVLCIGETEAE(NEAGKTEEVCARQIDAVLKTQGAAAFEGAVIAYEPVWAIGTGKSATPAQAQAVHKFIRDHIAKV)[15.2442]DANIAEQVIIQYGGSVNASNAAELFAQPDIDGALVGGASLKADAFAVIVKAAEAAKQA.	1	-	0	26	21	0.000249965	0	0
C:\Users\KyowonJeong\Downloads\apr23\Eclip_1483_MB_ms2.msalign	1257	1776	HCD	3177	1059.19	145	9	9310.12	9310.2	469	21990000	-1000	sp|P0ADV7|MLAC_ECOLI	Intermembrane phospholipid transport system binding protein MlaC OS=Escherichia coli (strain K12) OX=83333 GN=mlaC PE=1 SV=1	132	211	V.PIRVTIIDPNGRPPVRLDFQWRKNSQT(GNWQ)[175.3691]AYDMIAEGVSMITTKQNEWGTLLRTKGIDGLTAQLKSISQQKITLEEKK.	1	-	0	21	15	0.00023301	0	0
C:\Users\KyowonJeong\Downloads\apr23\Eclip_1483_MB_ms2.msalign	1258	1779	HCD	3181	1060.04	55	5	4681.13	4681.27	576	12740000	-1000	sp|P0A9B2|G3P1_ECOLI	Glyceraldehyde-3-phosphate dehydrogenase A OS=Escherichia coli (strain K12) OX=83333 GN=gapA PE=1 SV=2	2	43	M.TIKVGINGFGRIGRIVFRAAQKRSDIEIVAINDL(LDADYMAY)[-0.2461].M	1	-	0	10	7	0.0141732	0.000686813	0.00173611
C:\Users\KyowonJeong\Downloads\apr23\Eclip_1483_MB_ms2.msalign	1259	1785	HCD	3189	1061.48	249	20	14978.1	14977.9	528	37710000	-646.944	sp|P0A858|TPIS_ECOLI	Triosephosphate isomerase OS=Escherichia coli (strain K12) OX=83333 GN=tpiA PE=1 SV=1	110	255	I.(AKKFAVLKEQGLTPVLCIGETEAENEAGKTEEVCARQIDAVLKTQGAAAF)[-30.9261]EGAVIAYEPVWAIGTGKSATPAQAQAVHKFIRDHIAKVDANIAEQVIIQYGGSVNASNAAELFAQPDIDGALVGGASLKADAFAVIVKAAEAAKQA.	1	-	0	21	19	0.00266173	0	0
C:\Users\KyowonJeong\Downloads\apr23\Eclip_1483_MB_ms2.msalign	1260	1789	HCD	3194	1062.44	222	13	13478.4	13478.7	351	192600000	-101.865	sp|P0A858|TPIS_ECOLI	Triosephosphate isomerase OS=Escherichia coli (strain K12) OX=83333 GN=tpiA PE=1 SV=1	124	255	P.VLCIGE(TEAENEAGKTEEVCARQIDAVLKTQGAAAFEGAVIAYEPVW)[-19.2152]AIGTGKSATPAQAQAVHKFIRDHIAKVDANIAEQVIIQYGGSVNASNAAELFAQPDIDGALVGGASLKADAFAVIVKAAEAAKQA.	1	-	0	25	24	4.1443e-08	0	0
C:\Users\KyowonJeong\Downloads\apr23\Eclip_1483_MB_ms2.msalign	1261	1791	HCD	3196	1062.92	205	21	22643.2	22643.5	379	48280000	-441.275	sp|P0A858|TPIS_ECOLI	Triosephosphate isomerase OS=Escherichia coli (strain K12) OX=83333 GN=tpiA PE=1 SV=1	42	255	A.PPEMYIDMAKREAEGSHIMLGAQNVDLNLSGAFTGETSAAMLKDIGAQYIIIGHSERRTYHKE(SDELIAKKFAVLKEQGLTPVLCIGETEAENEAGKT)[135.0039]EEVCARQIDAVLKTQGAAAFEGAVIAYEPVWAIGTGKSATPAQAQAVHKFIRDHIAKVDANIAEQVIIQYGGSVNASNAAELFAQPDIDGALVGGASLKADAFAVIVKAAEAAKQA.	1	-	0	32	28	5.53562e-07	0	0
C:\Users\KyowonJeong\Downloads\apr23\Eclip_1483_MB_ms2.msalign	1262	1803	HCD	3211	1065.75	187	38	34467.5	34468	582	265500000	-439.008	sp|P0A9B2|G3P1_ECOLI	Glyceraldehyde-3-phosphate dehydrogenase A OS=Escherichia coli (strain K12) OX=83333 GN=gapA PE=1 SV=2	10	331	G.FGRIGRIVFRAAQKRSDIEIVAINDLLDADYMAYMLKYDSTHGRFDGTVEVKDGHLIVNGKKIRVTAERDPANLKWDEVGVDVVAEATGLFLTDETARKHITAGAKKVVMTGPSKDNTPMFVKGANFDKYAGQDIVSNASCTTNCLAPLAKVINDNFGIIEGLMTTVHATTATQKTVDGPSHKDWRGGRGASQNIIPSSTGAAKAVGKVLPELNGKLTGMAFRVPTPNVSVVDLTVRLEKAATYEQIKAAV(KAAAEGEMKGVLGYTEDDVV)[-128.7532]STDFNGEVCTSVFDAKAGIALNDNFVKLVSWYDNETGYSNKVLDLIAHISK.	1	-	0	21	20	0.0186584	0.000683527	0.00171821
C:\Users\KyowonJeong\Downloads\apr23\Eclip_1483_MB_ms2.msalign	1263	1805	HCD	3214	1066.17	128	11	11795.3	11795.7	626	54580000	-917.356	sp|P0A9B2|G3P1_ECOLI	Glyceraldehyde-3-phosphate dehydrogenase A OS=Escherichia coli (strain K12) OX=83333 GN=gapA PE=1 SV=2	2	107	M.TIKVGINGFGRIGRIVFRAAQKRSDIEIVAINDLLDADYMAYMLKYDSTHGRFDGTVEVKDGHLIVNGKKIRVTAERDPANLKWDEVGVDVVAEATGL(FLTDETAR)[50.5537].K	1	-	0	16	13	0.0660229	0.00197109	0.00480769
C:\Users\KyowonJeong\Downloads\apr23\Eclip_1483_MB_ms2.msalign	1264	1806	HCD	3215	1066.43	88	25	23980.5	23980.3	486	32700000	-417.156	sp|P0A9B2|G3P1_ECOLI	Glyceraldehyde-3-phosphate dehydrogenase A OS=Escherichia coli (strain K12) OX=83333 GN=gapA PE=1 SV=2	105	331	E.TARKHITAGAKKVVMTGPSKDNTPMFVKGANFDKYAGQDIVSNASCTTNCLAPLAKVINDNFGIIEGLMTTVHATTATQKTVDGPSHKDWRGGRGASQNIIPSSTGAAKAVGKVLPELNGKLTGMAFRVPTPNVSVVDLTVRLEKAATYEQIKAAVKAAAEGEMKGVLGYTEDDVVSTDFNGEVCTSVFDAKAGIALNDNFVKLVSWYDNETGYSNKVLDLIAHISK.	0	-	0	12	11	0.000436244	0	0
C:\Users\KyowonJeong\Downloads\apr23\Eclip_1483_MB_ms2.msalign	1265	1809	HCD	3219	1067.16	250	38	35375.2	35376	423	5427000000	10.215	sp|P0A9B2|G3P1_ECOLI	Glyceraldehyde-3-phosphate dehydrogenase A OS=Escherichia coli (strain K12) OX=83333 GN=gapA PE=1 SV=2	2	331	M.TIKVGINGFGRIGRIVFRAAQKRSDIEIVAINDLLDADYMAYMLKYDSTHGRFDGTVEVKDGHLIVNGKKIRVTAERDPANLKWDEVGVDVVAEATGLFLTDETARKHITAGAKKVVMTGPSKDNTPMFVKGANFDKYAGQD(IVSNASCTTNCLA)[-3.2016]PLAKVINDNFGIIEGLMTTVHATTATQKTVDGPSHKDWRGGRGASQNIIPSSTGAAKAVGKVLPELNGKLTGMAFRVPTPNVSVVDLTVRLEKAATYEQIKAAVKAAAEGEMKGVLGYTEDDVVSTDFNGEVCTSVFDAKAGIALNDNFVKLVSWYDNETGYSNKVLDLIAHISK.	1	-	0	47	28	1.49872e-05	0	0
C:\Users\KyowonJeong\Downloads\apr23\Eclip_1483_MB_ms2.msalign	1266	1810	HCD	3220	1067.42	23	25	28541	28541.9	562	22660000	-1000	sp|P0A9B2|G3P1_ECOLI	Glyceraldehyde-3-phosphate dehydrogenase A OS=Escherichia coli (strain K12) OX=83333 GN=gapA PE=1 SV=2	2	266	M.TIKVGINGFGRIGRIVFRAAQKRSDIEIVAINDLLDADY(MAYMLKYDSTHGRFDGTVEVKDGHLIVNGKKIRVTAERDPANLKWDEVGVDVVAEATGLFLTDETARKHITAGAKKVVMTGPSKDNTPMFVKGANFDKYAGQDIVSNASCTTNCLAPLAKVINDNFGIIEGLMTTVHATTATQKTVDGPSHKDWRGGRGASQNIIPSSTGAAKAVGKVLPELNGKLTGMAFRVPTPNVSVVDLTVRLEKAAT)[288.1436]YEQIKAAVKAAAEG.E	1	-	0	8	7	0.00863197	0	0
C:\Users\KyowonJeong\Downloads\apr23\Eclip_1483_MB_ms2.msalign	1267	1811	HCD	3221	1067.65	254	28	24285.7	24285.5	653	58140000	-704.361	sp|P0A9B2|G3P1_ECOLI	Glyceraldehyde-3-phosphate dehydrogenase A OS=Escherichia coli (strain K12) OX=83333 GN=gapA PE=1 SV=2	100	331	L.FLTDETARKHITAGAKKVVMTGPSKDNTPMFVKGANFDKYAGQDIVSNASCTTNCLAPLAKVINDNFGIIEGLMTTVHATTATQKTVDGPSHKDWRGGRGASQNIIPSSTGAAKAVGKVLPELNGKLTGMAFRVPTPNVSVVDLTVRLEKAATYEQIKAAVKAAAEGEMKGVLGYTEDDVVST(DFN)[-300.0338]GEVCTSVFDAKAGIALNDNFVKLVSWYDNETGYSNKVLDLIAHISK.	1	-	0	23	21	0.125758	0.00385852	0.00925926
C:\Users\KyowonJeong\Downloads\apr23\Eclip_1483_MB_ms2.msalign	1268	1812	HCD	3222	1067.75	66	21	15238.3	15238.8	497	103200000	-396.756	sp|P0A9B2|G3P1_ECOLI	Glyceraldehyde-3-phosphate dehydrogenase A OS=Escherichia coli (strain K12) OX=83333 GN=gapA PE=1 SV=2	2	141	M.TIKVGINGFGRIGRIVFRAAQKRSDIEIVAINDLLDADYMAYMLKYDSTHGRFDGTVEVKDGHLIVNGKKIRVT(AERDPANLKWDEV)[-96.1955]GVDVVAEATGLFLTDETARKHITAGAKKVVMTGPSKDNTPMFVKGANFDKYAG.Q	1	-	0	14	11	0.000604902	0	0
C:\Users\KyowonJeong\Downloads\apr23\Eclip_1483_MB_ms2.msalign	1269	1815	HCD	3226	1068.54	80	7	4847.23	4847.38	592	13450000	-1000	sp|P0A9B2|G3P1_ECOLI	Glyceraldehyde-3-phosphate dehydrogenase A OS=Escherichia coli (strain K12) OX=83333 GN=gapA PE=1 SV=2	2	44	M.TIKVGINGFGRIGRIVFRAAQKRSDIEIVAIND(LLDADYMAYM)[34.8192].L	1	-	0	14	8	0.0285386	0.000675219	0.00168919
C:\Users\KyowonJeong\Downloads\apr23\Eclip_1483_MB_ms2.msalign	1270	1817	HCD	3229	1069	76	7	6725.12	6725.32	603	106900000	-945.963	sp|P0A9B2|G3P1_ECOLI	Glyceraldehyde-3-phosphate dehydrogenase A OS=Escherichia coli (strain K12) OX=83333 GN=gapA PE=1 SV=2	2	61	M.TIKVGINGFGRIGRIVFRAAQKRSDIEIVAINDL(LDADYMAYMLKYDSTHGRFDGTVEVK)[-20.2067].D	1	-	0	11	8	0.0366487	0.000669344	0.00165837
C:\Users\KyowonJeong\Downloads\apr23\Eclip_1483_MB_ms2.msalign	1271	1823	HCD	3236	1070.47	273	46	35385.3	35385.3	482	80850000	-1279.43	sp|P0A9B2|G3P1_ECOLI	Glyceraldehyde-3-phosphate dehydrogenase A OS=Escherichia coli (strain K12) OX=83333 GN=gapA PE=1 SV=2	2	331	M.TIKVGINGFGRIGRIVFRAAQKRSDIEIVAINDL(LDADYMAYMLKYDSTHGRFDGTVE)[6.0755]VKDGHLIVNGKKIRVTAERDPANLKWDEVGVDVVAEATGLFLTDETARKHITAGAKKVVMTGPSKDNTPMFVKGANFDKYAGQDIVSNASCTTNCLAPLAKVINDNFGIIEGLMTTVHATTATQKTVDGPSHKDWRGGRGASQNIIPSSTGAAKAVGKVLPELNGKLTGMAFRVPTPNVSVVDLTVRLEKAATYEQIKAAVKAAAEGEMKGVLGYTEDDVVSTDFNGEVCTSVFDAKAGIALNDNFVKLVSWYDNETGYSNKVLDLIAHISK.	1	-	0	33	24	0.00039418	0	0
C:\Users\KyowonJeong\Downloads\apr23\Eclip_1483_MB_ms2.msalign	1272	1824	HCD	3237	1070.56	28	11	11176.9	11177.3	652	16470000	-1000	sp|P0A9B2|G3P1_ECOLI	Glyceraldehyde-3-phosphate dehydrogenase A OS=Escherichia coli (strain K12) OX=83333 GN=gapA PE=1 SV=2	2	105	M.TIKVGINGFGRIGRIVFRAAQKRSDIEIVAINDLLDAD(YMAYMLKYDSTHGRFDGTVEVKDGHLIVNGKKIRVTAERDPANLKWDEVGVDVVAEATGLFLTDET)[-340.7476].A	1	-	0	7	6	0.125516	0.003861	0.00927357
C:\Users\KyowonJeong\Downloads\apr23\Eclip_1483_MB_ms2.msalign	1273	1825	HCD	3239	1070.89	154	13	9248.99	9249.18	505	543300000	5.43156	sp|P0ACF4|DBHB_ECOLI	DNA-binding protein HU-beta OS=Escherichia coli (strain K12) OX=83333 GN=hupB PE=1 SV=1	1	90	.(MNKSQLIDKIAAGADISKAAAGRALDAIIASV)[29.1895]TESLKEGDDVALVGFGTFAVKERAARTGRNPQTGKEITIAAAKVPSFRAGKALKDAVN.	1	-	0	20	12	0.00110571	0	0
C:\Users\KyowonJeong\Downloads\apr23\Eclip_1483_MB_ms2.msalign	1274	1832	HCD	3247	1072.57	65	4	3933.25	3933.29	555	63310000	-146.603	sp|P0A9B2|G3P1_ECOLI	Glyceraldehyde-3-phosphate dehydrogenase A OS=Escherichia coli (strain K12) OX=83333 GN=gapA PE=1 SV=2	2	37	M.TIKVGINGFGRIGRIVFRAAQKRSDIEIVAINDL(LD)[-33.9576].A	1	-	0	12	11	0.00631482	0	0
C:\Users\KyowonJeong\Downloads\apr23\Eclip_1483_MB_ms2.msalign	1275	1843	HCD	3261	1075.43	34	4	4185	4185.12	606	17430000	-1000	sp|P0A9B2|G3P1_ECOLI	Glyceraldehyde-3-phosphate dehydrogenase A OS=Escherichia coli (strain K12) OX=83333 GN=gapA PE=1 SV=2	2	39	M.TIKVGINGFGRIGRIVFRAAQKRSDIEIVAINDL(LDAD)[31.8089].Y	1	-	0	5	5	0.0397305	0.000667111	0.00165017
C:\Users\KyowonJeong\Downloads\apr23\Eclip_1483_MB_ms2.msalign	1276	1845	HCD	3264	1075.89	168	13	10121.3	10121.3	375	2675000000	49.562	sp|P0ACF8|HNS_ECOLI	DNA-binding protein H-NS OS=Escherichia coli (strain K12) OX=83333 GN=hns PE=1 SV=2	1	89	.MSEALKILNNIRTLRA(QA)[26.9986]RECTLETLEEMLEKLEVVVNERREEESAAAAEVEERTRKLQQYREMLIADGIDPNELLNSLAAVKSGTKAK.R	1	-	0	43	29	3.58922e-07	0	0
C:\Users\KyowonJeong\Downloads\apr23\Eclip_1483_MB_ms2.msalign	1278	1848	HCD	3267	1076.49	81	10	9265.69	9265.68	331	440800000	24.0584	sp|P0AF36|ZAPB_ECOLI	Cell division protein ZapB OS=Escherichia coli (strain K12) OX=83333 GN=zapB PE=1 SV=1	4	81	M.SLEVFEKLEAKVQQAIDTITLLQMEIEELKEKNNSLSQEVQNAQHQREELERENNHLKEQQNGWQERLQALLGRMEEV.	0	-	0	23	19	5.40408e-09	0	0
C:\Users\KyowonJeong\Downloads\apr23\Eclip_1483_MB_ms2.msalign	1280	1850	HCD	3270	1077.09	248	17	18108.7	18108.7	52	11080000000	28.3148	sp|P69783|PTGA_ECOLI	PTS system glucose-specific EIIA component OS=Escherichia coli (strain K12) OX=83333 GN=crr PE=1 SV=2	2	169	M.GLFDKLKSLVSDDKKDTGTIEIIAPLSGEIVNIEDVPDVVFAEKIVGDGIAIKPTGNKMVAPVDGTIGKIFETNHAFSIESDSGVELFVHFGIDTVELKGEGFKRIAEEGQRVKVGDTVIEFDLPLLEEKAKSTLTPVVISNMDEIKELIKLSGSVTVGETPVIRIKK.	0	-	0	76	55	1.10868e-27	0	0
C:\Users\KyowonJeong\Downloads\apr23\Eclip_1483_MB_ms2.msalign	1283	1853	HCD	3274	1077.73	131	12	11147.7	11148.1	641	599300000	29.7683	sp|P0ACX3|YDHR_ECOLI	Putative monooxygenase YdhR OS=Escherichia coli (strain K12) OX=83333 GN=ydhR PE=1 SV=1	2	101	M.ATLLQLHFAFNGPFGDAMAEQLK(PLAESINQEPGFLWKVWTESEKNHEAGGIYLFTDEKSALAYLEKHTARLKNLGVEEVVAKVFDVNE)[-1.6833]PLSQINQAKLA.	1	-	0	11	10	0.106587	0.00389105	0.00943396
C:\Users\KyowonJeong\Downloads\apr23\Eclip_1483_MB_ms2.msalign	1286	1861	HCD	3284	1079.63	110	7	6603.14	6603.34	504	49410000	-1000	sp|P0A825|GLYA_ECOLI	Serine hydroxymethyltransferase OS=Escherichia coli (strain K12) OX=83333 GN=glyA PE=1 SV=1	358	417	F.(VTSGIRVGTPAITRRGFKEAEAKELAGWMC)[10.8974]DVLDSINDEAVIERIKGKVLDICARYPVYA.	1	-	0	11	11	0.00101321	0	0
C:\Users\KyowonJeong\Downloads\apr23\Eclip_1483_MB_ms2.msalign	1287	1863	HCD	3286	1080.12	111	31	26662.3	26661.9	636	27020000	-878.047	sp|P0A825|GLYA_ECOLI	Serine hydroxymethyltransferase OS=Escherichia coli (strain K12) OX=83333 GN=glyA PE=1 SV=1	166	417	H.(KPKMIIGGFSAYSGVVDWAKMREIADSIGAYLFVDMAHVAGLVAAGVYP)[-228.1347]NPVPHAHVVTTTTHKTLAGPRGGLILAKGGSEELYKKLNSAVFPGGQGGPLMHVIAGKAVALKEAMEPEFKTYQQQVAKNAKAMVEVFLERGYKVVSGGTDNHLFLVDLVDKNLTGKEADAALGRANITVNKNSVPNDPKSPFVTSGIRVGTPAITRRGFKEAEAKELAGWMCDVLDSINDEAVIERIKGKVLDICARYPVYA.	1	-	0	14	13	0.0858899	0.00326371	0.00791139
C:\Users\KyowonJeong\Downloads\apr23\Eclip_1483_MB_ms2.msalign	1288	1877	HCD	3304	1083.88	138	12	13471.1	13472.1	143	3077000000	31.4448	sp|P0AF93|RIDA_ECOLI	2-iminobutanoate/2-iminopropanoate deaminase OS=Escherichia coli (strain K12) OX=83333 GN=ridA PE=1 SV=2	2	128	M.SKTIATENAPAAIGPYVQGVDLGNMIITSGQIPVNPKTGEVPADVAAQARQSLDNVKAIVEAAGLKVGDIVKTTVFVKDLNDFATVNATYEAFFTEHNATFPARSCVEVARLPKDVKIEIEAIAVRR.	0	-	0	49	36	7.2334e-19	0	0
C:\Users\KyowonJeong\Downloads\apr23\Eclip_1483_MB_ms2.msalign	1290	1906	HCD	3340	1091.33	123	19	18187.6	18187.7	405	551000000	-449.436	sp|P69783|PTGA_ECOLI	PTS system glucose-specific EIIA component OS=Escherichia coli (strain K12) OX=83333 GN=crr PE=1 SV=2	2	169	M.GLFDKLKSLVSDDKKDTGTIEIIAPLSGEIVNIEDVP(DVVFAEKIVGDGIAIKPTGNKMVAPVDGTIGKIFETNHAFSIESDSGVELFV)[79.0143]HFGIDTVELKGEGFKRIAEEGQRVKVGDTVIEFDLPLLEEKAKSTLTPVVISNMDEIKELIKLSGSVTVGETPVIRIKK.	1	-	0	20	16	5.71683e-06	0	0
C:\Users\KyowonJeong\Downloads\apr23\Eclip_1483_MB_ms2.msalign	1292	1908	HCD	3342	1091.65	213	18	17568.4	17569.4	181	2262000000	21.9631	sp|P0A7J3|RL10_ECOLI	50S ribosomal protein L10 OS=Escherichia coli (strain K12) OX=83333 GN=rplJ PE=1 SV=2	2	165	M.ALNLQDKQAIVAEVSEVAKGALSAVVADSRGVTVDKMTELRKAGREAGVYMRVVRNTLLRRAVEGTPFECLKDAFVGPTLIAYSMEHPGAAARLFKEFAKANAKFEVKAAAFEGELIPASQIDRLATLPTYEEAIARLMATMKEASAGKLVRTLAAVRDAKEAA.	0	-	0	48	36	2.3104e-16	0	0
C:\Users\KyowonJeong\Downloads\apr23\Eclip_1483_MB_ms2.msalign	1293	1909	HCD	3344	1091.98	238	26	25505.7	25506.6	616	65640000	-541.293	sp|P0ABK5|CYSK_ECOLI	Cysteine synthase A OS=Escherichia coli (strain K12) OX=83333 GN=cysK PE=1 SV=2	2	241	M.SKIFEDNSLTIGHTPLVRLNRIGNGRILAKVESRNPSFSVKCRIGANMIWDAEKRGVLKPGVELVEPTSGNTGIALAYVAAARGYKLTLTMPETMSIERRKLLKALGANLVLTEGAKGMKGAIQKAEEIVASNPEKYLLLQQFSNPANPEIHEKTTGPEIWEDTDGQVDVFIAGVGTGGTLTGVSRYIKGTKGKTDLISVAVEPTDSPVIAQALAGEEIKPGPHKIQGIGAGFIPANLDL.K	0	-	0	18	16	0.0482632	0.00198675	0.00488599
C:\Users\KyowonJeong\Downloads\apr23\Eclip_1483_MB_ms2.msalign	1296	1914	HCD	3350	1093.19	143	42	34334.1	34334.2	617	233200000	-400.306	sp|P0ABK5|CYSK_ECOLI	Cysteine synthase A OS=Escherichia coli (strain K12) OX=83333 GN=cysK PE=1 SV=2	2	323	M.SKIFEDNSLTIGHTPLVRLNRI(GNGRI)[-3.0179]LAKVESRNPSFSVKCRIGANMIWDAEKRGVLKPGVELVEPTSGNTGIALAYVAAARGYKLTLTMPETMSIERRKLLKALGANLVLTEGAKGMKGAIQKAEEIVASNPEKYLLLQQFSNPANPEIHEKTTGPEIWEDTDGQVDVFIAGVGTGGTLTGVSRYIKGTKGKTDLISVAVEPTDSPVIAQALAGEEIKPGPHKIQGIGAGFIPANLDLKLVDKVIGITNEEAISTARRLMEEEGILAGISSGAAVAAALKLQEDESFTNKNIVVILPSSGERYLSTALFADLFTEKELQQ.	1	-	0	13	13	0.0498115	0.00198544	0.00487805
C:\Users\KyowonJeong\Downloads\apr23\Eclip_1483_MB_ms2.msalign	1297	1936	HCD	3377	1098.16	43	8	8381.13	8381.38	613	33970000	-421.196	sp|P63020|NFUA_ECOLI	Fe/S biogenesis protein NfuA OS=Escherichia coli (strain K12) OX=83333 GN=nfuA PE=1 SV=1	1	77	.MIRISDAAQAHFAKLLANQEEGTQIRVFVIN(PGTPNAECGVSYCPPDAVEATDTALKFDLLTAYVDELSAPYLEDAE)[56.3256].I	1	-	0	10	8	0.0457398	0.00199203	0.00490998
C:\Users\KyowonJeong\Downloads\apr23\Eclip_1483_MB_ms2.msalign	1304	1959	HCD	3406	1103.95	133	16	18140.9	18141.9	254	9115000000	29.1948	sp|P23869|PPIB_ECOLI	Peptidyl-prolyl cis-trans isomerase B OS=Escherichia coli (strain K12) OX=83333 GN=ppiB PE=1 SV=2	1	164	.MVTFHTNHGDIVIKTFDDKAPETVKNFLDYCREGFYNNTIFHRVINGFMIQGGGFEPGMKQKATKEPIKNEANNGLKNTRGTLAMARTQAPHSATAQFFINVVDNDFLNFSGESLQGWGYCVFAEVVDGMDVVDKIKGVATGRSGMHQDVPKEDVIIESVTVSE.	0	-	0	42	27	1.3472e-12	0	0
C:\Users\KyowonJeong\Downloads\apr23\Eclip_1483_MB_ms2.msalign	1311	1980	HCD	3432	1108.87	269	39	28589.7	28590.2	491	535900000	12.5939	sp|P62707|GPMA_ECOLI	2,3-bisphosphoglycerate-dependent phosphoglycerate mutase OS=Escherichia coli (strain K12) OX=83333 GN=gpmA PE=1 SV=2	2	250	M.AVTKLVLVRHGESQWNKENRFTGWYDVDLSEKGVSEAKAAGKLLKEEGYSFDFAYTSVLKRAIHTLWNVLDELDQAWLPVEKSWKLNERHYGALQGLNKAETAEKYGDEQVKQWRRGFAVTPPELTKDDERYPGHDPRYAKLSEKE(LPLTESLALTIDRVIPYWNETILPRMKSGERVIIAA)[182.4785]HGNSLRALVKYLDNMSEEEILELNIPTGVPLVYEFDENFKPLKRYYLGNADEIAAKAAAVANQGKAK.	1	-	0	33	23	0.000502491	0	0
C:\Users\KyowonJeong\Downloads\apr23\Eclip_1483_MB_ms2.msalign	1313	1987	HCD	3441	1111	125	10	10994.5	10994.5	279	468200000	23.2647	sp|P0A790|PAND_ECOLI	Aspartate 1-decarboxylase OS=Escherichia coli (strain K12) OX=83333 GN=panD PE=1 SV=1	28	126	A.IDQ(D)[245.0824]FLDAAGILENEAIDIWNVTNGKRFSTYAIAAERGSRIISVNGAAAHCASVGDIVIIASFVTMPDEEARTWRPNVAYFEGDNEMKRTAKAIPVQVA.	1	-	0	38	32	1.48565e-11	0	0
C:\Users\KyowonJeong\Downloads\apr23\Eclip_1483_MB_ms2.msalign	1316	1996	HCD	3452	1113.17	142	17	15321.8	15322.8	141	7260000000	29.0347	sp|P0A763|NDK_ECOLI	Nucleoside diphosphate kinase OS=Escherichia coli (strain K12) OX=83333 GN=ndk PE=1 SV=2	2	143	M.AIERTFSIIKPNAVAKNVIGNIFARFEAAGFKIVGTKMLHLTVEQARGFYAEHDGKPFFDGLVEFMTSGPIVVSVLEGENAVQRHRDLLGATNPANALAGTLRADYADSLTENGTHGSDSVESAAREIAYFFGEGEVCPRTR.	0	-	0	40	29	2.6078e-19	0	0
C:\Users\KyowonJeong\Downloads\apr23\Eclip_1483_MB_ms2.msalign	1317	2004	HCD	3462	1115.72	161	31	22016.7	22016.5	600	147400000	-404.706	sp|P62707|GPMA_ECOLI	2,3-bisphosphoglycerate-dependent phosphoglycerate mutase OS=Escherichia coli (strain K12) OX=83333 GN=gpmA PE=1 SV=2	58	250	T.(SVLKRAIHTLWNVLDELDQAWLP)[-43.0663]VEKSWKLNERHYGALQGLNKAETAEKYGDEQVKQWRRGFAVTPPELTKDDERYPGHDPRYAKLSEKELPLTESLALTIDRVIPYWNETILPRMKSGERVIIAAHGNSLRALVKYLDNMSEEEILELNIPTGVPLVYEFDENFKPLKRYYLGNADEIAAKAAAVANQGKAK.	1	-	0	23	16	0.0316147	0.000670691	0.00166667
C:\Users\KyowonJeong\Downloads\apr23\Eclip_1483_MB_ms2.msalign	1319	2013	HCD	3474	1118.68	156	12	9469.55	9469.83	549	30400000	-1000	sp|P62707|GPMA_ECOLI	2,3-bisphosphoglycerate-dependent phosphoglycerate mutase OS=Escherichia coli (strain K12) OX=83333 GN=gpmA PE=1 SV=2	2	84	M.AVTKLVLVRHGESQWNKENRFTGWYDVDLSEKGVSEAKAAGKLLKEEGYSFDFAYTSVLKRAIHTLWNVLD(ELDQAWLPVEKS)[-38.0688].W	1	-	0	22	15	0.00531152	0	0
C:\Users\KyowonJeong\Downloads\apr23\Eclip_1483_MB_ms2.msalign	1320	2016	HCD	3477	1119.55	69	6	4158.59	4158.71	397	3773000	-1000	sp|P62707|GPMA_ECOLI	2,3-bisphosphoglycerate-dependent phosphoglycerate mutase OS=Escherichia coli (strain K12) OX=83333 GN=gpmA PE=1 SV=2	214	250	P.(L)[43.5627]VYEFDENFKPLKRYYLGNADEIAAKAAAVANQGKAK.	1	-	0	14	12	2.27474e-06	0	0
C:\Users\KyowonJeong\Downloads\apr23\Eclip_1483_MB_ms2.msalign	1321	2023	HCD	3486	1121.91	177	16	10640	10640.3	594	7591000	-1000	sp|P62707|GPMA_ECOLI	2,3-bisphosphoglycerate-dependent phosphoglycerate mutase OS=Escherichia coli (strain K12) OX=83333 GN=gpmA PE=1 SV=2	157	250	L.TIDRVIPYWNETILPRMKSGERVIIAAHGNSLRALVKYLDNMSEEEI(LELNI)[69.7503]PTGVPLVYEFDENFKPLKRYYLGNADEIAAKAAAVANQGKAK.	1	-	0	21	13	0.0289825	0.000674309	0.0016835
C:\Users\KyowonJeong\Downloads\apr23\Eclip_1483_MB_ms2.msalign	1322	2027	HCD	3491	1123.7	68	6	4084.97	4085.09	556	2983000	-1000	sp|P62707|GPMA_ECOLI	2,3-bisphosphoglycerate-dependent phosphoglycerate mutase OS=Escherichia coli (strain K12) OX=83333 GN=gpmA PE=1 SV=2	214	250	P.(L)[-30.0622]VYEFDENFKPLKRYYLGNADEIAAKAAAVANQGKAK.	1	-	0	11	7	0.00771137	0	0
C:\Users\KyowonJeong\Downloads\apr23\Eclip_1483_MB_ms2.msalign	1323	2047	HCD	3516	1132.44	98	8	8463.22	8464.24	253	96470000	-1000	sp|P67624|YHEU_ECOLI	UPF0270 protein YheU OS=Escherichia coli (strain K12) OX=83333 GN=yheU PE=3 SV=1	1	72	.MLIPWQDLSPETLENLIESFVLREGTDYGEHERTLEQKVADVKRQLQCGEAVLVWSELHETVNIMPRSQFRE.	0	-	0	30	24	1.26018e-12	0	0
C:\Users\KyowonJeong\Downloads\apr23\Eclip_1483_MB_ms2.msalign	1324	2057	HCD	3529	1136.41	88	19	17997	17997.3	629	3871000	-1000	sp|P62707|GPMA_ECOLI	2,3-bisphosphoglycerate-dependent phosphoglycerate mutase OS=Escherichia coli (strain K12) OX=83333 GN=gpmA PE=1 SV=2	90	250	E.RHYGALQGLNKAETAEKYGDEQVKQWRRGFAVTPPELTKDDERYPGHDPRYAKLSEKELPLTESLALTIDRVIPYWNETILPRMK(SGERVIIAA)[-250.2002]HGNSLRALVKYLDNMSEEEILELNIPTGVPLVYEFDENFKPLKRYYLGNADEIAAKAAAVANQGKAK.	1	-	0	12	11	0.0693579	0.00196721	0.00478469
C:\Users\KyowonJeong\Downloads\apr23\Eclip_1483_MB_ms2.msalign	1325	2070	HCD	3545	1140.75	469	39	28582.7	28582.6	557	7409000	-1000	sp|P62707|GPMA_ECOLI	2,3-bisphosphoglycerate-dependent phosphoglycerate mutase OS=Escherichia coli (strain K12) OX=83333 GN=gpmA PE=1 SV=2	2	250	M.AVTKLVLVRHGESQWNKENRFTGWYDVDLSEKGVSEAKAAGKLLKEEGYSFDFAYTSVLKRAIHTLWNVLDELDQAWLPVEKSWKLNERHYGALQGLNKAETAEKYGDEQVKQWRRGFAVTPPELTKDDERYPGHDPRYAKLSEKELPLTESLALTIDR(VIPY)[174.8578]WNETILPRMKSGERVIIAAHGNSLRALVKYLDNMSEEEILELNIPTGVPLVYEFDENFKPLKRYYLGNADEIAAKAAAVANQGKAK.	1	-	0	48	33	0.00773465	0	0
C:\Users\KyowonJeong\Downloads\apr23\Eclip_1483_MB_ms2.msalign	1326	2089	HCD	3569	1150.88	119	10	7146.42	7146.63	522	3595000	-1000	sp|P62707|GPMA_ECOLI	2,3-bisphosphoglycerate-dependent phosphoglycerate mutase OS=Escherichia coli (strain K12) OX=83333 GN=gpmA PE=1 SV=2	187	250	N.(SLRALVKYLDN)[6.8968]MSEEEILELNIPTGVPLVYEFDENFKPLKRYYLGNADEIAAKAAAVANQGKAK.	1	-	0	19	13	0.00232933	0	0
C:\Users\KyowonJeong\Downloads\apr23\Eclip_1483_MB_ms2.msalign	1327	2098	HCD	3580	1155.43	286	21	17277	17277.1	654	5002000	-1000	sp|P0A9B2|G3P1_ECOLI	Glyceraldehyde-3-phosphate dehydrogenase A OS=Escherichia coli (strain K12) OX=83333 GN=gapA PE=1 SV=2	169	331	I.IEGLMTTVHATTATQKTVDGPSHKDWRGGRGASQNIIPSSTGAAKAVGKVLPELNGKLTGMAFRVPTPNVSVVDLTVRLEKAATYEQIKAAVKAAAEGEMKGVLGYTEDD(V)[17.2697]VSTDFNGEVCTSVFDAKAGIALNDNFVKLVSWYDNETGYSNKVLDLIAHISK.	1	-	0	35	23	0.129588	0.00385356	0.00924499
C:\Users\KyowonJeong\Downloads\apr23\Eclip_1483_MB_ms2.msalign	1328	2099	HCD	3581	1155.62	273	32	25237	25237.1	593	3790000	-1000	sp|P0A9B2|G3P1_ECOLI	Glyceraldehyde-3-phosphate dehydrogenase A OS=Escherichia coli (strain K12) OX=83333 GN=gapA PE=1 SV=2	93	331	V.VAEATGLFLTDETARKHITAGAKKVVMTGPSKDNTPMFVKGANFDKYAGQDIVSNASC(TTNCLAPLAKVI)[10.2033]NDNFGIIEGLMTTVHATTATQKTVDGPSHKDWRGGRGASQNIIPSSTGAAKAVGKVLPELNGKLTGMAFRVPTPNVSVVDLTVRLEKAATYEQIKAAVKAAAEGEMKGVLGYTEDDVVSTDFNGEVCTSVFDAKAGIALNDNFVKLVSWYDNETGYSNKVLDLIAHISK.	1	-	0	26	24	0.0286629	0.000674764	0.00168634
C:\Users\KyowonJeong\Downloads\apr23\Eclip_1483_MB_ms2.msalign	1329	2120	HCD	3607	1163.72	233	16	14065.1	14065.3	511	8811000	-1000	sp|P0A9D8|DAPD_ECOLI	2,3,4,5-tetrahydropyridine-2,6-dicarboxylate N-succinyltransferase OS=Escherichia coli (strain K12) OX=83333 GN=dapD PE=1 SV=1	141	274	V.DTWATVGSCAQIGKN(VH)[-46.0010]LSGGVGIGGVLEPLQANPTIIEDNCFIGARSEVVEGVIVEEGSVISMGVYIGQSTRIYDRETGEIHYGRVPAGSVVVSGNLPSKDGKYSLYCAVIVKKVDAKTRGKVGINELLRTID.	1	-	0	41	22	0.00147815	0	0
C:\Users\KyowonJeong\Downloads\apr23\Eclip_1483_MB_ms2.msalign	1331	2146	HCD	3640	1170.83	389	40	27711.3	27710.3	643	62310000	-500.309	sp|P62707|GPMA_ECOLI	2,3-bisphosphoglycerate-dependent phosphoglycerate mutase OS=Escherichia coli (strain K12) OX=83333 GN=gpmA PE=1 SV=2	2	243	M.AVTKLVLVRHGESQWNKENRFTGWYDVDLSEKGVSEAKAAGKLLKEEGYSFDFAYTSVLKRAIHTLWNVLDELDQAWLPVEKSWKLNERHYGALQGLNKAETAEKYGDEQVKQWRRGFAVTPPELTKDDERYPGHDPRYAKLSEKELPLTESLALTIDRVIPYWNETILPRMKSGERVIIAAHGNSLRALVKYLDNMSEEEILELNIPTGVPLVYEFDENFKPLKRYYLGNADEIAAKAAAV.A	0	-	0	33	19	0.112989	0.0038835	0.00940439
C:\Users\KyowonJeong\Downloads\apr23\Eclip_1483_MB_ms2.msalign	1333	2151	HCD	3646	1172.47	264	42	28406.6	28407.7	297	2522000000	-12.6383	sp|P62707|GPMA_ECOLI	2,3-bisphosphoglycerate-dependent phosphoglycerate mutase OS=Escherichia coli (strain K12) OX=83333 GN=gpmA PE=1 SV=2	2	250	M.AVTKLVLVRHGESQWNKENRFTGWYDVDLSEKGVSEAKAAGKLLKEEGYSFDFAYTSVLKRAIHTLWNVLDELDQAWLPVEKSWKLNERHYGALQGLNKAETAEKYGDEQVKQWRRGFAVTPPELTKDDERYPGHDPRYAKLSEKELPLTESLALTIDRVIPYWNETILPRMKSGERVIIAAHGNSLRALVKYLDNMSEEEILELNIPTGVPLVYEFDENFKPLKRYYLGNADEIAAKAAAVANQGKAK.	0	-	0	40	28	1.31588e-10	0	0
C:\Users\KyowonJeong\Downloads\apr23\Eclip_1483_MB_ms2.msalign	1335	2170	HCD	3670	1176.96	265	16	15925.1	15925.1	151	6145000000	32.9518	sp|P0AED0|USPA_ECOLI	Universal stress protein A OS=Escherichia coli (strain K12) OX=83333 GN=uspA PE=1 SV=2	2	144	M.AYKHILIAVDLSPESKVLVEKAVSMARPYNAKVSLIHVDVNYSDLYTGLIDVNLGDMQKRISEETHHALTELSTNAGYPITETLSGSGDLGQVLVDAIKKYDMDLVVCGHHQDFWSKLMSSARQLINTVHVDMLIVPLRDEEE.	0	-	0	74	43	3.47428e-18	0	0
C:\Users\KyowonJeong\Downloads\apr23\Eclip_1483_MB_ms2.msalign	1340	2182	HCD	3685	1179.81	61	6	5945.68	5945.85	425	39200000	-1000	sp|P23721|SERC_ECOLI	Phosphoserine aminotransferase OS=Escherichia coli (strain K12) OX=83333 GN=serC PE=1 SV=4	310	362	L.(DKLF)[45.8320]LEESFAAGLHALKGHRVVGGMRASIYNAMPLEGVKALTDFMVEFERRHG.	1	-	0	11	10	1.63484e-05	0	0
C:\Users\KyowonJeong\Downloads\apr23\Eclip_1483_MB_ms2.msalign	1341	2193	HCD	3699	1182.4	213	35	26707	26707.4	559	36050000	-1217.49	sp|P23721|SERC_ECOLI	Phosphoserine aminotransferase OS=Escherichia coli (strain K12) OX=83333 GN=serC PE=1 SV=4	120	362	F.(DAKVTVDGLRAVKPMREWQLSDNAAYMHYCPNETIDGIAIDETPDFGADVVVAADFSSTILSRPIDVSRYGVIYAGAQKNIG)[38.9751]PAGLTIVIVREDLLGKANIACPSILDYSILNDNGSMFNTPPTFAWYLSGLVFKWLKANGGVAEMDKINQQKAELLYGVIDNSDFYRNDVAKANRSRMNVPFQLADSALDKLFLEESFAAGLHALKGHRVVGGMRASIYNAMPLEGVKALTDFMVEFERRHG.	1	-	0	24	21	0.008161	0	0
C:\Users\KyowonJeong\Downloads\apr23\Eclip_1483_MB_ms2.msalign	1342	2224	HCD	3737	1190.3	138	14	13973.3	13973.3	256	129300000	-440.175	sp|P0AE67|CHEY_ECOLI	Chemotaxis protein CheY OS=Escherichia coli (strain K12) OX=83333 GN=cheY PE=1 SV=2	2	129	M.ADKELKFLVVDDFSTMRRIVRNLLKELGFNNVEEAEDGVDALNKLQAGGYGFVISDW(N)[16.0354]MPNMDGLELLKTIRADGAMSALPVLMVTAEAKKENIIAAAQAGASGYVVKPFTAATLEEKLNKIFEKLGM.	1	-	0	34	27	1.79034e-12	0	0
C:\Users\KyowonJeong\Downloads\apr23\Eclip_1483_MB_ms2.msalign	1344	2238	HCD	3755	1193.79	143	24	26745	26744	474	184200000	-131.688	sp|P61889|MDH_ECOLI	Malate dehydrogenase OS=Escherichia coli (strain K12) OX=83333 GN=mdh PE=1 SV=1	57	312	K.GFSGEDATPALEGADVVLISAGVARKPGMDRSDLFNVNAGIVKNLVQQVAKTCPKACIGIITNPVNTTVAIAAEVLKKAGVYDKNKLFGVTTLDIIRSNTFVAELKGKQPGEVEVPVIGGHSGVTILPLLSQVPGVSFTEQEVADLTKRIQNAGTEVVEAKAGGGSATLSMGQAAARFGLSLVRALQGEQGVVECAYVEGDGQYARFFSQPLLLGKNGVEERKSIGTLSAFEQNALEGMLDTLKKDIALGEEFVNK.	0	-	0	19	14	0.000254928	0	0
C:\Users\KyowonJeong\Downloads\apr23\Eclip_1483_MB_ms2.msalign	1345	2239	HCD	3756	1194.02	119	26	30006.5	30006.5	628	74820000	-398.66	sp|P61889|MDH_ECOLI	Malate dehydrogenase OS=Escherichia coli (strain K12) OX=83333 GN=mdh PE=1 SV=1	1	295	.MKVAVLGAAGGIGQALALLLKTQLPSGSELSLYDIA(PVTPGVAVDLSHIPTAVKIKGFSGEDATPALEGADVVLISAGVARKPGMD)[-396.6999]RSDLFNVNAGIVKNLVQQVAKTCPKACIGIITNPVNTTVAIAAEVLKKAGVYDKNKLFGVTTLDIIRSNTFVAELKGKQPGEVEVPVIGGHSGVTILPLLSQVPGVSFTEQEVADLTKRIQNAGTEVVEAKAGGGSATLSMGQAAARFGLSLVRALQGEQGVVECAYVEGDGQYARFFSQPLLLGKNGVEERKSIGTLSAFEQNALEGM.L	1	-	0	18	14	0.0687058	0.0019685	0.00479233
C:\Users\KyowonJeong\Downloads\apr23\Eclip_1483_MB_ms2.msalign	1346	2245	HCD	3764	1195.73	282	34	32317.2	32317.2	246	10050000000	13.1083	sp|P61889|MDH_ECOLI	Malate dehydrogenase OS=Escherichia coli (strain K12) OX=83333 GN=mdh PE=1 SV=1	1	312	.MKVAVLGAAGGIGQALALLLKTQLPSGSELSLYDIAPVTPGVAVDLSHIPTAVKIKGFSGEDATPALEGADVVLISAGVARKPGMDRSDLFNVNAGIVKNLVQQVAKTCPKACIGIITNPVNTTVAIAAEVLKKAGVYDKNKLFGVTTLDIIRSNTFVAELKGKQPGEVEVPVIGGHSGVTILPLLSQVPGVSFTEQEVADLTKRIQNAGTEVVEAKAGGGSATLSMGQAAARFGLSLVRALQGEQGVVECAYVEGDGQYARFFSQPLLLGKNGVEERKSIGTLSAFEQNALEGMLDTLKKDIALGEEFVNK.	0	-	0	48	35	4.4596e-13	0	0
C:\Users\KyowonJeong\Downloads\apr23\Eclip_1483_MB_ms2.msalign	1349	2252	HCD	3772	1197.43	237	23	19713.6	19713.6	344	709800000	-175.064	sp|P69503|APT_ECOLI	Adenine phosphoribosyltransferase OS=Escherichia coli (strain K12) OX=83333 GN=apt PE=1 SV=1	2	183	M.TATAQQLEYLKNSIKSIQDYPKPGILFRDVTSLLEDPKAYALSIDLLVERYKNAGITKVVGTEARGFLFGAPVALGLGVGFVPVRKPGKLPRETISETYDL(E)[-2.0241]YGTDQLEIHVDAIKPGDKVLVVDDLLATGGTIEATVKLIRRLGGEVADAAFIINLFDLGGEQRLEKQGITSYSLVPFPGH.	1	-	0	43	29	2.22437e-08	0	0
C:\Users\KyowonJeong\Downloads\apr23\Eclip_1483_MB_ms2.msalign	1352	2258	HCD	3780	1198.97	146	13	13957.2	13957.2	79	4463000000	39.6642	sp|P0AE67|CHEY_ECOLI	Chemotaxis protein CheY OS=Escherichia coli (strain K12) OX=83333 GN=cheY PE=1 SV=2	2	129	M.ADKELKFLVVDDFSTMRRIVRNLLKELGFNNVEEAEDGVDALNKLQAGGYGFVISDWNMPNMDGLELLKTIRADGAMSALPVLMVTAEAKKENIIAAAQAGASGYVVKPFTAATLEEKLNKIFEKLGM.	0	-	0	76	45	1.61502e-24	0	0
C:\Users\KyowonJeong\Downloads\apr23\Eclip_1483_MB_ms2.msalign	1358	2291	HCD	3821	1206.92	191	23	20591.4	20591.5	481	167400000	-73.7384	sp|P0A6N4|EFP_ECOLI	Elongation factor P OS=Escherichia coli (strain K12) OX=83333 GN=efp PE=1 SV=2	1	188	.(MATYYSNDFRAGLKI)[13.0786]MLDGEPYAVEASEFVKPGKGQAFARVKLRRLLTGTRVEKTFKSTDSAEGADVVDMNLTYLYNDGEFWHFMNNETFEQLSADAKAIGDNAKWLLDQAECIVTLWNGQPISVTPPNFVELEIVDTDPGLKGDTAGTGGKPATLSTGAVVKVPLFVQIGEVIKVDTRSGEYVSRVK.	1	-	0	21	18	0.000364147	0	0
C:\Users\KyowonJeong\Downloads\apr23\Eclip_1483_MB_ms2.msalign	1360	2337	HCD	3879	1218.31	138	26	24151.4	24152.1	435	34580000	-500.254	sp|P0ACA3|SSPA_ECOLI	Stringent starvation protein A OS=Escherichia coli (strain K12) OX=83333 GN=sspA PE=1 SV=2	2	212	M.AVAANKRSVMTLFSGPTDIYSHQVRIVLAEKGVSFEIEHVEKDNPPQDLIDLNPNQSVPTLVDRELTLWESRI(IMEYLDERFPHPPLMPVYPVARGESRLYMHRIEKDWYTLMNTIINGSASEADAARKQLREELLA)[-6.2776]IAPVFGQKPYFLSDEFSLVDCYLAPLLWRLPQLGIEFSGPGAKELKGYMTRVFERDSFLASLTEAEREMRLGRS.	1	-	0	24	18	2.24226e-05	0	0
C:\Users\KyowonJeong\Downloads\apr23\Eclip_1483_MB_ms2.msalign	1361	2360	HCD	3907	1223.71	135	8	8152.24	8152.25	49	1163000000	37.3254	sp|P0AD24|YEJL_ECOLI	UPF0352 protein YejL OS=Escherichia coli (strain K12) OX=83333 GN=yejL PE=1 SV=1	2	75	M.PQISRYSDEQVEQLLAELLNVLEKHKAPTDLSLMVLGNMVTNLINTSIAPAQRQAIANSFARALQSSINEDKAH.	0	-	0	49	37	6.0286e-28	0	0
C:\Users\KyowonJeong\Downloads\apr23\Eclip_1483_MB_ms2.msalign	1363	2376	HCD	3927	1227.42	19	1	1361.94	1361.98	532	7070000	-1000	sp|P0A862|TPX_ECOLI	Thiol peroxidase OS=Escherichia coli (strain K12) OX=83333 GN=tpx PE=1 SV=2	156	168	T.(E)[-26.7413]PDYEAALAVLKA.	1	-	0	5	5	0.00324805	0	0
C:\Users\KyowonJeong\Downloads\apr23\Eclip_1483_MB_ms2.msalign	1365	2389	HCD	3944	1230.94	85	14	17691.1	17691.1	251	22540000000	51.9663	sp|P0A862|TPX_ECOLI	Thiol peroxidase OS=Escherichia coli (strain K12) OX=83333 GN=tpx PE=1 SV=2	2	168	M.SQTVHFQGNPVTVA(NSIPQAGSKAQTFTLVAKDL)[-2.0272]SDVTLGQFAGKRKVLNIFPSIDTGVCAASVRKFNQLATEIDNTVVLCISADLPFAQSRFCGAEGLNNVITLSTFRNAEFLQAYGVAIADGPLKGLAARAVVVIDENDNVIFSQLVDEITTEPDYEAALAVLKA.	1	-	0	27	24	1.04122e-12	0	0
C:\Users\KyowonJeong\Downloads\apr23\Eclip_1483_MB_ms2.msalign	1368	2414	HCD	3975	1237.5	232	13	14116.1	14116.3	240	241100000	-58.6273	sp|P0AE67|CHEY_ECOLI	Chemotaxis protein CheY OS=Escherichia coli (strain K12) OX=83333 GN=cheY PE=1 SV=2	1	129	.(M)[Acetyl]ADKELKFLVVDDFSTMRRIVRNLLKEL(GFNNV)[-14.0051]EEAEDGVDALNKLQAGGYGFVISDWNMPNMDGLELLKTIRADGAMSALPVLMVTAEAKKENIIAAAQAGASGYVVKPFTAATLEEKLNKIFEKLGM.	1	-	0	70	45	1.85394e-13	0	0
C:\Users\KyowonJeong\Downloads\apr23\Eclip_1483_MB_ms2.msalign	1369	2422	HCD	3985	1240.18	104	14	17872.2	17872.2	404	65230000	-445.762	sp|P0A862|TPX_ECOLI	Thiol peroxidase OS=Escherichia coli (strain K12) OX=83333 GN=tpx PE=1 SV=2	2	168	M.SQTVHFQGNPVTVANSIPQAGSKAQT(FTLVAKDL)[178.9796]SDVTLGQFAGKRKVLNIFPSIDTGVCAASVRKFNQLATEIDNTVVLCISADLPFAQSRFCGAEGLNNVITLSTFRNAEFLQAYGVAIADGPLKGLAARAVVVIDENDNVIFSQLVDEITTEPDYEAALAVLKA.	1	-	0	18	16	5.43037e-06	0	0
C:\Users\KyowonJeong\Downloads\apr23\Eclip_1483_MB_ms2.msalign	1370	2424	HCD	3987	1240.66	19	3	4124.45	4124.57	563	3525000	-1000	sp|P0A862|TPX_ECOLI	Thiol peroxidase OS=Escherichia coli (strain K12) OX=83333 GN=tpx PE=1 SV=2	131	168	L.(AARAVVVIDENDNVIFSQLVDEITT)[23.4507]EPDYEAALAVLKA.	1	-	0	5	5	0.00873305	0	0
C:\Users\KyowonJeong\Downloads\apr23\Eclip_1483_MB_ms2.msalign	1372	2431	HCD	3996	1242.99	272	16	16969.7	16970	546	28370000	-531.215	sp|P0A955|ALKH_ECOLI	KHG/KDPG aldolase OS=Escherichia coli (strain K12) OX=83333 GN=eda PE=1 SV=1	1	167	.MKNWKTSAESILTTGPVVPVIVVKKLEHAVPMAKALVAGGVRVLEVTLRTECAVDAIRAIAKEVPEAIVGAGTVLNPQQLA(EVTEAGA)[-295.2704]QFAISPGLTEPLLKAATEGTIPLIPGISTVSELMLGMDYGLKEFKFFPAEANGGVKALQAIAGPFSQVRFCPTGGISPA.N	1	-	0	28	24	0.00505696	0	0
C:\Users\KyowonJeong\Downloads\apr23\Eclip_1483_MB_ms2.msalign	1373	2433	HCD	3999	1243.54	371	23	22267.8	22267.9	429	745900000	-8.9864	sp|P0A955|ALKH_ECOLI	KHG/KDPG aldolase OS=Escherichia coli (strain K12) OX=83333 GN=eda PE=1 SV=1	1	213	.MKNWKTSAESILTTGPVVPVIVVKKLEHAVPMAKALVAGGVRVLE(VTLRTECAVD)[-1.9617]AIRAIAKEVPEAIVGAGTVLNPQQLAEVTEAGAQFAISPGLTEPLLKAATEGTIPLIPGISTVSELMLGMDYGLKEFKFFPAEANGGVKALQAIAGPFSQVRFCPTGGISPANYRDYLALKSVLCIGGSWLVPADALEAGDYDRITKLAREAVEGAKL.	1	-	0	40	33	1.7449e-05	0	0
C:\Users\KyowonJeong\Downloads\apr23\Eclip_1483_MB_ms2.msalign	1375	2536	HCD	4127	1272.79	59	5	3570.11	3570.22	560	9417000	-1000	sp|P0A6P9|ENO_ECOLI	Enolase OS=Escherichia coli (strain K12) OX=83333 GN=eno PE=1 SV=2	2	34	M.SKIVKIIGREIIDSRGNPTVEAEVHLEGGFVG(M)[20.3197].A	1	-	0	11	7	0.00857467	0	0
C:\Users\KyowonJeong\Downloads\apr23\Eclip_1483_MB_ms2.msalign	1376	2539	HCD	4131	1273.63	120	10	7233.07	7233.28	648	78360000	-1000	sp|P0A6P9|ENO_ECOLI	Enolase OS=Escherichia coli (strain K12) OX=83333 GN=eno PE=1 SV=2	365	432	Y.(TAVISHRSGETEDATI)[6.5344]ADLAVGTAAGQIKTGSMSRSDRVAKYNQLIRIEEALGEKAPYNGRKEIKGQA.	1	-	0	19	10	0.118613	0.00387097	0.00933126
C:\Users\KyowonJeong\Downloads\apr23\Eclip_1483_MB_ms2.msalign	1377	2543	HCD	4136	1275.02	128	11	7707.73	7707.96	512	32980000	-655.633	sp|P0A6P9|ENO_ECOLI	Enolase OS=Escherichia coli (strain K12) OX=83333 GN=eno PE=1 SV=2	360	432	A.(KD)[-53.0298]AGYTAVISHRSGETEDATIADLAVGTAAGQIKTGSMSRSDRVAKYNQLIRIEEALGEKAPYNGRKEIKGQA.	1	-	0	24	11	0.00148775	0	0
C:\Users\KyowonJeong\Downloads\apr23\Eclip_1483_MB_ms2.msalign	1378	2557	HCD	4154	1278.57	39	7	7410.2	7410.42	467	15130000	-1000	sp|P0A6P9|ENO_ECOLI	Enolase OS=Escherichia coli (strain K12) OX=83333 GN=eno PE=1 SV=2	364	432	G.(YTA)[20.6089]VISHRSGETEDATIADLAVGTAAGQIKTGSMSRSDRVAKYNQLIRIEEALGEKAPYNGRKEIKGQA.	1	-	0	10	8	0.000218141	0	0
C:\Users\KyowonJeong\Downloads\apr23\Eclip_1483_MB_ms2.msalign	1379	2561	HCD	4159	1279.56	106	23	20521.7	20522.3	587	43290000	-665.735	sp|P0A6P9|ENO_ECOLI	Enolase OS=Escherichia coli (strain K12) OX=83333 GN=eno PE=1 SV=2	244	432	L.(AMDCAASEFYKDGKYVLAGEGNKAFTSEEFTHFLEELTKQYPIVSIEDGLDESDWDGFAYQTKVLGDKIQLVGDDLFVTNTKILKEGIEKGIANSILIKFNQIGSLTETLAAIKMAKDAGYTAVISHR)[-19.1160]SGETEDATIADLAVGTAAGQIKTGSMSRSDRVAKYNQLIRIEEALGEKAPYNGRKEIKGQA.	1	-	0	19	12	0.0226233	0.00067981	0.00170358
C:\Users\KyowonJeong\Downloads\apr23\Eclip_1483_MB_ms2.msalign	1380	2565	HCD	4164	1280.52	16	9	10498.4	10498.6	566	37510000	-1000	sp|P0A6P9|ENO_ECOLI	Enolase OS=Escherichia coli (strain K12) OX=83333 GN=eno PE=1 SV=2	2	103	M.SKIVKIIGREIIDSRGNPTVEAEVHLEGGFVG(MAAAPSGASTGSREALEL)[-9.9756]RDGDKSRFLGKGVTKAVAAVNGPIAQALIGKDAKDQAGIDKIMIDLDGTENK.S	1	-	0	7	6	0.00967149	0	0
C:\Users\KyowonJeong\Downloads\apr23\Eclip_1483_MB_ms2.msalign	1381	2569	HCD	4169	1281.79	270	37	28055.2	28055.5	602	69190000	-605.737	sp|P0A6P9|ENO_ECOLI	Enolase OS=Escherichia coli (strain K12) OX=83333 GN=eno PE=1 SV=2	173	432	Q.PVGAKTVKEAIRMGSEVFHHLAKVLKAKGMNTAVGDEGGYAPNLGSNAEALAVIAEAVKAAGYELGKDITLAMDCAASEFYKDGKYVLAGEGNKAFTSEEFTHFLEELTKQYPIVSIEDGLDESDWDGFAYQTKVLGDKIQLVGDDLFVTNTKILKEGIEKGIANSILIKFNQIGSLTE(TLAAIKMAKDAGYTAVISHRSGETEDATI)[286.2347]ADLAVGTAAGQIKTGSMSRSDRVAKYNQLIRIEEALGEKAPYNGRKEIKGQA.	1	-	0	31	21	0.0341123	0.000669792	0.00166113
C:\Users\KyowonJeong\Downloads\apr23\Eclip_1483_MB_ms2.msalign	1382	2570	HCD	4170	1282.05	71	24	21497.6	21498.2	637	30830000	-695.679	sp|P0A6P9|ENO_ECOLI	Enolase OS=Escherichia coli (strain K12) OX=83333 GN=eno PE=1 SV=2	2	208	M.SKIVKIIGREIIDSRGNPTVEAEVHLEGGFVG(MAAAPSGASTGSREALELRDGDKSRFLGKGVTKAVAAVNGPIAQALIGKDAKDQAGIDKIMIDLDGTENKSKFGANAILAVSLANAKAAAAAKGMPLYEHIAELNGTPGKYSMPVPMMNIINGGEHADNNVDIQEFMIQPVGAKTVKEAIRMGSEVFHHLAKVLKAKGMNTAVGD)[-16.9845].E	1	-	0	13	9	0.090885	0.00325733	0.00789889
C:\Users\KyowonJeong\Downloads\apr23\Eclip_1483_MB_ms2.msalign	1383	2580	HCD	4182	1284.62	70	5	5241.78	5241.76	614	39880000	-1000	sp|P0ACG6|HOKD_ECOLI	Toxic protein HokD OS=Escherichia coli (strain K12) OX=83333 GN=hokD PE=3 SV=1	1	51	.(MKQQKAMLIALI)[-491.3532]VICLTVIVTALVTRKDLCEVRIRTGQTEVAVFTAYEPEE.	1	-	0	6	5	0.0469904	0.00199071	0.00490196
C:\Users\KyowonJeong\Downloads\apr23\Eclip_1483_MB_ms2.msalign	1384	2588	HCD	4192	1287.02	140	8	8403.73	8403.55	541	14600000	-1000	sp|P0A799|PGK_ECOLI	Phosphoglycerate kinase OS=Escherichia coli (strain K12) OX=83333 GN=pgk PE=1 SV=2	310	387	P.VGVFEFPNFRKG(TEIVANAIADSEA)[298.3272]FSIAGGGDTLAAIDLFGIADKISYISTGGGAFLEFVEGKVLPAVAMLEERAKK.	1	-	0	16	14	0.00451226	0	0
C:\Users\KyowonJeong\Downloads\apr23\Eclip_1483_MB_ms2.msalign	1385	2598	HCD	4205	1290.01	184	49	35871.2	35870.8	573	24270000	-1000	sp|P0A799|PGK_ECOLI	Phosphoglycerate kinase OS=Escherichia coli (strain K12) OX=83333 GN=pgk PE=1 SV=2	49	387	L.(KQGAKVMVTSHLGRPTEGEYNEEFSLLP)[-3.9590]VVNYLKDKLSNPVRLVKDYLDGVDVAEGELVVLENVRFNKGEKKDDETLSKKYAALCDVFVMDAFGTAHRAQASTHGIGKFADVACAGPLLAAELDALGKALKEPARPMVAIVGGSKVSTKLTVLDSLSKIADQLIVGGGIANTFIAAQGHDVGKSLYEADLVDEAKRLLTTCNIPVPSDVRVATEFSETAPATLKSVNDVKADEQILDIGDASAQELAEILKNAKTILWNGPVGVFEFPNFRKGTEIVANAIADSEAFSIAGGGDTLAAIDLFGIADKISYISTGGGAFLEFVEGKVLPAVAMLEERAKK.	1	-	0	25	17	0.011931	0.00068918	0.0017452
C:\Users\KyowonJeong\Downloads\apr23\Eclip_1483_MB_ms2.msalign	1386	2607	HCD	4216	1292.33	74	7	7742.77	7743	575	10340000	-1000	sp|P0A799|PGK_ECOLI	Phosphoglycerate kinase OS=Escherichia coli (strain K12) OX=83333 GN=pgk PE=1 SV=2	314	387	F.(EFPNFRKGTEIVANAIADSEA)[40.0137]FSIAGGGDTLAAIDLFGIADKISYISTGGGAFLEFVEGKVLPAVAMLEERAKK.	1	-	0	9	9	0.0129947	0.000687285	0.00173913
C:\Users\KyowonJeong\Downloads\apr23\Eclip_1483_MB_ms2.msalign	1387	2614	HCD	4225	1293.97	49	22	20158.9	20158.7	623	34980000	-1000	sp|P39408|YJJV_ECOLI	Uncharacterized metal-dependent hydrolase YjjV OS=Escherichia coli (strain K12) OX=83333 GN=yjjV PE=1 SV=2	14	194	D.(FPPFSGD)[27.0745]EEASLQRAAQAGVGKIIVPATEAENFARVLALAENYQPLYAALGLHPGMLEKHSDVSLEQLQQALERRPAKVVAVGEIGLDLFGDDPQFERQQWLLDEQLKLAKRYDLPVILHSRRTHDKLAMHLKRHDLPRTGVVHGFSGSLQQAERFVQLGYKIGVGGTITYPRASKTRDVI.A	1	-	0	10	10	0.0608282	0.00197628	0.00483092
C:\Users\KyowonJeong\Downloads\apr23\Eclip_1483_MB_ms2.msalign	1388	2616	HCD	4227	1294.34	191	22	15274.9	15274.9	545	17960000	-1000	sp|P0A799|PGK_ECOLI	Phosphoglycerate kinase OS=Escherichia coli (strain K12) OX=83333 GN=pgk PE=1 SV=2	243	387	A.KRLLTTCNIPVPSDVRVATEFSETAPATLKSVNDVKADEQILDIGDASAQELAEILKNAKTILWNGPVGVFEFPN(FRKGTEIVANAIADSEAFSIAGGGDTLAAIDLFGIADKISYIST)[-29.0637]GGGAFLEFVEGKVLPAVAMLEERAKK.	1	-	0	19	16	0.00498122	0	0
C:\Users\KyowonJeong\Downloads\apr23\Eclip_1483_MB_ms2.msalign	1390	2671	HCD	4296	1310.23	12	7	8985.71	8985.75	431	256500000	23.7641	sp|P0AD10|YECJ_ECOLI	Uncharacterized protein YecJ OS=Escherichia coli (strain K12) OX=83333 GN=yecJ PE=4 SV=1	2	83	M.SQPLNADQELVSDVVACQLVIKQILDVLDVIAPVEVREKMSSQLKNIDFTNHPAAADPVTMRAIQKAIALIELKFTPQGESH.	0	-	0	6	6	1.88484e-05	0	0
C:\Users\KyowonJeong\Downloads\apr23\Eclip_1483_MB_ms2.msalign	1391	2686	HCD	4315	1314.23	85	6	5110.87	5111.02	622	25690000	-1000	sp|P0A9Q9|DHAS_ECOLI	Aspartate-semialdehyde dehydrogenase OS=Escherichia coli (strain K12) OX=83333 GN=asd PE=1 SV=1	322	367	V.TGTLTTPV(GRLRKLNMGPEFL)[30.2607]SAFTVGDQLLWGAAEPLRRMLRQLA.	1	-	0	7	7	0.0607697	0.00197759	0.00483871
C:\Users\KyowonJeong\Downloads\apr23\Eclip_1483_MB_ms2.msalign	1392	2703	HCD	4336	1318.9	89	7	5388.82	5388.88	596	33920000	-1000	sp|P0A9Q9|DHAS_ECOLI	Aspartate-semialdehyde dehydrogenase OS=Escherichia coli (strain K12) OX=83333 GN=asd PE=1 SV=1	318	367	T.(PAAVTGTLTTPVGRLRKLNMGPEFL)[-30.0716]SAFTVGDQLLWGAAEPLRRMLRQLA.	1	-	0	10	10	0.0306802	0.000672948	0.00167785
C:\Users\KyowonJeong\Downloads\apr23\Eclip_1483_MB_ms2.msalign	1393	2712	HCD	4347	1321.71	169	9	10170.8	10171.1	475	40000000	-358.152	sp|P77395|CNOX_ECOLI	Chaperedoxin OS=Escherichia coli (strain K12) OX=83333 GN=cnoX PE=1 SV=2	195	284	K.(QAADTPEIQQ)[215.9334]LQQQVAENPEDAALATQLALQLHQVGRNEEALELLFGHLRKDLTAADGQTRKTFQEILAALGTGDALASKYRRQLYALLY.	1	-	0	37	16	0.000257015	0	0
C:\Users\KyowonJeong\Downloads\apr23\Eclip_1483_MB_ms2.msalign	1394	2714	HCD	4350	1322.34	20	18	24762.6	24763.8	501	23620000	-1000	sp|P77395|CNOX_ECOLI	Chaperedoxin OS=Escherichia coli (strain K12) OX=83333 GN=cnoX PE=1 SV=2	62	284	L.DCDAEQMIAAQFGLRAIPTVYLFQNGQPVDGFQGPQPEEAIRALLDKVLPREEELKAQQAMQLMQESNYTDALPLLKDAWQLSNQNGEIGLLLAETLIALNRSEDAEAVLKTIPLQDQDTRYQGLVAQIELLKQAADTPEIQQLQQQVAENPEDAALATQLALQLHQVGRNEEALELLFGHLRKDLTAADGQTRKTFQEILAALGTGDALASKYRRQLYALLY.	0	-	0	7	6	0.000722865	0	0
C:\Users\KyowonJeong\Downloads\apr23\Eclip_1483_MB_ms2.msalign	1395	2717	HCD	4354	1323.1	25	9	10549	10549.4	519	14800000	-1000	sp|P77395|CNOX_ECOLI	Chaperedoxin OS=Escherichia coli (strain K12) OX=83333 GN=cnoX PE=1 SV=2	190	284	Q.(IELLKQAADTPEIQQLQQQVAEN)[-2.2363]PEDAALATQLALQLHQVGRNEEALELLFGHLRKDLTAADGQTRKTFQEILAALGTGDALASKYRRQLYALLY.	1	-	0	8	7	0.00189153	0	0
C:\Users\KyowonJeong\Downloads\apr23\Eclip_1483_MB_ms2.msalign	1396	2718	HCD	4355	1323.36	31	5	4549.85	4549.98	414	11340000	-1000	sp|P0A9Q9|DHAS_ECOLI	Aspartate-semialdehyde dehydrogenase OS=Escherichia coli (strain K12) OX=83333 GN=asd PE=1 SV=1	328	367	T.(PVGRLRKLNMGPEFL)[43.5213]SAFTVGDQLLWGAAEPLRRMLRQLA.	1	-	0	9	8	9.31459e-06	0	0
C:\Users\KyowonJeong\Downloads\apr23\Eclip_1483_MB_ms2.msalign	1397	2721	HCD	4359	1324.62	31	35	29872.5	29873.4	632	19430000	-1000	sp|P0A9Q9|DHAS_ECOLI	Aspartate-semialdehyde dehydrogenase OS=Escherichia coli (strain K12) OX=83333 GN=asd PE=1 SV=1	93	367	G.(YWIDAASSLRMKDDAIIILDPVNQDVITDGLNNGIRTFVGGNCTVSLMLMSLGGLFANDLVDWVSVATYQAASGGGARHMRELLTQMGHLYGHVADELATPSSAILDIERKVTTLTRSGELPVDNFGVPLAGSLIPWIDKQLDNGQSREEWKGQAETNKILNTSSVIPVDGLCVRVGALRCHSQAFTIKLKKDVSIPTVEELLAAHNPWAKVVPNDREITMRELTPAAVTGTLTTPVGRLRKLNMGPEFLSAF)[-20.1432]TVGDQLLWGAAEPLRRMLRQLA.	1	-	0	6	6	0.0762201	0.00196335	0.0047619
C:\Users\KyowonJeong\Downloads\apr23\Eclip_1483_MB_ms2.msalign	1398	2723	HCD	4361	1325.14	191	32	26096.5	26096.9	578	19490000	-1000	sp|P0A9Q9|DHAS_ECOLI	Aspartate-semialdehyde dehydrogenase OS=Escherichia coli (strain K12) OX=83333 GN=asd PE=1 SV=1	129	367	R.TFVGGNCTVSLMLMSLGGLFANDLVDWVSVATYQAASGGGARHMRELLTQMGHLYGHVADELATPSSAILDIERKVTTLTRSGELPVDNFGVPLAGSLIPWIDKQLDNGQSREEWK(GQAETNKIL)[199.3894]NTSSVIPVDGLCVRVGALRCHSQAFTIKLKKDVSIPTVEELLAAHNPWAKVVPNDREITMRELTPAAVTGTLTTPVGRLRKLNMGPEFLSAFTVGDQLLWGAAEPLRRMLRQLA.	1	-	0	18	18	0.0150844	0.000685401	0.0017301
C:\Users\KyowonJeong\Downloads\apr23\Eclip_1483_MB_ms2.msalign	1400	2733	HCD	4374	1328.23	90	9	11666	11666	51	17330000000	55.2433	sp|P0AA25|THIO_ECOLI	Thioredoxin 1 OS=Escherichia coli (strain K12) OX=83333 GN=trxA PE=1 SV=2	2	109	M.SDKIIHLTDDSFDTDVLKADGAILVDFWAE(WCGPCKM)[-2.0275]IAPILDEIADEYQGKLTVAKLNIDQNPGTAPKYGIRGIPTLLLFKNGEVAATKVGALSKGQLKEFLDANLA.	1	-	0	51	50	1.03587e-27	0	0
C:\Users\KyowonJeong\Downloads\apr23\Eclip_1483_MB_ms2.msalign	1404	2741	HCD	4384	1330.2	67	10	11062.3	11062.6	646	12100000	-1000	sp|P0A7K2|RL7_ECOLI	50S ribosomal protein L7/L12 OS=Escherichia coli (strain K12) OX=83333 GN=rplL PE=1 SV=2	2	113	M.SITKDQIIEAVAAM(SVMDVVELISAMEEKFGV)[-310.4186]SAAAAVAVAAGPVEAAEEKTEFDVILKAAGANKVAVIKAVRGATGLGLKEAKDLVESAPAALKEGVSKDDAEALKKALEE.A	1	-	0	11	9	0.118522	0.00387597	0.00936037
C:\Users\KyowonJeong\Downloads\apr23\Eclip_1483_MB_ms2.msalign	1409	2753	HCD	4399	1333.27	105	10	12304.5	12304.5	241	2286000000	34.7337	sp|P0A7K2|RL7_ECOLI	50S ribosomal protein L7/L12 OS=Escherichia coli (strain K12) OX=83333 GN=rplL PE=1 SV=2	1	121	.MSITKDQIIEAVAAMS(V)[16.9887]MDVVELISAMEEKFGVSAAAAVAVAAGPVEAAEEKTEFDVILKAAGANKVAVIKAVRGATGLGLKEAKDLVESAPAALKEGVSKDDAEALKKALEEAGAEVEVK.	1	-	0	37	27	1.99447e-13	0	0
C:\Users\KyowonJeong\Downloads\apr23\Eclip_1483_MB_ms2.msalign	1410	2755	HCD	4401	1333.77	197	13	11850.1	11850.1	418	250500000	6.79867	sp|P0AA25|THIO_ECOLI	Thioredoxin 1 OS=Escherichia coli (strain K12) OX=83333 GN=trxA PE=1 SV=2	2	109	M.SDKIIHLTDDSFDTDVLKADGAILVDFWAEWCGP(CKM)[182.0644]IAPILDEIADEYQGKLTVAKLNIDQNPGTAPKYGIRGIPTLLLFKNGEVAATKVGALSKGQLKEFLDANLA.	1	-	0	29	20	1.0509e-05	0	0
C:\Users\KyowonJeong\Downloads\apr23\Eclip_1483_MB_ms2.msalign	1411	2758	HCD	4405	1334.57	56	5	5017.5	5018.44	510	6826000	-1000	sp|P0AA25|THIO_ECOLI	Thioredoxin 1 OS=Escherichia coli (strain K12) OX=83333 GN=trxA PE=1 SV=2	2	46	M.SDKIIHLTDDSFDTDVLKADGAILVDFWAEWCGPCKMIAPILDEI.A	0	-	0	7	6	0.00145278	0	0
C:\Users\KyowonJeong\Downloads\apr23\Eclip_1483_MB_ms2.msalign	1412	2760	HCD	4407	1334.96	160	11	11798.1	11798.1	295	253200000	-32.8128	sp|P0AA25|THIO_ECOLI	Thioredoxin 1 OS=Escherichia coli (strain K12) OX=83333 GN=trxA PE=1 SV=2	1	109	.MSDKIIHLTDDSFDTDVLKADGAILVDFWAEW(CGPC)[-1.0150]KMIAPILDEIADEYQGKLTVAKLNIDQNPGTAPKYGIRGIPTLLLFKNGEVAATKVGALSKGQLKEFLDANLA.	1	-	0	32	25	9.21901e-11	0	0
C:\Users\KyowonJeong\Downloads\apr23\Eclip_1483_MB_ms2.msalign	1415	2782	HCD	4435	1342.01	43	16	15317	15317.4	650	9454000	-1000	sp|P0A877|TRPA_ECOLI	Tryptophan synthase alpha chain OS=Escherichia coli (strain K12) OX=83333 GN=trpA PE=1 SV=1	121	268	K.(VGVDSVLVADVPVEESAPFRQAALRHNVAPIFICPPNADDDLLRQIASYGRGYTYLLSRAGVTGAENRAALPLNHLVAKLKEYNAAPPLQGFGISAPDQVKAAIDAGAAGAI)[-240.8112]SGSAIVKIIEQHINEPEKMLAALKVFVQPMKAATRS.	1	-	0	8	7	0.120921	0.00386598	0.00930233
C:\Users\KyowonJeong\Downloads\apr23\Eclip_1483_MB_ms2.msalign	1416	2785	HCD	4439	1342.71	14	5	5037.47	5037.54	631	10450000	-1000	sp|P33352|YEHP_ECOLI	Uncharacterized protein YehP OS=Escherichia coli (strain K12) OX=83333 GN=yehP PE=4 SV=1	2	45	M.(S)[Acetyl]ELNDLLTTRELQRWRLILGEAAETTLCGLDDNAR(Q)[-95.0554]IDHALEWL.Y	1	-	0	3	5	0.0735413	0.00196464	0.00476948
C:\Users\KyowonJeong\Downloads\apr23\Eclip_1483_MB_ms2.msalign	1418	2792	HCD	4447	1344.6	65	9	6625.86	6626.06	517	35710000	-1000	sp|P0A877|TRPA_ECOLI	Tryptophan synthase alpha chain OS=Escherichia coli (strain K12) OX=83333 GN=trpA PE=1 SV=1	205	268	N.AAPPLQGFGISAPDQVK(AAIDAGAAGAI)[133.5521]SGSAIVKIIEQHINEPEKMLAALKVFVQPMKAATRS.	1	-	0	9	9	0.00182606	0	0
C:\Users\KyowonJeong\Downloads\apr23\Eclip_1483_MB_ms2.msalign	1419	2795	HCD	4451	1345.49	67	11	12229.4	12229.8	421	469000000	-36.7553	sp|P0A7K2|RL7_ECOLI	50S ribosomal protein L7/L12 OS=Escherichia coli (strain K12) OX=83333 GN=rplL PE=1 SV=2	2	121	M.(S)[Acetyl]ITKDQIIEAVAA(MSVMDVVELISAMEEKFGVSA)[31.3299]AAAVAVAAGPVEAAEEKTEFDVILKAAGANKVAVIKAVRGATGLGLKEAKDLVESAPAALKEGVSKDDAEALKKALEEAGAEVEVK.	1	-	0	18	16	1.21072e-05	0	0
C:\Users\KyowonJeong\Downloads\apr23\Eclip_1483_MB_ms2.msalign	1420	2796	HCD	4452	1345.6	79	13	12157.5	12156.5	46	5020000000	46.9424	sp|P0A7K2|RL7_ECOLI	50S ribosomal protein L7/L12 OS=Escherichia coli (strain K12) OX=83333 GN=rplL PE=1 SV=2	2	121	M.SITKDQIIEAVAAMSVMDVVELISAMEEKFGVSAAAAVAVAAGPVEAAEEKTEFDVILKAAGANKVAVIKAVRGATGLGLKEAKDLVESAPAALKEGVSKDDAEALKKALEEAGAEVEVK.	0	-	0	40	33	4.183e-28	0	0
C:\Users\KyowonJeong\Downloads\apr23\Eclip_1483_MB_ms2.msalign	1427	2807	HCD	4466	1348.49	176	14	10573.9	10574.3	579	40620000	-1000	sp|P0A877|TRPA_ECOLI	Tryptophan synthase alpha chain OS=Escherichia coli (strain K12) OX=83333 GN=trpA PE=1 SV=1	168	268	A.(SYGRGYTYLLSRAGVTGAENRAALPLNHLVAKLKEYNAAPPL)[34.6034]QGFGISAPDQVKAAIDAGAAGAISGSAIVKIIEQHINEPEKMLAALKVFVQPMKAATRS.	1	-	0	33	14	0.0159833	0.000684932	0.00172712
C:\Users\KyowonJeong\Downloads\apr23\Eclip_1483_MB_ms2.msalign	1428	2810	HCD	4470	1349.3	284	31	28705	28706	117	2720000000	6.69157	sp|P0A877|TRPA_ECOLI	Tryptophan synthase alpha chain OS=Escherichia coli (strain K12) OX=83333 GN=trpA PE=1 SV=1	1	268	.MERYESLFAQLKERKEGAFVPFVTLGDPGIEQSLKIIDTLIEAGADALELGIPFSDPLADGPTIQNATLRAFAAGVTPAQCFEMLALIRQKHPTIPIGLLMYANLVFNKGIDEFYAQCEKVGVDSVLVADVPVEESAPFRQAALRHNVAPIFICPPNADDDLLRQIASYGRGYTYLLSRAGVTGAENRAALPLNHLVAKLKEYNAAPPLQGFGISAPDQVKAAIDAGAAGAISGSAIVKIIEQHINEPEKMLAALKVFVQPMKAATRS.	0	-	0	75	44	2.1294e-20	0	0
C:\Users\KyowonJeong\Downloads\apr23\Eclip_1483_MB_ms2.msalign	1432	2821	HCD	4484	1352.17	100	10	12287.5	12287.5	45	10700000000	50.3685	sp|P0A7K2|RL7_ECOLI	50S ribosomal protein L7/L12 OS=Escherichia coli (strain K12) OX=83333 GN=rplL PE=1 SV=2	1	121	.MSITKDQIIEAVAAMSVMDVVELISAMEEKFGVSAAAAVAVAAGPVEAAEEKTEFDVILKAAGANKVAVIKAVRGATGLGLKEAKDLVESAPAALKEGVSKDDAEALKKALEEAGAEVEVK.	0	-	0	60	46	3.9276e-28	0	0
C:\Users\KyowonJeong\Downloads\apr23\Eclip_1483_MB_ms2.msalign	1440	2833	HCD	4499	1355.07	205	40	36430.5	36430.7	558	8603000	-1000	sp|P0A9Q9|DHAS_ECOLI	Aspartate-semialdehyde dehydrogenase OS=Escherichia coli (strain K12) OX=83333 GN=asd PE=1 SV=1	30	367	A.(IRPVFFSTSQLGQAA)[-222.1694]PSFGGTTGTLQDAFDLEALKALDIIVTCQGGDYTNEIYPKLRESGWQGYWIDAASSLRMKDDAIIILDPVNQDVITDGLNNGIRTFVGGNCTVSLMLMSLGGLFANDLVDWVSVATYQAASGGGARHMRELLTQMGHLYGHVADELATPSSAILDIERKVTTLTRSGELPVDNFGVPLAGSLIPWIDKQLDNGQSREEWKGQAETNKILNTSSVIPVDGLCVRVGALRCHSQAFTIKLKKDVSIPTVEELLAAHNPWAKVVPNDREITMRELTPAAVTGTLTTPVGRLRKLNMGPEFLSAFTVGDQLLWGAAEPLRRMLRQLA.	1	-	0	25	20	0.00812349	0	0
C:\Users\KyowonJeong\Downloads\apr23\Eclip_1483_MB_ms2.msalign	1441	2834	HCD	4500	1355.33	150	14	12214.4	12214.6	55	12590000000	42.4987	sp|P0A7K2|RL7_ECOLI	50S ribosomal protein L7/L12 OS=Escherichia coli (strain K12) OX=83333 GN=rplL PE=1 SV=2	2	121	M.(S)[Acetyl]ITKDQIIEAVAAMSVMDVVELISA(MEEKFGVSAAAAVAV)[16.1321]AAGPVEAAEEKTEFDVILKAAGANKVAVIKAVRGATGLGLKEAKDLVESAPAALKEGVSKDDAEALKKALEEAGAEVEVK.	1	-	0	51	44	2.03553e-27	0	0
C:\Users\KyowonJeong\Downloads\apr23\Eclip_1483_MB_ms2.msalign	1442	2837	HCD	4504	1356.08	107	28	21537.5	21537.8	577	35550000	-1257.4	sp|P0A9Q9|DHAS_ECOLI	Aspartate-semialdehyde dehydrogenase OS=Escherichia coli (strain K12) OX=83333 GN=asd PE=1 SV=1	170	367	A.(RHMRELLTQMGHLYGHVADELATPSSAILDIERKVTTLTRSGELPVDNFGVPLAGSLIPWIDKQLDNGQSREEWKGQ)[-298.7341]AETNKILNTSSVIPVDGLCVRVGALRCHSQAFTIKLKKDVSIPTVEELLAAHNPWAKVVPNDREITMRELTPAAVTGTLTTPVGRLRKLNMGPEFLSAFTVGDQLLWGAAEPLRRMLRQLA.	1	-	0	16	12	0.0143264	0.000686342	0.0017331
C:\Users\KyowonJeong\Downloads\apr23\Eclip_1483_MB_ms2.msalign	1443	2840	HCD	4507	1356.68	128	24	23420.7	23420.5	597	21140000	-1000	sp|P0A9Q9|DHAS_ECOLI	Aspartate-semialdehyde dehydrogenase OS=Escherichia coli (strain K12) OX=83333 GN=asd PE=1 SV=1	153	367	L.(VDWVSVATYQAASGGGARHMRELLTQMGHLYGHVADELATPSSAILDIERKVTTLTR)[-35.7500]SGELPVDNFGVPLAGSLIPWIDKQLDNGQSREEWKGQAETNKILNTSSVIPVDGLCVRVGALRCHSQAFTIKLKKDVSIPTVEELLAAHNPWAKVVPNDREITMRELTPAAVTGTLTTPVGRLRKLNMGPEFLSAFTVGDQLLWGAAEPLRRMLRQLA.	1	-	0	16	14	0.0308139	0.000672495	0.00167504
C:\Users\KyowonJeong\Downloads\apr23\Eclip_1483_MB_ms2.msalign	1445	2844	HCD	4512	1357.82	76	27	26993.5	26994.3	413	29430000	-766.686	sp|P0A9Q9|DHAS_ECOLI	Aspartate-semialdehyde dehydrogenase OS=Escherichia coli (strain K12) OX=83333 GN=asd PE=1 SV=1	119	367	V.(ITDGLNNGIRTFVGGNCTVSLMLMSLGGLFANDLVDWVSVATYQAASGGGARHMRELLTQMGHLYGHVADELATPSSAILDIERKVTTLTRSGELPVDNFGVPLAGSLIPWIDKQLDNGQSREEWKGQAETNKILNTSSVIPVDGLCVRVGALRCHSQAFTIKLKKDVSI)[43.3120]PTVEELLAAHNPWAKVVPNDREITMRELTPAAVTGTLTTPVGRLRKLNMGPEFLSAFTVGDQLLWGAAEPLRRMLRQLA.	1	-	0	14	14	9.29986e-06	0	0
C:\Users\KyowonJeong\Downloads\apr23\Eclip_1483_MB_ms2.msalign	1447	2852	HCD	4522	1359.69	195	14	11752.8	11753.1	284	29730000	-1000	sp|P0AF12|MTNN_ECOLI	5'-methylthioadenosine/S-adenosylhomocysteine nucleosidase OS=Escherichia coli (strain K12) OX=83333 GN=mtnN PE=1 SV=1	122	232	A.(DDKLIAAAEACIAELNL)[-20.0287]NAVRGLIVSGDAFINGSVGLAKIRHNFPQAIAVEMEATAIAHVCHNFNVPFVVVRAISDVADQQSHLSFDEFLAVAAKQSSLMVESLVQKLAHG.	1	-	0	39	31	2.36005e-11	0	0
C:\Users\KyowonJeong\Downloads\apr23\Eclip_1483_MB_ms2.msalign	1449	2854	HCD	4525	1360.29	107	14	17692.2	17693.2	161	2291000000	28.4999	sp|P0A862|TPX_ECOLI	Thiol peroxidase OS=Escherichia coli (strain K12) OX=83333 GN=tpx PE=1 SV=2	2	168	M.SQTVHFQGNPVTVANSIPQAGSKAQTFTLVAKDLSDVTLGQFAGKRKVLNIFPSIDTGVCAASVRKFNQLATEIDNTVVLCISADLPFAQSRFCGAEGLNNVITLSTFRNAEFLQAYGVAIADGPLKGLAARAVVVIDENDNVIFSQLVDEITTEPDYEAALAVLKA.	0	-	0	37	30	1.56698e-17	0	0
C:\Users\KyowonJeong\Downloads\apr23\Eclip_1483_MB_ms2.msalign	1451	2860	HCD	4532	1361.65	90	7	9528.03	9527.96	502	61560000	-830.529	sp|P0A862|TPX_ECOLI	Thiol peroxidase OS=Escherichia coli (strain K12) OX=83333 GN=tpx PE=1 SV=2	79	168	T.(V)[-23.9727]VLCISADLPFAQSRFCGAEGLNNVITLSTFRNAEFLQAYGVAIADGPLKGLAARAVVVIDENDNVIFSQLVDEITTEPDYEAALAVLKA.	1	-	0	18	18	0.000842073	0	0
C:\Users\KyowonJeong\Downloads\apr23\Eclip_1483_MB_ms2.msalign	1456	2912	HCD	4597	1375.76	155	14	12263.4	12263.7	618	18030000	-1000	sp|P0A7K2|RL7_ECOLI	50S ribosomal protein L7/L12 OS=Escherichia coli (strain K12) OX=83333 GN=rplL PE=1 SV=2	2	121	M.(S)[Acetyl]ITKDQIIEAVAAMSVMDVVELIS(AMEEKFGVSAAAAVAVAAGPVEAAEEKTEFDVILKAAGANKVAVIKAVRGATGL)[65.2661]GLKEAKDLVESAPAALKEGVSKDDAEALKKALEEAGAEVEVK.	1	-	0	11	11	0.0517815	0.00198282	0.00487013
C:\Users\KyowonJeong\Downloads\apr23\Eclip_1483_MB_ms2.msalign	1461	2924	HCD	4612	1378.94	203	9	12195.4	12195.5	29	49100000000	55.3487	sp|P0A7K2|RL7_ECOLI	50S ribosomal protein L7/L12 OS=Escherichia coli (strain K12) OX=83333 GN=rplL PE=1 SV=2	2	121	M.(S)[Acetyl]ITKDQIIEAVAAMSVMDVVELISAMEEKFGVSAAAAVAVAAGPVEAA(E)[-2.9646]EKTEFDVILKAAGANKVAVIKAVRGATGLGLKEAKDLVESAPAALKEGVSKDDAEALKKALEEAGAEVEVK.	1	-	0	84	72	1.3983e-30	0	0
C:\Users\KyowonJeong\Downloads\apr23\Eclip_1483_MB_ms2.msalign	1462	2927	HCD	4616	1380.14	37	2	2254.31	2254.38	364	26720000	-522.685	sp|P0A7K2|RL7_ECOLI	50S ribosomal protein L7/L12 OS=Escherichia coli (strain K12) OX=83333 GN=rplL PE=1 SV=2	2	22	M.(S)[Acetyl]ITKDQIIEAVAAMSVM(DVVE)[-35.7648].L	1	-	0	13	10	1.26951e-07	0	0
C:\Users\KyowonJeong\Downloads\apr23\Eclip_1483_MB_ms2.msalign	1464	2931	HCD	4621	1381.19	31	2	2501.93	2502	391	5736000	-1000	sp|P0A7K2|RL7_ECOLI	50S ribosomal protein L7/L12 OS=Escherichia coli (strain K12) OX=83333 GN=rplL PE=1 SV=2	2	24	M.(S)[Acetyl]ITKDQIIEAVAAMS(VMDVVELI)[-14.3112].S	1	-	0	13	9	1.46491e-06	0	0
C:\Users\KyowonJeong\Downloads\apr23\Eclip_1483_MB_ms2.msalign	1465	2933	HCD	4624	1381.93	10	2	2129.59	2129.65	514	28600000	-1000	sp|P0A7K2|RL7_ECOLI	50S ribosomal protein L7/L12 OS=Escherichia coli (strain K12) OX=83333 GN=rplL PE=1 SV=2	2	21	M.(S)[Acetyl]ITKDQIIEAVA(AMSVMDVV)[-31.4539].E	1	-	0	8	6	0.00154841	0	0
C:\Users\KyowonJeong\Downloads\apr23\Eclip_1483_MB_ms2.msalign	1466	2936	HCD	4627	1382.94	68	5	4132.58	4132.7	498	20940000	-1000	sp|P0A7K2|RL7_ECOLI	50S ribosomal protein L7/L12 OS=Escherichia coli (strain K12) OX=83333 GN=rplL PE=1 SV=2	2	41	M.(S)[Acetyl]ITKDQIIEAVAAMSV(MDVVELISAMEEKFGVSAAAAVAV)[-2.4133].A	1	-	0	10	9	0.00062327	0	0
C:\Users\KyowonJeong\Downloads\apr23\Eclip_1483_MB_ms2.msalign	1470	2942	HCD	4635	1384.89	35	3	3128.41	3128.5	513	10220000	-1000	sp|P0A7K2|RL7_ECOLI	50S ribosomal protein L7/L12 OS=Escherichia coli (strain K12) OX=83333 GN=rplL PE=1 SV=2	2	29	M.(S)[Acetyl]ITKDQIIEAVAA(MSVMDVVELISAMEE)[64.9982].K	1	-	0	11	8	0.0014926	0	0
C:\Users\KyowonJeong\Downloads\apr23\Eclip_1483_MB_ms2.msalign	1471	2946	HCD	4640	1386.23	19	7	8001.94	8002.18	537	54540000	-852.4	sp|P0A7K2|RL7_ECOLI	50S ribosomal protein L7/L12 OS=Escherichia coli (strain K12) OX=83333 GN=rplL PE=1 SV=2	2	80	M.(S)[Acetyl]ITKDQIIEAVAA(MSVMDVVELISAMEEKFGVSAAAAVAVAAGPVEAAEEKTEFDVILKAAGANKVAVIKAVRGATGLG)[63.9697].L	1	-	0	10	7	0.00407855	0	0
C:\Users\KyowonJeong\Downloads\apr23\Eclip_1483_MB_ms2.msalign	1473	2954	HCD	4650	1388.6	121	7	7307.46	7307.68	544	7209000	-1000	sp|P31057|PANB_ECOLI	3-methyl-2-oxobutanoate hydroxymethyltransferase OS=Escherichia coli (strain K12) OX=83333 GN=panB PE=1 SV=1	1	64	.MKPTTISLLQKYKQEKKRFATITAYDYSFAKLFADEGLNV(MLVG)[227.0452]DSLGMTVQGHDSTLPVTVAD.I	1	-	0	13	12	0.00491777	0	0
C:\Users\KyowonJeong\Downloads\apr23\Eclip_1483_MB_ms2.msalign	1476	2963	HCD	4661	1391.06	156	12	9407.11	9407.14	507	34930000	8.76612	sp|P31057|PANB_ECOLI	3-methyl-2-oxobutanoate hydroxymethyltransferase OS=Escherichia coli (strain K12) OX=83333 GN=panB PE=1 SV=1	179	264	L.VLECVPVELAKRITEALAIPV(I)[238.4297]GIGAGNVTDGQILVMHDAFGITGGHIPKFAKNFLAETGDIRAAVRQYMAEVESGVYPGEEHSFH.	1	-	0	19	14	0.00125102	0	0
C:\Users\KyowonJeong\Downloads\apr23\Eclip_1483_MB_ms2.msalign	1477	2965	HCD	4664	1391.54	214	13	14111.2	14111.2	530	10920000	-1000	sp|P31057|PANB_ECOLI	3-methyl-2-oxobutanoate hydroxymethyltransferase OS=Escherichia coli (strain K12) OX=83333 GN=panB PE=1 SV=1	130	264	R.AVPVCGHLGLTPQSVNIFGGYKVQGRGDEAGDQLLSDALALEAAGAQLLVLECVPVE(LAKRITEALA)[41.9324]IPVIGIGAGNVTDGQILVMHDAFGITGGHIPKFAKNFLAETGDIRAAVRQYMAEVESGVYPGEEHSFH.	1	-	0	30	20	0.00310124	0	0
C:\Users\KyowonJeong\Downloads\apr23\Eclip_1483_MB_ms2.msalign	1480	2982	HCD	4685	1396.46	103	8	8210.42	8210.67	551	18270000	-1000	sp|P0A7K2|RL7_ECOLI	50S ribosomal protein L7/L12 OS=Escherichia coli (strain K12) OX=83333 GN=rplL PE=1 SV=2	41	121	A.(V)[30.2223]AAGPVEAAEEKTEFDVILKAAGANKVAVIKAVRGATGLGLKEAKDLVESAPAALKEGVSKDDAEALKKALEEAGAEVEVK.	1	-	0	13	13	0.00561433	0	0
C:\Users\KyowonJeong\Downloads\apr23\Eclip_1483_MB_ms2.msalign	1481	2991	HCD	4696	1399.22	108	9	6596.24	6596.44	561	28590000	-1000	sp|P0A6T1|G6PI_ECOLI	Glucose-6-phosphate isomerase OS=Escherichia coli (strain K12) OX=83333 GN=pgi PE=1 SV=1	492	549	H.(KIFTQGV)[-62.0738]ILNIFTFDQWGVELGKQLANRILPELKDDKEISSHDSSTNGLINRYKAWRG.	1	-	0	16	11	0.00862213	0	0
C:\Users\KyowonJeong\Downloads\apr23\Eclip_1483_MB_ms2.msalign	1482	3000	HCD	4707	1401.48	77	41	30036	30036.9	485	7332000	-1000	sp|P0A6T1|G6PI_ECOLI	Glucose-6-phosphate isomerase OS=Escherichia coli (strain K12) OX=83333 GN=pgi PE=1 SV=1	283	549	V.LSIGFDNFVELLSGAHAMDKHFSTTPAEKNLPVLLALIGIWYNNFFGAETEAILPYDQYMHRFAAYFQQGNMESNGKYVDRNGNVVDYQTGPIIWGEPGTNGQHAFYQLIHQGTKMVPCDFIAPAITHNPLSDHHQKLLSNFFAQTEALAFGKSREVVEQEYRDQGKDPATLDYVVPFKVFEGNRPTNSILLREITPFSLGALIALYEHKI(FTQGVILNI)[-146.3488]FTFDQWGVELGKQLANRILPELKDDKEISSHDSSTNGLINRYKAWRG.	1	-	0	14	13	0.000430001	0	0
C:\Users\KyowonJeong\Downloads\apr23\Eclip_1483_MB_ms2.msalign	1483	3002	HCD	4710	1402.09	109	11	12313.5	12313.5	238	796200000	36.4768	sp|P0A7K2|RL7_ECOLI	50S ribosomal protein L7/L12 OS=Escherichia coli (strain K12) OX=83333 GN=rplL PE=1 SV=2	2	121	M.(S)[Acetyl]ITKDQIIEAVAA(M)[115.0545]SVMDVVELISAMEEKFGVSAAAAVAVAAGPVEAAEEKTEFDVILKAAGANKVAVIKAVRGATGLGLKEAKDLVESAPAALKEGVSKDDAEALKKALEEAGAEVEVK.	1	-	0	34	26	1.57177e-13	0	0
C:\Users\KyowonJeong\Downloads\apr23\Eclip_1483_MB_ms2.msalign	1488	3018	HCD	4730	1406.46	132	12	17178.2	17177.2	48	1453000000	35.4607	sp|P0AG86|SECB_ECOLI	Protein-export protein SecB OS=Escherichia coli (strain K12) OX=83333 GN=secB PE=1 SV=1	2	155	M.(S)[Acetyl]EQNNTEMTFQIQRIYTKDISFEAPNAPHVFQKDWQPEVKLDLDTASSQLADDVYEVVLRVTVTASLGEETAFLCEVQQGGIFSIAGIEGTQMAHCLGAYCPNILFPYARECITSMVSRGTFPQLNLAPVNFDALFMNYLQQQAGEGTEEHQDA.	0	-	0	52	43	5.027e-28	0	0
C:\Users\KyowonJeong\Downloads\apr23\Eclip_1483_MB_ms2.msalign	1490	3023	HCD	4736	1408.55	54	12	12181.5	12181.9	115	347100000	-79.4686	sp|P0A7K2|RL7_ECOLI	50S ribosomal protein L7/L12 OS=Escherichia coli (strain K12) OX=83333 GN=rplL PE=1 SV=2	2	121	M.(S)[Acetyl]ITKDQIIEAVAA(MSVMDVVELISAMEEKFGVSAAAAVAVA)[-16.5982]AGPVEAAEEKTEFDVILKAAGANKVAVIKAVRGATGLGLKEAKDLVESAPAALKEGVSKDDAEALKKALEEAGAEVEVK.	1	-	0	25	24	1.25669e-20	0	0
C:\Users\KyowonJeong\Downloads\apr23\Eclip_1483_MB_ms2.msalign	1492	3037	HCD	4754	1413.24	194	11	12469.5	12469.5	308	86460000	-1000	sp|P0A7K2|RL7_ECOLI	50S ribosomal protein L7/L12 OS=Escherichia coli (strain K12) OX=83333 GN=rplL PE=1 SV=2	1	121	.MSITKDQIIEAVAAMSVMDVVELI(SAMEEK)[182.0344]FGVSAAAAVAVAAGPVEAAEEKTEFDVILKAAGANKVAVIKAVRGATGLGLKEAKDLVESAPAALKEGVSKDDAEALKKALEEAGAEVEVK.	1	-	0	35	26	4.99316e-10	0	0
C:\Users\KyowonJeong\Downloads\apr23\Eclip_1483_MB_ms2.msalign	1494	3046	HCD	4765	1416.53	296	16	18109.2	18110.2	28	1574000000	33.9822	sp|P76270|MSRC_ECOLI	Free methionine-R-sulfoxide reductase OS=Escherichia coli (strain K12) OX=83333 GN=msrC PE=1 SV=2	1	165	.MNKTEFYADLNRDFNALMAGETSFLATLANTSALLYERLTDINWAGFYLLEDDTLVLGPFQGKIACVRIPVGRGVCGTAVARNQVQRIEDVHVFDGHIACDAASNSEIVLPLVVKNQIIGVLDIDSTVFGRFTDEDEQGLRQLVAQLEKVLATTDYKKFFASVAG.	0	-	0	96	63	6.4692e-31	0	0
C:\Users\KyowonJeong\Downloads\apr23\Eclip_1483_MB_ms2.msalign	1501	3063	HCD	4786	1423.11	179	11	12396.5	12396.5	258	201400000	-1000	sp|P0A7K2|RL7_ECOLI	50S ribosomal protein L7/L12 OS=Escherichia coli (strain K12) OX=83333 GN=rplL PE=1 SV=2	2	121	M.(S)[Acetyl]ITKDQIIEAVAAMS(V)[198.0592]MDVVELISAMEEKFGVSAAAAVAVAAGPVEAAEEKTEFDVILKAAGANKVAVIKAVRGATGLGLKEAKDLVESAPAALKEGVSKDDAEALKKALEEAGAEVEVK.	1	-	0	44	31	2.00825e-12	0	0
C:\Users\KyowonJeong\Downloads\apr23\Eclip_1483_MB_ms2.msalign	1502	3074	HCD	4800	1428.34	105	10	12381.5	12381.5	139	2717000000	42.2366	sp|P0A7K2|RL7_ECOLI	50S ribosomal protein L7/L12 OS=Escherichia coli (strain K12) OX=83333 GN=rplL PE=1 SV=2	1	121	.(MSITKDQI)[94.0046]IEAVAAMSVMDVVELISAMEEKFGVSAAAAVAVAAGPVEAAEEKTEFDVILKAAGANKVAVIKAVRGATGLGLKEAKDLVESAPAALKEGVSKDDAEALKKALEEAGAEVEVK.	1	-	0	48	38	2.33285e-19	0	0
C:\Users\KyowonJeong\Downloads\apr23\Eclip_1483_MB_ms2.msalign	1503	3089	HCD	4819	1435.29	16	2	2481.11	2481.18	535	2810000	-1000	sp|P0A7K2|RL7_ECOLI	50S ribosomal protein L7/L12 OS=Escherichia coli (strain K12) OX=83333 GN=rplL PE=1 SV=2	2	25	M.(S)[Acetyl]ITKDQIIEAVA(AMSVMDVVELIS)[-122.1658].A	1	-	0	11	7	0.00337897	0	0
C:\Users\KyowonJeong\Downloads\apr23\Eclip_1483_MB_ms2.msalign	1508	3117	HCD	4854	1449.08	137	10	11554.5	11554.9	527	6525000	-1000	sp|P0A7K2|RL7_ECOLI	50S ribosomal protein L7/L12 OS=Escherichia coli (strain K12) OX=83333 GN=rplL PE=1 SV=2	7	121	D.(QIIEAVAAMSVMDVVELISAMEEKF)[-57.3106]GVSAAAAVAVAAGPVEAAEEKTEFDVILKAAGANKVAVIKAVRGATGLGLKEAKDLVESAPAALKEGVSKDDAEALKKALEEAGAEVEVK.	1	-	0	22	15	0.0026525	0	0
C:\Users\KyowonJeong\Downloads\apr23\Eclip_1483_MB_ms2.msalign	1509	3133	HCD	4874	1456.97	71	7	7243.79	7244.8	159	40530000	-1000	sp|P0A7K2|RL7_ECOLI	50S ribosomal protein L7/L12 OS=Escherichia coli (strain K12) OX=83333 GN=rplL PE=1 SV=2	1	71	.MSITKDQIIEAVAAMSVMDVVELISAMEEKFGVSAAAAVAVAAGPVEAAEEKTEFDVILKAAGANKVAVIK.A	0	-	0	26	23	1.12798e-17	0	0
C:\Users\KyowonJeong\Downloads\apr23\Eclip_1483_MB_ms2.msalign	1510	3149	HCD	4894	1466.02	184	18	20740.1	20740.1	250	41430000	-1000	sp|P75915|YCDY_ECOLI	Chaperone protein YcdY OS=Escherichia coli (strain K12) OX=83333 GN=ycdY PE=1 SV=1	1	184	.(MNEFSILCRVLGSLYYRQPQDPLLVPLFTLIREGKLAANWPLEQDELLTR)[28.9863]LQKSCDMTQVSADYNALFIGDECAVPPYRSAWVEGATEAEVRAFLSERGMPLADTPADHIGTLLLAASWLEDQSTEDESEALETLFSEYLLPWCGAFLGKVEAHATTPFWRTMAPLTRDAISAMWDELEEDSEE.	1	-	0	41	37	6.078e-13	0	0
C:\Users\KyowonJeong\Downloads\apr23\Eclip_1483_MB_ms2.msalign	1515	3156	HCD	4902	1469.17	257	12	15462	15462	1	421900000	32.9578	sp|P0AF90|RRAB_ECOLI	Regulator of ribonuclease activity B OS=Escherichia coli (strain K12) OX=83333 GN=rraB PE=1 SV=1	2	138	M.ANPEQLEEQREETRLIIEELLEDGSDPDALYTIEHHLSADDLETLEKAAVEAFKLGYEVTDPEELEVEDGDIVICCDILSECALNADLIDAQVEQLMTLAEKFDVEYDGWGTYFEDPNGEDGDDEDFVDEDDDGVRH.	0	-	0	97	63	2.2178e-43	0	0
C:\Users\KyowonJeong\Downloads\apr23\Eclip_1483_MB_ms2.msalign	1520	3161	HCD	4909	1472.26	68	12	15478	15478.5	83	113300000	-1000	sp|P0AF90|RRAB_ECOLI	Regulator of ribonuclease activity B OS=Escherichia coli (strain K12) OX=83333 GN=rraB PE=1 SV=1	2	138	M.ANPEQLEEQREETRLIIEELLEDGSDPDALYTIEHHLSADDLETLEKAAVEAFKLGYEVTDPEELEVEDGDIV(ICCDILSECALNADLI)[16.4476]DAQVEQLMTLAEKFDVEYDGWGTYFEDPNGEDGDDEDFVDEDDDGVRH.	1	-	0	40	30	2.66686e-24	0	0
C:\Users\KyowonJeong\Downloads\apr23\Eclip_1483_MB_ms2.msalign	1524	3167	HCD	4916	1474.76	387	23	23976	23976	392	438300000	-1000	sp|P0A9H9|CHEZ_ECOLI	Protein phosphatase CheZ OS=Escherichia coli (strain K12) OX=83333 GN=cheZ PE=1 SV=1	1	214	.MMQPSIKPADEHSAGDIIARIGSLTRMLRDSLRELGLDQAIAEAAEA(IPDARDRLYYV)[15.0232]VQMTAQAAERALNSVEASQPHQDQMEKSAKALTQRWDDWFADPIDLADARELVTDTRQFLADVPAHTSFTNAQLLEIMMAQDFQDLTGQVIKRMMDVIQEIERQLLMVLLENIPEQESRPKRENQSLLNGPQVDTSKAGVVASQDQVDDLLDSLGF.	1	-	0	62	42	1.54341e-06	0	0
C:\Users\KyowonJeong\Downloads\apr23\Eclip_1483_MB_ms2.msalign	1526	3170	HCD	4920	1476.08	299	22	23960	23961	245	305200000	-1000	sp|P0A9H9|CHEZ_ECOLI	Protein phosphatase CheZ OS=Escherichia coli (strain K12) OX=83333 GN=cheZ PE=1 SV=1	1	214	.MMQPSIKPADEHSAGDIIARIGSLTRMLRDSLRELGLDQAIAEAAEAIPDARDRLYYVVQMTAQAAERALNSVEASQPHQDQMEKSAKALTQRWDDWFADPIDLADARELVTDTRQFLADVPAHTSFTNAQLLEIMMAQDFQDLTGQVIKRMMDVIQEIERQLLMVLLENIPEQESRPKRENQSLLNGPQVDTSKAGVVASQDQVDDLLDSLGF.	0	-	0	53	41	3.8894e-13	0	0
C:\Users\KyowonJeong\Downloads\apr23\Eclip_1483_MB_ms2.msalign	1532	3205	HCD	4964	1494.59	81	6	7155.76	7155.77	13	51590000	-1000	sp|P0A7K2|RL7_ECOLI	50S ribosomal protein L7/L12 OS=Escherichia coli (strain K12) OX=83333 GN=rplL PE=1 SV=2	2	71	M.(S)[Acetyl]ITKDQIIEAVAAMSVMDVVELISAMEEKFGVSAAAAVAVAAGPVEAAEEKTEFDVILKAAGANKVAVIK.A	0	-	0	57	43	1.70867e-35	0	0
C:\Users\KyowonJeong\Downloads\apr23\Eclip_1483_MB_ms2.msalign	1533	3220	HCD	4982	1503.95	158	11	9702.02	9702.08	368	26500000	-1000	sp|P69428|TATA_ECOLI	Sec-independent protein translocase protein TatA OS=Escherichia coli (strain K12) OX=83333 GN=tatA PE=1 SV=1	1	89	.(M)[Acetyl]GG(I)[2.0348]SIWQLLIIAVIVVLLFGTKKLGSIGSDLGASIKGFKKAMSDDEPKQDKTSQDADFTAKTIADKQADTNQEQAKTEDAKRHDKEQV.	1	-	0	34	24	1.45583e-07	0	0
C:\Users\KyowonJeong\Downloads\apr23\Eclip_1483_MB_ms2.msalign	1535	3225	HCD	4989	1507.23	161	10	9686.04	9686.03	154	131100000	-1000	sp|P69428|TATA_ECOLI	Sec-independent protein translocase protein TatA OS=Escherichia coli (strain K12) OX=83333 GN=tatA PE=1 SV=1	1	89	.(M)[27.9936]GGISIWQLLIIAVIVVLLFGTKKLGSIGSDLGASIKGFKKAMSDDEPKQDKTSQDADFTAKTIADKQADTNQEQAKTEDAKRHDKEQV.	1	-	0	63	41	4.86302e-18	0	0
C:\Users\KyowonJeong\Downloads\apr23\Eclip_1483_MB_ms2.msalign	1540	3233	HCD	4999	1512.44	87	15	18124.5	18124.5	401	29610000	-1000	sp|P0A964|CHEW_ECOLI	Chemotaxis protein CheW OS=Escherichia coli (strain K12) OX=83333 GN=cheW PE=1 SV=1	2	167	M.TGMTNVTKLASEPSGQEFLVFTLGDEEYGIDILKVQEIRGYDQVTRIANTPAFIKGVTNLRGVIVPIVDLRIKFSQVDVDYNDNTVVIVLNLGQRVVGIVVDGVSDVL(SLTAEQIRPAPEFAVTLSTEYLTGLGALGDRMLILVNIEKLLNSEEM)[183.0215]ALLDSAASEVA.	1	-	0	22	17	4.35684e-06	0	0
C:\Users\KyowonJeong\Downloads\apr23\Eclip_1483_MB_ms2.msalign	1543	3241	HCD	5009	1517.67	63	11	9682	9682.02	615	1174000	-1000	sp|P69428|TATA_ECOLI	Sec-independent protein translocase protein TatA OS=Escherichia coli (strain K12) OX=83333 GN=tatA PE=1 SV=1	1	89	.(MGG)[23.9893]ISIWQLLIIAVIVVLLFGTKKLGSIGSDLGASIKGFKKAMSDDEPKQDKTSQDADFTAKTIADKQADTNQEQAKTEDAKRHDKEQV.	1	-	0	11	8	0.0479505	0.00198807	0.00489396
C:\Users\KyowonJeong\Downloads\apr23\Eclip_1483_MB_ms2.msalign	1544	3264	HCD	5037	1532.71	299	15	17956.5	17956.7	311	495500000	31.449	sp|P0A964|CHEW_ECOLI	Chemotaxis protein CheW OS=Escherichia coli (strain K12) OX=83333 GN=cheW PE=1 SV=1	2	167	M.TGMTNVTKLASEPSGQEFLVFTLGDEEYGIDILKVQEIRGYDQVTRIANTPAFIKGVTNLRGVIVPIVDLRIKFSQVDVDYNDNTVVIVLNLGQRVVGIVVDGVSDVL(SLTAEQIRPAPEFAVTLSTEYLTGLGALGDRMLILVNIEKLLNSEEMA)[15.1883]LLDSAASEVA.	1	-	0	72	40	5.59457e-10	0	0
C:\Users\KyowonJeong\Downloads\apr23\Eclip_1483_MB_ms2.msalign	1547	3267	HCD	5041	1534.73	255	13	17941.5	17941.5	114	1089000000	41.0756	sp|P0A964|CHEW_ECOLI	Chemotaxis protein CheW OS=Escherichia coli (strain K12) OX=83333 GN=cheW PE=1 SV=1	2	167	M.TGMTNVTKLASEPSGQEFLVFTLGDEEYGIDILKVQEIRGYDQVTRIANTPAFIKGVTNLRGVIVPIVDLRIKFSQVDVDYNDNTVVIVLNLGQRVVGIVVDGVSDVLSLTAEQIRPAPEFAVTLSTEYLTGLGALGDRMLILVNIEKLLNSEEMALLDSAASEVA.	0	-	0	64	47	1.2414e-20	0	0
C:\Users\KyowonJeong\Downloads\apr23\Eclip_1483_MB_ms2.msalign	1552	3297	HCD	5079	1551.39	29	6	6479.43	6479.44	477	15620000	-1000	sp|P69428|TATA_ECOLI	Sec-independent protein translocase protein TatA OS=Escherichia coli (strain K12) OX=83333 GN=tatA PE=1 SV=1	1	61	.(MGGIS)[27.9944]IWQLLIIAVIVVLLFGTKKLGSIGSDLGASIKGFKKAMSDDEPKQDKTSQDADFTA.K	1	-	0	14	13	0.000263031	0	0
C:\Users\KyowonJeong\Downloads\apr23\Eclip_1483_MB_ms2.msalign	1556	3311	HCD	5096	1559.07	244	35	28829.2	28829.4	484	6448000	-1000	sp|P28635|METQ_ECOLI	D-methionine-binding lipoprotein MetQ OS=Escherichia coli (strain K12) OX=83333 GN=metQ PE=1 SV=2	2	271	M.AFKFKTFAAVGALIGSLALVGCGQDEKDPNHIKVGVIVGAEQQ(VAEVAQKVAKDKYGLDVELVTF)[-453.0948]NDYVLPNEALSKGDIDANAFQHKPYLDQQLKDRGYKLVAVGNTFVYPIAGYSKKIKSLDELQDGSQVAVPNDPTNLGRSLLLLQKVGLIKLKDGVGLLPTVLDVVENPKNLKIVELEAPQLPRSLDDAQIALAVINTTYASQIGLTPAKDGIFVEDKESPYVNLIVTREDNKDAENVKKFVQAYQSDEVYEAANKVFNGGAVKGW.	1	-	0	25	22	0.000422073	0	0
C:\Users\KyowonJeong\Downloads\apr23\Eclip_1483_MB_ms2.msalign	1557	3313	HCD	5099	1559.75	251	32	28005.9	28006	396	331800000	33.3934	sp|P28635|METQ_ECOLI	D-methionine-binding lipoprotein MetQ OS=Escherichia coli (strain K12) OX=83333 GN=metQ PE=1 SV=2	14	271	A.LIGSLALVGCGQDEKDPNHIKVGVIVGAEQQVAEVAQKVAKD(KYGLDVEL)[-37.7926]VTFNDYVLPNEALSKGDIDANAFQHKPYLDQQLKDRGYKLVAVGNTFVYPIAGYSKKIKSLDELQDGSQVAVPNDPTNLGRSLLLLQKVGLIKLKDGVGLLPTVLDVVENPKNLKIVELEAPQLPRSLDDAQIALAVINTTYASQIGLTPAKDGIFVEDKESPYVNLIVTREDNKDAENVKKFVQAYQSDEVYEAANKVFNGGAVKGW.	1	-	0	44	29	2.19309e-06	0	0
C:\Users\KyowonJeong\Downloads\apr23\Eclip_1483_MB_ms2.msalign	1558	3316	HCD	5102	1561.36	236	16	14160.1	14160.2	539	7578000	-1000	sp|P28635|METQ_ECOLI	D-methionine-binding lipoprotein MetQ OS=Escherichia coli (strain K12) OX=83333 GN=metQ PE=1 SV=2	142	271	N.(LGRSLLLLQKVGLIKLKDGVGLLPTVLDVVENPKNLKIVELEAPQLPRSLDDAQI)[-37.4416]ALAVINTTYASQIGLTPAKDGIFVEDKESPYVNLIVTREDNKDAENVKKFVQAYQSDEVYEAANKVFNGGAVKGW.	1	-	0	27	21	0.00430575	0	0
C:\Users\KyowonJeong\Downloads\apr23\Eclip_1483_MB_ms2.msalign	1559	3325	HCD	5114	1566.26	51	4	4170.43	4170.43	203	20690000	-1000	sp|P69428|TATA_ECOLI	Sec-independent protein translocase protein TatA OS=Escherichia coli (strain K12) OX=83333 GN=tatA PE=1 SV=1	1	40	.(MGGIS)[27.9955]IWQLLIIAVIVVLLFGTKKLGSIGSDLGASIKGFK.K	1	-	0	33	27	4.50212e-15	0	0
C:\Users\KyowonJeong\Downloads\apr23\Eclip_1483_MB_ms2.msalign	1560	3333	HCD	5125	1572.01	55	4	3895.26	3895.26	282	26180000	-1000	sp|P69428|TATA_ECOLI	Sec-independent protein translocase protein TatA OS=Escherichia coli (strain K12) OX=83333 GN=tatA PE=1 SV=1	2	38	M.(GGIS)[159.0334]IWQLLIIAVIVVLLFGTKKLGSIGSDLGASIKG.F	1	-	0	29	23	1.9805e-11	0	0
C:\Users\KyowonJeong\Downloads\apr23\Eclip_1483_MB_ms2.msalign	1561	3361	HCD	5160	1590	10	7	11385.9	11385.9	336	33230000	-1000	sp|P0AG99|SECG_ECOLI	Protein-export membrane protein SecG OS=Escherichia coli (strain K12) OX=83333 GN=secG PE=1 SV=1	1	110	.(MYE)[27.9930]ALLVVFLIVAIGLVGLIMLQQGKGADMGASFGAGASATLFGSSGSGNFMTRMTALLATLFFIISLVLGNINSNKTNKGSEWENLSAPAKTEQTQPAAPAKPTSDIPN.	1	-	0	10	10	1.08616e-08	0	0
C:\Users\KyowonJeong\Downloads\apr23\Eclip_1483_MB_ms2.msalign	1562	3372	HCD	5198	1607.45	20	4	4067.02	4067.02	247	106200000	-1000	sp|P56100|CYDX_ECOLI	Cytochrome bd-I ubiquinol oxidase subunit X OS=Escherichia coli (strain K12) OX=83333 GN=cydX PE=1 SV=1	1	37	.(MWY)[27.9905]FAWILGTLLACSFGVITALALEHVESGKAGQEDI.	1	-	0	11	11	4.76125e-13	0	0

### Sheet: ST30" Standard 30min 3rd run
********************** Parameters **********************
Protein database file:	C:\Users\KyowonJeong\Desktop\flashida\uniprot-mg1655-filtered-reviewed_yes.fasta
Spectrum file:	C:\Users\KyowonJeong\Downloads\apr23\Eclip_1485_MB_ms2.msalign
Number of combined spectra:	1
Fragmentation method:	FILE
Search type:	TARGET+DECOY
Fixed modifications:	None
Use TopFD feature file:	TRUE
Maximum number of unexpected modifications:	1
Error tolerance for matching masses:	15 ppm
Error tolerance for identifying PrSM clusters:	1.2 Da
Spectrum-level cutoff type:	FDR
Spectrum-level cutoff value:	0.01
Proteoform-level cutoff type:	FDR
Proteoform-level cutoff value:	0.01
Allowed N-terminal forms:	NONE,NME,NME_ACETYLATION,M_ACETYLATION
Maximum mass shift of modifications:	500 Da
Minimum mass shift of modifications:	-500 Da
Thread number:	16
E-value computation:	Generating function
Executable file directory:	C:\Users\KyowonJeong\Downloads\toppic-windows-1.4.4
Start time:	Sun Apr 25 14:35:48 2021
End time:	Sun Apr 25 14:48:43 2021
********************** Parameters **********************
Data file name	Prsm ID	Spectrum ID	Fragmentation	Scan(s)	Retention time	#peaks	Charge	Precursor mass	Adjusted precursor mass	Proteoform ID	Feature intensity	Feature score	Protein accession	Protein description	First residue	Last residue	Proteoform	#unexpected modifications	MIScore	#variable PTMs	#matched peaks	#matched fragment ions	E-value	Spectrum-level Q-value	Proteoform-level Q-value
C:\Users\KyowonJeong\Downloads\apr23\Eclip_1485_MB_ms2.msalign	0	4	HCD	956	446.67	53	6	3230.76	3229.76	400	1050000	-1000	sp|P0A705|IF2_ECOLI	Translation initiation factor IF-2 OS=Escherichia coli (strain K12) OX=83333 GN=infB PE=1 SV=1	259	289	K.AARPKKGNKHAESKADREEARAAVRGGKGGK.R	0	-	0	12	10	3.14066e-07	0	0
C:\Users\KyowonJeong\Downloads\apr23\Eclip_1485_MB_ms2.msalign	1	12	HCD	966	451.91	33	4	2037.05	2037.05	565	10240000	-1000	sp|P0A705|IF2_ECOLI	Translation initiation factor IF-2 OS=Escherichia coli (strain K12) OX=83333 GN=infB PE=1 SV=1	268	286	K.HAESKADREEARAAVRGGK.G	0	-	0	9	8	0.00255589	0	0
C:\Users\KyowonJeong\Downloads\apr23\Eclip_1485_MB_ms2.msalign	3	16	HCD	971	454.33	37	5	2518.34	2518.35	629	24750000	-1000	sp|P45577|PROQ_ECOLI	RNA chaperone ProQ OS=Escherichia coli (strain K12) OX=83333 GN=proQ PE=1 SV=2	126	147	A.ATAGEKEDAPRRERKPRPTTPR.R	0	-	0	9	7	0.0317041	0.000672495	0.00158983
C:\Users\KyowonJeong\Downloads\apr23\Eclip_1485_MB_ms2.msalign	4	17	HCD	972	454.62	51	6	3073.65	3073.66	461	20820000	-1000	sp|P45577|PROQ_ECOLI	RNA chaperone ProQ OS=Escherichia coli (strain K12) OX=83333 GN=proQ PE=1 SV=2	121	147	K.KREAAATAGEKEDAPRRERKPRPTTPR.R	0	-	0	19	14	1.07049e-05	0	0
C:\Users\KyowonJeong\Downloads\apr23\Eclip_1485_MB_ms2.msalign	5	20	HCD	976	456.6	43	4	2581.42	2581.41	211	1881000	-1000	sp|P68191|SRA_ECOLI	Stationary-phase-induced ribosome-associated protein OS=Escherichia coli (strain K12) OX=83333 GN=sra PE=1 SV=1	22	45	R.KIVTEGDKSSVVNNPT(GR)[-28.0099]KRPAEK.	1	-	0	23	21	4.77928e-14	0	0
C:\Users\KyowonJeong\Downloads\apr23\Eclip_1485_MB_ms2.msalign	6	24	HCD	981	458.71	43	4	2609.43	2609.42	335	196900000	51.8821	sp|P68191|SRA_ECOLI	Stationary-phase-induced ribosome-associated protein OS=Escherichia coli (strain K12) OX=83333 GN=sra PE=1 SV=1	22	45	R.KIVTEGDKSSVVNNPTGRKRPAEK.	0	-	0	17	15	3.29888e-09	0	0
C:\Users\KyowonJeong\Downloads\apr23\Eclip_1485_MB_ms2.msalign	7	25	HCD	982	458.98	43	5	2849.52	2849.53	457	124200000	56.0367	sp|P0A7M2|RL28_ECOLI	50S ribosomal protein L28 OS=Escherichia coli (strain K12) OX=83333 GN=rpmB PE=1 SV=2	2	27	M.SRVCQVTGKRPVTGNNRSHALNATKR.R	0	-	0	13	10	8.2608e-06	0	0
C:\Users\KyowonJeong\Downloads\apr23\Eclip_1485_MB_ms2.msalign	9	28	HCD	986	459.74	41	4	2481.33	2481.33	298	13960000	-1000	sp|P68191|SRA_ECOLI	Stationary-phase-induced ribosome-associated protein OS=Escherichia coli (strain K12) OX=83333 GN=sra PE=1 SV=1	23	45	K.IVTEGDKSSVVNNPTGRKRPAEK.	0	-	0	18	15	3.59643e-10	0	0
C:\Users\KyowonJeong\Downloads\apr23\Eclip_1485_MB_ms2.msalign	11	30	HCD	988	460.73	59	7	4692.38	4692.38	297	35940000	-1000	sp|P21513|RNE_ECOLI	Ribonuclease E OS=Escherichia coli (strain K12) OX=83333 GN=rne PE=1 SV=6	641	679	R.RNRRQAQQQTAETRESRQQAEVTEKARTADEQQAPRRER.S	0	-	0	17	17	3.54673e-10	0	0
C:\Users\KyowonJeong\Downloads\apr23\Eclip_1485_MB_ms2.msalign	12	32	HCD	991	462.08	44	6	4509.26	4509.26	510	62930000	-1000	sp|P21513|RNE_ECOLI	Ribonuclease E OS=Escherichia coli (strain K12) OX=83333 GN=rne PE=1 SV=6	644	681	R.RQAQQQTAETRESRQQAEVTEKARTADEQQAPRRERSR.R	0	-	0	10	10	0.000235246	0	0
C:\Users\KyowonJeong\Downloads\apr23\Eclip_1485_MB_ms2.msalign	13	36	HCD	996	464.33	71	7	4266.13	4266.13	256	342700000	54.0117	sp|P21513|RNE_ECOLI	Ribonuclease E OS=Escherichia coli (strain K12) OX=83333 GN=rne PE=1 SV=6	644	679	R.RQAQQQTAETRESRQQAEVTEKARTADEQQAPRRER.S	0	-	0	26	25	6.24384e-12	0	0
C:\Users\KyowonJeong\Downloads\apr23\Eclip_1485_MB_ms2.msalign	17	41	HCD	1002	465.98	46	4	2814.54	2814.62	667	11840000	-1000	sp|P77611|RSXC_ECOLI	Ion-translocating oxidoreductase complex subunit C OS=Escherichia coli (strain K12) OX=83333 GN=rsxC PE=1 SV=1	662	686	R.AKARKREQQPANAEPEE(Q)[-1.8466]VDPRKAA.V	1	-	0	12	9	0.0919642	0.00391901	0.00906344
C:\Users\KyowonJeong\Downloads\apr23\Eclip_1485_MB_ms2.msalign	18	44	HCD	1006	467.91	46	5	2779.65	2779.65	235	4655000	-1000	sp|P60624|RL24_ECOLI	50S ribosomal protein L24 OS=Escherichia coli (strain K12) OX=83333 GN=rplX PE=1 SV=2	2	26	M.AAKIRRDDEVIVLTGKDKGKRGKVK.N	0	-	0	19	18	9.62931e-13	0	0
C:\Users\KyowonJeong\Downloads\apr23\Eclip_1485_MB_ms2.msalign	19	49	HCD	1012	470.76	45	5	2741.51	2741.51	411	4975000	-1000	sp|P68919|RL25_ECOLI	50S ribosomal protein L25 OS=Escherichia coli (strain K12) OX=83333 GN=rplY PE=1 SV=1	66	88	V.DGKEIKVKAQDVQRHPYKPKLQH.I	0	-	0	13	12	4.67256e-07	0	0
C:\Users\KyowonJeong\Downloads\apr23\Eclip_1485_MB_ms2.msalign	21	53	HCD	1017	472.89	63	6	3824.89	3824.89	369	35830000	-1000	sp|P21513|RNE_ECOLI	Ribonuclease E OS=Escherichia coli (strain K12) OX=83333 GN=rne PE=1 SV=6	644	676	R.RQAQQQTAETRESRQQAEVTEKARTADEQQAPR.R	0	-	0	20	17	5.07171e-08	0	0
C:\Users\KyowonJeong\Downloads\apr23\Eclip_1485_MB_ms2.msalign	22	56	HCD	1021	474.62	51	5	3109.55	3110.55	631	1068000	-1000	sp|P02359|RS7_ECOLI	30S ribosomal protein S7 OS=Escherichia coli (strain K12) OX=83333 GN=rpsG PE=1 SV=3	122	149	A.NELSDAAENKGTAVKKREDVHRMAEANK.A	0	-	0	9	7	0.0336729	0.000671592	0.00158479
C:\Users\KyowonJeong\Downloads\apr23\Eclip_1485_MB_ms2.msalign	23	60	HCD	1026	477.16	44	5	2650.37	2650.38	285	23870000	-1000	sp|P02359|RS7_ECOLI	30S ribosomal protein S7 OS=Escherichia coli (strain K12) OX=83333 GN=rpsG PE=1 SV=3	120	143	R.LANELSDAAENKGTAVKKREDVHR.M	0	-	0	20	15	8.70826e-11	0	0
C:\Users\KyowonJeong\Downloads\apr23\Eclip_1485_MB_ms2.msalign	24	61	HCD	1027	477.53	43	5	2631.43	2631.43	627	5804000	-1000	sp|P0A6X7|IHFA_ECOLI	Integration host factor subunit alpha OS=Escherichia coli (strain K12) OX=83333 GN=ihfA PE=1 SV=1	54	76	D.LRDKNQRPGRNPKTGEDIPITAR.R	0	-	0	9	7	0.0288936	0.000674309	0.0015949
C:\Users\KyowonJeong\Downloads\apr23\Eclip_1485_MB_ms2.msalign	26	65	HCD	1032	479.81	43	4	2631.43	2631.51	669	5804000	-1000	sp|P68191|SRA_ECOLI	Stationary-phase-induced ribosome-associated protein OS=Escherichia coli (strain K12) OX=83333 GN=sra PE=1 SV=1	22	45	R.(KIVTEGDK)[22.0846]SSVVNNPTGRKRPAEK.	1	-	0	6	6	0.0980862	0.00391389	0.00903614
C:\Users\KyowonJeong\Downloads\apr23\Eclip_1485_MB_ms2.msalign	27	66	HCD	1033	480.39	34	4	2093.13	2093.12	450	8625000	-1000	sp|P0ADV1|LPTA_ECOLI	Lipopolysaccharide export system protein LptA OS=Escherichia coli (strain K12) OX=83333 GN=lptA PE=1 SV=1	164	182	V.LVPSQLQDKNNKGQTPAQK.K	0	-	0	12	9	6.81372e-06	0	0
C:\Users\KyowonJeong\Downloads\apr23\Eclip_1485_MB_ms2.msalign	29	69	HCD	1037	482	85	8	5108.76	5108.76	144	315800000	50.7269	sp|P68191|SRA_ECOLI	Stationary-phase-induced ribosome-associated protein OS=Escherichia coli (strain K12) OX=83333 GN=sra PE=1 SV=1	1	45	.(MK)[15.9992]SNRQARHILGLDHKISNQRKIVTEGDKSSVVNNPTGRKRPAEK.	1	-	0	35	28	1.3291e-18	0	0
C:\Users\KyowonJeong\Downloads\apr23\Eclip_1485_MB_ms2.msalign	30	71	HCD	1039	482.72	84	6	5092.75	5092.77	84	2309000000	54.6893	sp|P68191|SRA_ECOLI	Stationary-phase-induced ribosome-associated protein OS=Escherichia coli (strain K12) OX=83333 GN=sra PE=1 SV=1	1	45	.MKSNRQARHILGLDHKISNQRKIVTEGDKSSVVNNPTGRKRPAEK.	0	-	0	49	38	1.27782e-23	0	0
C:\Users\KyowonJeong\Downloads\apr23\Eclip_1485_MB_ms2.msalign	34	76	HCD	1046	484.52	54	4	3294.68	3294.67	327	35570000	-1000	sp|P02359|RS7_ECOLI	30S ribosomal protein S7 OS=Escherichia coli (strain K12) OX=83333 GN=rpsG PE=1 SV=3	120	149	R.LANELSDAAENKGTAVKKREDVHRMAEANK.A	0	-	0	24	19	2.3794e-09	0	0
C:\Users\KyowonJeong\Downloads\apr23\Eclip_1485_MB_ms2.msalign	37	81	HCD	1052	487.67	68	7	4121.26	4121.26	252	41470000	-1000	sp|P68191|SRA_ECOLI	Stationary-phase-induced ribosome-associated protein OS=Escherichia coli (strain K12) OX=83333 GN=sra PE=1 SV=1	9	45	R.HILGLDHKISNQRKIVTEGDKSSVVNNPTGRKRPAEK.	0	-	0	21	18	5.62608e-12	0	0
C:\Users\KyowonJeong\Downloads\apr23\Eclip_1485_MB_ms2.msalign	38	83	HCD	1054	488.73	80	8	5377.09	5377.08	460	396400000	-1000	sp|P0A7P5|RL34_ECOLI	50S ribosomal protein L34 OS=Escherichia coli (strain K12) OX=83333 GN=rpmH PE=1 SV=1	1	46	.MKRTFQPSVLKRNRSHGFRARMATKNGRQVLARRRAKGRARLTVSK.	0	-	0	10	9	9.6822e-06	0	0
C:\Users\KyowonJeong\Downloads\apr23\Eclip_1485_MB_ms2.msalign	39	84	HCD	1056	489.51	89	10	5393.07	5393.07	670	59420000	-1000	sp|P0A7P5|RL34_ECOLI	50S ribosomal protein L34 OS=Escherichia coli (strain K12) OX=83333 GN=rpmH PE=1 SV=1	1	46	.MKRTFQ(P)[15.9956]SVLKRNRSHGFRARMATKNGRQVLARRRAKGRARLTVSK.	1	-	0	7	6	0.0983881	0.00391134	0.00902256
C:\Users\KyowonJeong\Downloads\apr23\Eclip_1485_MB_ms2.msalign	40	87	HCD	1059	491.28	41	4	2462.23	2462.3	556	2656000	-1000	sp|P69428|TATA_ECOLI	Sec-independent protein translocase protein TatA OS=Escherichia coli (strain K12) OX=83333 GN=tatA PE=1 SV=1	69	89	Q.(ADTNQ)[22.1445]EQAKTEDAKRHDKEQV.	1	-	0	8	8	0.00147878	0	0
C:\Users\KyowonJeong\Downloads\apr23\Eclip_1485_MB_ms2.msalign	43	92	HCD	1066	494.05	36	4	2211.27	2211.27	330	148100000	57.7314	sp|P60624|RL24_ECOLI	50S ribosomal protein L24 OS=Escherichia coli (strain K12) OX=83333 GN=rplX PE=1 SV=2	2	21	M.AAKIRRDDEVIVLTGKDKGK.R	0	-	0	15	14	2.79668e-09	0	0
C:\Users\KyowonJeong\Downloads\apr23\Eclip_1485_MB_ms2.msalign	44	93	HCD	1067	494.31	92	6	5549.62	5549.61	64	133700000	-1000	sp|P69428|TATA_ECOLI	Sec-independent protein translocase protein TatA OS=Escherichia coli (strain K12) OX=83333 GN=tatA PE=1 SV=1	41	89	K.KA(MSD)[15.9923]DEPKQDKTSQDADFTAKTIADKQADTNQEQAKTEDAKRHDKEQV.	1	-	0	56	47	6.9607e-26	0	0
C:\Users\KyowonJeong\Downloads\apr23\Eclip_1485_MB_ms2.msalign	46	95	HCD	1069	494.99	44	5	2640.44	2640.45	395	54850000	-1000	sp|P0A6X7|IHFA_ECOLI	Integration host factor subunit alpha OS=Escherichia coli (strain K12) OX=83333 GN=ihfA PE=1 SV=1	77	99	R.RVVTFRPGQKLKSRVENASPKDE.	0	-	0	18	14	2.5096e-07	0	0
C:\Users\KyowonJeong\Downloads\apr23\Eclip_1485_MB_ms2.msalign	48	97	HCD	1072	496.17	97	6	5824.78	5824.77	65	21330000	-1000	sp|P69428|TATA_ECOLI	Sec-independent protein translocase protein TatA OS=Escherichia coli (strain K12) OX=83333 GN=tatA PE=1 SV=1	39	89	G.(FK)[15.9942]KAMSDDEPKQDKTSQDADFTAKTIADKQADTNQEQAKTEDAKRHDKEQV.	1	-	0	41	36	7.65598e-26	0	0
C:\Users\KyowonJeong\Downloads\apr23\Eclip_1485_MB_ms2.msalign	51	101	HCD	1077	498.51	92	8	5532.6	5533.61	4	574300000	46.4965	sp|P69428|TATA_ECOLI	Sec-independent protein translocase protein TatA OS=Escherichia coli (strain K12) OX=83333 GN=tatA PE=1 SV=1	41	89	K.KAMSDDEPKQDKTSQDADFTAKTIADKQADTNQEQAKTEDAKRHDKEQV.	0	-	0	44	38	2.06057e-39	0	0
C:\Users\KyowonJeong\Downloads\apr23\Eclip_1485_MB_ms2.msalign	53	103	HCD	1079	499.56	38	4	2300.21	2300.21	512	7577000	-1000	sp|P0A6P9|ENO_ECOLI	Enolase OS=Escherichia coli (strain K12) OX=83333 GN=eno PE=1 SV=2	412	432	R.IEEALGEKAPYNGRKEIKGQA.	0	-	0	9	7	0.000306869	0	0
C:\Users\KyowonJeong\Downloads\apr23\Eclip_1485_MB_ms2.msalign	54	104	HCD	1081	500.34	27	6	5808.77	5808.78	397	139200000	40.6825	sp|P69428|TATA_ECOLI	Sec-independent protein translocase protein TatA OS=Escherichia coli (strain K12) OX=83333 GN=tatA PE=1 SV=1	39	89	G.FKKAMSDDEPKQDKTSQDADFTAKTIADKQADTNQEQAKTEDAKRHDKEQV.	0	-	0	9	8	2.5772e-07	0	0
C:\Users\KyowonJeong\Downloads\apr23\Eclip_1485_MB_ms2.msalign	56	108	HCD	1086	501.55	88	6	5334.48	5334.48	42	103300000	46.1351	sp|P69428|TATA_ECOLI	Sec-independent protein translocase protein TatA OS=Escherichia coli (strain K12) OX=83333 GN=tatA PE=1 SV=1	43	89	A.MSDDEPKQDKTSQDADFTAKTIADKQADTNQEQAKTEDAKRHDKEQV.	0	-	0	51	42	6.55404e-29	0	0
C:\Users\KyowonJeong\Downloads\apr23\Eclip_1485_MB_ms2.msalign	59	111	HCD	1089	502.83	90	9	5405.08	5405.24	421	31430000	-1000	sp|P0A7N4|RL32_ECOLI	50S ribosomal protein L32 OS=Escherichia coli (strain K12) OX=83333 GN=rpmF PE=1 SV=2	10	57	T.(RSKRGMRRSHDALTA)[-39.6944]VTSLSVDKTSGEKHLRHHITADGYYRGRKVIAK.	1	-	0	24	14	8.34351e-07	0	0
C:\Users\KyowonJeong\Downloads\apr23\Eclip_1485_MB_ms2.msalign	62	115	HCD	1094	503.77	44	5	2674.53	2674.53	446	67980000	42.6247	sp|P68919|RL25_ECOLI	50S ribosomal protein L25 OS=Escherichia coli (strain K12) OX=83333 GN=rplY PE=1 SV=1	63	85	T.IVVDGKEIKVKAQDVQRHPYKPK.L	0	-	0	14	12	5.4972e-06	0	0
C:\Users\KyowonJeong\Downloads\apr23\Eclip_1485_MB_ms2.msalign	63	116	HCD	1096	504.13	103	9	6311.39	6311.39	127	10480000000	50.6136	sp|P0A7N4|RL32_ECOLI	50S ribosomal protein L32 OS=Escherichia coli (strain K12) OX=83333 GN=rpmF PE=1 SV=2	2	57	M.AVQQNKPTRSKRGMRRSHDALTAVTSLSVDKTSGEKHLRHHITADGYYRGRKVIAK.	0	-	0	50	35	1.62802e-19	0	0
C:\Users\KyowonJeong\Downloads\apr23\Eclip_1485_MB_ms2.msalign	68	121	HCD	1102	505.35	105	11	6327.38	6327.41	322	1228000000	45.4221	sp|P0A7N4|RL32_ECOLI	50S ribosomal protein L32 OS=Escherichia coli (strain K12) OX=83333 GN=rpmF PE=1 SV=2	2	57	M.AVQQNKPTRSKRGMRRSHD(ALT)[16.0220]AVTSLSVDKTSGEKHLRHHITADGYYRGRKVIAK.	1	-	0	31	18	1.79882e-09	0	0
C:\Users\KyowonJeong\Downloads\apr23\Eclip_1485_MB_ms2.msalign	71	124	HCD	1106	506.24	50	5	3052.73	3052.73	373	620700000	54.2541	sp|P68919|RL25_ECOLI	50S ribosomal protein L25 OS=Escherichia coli (strain K12) OX=83333 GN=rplY PE=1 SV=1	63	88	T.IVVDGKEIKVKAQDVQRHPYKPKLQH.I	0	-	0	20	14	7.92911e-08	0	0
C:\Users\KyowonJeong\Downloads\apr23\Eclip_1485_MB_ms2.msalign	72	125	HCD	1107	506.5	58	5	3567.91	3568.02	567	747800	-1000	sp|P0A7N4|RL32_ECOLI	50S ribosomal protein L32 OS=Escherichia coli (strain K12) OX=83333 GN=rpmF PE=1 SV=2	27	57	T.(SL)[46.1213]SVDKTSGEKHLRHHITADGYYRGRKVIAK.	1	-	0	10	8	0.00276766	0	0
C:\Users\KyowonJeong\Downloads\apr23\Eclip_1485_MB_ms2.msalign	73	126	HCD	1108	506.82	95	9	6347.37	6347.56	195	341300000	31.4087	sp|P0A7N4|RL32_ECOLI	50S ribosomal protein L32 OS=Escherichia coli (strain K12) OX=83333 GN=rpmF PE=1 SV=2	1	57	.(MAV)[-94.8687]QQNKPTRSKRGMRRSHDALTAVTSLSVDKTSGEKHLRHHITADGYYRGRKVIAK.	1	-	0	26	20	6.20152e-15	0	0
C:\Users\KyowonJeong\Downloads\apr23\Eclip_1485_MB_ms2.msalign	74	127	HCD	1109	507.01	33	4	2026.15	2026.15	426	259200000	55.9065	sp|P60624|RL24_ECOLI	50S ribosomal protein L24 OS=Escherichia coli (strain K12) OX=83333 GN=rplX PE=1 SV=2	2	19	M.AAKIRRDDEVIVLTGKDK.G	0	-	0	14	13	1.06873e-06	0	0
C:\Users\KyowonJeong\Downloads\apr23\Eclip_1485_MB_ms2.msalign	75	128	HCD	1111	507.37	46	5	2776.32	2776.32	604	15450000	-1000	sp|P11557|DAMX_ECOLI	Cell division protein DamX OS=Escherichia coli (strain K12) OX=83333 GN=damX PE=1 SV=2	2	23	M.(DEF)[147.0354]KPEDELKPDPSDRRTGRSR.Q	1	-	0	12	11	0.0133523	0	0
C:\Users\KyowonJeong\Downloads\apr23\Eclip_1485_MB_ms2.msalign	76	129	HCD	1112	507.89	87	7	5274.8	5274.86	315	107000000	-1000	sp|P68191|SRA_ECOLI	Stationary-phase-induced ribosome-associated protein OS=Escherichia coli (strain K12) OX=83333 GN=sra PE=1 SV=1	1	45	.(MKSNRQARHILGL)[182.0994]DHKISNQRKIVTEGDKSSVVNNPTGRKRPAEK.	1	-	0	16	15	1.24972e-09	0	0
C:\Users\KyowonJeong\Downloads\apr23\Eclip_1485_MB_ms2.msalign	79	132	HCD	1116	509.18	72	7	4359.43	4359.44	202	393600000	55.3691	sp|P0A7Q6|RL36_ECOLI	50S ribosomal protein L36 OS=Escherichia coli (strain K12) OX=83333 GN=rpmJ PE=1 SV=1	1	38	.MKVRASVKK(LCRNCKIVKR)[-2.0101]DGVIRVICSAEPKHKQRQG.	1	-	0	32	26	1.56658e-14	0	0
C:\Users\KyowonJeong\Downloads\apr23\Eclip_1485_MB_ms2.msalign	81	134	HCD	1118	509.67	52	6	3154.67	3154.67	464	62760000	-1000	sp|P0AGK8|ISCR_ECOLI	HTH-type transcriptional regulator IscR OS=Escherichia coli (strain K12) OX=83333 GN=iscR PE=1 SV=1	135	162	E.VLDVSGRQHTHDAPRTRTQDAIDVKLRA.	0	-	0	9	8	1.30627e-05	0	0
C:\Users\KyowonJeong\Downloads\apr23\Eclip_1485_MB_ms2.msalign	83	136	HCD	1121	510.53	91	9	5463.12	5463.12	183	1216000000	56.1363	sp|Q2EEQ2|RL362_ECOLI	50S ribosomal protein L36 2 OS=Escherichia coli (strain K12) OX=83333 GN=ykgO PE=1 SV=1	1	46	.MKVLNSLRTAKERHPDCQIVKRKGRLYVICKSNPRFKAVQGRKKKR.	0	-	0	31	24	1.0579e-15	0	0
C:\Users\KyowonJeong\Downloads\apr23\Eclip_1485_MB_ms2.msalign	86	139	HCD	1124	511.1	52	5	3137.65	3137.65	485	178900000	50.5375	sp|P68679|RS21_ECOLI	30S ribosomal protein S21 OS=Escherichia coli (strain K12) OX=83333 GN=rpsU PE=1 SV=2	21	46	K.RSCEKAGVLAEVRRREFYEKPTTERK.R	0	-	0	14	13	5.00637e-05	0	0
C:\Users\KyowonJeong\Downloads\apr23\Eclip_1485_MB_ms2.msalign	88	141	HCD	1127	511.7	49	4	2948.61	2948.62	265	248400000	53.3259	sp|P0ADV1|LPTA_ECOLI	Lipopolysaccharide export system protein LptA OS=Escherichia coli (strain K12) OX=83333 GN=lptA PE=1 SV=1	159	185	K.RVTTVLVPSQLQDKNNKGQTPAQKKGN.	0	-	0	21	19	1.25517e-11	0	0
C:\Users\KyowonJeong\Downloads\apr23\Eclip_1485_MB_ms2.msalign	91	144	HCD	1131	512.44	47	5	2848.5	2848.5	482	374400000	54.3651	sp|P0A790|PAND_ECOLI	Aspartate 1-decarboxylase OS=Escherichia coli (strain K12) OX=83333 GN=panD PE=1 SV=1	1	24	.MI(RT)[16.0009]MLQGKLHRVKVTHADLHYEG.S	1	-	0	19	15	4.63236e-05	0	0
C:\Users\KyowonJeong\Downloads\apr23\Eclip_1485_MB_ms2.msalign	92	145	HCD	1132	512.7	72	7	4376.43	4376.56	435	106500000	-1000	sp|P0A7Q6|RL36_ECOLI	50S ribosomal protein L36 OS=Escherichia coli (strain K12) OX=83333 GN=rpmJ PE=1 SV=1	1	38	.MKVRASVKK(LCR)[15.1084]NCKIVKRDGVIRVICSAEPKHKQRQG.	1	-	0	11	10	3.05228e-06	0	0
C:\Users\KyowonJeong\Downloads\apr23\Eclip_1485_MB_ms2.msalign	93	146	HCD	1133	513.03	65	7	3911.13	3911.13	438	21260000	-1000	sp|P0A7S3|RS12_ECOLI	30S ribosomal protein S12 OS=Escherichia coli (strain K12) OX=83333 GN=rpsL PE=1 SV=2	15	50	R.KVAKSNVPALEACPQKRGVCTRVYTTTPKKPNSALR.K	0	-	0	17	14	3.48752e-06	0	0
C:\Users\KyowonJeong\Downloads\apr23\Eclip_1485_MB_ms2.msalign	98	151	HCD	1139	514.18	105	8	6494.42	6494.43	150	1067000000	53.0581	sp|P0A7N4|RL32_ECOLI	50S ribosomal protein L32 OS=Escherichia coli (strain K12) OX=83333 GN=rpmF PE=1 SV=2	2	57	M.AVQQNKPTRSKRGMRRSHDALTAVTSLSVDKTSGEKHLRHHITAD(GYYRGRKVIA)[183.0426]K.	1	-	0	52	36	3.33273e-18	0	0
C:\Users\KyowonJeong\Downloads\apr23\Eclip_1485_MB_ms2.msalign	99	152	HCD	1141	514.68	73	6	4393.43	4393.44	316	154000000	51.4502	sp|P0A7Q6|RL36_ECOLI	50S ribosomal protein L36 OS=Escherichia coli (strain K12) OX=83333 GN=rpmJ PE=1 SV=1	1	38	.(MKVRASVKKLC)[31.9949]RNCKIVKRDGVIRVICSAEPKHKQRQG.	1	-	0	15	14	1.35871e-09	0	0
C:\Users\KyowonJeong\Downloads\apr23\Eclip_1485_MB_ms2.msalign	100	153	HCD	1142	514.94	66	6	4836.53	4836.68	571	7156000	-1000	sp|P0A7Q6|RL36_ECOLI	50S ribosomal protein L36 OS=Escherichia coli (strain K12) OX=83333 GN=rpmJ PE=1 SV=1	1	38	.(MKVRASVKKLCRNCKIVKRD)[475.2266]GVIRVICSAEPKHKQRQG.	1	-	0	8	6	0.00313315	0	0
C:\Users\KyowonJeong\Downloads\apr23\Eclip_1485_MB_ms2.msalign	102	155	HCD	1144	515.63	71	5	4395.44	4395.57	393	8818000	-1000	sp|P0A7Q6|RL36_ECOLI	50S ribosomal protein L36 OS=Escherichia coli (strain K12) OX=83333 GN=rpmJ PE=1 SV=1	1	38	.MKVRASVKKLCR(NC)[34.1194]KIVKRDGVIRVICSAEPKHKQRQG.	1	-	0	12	9	2.33634e-07	0	0
C:\Users\KyowonJeong\Downloads\apr23\Eclip_1485_MB_ms2.msalign	104	157	HCD	1147	516.52	60	4	3639.86	3639.86	215	1203000000	54.1545	sp|P0AGK8|ISCR_ECOLI	HTH-type transcriptional regulator IscR OS=Escherichia coli (strain K12) OX=83333 GN=iscR PE=1 SV=1	131	162	V.NNQEVLDVSGRQHTHDAPRTRTQDAIDVKLRA.	0	-	0	23	20	7.68826e-14	0	0
C:\Users\KyowonJeong\Downloads\apr23\Eclip_1485_MB_ms2.msalign	105	158	HCD	1148	516.88	46	4	2760.32	2760.32	257	136200000	41.9212	sp|P11557|DAMX_ECOLI	Cell division protein DamX OS=Escherichia coli (strain K12) OX=83333 GN=damX PE=1 SV=2	1	23	.MDEFKPEDELKPDPSDRRTGRSR.Q	0	-	0	18	16	6.4379e-12	0	0
C:\Users\KyowonJeong\Downloads\apr23\Eclip_1485_MB_ms2.msalign	107	163	HCD	1154	518.53	74	7	4461.52	4461.52	526	32880000	-1000	sp|P0A7N9|RL33_ECOLI	50S ribosomal protein L33 OS=Escherichia coli (strain K12) OX=83333 GN=rpmG PE=1 SV=2	2	40	M.(A)[14.0157]KGIREKIKLVSSAGTGHFYTTTKNKRTKPEKLELKKFD.P	1	-	0	12	11	0.000585117	0	0
C:\Users\KyowonJeong\Downloads\apr23\Eclip_1485_MB_ms2.msalign	108	164	HCD	1156	519.07	44	5	2649.46	2649.46	284	352900000	54.8519	sp|P0ADV1|LPTA_ECOLI	Lipopolysaccharide export system protein LptA OS=Escherichia coli (strain K12) OX=83333 GN=lptA PE=1 SV=1	159	182	K.RVTTVLVPSQLQDKNNKGQTPAQK.K	0	-	0	24	17	8.623e-11	0	0
C:\Users\KyowonJeong\Downloads\apr23\Eclip_1485_MB_ms2.msalign	110	166	HCD	1158	519.96	74	6	4469.48	4469.49	380	107300000	49.4237	sp|P0A7Q6|RL36_ECOLI	50S ribosomal protein L36 OS=Escherichia coli (strain K12) OX=83333 GN=rpmJ PE=1 SV=1	1	38	.(MKVRASVKKLCRNCKIVKRD)[108.0372]GVIRVICSAEPKHKQRQG.	1	-	0	13	13	1.31514e-07	0	0
C:\Users\KyowonJeong\Downloads\apr23\Eclip_1485_MB_ms2.msalign	112	169	HCD	1162	521.6	100	8	6011.42	6011.6	365	12130000	-1000	sp|P0A7N9|RL33_ECOLI	50S ribosomal protein L33 OS=Escherichia coli (strain K12) OX=83333 GN=rpmG PE=1 SV=2	2	55	M.AKGIREKIKLVSSAGTGH(FY)[-224.9805]TTTKNKRTKPEKLELKKFDPVVRQHVIYKEAKIK.	1	-	0	15	13	4.04409e-08	0	0
C:\Users\KyowonJeong\Downloads\apr23\Eclip_1485_MB_ms2.msalign	113	170	HCD	1163	522.18	102	10	6149.49	6149.67	491	8526000	-1000	sp|P0A7N9|RL33_ECOLI	50S ribosomal protein L33 OS=Escherichia coli (strain K12) OX=83333 GN=rpmG PE=1 SV=2	2	55	M.AKGIREKIKLVSSAGTG(HFYTTTKNKRTKPEKLELK)[-86.9082]KFDPVVRQHVIYKEAKIK.	1	-	0	13	9	6.38808e-05	0	0
C:\Users\KyowonJeong\Downloads\apr23\Eclip_1485_MB_ms2.msalign	114	171	HCD	1164	522.76	106	10	6381.63	6381.67	357	15190000	-1000	sp|P0A7N9|RL33_ECOLI	50S ribosomal protein L33 OS=Escherichia coli (strain K12) OX=83333 GN=rpmG PE=1 SV=2	2	55	M.AKGIREKIKLV(S)[145.0905]SAGTGHFYTTTKNKRTKPEKLELKKFDPVVRQHVIYKEAKIK.	1	-	0	21	17	1.90477e-08	0	0
C:\Users\KyowonJeong\Downloads\apr23\Eclip_1485_MB_ms2.msalign	117	174	HCD	1168	523.51	90	7	6236.58	6236.58	76	5426000000	52.8485	sp|P0A7N9|RL33_ECOLI	50S ribosomal protein L33 OS=Escherichia coli (strain K12) OX=83333 GN=rpmG PE=1 SV=2	2	55	M.AKGIREKIKLVSSAGTGHFYTTTKNKRTKPEKLELKKFDPVVRQHVIYKEAKIK.	0	-	0	51	44	7.3238e-25	0	0
C:\Users\KyowonJeong\Downloads\apr23\Eclip_1485_MB_ms2.msalign	119	176	HCD	1171	523.95	47	4	2832.5	2832.5	219	1084000000	53.6815	sp|P0A790|PAND_ECOLI	Aspartate 1-decarboxylase OS=Escherichia coli (strain K12) OX=83333 GN=panD PE=1 SV=1	1	24	.MIRTMLQGKLHRVKVTHADLHYEG.S	0	-	0	25	20	1.35098e-13	0	0
C:\Users\KyowonJeong\Downloads\apr23\Eclip_1485_MB_ms2.msalign	121	178	HCD	1173	524.5	103	8	6250.6	6250.59	68	8797000000	53.673	sp|P0A7N9|RL33_ECOLI	50S ribosomal protein L33 OS=Escherichia coli (strain K12) OX=83333 GN=rpmG PE=1 SV=2	1	55	.(MAK)[-117.0275]GIREKIKLVSSAGTGHFYTTTKNKRTKPEKLELKKFDPVVRQHVIYKEAKIK.	1	-	0	55	44	1.86966e-25	0	0
C:\Users\KyowonJeong\Downloads\apr23\Eclip_1485_MB_ms2.msalign	122	179	HCD	1174	524.59	27	4	3661.98	3661.98	490	240400000	50.5126	sp|P0A8H6|YIHI_ECOLI	Der GTPase-activating protein YihI OS=Escherichia coli (strain K12) OX=83333 GN=yihI PE=1 SV=1	46	82	R.AAGGNTTSGSKGQNAPKDPRIGSKTPIPLGVTEKVTK.Q	0	-	0	12	8	6.12025e-05	0	0
C:\Users\KyowonJeong\Downloads\apr23\Eclip_1485_MB_ms2.msalign	123	181	HCD	1177	525.48	44	5	2665.51	2665.51	407	12260000	-1000	sp|P0A8M6|YEEX_ECOLI	UPF0265 protein YeeX OS=Escherichia coli (strain K12) OX=83333 GN=yeeX PE=1 SV=1	20	40	R.RKNKLQREIQDVEKKIRDNQK.R	0	-	0	21	15	3.95777e-07	0	0
C:\Users\KyowonJeong\Downloads\apr23\Eclip_1485_MB_ms2.msalign	124	182	HCD	1178	525.76	80	7	4815.45	4816.44	97	56270000	-1000	sp|P21513|RNE_ECOLI	Ribonuclease E OS=Escherichia coli (strain K12) OX=83333 GN=rne PE=1 SV=6	680	719	R.SRRRNDDKRQAQQEAKALNVEEQSVQETEQEERVRPVQPR.R	0	-	0	30	25	1.40261e-22	0	0
C:\Users\KyowonJeong\Downloads\apr23\Eclip_1485_MB_ms2.msalign	125	184	HCD	1181	526.62	36	4	2196.07	2196.07	229	82430000	53.3121	sp|P61175|RL22_ECOLI	50S ribosomal protein L22 OS=Escherichia coli (strain K12) OX=83333 GN=rplV PE=1 SV=1	53	73	E.SAIANAEHNDGADIDDLKVTK.I	0	-	0	20	13	4.63134e-13	0	0
C:\Users\KyowonJeong\Downloads\apr23\Eclip_1485_MB_ms2.msalign	129	189	HCD	1187	528.69	52	4	3135.52	3135.52	213	210100000	56.1279	sp|P60422|RL2_ECOLI	50S ribosomal protein L2 OS=Escherichia coli (strain K12) OX=83333 GN=rplB PE=1 SV=2	225	253	A.MNPVDHPHGGGEGRNFGKHPVTPWGVQTK.G	0	-	0	22	18	6.63956e-14	0	0
C:\Users\KyowonJeong\Downloads\apr23\Eclip_1485_MB_ms2.msalign	130	190	HCD	1188	529.03	36	4	2160.14	2160.14	314	103700000	49	sp|P25665|METE_ECOLI	5-methyltetrahydropteroyltriglutamate--homocysteine methyltransferase OS=Escherichia coli (strain K12) OX=83333 GN=metE PE=1 SV=6	395	413	K.RLAAITAQDSQRANVYEVR.A	0	-	0	16	16	1.04638e-09	0	0
C:\Users\KyowonJeong\Downloads\apr23\Eclip_1485_MB_ms2.msalign	131	192	HCD	1191	530.38	100	9	6037.45	6037.45	133	72240000	-1000	sp|P0A7N9|RL33_ECOLI	50S ribosomal protein L33 OS=Escherichia coli (strain K12) OX=83333 GN=rpmG PE=1 SV=2	1	55	.(MAKGIREKIK)[-330.1664]LVSSAGTGHFYTTTKNKRTKPEKLELKKFDPVVRQHVIYKEAKIK.	1	-	0	40	31	4.22843e-19	0	0
C:\Users\KyowonJeong\Downloads\apr23\Eclip_1485_MB_ms2.msalign	132	193	HCD	1192	530.64	107	10	6433.63	6433.65	367	467800000	52.8978	sp|P0A7N9|RL33_ECOLI	50S ribosomal protein L33 OS=Escherichia coli (strain K12) OX=83333 GN=rpmG PE=1 SV=2	1	55	.(M)[66.0281]AKGIREKIKLVSSAGTGHFYTTTKNKRTKPEKLELKKFDPVVRQHVIYKEAKIK.	1	-	0	23	18	4.4805e-08	0	0
C:\Users\KyowonJeong\Downloads\apr23\Eclip_1485_MB_ms2.msalign	133	194	HCD	1193	530.95	69	6	4544.49	4544.48	497	59680000	-1000	sp|P0A7Q6|RL36_ECOLI	50S ribosomal protein L36 OS=Escherichia coli (strain K12) OX=83333 GN=rpmJ PE=1 SV=1	1	38	.MKVRASVKKLCRN(CKIVKRD)[183.0286]GVIRVICSAEPKHKQRQG.	1	-	0	10	10	8.18366e-05	0	0
C:\Users\KyowonJeong\Downloads\apr23\Eclip_1485_MB_ms2.msalign	134	196	HCD	1196	531.78	76	7	4573.3	4573.31	236	80010000	26.0653	sp|P21513|RNE_ECOLI	Ribonuclease E OS=Escherichia coli (strain K12) OX=83333 GN=rne PE=1 SV=6	682	719	R.RRNDDKRQAQQEAKALNVEEQSVQETEQEERVRPVQPR.R	0	-	0	23	21	1.04998e-12	0	0
C:\Users\KyowonJeong\Downloads\apr23\Eclip_1485_MB_ms2.msalign	136	198	HCD	1198	532.23	106	10	6419.61	6419.62	321	325100000	38.8346	sp|P0A7N9|RL33_ECOLI	50S ribosomal protein L33 OS=Escherichia coli (strain K12) OX=83333 GN=rpmG PE=1 SV=2	2	55	M.AKGIREKIKLVSSAGTGH(F)[183.0429]YTTTKNKRTKPEKLELKKFDPVVRQHVIYKEAKIK.	1	-	0	22	19	1.60041e-09	0	0
C:\Users\KyowonJeong\Downloads\apr23\Eclip_1485_MB_ms2.msalign	137	199	HCD	1199	532.39	37	4	2252.29	2252.29	343	106200000	47.9432	sp|P0A7W1|RS5_ECOLI	30S ribosomal protein S5 OS=Escherichia coli (strain K12) OX=83333 GN=rpsE PE=1 SV=2	4	23	H.IEKQAGELQEKLIAVNRVSK.T	0	-	0	21	16	6.90756e-09	0	0
C:\Users\KyowonJeong\Downloads\apr23\Eclip_1485_MB_ms2.msalign	138	200	HCD	1201	532.94	58	5	3495.62	3495.63	196	37630000	-1000	sp|P0CE47|EFTU1_ECOLI	Elongation factor Tu 1 OS=Escherichia coli (strain K12) OX=83333 GN=tufA PE=1 SV=1	60	90	R.GITINTSHVEYDTPTRHYAHVDCPGHADYVK.N	0	-	0	22	17	7.19214e-15	0	0
C:\Users\KyowonJeong\Downloads\apr23\Eclip_1485_MB_ms2.msalign	140	202	HCD	1203	533.5	91	7	5515.96	5515.96	467	144300000	-1000	sp|P60723|RL4_ECOLI	50S ribosomal protein L4 OS=Escherichia coli (strain K12) OX=83333 GN=rplD PE=1 SV=1	35	86	A.YAAGARQGTRAQKTRAEVTGSGKKPWRQKGTGRARSGSIKSPIWRSGGVTFA.A	0	-	0	21	15	1.77166e-05	0	0
C:\Users\KyowonJeong\Downloads\apr23\Eclip_1485_MB_ms2.msalign	141	204	HCD	1206	534.72	51	4	3087.6	3087.61	355	34650000	-1000	sp|P77611|RSXC_ECOLI	Ion-translocating oxidoreductase complex subunit C OS=Escherichia coli (strain K12) OX=83333 GN=rsxC PE=1 SV=1	570	597	R.KLEQQQANAEPEQQVDPRKAAVEAAIAR.A	0	-	0	23	18	1.76489e-08	0	0
C:\Users\KyowonJeong\Downloads\apr23\Eclip_1485_MB_ms2.msalign	144	209	HCD	1212	537.3	62	7	3754.11	3754.12	326	32670000	-1000	sp|P68919|RL25_ECOLI	50S ribosomal protein L25 OS=Escherichia coli (strain K12) OX=83333 GN=rplY PE=1 SV=1	63	94	T.IVVDGKEIKVKAQDVQRHPYKPKLQHIDFVRA.	0	-	0	18	13	2.24446e-09	0	0
C:\Users\KyowonJeong\Downloads\apr23\Eclip_1485_MB_ms2.msalign	149	214	HCD	1218	539.66	74	6	4920.73	4920.74	341	343200000	56.7142	sp|Q2EEQ2|RL362_ECOLI	50S ribosomal protein L36 2 OS=Escherichia coli (strain K12) OX=83333 GN=ykgO PE=1 SV=1	1	42	.MKVLNSLRTAKERHPD(CQIVKRKGRLYVIC)[-1.9994]KSNPRFKAVQGR.K	1	-	0	25	19	5.74484e-09	0	0
C:\Users\KyowonJeong\Downloads\apr23\Eclip_1485_MB_ms2.msalign	150	215	HCD	1219	540.24	77	7	4679.44	4679.44	345	45300000	-1000	sp|P60438|RL3_ECOLI	50S ribosomal protein L3 OS=Escherichia coli (strain K12) OX=83333 GN=rplC PE=1 SV=1	117	159	K.GFAGTVKRWNFRTQDATHGNSLSHRVPGSIGQN(Q)[14.0197]TPGKVFKGK.K	1	-	0	22	19	7.02874e-09	0	0
C:\Users\KyowonJeong\Downloads\apr23\Eclip_1485_MB_ms2.msalign	154	219	HCD	1224	542.18	46	5	2806.47	2806.48	363	45530000	-1000	sp|P0A7J3|RL10_ECOLI	50S ribosomal protein L10 OS=Escherichia coli (strain K12) OX=83333 GN=rplJ PE=1 SV=2	26	51	A.VVADSRGVTVDKMTELRKAGREAGVY.M	0	-	0	19	13	3.31647e-08	0	0
C:\Users\KyowonJeong\Downloads\apr23\Eclip_1485_MB_ms2.msalign	155	220	HCD	1226	542.92	86	6	5180.44	5180.44	124	14050000	-1000	sp|P0AAI3|FTSH_ECOLI	ATP-dependent zinc metalloprotease FtsH OS=Escherichia coli (strain K12) OX=83333 GN=ftsH PE=1 SV=1	596	644	R.RDVRPPAGWEEPGASNNSGDNGSPKAPRPVDEPRTPNPGNTMSEQLGDK.	0	-	0	31	27	1.27248e-19	0	0
C:\Users\KyowonJeong\Downloads\apr23\Eclip_1485_MB_ms2.msalign	156	221	HCD	1227	543.55	34	4	2046.92	2046.92	425	21480000	-1000	sp|P11557|DAMX_ECOLI	Cell division protein DamX OS=Escherichia coli (strain K12) OX=83333 GN=damX PE=1 SV=2	1	17	.MDEFKPEDELKPDPSDR.R	0	-	0	12	8	1.044e-06	0	0
C:\Users\KyowonJeong\Downloads\apr23\Eclip_1485_MB_ms2.msalign	157	222	HCD	1228	544.03	63	5	4409.43	4409.45	472	625800000	54.5117	sp|Q2EEQ2|RL362_ECOLI	50S ribosomal protein L36 2 OS=Escherichia coli (strain K12) OX=83333 GN=ykgO PE=1 SV=1	1	37	.MKVLNSLRTAKERHPD(CQIVKRKGRLYVIC)[-2.0014]KSNPRFK.A	1	-	0	18	16	2.68965e-05	0	0
C:\Users\KyowonJeong\Downloads\apr23\Eclip_1485_MB_ms2.msalign	158	224	HCD	1231	545.38	31	4	2279.09	2279.09	574	458700000	53.9171	sp|P0CE47|EFTU1_ECOLI	Elongation factor Tu 1 OS=Escherichia coli (strain K12) OX=83333 GN=tufA PE=1 SV=1	39	59	K.TYGGAARAFDQIDNAPEEKAR.G	0	-	0	8	7	0.00380618	0	0
C:\Users\KyowonJeong\Downloads\apr23\Eclip_1485_MB_ms2.msalign	159	225	HCD	1232	545.64	72	8	4361.45	4361.45	349	2747000000	54.9081	sp|P0A7Q6|RL36_ECOLI	50S ribosomal protein L36 OS=Escherichia coli (strain K12) OX=83333 GN=rpmJ PE=1 SV=1	1	38	.MKVRASVKKLCRNCKIVKRDGVIRVICSAEPKHKQRQG.	0	-	0	18	14	8.6934e-09	0	0
C:\Users\KyowonJeong\Downloads\apr23\Eclip_1485_MB_ms2.msalign	160	228	HCD	1236	546.73	47	4	2877.51	2877.51	416	93470000	-1000	sp|P0A7J3|RL10_ECOLI	50S ribosomal protein L10 OS=Escherichia coli (strain K12) OX=83333 GN=rplJ PE=1 SV=2	25	51	S.AVVADSRGVTVDKMTELRKAGREAGVY.M	0	-	0	21	16	5.77484e-07	0	0
C:\Users\KyowonJeong\Downloads\apr23\Eclip_1485_MB_ms2.msalign	162	231	HCD	1239	547.63	50	6	3015.54	3015.53	429	45470000	-1000	sp|P0A790|PAND_ECOLI	Aspartate 1-decarboxylase OS=Escherichia coli (strain K12) OX=83333 GN=panD PE=1 SV=1	1	26	.MIRTMLQGKLHRVKVTHADL(HYEGSC)[-7.0079].A	1	-	0	15	12	1.68221e-06	0	0
C:\Users\KyowonJeong\Downloads\apr23\Eclip_1485_MB_ms2.msalign	163	233	HCD	1242	548.78	58	6	3514.86	3514.86	514	1255000	-1000	sp|P77611|RSXC_ECOLI	Ion-translocating oxidoreductase complex subunit C OS=Escherichia coli (strain K12) OX=83333 GN=rsxC PE=1 SV=1	602	633	R.KLEQQQANAEPEEQVDPRKAAVEAAIARAKAR.K	0	-	0	10	8	0.000340974	0	0
C:\Users\KyowonJeong\Downloads\apr23\Eclip_1485_MB_ms2.msalign	164	234	HCD	1243	549.36	27	3	1678.96	1678.96	547	183700000	51.5931	sp|P60438|RL3_ECOLI	50S ribosomal protein L3 OS=Escherichia coli (strain K12) OX=83333 GN=rplC PE=1 SV=1	189	206	L.VKGAVPGATGSDLIVKPA.V	0	-	0	11	11	0.00103501	0	0
C:\Users\KyowonJeong\Downloads\apr23\Eclip_1485_MB_ms2.msalign	165	235	HCD	1244	549.49	38	4	2306.15	2306.15	323	57240000	-1000	sp|P0A7U3|RS19_ECOLI	30S ribosomal protein S19 OS=Escherichia coli (strain K12) OX=83333 GN=rpsS PE=1 SV=2	62	81	F.VTDEMVGHKLGEFAPTRTYR.G	0	-	0	18	14	1.80681e-09	0	0
C:\Users\KyowonJeong\Downloads\apr23\Eclip_1485_MB_ms2.msalign	166	236	HCD	1246	549.94	154	14	9290	9290.03	534	64210000	-1000	sp|P0A7L8|RL27_ECOLI	50S ribosomal protein L27 OS=Escherichia coli (strain K12) OX=83333 GN=rpmA PE=1 SV=2	2	85	M.AHKKAGGSTRNGRDSEAKRLGVKRFGGESVLAGSIIVRQRG(TKFHAGANVGCGRD)[302.1905]HTLFAKADGKVKFEVKGPKNRKFISIEAE.	1	-	0	23	16	0.000805668	0	0
C:\Users\KyowonJeong\Downloads\apr23\Eclip_1485_MB_ms2.msalign	167	237	HCD	1247	550.46	33	4	2020.12	2020.12	347	7424000	-1000	sp|P60438|RL3_ECOLI	50S ribosomal protein L3 OS=Escherichia coli (strain K12) OX=83333 GN=rplC PE=1 SV=1	98	116	S.VELFADVKKVDVTGTSKGK.G	0	-	0	14	12	7.65058e-09	0	0
C:\Users\KyowonJeong\Downloads\apr23\Eclip_1485_MB_ms2.msalign	168	240	HCD	1251	551.93	37	4	2665.36	2665.36	269	14640000	-1000	sp|P61175|RL22_ECOLI	50S ribosomal protein L22 OS=Escherichia coli (strain K12) OX=83333 GN=rplV PE=1 SV=1	49	73	K.KVLESAIANAEHNDGADIDDLKVTK.I	0	-	0	17	16	1.55633e-11	0	0
C:\Users\KyowonJeong\Downloads\apr23\Eclip_1485_MB_ms2.msalign	169	241	HCD	1252	552.36	35	4	2116.04	2116.04	443	91460000	-1000	sp|P0A8I5|TRMB_ECOLI	tRNA (guanine-N(7)-)-methyltransferase OS=Escherichia coli (strain K12) OX=83333 GN=trmB PE=1 SV=1	1	18	.MKNDVISPEFDENGRPLR.R	0	-	0	17	14	4.61094e-06	0	0
C:\Users\KyowonJeong\Downloads\apr23\Eclip_1485_MB_ms2.msalign	170	242	HCD	1253	552.66	59	6	3582	3582	477	6582000	-1000	sp|P68919|RL25_ECOLI	50S ribosomal protein L25 OS=Escherichia coli (strain K12) OX=83333 GN=rplY PE=1 SV=1	58	88	Y.SEVLTIVVDGKEIKVKAQDVQRHPYKPKLQH.I	0	-	0	16	12	3.36484e-05	0	0
C:\Users\KyowonJeong\Downloads\apr23\Eclip_1485_MB_ms2.msalign	171	244	HCD	1256	553.34	54	4	3287.49	3287.49	382	11990000	-1000	sp|P0AGK8|ISCR_ECOLI	HTH-type transcriptional regulator IscR OS=Escherichia coli (strain K12) OX=83333 GN=iscR PE=1 SV=1	76	111	A.VGEVISAVDESVDATRCQGK(GGCQGGDK)[-457.2844]CLTHALWR.D	1	-	0	21	17	1.42304e-07	0	0
C:\Users\KyowonJeong\Downloads\apr23\Eclip_1485_MB_ms2.msalign	173	246	HCD	1258	554.29	64	5	3880.16	3880.16	249	20380000	-1000	sp|P0CE47|EFTU1_ECOLI	Elongation factor Tu 1 OS=Escherichia coli (strain K12) OX=83333 GN=tufA PE=1 SV=1	281	314	R.GIKREEIERGQVLAKPGTIKPHTKFESEVYILSK.D	0	-	0	18	18	4.89558e-12	0	0
C:\Users\KyowonJeong\Downloads\apr23\Eclip_1485_MB_ms2.msalign	175	249	HCD	1262	555.69	75	8	8987.84	8987.84	105	4703000000	51.7384	sp|P0A7L8|RL27_ECOLI	50S ribosomal protein L27 OS=Escherichia coli (strain K12) OX=83333 GN=rpmA PE=1 SV=2	2	85	M.AHKKAGGSTRNGRDSEAKRLGVKRFGGESVLAGSIIVRQRGTKFHAGANVGCGRDHTLFAKADGKVKFEVKGPKNRKFISIEAE.	0	-	0	36	32	2.7358e-21	0	0
C:\Users\KyowonJeong\Downloads\apr23\Eclip_1485_MB_ms2.msalign	182	257	HCD	1272	558.87	219	20	13596.5	13597.5	208	6135000000	40.5703	sp|P0A7S3|RS12_ECOLI	30S ribosomal protein S12 OS=Escherichia coli (strain K12) OX=83333 GN=rpsL PE=1 SV=2	2	124	M.ATVNQLVRKPRARKVAKSNVPALEACPQKRGVCTRVYTTTPKKPNSALRKVCRVRLTNGFEVTSYIGGEGHNLQEHSVILIRGGRVKDLPGVRYHTVRGALDCSGVKDRKQARSKYGVKRPKA.	0	-	0	62	33	2.8764e-14	0	0
C:\Users\KyowonJeong\Downloads\apr23\Eclip_1485_MB_ms2.msalign	193	268	HCD	1286	561.35	158	17	13643.4	13643.4	230	4241000000	47.2103	sp|P0A7S3|RS12_ECOLI	30S ribosomal protein S12 OS=Escherichia coli (strain K12) OX=83333 GN=rpsL PE=1 SV=2	2	124	M.ATVNQLVRKPRARKVAKSNVPALEACPQKRGVCTRVYTTTPKKPNSALRKVCRVRLTNGFEVTSYIGGEGHNLQEHSVILIRGGRVKDLPGVRYHTVRGALDCS(GVKDRKQARSKYGVKRP)[45.9766]KA.	1	-	0	47	34	5.78213e-13	0	0
C:\Users\KyowonJeong\Downloads\apr23\Eclip_1485_MB_ms2.msalign	202	278	HCD	1298	564.84	208	18	13706.5	13706.5	428	440900000	-1000	sp|P0A7S3|RS12_ECOLI	30S ribosomal protein S12 OS=Escherichia coli (strain K12) OX=83333 GN=rpsL PE=1 SV=2	2	124	M.ATVNQLVRKPRARKVAKSNVPALE(ACPQKRGVCTRVYTTTPKKPNSALRKVCRVRLTN)[109.0437]GFEVTSYIGGEGHNLQEHSVILIRGGRVKDLPGVRYHTVRGALDCSGVKDRKQARSKYGVKRPKA.	1	-	0	31	24	1.41493e-06	0	0
C:\Users\KyowonJeong\Downloads\apr23\Eclip_1485_MB_ms2.msalign	205	282	HCD	1303	566.05	225	20	13751.5	13751.5	496	262800000	-1000	sp|P0A7S3|RS12_ECOLI	30S ribosomal protein S12 OS=Escherichia coli (strain K12) OX=83333 GN=rpsL PE=1 SV=2	2	124	M.ATVNQLVRKPRARKVAKSNVPALEACPQKRGVCTRVYTTTPKKPNSALRKVCRVRLTNGFEVTSYIGGEGHNLQEHSVILIRGGRVKDLPGVRYHTVRGALDC(SGVKDRKQARSK)[154.0576]YGVKRPKA.	1	-	0	31	22	8.15332e-05	0	0
C:\Users\KyowonJeong\Downloads\apr23\Eclip_1485_MB_ms2.msalign	206	284	HCD	1306	567.19	41	5	2502.39	2502.39	147	810800000	54.6507	sp|P0A7W1|RS5_ECOLI	30S ribosomal protein S5 OS=Escherichia coli (strain K12) OX=83333 GN=rpsE PE=1 SV=2	2	23	M.(A)[Acetyl]HIEKQAGELQEKLIAVNRVSK.T	0	-	0	20	17	2.61464e-18	0	0
C:\Users\KyowonJeong\Downloads\apr23\Eclip_1485_MB_ms2.msalign	207	286	HCD	1308	567.75	48	4	2921.61	2921.61	288	35270000	-1000	sp|P60624|RL24_ECOLI	50S ribosomal protein L24 OS=Escherichia coli (strain K12) OX=83333 GN=rplX PE=1 SV=2	44	71	K.KHQKPVPALNQPGGIVEKEAAIQVSNVA.I	0	-	0	19	14	1.25667e-10	0	0
C:\Users\KyowonJeong\Downloads\apr23\Eclip_1485_MB_ms2.msalign	208	287	HCD	1309	568.09	225	19	13753.5	13754.4	635	262800000	-1000	sp|P42905|PTPC2_ECOLI	Putative N-acetylgalactosamine permease IIC component 2 OS=Escherichia coli (strain K12) OX=83333 GN=agaW PE=5 SV=1	1	133	.(M)[Acetyl]EISLLQAFALGIIAFIAGLDMFNGLTHMHRPVVLGPLVGLVLGDLHTGILTGGTLELVWMGLAPLAGAQPPNVIIGTIVGTAFAITTGVKPDVAVGVAVPFAVAVQMGITFLFSVMSGVMSRCDLATNPRRI.	0	-	0	9	10	0.036382	0.000669344	0.0015748
C:\Users\KyowonJeong\Downloads\apr23\Eclip_1485_MB_ms2.msalign	209	288	HCD	1311	568.65	36	4	2219.3	2219.37	506	13400000	-1000	sp|P0A7W1|RS5_ECOLI	30S ribosomal protein S5 OS=Escherichia coli (strain K12) OX=83333 GN=rpsE PE=1 SV=2	2	23	M.(A)[Acetyl]HIEK(QAGE)[-283.0246]LQEKLIAVNRVSK.T	1	-	0	13	10	0.000178302	0	0
C:\Users\KyowonJeong\Downloads\apr23\Eclip_1485_MB_ms2.msalign	210	289	HCD	1312	568.96	114	12	6877.24	6877.45	516	12440000	-1000	sp|P0A7N4|RL32_ECOLI	50S ribosomal protein L32 OS=Escherichia coli (strain K12) OX=83333 GN=rpmF PE=1 SV=2	1	57	.(M)[435.0180]AVQQNKPTRSKRGMRRSHDALTAVTSLSVDKTSGEKHLRHHITADGYYRGRKVIAK.	1	-	0	12	8	0.000365244	0	0
C:\Users\KyowonJeong\Downloads\apr23\Eclip_1485_MB_ms2.msalign	213	292	HCD	1316	569.96	91	6	5501.76	5501.77	242	90220000	-1000	sp|P0ACF8|HNS_ECOLI	DNA-binding protein H-NS OS=Escherichia coli (strain K12) OX=83333 GN=hns PE=1 SV=2	90	137	K.RAQRPAKYSYVDENGETK(TWTGQGRTPAVI)[47.9949]KKAMDEQGKSLDDFLIKQ.	1	-	0	37	28	2.49485e-12	0	0
C:\Users\KyowonJeong\Downloads\apr23\Eclip_1485_MB_ms2.msalign	214	295	HCD	1319	571.75	38	4	2336.42	2336.43	458	10870000	-1000	sp|P60624|RL24_ECOLI	50S ribosomal protein L24 OS=Escherichia coli (strain K12) OX=83333 GN=rplX PE=1 SV=2	22	43	K.RGKVKNVLSSGKVIVEGINLVK.K	0	-	0	15	14	8.85635e-06	0	0
C:\Users\KyowonJeong\Downloads\apr23\Eclip_1485_MB_ms2.msalign	215	296	HCD	1321	572.31	36	4	2188.19	2188.2	296	47480000	-1000	sp|P0A7W1|RS5_ECOLI	30S ribosomal protein S5 OS=Escherichia coli (strain K12) OX=83333 GN=rpsE PE=1 SV=2	1	20	.(MA)[-89.0271]HIEKQAGELQEKLIAVNR.V	1	-	0	24	21	3.11108e-10	0	0
C:\Users\KyowonJeong\Downloads\apr23\Eclip_1485_MB_ms2.msalign	217	298	HCD	1323	572.99	201	19	12105.6	12105.6	505	28690000	-1000	sp|P0A7S3|RS12_ECOLI	30S ribosomal protein S12 OS=Escherichia coli (strain K12) OX=83333 GN=rpsL PE=1 SV=2	15	124	R.KVAKSNVPAL(E)[-1.9505]ACPQKRGVCTRVYTTTPKKPNSALRKVCRVRLTNGFEVTSYIGGEGHNLQEHSVILIRGGRVKDLPGVRYHTVRGALDCSGVKDRKQARSKYGVKRPKA.	1	-	0	34	21	0.000165437	0	0
C:\Users\KyowonJeong\Downloads\apr23\Eclip_1485_MB_ms2.msalign	218	300	HCD	1326	574.01	36	4	2206.16	2206.17	237	111100000	54.6045	sp|P0ACF8|HNS_ECOLI	DNA-binding protein H-NS OS=Escherichia coli (strain K12) OX=83333 GN=hns PE=1 SV=2	119	137	V.IKKAMDEQGKSLDDFLIKQ.	0	-	0	21	18	1.39243e-12	0	0
C:\Users\KyowonJeong\Downloads\apr23\Eclip_1485_MB_ms2.msalign	223	306	HCD	1333	576.34	48	4	2930.49	2930.57	503	18860000	-1000	sp|P0A7W1|RS5_ECOLI	30S ribosomal protein S5 OS=Escherichia coli (strain K12) OX=83333 GN=rpsE PE=1 SV=2	142	167	I.(DGLENM)[129.1677]NSPEMVAAKRGKSVEEILGK.	1	-	0	8	8	0.000133364	0	0
C:\Users\KyowonJeong\Downloads\apr23\Eclip_1485_MB_ms2.msalign	224	307	HCD	1334	576.7	45	4	2710.28	2710.28	364	6124000	-1000	sp|P0AG63|RS17_ECOLI	30S ribosomal protein S17 OS=Escherichia coli (strain K12) OX=83333 GN=rpsQ PE=1 SV=2	46	69	H.VHDENNECGIGDVVEIRECRPLSK.T	0	-	0	12	12	3.82563e-08	0	0
C:\Users\KyowonJeong\Downloads\apr23\Eclip_1485_MB_ms2.msalign	228	311	HCD	1339	578.7	332	37	26906.5	26906.8	543	1187000	-1000	sp|P0CE47|EFTU1_ECOLI	Elongation factor Tu 1 OS=Escherichia coli (strain K12) OX=83333 GN=tufA PE=1 SV=1	2	247	M.(S)[Acetyl]KEKFERTKPHVNVGTIGHVDHGKTTLTAAITTVLAKTYGGAARAFDQIDNAPEEKARGITINTSHVEYDTPTRHYAHVDCPGHADYVKNMITGAAQMDGAILVVAATDGPMPQTREHILLGRQVGVPYIIVFLNKCDMVDDEELLELVEMEVRELLSQYDFPGDDTPIVRGSALKALEGDAEWEAKILELAGFLDSYIPEPERAIDKPFLLP(IEDVFSISGRGTVVTGRVERGIIKVGEEVEIVG)[-25.9907].I	1	-	0	42	27	0.000970252	0	0
C:\Users\KyowonJeong\Downloads\apr23\Eclip_1485_MB_ms2.msalign	230	313	HCD	1342	579.63	67	4	4026.21	4026.2	94	1792000000	54.0762	sp|P0CE47|EFTU1_ECOLI	Elongation factor Tu 1 OS=Escherichia coli (strain K12) OX=83333 GN=tufA PE=1 SV=1	2	38	M.(S)[Acetyl]KEKFERTKPHVNVGTIGHVDHGKTTLTAAITTVLAK.T	0	-	0	46	39	1.03584e-22	0	0
C:\Users\KyowonJeong\Downloads\apr23\Eclip_1485_MB_ms2.msalign	232	315	HCD	1344	580.75	48	5	2927.67	2927.66	417	7562000	-1000	sp|P0AG59|RS14_ECOLI	30S ribosomal protein S14 OS=Escherichia coli (strain K12) OX=83333 GN=rpsN PE=1 SV=2	76	101	R.KFGLSRIKVREAAMRGEIPGLKKASW.	0	-	0	13	12	6.63586e-07	0	0
C:\Users\KyowonJeong\Downloads\apr23\Eclip_1485_MB_ms2.msalign	234	317	HCD	1347	581.78	67	6	4030.21	4030.33	299	64720000	-753.876	sp|P0CE47|EFTU1_ECOLI	Elongation factor Tu 1 OS=Escherichia coli (strain K12) OX=83333 GN=tufA PE=1 SV=1	2	38	M.(S)[Acetyl]KEKFERTKPHVNVGTIGHVD(HGKTT)[4.1307]LTAAITTVLAK.T	1	-	0	16	15	4.53561e-10	0	0
C:\Users\KyowonJeong\Downloads\apr23\Eclip_1485_MB_ms2.msalign	235	318	HCD	1348	582.24	46	5	2800.52	2800.6	396	2027000	-1000	sp|P0A7U7|RS20_ECOLI	30S ribosomal protein S20 OS=Escherichia coli (strain K12) OX=83333 GN=rpsT PE=1 SV=2	39	64	A.(I)[1.1671]EAGDKAAAQKAFNEMQPIVDRQAAK.G	1	-	0	16	14	2.5186e-07	0	0
C:\Users\KyowonJeong\Downloads\apr23\Eclip_1485_MB_ms2.msalign	236	319	HCD	1349	582.82	67	6	4057.19	4057.31	459	4495000	-1000	sp|P0CE47|EFTU1_ECOLI	Elongation factor Tu 1 OS=Escherichia coli (strain K12) OX=83333 GN=tufA PE=1 SV=1	2	38	M.(S)[Acetyl]KEKFERTKPHVNVGTIGHVD(HGKTTL)[31.1082]TAAITTVLAK.T	1	-	0	17	12	9.1869e-06	0	0
C:\Users\KyowonJeong\Downloads\apr23\Eclip_1485_MB_ms2.msalign	237	320	HCD	1352	584.09	85	6	5743.89	5743.97	286	16380000	-1000	sp|P0ACF8|HNS_ECOLI	DNA-binding protein H-NS OS=Escherichia coli (strain K12) OX=83333 GN=hns PE=1 SV=2	90	137	K.RAQRPAKYSYVDENGETKTWTGQGRTPAVIKK(AMD)[290.1895]EQGKSLDDFLIKQ.	1	-	0	22	20	9.10203e-11	0	0
C:\Users\KyowonJeong\Downloads\apr23\Eclip_1485_MB_ms2.msalign	238	321	HCD	1353	584.74	96	7	5799.93	5799.95	585	10950000	-1000	sp|P0ACF8|HNS_ECOLI	DNA-binding protein H-NS OS=Escherichia coli (strain K12) OX=83333 GN=hns PE=1 SV=2	90	137	K.RAQRPAKYSYVDENGETKTWTGQGRTPAVIKKAM(DE)[346.1698]QGKSLDDFLIKQ.	1	-	0	15	13	0.00651669	0	0
C:\Users\KyowonJeong\Downloads\apr23\Eclip_1485_MB_ms2.msalign	240	324	HCD	1357	586.67	187	21	13778.5	13778.5	663	66130000	-1000	sp|P0A7S3|RS12_ECOLI	30S ribosomal protein S12 OS=Escherichia coli (strain K12) OX=83333 GN=rpsL PE=1 SV=2	2	124	M.ATVNQLVRKPRARKVAKSNVPALEACPQKRGVCTRVYTTTPKKPNSALRKVCRVRLTNGFEVTSY(I)[181.0505]GGEGHNLQEHSVILIRGGRVKDLPGVRYHTVRGALDCSGVKDRKQARSKYGVKRPKA.	1	-	0	15	13	0.083584	0.00392927	0.00911854
C:\Users\KyowonJeong\Downloads\apr23\Eclip_1485_MB_ms2.msalign	247	333	HCD	1368	592.05	45	5	2706.41	2706.42	317	21570000	-1000	sp|P08178|PUR5_ECOLI	Phosphoribosylformylglycinamidine cyclo-ligase OS=Escherichia coli (strain K12) OX=83333 GN=purM PE=1 SV=3	2	27	M.TDKTSLSYKDAGVDIDAGNALVGRIK.G	0	-	0	13	12	1.44109e-09	0	0
C:\Users\KyowonJeong\Downloads\apr23\Eclip_1485_MB_ms2.msalign	253	345	HCD	1383	599.73	48	4	2916.54	2916.54	354	29520000	-1000	sp|P60438|RL3_ECOLI	50S ribosomal protein L3 OS=Escherichia coli (strain K12) OX=83333 GN=rplC PE=1 SV=1	29	55	E.VEANRVTQVKDLANDGYRAIQVTTGAK.K	0	-	0	23	19	1.58996e-08	0	0
C:\Users\KyowonJeong\Downloads\apr23\Eclip_1485_MB_ms2.msalign	258	350	HCD	1389	602.8	53	6	3185.81	3185.81	362	11680000	-1000	sp|P0A7S9|RS13_ECOLI	30S ribosomal protein S13 OS=Escherichia coli (strain K12) OX=83333 GN=rpsM PE=1 SV=2	2	31	M.ARIAGINIPDHKHAVIALTSIYGVGKTRSK.A	0	-	0	22	18	3.14341e-08	0	0
C:\Users\KyowonJeong\Downloads\apr23\Eclip_1485_MB_ms2.msalign	263	356	HCD	1397	606.31	50	5	3024.55	3024.55	389	36170000	-1000	sp|P0AG59|RS14_ECOLI	30S ribosomal protein S14 OS=Escherichia coli (strain K12) OX=83333 GN=rpsN PE=1 SV=2	36	61	N.ASDEDRWNAVLKLQTLPRDSSPSRQR.N	0	-	0	24	16	1.98039e-07	0	0
C:\Users\KyowonJeong\Downloads\apr23\Eclip_1485_MB_ms2.msalign	265	359	HCD	1400	607.99	66	5	3990.09	3990.1	167	11600000	-1000	sp|P0A912|PAL_ECOLI	Peptidoglycan-associated lipoprotein OS=Escherichia coli (strain K12) OX=83333 GN=pal PE=1 SV=1	137	173	K.GVSADQISIVSYGKEKPAVLGHDEAAYSKNRRAVLVY.	0	-	0	31	22	5.53744e-17	0	0
C:\Users\KyowonJeong\Downloads\apr23\Eclip_1485_MB_ms2.msalign	266	360	HCD	1402	608.77	91	6	5469.78	5469.77	122	3201000000	52.0884	sp|P0ACF8|HNS_ECOLI	DNA-binding protein H-NS OS=Escherichia coli (strain K12) OX=83333 GN=hns PE=1 SV=2	90	137	K.RAQRPAKYSYVDENGETKTWTGQGRTPAVIKKA(MD)[15.9951]EQGKSLDDFLIKQ.	1	-	0	52	40	6.409e-20	0	0
C:\Users\KyowonJeong\Downloads\apr23\Eclip_1485_MB_ms2.msalign	270	364	HCD	1407	610.48	102	6	6147.02	6147.03	342	103700000	-1000	sp|P76170|YNFB_ECOLI	UPF0482 protein YnfB OS=Escherichia coli (strain K12) OX=83333 GN=ynfB PE=1 SV=1	62	113	R.QKVNKRTEKEWDKADAAFDNRD(KCEQSANINAYWEPNTL)[-2.0208]RCLDRRTGRVITP.	1	-	0	23	24	6.16542e-09	0	0
C:\Users\KyowonJeong\Downloads\apr23\Eclip_1485_MB_ms2.msalign	273	367	HCD	1410	612.29	55	5	3347.77	3346.75	536	5023000	-1000	sp|P0C018|RL18_ECOLI	50S ribosomal protein L18 OS=Escherichia coli (strain K12) OX=83333 GN=rplR PE=1 SV=1	77	106	K.AVAERALEKGIKDVSFDRSGFQYHGRVQAL.A	0	-	0	8	8	0.000846464	0	0
C:\Users\KyowonJeong\Downloads\apr23\Eclip_1485_MB_ms2.msalign	275	369	HCD	1413	613.58	83	6	5015.65	5015.63	542	19490000	-1000	sp|P0A7X3|RS9_ECOLI	30S ribosomal protein S9 OS=Escherichia coli (strain K12) OX=83333 GN=rpsI PE=1 SV=2	2	45	M.AENQYYGTGRRKSSAARVFIKPGNGKIVINQRSLEQYFGRETAR.M	0	-	0	8	8	0.00094305	0	0
C:\Users\KyowonJeong\Downloads\apr23\Eclip_1485_MB_ms2.msalign	277	372	HCD	1417	615.4	64	5	3856.93	3856.93	282	9701000	-1000	sp|P0A6P9|ENO_ECOLI	Enolase OS=Escherichia coli (strain K12) OX=83333 GN=eno PE=1 SV=2	367	404	A.VISHRSGETEDATIADLAVGTAAGQIKTGSMSRSDRVA.K	0	-	0	36	24	7.15714e-11	0	0
C:\Users\KyowonJeong\Downloads\apr23\Eclip_1485_MB_ms2.msalign	278	374	HCD	1419	616.49	63	5	4208.24	4208.23	419	2133000	-1000	sp|P0CE47|EFTU1_ECOLI	Elongation factor Tu 1 OS=Escherichia coli (strain K12) OX=83333 GN=tufA PE=1 SV=1	2	38	M.(S)[Acetyl]KEKFERTK(PHVNVGTIGH)[182.0291]VDHGKTTLTAAITTVLAK.T	1	-	0	16	15	6.97316e-07	0	0
C:\Users\KyowonJeong\Downloads\apr23\Eclip_1485_MB_ms2.msalign	279	375	HCD	1420	617.07	37	4	2220.24	2220.24	238	8083000	-1000	sp|P60438|RL3_ECOLI	50S ribosomal protein L3 OS=Escherichia coli (strain K12) OX=83333 GN=rplC PE=1 SV=1	96	116	S.ISVELFADVKKVDVTGTSKGK.G	0	-	0	23	17	1.4556e-12	0	0
C:\Users\KyowonJeong\Downloads\apr23\Eclip_1485_MB_ms2.msalign	281	377	HCD	1423	618.13	53	6	3237.66	3237.66	260	149500000	48.9864	sp|P0AG59|RS14_ECOLI	30S ribosomal protein S14 OS=Escherichia coli (strain K12) OX=83333 GN=rpsN PE=1 SV=2	34	61	D.VNASDEDRWNAVLKLQTLPRDSSPSRQR.N	0	-	0	22	17	7.27744e-12	0	0
C:\Users\KyowonJeong\Downloads\apr23\Eclip_1485_MB_ms2.msalign	282	379	HCD	1425	619.15	119	9	7145.59	7145.6	264	49640000	-1000	sp|P0AAN5|YAIA_ECOLI	Uncharacterized protein YaiA OS=Escherichia coli (strain K12) OX=83333 GN=yaiA PE=1 SV=1	2	63	M.PTKPPYPREAYIVTIEKGKPGQTVTWYQLRADHPKPDSLISEHPTAQEAMDAKKRYEDPDKE.	0	-	0	29	19	1.10022e-11	0	0
C:\Users\KyowonJeong\Downloads\apr23\Eclip_1485_MB_ms2.msalign	283	380	HCD	1427	619.93	118	10	7099.77	7099.78	243	146000000	-1000	sp|P0A7S3|RS12_ECOLI	30S ribosomal protein S12 OS=Escherichia coli (strain K12) OX=83333 GN=rpsL PE=1 SV=2	51	114	R.KVCRVRLTNGFEVTSYIGGEGHNLQEHSVILIRGGRVKDLPGVRYHTVRGALDCSGVKDRKQAR.S	0	-	0	43	28	2.50792e-12	0	0
C:\Users\KyowonJeong\Downloads\apr23\Eclip_1485_MB_ms2.msalign	285	382	HCD	1429	620.83	36	4	2199.16	2199.15	551	7126000	-1000	sp|P0AG48|RL21_ECOLI	50S ribosomal protein L21 OS=Escherichia coli (strain K12) OX=83333 GN=rplU PE=1 SV=1	85	103	R.KQQGHRQWFTDVKITGISA.	0	-	0	7	6	0.00124586	0	0
C:\Users\KyowonJeong\Downloads\apr23\Eclip_1485_MB_ms2.msalign	286	383	HCD	1430	621.4	34	4	2174.17	2174.17	273	13700000	-1000	sp|P08178|PUR5_ECOLI	Phosphoribosylformylglycinamidine cyclo-ligase OS=Escherichia coli (strain K12) OX=83333 GN=purM PE=1 SV=3	7	27	S.LSYKDAGVDIDAGNALVGRIK.G	0	-	0	17	14	3.49161e-11	0	0
C:\Users\KyowonJeong\Downloads\apr23\Eclip_1485_MB_ms2.msalign	287	384	HCD	1432	622.18	43	4	2627.41	2627.41	279	12840000	-1000	sp|P0ACF4|DBHB_ECOLI	DNA-binding protein HU-beta OS=Escherichia coli (strain K12) OX=83333 GN=hupB PE=1 SV=1	1	26	.MNKSQLIDKIAAGADISKAAAGRALD.A	0	-	0	26	22	6.03912e-11	0	0
C:\Users\KyowonJeong\Downloads\apr23\Eclip_1485_MB_ms2.msalign	289	387	HCD	1435	624	30	6	3099.66	3099.66	540	39490000	-1000	sp|P0ABH9|CLPA_ECOLI	ATP-dependent Clp protease ATP-binding subunit ClpA OS=Escherichia coli (strain K12) OX=83333 GN=clpA PE=1 SV=1	389	416	Y.INDRHLPDKAIDVIDEAGARARLMPVSK.R	0	-	0	11	8	0.000864196	0	0
C:\Users\KyowonJeong\Downloads\apr23\Eclip_1485_MB_ms2.msalign	290	388	HCD	1437	624.71	48	5	2914.49	2914.49	166	89470000	-1000	sp|P0A7W1|RS5_ECOLI	30S ribosomal protein S5 OS=Escherichia coli (strain K12) OX=83333 GN=rpsE PE=1 SV=2	141	167	T.IDGLENMNSPEMVAAKRGKSVEEILGK.	0	-	0	23	18	3.67141e-17	0	0
C:\Users\KyowonJeong\Downloads\apr23\Eclip_1485_MB_ms2.msalign	291	389	HCD	1438	624.97	59	6	3576.87	3576.88	495	6778000	-1000	sp|P0A7L0|RL1_ECOLI	50S ribosomal protein L1 OS=Escherichia coli (strain K12) OX=83333 GN=rplA PE=1 SV=2	38	71	K.FVESVDVAVNLGIDARKSDQNVRGATVLPHGTGR.S	0	-	0	15	13	8.03101e-05	0	0
C:\Users\KyowonJeong\Downloads\apr23\Eclip_1485_MB_ms2.msalign	292	390	HCD	1439	625.61	98	6	5890.87	5890.87	348	22280000	-1000	sp|P76170|YNFB_ECOLI	UPF0482 protein YnfB OS=Escherichia coli (strain K12) OX=83333 GN=ynfB PE=1 SV=1	64	113	K.VNKRTEKEWDKADAAFDNRD(KCEQSANINAYWEPNTLRCLD)[-2.0226]RRTGRVITP.	1	-	0	29	26	8.5168e-09	0	0
C:\Users\KyowonJeong\Downloads\apr23\Eclip_1485_MB_ms2.msalign	293	392	HCD	1442	626.75	116	11	6962.38	6962.41	523	634700000	46.9114	sp|P0A7M9|RL31_ECOLI	50S ribosomal protein L31 OS=Escherichia coli (strain K12) OX=83333 GN=rpmE PE=1 SV=1	1	62	.MKKDIHPKYEEITASCSCGNVMKIRST(VGHDLNLDVCSKCH)[-4.0123]PFFTGKQRDVATGGRVDRFNK.R	1	-	0	32	18	0.000533339	0	0
C:\Users\KyowonJeong\Downloads\apr23\Eclip_1485_MB_ms2.msalign	297	401	HCD	1453	632.2	49	4	2972.57	2972.58	120	128700000	-1000	sp|P0ACF8|HNS_ECOLI	DNA-binding protein H-NS OS=Escherichia coli (strain K12) OX=83333 GN=hns PE=1 SV=2	111	137	T.GQGRTPAVIKKAMDEQGKSLDDFLIKQ.	0	-	0	31	25	5.40364e-20	0	0
C:\Users\KyowonJeong\Downloads\apr23\Eclip_1485_MB_ms2.msalign	298	403	HCD	1455	632.98	55	6	3338.83	3338.83	278	52630000	-1000	sp|P0A7M2|RL28_ECOLI	50S ribosomal protein L28 OS=Escherichia coli (strain K12) OX=83333 GN=rpmB PE=1 SV=2	28	54	R.RFLPNLHSHRFWVESEKRFVTLRVSAK.G	0	-	0	26	22	5.60083e-11	0	0
C:\Users\KyowonJeong\Downloads\apr23\Eclip_1485_MB_ms2.msalign	299	414	HCD	1469	636.98	41	4	2514.14	2514.15	272	26230000	-1000	sp|P0ABC7|HFLK_ECOLI	Modulator of FtsH protease HflK OS=Escherichia coli (strain K12) OX=83333 GN=hflK PE=1 SV=1	23	46	G.GNSEGNGNKGGRDQGPPDLDDIFR.K	0	-	0	17	16	2.15101e-11	0	0
C:\Users\KyowonJeong\Downloads\apr23\Eclip_1485_MB_ms2.msalign	300	418	HCD	1474	639.09	101	9	6617.47	6616.49	640	24000000	-1000	sp|P0A7S3|RS12_ECOLI	30S ribosomal protein S12 OS=Escherichia coli (strain K12) OX=83333 GN=rpsL PE=1 SV=2	51	110	R.KVCRVRLTNGFEVTSYIGGEGHNLQEHSVILIRGGRVKDLPGVRYHTVRGALDCSGVKDR.K	0	-	0	10	9	0.0450436	0.00133422	0.00312989
C:\Users\KyowonJeong\Downloads\apr23\Eclip_1485_MB_ms2.msalign	301	419	HCD	1475	639.38	29	4	2351.34	2351.35	420	6880000	-1000	sp|P0AED0|USPA_ECOLI	Universal stress protein A OS=Escherichia coli (strain K12) OX=83333 GN=uspA PE=1 SV=2	2	22	M.AYKHILIAVDLSPESKVLVEK.A	0	-	0	15	12	7.90806e-07	0	0
C:\Users\KyowonJeong\Downloads\apr23\Eclip_1485_MB_ms2.msalign	303	421	HCD	1478	640.28	52	4	3158.67	3158.67	267	196200000	54.0451	sp|P60438|RL3_ECOLI	50S ribosomal protein L3 OS=Escherichia coli (strain K12) OX=83333 GN=rplC PE=1 SV=1	27	55	V.IEVEANRVTQVKDLANDGYRAIQVTTGAK.K	0	-	0	26	21	1.32674e-11	0	0
C:\Users\KyowonJeong\Downloads\apr23\Eclip_1485_MB_ms2.msalign	304	422	HCD	1479	640.88	51	5	3077.79	3077.8	149	23390000	-1000	sp|P0A9T0|SERA_ECOLI	D-3-phosphoglycerate dehydrogenase OS=Escherichia coli (strain K12) OX=83333 GN=serA PE=1 SV=2	2	28	M.AKVSLEKDKIKFLLVEGVHQKALESLR.A	0	-	0	26	22	3.28048e-18	0	0
C:\Users\KyowonJeong\Downloads\apr23\Eclip_1485_MB_ms2.msalign	305	423	HCD	1480	641.32	59	6	3552.8	3552.9	465	78550000	-1000	sp|P0A850|TIG_ECOLI	Trigger factor OS=Escherichia coli (strain K12) OX=83333 GN=tig PE=1 SV=1	1	37	.(MQVSVETTQGLGRRVTITIAA)[-361.2126]DSIETAVKSELVNVAK.K	1	-	0	15	13	1.46383e-05	0	0
C:\Users\KyowonJeong\Downloads\apr23\Eclip_1485_MB_ms2.msalign	306	424	HCD	1482	641.86	92	11	8363.68	8363.69	422	445700000	37.058	sp|P68679|RS21_ECOLI	30S ribosomal protein S21 OS=Escherichia coli (strain K12) OX=83333 GN=rpsU PE=1 SV=2	2	71	M.PVIKVRENEPFDVALRRFKRSCEKAGVLAEVRRREFYEKPTTERKRAKASAVKRHAKKLARENARRTRLY.	0	-	0	12	11	9.5448e-07	0	0
C:\Users\KyowonJeong\Downloads\apr23\Eclip_1485_MB_ms2.msalign	310	428	HCD	1487	643.06	90	6	5453.77	5453.78	99	23890000000	54.6179	sp|P0ACF8|HNS_ECOLI	DNA-binding protein H-NS OS=Escherichia coli (strain K12) OX=83333 GN=hns PE=1 SV=2	90	137	K.RAQRPAKYSYVDENGETKTWTGQGRTPAVIKKAMDEQGKSLDDFLIKQ.	0	-	0	59	42	2.67861e-22	0	0
C:\Users\KyowonJeong\Downloads\apr23\Eclip_1485_MB_ms2.msalign	314	437	HCD	1498	646.12	55	5	3354.97	3354.97	187	79230000	-1000	sp|P60438|RL3_ECOLI	50S ribosomal protein L3 OS=Escherichia coli (strain K12) OX=83333 GN=rplC PE=1 SV=1	177	209	D.VVRVDAERNLLLVKGAVPGATGSDLIVKPAVKA.	0	-	0	29	25	2.01184e-15	0	0
C:\Users\KyowonJeong\Downloads\apr23\Eclip_1485_MB_ms2.msalign	315	438	HCD	1499	646.38	103	8	6203.41	6203.42	96	220900000	36.5804	sp|P0ACX9|YDIE_ECOLI	Uncharacterized protein YdiE OS=Escherichia coli (strain K12) OX=83333 GN=ydiE PE=1 SV=1	8	63	R.KLTPETDANHKTASPQPIRRISSQTLLGPDGKLIIDHDGQEYLLRKTQAGKLLLTK.	0	-	0	57	41	1.23607e-22	0	0
C:\Users\KyowonJeong\Downloads\apr23\Eclip_1485_MB_ms2.msalign	316	439	HCD	1500	646.58	37	4	2263.19	2264.19	248	9456000	-1000	sp|P0A8L1|SYS_ECOLI	Serine--tRNA ligase OS=Escherichia coli (strain K12) OX=83333 GN=serS PE=1 SV=1	1	20	.MLDPNLLRNEPDAVAEKLAR.R	0	-	0	16	13	3.97404e-12	0	0
C:\Users\KyowonJeong\Downloads\apr23\Eclip_1485_MB_ms2.msalign	321	448	HCD	1512	649.37	96	6	5769.94	5769.99	159	49750000	-1000	sp|P0ACF8|HNS_ECOLI	DNA-binding protein H-NS OS=Escherichia coli (strain K12) OX=83333 GN=hns PE=1 SV=2	90	137	K.RAQRPAKYSYVDENGETKTWTGQGRTPAVIKKAMDEQGKSLDDFLIK(Q)[316.2125].	1	-	0	45	28	1.6106e-17	0	0
C:\Users\KyowonJeong\Downloads\apr23\Eclip_1485_MB_ms2.msalign	322	450	HCD	1514	649.92	95	6	5723.9	5724.07	141	33430000	-1000	sp|P0ACF8|HNS_ECOLI	DNA-binding protein H-NS OS=Escherichia coli (strain K12) OX=83333 GN=hns PE=1 SV=2	90	137	K.RAQRPAKYSYVDENGETKTWTGQGRTPAVIKKAMDEQGKSLDDFLIK(Q)[270.2942].	1	-	0	43	29	1.16962e-18	0	0
C:\Users\KyowonJeong\Downloads\apr23\Eclip_1485_MB_ms2.msalign	323	451	HCD	1515	650.41	93	6	5586.82	5586.98	434	38840000	-1000	sp|P0ACF8|HNS_ECOLI	DNA-binding protein H-NS OS=Escherichia coli (strain K12) OX=83333 GN=hns PE=1 SV=2	90	137	K.RAQRPAKYSYVDENGETKTWTGQGRTPAVIKKAMDE(Q)[133.2029]GKSLDDFLIKQ.	1	-	0	20	17	2.88683e-06	0	0
C:\Users\KyowonJeong\Downloads\apr23\Eclip_1485_MB_ms2.msalign	324	453	HCD	1518	651.24	91	6	5488.74	5488.9	131	310000000	28.9556	sp|P0ACF8|HNS_ECOLI	DNA-binding protein H-NS OS=Escherichia coli (strain K12) OX=83333 GN=hns PE=1 SV=2	90	137	K.RAQRPAKYSYVDENGETKTWTGQGRTPAVIKKAMDEQGKSLDDFLIK(Q)[35.1201].	1	-	0	40	28	2.83809e-19	0	0
C:\Users\KyowonJeong\Downloads\apr23\Eclip_1485_MB_ms2.msalign	326	457	HCD	1523	652.56	91	7	5485.76	5485.75	221	206700000	7.67903	sp|P0ACF8|HNS_ECOLI	DNA-binding protein H-NS OS=Escherichia coli (strain K12) OX=83333 GN=hns PE=1 SV=2	90	137	K.RAQRPAKYSYVDENGETKTWTGQGRTPAVIKKAMDEQG(K)[31.9673]SLDDFLIKQ.	1	-	0	25	21	1.60596e-13	0	0
C:\Users\KyowonJeong\Downloads\apr23\Eclip_1485_MB_ms2.msalign	327	459	HCD	1525	652.95	96	7	5780.92	5780.95	217	13110000	-1000	sp|P0ACF8|HNS_ECOLI	DNA-binding protein H-NS OS=Escherichia coli (strain K12) OX=83333 GN=hns PE=1 SV=2	90	137	K.RAQRPAKYSYVDENGETKTWTGQGRTPAVIKKAMDEQGKSLDDFLIK(Q)[327.1759].	1	-	0	35	26	1.26352e-13	0	0
C:\Users\KyowonJeong\Downloads\apr23\Eclip_1485_MB_ms2.msalign	328	462	HCD	1529	654.14	92	6	5795.93	5796.1	169	29110000	-1000	sp|P0ACF8|HNS_ECOLI	DNA-binding protein H-NS OS=Escherichia coli (strain K12) OX=83333 GN=hns PE=1 SV=2	90	137	K.RAQRPAKYSYVDENGETKTWTGQGRTPAVIKKAMDEQGKSLDDFLIK(Q)[342.3211].	1	-	0	41	27	1.01045e-16	0	0
C:\Users\KyowonJeong\Downloads\apr23\Eclip_1485_MB_ms2.msalign	329	467	HCD	1535	656.01	29	9	13986.4	13986.3	661	32720000	-1264.77	sp|P0A9E9|YEIL_ECOLI	Regulatory protein YeiL OS=Escherichia coli (strain K12) OX=83333 GN=yeiL PE=1 SV=1	100	219	K.(HY)[61.8562]RPLLLNDTLFLRKLCVTLSHKNYRNIVSLTQNQSFPLVNRLAAFILLSQEGDLYHEKHTQAAEYLGVSYRHLLYVLAQFIHDGLLIKSKKGYLIKNRKQLSGLALEMDPENKFSGMMQ.	1	-	0	10	8	0.0787952	0.00393443	0.00914634
C:\Users\KyowonJeong\Downloads\apr23\Eclip_1485_MB_ms2.msalign	331	477	HCD	1548	660.92	79	6	4763.15	4763.15	117	165300000	52.835	sp|P0ABC7|HFLK_ECOLI	Modulator of FtsH protease HflK OS=Escherichia coli (strain K12) OX=83333 GN=hflK PE=1 SV=1	2	46	M.AWNQPGNNGQDRDPWGSSKPGGNSEGNGNKGGRDQGPPDLDDIFR.K	0	-	0	34	23	3.53448e-20	0	0
C:\Users\KyowonJeong\Downloads\apr23\Eclip_1485_MB_ms2.msalign	332	478	HCD	1549	661.2	52	4	3141.53	3141.53	170	28230000	-1000	sp|P61175|RL22_ECOLI	50S ribosomal protein L22 OS=Escherichia coli (strain K12) OX=83333 GN=rplV PE=1 SV=1	55	83	A.IANAEHNDGADIDDLKVTKIFVDEGPSMK.R	0	-	0	27	24	1.0306e-16	0	0
C:\Users\KyowonJeong\Downloads\apr23\Eclip_1485_MB_ms2.msalign	333	479	HCD	1550	661.46	185	15	11564.5	11564.5	493	104000000	-1000	sp|P0A705|IF2_ECOLI	Translation initiation factor IF-2 OS=Escherichia coli (strain K12) OX=83333 GN=infB PE=1 SV=1	159	258	V.SNQQDDMTKNAQAEKARREQEAAELKRKAEEEARRKLEEEARRVAEEARRMAEENKWTDNAEPTEDSSDYHVTTSQHARQAEDESDREVEGGRGRGRNAK.A	0	-	0	26	20	7.65134e-05	0	0
C:\Users\KyowonJeong\Downloads\apr23\Eclip_1485_MB_ms2.msalign	335	482	HCD	1554	662.97	119	11	13856.3	13857.3	638	552600000	-1000	sp|P32108|YIBI_ECOLI	Uncharacterized protein YibI OS=Escherichia coli (strain K12) OX=83333 GN=yibI PE=4 SV=1	1	120	.MFLNYFALGVLIFVFLVIFYGIIAIHDIPYLIAKKRNHPHADAIHTAGWVSLFTLHVIWPFLWIWATLYQPERGWGMQSHVASQEKATDPEIAALSDRISRLEHQLAAEKKTDYSTFPEI.	0	-	0	12	8	0.042834	0.000667557	0.0015674
C:\Users\KyowonJeong\Downloads\apr23\Eclip_1485_MB_ms2.msalign	336	484	HCD	1557	664.32	88	7	5297.68	5297.68	60	155400000	52.0491	sp|P0ACF8|HNS_ECOLI	DNA-binding protein H-NS OS=Escherichia coli (strain K12) OX=83333 GN=hns PE=1 SV=2	91	137	R.AQRPAKYSYVDENGETKTWTGQGRTPAVIKKAMDEQGKSLDDFLIKQ.	0	-	0	51	38	1.95758e-26	0	0
C:\Users\KyowonJeong\Downloads\apr23\Eclip_1485_MB_ms2.msalign	338	487	HCD	1560	665.55	93	6	5636.81	5636.82	172	589900000	-1000	sp|P0ACF8|HNS_ECOLI	DNA-binding protein H-NS OS=Escherichia coli (strain K12) OX=83333 GN=hns PE=1 SV=2	88	137	K.AKRAQRPA(K)[-16.0925]YSYVDENGETKTWTGQGRTPAVIKKAMDEQGKSLDDFLIKQ.	1	-	0	45	38	1.3536e-16	0	0
C:\Users\KyowonJeong\Downloads\apr23\Eclip_1485_MB_ms2.msalign	340	489	HCD	1563	666.53	50	5	5011.52	5012.53	508	29660000	-1000	sp|P05825|FEPA_ECOLI	Ferrienterobactin receptor OS=Escherichia coli (strain K12) OX=83333 GN=fepA PE=1 SV=2	23	69	A.QEPTDTPVSHDDTIVVTAAEQNLQAPGVSTITADEIRKNPVARDVSK.I	0	-	0	10	8	0.000191544	0	0
C:\Users\KyowonJeong\Downloads\apr23\Eclip_1485_MB_ms2.msalign	342	492	HCD	1567	668.26	117	10	7175.88	7175.89	143	273000000	45.0178	sp|P32685|YJBD_ECOLI	Uncharacterized protein YjbD OS=Escherichia coli (strain K12) OX=83333 GN=yjbD PE=4 SV=1	2	62	M.ALPRITQKEMTEREQRELKTLLDRARIAHGRVLTNSETNSIKKDYIDKLMVEREAEAKKAR.Q	0	-	0	40	33	1.32627e-18	0	0
C:\Users\KyowonJeong\Downloads\apr23\Eclip_1485_MB_ms2.msalign	345	496	HCD	1572	669.59	90	6	5435.83	5435.83	118	151600000	-1000	sp|P0ACF8|HNS_ECOLI	DNA-binding protein H-NS OS=Escherichia coli (strain K12) OX=83333 GN=hns PE=1 SV=2	90	137	K.RAQRPAKYSYVDENGETKTWTGQGRTPAVIKKA(M)[-17.9462]DEQGKSLDDFLIKQ.	1	-	0	59	42	4.00798e-20	0	0
C:\Users\KyowonJeong\Downloads\apr23\Eclip_1485_MB_ms2.msalign	346	498	HCD	1574	670.75	54	4	3243.66	3243.66	337	39780000	-1000	sp|P00904|TRPGD_ECOLI	Bifunctional protein TrpGD OS=Escherichia coli (strain K12) OX=83333 GN=trpGD PE=1 SV=3	462	493	A.GGTPEENRDILTRLLQGKGDAAHEAAVAANVA.M	0	-	0	16	13	3.99495e-09	0	0
C:\Users\KyowonJeong\Downloads\apr23\Eclip_1485_MB_ms2.msalign	347	499	HCD	1575	671.25	54	4	3299.6	3299.6	110	29130000	-1000	sp|P61175|RL22_ECOLI	50S ribosomal protein L22 OS=Escherichia coli (strain K12) OX=83333 GN=rplV PE=1 SV=1	53	83	E.SAIANAEHNDGADIDDLKVTKIFVDEGPSMK.R	0	-	0	29	24	9.62928e-21	0	0
C:\Users\KyowonJeong\Downloads\apr23\Eclip_1485_MB_ms2.msalign	351	503	HCD	1580	673.15	107	9	6422.6	6422.6	212	3426000000	51.6412	sp|P0AG51|RL30_ECOLI	50S ribosomal protein L30 OS=Escherichia coli (strain K12) OX=83333 GN=rpmD PE=1 SV=2	2	59	M.AKTIKITQTRSAIGRLPKHKATLLGLGLRRIGHTVEREDTPAIRGMI(N)[15.9996]AVSFMVKVEE.	1	-	0	39	25	6.08e-14	0	0
C:\Users\KyowonJeong\Downloads\apr23\Eclip_1485_MB_ms2.msalign	357	509	HCD	1588	675.13	145	15	8885.81	8885.83	205	1004000000	55.2126	sp|P0A7M2|RL28_ECOLI	50S ribosomal protein L28 OS=Escherichia coli (strain K12) OX=83333 GN=rpmB PE=1 SV=2	2	78	M.SRVCQVTGKRPVTGNNRSHALNATKRRFLPNLHSHRFWVESE(KRFVTLRVSA)[15.9943]KGMRVIDKKGIDTVLAELRARGEKY.	1	-	0	37	31	2.70977e-14	0	0
C:\Users\KyowonJeong\Downloads\apr23\Eclip_1485_MB_ms2.msalign	358	510	HCD	1589	675.44	78	8	4702.53	4702.53	206	393300000	53.0962	sp|P0CE47|EFTU1_ECOLI	Elongation factor Tu 1 OS=Escherichia coli (strain K12) OX=83333 GN=tufA PE=1 SV=1	2	45	M.(S)[Acetyl]KEKFERTKPHVNVGTIGHVDHGKTTLTAAITTVLAKTYGGAAR.A	0	-	0	31	21	2.78507e-14	0	0
C:\Users\KyowonJeong\Downloads\apr23\Eclip_1485_MB_ms2.msalign	359	511	HCD	1590	675.67	134	8	8052.88	8052.89	287	403000000	58.4321	sp|P76227|YNJH_ECOLI	Uncharacterized protein YnjH OS=Escherichia coli (strain K12) OX=83333 GN=ynjH PE=3 SV=1	19	90	A.NPHYRPDVEVNVPPEVFSSGGQSAQP(CTQCCVYQDQNYSEGAVIKAEGILLQCQR)[-4.0262]DDKTLSTNPLVWRRVKP.	1	-	0	46	28	1.01561e-10	0	0
C:\Users\KyowonJeong\Downloads\apr23\Eclip_1485_MB_ms2.msalign	361	513	HCD	1593	676.57	62	5	3736.92	3736.92	346	30070000	-1000	sp|P0AG59|RS14_ECOLI	30S ribosomal protein S14 OS=Escherichia coli (strain K12) OX=83333 GN=rpsN PE=1 SV=2	29	61	K.AIISDVNASDEDRWNAVLKLQTLPRDSSPSRQR.N	0	-	0	21	13	7.25913e-09	0	0
C:\Users\KyowonJeong\Downloads\apr23\Eclip_1485_MB_ms2.msalign	362	514	HCD	1594	676.95	40	6	7938.84	7938.82	233	231400000	56.825	sp|P76227|YNJH_ECOLI	Uncharacterized protein YnjH OS=Escherichia coli (strain K12) OX=83333 GN=ynjH PE=3 SV=1	20	90	N.PHYRPDVEVNVPPEVFSSGGQSAQ(PCTQCCVYQDQNYSEGAVIKAEGILLQCQRD)[-4.0544]DKTLSTNPLVWRRVKP.	1	-	0	26	20	9.05125e-13	0	0
C:\Users\KyowonJeong\Downloads\apr23\Eclip_1485_MB_ms2.msalign	363	515	HCD	1595	677.44	39	5	4233.13	4233.14	351	41300000	-1000	sp|P0ACF8|HNS_ECOLI	DNA-binding protein H-NS OS=Escherichia coli (strain K12) OX=83333 GN=hns PE=1 SV=2	100	137	Y.VDENGETKTWTGQGRTPAVIKKAMDEQGKSLDDFLIKQ.	0	-	0	10	10	1.49837e-08	0	0
C:\Users\KyowonJeong\Downloads\apr23\Eclip_1485_MB_ms2.msalign	372	527	HCD	1610	681.78	142	12	8531.56	8532.57	410	410600000	35.1307	sp|P0AG59|RS14_ECOLI	30S ribosomal protein S14 OS=Escherichia coli (strain K12) OX=83333 GN=rpsN PE=1 SV=2	2	75	M.AKQSMKAREVKRVALADKYFAKRAELKAIISDVNASDEDRWNAVLKLQTLPRDSSPSRQRNRCRQTGRPHGFLR.K	0	-	0	20	16	4.27666e-07	0	0
C:\Users\KyowonJeong\Downloads\apr23\Eclip_1485_MB_ms2.msalign	373	528	HCD	1612	682.11	179	13	11177.2	11178.3	25	20020000000	49.68	sp|P60624|RL24_ECOLI	50S ribosomal protein L24 OS=Escherichia coli (strain K12) OX=83333 GN=rplX PE=1 SV=2	2	104	M.AAKIRRDDEVIVLTGKDKGKRGKVKNVLSSGKVIVEGINLVKKHQKPVPALNQPGGIVEKEAAIQVSNVAIFNAATGKADRVGFRFEDGKKVRFFKSNSETIK.	0	-	0	96	55	1.4058e-31	0	0
C:\Users\KyowonJeong\Downloads\apr23\Eclip_1485_MB_ms2.msalign	384	543	HCD	1630	687.18	81	6	4874.41	4874.55	250	1730000	-1000	sp|P60624|RL24_ECOLI	50S ribosomal protein L24 OS=Escherichia coli (strain K12) OX=83333 GN=rplX PE=1 SV=2	2	46	M.AAKIRRDDEVIVLTGKDKGKRGKVKNVLSSGKVIVEGINLV(KKHQ)[-48.3441].K	1	-	0	22	17	5.06741e-12	0	0
C:\Users\KyowonJeong\Downloads\apr23\Eclip_1485_MB_ms2.msalign	385	544	HCD	1632	687.95	100	8	6015.78	6015.96	453	5658000	-1000	sp|P60624|RL24_ECOLI	50S ribosomal protein L24 OS=Escherichia coli (strain K12) OX=83333 GN=rplX PE=1 SV=2	51	104	P.(ALNQ)[163.8509]PGGIVEKEAAIQVSNVAIFNAATGKADRVGFRFEDGKKVRFFKSNSETIK.	1	-	0	26	11	7.53872e-06	0	0
C:\Users\KyowonJeong\Downloads\apr23\Eclip_1485_MB_ms2.msalign	386	545	HCD	1633	688.33	62	4	3768.88	3768.89	73	36490000	-1000	sp|P61175|RL22_ECOLI	50S ribosomal protein L22 OS=Escherichia coli (strain K12) OX=83333 GN=rplV PE=1 SV=1	49	83	K.KVLESAIANAEHNDGADIDDLKVTKIFVDEGPSMK.R	0	-	0	36	34	4.79861e-25	0	0
C:\Users\KyowonJeong\Downloads\apr23\Eclip_1485_MB_ms2.msalign	387	546	HCD	1634	688.82	89	6	5748.21	5748.38	405	4253000	-1000	sp|P60624|RL24_ECOLI	50S ribosomal protein L24 OS=Escherichia coli (strain K12) OX=83333 GN=rplX PE=1 SV=2	54	104	N.(Q)[194.4307]PGGIVEKEAAIQVSNVAIFNAATGKADRVGFRFEDGKKVRFFKSNSETIK.	1	-	0	17	13	3.59055e-07	0	0
C:\Users\KyowonJeong\Downloads\apr23\Eclip_1485_MB_ms2.msalign	390	550	HCD	1639	690.36	102	6	6144.09	6144.09	168	41350000	-1000	sp|P0A9A6|FTSZ_ECOLI	Cell division protein FtsZ OS=Escherichia coli (strain K12) OX=83333 GN=ftsZ PE=1 SV=1	330	383	K.QVQQPVMDRYQQHGMAPLTQEQKPVAKVVNDNAPQTAKEPDYLDIPAFLRKQAD.	0	-	0	33	26	5.63652e-17	0	0
C:\Users\KyowonJeong\Downloads\apr23\Eclip_1485_MB_ms2.msalign	391	552	HCD	1642	691.52	82	8	4920.7	4921.7	98	6025000	-1000	sp|P68919|RL25_ECOLI	50S ribosomal protein L25 OS=Escherichia coli (strain K12) OX=83333 GN=rplY PE=1 SV=1	53	94	A.KAEFYSEVLTIVVDGKEIKVKAQDVQRHPYKPKLQHIDFVRA.	0	-	0	39	26	1.79914e-22	0	0
C:\Users\KyowonJeong\Downloads\apr23\Eclip_1485_MB_ms2.msalign	392	553	HCD	1643	691.82	46	5	2765.41	2765.41	200	18250000	-1000	sp|P0A6H5|HSLU_ECOLI	ATP-dependent protease ATPase subunit HslU OS=Escherichia coli (strain K12) OX=83333 GN=hslU PE=1 SV=1	2	25	M.SEMTPREIVSELDKHIIGQDNAKR.S	0	-	0	22	15	1.17163e-14	0	0
C:\Users\KyowonJeong\Downloads\apr23\Eclip_1485_MB_ms2.msalign	393	554	HCD	1644	692.47	82	6	4921.7	4921.85	402	63660000	-1000	sp|P60624|RL24_ECOLI	50S ribosomal protein L24 OS=Escherichia coli (strain K12) OX=83333 GN=rplX PE=1 SV=2	61	104	E.(KEAAIQ)[48.2464]VSNVAIFNAATGKADRVGFRFEDGKKVRFFKSNSETIK.	1	-	0	20	15	3.30652e-07	0	0
C:\Users\KyowonJeong\Downloads\apr23\Eclip_1485_MB_ms2.msalign	394	555	HCD	1645	692.71	185	14	11136.3	11136.5	376	111800000	-1000	sp|P60624|RL24_ECOLI	50S ribosomal protein L24 OS=Escherichia coli (strain K12) OX=83333 GN=rplX PE=1 SV=2	2	104	M.AAKIRRDDEVIVLTGKDKGKRGKVKNVLSSGKVIVEGINLVKKHQKPVPALNQPGGIVEKEAAI(Q)[-41.7415]VSNVAIFNAATGKADRVGFRFEDGKKVRFFKSNSETIK.	1	-	0	30	20	1.00863e-07	0	0
C:\Users\KyowonJeong\Downloads\apr23\Eclip_1485_MB_ms2.msalign	395	557	HCD	1648	694.02	55	5	3352.86	3352.86	384	31700000	-1000	sp|P15639|PUR9_ECOLI	Bifunctional purine biosynthesis protein PurH OS=Escherichia coli (strain K12) OX=83333 GN=purH PE=1 SV=1	1	30	.MQQRRPVRRALLSVSDKAGIVEFAQALSAR.G	0	-	0	19	15	1.52523e-07	0	0
C:\Users\KyowonJeong\Downloads\apr23\Eclip_1485_MB_ms2.msalign	396	558	HCD	1649	694.28	59	5	3583.09	3583.08	270	30380000	-1000	sp|P60438|RL3_ECOLI	50S ribosomal protein L3 OS=Escherichia coli (strain K12) OX=83333 GN=rplC PE=1 SV=1	175	209	S.LDVVRVDAERNLLLVKGAVPGATGSDLIVKPAVKA.	0	-	0	20	18	1.96976e-11	0	0
C:\Users\KyowonJeong\Downloads\apr23\Eclip_1485_MB_ms2.msalign	397	561	HCD	1653	695.89	43	4	2605.33	2604.33	191	2978000	-1000	sp|P0A717|KPRS_ECOLI	Ribose-phosphate pyrophosphokinase OS=Escherichia coli (strain K12) OX=83333 GN=prs PE=1 SV=2	218	242	V.LVDDMIDTGGTLCKAAEALKERGAK.R	0	-	0	25	19	3.0564e-15	0	0
C:\Users\KyowonJeong\Downloads\apr23\Eclip_1485_MB_ms2.msalign	398	565	HCD	1658	698.48	184	14	11441.2	11442.2	353	144700000	-1000	sp|P0AG59|RS14_ECOLI	30S ribosomal protein S14 OS=Escherichia coli (strain K12) OX=83333 GN=rpsN PE=1 SV=2	2	101	M.AKQSMKAREVKRVALADKYFAKRAELKAIISDVNASDEDRWNAVLKLQTLPRDSSPSRQRNRCRQTGRPHGFLRKFGLSRIKVREAAMRGEIPGLKKASW.	0	-	0	21	20	1.5413e-08	0	0
C:\Users\KyowonJeong\Downloads\apr23\Eclip_1485_MB_ms2.msalign	400	572	HCD	1667	702.23	114	10	7381.95	7382.95	185	181100000	30.6088	sp|P0AG59|RS14_ECOLI	30S ribosomal protein S14 OS=Escherichia coli (strain K12) OX=83333 GN=rpsN PE=1 SV=2	2	65	M.AKQSMKAREVKRVALADKYFAKRAELKAIISDVNASDEDRWNAVLKLQTLPRDSSPSRQRNRCR.Q	0	-	0	30	24	1.73952e-15	0	0
C:\Users\KyowonJeong\Downloads\apr23\Eclip_1485_MB_ms2.msalign	405	578	HCD	1674	705.28	208	18	12510.3	12511.3	5	7204000000	38.7218	sp|P76002|PLIG_ECOLI	Inhibitor of g-type lysozyme OS=Escherichia coli (strain K12) OX=83333 GN=pliG PE=1 SV=1	23	133	A.AGKNVNVEFRKGHSSAQYSGEIKGYDYDTYTFYAKKGQKVHVSISNEGADTYLFGPGIDDSVDLSRYSPELDSHGQYSLPASGKYELRVLQTRNDARKNKTKKYNVDIQIK.	0	-	0	92	50	9.47592e-39	0	0
C:\Users\KyowonJeong\Downloads\apr23\Eclip_1485_MB_ms2.msalign	413	586	HCD	1684	707.35	145	15	8868.81	8869.83	125	11550000000	55.0801	sp|P0A7M2|RL28_ECOLI	50S ribosomal protein L28 OS=Escherichia coli (strain K12) OX=83333 GN=rpmB PE=1 SV=2	2	78	M.SRVCQVTGKRPVTGNNRSHALNATKRRFLPNLHSHRFWVESEKRFVTLRVSAKGMRVIDKKGIDTVLAELRARGEKY.	0	-	0	48	38	1.33556e-19	0	0
C:\Users\KyowonJeong\Downloads\apr23\Eclip_1485_MB_ms2.msalign	427	604	HCD	1707	712.62	211	18	12693.3	12693.3	190	1984000000	45.2621	sp|P76002|PLIG_ECOLI	Inhibitor of g-type lysozyme OS=Escherichia coli (strain K12) OX=83333 GN=pliG PE=1 SV=1	23	133	A.AGKNVNVEFRKGHSSAQYSGEIKGYDYDT(YTFYAKKGQKVHVSI)[182.0346]SNEGADTYLFGPGIDDSVDLSRYSPELDSHGQYSLPASGKYELRVLQTRNDARKNKTKKYNVDIQIK.	1	-	0	62	38	2.97466e-15	0	0
C:\Users\KyowonJeong\Downloads\apr23\Eclip_1485_MB_ms2.msalign	428	605	HCD	1708	712.88	23	9	13306.8	13307.8	643	201400000	-1000	sp|P21513|RNE_ECOLI	Ribonuclease E OS=Escherichia coli (strain K12) OX=83333 GN=rne PE=1 SV=6	680	796	R.SRRRNDDKRQAQQEAKALNVEEQSVQETEQEERVRPVQPRRKQRQLNQKVRYEQSVAEEAVVAPVVEETVAAEPIVQEAPAPRTELVKVPLPVVAQTAPEQQEENNADNRDNGGMPR.R	0	-	0	14	9	0.0480822	0.00199867	0.00468019
C:\Users\KyowonJeong\Downloads\apr23\Eclip_1485_MB_ms2.msalign	429	606	HCD	1709	713.54	189	17	11360.3	11360.4	470	277000000	-1000	sp|P76002|PLIG_ECOLI	Inhibitor of g-type lysozyme OS=Escherichia coli (strain K12) OX=83333 GN=pliG PE=1 SV=1	33	133	R.(KGHSSAQYSGEIKGYDYDTYTFYAKKGQKVHVSISNEGADTYL)[-36.3188]FGPGIDDSVDLSRYSPELDSHGQYSLPASGKYELRVLQTRNDARKNKTKKYNVDIQIK.	1	-	0	34	19	2.34338e-05	0	0
C:\Users\KyowonJeong\Downloads\apr23\Eclip_1485_MB_ms2.msalign	431	608	HCD	1712	714.12	160	12	9612.38	9613.4	104	350100000	-1000	sp|P60624|RL24_ECOLI	50S ribosomal protein L24 OS=Escherichia coli (strain K12) OX=83333 GN=rplX PE=1 SV=2	2	91	M.AAKIRRDDEVIVLTGKDKGKRGKVKNVLSSGKVIVEGINLVKKHQKPVPALNQPGGIVEKEAAIQVSNVAIFNAATGKADRVGFRFEDGK.K	0	-	0	70	39	2.52252e-21	0	0
C:\Users\KyowonJeong\Downloads\apr23\Eclip_1485_MB_ms2.msalign	434	611	HCD	1715	715.13	171	18	10308.7	10308.7	189	2001000000	35.347	sp|P0A7U3|RS19_ECOLI	30S ribosomal protein S19 OS=Escherichia coli (strain K12) OX=83333 GN=rpsS PE=1 SV=2	2	92	M.PRSLKKGPFIDLHLLKKVEKAVESGDKKPLRTWSRRSTIFPN(M)[15.9848]IGLTIAVHNGRQHVPVFVTDEMVGHKLGEFAPTRTYRGHAADKKAKKK.	1	-	0	52	30	2.2887e-15	0	0
C:\Users\KyowonJeong\Downloads\apr23\Eclip_1485_MB_ms2.msalign	440	617	HCD	1723	717.5	183	15	11361.3	11361.3	375	277000000	-1000	sp|P60624|RL24_ECOLI	50S ribosomal protein L24 OS=Escherichia coli (strain K12) OX=83333 GN=rplX PE=1 SV=2	2	104	M.AAKIRRDD(EVIVLTGKDKGKRGKVKNVLSSGKVIVEGINLVKKHQKPVPAL)[183.0489]NQPGGIVEKEAAIQVSNVAIFNAATGKADRVGFRFEDGKKVRFFKSNSETIK.	1	-	0	34	20	9.40031e-08	0	0
C:\Users\KyowonJeong\Downloads\apr23\Eclip_1485_MB_ms2.msalign	443	621	HCD	1728	719.34	119	10	7700.88	7701.89	404	79020000	-1000	sp|P75694|YAHO_ECOLI	Uncharacterized protein YahO OS=Escherichia coli (strain K12) OX=83333 GN=yahO PE=3 SV=1	22	91	A.AELMTKAEFEKVESQYEKIGDISTSNEMSTADAKEDLIKKADEKGADVLVLTSGQTDNKIHGTANIYKKK.	0	-	0	15	14	3.5788e-07	0	0
C:\Users\KyowonJeong\Downloads\apr23\Eclip_1485_MB_ms2.msalign	445	623	HCD	1730	720.13	123	9	7700.88	7701.11	577	79020000	-1000	sp|P0AG59|RS14_ECOLI	30S ribosomal protein S14 OS=Escherichia coli (strain K12) OX=83333 GN=rpsN PE=1 SV=2	2	69	M.AKQSMKAREVKRVALADKYFAKRAELKAIISDVNASDEDRWNAVLKLQTLPRDSSPSRQR(NRCR)[-124.0696]QTGR.P	1	-	0	13	13	0.00458493	0	0
C:\Users\KyowonJeong\Downloads\apr23\Eclip_1485_MB_ms2.msalign	447	625	HCD	1733	720.99	147	15	9052.87	9052.9	409	288100000	-1000	sp|P0A7M2|RL28_ECOLI	50S ribosomal protein L28 OS=Escherichia coli (strain K12) OX=83333 GN=rpmB PE=1 SV=2	2	78	M.SRVCQV(T)[183.0670]GKRPVTGNNRSHALNATKRRFLPNLHSHRFWVESEKRFVTLRVSAKGMRVIDKKGIDTVLAELRARGEKY.	1	-	0	20	20	4.15069e-07	0	0
C:\Users\KyowonJeong\Downloads\apr23\Eclip_1485_MB_ms2.msalign	448	626	HCD	1734	721.65	61	5	3670.11	3670.11	545	14700000	-1000	sp|P60438|RL3_ECOLI	50S ribosomal protein L3 OS=Escherichia coli (strain K12) OX=83333 GN=rplC PE=1 SV=1	174	209	Q.SLDVVRVDAERNLLLVKGAVPGATGSDLIVKPAVKA.	0	-	0	7	7	0.00100607	0	0
C:\Users\KyowonJeong\Downloads\apr23\Eclip_1485_MB_ms2.msalign	449	627	HCD	1735	721.9	137	11	8868.81	8868.84	487	11550000000	55.0801	sp|P76002|PLIG_ECOLI	Inhibitor of g-type lysozyme OS=Escherichia coli (strain K12) OX=83333 GN=pliG PE=1 SV=1	57	133	A.KKGQKVHVS(ISNEGADTY)[204.3685]LFGPGIDDSVDLSRYSPELDSHGQYSLPASGKYELRVLQTRNDARKNKTKKYNVDIQIK.	1	-	0	23	16	5.61923e-05	0	0
C:\Users\KyowonJeong\Downloads\apr23\Eclip_1485_MB_ms2.msalign	450	628	HCD	1737	722.68	121	11	7275.86	7275.87	227	71270000	-1000	sp|P0AG59|RS14_ECOLI	30S ribosomal protein S14 OS=Escherichia coli (strain K12) OX=83333 GN=rpsN PE=1 SV=2	13	75	K.RVALADKYFAKRAELKAIISDVNASDEDRWNAVLKLQTLPRDSSPSRQRNRCRQTGRPHGFLR.K	0	-	0	38	27	4.3414e-13	0	0
C:\Users\KyowonJeong\Downloads\apr23\Eclip_1485_MB_ms2.msalign	451	629	HCD	1738	723.15	155	16	9563.26	9563.28	266	2402000000	51.04	sp|P0A7U7|RS20_ECOLI	30S ribosomal protein S20 OS=Escherichia coli (strain K12) OX=83333 GN=rpsT PE=1 SV=2	1	87	.(M)[Acetyl]ANIKSA(KK)[-157.0557]RAIQSEKARKHNASRRSMMRTFIKKVYAAIEAGDKAAAQKAFNEMQPIVDRQAAKGLIHKNKAARHKANLTAQINKLA.	1	-	0	40	28	1.26708e-11	0	0
C:\Users\KyowonJeong\Downloads\apr23\Eclip_1485_MB_ms2.msalign	455	634	HCD	1744	725.08	177	15	10640.5	10641.5	30	540800000	42.205	sp|P0AA57|YOBA_ECOLI	Protein YobA OS=Escherichia coli (strain K12) OX=83333 GN=yobA PE=1 SV=1	27	124	A.HAHLTHQYPAANAQVTAAPQAITLNFSEGVETGFSGAKITGPKNENIKTLPAKRNEQDQKQLIVPLADSLKPGTYTVDWHVVSVDGHKTKGHYTFSVK.	0	-	0	77	43	6.216e-31	0	0
C:\Users\KyowonJeong\Downloads\apr23\Eclip_1485_MB_ms2.msalign	461	640	HCD	1752	727.44	107	7	7604.24	7605.25	55	96850000	-1000	sp|P60624|RL24_ECOLI	50S ribosomal protein L24 OS=Escherichia coli (strain K12) OX=83333 GN=rplX PE=1 SV=2	20	91	K.GKRGKVKNVLSSGKVIVEGINLVKKHQKPVPALNQPGGIVEKEAAIQVSNVAIFNAATGKADRVGFRFEDGK.K	0	-	0	60	43	5.57225e-27	0	0
C:\Users\KyowonJeong\Downloads\apr23\Eclip_1485_MB_ms2.msalign	464	643	HCD	1755	728.56	41	4	2811.53	2811.53	436	10790000	-1000	sp|P0ACF4|DBHB_ECOLI	DNA-binding protein HU-beta OS=Escherichia coli (strain K12) OX=83333 GN=hupB PE=1 SV=1	1	28	.MNKSQLIDKIAAGADISKAAAGRALDAI.I	0	-	0	11	10	3.15806e-06	0	0
C:\Users\KyowonJeong\Downloads\apr23\Eclip_1485_MB_ms2.msalign	471	650	HCD	1764	731.68	90	5	5412.9	5412.91	101	4237000000	56.6311	sp|P0ACG1|STPA_ECOLI	DNA-binding protein StpA OS=Escherichia coli (strain K12) OX=83333 GN=stpA PE=1 SV=1	86	134	R.AGKKRQPRPAKYKFTDVNGETKTWTGQGRTPKPIAQALAEGKSLDDFLI.	0	-	0	39	31	5.57997e-22	0	0
C:\Users\KyowonJeong\Downloads\apr23\Eclip_1485_MB_ms2.msalign	472	652	HCD	1767	732.89	85	7	5100.71	5101.72	36	606500000	54.6274	sp|P60624|RL24_ECOLI	50S ribosomal protein L24 OS=Escherichia coli (strain K12) OX=83333 GN=rplX PE=1 SV=2	44	91	K.KHQKPVPALNQPGGIVEKEAAIQVSNVAIFNAATGKADRVGFRFEDGK.K	0	-	0	48	32	1.01061e-29	0	0
C:\Users\KyowonJeong\Downloads\apr23\Eclip_1485_MB_ms2.msalign	480	660	HCD	1777	735.49	116	11	9547.26	9547.28	74	9401000000	56.5534	sp|P0A7U7|RS20_ECOLI	30S ribosomal protein S20 OS=Escherichia coli (strain K12) OX=83333 GN=rpsT PE=1 SV=2	2	87	M.ANIKSAKKRAIQSEKARKHNASRRSMMRTFIKKVYAAIEAGDKAAAQKAFNEMQPIVDRQAAKGLIHKNKAARHKANLTAQINKLA.	0	-	0	42	39	5.271e-25	0	0
C:\Users\KyowonJeong\Downloads\apr23\Eclip_1485_MB_ms2.msalign	484	664	HCD	1782	736.57	102	8	6126.26	6126.25	146	381300000	37.2967	sp|P0AG59|RS14_ECOLI	30S ribosomal protein S14 OS=Escherichia coli (strain K12) OX=83333 GN=rpsN PE=1 SV=2	13	65	K.RVALADKYFAKRAELKAIISDVNASDEDRWNAVLKLQTLPRDSSPSRQRNRCR.Q	0	-	0	47	32	2.18723e-18	0	0
C:\Users\KyowonJeong\Downloads\apr23\Eclip_1485_MB_ms2.msalign	488	668	HCD	1787	737.92	152	14	9582.25	9582.53	371	507200000	27.6357	sp|P0A7U7|RS20_ECOLI	30S ribosomal protein S20 OS=Escherichia coli (strain K12) OX=83333 GN=rpsT PE=1 SV=2	2	87	M.ANIKSAKKRAIQSEKARKHNASRRSMMRTFIKKVYAAIEAGDKAAAQKAFNEMQPIVDRQAAKGLIHKNKAARHKANLTAQINKL(A)[35.2509].	1	-	0	33	21	6.9299e-08	0	0
C:\Users\KyowonJeong\Downloads\apr23\Eclip_1485_MB_ms2.msalign	489	669	HCD	1788	738.18	64	5	3897.24	3897.24	214	433300000	53.4493	sp|P60438|RL3_ECOLI	50S ribosomal protein L3 OS=Escherichia coli (strain K12) OX=83333 GN=rplC PE=1 SV=1	172	209	T.VQSLDVVRVDAERNLLLVKGAVPGATGSDLIVKPAVKA.	0	-	0	32	27	7.62399e-14	0	0
C:\Users\KyowonJeong\Downloads\apr23\Eclip_1485_MB_ms2.msalign	491	671	HCD	1790	739.31	161	12	9730.29	9730.34	531	492200000	-1000	sp|P0A7U7|RS20_ECOLI	30S ribosomal protein S20 OS=Escherichia coli (strain K12) OX=83333 GN=rpsT PE=1 SV=2	2	87	M.ANIKSAKKRAIQSEKARKHNASRRSMMR(TFIKKVYAAI)[183.0565]EAGDKAAAQKAFNEMQPIVDRQAAKGLIHKNKAARHKANLTAQINKLA.	1	-	0	23	18	0.00072888	0	0
C:\Users\KyowonJeong\Downloads\apr23\Eclip_1485_MB_ms2.msalign	493	674	HCD	1794	741.01	93	7	5595.94	5595.96	383	1832000000	48.9702	sp|P0ACG1|STPA_ECOLI	DNA-binding protein StpA OS=Escherichia coli (strain K12) OX=83333 GN=stpA PE=1 SV=1	81	134	S.AAAPRAGKKRQ(PRPAKYKFTD)[-283.2139]VNGETKTWTGQGRTPKPIAQALAEGKSLDDFLI.	1	-	0	22	16	1.48532e-07	0	0
C:\Users\KyowonJeong\Downloads\apr23\Eclip_1485_MB_ms2.msalign	495	676	HCD	1797	741.72	85	5	5156.75	5156.75	107	1250000000	52.1305	sp|P0ACG1|STPA_ECOLI	DNA-binding protein StpA OS=Escherichia coli (strain K12) OX=83333 GN=stpA PE=1 SV=1	89	134	K.KRQPRPAKYKFTDVNGETKTWTGQGRTPKPIAQALAEGKSLDDFLI.	0	-	0	44	32	4.41882e-21	0	0
C:\Users\KyowonJeong\Downloads\apr23\Eclip_1485_MB_ms2.msalign	498	679	HCD	1800	742.96	169	13	10292.7	10292.7	14	12680000000	55.1763	sp|P0A7U3|RS19_ECOLI	30S ribosomal protein S19 OS=Escherichia coli (strain K12) OX=83333 GN=rpsS PE=1 SV=2	2	92	M.PRSLKKGPFIDLHLLKKVEKAVESGDKKPLRTWSRRSTIFPNMIGLTIAVHNGRQHVPVFVTDEMVGHKLGEFAPTRTYRGHAADKKAKKK.	0	-	0	88	58	1.18968e-34	0	0
C:\Users\KyowonJeong\Downloads\apr23\Eclip_1485_MB_ms2.msalign	501	682	HCD	1804	744	96	9	5867.14	5867.14	135	860100000	44.5208	sp|P0AG59|RS14_ECOLI	30S ribosomal protein S14 OS=Escherichia coli (strain K12) OX=83333 GN=rpsN PE=1 SV=2	13	63	K.RVALADKYFAKRAELKAIISDVNASDEDRWNAVLKLQTLPRDSSPSRQRNR.C	0	-	0	44	33	4.75914e-19	0	0
C:\Users\KyowonJeong\Downloads\apr23\Eclip_1485_MB_ms2.msalign	509	690	HCD	1814	746.02	174	15	10475.7	10475.7	174	410100000	-1000	sp|P0A7U3|RS19_ECOLI	30S ribosomal protein S19 OS=Escherichia coli (strain K12) OX=83333 GN=rpsS PE=1 SV=2	2	92	M.PRSLKKGPFIDLHLLKKVEKAVESGDKKPLRTWSRRSTIFPNMIGLTIAVHNGRQHVPVFVTDEMVGHKLGEFAPTRTYRGHAAD(KK)[183.0550]AKKK.	1	-	0	58	34	2.1701e-16	0	0
C:\Users\KyowonJeong\Downloads\apr23\Eclip_1485_MB_ms2.msalign	513	694	HCD	1819	747.12	105	7	6423.62	6423.65	613	3426000000	51.6412	sp|P0A7U3|RS19_ECOLI	30S ribosomal protein S19 OS=Escherichia coli (strain K12) OX=83333 GN=rpsS PE=1 SV=2	2	61	M.PRSLKKGPFIDLHLLKKVEKAVESGDKKPLRTWSRRSTIFPNMIGLT(IAVHNG)[-418.1921]RQHVPVF.V	1	-	0	18	14	0.0183135	0	0
C:\Users\KyowonJeong\Downloads\apr23\Eclip_1485_MB_ms2.msalign	516	697	HCD	1823	748.65	141	9	8509.37	8509.38	88	289600000	35.572	sp|P21513|RNE_ECOLI	Ribonuclease E OS=Escherichia coli (strain K12) OX=83333 GN=rne PE=1 SV=6	720	796	R.RKQRQLNQKVRYEQSVAEEAVVAPVVEETVAAEPIVQEAPAPRTELVKVPLPVVAQTAPEQQEENNADNRDNGGMPR.R	0	-	0	46	37	2.18072e-23	0	0
C:\Users\KyowonJeong\Downloads\apr23\Eclip_1485_MB_ms2.msalign	519	700	HCD	1827	749.69	100	9	6038.32	6038.32	113	2348000000	54.3568	sp|P0A7M2|RL28_ECOLI	50S ribosomal protein L28 OS=Escherichia coli (strain K12) OX=83333 GN=rpmB PE=1 SV=2	28	78	R.RFLPNLHSHRFWVESEKRFVTLRVSAKGMRVIDKKGIDTVLAELRARGEKY.	0	-	0	47	40	1.4704e-20	0	0
C:\Users\KyowonJeong\Downloads\apr23\Eclip_1485_MB_ms2.msalign	521	702	HCD	1829	750.17	86	7	5215.86	5215.87	295	372400000	-1000	sp|P60438|RL3_ECOLI	50S ribosomal protein L3 OS=Escherichia coli (strain K12) OX=83333 GN=rplC PE=1 SV=1	160	209	K.KM(AGQMGNERVTVQSLD)[16.0087]VVRVDAERNLLLVKGAVPGATGSDLIVKPAVKA.	1	-	0	34	27	2.30327e-10	0	0
C:\Users\KyowonJeong\Downloads\apr23\Eclip_1485_MB_ms2.msalign	525	707	HCD	1835	751.92	281	22	18149.3	18150.3	452	742100000	23.742	sp|P0AFH8|OSMY_ECOLI	Osmotically-inducible protein Y OS=Escherichia coli (strain K12) OX=83333 GN=osmY PE=1 SV=1	29	201	A.ENNAQTTNESAGQKVDSSMNKVGNFMDDSAITAKVKAALVDHDNIKSTDISVKTDQKVVTLSGFVESQAQAEEAVKVAKGVEGVTSVSDKLHVRDAKEGSVKGYAGDTATTSEIKAKLLADDIVPSRHVKVETTDGVVQLSGTVDSQAQSDRAESIAKAVDGVKSVKNDLKTK.	0	-	0	39	26	6.89514e-06	0	0
C:\Users\KyowonJeong\Downloads\apr23\Eclip_1485_MB_ms2.msalign	532	714	HCD	1844	753.65	93	10	5595.98	5597	80	1832000000	48.9702	sp|P0AG59|RS14_ECOLI	30S ribosomal protein S14 OS=Escherichia coli (strain K12) OX=83333 GN=rpsN PE=1 SV=2	13	61	K.RVALADKYFAKRAELKAIISDVNASDEDRWNAVLKLQTLPRDSSPSRQR.N	0	-	0	42	28	1.15776e-24	0	0
C:\Users\KyowonJeong\Downloads\apr23\Eclip_1485_MB_ms2.msalign	535	717	HCD	1848	754.58	96	8	5780.04	5780.04	207	164200000	-1000	sp|P0AG59|RS14_ECOLI	30S ribosomal protein S14 OS=Escherichia coli (strain K12) OX=83333 GN=rpsN PE=1 SV=2	13	61	K.RVALADK(Y)[183.0391]FAKRAELKAIISDVNASDEDRWNAVLKLQTLPRDSSPSRQR.N	1	-	0	50	34	2.79437e-14	0	0
C:\Users\KyowonJeong\Downloads\apr23\Eclip_1485_MB_ms2.msalign	538	720	HCD	1852	755.77	167	16	10036.5	10036.5	114	427700000	-1000	sp|P0A7U3|RS19_ECOLI	30S ribosomal protein S19 OS=Escherichia coli (strain K12) OX=83333 GN=rpsS PE=1 SV=2	2	90	M.PRSLKKGPFIDLHLLKKVEKAVESGDKKPLRTWSRRSTIFPNMIGLTIAVHNGRQHVPVFVTDEMVGHKLGEFAPTRTYRGHAADKKAK.K	0	-	0	59	35	1.5461e-20	0	0
C:\Users\KyowonJeong\Downloads\apr23\Eclip_1485_MB_ms2.msalign	540	722	HCD	1854	756.39	99	7	6867.63	6867.65	155	1297000000	53.6074	sp|P69913|CSRA_ECOLI	Carbon storage regulator OS=Escherichia coli (strain K12) OX=83333 GN=csrA PE=1 SV=1	1	61	.MLILTRRVGETL(M)[15.9999]IGDEVTVTVLGVKGNQVRIGVNAPKEVSVHREEIYQRIQAEKSQQSSY.	1	-	0	49	39	6.24027e-18	0	0
C:\Users\KyowonJeong\Downloads\apr23\Eclip_1485_MB_ms2.msalign	555	739	HCD	1875	764.03	135	9	8129.29	8129.31	301	537600000	-1000	sp|P69222|IF1_ECOLI	Translation initiation factor IF-1 OS=Escherichia coli (strain K12) OX=83333 GN=infA PE=1 SV=2	2	72	M.AKEDNIEMQGTVLET(L)[16.0239]PNTMFRVELENGHVVTAHISGKMRKNYIRILTGDKVTVELTPYDLSKGRIVFRSR.	1	-	0	32	24	5.06142e-10	0	0
C:\Users\KyowonJeong\Downloads\apr23\Eclip_1485_MB_ms2.msalign	556	740	HCD	1877	764.81	86	5	5199.86	5199.86	158	998600000	55.6958	sp|P60438|RL3_ECOLI	50S ribosomal protein L3 OS=Escherichia coli (strain K12) OX=83333 GN=rplC PE=1 SV=1	160	209	K.KMAGQMGNERVTVQSLDVVRVDAERNLLLVKGAVPGATGSDLIVKPAVKA.	0	-	0	48	35	1.36812e-17	0	0
C:\Users\KyowonJeong\Downloads\apr23\Eclip_1485_MB_ms2.msalign	559	743	HCD	1880	765.67	136	8	8203.14	8203.14	38	650000000	43.3016	sp|P0A7N1|RL31B_ECOLI	50S ribosomal protein L31 type B OS=Escherichia coli (strain K12) OX=83333 GN=ykgM PE=1 SV=1	1	72	.MKPNIHPEYRTVVFHDTSVDEYFKIGSTIKTDREIELDGVTYPYVTIDVSSKSHPFYTGKLRTVASEGNVAR.F	0	-	0	67	49	2.50204e-29	0	0
C:\Users\KyowonJeong\Downloads\apr23\Eclip_1485_MB_ms2.msalign	561	745	HCD	1883	766.53	143	11	8735.44	8735.42	204	236100000	-1000	sp|P0A7N1|RL31B_ECOLI	50S ribosomal protein L31 type B OS=Escherichia coli (strain K12) OX=83333 GN=ykgM PE=1 SV=1	1	76	.MKPNIHPEYRTVVFHDTSVDEYFKIGSTIKTDREIELDGVTYPYVTIDVSSKSHPFYTGKLRTVASEGNVARFTQR.F	0	-	0	38	25	1.989e-14	0	0
C:\Users\KyowonJeong\Downloads\apr23\Eclip_1485_MB_ms2.msalign	563	747	HCD	1885	766.99	82	7	4920.64	4920.64	173	85370000	-1000	sp|P0CE47|EFTU1_ECOLI	Elongation factor Tu 1 OS=Escherichia coli (strain K12) OX=83333 GN=tufA PE=1 SV=1	2	47	M.(S)[Acetyl]KEKFERTKPHVNVGTIGHVDHGKTTLTAAITTVLAKTYGGAARAF.D	0	-	0	36	27	2.12454e-16	0	0
C:\Users\KyowonJeong\Downloads\apr23\Eclip_1485_MB_ms2.msalign	566	750	HCD	1889	768.03	150	14	9709.27	9709.26	153	246600000	-1000	sp|P0A7U3|RS19_ECOLI	30S ribosomal protein S19 OS=Escherichia coli (strain K12) OX=83333 GN=rpsS PE=1 SV=2	2	87	M.PRSLKKGPFIDLHLLKKVEKAVESGDKKPLRTWSRRSTIFPNMIGLTIAVHNGRQHVPVFVTDEMVGHKLGEFAPTRTYRGHAADK.K	0	-	0	65	35	5.27838e-18	0	0
C:\Users\KyowonJeong\Downloads\apr23\Eclip_1485_MB_ms2.msalign	569	753	HCD	1893	769.29	144	8	9095.61	9095.61	6	3341000000	53.8616	sp|P0A7N1|RL31B_ECOLI	50S ribosomal protein L31 type B OS=Escherichia coli (strain K12) OX=83333 GN=ykgM PE=1 SV=1	1	79	.MKPNIHPEYRTVVFHDTSVDEYFKIGSTIKTDREIELDGVTYPYVTIDVSSKSHPFYTGKLRTVASEGNVARFTQRFGR.F	0	-	0	83	69	4.55472e-38	0	0
C:\Users\KyowonJeong\Downloads\apr23\Eclip_1485_MB_ms2.msalign	575	759	HCD	1900	771.26	153	10	9914.08	9914.07	3	12620000000	54.1443	sp|P0A7N1|RL31B_ECOLI	50S ribosomal protein L31 type B OS=Escherichia coli (strain K12) OX=83333 GN=ykgM PE=1 SV=1	1	87	.MKPNIHPEYRTVVFHDTSVDEYFKIGSTIKTDREIELDGVTYPYVTIDVSSKSHPFYTGKLRTVASEGNVARFTQRFGRFVSTKKGA.	0	-	0	90	68	7.9724e-40	0	0
C:\Users\KyowonJeong\Downloads\apr23\Eclip_1485_MB_ms2.msalign	579	763	HCD	1905	772.6	112	13	8444.61	8444.86	449	36780000	-1000	sp|P0A7N1|RL31B_ECOLI	50S ribosomal protein L31 type B OS=Escherichia coli (strain K12) OX=83333 GN=ykgM PE=1 SV=1	3	79	K.PNIHPEYRTVVFHDTSVDEYFKIGSTIKTDREIELDGVT(YPY)[-391.6153]VTIDVSSKSHPFYTGKLRTVASEGNVARFTQRFGR.F	1	-	0	23	15	6.80769e-06	0	0
C:\Users\KyowonJeong\Downloads\apr23\Eclip_1485_MB_ms2.msalign	582	769	HCD	1913	774.58	59	7	8595.29	8595.3	151	429200000	31.2163	sp|P0A7N1|RL31B_ECOLI	50S ribosomal protein L31 type B OS=Escherichia coli (strain K12) OX=83333 GN=ykgM PE=1 SV=1	1	75	.(MK)[15.9869]PNIHPEYRTVVFHDTSVDEYFKIGSTIKTDREIELDGVTYPYVTIDVSSKSHPFYTGKLRTVASEGNVARFTQ.R	1	-	0	31	30	3.48234e-18	0	0
C:\Users\KyowonJeong\Downloads\apr23\Eclip_1485_MB_ms2.msalign	584	771	HCD	1915	775.32	69	9	9918.06	9918.08	586	95240000	-422.989	sp|P0A7N1|RL31B_ECOLI	50S ribosomal protein L31 type B OS=Escherichia coli (strain K12) OX=83333 GN=ykgM PE=1 SV=1	1	87	.MKPNIHPEYRTVVFHDTSVDEYFKIGSTIKTDREIELDGVTYPYVTIDVSSKSHPFYTGKLRTVASEGNVARFTQRFGRFVSTK(KGA)[4.0092].	1	-	0	10	9	0.00671174	0	0
C:\Users\KyowonJeong\Downloads\apr23\Eclip_1485_MB_ms2.msalign	586	773	HCD	1918	776.03	142	8	8579.29	8579.32	7	3553000000	56.7804	sp|P0A7N1|RL31B_ECOLI	50S ribosomal protein L31 type B OS=Escherichia coli (strain K12) OX=83333 GN=ykgM PE=1 SV=1	1	75	.MKPNIHPEYRTVVFHDTSVDEYFKIGSTIKTDREIELDGVTYPYVTIDVSSKSHPFYTGKLRTVASEGNVARFTQ.R	0	-	0	79	60	2.97665e-37	0	0
C:\Users\KyowonJeong\Downloads\apr23\Eclip_1485_MB_ms2.msalign	593	780	HCD	1927	778.04	114	10	6861.58	6861.6	51	3865000000	48.9865	sp|P0A705|IF2_ECOLI	Translation initiation factor IF-2 OS=Escherichia coli (strain K12) OX=83333 GN=infB PE=1 SV=1	2	63	M.TDVTIKTLAAERQTSVERLVQQFADAGIRKSADDSVSAQEKQTLIDHLNQKNSGPDKLTLQR.K	0	-	0	63	47	8.42056e-28	0	0
C:\Users\KyowonJeong\Downloads\apr23\Eclip_1485_MB_ms2.msalign	600	788	HCD	1937	780.41	132	7	8047.04	8047.04	57	592500000	53.176	sp|P0A7N1|RL31B_ECOLI	50S ribosomal protein L31 type B OS=Escherichia coli (strain K12) OX=83333 GN=ykgM PE=1 SV=1	1	71	.MKPNIHPEYRTVVFHDTSVDEYFKIGSTIKTDREIELDGVTYPYVTIDVSSKSHPFYTGKLRTVASEGNVA.R	0	-	0	50	44	8.43088e-27	0	0
C:\Users\KyowonJeong\Downloads\apr23\Eclip_1485_MB_ms2.msalign	601	789	HCD	1938	780.86	129	8	8794.48	8794.47	40	320000000	-1000	sp|P0CE47|EFTU1_ECOLI	Elongation factor Tu 1 OS=Escherichia coli (strain K12) OX=83333 GN=tufA PE=1 SV=1	2	81	M.(S)[Acetyl]KEKFERTKPHVNVGTIGHVDHGKTTLTAAITTVLAKTYGGAARAFDQIDNAPEEKARGITINTSHVEYDTPTRHYAHVD.C	0	-	0	57	47	6.13108e-29	0	0
C:\Users\KyowonJeong\Downloads\apr23\Eclip_1485_MB_ms2.msalign	602	790	HCD	1939	781.43	118	6	7218.67	7218.64	22	651200000	52.5915	sp|P0A7N1|RL31B_ECOLI	50S ribosomal protein L31 type B OS=Escherichia coli (strain K12) OX=83333 GN=ykgM PE=1 SV=1	1	62	.MKPNIHPEYRTVVFHDTSVDEYFKIGSTIKTDREIELDGVTYPYVTIDVSSKSHPFYTGKLR.T	0	-	0	57	52	2.07563e-32	0	0
C:\Users\KyowonJeong\Downloads\apr23\Eclip_1485_MB_ms2.msalign	603	791	HCD	1940	782.01	146	11	8762.38	8762.39	462	181600000	-1000	sp|P0A7N1|RL31B_ECOLI	50S ribosomal protein L31 type B OS=Escherichia coli (strain K12) OX=83333 GN=ykgM PE=1 SV=1	1	75	.MKPNIHPEYRTVVFHDTSVDEYFKIGSTIKTDREIELDGVTYPYV(T)[183.0707]IDVSSKSHPFYTGKLRTVASEGNVARFTQ.R	1	-	0	31	22	1.18703e-05	0	0
C:\Users\KyowonJeong\Downloads\apr23\Eclip_1485_MB_ms2.msalign	606	794	HCD	1944	783.56	49	4	2982.41	2982.42	225	86220000	-1000	sp|P0A7J7|RL11_ECOLI	50S ribosomal protein L11 OS=Escherichia coli (strain K12) OX=83333 GN=rplK PE=1 SV=2	109	137	E.IAQTKAADMTGADIEAMTRSIEGTARSMG.L	0	-	0	22	21	3.72983e-13	0	0
C:\Users\KyowonJeong\Downloads\apr23\Eclip_1485_MB_ms2.msalign	613	801	HCD	1953	785.77	140	12	8890.81	8891.82	119	4612000000	55.4708	sp|P0A7T7|RS18_ECOLI	30S ribosomal protein S18 OS=Escherichia coli (strain K12) OX=83333 GN=rpsR PE=1 SV=2	2	75	M.(A)[Acetyl]RYFRRRKFCRFTAEGVQEIDYKDIATLKNYITESGKIVPSRITGTRAKYQRQLARAIKRARYLSLLPYTDRHQ.	0	-	0	50	36	4.6676e-20	0	0
C:\Users\KyowonJeong\Downloads\apr23\Eclip_1485_MB_ms2.msalign	614	802	HCD	1954	786.01	133	8	8451.24	8451.26	29	1899000000	54.362	sp|P0A7N1|RL31B_ECOLI	50S ribosomal protein L31 type B OS=Escherichia coli (strain K12) OX=83333 GN=ykgM PE=1 SV=1	1	74	.MKPNIHPEYRTVVFHDTSVDEYFKIGSTIKTDREIELDGVTYPYVTIDVSSKSHPFYTGKLRTVASEGNVARFT.Q	0	-	0	69	52	4.86081e-31	0	0
C:\Users\KyowonJeong\Downloads\apr23\Eclip_1485_MB_ms2.msalign	622	810	HCD	1964	788.09	129	7	8350.19	8350.21	11	5076000000	56.4857	sp|P0A7N1|RL31B_ECOLI	50S ribosomal protein L31 type B OS=Escherichia coli (strain K12) OX=83333 GN=ykgM PE=1 SV=1	1	73	.MKPNIHPEYRTVVFHDTSVDEYFKIGSTIKTDREIELDGVTYPYVTIDVSSKSHPFYTGKLRTVASEGNVARF.T	0	-	0	82	67	1.4325e-36	0	0
C:\Users\KyowonJeong\Downloads\apr23\Eclip_1485_MB_ms2.msalign	623	811	HCD	1965	788.27	106	7	8366.2	8366.2	67	695300000	38.8015	sp|P0A7N1|RL31B_ECOLI	50S ribosomal protein L31 type B OS=Escherichia coli (strain K12) OX=83333 GN=ykgM PE=1 SV=1	1	73	.(MK)[15.9908]PNIHPEYRTVVFHDTSVDEYFKIGSTIKTDREIELDGVTYPYVTIDVSSKSHPFYTGKLRTVASEGNVARF.T	1	-	0	58	51	1.64908e-25	0	0
C:\Users\KyowonJeong\Downloads\apr23\Eclip_1485_MB_ms2.msalign	627	815	HCD	1970	789.52	160	13	10096.1	10096.1	245	845600000	44.9494	sp|P0A7N1|RL31B_ECOLI	50S ribosomal protein L31 type B OS=Escherichia coli (strain K12) OX=83333 GN=ykgM PE=1 SV=1	1	87	.MKPNIHPEYRTVVFHDTSVDEYFKIGSTIKTDREIELDGVT(Y)[182.0559]PYVTIDVSSKSHPFYTGKLRTVASEGNVARFTQRFGRFVSTKKGA.	1	-	0	46	29	2.84873e-12	0	0
C:\Users\KyowonJeong\Downloads\apr23\Eclip_1485_MB_ms2.msalign	630	819	HCD	1975	790.72	123	9	7418.75	7418.76	309	394300000	-1000	sp|P0A7N1|RL31B_ECOLI	50S ribosomal protein L31 type B OS=Escherichia coli (strain K12) OX=83333 GN=ykgM PE=1 SV=1	1	64	.MKPNIHPEYRTVVFHDTSVDEYFKIGSTIKTDREIELDGVTYPYVTIDVSSKSHPFYTGKLRTV.A	0	-	0	31	18	7.23472e-10	0	0
C:\Users\KyowonJeong\Downloads\apr23\Eclip_1485_MB_ms2.msalign	632	821	HCD	1978	791.58	117	7	7271.77	7271.76	132	537600000	43.8321	sp|P64463|YDFZ_ECOLI	Putative selenoprotein YdfZ OS=Escherichia coli (strain K12) OX=83333 GN=ydfZ PE=1 SV=1	1	67	.MTTYDRNRNAITTGSRVMVSGTGHTGKILSIDTEGLTAEQIRRGKTVVVEGCEEKLAPLDLIRLGMN.	0	-	0	42	37	4.1154e-19	0	0
C:\Users\KyowonJeong\Downloads\apr23\Eclip_1485_MB_ms2.msalign	634	823	HCD	1980	792.06	169	14	10701.7	10701.7	197	2057000000	42.2189	sp|P68919|RL25_ECOLI	50S ribosomal protein L25 OS=Escherichia coli (strain K12) OX=83333 GN=rplY PE=1 SV=1	1	94	.MFTINAEVRKEQGKGASRRLRAANKFPAIIYGGKEAPLAIELD(HDKVMNMQAKAE)[15.0161]FYSEVLTIVVDGKEIKVKAQDVQRHPYKPKLQHIDFVRA.	1	-	0	48	38	7.93428e-15	0	0
C:\Users\KyowonJeong\Downloads\apr23\Eclip_1485_MB_ms2.msalign	635	824	HCD	1982	792.42	100	7	6851.66	6851.65	66	6699000000	54.3977	sp|P69913|CSRA_ECOLI	Carbon storage regulator OS=Escherichia coli (strain K12) OX=83333 GN=csrA PE=1 SV=1	1	61	.MLILTRRVGETLMIGDEVTVTVLGVKGNQVRIGVNAPKEVSVHREEIYQRIQAEKSQQSSY.	0	-	0	61	49	9.2026e-26	0	0
C:\Users\KyowonJeong\Downloads\apr23\Eclip_1485_MB_ms2.msalign	640	829	HCD	1988	793.77	111	8	6992.63	6992.64	92	826800000	45.5432	sp|P0A705|IF2_ECOLI	Translation initiation factor IF-2 OS=Escherichia coli (strain K12) OX=83333 GN=infB PE=1 SV=1	1	63	.MTDVTIKTLAAERQTSVERLVQQFADAGIRKSADDSVSAQEKQTLIDHLNQKNSGPDKLTLQR.K	0	-	0	59	47	5.31847e-23	0	0
C:\Users\KyowonJeong\Downloads\apr23\Eclip_1485_MB_ms2.msalign	646	835	HCD	1995	795.59	115	12	8923.8	8923.81	358	296700000	-1000	sp|P0A7T7|RS18_ECOLI	30S ribosomal protein S18 OS=Escherichia coli (strain K12) OX=83333 GN=rpsR PE=1 SV=2	1	75	.(MARYFRRRKFCRFTAEGV)[-57.0368]QEIDYKDIATLKNYITESGKIVPSRITGTRAKYQRQLARAIKRARYLSLLPYTDRHQ.	1	-	0	24	19	1.9121e-08	0	0
C:\Users\KyowonJeong\Downloads\apr23\Eclip_1485_MB_ms2.msalign	647	837	HCD	1998	796.18	177	16	10885.7	10885.8	442	941000000	41.6271	sp|P68919|RL25_ECOLI	50S ribosomal protein L25 OS=Escherichia coli (strain K12) OX=83333 GN=rplY PE=1 SV=1	1	94	.MFTINAEVRKEQGKGASRRLRAANKFPAIIYGGKEAPLAIE(L)[199.0663]DHDKVMNMQAKAEFYSEVLTIVVDGKEIKVKAQDVQRHPYKPKLQHIDFVRA.	1	-	0	25	22	4.56746e-06	0	0
C:\Users\KyowonJeong\Downloads\apr23\Eclip_1485_MB_ms2.msalign	651	842	HCD	2004	797.41	104	6	6287.27	6287.28	12	2845000000	51.8409	sp|P0CE47|EFTU1_ECOLI	Elongation factor Tu 1 OS=Escherichia coli (strain K12) OX=83333 GN=tufA PE=1 SV=1	2	59	M.(S)[Acetyl]KEKFERTKPHVNVGTIGHVDHGKTTLTAAITTVLAKTYGGAARAFDQIDNAPEEKAR.G	0	-	0	67	53	7.70225e-36	0	0
C:\Users\KyowonJeong\Downloads\apr23\Eclip_1485_MB_ms2.msalign	654	846	HCD	2009	798.52	74	5	4478.38	4478.37	75	80170000	-1000	sp|P61175|RL22_ECOLI	50S ribosomal protein L22 OS=Escherichia coli (strain K12) OX=83333 GN=rplV PE=1 SV=1	42	83	K.KAAVLVKKVLESAIANAEHNDGADIDDLKVTKIFVDEGPSMK.R	0	-	0	39	37	5.64029e-25	0	0
C:\Users\KyowonJeong\Downloads\apr23\Eclip_1485_MB_ms2.msalign	658	850	HCD	2014	800.45	115	9	7034.7	7034.71	188	599400000	48.2115	sp|P69913|CSRA_ECOLI	Carbon storage regulator OS=Escherichia coli (strain K12) OX=83333 GN=csrA PE=1 SV=1	1	61	.MLILTRRVGETLMIGDEVTVTVLGVKGNQVRIGVNAPKEVSVHREEIYQRIQAEKSQQSS(Y)[183.0533].	1	-	0	53	33	2.10614e-15	0	0
C:\Users\KyowonJeong\Downloads\apr23\Eclip_1485_MB_ms2.msalign	659	852	HCD	2017	801.2	104	9	6406.6	6406.6	175	17970000000	55.1352	sp|P0AG51|RL30_ECOLI	50S ribosomal protein L30 OS=Escherichia coli (strain K12) OX=83333 GN=rpmD PE=1 SV=2	2	59	M.AKTIKITQTRSAIGRLPKHKATLLGLGLRRIGHTVEREDTPAIRGMINAVSFMVKVEE.	0	-	0	43	27	2.2442e-16	0	0
C:\Users\KyowonJeong\Downloads\apr23\Eclip_1485_MB_ms2.msalign	661	854	HCD	2019	801.7	144	10	9242.67	9242.68	61	317400000	31.2338	sp|P0A7N1|RL31B_ECOLI	50S ribosomal protein L31 type B OS=Escherichia coli (strain K12) OX=83333 GN=ykgM PE=1 SV=1	1	80	.MKPNIHPEYRTVVFHDTSVDEYFKIGSTIKTDREIELDGVTYPYVTIDVSSKSHPFYTGKLRTVASEGNVARFTQRFGRF.V	0	-	0	58	42	4.66489e-26	0	0
C:\Users\KyowonJeong\Downloads\apr23\Eclip_1485_MB_ms2.msalign	665	861	HCD	2028	804.31	101	7	6443.55	6443.72	305	56820000	-1000	sp|P0AG51|RL30_ECOLI	50S ribosomal protein L30 OS=Escherichia coli (strain K12) OX=83333 GN=rpmD PE=1 SV=2	2	59	M.AKTIKITQTRSAIGRLPKHKATLLGLGLRRIGHTVEREDTPAIRGMINAVSFMVKV(EE)[37.1146].	1	-	0	27	19	6.05839e-10	0	0
C:\Users\KyowonJeong\Downloads\apr23\Eclip_1485_MB_ms2.msalign	669	866	HCD	2034	806.29	60	6	7254.82	7253.82	111	711900000	39.7526	sp|P0AAS7|YBCJ_ECOLI	Uncharacterized protein YbcJ OS=Escherichia coli (strain K12) OX=83333 GN=ybcJ PE=1 SV=1	2	70	M.ATFSLGKHPHVELCDLLKLEGWSESGAQAKIAIAEGQVKVDGAVETRKRCKIVAGQTVSFAGHSVQVVA.	0	-	0	26	26	1.10248e-20	0	0
C:\Users\KyowonJeong\Downloads\apr23\Eclip_1485_MB_ms2.msalign	670	867	HCD	2035	806.57	107	8	6619.7	6619.76	507	7145000	-1000	sp|P0AG51|RL30_ECOLI	50S ribosomal protein L30 OS=Escherichia coli (strain K12) OX=83333 GN=rpmD PE=1 SV=2	2	59	M.AKTIKITQTRSAIGRLPKHKATLLGLGLRRIGHTVEREDTPAIRGMINAVSFMVKVE(E)[213.1518].	1	-	0	24	13	0.000191027	0	0
C:\Users\KyowonJeong\Downloads\apr23\Eclip_1485_MB_ms2.msalign	674	872	HCD	2042	808.35	84	5	5060.72	5060.72	16	4515000000	1516.7	sp|P0A7K2|RL7_ECOLI	50S ribosomal protein L7/L12 OS=Escherichia coli (strain K12) OX=83333 GN=rplL PE=1 SV=2	72	121	K.AVRGATGLGLKEAKDLVESAPAALKEGVSKDDAEALKKALEEAGAEVEVK.	0	-	0	65	56	2.23335e-34	0	0
C:\Users\KyowonJeong\Downloads\apr23\Eclip_1485_MB_ms2.msalign	675	873	HCD	2043	808.61	125	8	8998.58	8998.58	70	1143000000	38.4557	sp|P0AC62|GLRX3_ECOLI	Glutaredoxin 3 OS=Escherichia coli (strain K12) OX=83333 GN=grxC PE=1 SV=2	2	83	M.ANVEIYTKE(TCPYCHRAK)[-2.0141]ALLSSKGVSFQELPIDGNAAKREEMIKRSGRTTVPQIFIDAQHIGGCDDLYALDARGGLDPLLK.	1	-	0	58	48	2.36949e-25	0	0
C:\Users\KyowonJeong\Downloads\apr23\Eclip_1485_MB_ms2.msalign	676	874	HCD	2044	808.94	105	7	6537.65	6537.65	234	476400000	31.6678	sp|P0AG51|RL30_ECOLI	50S ribosomal protein L30 OS=Escherichia coli (strain K12) OX=83333 GN=rpmD PE=1 SV=2	1	59	.MAKTIKITQTRSAIGRLPKHKATLLGLGLRRIGHTVEREDTPAIRGMINAVSFMVKVEE.	0	-	0	35	24	9.5114e-13	0	0
C:\Users\KyowonJeong\Downloads\apr23\Eclip_1485_MB_ms2.msalign	678	882	HCD	2054	811.12	72	6	7343.64	7343.62	623	481300000	17.5783	sp|Q59385|COPA_ECOLI	Copper-exporting P-type ATPase OS=Escherichia coli (strain K12) OX=83333 GN=copA PE=1 SV=4	2	70	M.SQTIDLTLDGLS(CGHCVKRVKESLEQRPDVEQADVSITEAHVTGTASAEQLIETIKQAGYDASVSHPKA)[-16.0385].K	1	-	0	15	15	0.0269919	0.000676133	0.00160514
C:\Users\KyowonJeong\Downloads\apr23\Eclip_1485_MB_ms2.msalign	679	883	HCD	2055	811.5	158	13	10129.5	10129.7	378	886700000	16.1188	sp|P0ADZ4|RS15_ECOLI	30S ribosomal protein S15 OS=Escherichia coli (strain K12) OX=83333 GN=rpsO PE=1 SV=2	2	89	M.SLSTEATAKIVSEFGRDANDTGSTEV(Q)[-1.7960]VALLTAQINHLQGHFAEHKKDHHSRRGLLRMVSQRRKLLDYLKRKDVARYTQLIERLGLRR.	1	-	0	32	20	1.19477e-07	0	0
C:\Users\KyowonJeong\Downloads\apr23\Eclip_1485_MB_ms2.msalign	682	886	HCD	2059	812.33	102	8	10686.7	10686.7	1	7630000000	47.8073	sp|P68919|RL25_ECOLI	50S ribosomal protein L25 OS=Escherichia coli (strain K12) OX=83333 GN=rplY PE=1 SV=1	1	94	.MFTINAEVRKEQGKGASRRLRAANKFPAIIYGGKEAPLAIELDHDKVMNMQAKAEFYSEVLTIVVDGKEIKVKAQDVQRHPYKPKLQHIDFVRA.	0	-	0	74	69	2.91096e-41	0	0
C:\Users\KyowonJeong\Downloads\apr23\Eclip_1485_MB_ms2.msalign	684	888	HCD	2062	813.34	228	20	13719.3	13719.4	466	1908000000	26.8716	sp|P0A7R9|RS11_ECOLI	30S ribosomal protein S11 OS=Escherichia coli (strain K12) OX=83333 GN=rpsK PE=1 SV=2	1	129	.(MAKAPIRARKRVRKQVSDGVAHIHASFN)[-117.0217]NTIVTITDRQGNALGWATAGGSGFRGSRKSTPFAAQVAAERCADAVKEYGIKNLEVMVKGPGPGRESTIRALNAAGFRITNITDVTPIPHNGCRPPKKRRV.	1	-	0	36	23	1.76764e-05	0	0
C:\Users\KyowonJeong\Downloads\apr23\Eclip_1485_MB_ms2.msalign	685	889	HCD	2063	813.6	154	12	10868.7	10868.8	281	3960000000	37.1851	sp|P68919|RL25_ECOLI	50S ribosomal protein L25 OS=Escherichia coli (strain K12) OX=83333 GN=rplY PE=1 SV=1	1	94	.MFTINAEVRKEQGKGASRRLRAANKFPAIIYGGKEAPLAIELDHDKVMNMQAKAEFYSEVLTIVVDGKEIKVKAQD(VQRHPYKPKLQHI)[182.0351]DFVRA.	1	-	0	30	28	6.53276e-11	0	0
C:\Users\KyowonJeong\Downloads\apr23\Eclip_1485_MB_ms2.msalign	686	891	HCD	2065	813.87	217	15	13703.3	13703.3	671	703000000	18.6666	sp|P0A7R9|RS11_ECOLI	30S ribosomal protein S11 OS=Escherichia coli (strain K12) OX=83333 GN=rpsK PE=1 SV=2	2	129	M.AKAPIRARKRVRKQVSDGVAHIHASFNNTIVTITDRQGNALGWATAGGSGFRGSRKSTPFAAQVAAERCADAVKEYGIKNLEVMVKGPGPGRESTIRALNAAGFRITNITDV(T)[-2.0073]PIPHNGCRPPKKRRV.	1	-	0	17	16	0.0998429	0.00390879	0.00900901
C:\Users\KyowonJeong\Downloads\apr23\Eclip_1485_MB_ms2.msalign	688	893	HCD	2068	814.47	113	6	6822.36	6821.36	33	515900000	37.2098	sp|P0A7N1|RL31B_ECOLI	50S ribosomal protein L31 type B OS=Escherichia coli (strain K12) OX=83333 GN=ykgM PE=1 SV=1	1	59	.MKPNIHPEYRTVVFHDTSVDEYFKIGSTIKTDREIELDGVTYPYVTIDVSSKSHPFYTG.K	0	-	0	43	40	2.15956e-30	0	0
C:\Users\KyowonJeong\Downloads\apr23\Eclip_1485_MB_ms2.msalign	690	895	HCD	2070	814.85	137	11	9129.62	9129.62	427	288300000	21.367	sp|P0AC62|GLRX3_ECOLI	Glutaredoxin 3 OS=Escherichia coli (strain K12) OX=83333 GN=grxC PE=1 SV=2	1	83	.MANVEIY(TKETCPYCHRAKALLSSKGVSFQ)[-2.0125]ELPIDGNAAKREEMIKRSGRTTVPQIFIDAQHIGGCDDLYALDARGGLDPLLK.	1	-	0	26	20	1.13149e-06	0	0
C:\Users\KyowonJeong\Downloads\apr23\Eclip_1485_MB_ms2.msalign	692	897	HCD	2073	815.45	124	11	9567.24	9567.24	62	10400000000	55.3756	sp|P0AG63|RS17_ECOLI	30S ribosomal protein S17 OS=Escherichia coli (strain K12) OX=83333 GN=rpsQ PE=1 SV=2	2	84	M.TDKIRTLQGRVVSDKMEKSIVVAIERFVKHPIYGKFIKRTTKLHVHDENNECGIGDVVEIRECRPLSKTKSWTLVRVVEKAVL.	0	-	0	52	43	5.2418e-26	0	0
C:\Users\KyowonJeong\Downloads\apr23\Eclip_1485_MB_ms2.msalign	701	907	HCD	2085	817.65	214	17	12842.8	12841.8	193	1920000000	36.7367	sp|P0A7R9|RS11_ECOLI	30S ribosomal protein S11 OS=Escherichia coli (strain K12) OX=83333 GN=rpsK PE=1 SV=2	10	129	R.KRVRKQVSDGVAHIHASFNNTIVTITDRQGNALGWATAGGSGFRGSRKSTPFAAQVAAERCADAVKEYGIKNLEVMVKGPGPGRESTIRALNAAGFRITNITDVTPIPHNGCRPPKKRRV.	0	-	0	61	40	4.19691e-15	0	0
C:\Users\KyowonJeong\Downloads\apr23\Eclip_1485_MB_ms2.msalign	705	911	HCD	2090	818.61	144	11	9698.27	9698.28	27	1357000000	42.7069	sp|P0AG63|RS17_ECOLI	30S ribosomal protein S17 OS=Escherichia coli (strain K12) OX=83333 GN=rpsQ PE=1 SV=2	1	84	.MTDKIRTLQGRVVSDKMEKSIVVAIERFVKHPIYGKFIKRTTKLHVHDENNECGIGDVVEIRECRPLSKTKSWTLVRVVEKAVL.	0	-	0	55	49	1.81584e-31	0	0
C:\Users\KyowonJeong\Downloads\apr23\Eclip_1485_MB_ms2.msalign	711	917	HCD	2098	820.18	200	18	16009.5	16008.5	522	2042000000	28.24	sp|P0AA10|RL13_ECOLI	50S ribosomal protein L13 OS=Escherichia coli (strain K12) OX=83333 GN=rplM PE=1 SV=1	1	142	.MKTFTAKPETVKRDWYVVDATGKTLGRLATELARRLRGKHKAEYTPHVDTGDYIIVLNADKVAVTGNKRTDKVYYHHTGHIGGIKQATFEEMIARRPERVIEIAVKGMLPKGPLGRAMFRKLKVYAGNEHNHAAQQPQVLDI.	0	-	0	20	16	0.00053326	0	0
C:\Users\KyowonJeong\Downloads\apr23\Eclip_1485_MB_ms2.msalign	713	920	HCD	2102	820.82	127	7	8113.28	8113.28	41	4332000000	54.8751	sp|P69222|IF1_ECOLI	Translation initiation factor IF-1 OS=Escherichia coli (strain K12) OX=83333 GN=infA PE=1 SV=2	2	72	M.AKEDNIEMQGTVLETLPNTMFRVELENGHVVTAHISGKMRKNYIRILTGDKVTVELTPYDLSKGRIVFRSR.	0	-	0	66	52	6.5482e-29	0	0
C:\Users\KyowonJeong\Downloads\apr23\Eclip_1485_MB_ms2.msalign	717	924	HCD	2107	821.74	215	14	12993.4	12994.4	445	1784000000	36.7901	sp|P0ADN2|YIFE_ECOLI	UPF0438 protein YifE OS=Escherichia coli (strain K12) OX=83333 GN=yifE PE=1 SV=2	2	112	M.AESFTTTNRYFDNKHYPRGFSRHGDFTIKEAQLLERHGYAFNELDLGKREPVTEEEKLFVAVCRGEREPVTEAERVWSKYMTRIKRPKRFHTLSGGKPQVEGAEDYTDSDD.	0	-	0	33	20	5.1424e-06	0	0
C:\Users\KyowonJeong\Downloads\apr23\Eclip_1485_MB_ms2.msalign	720	930	HCD	2114	823.46	109	9	6565.61	6565.66	394	290300000	33.1385	sp|P0AG51|RL30_ECOLI	50S ribosomal protein L30 OS=Escherichia coli (strain K12) OX=83333 GN=rpmD PE=1 SV=2	1	59	.(MAKTIK)[28.0130]ITQTRSAIGRLPKHKATLLGLGLRRIGHTVEREDTPAIRGMINAVSFMVKVEE.	1	-	0	21	15	2.48876e-07	0	0
C:\Users\KyowonJeong\Downloads\apr23\Eclip_1485_MB_ms2.msalign	722	934	HCD	2119	824.62	216	20	12993.1	12994.2	109	7135000000	1488.59	sp|P0A7K6|RL19_ECOLI	50S ribosomal protein L19 OS=Escherichia coli (strain K12) OX=83333 GN=rplS PE=1 SV=2	2	115	M.SNIIKQLEQEQMKQDVPSFRPGDTVEVKVWVVEGSKKRLQAFEGVVIAIRNRGLHSAFTVRKISNGEGVERVFQTHSPVVDSISVKRRGAVRKAKLYYLRERTGKAARIKERLN.	0	-	0	54	42	7.2638e-21	0	0
C:\Users\KyowonJeong\Downloads\apr23\Eclip_1485_MB_ms2.msalign	725	937	HCD	2123	825.33	138	9	8297.32	8297.34	303	538600000	39.1445	sp|P69222|IF1_ECOLI	Translation initiation factor IF-1 OS=Escherichia coli (strain K12) OX=83333 GN=infA PE=1 SV=2	2	72	M.AKEDNIEMQGTVLETLPNTMFRVELE(NGHVVTAHISGKMRKNYIRILTGDKVTVE)[184.0586]LTPYDLSKGRIVFRSR.	1	-	0	36	24	5.34754e-10	0	0
C:\Users\KyowonJeong\Downloads\apr23\Eclip_1485_MB_ms2.msalign	728	941	HCD	2128	826.69	171	13	14371.2	14371.2	579	221800000	22.2752	sp|P0ADV1|LPTA_ECOLI	Lipopolysaccharide export system protein LptA OS=Escherichia coli (strain K12) OX=83333 GN=lptA PE=1 SV=1	28	158	A.VTGDTDQPIHIESDQQSLDMQGNVVTFT(GNVI)[16.9797]VTQGTIKINADKVVVTRPGGEQGKEVIDGYGKPATFYQMQDNGKPVEGHASQMHYELAKDFVVLTGNAYLQQVDSNIKGDKITYLVKEQKMQAFSDKGK.R	1	-	0	28	22	0.00497867	0	0
C:\Users\KyowonJeong\Downloads\apr23\Eclip_1485_MB_ms2.msalign	730	943	HCD	2130	827.2	141	13	8683.69	8683.68	49	262500000	-1000	sp|P68919|RL25_ECOLI	50S ribosomal protein L25 OS=Escherichia coli (strain K12) OX=83333 GN=rplY PE=1 SV=1	19	94	R.RLRAANKFPAIIYGGKEAPLAIELDHDKVMNMQAKAEFYSEVLTIVVDGKEIKVKAQDVQRHPYKPKLQHIDFVRA.	0	-	0	63	38	6.64794e-28	0	0
C:\Users\KyowonJeong\Downloads\apr23\Eclip_1485_MB_ms2.msalign	731	944	HCD	2132	827.56	213	17	13030.1	13030.3	591	288500000	-1000	sp|P0A7K6|RL19_ECOLI	50S ribosomal protein L19 OS=Escherichia coli (strain K12) OX=83333 GN=rplS PE=1 SV=2	1	115	.MS(N)[-94.8673]IIKQLEQEQMKQDVPSFRPGDTVEVKVWVVEGSKKRLQAFEGVVIAIRNRGLHSAFTVRKISNGEGVERVFQTHSPVVDSISVKRRGAVRKAKLYYLRERTGKAARIKERLN.	1	-	0	18	16	0.00751634	0	0
C:\Users\KyowonJeong\Downloads\apr23\Eclip_1485_MB_ms2.msalign	735	949	HCD	2138	829.31	131	10	7868.15	7868.19	136	225800000	-1000	sp|P0A7R9|RS11_ECOLI	30S ribosomal protein S11 OS=Escherichia coli (strain K12) OX=83333 GN=rpsK PE=1 SV=2	57	129	R.KSTPFAAQVAAERCADAVKEYGIKNLEVMVKGPGPGRESTIRALNAAGFRITNITDVTPIP(H)[0.9930]NGCRPPKKRRV.	1	-	0	46	37	6.01881e-19	0	0
C:\Users\KyowonJeong\Downloads\apr23\Eclip_1485_MB_ms2.msalign	737	951	HCD	2140	829.79	109	8	6589.62	6589.65	350	213900000	-1000	sp|P0AG51|RL30_ECOLI	50S ribosomal protein L30 OS=Escherichia coli (strain K12) OX=83333 GN=rpmD PE=1 SV=2	2	59	M.AKTIKITQTRSAIGRLPKHKATLLGLGLRRIGHTVEREDTPAIRGMINAVSFMV(K)[183.0413]VEE.	1	-	0	27	17	1.18885e-08	0	0
C:\Users\KyowonJeong\Downloads\apr23\Eclip_1485_MB_ms2.msalign	738	952	HCD	2142	830.25	230	14	14355.2	14354.2	91	1524000000	37.4957	sp|P0ADV1|LPTA_ECOLI	Lipopolysaccharide export system protein LptA OS=Escherichia coli (strain K12) OX=83333 GN=lptA PE=1 SV=1	28	158	A.VTGDTDQPIHIESDQQSLDMQGNVVTFTGNVIVTQGTIKINADKVVVTRPGGEQGKEVIDGYGKPATFYQMQDNGKPVEGHASQMHYELAKDFVVLTGNAYLQQVDSNIKGDKITYLVKEQKMQAFSDKGK.R	0	-	0	82	50	3.57979e-23	0	0
C:\Users\KyowonJeong\Downloads\apr23\Eclip_1485_MB_ms2.msalign	744	958	HCD	2149	831.96	67	6	4040.27	4040.27	203	64300000	-1000	sp|P0AG63|RS17_ECOLI	30S ribosomal protein S17 OS=Escherichia coli (strain K12) OX=83333 GN=rpsQ PE=1 SV=2	2	36	M.TDKIRTLQGRVVSDKMEKSIVVAIERFVKHPIYGK.F	0	-	0	30	24	1.61855e-14	0	0
C:\Users\KyowonJeong\Downloads\apr23\Eclip_1485_MB_ms2.msalign	745	960	HCD	2152	833.01	105	6	6309.22	6309.21	19	94410000	-1000	sp|P0AAX3|YBIJ_ECOLI	Uncharacterized protein YbiJ OS=Escherichia coli (strain K12) OX=83333 GN=ybiJ PE=3 SV=1	23	86	A.AEPVTASQAQNMNKIGVVSADGASTLDALEAKLAEKAAAAGASGYSITSATNNNKLSGTAVIYK.	0	-	0	46	42	2.93204e-33	0	0
C:\Users\KyowonJeong\Downloads\apr23\Eclip_1485_MB_ms2.msalign	746	961	HCD	2153	833.3	223	19	13532.5	13532.5	239	2564000000	49.3979	sp|P0ADY3|RL14_ECOLI	50S ribosomal protein L14 OS=Escherichia coli (strain K12) OX=83333 GN=rplN PE=1 SV=1	1	123	.MIQEQTMLNVADNSGARRVMCIKVLGGSHRRYAGVGDIIKITIKEAIPRGKVKKGDVLKAVVVRTKKGVRRPDGSVIRFDGNACVLLNNNSEQPIGTRIFGPVTRELRSEKFMKIISLAPEVL.	0	-	0	43	33	1.48482e-12	0	0
C:\Users\KyowonJeong\Downloads\apr23\Eclip_1485_MB_ms2.msalign	749	964	HCD	2157	834.08	165	14	10489.3	10489.3	251	1073000000	45.1087	sp|P0ADN2|YIFE_ECOLI	UPF0438 protein YifE OS=Escherichia coli (strain K12) OX=83333 GN=yifE PE=1 SV=2	2	89	M.AESFTTTNRYFDNKHYPRGFSRHGDFTIKEAQLLERHGYAFNELDLGKREPVTEEEKLFVAVCRGEREPVTEAERVWSKYMTRIKRPK.R	0	-	0	39	29	5.09622e-12	0	0
C:\Users\KyowonJeong\Downloads\apr23\Eclip_1485_MB_ms2.msalign	752	967	HCD	2160	834.76	121	6	7298.7	7298.71	21	633900000	51.3683	sp|P0A9Y6|CSPC_ECOLI	Cold shock-like protein CspC OS=Escherichia coli (strain K12) OX=83333 GN=cspC PE=1 SV=2	2	69	M.AKIKGQVKW(FNE)[31.9849]SKGFGFITPADGSKDVFVHFSAIQGNGFKTLAEGQNVEFEIQDGQKGPAAVNVTAI.	1	-	0	59	50	1.51452e-32	0	0
C:\Users\KyowonJeong\Downloads\apr23\Eclip_1485_MB_ms2.msalign	762	979	HCD	2175	838.95	121	8	7283.57	7283.58	108	127200000	-1000	sp|P0A9X9|CSPA_ECOLI	Cold shock protein CspA OS=Escherichia coli (strain K12) OX=83333 GN=cspA PE=1 SV=2	1	70	.MS(GKM)[-115.0463]TGIVKWFNADKGFGFITPDDGSKDVFVHFSAIQNDGYKSLDEGQKVSFTIESGAKGPAAGNVTSL.	1	-	0	43	34	6.98969e-21	0	0
C:\Users\KyowonJeong\Downloads\apr23\Eclip_1485_MB_ms2.msalign	763	980	HCD	2177	839.41	164	14	10351.6	10351.6	247	294100000	-1000	sp|P0A7K6|RL19_ECOLI	50S ribosomal protein L19 OS=Escherichia coli (strain K12) OX=83333 GN=rplS PE=1 SV=2	2	93	M.SNIIKQLEQEQM(KQD)[16.0059]VPSFRPGDTVEVKVWVVEGSKKRLQAFEGVVIAIRNRGLHSAFTVRKISNGEGVERVFQTHSPVVDSISVKRRGAVR.K	1	-	0	49	36	3.61861e-12	0	0
C:\Users\KyowonJeong\Downloads\apr23\Eclip_1485_MB_ms2.msalign	764	982	HCD	2179	840.32	93	7	5606.03	5606.02	121	163400000	31.6407	sp|P0ACP7|PURR_ECOLI	HTH-type transcriptional repressor PurR OS=Escherichia coli (strain K12) OX=83333 GN=purR PE=1 SV=2	2	52	M.ATIKDVAKRANVSTTTVSHVINKTRFVAEETRNAVWAAIKELHYSPSAVAR.S	0	-	0	53	40	6.33805e-20	0	0
C:\Users\KyowonJeong\Downloads\apr23\Eclip_1485_MB_ms2.msalign	766	984	HCD	2182	841.02	123	7	7414.62	7414.63	28	616000000	53.8712	sp|P0A9X9|CSPA_ECOLI	Cold shock protein CspA OS=Escherichia coli (strain K12) OX=83333 GN=cspA PE=1 SV=2	1	70	.MS(GK)[16.0000]MTGIVKWFNADKGFGFITPDDGSKDVFVHFSAIQNDGYKSLDEGQKVSFTIESGAKGPAAGNVTSL.	1	-	0	58	45	2.82163e-31	0	0
C:\Users\KyowonJeong\Downloads\apr23\Eclip_1485_MB_ms2.msalign	768	986	HCD	2184	841.72	121	8	7266.71	7266.72	37	14380000000	54.0012	sp|P0A9Y6|CSPC_ECOLI	Cold shock-like protein CspC OS=Escherichia coli (strain K12) OX=83333 GN=cspC PE=1 SV=2	2	69	M.AKIKGQVKWFNESKGFGFITPADGSKDVFVHFSAIQGNGFKTLAEGQNVEFEIQDGQKGPAAVNVTAI.	0	-	0	66	36	1.44306e-29	0	0
C:\Users\KyowonJeong\Downloads\apr23\Eclip_1485_MB_ms2.msalign	771	989	HCD	2188	842.69	25	1	1275.91	1275.95	513	5201000	-1000	sp|P0A9Y6|CSPC_ECOLI	Cold shock-like protein CspC OS=Escherichia coli (strain K12) OX=83333 GN=cspC PE=1 SV=2	56	69	Q.(DGQ)[-63.7622]KGPAAVNVTAI.	1	-	0	6	6	0.000313607	0	0
C:\Users\KyowonJeong\Downloads\apr23\Eclip_1485_MB_ms2.msalign	772	990	HCD	2189	843.14	123	8	7412.61	7412.76	469	616000000	53.8712	sp|P0A9Y6|CSPC_ECOLI	Cold shock-like protein CspC OS=Escherichia coli (strain K12) OX=83333 GN=cspC PE=1 SV=2	1	69	.(M)[Acetyl]AKIKGQVKWFNESKGF(GF)[-27.0093]ITPADGSKDVFVHFSAIQGNGFKTLAEGQNVEFEIQDGQKGPAAVNVTAI.	1	-	0	22	16	2.06681e-05	0	0
C:\Users\KyowonJeong\Downloads\apr23\Eclip_1485_MB_ms2.msalign	774	994	HCD	2194	844.81	124	7	7625.89	7625.95	43	69640000	-1000	sp|P0A9Y6|CSPC_ECOLI	Cold shock-like protein CspC OS=Escherichia coli (strain K12) OX=83333 GN=cspC PE=1 SV=2	2	69	M.AKIKGQVKWFNESKGFGFITPADGSKDVFVHFSAIQGNGFKTLAEGQNVEFEIQDGQKGPA(A)[359.2312]VNVTAI.	1	-	0	58	41	8.53502e-29	0	0
C:\Users\KyowonJeong\Downloads\apr23\Eclip_1485_MB_ms2.msalign	775	995	HCD	2195	845	126	7	7578.87	7578.92	46	45840000	-1000	sp|P0A9Y6|CSPC_ECOLI	Cold shock-like protein CspC OS=Escherichia coli (strain K12) OX=83333 GN=cspC PE=1 SV=2	2	69	M.AKIKGQVKWFNESKGFGFITPADGSKDVFVHFSAIQGNGFKTLAEGQNVEFEIQDGQKGPAAVNVT(AI)[312.1991].	1	-	0	64	42	1.86584e-28	0	0
C:\Users\KyowonJeong\Downloads\apr23\Eclip_1485_MB_ms2.msalign	776	996	HCD	2197	845.43	122	7	7320.65	7320.79	138	5789000	-1000	sp|P0A9Y6|CSPC_ECOLI	Cold shock-like protein CspC OS=Escherichia coli (strain K12) OX=83333 GN=cspC PE=1 SV=2	2	69	M.AKIKGQVKWFNESKGFGFITPADGSKDVFVHFSAIQGNGFKTLAEGQNVE(FE)[54.0724]IQDGQKGPAAVNVTAI.	1	-	0	36	30	7.00402e-19	0	0
C:\Users\KyowonJeong\Downloads\apr23\Eclip_1485_MB_ms2.msalign	777	997	HCD	2198	846.02	111	7	7307.68	7307.67	154	40030000	-1000	sp|P0A9Y6|CSPC_ECOLI	Cold shock-like protein CspC OS=Escherichia coli (strain K12) OX=83333 GN=cspC PE=1 SV=2	2	69	M.AKIKGQVKWFNESKGFGFITPADGSKDVFVHFSAIQGNGFKTLAEGQNVEFEIQDGQ(K)[40.9509]GPAAVNVTAI.	1	-	0	35	29	5.5804e-18	0	0
C:\Users\KyowonJeong\Downloads\apr23\Eclip_1485_MB_ms2.msalign	778	998	HCD	2199	846.24	68	6	7315.73	7315.81	102	57100000	-1000	sp|P0A9Y6|CSPC_ECOLI	Cold shock-like protein CspC OS=Escherichia coli (strain K12) OX=83333 GN=cspC PE=1 SV=2	2	69	M.AKIKGQVKWFNESKGFGFITPADGSKDVFVHFSAIQGNGFKTLAEGQNVEFE(IQDGQ)[49.0937]KGPAAVNVTAI.	1	-	0	24	24	1.13201e-21	0	0
C:\Users\KyowonJeong\Downloads\apr23\Eclip_1485_MB_ms2.msalign	779	999	HCD	2200	846.82	125	6	7638.91	7638.91	56	44050000	-1000	sp|P0A9Y6|CSPC_ECOLI	Cold shock-like protein CspC OS=Escherichia coli (strain K12) OX=83333 GN=cspC PE=1 SV=2	2	69	M.AKIKGQVKWFNESKGFGFITPADGSKDVFVHFSAIQGNGFKTLAEGQNVEFEIQDGQKGPAAVNVTA(I)[372.1925].	1	-	0	55	41	5.99267e-27	0	0
C:\Users\KyowonJeong\Downloads\apr23\Eclip_1485_MB_ms2.msalign	780	1000	HCD	2202	847.59	123	6	7397.77	7397.76	15	2654000000	54.9605	sp|P0A9Y6|CSPC_ECOLI	Cold shock-like protein CspC OS=Escherichia coli (strain K12) OX=83333 GN=cspC PE=1 SV=2	1	69	.MAKIKGQVKWFNESKGFGFITPADGSKDVFVHFSAIQGNGFKTLAEGQNVEFEIQDGQKGPAAVNVTAI.	0	-	0	65	51	1.4212e-34	0	0
C:\Users\KyowonJeong\Downloads\apr23\Eclip_1485_MB_ms2.msalign	782	1002	HCD	2204	848.58	84	6	7249.69	7249.7	162	215900000	-1000	sp|P0A9Y6|CSPC_ECOLI	Cold shock-like protein CspC OS=Escherichia coli (strain K12) OX=83333 GN=cspC PE=1 SV=2	2	69	M.AKIKGQVKWFNESKGFGFITPADGSKDVFVHFSAIQ(GNGFKTLA)[-17.0235]EGQNVEFEIQDGQKGPAAVNVTAI.	1	-	0	35	30	2.24248e-17	0	0
C:\Users\KyowonJeong\Downloads\apr23\Eclip_1485_MB_ms2.msalign	784	1005	HCD	2208	850.21	203	19	14355.6	14355.7	291	558600000	-1000	sp|P0AG44|RL17_ECOLI	50S ribosomal protein L17 OS=Escherichia coli (strain K12) OX=83333 GN=rplQ PE=1 SV=1	1	127	.MRHRKSGRQLNRNSSHRQAMFRNMAGSLVRHEIIKTTLPKAKELRRVVEPLITLAKTDSVANRRLAFARTRDNEIVAKLFNELGPRFASRAGGYTRILKCGFRAGDNAPMAYIELVDRSEKAEAAAE.	0	-	0	30	26	1.30304e-10	0	0
C:\Users\KyowonJeong\Downloads\apr23\Eclip_1485_MB_ms2.msalign	786	1008	HCD	2212	851.16	165	15	10335.6	10335.6	112	3962000000	47.6947	sp|P0A7K6|RL19_ECOLI	50S ribosomal protein L19 OS=Escherichia coli (strain K12) OX=83333 GN=rplS PE=1 SV=2	2	93	M.SNIIKQLEQEQMKQDVPSFRPGDTVEVKVWVVEGSKKRLQAFEGVVIAIRNRGLHSAFTVRKISNGEGVERVFQTHSPVVDSISVKRRGAVR.K	0	-	0	60	44	1.37374e-20	0	0
C:\Users\KyowonJeong\Downloads\apr23\Eclip_1485_MB_ms2.msalign	792	1014	HCD	2219	852.78	109	7	6559.56	6559.55	58	283500000	-1000	sp|P77695|GNSB_ECOLI	Protein GnsB OS=Escherichia coli (strain K12) OX=83333 GN=gnsB PE=3 SV=2	1	57	.MNIENLKTKAEADISEYITKKIIELKKKTGKEVTSIQFTARE(KMTG)[15.9878]LESYDVKINLI.	1	-	0	55	49	1.44916e-26	0	0
C:\Users\KyowonJeong\Downloads\apr23\Eclip_1485_MB_ms2.msalign	795	1019	HCD	2225	854.46	124	6	7449.77	7449.76	53	619000000	53.9999	sp|P0A9Y6|CSPC_ECOLI	Cold shock-like protein CspC OS=Escherichia coli (strain K12) OX=83333 GN=cspC PE=1 SV=2	1	69	.MAKIKGQV(KWFNESK)[51.9951]GFGFITPADGSKDVFVHFSAIQGNGFKTLAEGQNVEFEIQDGQKGPAAVNVTAI.	1	-	0	56	46	1.40419e-27	0	0
C:\Users\KyowonJeong\Downloads\apr23\Eclip_1485_MB_ms2.msalign	798	1023	HCD	2230	856.17	132	7	7963.91	7963.9	93	238800000	-1000	sp|P0A968|CSPD_ECOLI	Cold shock-like protein CspD OS=Escherichia coli (strain K12) OX=83333 GN=cspD PE=1 SV=1	1	74	.MEKGTVKWFNNAKGFGFICPEGGGEDIFAHYSTIQMDGYRTLKAGQSVQFDVHQGPKGNHASVIVPVEVEAAVA.	0	-	0	52	36	6.0692e-23	0	0
C:\Users\KyowonJeong\Downloads\apr23\Eclip_1485_MB_ms2.msalign	801	1027	HCD	2235	858.07	86	6	5205.75	5205.75	413	46700000	-1000	sp|P60438|RL3_ECOLI	50S ribosomal protein L3 OS=Escherichia coli (strain K12) OX=83333 GN=rplC PE=1 SV=1	8	55	K.(KVGMTRIFTEDGV)[16.9981]SIPVTVIEVEANRVTQVKDLANDGYRAIQVTTGAK.K	1	-	0	25	18	5.40635e-07	0	0
C:\Users\KyowonJeong\Downloads\apr23\Eclip_1485_MB_ms2.msalign	802	1028	HCD	2237	858.75	122	9	7328.8	7328.83	216	13280000000	58.4209	sp|P0A7R9|RS11_ECOLI	30S ribosomal protein S11 OS=Escherichia coli (strain K12) OX=83333 GN=rpsK PE=1 SV=2	57	125	R.KSTPFAAQVAAERCADAVKEYGIKNLEVMVKGPGPGRESTIRALNAAGFRITNITDVTPI(PHN)[1.0000]GCRPPK.K	1	-	0	42	36	9.89662e-14	0	0
C:\Users\KyowonJeong\Downloads\apr23\Eclip_1485_MB_ms2.msalign	804	1033	HCD	2243	861.61	190	13	14764.7	14764.7	572	215400000	-1000	sp|P0AE91|CREA_ECOLI	Protein CreA OS=Escherichia coli (strain K12) OX=83333 GN=creA PE=3 SV=1	22	157	A.EEIGSVDTVFKMIGPDHKIVVEAFDDPDVKNVTCYVSRAKTGGIKGGLGLAEDTSDA(AISCQQVGPIELSD)[-2.0214]RIKNGKAQGEVVFKKRTSLVFKSLQVVRFYDAKRNALAYLAYSDKVVEGSPKNAISAVPVMPWRQ.	1	-	0	34	22	0.00358377	0	0
C:\Users\KyowonJeong\Downloads\apr23\Eclip_1485_MB_ms2.msalign	805	1034	HCD	2244	862.19	62	6	3777.09	3777.08	139	45400000	-1000	sp|P62399|RL5_ECOLI	50S ribosomal protein L5 OS=Escherichia coli (strain K12) OX=83333 GN=rplE PE=1 SV=2	35	71	I.TLNMGVGEAIADKKLLDNAAADLAAISGQKPLITKAR.K	0	-	0	34	25	7.40545e-19	0	0
C:\Users\KyowonJeong\Downloads\apr23\Eclip_1485_MB_ms2.msalign	806	1036	HCD	2247	863.53	135	11	8840.71	8840.71	201	83050000	-1000	sp|P0ABS8|HOLE_ECOLI	DNA polymerase III subunit theta OS=Escherichia coli (strain K12) OX=83333 GN=holE PE=1 SV=1	1	76	.MLKNLAKLDQTEMDKVNVDLAAAGVAFKERYNMPVIAEAVEREQPEHLRSWFRERLIAHRLASVNLSRLPYEPKLK.	0	-	0	41	32	1.23612e-14	0	0
C:\Users\KyowonJeong\Downloads\apr23\Eclip_1485_MB_ms2.msalign	807	1037	HCD	2248	863.8	370	27	22255.8	22256	550	5605000000	32.9737	sp|P60438|RL3_ECOLI	50S ribosomal protein L3 OS=Escherichia coli (strain K12) OX=83333 GN=rplC PE=1 SV=1	1	209	.MIGLVGKKVGMTRIFTEDGVSIPVTVIEVEANRVTQVKDLANDGYRAIQVTTGAKKANRVTKPEAGHFAKAGVEAGRGLWEFRLAEGEEFTVGQSISVELFAD(VKKV)[26.1173]DVTGTSKGKGFAGTVKRWNFRTQDATHGNSLSHRVPGSIGQNQTPGKVFKGKKMAGQMGNERVTVQSLDVVRVDAERNLLLVKGAVPGATGSDLIVKPAVKA.	1	-	0	31	27	0.00124366	0	0
C:\Users\KyowonJeong\Downloads\apr23\Eclip_1485_MB_ms2.msalign	813	1050	HCD	2264	868	121	10	7284.99	7285.01	231	1114000000	54.3715	sp|P0A7M6|RL29_ECOLI	50S ribosomal protein L29 OS=Escherichia coli (strain K12) OX=83333 GN=rpmC PE=1 SV=1	1	63	.MKAKELREKSVEELNTELLNLLREQF(NL)[16.0273]RMQAASGQLQQSHLLKQVRRDVARVKTLLNEKAGA.	1	-	0	33	25	7.34985e-13	0	0
C:\Users\KyowonJeong\Downloads\apr23\Eclip_1485_MB_ms2.msalign	815	1053	HCD	2268	869.04	188	13	11744.4	11744.4	377	137200000	-1000	sp|P0A7R5|RS10_ECOLI	30S ribosomal protein S10 OS=Escherichia coli (strain K12) OX=83333 GN=rpsJ PE=1 SV=1	1	103	.MQNQRIRIRLKAFDHRLID(QATAEIV)[16.0048]ETAKRTGAQVRGPIPLPTRKERFTVLISPHVNKDARDQYEIRTHLRLVDIVEPTEKTVDALMRLDLAAGVDVQISLG.	1	-	0	39	25	1.17218e-07	0	0
C:\Users\KyowonJeong\Downloads\apr23\Eclip_1485_MB_ms2.msalign	819	1062	HCD	2279	871.77	298	23	22243.9	22243.9	370	19620000000	43.5408	sp|P60438|RL3_ECOLI	50S ribosomal protein L3 OS=Escherichia coli (strain K12) OX=83333 GN=rplC PE=1 SV=1	1	209	.MIGLVGKKVGMTRIFTEDGVSIPVTVIEVEANRVTQVKDLANDGYRAIQVTTGAKKANRVTKPEAGHFAKAGVEAGRGLWEFRLAEGEEFTVGQSISVELFADVKKVDVTGTSK(GKG)[14.0638]FAGTVKRWNFRTQDATHGNSLSHRVPGSIGQNQTPGKVFKGKKMAGQMGNERVTVQSLDVVRVDAERNLLLVKGAVPGATGSDLIVKPAVKA.	1	-	0	66	38	5.13694e-08	0	0
C:\Users\KyowonJeong\Downloads\apr23\Eclip_1485_MB_ms2.msalign	820	1064	HCD	2282	872.27	290	37	25836.1	25836.1	392	97940000	-332.938	sp|P0A7V3|RS3_ECOLI	30S ribosomal protein S3 OS=Escherichia coli (strain K12) OX=83333 GN=rpsC PE=1 SV=2	2	233	M.GQKVHPNGIRLGIVKPWNSTWFANTKEFADNLDSDFKVRQYLTKELAKASVSRIVIERPAKSIRVTIHTARPGIVIGKKGEDVEKLRKVVADIAGVPAQINIAEVRKPELDAKLVADSITSQLERRVMFRRAMKRAVQNAMRLGAKGIKVEVSGRLGGAEIARTEWYREGRVPLHTLRADIDYNTSEAHTTYGVIGVKVWIFKGEILGGMAAVEQPEKPAAQPKKQQRKGRK.	0	-	0	37	27	2.2424e-07	0	0
C:\Users\KyowonJeong\Downloads\apr23\Eclip_1485_MB_ms2.msalign	824	1076	HCD	2297	875.26	97	7	7398.64	7398.63	18	4976000000	56.486	sp|P0A9X9|CSPA_ECOLI	Cold shock protein CspA OS=Escherichia coli (strain K12) OX=83333 GN=cspA PE=1 SV=2	1	70	.MSGKMTGIVKWFNADKGFGFITPDDGSKDVFVHFSAIQNDGYKSLDEGQKVSFTIESGAKGPAAGNVTSL.	0	-	0	45	38	1.33632e-33	0	0
C:\Users\KyowonJeong\Downloads\apr23\Eclip_1485_MB_ms2.msalign	825	1077	HCD	2298	875.53	114	9	7192.78	7191.79	52	174300000	29.0392	sp|P60438|RL3_ECOLI	50S ribosomal protein L3 OS=Escherichia coli (strain K12) OX=83333 GN=rplC PE=1 SV=1	56	123	K.KANRVTKPEAGHFAKAGVEAGRGLWEFRLAEGEEFTVGQSISVELFADVKKVDVTGTSKGKGFAGTVK.R	0	-	0	47	31	1.0501e-27	0	0
C:\Users\KyowonJeong\Downloads\apr23\Eclip_1485_MB_ms2.msalign	827	1080	HCD	2302	876.32	108	9	6530.42	6531.43	32	521800000	30.1034	sp|P60438|RL3_ECOLI	50S ribosomal protein L3 OS=Escherichia coli (strain K12) OX=83333 GN=rplC PE=1 SV=1	56	116	K.KANRVTKPEAGHFAKAGVEAGRGLWEFRLAEGEEFTVGQSISVELFADVKKVDVTGTSKGK.G	0	-	0	52	35	1.28866e-30	0	0
C:\Users\KyowonJeong\Downloads\apr23\Eclip_1485_MB_ms2.msalign	828	1081	HCD	2303	876.58	99	9	6108.89	6109.07	535	37760000	-1000	sp|P61175|RL22_ECOLI	50S ribosomal protein L22 OS=Escherichia coli (strain K12) OX=83333 GN=rplV PE=1 SV=1	1	55	.METIAKHRHARSSAQKVRLVADLIRGKKVSQALDILTYTNKKAAVLVKKVLESA(I)[13.5314].A	1	-	0	13	10	0.000828194	0	0
C:\Users\KyowonJeong\Downloads\apr23\Eclip_1485_MB_ms2.msalign	832	1085	HCD	2308	877.63	126	8	7581.66	7581.65	39	321400000	29.5029	sp|P0A9X9|CSPA_ECOLI	Cold shock protein CspA OS=Escherichia coli (strain K12) OX=83333 GN=cspA PE=1 SV=2	1	70	.MSGKMTGIVKWFNADKGFGFITPDDGSKDVFVHFSAIQND(GYKSLD)[183.0214]EGQKVSFTIESGAKGPAAGNVTSL.	1	-	0	56	38	5.2252e-29	0	0
C:\Users\KyowonJeong\Downloads\apr23\Eclip_1485_MB_ms2.msalign	835	1088	HCD	2312	878.54	86	5	5188.76	5188.76	161	481500000	56.7819	sp|P60438|RL3_ECOLI	50S ribosomal protein L3 OS=Escherichia coli (strain K12) OX=83333 GN=rplC PE=1 SV=1	8	55	K.KVGMTRIFTEDGVSIPVTVIEVEANRVTQVKDLANDGYRAIQVTTGAK.K	0	-	0	44	35	2.04462e-17	0	0
C:\Users\KyowonJeong\Downloads\apr23\Eclip_1485_MB_ms2.msalign	836	1089	HCD	2313	878.8	122	8	7358.75	7358.77	334	310200000	49.2342	sp|P0A972|CSPE_ECOLI	Cold shock-like protein CspE OS=Escherichia coli (strain K12) OX=83333 GN=cspE PE=1 SV=2	1	69	.(MSKI)[-100.0430]KGNVKWFNESKGFGFITPEDGSKDVFVHFSAIQTNGFKTLAEGQRVEFEITNGAKGPSAANVIAL.	1	-	0	33	20	3.29059e-09	0	0
C:\Users\KyowonJeong\Downloads\apr23\Eclip_1485_MB_ms2.msalign	837	1093	HCD	2318	880.49	186	16	12218.8	12218.8	126	1122000000	31.1806	sp|P61175|RL22_ECOLI	50S ribosomal protein L22 OS=Escherichia coli (strain K12) OX=83333 GN=rplV PE=1 SV=1	1	110	.METIAKHRHARSSAQKVRLVADLIRGKKVSQALDILTYTNKKAAVLVKKVLESAIANAEHNDGADIDDLKVTKIFVDEGPSMKRIMPRAKGRADRILKRTSHITVVVSDR.	0	-	0	50	40	1.3944e-19	0	0
C:\Users\KyowonJeong\Downloads\apr23\Eclip_1485_MB_ms2.msalign	845	1101	HCD	2328	882.66	105	6	6314.25	6314.28	13	1022000000	51.8959	sp|P0A7J7|RL11_ECOLI	50S ribosomal protein L11 OS=Escherichia coli (strain K12) OX=83333 GN=rplK PE=1 SV=2	82	142	K.KAAGIKSGSGKPNKDKVGKISRAQLQEIAQTKAADMTGADIEAMTRSIEGTARSMGLVVED.	0	-	0	68	56	5.83364e-35	0	0
C:\Users\KyowonJeong\Downloads\apr23\Eclip_1485_MB_ms2.msalign	847	1104	HCD	2332	883.39	122	6	7327.79	7327.77	17	13280000000	58.4209	sp|P0A972|CSPE_ECOLI	Cold shock-like protein CspE OS=Escherichia coli (strain K12) OX=83333 GN=cspE PE=1 SV=2	2	69	M.SKIKGNVKWFNESKGFGFITPEDGSKDVFVHFSAIQTNGFKTLAEGQRVEFEITNGAKGPSAANVIAL.	0	-	0	66	50	5.3594e-34	0	0
C:\Users\KyowonJeong\Downloads\apr23\Eclip_1485_MB_ms2.msalign	851	1108	HCD	2337	884.71	145	12	9367.97	9368	198	475100000	32.7197	sp|P0A7T3|RS16_ECOLI	30S ribosomal protein S16 OS=Escherichia coli (strain K12) OX=83333 GN=rpsP PE=1 SV=1	1	82	.MVTIRLAR(HGAKKRPFYQVVVA)[183.0498]DSRNARNGRFIERVGFFNPIASEKEEGTRLDLDRIAHWVGQGATISDRVAALIKEVNKAA.	1	-	0	45	34	9.6229e-15	0	0
C:\Users\KyowonJeong\Downloads\apr23\Eclip_1485_MB_ms2.msalign	855	1113	HCD	2343	886.17	140	12	9184.95	9184.95	103	25550000000	53.9995	sp|P0A7T3|RS16_ECOLI	30S ribosomal protein S16 OS=Escherichia coli (strain K12) OX=83333 GN=rpsP PE=1 SV=1	1	82	.MVTIRLARHGAKKRPFYQVVVADSRNARNGRFIERVGFFNPIASEKEEGTRLDLDRIAHWVGQGATISDRVAALIKEVNKAA.	0	-	0	54	42	1.38794e-21	0	0
C:\Users\KyowonJeong\Downloads\apr23\Eclip_1485_MB_ms2.msalign	858	1116	HCD	2347	886.9	124	7	7458.82	7458.81	8	5821000000	55.529	sp|P0A972|CSPE_ECOLI	Cold shock-like protein CspE OS=Escherichia coli (strain K12) OX=83333 GN=cspE PE=1 SV=2	1	69	.MSKIKGNVKWFNESKGFGFITPEDGSKDVFVHFSAIQTNGFKTLAEGQRVEFEITNGAKGPSAANVIAL.	0	-	0	62	45	3.9804e-37	0	0
C:\Users\KyowonJeong\Downloads\apr23\Eclip_1485_MB_ms2.msalign	864	1122	HCD	2354	888.19	124	9	7476.87	7477.87	23	4739000000	29.1152	sp|P0A800|RPOZ_ECOLI	DNA-directed RNA polymerase subunit omega OS=Escherichia coli (strain K12) OX=83333 GN=rpoZ PE=1 SV=1	26	91	R.RARQMQVGGKDPLVPEENDKTTVIALREIEEGLINNQILDVRERQEQQEQEAAELQAVTAIAEGRR.	0	-	0	64	52	2.70592e-32	0	0
C:\Users\KyowonJeong\Downloads\apr23\Eclip_1485_MB_ms2.msalign	870	1129	HCD	2363	889.78	109	8	6543.56	6543.56	100	1654000000	31.1231	sp|P77695|GNSB_ECOLI	Protein GnsB OS=Escherichia coli (strain K12) OX=83333 GN=gnsB PE=3 SV=2	1	57	.MNIENLKTKAEADISEYITKKIIELKKKTGKEVTSIQFTAREKMTGLESYDVKINLI.	0	-	0	49	37	3.1156e-22	0	0
C:\Users\KyowonJeong\Downloads\apr23\Eclip_1485_MB_ms2.msalign	872	1133	HCD	2368	890.7	38	3	2768.38	2768.46	580	7160000	-1000	sp|P0AEU7|SKP_ECOLI	Chaperone protein Skp OS=Escherichia coli (strain K12) OX=83333 GN=skp PE=1 SV=1	136	161	L.(V)[7.0140]VDANAVAYNSSDVKDITADVLKQVK.	1	-	0	12	7	0.0050207	0	0
C:\Users\KyowonJeong\Downloads\apr23\Eclip_1485_MB_ms2.msalign	874	1139	HCD	2376	892.6	153	9	9220.93	9221.2	454	197200000	-26.6419	sp|P76344|ZINT_ECOLI	Metal-binding protein ZinT OS=Escherichia coli (strain K12) OX=83333 GN=zinT PE=1 SV=1	24	104	S.HGHHSHGKPLTEVEQKAANGVFDDANVQNRTLSDWDG(VWQSVYPLLQSGKLDPVFQKKADADKTKTFAEIKD)[81.7019]YYHKGYATD.I	1	-	0	29	19	7.79478e-06	0	0
C:\Users\KyowonJeong\Downloads\apr23\Eclip_1485_MB_ms2.msalign	875	1140	HCD	2377	892.86	140	14	8571.35	8571.6	388	49440000	-378.955	sp|P0A7T3|RS16_ECOLI	30S ribosomal protein S16 OS=Escherichia coli (strain K12) OX=83333 GN=rpsP PE=1 SV=1	2	82	M.(VTIRLARHGAKKRP)[-482.3050]FYQVVVADSRNARNGRFIERVGFFNPIASEKEEGTRLDLDRIAHWVGQGATISDRVAALIKEVNKAA.	1	-	0	20	18	1.88709e-07	0	0
C:\Users\KyowonJeong\Downloads\apr23\Eclip_1485_MB_ms2.msalign	876	1143	HCD	2381	893.9	70	7	9057.39	9057.37	576	676900000	34.6232	sp|P0AET2|HDEB_ECOLI	Acid stress chaperone HdeB OS=Escherichia coli (strain K12) OX=83333 GN=hdeB PE=1 SV=1	30	108	A.ANESAKD(MT)[-2.0171]CQEFIDLNPKAMTPVAWWMLHEETVYKGGDTVTLNETDLTQIPKVIEYCKKNPQKNLYTFKNQASNDLPN.	1	-	0	21	14	0.00453982	0	0
C:\Users\KyowonJeong\Downloads\apr23\Eclip_1485_MB_ms2.msalign	878	1145	HCD	2383	894.9	47	7	9732.79	9732.79	448	4059000000	55.5219	sp|P0AES9|HDEA_ECOLI	Acid stress chaperone HdeA OS=Escherichia coli (strain K12) OX=83333 GN=hdeA PE=1 SV=1	22	110	A.ADAQKAADNKK(PV)[-2.0371]NSWTCEDFLAVDESFQPTAVGFAEALNNKDKPEDAVLDVQGIATVTPAIVQACTQDKQANFKDKVKGEWDKIKKDM.	1	-	0	19	17	6.32406e-06	0	0
C:\Users\KyowonJeong\Downloads\apr23\Eclip_1485_MB_ms2.msalign	879	1147	HCD	2386	895.71	311	22	18687.4	18688.5	325	899700000	24.6161	sp|P0A8X2|YCEI_ECOLI	Protein YceI OS=Escherichia coli (strain K12) OX=83333 GN=yceI PE=1 SV=1	23	191	A.ADYKIDKEGQHAFVNFRIQHLGYSWLYGTFKDFDGTFTFDEKNPAADKVNVTINTTSVDTNHAERDKHLRSADFLNTAKYPQATFTSTSVKKDGDELDITGDLTLNGVTKPVTLEAKLIGQGDDPWGGKRAGFEAEGKIKLKDFNIKTDLGPASQEVDLIISVEGVQQK.	0	-	0	46	34	2.13037e-09	0	0
C:\Users\KyowonJeong\Downloads\apr23\Eclip_1485_MB_ms2.msalign	881	1158	HCD	2399	898.94	375	21	22537.7	22537.9	555	585200000	28.5566	sp|P76344|ZINT_ECOLI	Metal-binding protein ZinT OS=Escherichia coli (strain K12) OX=83333 GN=zinT PE=1 SV=1	24	216	S.HGHHSHGKPLTEVEQKAANGVFDDANVQNRTLSDWDGVWQSVYPLLQSGKLD(PVFQKKADADKTKTFAEIKDYYHKGYATDIEMIGIEDGIVEFHRNNETTSCKYDY)[210.1369]DGYKILTYKSGKKGVRYLFECKDPESKAPKYIQFSDHIIAPRKSSHFHIFMGNDSQQSLLNEMENWPTYYPYQLSSEEVVEEMMSH.	1	-	0	58	33	0.00147637	0	0
C:\Users\KyowonJeong\Downloads\apr23\Eclip_1485_MB_ms2.msalign	882	1159	HCD	2401	899.33	436	38	26206.6	26207.7	386	2188000000	31.7456	sp|P45523|FKBA_ECOLI	FKBP-type peptidyl-prolyl cis-trans isomerase FkpA OS=Escherichia coli (strain K12) OX=83333 GN=fkpA PE=1 SV=1	26	270	A.AEAAKPATAADSKAAFKNDDQKSAYALGASLGRYMENSLKEQEKLGIKLDKDQLIAGVQDAFADKSKLSDQEIEQTLQAFEARVKSSAQAKMEKDAADNEAKGKEYREKFAKEKGVKTSSTGLVYQVVEAGKGEAPKDSDTVVVNYKGTLIDGKEFDNSYTRGEPLSFRLDGVIPGWTEGLKNIKKGGKIKLVIPPELAYGKAGVPGIPPNSTLVFDVELLDVKPAPKADAKPEADAKAADSAKK.	0	-	0	75	36	1.73614e-07	0	0
C:\Users\KyowonJeong\Downloads\apr23\Eclip_1485_MB_ms2.msalign	889	1167	HCD	2411	901.16	168	13	12761.9	12761.9	130	13560000000	44.5906	sp|P0C018|RL18_ECOLI	50S ribosomal protein L18 OS=Escherichia coli (strain K12) OX=83333 GN=rplR PE=1 SV=1	1	117	.MDKKSARIRRATRARRKLQELGATRLVVHRTPRHIYAQVIAPNGSEVLVAASTVEKAIAEQLKYTGNKDAAAAVGKAVAERALEKGIKDVSFDRSGFQYHGRVQALADAAREAGLQF.	0	-	0	50	38	2.5316e-19	0	0
C:\Users\KyowonJeong\Downloads\apr23\Eclip_1485_MB_ms2.msalign	892	1174	HCD	2419	902.68	32	9	11261.9	11262.2	595	163600000	-359.206	sp|P76344|ZINT_ECOLI	Metal-binding protein ZinT OS=Escherichia coli (strain K12) OX=83333 GN=zinT PE=1 SV=1	24	122	S.HGHHSHGKPLTEVEQKAANGVFDDANVQNRTLSDWDGVW(QSVYPLLQSGKLDPVFQKKADADKTKTFAEIKDYYHKGYATDIEMIGIEDGIVEFHRNNE)[26.7168].T	1	-	0	9	8	0.00977486	0	0
C:\Users\KyowonJeong\Downloads\apr23\Eclip_1485_MB_ms2.msalign	893	1179	HCD	2426	904.01	172	11	10379.6	10380.6	86	3603000000	43.677	sp|P0A6F9|CH10_ECOLI	10 kDa chaperonin OS=Escherichia coli (strain K12) OX=83333 GN=groS PE=1 SV=1	1	97	.MNIRPLHDRVIVKRKEVETKSAGGIVLTGSAAAKSTRGEVLAVGNGRILENGEVKPLDVKVGDIVIFNDGYGVKSEKIDNEEVLIMSESDILAIVEA.	0	-	0	81	46	1.72386e-23	0	0
C:\Users\KyowonJeong\Downloads\apr23\Eclip_1485_MB_ms2.msalign	894	1180	HCD	2427	904.27	174	12	10563.6	10563.6	424	1049000000	32.9858	sp|P0A6F9|CH10_ECOLI	10 kDa chaperonin OS=Escherichia coli (strain K12) OX=83333 GN=groS PE=1 SV=1	1	97	.MNIRPLHDRVIVKRKEVETKSAGGIVLTGSAAAKSTRGEVLAVGNGRILENGEVKPLDVKVGDIVI(FNDGYGVKSEKIDNEE)[183.0360]VLIMSESDILAIVEA.	1	-	0	34	21	1.02366e-06	0	0
C:\Users\KyowonJeong\Downloads\apr23\Eclip_1485_MB_ms2.msalign	899	1188	HCD	2437	906.17	235	18	15681.2	15682.1	381	4362000000	33.3985	sp|P0AEU7|SKP_ECOLI	Chaperone protein Skp OS=Escherichia coli (strain K12) OX=83333 GN=skp PE=1 SV=1	21	161	A.ADKIAIVNMGSLFQQVAQKTGVSNTLENEFKGRASELQRMETDLQAKMKKLQSMKAGSDRTKLEKDVMAQRQTFAQKAQAFEQDRARRSNEERGKLVTRIQTAVKSVANSQDIDLVVDANAVAYNSSDVKDITADVLKQVK.	0	-	0	37	26	1.36059e-07	0	0
C:\Users\KyowonJeong\Downloads\apr23\Eclip_1485_MB_ms2.msalign	902	1192	HCD	2442	907.09	360	39	35294.6	35295.6	385	7271000000	28.4153	sp|P76116|YNCE_ECOLI	Uncharacterized protein YncE OS=Escherichia coli (strain K12) OX=83333 GN=yncE PE=1 SV=1	31	353	A.AEEMLRKAVGKGAYEMAYSQQENALWLATSQSRKLDKGGVVYRLDPVTLEVTQAIHNDLKPFGATINNTTQTLWFGNTVNSAVTAIDAKTGEVKGRLVLDDRKRTEEVRPLQPRELVADDATNTVYISGIGKESVIWVVDGGNIKLKTAIQNTGKMSTGLALDSEGKRLYTTNADGELITIDTADNKILSRKKLLDDGKEHFFINISLDTARQRAFITDSKAAEVLVVDTRNGNILAKVAAPESLAVLFNPARNEAYVTHRQAGKVSVIDAKSYKVVKTFDTPTHPNSLALSADGKTLYVSVKQKSTKQQEATQPDDVIRIAL.	0	-	0	56	36	1.717e-07	0	0
C:\Users\KyowonJeong\Downloads\apr23\Eclip_1485_MB_ms2.msalign	905	1196	HCD	2447	908.02	184	12	11728.4	11728.4	253	2627000000	35.6384	sp|P0A7R5|RS10_ECOLI	30S ribosomal protein S10 OS=Escherichia coli (strain K12) OX=83333 GN=rpsJ PE=1 SV=1	1	103	.MQNQRIRIRLKAFDHRLIDQATAEIVETAKRTGAQVRGPIPLPTRKERFTVLISPHVNKDARDQYEIRTHLRLVDIVEPTEKTVDALMRLDLAAGVDVQISLG.	0	-	0	46	27	5.8028e-12	0	0
C:\Users\KyowonJeong\Downloads\apr23\Eclip_1485_MB_ms2.msalign	908	1205	HCD	2458	910.21	114	8	7268.98	7268.98	59	16740000000	56.0888	sp|P0A7M6|RL29_ECOLI	50S ribosomal protein L29 OS=Escherichia coli (strain K12) OX=83333 GN=rpmC PE=1 SV=1	1	63	.MKAKELREKSVEELNTELLNLLREQFNLRMQAASGQLQQSHLLKQVRRDVARVKTLLNEKAGA.	0	-	0	64	50	1.46828e-26	0	0
C:\Users\KyowonJeong\Downloads\apr23\Eclip_1485_MB_ms2.msalign	914	1212	HCD	2467	911.81	135	11	11192.2	11192.2	140	2726000000	33.619	sp|P0ADZ0|RL23_ECOLI	50S ribosomal protein L23 OS=Escherichia coli (strain K12) OX=83333 GN=rplW PE=1 SV=1	1	100	.MIREERLLKVLRAPHVSEKASTAMEKSNTIVLKVAKDATKAEIKAAVQKLFEVEVEVVNTLVVKGKVKRHGQRIGRRSDWKKAYVTLKEGQNLDFVGGAE.	0	-	0	41	36	9.1458e-19	0	0
C:\Users\KyowonJeong\Downloads\apr23\Eclip_1485_MB_ms2.msalign	916	1217	HCD	2473	912.96	64	10	10963.9	10964.9	186	3722000000	38.3838	sp|P0C018|RL18_ECOLI	50S ribosomal protein L18 OS=Escherichia coli (strain K12) OX=83333 GN=rplR PE=1 SV=1	16	117	R.RKLQELGATRLVVHRTPRHIYAQVIAPNGSEVLVAASTVEKAIAEQLKYTGNKDAAAAVGKAVAERALEKGIKDVSFDRSGFQYHGRVQALADAAREAGLQF.	0	-	0	27	24	1.80443e-15	0	0
C:\Users\KyowonJeong\Downloads\apr23\Eclip_1485_MB_ms2.msalign	918	1220	HCD	2477	913.67	42	20	22705.8	22706.4	258	936000000	-54.1067	sp|P76344|ZINT_ECOLI	Metal-binding protein ZinT OS=Escherichia coli (strain K12) OX=83333 GN=zinT PE=1 SV=1	24	216	S.HGHHSHGKPLTEVEQKAANGVFDDANVQNRTL(SDWDGVWQSVYPLLQSGKLDPVFQKKADADKTKTFAEIKDYYHKGYATDIEMIGIEDGIVEFHRNNETTSCKYDYDGYKILTYKSGKKGVRYLFECKDPESKAPKYIQFSDHIIAPRKSSHFHIFMGNDSQQSLLNEMENWPTYYPYQL)[378.6999]SSEEVVEEMMSH.	1	-	0	17	15	7.11848e-12	0	0
C:\Users\KyowonJeong\Downloads\apr23\Eclip_1485_MB_ms2.msalign	919	1221	HCD	2478	913.85	112	9	10661.2	10661.5	566	17730000	-1000	sp|P76344|ZINT_ECOLI	Metal-binding protein ZinT OS=Escherichia coli (strain K12) OX=83333 GN=zinT PE=1 SV=1	127	216	C.KYDYDGYKILTYKSGKKGVRYLFECKDPESKAPKYIQFSDHIIAPRKSSHFHIFMGNDSQQS(LLNEMENW)[-56.5995]PTYYPYQLSSEEVVEEMMSH.	1	-	0	12	12	0.00273376	0	0
C:\Users\KyowonJeong\Downloads\apr23\Eclip_1485_MB_ms2.msalign	920	1222	HCD	2479	913.97	33	3	2662.81	2662.88	578	6080000	-1000	sp|P76116|YNCE_ECOLI	Uncharacterized protein YncE OS=Escherichia coli (strain K12) OX=83333 GN=yncE PE=1 SV=1	333	353	V.KQKSTKQQE(ATQ)[266.5825]PDDVIRIAL.	1	-	0	6	6	0.00477464	0	0
C:\Users\KyowonJeong\Downloads\apr23\Eclip_1485_MB_ms2.msalign	921	1223	HCD	2481	914.31	135	9	8879.08	8879.35	471	30150000	-438.576	sp|P76344|ZINT_ECOLI	Metal-binding protein ZinT OS=Escherichia coli (strain K12) OX=83333 GN=zinT PE=1 SV=1	24	101	S.HGHHSHGKPLTEVEQKAANGVFDDANVQNRTLSDWDGVW(QSVYPLLQSGKLDPVFQKKADADKTKTF)[26.9618]AEIKDYYHKGY.A	1	-	0	25	17	2.60282e-05	0	0
C:\Users\KyowonJeong\Downloads\apr23\Eclip_1485_MB_ms2.msalign	922	1225	HCD	2483	914.76	15	1	1335.7	1335.74	499	16440000	-1000	sp|P76344|ZINT_ECOLI	Metal-binding protein ZinT OS=Escherichia coli (strain K12) OX=83333 GN=zinT PE=1 SV=1	206	216	S.(SE)[30.2156]EVVEEMMSH.	1	-	0	6	6	8.55296e-05	0	0
C:\Users\KyowonJeong\Downloads\apr23\Eclip_1485_MB_ms2.msalign	923	1226	HCD	2484	914.91	240	14	14440.1	14440.6	557	51140000	-503.355	sp|P76344|ZINT_ECOLI	Metal-binding protein ZinT OS=Escherichia coli (strain K12) OX=83333 GN=zinT PE=1 SV=1	24	149	S.HGHHSHGKPLTEVEQKAANGVFDDANVQNRTLSDWDGVWQS(VYPLLQSGKLDPVFQKKADADKTKTFAEIKDYYHKGYATDIEMIGIEDGIVEF)[26.4597]HRNNETTSCKYDYDGYKILTYKSGKKGVRYLF.E	1	-	0	46	24	0.00165358	0	0
C:\Users\KyowonJeong\Downloads\apr23\Eclip_1485_MB_ms2.msalign	926	1229	HCD	2488	915.73	19	1	1430.75	1430.79	451	5281000	-1000	sp|P76344|ZINT_ECOLI	Metal-binding protein ZinT OS=Escherichia coli (strain K12) OX=83333 GN=zinT PE=1 SV=1	205	216	L.(S)[38.2314]SEEVVEEMMSH.	1	-	0	7	7	6.85983e-06	0	0
C:\Users\KyowonJeong\Downloads\apr23\Eclip_1485_MB_ms2.msalign	929	1234	HCD	2494	917.11	48	16	22508.7	22508.8	194	39750000000	45.2027	sp|P76344|ZINT_ECOLI	Metal-binding protein ZinT OS=Escherichia coli (strain K12) OX=83333 GN=zinT PE=1 SV=1	24	216	S.HGHHSHGKPLTEVEQKAANGVFDDANVQNRTLSDWDGVWQS(VYPLLQSGKLDPVFQKKADADKTKTFAEIKDYYHKGYATDIEMIGIEDGIVEFHRNNETT)[181.0974]SCKYDYDGYKILTYKSGKKGVRYLFECKDPESKAPKYIQFSDHIIAPRKSSHFHIFMGNDSQQSLLNEMENWPTYYPYQLSSEEVVEEMMSH.	1	-	0	22	22	6.04207e-15	0	0
C:\Users\KyowonJeong\Downloads\apr23\Eclip_1485_MB_ms2.msalign	931	1240	HCD	2502	918.65	267	24	19293.2	19293.5	594	60840000	-398.675	sp|P76344|ZINT_ECOLI	Metal-binding protein ZinT OS=Escherichia coli (strain K12) OX=83333 GN=zinT PE=1 SV=1	24	194	S.HGHHSHGKPLTEVEQKAANGVFDDANVQNRTLSDWDG(VWQ)[-334.0494]SVYPLLQSGKLDPVFQKKADADKTKTFAEIKDYYHKGYATDIEMIGIEDGIVEFHRNNETTSCKYDYDGYKILTYKSGKKGVRYLFECKDPESKAPKYIQFSDHIIAPRKSSHFHIFMGNDSQQSLLNEME.N	1	-	0	44	27	0.00971453	0	0
C:\Users\KyowonJeong\Downloads\apr23\Eclip_1485_MB_ms2.msalign	933	1246	HCD	2509	920.11	180	14	10815.4	10814.4	115	1363000000	33.7873	sp|P0A8P3|FETP_ECOLI	Probable Fe(2+)-trafficking protein OS=Escherichia coli (strain K12) OX=83333 GN=yggX PE=1 SV=2	2	91	M.SRTIFCTFLQREAEGQDFQLYPGELGKRIYNEISKEAWAQWQHKQTMLINEKKLNMMNAEHRKLLEQEMVNFLFEGKEVHIEGYTPEDKK.	0	-	0	52	37	2.366e-20	0	0
C:\Users\KyowonJeong\Downloads\apr23\Eclip_1485_MB_ms2.msalign	937	1252	HCD	2517	921.64	125	11	7529.1	7529.33	261	7688000	-1000	sp|P0A7S9|RS13_ECOLI	30S ribosomal protein S13 OS=Escherichia coli (strain K12) OX=83333 GN=rpsM PE=1 SV=2	2	72	M.ARIAGINIPDHKHAVIALTSIYGVGKTRSKAILAAAGIAED(VKISELSEGQIDTLRDEVAKFVVEGDLRRE)[-63.8139].I	1	-	0	28	20	7.77633e-12	0	0
C:\Users\KyowonJeong\Downloads\apr23\Eclip_1485_MB_ms2.msalign	939	1254	HCD	2519	922.01	156	14	14275.4	14275.4	176	3415000000	38.7491	sp|P68066|GRCA_ECOLI	Autonomous glycyl radical cofactor OS=Escherichia coli (strain K12) OX=83333 GN=grcA PE=1 SV=1	1	127	.MITGIQITKAANDDLLNSFWLLDSEKGEARCIVAKAGYAEDEVVAVSKLGDIEYREVPVEVKPEVRVEGGQHLNVNVLRRETLEDAVKHPEKYPQLTIRVSGYAVRFNSLTPEQQRDVIARTFTESL.	0	-	0	48	41	3.589e-16	0	0
C:\Users\KyowonJeong\Downloads\apr23\Eclip_1485_MB_ms2.msalign	940	1255	HCD	2521	922.35	146	9	8772.64	8772.66	0	1921000000	37.4708	sp|P0AG55|RL6_ECOLI	50S ribosomal protein L6 OS=Escherichia coli (strain K12) OX=83333 GN=rplF PE=1 SV=2	2	85	M.SRVAKAPVVVPAGVDVKINGQVITIKGKNGELTRTLNDAVEVKHADNTLTFGPRDGYADGWAQAGTARALLNSMVIGVTEGFTK.K	0	-	0	87	65	1.14041e-44	0	0
C:\Users\KyowonJeong\Downloads\apr23\Eclip_1485_MB_ms2.msalign	945	1261	HCD	2528	923.83	372	23	22326.7	22327.7	368	1821000000	26.0245	sp|P76344|ZINT_ECOLI	Metal-binding protein ZinT OS=Escherichia coli (strain K12) OX=83333 GN=zinT PE=1 SV=1	24	216	S.HGHHSHGKPLTEVEQKAANGVFDDANVQNRTLSDWDGVWQSVYPLLQSGKLDPVFQKKADADKTKTFAEIKDYYHKGYATDIEMIGIEDGIVEFHRNNETTSCKYDYDGYKILTYKSGKKGVRYLFECKDPESKAPKYIQFSDHIIAPRKSSHFHIFMGNDSQQSLLNEMENWPTYYPYQLSSEEVVEEMMSH.	0	-	0	55	34	4.7214e-08	0	0
C:\Users\KyowonJeong\Downloads\apr23\Eclip_1485_MB_ms2.msalign	949	1265	HCD	2533	924.78	227	17	14002.4	14002.5	399	3456000000	30.1131	sp|P0A7W7|RS8_ECOLI	30S ribosomal protein S8 OS=Escherichia coli (strain K12) OX=83333 GN=rpsH PE=1 SV=2	2	130	M.SMQDPIADMLTRIRNGQAANKAAVTMPSSKLKVAIANVLKEEGFI(ED)[16.0044]FKVEGDTKPELELTLKYFQGKAVVESIQRVSRPGLRIYKRKDELPKVMAGLGIAVVSTSKGVMTDRAARQAGLGGEIICYVA.	1	-	0	39	27	2.97006e-07	0	0
C:\Users\KyowonJeong\Downloads\apr23\Eclip_1485_MB_ms2.msalign	950	1266	HCD	2534	924.9	215	17	12960.2	12960.2	82	2003000000	33.7407	sp|P0A7S9|RS13_ECOLI	30S ribosomal protein S13 OS=Escherichia coli (strain K12) OX=83333 GN=rpsM PE=1 SV=2	2	118	M.ARIAGINIPDHKHAVIALTSIYGVGKTRSKAILAAAGIAEDVKISELSEGQIDTLRDEVAKFVVEGDLRREISMSIKRLMDLGCYRGLRHRRGLPVRGQRTKTNARTRKGPRKPIKK.	0	-	0	62	48	1.24088e-23	0	0
C:\Users\KyowonJeong\Downloads\apr23\Eclip_1485_MB_ms2.msalign	955	1273	HCD	2543	926.8	174	17	10777.1	10777.1	45	3121000000	31.765	sp|P0AGK4|YHBY_ECOLI	RNA-binding protein YhbY OS=Escherichia coli (strain K12) OX=83333 GN=yhbY PE=1 SV=1	1	97	.MNLSTKQKQHLKGLAHPLKPVVLLGSNGLTEGVLAEIEQALEHHELIKVKIATEDRETKTLIVEAIVRETGACNVQVIGKTLVLYRPTKERKISLPR.	0	-	0	76	38	1.80806e-28	0	0
C:\Users\KyowonJeong\Downloads\apr23\Eclip_1485_MB_ms2.msalign	956	1276	HCD	2547	927.63	120	9	10576.4	10576.5	527	15710000	-1000	sp|P76344|ZINT_ECOLI	Metal-binding protein ZinT OS=Escherichia coli (strain K12) OX=83333 GN=zinT PE=1 SV=1	127	216	C.KYDYDGYKILTYKSGKKGVRYLFECKDPES(KAPKYIQFSDHIIAPRKSSHFHIFMGNDSQQSLLNEM)[-141.6488]ENWPTYYPYQLSSEEVVEEMMSH.	1	-	0	14	14	0.000612964	0	0
C:\Users\KyowonJeong\Downloads\apr23\Eclip_1485_MB_ms2.msalign	958	1278	HCD	2549	928.03	141	10	8479.54	8479.53	89	463600000	32.0444	sp|P0AG48|RL21_ECOLI	50S ribosomal protein L21 OS=Escherichia coli (strain K12) OX=83333 GN=rplU PE=1 SV=1	1	78	.MYAVFQSGGKQHRVSEGQTVRLEKLDIATGETVEFAEVLMIANGEEVKIGVPFVDGGVIKAEVVAHGRGEKVKIVKFR.R	0	-	0	46	32	2.40402e-23	0	0
C:\Users\KyowonJeong\Downloads\apr23\Eclip_1485_MB_ms2.msalign	961	1283	HCD	2556	929.54	159	11	9545.18	9545.19	79	1753000000	40.9307	sp|P0ACF0|DBHA_ECOLI	DNA-binding protein HU-alpha OS=Escherichia coli (strain K12) OX=83333 GN=hupA PE=1 SV=1	1	90	.(MNKTQL)[16.0035]IDVIAEKAELSKTQAKAALESTLAAITESLKEGDAVQLVGFGTFKVNHRAERTGRNPQTGKEIKIAAANVPAFVSGKALKDAVK.	1	-	0	69	57	1.14347e-24	0	0
C:\Users\KyowonJeong\Downloads\apr23\Eclip_1485_MB_ms2.msalign	963	1286	HCD	2559	930.17	46	23	22690.8	22691.4	271	22080000000	35.8426	sp|P76344|ZINT_ECOLI	Metal-binding protein ZinT OS=Escherichia coli (strain K12) OX=83333 GN=zinT PE=1 SV=1	24	216	S.HGHHSHGKPLTEVEQKAANGVFDDANVQNRTLSDWDG(VWQSVYPLLQSGKLDPVFQKKADADKTKTFAEIKDYYHKGYATDIEMIGIEDGIVEFHRNNETTSCKYDYDGYKILTYKSGKKGVRYLFECKDPESKAPKYIQFSDHIIAPRKSSHFHIFMGNDSQQSLLNEMENWPTYYPYQLSSEEV)[363.6897]VEEMMSH.	1	-	0	16	15	2.07895e-11	0	0
C:\Users\KyowonJeong\Downloads\apr23\Eclip_1485_MB_ms2.msalign	965	1288	HCD	2562	930.76	240	17	14457.5	14457.5	318	363000000	-8.31865	sp|P68066|GRCA_ECOLI	Autonomous glycyl radical cofactor OS=Escherichia coli (strain K12) OX=83333 GN=grcA PE=1 SV=1	1	127	.MITGIQITKAANDDLLNSFWLLDSEKGEARCIVAKAGYAEDEVVAVSKLGDIE(YREVPVE)[182.0648]VKPEVRVEGGQHLNVNVLRRETLEDAVKHPEKYPQLTIRVSGYAVRFNSLTPEQQRDVIARTFTESL.	1	-	0	48	35	1.50028e-09	0	0
C:\Users\KyowonJeong\Downloads\apr23\Eclip_1485_MB_ms2.msalign	969	1292	HCD	2567	931.75	76	12	13986.5	13986.5	116	16100000000	38.6225	sp|P0A7W7|RS8_ECOLI	30S ribosomal protein S8 OS=Escherichia coli (strain K12) OX=83333 GN=rpsH PE=1 SV=2	2	130	M.SMQDPIADMLTRIRNGQAANKAAVTMPSSKLKVAIANVLKEEGFIEDFKVEGDTKPELELTLKYFQGKAVVESIQRVSRPGLRIYKRKDELPKVMAGLGIAVVSTSKGVMTDRAARQAGLGGEIICYVA.	0	-	0	28	28	3.18136e-20	0	0
C:\Users\KyowonJeong\Downloads\apr23\Eclip_1485_MB_ms2.msalign	972	1296	HCD	2572	932.76	152	9	9529.16	9529.19	2	30980000000	54.1374	sp|P0ACF0|DBHA_ECOLI	DNA-binding protein HU-alpha OS=Escherichia coli (strain K12) OX=83333 GN=hupA PE=1 SV=1	1	90	.MNKTQLIDVIAEKAELSKTQAKAALESTLAAITESLKEGDAVQLVGFGTFKVNHRAERTGRNPQTGKEIKIAAANVPAFVSGKALKDAVK.	0	-	0	108	88	8.3034e-41	0	0
C:\Users\KyowonJeong\Downloads\apr23\Eclip_1485_MB_ms2.msalign	977	1307	HCD	2586	936.32	76	6	4586.43	4586.57	630	20220000	-1000	sp|P0A7W7|RS8_ECOLI	30S ribosomal protein S8 OS=Escherichia coli (strain K12) OX=83333 GN=rpsH PE=1 SV=2	45	84	G.(FIE)[-34.9221]DFKVEGDTKPELELTLKYFQGKAVVESIQRVSRPGLR.I	1	-	0	14	10	0.0319889	0.000672043	0.0015873
C:\Users\KyowonJeong\Downloads\apr23\Eclip_1485_MB_ms2.msalign	979	1311	HCD	2591	937.37	142	10	9168.89	9169.89	54	938200000	21.6198	sp|P0A7W7|RS8_ECOLI	30S ribosomal protein S8 OS=Escherichia coli (strain K12) OX=83333 GN=rpsH PE=1 SV=2	2	84	M.SMQDPIADMLTRIRNGQAANKAAVTMPSSKLKVAIANVLKEEGFIEDFKVEGDTKPELELTLKYFQGKAVVESIQRVSRPGLR.I	0	-	0	53	45	3.41593e-27	0	0
C:\Users\KyowonJeong\Downloads\apr23\Eclip_1485_MB_ms2.msalign	983	1318	HCD	2599	939.26	31	2	1913.22	1913.28	596	3944000	-1000	sp|P76243|YEAO_ECOLI	Uncharacterized protein YeaO OS=Escherichia coli (strain K12) OX=83333 GN=yeaO PE=4 SV=2	99	115	K.(NTTQNHA)[-37.7477]LVLADWLRSL.	1	-	0	6	6	0.00999989	0	0
C:\Users\KyowonJeong\Downloads\apr23\Eclip_1485_MB_ms2.msalign	984	1319	HCD	2601	939.59	177	14	10639.6	10639.7	356	411800000	23.3747	sp|P0AD49|YFIA_ECOLI	Ribosome-associated inhibitor A OS=Escherichia coli (strain K12) OX=83333 GN=raiA PE=1 SV=2	2	95	M.TMNITSKQMEITPAIRQHVADRLAKLEKWQTHLINPHIILSKEPQGFVADA(TIN)[-1.9115]TPNGVLVASGKHEDMYTAINELINKLERQLNKLQHKGEAR.R	1	-	0	45	27	1.77245e-08	0	0
C:\Users\KyowonJeong\Downloads\apr23\Eclip_1485_MB_ms2.msalign	986	1322	HCD	2604	940.64	177	11	10643.6	10643.6	406	951300000	27.5821	sp|P0AD49|YFIA_ECOLI	Ribosome-associated inhibitor A OS=Escherichia coli (strain K12) OX=83333 GN=raiA PE=1 SV=2	2	95	M.TMNITSKQMEITPAIRQHVADRLAKLEKWQTHLINPHIILSKEPQGFVADA(T)[1.9908]INTPNGVLVASGKHEDMYTAINELINKLERQLNKLQHKGEAR.R	1	-	0	34	25	3.88108e-07	0	0
C:\Users\KyowonJeong\Downloads\apr23\Eclip_1485_MB_ms2.msalign	988	1324	HCD	2607	941.68	146	9	8810.82	8811.08	501	15590000	-1000	sp|P76344|ZINT_ECOLI	Metal-binding protein ZinT OS=Escherichia coli (strain K12) OX=83333 GN=zinT PE=1 SV=1	24	101	S.HGHHSHGKPLTEVEQKAANGVFDDANVQNRTLSDWDG(VWQSVYPLLQSGKLDPVFQKKADADKTKTFAEIKDYYHKGY)[-41.3113].A	1	-	0	21	17	9.92855e-05	0	0
C:\Users\KyowonJeong\Downloads\apr23\Eclip_1485_MB_ms2.msalign	989	1327	HCD	2611	942.9	175	13	13380	13379.9	559	148600000	-433.338	sp|P76243|YEAO_ECOLI	Uncharacterized protein YeaO OS=Escherichia coli (strain K12) OX=83333 GN=yeaO PE=4 SV=2	1	115	.MNIQCKRVYDPAEQSDGYRILVD(RLWPRGIKKTDLALDEWDKEITPS)[1.9984]TELRKAFHGEVVDYATFREQYLAELAQHEQEGKRLADIAKKQPLTLLYSAKNTTQNHALVLADWLRSL.	1	-	0	16	16	0.00167505	0	0
C:\Users\KyowonJeong\Downloads\apr23\Eclip_1485_MB_ms2.msalign	992	1332	HCD	2617	944.22	150	15	14116.5	14117.5	474	786500000	27.9287	sp|P0A7W7|RS8_ECOLI	30S ribosomal protein S8 OS=Escherichia coli (strain K12) OX=83333 GN=rpsH PE=1 SV=2	1	130	.MSMQDPIADMLTRIRNGQAANKAAVTMPSSKLKVAIANVLKEEGFIEDFKVEGDTKPELELTLKYFQGKAVVESIQRVSRPGLRIYKRKDELPKVMAGLGIAVVSTSKGVMTDRAARQAGLGGEIICYVA.	0	-	0	20	16	3.02004e-05	0	0
C:\Users\KyowonJeong\Downloads\apr23\Eclip_1485_MB_ms2.msalign	993	1333	HCD	2618	944.43	166	12	10094.4	10094.4	224	389200000	42.3833	sp|P0A9L5|PPIC_ECOLI	Peptidyl-prolyl cis-trans isomerase C OS=Escherichia coli (strain K12) OX=83333 GN=ppiC PE=1 SV=2	2	93	M.AKTAAALHILVKEEKLALDLLEQIKNGADFGKLAKKHSICPSGKRGGDLGEFRQGQMVPAFDKVVFSCPVLEPTGPLHTQFGYHIIKVLYRN.	0	-	0	38	26	3.2806e-13	0	0
C:\Users\KyowonJeong\Downloads\apr23\Eclip_1485_MB_ms2.msalign	995	1336	HCD	2622	945.15	161	14	9712.2	9712.23	184	2284000000	45.2231	sp|P0ACF0|DBHA_ECOLI	DNA-binding protein HU-alpha OS=Escherichia coli (strain K12) OX=83333 GN=hupA PE=1 SV=1	1	90	.MNKTQLIDVIAEKAELSKTQAKAALESTLAAITESLKEGDAVQLVGF(GTFKVNHRAERTGRNPQTGKEIKIA)[183.0415]AANVPAFVSGKALKDAVK.	1	-	0	50	33	1.42685e-15	0	0
C:\Users\KyowonJeong\Downloads\apr23\Eclip_1485_MB_ms2.msalign	997	1339	HCD	2626	945.89	211	17	17629	17630.1	223	1477000000	118.295	sp|P0A6W5|GREA_ECOLI	Transcription elongation factor GreA OS=Escherichia coli (strain K12) OX=83333 GN=greA PE=1 SV=1	1	158	.MQAIPMTLRGAEKLREELDFLKSVRRPEIIAAIAEAREHGDLKENAEYHAAREQQGFCEGRIKDIEAKLSNAQVIDVTKMPNNGRVIFGATVTVLNLDSDEEQTYRIVGDDEADFKQNLISVNSPIARGLIGKEEDDVVVIKTPGGEVEFEVIKVEYL.	0	-	0	44	36	2.3116e-13	0	0
C:\Users\KyowonJeong\Downloads\apr23\Eclip_1485_MB_ms2.msalign	1000	1343	HCD	2631	946.85	130	11	7837.11	7836.11	123	287200000	25.5197	sp|P0AG48|RL21_ECOLI	50S ribosomal protein L21 OS=Escherichia coli (strain K12) OX=83333 GN=rplU PE=1 SV=1	1	73	.MYAVFQSGGKQHRVSEGQTVRLEKLDIATGETVEFAEVLMIANGEEVKIGVPFVDGGVIKAEVVAHGRGEKVK.I	0	-	0	47	28	9.04702e-20	0	0
C:\Users\KyowonJeong\Downloads\apr23\Eclip_1485_MB_ms2.msalign	1006	1352	HCD	2642	949.3	189	11	11346.9	11347.1	592	263000000	-156.853	sp|P76344|ZINT_ECOLI	Metal-binding protein ZinT OS=Escherichia coli (strain K12) OX=83333 GN=zinT PE=1 SV=1	24	123	S.HGHHSHGKPLTEVEQKAANGVFDDANVQNRTLSDWDGVWQSVYPLLQSGKLDPVFQKKA(DADKTKTFAEIKDYYHKGYATDIEMIGIEDGIVEFHRNNET)[10.5848].T	1	-	0	31	19	0.00769574	0	0
C:\Users\KyowonJeong\Downloads\apr23\Eclip_1485_MB_ms2.msalign	1007	1358	HCD	2649	951.85	82	5	5195.78	5195.93	515	7236000	-1000	sp|P76344|ZINT_ECOLI	Metal-binding protein ZinT OS=Escherichia coli (strain K12) OX=83333 GN=zinT PE=1 SV=1	24	67	S.HGHHSHGKPLTEVEQKAANGVFDDANVQNRTLSDWDGV(WQSVYP)[270.6045].L	1	-	0	13	11	0.000347946	0	0
C:\Users\KyowonJeong\Downloads\apr23\Eclip_1485_MB_ms2.msalign	1009	1361	HCD	2653	952.88	245	22	14715	14716	129	1759000000	34.6724	sp|P0A7X3|RS9_ECOLI	30S ribosomal protein S9 OS=Escherichia coli (strain K12) OX=83333 GN=rpsI PE=1 SV=2	2	130	M.AENQYYGTGRRKSSAARVFIKPGNGKIVINQRSLEQYFGRETARMVVRQPLELVDMVEKLDLYITVKGGGISGQAGAIRHGITRALMEYDESLRSELRKAGFVTRDARQVERKKVGLRKARRRPQFSKR.	0	-	0	80	43	2.3716e-19	0	0
C:\Users\KyowonJeong\Downloads\apr23\Eclip_1485_MB_ms2.msalign	1010	1362	HCD	2654	953.11	195	13	14170.6	14170.6	307	1560000000	27.9389	sp|P0A7W7|RS8_ECOLI	30S ribosomal protein S8 OS=Escherichia coli (strain K12) OX=83333 GN=rpsH PE=1 SV=2	2	130	M.SMQDPIADMLTRIRNGQAANKAAVTMPSSKLKVAIANVLKEEGFIEDFKVEGDTKPELELTL(KYFQGKAVVESIQRVSRPGLRIYKRKDELPKVMAGL)[184.0711]GIAVVSTSKGVMTDRAARQAGLGGEIICYVA.	1	-	0	26	26	6.81237e-10	0	0
C:\Users\KyowonJeong\Downloads\apr23\Eclip_1485_MB_ms2.msalign	1017	1370	HCD	2664	955.67	244	25	14719	14719	444	5078000	-1000	sp|P0A7X3|RS9_ECOLI	30S ribosomal protein S9 OS=Escherichia coli (strain K12) OX=83333 GN=rpsI PE=1 SV=2	2	130	M.AENQYYGTGRRKSSAARVFIKPGNGKIVINQRSLEQYFGRETARMVVRQPLELVDMVEKLDL(Y)[2.9726]ITVKGGGISGQAGAIRHGITRALMEYDESLRSELRKAGFVTRDARQVERKKVGLRKARRRPQFSKR.	1	-	0	48	23	5.03309e-06	0	0
C:\Users\KyowonJeong\Downloads\apr23\Eclip_1485_MB_ms2.msalign	1018	1371	HCD	2666	956.04	91	7	5499.92	5499.93	128	324100000	46.4555	sp|P0A7J3|RL10_ECOLI	50S ribosomal protein L10 OS=Escherichia coli (strain K12) OX=83333 GN=rplJ PE=1 SV=2	2	53	M.ALNLQDKQAIVAEVSEVAKGALSAVVADSRGVTVDKMTELRKAGREAGVYMR.V	0	-	0	47	37	2.29229e-19	0	0
C:\Users\KyowonJeong\Downloads\apr23\Eclip_1485_MB_ms2.msalign	1020	1373	HCD	2668	956.93	154	12	9250.07	9250.05	289	206600000	-1000	sp|P45577|PROQ_ECOLI	RNA chaperone ProQ OS=Escherichia coli (strain K12) OX=83333 GN=proQ PE=1 SV=2	148	232	R.RKEGAERKPRAQKPVEKAPKTVKAPREEQHTPVSDISALTVGQALKVKAGQNAMDATVLEITKDGVRVQLNSGMSLIVRAEHLVF.	0	-	0	30	22	1.25902e-10	0	0
C:\Users\KyowonJeong\Downloads\apr23\Eclip_1485_MB_ms2.msalign	1022	1379	HCD	2676	959.33	166	11	9979.2	9979.23	447	293200000	33.5852	sp|P0ACF8|HNS_ECOLI	DNA-binding protein H-NS OS=Escherichia coli (strain K12) OX=83333 GN=hns PE=1 SV=2	1	89	.MSEALKILNNIRTLRAQARECTLETLEEMLEKLEVVVNER(REEESAAAAE)[-115.0382]VEERTRKLQQYREMLIADGIDPNELLNSLAAVKSGTKAK.R	1	-	0	33	25	5.56234e-06	0	0
C:\Users\KyowonJeong\Downloads\apr23\Eclip_1485_MB_ms2.msalign	1024	1381	HCD	2678	959.93	103	7	6879.63	6879.65	310	312400000	40.7946	sp|P69913|CSRA_ECOLI	Carbon storage regulator OS=Escherichia coli (strain K12) OX=83333 GN=csrA PE=1 SV=1	1	61	.(M)[Acetyl]L(ILTRRVGE)[-14.0130]TLMIGDEVTVTVLGVKGNQVRIGVNAPKEVSVHREEIYQRIQAEKSQQSSY.	1	-	0	22	21	7.6868e-10	0	0
C:\Users\KyowonJeong\Downloads\apr23\Eclip_1485_MB_ms2.msalign	1026	1383	HCD	2681	960.42	272	20	17518.3	17518.3	379	3169000000	31.5839	sp|P0A7W1|RS5_ECOLI	30S ribosomal protein S5 OS=Escherichia coli (strain K12) OX=83333 GN=rpsE PE=1 SV=2	2	167	M.(A)[Acetyl]HIEKQAGELQEKLIAVNRVSKTVKGGRIFSFTALTVVGDG(NGRVGFGYGKAREVPAAIQ)[14.9812]KAMEKARRNMINVALNNGTLQHPVKGVHTGSRVFMQPASEGTGIIAGGAMRAVLEVAGVHNVLAKAYGSTNPINVVRATIDGLENMNSPEMVAAKRGKSVEEILGK.	1	-	0	50	33	1.25863e-07	0	0
C:\Users\KyowonJeong\Downloads\apr23\Eclip_1485_MB_ms2.msalign	1027	1384	HCD	2682	960.68	275	19	16995.8	16995.9	480	298000000	8.80514	sp|P0A7F3|PYRI_ECOLI	Aspartate carbamoyltransferase regulatory chain OS=Escherichia coli (strain K12) OX=83333 GN=pyrI PE=1 SV=2	2	153	M.THDNKLQVEAIKRGTVIDHIPAQIGFKLLSLFKLTETDQRITIGLNL(PSGEMGRKDLIKIENTF)[17.0056]LSEDQVDQLALYAPQATVNRIDNYEVVGKSRPSLPERIDNVLVCPNSNCISHAEPVSSSFAVRKRANDIALKCKYCEKEFSHNVVLAN.	1	-	0	47	26	3.94928e-05	0	0
C:\Users\KyowonJeong\Downloads\apr23\Eclip_1485_MB_ms2.msalign	1034	1393	HCD	2693	963.07	129	11	7773.16	7773.15	77	2450000000	48.7609	sp|P62399|RL5_ECOLI	50S ribosomal protein L5 OS=Escherichia coli (strain K12) OX=83333 GN=rplE PE=1 SV=2	2	71	M.AKLHDYYKDEVVKKLMTEFNYNSVMQVPRVEKITLNMGVGEAIADKKLLDNAAADLAAISGQKPLITKAR.K	0	-	0	50	34	7.35823e-25	0	0
C:\Users\KyowonJeong\Downloads\apr23\Eclip_1485_MB_ms2.msalign	1035	1395	HCD	2696	963.57	279	22	17503.3	17503.3	244	11270000000	38.4692	sp|P0A7W1|RS5_ECOLI	30S ribosomal protein S5 OS=Escherichia coli (strain K12) OX=83333 GN=rpsE PE=1 SV=2	2	167	M.(A)[Acetyl]HIEKQAGELQEKLIAVNRVSKTVKGGRIFSFTALTVVGDGNGRVGFGYGKAREVPAAIQKAMEKARRNMINVALNNGTLQHPVKGVHTGSRVFMQPASEGTGIIAGGAMRAVLEVAGVHNVLAKAYGSTNPINVVRATIDGLENMNSPEMVAAKRGKSVEEILGK.	0	-	0	54	32	2.6912e-12	0	0
C:\Users\KyowonJeong\Downloads\apr23\Eclip_1485_MB_ms2.msalign	1037	1397	HCD	2698	964.05	154	15	10642.5	10642.6	339	951300000	27.5821	sp|P0A6Y1|IHFB_ECOLI	Integration host factor subunit beta OS=Escherichia coli (strain K12) OX=83333 GN=ihfB PE=1 SV=1	1	94	.(M)[-1.9549]TKSELIERLATQQSHIPAKTVEDAVKEMLEHMASTLAQGERIEIRGFGSFSLHYRAPRTGRNPKTGDKVELEGKYVPHFKPGKELRDRANIYG.	1	-	0	31	25	4.74804e-09	0	0
C:\Users\KyowonJeong\Downloads\apr23\Eclip_1485_MB_ms2.msalign	1038	1400	HCD	2702	964.8	274	16	16979.8	16978.8	179	9022000000	37.3944	sp|P0A7F3|PYRI_ECOLI	Aspartate carbamoyltransferase regulatory chain OS=Escherichia coli (strain K12) OX=83333 GN=pyrI PE=1 SV=2	2	153	M.THDNKLQVEAIKRGTVIDHIPAQIGFKLLSLFKLTETDQRITIGLNLPSGEMGRKDLIKIENTFLSEDQVDQLALYAPQATVNRIDNYEVVGKSRPSLPERIDNVLVCPNSNCISHAEPVSSSFAVRKRANDIALKCKYCEKEFSHNVVLAN.	0	-	0	78	38	4.3808e-16	0	0
C:\Users\KyowonJeong\Downloads\apr23\Eclip_1485_MB_ms2.msalign	1043	1405	HCD	2708	965.96	249	20	14971.3	14971.3	95	8395000000	39.552	sp|P02413|RL15_ECOLI	50S ribosomal protein L15 OS=Escherichia coli (strain K12) OX=83333 GN=rplO PE=1 SV=1	1	144	.MRLNTLSPAEGSKKAGKRLGRGIGSGLGKTGGRGHKGQKSRSGGGVRRGFEGGQMPLYRRLPKFGFTSRKAAITAEIRLSDLAKVEGGVVDLNTLKAANIIGIQIEFAKVILAGEVTTPVTVRGLRVTKGARAAIEAAGGKIEE.	0	-	0	64	49	1.17436e-22	0	0
C:\Users\KyowonJeong\Downloads\apr23\Eclip_1485_MB_ms2.msalign	1049	1413	HCD	2718	967.75	143	15	17109.9	17109.9	311	7085000000	26.1098	sp|P0A7F3|PYRI_ECOLI	Aspartate carbamoyltransferase regulatory chain OS=Escherichia coli (strain K12) OX=83333 GN=pyrI PE=1 SV=2	1	153	.MTHDNKLQVEAIKRGTVIDHIPAQIGFKLLSLFKLTETDQRITIGLNLPSGEMGRKDLIKIENTFLSEDQVDQLALYAPQATVNRIDNYEVVGKSRPSLPERIDNVLVCPNSNCISHAEPVSSSFAVRKRANDIALKCKYCEKEFSHNVVLAN.	0	-	0	45	27	7.7526e-10	0	0
C:\Users\KyowonJeong\Downloads\apr23\Eclip_1485_MB_ms2.msalign	1056	1420	HCD	2727	969.54	159	11	9557.18	9557.19	50	2963000000	38.5811	sp|P0ACF0|DBHA_ECOLI	DNA-binding protein HU-alpha OS=Escherichia coli (strain K12) OX=83333 GN=hupA PE=1 SV=1	1	90	.(MNK)[28.0035]TQLIDVIAEKAELSKTQAKAALESTLAAITESLKEGDAVQLVGFGTFKVNHRAERTGRNPQTGKEIKIAAANVPAFVSGKALKDAVK.	1	-	0	87	66	6.72019e-28	0	0
C:\Users\KyowonJeong\Downloads\apr23\Eclip_1485_MB_ms2.msalign	1064	1428	HCD	2737	971.42	255	22	20626.8	20625.9	494	2912000000	33.6133	sp|P0A805|RRF_ECOLI	Ribosome-recycling factor OS=Escherichia coli (strain K12) OX=83333 GN=frr PE=1 SV=1	1	185	.MISDIRKDAEVRMDKCVEAFKTQISKIRTGRASPSLLDGIVVEYYGTPTPLRQLASVTVEDSRTLKINVFDRSMSPAVEKAIMASDLGLNPNSAGSDIRVPLPPLTEERRKDLTKIVRGEAEQARVAVRNVRRDANDKVKALLKDKEISEDDDRRSQDDVQKLTDAAIKKIEAALADKEAELMQF.	0	-	0	32	20	7.8622e-05	0	0
C:\Users\KyowonJeong\Downloads\apr23\Eclip_1485_MB_ms2.msalign	1066	1430	HCD	2739	971.72	307	22	18761.1	18761.1	81	18170000000	39.7635	sp|P0AG55|RL6_ECOLI	50S ribosomal protein L6 OS=Escherichia coli (strain K12) OX=83333 GN=rplF PE=1 SV=2	2	177	M.SRVAKAPVVVPAGVDVKINGQVITIKGKNGELTRTLNDAVEVKHADNTLTFGPRDGYADGWAQAGTARALLNSMVIGVTEGFTKKLQLVGVGYRAAVKGNVINLSLGFSHPVDHQLPAGITAECPTQTEIVLKGADKQVIGQVAADLRAYRRPEPYKGKGVRYADEVVRTKEAKKK.	0	-	0	107	56	1.6199e-24	0	0
C:\Users\KyowonJeong\Downloads\apr23\Eclip_1485_MB_ms2.msalign	1073	1439	HCD	2751	973.89	315	23	18942.2	18942.3	433	128900000	-79.3662	sp|P0AG55|RL6_ECOLI	50S ribosomal protein L6 OS=Escherichia coli (strain K12) OX=83333 GN=rplF PE=1 SV=2	2	177	M.SRVAKAPVVVPAGVDVKINGQVITIKGKNGELTRTLNDAVEVKHADNTLTFGPRDGYADGWAQAGTARALLNS(M)[181.2094]VIGVTEGFTKKLQLVGVGYRAAVKGNVINLSLGFSHPVDHQLPAGITAECPTQTEIVLKGADKQVIGQVAADLRAYRRPEPYKGKGVRYADEVVRTKEAKKK.	1	-	0	45	31	2.76008e-06	0	0
C:\Users\KyowonJeong\Downloads\apr23\Eclip_1485_MB_ms2.msalign	1075	1447	HCD	2761	975.84	162	14	9726.67	9726.96	372	71770000	-494.067	sp|P0AG55|RL6_ECOLI	50S ribosomal protein L6 OS=Escherichia coli (strain K12) OX=83333 GN=rplF PE=1 SV=2	2	94	M.SRVAKAPVVVPAGVDVKINGQVITIKGKNGELTRTLNDAVEVKHADNTLTFGPRDGYADGWAQAGTARALLNS(MVIGVTEGFTKKLQLVGVGY)[-3.2641].R	1	-	0	28	19	6.94291e-08	0	0
C:\Users\KyowonJeong\Downloads\apr23\Eclip_1485_MB_ms2.msalign	1077	1449	HCD	2763	976.29	258	15	15760.4	15759.5	165	16610000000	43.3314	sp|P0A7R1|RL9_ECOLI	50S ribosomal protein L9 OS=Escherichia coli (strain K12) OX=83333 GN=rplI PE=1 SV=1	1	149	.MQVILLDKVANLGSLGDQVNVKAGYARNFLVPQGKAVPATKKNIEFFEARRAELEAKLAEVLAAANARAEKINALETVTIASKAGDEGKLFGSIGTRDIADAVTAAGVEVAKSEVRLPNGVLRTTGEHEVSFQVHSEVFAKVIVNVVAE.	0	-	0	51	42	3.26672e-17	0	0
C:\Users\KyowonJeong\Downloads\apr23\Eclip_1485_MB_ms2.msalign	1087	1464	HCD	2782	980.04	151	7	9113.73	9113.74	47	27950000000	54.3721	sp|P0AA04|PTHP_ECOLI	Phosphocarrier protein HPr OS=Escherichia coli (strain K12) OX=83333 GN=ptsH PE=1 SV=1	1	85	.MFQQEVTITAPNGLHTRPAAQFVKEAKGFTSEITVTSNGKSASAKSLFKLQTLGLTQGTVVTISAEGEDEQKAVEHLVKLMAELE.	0	-	0	56	55	5.5658e-28	0	0
C:\Users\KyowonJeong\Downloads\apr23\Eclip_1485_MB_ms2.msalign	1090	1467	HCD	2786	980.82	49	7	9129.73	9129.73	246	1562000000	31.2044	sp|P0AA04|PTHP_ECOLI	Phosphocarrier protein HPr OS=Escherichia coli (strain K12) OX=83333 GN=ptsH PE=1 SV=1	1	85	.(MFQ)[15.9932]QEVTITAPNGLHTRPAAQFVKEAKGFTSEITVTSNGKSASAKSLFKLQTLGLTQGTVVTISAEGEDEQKAVEHLVKLMAELE.	1	-	0	23	23	3.20012e-12	0	0
C:\Users\KyowonJeong\Downloads\apr23\Eclip_1485_MB_ms2.msalign	1093	1470	HCD	2789	981.34	195	13	11749.6	11749.9	668	55810000	-490.459	sp|P0AEU0|HISJ_ECOLI	Histidine-binding periplasmic protein OS=Escherichia coli (strain K12) OX=83333 GN=hisJ PE=1 SV=1	155	260	P.(K)[70.1470]GIEIVSYQGQDNIYSDLTAGRIDAAFQDEVAASEGFLKQPVGKDYKFGGPSVKDEKLFGVGTGMGLRKEDNELREALNKAFAEMRADGTYEKLAKKYFDFDVYGG.	1	-	0	20	16	0.097901	0.00391645	0.00904977
C:\Users\KyowonJeong\Downloads\apr23\Eclip_1485_MB_ms2.msalign	1096	1475	HCD	2796	983.12	176	12	10595.4	10595.4	9	8583000000	49.1498	sp|P0AB55|YCII_ECOLI	Protein YciI OS=Escherichia coli (strain K12) OX=83333 GN=yciI PE=1 SV=1	1	98	.MLYVIYAQDKADSLEKRLSVRPAHLARLQLLHDEGRLLTAGPMPAVDSNDPGAAGFTGSTVIAEFESLEAAQAWADADPYVAAGVYEHVSVKPFKKVF.	0	-	0	72	46	1.052e-36	0	0
C:\Users\KyowonJeong\Downloads\apr23\Eclip_1485_MB_ms2.msalign	1102	1482	HCD	2804	984.67	151	9	9109.69	9109.72	312	197100000	-1215.73	sp|P0AA04|PTHP_ECOLI	Phosphocarrier protein HPr OS=Escherichia coli (strain K12) OX=83333 GN=ptsH PE=1 SV=1	1	85	.MFQQEVTITAPNGLHTRPAAQFVKEAKGFTSE(IT)[-4.0137]VTSNGKSASAKSLFKLQTLGLTQGTVVTISAEGEDEQKAVEHLVKLMAELE.	1	-	0	31	27	8.70373e-10	0	0
C:\Users\KyowonJeong\Downloads\apr23\Eclip_1485_MB_ms2.msalign	1103	1487	HCD	2811	985.91	16	8	8169.96	8170.2	568	25520000	-1000	sp|P0A7L0|RL1_ECOLI	50S ribosomal protein L1 OS=Escherichia coli (strain K12) OX=83333 GN=rplA PE=1 SV=2	1	71	.(MAKLTK)[352.9333]RMRVIREKVDATKQYDINEAIALLKELATAKFVESVDVAVNLGIDARKSDQNVRGATVLPHGTGR.S	1	-	0	6	6	0.00278424	0	0
C:\Users\KyowonJeong\Downloads\apr23\Eclip_1485_MB_ms2.msalign	1104	1488	HCD	2812	986.17	88	8	9096.73	9096.75	437	127600000	-70.7784	sp|P0AA04|PTHP_ECOLI	Phosphocarrier protein HPr OS=Escherichia coli (strain K12) OX=83333 GN=ptsH PE=1 SV=1	1	85	.MFQQEVTI(TAPNGLHTRPAAQFVKEAKGFTSE)[-16.9885]ITVTSNGKSASAKSLFKLQTLGLTQGTVVTISAEGEDEQKAVEHLVKLMAELE.	1	-	0	15	15	3.25186e-06	0	0
C:\Users\KyowonJeong\Downloads\apr23\Eclip_1485_MB_ms2.msalign	1105	1491	HCD	2816	986.85	265	19	15942.5	15942.6	634	345300000	-155.827	sp|P0AG55|RL6_ECOLI	50S ribosomal protein L6 OS=Escherichia coli (strain K12) OX=83333 GN=rplF PE=1 SV=2	2	154	M.SRVAKAPVVVPAGVDVKINGQVITIKGKNGELTRTLNDAVEVKHADNTLTFGPRDGYADGWAQAGTARALLNSMVIGVTEGFTKKLQLVGVGYRAAVKGNVINLSLGFSHPVDHQLPAGITAECPTQTEIVLKGADKQVIGQVAADLRA(YRRP)[-158.0103].E	1	-	0	31	24	0.0346849	0.000669792	0.00157729
C:\Users\KyowonJeong\Downloads\apr23\Eclip_1485_MB_ms2.msalign	1106	1496	HCD	2822	988.04	280	21	16803	16803	78	3394000000	31.072	sp|P0AG55|RL6_ECOLI	50S ribosomal protein L6 OS=Escherichia coli (strain K12) OX=83333 GN=rplF PE=1 SV=2	2	160	M.SRVAKAPVVVPAGVDVKINGQVITIKGKNGELTRTLNDAVEVKHADNTLTFGPRDGYADGWAQAGTARALLNSMVIGVTEGFTKKLQLVGVGYRAAVKGNVINLSLGFSHPVDHQLPAGITAECPTQTEIVLKGADKQVIGQVAADLRAYRRPEPYKGK.G	0	-	0	81	54	7.78915e-25	0	0
C:\Users\KyowonJeong\Downloads\apr23\Eclip_1485_MB_ms2.msalign	1112	1503	HCD	2831	989.66	126	8	9296.78	9296.78	263	1249000000	37.2879	sp|P0AA04|PTHP_ECOLI	Phosphocarrier protein HPr OS=Escherichia coli (strain K12) OX=83333 GN=ptsH PE=1 SV=1	1	85	.MFQQEVTITAPNGLHTRPAAQFVKEAKGFTSEITVTSNGKSASAKSLFKLQTLGLTQGTVVTISAE(GEDEQKAV)[183.0384]EHLVKLMAELE.	1	-	0	35	31	9.44742e-12	0	0
C:\Users\KyowonJeong\Downloads\apr23\Eclip_1485_MB_ms2.msalign	1113	1504	HCD	2832	989.92	119	8	7144.88	7144.87	44	1634000000	48.6582	sp|P0A7L0|RL1_ECOLI	50S ribosomal protein L1 OS=Escherichia coli (strain K12) OX=83333 GN=rplA PE=1 SV=2	7	71	K.RMRVIREKVDATKQYDINEAIALLKELATAKFVESVDVAVNLGIDARKSDQNVRGATVLPHGTGR.S	0	-	0	58	49	9.88196e-29	0	0
C:\Users\KyowonJeong\Downloads\apr23\Eclip_1485_MB_ms2.msalign	1122	1513	HCD	2843	992.29	157	12	9446.72	9445.73	83	1223000000	40.2206	sp|P0A9W6|IBAG_ECOLI	Acid stress protein IbaG OS=Escherichia coli (strain K12) OX=83333 GN=ibaG PE=1 SV=1	1	84	.MENNEIQSVLMNALSLQEVHVSGDGSHFQVIAVGELFDGMSRVKKQQTVYGPLMEYIADNRIHAVSIKAYTPAEWARDRKLNGF.	0	-	0	55	36	1.26324e-23	0	0
C:\Users\KyowonJeong\Downloads\apr23\Eclip_1485_MB_ms2.msalign	1124	1515	HCD	2846	992.74	250	17	15435.5	15435.5	182	2505000000	28.4928	sp|P02358|RS6_ECOLI	30S ribosomal protein S6 OS=Escherichia coli (strain K12) OX=83333 GN=rpsF PE=1 SV=1	1	133	.MRHYEIVFMVHPDQSEQVPGMIERYTAAITGAEGKIHRLEDWGRRQLAYPINKLHKAHYVLMNVEAPQEVIDELETTFRFNDAVIRSMVMRTKHAVTEASPMVKAKDERRERRDDFANETADDAEAGDSEEEE.E	0	-	0	66	38	9.22482e-16	0	0
C:\Users\KyowonJeong\Downloads\apr23\Eclip_1485_MB_ms2.msalign	1126	1518	HCD	2849	993.37	139	14	15307.5	15306.5	163	1554000000	33.4365	sp|P02358|RS6_ECOLI	30S ribosomal protein S6 OS=Escherichia coli (strain K12) OX=83333 GN=rpsF PE=1 SV=1	1	132	.MRHYEIVFMVHPDQSEQVPGMIERYTAAITGAEGKIHRLEDWGRRQLAYPINKLHKAHYVLMNVEAPQEVIDELETTFRFNDAVIRSMVMRTKHAVTEASPMVKAKDERRERRDDFANETADDAEAGDSEEE.E	0	-	0	38	31	2.30435e-17	0	0
C:\Users\KyowonJeong\Downloads\apr23\Eclip_1485_MB_ms2.msalign	1130	1524	HCD	2857	995.06	179	11	10778.4	10778.5	302	724400000	33.9718	sp|P0AB55|YCII_ECOLI	Protein YciI OS=Escherichia coli (strain K12) OX=83333 GN=yciI PE=1 SV=1	1	98	.MLYVIYAQDKADSLEKRLSVRPAHLARLQLLHDEGRLLTAGPMPAVDSNDPGAAGFTGSTVIAEFESLEAAQAWA(DA)[183.0448]DPYVAAGVYEHVSVKPFKKVF.	1	-	0	35	27	5.0773e-10	0	0
C:\Users\KyowonJeong\Downloads\apr23\Eclip_1485_MB_ms2.msalign	1131	1525	HCD	2858	995.3	270	22	16615.9	16615.9	333	416400000	-375.232	sp|P0AG55|RL6_ECOLI	50S ribosomal protein L6 OS=Escherichia coli (strain K12) OX=83333 GN=rplF PE=1 SV=2	2	158	M.SRVAKAPVVVPAGVDVKINGQVITIKGKNGELTRTLNDAVEVKHADNTLTFGPRDGYADGWAQAG(TARA)[-1.9947]LLNSMVIGVTEGFTKKLQLVGVGYRAAVKGNVINLSLGFSHPVDHQLPAGITAECPTQTEIVLKGADKQVIGQVAADLRAYRRPEPYK.G	1	-	0	50	38	3.27333e-09	0	0
C:\Users\KyowonJeong\Downloads\apr23\Eclip_1485_MB_ms2.msalign	1137	1532	HCD	2867	997.06	118	8	7133.81	7132.82	293	294100000	31.133	sp|P0A7J3|RL10_ECOLI	50S ribosomal protein L10 OS=Escherichia coli (strain K12) OX=83333 GN=rplJ PE=1 SV=2	99	165	E.FAKANAKFEVKAAAFEGELIPASQIDRLATLPTYEEAIARLMATMKEASAGKLVRTLAAVRDAKEAA.	0	-	0	29	20	1.78741e-10	0	0
C:\Users\KyowonJeong\Downloads\apr23\Eclip_1485_MB_ms2.msalign	1138	1533	HCD	2868	997.27	184	12	11538.8	11538.9	455	95120000	-364.552	sp|P0ADU2|YGIN_ECOLI	Probable quinol monooxygenase YgiN OS=Escherichia coli (strain K12) OX=83333 GN=ygiN PE=1 SV=1	1	104	.MLTVIAEIRTRPGQHHRQAVLDQFAKIVPTVLKEEGCHGYAPMVDCAAGVSFQS(M)[14.0329]APDSIVMIEQWESIAHLEAHLQTPHMKAYSEAVKGDVLEMNIRILQPGI.	1	-	0	29	22	8.0751e-06	0	0
C:\Users\KyowonJeong\Downloads\apr23\Eclip_1485_MB_ms2.msalign	1140	1536	HCD	2872	998.06	24	3	3825.56	3825.67	653	4708000	-1000	sp|P0A7J3|RL10_ECOLI	50S ribosomal protein L10 OS=Escherichia coli (strain K12) OX=83333 GN=rplJ PE=1 SV=2	95	130	R.LFKEFAKANAKFEVKAAAFEGE(LIPASQIDRLATLP)[-107.4734].T	1	-	0	6	6	0.0639451	0.00396301	0.00925926
C:\Users\KyowonJeong\Downloads\apr23\Eclip_1485_MB_ms2.msalign	1142	1540	HCD	2877	999.15	56	19	16837.5	16837.8	500	46330000	-697.885	sp|P30749|MOAE_ECOLI	Molybdopterin synthase catalytic subunit OS=Escherichia coli (strain K12) OX=83333 GN=moaE PE=1 SV=3	2	150	M.AETKIVVGPQPFSVGEEYPWLAERDEDGAVVTFTGKVRNH(NLGDSVNALTLEHYPGMTEKALAEIVDEARNRWPLGRVTVIHRIGELWPGDEIVF)[-1.6670]VGVTSAHRSSAFEAGQFIMDYLKTRAPFWKREATPEGDRWVEARESDQQAAKRW.	1	-	0	10	10	9.54601e-05	0	0
C:\Users\KyowonJeong\Downloads\apr23\Eclip_1485_MB_ms2.msalign	1143	1544	HCD	2882	1000.14	273	23	16644.6	16644.6	391	85250000	-369.189	sp|P45577|PROQ_ECOLI	RNA chaperone ProQ OS=Escherichia coli (strain K12) OX=83333 GN=proQ PE=1 SV=2	1	147	.MENQPKLNSSKEVIAFLAERFPHCFSAEGEARPLKIGIFQDLVDRVAGEMNLSKTQLRSALRLYTSSWRYLYGVKPGATRVDLDGNPCGELDEQHVEHARKQLEEAKARVQAQRAEQQAKKREAAATAGEKEDAPRRERKPRPTTPR.R	0	-	0	36	27	2.04777e-07	0	0
C:\Users\KyowonJeong\Downloads\apr23\Eclip_1485_MB_ms2.msalign	1144	1545	HCD	2883	1000.35	42	11	14861	14861.9	607	20560000000	54.6637	sp|P75958|LOLE_ECOLI	Lipoprotein-releasing system transmembrane protein LolE OS=Escherichia coli (strain K12) OX=83333 GN=lolE PE=1 SV=3	56	190	L.NNRILAVVPHGEIEAVDQPWTNWQEALDHVQKVPGIAAAAPYINFTGLVESGANLRAIQVKGVNPQQEQRLSALPSFVQGDAWRNFKAGEQQIIIGKGVADALKVKQGDWVSIMIPNSNPEHKLMQPKRVRLHVA.G	0	-	0	13	10	0.0147479	0	0
C:\Users\KyowonJeong\Downloads\apr23\Eclip_1485_MB_ms2.msalign	1145	1547	HCD	2886	1000.9	116	7	6965.73	6965.72	63	1446000000	51.1724	sp|P45577|PROQ_ECOLI	RNA chaperone ProQ OS=Escherichia coli (strain K12) OX=83333 GN=proQ PE=1 SV=2	168	232	K.TVKAPREEQHTPVSDISALTVGQALKVKAGQNAMDATVLEITKDGVRVQLNSGMSLIVRAEHLVF.	0	-	0	42	35	5.34876e-26	0	0
C:\Users\KyowonJeong\Downloads\apr23\Eclip_1485_MB_ms2.msalign	1146	1548	HCD	2887	1001.16	224	17	13965.2	13964.2	439	12240000	-1000	sp|P0AFG0|NUSG_ECOLI	Transcription termination/antitermination protein NusG OS=Escherichia coli (strain K12) OX=83333 GN=nusG PE=1 SV=2	58	181	R.RKSERKFFPGYVLVQMVMNDASWHLVRSVPRVMGFIGGTSDRPAPISDKEVDAIMNRLQQVGDKPRPKTLFEPGEMVRVNDGPFADFNGVVEEVDYEKSRLKVSVSIFGRATPVELDFSQVEKA.	0	-	0	28	22	3.48889e-06	0	0
C:\Users\KyowonJeong\Downloads\apr23\Eclip_1485_MB_ms2.msalign	1147	1550	HCD	2889	1001.48	249	22	19393.1	19393.1	476	425800000	-32.0997	sp|P0A6D7|AROK_ECOLI	Shikimate kinase 1 OS=Escherichia coli (strain K12) OX=83333 GN=aroK PE=1 SV=2	2	173	M.AEKRNIFLVGPMGAGKSTIGRQLAQQLNMEFYDSDQEIEKRTGADVGWVFDLEGEEGFRDREEKVINELTEKQGIVLATGGGSVKSRETRNRLSARGVVVYLETTIEKQLARTQRDKKRPLLHVETPPREVLEALANERNPLYE(EIADVTIRT)[-1.9886]DDQSAKVVANQIIHMLESN.	1	-	0	32	24	3.29125e-05	0	0
C:\Users\KyowonJeong\Downloads\apr23\Eclip_1485_MB_ms2.msalign	1149	1553	HCD	2893	1002.48	164	12	10179.8	10179.7	331	47040000	-1000	sp|P0A7L0|RL1_ECOLI	50S ribosomal protein L1 OS=Escherichia coli (strain K12) OX=83333 GN=rplA PE=1 SV=2	2	97	M.AKLTKRMRVIREKVDATKQYDINEAIALLKELATAKFVESVDVAVNLGIDARKSDQNVRGATVLPHGTGRSVRVAVFTQGANAEAAKAAGAELVG(M)[-5.8561].E	1	-	0	24	22	3.13553e-09	0	0
C:\Users\KyowonJeong\Downloads\apr23\Eclip_1485_MB_ms2.msalign	1150	1555	HCD	2896	1002.92	247	19	14860	14859	626	20560000000	54.6637	sp|P06722|MUTH_ECOLI	DNA mismatch repair protein MutH OS=Escherichia coli (strain K12) OX=83333 GN=mutH PE=1 SV=3	2	137	M.(S)[Acetyl]QPRPLLSPPETEEQLLAQAQQLSGYTLGELAALVGLVTPENLKRDKGWIGVLLEIWLGASAGSKPEQDFAALGVELKTIPVDSLGRPLETTFVCVAPLTGNSGVTWETSHVRHKLKRVLWIPVEGERSIPLAQRR.V	0	-	0	19	15	0.0283059	0.000674764	0.00159744
C:\Users\KyowonJeong\Downloads\apr23\Eclip_1485_MB_ms2.msalign	1154	1564	HCD	2907	1005.3	204	26	24582.3	24583.3	478	184800000	-221.846	sp|P0A7L0|RL1_ECOLI	50S ribosomal protein L1 OS=Escherichia coli (strain K12) OX=83333 GN=rplA PE=1 SV=2	2	234	M.AKLTKRMRVIREKVDATKQYDINEAIALLKELATAKFVESVDVAVNLGIDARKSDQNVRGATVLPHGTGRSVRVAVFTQGANAEAAKAAGAELVGMEDLADQIKKGEMNFDVVIASPDAMRVVGQLGQVLGPRGLMPNPKVGTVTPNVAEAVKNAKAGQVRYRNDKNGIIHTTIGKVDFDADKLKENLEALLVALKKAKPTQAKGVYIKKVSISTTMGAGVAVDQAGLSASVN.	0	-	0	20	18	3.4818e-05	0	0
C:\Users\KyowonJeong\Downloads\apr23\Eclip_1485_MB_ms2.msalign	1155	1565	HCD	2908	1005.54	145	32	24586.2	24586.9	481	32770000	-364.7	sp|P0A7L0|RL1_ECOLI	50S ribosomal protein L1 OS=Escherichia coli (strain K12) OX=83333 GN=rplA PE=1 SV=2	2	234	M.AKLTKRMRVIREKVDATKQYDINEAIALLKELATAKFVESVDVAVNLGIDARKSDQNVRGATVLPHGTGRSVRVAVFTQGANAEAAKAAGAE(LVGMEDLADQIKKGEMNFDVVIASPDAMRVVGQLGQVLGPRGLMPNPKVGTVTPNVAEAVKNAKAGQVRYRNDKNGIIHTTIGKVDFDADKLKENLEALLVALKKAKPTQAKGVYIKKVSISTTMGAGVAVDQAGLSASVN)[3.6806].	1	-	0	18	15	4.1985e-05	0	0
C:\Users\KyowonJeong\Downloads\apr23\Eclip_1485_MB_ms2.msalign	1158	1580	HCD	2927	1009.27	398	29	24040.9	24041.9	192	2292000000	28.955	sp|P0A7L0|RL1_ECOLI	50S ribosomal protein L1 OS=Escherichia coli (strain K12) OX=83333 GN=rplA PE=1 SV=2	7	234	K.RMRVIREKVDATKQYDINEAIALLKELATAKFVESVDVAVNLGIDARKSDQNVRGATVLPHGTGRSVRVAVFTQGANAEAAKAAGAELVGMEDLADQIKKGEMNFDVVIASPDAMRVVGQLGQVLGPRGLMPNPKVGTVTPNVAEAVKNAKAGQVRYRNDKNGIIHTTIGKVDFDADKLKENLEALLVALKKAKPTQAKGVYIKKVSISTTMGAGVAVDQAGLSASVN.	0	-	0	72	45	3.10961e-15	0	0
C:\Users\KyowonJeong\Downloads\apr23\Eclip_1485_MB_ms2.msalign	1161	1589	HCD	2938	1011.36	204	13	12251.3	12251.1	558	118500000	-474.093	sp|P0AD96|LIVJ_ECOLI	Leu/Ile/Val-binding protein OS=Escherichia coli (strain K12) OX=83333 GN=livJ PE=1 SV=1	253	367	A.(NVSLSNIAGESAEGLLVTKPKNYDQVPANK)[-54.0613]PIVDAIKAKKQDPSGAFVWTTYAALQSLQAGLNQSDDPAEIAKYLKANSVDTVMGPLTWDEKGDLKGFEFGVFDWHANGTATDAK.	1	-	0	23	18	0.00167305	0	0
C:\Users\KyowonJeong\Downloads\apr23\Eclip_1485_MB_ms2.msalign	1162	1591	HCD	2941	1011.78	162	22	24503.5	24503.7	504	27670000	-700.887	sp|P0AD96|LIVJ_ECOLI	Leu/Ile/Val-binding protein OS=Escherichia coli (strain K12) OX=83333 GN=livJ PE=1 SV=1	141	367	T.(TGLDSDQGPT)[10.1270]AAKYILEKVKPQRIAIVHDKQQYGEGLARAVQDGLKKGNANVVFFDGITAGEKDFSTLVARLKKENIDFVYYGGYHPEMGQILRQARAAGLKTQFMGPEGVANVSLSNIAGESAEGLLVTKPKNYDQVPANKPIVDAIKAKKQDPSGAFVWTTYAALQSLQAGLNQSDDPAEIAKYLKANSVDTVMGPLTWDEKGDLKGFEFGVFDWHANGTATDAK.	1	-	0	32	21	0.000155858	0	0
C:\Users\KyowonJeong\Downloads\apr23\Eclip_1485_MB_ms2.msalign	1163	1597	HCD	2948	1013.16	138	13	13648.2	13648.4	430	74610000	-887.097	sp|P0AD96|LIVJ_ECOLI	Leu/Ile/Val-binding protein OS=Escherichia coli (strain K12) OX=83333 GN=livJ PE=1 SV=1	240	367	A.(GLKTQFMGPEGVANVSLSNIAGESAEGLLVTKPKNYDQVPANKPIVDAIKAKKQDPSGAFVWTTYAAL)[27.5588]QSLQAGLNQSDDPAEIAKYLKANSVDTVMGPLTWDEKGDLKGFEFGVFDWHANGTATDAK.	1	-	0	25	19	2.12753e-06	0	0
C:\Users\KyowonJeong\Downloads\apr23\Eclip_1485_MB_ms2.msalign	1164	1598	HCD	2949	1013.25	181	14	16077.6	16077.6	553	162900000	-472.972	sp|P0AD96|LIVJ_ECOLI	Leu/Ile/Val-binding protein OS=Escherichia coli (strain K12) OX=83333 GN=livJ PE=1 SV=1	219	367	D.FVYY(GGYHPEMGQILRQARAAGLKTQFMGPEGVANVSLSNI)[48.6054]AGESAEGLLVTKPKNYDQVPANKPIVDAIKAKKQDPSGAFVWTTYAALQSLQAGLNQSDDPAEIAKYLKANSVDTVMGPLTWDEKGDLKGFEFGVFDWHANGTATDAK.	1	-	0	25	20	0.00138252	0	0
C:\Users\KyowonJeong\Downloads\apr23\Eclip_1485_MB_ms2.msalign	1167	1601	HCD	2953	1014.06	58	24	30410.4	30411.3	532	33850000	-367.416	sp|P0AD96|LIVJ_ECOLI	Leu/Ile/Val-binding protein OS=Escherichia coli (strain K12) OX=83333 GN=livJ PE=1 SV=1	86	367	A.NKVVNDGIKYVIGHLCSSSTQPASDIYEDEGILMITPAATAPELTARGYQLILRTTGLDSDQGPTAAKYILEKVKPQRIAIVHDKQQ(YGEGLARAVQDGLKKGNANVVFFDGITAGEKDFSTLVARLKKENIDFVYYGGYHPEMGQILRQARAAGLKTQFMGPEGVANVSLSNIAGESA)[3.7135]EGLLVTKPKNYDQVPANKPIVDAIKAKKQDPSGAFVWTTYAALQSLQAGLNQSDDPAEIAKYLKANSVDTVMGPLTWDEKGDLKGFEFGVFDWHANGTATDAK.	1	-	0	14	12	0.000777529	0	0
C:\Users\KyowonJeong\Downloads\apr23\Eclip_1485_MB_ms2.msalign	1168	1605	HCD	2958	1015	30	8	10498.8	10499.1	606	37660000	-520.834	sp|P0AD96|LIVJ_ECOLI	Leu/Ile/Val-binding protein OS=Escherichia coli (strain K12) OX=83333 GN=livJ PE=1 SV=1	271	367	T.(KPKNYDQVPANKPIVDAIKAKKQDPSGAFVWTTYAALQ)[-51.2128]SLQAGLNQSDDPAEIAKYLKANSVDTVMGPLTWDEKGDLKGFEFGVFDWHANGTATDAK.	1	-	0	9	7	0.0142251	0	0
C:\Users\KyowonJeong\Downloads\apr23\Eclip_1485_MB_ms2.msalign	1169	1606	HCD	2959	1015.1	65	45	36744.8	36745.9	608	11420000000	30.7735	sp|P0AD96|LIVJ_ECOLI	Leu/Ile/Val-binding protein OS=Escherichia coli (strain K12) OX=83333 GN=livJ PE=1 SV=1	24	367	A.EDIKVAVVGA(MSGPVAQYGDQEFTGAEQAVADINAKGGIKGNKLQIVKYDDACDPKQAVAVANKVVNDGIKYVIGHLCSSSTQPASDIYEDEGILMITPAATAPELTARGYQLILRTTGLDSDQGPTAAKYILEKVKPQRIAIVHDKQQYGEGLARAVQDGLKKGNANVVFFDGITAGEKDFSTLVARLKKENIDFVYYGGYHPEMGQILRQARAAGLKTQFMGPEGVANVSLSNIAGESAEGLLVTKPKNYDQVPANKPIVDAIKAKKQDPSGAFVWTTYAALQSLQAGLNQSDD)[-3.8617]PAEIAKYLKANSVDTVMGPLTWDEKGDLKGFEFGVFDWHANGTATDAK.	1	-	0	12	10	0.0151454	0	0
C:\Users\KyowonJeong\Downloads\apr23\Eclip_1485_MB_ms2.msalign	1172	1609	HCD	2963	1015.92	166	14	9963.24	9963.23	148	7361000000	52.9217	sp|P0ACF8|HNS_ECOLI	DNA-binding protein H-NS OS=Escherichia coli (strain K12) OX=83333 GN=hns PE=1 SV=2	2	89	M.SEALKILNNIRTLRAQARECTLETLEEMLEKLEVVVNERREEESAAAAEVEERTRKLQQYREMLIADGIDPNELLNSLAAVKSGTKAK.R	0	-	0	69	38	2.9061e-18	0	0
C:\Users\KyowonJeong\Downloads\apr23\Eclip_1485_MB_ms2.msalign	1173	1611	HCD	2966	1016.38	334	31	31640.3	31640.3	672	147500000	-585.507	sp|P0AD96|LIVJ_ECOLI	Leu/Ile/Val-binding protein OS=Escherichia coli (strain K12) OX=83333 GN=livJ PE=1 SV=1	73	367	Y.(DDACDPKQA)[-50.8668]VAVANKVVNDGIKYVIGHLCSSSTQPASDIYEDEGILMITPAATAPELTARGYQLILRTTGLDSDQGPTAAKYILEKVKPQRIAIVHDKQQYGEGLARAVQDGLKKGNANVVFFDGITAGEKDFSTLVARLKKENIDFVYYGGYHPEMGQILRQARAAGLKTQFMGPEGVANVSLSNIAGESAEGLLVTKPKNYDQVPANKPIVDAIKAKKQDPSGAFVWTTYAALQSLQAGLNQSDDPAEIAKYLKANSVDTVMGPLTWDEKGDLKGFEFGVFDWHANGTATDAK.	1	-	0	42	29	0.100077	0.00390625	0.0089955
C:\Users\KyowonJeong\Downloads\apr23\Eclip_1485_MB_ms2.msalign	1176	1625	HCD	2983	1019.69	260	22	18200.5	18201.5	274	934000000	17.8357	sp|P0A8E7|YAJQ_ECOLI	UPF0234 protein YajQ OS=Escherichia coli (strain K12) OX=83333 GN=yajQ PE=1 SV=2	2	163	M.PSFDIVSEVDLQEARNAVDNASREVESRFDFRNVEASFELNDASKTIKVLSESDFQVNQLLDILRAKLLKRGIEGSSLDVPENIVHSGKTWFVEAKLKQGIESATQKKIVKMIKDSKLKVQAQIQGDEIRVTGKSRDDLQAVMAMVRGGDLGQPFQFKNFRD.	0	-	0	38	32	4.5028e-11	0	0
C:\Users\KyowonJeong\Downloads\apr23\Eclip_1485_MB_ms2.msalign	1178	1627	HCD	2986	1020.12	333	25	21710	21710.3	564	196700000	-429.804	sp|P0AEM9|TCYJ_ECOLI	L-cystine-binding protein TcyJ OS=Escherichia coli (strain K12) OX=83333 GN=tcyJ PE=1 SV=1	70	266	E.(FAQQLAKHLGVEASLKPTKWDGMLASLDSKRIDVVINQV)[-6.1537]TISDERKKKYDFSTPYTISGIQALVKKGNEGTIKTADDLKGKKVGVGLGTNYEEWLRQNVQGVDVRTYDDDPTKYQDLRVGRIDAILVDRLAALDLVKKTNDTLAVTGEAFSRQESGVALRKGNEDLLKAVNDAIAEMQKDGTLQALSEKWFGADVTK.	1	-	0	42	33	0.00251352	0	0
C:\Users\KyowonJeong\Downloads\apr23\Eclip_1485_MB_ms2.msalign	1179	1628	HCD	2987	1020.38	131	10	7899.42	7899.66	633	24310000	-1000	sp|P00448|SODM_ECOLI	Superoxide dismutase [Mn] OS=Escherichia coli (strain K12) OX=83333 GN=sodA PE=1 SV=2	137	206	G.(DKLAVVSTANQDSPLMGEAI)[-31.2892]SGASGFPIMGLDVWEHAYYLKFQNRRPDYIKEFWNVVNWDEAAARFAAKK.	1	-	0	12	10	0.0343708	0.000670241	0.00157978
C:\Users\KyowonJeong\Downloads\apr23\Eclip_1485_MB_ms2.msalign	1180	1629	HCD	2988	1020.57	426	32	26052.6	26052.6	401	2890000000	-165.089	sp|P0AEM9|TCYJ_ECOLI	L-cystine-binding protein TcyJ OS=Escherichia coli (strain K12) OX=83333 GN=tcyJ PE=1 SV=1	30	266	A.DEGLLNKVKERGTLLVGLEGTYPPFSFQGDDGKLTGFEVEFAQQLAKHLGVEASLKPTKWDGMLASLDSKRIDVVINQVTISDERKKKYDFSTPYTISGIQALVKKGNEGTIKTADDLKGKKVGVGLGTNYEEWLRQNVQGVDVRTYDDDPTKYQDLRVGRIDAILVDRLAALDLVKKTNDTLAVTGEAFSRQESGVALRKGNEDLLKAVNDAIAEMQKDGTLQALSEKWFGADVTK.	0	-	0	58	36	3.29236e-07	0	0
C:\Users\KyowonJeong\Downloads\apr23\Eclip_1485_MB_ms2.msalign	1181	1635	HCD	2996	1021.9	133	28	31116.7	31116.8	484	8704000000	22.804	sp|P39172|ZNUA_ECOLI	High-affinity zinc uptake system protein ZnuA OS=Escherichia coli (strain K12) OX=83333 GN=znuA PE=1 SV=4	27	310	A.AVVASLKPVGFIASAIADGVTETEVLLPDGASEHDYSLRPSDVKRLQNADLVVWVGPEMEAFMQKPVSKLPGAKQVTIAQLEDVKPLLMKSIHGDDDDHDHAEKSDEDHHHGDFNMHLWLSPEIARATAVAIHGKLVELMPQSRAKLDANLKDFEAQLASTETQVGNELAPLKGKGYFVFHDAYGYFEKQFGLTPLGHFTVNPEIQPGAQRLHE(IRTQLVE)[-2.0370]QKATCVFAEPQFRPAVVESVARGTSVRMGTLDPLGTNIKLGKTSYSEFLSQLANQYASCLKGD.	1	-	0	26	21	4.6894e-05	0	0
C:\Users\KyowonJeong\Downloads\apr23\Eclip_1485_MB_ms2.msalign	1182	1644	HCD	3007	1024.39	248	26	22968.6	22968.6	539	932000000	-111.549	sp|P00448|SODM_ECOLI	Superoxide dismutase [Mn] OS=Escherichia coli (strain K12) OX=83333 GN=sodA PE=1 SV=2	2	206	M.SYTLPSLPYAYDALEPHFDKQTMEIHHTKHHQTYVNNANAALESLPEFANLPVEELITKLDQLPADKKTVLRNNAGGHANHSLFWKGLKKGTTLQGDLKAAIERDFGSVDNFKAEFEKAAASRFGSGWAWLVLKGDKLAVVSTANQDSPL(MGEA)[16.9959]ISGASGFPIMGLDVWEHAYYLKFQNRRPDYIKEFWNVVNWDEAAARFAAKK.	1	-	0	33	22	0.00085775	0	0
C:\Users\KyowonJeong\Downloads\apr23\Eclip_1485_MB_ms2.msalign	1184	1648	HCD	3012	1025.28	166	11	10094.2	10094.3	479	328400000	-410.785	sp|P0ACF8|HNS_ECOLI	DNA-binding protein H-NS OS=Escherichia coli (strain K12) OX=83333 GN=hns PE=1 SV=2	1	89	.MSEALKILNNIRTLRAQARECTLETLEEMLEKLEVVVNERREEESAAAAEVEERTRKLQQYREMLIADGIDPNELLNSLAAVKSGTKAK.R	0	-	0	22	18	3.64325e-05	0	0
C:\Users\KyowonJeong\Downloads\apr23\Eclip_1485_MB_ms2.msalign	1185	1649	HCD	3013	1025.51	325	21	19560	19560	137	5648000000	31.7865	sp|P0A7A9|IPYR_ECOLI	Inorganic pyrophosphatase OS=Escherichia coli (strain K12) OX=83333 GN=ppa PE=1 SV=2	2	176	M.SLLNVPAGKDLPEDIYVVIEIPANADPIKYEIDKESGALFVDRFMSTAMFYPCNYGYINHTLSLDGDPVDVLVPTPYPLQPGSVIRCRPVGVLKMTDEAGEDAKLVAVPHSKLSKEYDHIKDVNDLPELLKAQIAHFFEHYKDLEKGKWVKVEGWENAEAAKAEIVASFERAKNK.	0	-	0	69	45	6.9264e-19	0	0
C:\Users\KyowonJeong\Downloads\apr23\Eclip_1485_MB_ms2.msalign	1186	1650	HCD	3014	1025.6	275	30	30286.7	30286.9	423	1382000000	-87.7274	sp|P0A6P1|EFTS_ECOLI	Elongation factor Ts OS=Escherichia coli (strain K12) OX=83333 GN=tsf PE=1 SV=2	2	283	M.AEITASLVKELRERTGAGMMDCKKALTEANGDIELAIENMRKSGAIKAAKKAGNVAADGVIKTKIDGNYGIILEVNCQTDFVAKDAGFQAFADKVLDAAVAGKITDVEVLKAQFEEERVALVAKIGENINIRRVAALEGDVLGSYQHGARIGVLVAAKGADEELVKHIAMHVAASKPEFIKPEDVSAEVVEKEYQVQLDIAMQSGKPKEIAEKMVEGRMKKFTGE(VSL)[14.1364]TGQPFVMEPSKTVGQLLKEHNAEVTGFIRFEVGEGIEKVETDFAAEVAAMSKQS.	1	-	0	35	32	9.9356e-07	0	0
C:\Users\KyowonJeong\Downloads\apr23\Eclip_1485_MB_ms2.msalign	1190	1654	HCD	3019	1026.52	353	38	30290.7	30291	537	507500000	-371.194	sp|P0A6P1|EFTS_ECOLI	Elongation factor Ts OS=Escherichia coli (strain K12) OX=83333 GN=tsf PE=1 SV=2	2	283	M.AEITASLVKELRERTGAGMMDCKKALTEANGDIELAIENMRKSGAIKAAKKAGNVAADGVIKTKIDGNYGIILEVNCQTDFVAKDAGFQAFADKVLDAAVAGKITDVEVLKAQFEEERVALVAKIGENINIRRVAALEGDVLGSYQHGARIGVLVAAKGADEELVKHIAMHVAASKPEFIKPEDVSAEVVEKEYQVQL(DIAMQSGKPKEIAEKMVEGRMKKFTGEVSLTGQ)[18.2798]PFVMEPSKTVGQLLKEHNAEVTGFIRFEVGEGIEKVETDFAAEVAAMSKQS.	1	-	0	39	30	0.00084995	0	0
C:\Users\KyowonJeong\Downloads\apr23\Eclip_1485_MB_ms2.msalign	1192	1656	HCD	3022	1027.11	151	10	9218.98	9219.99	24	22540000000	1516.26	sp|P0ACF4|DBHB_ECOLI	DNA-binding protein HU-beta OS=Escherichia coli (strain K12) OX=83333 GN=hupB PE=1 SV=1	1	90	.MNKSQLIDKIAAGADISKAAAGRALDAIIASVTESLKEGDDVALVGFGTFAVKERAARTGRNPQTGKEITIAAAKVPSFRAGKALKDAVN.	0	-	0	79	67	5.3336e-32	0	0
C:\Users\KyowonJeong\Downloads\apr23\Eclip_1485_MB_ms2.msalign	1197	1664	HCD	3032	1028.94	143	12	8592.49	8593.49	319	458500000	-16.9953	sp|P0A6X7|IHFA_ECOLI	Integration host factor subunit alpha OS=Escherichia coli (strain K12) OX=83333 GN=ihfA PE=1 SV=1	2	76	M.ALTKAEMSEYLFDKLGLSKRDAKELVELFFEEIRRALENGEQVKLSGFGNFDLRDKNQRPGRNPKTGEDIPITAR.R	0	-	0	31	24	1.50951e-09	0	0
C:\Users\KyowonJeong\Downloads\apr23\Eclip_1485_MB_ms2.msalign	1199	1672	HCD	3042	1030.75	59	7	8032.62	8032.86	525	69670000	-420.092	sp|P00448|SODM_ECOLI	Superoxide dismutase [Mn] OS=Escherichia coli (strain K12) OX=83333 GN=sodA PE=1 SV=2	136	206	K.(GDKLAVVSTANQDSPLMGEAI)[44.8880]SGASGFPIMGLDVWEHAYYLKFQNRRPDYIKEFWNVVNWDEAAARFAAKK.	1	-	0	14	9	0.000553889	0	0
C:\Users\KyowonJeong\Downloads\apr23\Eclip_1485_MB_ms2.msalign	1201	1676	HCD	3047	1031.66	117	18	22950.6	22951.6	313	47790000000	45.7807	sp|P00448|SODM_ECOLI	Superoxide dismutase [Mn] OS=Escherichia coli (strain K12) OX=83333 GN=sodA PE=1 SV=2	2	206	M.SYTLPSLPYAYDALEPHFDKQTMEIHHTKHHQTYVNNANAALESLPEFANLPVEELITKLDQLPADKKTVLRNNAGGHANHSLFWKGLKKGTTLQGDLKAAIERDFGSVDNFKAEFEKAAASRFGSGWAWLVLKGDKLAVVSTANQDSPLMGEAISGASGFPIMGLDVWEHAYYLKFQNRRPDYIKEFWNVVNWDEAAARFAAKK.	0	-	0	33	20	9.292e-10	0	0
C:\Users\KyowonJeong\Downloads\apr23\Eclip_1485_MB_ms2.msalign	1207	1682	HCD	3054	1032.9	142	9	8564.7	8564.69	541	4615000000	47.4223	sp|P0A7J7|RL11_ECOLI	50S ribosomal protein L11 OS=Escherichia coli (strain K12) OX=83333 GN=rplK PE=1 SV=2	1	81	.(MAKKVQAYVKLQVAA)[-4.9279]GMANPSPPVGPALGQQGVNIMEFCKAFNAKTDSIEKGLPIPVVITVYADRSFTFVTKTPPAAVLLK.K	1	-	0	23	17	0.000876282	0	0
C:\Users\KyowonJeong\Downloads\apr23\Eclip_1485_MB_ms2.msalign	1210	1686	HCD	3059	1033.82	176	24	23571.3	23571.3	468	350400000	-465.272	sp|P69441|KAD_ECOLI	Adenylate kinase OS=Escherichia coli (strain K12) OX=83333 GN=adk PE=1 SV=1	1	214	.MRIILLGAPGAGKGTQAQFIMEKYGIPQISTGDMLRAAVKSGSELGKQAKDIMDAGKLVTDELVIALVKERIAQEDCRNGFLLDGFPRTIPQADAMKEAGINVDYVLEFDVPDELIVDRIVGRRVHAPSGRVYHVKFNPPKVEGKDDVTGEELTTRKDDQEETVRKRLVEYHQMTAPLIGYYSKEAEAGNTKYAKVDGTKPVAEVRADLEKILG.	0	-	0	30	18	1.81276e-05	0	0
C:\Users\KyowonJeong\Downloads\apr23\Eclip_1485_MB_ms2.msalign	1215	1692	HCD	3067	1035.33	178	11	10743.6	10743.6	134	4039000000	36.6827	sp|P0AFX0|HPF_ECOLI	Ribosome hibernation promoting factor OS=Escherichia coli (strain K12) OX=83333 GN=hpf PE=1 SV=1	1	95	.MQLNITGNNVEITEALREFVTAKFAKLEQYFDRINQVYVVLKVEKVTHTSDATLHVNGGEIHASAEGQDMYAAIDGLIDKLARQLTKHKDKLKQH.	0	-	0	51	36	4.385e-19	0	0
C:\Users\KyowonJeong\Downloads\apr23\Eclip_1485_MB_ms2.msalign	1217	1694	HCD	3069	1036.08	72	9	10068.2	10068.2	268	496400000	22.7661	sp|P0ACG1|STPA_ECOLI	DNA-binding protein StpA OS=Escherichia coli (strain K12) OX=83333 GN=stpA PE=1 SV=1	2	88	M.SVMLQSLNNIRTLRAMAREFSIDVLEEMLEKFRVVTKERREEEEQQQRELAERQEKISTWLELMKADGINPEELLGNSSAAAPRAGK.K	0	-	0	23	21	1.47764e-11	0	0
C:\Users\KyowonJeong\Downloads\apr23\Eclip_1485_MB_ms2.msalign	1218	1696	HCD	3072	1036.73	106	8	6413.75	6413.94	360	21420000	-1000	sp|P00448|SODM_ECOLI	Superoxide dismutase [Mn] OS=Escherichia coli (strain K12) OX=83333 GN=sodA PE=1 SV=2	152	206	L.(MGEAI)[21.7882]SGASGFPIMGLDVWEHAYYLKFQNRRPDYIKEFWNVVNWDEAAARFAAKK.	1	-	0	22	14	2.94323e-08	0	0
C:\Users\KyowonJeong\Downloads\apr23\Eclip_1485_MB_ms2.msalign	1219	1698	HCD	3074	1037.07	132	9	8062.38	8062.62	475	32910000	-1000	sp|P00448|SODM_ECOLI	Superoxide dismutase [Mn] OS=Escherichia coli (strain K12) OX=83333 GN=sodA PE=1 SV=2	136	206	K.(GDKLAVVSTANQDS)[74.6522]PLMGEAISGASGFPIMGLDVWEHAYYLKFQNRRPDYIKEFWNVVNWDEAAARFAAKK.	1	-	0	27	14	3.24616e-05	0	0
C:\Users\KyowonJeong\Downloads\apr23\Eclip_1485_MB_ms2.msalign	1221	1704	HCD	3082	1038.59	236	16	14190.5	14190.3	573	12560000	-1000	sp|P00448|SODM_ECOLI	Superoxide dismutase [Mn] OS=Escherichia coli (strain K12) OX=83333 GN=sodA PE=1 SV=2	79	206	G.HANHSLFWKGLKKGTTLQGDLKAAIERDFGSVDNFKAEFEKAAASRFGSGWA(WLVLKGDKLAVVSTANQD)[-112.9441]SPLMGEAISGASGFPIMGLDVWEHAYYLKFQNRRPDYIKEFWNVVNWDEAAARFAAKK.	1	-	0	38	23	0.00374669	0	0
C:\Users\KyowonJeong\Downloads\apr23\Eclip_1485_MB_ms2.msalign	1223	1709	HCD	3088	1039.75	107	8	6445.5	6445.54	473	10080000	-1000	sp|P00448|SODM_ECOLI	Superoxide dismutase [Mn] OS=Escherichia coli (strain K12) OX=83333 GN=sodA PE=1 SV=2	152	206	L.(MGEAISGASGF)[53.3898]PIMGLDVWEHAYYLKFQNRRPDYIKEFWNVVNWDEAAARFAAKK.	1	-	0	19	13	2.90916e-05	0	0
C:\Users\KyowonJeong\Downloads\apr23\Eclip_1485_MB_ms2.msalign	1224	1715	HCD	3096	1041.74	102	8	6161.72	6161.9	390	21960000	-1000	sp|P00448|SODM_ECOLI	Superoxide dismutase [Mn] OS=Escherichia coli (strain K12) OX=83333 GN=sodA PE=1 SV=2	154	206	G.(EAI)[-42.1866]SGASGFPIMGLDVWEHAYYLKFQNRRPDYIKEFWNVVNWDEAAARFAAKK.	1	-	0	21	13	1.99165e-07	0	0
C:\Users\KyowonJeong\Downloads\apr23\Eclip_1485_MB_ms2.msalign	1229	1727	HCD	3111	1044.71	355	24	21720.2	21719.2	209	1429000000	20.9823	sp|P0ADV7|MLAC_ECOLI	Intermembrane phospholipid transport system binding protein MlaC OS=Escherichia coli (strain K12) OX=83333 GN=mlaC PE=1 SV=1	22	211	A.ADQTNPYKLMDEAAQKTFDRLKNEQPQIRANPDYLRTIVDQELLPYVQVKYAGALVLGQYYKSATPAQREAYFAAFREYLKQAYGQALAMYHGQTYQIAPEQPLGDKTIVPIRVTIIDPNGRPPVRLDFQWRKNSQTGNWQAYDMIAEGVSMITTKQNEWGTLLRTKGIDGLTAQLKSISQQKITLEEKK.	0	-	0	81	45	3.7716e-14	0	0
C:\Users\KyowonJeong\Downloads\apr23\Eclip_1485_MB_ms2.msalign	1230	1732	HCD	3117	1045.99	76	9	9812.01	9812.03	280	993000000	33.4767	sp|P0ACG1|STPA_ECOLI	DNA-binding protein StpA OS=Escherichia coli (strain K12) OX=83333 GN=stpA PE=1 SV=1	2	85	M.SVMLQSLNNIRTLRAMAREFSIDVLEEMLEKFRVVTKERREEEEQQQRELAERQEKISTWLELMKADGINPEELLGNSSAAAPR.A	0	-	0	35	26	6.17304e-11	0	0
C:\Users\KyowonJeong\Downloads\apr23\Eclip_1485_MB_ms2.msalign	1231	1747	HCD	3136	1049.57	153	14	15091.6	15092	597	24370000	-1000	sp|P0A858|TPIS_ECOLI	Triosephosphate isomerase OS=Escherichia coli (strain K12) OX=83333 GN=tpiA PE=1 SV=1	109	255	L.IAKKFAVLKEQGLTPVLCIGETEAENEAGKTEEVCARQIDAVLKTQGAAAFEGAVIAYEPVWAIGTGKSATPAQAQA(VHKFIRDHIA)[-29.8919]KVDANIAEQVIIQYGGSVNASNAAELFAQPDIDGALVGGASLKADAFAVIVKAAEAAKQA.	1	-	0	15	16	0.0102508	0	0
C:\Users\KyowonJeong\Downloads\apr23\Eclip_1485_MB_ms2.msalign	1232	1750	HCD	3139	1050.29	254	21	16945.9	16945.8	546	30870000	-718.389	sp|P0A9B2|G3P1_ECOLI	Glyceraldehyde-3-phosphate dehydrogenase A OS=Escherichia coli (strain K12) OX=83333 GN=gapA PE=1 SV=2	172	331	G.LMTTVHATTATQKTVDGPSHKDWRGGRGASQNIIPSSTGAAKAVGKVLPELNGKLTGMAFRVPTPNVSVVDLTVRLEK(AATYEQIKAA)[-14.8739]VKAAAEGEMKGVLGYTEDDVVSTDFNGEVCTSVFDAKAGIALNDNFVKLVSWYDNETGYSNKVLDLIAHISK.	1	-	0	32	25	0.00101717	0	0
C:\Users\KyowonJeong\Downloads\apr23\Eclip_1485_MB_ms2.msalign	1234	1753	HCD	3143	1051.13	54	7	6372.82	6373.01	644	22710000	-1000	sp|P0A9B2|G3P1_ECOLI	Glyceraldehyde-3-phosphate dehydrogenase A OS=Escherichia coli (strain K12) OX=83333 GN=gapA PE=1 SV=2	2	58	M.TIKVGINGFGRIGRIVFRAAQKRSDIEIVAINDL(LDADYMAYMLKYDSTHGRFDGTV)[-16.3102].E	1	-	0	9	7	0.0498216	0.00199468	0.0046729
C:\Users\KyowonJeong\Downloads\apr23\Eclip_1485_MB_ms2.msalign	1235	1755	HCD	3146	1051.55	361	33	24827.8	24827.8	654	54990000	-1157.33	sp|P0A9B2|G3P1_ECOLI	Glyceraldehyde-3-phosphate dehydrogenase A OS=Escherichia coli (strain K12) OX=83333 GN=gapA PE=1 SV=2	94	331	V.AEATGLFLTDETARKHITAGAKKVVMTGPSKDNTPMFVKGANFDKYAGQDIVSNASCTTNCLAPLAKVINDNFGIIEGLMTTVHATTATQKTVDGPSHKDWRGGRGASQNIIPSSTGAAKAVGKVLPELNGKLTGMAFRVPTPNVSVVDLTVRLEKAATYEQIKAAVKAAAEGEMKGV(LGYTEDDV)[-300.0088]VSTDFNGEVCTSVFDAKAGIALNDNFVKLVSWYDNETGYSNKVLDLIAHISK.	1	-	0	35	28	0.0639813	0.0039604	0.00924499
C:\Users\KyowonJeong\Downloads\apr23\Eclip_1485_MB_ms2.msalign	1236	1757	HCD	3148	1052.04	156	14	13079.5	13079.7	615	24380000	-1000	sp|P0A9B2|G3P1_ECOLI	Glyceraldehyde-3-phosphate dehydrogenase A OS=Escherichia coli (strain K12) OX=83333 GN=gapA PE=1 SV=2	209	331	S.(TGAAKAVGKVLPELNGKLTGMAFRVPTPNVSVVDLTVRLEKAATYEQIKAAVKAAAEGEMKGVLGYTEDDV)[5.9841]VSTDFNGEVCTSVFDAKAGIALNDNFVKLVSWYDNETGYSNKVLDLIAHISK.	1	-	0	18	17	0.0195673	0	0
C:\Users\KyowonJeong\Downloads\apr23\Eclip_1485_MB_ms2.msalign	1238	1763	HCD	3156	1053.88	167	32	33293.9	33294.1	628	79790000	-361.313	sp|P0A9B2|G3P1_ECOLI	Glyceraldehyde-3-phosphate dehydrogenase A OS=Escherichia coli (strain K12) OX=83333 GN=gapA PE=1 SV=2	24	331	K.RSDIEIVAINDLLDADYMAYMLKYDSTHGRFDGTVEVKDGHLIVNGKKIRVTAERDPANLKWDEVGVDVVAEATGLFLTDETARKHITAGAKKVVMTGPSKDNTPMFVKGANFDKYAGQDIVSNASCTTNCLAPLAKVINDNFGIIEGLMTTVHATTATQKTVDGPSHKDWRGGRGASQNIIPSSTGAAKAVGKVLPELNGKLTGMAFRVPTPNVSVVDLTVRLEKAATYEQIKAAVKAAAEGEMKGVLGYTE(DDV)[297.3048]VSTDFNGEVCTSVFDAKAGIALNDNFVKLVSWYDNETGYSNKVLDLIAHISK.	1	-	0	21	20	0.0309865	0.000673401	0.00159236
C:\Users\KyowonJeong\Downloads\apr23\Eclip_1485_MB_ms2.msalign	1239	1764	HCD	3157	1054.14	215	19	17300.1	17300.2	588	120500000	-422.085	sp|P0A9B2|G3P1_ECOLI	Glyceraldehyde-3-phosphate dehydrogenase A OS=Escherichia coli (strain K12) OX=83333 GN=gapA PE=1 SV=2	170	331	I.EGLMTTVHATTATQKTVDGPSHKDWRGGRGASQNI(IPSSTGAAKAVGKVLPELNGKLTGMAFRVPTPNVSVVDLTVRLEKAATYEQIKAAVKAAAEGEMKGVLGYTED)[153.4337]DVVSTDFNGEVCTSVFDAKAGIALNDNFVKLVSWYDNETGYSNKVLDLIAHISK.	1	-	0	21	21	0.0071377	0	0
C:\Users\KyowonJeong\Downloads\apr23\Eclip_1485_MB_ms2.msalign	1240	1771	HCD	3166	1055.77	211	15	12691.9	12692.3	483	22830000	-1000	sp|P0A9B2|G3P1_ECOLI	Glyceraldehyde-3-phosphate dehydrogenase A OS=Escherichia coli (strain K12) OX=83333 GN=gapA PE=1 SV=2	214	331	K.(AVGKVLPELN)[46.7582]GKLTGMAFRVPTPNVSVVDLTVRLEKAATYEQIKAAVKAAAEGEMKGVLGYTEDDVVSTDFNGEVCTSVFDAKAGIALNDNFVKLVSWYDNETGYSNKVLDLIAHISK.	1	-	0	29	21	4.66131e-05	0	0
C:\Users\KyowonJeong\Downloads\apr23\Eclip_1485_MB_ms2.msalign	1241	1772	HCD	3167	1056.03	154	11	9247.98	9248.02	220	1824000000	38.2897	sp|P0ACF4|DBHB_ECOLI	DNA-binding protein HU-beta OS=Escherichia coli (strain K12) OX=83333 GN=hupB PE=1 SV=1	1	90	.M(NK)[28.0237]SQLIDKIAAGADISKAAAGRALDAIIASVTESLKEGDDVALVGFGTFAVKERAARTGRNPQTGKEITIAAAKVPSFRAGKALKDAVN.	1	-	0	31	31	1.47204e-13	0	0
C:\Users\KyowonJeong\Downloads\apr23\Eclip_1485_MB_ms2.msalign	1242	1774	HCD	3169	1056.41	286	43	35381.3	35381.4	520	1888000000	-65.1517	sp|P0A9B2|G3P1_ECOLI	Glyceraldehyde-3-phosphate dehydrogenase A OS=Escherichia coli (strain K12) OX=83333 GN=gapA PE=1 SV=2	2	331	M.TIKVGINGFGRIGRIVFRAAQKRSDIEIVAINDL(LDADYMAYMLKYDSTHGRFDGTVEVKDGHLIVNGKKIRVTAERDPANLKWD)[2.1904]EVGVDVVAEATGLFLTDETARKHITAGAKKVVMTGPSKDNTPMFVKGANFDKYAGQDIVSNASCTTNCLAPLAKVINDNFGIIEGLMTTVHATTATQKTVDGPSHKDWRGGRGASQNIIPSSTGAAKAVGKVLPELNGKLTGMAFRVPTPNVSVVDLTVRLEKAATYEQIKAAVKAAAEGEMKGVLGYTEDDVVSTDFNGEVCTSVFDAKAGIALNDNFVKLVSWYDNETGYSNKVLDLIAHISK.	1	-	0	41	27	0.000445725	0	0
C:\Users\KyowonJeong\Downloads\apr23\Eclip_1485_MB_ms2.msalign	1243	1779	HCD	3176	1057.95	62	4	3965.99	3966.1	517	8629000	-1000	sp|P0A9B2|G3P1_ECOLI	Glyceraldehyde-3-phosphate dehydrogenase A OS=Escherichia coli (strain K12) OX=83333 GN=gapA PE=1 SV=2	2	37	M.TIKVGINGFGRIGRIVFRAAQKRSDIEIVAINDLL(D)[-1.1466].A	1	-	0	10	9	0.000366687	0	0
C:\Users\KyowonJeong\Downloads\apr23\Eclip_1485_MB_ms2.msalign	1244	1781	HCD	3178	1058.51	110	7	6647.74	6647.82	502	12960000	-1000	sp|P77667|SUFA_ECOLI	Protein SufA OS=Escherichia coli (strain K12) OX=83333 GN=sufA PE=1 SV=1	1	59	.MDMHSGTFNPQDFAWQGLT(LTPAAAIHIRELVAKQPGM)[361.6858]VGVRLGVKQTGCAGFGYVLDS.V	1	-	0	13	11	0.000101625	0	0
C:\Users\KyowonJeong\Downloads\apr23\Eclip_1485_MB_ms2.msalign	1245	1782	HCD	3179	1058.64	105	11	12454.4	12455.4	352	284500000	11.422	sp|P0ADS2|ZAPA_ECOLI	Cell division protein ZapA OS=Escherichia coli (strain K12) OX=83333 GN=zapA PE=1 SV=1	2	109	M.SAQPVDIQIFGRSLRVNCPPDQRDALNQAADDLNQRLQDLKERTRVTNTEQLVFIAALNISYELAQEKAKTRDYAASMEQRIRMLQQTIEQALLEQGRITEKTNQNFE.	0	-	0	17	17	1.5037e-08	0	0
C:\Users\KyowonJeong\Downloads\apr23\Eclip_1485_MB_ms2.msalign	1246	1792	HCD	3192	1061.22	186	45	35375.2	35375.3	374	7697000000	21.3802	sp|P0A9B2|G3P1_ECOLI	Glyceraldehyde-3-phosphate dehydrogenase A OS=Escherichia coli (strain K12) OX=83333 GN=gapA PE=1 SV=2	2	331	M.TIKVGINGFGRIGRIVFRAAQKRSDIEIVAINDLLDADYMAYMLKYDSTHGRFDGTVEVKDGHLIVNGKKIRVTAERDPANLKWDEVGVDVVAEATGLFLTDETARKHITAGAKKVVMTGPSKDNTPMFVKGANFDKYAGQDIVSNASCTTNCLAPLAKVINDNFGIIEGLMTTVHATTATQKTVDGPSHKDWRGGRGASQNIIPSSTGAAKAVGKVLPELNGKLTGMAFRVPTPNVSVVDLTVRLEKAATYEQIKAAVKAAAEGEMKGVLGYTED(DVVSTD)[-3.9236]FNGEVCTSVFDAKAGIALNDNFVKLVSWYDNETGYSNKVLDLIAHISK.	1	-	0	33	25	8.88506e-08	0	0
C:\Users\KyowonJeong\Downloads\apr23\Eclip_1485_MB_ms2.msalign	1247	1795	HCD	3196	1061.9	99	7	5957.06	5957.07	414	29390000	-1000	sp|P0A9B2|G3P1_ECOLI	Glyceraldehyde-3-phosphate dehydrogenase A OS=Escherichia coli (strain K12) OX=83333 GN=gapA PE=1 SV=2	278	331	D.(DVV)[36.1529]STDFNGEVCTSVFDAKAGIALNDNFVKLVSWYDNETGYSNKVLDLIAHISK.	1	-	0	16	15	5.44331e-07	0	0
C:\Users\KyowonJeong\Downloads\apr23\Eclip_1485_MB_ms2.msalign	1248	1797	HCD	3198	1062.35	117	8	7361.26	7361.48	570	36170000	-1000	sp|P0ACF8|HNS_ECOLI	DNA-binding protein H-NS OS=Escherichia coli (strain K12) OX=83333 GN=hns PE=1 SV=2	25	89	E.(TLEEMLEKLEVVVNERREEESAAAAEVEERTRKLQQYREMLIADGI)[21.6751]DPNELLNSLAAVKSGTKAK.R	1	-	0	15	13	0.00293003	0	0
C:\Users\KyowonJeong\Downloads\apr23\Eclip_1485_MB_ms2.msalign	1249	1798	HCD	3199	1062.47	32	4	3667.27	3667.38	590	17810000	-1000	sp|P0A9B2|G3P1_ECOLI	Glyceraldehyde-3-phosphate dehydrogenase A OS=Escherichia coli (strain K12) OX=83333 GN=gapA PE=1 SV=2	2	35	M.TIKVGINGFGRIGRIVFRAAQKRSDIEIVAIND(L)[-71.7619].L	1	-	0	6	6	0.00738896	0	0
C:\Users\KyowonJeong\Downloads\apr23\Eclip_1485_MB_ms2.msalign	1250	1799	HCD	3201	1062.8	144	9	9265.69	9265.68	31	2282000000	42.3612	sp|P0AF36|ZAPB_ECOLI	Cell division protein ZapB OS=Escherichia coli (strain K12) OX=83333 GN=zapB PE=1 SV=1	4	81	M.SLEVFEKLEAKVQQAIDTITLLQMEIEELKEKNNSLSQEVQNAQHQREELERENNHLKEQQNGWQERLQALLGRMEEV.	0	-	0	81	62	6.84376e-31	0	0
C:\Users\KyowonJeong\Downloads\apr23\Eclip_1485_MB_ms2.msalign	1252	1802	HCD	3204	1063.44	37	6	6467.93	6468.12	618	36690000	-1000	sp|P0A9B2|G3P1_ECOLI	Glyceraldehyde-3-phosphate dehydrogenase A OS=Escherichia coli (strain K12) OX=83333 GN=gapA PE=1 SV=2	2	59	M.TIKVGINGFGRIGRIVFRAAQKRSDIEIVAINDL(LDADYMAYMLKYDSTHGRFDGTVE)[-50.2456].V	1	-	0	8	6	0.0230093	0	0
C:\Users\KyowonJeong\Downloads\apr23\Eclip_1485_MB_ms2.msalign	1255	1808	HCD	3212	1065.03	62	9	10122.3	10122.2	228	7394000000	45.1738	sp|P0ACF8|HNS_ECOLI	DNA-binding protein H-NS OS=Escherichia coli (strain K12) OX=83333 GN=hns PE=1 SV=2	2	89	M.(S)[Acetyl]EALKILNN(IRTLRAQARECTLETLEE)[117.0091]MLEKLEVVVNERREEESAAAAEVEERTRKLQQYREMLIADGIDPNELLNSLAAVKSGTKAK.R	1	-	0	30	29	4.42269e-13	0	0
C:\Users\KyowonJeong\Downloads\apr23\Eclip_1485_MB_ms2.msalign	1257	1823	HCD	3231	1069.1	146	32	26325.3	26325.7	587	96260000	-402.748	sp|P0A9B2|G3P1_ECOLI	Glyceraldehyde-3-phosphate dehydrogenase A OS=Escherichia coli (strain K12) OX=83333 GN=gapA PE=1 SV=2	86	331	W.DEVGVDVVAEATGLFLTDETARKHITAGAKKVVMTGPSKDNTPMFVKGANFDKYAGQDIVSNASCTTNCLAPLAKVINDNFGIIEGLMTTVHATTATQKTVDGPSHKDWRGGRGASQNIIPSSTGAAKAVGKVLPELNGKLTGMAFRVPTPNVSVVDLTVRLEKAATYEQIKAAVKAAAEGEMKGVLGYTEDD(VV)[385.5332]STDFNGEVCTSVFDAKAGIALNDNFVKLVSWYDNETGYSNKVLDLIAHISK.	1	-	0	18	17	0.00678361	0	0
C:\Users\KyowonJeong\Downloads\apr23\Eclip_1485_MB_ms2.msalign	1258	1829	HCD	3238	1070.6	72	17	14604.6	14604.5	616	39860000	-1000	sp|P04816|LIVK_ECOLI	Leucine-specific-binding protein OS=Escherichia coli (strain K12) OX=83333 GN=livK PE=1 SV=2	230	369	M.GQMLRQARSVGLKTQFMGPEGVGNASLSNIAGDAAEGMLVTMPKRYDQDPANQGIVDALKADKKDPSGPYVWITYAAVQSLATA(LERTGSDEPLALVKDLKANGANTV)[-196.9600]IGPLNWDEKGDLKGFDFGVFQWHADGSSTAAK.	1	-	0	10	10	0.0196368	0	0
C:\Users\KyowonJeong\Downloads\apr23\Eclip_1485_MB_ms2.msalign	1260	1835	HCD	3246	1072.5	43	9	11147.7	11147.7	218	2736000000	41.2973	sp|P0ACX3|YDHR_ECOLI	Putative monooxygenase YdhR OS=Escherichia coli (strain K12) OX=83333 GN=ydhR PE=1 SV=1	2	101	M.ATLLQLHFAFNGPFGDAMAEQLKPLAESINQEPGFLWKVWTESEKNHEAGGIYLFTDEKSALAYLEKHTARLKNLGVEEVVAKVFDV(N)[-2.0205]EPLSQINQAKLA.	1	-	0	21	20	1.27123e-13	0	0
C:\Users\KyowonJeong\Downloads\apr23\Eclip_1485_MB_ms2.msalign	1261	1838	HCD	3249	1073.11	38	17	16538.8	16539.3	575	49720000	-1000	sp|P04816|LIVK_ECOLI	Leucine-specific-binding protein OS=Escherichia coli (strain K12) OX=83333 GN=livK PE=1 SV=2	216	369	E.(NIDFVYYGGYYPEMGQMLRQARSVGLKTQFMGPEGVGNASLSNIAGDAAEGMLVTMPKRYDQDPANQGIVDALKADKKDPSGPYVWITYAAVQSLATALERTGSDEPLALVKDLKANGANTV)[26.1199]IGPLNWDEKGDLKGFDFGVFQWHADGSSTAAK.	1	-	0	8	8	0.00405703	0	0
C:\Users\KyowonJeong\Downloads\apr23\Eclip_1485_MB_ms2.msalign	1262	1840	HCD	3252	1073.7	285	32	30322.4	30321.2	622	24500000	-1000	sp|P04816|LIVK_ECOLI	Leucine-specific-binding protein OS=Escherichia coli (strain K12) OX=83333 GN=livK PE=1 SV=2	88	369	K.IVNDGIKYVIGHLCSSSTQPASDIYEDEGILMISPGATNPELTQRGYQHIMRTAGLDSSQGPTAAKYILETVKPQRIAIIHDKQQYGEGLARSVQDGLKAANANVVFFDGITAGEKDFSALIARLKKENIDFVYYGGYYPEMGQMLRQARSVGLKTQFMGPEGVGNASLSNIAGDAAEGMLVTMPKRYDQDPANQGIVDALKADKKDPSGPYVWITYAAVQSLATALERTGSDEPLALVKDLKANGANTVIGPLNWDEKGDLKGFDFGVFQWHADGSSTAAK.	0	-	0	27	19	0.0269458	0.00067659	0.00160772
C:\Users\KyowonJeong\Downloads\apr23\Eclip_1485_MB_ms2.msalign	1263	1843	HCD	3256	1074.36	20	15	14980.3	14980.7	642	99080000	-88.0019	sp|P04816|LIVK_ECOLI	Leucine-specific-binding protein OS=Escherichia coli (strain K12) OX=83333 GN=livK PE=1 SV=2	231	369	G.QMLRQARSVGLKTQFMGPEGVGNASLSNIAGDAAEGMLVTMPKRYDQDPANQGIVDALKADKKDPSGPYVWITYAAV(QSLATALERTGSDEPLALVKDLKANGANTV)[236.3262]IGPLNWDEKGDLKGFDFGVFQWHADGSSTAAK.	1	-	0	6	6	0.0475809	0.002	0.0046875
C:\Users\KyowonJeong\Downloads\apr23\Eclip_1485_MB_ms2.msalign	1264	1846	HCD	3259	1075.08	195	18	18121.7	18121.7	498	723800000	-88.539	sp|P69783|PTGA_ECOLI	PTS system glucose-specific EIIA component OS=Escherichia coli (strain K12) OX=83333 GN=crr PE=1 SV=2	2	169	M.GLFDKLKSLVSDDKKDTGTIEIIAPLSGEIVNIEDVPDVVFAEKIVGDGIAIKPTGNKMVAPVDGTIG(KIFETNHAFSIESDSGVELFVHFGIDTVELKGEGFKRIAEEGQRVKVGDTVIEFDL)[13.0303]PLLEEKAKSTLTPVVISNMDEIKELIKLSGSVTVGETPVIRIKK.	1	-	0	29	20	8.50034e-05	0	0
C:\Users\KyowonJeong\Downloads\apr23\Eclip_1485_MB_ms2.msalign	1265	1848	HCD	3262	1075.67	224	14	13487.1	13487.1	255	159300000	-27.8933	sp|P0AF93|RIDA_ECOLI	2-iminobutanoate/2-iminopropanoate deaminase OS=Escherichia coli (strain K12) OX=83333 GN=ridA PE=1 SV=2	2	128	M.SKTIATENAPAAIGPYVQGVDL(GNM)[15.0309]IITSGQIPVNPKTGEVPADVAAQARQSLDNVKAIVEAAGLKVGDIVKTTVFVKDLNDFATVNATYEAFFTEHNATFPARSCVEVARLPKDVKIEIEAIAVRR.	1	-	0	44	34	5.99718e-12	0	0
C:\Users\KyowonJeong\Downloads\apr23\Eclip_1485_MB_ms2.msalign	1266	1855	HCD	3271	1077.34	35	5	4763.35	4763.49	621	17570000	-1000	sp|P69783|PTGA_ECOLI	PTS system glucose-specific EIIA component OS=Escherichia coli (strain K12) OX=83333 GN=crr PE=1 SV=2	126	169	L.PLLEEKAKSTLT(PVV)[-39.2515]ISNMDEIKELIKLSGSVTVGETPVIRIKK.	1	-	0	6	6	0.0256984	0.000677507	0.00161031
C:\Users\KyowonJeong\Downloads\apr23\Eclip_1485_MB_ms2.msalign	1269	1864	HCD	3282	1079.54	72	16	13265.6	13266	619	55600000	-332.206	sp|P69783|PTGA_ECOLI	PTS system glucose-specific EIIA component OS=Escherichia coli (strain K12) OX=83333 GN=crr PE=1 SV=2	50	169	D.(GIAIKPTGNKMVAPVDGTIGKIFETNHAFSIESDSGVELFVHFGIDTVELKGEGFKRIAEEGQRVKVGDTVIEFDL)[280.0113]PLLEEKAKSTLTPVVISNMDEIKELIKLSGSVTVGETPVIRIKK.	1	-	0	10	9	0.0231832	0	0
C:\Users\KyowonJeong\Downloads\apr23\Eclip_1485_MB_ms2.msalign	1272	1870	HCD	3289	1080.8	102	7	6179.43	6179.61	529	5427000	-1000	sp|P0AG18|PURE_ECOLI	N5-carboxyaminoimidazole ribonucleotide mutase OS=Escherichia coli (strain K12) OX=83333 GN=purE PE=1 SV=2	2	56	M.SSRNNPARVAIVMGSKSDWATMQFAAEI(FEILNVPHHVEVVSAHRTPDKLFSFAE)[43.5265].S	1	-	0	15	12	0.000663755	0	0
C:\Users\KyowonJeong\Downloads\apr23\Eclip_1485_MB_ms2.msalign	1273	1872	HCD	3292	1081.77	69	18	18108.7	18108.7	71	25890000000	42.6141	sp|P69783|PTGA_ECOLI	PTS system glucose-specific EIIA component OS=Escherichia coli (strain K12) OX=83333 GN=crr PE=1 SV=2	2	169	M.GLFDKLKSLVSDDKKDTGTIEIIAPLSGEIVNIEDVPDVVFAEKIVGDGIAIKPTGNKMVAPVDGTIGKIFETNHAFSIESDSGVELFVHFGIDTVELKGEGFKRIAEEGQRVKVGDTVIEFDLPLLEEKAKSTLTPVVISNMDEIKELIKLSGSVTVGETPVIRIKK.	0	-	0	30	26	3.2466e-25	0	0
C:\Users\KyowonJeong\Downloads\apr23\Eclip_1485_MB_ms2.msalign	1274	1873	HCD	3293	1081.85	35	3	3404.63	3404.73	530	6101000	-1000	sp|P69783|PTGA_ECOLI	PTS system glucose-specific EIIA component OS=Escherichia coli (strain K12) OX=83333 GN=crr PE=1 SV=2	2	33	M.GLFDKLKSLVSDDKKDTGTIEIIAPLSGEIV(N)[-10.1153].I	1	-	0	8	7	0.000700518	0	0
C:\Users\KyowonJeong\Downloads\apr23\Eclip_1485_MB_ms2.msalign	1275	1874	HCD	3294	1082.09	59	6	6493.13	6493.32	292	15600000	-1000	sp|P69783|PTGA_ECOLI	PTS system glucose-specific EIIA component OS=Escherichia coli (strain K12) OX=83333 GN=crr PE=1 SV=2	111	169	E.GQRVKVGDTVIEFDLPLLEEKAKSTL(T)[33.6889]PVVISNMDEIKELIKLSGSVTVGETPVIRIKK.	1	-	0	17	16	1.76414e-10	0	0
C:\Users\KyowonJeong\Downloads\apr23\Eclip_1485_MB_ms2.msalign	1277	1891	HCD	3316	1087.01	188	11	11280.8	11280.8	554	324400000	32.7847	sp|P0ACX3|YDHR_ECOLI	Putative monooxygenase YdhR OS=Escherichia coli (strain K12) OX=83333 GN=ydhR PE=1 SV=1	1	101	.MATLLQLHFAFNGPFGDAMAEQLKPLAESINQEPGFLWKVWTESEKNHEAGGIYLFTDEKSALAYLEKHTARLKNLGVEEVVAKVFDVNEPLSQINQAKLA.	0	-	0	15	13	0.0014735	0	0
C:\Users\KyowonJeong\Downloads\apr23\Eclip_1485_MB_ms2.msalign	1278	1894	HCD	3319	1087.61	83	5	5002.82	5002.97	624	6888000	-1000	sp|P16700|CYSP_ECOLI	Thiosulfate-binding protein OS=Escherichia coli (strain K12) OX=83333 GN=cysP PE=1 SV=1	295	338	D.(KLKDKFPQTELFRVED)[-46.6426]KFGSWPEVMKTHFTSGGELDKLLAAGRN.	1	-	0	8	8	0.0274767	0.000675676	0.00160256
C:\Users\KyowonJeong\Downloads\apr23\Eclip_1485_MB_ms2.msalign	1283	1901	HCD	3328	1089.48	224	12	13473.1	13472.1	72	18940000000	51.3268	sp|P0AF93|RIDA_ECOLI	2-iminobutanoate/2-iminopropanoate deaminase OS=Escherichia coli (strain K12) OX=83333 GN=ridA PE=1 SV=2	2	128	M.SKTIATENAPAAIGPYVQGVDLGNMIITSGQIPVNPKTGEVPADVAAQARQSLDNVKAIVEAAGLKVGDIVKTTVFVKDLNDFATVNATYEAFFTEHNATFPARSCVEVARLPKDVKIEIEAIAVRR.	0	-	0	95	57	3.4628e-25	0	0
C:\Users\KyowonJeong\Downloads\apr23\Eclip_1485_MB_ms2.msalign	1291	1913	HCD	3343	1093.04	123	9	9821.13	9821.12	142	1215000000	36.0553	sp|P0A8J4|YBED_ECOLI	UPF0250 protein YbeD OS=Escherichia coli (strain K12) OX=83333 GN=ybeD PE=1 SV=1	1	87	.MKTKLNELLEFPTPFTYKVMGQALPELVDQVVEVVQRHAPGDYTPTVKPSSKGNYHSVSITINATHIEQVETLYEELGKIDIVRMVL.	0	-	0	49	37	1.2087e-18	0	0
C:\Users\KyowonJeong\Downloads\apr23\Eclip_1485_MB_ms2.msalign	1293	1924	HCD	3357	1096.49	224	12	13476.1	13476.1	241	85720000	-803.098	sp|P0AF93|RIDA_ECOLI	2-iminobutanoate/2-iminopropanoate deaminase OS=Escherichia coli (strain K12) OX=83333 GN=ridA PE=1 SV=2	2	128	M.SKTIATENAPAAIGPYVQGVDLGNMIITSGQIPVNPKTGEVPADVAAQARQSLDNVKAIVEAAGLKV(GDIVKTTVFVKDL)[4.0348]NDFATVNATYEAFFTEHNATFPARSCVEVARLPKDVKIEIEAIAVRR.	1	-	0	54	37	2.10149e-12	0	0
C:\Users\KyowonJeong\Downloads\apr23\Eclip_1485_MB_ms2.msalign	1294	1926	HCD	3359	1097.43	130	9	9578.29	9578.38	662	4629000	-1000	sp|P0AF93|RIDA_ECOLI	2-iminobutanoate/2-iminopropanoate deaminase OS=Escherichia coli (strain K12) OX=83333 GN=ridA PE=1 SV=2	2	90	M.SKTIATENAPAAIGPYVQGVDLGNMIITSGQIPVNPKTGEVPADVAAQARQSLDNVKAIVEAAGLK(VGDIVKTT)[463.5551]VFVKDLNDFATVNAT.Y	1	-	0	12	11	0.0788229	0.00393185	0.00913242
C:\Users\KyowonJeong\Downloads\apr23\Eclip_1485_MB_ms2.msalign	1295	1928	HCD	3362	1098.06	156	11	9382.7	9382.98	277	9355000	-1000	sp|P0AF93|RIDA_ECOLI	2-iminobutanoate/2-iminopropanoate deaminase OS=Escherichia coli (strain K12) OX=83333 GN=ridA PE=1 SV=2	45	128	A.DVAAQARQSLDNVKAIVEAAGLKVGD(IVKTTVFV)[211.1146]KDLNDFATVNATYEAFFTEHNATFPARSCVEVARLPKDVKIEIEAIAVRR.	1	-	0	29	21	5.41598e-11	0	0
C:\Users\KyowonJeong\Downloads\apr23\Eclip_1485_MB_ms2.msalign	1297	1931	HCD	3366	1099.1	211	18	18290.7	18290.8	569	243200000	-339.27	sp|P69783|PTGA_ECOLI	PTS system glucose-specific EIIA component OS=Escherichia coli (strain K12) OX=83333 GN=crr PE=1 SV=2	2	169	M.GLFDKLKSLVSDDKKDTGTIEIIAPLSGEIVNIEDVPDVVFAEKIVGDGIAIKPTGNKMVAP(VDGTIGKIFETNHAFSIESDSGVELFVHFGIDTVELKGEGFKRIAEEGQRVKVGDTVIEFDL)[182.0925]PLLEEKAKSTLTPVVISNMDEIKELIKLSGSVTVGETPVIRIKK.	1	-	0	21	17	0.0028261	0	0
C:\Users\KyowonJeong\Downloads\apr23\Eclip_1485_MB_ms2.msalign	1298	1932	HCD	3367	1099.36	92	16	11995.2	11995.6	294	6788000	-1000	sp|P0AF93|RIDA_ECOLI	2-iminobutanoate/2-iminopropanoate deaminase OS=Escherichia coli (strain K12) OX=83333 GN=ridA PE=1 SV=2	17	128	P.YVQGVDLGNMIITSGQIPVNPKTGEVPADVAAQARQSLDNVK(AIVEAAGLKVGDIVKTTVFVKDLNDFATVNATYE)[-54.7724]AFFTEHNATFPARSCVEVARLPKDVKIEIEAIAVRR.	1	-	0	25	18	1.97373e-10	0	0
C:\Users\KyowonJeong\Downloads\apr23\Eclip_1485_MB_ms2.msalign	1299	1936	HCD	3372	1101.01	65	14	13516.1	13516.5	275	36870000	-1000	sp|P0AF93|RIDA_ECOLI	2-iminobutanoate/2-iminopropanoate deaminase OS=Escherichia coli (strain K12) OX=83333 GN=ridA PE=1 SV=2	2	128	M.SKTIATENAPAAIG(PYVQGVDLGNMIITSGQIPVNPKTGEVPADVAAQARQSLDNVKAIVEAAGLKVGDIVKTTVFVKDLNDFATVNA)[44.4147]TYEAFFTEHNATFPARSCVEVARLPKDVKIEIEAIAVRR.	1	-	0	17	16	4.72775e-11	0	0
C:\Users\KyowonJeong\Downloads\apr23\Eclip_1485_MB_ms2.msalign	1300	1937	HCD	3373	1101.23	149	10	8997.73	8997.83	584	28580000	-1000	sp|P0AF93|RIDA_ECOLI	2-iminobutanoate/2-iminopropanoate deaminase OS=Escherichia coli (strain K12) OX=83333 GN=ridA PE=1 SV=2	2	90	M.SKTIATENAPAAIGPYVQGVDLGNMI(ITSGQI)[-116.9887]PVNPKTGEVPADVAAQARQSLDNVKAIVEAAGLKVGDIVKTTVFVKDLNDFATVNAT.Y	1	-	0	17	15	0.006187	0	0
C:\Users\KyowonJeong\Downloads\apr23\Eclip_1485_MB_ms2.msalign	1303	1984	HCD	3432	1113.12	161	34	29018.4	29018	489	57630000	-453.119	sp|P0A9D8|DAPD_ECOLI	2,3,4,5-tetrahydropyridine-2,6-dicarboxylate N-succinyltransferase OS=Escherichia coli (strain K12) OX=83333 GN=dapD PE=1 SV=1	8	274	I.IETAFERRAEITPANADTVTREAVNQVIALLDSGALRVAEKIDGQWVTHQWLKKAVLLSFRINDNQVIEGAESRYFDKVPMKFADYDEARFQKEGFRVVPPAAVRQGAFIARNTVLMPSYVNIGAYVDEGTMVDTWATVGSCAQIGKNVHLSGGVGIGGVLEPLQANPTIIEDNCFIGARSEVVEGVIVEEGSVISMGVYIGQSTRIYDRETGEIHYGRVPAGSVVVSGNLPSKDGKYSLYCAVIVKKVDAKTRGKVGINELLRTID.	0	-	0	23	16	5.82953e-05	0	0
C:\Users\KyowonJeong\Downloads\apr23\Eclip_1485_MB_ms2.msalign	1304	1988	HCD	3437	1114.05	145	36	29872.6	29873.4	412	150500000	-413.576	sp|P0A9D8|DAPD_ECOLI	2,3,4,5-tetrahydropyridine-2,6-dicarboxylate N-succinyltransferase OS=Escherichia coli (strain K12) OX=83333 GN=dapD PE=1 SV=1	1	274	.MQQLQNIIETAFERRAEITPANADTVTREAVNQVIALLDSGALRVAEKIDGQWVTHQWLKKAVLLSFRINDNQVIEGAESRYFDKVPMKFADYDEARFQKEGFRVVPPAAVRQGAFIARNTVLMPSYVNIGAYVDEGTMVDTWATVGSCAQIGKNVHLSGGVGIGGVLEPLQANPTIIEDNCFIGARSEVVEGVIVEEGSVISMGVYIGQSTRIYDRETGEIHYGRVPAGSVVVSGNLPSKDGKYSLYCAVIVKKVDAKTRGKVGINELLRTID.	0	-	0	24	17	4.687e-07	0	0
C:\Users\KyowonJeong\Downloads\apr23\Eclip_1485_MB_ms2.msalign	1305	1991	HCD	3441	1114.7	349	33	29865.4	29865.3	415	38430000	-1367.39	sp|P0A9D8|DAPD_ECOLI	2,3,4,5-tetrahydropyridine-2,6-dicarboxylate N-succinyltransferase OS=Escherichia coli (strain K12) OX=83333 GN=dapD PE=1 SV=1	1	274	.MQQLQNIIETAFERRAEITPANADTVTREAVNQVIALLDSGALRVAEKIDGQWVTHQWLKKAVLLSFRINDNQ(VI)[-8.1286]EGAESRYFDKVPMKFADYDEARFQKEGFRVVPPAAVRQGAFIARNTVLMPSYVNIGAYVDEGTMVDTWATVGSCAQIGKNVHLSGGVGIGGVLEPLQANPTIIEDNCFIGARSEVVEGVIVEEGSVISMGVYIGQSTRIYDRETGEIHYGRVPAGSVVVSGNLPSKDGKYSLYCAVIVKKVDAKTRGKVGINELLRTID.	1	-	0	59	39	5.45663e-07	0	0
C:\Users\KyowonJeong\Downloads\apr23\Eclip_1485_MB_ms2.msalign	1307	2023	HCD	3481	1122.82	104	32	33294.2	33294.6	581	177700000	-538.585	sp|P0ABK5|CYSK_ECOLI	Cysteine synthase A OS=Escherichia coli (strain K12) OX=83333 GN=cysK PE=1 SV=2	2	312	M.SKIFEDNSLTIGHTPLVRLNRIGNGRILAKVESRNPSFSVKCRIGANMIWDAEKRGVLKPGVELVEPTSGNTG(IALAYVAAARGYKLTLTMPETMSIERRKLLKALGANLVLTEGAKGMKGAIQKAEE)[259.9565]IVASNPEKYLLLQQFSNPANPEIHEKTTGPEIWEDTDGQVDVFIAGVGTGGTLTGVSRYIKGTKGKTDLISVAVEPTDSPVIAQALAGEEIKPGPHKIQGIGAGFIPANLDLKLVDKVIGITNEEAISTARRLMEEEGILAGISSGAAVAAALKLQEDESFTNKNIVVILPSSGERYLSTALF.A	1	-	0	18	15	0.00506817	0	0
C:\Users\KyowonJeong\Downloads\apr23\Eclip_1485_MB_ms2.msalign	1309	2036	HCD	3497	1126.2	60	19	18188.6	18189.2	344	1512000000	35.0466	sp|P69783|PTGA_ECOLI	PTS system glucose-specific EIIA component OS=Escherichia coli (strain K12) OX=83333 GN=crr PE=1 SV=2	2	169	M.GLFDKLKSLVSDDKKDTGTIEIIAPLSGEI(VNIEDVPDVVFAEKIVGDGIAIKPTGNKMVAPVDGTIGKIFETNHAFSIESDSGVELFVHFGIDTVELKGEGFKRIAEEGQRVKVGDTVIEFDLPLLEEKAKSTLT)[80.4554]PVVISNMDEIKELIKLSGSVTVGETPVIRIKK.	1	-	0	17	13	6.91166e-09	0	0
C:\Users\KyowonJeong\Downloads\apr23\Eclip_1485_MB_ms2.msalign	1311	2047	HCD	3511	1128.76	50	5	5690.38	5690.55	408	42370000	-960.411	sp|P69783|PTGA_ECOLI	PTS system glucose-specific EIIA component OS=Escherichia coli (strain K12) OX=83333 GN=crr PE=1 SV=2	2	55	M.GLFDKLKSLVSDDKKDTGTIEIIAPLSGEIVNI(EDVPDVVFAEKIVGDGIAIKP)[-29.5572].T	1	-	0	12	10	4.09572e-07	0	0
C:\Users\KyowonJeong\Downloads\apr23\Eclip_1485_MB_ms2.msalign	1312	2059	HCD	3526	1131.75	101	16	17569.4	17569.4	441	5190000000	30.3348	sp|P0A7J3|RL10_ECOLI	50S ribosomal protein L10 OS=Escherichia coli (strain K12) OX=83333 GN=rplJ PE=1 SV=2	2	165	M.ALNLQDKQAIVAEVSEVAKGALSAVVADSRGVTVDKMTELRKAGREAGVYMRVVRNTLLRRAVEGTPFECLKDAFVGPTLIAYSMEHPGAAARLFKEFAKANAKFEVKAAAFEGELIPASQIDRLATLPTYEEAIARLMATMKEASAGKLVRTLAAVRDAKEAA.	0	-	0	17	15	4.4806e-06	0	0
C:\Users\KyowonJeong\Downloads\apr23\Eclip_1485_MB_ms2.msalign	1313	2062	HCD	3529	1132.33	165	12	12050.9	12051	361	577000000	24.7792	sp|P0A8B5|YBAB_ECOLI	Nucleoid-associated protein YbaB OS=Escherichia coli (strain K12) OX=83333 GN=ybaB PE=1 SV=1	1	109	.(M)[Acetyl]FGKGGLGNLMKQAQQMQEKMQKMQEEIAQLEVTGESGAGLVKVTINGAHNCRRVEIDPSLLEDDKEMLEDLVAAAFNDAARRIEETQKEKMASVSSGMQLPPGFK(M)[2.0289]PF.	1	-	0	37	26	3.12681e-08	0	0
C:\Users\KyowonJeong\Downloads\apr23\Eclip_1485_MB_ms2.msalign	1314	2064	HCD	3532	1132.94	27	21	19126.6	19127.1	521	37620000	-435.679	sp|P0AFK9|POTD_ECOLI	Spermidine/putrescine-binding periplasmic protein OS=Escherichia coli (strain K12) OX=83333 GN=potD PE=1 SV=1	175	348	Q.(MALRKLGYSGNTTDPKEIEAAYNELKKLMPNVAAFNSDNPANPYMEGEVNLGMIWNGSAFVARQAGTPIDVVWPKEGGIFWMDSLAIPANAKNKEGALKLINFLLRPDVAKQVAETIGYPTPNLAARKLLSPEVANDKTLYPDAETIKNGEWQND)[31.4143]VGAASSIYEEYYQKLKAGR.	1	-	0	8	8	0.000492406	0	0
C:\Users\KyowonJeong\Downloads\apr23\Eclip_1485_MB_ms2.msalign	1318	2123	HCD	3606	1148.24	231	16	18141.9	18141.9	210	4410000000	33.284	sp|P23869|PPIB_ECOLI	Peptidyl-prolyl cis-trans isomerase B OS=Escherichia coli (strain K12) OX=83333 GN=ppiB PE=1 SV=2	1	164	.MVTFHTNHGDIVIKTFDDKAPETVKNFLDYCREGFYNNTIFHRVINGFMIQGGGFEPGMKQKATKEPIKNEANNGLKNTRGTLAMARTQAPHSATAQFFINVVDNDFLNFSGESLQGWGYCVFAEVVDGMDVVDKIKGVATGRSGMHQDVPKEDVIIESVTVSE.	0	-	0	58	39	4.2152e-14	0	0
C:\Users\KyowonJeong\Downloads\apr23\Eclip_1485_MB_ms2.msalign	1319	2127	HCD	3611	1149.18	124	15	15322.7	15322.8	199	4264000000	31.4377	sp|P0A763|NDK_ECOLI	Nucleoside diphosphate kinase OS=Escherichia coli (strain K12) OX=83333 GN=ndk PE=1 SV=2	2	143	M.AIERTFSIIKPNAVAKNVIGNIFARFEAAGFKIVGTKMLHLTVEQARGFYAEHDGKPFFDGLVEFMTSGPIVVSVLEGENAVQRHRDLLGATNPANALAGTLRADYADSLTENGTHGSDSVESAAREIAYFFGEGEVCPRTR.	0	-	0	42	27	1.03074e-14	0	0
C:\Users\KyowonJeong\Downloads\apr23\Eclip_1485_MB_ms2.msalign	1322	2158	HCD	3649	1157.04	322	37	28589.7	28590.2	492	443900000	-145.831	sp|P62707|GPMA_ECOLI	2,3-bisphosphoglycerate-dependent phosphoglycerate mutase OS=Escherichia coli (strain K12) OX=83333 GN=gpmA PE=1 SV=2	2	250	M.AVTKLVLVRHGESQWNKENRFTGWYDVDLSEKGVSEAKAAGKLLKEEGYSFDFAYTSVLKRAIHTLWNVLDELDQAWLPVEKSWKLNERHY(GALQ)[182.5104]GLNKAETAEKYGDEQVKQWRRGFAVTPPELTKDDERYPGHDPRYAKLSEKELPLTESLALTIDRVIPYWNETILPRMKSGERVIIAAHGNSLRALVKYLDNMSEEEILELNIPTGVPLVYEFDENFKPLKRYYLGNADEIAAKAAAVANQGKAK.	1	-	0	47	28	6.87043e-05	0	0
C:\Users\KyowonJeong\Downloads\apr23\Eclip_1485_MB_ms2.msalign	1323	2159	HCD	3651	1157.38	319	31	28406.6	28407.7	259	6633000000	32.6094	sp|P62707|GPMA_ECOLI	2,3-bisphosphoglycerate-dependent phosphoglycerate mutase OS=Escherichia coli (strain K12) OX=83333 GN=gpmA PE=1 SV=2	2	250	M.AVTKLVLVRHGESQWNKENRFTGWYDVDLSEKGVSEAKAAGKLLKEEGYSFDFAYTSVLKRAIHTLWNVLDELDQAWLPVEKSWKLNERHYGALQGLNKAETAEKYGDEQVKQWRRGFAVTPPELTKDDERYPGHDPRYAKLSEKELPLTESLALTIDRVIPYWNETILPRMKSGERVIIAAHGNSLRALVKYLDNMSEEEILELNIPTGVPLVYEFDENFKPLKRYYLGNADEIAAKAAAVANQGKAK.	0	-	0	61	37	7.2498e-12	0	0
C:\Users\KyowonJeong\Downloads\apr23\Eclip_1485_MB_ms2.msalign	1332	2199	HCD	3701	1166.88	178	15	15925.1	15925.1	145	16480000000	50.6441	sp|P0AED0|USPA_ECOLI	Universal stress protein A OS=Escherichia coli (strain K12) OX=83333 GN=uspA PE=1 SV=2	2	144	M.AYKHILIAVDLSPESKVLVEKAVSMARPYNAKVSLIHVDVNYSDLYTGLIDVNLGDMQKRISEETHHALTELSTNAGYPITETLSGSGDLGQVLVDAIKKYDMDLVVCGHHQDFWSKLMSSARQLINTVHVDMLIVPLRDEEE.	0	-	0	60	39	1.71352e-18	0	0
C:\Users\KyowonJeong\Downloads\apr23\Eclip_1485_MB_ms2.msalign	1336	2208	HCD	3712	1169.47	15	7	8244.75	8245	548	55700000	-1000	sp|P0AE08|AHPC_ECOLI	Alkyl hydroperoxide reductase C OS=Escherichia coli (strain K12) OX=83333 GN=ahpC PE=1 SV=2	111	187	N.(MREDEGLADRATFVVDPQGIIQAIEVTAEGIGRDASDLLRKIKAAQYVASHPGEVCPAKWKEGEATLA)[32.7236]PSLDLVGKI.	1	-	0	7	6	0.00104509	0	0
C:\Users\KyowonJeong\Downloads\apr23\Eclip_1485_MB_ms2.msalign	1338	2211	HCD	3716	1170.21	102	10	9451.42	9451.7	660	27340000	-1000	sp|P0AED0|USPA_ECOLI	Universal stress protein A OS=Escherichia coli (strain K12) OX=83333 GN=uspA PE=1 SV=2	1	87	.MAYKHILIAVDLSPESKVLVEKAVSMARPYNAKVSLIHVDVNYSDL(YTGLIDVNLGDMQKRISEETHHALTELSTNAGYPITETLSG)[-130.2179].S	1	-	0	12	10	0.075296	0.00393701	0.00916031
C:\Users\KyowonJeong\Downloads\apr23\Eclip_1485_MB_ms2.msalign	1340	2222	HCD	3729	1172.89	180	16	16054.1	16054.5	544	56020000	-1000	sp|P0AED0|USPA_ECOLI	Universal stress protein A OS=Escherichia coli (strain K12) OX=83333 GN=uspA PE=1 SV=2	1	144	.MAYKHILIAVDLSPESKVLVEKAVSMARPYNAKVSLIHVDVNYSDLYTGLIDVNLGDMQKRISEETHHALTELSTNAGYPI(TE)[-1.6318]TLSGSGDLGQVLVDAIKKYDMDLVVCGHHQDFWSKLMSSARQLINTVHVDMLIVPLRDEEE.	1	-	0	26	18	0.000978352	0	0
C:\Users\KyowonJeong\Downloads\apr23\Eclip_1485_MB_ms2.msalign	1342	2283	HCD	3806	1188.24	181	15	11638.7	11637.9	583	24500000	-1000	sp|P23721|SERC_ECOLI	Phosphoserine aminotransferase OS=Escherichia coli (strain K12) OX=83333 GN=serC PE=1 SV=4	258	362	K.ANGGVAEMDKINQQKAELLYGVIDNSDFYRNDVAKANRSRMNVPFQLADSALDKLFLEESFAAGLHALKGHRVVGGMRASIYNAMPLEGVKALTDFMVEFERRHG.	0	-	0	11	11	0.00603585	0	0
C:\Users\KyowonJeong\Downloads\apr23\Eclip_1485_MB_ms2.msalign	1343	2286	HCD	3809	1188.84	46	7	5062.93	5063.08	602	43560000	-1000	sp|P0A9T0|SERA_ECOLI	D-3-phosphoglycerate dehydrogenase OS=Escherichia coli (strain K12) OX=83333 GN=serA PE=1 SV=2	365	410	N.(IAAQYLQTSAQMGYV)[26.4445]VIDIEADEDVAEKALQAMKAIPGTIRARLLY.	1	-	0	8	7	0.0131769	0	0
C:\Users\KyowonJeong\Downloads\apr23\Eclip_1485_MB_ms2.msalign	1344	2301	HCD	3828	1192.67	163	28	20890.2	20889.9	418	40430000	-444.737	sp|P23721|SERC_ECOLI	Phosphoserine aminotransferase OS=Escherichia coli (strain K12) OX=83333 GN=serC PE=1 SV=4	173	362	A.ADFSSTILSRPIDVSRYGVIYAGAQKNIGPAGLTIVIVREDLLGKANIACPSILDYSILNDNGSMFNTPPTFAWYLSGLVFKWLKANGGVAEMDKINQQKAELLYGVIDNSDFYRNDVAKAN(RSRMNVPFQLA)[9.1519]DSALDKLFLEESFAAGLHALKGHRVVGGMRASIYNAMPLEGVKALTDFMVEFERRHG.	1	-	0	26	23	6.68129e-07	0	0
C:\Users\KyowonJeong\Downloads\apr23\Eclip_1485_MB_ms2.msalign	1345	2323	HCD	3856	1198	136	14	13974.3	13974.3	178	345800000	-136.011	sp|P0AE67|CHEY_ECOLI	Chemotaxis protein CheY OS=Escherichia coli (strain K12) OX=83333 GN=cheY PE=1 SV=2	2	129	M.ADKELKFLVVDDFSTMRRIVRNLLKELGFNNVEEAEDGVDALNKLQAGGYGFVISDWNMPNMDGLELLKTIR(ADGAMSALP)[17.0115]VLMVTAEAKKENIIAAAQAGASGYVVKPFTAATLEEKLNKIFEKLGM.	1	-	0	41	33	3.97759e-16	0	0
C:\Users\KyowonJeong\Downloads\apr23\Eclip_1485_MB_ms2.msalign	1346	2356	HCD	3897	1206.45	31	5	5045.62	5045.6	658	23220000	-1000	sp|P0AAG8|MGLA_ECOLI	Galactose/methyl galactoside import ATP-binding protein MglA OS=Escherichia coli (strain K12) OX=83333 GN=mglA PE=1 SV=1	127	170	M.YRETKAIFDELDIDIDPRARVGTLSVSQMQMIEIAKAFSYNAKI.V	0	-	0	5	5	0.0739294	0.00394218	0.00918836
C:\Users\KyowonJeong\Downloads\apr23\Eclip_1485_MB_ms2.msalign	1348	2375	HCD	3921	1211.77	246	29	32315.2	32315.3	366	5054000000	4.99142	sp|P61889|MDH_ECOLI	Malate dehydrogenase OS=Escherichia coli (strain K12) OX=83333 GN=mdh PE=1 SV=1	1	312	.MKVAVLGAAGGIGQALALLLKTQLPSGSELSLYDIAPVTPGVAVDLSHIPTAVKIKGFSGEDATPALEGADVVLISAGVARKPGMDRSDLFNVNAGIVKNLVQQVAKTCPKACIGIITNPVNTTVAIAAEVLKKAGVYDKNKLFGVTTLDIIRSNTFVAELKGKQPGEVEVPVIGGHSGVTILPLLSQVPGVSFTEQEVADLTKRIQNAGTEVVEAKAGGGSATLSMG(QAAARFGLSLVRALQGEQGV)[-1.9558]VECAYVEGDGQYARFFSQPLLLGKNGVEERKSIGTLSAFEQNALEGMLDTLKKDIALGEEFVNK.	1	-	0	37	31	4.44602e-08	0	0
C:\Users\KyowonJeong\Downloads\apr23\Eclip_1485_MB_ms2.msalign	1350	2379	HCD	3926	1212.68	184	15	13956.2	13957.2	69	1518000000	24.5015	sp|P0AE67|CHEY_ECOLI	Chemotaxis protein CheY OS=Escherichia coli (strain K12) OX=83333 GN=cheY PE=1 SV=2	2	129	M.ADKELKFLVVDDFSTMRRIVRNLLKELGFNNVEEAEDGVDALNKLQAGGYGFVISDWNMPNMDGLELLKTIRADGAMSALPVLMVTAEAKKENIIAAAQAGASGYVVKPFTAATLEEKLNKIFEKLGM.	0	-	0	67	42	2.102e-25	0	0
C:\Users\KyowonJeong\Downloads\apr23\Eclip_1485_MB_ms2.msalign	1351	2380	HCD	3927	1212.94	68	13	12841	12841.3	666	21590000	-1000	sp|P69503|APT_ECOLI	Adenine phosphoribosyltransferase OS=Escherichia coli (strain K12) OX=83333 GN=apt PE=1 SV=1	62	183	V.GTEARGFLFGAP(VALGLGVGFVPVRKPGKLPRETISETYDLE)[-155.6064]YGTDQLEIHVDAIKPGDKVLVVDDLLATGGTIEATVKLIRRLGGEVADAAFIINLFDLGGEQRLEKQGITSYSLVPFPGH.	1	-	0	8	9	0.0911267	0.00392157	0.00907716
C:\Users\KyowonJeong\Downloads\apr23\Eclip_1485_MB_ms2.msalign	1352	2383	HCD	3931	1213.67	125	8	7554.32	7554.55	593	10260000	-1000	sp|P0AG07|RPE_ECOLI	Ribulose-phosphate 3-epimerase OS=Escherichia coli (strain K12) OX=83333 GN=rpe PE=1 SV=1	158	225	K.(LREVRRRIDESGFDIRLEVDGGVKVNNIGEIAAAGADM)[23.7083]FVAGSAIFDQPDYKKVIDEMRSELAKVSHE.	1	-	0	14	10	0.00841516	0	0
C:\Users\KyowonJeong\Downloads\apr23\Eclip_1485_MB_ms2.msalign	1354	2439	HCD	4001	1227.78	51	36	29736.7	29737	538	32070000	-505.083	sp|P00888|AROF_ECOLI	Phospho-2-dehydro-3-deoxyheptonate aldolase, Tyr-sensitive OS=Escherichia coli (strain K12) OX=83333 GN=aroF PE=1 SV=1	78	356	F.KALAAEVSDSLYLVMRVYFEKPRTTVGWKGLINDPHMDGSFDVEAGLQIARKLLLELVNMGLPLATEALDPNSPQYLGDLFSWSAIGARTTESQTHREMASGLSMPVGFKNGTDGSLATAINAMRAAAQPHRFVGINQAGQVALLQTQGNPDGHVILRGGKAPNYSPADVAQCEKEMEQAGLRPSLMVDCSHGNSNKDYRRQPAVA(ESVVAQIKDGNRSIIGLMIESNIHEGNQSSEQPRSEMKYGVSVTDACISWE)[-461.0630]MTDALLREIHQDLNGQLTARVA.	1	-	0	10	10	0.000857083	0	0
C:\Users\KyowonJeong\Downloads\apr23\Eclip_1485_MB_ms2.msalign	1355	2452	HCD	4017	1230.97	304	22	21549.9	21549	387	68720000	-632.136	sp|P0A6G7|CLPP_ECOLI	ATP-dependent Clp protease proteolytic subunit OS=Escherichia coli (strain K12) OX=83333 GN=clpP PE=1 SV=1	15	207	M.ALVPMVIEQTSRGERSFDIYSRLLKERVIFLTGQVEDHMANLIVAQMLFLEAENPEKDIYLYINSPGGVITAGMSIYDTMQFIKPDVSTICMGQAASMGAFLLTAGAKGKRFCLPNSRVMIHQPLGGYQGQATDIEIHAREILKVKGRMNELMALHTGQSLEQIERDTERDRFLSAPEAVEYGLVDSILTHRN.	0	-	0	41	30	1.78457e-07	0	0
C:\Users\KyowonJeong\Downloads\apr23\Eclip_1485_MB_ms2.msalign	1356	2455	HCD	4021	1231.69	117	7	8152.25	8152.25	35	2014000000	43.5534	sp|P0AD24|YEJL_ECOLI	UPF0352 protein YejL OS=Escherichia coli (strain K12) OX=83333 GN=yejL PE=1 SV=1	2	75	M.PQISRYSDEQVEQLLAELLNVLEKHKAPTDLSLMVLGNMVTNLINTSIAPAQRQAIANSFARALQSSINEDKAH.	0	-	0	49	40	4.712e-30	0	0
C:\Users\KyowonJeong\Downloads\apr23\Eclip_1485_MB_ms2.msalign	1357	2462	HCD	4029	1233.41	171	10	10262.5	10262.7	645	81780000	-409.254	sp|P0A6G7|CLPP_ECOLI	ATP-dependent Clp protease proteolytic subunit OS=Escherichia coli (strain K12) OX=83333 GN=clpP PE=1 SV=1	15	105	M.ALVPMVIEQTSRGERSFDIYSRLLKERVIFLTGQVEDHMANLIVAQMLFLEAENPEKDIYLYINS(PGGVI)[-17.5143]TAGMSIYDTMQFIKPDVSTIC.M	1	-	0	28	20	0.0535823	0.00199336	0.00466563
C:\Users\KyowonJeong\Downloads\apr23\Eclip_1485_MB_ms2.msalign	1359	2476	HCD	4047	1237.18	223	16	16145.6	16146.6	181	1913000000	26.1921	sp|P61714|RISB_ECOLI	6,7-dimethyl-8-ribityllumazine synthase OS=Escherichia coli (strain K12) OX=83333 GN=ribE PE=1 SV=1	1	156	.MNIIEANVATPDARVAITIARFNNFINDSLLEGAIDALKRIGQVKDENITVVWVPGAYELPLAAGALAKTGKYDAVIALGTVIRGGTAHFEYVAGGASNGLAHVAQDSEIPVAFGVLTTESIEQAIERAGTKAGNKGAEAALTALEMINVLKAIKA.	0	-	0	50	36	6.0664e-16	0	0
C:\Users\KyowonJeong\Downloads\apr23\Eclip_1485_MB_ms2.msalign	1360	2477	HCD	4048	1237.42	102	6	7628.74	7628.97	655	18160000	-1000	sp|P0ACA3|SSPA_ECOLI	Stringent starvation protein A OS=Escherichia coli (strain K12) OX=83333 GN=sspA PE=1 SV=2	2	69	M.AVAANKRSVMTLFSGPTDIYSHQVRIVLAEKGVSFEIEHVEKDNPPQDLIDLN(PNQSVPTLVDRELTL)[76.0361].W	1	-	0	15	12	0.0647459	0.00395778	0.00923077
C:\Users\KyowonJeong\Downloads\apr23\Eclip_1485_MB_ms2.msalign	1362	2528	HCD	4112	1251.89	114	13	17691.2	17691.1	222	7102000000	36.1091	sp|P0A862|TPX_ECOLI	Thiol peroxidase OS=Escherichia coli (strain K12) OX=83333 GN=tpx PE=1 SV=2	2	168	M.SQTVHFQGNPVTVANSIPQAGSKAQTFTLVAKDL(SDVTLGQFAGKRKVLNIFPSIDTGVCAASVRKFNQLATEIDNTVVLCISADLPFAQSRFCGAEGLNNVITLSTFRNAEFLQAYGVAIAD)[-2.0448]GPLKGLAARAVVVIDENDNVIFSQLVDEITTEPDYEAALAVLKA.	1	-	0	34	28	2.17279e-13	0	0
C:\Users\KyowonJeong\Downloads\apr23\Eclip_1485_MB_ms2.msalign	1367	2554	HCD	4144	1259.01	112	25	22268.9	22269.9	625	238900000	-597.916	sp|P0A955|ALKH_ECOLI	KHG/KDPG aldolase OS=Escherichia coli (strain K12) OX=83333 GN=eda PE=1 SV=1	1	213	.MKNWKTSAESILTTGPVVPVIVVKKLEHAVPMAKALVAGGVRVLEVTLRTECAVDAIRAIAKEVPEAIVGAGTVLNPQQLAEVTEAGAQFAISPGLTEPLLKAATEGTIPLIPGISTVSELMLGMDYGLKEFKFFPAEANGGVKALQAIAGPFSQVRFCPTGGISPANYRDYLALKSVLCIGGSWLVPADALEAGDYDRITKLAREAVEGAKL.	0	-	0	9	7	0.027526	0.000675219	0.0016
C:\Users\KyowonJeong\Downloads\apr23\Eclip_1485_MB_ms2.msalign	1368	2598	HCD	4199	1270.37	99	16	16557.7	16557.8	664	58970000	-529.375	sp|P0A6P9|ENO_ECOLI	Enolase OS=Escherichia coli (strain K12) OX=83333 GN=eno PE=1 SV=2	280	432	E.(LTKQYPIVSIEDGLDESDWDGFAYQTKVLG)[32.1720]DKIQLVGDDLFVTNTKILKEGIEKGIANSILIKFNQIGSLTETLAAIKMAKDAGYTAVISHRSGETEDATIADLAVGTAAGQIKTGSMSRSDRVAKYNQLIRIEEALGEKAPYNGRKEIKGQA.	1	-	0	17	12	0.0843271	0.0039267	0.0091047
C:\Users\KyowonJeong\Downloads\apr23\Eclip_1485_MB_ms2.msalign	1369	2600	HCD	4202	1270.96	82	5	4942.55	4942.69	533	20890000	-1000	sp|P0A6P9|ENO_ECOLI	Enolase OS=Escherichia coli (strain K12) OX=83333 GN=eno PE=1 SV=2	2	50	M.SKIVKIIGREIIDSRGNPTVEAEVHLEGGFVGM(AAAPSGASTGSREALE)[-62.9030].L	1	-	0	15	11	0.00080309	0	0
C:\Users\KyowonJeong\Downloads\apr23\Eclip_1485_MB_ms2.msalign	1370	2601	HCD	4203	1271.2	228	29	22003.2	22003.4	612	41470000	-1130.69	sp|P0A6P9|ENO_ECOLI	Enolase OS=Escherichia coli (strain K12) OX=83333 GN=eno PE=1 SV=2	2	214	M.SKIVKIIGREIIDSRGNPTVEAEVHLEGGFVGMAAAPSGASTGSREALELRDGDKSRFLGKGVTKAVAAVNGPIAQALIGKDAKDQAGIDKIMIDLDGTENKSKFGANAILAVSLANAKAAAAAKGMPLYEHIAELNGTPGKYSMPVPMMNIINGGEHADNNVDI(Q)[-85.9852]EFMIQPVGAKTVKEAIRMGSEVFHHLAKVLKAKGMNTAVGDEGGYAP.N	1	-	0	22	19	0.0181779	0	0
C:\Users\KyowonJeong\Downloads\apr23\Eclip_1485_MB_ms2.msalign	1371	2602	HCD	4204	1271.29	71	14	14163.9	14163.7	657	32190000	-570.177	sp|P76111|YDCZ_ECOLI	Inner membrane protein YdcZ OS=Escherichia coli (strain K12) OX=83333 GN=ydcZ PE=1 SV=1	1	134	.MNQSLTLAFLIAAGIGLVVQNTLMVRITQTSSTILIAMLLNSLVGIVLFVSILWFKQGMAGFGELVSSVRWWTLIPGLLGSFFVFASISGYQNVGAATTIAVLVASQLIGGLMLDIFRSHGVPLRALFGPICGA.I	0	-	0	7	5	0.0685824	0.00394997	0.00920245
C:\Users\KyowonJeong\Downloads\apr23\Eclip_1485_MB_ms2.msalign	1372	2614	HCD	4219	1274.29	36	16	16186.7	16186.4	560	57820000	-372.007	sp|P0A6P9|ENO_ECOLI	Enolase OS=Escherichia coli (strain K12) OX=83333 GN=eno PE=1 SV=2	2	162	M.SKIVKIIGREIIDSRGNPTVEAEVHLEGGFVG(MAAAPSGASTGSREALELRDG)[-340.1339]DKSRFLGKGVTKAVAAVNGPIAQALIGKDAKDQAGIDKIMIDLDGTENKSKFGANAILAVSLANAKAAAAAKGMPLYEHIAELNGTPGKYSMPVPMMNIINGGEHADN.N	1	-	0	12	8	0.00183459	0	0
C:\Users\KyowonJeong\Downloads\apr23\Eclip_1485_MB_ms2.msalign	1373	2623	HCD	4231	1276.7	60	4	3654.89	3654.99	600	9155000	-1000	sp|P0A6P9|ENO_ECOLI	Enolase OS=Escherichia coli (strain K12) OX=83333 GN=eno PE=1 SV=2	2	35	M.SKIVKIIGREIIDSRGNPTVEAEVHLEGGFVG(MA)[34.0591].A	1	-	0	12	8	0.0117973	0	0
C:\Users\KyowonJeong\Downloads\apr23\Eclip_1485_MB_ms2.msalign	1374	2624	HCD	4232	1276.96	40	21	18823.3	18823.9	582	19770000	-1000	sp|P0A6P9|ENO_ECOLI	Enolase OS=Escherichia coli (strain K12) OX=83333 GN=eno PE=1 SV=2	2	183	M.SKIVKIIGREIIDSRGNPTVEAEVHLEGGFVGMAAAPSGASTGSREALELRDGDKSRFLGK(GVTKAVAAVNGPIAQALIGKDAKDQAGIDKIMIDLDGTENKSKFGANAILAVSLANAKAAAAAKGMPLYEHIAELNGTPGKYSMPVPMMNIINGGEHADNNVDIQEFMIQPVGAKTVKEAI)[-13.9046].R	1	-	0	10	8	0.00575854	0	0
C:\Users\KyowonJeong\Downloads\apr23\Eclip_1485_MB_ms2.msalign	1375	2625	HCD	4233	1277.19	111	10	6691.06	6691.26	524	32050000	-1000	sp|P0A6P9|ENO_ECOLI	Enolase OS=Escherichia coli (strain K12) OX=83333 GN=eno PE=1 SV=2	370	432	S.(HRSGETEDATIADL)[-64.2198]AVGTAAGQIKTGSMSRSDRVAKYNQLIRIEEALGEKAPYNGRKEIKGQA.	1	-	0	20	10	0.000535347	0	0
C:\Users\KyowonJeong\Downloads\apr23\Eclip_1485_MB_ms2.msalign	1376	2626	HCD	4234	1277.59	14	15	16258.7	16259.2	656	22350000	-1000	sp|P0A6P9|ENO_ECOLI	Enolase OS=Escherichia coli (strain K12) OX=83333 GN=eno PE=1 SV=2	2	159	M.SKIVKIIGREIIDSRGNPTVEAEVHLEGGFVG(MAAAPSGASTGSREALELRDGDKSRFLGKGVTKAVAAVNGPIAQALIGKDAKDQAGIDKIMIDLDGTENKSKFGANAILAVSLANAKAAAAAKGMPLYEHIAELNGTPGKYSMPVPMMNIINGGEH)[32.7808].A	1	-	0	6	5	0.0661644	0.00395257	0.00921659
C:\Users\KyowonJeong\Downloads\apr23\Eclip_1485_MB_ms2.msalign	1377	2634	HCD	4244	1280.27	209	13	12587.6	12587.7	651	106200000	-409.706	sp|P0A6P9|ENO_ECOLI	Enolase OS=Escherichia coli (strain K12) OX=83333 GN=eno PE=1 SV=2	315	432	L.(VGDDLFVTNTKILKEGIEKGIANS)[28.0993]ILIKFNQIGSLTETLAAIKMAKDAGYTAVISHRSGETEDATIADLAVGTAAGQIKTGSMSRSDRVAKYNQLIRIEEALGEKAPYNGRKEIKGQA.	1	-	0	32	18	0.0585141	0.00397614	0.00928793
C:\Users\KyowonJeong\Downloads\apr23\Eclip_1485_MB_ms2.msalign	1378	2723	HCD	4356	1305.59	275	16	16509.5	16509.5	262	290100000	-66.2352	sp|P0A8A8|RIMP_ECOLI	Ribosome maturation factor RimP OS=Escherichia coli (strain K12) OX=83333 GN=rimP PE=1 SV=2	2	150	M.STLEQKLTEMITAPVEALGFELVGIEFIRGRTSTLRIYIDSEDGINVDDCADVSHQVSAVLDVEDPITVAYNLEVSSPGLDRPLFTAEHYARFVGEEVTLVLRMAVQNRRKWQGVIKAVDGEMITVTVEGKDEVFALSNIQKANLVPHF.	0	-	0	49	33	8.2836e-12	0	0
C:\Users\KyowonJeong\Downloads\apr23\Eclip_1485_MB_ms2.msalign	1379	2748	HCD	4387	1312.28	85	8	8984.72	8985.75	254	62770000	-1000	sp|P0AD10|YECJ_ECOLI	Uncharacterized protein YecJ OS=Escherichia coli (strain K12) OX=83333 GN=yecJ PE=4 SV=1	2	83	M.SQPLNADQELVSDVVACQLVIKQILDVLDVIAPVEVREKMSSQLKNIDFTNHPAAADPVTMRAIQKAIALIELKFTPQGESH.	0	-	0	22	20	5.8982e-12	0	0
C:\Users\KyowonJeong\Downloads\apr23\Eclip_1485_MB_ms2.msalign	1380	2757	HCD	4398	1314.65	69	22	31639.3	31640.3	308	152900000	-280.339	sp|P77395|CNOX_ECOLI	Chaperedoxin OS=Escherichia coli (strain K12) OX=83333 GN=cnoX PE=1 SV=2	2	284	M.SVENIVNINESNLQQVLEQSMTTPVLFYFWSERSQHCLQLTPILESLAAQYNGQFILAKLDCDAEQMIAAQFGLRAIPTVYLFQNGQPVDGFQGPQPEEAIRALLDKVLPREEELKAQQAMQLMQESNYTDALPLLKDAWQLSNQNGEIGLLLAETLIALNRSEDAEAVLKTIPLQDQDTRYQGLVAQIELLKQAADTPEIQQLQQQVAENPEDAALATQLALQLHQVGRNEEALELLFGHLRKDLTAADGQTRKTFQEILAALGTGDALASKYRRQLYALLY.	0	-	0	24	15	7.0104e-10	0	0
C:\Users\KyowonJeong\Downloads\apr23\Eclip_1485_MB_ms2.msalign	1381	2758	HCD	4399	1314.83	95	17	18547.3	18547.8	589	72100000	-412.743	sp|P77395|CNOX_ECOLI	Chaperedoxin OS=Escherichia coli (strain K12) OX=83333 GN=cnoX PE=1 SV=2	118	284	K.AQQ(AMQLMQESNYTDALPLLKDAWQLSNQNGEIGLLLAETLIALNRSEDAEAVLKTIPLQDQDTRYQGLVAQIELLKQAADTPEIQQLQQ)[19.1653]QVAENPEDAALATQLALQLHQVGRNEEALELLFGHLRKDLTAADGQTRKTFQEILAALGTGDALASKYRRQLYALLY.	1	-	0	21	14	0.00737906	0	0
C:\Users\KyowonJeong\Downloads\apr23\Eclip_1485_MB_ms2.msalign	1382	2761	HCD	4403	1315.68	114	22	24857	24857	637	38750000	-539.078	sp|P77395|CNOX_ECOLI	Chaperedoxin OS=Escherichia coli (strain K12) OX=83333 GN=cnoX PE=1 SV=2	2	220	M.SVENIVNINESNLQQVLEQSMTTPVLFYFWSERSQHCLQLTPILESLAA(QYNGQFILAKLDC)[393.6224]DAEQMIAAQFGLRAIPTVYLFQNGQPVDGFQGPQPEEAIRALLDKVLPREEELKAQQAMQLMQESNYTDALPLLKDAWQLSNQNGEIGLLLAETLIALNRSEDAEAVLKTIPLQDQDTRYQGLVAQIELLKQAADTPEIQQLQQQVAENPEDAALAT.Q	1	-	0	16	15	0.0424687	0.000668003	0.00156986
C:\Users\KyowonJeong\Downloads\apr23\Eclip_1485_MB_ms2.msalign	1383	2764	HCD	4407	1316.54	93	14	11671.1	11671.2	603	26260000	-1000	sp|P0A9Q9|DHAS_ECOLI	Aspartate-semialdehyde dehydrogenase OS=Escherichia coli (strain K12) OX=83333 GN=asd PE=1 SV=1	260	367	I.PVDGLCVRVGALRCHSQAFTIKLKKDVSI(PTVEELLAAHNPWAKVVPNDREITMRELTPAAVTGTLTTPVGRL)[-193.1708]RKLNMGPEFLSAFTVGDQLLWGAAEPLRRMLRQLA.	1	-	0	15	11	0.013319	0	0
C:\Users\KyowonJeong\Downloads\apr23\Eclip_1485_MB_ms2.msalign	1384	2767	HCD	4411	1317.29	142	30	25532	25532.7	609	24440000	-1000	sp|P0A9Q9|DHAS_ECOLI	Aspartate-semialdehyde dehydrogenase OS=Escherichia coli (strain K12) OX=83333 GN=asd PE=1 SV=1	132	367	V.(GGNCTVSLMLMSLGGLFANDLVDWVSVATYQAASGGGARHMRELLTQMGHLYGHVADELATPSSAILDIERKVTTLTRSGELPVDNFGVPLAGSLIPWIDKQLDNGQSREEWKGQAETNKILNTSSVIPVDGLCVRVGALRCHSQAFTIKLKKDVSI)[-17.5440]PTVEELLAAHNPWAKVVPNDREITMRELTPAAVTGTLTTPVGRLRKLNMGPEFLSAFTVGDQLLWGAAEPLRRMLRQLA.	1	-	0	19	14	0.0152307	0	0
C:\Users\KyowonJeong\Downloads\apr23\Eclip_1485_MB_ms2.msalign	1388	2788	HCD	4437	1323.23	202	12	12172.4	12172.6	157	612500000	30.6132	sp|P0A7K2|RL7_ECOLI	50S ribosomal protein L7/L12 OS=Escherichia coli (strain K12) OX=83333 GN=rplL PE=1 SV=2	2	121	M.SITKDQIIEAVAAMSVMDVVELISAMEEKF(GVSAAAA)[16.1532]VAVAAGPVEAAEEKTEFDVILKAAGANKVAVIKAVRGATGLGLKEAKDLVESAPAALKEGVSKDDAEALKKALEEAGAEVEVK.	1	-	0	48	40	1.00386e-17	0	0
C:\Users\KyowonJeong\Downloads\apr23\Eclip_1485_MB_ms2.msalign	1390	2795	HCD	4446	1325.39	90	9	11667.1	11667.1	90	17120000000	56.4895	sp|P0AA25|THIO_ECOLI	Thioredoxin 1 OS=Escherichia coli (strain K12) OX=83333 GN=trxA PE=1 SV=2	2	109	M.SDKIIHLTDDSFDTDVLKADGAILVDFWAEWCGPCKMI(A)[-0.9944]PILDEIADEYQGKLTVAKLNIDQNPGTAPKYGIRGIPTLLLFKNGEVAATKVGALSKGQLKEFLDANLA.	1	-	0	39	39	2.60775e-23	0	0
C:\Users\KyowonJeong\Downloads\apr23\Eclip_1485_MB_ms2.msalign	1392	2800	HCD	4452	1326.83	130	11	12303.5	12303.5	152	2148000000	21.6703	sp|P0A7K2|RL7_ECOLI	50S ribosomal protein L7/L12 OS=Escherichia coli (strain K12) OX=83333 GN=rplL PE=1 SV=2	1	121	.MSITKDQIIEAVAAMS(V)[15.9866]MDVVELISAMEEKFGVSAAAAVAVAAGPVEAAEEKTEFDVILKAAGANKVAVIKAVRGATGLGLKEAKDLVESAPAALKEGVSKDDAEALKKALEEAGAEVEVK.	1	-	0	50	40	4.83914e-18	0	0
C:\Users\KyowonJeong\Downloads\apr23\Eclip_1485_MB_ms2.msalign	1394	2804	HCD	4457	1327.96	101	9	8413.65	8413.56	646	38810000	-1000	sp|P0A7K2|RL7_ECOLI	50S ribosomal protein L7/L12 OS=Escherichia coli (strain K12) OX=83333 GN=rplL PE=1 SV=2	38	121	A.(AVA)[-8.0314]VAAGPVEAAEEKTEFDVILKAAGANKVAVIKAVRGATGLGLKEAKDLVESAPAALKEGVSKDDAEALKKALEEAGAEVEVK.	1	-	0	16	10	0.0540388	0.00199203	0.00465839
C:\Users\KyowonJeong\Downloads\apr23\Eclip_1485_MB_ms2.msalign	1396	2813	HCD	4468	1330.37	112	12	11798.1	11799.1	329	318400000	-148.466	sp|P0AA25|THIO_ECOLI	Thioredoxin 1 OS=Escherichia coli (strain K12) OX=83333 GN=trxA PE=1 SV=2	1	109	.MSDKIIHLTDDSFDTDVLKADGAILVDFWAEWCGPCKMIAPILDEIADEYQGKLTVAKLNIDQNPGTAPKYGIRGIPTLLLFKNGEVAATKVGALSKGQLKEFLDANLA.	0	-	0	24	17	2.6212e-09	0	0
C:\Users\KyowonJeong\Downloads\apr23\Eclip_1485_MB_ms2.msalign	1399	2829	HCD	4488	1334.9	197	12	11849.1	11849.1	652	243500000	-9.22887	sp|P0AA25|THIO_ECOLI	Thioredoxin 1 OS=Escherichia coli (strain K12) OX=83333 GN=trxA PE=1 SV=2	2	109	M.SDKIIHLTDDSFDTDVLKADGAILVDFWAE(WCGPCKM)[181.0568]IAPILDEIADEYQGKLTVAKLNIDQNPGTAPKYGIRGIPTLLLFKNGEVAATKVGALSKGQLKEFLDANLA.	1	-	0	23	14	0.0615753	0.00397351	0.00927357
C:\Users\KyowonJeong\Downloads\apr23\Eclip_1485_MB_ms2.msalign	1400	2838	HCD	4499	1337.06	48	4	4447.74	4447.87	528	13500000	-1000	sp|P0A7K2|RL7_ECOLI	50S ribosomal protein L7/L12 OS=Escherichia coli (strain K12) OX=83333 GN=rplL PE=1 SV=2	79	121	G.(LGLKEAK)[-0.5214]DLVESAPAALKEGVSKDDAEALKKALEEAGAEVEVK.	1	-	0	10	9	0.000623823	0	0
C:\Users\KyowonJeong\Downloads\apr23\Eclip_1485_MB_ms2.msalign	1402	2845	HCD	4508	1339.1	16	12	11869.5	11869.9	636	7682000	-1000	sp|P0A877|TRPA_ECOLI	Tryptophan synthase alpha chain OS=Escherichia coli (strain K12) OX=83333 GN=trpA PE=1 SV=1	159	268	A.DDDLLRQIA(SYGRGYTYLLSRAGVTGAENRAALPLNHLVAKLKEYNAAPPLQGFGISAPDQVKAAIDAGAAGAI)[290.7161]SGSAIVKIIEQHINEPEKMLAALKVFVQPMKAATRS.	1	-	0	5	5	0.0400617	0.000668896	0.00157233
C:\Users\KyowonJeong\Downloads\apr23\Eclip_1485_MB_ms2.msalign	1404	2851	HCD	4516	1340.57	204	13	12240.5	12240.5	519	25240000	-1000	sp|P0A7K2|RL7_ECOLI	50S ribosomal protein L7/L12 OS=Escherichia coli (strain K12) OX=83333 GN=rplL PE=1 SV=2	2	121	M.(S)[Acetyl]ITKDQIIEAVAA(MSVM)[42.0414]DVVELISAMEEKFGVSAAAAVAVAAGPVEAAEEKTEFDVILKAAGANKVAVIKAVRGATGLGLKEAKDLVESAPAALKEGVSKDDAEALKKALEEAGAEVEVK.	1	-	0	27	18	0.000434754	0	0
C:\Users\KyowonJeong\Downloads\apr23\Eclip_1485_MB_ms2.msalign	1405	2861	HCD	4528	1343.71	37	3	2986.1	2986.18	605	5438000	-1000	sp|P0A877|TRPA_ECOLI	Tryptophan synthase alpha chain OS=Escherichia coli (strain K12) OX=83333 GN=trpA PE=1 SV=1	243	268	E.(QHINEPEKMLAAL)[49.6097]KVFVQPMKAATRS.	1	-	0	7	6	0.0137517	0	0
C:\Users\KyowonJeong\Downloads\apr23\Eclip_1485_MB_ms2.msalign	1407	2867	HCD	4536	1345.34	99	6	5949.66	5949.84	518	11450000	-1000	sp|P0A877|TRPA_ECOLI	Tryptophan synthase alpha chain OS=Escherichia coli (strain K12) OX=83333 GN=trpA PE=1 SV=1	211	268	Q.(G)[34.6552]FGISAPDQVKAAIDAGAAGAISGSAIVKIIEQHINEPEKMLAALKVFVQPMKAATRS.	1	-	0	11	10	0.000431453	0	0
C:\Users\KyowonJeong\Downloads\apr23\Eclip_1485_MB_ms2.msalign	1408	2871	HCD	4541	1346.33	333	27	28707	28706	160	3475000000	23.0436	sp|P0A877|TRPA_ECOLI	Tryptophan synthase alpha chain OS=Escherichia coli (strain K12) OX=83333 GN=trpA PE=1 SV=1	1	268	.MERYESLFAQLKERKEGAFVPFVTLGDPGIEQSLKIIDTLIEAGADALELGIPFSDPLADGPTIQNATLRAFAAGVTPAQCFEMLALIRQKHPTIPIGLLMYANLVFNKGIDEFYAQCEKVGVDSVLVADVPVEESAPFRQAALRHNVAPIFICPPNADDDLLRQIASYGRGYTYLLSRAGVTGAENRAALPLNHLVAKLKEYNAAPPLQGFGISAPDQVKAAIDAGAAGAISGSAIVKIIEQHINEPEKMLAALKVFVQPMKAATRS.	0	-	0	78	47	1.83124e-17	0	0
C:\Users\KyowonJeong\Downloads\apr23\Eclip_1485_MB_ms2.msalign	1409	2873	HCD	4543	1346.83	95	10	12155.4	12156.5	85	4248000000	43.974	sp|P0A7K2|RL7_ECOLI	50S ribosomal protein L7/L12 OS=Escherichia coli (strain K12) OX=83333 GN=rplL PE=1 SV=2	2	121	M.SITKDQIIEAVAAMSVMDVVELISAMEEKFGVSAAAAVAVAAGPVEAAEEKTEFDVILKAAGANKVAVIKAVRGATGLGLKEAKDLVESAPAALKEGVSKDDAEALKKALEEAGAEVEVK.	0	-	0	53	40	1.58602e-23	0	0
C:\Users\KyowonJeong\Downloads\apr23\Eclip_1485_MB_ms2.msalign	1410	2875	HCD	4546	1347.53	246	17	14786.7	14787.1	431	190800000	-357.571	sp|P0A877|TRPA_ECOLI	Tryptophan synthase alpha chain OS=Escherichia coli (strain K12) OX=83333 GN=trpA PE=1 SV=1	132	268	V.PVEESAPFRQAALRHNVAPIFICPPNADDDLLRQIASYGRGYTYLLSRAGVTGAENRAALPLNHLVAKLKEYNAAP(PL)[282.4374]QGFGISAPDQVKAAIDAGAAGAISGSAIVKIIEQHINEPEKMLAALKVFVQPMKAATRS.	1	-	0	49	26	2.39209e-06	0	0
C:\Users\KyowonJeong\Downloads\apr23\Eclip_1485_MB_ms2.msalign	1413	2878	HCD	4549	1348.13	76	24	28711	28711.9	328	80820000	-474.116	sp|P0A877|TRPA_ECOLI	Tryptophan synthase alpha chain OS=Escherichia coli (strain K12) OX=83333 GN=trpA PE=1 SV=1	1	268	.MERYESLFAQLKERKEGAFVPFVTLGDPGIEQSLKIIDTLIEAGADALELGIPFSDPLADGPTIQNATLRAFAAGVTPAQCFEMLALIRQKH(PTIPIGLLMYANLVFNKGIDEFYAQCEKVGVDSV)[5.8295]LVADVPVEESAPFRQAALRHNVAPIFICPPNADDDLLRQIASYGRGYTYLLSRAGVTGAENRAALPLNHLVAKLKEYNAAPPLQGFGISAPDQVKAAIDAGAAGAISGSAIVKIIEQHINEPEKMLAALKVFVQPMKAATRS.	1	-	0	26	19	2.49076e-09	0	0
C:\Users\KyowonJeong\Downloads\apr23\Eclip_1485_MB_ms2.msalign	1414	2880	HCD	4552	1348.72	64	11	13729.1	13729.4	561	41450000	-385.419	sp|P0A877|TRPA_ECOLI	Tryptophan synthase alpha chain OS=Escherichia coli (strain K12) OX=83333 GN=trpA PE=1 SV=1	1	126	.MERYESLFAQLKERKEGAFVPFVTLGDPGIEQSLKIIDTLIEAGADALELGI(PFSDPLADGPTIQNATLRAFAAGV)[7.3226]TPAQCFEMLALIRQKHPTIPIGLLMYANLVFNKGIDEFYAQCEKVGVDSV.L	1	-	0	14	13	0.00184631	0	0
C:\Users\KyowonJeong\Downloads\apr23\Eclip_1485_MB_ms2.msalign	1415	2885	HCD	4558	1350	12	4	6077.75	6077.93	598	68160000	-19.7071	sp|P0A7K2|RL7_ECOLI	50S ribosomal protein L7/L12 OS=Escherichia coli (strain K12) OX=83333 GN=rplL PE=1 SV=2	2	57	M.SITKDQIIEAVAAMSVMDVVELISAMEEKFGVSAAAAVA(VAAGPVEAAEEKTEFDV)[341.0578].I	1	-	0	5	5	0.0106043	0	0
C:\Users\KyowonJeong\Downloads\apr23\Eclip_1485_MB_ms2.msalign	1416	2887	HCD	4561	1350.58	241	27	19376.7	19376.8	562	22770000	-1000	sp|P0A877|TRPA_ECOLI	Tryptophan synthase alpha chain OS=Escherichia coli (strain K12) OX=83333 GN=trpA PE=1 SV=1	88	268	L.IRQKHPTIPIGLLMYANLVFNKGIDEFYAQCEKVGVDSVLVADVPVEESAPFR(QAALRHNVAPIFICPPNADDDLLRQIASYGRGYTYLLSRAGVTGAENRAALPLNHLVAKLKEYNAAPPL)[-12.4671]QGFGISAPDQVKAAIDAGAAGAISGSAIVKIIEQHINEPEKMLAALKVFVQPMKAATRS.	1	-	0	29	20	0.00200656	0	0
C:\Users\KyowonJeong\Downloads\apr23\Eclip_1485_MB_ms2.msalign	1418	2889	HCD	4563	1351.11	263	17	15815.2	15815.5	599	30310000	-429.964	sp|P0A9Q9|DHAS_ECOLI	Aspartate-semialdehyde dehydrogenase OS=Escherichia coli (strain K12) OX=83333 GN=asd PE=1 SV=1	226	367	S.LIPWIDKQLDNGQSREEWKGQAETNKILNTSSVIPVDGLCVRVGALRCHSQAFTIKLKKDVS(I)[59.1220]PTVEELLAAHNPWAKVVPNDREITMRELTPAAVTGTLTTPVGRLRKLNMGPEFLSAFTVGDQLLWGAAEPLRRMLRQLA.	1	-	0	28	22	0.0106898	0	0
C:\Users\KyowonJeong\Downloads\apr23\Eclip_1485_MB_ms2.msalign	1419	2891	HCD	4566	1352	135	10	12287.5	12287.5	34	7849000000	49.8299	sp|P0A7K2|RL7_ECOLI	50S ribosomal protein L7/L12 OS=Escherichia coli (strain K12) OX=83333 GN=rplL PE=1 SV=2	1	121	.MSITKDQIIEAVAAMSVMDVVELISAMEEKFGVSAAAAVAVAAGPVEAAEEKTEFDVILKAAGANKVAVIKAVRGATGLGLKEAKDLVESAPAALKEGVSKDDAEALKKALEEAGAEVEVK.	0	-	0	71	56	3.802e-30	0	0
C:\Users\KyowonJeong\Downloads\apr23\Eclip_1485_MB_ms2.msalign	1424	2899	HCD	4576	1353.94	165	14	13656.5	13656.9	486	29440000	-825.655	sp|P0A9Q9|DHAS_ECOLI	Aspartate-semialdehyde dehydrogenase OS=Escherichia coli (strain K12) OX=83333 GN=asd PE=1 SV=1	243	367	E.WKGQAETNK(ILNTSSVIPVDGLCVRVGALRCHSQAFTIKLKKDVSI)[-77.4383]PTVEELLAAHNPWAKVVPNDREITMRELTPAAVTGTLTTPVGRLRKLNMGPEFLSAFTVGDQLLWGAAEPLRRMLRQLA.	1	-	0	19	17	5.02582e-05	0	0
C:\Users\KyowonJeong\Downloads\apr23\Eclip_1485_MB_ms2.msalign	1427	2902	HCD	4579	1355	31	10	12214.5	12214.8	177	8761000000	40.2772	sp|P0A7K2|RL7_ECOLI	50S ribosomal protein L7/L12 OS=Escherichia coli (strain K12) OX=83333 GN=rplL PE=1 SV=2	2	121	M.(S)[Acetyl]ITKDQIIEAVAA(MSVMDVVELISAMEEKFGVSAAAAVAV)[16.3632]AAGPVEAAEEKTEFDVILKAAGANKVAVIKAVRGATGLGLKEAKDLVESAPAALKEGVSKDDAEALKKALEEAGAEVEVK.	1	-	0	25	19	3.95863e-16	0	0
C:\Users\KyowonJeong\Downloads\apr23\Eclip_1485_MB_ms2.msalign	1428	2903	HCD	4581	1355.35	268	29	24676.1	24676.2	665	56470000	-780.738	sp|P0A9Q9|DHAS_ECOLI	Aspartate-semialdehyde dehydrogenase OS=Escherichia coli (strain K12) OX=83333 GN=asd PE=1 SV=1	141	367	M.(LMSLGGLFANDLVDWVSVATYQAASGGGARHMRELLTQMGHLYGHVADELATPSSAILDIERKVTTLTRSGELPVD)[-11.7385]NFGVPLAGSLIPWIDKQLDNGQSREEWKGQAETNKILNTSSVIPVDGLCVRVGALRCHSQAFTIKLKKDVSIPTVEELLAAHNPWAKVVPNDREITMRELTPAAVTGTLTTPVGRLRKLNMGPEFLSAFTVGDQLLWGAAEPLRRMLRQLA.	1	-	0	28	21	0.0893794	0.00392413	0.00909091
C:\Users\KyowonJeong\Downloads\apr23\Eclip_1485_MB_ms2.msalign	1430	2906	HCD	4584	1355.96	69	25	21293	21293.7	632	75420000	-102.485	sp|P0A9Q9|DHAS_ECOLI	Aspartate-semialdehyde dehydrogenase OS=Escherichia coli (strain K12) OX=83333 GN=asd PE=1 SV=1	174	367	R.(ELLTQMGHLYGHVADELATPSSAILDIERKVTTLTRSGELPVDNFGVPLAGSLIPWIDKQLDNGQSREEWKGQAETNKILNTSSVIPVDGLCVRVGALRCHSQAFTIKLKKDVSIPTVEELLAAHNPWAKVVPNDREITMRELTPAAVTGTLTTPVGRLRKLNMGPEFLSA)[37.4326]FTVGDQLLWGAAEPLRRMLRQLA.	1	-	0	10	9	0.0342167	0.000670691	0.00158228
C:\Users\KyowonJeong\Downloads\apr23\Eclip_1485_MB_ms2.msalign	1433	2912	HCD	4592	1357.51	73	15	17692.1	17693.2	304	1156000000	28.18	sp|P0A862|TPX_ECOLI	Thiol peroxidase OS=Escherichia coli (strain K12) OX=83333 GN=tpx PE=1 SV=2	2	168	M.SQTVHFQGNPVTVANSIPQAGSKAQTFTLVAKDLSDVTLGQFAGKRKVLNIFPSIDTGVCAASVRKFNQLATEIDNTVVLCISADLPFAQSRFCGAEGLNNVITLSTFRNAEFLQAYGVAIADGPLKGLAARAVVVIDENDNVIFSQLVDEITTEPDYEAALAVLKA.	0	-	0	20	17	5.8604e-10	0	0
C:\Users\KyowonJeong\Downloads\apr23\Eclip_1485_MB_ms2.msalign	1434	2939	HCD	4626	1364.57	65	11	11826.1	11826.1	488	366200000	20.9638	sp|P0AA25|THIO_ECOLI	Thioredoxin 1 OS=Escherichia coli (strain K12) OX=83333 GN=trxA PE=1 SV=2	2	109	M.SDKIIHLTDDSF(DTDVL)[158.0194]KADGAILVDFWAEWCGPCKMIAPILDEIADEYQGKLTVAKLNIDQNPGTAPKYGIRGIPTLLLFKNGEVAATKVGALSKGQLKEFLDANLA.	1	-	0	15	11	5.82456e-05	0	0
C:\Users\KyowonJeong\Downloads\apr23\Eclip_1485_MB_ms2.msalign	1435	2945	HCD	4633	1366.34	163	12	9795.12	9795.41	332	57280000	-374.226	sp|P0A7K2|RL7_ECOLI	50S ribosomal protein L7/L12 OS=Escherichia coli (strain K12) OX=83333 GN=rplL PE=1 SV=2	24	121	L.ISAMEEKFGVSAAAAVA(V)[-17.8508]AAGPVEAAEEKTEFDVILKAAGANKVAVIKAVRGATGLGLKEAKDLVESAPAALKEGVSKDDAEALKKALEEAGAEVEVK.	1	-	0	38	26	3.1698e-09	0	0
C:\Users\KyowonJeong\Downloads\apr23\Eclip_1485_MB_ms2.msalign	1439	2970	HCD	4664	1372.49	146	9	12197.5	12198.5	10	54850000000	1560.38	sp|P0A7K2|RL7_ECOLI	50S ribosomal protein L7/L12 OS=Escherichia coli (strain K12) OX=83333 GN=rplL PE=1 SV=2	2	121	M.(S)[Acetyl]ITKDQIIEAVAAMSVMDVVELISAMEEKFGVSAAAAVAVAAGPVEAAEEKTEFDVILKAAGANKVAVIKAVRGATGLGLKEAKDLVESAPAALKEGVSKDDAEALKKALEEAGAEVEVK.	0	-	0	88	71	1.2421e-36	0	0
C:\Users\KyowonJeong\Downloads\apr23\Eclip_1485_MB_ms2.msalign	1443	2977	HCD	4673	1374.15	95	6	5708.37	5708.54	601	79510000	-1000	sp|P0A7K2|RL7_ECOLI	50S ribosomal protein L7/L12 OS=Escherichia coli (strain K12) OX=83333 GN=rplL PE=1 SV=2	2	56	M.(S)[Acetyl]ITKDQIIEAVAAMSVM(DVVELISAMEEKFGVSAAAAVAVAAGPVEAAEEKTEFD)[28.7287].V	1	-	0	11	9	0.0123466	0	0
C:\Users\KyowonJeong\Downloads\apr23\Eclip_1485_MB_ms2.msalign	1445	2982	HCD	4679	1375.15	51	5	5634.17	5634.33	611	31560000	-1000	sp|P0A7K2|RL7_ECOLI	50S ribosomal protein L7/L12 OS=Escherichia coli (strain K12) OX=83333 GN=rplL PE=1 SV=2	2	56	M.(S)[Acetyl]ITKDQIIEAVAA(MSVMDVVELISAMEEKFGVSAAAAVAVAAGPVEAAEEKTEFD)[-45.4832].V	1	-	0	11	8	0.0170375	0	0
C:\Users\KyowonJeong\Downloads\apr23\Eclip_1485_MB_ms2.msalign	1448	2988	HCD	4687	1377.28	103	6	6190.75	6190.94	463	113000000	-788.17	sp|P0A7K2|RL7_ECOLI	50S ribosomal protein L7/L12 OS=Escherichia coli (strain K12) OX=83333 GN=rplL PE=1 SV=2	2	62	M.(S)[Acetyl]ITKDQIIEAVAAMSVMDVVELISAMEEKFGV(SAAAAVAVAAGPVEAAEEKTEFDVILKAA)[-84.2838].G	1	-	0	19	14	1.29032e-05	0	0
C:\Users\KyowonJeong\Downloads\apr23\Eclip_1485_MB_ms2.msalign	1451	2998	HCD	4699	1379.87	59	11	12179.4	12179.8	232	340000000	-5.69905	sp|P0A7K2|RL7_ECOLI	50S ribosomal protein L7/L12 OS=Escherichia coli (strain K12) OX=83333 GN=rplL PE=1 SV=2	2	121	M.(S)[Acetyl]ITKDQIIEAVAA(MSVMDVVELISAMEEKFGVSAAAA)[-18.6688]VAVAAGPVEAAEEKTEFDVILKAAGANKVAVIKAVRGATGLGLKEAKDLVESAPAALKEGVSKDDAEALKKALEEAGAEVEVK.	1	-	0	23	19	8.12322e-13	0	0
C:\Users\KyowonJeong\Downloads\apr23\Eclip_1485_MB_ms2.msalign	1453	3000	HCD	4702	1380.55	38	2	2293.98	2294.05	359	5285000	-1000	sp|P0A7K2|RL7_ECOLI	50S ribosomal protein L7/L12 OS=Escherichia coli (strain K12) OX=83333 GN=rplL PE=1 SV=2	2	22	M.(S)[Acetyl]ITKDQIIEAVAAMSVM(DVVE)[3.9059].L	1	-	0	9	9	2.73202e-08	0	0
C:\Users\KyowonJeong\Downloads\apr23\Eclip_1485_MB_ms2.msalign	1456	3010	HCD	4714	1384.02	88	9	12194.5	12194.4	276	46310000	-467.163	sp|P0A7K2|RL7_ECOLI	50S ribosomal protein L7/L12 OS=Escherichia coli (strain K12) OX=83333 GN=rplL PE=1 SV=2	2	121	M.(S)[Acetyl]ITKDQIIEAVAAMSVMDVVELISAMEEKFGVSAAAAVAVAAGPVEAAEEKTEFDVILKAAGANKVAVIKAVRGATGLGLKEAKDL(VESA)[-4.0547]PAALKEGVSKDDAEALKKALEEAGAEVEVK.	1	-	0	31	28	5.35856e-11	0	0
C:\Users\KyowonJeong\Downloads\apr23\Eclip_1485_MB_ms2.msalign	1458	3013	HCD	4718	1384.93	96	12	12233.5	12233.5	440	13290000	-1000	sp|P0A7K2|RL7_ECOLI	50S ribosomal protein L7/L12 OS=Escherichia coli (strain K12) OX=83333 GN=rplL PE=1 SV=2	2	121	M.(S)[Acetyl]ITKDQIIEAVAAMS(VMDVVELISAMEEKFGVSAAAAV)[35.0389]AVAAGPVEAAEEKTEFDVILKAAGANKVAVIKAVRGATGLGLKEAKDLVESAPAALKEGVSKDDAEALKKALEEAGAEVEVK.	1	-	0	20	15	3.73345e-06	0	0
C:\Users\KyowonJeong\Downloads\apr23\Eclip_1485_MB_ms2.msalign	1460	3022	HCD	4729	1387.98	242	16	14567.6	14568.5	610	13310000	-1000	sp|P31057|PANB_ECOLI	3-methyl-2-oxobutanoate hydroxymethyltransferase OS=Escherichia coli (strain K12) OX=83333 GN=panB PE=1 SV=1	126	264	M.LTERAVPVCGHLGLTPQSVNIFGGYKVQGRGDEAGDQLLSDALALEAAGAQLLVLECVPVELAKRITEALAIPVIGIGAGNVTDGQILVMHDAFGITGGHIPKFAKNFLAETGDIRAAVRQYMAEVESGVYPGEEHSFH.	0	-	0	26	16	0.0168511	0	0
C:\Users\KyowonJeong\Downloads\apr23\Eclip_1485_MB_ms2.msalign	1461	3029	HCD	4738	1390.1	150	13	12479	12479.3	614	9821000	-1000	sp|P0A7K2|RL7_ECOLI	50S ribosomal protein L7/L12 OS=Escherichia coli (strain K12) OX=83333 GN=rplL PE=1 SV=2	2	121	M.(S)[Acetyl]ITKDQIIEAVAAMSVMDVVE(LISAMEEKFGVSAAAAVAV)[280.8432]AAGPVEAAEEKTEFDVILKAAGANKVAVIKAVRGATGLGLKEAKDLVESAPAALKEGVSKDDAEALKKALEEAGAEVEVK.	1	-	0	17	11	0.0189237	0	0
C:\Users\KyowonJeong\Downloads\apr23\Eclip_1485_MB_ms2.msalign	1462	3032	HCD	4742	1390.98	235	13	14140.2	14140.1	226	30850000	-1000	sp|P0ABA4|ATPD_ECOLI	ATP synthase subunit delta OS=Escherichia coli (strain K12) OX=83333 GN=atpH PE=1 SV=1	2	131	M.SEFITVARPYAKAAFDFAVEHQSVERWQDMLAFAAEVTKNEQMAELLSGALAP(E)[-1.9530]TLAESFIAVCGEQLDENGQNLIRVMAENGRLNALPDVLEQFIHLRAVSEATAEVDVISAAALSEQQLAKISAAMEK.R	1	-	0	67	45	3.77011e-13	0	0
C:\Users\KyowonJeong\Downloads\apr23\Eclip_1485_MB_ms2.msalign	1463	3033	HCD	4743	1391.68	84	6	7070.06	7070.27	340	27310000	-1000	sp|P0ABA4|ATPD_ECOLI	ATP synthase subunit delta OS=Escherichia coli (strain K12) OX=83333 GN=atpH PE=1 SV=1	2	64	M.SEFITVARPYAKAAFDFAVEHQSVERWQDMLAFAAEVTKNEQMAELLSGA(L)[126.8135]APETLAESFIAV.C	1	-	0	25	15	5.69309e-09	0	0
C:\Users\KyowonJeong\Downloads\apr23\Eclip_1485_MB_ms2.msalign	1464	3047	HCD	4761	1395.37	72	5	4370.98	4371.11	617	5651000	-1000	sp|P0A7K2|RL7_ECOLI	50S ribosomal protein L7/L12 OS=Escherichia coli (strain K12) OX=83333 GN=rplL PE=1 SV=2	2	46	M.(S)[Acetyl]ITKDQIIEAVAA(MSVMDVVELI)[-159.2196]SAMEEKFGVSAAAAVAVAAGPV.E	1	-	0	10	8	0.0218852	0	0
C:\Users\KyowonJeong\Downloads\apr23\Eclip_1485_MB_ms2.msalign	1465	3058	HCD	4774	1398.56	82	30	24291.1	24291	647	21180000	-1000	sp|P0A6T1|G6PI_ECOLI	Glucose-6-phosphate isomerase OS=Escherichia coli (strain K12) OX=83333 GN=pgi PE=1 SV=1	337	549	L.PYDQYMHRFAAYFQQGNMESNGKYVDRNGNVVDYQTGPIIWGEPGTNGQHAFYQLIHQGTKMVPCDFIAPAITHNPLSDHHQKLLSNFFAQTEALAFGKSREVVEQEYRDQGKDPATL(DYVVPFKVFEGNRPTNSILLREITPFSLGALIALYEHKIFTQGVILNI)[23.8706]FTFDQWGVELGKQLANRILPELKDDKEISSHDSSTNGLINRYKAWRG.	1	-	0	12	11	0.0549167	0.00198939	0.00465116
C:\Users\KyowonJeong\Downloads\apr23\Eclip_1485_MB_ms2.msalign	1467	3064	HCD	4782	1400.25	72	10	12314.5	12314.5	290	624500000	26.3472	sp|P0A7K2|RL7_ECOLI	50S ribosomal protein L7/L12 OS=Escherichia coli (strain K12) OX=83333 GN=rplL PE=1 SV=2	1	121	.(M)[Acetyl]SITKDQIIEAVA(A)[-14.9946]MSVMDVVELISAMEEKFGVSAAAAVAVAAGPVEAAEEKTEFDVILKAAGANKVAVIKAVRGATGLGLKEAKDLVESAPAALKEGVSKDDAEALKKALEEAGAEVEVK.	1	-	0	29	23	1.2718e-10	0	0
C:\Users\KyowonJeong\Downloads\apr23\Eclip_1485_MB_ms2.msalign	1470	3075	HCD	4796	1404.52	153	37	29575.7	29576	456	7231000	-1000	sp|P0A6T1|G6PI_ECOLI	Glucose-6-phosphate isomerase OS=Escherichia coli (strain K12) OX=83333 GN=pgi PE=1 SV=1	289	549	D.(NFVELLSGAHAMDKHF)[25.1023]STTPAEKNLPVLLALIGIWYNNFFGAETEAILPYDQYMHRFAAYFQQGNMESNGKYVDRNGNVVDYQTGPIIWGEPGTNGQHAFYQLIHQGTKMVPCDFIAPAITHNPLSDHHQKLLSNFFAQTEALAFGKSREVVEQEYRDQGKDPATLDYVVPFKVFEGNRPTNSILLREITPFSLGALIALYEHKIFTQGVILNIFTFDQWGVELGKQLANRILPELKDDKEISSHDSSTNGLINRYKAWRG.	1	-	0	24	21	8.20753e-06	0	0
C:\Users\KyowonJeong\Downloads\apr23\Eclip_1485_MB_ms2.msalign	1472	3080	HCD	4802	1405.84	151	14	17176.2	17177.2	87	1721000000	36.2032	sp|P0AG86|SECB_ECOLI	Protein-export protein SecB OS=Escherichia coli (strain K12) OX=83333 GN=secB PE=1 SV=1	2	155	M.(S)[Acetyl]EQNNTEMTFQIQRIYTKDISFEAPNAPHVFQKDWQPEVKLDLDTASSQLADDVYEVVLRVTVTASLGEETAFLCEVQQGGIFSIAGIEGTQMAHCLGAYCPNILFPYARECITSMVSRGTFPQLNLAPVNFDALFMNYLQQQAGEGTEEHQDA.	0	-	0	45	39	2.0034e-23	0	0
C:\Users\KyowonJeong\Downloads\apr23\Eclip_1485_MB_ms2.msalign	1477	3088	HCD	4812	1408.19	73	6	8590.11	8590.2	398	60410000	-341.617	sp|P0AG86|SECB_ECOLI	Protein-export protein SecB OS=Escherichia coli (strain K12) OX=83333 GN=secB PE=1 SV=1	2	77	M.(S)[Acetyl]EQNNTEMTFQIQRIYTKDISFEAPNAPHVFQKDWQPEVKLDLDTASSQLADDVYEVVLRVTVTASLGEETAF(LCE)[-99.0066].V	1	-	0	24	20	2.62955e-07	0	0
C:\Users\KyowonJeong\Downloads\apr23\Eclip_1485_MB_ms2.msalign	1478	3089	HCD	4813	1408.57	80	16	17197.2	17197.8	283	7229000	-1000	sp|P0AG86|SECB_ECOLI	Protein-export protein SecB OS=Escherichia coli (strain K12) OX=83333 GN=secB PE=1 SV=1	2	155	M.(S)[Acetyl]EQNNTEMTFQIQRIYTKDISFEAPNAPHVFQKDWQPEVKLDLDTASSQLADDVYEVVLRVTVT(ASLGEETAFLCEVQQGGIFSIAGIEGTQMAHCLGAYCPNILFPYARECI)[20.5408]TSMVSRGTFPQLNLAPVNFDALFMNYLQQQAGEGTEEHQDA.	1	-	0	23	20	8.00308e-11	0	0
C:\Users\KyowonJeong\Downloads\apr23\Eclip_1485_MB_ms2.msalign	1482	3102	HCD	4829	1412.47	97	11	12468.5	12468.8	300	78330000	-1000	sp|P0A7K2|RL7_ECOLI	50S ribosomal protein L7/L12 OS=Escherichia coli (strain K12) OX=83333 GN=rplL PE=1 SV=2	1	121	.MSITKDQIIEAVAAMS(VMDVVELISAMEEKF)[181.2657]GVSAAAAVAVAAGPVEAAEEKTEFDVILKAAGANKVAVIKAVRGATGLGLKEAKDLVESAPAALKEGVSKDDAEALKKALEEAGAEVEVK.	1	-	0	22	20	4.85772e-10	0	0
C:\Users\KyowonJeong\Downloads\apr23\Eclip_1485_MB_ms2.msalign	1485	3115	HCD	4846	1416.99	297	17	18110.2	18110.2	48	1572000000	37.9318	sp|P76270|MSRC_ECOLI	Free methionine-R-sulfoxide reductase OS=Escherichia coli (strain K12) OX=83333 GN=msrC PE=1 SV=2	1	165	.MNKTEFYADLNRDFNALMAGETSFLATLANTSALLYERLTDINWAGFYLLEDDTLVLGPFQGKIACVRIPVGRGVCGTAVARNQVQRIEDVHVFDGHIACDAASNSEIVLPLVVKNQIIGVLDIDSTVFGRFTDEDEQGLRQLVAQLEKVLATTDYKKFFASVAG.	0	-	0	84	60	6.4782e-28	0	0
C:\Users\KyowonJeong\Downloads\apr23\Eclip_1485_MB_ms2.msalign	1491	3167	HCD	4911	1439.03	204	11	12381.5	12381.5	106	3704000000	48.3691	sp|P0A7K2|RL7_ECOLI	50S ribosomal protein L7/L12 OS=Escherichia coli (strain K12) OX=83333 GN=rplL PE=1 SV=2	2	121	M.(S)[Acetyl]ITKDQIIEAVAAMSVMDVVELISAMEE(KF)[183.0469]GVSAAAAVAVAAGPVEAAEEKTEFDVILKAAGANKVAVIKAVRGATGLGLKEAKDLVESAPAALKEGVSKDDAEALKKALEEAGAEVEVK.	1	-	0	72	52	2.83446e-21	0	0
C:\Users\KyowonJeong\Downloads\apr23\Eclip_1485_MB_ms2.msalign	1497	3181	HCD	4928	1444.59	27	12	12710.7	12711.1	509	4190000	-1000	sp|P0A7K2|RL7_ECOLI	50S ribosomal protein L7/L12 OS=Escherichia coli (strain K12) OX=83333 GN=rplL PE=1 SV=2	1	121	.(MSITKDQIIEAVAAMSVMDVVELISAMEEKFGVSAAAAVAVAA)[423.6041]GPVEAAEEKTEFDVILKAAGANKVAVIKAVRGATGLGLKEAKDLVESAPAALKEGVSKDDAEALKKALEEAGAEVEVK.	1	-	0	7	7	0.000224639	0	0
C:\Users\KyowonJeong\Downloads\apr23\Eclip_1485_MB_ms2.msalign	1498	3182	HCD	4929	1444.9	59	13	12388.5	12388.7	180	27610000	-1000	sp|P0A7K2|RL7_ECOLI	50S ribosomal protein L7/L12 OS=Escherichia coli (strain K12) OX=83333 GN=rplL PE=1 SV=2	2	121	M.(S)[Acetyl]ITKDQIIEAVAA(MSVMDVVELISAMEEKFGVSAAAAVAVA)[190.2179]AGPVEAAEEKTEFDVILKAAGANKVAVIKAVRGATGLGLKEAKDLVESAPAALKEGVSKDDAEALKKALEEAGAEVEVK.	1	-	0	23	22	5.64278e-16	0	0
C:\Users\KyowonJeong\Downloads\apr23\Eclip_1485_MB_ms2.msalign	1499	3197	HCD	4948	1451.99	55	7	7244.79	7244.8	164	50170000	-1000	sp|P0A7K2|RL7_ECOLI	50S ribosomal protein L7/L12 OS=Escherichia coli (strain K12) OX=83333 GN=rplL PE=1 SV=2	1	71	.MSITKDQIIEAVAAMSVMDVVELISAMEEKFGVSAAAAVAVAAGPVEAAEEKTEFDVILKAAGANKVAVIK.A	0	-	0	25	22	2.80181e-17	0	0
C:\Users\KyowonJeong\Downloads\apr23\Eclip_1485_MB_ms2.msalign	1501	3224	HCD	4982	1465.66	55	16	20738.1	20738	336	36040000	-1000	sp|P75915|YCDY_ECOLI	Chaperone protein YcdY OS=Escherichia coli (strain K12) OX=83333 GN=ycdY PE=1 SV=1	1	184	.(MNEFSILCRVLGSLYYRQPQDPLLVPLFTLIREGKLAANWPLEQDELLTRLQKSCDMTQVSADYN)[26.9810]ALFIGDECAVPPYRSAWVEGATEAEVRAFLSERGMPLADTPADHIGTLLLAASWLEDQSTEDESEALETLFSEYLLPWCGAFLGKVEAHATTPFWRTMAPLTRDAISAMWDELEEDSEE.	1	-	0	20	18	3.9399e-09	0	0
C:\Users\KyowonJeong\Downloads\apr23\Eclip_1485_MB_ms2.msalign	1504	3229	HCD	4988	1468.26	170	12	15462	15462	20	515200000	30.868	sp|P0AF90|RRAB_ECOLI	Regulator of ribonuclease activity B OS=Escherichia coli (strain K12) OX=83333 GN=rraB PE=1 SV=1	2	138	M.ANPEQLEEQREETRLIIEELLEDGSDPDALYTIEHHLSADDLETLEKAAVEAFKLGYEVTDPEELEVEDGDIVICCDILSECALNADLIDAQVEQLMTLAEKFDVEYDGWGTYFEDPNGEDGDDEDFVDEDDDGVRH.	0	-	0	73	45	3.2418e-33	0	0
C:\Users\KyowonJeong\Downloads\apr23\Eclip_1485_MB_ms2.msalign	1511	3245	HCD	5008	1475.05	346	24	23976	23976	403	444900000	-1000	sp|P0A9H9|CHEZ_ECOLI	Protein phosphatase CheZ OS=Escherichia coli (strain K12) OX=83333 GN=cheZ PE=1 SV=1	1	214	.MMQPSIKPADEHSAGDIIARIGSLTRMLRDSLRELGLDQAIAEAAEAIPDARDRLYYVVQMTAQAAERALNSVEASQPHQDQMEKSAKALTQRWDDW(FA)[15.0460]DPIDLADARELVTDTRQFLADVPAHTSFTNAQLLEIMMAQDFQDLTGQVIKRMMDVIQEIERQLLMVLLENIPEQESRPKRENQSLLNGPQVDTSKAGVVASQDQVDDLLDSLGF.	1	-	0	58	39	3.52031e-07	0	0
C:\Users\KyowonJeong\Downloads\apr23\Eclip_1485_MB_ms2.msalign	1513	3251	HCD	5016	1477.52	331	22	23960.9	23961	240	423800000	-1000	sp|P0A9H9|CHEZ_ECOLI	Protein phosphatase CheZ OS=Escherichia coli (strain K12) OX=83333 GN=cheZ PE=1 SV=1	1	214	.MMQPSIKPADEHSAGDIIARIGSLTRMLRDSLRELGLDQAIAEAAEAIPDARDRLYYVVQMTAQAAERALNSVEASQPHQDQMEKSAKALTQRWDDWFADPIDLADARELVTDTRQFLADVPAHTSFTNAQLLEIMMAQDFQDLTGQVIKRMMDVIQEIERQLLMVLLENIPEQESRPKRENQSLLNGPQVDTSKAGVVASQDQVDDLLDSLGF.	0	-	0	60	41	1.70272e-12	0	0
C:\Users\KyowonJeong\Downloads\apr23\Eclip_1485_MB_ms2.msalign	1516	3279	HCD	5051	1492.88	61	6	7155.76	7155.77	26	39710000	-1000	sp|P0A7K2|RL7_ECOLI	50S ribosomal protein L7/L12 OS=Escherichia coli (strain K12) OX=83333 GN=rplL PE=1 SV=2	2	71	M.(S)[Acetyl]ITKDQIIEAVAAMSVMDVVELISAMEEKFGVSAAAAVAVAAGPVEAAEEKTEFDVILKAAGANKVAVIK.A	0	-	0	48	35	1.7853e-31	0	0
C:\Users\KyowonJeong\Downloads\apr23\Eclip_1485_MB_ms2.msalign	1520	3304	HCD	5082	1508.85	161	10	9686	9686.03	171	105400000	-1000	sp|P69428|TATA_ECOLI	Sec-independent protein translocase protein TatA OS=Escherichia coli (strain K12) OX=83333 GN=tatA PE=1 SV=1	1	89	.(M)[27.9940]GGISIWQLLIIAVIVVLLFGTKKLGSIGSDLGASIKGFKKAMSDDEPKQDKTSQDADFTAKTIADKQADTNQEQAKTEDAKRHDKEQV.	1	-	0	60	41	1.0898e-16	0	0
C:\Users\KyowonJeong\Downloads\apr23\Eclip_1485_MB_ms2.msalign	1525	3312	HCD	5092	1514.01	86	15	18125.5	18126	563	27550000	-1000	sp|P0A964|CHEW_ECOLI	Chemotaxis protein CheW OS=Escherichia coli (strain K12) OX=83333 GN=cheW PE=1 SV=1	2	167	M.TGMTNVTKLASEPSGQEFLVFTLGDEEYGIDILKVQEIRGYDQVTRIANTPAFIKGVTNLRGVIVPIVDLRIKFSQVDVDYNDNTVVIVLNLGQRVVGI(VVDGVSDVLSLTAEQIRPAPEFAVTLSTEYLTGLGALGDRMLILVNIEKLLNSEEMA)[184.5206]LLDSAASEVA.	1	-	0	16	12	0.00242609	0	0
C:\Users\KyowonJeong\Downloads\apr23\Eclip_1485_MB_ms2.msalign	1526	3340	HCD	5127	1532.37	170	14	17956.5	17956.6	306	300100000	-1000	sp|P0A964|CHEW_ECOLI	Chemotaxis protein CheW OS=Escherichia coli (strain K12) OX=83333 GN=cheW PE=1 SV=1	2	167	M.TGMTNVTKLASEPSGQEFLVFTLGDEEYGIDILKVQEIRGYDQVTRIANTPAFIKGVTNLRGVIVPIVDLRIKFSQVDVDYNDNTVVIVLNLGQRVVGIVVDGVSDV(LSLTAEQIRPAPEFAVTLSTEYLTGLGALGDRMLILVNIEKLLNSEEMA)[15.0491]LLDSAASEVA.	1	-	0	41	29	6.14454e-10	0	0
C:\Users\KyowonJeong\Downloads\apr23\Eclip_1485_MB_ms2.msalign	1530	3345	HCD	5133	1535.47	279	13	17940.5	17941.5	156	753200000	45.8769	sp|P0A964|CHEW_ECOLI	Chemotaxis protein CheW OS=Escherichia coli (strain K12) OX=83333 GN=cheW PE=1 SV=1	2	167	M.TGMTNVTKLASEPSGQEFLVFTLGDEEYGIDILKVQEIRGYDQVTRIANTPAFIKGVTNLRGVIVPIVDLRIKFSQVDVDYNDNTVVIVLNLGQRVVGIVVDGVSDVLSLTAEQIRPAPEFAVTLSTEYLTGLGALGDRMLILVNIEKLLNSEEMALLDSAASEVA.	0	-	0	67	45	6.3596e-18	0	0
C:\Users\KyowonJeong\Downloads\apr23\Eclip_1485_MB_ms2.msalign	1532	3363	HCD	5156	1545.35	145	21	18435.5	18435.8	552	18760000	-1000	sp|P69425|TATB_ECOLI	Sec-independent protein translocase protein TatB OS=Escherichia coli (strain K12) OX=83333 GN=tatB PE=1 SV=1	1	171	.(M)[Acetyl]FDIGFSELLLVFIIGLVVLGPQRLPVAVKTVAGWIRALRSLATTVQNELTQELKLQEFQDSLKKVEKASLTNLTPELKASMDELRQAAESM(KRSYVANDPEKASDEAHTIHNPVVK)[-15.7734]DNEAAHEGVTPAAAQTQASSPEQKPETTPEPVVKPAADAEPKTAAPSPSSSDKP.	1	-	0	17	15	0.0013824	0	0
C:\Users\KyowonJeong\Downloads\apr23\Eclip_1485_MB_ms2.msalign	1533	3375	HCD	5171	1553.1	63	6	6479.43	6479.44	432	16360000	-1000	sp|P69428|TATA_ECOLI	Sec-independent protein translocase protein TatA OS=Escherichia coli (strain K12) OX=83333 GN=tatA PE=1 SV=1	1	61	.(MGGIS)[27.9951]IWQLLIIAVIVVLLFGTKKLGSIGSDLGASIKGFKKAMSDDEPKQDKTSQDADFTA.K	1	-	0	24	19	2.61656e-06	0	0
C:\Users\KyowonJeong\Downloads\apr23\Eclip_1485_MB_ms2.msalign	1534	3387	HCD	5186	1560.62	128	28	28006	28006	320	420400000	34.2696	sp|P28635|METQ_ECOLI	D-methionine-binding lipoprotein MetQ OS=Escherichia coli (strain K12) OX=83333 GN=metQ PE=1 SV=2	14	271	A.(LIGSLALVGCGQDEKDPNHIKVGVIVGAEQQVAEVAQKVAKDKYGLDVELV)[-37.8310]TFNDYVLPNEALSKGDIDANAFQHKPYLDQQLKDRGYKLVAVGNTFVYPIAGYSKKIKSLDELQDGSQVAVPNDPTNLGRSLLLLQKVGLIKLKDGVGLLPTVLDVVENPKNLKIVELEAPQLPRSLDDAQIALAVINTTYASQIGLTPAKDGIFVEDKESPYVNLIVTREDNKDAENVKKFVQAYQSDEVYEAANKVFNGGAVKGW.	1	-	0	39	26	1.55117e-09	0	0
C:\Users\KyowonJeong\Downloads\apr23\Eclip_1485_MB_ms2.msalign	1538	3392	HCD	5192	1562.24	390	36	28821.2	28821.2	511	2268000	-1000	sp|P28635|METQ_ECOLI	D-methionine-binding lipoprotein MetQ OS=Escherichia coli (strain K12) OX=83333 GN=metQ PE=1 SV=2	2	271	M.(AFKFKTFAAVGALIGSLALVGCGQDEKDPNHIKVGVIVGAEQQ)[-461.3496]VAEVAQKVAKDKYGLDVELVTFNDYVLPNEALSKGDIDANAFQHKPYLDQQLKDRGYKLVAVGNTFVYPIAGYSKKIKSLDELQDGSQVAVPNDPTNLGRSLLLLQKVGLIKLKDGVGLLPTVLDVVENPKNLKIVELEAPQLPRSLDDAQIALAVINTTYASQIGLTPAKDGIFVEDKESPYVNLIVTREDNKDAENVKKFVQAYQSDEVYEAANKVFNGGAVKGW.	1	-	0	32	30	0.000242041	0	0
C:\Users\KyowonJeong\Downloads\apr23\Eclip_1485_MB_ms2.msalign	1539	3393	HCD	5193	1562.7	268	27	28020.1	28020	549	19930000	-1000	sp|P28635|METQ_ECOLI	D-methionine-binding lipoprotein MetQ OS=Escherichia coli (strain K12) OX=83333 GN=metQ PE=1 SV=2	14	271	A.(LIGSLALVGCGQDEKDPNHIKVGVIVGAEQQVAEVAQKVAKDKYGLDVEL)[-23.8059]VTFNDYVLPNEALSKGDIDANAFQHKPYLDQQLKDRGYKLVAVGNTFVYPIAGYSKKIKSLDELQDGSQVAVPNDPTNLGRSLLLLQKVGLIKLKDGVGLLPTVLDVVENPKNLKIVELEAPQLPRSLDDAQIALAVINTTYASQIGLTPAKDGIFVEDKESPYVNLIVTREDNKDAENVKKFVQAYQSDEVYEAANKVFNGGAVKGW.	1	-	0	43	28	0.00113534	0	0
C:\Users\KyowonJeong\Downloads\apr23\Eclip_1485_MB_ms2.msalign	1541	3410	HCD	5215	1573.34	94	20	17409.6	17409.8	659	3599000	-1000	sp|P0A912|PAL_ECOLI	Peptidoglycan-associated lipoprotein OS=Escherichia coli (strain K12) OX=83333 GN=pal PE=1 SV=1	15	173	L.(PVMAIAACSSNKNASNDGSEGMLGAGTG)[150.5287]MDANGGNGNMSSEEQARLQMQQLQQNNIVYFDLDKYDIRSDFAQMLDAHANFLRSNPSYKVTVEGHADERGTPEYNISLGERRANAVKMYLQGKGVSADQISIVSYGKEKPAVLGHDEAAYSKNRRAVLVY.	1	-	0	13	12	0.0752925	0.00393959	0.00917431
C:\Users\KyowonJeong\Downloads\apr23\Eclip_1485_MB_ms2.msalign	1542	3436	HCD	5248	1590.15	12	8	11385.9	11385.9	338	28160000	-1000	sp|P0AG99|SECG_ECOLI	Protein-export membrane protein SecG OS=Escherichia coli (strain K12) OX=83333 GN=secG PE=1 SV=1	1	110	.(MYE)[27.9942]ALLVVFLIVAIGLVGLIMLQQGKGADMGASFGAGASATLFGSSGSGNFMTRMTALLATLFFIISLVLGNINSNKTNKGSEWENLSAPAKTEQTQPAAPAKPTSDIPN.	1	-	0	10	10	4.38549e-09	0	0
C:\Users\KyowonJeong\Downloads\apr23\Eclip_1485_MB_ms2.msalign	1545	3449	HCD	5289	1609.14	30	4	4067.01	4067.02	324	98490000	-1000	sp|P56100|CYDX_ECOLI	Cytochrome bd-I ubiquinol oxidase subunit X OS=Escherichia coli (strain K12) OX=83333 GN=cydX PE=1 SV=1	1	37	.(MWY)[27.9934]FAWILGTLLACSFGVITALALEHVESGKAGQEDI.	1	-	0	10	10	2.12678e-09	0	0
