## Supplementary Table 3 for "FLASHIda: Intelligent data acquisition for top-down proteomics that doubles proteoform level identification count" (part 4 of 4)

### Sheet: ST30" Standard 30min 3rd run (continued)
********************** Parameters **********************
C:\Users\KyowonJeong\Downloads\apr23\Eclip_1485_MB_ms2.msalign	1020	1373	HCD	2668	956.93	154	12	9250.07	9250.05	289	206600000	-1000	sp|P45577|PROQ_ECOLI	RNA chaperone ProQ OS=Escherichia coli (strain K12) OX=83333 GN=proQ PE=1 SV=2	148	232	R.RKEGAERKPRAQKPVEKAPKTVKAPREEQHTPVSDISALTVGQALKVKAGQNAMDATVLEITKDGVRVQLNSGMSLIVRAEHLVF.	0	-	0	30	22	1.25902e-10	0	0
C:\Users\KyowonJeong\Downloads\apr23\Eclip_1485_MB_ms2.msalign	1145	1547	HCD	2886	1000.9	116	7	6965.73	6965.72	63	1446000000	51.1724	sp|P45577|PROQ_ECOLI	RNA chaperone ProQ OS=Escherichia coli (strain K12) OX=83333 GN=proQ PE=1 SV=2	168	232	K.TVKAPREEQHTPVSDISALTVGQALKVKAGQNAMDATVLEITKDGVRVQLNSGMSLIVRAEHLVF.	0	-	0	42	35	5.34876e-26	0	0
C:\Users\KyowonJeong\Downloads\apr23\Eclip_1485_MB_ms2.msalign	1545	3449	HCD	5289	1609.14	30	4	4067.01	4067.02	324	98490000	-1000	sp|P56100|CYDX_ECOLI	Cytochrome bd-I ubiquinol oxidase subunit X OS=Escherichia coli (strain K12) OX=83333 GN=cydX PE=1 SV=1	1	37	.(MWY)[27.9934]FAWILGTLLACSFGVITALALEHVESGKAGQEDI.	1	-	0	10	10	2.12678e-09	0	0
C:\Users\KyowonJeong\Downloads\apr23\Eclip_1485_MB_ms2.msalign	129	189	HCD	1187	528.69	52	4	3135.52	3135.52	213	210100000	56.1279	sp|P60422|RL2_ECOLI	50S ribosomal protein L2 OS=Escherichia coli (strain K12) OX=83333 GN=rplB PE=1 SV=2	225	253	A.MNPVDHPHGGGEGRNFGKHPVTPWGVQTK.G	0	-	0	22	18	6.63956e-14	0	0
C:\Users\KyowonJeong\Downloads\apr23\Eclip_1485_MB_ms2.msalign	150	215	HCD	1219	540.24	77	7	4679.44	4679.44	345	45300000	-1000	sp|P60438|RL3_ECOLI	50S ribosomal protein L3 OS=Escherichia coli (strain K12) OX=83333 GN=rplC PE=1 SV=1	117	159	K.GFAGTVKRWNFRTQDATHGNSLSHRVPGSIGQN(Q)[14.0197]TPGKVFKGK.K	1	-	0	22	19	7.02874e-09	0	0
C:\Users\KyowonJeong\Downloads\apr23\Eclip_1485_MB_ms2.msalign	164	234	HCD	1243	549.36	27	3	1678.96	1678.96	547	183700000	51.5931	sp|P60438|RL3_ECOLI	50S ribosomal protein L3 OS=Escherichia coli (strain K12) OX=83333 GN=rplC PE=1 SV=1	189	206	L.VKGAVPGATGSDLIVKPA.V	0	-	0	11	11	0.00103501	0	0
C:\Users\KyowonJeong\Downloads\apr23\Eclip_1485_MB_ms2.msalign	167	237	HCD	1247	550.46	33	4	2020.12	2020.12	347	7424000	-1000	sp|P60438|RL3_ECOLI	50S ribosomal protein L3 OS=Escherichia coli (strain K12) OX=83333 GN=rplC PE=1 SV=1	98	116	S.VELFADVKKVDVTGTSKGK.G	0	-	0	14	12	7.65058e-09	0	0
C:\Users\KyowonJeong\Downloads\apr23\Eclip_1485_MB_ms2.msalign	253	345	HCD	1383	599.73	48	4	2916.54	2916.54	354	29520000	-1000	sp|P60438|RL3_ECOLI	50S ribosomal protein L3 OS=Escherichia coli (strain K12) OX=83333 GN=rplC PE=1 SV=1	29	55	E.VEANRVTQVKDLANDGYRAIQVTTGAK.K	0	-	0	23	19	1.58996e-08	0	0
C:\Users\KyowonJeong\Downloads\apr23\Eclip_1485_MB_ms2.msalign	279	375	HCD	1420	617.07	37	4	2220.24	2220.24	238	8083000	-1000	sp|P60438|RL3_ECOLI	50S ribosomal protein L3 OS=Escherichia coli (strain K12) OX=83333 GN=rplC PE=1 SV=1	96	116	S.ISVELFADVKKVDVTGTSKGK.G	0	-	0	23	17	1.4556e-12	0	0
C:\Users\KyowonJeong\Downloads\apr23\Eclip_1485_MB_ms2.msalign	303	421	HCD	1478	640.28	52	4	3158.67	3158.67	267	196200000	54.0451	sp|P60438|RL3_ECOLI	50S ribosomal protein L3 OS=Escherichia coli (strain K12) OX=83333 GN=rplC PE=1 SV=1	27	55	V.IEVEANRVTQVKDLANDGYRAIQVTTGAK.K	0	-	0	26	21	1.32674e-11	0	0
C:\Users\KyowonJeong\Downloads\apr23\Eclip_1485_MB_ms2.msalign	314	437	HCD	1498	646.12	55	5	3354.97	3354.97	187	79230000	-1000	sp|P60438|RL3_ECOLI	50S ribosomal protein L3 OS=Escherichia coli (strain K12) OX=83333 GN=rplC PE=1 SV=1	177	209	D.VVRVDAERNLLLVKGAVPGATGSDLIVKPAVKA.	0	-	0	29	25	2.01184e-15	0	0
C:\Users\KyowonJeong\Downloads\apr23\Eclip_1485_MB_ms2.msalign	396	558	HCD	1649	694.28	59	5	3583.09	3583.08	270	30380000	-1000	sp|P60438|RL3_ECOLI	50S ribosomal protein L3 OS=Escherichia coli (strain K12) OX=83333 GN=rplC PE=1 SV=1	175	209	S.LDVVRVDAERNLLLVKGAVPGATGSDLIVKPAVKA.	0	-	0	20	18	1.96976e-11	0	0
C:\Users\KyowonJeong\Downloads\apr23\Eclip_1485_MB_ms2.msalign	448	626	HCD	1734	721.65	61	5	3670.11	3670.11	545	14700000	-1000	sp|P60438|RL3_ECOLI	50S ribosomal protein L3 OS=Escherichia coli (strain K12) OX=83333 GN=rplC PE=1 SV=1	174	209	Q.SLDVVRVDAERNLLLVKGAVPGATGSDLIVKPAVKA.	0	-	0	7	7	0.00100607	0	0
C:\Users\KyowonJeong\Downloads\apr23\Eclip_1485_MB_ms2.msalign	489	669	HCD	1788	738.18	64	5	3897.24	3897.24	214	433300000	53.4493	sp|P60438|RL3_ECOLI	50S ribosomal protein L3 OS=Escherichia coli (strain K12) OX=83333 GN=rplC PE=1 SV=1	172	209	T.VQSLDVVRVDAERNLLLVKGAVPGATGSDLIVKPAVKA.	0	-	0	32	27	7.62399e-14	0	0
C:\Users\KyowonJeong\Downloads\apr23\Eclip_1485_MB_ms2.msalign	521	702	HCD	1829	750.17	86	7	5215.86	5215.87	295	372400000	-1000	sp|P60438|RL3_ECOLI	50S ribosomal protein L3 OS=Escherichia coli (strain K12) OX=83333 GN=rplC PE=1 SV=1	160	209	K.KM(AGQMGNERVTVQSLD)[16.0087]VVRVDAERNLLLVKGAVPGATGSDLIVKPAVKA.	1	-	0	34	27	2.30327e-10	0	0
C:\Users\KyowonJeong\Downloads\apr23\Eclip_1485_MB_ms2.msalign	556	740	HCD	1877	764.81	86	5	5199.86	5199.86	158	998600000	55.6958	sp|P60438|RL3_ECOLI	50S ribosomal protein L3 OS=Escherichia coli (strain K12) OX=83333 GN=rplC PE=1 SV=1	160	209	K.KMAGQMGNERVTVQSLDVVRVDAERNLLLVKGAVPGATGSDLIVKPAVKA.	0	-	0	48	35	1.36812e-17	0	0
C:\Users\KyowonJeong\Downloads\apr23\Eclip_1485_MB_ms2.msalign	801	1027	HCD	2235	858.07	86	6	5205.75	5205.75	413	46700000	-1000	sp|P60438|RL3_ECOLI	50S ribosomal protein L3 OS=Escherichia coli (strain K12) OX=83333 GN=rplC PE=1 SV=1	8	55	K.(KVGMTRIFTEDGV)[16.9981]SIPVTVIEVEANRVTQVKDLANDGYRAIQVTTGAK.K	1	-	0	25	18	5.40635e-07	0	0
C:\Users\KyowonJeong\Downloads\apr23\Eclip_1485_MB_ms2.msalign	807	1037	HCD	2248	863.8	370	27	22255.8	22256	550	5605000000	32.9737	sp|P60438|RL3_ECOLI	50S ribosomal protein L3 OS=Escherichia coli (strain K12) OX=83333 GN=rplC PE=1 SV=1	1	209	.MIGLVGKKVGMTRIFTEDGVSIPVTVIEVEANRVTQVKDLANDGYRAIQVTTGAKKANRVTKPEAGHFAKAGVEAGRGLWEFRLAEGEEFTVGQSISVELFAD(VKKV)[26.1173]DVTGTSKGKGFAGTVKRWNFRTQDATHGNSLSHRVPGSIGQNQTPGKVFKGKKMAGQMGNERVTVQSLDVVRVDAERNLLLVKGAVPGATGSDLIVKPAVKA.	1	-	0	31	27	0.00124366	0	0
C:\Users\KyowonJeong\Downloads\apr23\Eclip_1485_MB_ms2.msalign	819	1062	HCD	2279	871.77	298	23	22243.9	22243.9	370	19620000000	43.5408	sp|P60438|RL3_ECOLI	50S ribosomal protein L3 OS=Escherichia coli (strain K12) OX=83333 GN=rplC PE=1 SV=1	1	209	.MIGLVGKKVGMTRIFTEDGVSIPVTVIEVEANRVTQVKDLANDGYRAIQVTTGAKKANRVTKPEAGHFAKAGVEAGRGLWEFRLAEGEEFTVGQSISVELFADVKKVDVTGTSK(GKG)[14.0638]FAGTVKRWNFRTQDATHGNSLSHRVPGSIGQNQTPGKVFKGKKMAGQMGNERVTVQSLDVVRVDAERNLLLVKGAVPGATGSDLIVKPAVKA.	1	-	0	66	38	5.13694e-08	0	0
C:\Users\KyowonJeong\Downloads\apr23\Eclip_1485_MB_ms2.msalign	825	1077	HCD	2298	875.53	114	9	7192.78	7191.79	52	174300000	29.0392	sp|P60438|RL3_ECOLI	50S ribosomal protein L3 OS=Escherichia coli (strain K12) OX=83333 GN=rplC PE=1 SV=1	56	123	K.KANRVTKPEAGHFAKAGVEAGRGLWEFRLAEGEEFTVGQSISVELFADVKKVDVTGTSKGKGFAGTVK.R	0	-	0	47	31	1.0501e-27	0	0
C:\Users\KyowonJeong\Downloads\apr23\Eclip_1485_MB_ms2.msalign	827	1080	HCD	2302	876.32	108	9	6530.42	6531.43	32	521800000	30.1034	sp|P60438|RL3_ECOLI	50S ribosomal protein L3 OS=Escherichia coli (strain K12) OX=83333 GN=rplC PE=1 SV=1	56	116	K.KANRVTKPEAGHFAKAGVEAGRGLWEFRLAEGEEFTVGQSISVELFADVKKVDVTGTSKGK.G	0	-	0	52	35	1.28866e-30	0	0
C:\Users\KyowonJeong\Downloads\apr23\Eclip_1485_MB_ms2.msalign	835	1088	HCD	2312	878.54	86	5	5188.76	5188.76	161	481500000	56.7819	sp|P60438|RL3_ECOLI	50S ribosomal protein L3 OS=Escherichia coli (strain K12) OX=83333 GN=rplC PE=1 SV=1	8	55	K.KVGMTRIFTEDGVSIPVTVIEVEANRVTQVKDLANDGYRAIQVTTGAK.K	0	-	0	44	35	2.04462e-17	0	0
C:\Users\KyowonJeong\Downloads\apr23\Eclip_1485_MB_ms2.msalign	18	44	HCD	1006	467.91	46	5	2779.65	2779.65	235	4655000	-1000	sp|P60624|RL24_ECOLI	50S ribosomal protein L24 OS=Escherichia coli (strain K12) OX=83333 GN=rplX PE=1 SV=2	2	26	M.AAKIRRDDEVIVLTGKDKGKRGKVK.N	0	-	0	19	18	9.62931e-13	0	0
C:\Users\KyowonJeong\Downloads\apr23\Eclip_1485_MB_ms2.msalign	43	92	HCD	1066	494.05	36	4	2211.27	2211.27	330	148100000	57.7314	sp|P60624|RL24_ECOLI	50S ribosomal protein L24 OS=Escherichia coli (strain K12) OX=83333 GN=rplX PE=1 SV=2	2	21	M.AAKIRRDDEVIVLTGKDKGK.R	0	-	0	15	14	2.79668e-09	0	0
C:\Users\KyowonJeong\Downloads\apr23\Eclip_1485_MB_ms2.msalign	74	127	HCD	1109	507.01	33	4	2026.15	2026.15	426	259200000	55.9065	sp|P60624|RL24_ECOLI	50S ribosomal protein L24 OS=Escherichia coli (strain K12) OX=83333 GN=rplX PE=1 SV=2	2	19	M.AAKIRRDDEVIVLTGKDK.G	0	-	0	14	13	1.06873e-06	0	0
C:\Users\KyowonJeong\Downloads\apr23\Eclip_1485_MB_ms2.msalign	207	286	HCD	1308	567.75	48	4	2921.61	2921.61	288	35270000	-1000	sp|P60624|RL24_ECOLI	50S ribosomal protein L24 OS=Escherichia coli (strain K12) OX=83333 GN=rplX PE=1 SV=2	44	71	K.KHQKPVPALNQPGGIVEKEAAIQVSNVA.I	0	-	0	19	14	1.25667e-10	0	0
C:\Users\KyowonJeong\Downloads\apr23\Eclip_1485_MB_ms2.msalign	214	295	HCD	1319	571.75	38	4	2336.42	2336.43	458	10870000	-1000	sp|P60624|RL24_ECOLI	50S ribosomal protein L24 OS=Escherichia coli (strain K12) OX=83333 GN=rplX PE=1 SV=2	22	43	K.RGKVKNVLSSGKVIVEGINLVK.K	0	-	0	15	14	8.85635e-06	0	0
C:\Users\KyowonJeong\Downloads\apr23\Eclip_1485_MB_ms2.msalign	373	528	HCD	1612	682.11	179	13	11177.2	11178.3	25	20020000000	49.68	sp|P60624|RL24_ECOLI	50S ribosomal protein L24 OS=Escherichia coli (strain K12) OX=83333 GN=rplX PE=1 SV=2	2	104	M.AAKIRRDDEVIVLTGKDKGKRGKVKNVLSSGKVIVEGINLVKKHQKPVPALNQPGGIVEKEAAIQVSNVAIFNAATGKADRVGFRFEDGKKVRFFKSNSETIK.	0	-	0	96	55	1.4058e-31	0	0
C:\Users\KyowonJeong\Downloads\apr23\Eclip_1485_MB_ms2.msalign	431	608	HCD	1712	714.12	160	12	9612.38	9613.4	104	350100000	-1000	sp|P60624|RL24_ECOLI	50S ribosomal protein L24 OS=Escherichia coli (strain K12) OX=83333 GN=rplX PE=1 SV=2	2	91	M.AAKIRRDDEVIVLTGKDKGKRGKVKNVLSSGKVIVEGINLVKKHQKPVPALNQPGGIVEKEAAIQVSNVAIFNAATGKADRVGFRFEDGK.K	0	-	0	70	39	2.52252e-21	0	0
C:\Users\KyowonJeong\Downloads\apr23\Eclip_1485_MB_ms2.msalign	440	617	HCD	1723	717.5	183	15	11361.3	11361.3	375	277000000	-1000	sp|P60624|RL24_ECOLI	50S ribosomal protein L24 OS=Escherichia coli (strain K12) OX=83333 GN=rplX PE=1 SV=2	2	104	M.AAKIRRDD(EVIVLTGKDKGKRGKVKNVLSSGKVIVEGINLVKKHQKPVPAL)[183.0489]NQPGGIVEKEAAIQVSNVAIFNAATGKADRVGFRFEDGKKVRFFKSNSETIK.	1	-	0	34	20	9.40031e-08	0	0
C:\Users\KyowonJeong\Downloads\apr23\Eclip_1485_MB_ms2.msalign	461	640	HCD	1752	727.44	107	7	7604.24	7605.25	55	96850000	-1000	sp|P60624|RL24_ECOLI	50S ribosomal protein L24 OS=Escherichia coli (strain K12) OX=83333 GN=rplX PE=1 SV=2	20	91	K.GKRGKVKNVLSSGKVIVEGINLVKKHQKPVPALNQPGGIVEKEAAIQVSNVAIFNAATGKADRVGFRFEDGK.K	0	-	0	60	43	5.57225e-27	0	0
C:\Users\KyowonJeong\Downloads\apr23\Eclip_1485_MB_ms2.msalign	472	652	HCD	1767	732.89	85	7	5100.71	5101.72	36	606500000	54.6274	sp|P60624|RL24_ECOLI	50S ribosomal protein L24 OS=Escherichia coli (strain K12) OX=83333 GN=rplX PE=1 SV=2	44	91	K.KHQKPVPALNQPGGIVEKEAAIQVSNVAIFNAATGKADRVGFRFEDGK.K	0	-	0	48	32	1.01061e-29	0	0
C:\Users\KyowonJeong\Downloads\apr23\Eclip_1485_MB_ms2.msalign	140	202	HCD	1203	533.5	91	7	5515.96	5515.96	467	144300000	-1000	sp|P60723|RL4_ECOLI	50S ribosomal protein L4 OS=Escherichia coli (strain K12) OX=83333 GN=rplD PE=1 SV=1	35	86	A.YAAGARQGTRAQKTRAEVTGSGKKPWRQKGTGRARSGSIKSPIWRSGGVTFA.A	0	-	0	21	15	1.77166e-05	0	0
C:\Users\KyowonJeong\Downloads\apr23\Eclip_1485_MB_ms2.msalign	125	184	HCD	1181	526.62	36	4	2196.07	2196.07	229	82430000	53.3121	sp|P61175|RL22_ECOLI	50S ribosomal protein L22 OS=Escherichia coli (strain K12) OX=83333 GN=rplV PE=1 SV=1	53	73	E.SAIANAEHNDGADIDDLKVTK.I	0	-	0	20	13	4.63134e-13	0	0
C:\Users\KyowonJeong\Downloads\apr23\Eclip_1485_MB_ms2.msalign	168	240	HCD	1251	551.93	37	4	2665.36	2665.36	269	14640000	-1000	sp|P61175|RL22_ECOLI	50S ribosomal protein L22 OS=Escherichia coli (strain K12) OX=83333 GN=rplV PE=1 SV=1	49	73	K.KVLESAIANAEHNDGADIDDLKVTK.I	0	-	0	17	16	1.55633e-11	0	0
C:\Users\KyowonJeong\Downloads\apr23\Eclip_1485_MB_ms2.msalign	332	478	HCD	1549	661.2	52	4	3141.53	3141.53	170	28230000	-1000	sp|P61175|RL22_ECOLI	50S ribosomal protein L22 OS=Escherichia coli (strain K12) OX=83333 GN=rplV PE=1 SV=1	55	83	A.IANAEHNDGADIDDLKVTKIFVDEGPSMK.R	0	-	0	27	24	1.0306e-16	0	0
C:\Users\KyowonJeong\Downloads\apr23\Eclip_1485_MB_ms2.msalign	347	499	HCD	1575	671.25	54	4	3299.6	3299.6	110	29130000	-1000	sp|P61175|RL22_ECOLI	50S ribosomal protein L22 OS=Escherichia coli (strain K12) OX=83333 GN=rplV PE=1 SV=1	53	83	E.SAIANAEHNDGADIDDLKVTKIFVDEGPSMK.R	0	-	0	29	24	9.62928e-21	0	0
C:\Users\KyowonJeong\Downloads\apr23\Eclip_1485_MB_ms2.msalign	386	545	HCD	1633	688.33	62	4	3768.88	3768.89	73	36490000	-1000	sp|P61175|RL22_ECOLI	50S ribosomal protein L22 OS=Escherichia coli (strain K12) OX=83333 GN=rplV PE=1 SV=1	49	83	K.KVLESAIANAEHNDGADIDDLKVTKIFVDEGPSMK.R	0	-	0	36	34	4.79861e-25	0	0
C:\Users\KyowonJeong\Downloads\apr23\Eclip_1485_MB_ms2.msalign	654	846	HCD	2009	798.52	74	5	4478.38	4478.37	75	80170000	-1000	sp|P61175|RL22_ECOLI	50S ribosomal protein L22 OS=Escherichia coli (strain K12) OX=83333 GN=rplV PE=1 SV=1	42	83	K.KAAVLVKKVLESAIANAEHNDGADIDDLKVTKIFVDEGPSMK.R	0	-	0	39	37	5.64029e-25	0	0
C:\Users\KyowonJeong\Downloads\apr23\Eclip_1485_MB_ms2.msalign	837	1093	HCD	2318	880.49	186	16	12218.8	12218.8	126	1122000000	31.1806	sp|P61175|RL22_ECOLI	50S ribosomal protein L22 OS=Escherichia coli (strain K12) OX=83333 GN=rplV PE=1 SV=1	1	110	.METIAKHRHARSSAQKVRLVADLIRGKKVSQALDILTYTNKKAAVLVKKVLESAIANAEHNDGADIDDLKVTKIFVDEGPSMKRIMPRAKGRADRILKRTSHITVVVSDR.	0	-	0	50	40	1.3944e-19	0	0
C:\Users\KyowonJeong\Downloads\apr23\Eclip_1485_MB_ms2.msalign	1359	2476	HCD	4047	1237.18	223	16	16145.6	16146.6	181	1913000000	26.1921	sp|P61714|RISB_ECOLI	6,7-dimethyl-8-ribityllumazine synthase OS=Escherichia coli (strain K12) OX=83333 GN=ribE PE=1 SV=1	1	156	.MNIIEANVATPDARVAITIARFNNFINDSLLEGAIDALKRIGQVKDENITVVWVPGAYELPLAAGALAKTGKYDAVIALGTVIRGGTAHFEYVAGGASNGLAHVAQDSEIPVAFGVLTTESIEQAIERAGTKAGNKGAEAALTALEMINVLKAIKA.	0	-	0	50	36	6.0664e-16	0	0
C:\Users\KyowonJeong\Downloads\apr23\Eclip_1485_MB_ms2.msalign	1348	2375	HCD	3921	1211.77	246	29	32315.2	32315.3	366	5054000000	4.99142	sp|P61889|MDH_ECOLI	Malate dehydrogenase OS=Escherichia coli (strain K12) OX=83333 GN=mdh PE=1 SV=1	1	312	.MKVAVLGAAGGIGQALALLLKTQLPSGSELSLYDIAPVTPGVAVDLSHIPTAVKIKGFSGEDATPALEGADVVLISAGVARKPGMDRSDLFNVNAGIVKNLVQQVAKTCPKACIGIITNPVNTTVAIAAEVLKKAGVYDKNKLFGVTTLDIIRSNTFVAELKGKQPGEVEVPVIGGHSGVTILPLLSQVPGVSFTEQEVADLTKRIQNAGTEVVEAKAGGGSATLSMG(QAAARFGLSLVRALQGEQGV)[-1.9558]VECAYVEGDGQYARFFSQPLLLGKNGVEERKSIGTLSAFEQNALEGMLDTLKKDIALGEEFVNK.	1	-	0	37	31	4.44602e-08	0	0
C:\Users\KyowonJeong\Downloads\apr23\Eclip_1485_MB_ms2.msalign	805	1034	HCD	2244	862.19	62	6	3777.09	3777.08	139	45400000	-1000	sp|P62399|RL5_ECOLI	50S ribosomal protein L5 OS=Escherichia coli (strain K12) OX=83333 GN=rplE PE=1 SV=2	35	71	I.TLNMGVGEAIADKKLLDNAAADLAAISGQKPLITKAR.K	0	-	0	34	25	7.40545e-19	0	0
C:\Users\KyowonJeong\Downloads\apr23\Eclip_1485_MB_ms2.msalign	1034	1393	HCD	2693	963.07	129	11	7773.16	7773.15	77	2450000000	48.7609	sp|P62399|RL5_ECOLI	50S ribosomal protein L5 OS=Escherichia coli (strain K12) OX=83333 GN=rplE PE=1 SV=2	2	71	M.AKLHDYYKDEVVKKLMTEFNYNSVMQVPRVEKITLNMGVGEAIADKKLLDNAAADLAAISGQKPLITKAR.K	0	-	0	50	34	7.35823e-25	0	0
C:\Users\KyowonJeong\Downloads\apr23\Eclip_1485_MB_ms2.msalign	1323	2159	HCD	3651	1157.38	319	31	28406.6	28407.7	259	6633000000	32.6094	sp|P62707|GPMA_ECOLI	2,3-bisphosphoglycerate-dependent phosphoglycerate mutase OS=Escherichia coli (strain K12) OX=83333 GN=gpmA PE=1 SV=2	2	250	M.AVTKLVLVRHGESQWNKENRFTGWYDVDLSEKGVSEAKAAGKLLKEEGYSFDFAYTSVLKRAIHTLWNVLDELDQAWLPVEKSWKLNERHYGALQGLNKAETAEKYGDEQVKQWRRGFAVTPPELTKDDERYPGHDPRYAKLSEKELPLTESLALTIDRVIPYWNETILPRMKSGERVIIAAHGNSLRALVKYLDNMSEEEILELNIPTGVPLVYEFDENFKPLKRYYLGNADEIAAKAAAVANQGKAK.	0	-	0	61	37	7.2498e-12	0	0
C:\Users\KyowonJeong\Downloads\apr23\Eclip_1485_MB_ms2.msalign	632	821	HCD	1978	791.58	117	7	7271.77	7271.76	132	537600000	43.8321	sp|P64463|YDFZ_ECOLI	Putative selenoprotein YdfZ OS=Escherichia coli (strain K12) OX=83333 GN=ydfZ PE=1 SV=1	1	67	.MTTYDRNRNAITTGSRVMVSGTGHTGKILSIDTEGLTAEQIRRGKTVVVEGCEEKLAPLDLIRLGMN.	0	-	0	42	37	4.1154e-19	0	0
C:\Users\KyowonJeong\Downloads\apr23\Eclip_1485_MB_ms2.msalign	939	1254	HCD	2519	922.01	156	14	14275.4	14275.4	176	3415000000	38.7491	sp|P68066|GRCA_ECOLI	Autonomous glycyl radical cofactor OS=Escherichia coli (strain K12) OX=83333 GN=grcA PE=1 SV=1	1	127	.MITGIQITKAANDDLLNSFWLLDSEKGEARCIVAKAGYAEDEVVAVSKLGDIEYREVPVEVKPEVRVEGGQHLNVNVLRRETLEDAVKHPEKYPQLTIRVSGYAVRFNSLTPEQQRDVIARTFTESL.	0	-	0	48	41	3.589e-16	0	0
C:\Users\KyowonJeong\Downloads\apr23\Eclip_1485_MB_ms2.msalign	965	1288	HCD	2562	930.76	240	17	14457.5	14457.5	318	363000000	-8.31865	sp|P68066|GRCA_ECOLI	Autonomous glycyl radical cofactor OS=Escherichia coli (strain K12) OX=83333 GN=grcA PE=1 SV=1	1	127	.MITGIQITKAANDDLLNSFWLLDSEKGEARCIVAKAGYAEDEVVAVSKLGDIE(YREVPVE)[182.0648]VKPEVRVEGGQHLNVNVLRRETLEDAVKHPEKYPQLTIRVSGYAVRFNSLTPEQQRDVIARTFTESL.	1	-	0	48	35	1.50028e-09	0	0
C:\Users\KyowonJeong\Downloads\apr23\Eclip_1485_MB_ms2.msalign	5	20	HCD	976	456.6	43	4	2581.42	2581.41	211	1881000	-1000	sp|P68191|SRA_ECOLI	Stationary-phase-induced ribosome-associated protein OS=Escherichia coli (strain K12) OX=83333 GN=sra PE=1 SV=1	22	45	R.KIVTEGDKSSVVNNPT(GR)[-28.0099]KRPAEK.	1	-	0	23	21	4.77928e-14	0	0
C:\Users\KyowonJeong\Downloads\apr23\Eclip_1485_MB_ms2.msalign	6	24	HCD	981	458.71	43	4	2609.43	2609.42	335	196900000	51.8821	sp|P68191|SRA_ECOLI	Stationary-phase-induced ribosome-associated protein OS=Escherichia coli (strain K12) OX=83333 GN=sra PE=1 SV=1	22	45	R.KIVTEGDKSSVVNNPTGRKRPAEK.	0	-	0	17	15	3.29888e-09	0	0
C:\Users\KyowonJeong\Downloads\apr23\Eclip_1485_MB_ms2.msalign	9	28	HCD	986	459.74	41	4	2481.33	2481.33	298	13960000	-1000	sp|P68191|SRA_ECOLI	Stationary-phase-induced ribosome-associated protein OS=Escherichia coli (strain K12) OX=83333 GN=sra PE=1 SV=1	23	45	K.IVTEGDKSSVVNNPTGRKRPAEK.	0	-	0	18	15	3.59643e-10	0	0
C:\Users\KyowonJeong\Downloads\apr23\Eclip_1485_MB_ms2.msalign	29	69	HCD	1037	482	85	8	5108.76	5108.76	144	315800000	50.7269	sp|P68191|SRA_ECOLI	Stationary-phase-induced ribosome-associated protein OS=Escherichia coli (strain K12) OX=83333 GN=sra PE=1 SV=1	1	45	.(MK)[15.9992]SNRQARHILGLDHKISNQRKIVTEGDKSSVVNNPTGRKRPAEK.	1	-	0	35	28	1.3291e-18	0	0
C:\Users\KyowonJeong\Downloads\apr23\Eclip_1485_MB_ms2.msalign	30	71	HCD	1039	482.72	84	6	5092.75	5092.77	84	2309000000	54.6893	sp|P68191|SRA_ECOLI	Stationary-phase-induced ribosome-associated protein OS=Escherichia coli (strain K12) OX=83333 GN=sra PE=1 SV=1	1	45	.MKSNRQARHILGLDHKISNQRKIVTEGDKSSVVNNPTGRKRPAEK.	0	-	0	49	38	1.27782e-23	0	0
C:\Users\KyowonJeong\Downloads\apr23\Eclip_1485_MB_ms2.msalign	37	81	HCD	1052	487.67	68	7	4121.26	4121.26	252	41470000	-1000	sp|P68191|SRA_ECOLI	Stationary-phase-induced ribosome-associated protein OS=Escherichia coli (strain K12) OX=83333 GN=sra PE=1 SV=1	9	45	R.HILGLDHKISNQRKIVTEGDKSSVVNNPTGRKRPAEK.	0	-	0	21	18	5.62608e-12	0	0
C:\Users\KyowonJeong\Downloads\apr23\Eclip_1485_MB_ms2.msalign	86	139	HCD	1124	511.1	52	5	3137.65	3137.65	485	178900000	50.5375	sp|P68679|RS21_ECOLI	30S ribosomal protein S21 OS=Escherichia coli (strain K12) OX=83333 GN=rpsU PE=1 SV=2	21	46	K.RSCEKAGVLAEVRRREFYEKPTTERK.R	0	-	0	14	13	5.00637e-05	0	0
C:\Users\KyowonJeong\Downloads\apr23\Eclip_1485_MB_ms2.msalign	306	424	HCD	1482	641.86	92	11	8363.68	8363.69	422	445700000	37.058	sp|P68679|RS21_ECOLI	30S ribosomal protein S21 OS=Escherichia coli (strain K12) OX=83333 GN=rpsU PE=1 SV=2	2	71	M.PVIKVRENEPFDVALRRFKRSCEKAGVLAEVRRREFYEKPTTERKRAKASAVKRHAKKLARENARRTRLY.	0	-	0	12	11	9.5448e-07	0	0
C:\Users\KyowonJeong\Downloads\apr23\Eclip_1485_MB_ms2.msalign	19	49	HCD	1012	470.76	45	5	2741.51	2741.51	411	4975000	-1000	sp|P68919|RL25_ECOLI	50S ribosomal protein L25 OS=Escherichia coli (strain K12) OX=83333 GN=rplY PE=1 SV=1	66	88	V.DGKEIKVKAQDVQRHPYKPKLQH.I	0	-	0	13	12	4.67256e-07	0	0
C:\Users\KyowonJeong\Downloads\apr23\Eclip_1485_MB_ms2.msalign	62	115	HCD	1094	503.77	44	5	2674.53	2674.53	446	67980000	42.6247	sp|P68919|RL25_ECOLI	50S ribosomal protein L25 OS=Escherichia coli (strain K12) OX=83333 GN=rplY PE=1 SV=1	63	85	T.IVVDGKEIKVKAQDVQRHPYKPK.L	0	-	0	14	12	5.4972e-06	0	0
C:\Users\KyowonJeong\Downloads\apr23\Eclip_1485_MB_ms2.msalign	71	124	HCD	1106	506.24	50	5	3052.73	3052.73	373	620700000	54.2541	sp|P68919|RL25_ECOLI	50S ribosomal protein L25 OS=Escherichia coli (strain K12) OX=83333 GN=rplY PE=1 SV=1	63	88	T.IVVDGKEIKVKAQDVQRHPYKPKLQH.I	0	-	0	20	14	7.92911e-08	0	0
C:\Users\KyowonJeong\Downloads\apr23\Eclip_1485_MB_ms2.msalign	144	209	HCD	1212	537.3	62	7	3754.11	3754.12	326	32670000	-1000	sp|P68919|RL25_ECOLI	50S ribosomal protein L25 OS=Escherichia coli (strain K12) OX=83333 GN=rplY PE=1 SV=1	63	94	T.IVVDGKEIKVKAQDVQRHPYKPKLQHIDFVRA.	0	-	0	18	13	2.24446e-09	0	0
C:\Users\KyowonJeong\Downloads\apr23\Eclip_1485_MB_ms2.msalign	170	242	HCD	1253	552.66	59	6	3582	3582	477	6582000	-1000	sp|P68919|RL25_ECOLI	50S ribosomal protein L25 OS=Escherichia coli (strain K12) OX=83333 GN=rplY PE=1 SV=1	58	88	Y.SEVLTIVVDGKEIKVKAQDVQRHPYKPKLQH.I	0	-	0	16	12	3.36484e-05	0	0
C:\Users\KyowonJeong\Downloads\apr23\Eclip_1485_MB_ms2.msalign	391	552	HCD	1642	691.52	82	8	4920.7	4921.7	98	6025000	-1000	sp|P68919|RL25_ECOLI	50S ribosomal protein L25 OS=Escherichia coli (strain K12) OX=83333 GN=rplY PE=1 SV=1	53	94	A.KAEFYSEVLTIVVDGKEIKVKAQDVQRHPYKPKLQHIDFVRA.	0	-	0	39	26	1.79914e-22	0	0
C:\Users\KyowonJeong\Downloads\apr23\Eclip_1485_MB_ms2.msalign	634	823	HCD	1980	792.06	169	14	10701.7	10701.7	197	2057000000	42.2189	sp|P68919|RL25_ECOLI	50S ribosomal protein L25 OS=Escherichia coli (strain K12) OX=83333 GN=rplY PE=1 SV=1	1	94	.MFTINAEVRKEQGKGASRRLRAANKFPAIIYGGKEAPLAIELD(HDKVMNMQAKAE)[15.0161]FYSEVLTIVVDGKEIKVKAQDVQRHPYKPKLQHIDFVRA.	1	-	0	48	38	7.93428e-15	0	0
C:\Users\KyowonJeong\Downloads\apr23\Eclip_1485_MB_ms2.msalign	647	837	HCD	1998	796.18	177	16	10885.7	10885.8	442	941000000	41.6271	sp|P68919|RL25_ECOLI	50S ribosomal protein L25 OS=Escherichia coli (strain K12) OX=83333 GN=rplY PE=1 SV=1	1	94	.MFTINAEVRKEQGKGASRRLRAANKFPAIIYGGKEAPLAIE(L)[199.0663]DHDKVMNMQAKAEFYSEVLTIVVDGKEIKVKAQDVQRHPYKPKLQHIDFVRA.	1	-	0	25	22	4.56746e-06	0	0
C:\Users\KyowonJeong\Downloads\apr23\Eclip_1485_MB_ms2.msalign	682	886	HCD	2059	812.33	102	8	10686.7	10686.7	1	7630000000	47.8073	sp|P68919|RL25_ECOLI	50S ribosomal protein L25 OS=Escherichia coli (strain K12) OX=83333 GN=rplY PE=1 SV=1	1	94	.MFTINAEVRKEQGKGASRRLRAANKFPAIIYGGKEAPLAIELDHDKVMNMQAKAEFYSEVLTIVVDGKEIKVKAQDVQRHPYKPKLQHIDFVRA.	0	-	0	74	69	2.91096e-41	0	0
C:\Users\KyowonJeong\Downloads\apr23\Eclip_1485_MB_ms2.msalign	685	889	HCD	2063	813.6	154	12	10868.7	10868.8	281	3960000000	37.1851	sp|P68919|RL25_ECOLI	50S ribosomal protein L25 OS=Escherichia coli (strain K12) OX=83333 GN=rplY PE=1 SV=1	1	94	.MFTINAEVRKEQGKGASRRLRAANKFPAIIYGGKEAPLAIELDHDKVMNMQAKAEFYSEVLTIVVDGKEIKVKAQD(VQRHPYKPKLQHI)[182.0351]DFVRA.	1	-	0	30	28	6.53276e-11	0	0
C:\Users\KyowonJeong\Downloads\apr23\Eclip_1485_MB_ms2.msalign	730	943	HCD	2130	827.2	141	13	8683.69	8683.68	49	262500000	-1000	sp|P68919|RL25_ECOLI	50S ribosomal protein L25 OS=Escherichia coli (strain K12) OX=83333 GN=rplY PE=1 SV=1	19	94	R.RLRAANKFPAIIYGGKEAPLAIELDHDKVMNMQAKAEFYSEVLTIVVDGKEIKVKAQDVQRHPYKPKLQHIDFVRA.	0	-	0	63	38	6.64794e-28	0	0
C:\Users\KyowonJeong\Downloads\apr23\Eclip_1485_MB_ms2.msalign	555	739	HCD	1875	764.03	135	9	8129.29	8129.31	301	537600000	-1000	sp|P69222|IF1_ECOLI	Translation initiation factor IF-1 OS=Escherichia coli (strain K12) OX=83333 GN=infA PE=1 SV=2	2	72	M.AKEDNIEMQGTVLET(L)[16.0239]PNTMFRVELENGHVVTAHISGKMRKNYIRILTGDKVTVELTPYDLSKGRIVFRSR.	1	-	0	32	24	5.06142e-10	0	0
C:\Users\KyowonJeong\Downloads\apr23\Eclip_1485_MB_ms2.msalign	713	920	HCD	2102	820.82	127	7	8113.28	8113.28	41	4332000000	54.8751	sp|P69222|IF1_ECOLI	Translation initiation factor IF-1 OS=Escherichia coli (strain K12) OX=83333 GN=infA PE=1 SV=2	2	72	M.AKEDNIEMQGTVLETLPNTMFRVELENGHVVTAHISGKMRKNYIRILTGDKVTVELTPYDLSKGRIVFRSR.	0	-	0	66	52	6.5482e-29	0	0
C:\Users\KyowonJeong\Downloads\apr23\Eclip_1485_MB_ms2.msalign	725	937	HCD	2123	825.33	138	9	8297.32	8297.34	303	538600000	39.1445	sp|P69222|IF1_ECOLI	Translation initiation factor IF-1 OS=Escherichia coli (strain K12) OX=83333 GN=infA PE=1 SV=2	2	72	M.AKEDNIEMQGTVLETLPNTMFRVELE(NGHVVTAHISGKMRKNYIRILTGDKVTVE)[184.0586]LTPYDLSKGRIVFRSR.	1	-	0	36	24	5.34754e-10	0	0
C:\Users\KyowonJeong\Downloads\apr23\Eclip_1485_MB_ms2.msalign	44	93	HCD	1067	494.31	92	6	5549.62	5549.61	64	133700000	-1000	sp|P69428|TATA_ECOLI	Sec-independent protein translocase protein TatA OS=Escherichia coli (strain K12) OX=83333 GN=tatA PE=1 SV=1	41	89	K.KA(MSD)[15.9923]DEPKQDKTSQDADFTAKTIADKQADTNQEQAKTEDAKRHDKEQV.	1	-	0	56	47	6.9607e-26	0	0
C:\Users\KyowonJeong\Downloads\apr23\Eclip_1485_MB_ms2.msalign	48	97	HCD	1072	496.17	97	6	5824.78	5824.77	65	21330000	-1000	sp|P69428|TATA_ECOLI	Sec-independent protein translocase protein TatA OS=Escherichia coli (strain K12) OX=83333 GN=tatA PE=1 SV=1	39	89	G.(FK)[15.9942]KAMSDDEPKQDKTSQDADFTAKTIADKQADTNQEQAKTEDAKRHDKEQV.	1	-	0	41	36	7.65598e-26	0	0
C:\Users\KyowonJeong\Downloads\apr23\Eclip_1485_MB_ms2.msalign	51	101	HCD	1077	498.51	92	8	5532.6	5533.61	4	574300000	46.4965	sp|P69428|TATA_ECOLI	Sec-independent protein translocase protein TatA OS=Escherichia coli (strain K12) OX=83333 GN=tatA PE=1 SV=1	41	89	K.KAMSDDEPKQDKTSQDADFTAKTIADKQADTNQEQAKTEDAKRHDKEQV.	0	-	0	44	38	2.06057e-39	0	0
C:\Users\KyowonJeong\Downloads\apr23\Eclip_1485_MB_ms2.msalign	54	104	HCD	1081	500.34	27	6	5808.77	5808.78	397	139200000	40.6825	sp|P69428|TATA_ECOLI	Sec-independent protein translocase protein TatA OS=Escherichia coli (strain K12) OX=83333 GN=tatA PE=1 SV=1	39	89	G.FKKAMSDDEPKQDKTSQDADFTAKTIADKQADTNQEQAKTEDAKRHDKEQV.	0	-	0	9	8	2.5772e-07	0	0
C:\Users\KyowonJeong\Downloads\apr23\Eclip_1485_MB_ms2.msalign	56	108	HCD	1086	501.55	88	6	5334.48	5334.48	42	103300000	46.1351	sp|P69428|TATA_ECOLI	Sec-independent protein translocase protein TatA OS=Escherichia coli (strain K12) OX=83333 GN=tatA PE=1 SV=1	43	89	A.MSDDEPKQDKTSQDADFTAKTIADKQADTNQEQAKTEDAKRHDKEQV.	0	-	0	51	42	6.55404e-29	0	0
C:\Users\KyowonJeong\Downloads\apr23\Eclip_1485_MB_ms2.msalign	1520	3304	HCD	5082	1508.85	161	10	9686	9686.03	171	105400000	-1000	sp|P69428|TATA_ECOLI	Sec-independent protein translocase protein TatA OS=Escherichia coli (strain K12) OX=83333 GN=tatA PE=1 SV=1	1	89	.(M)[27.9940]GGISIWQLLIIAVIVVLLFGTKKLGSIGSDLGASIKGFKKAMSDDEPKQDKTSQDADFTAKTIADKQADTNQEQAKTEDAKRHDKEQV.	1	-	0	60	41	1.0898e-16	0	0
C:\Users\KyowonJeong\Downloads\apr23\Eclip_1485_MB_ms2.msalign	1533	3375	HCD	5171	1553.1	63	6	6479.43	6479.44	432	16360000	-1000	sp|P69428|TATA_ECOLI	Sec-independent protein translocase protein TatA OS=Escherichia coli (strain K12) OX=83333 GN=tatA PE=1 SV=1	1	61	.(MGGIS)[27.9951]IWQLLIIAVIVVLLFGTKKLGSIGSDLGASIKGFKKAMSDDEPKQDKTSQDADFTA.K	1	-	0	24	19	2.61656e-06	0	0
C:\Users\KyowonJeong\Downloads\apr23\Eclip_1485_MB_ms2.msalign	1264	1846	HCD	3259	1075.08	195	18	18121.7	18121.7	498	723800000	-88.539	sp|P69783|PTGA_ECOLI	PTS system glucose-specific EIIA component OS=Escherichia coli (strain K12) OX=83333 GN=crr PE=1 SV=2	2	169	M.GLFDKLKSLVSDDKKDTGTIEIIAPLSGEIVNIEDVPDVVFAEKIVGDGIAIKPTGNKMVAPVDGTIG(KIFETNHAFSIESDSGVELFVHFGIDTVELKGEGFKRIAEEGQRVKVGDTVIEFDL)[13.0303]PLLEEKAKSTLTPVVISNMDEIKELIKLSGSVTVGETPVIRIKK.	1	-	0	29	20	8.50034e-05	0	0
C:\Users\KyowonJeong\Downloads\apr23\Eclip_1485_MB_ms2.msalign	1273	1872	HCD	3292	1081.77	69	18	18108.7	18108.7	71	25890000000	42.6141	sp|P69783|PTGA_ECOLI	PTS system glucose-specific EIIA component OS=Escherichia coli (strain K12) OX=83333 GN=crr PE=1 SV=2	2	169	M.GLFDKLKSLVSDDKKDTGTIEIIAPLSGEIVNIEDVPDVVFAEKIVGDGIAIKPTGNKMVAPVDGTIGKIFETNHAFSIESDSGVELFVHFGIDTVELKGEGFKRIAEEGQRVKVGDTVIEFDLPLLEEKAKSTLTPVVISNMDEIKELIKLSGSVTVGETPVIRIKK.	0	-	0	30	26	3.2466e-25	0	0
C:\Users\KyowonJeong\Downloads\apr23\Eclip_1485_MB_ms2.msalign	1297	1931	HCD	3366	1099.1	211	18	18290.7	18290.8	569	243200000	-339.27	sp|P69783|PTGA_ECOLI	PTS system glucose-specific EIIA component OS=Escherichia coli (strain K12) OX=83333 GN=crr PE=1 SV=2	2	169	M.GLFDKLKSLVSDDKKDTGTIEIIAPLSGEIVNIEDVPDVVFAEKIVGDGIAIKPTGNKMVAP(VDGTIGKIFETNHAFSIESDSGVELFVHFGIDTVELKGEGFKRIAEEGQRVKVGDTVIEFDL)[182.0925]PLLEEKAKSTLTPVVISNMDEIKELIKLSGSVTVGETPVIRIKK.	1	-	0	21	17	0.0028261	0	0
C:\Users\KyowonJeong\Downloads\apr23\Eclip_1485_MB_ms2.msalign	540	722	HCD	1854	756.39	99	7	6867.63	6867.65	155	1297000000	53.6074	sp|P69913|CSRA_ECOLI	Carbon storage regulator OS=Escherichia coli (strain K12) OX=83333 GN=csrA PE=1 SV=1	1	61	.MLILTRRVGETL(M)[15.9999]IGDEVTVTVLGVKGNQVRIGVNAPKEVSVHREEIYQRIQAEKSQQSSY.	1	-	0	49	39	6.24027e-18	0	0
C:\Users\KyowonJeong\Downloads\apr23\Eclip_1485_MB_ms2.msalign	635	824	HCD	1982	792.42	100	7	6851.66	6851.65	66	6699000000	54.3977	sp|P69913|CSRA_ECOLI	Carbon storage regulator OS=Escherichia coli (strain K12) OX=83333 GN=csrA PE=1 SV=1	1	61	.MLILTRRVGETLMIGDEVTVTVLGVKGNQVRIGVNAPKEVSVHREEIYQRIQAEKSQQSSY.	0	-	0	61	49	9.2026e-26	0	0
C:\Users\KyowonJeong\Downloads\apr23\Eclip_1485_MB_ms2.msalign	658	850	HCD	2014	800.45	115	9	7034.7	7034.71	188	599400000	48.2115	sp|P69913|CSRA_ECOLI	Carbon storage regulator OS=Escherichia coli (strain K12) OX=83333 GN=csrA PE=1 SV=1	1	61	.MLILTRRVGETLMIGDEVTVTVLGVKGNQVRIGVNAPKEVSVHREEIYQRIQAEKSQQSS(Y)[183.0533].	1	-	0	53	33	2.10614e-15	0	0
C:\Users\KyowonJeong\Downloads\apr23\Eclip_1485_MB_ms2.msalign	1024	1381	HCD	2678	959.93	103	7	6879.63	6879.65	310	312400000	40.7946	sp|P69913|CSRA_ECOLI	Carbon storage regulator OS=Escherichia coli (strain K12) OX=83333 GN=csrA PE=1 SV=1	1	61	.(M)[Acetyl]L(ILTRRVGE)[-14.0130]TLMIGDEVTVTVLGVKGNQVRIGVNAPKEVSVHREEIYQRIQAEKSQQSSY.	1	-	0	22	21	7.6868e-10	0	0
C:\Users\KyowonJeong\Downloads\apr23\Eclip_1485_MB_ms2.msalign	443	621	HCD	1728	719.34	119	10	7700.88	7701.89	404	79020000	-1000	sp|P75694|YAHO_ECOLI	Uncharacterized protein YahO OS=Escherichia coli (strain K12) OX=83333 GN=yahO PE=3 SV=1	22	91	A.AELMTKAEFEKVESQYEKIGDISTSNEMSTADAKEDLIKKADEKGADVLVLTSGQTDNKIHGTANIYKKK.	0	-	0	15	14	3.5788e-07	0	0
C:\Users\KyowonJeong\Downloads\apr23\Eclip_1485_MB_ms2.msalign	1501	3224	HCD	4982	1465.66	55	16	20738.1	20738	336	36040000	-1000	sp|P75915|YCDY_ECOLI	Chaperone protein YcdY OS=Escherichia coli (strain K12) OX=83333 GN=ycdY PE=1 SV=1	1	184	.(MNEFSILCRVLGSLYYRQPQDPLLVPLFTLIREGKLAANWPLEQDELLTRLQKSCDMTQVSADYN)[26.9810]ALFIGDECAVPPYRSAWVEGATEAEVRAFLSERGMPLADTPADHIGTLLLAASWLEDQSTEDESEALETLFSEYLLPWCGAFLGKVEAHATTPFWRTMAPLTRDAISAMWDELEEDSEE.	1	-	0	20	18	3.9399e-09	0	0
C:\Users\KyowonJeong\Downloads\apr23\Eclip_1485_MB_ms2.msalign	1144	1545	HCD	2883	1000.35	42	11	14861	14861.9	607	20560000000	54.6637	sp|P75958|LOLE_ECOLI	Lipoprotein-releasing system transmembrane protein LolE OS=Escherichia coli (strain K12) OX=83333 GN=lolE PE=1 SV=3	56	190	L.NNRILAVVPHGEIEAVDQPWTNWQEALDHVQKVPGIAAAAPYINFTGLVESGANLRAIQVKGVNPQQEQRLSALPSFVQGDAWRNFKAGEQQIIIGKGVADALKVKQGDWVSIMIPNSNPEHKLMQPKRVRLHVA.G	0	-	0	13	10	0.0147479	0	0
C:\Users\KyowonJeong\Downloads\apr23\Eclip_1485_MB_ms2.msalign	405	578	HCD	1674	705.28	208	18	12510.3	12511.3	5	7204000000	38.7218	sp|P76002|PLIG_ECOLI	Inhibitor of g-type lysozyme OS=Escherichia coli (strain K12) OX=83333 GN=pliG PE=1 SV=1	23	133	A.AGKNVNVEFRKGHSSAQYSGEIKGYDYDTYTFYAKKGQKVHVSISNEGADTYLFGPGIDDSVDLSRYSPELDSHGQYSLPASGKYELRVLQTRNDARKNKTKKYNVDIQIK.	0	-	0	92	50	9.47592e-39	0	0
C:\Users\KyowonJeong\Downloads\apr23\Eclip_1485_MB_ms2.msalign	427	604	HCD	1707	712.62	211	18	12693.3	12693.3	190	1984000000	45.2621	sp|P76002|PLIG_ECOLI	Inhibitor of g-type lysozyme OS=Escherichia coli (strain K12) OX=83333 GN=pliG PE=1 SV=1	23	133	A.AGKNVNVEFRKGHSSAQYSGEIKGYDYDT(YTFYAKKGQKVHVSI)[182.0346]SNEGADTYLFGPGIDDSVDLSRYSPELDSHGQYSLPASGKYELRVLQTRNDARKNKTKKYNVDIQIK.	1	-	0	62	38	2.97466e-15	0	0
C:\Users\KyowonJeong\Downloads\apr23\Eclip_1485_MB_ms2.msalign	449	627	HCD	1735	721.9	137	11	8868.81	8868.84	487	11550000000	55.0801	sp|P76002|PLIG_ECOLI	Inhibitor of g-type lysozyme OS=Escherichia coli (strain K12) OX=83333 GN=pliG PE=1 SV=1	57	133	A.KKGQKVHVS(ISNEGADTY)[204.3685]LFGPGIDDSVDLSRYSPELDSHGQYSLPASGKYELRVLQTRNDARKNKTKKYNVDIQIK.	1	-	0	23	16	5.61923e-05	0	0
C:\Users\KyowonJeong\Downloads\apr23\Eclip_1485_MB_ms2.msalign	902	1192	HCD	2442	907.09	360	39	35294.6	35295.6	385	7271000000	28.4153	sp|P76116|YNCE_ECOLI	Uncharacterized protein YncE OS=Escherichia coli (strain K12) OX=83333 GN=yncE PE=1 SV=1	31	353	A.AEEMLRKAVGKGAYEMAYSQQENALWLATSQSRKLDKGGVVYRLDPVTLEVTQAIHNDLKPFGATINNTTQTLWFGNTVNSAVTAIDAKTGEVKGRLVLDDRKRTEEVRPLQPRELVADDATNTVYISGIGKESVIWVVDGGNIKLKTAIQNTGKMSTGLALDSEGKRLYTTNADGELITIDTADNKILSRKKLLDDGKEHFFINISLDTARQRAFITDSKAAEVLVVDTRNGNILAKVAAPESLAVLFNPARNEAYVTHRQAGKVSVIDAKSYKVVKTFDTPTHPNSLALSADGKTLYVSVKQKSTKQQEATQPDDVIRIAL.	0	-	0	56	36	1.717e-07	0	0
C:\Users\KyowonJeong\Downloads\apr23\Eclip_1485_MB_ms2.msalign	270	364	HCD	1407	610.48	102	6	6147.02	6147.03	342	103700000	-1000	sp|P76170|YNFB_ECOLI	UPF0482 protein YnfB OS=Escherichia coli (strain K12) OX=83333 GN=ynfB PE=1 SV=1	62	113	R.QKVNKRTEKEWDKADAAFDNRD(KCEQSANINAYWEPNTL)[-2.0208]RCLDRRTGRVITP.	1	-	0	23	24	6.16542e-09	0	0
C:\Users\KyowonJeong\Downloads\apr23\Eclip_1485_MB_ms2.msalign	292	390	HCD	1439	625.61	98	6	5890.87	5890.87	348	22280000	-1000	sp|P76170|YNFB_ECOLI	UPF0482 protein YnfB OS=Escherichia coli (strain K12) OX=83333 GN=ynfB PE=1 SV=1	64	113	K.VNKRTEKEWDKADAAFDNRD(KCEQSANINAYWEPNTLRCLD)[-2.0226]RRTGRVITP.	1	-	0	29	26	8.5168e-09	0	0
C:\Users\KyowonJeong\Downloads\apr23\Eclip_1485_MB_ms2.msalign	359	511	HCD	1590	675.67	134	8	8052.88	8052.89	287	403000000	58.4321	sp|P76227|YNJH_ECOLI	Uncharacterized protein YnjH OS=Escherichia coli (strain K12) OX=83333 GN=ynjH PE=3 SV=1	19	90	A.NPHYRPDVEVNVPPEVFSSGGQSAQP(CTQCCVYQDQNYSEGAVIKAEGILLQCQR)[-4.0262]DDKTLSTNPLVWRRVKP.	1	-	0	46	28	1.01561e-10	0	0
C:\Users\KyowonJeong\Downloads\apr23\Eclip_1485_MB_ms2.msalign	362	514	HCD	1594	676.95	40	6	7938.84	7938.82	233	231400000	56.825	sp|P76227|YNJH_ECOLI	Uncharacterized protein YnjH OS=Escherichia coli (strain K12) OX=83333 GN=ynjH PE=3 SV=1	20	90	N.PHYRPDVEVNVPPEVFSSGGQSAQ(PCTQCCVYQDQNYSEGAVIKAEGILLQCQRD)[-4.0544]DKTLSTNPLVWRRVKP.	1	-	0	26	20	9.05125e-13	0	0
C:\Users\KyowonJeong\Downloads\apr23\Eclip_1485_MB_ms2.msalign	989	1327	HCD	2611	942.9	175	13	13380	13379.9	559	148600000	-433.338	sp|P76243|YEAO_ECOLI	Uncharacterized protein YeaO OS=Escherichia coli (strain K12) OX=83333 GN=yeaO PE=4 SV=2	1	115	.MNIQCKRVYDPAEQSDGYRILVD(RLWPRGIKKTDLALDEWDKEITPS)[1.9984]TELRKAFHGEVVDYATFREQYLAELAQHEQEGKRLADIAKKQPLTLLYSAKNTTQNHALVLADWLRSL.	1	-	0	16	16	0.00167505	0	0
C:\Users\KyowonJeong\Downloads\apr23\Eclip_1485_MB_ms2.msalign	1485	3115	HCD	4846	1416.99	297	17	18110.2	18110.2	48	1572000000	37.9318	sp|P76270|MSRC_ECOLI	Free methionine-R-sulfoxide reductase OS=Escherichia coli (strain K12) OX=83333 GN=msrC PE=1 SV=2	1	165	.MNKTEFYADLNRDFNALMAGETSFLATLANTSALLYERLTDINWAGFYLLEDDTLVLGPFQGKIACVRIPVGRGVCGTAVARNQVQRIEDVHVFDGHIACDAASNSEIVLPLVVKNQIIGVLDIDSTVFGRFTDEDEQGLRQLVAQLEKVLATTDYKKFFASVAG.	0	-	0	84	60	6.4782e-28	0	0
C:\Users\KyowonJeong\Downloads\apr23\Eclip_1485_MB_ms2.msalign	881	1158	HCD	2399	898.94	375	21	22537.7	22537.9	555	585200000	28.5566	sp|P76344|ZINT_ECOLI	Metal-binding protein ZinT OS=Escherichia coli (strain K12) OX=83333 GN=zinT PE=1 SV=1	24	216	S.HGHHSHGKPLTEVEQKAANGVFDDANVQNRTLSDWDGVWQSVYPLLQSGKLD(PVFQKKADADKTKTFAEIKDYYHKGYATDIEMIGIEDGIVEFHRNNETTSCKYDY)[210.1369]DGYKILTYKSGKKGVRYLFECKDPESKAPKYIQFSDHIIAPRKSSHFHIFMGNDSQQSLLNEMENWPTYYPYQLSSEEVVEEMMSH.	1	-	0	58	33	0.00147637	0	0
C:\Users\KyowonJeong\Downloads\apr23\Eclip_1485_MB_ms2.msalign	929	1234	HCD	2494	917.11	48	16	22508.7	22508.8	194	39750000000	45.2027	sp|P76344|ZINT_ECOLI	Metal-binding protein ZinT OS=Escherichia coli (strain K12) OX=83333 GN=zinT PE=1 SV=1	24	216	S.HGHHSHGKPLTEVEQKAANGVFDDANVQNRTLSDWDGVWQS(VYPLLQSGKLDPVFQKKADADKTKTFAEIKDYYHKGYATDIEMIGIEDGIVEFHRNNETT)[181.0974]SCKYDYDGYKILTYKSGKKGVRYLFECKDPESKAPKYIQFSDHIIAPRKSSHFHIFMGNDSQQSLLNEMENWPTYYPYQLSSEEVVEEMMSH.	1	-	0	22	22	6.04207e-15	0	0
C:\Users\KyowonJeong\Downloads\apr23\Eclip_1485_MB_ms2.msalign	945	1261	HCD	2528	923.83	372	23	22326.7	22327.7	368	1821000000	26.0245	sp|P76344|ZINT_ECOLI	Metal-binding protein ZinT OS=Escherichia coli (strain K12) OX=83333 GN=zinT PE=1 SV=1	24	216	S.HGHHSHGKPLTEVEQKAANGVFDDANVQNRTLSDWDGVWQSVYPLLQSGKLDPVFQKKADADKTKTFAEIKDYYHKGYATDIEMIGIEDGIVEFHRNNETTSCKYDYDGYKILTYKSGKKGVRYLFECKDPESKAPKYIQFSDHIIAPRKSSHFHIFMGNDSQQSLLNEMENWPTYYPYQLSSEEVVEEMMSH.	0	-	0	55	34	4.7214e-08	0	0
C:\Users\KyowonJeong\Downloads\apr23\Eclip_1485_MB_ms2.msalign	1380	2757	HCD	4398	1314.65	69	22	31639.3	31640.3	308	152900000	-280.339	sp|P77395|CNOX_ECOLI	Chaperedoxin OS=Escherichia coli (strain K12) OX=83333 GN=cnoX PE=1 SV=2	2	284	M.SVENIVNINESNLQQVLEQSMTTPVLFYFWSERSQHCLQLTPILESLAAQYNGQFILAKLDCDAEQMIAAQFGLRAIPTVYLFQNGQPVDGFQGPQPEEAIRALLDKVLPREEELKAQQAMQLMQESNYTDALPLLKDAWQLSNQNGEIGLLLAETLIALNRSEDAEAVLKTIPLQDQDTRYQGLVAQIELLKQAADTPEIQQLQQQVAENPEDAALATQLALQLHQVGRNEEALELLFGHLRKDLTAADGQTRKTFQEILAALGTGDALASKYRRQLYALLY.	0	-	0	24	15	7.0104e-10	0	0
C:\Users\KyowonJeong\Downloads\apr23\Eclip_1485_MB_ms2.msalign	141	204	HCD	1206	534.72	51	4	3087.6	3087.61	355	34650000	-1000	sp|P77611|RSXC_ECOLI	Ion-translocating oxidoreductase complex subunit C OS=Escherichia coli (strain K12) OX=83333 GN=rsxC PE=1 SV=1	570	597	R.KLEQQQANAEPEQQVDPRKAAVEAAIAR.A	0	-	0	23	18	1.76489e-08	0	0
C:\Users\KyowonJeong\Downloads\apr23\Eclip_1485_MB_ms2.msalign	792	1014	HCD	2219	852.78	109	7	6559.56	6559.55	58	283500000	-1000	sp|P77695|GNSB_ECOLI	Protein GnsB OS=Escherichia coli (strain K12) OX=83333 GN=gnsB PE=3 SV=2	1	57	.MNIENLKTKAEADISEYITKKIIELKKKTGKEVTSIQFTARE(KMTG)[15.9878]LESYDVKINLI.	1	-	0	55	49	1.44916e-26	0	0
C:\Users\KyowonJeong\Downloads\apr23\Eclip_1485_MB_ms2.msalign	870	1129	HCD	2363	889.78	109	8	6543.56	6543.56	100	1654000000	31.1231	sp|P77695|GNSB_ECOLI	Protein GnsB OS=Escherichia coli (strain K12) OX=83333 GN=gnsB PE=3 SV=2	1	57	.MNIENLKTKAEADISEYITKKIIELKKKTGKEVTSIQFTAREKMTGLESYDVKINLI.	0	-	0	49	37	3.1156e-22	0	0
C:\Users\KyowonJeong\Downloads\apr23\Eclip_1485_MB_ms2.msalign	83	136	HCD	1121	510.53	91	9	5463.12	5463.12	183	1216000000	56.1363	sp|Q2EEQ2|RL362_ECOLI	50S ribosomal protein L36 2 OS=Escherichia coli (strain K12) OX=83333 GN=ykgO PE=1 SV=1	1	46	.MKVLNSLRTAKERHPDCQIVKRKGRLYVICKSNPRFKAVQGRKKKR.	0	-	0	31	24	1.0579e-15	0	0
C:\Users\KyowonJeong\Downloads\apr23\Eclip_1485_MB_ms2.msalign	149	214	HCD	1218	539.66	74	6	4920.73	4920.74	341	343200000	56.7142	sp|Q2EEQ2|RL362_ECOLI	50S ribosomal protein L36 2 OS=Escherichia coli (strain K12) OX=83333 GN=ykgO PE=1 SV=1	1	42	.MKVLNSLRTAKERHPD(CQIVKRKGRLYVIC)[-1.9994]KSNPRFKAVQGR.K	1	-	0	25	19	5.74484e-09	0	0
C:\Users\KyowonJeong\Downloads\apr23\Eclip_1485_MB_ms2.msalign	157	222	HCD	1228	544.03	63	5	4409.43	4409.45	472	625800000	54.5117	sp|Q2EEQ2|RL362_ECOLI	50S ribosomal protein L36 2 OS=Escherichia coli (strain K12) OX=83333 GN=ykgO PE=1 SV=1	1	37	.MKVLNSLRTAKERHPD(CQIVKRKGRLYVIC)[-2.0014]KSNPRFK.A	1	-	0	18	16	2.68965e-05	0	0
C:\Users\KyowonJeong\Downloads\apr23\Eclip_1485_MB_ms2.msalign	678	882	HCD	2054	811.12	72	6	7343.64	7343.62	623	481300000	17.5783	sp|Q59385|COPA_ECOLI	Copper-exporting P-type ATPase OS=Escherichia coli (strain K12) OX=83333 GN=copA PE=1 SV=4	2	70	M.SQTIDLTLDGLS(CGHCVKRVKESLEQRPDVEQADVSITEAHVTGTASAEQLIETIKQAGYDASVSHPKA)[-16.0385].K	1	-	0	15	15	0.0269919	0.000676133	0.00160514
