## Supplementary Table 5 for "FLASHIda: Intelligent data acquisition for top-down proteomics that doubles proteoform level identification count" (part 7 of 15)

### Sheet: FI90" FLASHIda 90min 3rd run (continued)
********************** Parameters **********************
C:\Users\KyowonJeong\Downloads\apr23\Eclip_1486_MB_ms2.msalign	5145	8055	HCD	19001	4759.43	153	24	23960	23961	529	974100000	26.3379	sp|P0A9H9|CHEZ_ECOLI	Protein phosphatase CheZ OS=Escherichia coli (strain K12) OX=83333 GN=cheZ PE=1 SV=1	1	214	.MMQPSIKPADEHSAGDIIARIGSLTRMLRDSLRELGLDQAIAEAAEAIPDARDRLYYVVQMTAQAAERALNSVEASQPHQDQMEKSAKALTQRWDDWFADPIDLADARELVTDTRQFLADVPAHTSFTNAQLLEIMMAQDFQDLTGQVIKRMMDVIQEIERQLLMVLLENIPEQESRPKRENQSLLNGPQVDTSKAGVVASQDQVDDLLDSLGF.	0	-	0	15	12	0.002067	0.000218436	0
C:\Users\KyowonJeong\Downloads\apr23\Eclip_1486_MB_ms2.msalign	5146	8056	HCD	19002	4759.64	371	25	23979	23979.7	642	834800000	26.0828	sp|P0A9H9|CHEZ_ECOLI	Protein phosphatase CheZ OS=Escherichia coli (strain K12) OX=83333 GN=cheZ PE=1 SV=1	1	214	.MMQPSIKPADEHSAGDIIARIGSLTRMLRDSLRELGLDQAIAEAAEAIPDARDRLYYVVQMTAQAAERALNSVEASQPHQDQMEKSAKALTQRWDDWFADP(I)[18.6844]DLADARELVTDTRQFLADVPAHTSFTNAQLLEIMMAQDFQDLTGQVIKRMMDVIQEIERQLLMVLLENIPEQESRPKRENQSLLNGPQVDTSKAGVVASQDQVDDLLDSLGF.	1	-	0	56	37	1.40562e-06	0	0
C:\Users\KyowonJeong\Downloads\apr23\Eclip_1486_MB_ms2.msalign	5147	8057	HCD	19004	4759.88	283	27	23993.9	23994.1	788	262400000	-1000	sp|P0A9H9|CHEZ_ECOLI	Protein phosphatase CheZ OS=Escherichia coli (strain K12) OX=83333 GN=cheZ PE=1 SV=1	1	214	.MMQPSIKPADEHSAGDIIARIGSLTRMLRDSLRELGLDQAIAEAAEAIPDARDRLYYVVQMTAQAAERALNSVEASQPHQDQMEKSAKALTQRWDDWFADPIDLADARELVTDTRQFLADVPAHTSFTNAQLLEIMMAQDFQDLTGQVIKRMMDV(I)[33.0800]QEIERQLLMVLLENIPEQESRPKRENQSLLNGPQVDTSKAGVVASQDQVDDLLDSLGF.	1	-	0	43	27	5.12243e-06	0	0
C:\Users\KyowonJeong\Downloads\apr23\Eclip_1486_MB_ms2.msalign	5148	8058	HCD	19006	4760.19	186	24	23963.9	23964.3	763	65700000	-1000	sp|P0A9H9|CHEZ_ECOLI	Protein phosphatase CheZ OS=Escherichia coli (strain K12) OX=83333 GN=cheZ PE=1 SV=1	1	214	.MMQPSIKPADEHSAGDIIARIGSLTRMLRDSLRELGLDQAIAEAAEAIPDARDRLYYVVQMT(A)[3.3320]QAAERALNSVEASQPHQDQMEKSAKALTQRWDDWFADPIDLADARELVTDTRQFLADVPAHTSFTNAQLLEIMMAQDFQDLTGQVIKRMMDVIQEIERQLLMVLLENIPEQESRPKRENQSLLNGPQVDTSKAGVVASQDQVDDLLDSLGF.	1	-	0	25	20	4.38298e-05	0	0
C:\Users\KyowonJeong\Downloads\apr23\Eclip_1486_MB_ms2.msalign	5149	8059	HCD	19007	4760.49	209	24	23963.9	23964	763	65700000	-1000	sp|P0A9H9|CHEZ_ECOLI	Protein phosphatase CheZ OS=Escherichia coli (strain K12) OX=83333 GN=cheZ PE=1 SV=1	1	214	.MMQPSIKPADEHSAGDIIARIGSLTRMLRDSLRELGLDQAIAEAAEAIPDARDRLYYVVQMT(AQAA)[3.0070]ERALNSVEASQPHQDQMEKSAKALTQRWDDWFADPIDLADARELVTDTRQFLADVPAHTSFTNAQLLEIMMAQDFQDLTGQVIKRMMDVIQEIERQLLMVLLENIPEQESRPKRENQSLLNGPQVDTSKAGVVASQDQVDDLLDSLGF.	1	-	0	32	27	1.86185e-07	0	0
C:\Users\KyowonJeong\Downloads\apr23\Eclip_1486_MB_ms2.msalign	5150	8061	HCD	19010	4760.87	280	26	23975.9	23976	642	834800000	26.0828	sp|P0A9H9|CHEZ_ECOLI	Protein phosphatase CheZ OS=Escherichia coli (strain K12) OX=83333 GN=cheZ PE=1 SV=1	1	214	.MMQPSIKPADEHSAGDIIARIGSLTRMLRDSLRELGLDQAIAEAAEAIPDARDRLYYVVQM(T)[15.0270]AQAAERALNSVEASQPHQDQMEKSAKALTQRWDDWFADPIDLADARELVTDTRQFLADVPAHTSFTNAQLLEIMMAQDFQDLTGQVIKRMMDVIQEIERQLLMVLLENIPEQESRPKRENQSLLNGPQVDTSKAGVVASQDQVDDLLDSLGF.	1	-	0	37	27	8.51175e-06	0	0
C:\Users\KyowonJeong\Downloads\apr23\Eclip_1486_MB_ms2.msalign	5151	8062	HCD	19012	4761.13	159	23	23959.9	23961	529	974100000	26.3379	sp|P0A9H9|CHEZ_ECOLI	Protein phosphatase CheZ OS=Escherichia coli (strain K12) OX=83333 GN=cheZ PE=1 SV=1	1	214	.MMQPSIKPADEHSAGDIIARIGSLTRMLRDSLRELGLDQAIAEAAEAIPDARDRLYYVVQMTAQAAERALNSVEASQPHQDQMEKSAKALTQRWDDWFADPIDLADARELVTDTRQFLADVPAHTSFTNAQLLEIMMAQDFQDLTGQVIKRMMDVIQEIERQLLMVLLENIPEQESRPKRENQSLLNGPQVDTSKAGVVASQDQVDDLLDSLGF.	0	-	0	30	25	5.6478e-11	0	0
C:\Users\KyowonJeong\Downloads\apr23\Eclip_1486_MB_ms2.msalign	5152	8065	HCD	19017	4762.04	322	24	23955.9	23956.1	839	25470000	-1000	sp|P0A9H9|CHEZ_ECOLI	Protein phosphatase CheZ OS=Escherichia coli (strain K12) OX=83333 GN=cheZ PE=1 SV=1	1	214	.MMQPSIKPADEHSAGDIIARIGSLTRMLRDSLRELGLDQAIAEAAEAIPDARDRLYYVVQMTAQAAERALNSVEAS(QPH)[-4.9081]QDQMEKSAKALTQRWDDWFADPIDLADARELVTDTRQFLADVPAHTSFTNAQLLEIMMAQDFQDLTGQVIKRMMDVIQEIERQLLMVLLENIPEQESRPKRENQSLLNGPQVDTSKAGVVASQDQVDDLLDSLGF.	1	-	0	45	34	2.5645e-06	0	0
C:\Users\KyowonJeong\Downloads\apr23\Eclip_1486_MB_ms2.msalign	5153	8067	HCD	19019	4762.5	136	21	23958.9	23958.9	529	974100000	26.3379	sp|P0A9H9|CHEZ_ECOLI	Protein phosphatase CheZ OS=Escherichia coli (strain K12) OX=83333 GN=cheZ PE=1 SV=1	1	214	.MMQPSIKPADEHSAGDIIARIGSLTRMLRDSLRELGLDQAIAEAAEAIPDARDRLYYVVQM(T)[-2.0892]AQAAERALNSVEASQPHQDQMEKSAKALTQRWDDWFADPIDLADARELVTDTRQFLADVPAHTSFTNAQLLEIMMAQDFQDLTGQVIKRMMDVIQEIERQLLMVLLENIPEQESRPKRENQSLLNGPQVDTSKAGVVASQDQVDDLLDSLGF.	1	-	0	24	22	1.29168e-06	0	0
C:\Users\KyowonJeong\Downloads\apr23\Eclip_1486_MB_ms2.msalign	5154	8068	HCD	19022	4762.88	241	25	23961	23961	529	974100000	26.3379	sp|P0A9H9|CHEZ_ECOLI	Protein phosphatase CheZ OS=Escherichia coli (strain K12) OX=83333 GN=cheZ PE=1 SV=1	1	214	.MMQPSIKPADEHSAGDIIARIGSLTRMLRDSLRELGLDQAIAEAAEAIPDARDRLYYVVQMTAQAAERALNSVEASQPHQDQMEKSAKALTQRWDDWFADPIDLADARELVTDTRQFLADVPAHTSFTNAQLLEIMMAQDFQDLTGQVIKRMMDVIQEIERQLLMVLLENIPEQESRPKRENQSLLNGPQVDTSKAGVVASQDQVDDLLDSLGF.	0	-	0	26	20	3.849e-05	0	0
C:\Users\KyowonJeong\Downloads\apr23\Eclip_1486_MB_ms2.msalign	5155	8069	HCD	19023	4763.2	274	23	23964	23964.4	763	65700000	-1000	sp|P0A9H9|CHEZ_ECOLI	Protein phosphatase CheZ OS=Escherichia coli (strain K12) OX=83333 GN=cheZ PE=1 SV=1	1	214	.MMQPSIKPADEHSAGDIIARIGSLTRMLRDSLRELGLDQAIAEAAEAIPDARDRLYYVVQMTAQAAERALNSVEASQPHQDQMEKSAKALTQRWDDWF(AD)[3.3830]PIDLADARELVTDTRQFLADVPAHTSFTNAQLLEIMMAQDFQDLTGQVIKRMMDVIQEIERQLLMVLLENIPEQESRPKRENQSLLNGPQVDTSKAGVVASQDQVDDLLDSLGF.	1	-	0	45	32	9.8651e-07	0	0
C:\Users\KyowonJeong\Downloads\apr23\Eclip_1486_MB_ms2.msalign	5156	8070	HCD	19026	4763.61	98	22	23962.9	23962.9	529	974100000	26.3379	sp|P0A9H9|CHEZ_ECOLI	Protein phosphatase CheZ OS=Escherichia coli (strain K12) OX=83333 GN=cheZ PE=1 SV=1	1	214	.MMQPSIKPADEHSAGDIIARIGSLTRMLRDSLRELGLDQAIAEAAEAIPDARDRLYYVVQMTAQAAERAL(NSV)[1.9529]EASQPHQDQMEKSAKALTQRWDDWFADPIDLADARELVTDTRQFLADVPAHTSFTNAQLLEIMMAQDFQDLTGQVIKRMMDVIQEIERQLLMVLLENIPEQESRPKRENQSLLNGPQVDTSKAGVVASQDQVDDLLDSLGF.	1	-	0	11	11	0.0868771	0.00219386	0
C:\Users\KyowonJeong\Downloads\apr23\Eclip_1486_MB_ms2.msalign	5157	8072	HCD	19030	4764.3	321	26	23960	23961	529	974100000	26.3379	sp|P0A9H9|CHEZ_ECOLI	Protein phosphatase CheZ OS=Escherichia coli (strain K12) OX=83333 GN=cheZ PE=1 SV=1	1	214	.MMQPSIKPADEHSAGDIIARIGSLTRMLRDSLRELGLDQAIAEAAEAIPDARDRLYYVVQMTAQAAERALNSVEASQPHQDQMEKSAKALTQRWDDWFADPIDLADARELVTDTRQFLADVPAHTSFTNAQLLEIMMAQDFQDLTGQVIKRMMDVIQEIERQLLMVLLENIPEQESRPKRENQSLLNGPQVDTSKAGVVASQDQVDDLLDSLGF.	0	-	0	33	21	0.00020008	0	0
C:\Users\KyowonJeong\Downloads\apr23\Eclip_1486_MB_ms2.msalign	5158	8082	HCD	19086	4774.56	78	7	7155.76	7155.77	70	327700000	-1000	sp|P0A7K2|RL7_ECOLI	50S ribosomal protein L7/L12 OS=Escherichia coli (strain K12) OX=83333 GN=rplL PE=1 SV=2	2	71	M.(S)[Acetyl]ITKDQIIEAVAAMSVMDVVELISAMEEKFGVSAAAAVAVAAGPVEAAEEKTEFDVILKAAGANKVAVIK.A	0	-	0	42	32	2.43243e-27	0	0
C:\Users\KyowonJeong\Downloads\apr23\Eclip_1486_MB_ms2.msalign	5159	8083	HCD	19089	4775.26	35	6	7155.76	7155.77	70	327700000	-1000	sp|P0A7K2|RL7_ECOLI	50S ribosomal protein L7/L12 OS=Escherichia coli (strain K12) OX=83333 GN=rplL PE=1 SV=2	2	71	M.(S)[Acetyl]ITKDQIIEAVAAMSVMDVVELISAMEEKFGVSAAAAVAVAAGPVEAAEEKTEFDVILKAAGANKVAVIK.A	0	-	0	29	23	1.1517e-19	0	0
C:\Users\KyowonJeong\Downloads\apr23\Eclip_1486_MB_ms2.msalign	5160	8084	HCD	19094	4775.77	52	7	7155.76	7155.77	70	327700000	-1000	sp|P0A7K2|RL7_ECOLI	50S ribosomal protein L7/L12 OS=Escherichia coli (strain K12) OX=83333 GN=rplL PE=1 SV=2	2	71	M.(S)[Acetyl]ITKDQIIEAVAAMSVMDVVELISAMEEKFGVSAAAAVAVAAGPVEAAEEKTEFDVILKAAGANKVAVIK.A	0	-	0	33	26	5.25927e-21	0	0
C:\Users\KyowonJeong\Downloads\apr23\Eclip_1486_MB_ms2.msalign	5161	8085	HCD	19097	4776.29	63	6	7156.76	7155.77	70	327700000	-1000	sp|P0A7K2|RL7_ECOLI	50S ribosomal protein L7/L12 OS=Escherichia coli (strain K12) OX=83333 GN=rplL PE=1 SV=2	2	71	M.(S)[Acetyl]ITKDQIIEAVAAMSVMDVVELISAMEEKFGVSAAAAVAVAAGPVEAAEEKTEFDVILKAAGANKVAVIK.A	0	-	0	45	32	1.27647e-25	0	0
C:\Users\KyowonJeong\Downloads\apr23\Eclip_1486_MB_ms2.msalign	5162	8086	HCD	19101	4777.12	53	6	7155.76	7155.77	70	327700000	-1000	sp|P0A7K2|RL7_ECOLI	50S ribosomal protein L7/L12 OS=Escherichia coli (strain K12) OX=83333 GN=rplL PE=1 SV=2	2	71	M.(S)[Acetyl]ITKDQIIEAVAAMSVMDVVELISAMEEKFGVSAAAAVAVAAGPVEAAEEKTEFDVILKAAGANKVAVIK.A	0	-	0	38	30	7.11056e-26	0	0
C:\Users\KyowonJeong\Downloads\apr23\Eclip_1486_MB_ms2.msalign	5163	8087	HCD	19105	4777.96	74	7	7155.76	7155.77	70	327700000	-1000	sp|P0A7K2|RL7_ECOLI	50S ribosomal protein L7/L12 OS=Escherichia coli (strain K12) OX=83333 GN=rplL PE=1 SV=2	2	71	M.(S)[Acetyl]ITKDQIIEAVAAMSVMDVVELISAMEEKFGVSAAAAVAVAAGPVEAAEEKTEFDVILKAAGANKVAVIK.A	0	-	0	40	31	2.07441e-25	0	0
C:\Users\KyowonJeong\Downloads\apr23\Eclip_1486_MB_ms2.msalign	5164	8088	HCD	19106	4778.39	28	6	7155.76	7155.77	70	327700000	-1000	sp|P0A7K2|RL7_ECOLI	50S ribosomal protein L7/L12 OS=Escherichia coli (strain K12) OX=83333 GN=rplL PE=1 SV=2	2	71	M.(S)[Acetyl]ITKDQIIEAVAAMSVMDVVELISAMEEKFGVSAAAAVAVAAGPVEAAEEKTEFDVILKAAGANKVAVIK.A	0	-	0	25	19	6.02913e-18	0	0
C:\Users\KyowonJeong\Downloads\apr23\Eclip_1486_MB_ms2.msalign	5165	8090	HCD	19110	4779.42	72	7	7155.73	7155.77	70	327700000	-1000	sp|P0A7K2|RL7_ECOLI	50S ribosomal protein L7/L12 OS=Escherichia coli (strain K12) OX=83333 GN=rplL PE=1 SV=2	2	71	M.(S)[Acetyl]ITKDQIIEAVAAMSVMDVVELISAMEEKFGVSAAAAVAVAAGPVEAAEEKTEFDVILKAAGANKVAVIK.A	0	-	0	37	29	3.84019e-25	0	0
C:\Users\KyowonJeong\Downloads\apr23\Eclip_1486_MB_ms2.msalign	5166	8093	HCD	19116	4781.41	44	7	7155.76	7155.77	70	327700000	-1000	sp|P0A7K2|RL7_ECOLI	50S ribosomal protein L7/L12 OS=Escherichia coli (strain K12) OX=83333 GN=rplL PE=1 SV=2	2	71	M.(S)[Acetyl]ITKDQIIEAVAAMSVMDVVELISAMEEKFGVSAAAAVAVAAGPVEAAEEKTEFDVILKAAGANKVAVIK.A	0	-	0	19	17	7.83479e-14	0	0
C:\Users\KyowonJeong\Downloads\apr23\Eclip_1486_MB_ms2.msalign	5167	8096	HCD	19123	4783.34	161	10	9700.99	9700.04	428	135600000	-1000	sp|P69428|TATA_ECOLI	Sec-independent protein translocase protein TatA OS=Escherichia coli (strain K12) OX=83333 GN=tatA PE=1 SV=1	1	89	.(M)[Acetyl]GGISIWQLLIIAVIVVLLFGTKKLGSIGSDLGASIKGFKKAMSDDEPKQDKTSQDADFTAKTIADKQADTNQEQAKTEDAKRHDKEQV.	0	-	0	10	10	0.0311788	0.00101833	0
C:\Users\KyowonJeong\Downloads\apr23\Eclip_1486_MB_ms2.msalign	5168	8097	HCD	19124	4783.95	194	15	18121.5	18121.6	864	14190000	-1000	sp|P0A964|CHEW_ECOLI	Chemotaxis protein CheW OS=Escherichia coli (strain K12) OX=83333 GN=cheW PE=1 SV=1	2	167	M.TGMTNVTKLASEPSGQEFLVFTLGDEEYGIDILKVQEIRGYDQVTRIANTPAFIKGVTNLRGVIVPIVDLRIKFSQVDVDYNDNTVVIVLNLGQRVVGIVVDGVSDVLSLTAEQ(IRPAPEFAVTLSTEYLTGLGALGDRMLILVNIEKLLNSEEMA)[180.1030]LLDSAASEVA.	1	-	0	33	24	4.76054e-06	0	0
C:\Users\KyowonJeong\Downloads\apr23\Eclip_1486_MB_ms2.msalign	5169	8099	HCD	19130	4785.57	102	10	9686.04	9686.03	331	375300000	-1000	sp|P69428|TATA_ECOLI	Sec-independent protein translocase protein TatA OS=Escherichia coli (strain K12) OX=83333 GN=tatA PE=1 SV=1	1	89	.(MGG)[27.9946]ISIWQLLIIAVIVVLLFGTKKLGSIGSDLGASIKGFKKAMSDDEPKQDKTSQDADFTAKTIADKQADTNQEQAKTEDAKRHDKEQV.	1	-	0	34	23	9.5311e-10	0	0
C:\Users\KyowonJeong\Downloads\apr23\Eclip_1486_MB_ms2.msalign	5170	8102	HCD	19135	4786.96	161	11	9686.03	9686.03	331	375300000	-1000	sp|P69428|TATA_ECOLI	Sec-independent protein translocase protein TatA OS=Escherichia coli (strain K12) OX=83333 GN=tatA PE=1 SV=1	1	89	.(MGG)[27.9967]ISIWQLLIIAVIVVLLFGTKKLGSIGSDLGASIKGFKKAMSDDEPKQDKTSQDADFTAKTIADKQADTNQEQAKTEDAKRHDKEQV.	1	-	0	48	37	2.22425e-15	0	0
C:\Users\KyowonJeong\Downloads\apr23\Eclip_1486_MB_ms2.msalign	5171	8103	HCD	19138	4787.53	135	10	9686.04	9686.02	331	375300000	-1000	sp|P69428|TATA_ECOLI	Sec-independent protein translocase protein TatA OS=Escherichia coli (strain K12) OX=83333 GN=tatA PE=1 SV=1	1	89	.(MGG)[27.9896]ISIWQLLIIAVIVVLLFGTKKLGSIGSDLGASIKGFKKAMSDDEPKQDKTSQDADFTAKTIADKQADTNQEQAKTEDAKRHDKEQV.	1	-	0	42	30	1.65318e-12	0	0
C:\Users\KyowonJeong\Downloads\apr23\Eclip_1486_MB_ms2.msalign	5172	8104	HCD	19139	4787.8	88	15	18125.6	18126.1	955	36000000	-1000	sp|P0A964|CHEW_ECOLI	Chemotaxis protein CheW OS=Escherichia coli (strain K12) OX=83333 GN=cheW PE=1 SV=1	2	167	M.TGMTNVTKLASEPSGQEFLVFTLGDEEYGIDILKVQEIRGYDQVTRIANTPAFIKGVTNLRGVIVPIVDLRIKFSQVDVDYNDNTVVIVLNLGQRVVGIV(VDGVSDVLSLTAEQIRPAPEFAVTLSTEYLTGLGALGDRMLILVNIEKLLNSEEMA)[184.6053]LLDSAASEVA.	1	-	0	23	15	6.15186e-05	0	0
C:\Users\KyowonJeong\Downloads\apr23\Eclip_1486_MB_ms2.msalign	5173	8105	HCD	19142	4788.46	64	8	9685.03	9685.32	331	375300000	-1000	sp|P69428|TATA_ECOLI	Sec-independent protein translocase protein TatA OS=Escherichia coli (strain K12) OX=83333 GN=tatA PE=1 SV=1	1	89	.(MGGI)[27.2881]SIWQLLIIAVIVVLLFGTKKLGSIGSDLGASIKGFKKAMSDDEPKQDKTSQDADFTAKTIADKQADTNQEQAKTEDAKRHDKEQV.	1	-	0	25	17	6.72364e-07	0	0
C:\Users\KyowonJeong\Downloads\apr23\Eclip_1486_MB_ms2.msalign	5174	8107	HCD	19146	4789.75	88	9	9684.99	9685.28	331	375300000	-1000	sp|P69428|TATA_ECOLI	Sec-independent protein translocase protein TatA OS=Escherichia coli (strain K12) OX=83333 GN=tatA PE=1 SV=1	1	89	.(MGG)[27.2420]ISIWQLLIIAVIVVLLFGTKKLGSIGSDLGASIKGFKKAMSDDEPKQDKTSQDADFTAKTIADKQADTNQEQAKTEDAKRHDKEQV.	1	-	0	33	20	9.48248e-09	0	0
C:\Users\KyowonJeong\Downloads\apr23\Eclip_1486_MB_ms2.msalign	5175	8108	HCD	19149	4790.53	161	10	9686	9686.03	331	375300000	-1000	sp|P69428|TATA_ECOLI	Sec-independent protein translocase protein TatA OS=Escherichia coli (strain K12) OX=83333 GN=tatA PE=1 SV=1	1	89	.(MG)[27.9990]GISIWQLLIIAVIVVLLFGTKKLGSIGSDLGASIKGFKKAMSDDEPKQDKTSQDADFTAKTIADKQADTNQEQAKTEDAKRHDKEQV.	1	-	0	46	30	4.27221e-11	0	0
C:\Users\KyowonJeong\Downloads\apr23\Eclip_1486_MB_ms2.msalign	5176	8109	HCD	19152	4791.29	59	11	9686.03	9686.03	331	375300000	-1000	sp|P69428|TATA_ECOLI	Sec-independent protein translocase protein TatA OS=Escherichia coli (strain K12) OX=83333 GN=tatA PE=1 SV=1	1	89	.(MGG)[27.9917]ISIWQLLIIAVIVVLLFGTKKLGSIGSDLGASIKGFKKAMSDDEPKQDKTSQDADFTAKTIADKQADTNQEQAKTEDAKRHDKEQV.	1	-	0	22	17	1.14205e-07	0	0
C:\Users\KyowonJeong\Downloads\apr23\Eclip_1486_MB_ms2.msalign	5177	8111	HCD	19155	4792.01	161	11	9686.03	9686.03	331	375300000	-1000	sp|P69428|TATA_ECOLI	Sec-independent protein translocase protein TatA OS=Escherichia coli (strain K12) OX=83333 GN=tatA PE=1 SV=1	1	89	.(MGG)[27.9967]ISIWQLLIIAVIVVLLFGTKKLGSIGSDLGASIKGFKKAMSDDEPKQDKTSQDADFTAKTIADKQADTNQEQAKTEDAKRHDKEQV.	1	-	0	36	27	2.45346e-10	0	0
C:\Users\KyowonJeong\Downloads\apr23\Eclip_1486_MB_ms2.msalign	5178	8116	HCD	19255	4807.63	251	16	17959.4	17959.6	530	1382000000	43.0214	sp|P0A964|CHEW_ECOLI	Chemotaxis protein CheW OS=Escherichia coli (strain K12) OX=83333 GN=cheW PE=1 SV=1	2	167	M.TGMTNVTKLASEPSGQEFLVFTLGDEEYGIDILKVQEIRGYDQVTRIANTPAFIKGVTNLRGVIVPIVDLRIKFSQVDVDYNDNTVVIVLNLGQRVVGIVV(DGVSDVLSLTAEQIRPAPEFAVTLSTEYLTGLGALGDRMLILVNIE)[18.0613]KLLNSEEMALLDSAASEVA.	1	-	0	40	25	5.43744e-05	0	0
C:\Users\KyowonJeong\Downloads\apr23\Eclip_1486_MB_ms2.msalign	5179	8120	HCD	19265	4810.66	219	14	17957.4	17957.6	530	1382000000	43.0214	sp|P0A964|CHEW_ECOLI	Chemotaxis protein CheW OS=Escherichia coli (strain K12) OX=83333 GN=cheW PE=1 SV=1	2	167	M.TGMTNVTKLASEPSGQEFLVFTLGDEEYGIDILKVQEIRGYDQVTRIANTPAFIKGVTNLRGVIVPIVDLRIKFSQVDVDYNDNTVVIVLNLGQRVVGIVVDGVSDVLSLTAEQIRPAPEF(AVTLSTEYLTGLGALGDRMLILVNIEKLLNSEEMA)[16.1255]LLDSAASEVA.	1	-	0	48	34	5.69483e-11	0	0
C:\Users\KyowonJeong\Downloads\apr23\Eclip_1486_MB_ms2.msalign	5180	8121	HCD	19266	4811.29	230	14	17957.4	17957.6	530	1382000000	43.0214	sp|P0A964|CHEW_ECOLI	Chemotaxis protein CheW OS=Escherichia coli (strain K12) OX=83333 GN=cheW PE=1 SV=1	2	167	M.TGMTNVTKLASEPSGQEFLVFTLGDEEYGIDILKVQEIRGYDQVTRIANTPAFIKGVTNLRGVIVPIVDLRIKFSQVDVDYNDNTVVIVLNLGQRVVGIVVDGVSDVLSLTAEQIRPAPEFAVTLSTEYLTGLGALGDRMLILVNIEKL(LNSEEMA)[16.0505]LLDSAASEVA.	1	-	0	46	34	2.12157e-10	0	0
C:\Users\KyowonJeong\Downloads\apr23\Eclip_1486_MB_ms2.msalign	5181	8123	HCD	19279	4814.17	73	14	17957.4	17957.5	530	1382000000	43.0214	sp|P0A964|CHEW_ECOLI	Chemotaxis protein CheW OS=Escherichia coli (strain K12) OX=83333 GN=cheW PE=1 SV=1	2	167	M.TGMTNVTKLASEPSGQEFLVFTLGDEEYGIDILKVQEIRGYDQVTRIANTPAFIKGVTNLRGVIVPIVDLRIKFS(QVDVDYNDNTV)[15.9705]VIVLNLGQRVVGIVVDGVSDVLSLTAEQIRPAPEFAVTLSTEYLTGLGALGDRMLILVNIEKLLNSEEMALLDSAASEVA.	1	-	0	16	15	4.70548e-06	0	0
C:\Users\KyowonJeong\Downloads\apr23\Eclip_1486_MB_ms2.msalign	5182	8125	HCD	19283	4815.36	240	16	17940.4	17941.5	338	1950000000	43.849	sp|P0A964|CHEW_ECOLI	Chemotaxis protein CheW OS=Escherichia coli (strain K12) OX=83333 GN=cheW PE=1 SV=1	2	167	M.TGMTNVTKLASEPSGQEFLVFTLGDEEYGIDILKVQEIRGYDQVTRIANTPAFIKGVTNLRGVIVPIVDLRIKFSQVDVDYNDNTVVIVLNLGQRVVGIVVDGVSDVLSLTAEQIRPAPEFAVTLSTEYLTGLGALGDRMLILVNIEKLLNSEEMALLDSAASEVA.	0	-	0	41	28	1.0475e-09	0	0
C:\Users\KyowonJeong\Downloads\apr23\Eclip_1486_MB_ms2.msalign	5183	8127	HCD	19285	4815.87	181	15	17956.4	17956.5	530	1382000000	43.0214	sp|P0A964|CHEW_ECOLI	Chemotaxis protein CheW OS=Escherichia coli (strain K12) OX=83333 GN=cheW PE=1 SV=1	2	167	M.TGMTNVTKLASEPSGQEFLVFTLGDEEYGIDILKVQEIRGYDQVTRIANTPAFIKGVTNLRGVIVPIVDLRIKFSQVDVDYNDNTVVIVLNLGQRVVGIV(VDGVSDVLSLTAEQIRPAPEFAVTLSTEYLTGLGALGDRMLILVNIEKLLNSEEM)[15.0465]ALLDSAASEVA.	1	-	0	28	20	0.000158915	0	0
C:\Users\KyowonJeong\Downloads\apr23\Eclip_1486_MB_ms2.msalign	5184	8128	HCD	19287	4816.18	38	11	17941.4	17941.5	338	1950000000	43.849	sp|P0A964|CHEW_ECOLI	Chemotaxis protein CheW OS=Escherichia coli (strain K12) OX=83333 GN=cheW PE=1 SV=1	2	167	M.TGMTNVTKLASEPSGQEFLVFTLGDEEYGIDILKVQEIRGYDQVTRIANTPAFIKGVTNLRGVIVPIVDLRIKFSQVDVDYNDNTVVIVLNLGQRVVGIVVDGVSDVLSLTAEQIRPAPEFAVTLSTEYLTGLGALGDRMLILVNIEKLLNSEEMALLDSAASEVA.	0	-	0	8	8	1.48494e-05	0	0
C:\Users\KyowonJeong\Downloads\apr23\Eclip_1486_MB_ms2.msalign	5185	8129	HCD	19288	4816.76	217	16	17956.4	17956.6	530	1382000000	43.0214	sp|P0A964|CHEW_ECOLI	Chemotaxis protein CheW OS=Escherichia coli (strain K12) OX=83333 GN=cheW PE=1 SV=1	2	167	M.TGMTNVTKLASEPSGQEFLVFTLGDEEYGIDILKVQEIRGYDQVTRIANTPAFIKGVTNLRGVIVPIVDLRIKFSQVDVDYNDNTVVIVLNLGQRVVGIVVDGV(SDVLSLTAEQIRPAPEFAVTLSTEYLTGLGALGDRMLILVNIEKLLNSEEMA)[15.0768]LLDSAASEVA.	1	-	0	36	24	9.2544e-06	0	0
C:\Users\KyowonJeong\Downloads\apr23\Eclip_1486_MB_ms2.msalign	5186	8130	HCD	19290	4817.08	126	14	17941.5	17941.5	338	1950000000	43.849	sp|P0A964|CHEW_ECOLI	Chemotaxis protein CheW OS=Escherichia coli (strain K12) OX=83333 GN=cheW PE=1 SV=1	2	167	M.TGMTNVTKLASEPSGQEFLVFTLGDEEYGIDILKVQEIRGYDQVTRIANTPAFIKGVTNLRGVIVPIVDLRIKFSQVDVDYNDNTVVIVLNLGQRVVGIVVDGVSDVLSLTAEQIRPAPEFAVTLSTEYLTGLGALGDRMLILVNIEKLLNSEEMALLDSAASEVA.	0	-	0	34	28	3.603e-15	0	0
C:\Users\KyowonJeong\Downloads\apr23\Eclip_1486_MB_ms2.msalign	5187	8132	HCD	19292	4817.76	166	15	17940.5	17941.5	338	1950000000	43.849	sp|P0A964|CHEW_ECOLI	Chemotaxis protein CheW OS=Escherichia coli (strain K12) OX=83333 GN=cheW PE=1 SV=1	2	167	M.TGMTNVTKLASEPSGQEFLVFTLGDEEYGIDILKVQEIRGYDQVTRIANTPAFIKGVTNLRGVIVPIVDLRIKFSQVDVDYNDNTVVIVLNLGQRVVGIVVDGVSDVLSLTAEQIRPAPEFAVTLSTEYLTGLGALGDRMLILVNIEKLLNSEEMALLDSAASEVA.	0	-	0	32	21	7.6814e-08	0	0
C:\Users\KyowonJeong\Downloads\apr23\Eclip_1486_MB_ms2.msalign	5188	8133	HCD	19293	4817.91	110	14	17941.5	17941.5	338	1950000000	43.849	sp|P0A964|CHEW_ECOLI	Chemotaxis protein CheW OS=Escherichia coli (strain K12) OX=83333 GN=cheW PE=1 SV=1	2	167	M.TGMTNVTKLASEPSGQEFLVFTLGDEEYGIDILKVQEIRGYDQVTRIANTPAFIKGVTNLRGVIVPIVDLRIKFSQVDVDYNDNTVVIVLNLGQRVVGIVVDGVSDVLSLTAEQIRPAPEFAVTLSTEYLTGLGALGDRMLILVNIEKLLNSEEMALLDSAASEVA.	0	-	0	24	17	2.33e-07	0	0
C:\Users\KyowonJeong\Downloads\apr23\Eclip_1486_MB_ms2.msalign	5189	8135	HCD	19295	4818.72	184	15	17940.5	17941.5	338	1950000000	43.849	sp|P0A964|CHEW_ECOLI	Chemotaxis protein CheW OS=Escherichia coli (strain K12) OX=83333 GN=cheW PE=1 SV=1	2	167	M.TGMTNVTKLASEPSGQEFLVFTLGDEEYGIDILKVQEIRGYDQVTRIANTPAFIKGVTNLRGVIVPIVDLRIKFSQVDVDYNDNTVVIVLNLGQRVVGIVVDGVSDVLSLTAEQIRPAPEFAVTLSTEYLTGLGALGDRMLILVNIEKLLNSEEMALLDSAASEVA.	0	-	0	33	24	8.9792e-09	0	0
C:\Users\KyowonJeong\Downloads\apr23\Eclip_1486_MB_ms2.msalign	5190	8137	HCD	19298	4819.18	137	15	17956.5	17956.5	530	1382000000	43.0214	sp|P0A964|CHEW_ECOLI	Chemotaxis protein CheW OS=Escherichia coli (strain K12) OX=83333 GN=cheW PE=1 SV=1	2	167	M.TGMTNVTKLASEPSGQEFL(VFT)[15.0101]LGDEEYGIDILKVQEIRGYDQVTRIANTPAFIKGVTNLRGVIVPIVDLRIKFSQVDVDYNDNTVVIVLNLGQRVVGIVVDGVSDVLSLTAEQIRPAPEFAVTLSTEYLTGLGALGDRMLILVNIEKLLNSEEMALLDSAASEVA.	1	-	0	20	18	0.000157392	0	0
C:\Users\KyowonJeong\Downloads\apr23\Eclip_1486_MB_ms2.msalign	5191	8138	HCD	19299	4819.47	55	11	17940.5	17941.5	338	1950000000	43.849	sp|P0A964|CHEW_ECOLI	Chemotaxis protein CheW OS=Escherichia coli (strain K12) OX=83333 GN=cheW PE=1 SV=1	2	167	M.TGMTNVTKLASEPSGQEFLVFTLGDEEYGIDILKVQEIRGYDQVTRIANTPAFIKGVTNLRGVIVPIVDLRIKFSQVDVDYNDNTVVIVLNLGQRVVGIVVDGVSDVLSLTAEQIRPAPEFAVTLSTEYLTGLGALGDRMLILVNIEKLLNSEEMALLDSAASEVA.	0	-	0	22	21	6.9142e-13	0	0
C:\Users\KyowonJeong\Downloads\apr23\Eclip_1486_MB_ms2.msalign	5192	8139	HCD	19300	4819.9	49	13	17957.5	17958	530	1382000000	43.0214	sp|P0A964|CHEW_ECOLI	Chemotaxis protein CheW OS=Escherichia coli (strain K12) OX=83333 GN=cheW PE=1 SV=1	2	167	M.TGMTNVTKLASEPSGQEFLVFTLGDEEYGIDILKVQEIRGYDQVTRIANTPAFIKGVTNLRGVIVPIVDLRIKFSQVDVDYNDNTVVIVLNLGQRVVGIVVDGVSDVLSL(TAEQIRPAPEFAVTLSTEYLTGLGALGDRMLILVNIEKLLNSEEM)[16.4954]ALLDSAASEVA.	1	-	0	13	13	1.02343e-06	0	0
C:\Users\KyowonJeong\Downloads\apr23\Eclip_1486_MB_ms2.msalign	5193	8140	HCD	19301	4820.39	299	14	17941.5	17941.5	338	1950000000	43.849	sp|P0A964|CHEW_ECOLI	Chemotaxis protein CheW OS=Escherichia coli (strain K12) OX=83333 GN=cheW PE=1 SV=1	2	167	M.TGMTNVTKLASEPSGQEFLVFTLGDEEYGIDILKVQEIRGYDQVTRIANTPAFIKGVTNLRGVIVPIVDLRIKFSQVDVDYNDNTVVIVLNLGQRVVGIVVDGVSDVLSLTAEQIRPAPEFAVTLSTEYLTGLGALGDRMLILVNIEKLLNSEEMALLDSAASEVA.	0	-	0	59	35	5.839e-11	0	0
C:\Users\KyowonJeong\Downloads\apr23\Eclip_1486_MB_ms2.msalign	5194	8141	HCD	19303	4821.1	242	15	17941.5	17941.5	338	1950000000	43.849	sp|P0A964|CHEW_ECOLI	Chemotaxis protein CheW OS=Escherichia coli (strain K12) OX=83333 GN=cheW PE=1 SV=1	2	167	M.TGMTNVTKLASEPSGQEFLVFTLGDEEYGIDILKVQEIRGYDQVTRIANTPAFIKGVTNLRGVIVPIVDLRIKFSQVDVDYNDNTVVIVLNLGQRVVGIVVDGVSDVLSLTAEQIRPAPEFAVTLSTEYLTGLGALGDRMLILVNIEKLLNSEEMALLDSAASEVA.	0	-	0	41	28	1.79494e-08	0	0
C:\Users\KyowonJeong\Downloads\apr23\Eclip_1486_MB_ms2.msalign	5195	8142	HCD	19304	4821.4	206	16	17940.5	17941.5	338	1950000000	43.849	sp|P0A964|CHEW_ECOLI	Chemotaxis protein CheW OS=Escherichia coli (strain K12) OX=83333 GN=cheW PE=1 SV=1	2	167	M.TGMTNVTKLASEPSGQEFLVFTLGDEEYGIDILKVQEIRGYDQVTRIANTPAFIKGVTNLRGVIVPIVDLRIKFSQVDVDYNDNTVVIVLNLGQRVVGIVVDGVSDVLSLTAEQIRPAPEFAVTLSTEYLTGLGALGDRMLILVNIEKLLNSEEMALLDSAASEVA.	0	-	0	38	23	3.6762e-08	0	0
C:\Users\KyowonJeong\Downloads\apr23\Eclip_1486_MB_ms2.msalign	5196	8143	HCD	19305	4821.64	38	13	17941.6	17941.5	338	1950000000	43.849	sp|P0A964|CHEW_ECOLI	Chemotaxis protein CheW OS=Escherichia coli (strain K12) OX=83333 GN=cheW PE=1 SV=1	2	167	M.TGMTNVTKLASEPSGQEFLVFTLGDEEYGIDILKVQEIRGYDQVTRIANTPAFIKGVTNLRGVIVPIVDLRIKFSQVDVDYNDNTVVIVLNLGQRVVGIVVDGVSDVLSLTAEQIRPAPEFAVTLSTEYLTGLGALGDRMLILVNIEKLLNSEEMALLDSAASEVA.	0	-	0	15	13	8.9242e-11	0	0
C:\Users\KyowonJeong\Downloads\apr23\Eclip_1486_MB_ms2.msalign	5197	8145	HCD	19309	4822.6	133	16	17941.5	17941.5	338	1950000000	43.849	sp|P0A964|CHEW_ECOLI	Chemotaxis protein CheW OS=Escherichia coli (strain K12) OX=83333 GN=cheW PE=1 SV=1	2	167	M.TGMTNVTKLASEPSGQEFLVFTLGDEEYGIDILKVQEIRGYDQVTRIANTPAFIKGVTNLRGVIVPIVDLRIKFSQVDVDYNDNTVVIVLNLGQRVVGIVVDGVSDVLSLTAEQIRPAPEFAVTLSTEYLTGLGALGDRMLILVNIEKLLNSEEMALLDSAASEVA.	0	-	0	34	23	2.0964e-10	0	0
C:\Users\KyowonJeong\Downloads\apr23\Eclip_1486_MB_ms2.msalign	5198	8146	HCD	19310	4822.9	132	15	17939.5	17940	338	1950000000	43.849	sp|P0A964|CHEW_ECOLI	Chemotaxis protein CheW OS=Escherichia coli (strain K12) OX=83333 GN=cheW PE=1 SV=1	2	167	M.TGMTNVTKLASEPSGQEFLVFTLGDEEYGIDILKVQEIRGYDQVTRIANTPAFIKGVTNLRGVIVPIVDLRIKFSQVDVDYNDNTVVIVLNLGQRVVGIV(VDGVSDVLSLTAEQIRPAPEFAVTLSTEYLTGLGALGDRMLILVNIEKLLNSEEM)[-1.5111]ALLDSAASEVA.	1	-	0	23	16	0.0015437	0	0
C:\Users\KyowonJeong\Downloads\apr23\Eclip_1486_MB_ms2.msalign	5199	8150	HCD	19316	4824.91	81	14	17941.5	17941.5	338	1950000000	43.849	sp|P0A964|CHEW_ECOLI	Chemotaxis protein CheW OS=Escherichia coli (strain K12) OX=83333 GN=cheW PE=1 SV=1	2	167	M.TGMTNVTKLASEPSGQEFLVFTLGDEEYGIDILKVQEIRGYDQVTRIANTPAFIKGVTNLRGVIVPIVDLRIKFSQVDVDYNDNTVVIVLNLGQRVVGIVVDGVSDVLSLTAEQIRPAPEFAVTLSTEYLTGLGALGDRMLILVNIEKLLNSEEMALLDSAASEVA.	0	-	0	18	13	1.60186e-06	0	0
C:\Users\KyowonJeong\Downloads\apr23\Eclip_1486_MB_ms2.msalign	5200	8159	HCD	19501	4855.25	77	5	4855.62	4855.77	1193	2059000	-1000	sp|P69425|TATB_ECOLI	Sec-independent protein translocase protein TatB OS=Escherichia coli (strain K12) OX=83333 GN=tatB PE=1 SV=1	123	171	A.(HEGVTPAAAQ)[-62.6452]TQASSPEQKPETTPEPVVKPAADAEPKTAAPSPSSSDKP.	1	-	0	9	7	0.00893744	0.000419375	0.00167785
C:\Users\KyowonJeong\Downloads\apr23\Eclip_1486_MB_ms2.msalign	5201	8161	HCD	19573	4865.83	62	6	6478.45	6478.64	828	123500000	-1000	sp|P69428|TATA_ECOLI	Sec-independent protein translocase protein TatA OS=Escherichia coli (strain K12) OX=83333 GN=tatA PE=1 SV=1	1	61	.(MGGISI)[27.2012]WQLLIIAVIVVLLFGTKKLGSIGSDLGASIKGFKKAMSDDEPKQDKTSQDADFTA.K	1	-	0	21	18	1.70617e-06	0	0
C:\Users\KyowonJeong\Downloads\apr23\Eclip_1486_MB_ms2.msalign	5202	8162	HCD	19575	4866.66	61	6	6479.43	6479.44	828	123500000	-1000	sp|P69428|TATA_ECOLI	Sec-independent protein translocase protein TatA OS=Escherichia coli (strain K12) OX=83333 GN=tatA PE=1 SV=1	1	61	.(MGGIS)[27.9951]IWQLLIIAVIVVLLFGTKKLGSIGSDLGASIKGFKKAMSDDEPKQDKTSQDADFTA.K	1	-	0	18	16	0.000451802	0	0
C:\Users\KyowonJeong\Downloads\apr23\Eclip_1486_MB_ms2.msalign	5203	8163	HCD	19588	4868.53	45	6	6479.43	6479.44	828	123500000	-1000	sp|P69428|TATA_ECOLI	Sec-independent protein translocase protein TatA OS=Escherichia coli (strain K12) OX=83333 GN=tatA PE=1 SV=1	2	61	M.(GGIS)[159.0356]IWQLLIIAVIVVLLFGTKKLGSIGSDLGASIKGFKKAMSDDEPKQDKTSQDADFTA.K	1	-	0	15	15	6.67116e-05	0	0
C:\Users\KyowonJeong\Downloads\apr23\Eclip_1486_MB_ms2.msalign	5204	8164	HCD	19603	4871.38	13	6	6479.43	6480.37	1477	123500000	-1000	sp|P0AFZ1|SSEB_ECOLI	Protein SseB OS=Escherichia coli (strain K12) OX=83333 GN=sseB PE=4 SV=1	136	195	I.LEGGESLILSEVAEPPAQMIDSLTTLFKTIKPVKRAFICSIKENEEAQPNLLIGIEADGD.I	0	-	0	5	6	0.491073	0.00918836	0.0314027
C:\Users\KyowonJeong\Downloads\apr23\Eclip_1486_MB_ms2.msalign	5205	8170	HCD	19886	4914.17	419	26	28007.1	28007	905	229500000	-1000	sp|P28635|METQ_ECOLI	D-methionine-binding lipoprotein MetQ OS=Escherichia coli (strain K12) OX=83333 GN=metQ PE=1 SV=2	14	271	A.(LIGSLALVGCGQDEKD)[-36.7993]PNHIKVGVIVGAEQQVAEVAQKVAKDKYGLDVELVTFNDYVLPNEALSKGDIDANAFQHKPYLDQQLKDRGYKLVAVGNTFVYPIAGYSKKIKSLDELQDGSQVAVPNDPTNLGRSLLLLQKVGLIKLKDGVGLLPTVLDVVENPKNLKIVELEAPQLPRSLDDAQIALAVINTTYASQIGLTPAKDGIFVEDKESPYVNLIVTREDNKDAENVKKFVQAYQSDEVYEAANKVFNGGAVKGW.	1	-	0	73	41	7.17115e-05	0	0
C:\Users\KyowonJeong\Downloads\apr23\Eclip_1486_MB_ms2.msalign	5206	8174	HCD	19891	4915.41	466	27	28006.1	28006	905	229500000	-1000	sp|P28635|METQ_ECOLI	D-methionine-binding lipoprotein MetQ OS=Escherichia coli (strain K12) OX=83333 GN=metQ PE=1 SV=2	14	271	A.LIGSLALVGCGQDEKDPNHIKVGVIVGAEQQVAEVAQKVAKDKYG(LDVE)[-37.7865]LVTFNDYVLPNEALSKGDIDANAFQHKPYLDQQLKDRGYKLVAVGNTFVYPIAGYSKKIKSLDELQDGSQVAVPNDPTNLGRSLLLLQKVGLIKLKDGVGLLPTVLDVVENPKNLKIVELEAPQLPRSLDDAQIALAVINTTYASQIGLTPAKDGIFVEDKESPYVNLIVTREDNKDAENVKKFVQAYQSDEVYEAANKVFNGGAVKGW.	1	-	0	71	45	1.95082e-05	0	0
C:\Users\KyowonJeong\Downloads\apr23\Eclip_1486_MB_ms2.msalign	5207	8182	HCD	19901	4919.05	329	31	28006.9	28006.9	905	229500000	-1000	sp|P28635|METQ_ECOLI	D-methionine-binding lipoprotein MetQ OS=Escherichia coli (strain K12) OX=83333 GN=metQ PE=1 SV=2	14	271	A.(LIGSLALVGCGQDEKDPNHIKVGVIVGAEQQVAEVAQKVAKDKYGLDVELVTFNDYVLPNEALSKGDIDANAFQHKPYLDQQLKDRGYKLVAVGNTFVYP)[-36.8867]IAGYSKKIKSLDELQDGSQVAVPNDPTNLGRSLLLLQKVGLIKLKDGVGLLPTVLDVVENPKNLKIVELEAPQLPRSLDDAQIALAVINTTYASQIGLTPAKDGIFVEDKESPYVNLIVTREDNKDAENVKKFVQAYQSDEVYEAANKVFNGGAVKGW.	1	-	0	35	23	0.474618	0.00901074	0
C:\Users\KyowonJeong\Downloads\apr23\Eclip_1486_MB_ms2.msalign	5208	8184	HCD	19906	4919.98	229	14	14171.7	14171.6	1255	1355000	-1000	sp|P28635|METQ_ECOLI	D-methionine-binding lipoprotein MetQ OS=Escherichia coli (strain K12) OX=83333 GN=metQ PE=1 SV=2	142	271	N.(LGRSLLLLQKVGLIKLKDGVGLL)[-26.0729]PTVLDVVENPKNLKIVELEAPQLPRSLDDAQIALAVINTTYASQIGLTPAKDGIFVEDKESPYVNLIVTREDNKDAENVKKFVQAYQSDEVYEAANKVFNGGAVKGW.	1	-	0	27	18	0.0284897	0.000816827	0.00319489
C:\Users\KyowonJeong\Downloads\apr23\Eclip_1486_MB_ms2.msalign	5209	8185	HCD	19908	4920.7	163	31	28004.9	28005	905	229500000	-1000	sp|P28635|METQ_ECOLI	D-methionine-binding lipoprotein MetQ OS=Escherichia coli (strain K12) OX=83333 GN=metQ PE=1 SV=2	13	271	G.(ALIGSLALVGCGQDEKDPNHIKVGVIVGAEQQVAEVAQKVAKDKYGLDVELVTFNDYV)[-109.8395]LPNEALSKGDIDANAFQHKPYLDQQLKDRGYKLVAVGNTFVYPIAGYSKKIKSLDELQDGSQVAVPNDPTNLGRSLLLLQKVGLIKLKDGVGLLPTVLDVVENPKNLKIVELEAPQLPRSLDDAQIALAVINTTYASQIGLTPAKDGIFVEDKESPYVNLIVTREDNKDAENVKKFVQAYQSDEVYEAANKVFNGGAVKGW.	1	-	0	26	21	0.00024063	0	0
C:\Users\KyowonJeong\Downloads\apr23\Eclip_1486_MB_ms2.msalign	5210	8187	HCD	19912	4921.53	299	29	28006	28006	905	229500000	-1000	sp|P28635|METQ_ECOLI	D-methionine-binding lipoprotein MetQ OS=Escherichia coli (strain K12) OX=83333 GN=metQ PE=1 SV=2	14	271	A.(LIGSLALVGCGQDEKDPNHIKVGVIVGAEQQVAEVAQKVAKDKYGLDVEL)[-37.8280]VTFNDYVLPNEALSKGDIDANAFQHKPYLDQQLKDRGYKLVAVGNTFVYPIAGYSKKIKSLDELQDGSQVAVPNDPTNLGRSLLLLQKVGLIKLKDGVGLLPTVLDVVENPKNLKIVELEAPQLPRSLDDAQIALAVINTTYASQIGLTPAKDGIFVEDKESPYVNLIVTREDNKDAENVKKFVQAYQSDEVYEAANKVFNGGAVKGW.	1	-	0	38	23	0.339479	0.00637928	0
C:\Users\KyowonJeong\Downloads\apr23\Eclip_1486_MB_ms2.msalign	5211	8196	HCD	19949	4930.5	40	4	4170.41	4170.42	610	33270000	-1000	sp|P69428|TATA_ECOLI	Sec-independent protein translocase protein TatA OS=Escherichia coli (strain K12) OX=83333 GN=tatA PE=1 SV=1	1	40	.(MGGIS)[27.9928]IWQLLIIAVIVVLLFGTKKLGSIGSDLGASIKGFK.K	1	-	0	19	18	1.24887e-09	0	0
C:\Users\KyowonJeong\Downloads\apr23\Eclip_1486_MB_ms2.msalign	5212	8199	HCD	19956	4932.5	230	33	26434.9	26435	1420	1635000	-1000	sp|P28635|METQ_ECOLI	D-methionine-binding lipoprotein MetQ OS=Escherichia coli (strain K12) OX=83333 GN=metQ PE=1 SV=2	30	271	D.(PNHIKVGVIVGAEQQVAEVA)[-10.0264]QKVAKDKYGLDVELVTFNDYVLPNEALSKGDIDANAFQHKPYLDQQLKDRGYKLVAVGNTFVYPIAGYSKKIKSLDELQDGSQVAVPNDPTNLGRSLLLLQKVGLIKLKDGVGLLPTVLDVVENPKNLKIVELEAPQLPRSLDDAQIALAVINTTYASQIGLTPAKDGIFVEDKESPYVNLIVTREDNKDAENVKKFVQAYQSDEVYEAANKVFNGGAVKGW.	1	-	0	18	18	0.284734	0.00562342	0.018638
C:\Users\KyowonJeong\Downloads\apr23\Eclip_1486_MB_ms2.msalign	5213	8200	HCD	19960	4933.38	257	16	15469	15469.5	1156	2055000	-1000	sp|P28635|METQ_ECOLI	D-methionine-binding lipoprotein MetQ OS=Escherichia coli (strain K12) OX=83333 GN=metQ PE=1 SV=2	129	271	Q.(DGSQV)[-22.7475]AVPNDPTNLGRSLLLLQKVGLIKLKDGVGLLPTVLDVVENPKNLKIVELEAPQLPRSLDDAQIALAVINTTYASQIGLTPAKDGIFVEDKESPYVNLIVTREDNKDAENVKKFVQAYQSDEVYEAANKVFNGGAVKGW.	1	-	0	34	22	0.00409682	0.000213584	0.000865052
C:\Users\KyowonJeong\Downloads\apr23\Eclip_1486_MB_ms2.msalign	5214	8202	HCD	19969	4935.5	312	21	18991.3	18991.3	1063	1565000	-1000	sp|P28635|METQ_ECOLI	D-methionine-binding lipoprotein MetQ OS=Escherichia coli (strain K12) OX=83333 GN=metQ PE=1 SV=2	98	271	K.(DRGYKLVAVGNTFVYPIAGYSKKIKSLDELQDGSQVAV)[45.1835]PNDPTNLGRSLLLLQKVGLIKLKDGVGLLPTVLDVVENPKNLKIVELEAPQLPRSLDDAQIALAVINTTYASQIGLTPAKDGIFVEDKESPYVNLIVTREDNKDAENVKKFVQAYQSDEVYEAANKVFNGGAVKGW.	1	-	0	36	27	0.000777558	0	0
C:\Users\KyowonJeong\Downloads\apr23\Eclip_1486_MB_ms2.msalign	5215	8205	HCD	19974	4937.52	154	31	28969	28969.4	1126	893700	-1000	sp|P28635|METQ_ECOLI	D-methionine-binding lipoprotein MetQ OS=Escherichia coli (strain K12) OX=83333 GN=metQ PE=1 SV=2	1	271	.(MAFKFKTFAAVGALIGSLALVGCGQDEKDPNHIKVGVIVGAEQQVAEVAQKVAKDKYGLDV)[-444.1486]ELVTFNDYVLPNEALSKGDIDANAFQHKPYLDQQLKDRGYKLVAVGNTFVYPIAGYSKKIKSLDELQDGSQVAVPNDPTNLGRSLLLLQKVGLIKLKDGVGLLPTVLDVVENPKNLKIVELEAPQLPRSLDDAQIALAVINTTYASQIGLTPAKDGIFVEDKESPYVNLIVTREDNKDAENVKKFVQAYQSDEVYEAANKVFNGGAVKGW.	1	-	0	22	16	0.00215071	0.000218007	0.000888099
C:\Users\KyowonJeong\Downloads\apr23\Eclip_1486_MB_ms2.msalign	5216	8212	HCD	20016	4946.58	30	4	3895.26	3895.26	602	135400000	-1000	sp|P69428|TATA_ECOLI	Sec-independent protein translocase protein TatA OS=Escherichia coli (strain K12) OX=83333 GN=tatA PE=1 SV=1	1	38	.(MGGIS)[27.9933]IWQLLIIAVIVVLLFGTKKLGSIGSDLGASIKG.F	1	-	0	13	13	9.39237e-10	0	0
C:\Users\KyowonJeong\Downloads\apr23\Eclip_1486_MB_ms2.msalign	5217	8286	HCD	20286	5017.28	31	7	7166.85	7167.06	704	9798000	-1000	sp|P69776|LPP_ECOLI	Major outer membrane lipoprotein Lpp OS=Escherichia coli (strain K12) OX=83333 GN=lpp PE=1 SV=1	12	78	V.(ILGSTLLAGCS)[-39.5559]SNAKIDQLSSDVQTLNAKVDQLSNDVNAMRSDVQAAKDDAARANQRLDNMATKYRK.	1	-	0	12	12	2.79699e-08	0	0
C:\Users\KyowonJeong\Downloads\apr23\Eclip_1486_MB_ms2.msalign	5218	8299	HCD	20325	5028.37	13	4	4067.03	4067.02	75	84220000	-1000	sp|P56100|CYDX_ECOLI	Cytochrome bd-I ubiquinol oxidase subunit X OS=Escherichia coli (strain K12) OX=83333 GN=cydX PE=1 SV=1	1	37	.(MWY)[27.9904]FAWILGTLLACSFGVITALALEHVESGKAGQEDI.	1	-	0	8	8	4.1303e-11	0	0
C:\Users\KyowonJeong\Downloads\apr23\Eclip_1486_MB_ms2.msalign	5219	8304	HCD	20336	5032.16	51	4	4067.03	4067.02	75	84220000	-1000	sp|P56100|CYDX_ECOLI	Cytochrome bd-I ubiquinol oxidase subunit X OS=Escherichia coli (strain K12) OX=83333 GN=cydX PE=1 SV=1	1	37	.(MWY)[27.9904]FAWILGTLLACSFGVITALALEHVESGKAGQEDI.	1	-	0	29	25	5.09413e-24	0	0
C:\Users\KyowonJeong\Downloads\apr23\Eclip_1486_MB_ms2.msalign	5220	8305	HCD	20338	5032.94	52	4	4067.03	4067.02	75	84220000	-1000	sp|P56100|CYDX_ECOLI	Cytochrome bd-I ubiquinol oxidase subunit X OS=Escherichia coli (strain K12) OX=83333 GN=cydX PE=1 SV=1	1	37	.(MWY)[27.9954]FAWILGTLLACSFGVITALALEHVESGKAGQEDI.	1	-	0	30	24	9.77831e-24	0	0
C:\Users\KyowonJeong\Downloads\apr23\Eclip_1486_MB_ms2.msalign	5221	8306	HCD	20341	5033.78	51	4	4067.03	4067.02	75	84220000	-1000	sp|P56100|CYDX_ECOLI	Cytochrome bd-I ubiquinol oxidase subunit X OS=Escherichia coli (strain K12) OX=83333 GN=cydX PE=1 SV=1	1	37	.(MWY)[27.9904]FAWILGTLLACSFGVITALALEHVESGKAGQEDI.	1	-	0	31	25	1.20477e-26	0	0
C:\Users\KyowonJeong\Downloads\apr23\Eclip_1486_MB_ms2.msalign	5222	8307	HCD	20345	5034.6	49	4	4067.01	4067.02	75	84220000	-1000	sp|P56100|CYDX_ECOLI	Cytochrome bd-I ubiquinol oxidase subunit X OS=Escherichia coli (strain K12) OX=83333 GN=cydX PE=1 SV=1	1	37	.(MWY)[27.9930]FAWILGTLLACSFGVITALALEHVESGKAGQEDI.	1	-	0	25	22	2.96294e-21	0	0
C:\Users\KyowonJeong\Downloads\apr23\Eclip_1486_MB_ms2.msalign	5223	8308	HCD	20354	5036.35	37	4	4067.03	4067.02	75	84220000	-1000	sp|P56100|CYDX_ECOLI	Cytochrome bd-I ubiquinol oxidase subunit X OS=Escherichia coli (strain K12) OX=83333 GN=cydX PE=1 SV=1	1	37	.(MWY)[27.9904]FAWILGTLLACSFGVITALALEHVESGKAGQEDI.	1	-	0	22	20	1.48826e-21	0	0
C:\Users\KyowonJeong\Downloads\apr23\Eclip_1486_MB_ms2.msalign	5224	8309	HCD	20359	5037.4	24	4	4067.03	4067.02	75	84220000	-1000	sp|P56100|CYDX_ECOLI	Cytochrome bd-I ubiquinol oxidase subunit X OS=Escherichia coli (strain K12) OX=83333 GN=cydX PE=1 SV=1	1	37	.(MWY)[27.9904]FAWILGTLLACSFGVITALALEHVESGKAGQEDI.	1	-	0	17	17	6.65821e-17	0	0
C:\Users\KyowonJeong\Downloads\apr23\Eclip_1486_MB_ms2.msalign	5225	8310	HCD	20366	5038.83	15	4	4067.03	4067.02	75	84220000	-1000	sp|P56100|CYDX_ECOLI	Cytochrome bd-I ubiquinol oxidase subunit X OS=Escherichia coli (strain K12) OX=83333 GN=cydX PE=1 SV=1	1	37	.(MWY)[27.9904]FAWILGTLLACSFGVITALALEHVESGKAGQEDI.	1	-	0	7	7	1.23242e-08	0	0
C:\Users\KyowonJeong\Downloads\apr23\Eclip_1486_MB_ms2.msalign	5226	8311	HCD	20373	5040.29	14	4	4067.03	4067.02	75	84220000	-1000	sp|P56100|CYDX_ECOLI	Cytochrome bd-I ubiquinol oxidase subunit X OS=Escherichia coli (strain K12) OX=83333 GN=cydX PE=1 SV=1	1	37	.(MWY)[27.9904]FAWILGTLLACSFGVITALALEHVESGKAGQEDI.	1	-	0	7	7	2.48155e-09	0	0
C:\Users\KyowonJeong\Downloads\apr23\Eclip_1486_MB_ms2.msalign	5227	8324	HCD	20549	5069.76	29	15	13474.1	13474.5	775	1213000	-1000	sp|P0AF93|RIDA_ECOLI	2-iminobutanoate/2-iminopropanoate deaminase OS=Escherichia coli (strain K12) OX=83333 GN=ridA PE=1 SV=2	2	128	M.SKTIATENAPAAIGPYVQGVDLGNM(IITSGQI)[2.4096]PVNPKTGEVPADVAAQARQSLDNVKAIVEAAGLKVGDIVKTTVFVKDLNDFATVNATYEAFFTEHNATFPARSCVEVARLPKDVKIEIEAIAVRR.	1	-	0	11	9	2.68902e-07	0	0
C:\Users\KyowonJeong\Downloads\apr23\Eclip_1486_MB_ms2.msalign	5228	8332	HCD	20576	5077.11	31	7	7263.83	7264.04	1470	101800	-1000	sp|P0AF93|RIDA_ECOLI	2-iminobutanoate/2-iminopropanoate deaminase OS=Escherichia coli (strain K12) OX=83333 GN=ridA PE=1 SV=2	2	73	M.SKTIATENAPAAIGPYVQGVDL(GNMIITSGQIPVNPKTGEVPADVAAQARQSLDNVKAIVEAAGLKVGDIVK)[-13.8534].T	1	-	0	7	5	0.477002	0.00900901	0.0308339
C:\Users\KyowonJeong\Downloads\apr23\Eclip_1486_MB_ms2.msalign	5229	8333	HCD	20581	5078.17	30	13	13488.1	13488.1	172	7532000	-1000	sp|P0AF93|RIDA_ECOLI	2-iminobutanoate/2-iminopropanoate deaminase OS=Escherichia coli (strain K12) OX=83333 GN=ridA PE=1 SV=2	2	128	M.SKTIATENAPAAIG(PYVQGVDLGNM)[15.9923]IITSGQIPVNPKTGEVPADVAAQARQSLDNVKAIVEAAGLKVGDIVKTTVFVKDLNDFATVNATYEAFFTEHNATFPARSCVEVARLPKDVKIEIEAIAVRR.	1	-	0	11	7	0.00177259	0.00022007	0
C:\Users\KyowonJeong\Downloads\apr23\Eclip_1486_MB_ms2.msalign	5230	8334	HCD	20582	5078.81	37	15	13488.1	13488.5	172	7532000	-1000	sp|P0AF93|RIDA_ECOLI	2-iminobutanoate/2-iminopropanoate deaminase OS=Escherichia coli (strain K12) OX=83333 GN=ridA PE=1 SV=2	2	128	M.SKTIATENAPAAIGPYVQ(GVDLGNMI)[16.3865]ITSGQIPVNPKTGEVPADVAAQARQSLDNVKAIVEAAGLKVGDIVKTTVFVKDLNDFATVNATYEAFFTEHNATFPARSCVEVARLPKDVKIEIEAIAVRR.	1	-	0	14	11	4.78402e-07	0	0

### Sheet: FI30 FLASHIda 30min 1st run
********************** Parameters **********************
Protein database file:	C:\Users\KyowonJeong\Desktop\flashida\uniprot-mg1655-filtered-reviewed_yes.fasta
Spectrum file:	C:\Users\KyowonJeong\Downloads\apr23\Eclip_1478_MB_20210423200930_ms2.msalign
Number of combined spectra:	1
Fragmentation method:	FILE
Search type:	TARGET+DECOY
Fixed modifications:	None
Use TopFD feature file:	TRUE
Maximum number of unexpected modifications:	1
Error tolerance for matching masses:	15 ppm
Error tolerance for identifying PrSM clusters:	1.2 Da
Spectrum-level cutoff type:	FDR
Spectrum-level cutoff value:	0.01
Proteoform-level cutoff type:	FDR
Proteoform-level cutoff value:	0.01
Allowed N-terminal forms:	NONE,NME,NME_ACETYLATION,M_ACETYLATION
Maximum mass shift of modifications:	500 Da
Minimum mass shift of modifications:	-500 Da
Thread number:	16
E-value computation:	Generating function
Executable file directory:	C:\Users\KyowonJeong\Downloads\toppic-windows-1.4.4
Start time:	Sun Apr 25 11:46:31 2021
End time:	Sun Apr 25 11:59:35 2021
********************** Parameters **********************
Data file name	Prsm ID	Spectrum ID	Fragmentation	Scan(s)	Retention time	#peaks	Charge	Precursor mass	Adjusted precursor mass	Proteoform ID	Feature intensity	Feature score	Protein accession	Protein description	First residue	Last residue	Proteoform	#unexpected modifications	MIScore	#variable PTMs	#matched peaks	#matched fragment ions	E-value	Spectrum-level Q-value	Proteoform-level Q-value
C:\Users\KyowonJeong\Downloads\apr23\Eclip_1478_MB_20210423200930_ms2.msalign	0	20	HCD	3237	465.72	31	10	5058.58	5058.73	540	502400	-1000	sp|P0AAN9|IRAP_ECOLI	Anti-adapter protein IraP OS=Escherichia coli (strain K12) OX=83333 GN=iraP PE=1 SV=1	44	86	N.(DQQRLIDQVEGALYEVKPDASIPDDDTELLR)[12.0892]DYVKKLLKHPRQ.	1	-	0	7	7	0.00158687	0	0
C:\Users\KyowonJeong\Downloads\apr23\Eclip_1478_MB_20210423200930_ms2.msalign	1	26	HCD	3245	469.61	44	5	2650.38	2650.38	320	13740000	-1000	sp|P02359|RS7_ECOLI	30S ribosomal protein S7 OS=Escherichia coli (strain K12) OX=83333 GN=rpsG PE=1 SV=3	120	143	R.LANELSDAAENKGTAVKKREDVHR.M	0	-	0	18	15	1.47736e-10	0	0
C:\Users\KyowonJeong\Downloads\apr23\Eclip_1478_MB_20210423200930_ms2.msalign	2	27	HCD	3246	469.98	36	4	2213.23	2213.23	403	10470000	-1000	sp|P0A7U3|RS19_ECOLI	30S ribosomal protein S19 OS=Escherichia coli (strain K12) OX=83333 GN=rpsS PE=1 SV=2	18	36	K.KVEKAVESGDKKPLRTWSR.R	0	-	0	14	13	4.91567e-07	0	0
C:\Users\KyowonJeong\Downloads\apr23\Eclip_1478_MB_20210423200930_ms2.msalign	3	28	HCD	3248	470.45	42	5	3101.68	3101.77	559	208800	-1000	sp|P68191|SRA_ECOLI	Stationary-phase-induced ribosome-associated protein OS=Escherichia coli (strain K12) OX=83333 GN=sra PE=1 SV=1	18	45	I.(SNQRK)[7.1087]IVTEGDKSSVVNNPTGRKRPAEK.	1	-	0	7	7	0.00316382	0	0
C:\Users\KyowonJeong\Downloads\apr23\Eclip_1478_MB_20210423200930_ms2.msalign	4	29	HCD	3250	471.18	47	4	2840.59	2840.67	699	7264000	-1000	sp|P0AGK8|ISCR_ECOLI	HTH-type transcriptional regulator IscR OS=Escherichia coli (strain K12) OX=83333 GN=iscR PE=1 SV=1	131	155	V.(NN)[-3.6865]QEVLDVSGRQHTHDAPRTRTQDA.I	1	-	0	7	7	0.500735	0.00676819	0.0159652
C:\Users\KyowonJeong\Downloads\apr23\Eclip_1478_MB_20210423200930_ms2.msalign	5	30	HCD	3251	471.82	77	10	5395.06	5395.22	561	692800000	50.6285	sp|P0A7P5|RL34_ECOLI	50S ribosomal protein L34 OS=Escherichia coli (strain K12) OX=83333 GN=rpmH PE=1 SV=1	1	46	.(M)[18.1429]KRTFQPSVLKRNRSHGFRARMATKNGRQVLARRRAKGRARLTVSK.	1	-	0	8	6	0.0183463	0.0012285	0
C:\Users\KyowonJeong\Downloads\apr23\Eclip_1478_MB_20210423200930_ms2.msalign	6	31	HCD	3252	472.44	84	9	5092.77	5092.77	376	1877000000	54.4677	sp|P68191|SRA_ECOLI	Stationary-phase-induced ribosome-associated protein OS=Escherichia coli (strain K12) OX=83333 GN=sra PE=1 SV=1	1	45	.MKSNRQARHILGLDHKISNQRKIVTEGDKSSVVNNPTGRKRPAEK.	0	-	0	11	10	3.614e-08	0	0
C:\Users\KyowonJeong\Downloads\apr23\Eclip_1478_MB_20210423200930_ms2.msalign	7	32	HCD	3254	473.09	67	10	5393.07	5393.09	561	692800000	50.6285	sp|P0A7P5|RL34_ECOLI	50S ribosomal protein L34 OS=Escherichia coli (strain K12) OX=83333 GN=rpmH PE=1 SV=1	1	46	.(M)[16.0116]KRTFQPSVLKRNRSHGFRARMATKNGRQVLARRRAKGRARLTVSK.	1	-	0	6	6	0.0578023	0.00239521	0
C:\Users\KyowonJeong\Downloads\apr23\Eclip_1478_MB_20210423200930_ms2.msalign	8	33	HCD	3256	473.38	60	10	5274.97	5275.12	618	1002000	-1000	sp|P00956|SYI_ECOLI	Isoleucine--tRNA ligase OS=Escherichia coli (strain K12) OX=83333 GN=ileS PE=1 SV=5	891	938	K.(VALSKAEGEKCPRCWHYTQDVGKVAEHAEICGRCV)[43.5938]SNVAGDGEKRKFA.	1	-	0	9	7	0.0439531	0.00180614	0.00487013
C:\Users\KyowonJeong\Downloads\apr23\Eclip_1478_MB_20210423200930_ms2.msalign	9	34	HCD	3257	474.01	79	10	5377.08	5377.08	309	2357000000	55.4163	sp|P0A7P5|RL34_ECOLI	50S ribosomal protein L34 OS=Escherichia coli (strain K12) OX=83333 GN=rpmH PE=1 SV=1	1	46	.MKRTFQPSVLKRNRSHGFRARMATKNGRQVLARRRAKGRARLTVSK.	0	-	0	11	8	0.000110036	0	0
C:\Users\KyowonJeong\Downloads\apr23\Eclip_1478_MB_20210423200930_ms2.msalign	10	35	HCD	3258	474.11	81	9	5376.1	5376.08	309	2357000000	55.4163	sp|P0A7P5|RL34_ECOLI	50S ribosomal protein L34 OS=Escherichia coli (strain K12) OX=83333 GN=rpmH PE=1 SV=1	1	46	.MKRTFQP(SVLKRNRSHGFRARMATKNGRQVLAR)[-0.9973]RRAKGRARLTVSK.	1	-	0	8	7	0.0586132	0.00239234	0
C:\Users\KyowonJeong\Downloads\apr23\Eclip_1478_MB_20210423200930_ms2.msalign	11	37	HCD	3262	475.53	36	4	2191.21	2192.22	236	1448000	-1000	sp|P60438|RL3_ECOLI	50S ribosomal protein L3 OS=Escherichia coli (strain K12) OX=83333 GN=rplC PE=1 SV=1	102	123	F.ADVKKVDVTGTSKGKGFAGTVK.R	0	-	0	16	13	3.7093e-14	0	0
C:\Users\KyowonJeong\Downloads\apr23\Eclip_1478_MB_20210423200930_ms2.msalign	12	38	HCD	3263	476.17	90	8	5414.04	5414.2	488	110700000	-1000	sp|P68191|SRA_ECOLI	Stationary-phase-induced ribosome-associated protein OS=Escherichia coli (strain K12) OX=83333 GN=sra PE=1 SV=1	1	45	.MKSNRQARHILGLDHKISNQRKIVTEGD(K)[321.4375]SSVVNNPTGRKRPAEK.	1	-	0	10	9	0.000112871	0	0
C:\Users\KyowonJeong\Downloads\apr23\Eclip_1478_MB_20210423200930_ms2.msalign	13	39	HCD	3264	476.78	90	8	5450.02	5450.07	563	12360000	-1000	sp|P68191|SRA_ECOLI	Stationary-phase-induced ribosome-associated protein OS=Escherichia coli (strain K12) OX=83333 GN=sra PE=1 SV=1	1	45	.M(KSNRQARHILGLD)[357.3057]HKISNQRKIVTEGDKSSVVNNPTGRKRPAEK.	1	-	0	13	10	0.00353333	0	0
C:\Users\KyowonJeong\Downloads\apr23\Eclip_1478_MB_20210423200930_ms2.msalign	14	40	HCD	3266	477.44	36	9	4719.26	4719.4	479	350100	-1000	sp|P68191|SRA_ECOLI	Stationary-phase-induced ribosome-associated protein OS=Escherichia coli (strain K12) OX=83333 GN=sra PE=1 SV=1	1	45	.MKSNRQARHILGLDHKISNQRKIVTEGD(KSSV)[-373.3624]VNNPTGRKRPAEK.	1	-	0	6	6	7.02724e-05	0	0
C:\Users\KyowonJeong\Downloads\apr23\Eclip_1478_MB_20210423200930_ms2.msalign	15	41	HCD	3268	478.15	75	9	5377.07	5377.08	309	2357000000	55.4163	sp|P0A7P5|RL34_ECOLI	50S ribosomal protein L34 OS=Escherichia coli (strain K12) OX=83333 GN=rpmH PE=1 SV=1	1	46	.MKRTFQPSVLKRNRSHGFRARMATKNGRQVLARRRAKGRARLTVSK.	0	-	0	21	17	6.0554e-11	0	0
C:\Users\KyowonJeong\Downloads\apr23\Eclip_1478_MB_20210423200930_ms2.msalign	16	44	HCD	3272	479.53	90	9	5417.05	5417.21	589	3582000	-1000	sp|P0A7P5|RL34_ECOLI	50S ribosomal protein L34 OS=Escherichia coli (strain K12) OX=83333 GN=rpmH PE=1 SV=1	1	46	.(M)[40.1314]KRTFQPSVLKRNRSHGFRARMATKNGRQVLARRRAKGRARLTVSK.	1	-	0	7	7	0.0108938	0.000623053	0.00169779
C:\Users\KyowonJeong\Downloads\apr23\Eclip_1478_MB_20210423200930_ms2.msalign	17	45	HCD	3274	480.25	54	6	3294.67	3294.67	407	22740000	-1000	sp|P02359|RS7_ECOLI	30S ribosomal protein S7 OS=Escherichia coli (strain K12) OX=83333 GN=rpsG PE=1 SV=3	120	149	R.LANELSDAAENKGTAVKKREDVHRMAEANK.A	0	-	0	17	12	7.87636e-07	0	0
C:\Users\KyowonJeong\Downloads\apr23\Eclip_1478_MB_20210423200930_ms2.msalign	18	46	HCD	3275	480.89	84	9	5073.81	5073.96	584	7750000	-1000	sp|P68191|SRA_ECOLI	Stationary-phase-induced ribosome-associated protein OS=Escherichia coli (strain K12) OX=83333 GN=sra PE=1 SV=1	1	45	.MKSNRQARHILGLD(HKI)[-18.8020]SNQRKIVTEGDKSSVVNNPTGRKRPAEK.	1	-	0	6	6	0.0082991	0.000627353	0.00171233
C:\Users\KyowonJeong\Downloads\apr23\Eclip_1478_MB_20210423200930_ms2.msalign	19	49	HCD	3280	482.89	52	5	3294.67	3294.67	407	22740000	-1000	sp|P02359|RS7_ECOLI	30S ribosomal protein S7 OS=Escherichia coli (strain K12) OX=83333 GN=rpsG PE=1 SV=3	120	149	R.LANELSDAAENKGTAVKKREDVHRMAEANK.A	0	-	0	10	8	0.0126477	0.00124146	0
C:\Users\KyowonJeong\Downloads\apr23\Eclip_1478_MB_20210423200930_ms2.msalign	20	52	HCD	3284	484.8	90	9	5413.06	5413.22	594	110700000	-1000	sp|P0A7P5|RL34_ECOLI	50S ribosomal protein L34 OS=Escherichia coli (strain K12) OX=83333 GN=rpmH PE=1 SV=1	1	46	.(M)[36.1425]KRTFQPSVLKRNRSHGFRARMATKNGRQVLARRRAKGRARLTVSK.	1	-	0	7	6	0.0134056	0.00123839	0.00337268
C:\Users\KyowonJeong\Downloads\apr23\Eclip_1478_MB_20210423200930_ms2.msalign	21	56	HCD	3290	487.44	68	7	4121.26	4121.26	346	43230000	-1000	sp|P68191|SRA_ECOLI	Stationary-phase-induced ribosome-associated protein OS=Escherichia coli (strain K12) OX=83333 GN=sra PE=1 SV=1	9	45	R.HILGLDHKISNQRKIVTEGDKSSVVNNPTGRKRPAEK.	0	-	0	14	14	1.57176e-09	0	0
C:\Users\KyowonJeong\Downloads\apr23\Eclip_1478_MB_20210423200930_ms2.msalign	22	57	HCD	3292	487.96	90	9	5421.06	5421.22	626	40430000	-1000	sp|P0A7P5|RL34_ECOLI	50S ribosomal protein L34 OS=Escherichia coli (strain K12) OX=83333 GN=rpmH PE=1 SV=1	1	46	.(M)[44.1426]KRTFQPSVLKRNRSHGFRARMATKNGRQVLARRRAKGRARLTVSK.	1	-	0	8	7	0.0650979	0.00239091	0.00642055
C:\Users\KyowonJeong\Downloads\apr23\Eclip_1478_MB_20210423200930_ms2.msalign	23	58	HCD	3293	488.6	97	7	5824.79	5824.77	144	25640000	-1000	sp|P69428|TATA_ECOLI	Sec-independent protein translocase protein TatA OS=Escherichia coli (strain K12) OX=83333 GN=tatA PE=1 SV=1	39	89	G.FKKA(MSD)[15.9920]DEPKQDKTSQDADFTAKTIADKQADTNQEQAKTEDAKRHDKEQV.	1	-	0	44	37	2.94254e-19	0	0
C:\Users\KyowonJeong\Downloads\apr23\Eclip_1478_MB_20210423200930_ms2.msalign	24	60	HCD	3296	489.87	92	6	5549.62	5549.61	39	116500000	-1000	sp|P69428|TATA_ECOLI	Sec-independent protein translocase protein TatA OS=Escherichia coli (strain K12) OX=83333 GN=tatA PE=1 SV=1	41	89	K.KA(M)[15.9983]SDDEPKQDKTSQDADFTAKTIADKQADTNQEQAKTEDAKRHDKEQV.	1	-	0	62	55	1.6277e-29	0	0
C:\Users\KyowonJeong\Downloads\apr23\Eclip_1478_MB_20210423200930_ms2.msalign	25	61	HCD	3298	490.37	71	9	5824.78	5824.77	144	25640000	-1000	sp|P69428|TATA_ECOLI	Sec-independent protein translocase protein TatA OS=Escherichia coli (strain K12) OX=83333 GN=tatA PE=1 SV=1	39	89	G.FK(KAMSDD)[15.9956]EPKQDKTSQDADFTAKTIADKQADTNQEQAKTEDAKRHDKEQV.	1	-	0	18	17	1.40242e-09	0	0
C:\Users\KyowonJeong\Downloads\apr23\Eclip_1478_MB_20210423200930_ms2.msalign	26	62	HCD	3299	491.01	44	4	2640.44	2640.45	418	39320000	-1000	sp|P0A6X7|IHFA_ECOLI	Integration host factor subunit alpha OS=Escherichia coli (strain K12) OX=83333 GN=ihfA PE=1 SV=1	77	99	R.RVVTFRPGQKLKSRVENASPKDE.	0	-	0	12	10	2.08526e-06	0	0
C:\Users\KyowonJeong\Downloads\apr23\Eclip_1478_MB_20210423200930_ms2.msalign	27	64	HCD	3302	492.06	92	8	5549.61	5549.61	39	116500000	-1000	sp|P69428|TATA_ECOLI	Sec-independent protein translocase protein TatA OS=Escherichia coli (strain K12) OX=83333 GN=tatA PE=1 SV=1	41	89	K.K(AM)[15.9979]SDDEPKQDKTSQDADFTAKTIADKQADTNQEQAKTEDAKRHDKEQV.	1	-	0	36	32	9.76501e-20	0	0
C:\Users\KyowonJeong\Downloads\apr23\Eclip_1478_MB_20210423200930_ms2.msalign	28	65	HCD	3304	492.79	92	6	5533.62	5533.61	7	584500000	50.7988	sp|P69428|TATA_ECOLI	Sec-independent protein translocase protein TatA OS=Escherichia coli (strain K12) OX=83333 GN=tatA PE=1 SV=1	41	89	K.KAMSDDEPKQDKTSQDADFTAKTIADKQADTNQEQAKTEDAKRHDKEQV.	0	-	0	65	54	3.23765e-36	0	0
C:\Users\KyowonJeong\Downloads\apr23\Eclip_1478_MB_20210423200930_ms2.msalign	29	66	HCD	3305	493.09	90	6	5824.78	5824.77	144	25640000	-1000	sp|P69428|TATA_ECOLI	Sec-independent protein translocase protein TatA OS=Escherichia coli (strain K12) OX=83333 GN=tatA PE=1 SV=1	39	89	G.(FK)[15.9952]KAMSDDEPKQDKTSQDADFTAKTIADKQADTNQEQAKTEDAKRHDKEQV.	1	-	0	36	30	2.64927e-19	0	0
C:\Users\KyowonJeong\Downloads\apr23\Eclip_1478_MB_20210423200930_ms2.msalign	30	68	HCD	3308	494.38	15	3	2249.11	2249.18	537	404500	-1000	sp|P0A7Q6|RL36_ECOLI	50S ribosomal protein L36 OS=Escherichia coli (strain K12) OX=83333 GN=rpmJ PE=1 SV=1	19	38	K.(RDGVIRVIC)[-27.0527]SAEPKHKQRQG.	1	-	0	5	5	0.00155398	0	0
C:\Users\KyowonJeong\Downloads\apr23\Eclip_1478_MB_20210423200930_ms2.msalign	31	69	HCD	3310	495.11	96	8	5808.78	5808.78	50	129700000	-1000	sp|P69428|TATA_ECOLI	Sec-independent protein translocase protein TatA OS=Escherichia coli (strain K12) OX=83333 GN=tatA PE=1 SV=1	39	89	G.FKKAMSDDEPKQDKTSQDADFTAKTIADKQADTNQEQAKTEDAKRHDKEQV.	0	-	0	50	40	1.11956e-27	0	0
C:\Users\KyowonJeong\Downloads\apr23\Eclip_1478_MB_20210423200930_ms2.msalign	32	74	HCD	3317	498.23	87	9	5276.81	5276.79	222	87650000	-1000	sp|P68191|SRA_ECOLI	Stationary-phase-induced ribosome-associated protein OS=Escherichia coli (strain K12) OX=83333 GN=sra PE=1 SV=1	1	45	.MKSNRQARHILG(LD)[184.0266]HKISNQRKIVTEGDKSSVVNNPTGRKRPAEK.	1	-	0	18	18	5.34837e-13	0	0
C:\Users\KyowonJeong\Downloads\apr23\Eclip_1478_MB_20210423200930_ms2.msalign	33	77	HCD	3322	500.23	41	4	2463.37	2463.37	437	28340000	-1000	sp|P02942|MCP1_ECOLI	Methyl-accepting chemotaxis protein I OS=Escherichia coli (strain K12) OX=83333 GN=tsr PE=1 SV=2	516	537	F.RIQQQQRETSAVVKTVTPAAPR.K	0	-	0	18	16	8.4355e-06	0	0
C:\Users\KyowonJeong\Downloads\apr23\Eclip_1478_MB_20210423200930_ms2.msalign	34	78	HCD	3323	500.62	88	6	5334.5	5334.48	16	68100000	-1000	sp|P69428|TATA_ECOLI	Sec-independent protein translocase protein TatA OS=Escherichia coli (strain K12) OX=83333 GN=tatA PE=1 SV=1	43	89	A.MSDDEPKQDKTSQDADFTAKTIADKQADTNQEQAKTEDAKRHDKEQV.	0	-	0	55	45	3.8808e-33	0	0
C:\Users\KyowonJeong\Downloads\apr23\Eclip_1478_MB_20210423200930_ms2.msalign	35	81	HCD	3328	502.38	88	7	5334.5	5334.48	16	68100000	-1000	sp|P69428|TATA_ECOLI	Sec-independent protein translocase protein TatA OS=Escherichia coli (strain K12) OX=83333 GN=tatA PE=1 SV=1	43	89	A.MSDDEPKQDKTSQDADFTAKTIADKQADTNQEQAKTEDAKRHDKEQV.	0	-	0	40	32	7.08642e-25	0	0
C:\Users\KyowonJeong\Downloads\apr23\Eclip_1478_MB_20210423200930_ms2.msalign	36	83	HCD	3330	503.64	38	4	2327.02	2327.02	397	4090000	-1000	sp|P69428|TATA_ECOLI	Sec-independent protein translocase protein TatA OS=Escherichia coli (strain K12) OX=83333 GN=tatA PE=1 SV=1	41	61	K.KAMSDDEPKQDKTSQDADFTA.K	0	-	0	11	9	2.83161e-07	0	0
C:\Users\KyowonJeong\Downloads\apr23\Eclip_1478_MB_20210423200930_ms2.msalign	37	85	HCD	3334	505.02	33	4	2026.16	2026.15	404	118100000	58.0551	sp|P60624|RL24_ECOLI	50S ribosomal protein L24 OS=Escherichia coli (strain K12) OX=83333 GN=rplX PE=1 SV=2	2	19	M.AAKIRRDDEVIVLTGKDK.G	0	-	0	13	13	6.89031e-07	0	0
C:\Users\KyowonJeong\Downloads\apr23\Eclip_1478_MB_20210423200930_ms2.msalign	38	86	HCD	3335	505.32	89	9	5393.07	5393.12	561	692800000	50.6285	sp|P0A7P5|RL34_ECOLI	50S ribosomal protein L34 OS=Escherichia coli (strain K12) OX=83333 GN=rpmH PE=1 SV=1	1	46	.(M)[16.0420]KRTFQPSVLKRNRSHGFRARMATKNGRQVLARRRAKGRARLTVSK.	1	-	0	9	8	0.00345885	0	0
C:\Users\KyowonJeong\Downloads\apr23\Eclip_1478_MB_20210423200930_ms2.msalign	39	89	HCD	3340	507.34	90	6	5405.53	5405.52	9	22530000	-1000	sp|P69428|TATA_ECOLI	Sec-independent protein translocase protein TatA OS=Escherichia coli (strain K12) OX=83333 GN=tatA PE=1 SV=1	42	89	K.AMSDDEPKQDKTSQDADFTAKTIADKQADTNQEQAKTEDAKRHDKEQV.	0	-	0	52	47	2.72715e-35	0	0
C:\Users\KyowonJeong\Downloads\apr23\Eclip_1478_MB_20210423200930_ms2.msalign	40	93	HCD	3346	509.99	85	10	5571.11	5571.11	183	101200000	-1000	sp|P60422|RL2_ECOLI	50S ribosomal protein L2 OS=Escherichia coli (strain K12) OX=83333 GN=rplB PE=1 SV=2	2	52	M.AVVKCKPTSPGRRHVVKVVNPELHKGKPFAPLLEKNSKSGGRNNNGRITTR.H	0	-	0	43	29	6.99384e-17	0	0
C:\Users\KyowonJeong\Downloads\apr23\Eclip_1478_MB_20210423200930_ms2.msalign	41	94	HCD	3347	510.63	55	6	5275.81	5275.79	222	87650000	-1000	sp|P68191|SRA_ECOLI	Stationary-phase-induced ribosome-associated protein OS=Escherichia coli (strain K12) OX=83333 GN=sra PE=1 SV=1	1	45	.MKSNRQARHILGLDHKISNQRKIVTEGD(K)[183.0252]SSVVNNPTGRKRPAEK.	1	-	0	27	25	1.02884e-14	0	0
C:\Users\KyowonJeong\Downloads\apr23\Eclip_1478_MB_20210423200930_ms2.msalign	42	96	HCD	3350	511.9	92	10	5571.11	5571.11	183	101200000	-1000	sp|P60422|RL2_ECOLI	50S ribosomal protein L2 OS=Escherichia coli (strain K12) OX=83333 GN=rplB PE=1 SV=2	2	52	M.AVVKCKPTSPGRRHVVKVVNPELHKGKPFAPLLEKNSKSGGRNNNGRITTR.H	0	-	0	24	16	1.38239e-09	0	0
C:\Users\KyowonJeong\Downloads\apr23\Eclip_1478_MB_20210423200930_ms2.msalign	43	97	HCD	3352	512.62	72	6	4375.43	4375.56	429	19720000	-1000	sp|P0A7N4|RL32_ECOLI	50S ribosomal protein L32 OS=Escherichia coli (strain K12) OX=83333 GN=rpmF PE=1 SV=2	18	57	R.(SHDALTAVT)[-41.7774]SLSVDKTSGEKHLRHHITADGYYRGRKVIAK.	1	-	0	18	12	4.64763e-06	0	0
C:\Users\KyowonJeong\Downloads\apr23\Eclip_1478_MB_20210423200930_ms2.msalign	44	98	HCD	3353	513.26	104	9	6363.36	6363.55	277	50570000	-1000	sp|P0A7N4|RL32_ECOLI	50S ribosomal protein L32 OS=Escherichia coli (strain K12) OX=83333 GN=rpmF PE=1 SV=2	1	57	.(M)[-78.8786]AVQQNKPTRSKRGMRRSHDALTAVTSLSVDKTSGEKHLRHHITADGYYRGRKVIAK.	1	-	0	30	19	3.90773e-12	0	0
C:\Users\KyowonJeong\Downloads\apr23\Eclip_1478_MB_20210423200930_ms2.msalign	45	99	HCD	3354	513.87	105	12	6310.4	6310.39	122	10270000000	53.2688	sp|P0A7N4|RL32_ECOLI	50S ribosomal protein L32 OS=Escherichia coli (strain K12) OX=83333 GN=rpmF PE=1 SV=2	2	57	M.AVQQNKPTRSKRGMRRSHDALTAVTSLSVDKTSGEK(HLRHHI)[-0.9996]TADGYYRGRKVIAK.	1	-	0	21	12	6.04662e-06	0	0
C:\Users\KyowonJeong\Downloads\apr23\Eclip_1478_MB_20210423200930_ms2.msalign	46	100	HCD	3356	514.53	109	10	6574.45	6574.65	250	2722000	-1000	sp|P0A7N4|RL32_ECOLI	50S ribosomal protein L32 OS=Escherichia coli (strain K12) OX=83333 GN=rpmF PE=1 SV=2	2	57	M.AVQQNKPTRSKRGMRRSHDALTA(V)[263.2578]TSLSVDKTSGEKHLRHHITADGYYRGRKVIAK.	1	-	0	30	19	1.7151e-13	0	0
C:\Users\KyowonJeong\Downloads\apr23\Eclip_1478_MB_20210423200930_ms2.msalign	47	101	HCD	3358	515.25	91	8	5478.13	5478.16	475	169900000	-1000	sp|P0A7N4|RL32_ECOLI	50S ribosomal protein L32 OS=Escherichia coli (strain K12) OX=83333 GN=rpmF PE=1 SV=2	9	57	P.T(RSKRGMRRSHDALTAV)[-67.8201]TSLSVDKTSGEKHLRHHITADGYYRGRKVIAK.	1	-	0	19	13	6.02369e-05	0	0
C:\Users\KyowonJeong\Downloads\apr23\Eclip_1478_MB_20210423200930_ms2.msalign	48	102	HCD	3359	515.89	94	7	6363.36	6363.55	277	50570000	-1000	sp|P0A7N4|RL32_ECOLI	50S ribosomal protein L32 OS=Escherichia coli (strain K12) OX=83333 GN=rpmF PE=1 SV=2	2	57	M.AVQQNKPTRSKRGMR(R)[52.1624]SHDALTAVTSLSVDKTSGEKHLRHHITADGYYRGRKVIAK.	1	-	0	18	15	6.20337e-08	0	0
C:\Users\KyowonJeong\Downloads\apr23\Eclip_1478_MB_20210423200930_ms2.msalign	49	103	HCD	3360	516.5	93	9	6788.5	6788.7	184	112300000	-1000	sp|P0A7N4|RL32_ECOLI	50S ribosomal protein L32 OS=Escherichia coli (strain K12) OX=83333 GN=rpmF PE=1 SV=2	1	57	.(M)[346.2639]AVQQNKPTRSKRGMRRSHDALTAVTSLSVDKTSGEKHLRHHITADGYYRGRKVIAK.	1	-	0	18	14	6.05926e-08	0	0
C:\Users\KyowonJeong\Downloads\apr23\Eclip_1478_MB_20210423200930_ms2.msalign	50	104	HCD	3362	517.16	105	9	6327.39	6327.39	139	1971000000	53.052	sp|P0A7N4|RL32_ECOLI	50S ribosomal protein L32 OS=Escherichia coli (strain K12) OX=83333 GN=rpmF PE=1 SV=2	2	57	M.AVQQ(NKPTRSKRGMRRSHD)[16.0036]ALTAVTSLSVDKTSGEKHLRHHITADGYYRGRKVIAK.	1	-	0	44	35	1.52578e-19	0	0
C:\Users\KyowonJeong\Downloads\apr23\Eclip_1478_MB_20210423200930_ms2.msalign	51	105	HCD	3364	517.45	50	5	3052.73	3052.73	351	420800000	55.0168	sp|P68919|RL25_ECOLI	50S ribosomal protein L25 OS=Escherichia coli (strain K12) OX=83333 GN=rplY PE=1 SV=1	63	88	T.IVVDGKEIKVKAQDVQRHPYKPKLQH.I	0	-	0	21	15	2.48102e-09	0	0
C:\Users\KyowonJeong\Downloads\apr23\Eclip_1478_MB_20210423200930_ms2.msalign	52	106	HCD	3365	517.75	87	7	6364.37	6364.56	277	50570000	-1000	sp|P0A7N4|RL32_ECOLI	50S ribosomal protein L32 OS=Escherichia coli (strain K12) OX=83333 GN=rpmF PE=1 SV=2	1	57	.(MAVQQNKPTRSKRGMRR)[-77.8713]SHDALTAVTSLSVDKTSGEKHLRHHITADGYYRGRKVIAK.	1	-	0	16	13	9.86771e-07	0	0
C:\Users\KyowonJeong\Downloads\apr23\Eclip_1478_MB_20210423200930_ms2.msalign	53	107	HCD	3366	518.39	96	9	5801.61	5801.61	325	25060000	-1000	sp|P0A705|IF2_ECOLI	Translation initiation factor IF-2 OS=Escherichia coli (strain K12) OX=83333 GN=infB PE=1 SV=1	208	258	R.RMAEENKWTDNAEPTEDSSDYHVTTSQHARQAEDESDREVEGGRGRGRNAK.A	0	-	0	22	15	3.04657e-10	0	0
C:\Users\KyowonJeong\Downloads\apr23\Eclip_1478_MB_20210423200930_ms2.msalign	54	108	HCD	3368	519.04	112	10	6784.47	6784.67	184	112300000	-1000	sp|P0A7N4|RL32_ECOLI	50S ribosomal protein L32 OS=Escherichia coli (strain K12) OX=83333 GN=rpmF PE=1 SV=2	1	57	.(M)[342.2406]AVQQNKPTRSKRGMRRSHDALTAVTSLSVDKTSGEKHLRHHITADGYYRGRKVIAK.	1	-	0	32	23	2.17412e-15	0	0
C:\Users\KyowonJeong\Downloads\apr23\Eclip_1478_MB_20210423200930_ms2.msalign	55	109	HCD	3370	519.68	93	7	6347.36	6347.55	243	312100000	-1000	sp|P0A7N4|RL32_ECOLI	50S ribosomal protein L32 OS=Escherichia coli (strain K12) OX=83333 GN=rpmF PE=1 SV=2	1	57	.(MAV)[-94.8773]QQNKPTRSKRGMRRSHDALTAVTSLSVDKTSGEKHLRHHITADGYYRGRKVIAK.	1	-	0	23	18	5.9999e-13	0	0
C:\Users\KyowonJeong\Downloads\apr23\Eclip_1478_MB_20210423200930_ms2.msalign	56	110	HCD	3371	520.14	102	9	6327.37	6327.4	139	1971000000	53.052	sp|P0A7N4|RL32_ECOLI	50S ribosomal protein L32 OS=Escherichia coli (strain K12) OX=83333 GN=rpmF PE=1 SV=2	2	57	M.AVQQ(NKPTRSKRGM)[16.0110]RRSHDALTAVTSLSVDKTSGEKHLRHHITADGYYRGRKVIAK.	1	-	0	40	34	1.11095e-18	0	0
C:\Users\KyowonJeong\Downloads\apr23\Eclip_1478_MB_20210423200930_ms2.msalign	57	111	HCD	3372	520.4	59	6	5801.61	5801.61	325	25060000	-1000	sp|P0A705|IF2_ECOLI	Translation initiation factor IF-2 OS=Escherichia coli (strain K12) OX=83333 GN=infB PE=1 SV=1	208	258	R.RMAEENKWTDNAEPTEDSSDYHVTTSQHARQAEDESDREVEGGRGRGRNAK.A	0	-	0	13	12	1.194e-05	0	0
C:\Users\KyowonJeong\Downloads\apr23\Eclip_1478_MB_20210423200930_ms2.msalign	58	112	HCD	3374	521.05	104	9	6409.37	6409.56	264	70500000	-1000	sp|P0A7N4|RL32_ECOLI	50S ribosomal protein L32 OS=Escherichia coli (strain K12) OX=83333 GN=rpmF PE=1 SV=2	1	57	.(M)[-32.8760]AVQQNKPTRSKRGMRRSHDALTAVTSLSVDKTSGEKHLRHHITADGYYRGRKVIAK.	1	-	0	30	21	4.89779e-13	0	0
C:\Users\KyowonJeong\Downloads\apr23\Eclip_1478_MB_20210423200930_ms2.msalign	59	113	HCD	3376	521.59	49	5	2948.62	2948.62	322	112900000	-1000	sp|P0ADV1|LPTA_ECOLI	Lipopolysaccharide export system protein LptA OS=Escherichia coli (strain K12) OX=83333 GN=lptA PE=1 SV=1	159	185	K.RVTTVLVPSQLQDKNNKGQTPAQKKGN.	0	-	0	19	15	2.09243e-10	0	0
C:\Users\KyowonJeong\Downloads\apr23\Eclip_1478_MB_20210423200930_ms2.msalign	60	114	HCD	3377	521.89	106	9	6409.37	6409.56	264	70500000	-1000	sp|P0A7N4|RL32_ECOLI	50S ribosomal protein L32 OS=Escherichia coli (strain K12) OX=83333 GN=rpmF PE=1 SV=2	1	57	.(M)[-32.8760]AVQQNKPTRSKRGMRRSHDALTAVTSLSVDKTSGEKHLRHHITADGYYRGRKVIAK.	1	-	0	28	21	3.50771e-12	0	0
C:\Users\KyowonJeong\Downloads\apr23\Eclip_1478_MB_20210423200930_ms2.msalign	61	115	HCD	3378	522.53	94	8	6347.37	6347.56	243	312100000	-1000	sp|P0A7N4|RL32_ECOLI	50S ribosomal protein L32 OS=Escherichia coli (strain K12) OX=83333 GN=rpmF PE=1 SV=2	1	57	.(MA)[-94.8675]VQQNKPTRSKRGMRRSHDALTAVTSLSVDKTSGEKHLRHHITADGYYRGRKVIAK.	1	-	0	28	19	9.98883e-14	0	0
C:\Users\KyowonJeong\Downloads\apr23\Eclip_1478_MB_20210423200930_ms2.msalign	62	116	HCD	3380	523.14	96	9	6311.39	6311.39	122	10270000000	53.2688	sp|P0A7N4|RL32_ECOLI	50S ribosomal protein L32 OS=Escherichia coli (strain K12) OX=83333 GN=rpmF PE=1 SV=2	2	57	M.AVQQNKPTRSKRGMRRSHDALTAVTSLSVDKTSGEKHLRHHITADGYYRGRKVIAK.	0	-	0	48	36	1.04378e-20	0	0
C:\Users\KyowonJeong\Downloads\apr23\Eclip_1478_MB_20210423200930_ms2.msalign	63	117	HCD	3382	523.38	103	8	6785.49	6785.69	184	112300000	-1000	sp|P0A7N4|RL32_ECOLI	50S ribosomal protein L32 OS=Escherichia coli (strain K12) OX=83333 GN=rpmF PE=1 SV=2	1	57	.(M)[343.2606]AVQQNKPTRSKRGMRRSHDALTAVTSLSVDKTSGEKHLRHHITADGYYRGRKVIAK.	1	-	0	27	23	7.67715e-17	0	0
C:\Users\KyowonJeong\Downloads\apr23\Eclip_1478_MB_20210423200930_ms2.msalign	64	118	HCD	3383	524.02	36	4	2168.14	2168.13	531	9269000	-1000	sp|P0ACG1|STPA_ECOLI	DNA-binding protein StpA OS=Escherichia coli (strain K12) OX=83333 GN=stpA PE=1 SV=1	102	121	D.VNGETKTWTGQGRTPKPIAQ.A	0	-	0	11	9	0.0012959	0	0
C:\Users\KyowonJeong\Downloads\apr23\Eclip_1478_MB_20210423200930_ms2.msalign	65	120	HCD	3386	525.28	105	12	6311.39	6311.39	122	10270000000	53.2688	sp|P0A7N4|RL32_ECOLI	50S ribosomal protein L32 OS=Escherichia coli (strain K12) OX=83333 GN=rpmF PE=1 SV=2	2	57	M.AVQQNKPTRSKRGMRRSHDALTAVTSLSVDKTSGEKHLRHHITADGYYRGRKVIAK.	0	-	0	34	18	6.185e-13	0	0
C:\Users\KyowonJeong\Downloads\apr23\Eclip_1478_MB_20210423200930_ms2.msalign	66	121	HCD	3388	525.52	72	7	4374.43	4374.56	543	5837000	-1000	sp|P0A7Q6|RL36_ECOLI	50S ribosomal protein L36 OS=Escherichia coli (strain K12) OX=83333 GN=rpmJ PE=1 SV=1	1	38	.(MKVRASVKK)[13.1062]LCRNCKIVKRDGVIRVICSAEPKHKQRQG.	1	-	0	7	7	0.00176078	0	0
C:\Users\KyowonJeong\Downloads\apr23\Eclip_1478_MB_20210423200930_ms2.msalign	67	122	HCD	3389	526.06	108	10	6515.52	6515.51	311	9694000	-1000	sp|P0A7N4|RL32_ECOLI	50S ribosomal protein L32 OS=Escherichia coli (strain K12) OX=83333 GN=rpmF PE=1 SV=2	1	57	.(M)[73.0815]AVQQNKPTRSKRGMRRSHDALTAVTSLSVDKTSGEKHLRHHITADGYYRGRKVIAK.	1	-	0	32	21	6.50083e-11	0	0
C:\Users\KyowonJeong\Downloads\apr23\Eclip_1478_MB_20210423200930_ms2.msalign	68	124	HCD	3392	527.33	107	10	6442.43	6442.43	321	14340000	-1000	sp|P0A7N4|RL32_ECOLI	50S ribosomal protein L32 OS=Escherichia coli (strain K12) OX=83333 GN=rpmF PE=1 SV=2	1	57	.MAVQQNKPTRSKRGMRRSHDALTAVTSLSVDKTSGEKHLRHHITADGYYRGRKVIAK.	0	-	0	28	18	1.7175e-10	0	0
C:\Users\KyowonJeong\Downloads\apr23\Eclip_1478_MB_20210423200930_ms2.msalign	69	126	HCD	3395	528.68	104	8	6293.44	6293.45	477	134600000	-1000	sp|P0A7N4|RL32_ECOLI	50S ribosomal protein L32 OS=Escherichia coli (strain K12) OX=83333 GN=rpmF PE=1 SV=2	2	57	M.(A)[Acetyl]VQQNKP(TRSKRGMRRSHDALT)[-59.9565]AVTSLSVDKTSGEKHLRHHITADGYYRGRKVIAK.	1	-	0	12	12	6.43082e-05	0	0
C:\Users\KyowonJeong\Downloads\apr23\Eclip_1478_MB_20210423200930_ms2.msalign	70	127	HCD	3396	529.3	52	6	3137.66	3137.65	487	129900000	-1000	sp|P68679|RS21_ECOLI	30S ribosomal protein S21 OS=Escherichia coli (strain K12) OX=83333 GN=rpsU PE=1 SV=2	21	46	K.RSCEKAGVLAEVRRREFYEKPTTERK.R	0	-	0	14	13	0.000111203	0	0
C:\Users\KyowonJeong\Downloads\apr23\Eclip_1478_MB_20210423200930_ms2.msalign	71	128	HCD	3398	529.61	105	10	6311.4	6311.39	122	10270000000	53.2688	sp|P0A7N4|RL32_ECOLI	50S ribosomal protein L32 OS=Escherichia coli (strain K12) OX=83333 GN=rpmF PE=1 SV=2	2	57	M.AVQQNKPTRSKRGMRRSHDALTAVTSLSVDKTSGEKHLRHHITADGYYRGRKVIAK.	0	-	0	6	6	0.119058	0.00294464	0
C:\Users\KyowonJeong\Downloads\apr23\Eclip_1478_MB_20210423200930_ms2.msalign	72	129	HCD	3400	530.01	45	5	4324.32	4324.32	494	80150000	-1000	sp|P02413|RL15_ECOLI	50S ribosomal protein L15 OS=Escherichia coli (strain K12) OX=83333 GN=rplO PE=1 SV=1	18	59	K.RLGRGIGSGLGKTGGRGHKGQKSRSGGGVRRGFEGGQMPLYR.R	0	-	0	9	9	0.000233751	0	0
C:\Users\KyowonJeong\Downloads\apr23\Eclip_1478_MB_20210423200930_ms2.msalign	73	131	HCD	3402	531.26	78	9	5463.12	5463.12	301	1600000000	53.5789	sp|Q2EEQ2|RL362_ECOLI	50S ribosomal protein L36 2 OS=Escherichia coli (strain K12) OX=83333 GN=ykgO PE=1 SV=1	1	46	.MKVLNSLRTAKERHPDCQIVKRKGRLYVICKSNPRFKAVQGRKKKR.	0	-	0	22	17	3.819e-11	0	0
C:\Users\KyowonJeong\Downloads\apr23\Eclip_1478_MB_20210423200930_ms2.msalign	74	134	HCD	3407	532.17	107	8	6531.42	6531.61	414	12830000	-1000	sp|P0A7N4|RL32_ECOLI	50S ribosomal protein L32 OS=Escherichia coli (strain K12) OX=83333 GN=rpmF PE=1 SV=2	2	57	M.AVQQNKPTRSKRGMRRSHDALTAVTSLSVDKTSGEKHLRHHI(TADGYYRGRKVIAK)[220.2191].	1	-	0	17	12	1.20788e-06	0	0
C:\Users\KyowonJeong\Downloads\apr23\Eclip_1478_MB_20210423200930_ms2.msalign	75	135	HCD	3408	532.81	55	5	3313.25	3313.34	607	1483000	-1000	sp|P0ADV1|LPTA_ECOLI	Lipopolysaccharide export system protein LptA OS=Escherichia coli (strain K12) OX=83333 GN=lptA PE=1 SV=1	159	185	K.RVTTVLVPSQLQDKNNKGQTPAQK(KGN)[364.7282].	1	-	0	6	6	0.0231486	0.00121877	0.00330033
C:\Users\KyowonJeong\Downloads\apr23\Eclip_1478_MB_20210423200930_ms2.msalign	76	136	HCD	3410	533.46	47	5	2848.5	2848.5	441	240000000	51.3315	sp|P0A790|PAND_ECOLI	Aspartate 1-decarboxylase OS=Escherichia coli (strain K12) OX=83333 GN=panD PE=1 SV=1	1	24	.(MIRT)[16.0014]MLQGKLHRVKVTHADLHYEG.S	1	-	0	14	11	1.00055e-05	0	0
C:\Users\KyowonJeong\Downloads\apr23\Eclip_1478_MB_20210423200930_ms2.msalign	77	137	HCD	3412	533.73	47	5	2848.5	2848.5	441	240000000	51.3315	sp|P0A790|PAND_ECOLI	Aspartate 1-decarboxylase OS=Escherichia coli (strain K12) OX=83333 GN=panD PE=1 SV=1	1	24	.(MIRT)[16.0014]MLQGKLHRVKVTHADLHYEG.S	1	-	0	14	12	3.14839e-05	0	0
C:\Users\KyowonJeong\Downloads\apr23\Eclip_1478_MB_20210423200930_ms2.msalign	78	138	HCD	3413	534.03	72	7	4360.44	4360.57	556	338600000	31.5796	sp|P0A7N9|RL33_ECOLI	50S ribosomal protein L33 OS=Escherichia coli (strain K12) OX=83333 GN=rpmG PE=1 SV=2	20	55	H.(F)[-42.9478]YTTTKNKRTKPEKLELKKFDPVVRQHVIYKEAKIK.	1	-	0	12	10	0.00279853	0	0
C:\Users\KyowonJeong\Downloads\apr23\Eclip_1478_MB_20210423200930_ms2.msalign	79	139	HCD	3414	534.2	74	8	4469.47	4469.48	281	135000000	41.0851	sp|P0A7Q6|RL36_ECOLI	50S ribosomal protein L36 OS=Escherichia coli (strain K12) OX=83333 GN=rpmJ PE=1 SV=1	1	38	.MKVRASVKK(LCRNCKI)[108.0326]VKRDGVIRVICSAEPKHKQRQG.	1	-	0	27	22	5.70202e-12	0	0
C:\Users\KyowonJeong\Downloads\apr23\Eclip_1478_MB_20210423200930_ms2.msalign	80	141	HCD	3418	535.26	26	4	2038	2038	435	235600000	53.9912	sp|P61175|RL22_ECOLI	50S ribosomal protein L22 OS=Escherichia coli (strain K12) OX=83333 GN=rplV PE=1 SV=1	55	73	A.IANAEHNDGADIDDLKVTK.I	0	-	0	9	9	6.46361e-06	0	0
C:\Users\KyowonJeong\Downloads\apr23\Eclip_1478_MB_20210423200930_ms2.msalign	81	142	HCD	3419	535.57	72	5	4359.44	4359.45	532	327200000	53.7398	sp|P0A7Q6|RL36_ECOLI	50S ribosomal protein L36 OS=Escherichia coli (strain K12) OX=83333 GN=rpmJ PE=1 SV=1	1	38	.MKVRASVKKLCRNCKIVKRDGVIRVICSAEPKHKQR(QG)[-2.0027].	1	-	0	8	7	0.00132276	0	0
C:\Users\KyowonJeong\Downloads\apr23\Eclip_1478_MB_20210423200930_ms2.msalign	82	143	HCD	3420	536.05	35	4	2110.04	2109.03	340	3689000	-1000	sp|P61175|RL22_ECOLI	50S ribosomal protein L22 OS=Escherichia coli (strain K12) OX=83333 GN=rplV PE=1 SV=1	54	73	S.AIANAEHNDGADIDDLKVTK.I	0	-	0	14	12	9.31478e-10	0	0
C:\Users\KyowonJeong\Downloads\apr23\Eclip_1478_MB_20210423200930_ms2.msalign	83	144	HCD	3422	536.46	44	4	2649.46	2649.46	571	142600000	58.2079	sp|P0ADV1|LPTA_ECOLI	Lipopolysaccharide export system protein LptA OS=Escherichia coli (strain K12) OX=83333 GN=lptA PE=1 SV=1	159	182	K.RVTTVLVPSQLQDKNNKGQTPAQK.K	0	-	0	10	9	0.00508073	0.000636132	0.00175131
C:\Users\KyowonJeong\Downloads\apr23\Eclip_1478_MB_20210423200930_ms2.msalign	84	145	HCD	3424	536.7	104	9	6254.59	6254.77	436	138800000	-732.012	sp|P0A7N9|RL33_ECOLI	50S ribosomal protein L33 OS=Escherichia coli (strain K12) OX=83333 GN=rpmG PE=1 SV=2	2	55	M.AKGIREKIKLV(SSA)[18.1948]GTGHFYTTTKNKRTKPEKLELKKFDPVVRQHVIYKEAKIK.	1	-	0	13	11	7.44295e-06	0	0
C:\Users\KyowonJeong\Downloads\apr23\Eclip_1478_MB_20210423200930_ms2.msalign	85	149	HCD	3430	538.53	104	9	6250.6	6250.6	90	7895000000	52.9729	sp|P0A7N9|RL33_ECOLI	50S ribosomal protein L33 OS=Escherichia coli (strain K12) OX=83333 GN=rpmG PE=1 SV=2	1	55	.(MA)[-117.0238]KGIREKIKLVSSAGTGHFYTTTKNKRTKPEKLELKKFDPVVRQHVIYKEAKIK.	1	-	0	49	38	2.72091e-23	0	0
C:\Users\KyowonJeong\Downloads\apr23\Eclip_1478_MB_20210423200930_ms2.msalign	86	150	HCD	3431	538.83	48	5	2885.42	2885.42	600	121400000	41.0874	sp|P0A7U3|RS19_ECOLI	30S ribosomal protein S19 OS=Escherichia coli (strain K12) OX=83333 GN=rpsS PE=1 SV=2	62	87	F.VTDEMVGHKLGEFAPTRTYRGHAADK.K	0	-	0	7	6	0.018873	0.00122699	0.0033389
C:\Users\KyowonJeong\Downloads\apr23\Eclip_1478_MB_20210423200930_ms2.msalign	87	152	HCD	3434	539.38	104	8	6292.61	6292.79	388	71530000	-1000	sp|P60723|RL4_ECOLI	50S ribosomal protein L4 OS=Escherichia coli (strain K12) OX=83333 GN=rplD PE=1 SV=1	35	93	A.YAAGARQGTRAQKTRAEVTGSGKKPWRQKGTGRARSGSIKSPIWRSGGVTFA(ARPQDHS)[-14.5375].Q	1	-	0	23	18	1.11472e-07	0	0
C:\Users\KyowonJeong\Downloads\apr23\Eclip_1478_MB_20210423200930_ms2.msalign	88	153	HCD	3436	539.95	100	9	6038.47	6037.45	225	70210000	-1000	sp|P0A7N9|RL33_ECOLI	50S ribosomal protein L33 OS=Escherichia coli (strain K12) OX=83333 GN=rpmG PE=1 SV=2	4	55	K.GIREKIKLVSSAGTGHFYTTTKNKRTKPEKLELKKFDPVVRQHVIYKEAKIK.	0	-	0	22	20	1.16669e-14	0	0
C:\Users\KyowonJeong\Downloads\apr23\Eclip_1478_MB_20210423200930_ms2.msalign	89	154	HCD	3437	540.44	82	6	4934.72	4934.73	688	3308000	-1000	sp|P39410|YJJJ_ECOLI	Toxin YjjJ OS=Escherichia coli (strain K12) OX=83333 GN=yjjJ PE=1 SV=1	2	44	M.(S)[Acetyl]ELTDLLLQGPRSAPELRQRLAISQATFSRLVAREDRVIRFGK.A	0	-	0	5	5	0.397866	0.00625	0.0147275
C:\Users\KyowonJeong\Downloads\apr23\Eclip_1478_MB_20210423200930_ms2.msalign	90	157	HCD	3442	541.96	107	10	6432.64	6432.67	649	496800000	46.2512	sp|P0A7N9|RL33_ECOLI	50S ribosomal protein L33 OS=Escherichia coli (strain K12) OX=83333 GN=rpmG PE=1 SV=2	1	55	.(M)[65.0507]AKGIREKIKLVSSAGTGHFYTTTKNKRTKPEKLELKKFDPVVRQHVIYKEAKIK.	1	-	0	8	7	0.132632	0.00293427	0.00775194
C:\Users\KyowonJeong\Downloads\apr23\Eclip_1478_MB_20210423200930_ms2.msalign	91	158	HCD	3443	542.34	25	2	1044.56	1044.56	596	2282000	-1000	sp|P0A7J3|RL10_ECOLI	50S ribosomal protein L10 OS=Escherichia coli (strain K12) OX=83333 GN=rplJ PE=1 SV=2	21	31	K.GALSAVVADSR.G	0	-	0	8	8	0.014761	0.00123609	0.00336134
C:\Users\KyowonJeong\Downloads\apr23\Eclip_1478_MB_20210423200930_ms2.msalign	92	159	HCD	3444	542.78	39	5	2597.44	2597.52	677	32510000	-1000	sp|P0A6Y8|DNAK_ECOLI	Chaperone protein DnaK OS=Escherichia coli (strain K12) OX=83333 GN=dnaK PE=1 SV=2	615	638	A.(DASANNAKDDDV)[-53.7041]VDAEFEEVKDKK.	1	-	0	6	5	0.297254	0.00631458	0.0149701
C:\Users\KyowonJeong\Downloads\apr23\Eclip_1478_MB_20210423200930_ms2.msalign	93	161	HCD	3448	543.72	56	5	4409.44	4409.44	546	648100000	54.0694	sp|Q2EEQ2|RL362_ECOLI	50S ribosomal protein L36 2 OS=Escherichia coli (strain K12) OX=83333 GN=ykgO PE=1 SV=1	1	37	.MKVLNSLRTAKERHPD(CQIVKRKGRLYVICKSN)[-2.0157]PRFK.A	1	-	0	14	13	0.00201461	0	0
C:\Users\KyowonJeong\Downloads\apr23\Eclip_1478_MB_20210423200930_ms2.msalign	94	164	HCD	3452	545.32	103	11	6236.59	6236.58	463	4901000000	1480.3	sp|P0A7N9|RL33_ECOLI	50S ribosomal protein L33 OS=Escherichia coli (strain K12) OX=83333 GN=rpmG PE=1 SV=2	2	55	M.AKGIREKIKLVSSAGTGHFYTTTKNKRTKPEKLELKKFDPVVRQHVIYKEAKIK.	0	-	0	13	10	3.8806e-05	0	0
C:\Users\KyowonJeong\Downloads\apr23\Eclip_1478_MB_20210423200930_ms2.msalign	95	168	HCD	3458	547.58	89	9	5377.07	5377.08	309	2357000000	55.4163	sp|P0A7P5|RL34_ECOLI	50S ribosomal protein L34 OS=Escherichia coli (strain K12) OX=83333 GN=rpmH PE=1 SV=1	1	46	.MKRTFQPSVLKRNRSHGFRARMATKNGRQVLARRRAKGRARLTVSK.	0	-	0	7	5	0.121658	0.00294291	0
C:\Users\KyowonJeong\Downloads\apr23\Eclip_1478_MB_20210423200930_ms2.msalign	96	169	HCD	3460	548.3	27	3	1651.76	1651.77	489	15160000	-1000	sp|P0A7F3|PYRI_ECOLI	Aspartate carbamoyltransferase regulatory chain OS=Escherichia coli (strain K12) OX=83333 GN=pyrI PE=1 SV=2	140	153	K.YCEKEFSHNVVLAN.	0	-	0	10	7	0.000144474	0	0
C:\Users\KyowonJeong\Downloads\apr23\Eclip_1478_MB_20210423200930_ms2.msalign	97	173	HCD	3466	550.68	35	4	2132.04	2132.03	636	7139000	-1000	sp|P0A8I5|TRMB_ECOLI	tRNA (guanine-N(7)-)-methyltransferase OS=Escherichia coli (strain K12) OX=83333 GN=trmB PE=1 SV=1	1	18	.(MKNDV)[15.9939]ISPEFDENGRPLR.R	1	-	0	10	9	0.0830289	0.0023753	0.00631912
C:\Users\KyowonJeong\Downloads\apr23\Eclip_1478_MB_20210423200930_ms2.msalign	98	174	HCD	3467	551.33	80	6	4841.73	4841.74	76	82410000	-1000	sp|P02929|TONB_ECOLI	Protein TonB OS=Escherichia coli (strain K12) OX=83333 GN=tonB PE=1 SV=2	61	104	A.VQPPPEPVVEPEPEPEPIPEPPKEAPVVIEKPKPKPKPKPKPVK.K	0	-	0	41	26	1.78875e-24	0	0
C:\Users\KyowonJeong\Downloads\apr23\Eclip_1478_MB_20210423200930_ms2.msalign	99	177	HCD	3472	552.99	80	7	5438.88	5439.04	633	248400	-1000	sp|P0CE47|EFTU1_ECOLI	Elongation factor Tu 1 OS=Escherichia coli (strain K12) OX=83333 GN=tufA PE=1 SV=1	281	327	R.GIKREEIERGQVLAKPGTIKPHTKFESEVYILSK(DEGGRHTPFFKGY)[67.1891].R	1	-	0	11	11	0.0779145	0.00237954	0.00634921
C:\Users\KyowonJeong\Downloads\apr23\Eclip_1478_MB_20210423200930_ms2.msalign	100	178	HCD	3473	553.63	57	6	5459.97	5459.96	448	10490000	-1000	sp|P06612|TOP1_ECOLI	DNA topoisomerase 1 OS=Escherichia coli (strain K12) OX=83333 GN=topA PE=1 SV=2	2	54	M.GKALVIVESPAKAKTINKYLGSDYVVKSSVGHIRDLPTSGSAAKKSADSTSTK.T	0	-	0	10	10	1.4341e-05	0	0
C:\Users\KyowonJeong\Downloads\apr23\Eclip_1478_MB_20210423200930_ms2.msalign	101	179	HCD	3474	554.25	41	4	2472.29	2472.29	579	4664000	-1000	sp|P0AA10|RL13_ECOLI	50S ribosomal protein L13 OS=Escherichia coli (strain K12) OX=83333 GN=rplM PE=1 SV=1	121	142	R.KLKVYAGNEHNHAAQQPQVLDI.	0	-	0	8	5	0.00721656	0.00063012	0.00172712
C:\Users\KyowonJeong\Downloads\apr23\Eclip_1478_MB_20210423200930_ms2.msalign	102	180	HCD	3476	554.9	80	6	4841.73	4841.74	76	82410000	-1000	sp|P02929|TONB_ECOLI	Protein TonB OS=Escherichia coli (strain K12) OX=83333 GN=tonB PE=1 SV=2	61	104	A.VQPPPEPVVEPEPEPEPIPEPPKEAPVVIEKPKPKPKPKPKPVK.K	0	-	0	34	20	5.47571e-17	0	0
C:\Users\KyowonJeong\Downloads\apr23\Eclip_1478_MB_20210423200930_ms2.msalign	103	181	HCD	3478	555.42	48	5	2939.43	2939.42	292	41160000	-1000	sp|P0AG63|RS17_ECOLI	30S ribosomal protein S17 OS=Escherichia coli (strain K12) OX=83333 GN=rpsQ PE=1 SV=2	46	71	H.VHDENNECGIGDVVEIRECRPLSKTK.S	0	-	0	19	15	2.08616e-11	0	0
C:\Users\KyowonJeong\Downloads\apr23\Eclip_1478_MB_20210423200930_ms2.msalign	104	182	HCD	3479	555.79	94	8	5666.04	5666.04	303	13150000	-1000	sp|P0A7L8|RL27_ECOLI	50S ribosomal protein L27 OS=Escherichia coli (strain K12) OX=83333 GN=rpmA PE=1 SV=2	25	77	K.RFGGESVLAGSIIVRQRGTKFHAGANVGCGRDHTLFAKADGKVKFEVKGPKNR.K	0	-	0	20	18	4.95132e-11	0	0
C:\Users\KyowonJeong\Downloads\apr23\Eclip_1478_MB_20210423200930_ms2.msalign	105	184	HCD	3482	557.06	32	3	1961.96	1961.96	208	4532000	-1000	sp|P02359|RS7_ECOLI	30S ribosomal protein S7 OS=Escherichia coli (strain K12) OX=83333 GN=rpsG PE=1 SV=3	161	179	R.SFSHQAGASSKQPALGYLN.	0	-	0	16	15	1.30716e-15	0	0
C:\Users\KyowonJeong\Downloads\apr23\Eclip_1478_MB_20210423200930_ms2.msalign	106	185	HCD	3484	557.69	60	7	3619.06	3619.05	434	18720000	-1000	sp|P0A7V8|RS4_ECOLI	30S ribosomal protein S4 OS=Escherichia coli (strain K12) OX=83333 GN=rpsD PE=1 SV=2	2	33	M.ARYLGPKLKLSRREGTDLFLKSGVRAIDTKCK.I	0	-	0	15	11	6.39414e-06	0	0
C:\Users\KyowonJeong\Downloads\apr23\Eclip_1478_MB_20210423200930_ms2.msalign	107	186	HCD	3485	558.33	24	7	8987.88	8987.84	401	5771000000	51.6146	sp|P0A7L8|RL27_ECOLI	50S ribosomal protein L27 OS=Escherichia coli (strain K12) OX=83333 GN=rpmA PE=1 SV=2	2	85	M.AHKKAGGSTRNGRDSEAKRLGVKRFGGESVLAGSIIVRQRGTKFHAGANVGCGRDHTLFAKADGKVKFEVKGPKNRKFISIEAE.	0	-	0	8	6	0.0003367	0	0
C:\Users\KyowonJeong\Downloads\apr23\Eclip_1478_MB_20210423200930_ms2.msalign	108	188	HCD	3488	559.15	149	15	8985.88	8985.87	401	5771000000	51.6146	sp|P0A7L8|RL27_ECOLI	50S ribosomal protein L27 OS=Escherichia coli (strain K12) OX=83333 GN=rpmA PE=1 SV=2	2	85	M.AHKKAGGSTRNGRDSEAKRLGVKRFGGESVLAGSIIV(RQRGTKFHA)[-1.9724]GANVGCGRDHTLFAKADGKVKFEVKGPKNRKFISIEAE.	1	-	0	18	13	0.0107386	0.00062383	0
C:\Users\KyowonJeong\Downloads\apr23\Eclip_1478_MB_20210423200930_ms2.msalign	109	192	HCD	3494	561.5	152	14	9170.9	9170.9	474	176700000	-1000	sp|P0A7L8|RL27_ECOLI	50S ribosomal protein L27 OS=Escherichia coli (strain K12) OX=83333 GN=rpmA PE=1 SV=2	1	85	.MA(HKKAGGSTRNGRDSEAKRLGVK)[52.0152]RFGGESVLAGSIIVRQRGTKFHAGANVGCGRDHTLFAKADGKVKFEVKGPKNRKFISIEAE.	1	-	0	25	19	5.84468e-05	0	0
C:\Users\KyowonJeong\Downloads\apr23\Eclip_1478_MB_20210423200930_ms2.msalign	110	197	HCD	3502	564.36	218	20	13596.4	13597.5	249	3006000000	29.1061	sp|P0A7S3|RS12_ECOLI	30S ribosomal protein S12 OS=Escherichia coli (strain K12) OX=83333 GN=rpsL PE=1 SV=2	2	124	M.ATVNQLVRKPRARKVAKSNVPALEACPQKRGVCTRVYTTTPKKPNSALRKVCRVRLTNGFEVTSYIGGEGHNLQEHSVILIRGGRVKDLPGVRYHTVRGALDCSGVKDRKQARSKYGVKRPKA.	0	-	0	51	28	2.036e-11	0	0
C:\Users\KyowonJeong\Downloads\apr23\Eclip_1478_MB_20210423200930_ms2.msalign	111	201	HCD	3508	566.59	221	21	13596.4	13597.5	249	3006000000	29.1061	sp|P0A7S3|RS12_ECOLI	30S ribosomal protein S12 OS=Escherichia coli (strain K12) OX=83333 GN=rpsL PE=1 SV=2	2	124	M.ATVNQLVRKPRARKVAKSNVPALEACPQKRGVCTRVYTTTPKKPNSALRKVCRVRLTNGFEVTSYIGGEGHNLQEHSVILIRGGRVKDLPGVRYHTVRGALDCSGVKDRKQARSKYGVKRPKA.	0	-	0	61	29	1.03632e-12	0	0
C:\Users\KyowonJeong\Downloads\apr23\Eclip_1478_MB_20210423200930_ms2.msalign	112	202	HCD	3509	566.88	222	23	13642.4	13642.5	304	3909000000	48.4541	sp|P0A7S3|RS12_ECOLI	30S ribosomal protein S12 OS=Escherichia coli (strain K12) OX=83333 GN=rpsL PE=1 SV=2	2	124	M.ATVNQLVRKPRARKVAKSNVPALEACPQKRGVCTRVYTTTPKKPNSALRKVCRVRLTNGFEVTSYIGGEGHNLQEHSVILIRGGRVKDLPGVRYHTVRGALDCS(GVKDRKQARSKYGVKRPKA)[45.0292].	1	-	0	39	19	0.000232229	0	0
C:\Users\KyowonJeong\Downloads\apr23\Eclip_1478_MB_20210423200930_ms2.msalign	113	203	HCD	3510	567.26	225	19	13598.4	13597.5	249	3006000000	29.1061	sp|P0A7S3|RS12_ECOLI	30S ribosomal protein S12 OS=Escherichia coli (strain K12) OX=83333 GN=rpsL PE=1 SV=2	2	124	M.ATVNQLVRKPRARKVAKSNVPALEACPQKRGVCTRVYTTTPKKPNSALRKVCRVRLTNGFEVTSYIGGEGHNLQEHSVILIRGGRVKDLPGVRYHTVRGALDCSGVKDRKQARSKYGVKRPKA.	0	-	0	63	33	1.36932e-13	0	0
C:\Users\KyowonJeong\Downloads\apr23\Eclip_1478_MB_20210423200930_ms2.msalign	114	204	HCD	3512	567.56	217	24	13598.5	13597.5	249	3006000000	29.1061	sp|P0A7S3|RS12_ECOLI	30S ribosomal protein S12 OS=Escherichia coli (strain K12) OX=83333 GN=rpsL PE=1 SV=2	2	124	M.ATVNQLVRKPRARKVAKSNVPALEACPQKRGVCTRVYTTTPKKPNSALRKVCRVRLTNGFEVTSYIGGEGHNLQEHSVILIRGGRVKDLPGVRYHTVRGALDCSGVKDRKQARSKYGVKRPKA.	0	-	0	25	12	0.00080876	0	0
C:\Users\KyowonJeong\Downloads\apr23\Eclip_1478_MB_20210423200930_ms2.msalign	115	205	HCD	3514	567.94	210	18	13642.4	13642.5	304	3909000000	48.4541	sp|P0A7S3|RS12_ECOLI	30S ribosomal protein S12 OS=Escherichia coli (strain K12) OX=83333 GN=rpsL PE=1 SV=2	2	124	M.ATVNQLVRKPRARKVAKSNVPALEACPQKRGVCTRVYTTTPKKPNSALRKVCRVRLTNGFEVTSYIGGEGHNLQEHSVILIRGGRVKDLPGVRYH(TVRGALDCSGVKDRK)[45.0155]QARSKYGVKRPKA.	1	-	0	52	33	5.11924e-11	0	0
C:\Users\KyowonJeong\Downloads\apr23\Eclip_1478_MB_20210423200930_ms2.msalign	116	206	HCD	3515	568.24	217	21	13642.4	13642.5	304	3909000000	48.4541	sp|P0A7S3|RS12_ECOLI	30S ribosomal protein S12 OS=Escherichia coli (strain K12) OX=83333 GN=rpsL PE=1 SV=2	2	124	M.ATVNQLVRKPRARKVAKSNVPALEACPQKRGVCTRVYTTTPKKPNSALRKVCRVRLTNGFEVTSYIGGEGHNLQEHSVILIRGGRVKDLPGVRYHTVRGALDCS(GV)[45.0055]KDRKQARSKYGVKRPKA.	1	-	0	48	25	1.94289e-07	0	0
C:\Users\KyowonJeong\Downloads\apr23\Eclip_1478_MB_20210423200930_ms2.msalign	117	207	HCD	3516	568.43	220	22	13596.5	13597.5	249	3006000000	29.1061	sp|P0A7S3|RS12_ECOLI	30S ribosomal protein S12 OS=Escherichia coli (strain K12) OX=83333 GN=rpsL PE=1 SV=2	2	124	M.ATVNQLVRKPRARKVAKSNVPALEACPQKRGVCTRVYTTTPKKPNSALRKVCRVRLTNGFEVTSYIGGEGHNLQEHSVILIRGGRVKDLPGVRYHTVRGALDCSGVKDRKQARSKYGVKRPKA.	0	-	0	44	21	9.7626e-11	0	0
C:\Users\KyowonJeong\Downloads\apr23\Eclip_1478_MB_20210423200930_ms2.msalign	118	208	HCD	3518	568.62	221	25	13643.5	13643.5	304	3909000000	48.4541	sp|P0A7S3|RS12_ECOLI	30S ribosomal protein S12 OS=Escherichia coli (strain K12) OX=83333 GN=rpsL PE=1 SV=2	2	124	M.ATVNQLVRKPRARKVAKSNVPALEACPQKRGVCTRVYTTTPKKPNSALRKVCRVRLTNGFEVTSYIGGEGHNLQEHSVILIRGG(RVKDLP)[46.0031]GVRYHTVRGALDCSGVKDRKQARSKYGVKRPKA.	1	-	0	45	22	2.55214e-06	0	0
C:\Users\KyowonJeong\Downloads\apr23\Eclip_1478_MB_20210423200930_ms2.msalign	119	209	HCD	3520	568.91	140	13	8986.83	8987.84	401	5771000000	51.6146	sp|P0A7L8|RL27_ECOLI	50S ribosomal protein L27 OS=Escherichia coli (strain K12) OX=83333 GN=rpmA PE=1 SV=2	2	85	M.AHKKAGGSTRNGRDSEAKRLGVKRFGGESVLAGSIIVRQRGTKFHAGANVGCGRDHTLFAKADGKVKFEVKGPKNRKFISIEAE.	0	-	0	19	15	1.217e-05	0	0
C:\Users\KyowonJeong\Downloads\apr23\Eclip_1478_MB_20210423200930_ms2.msalign	120	210	HCD	3521	569.21	219	21	13643.4	13643.5	304	3909000000	48.4541	sp|P0A7S3|RS12_ECOLI	30S ribosomal protein S12 OS=Escherichia coli (strain K12) OX=83333 GN=rpsL PE=1 SV=2	2	124	M.ATVNQLVRKPRARKVAKSNVPALEACPQKRGVCTRVYTTTPKKPNSALRKVCRVRLTNGFEVTSYIGGEGHNLQEHSVILI(RGGRVKD)[45.9988]LPGVRYHTVRGALDCSGVKDRKQARSKYGVKRPKA.	1	-	0	54	28	2.41085e-09	0	0
C:\Users\KyowonJeong\Downloads\apr23\Eclip_1478_MB_20210423200930_ms2.msalign	121	211	HCD	3522	569.38	41	4	2502.39	2502.39	195	576500000	53.9565	sp|P0A7W1|RS5_ECOLI	30S ribosomal protein S5 OS=Escherichia coli (strain K12) OX=83333 GN=rpsE PE=1 SV=2	2	23	M.(A)[Acetyl]HIEKQAGELQEKLIAVNRVSK.T	0	-	0	24	20	5.05593e-16	0	0
C:\Users\KyowonJeong\Downloads\apr23\Eclip_1478_MB_20210423200930_ms2.msalign	122	212	HCD	3524	569.67	224	20	13678.4	13678.3	642	77700000	-1000	sp|P0A7S3|RS12_ECOLI	30S ribosomal protein S12 OS=Escherichia coli (strain K12) OX=83333 GN=rpsL PE=1 SV=2	2	124	M.ATVNQLVRKPRARKVAKSNVP(A)[80.8728]LEACPQKRGVCTRVYTTTPKKPNSALRKVCRVRLTNGFEVTSYIGGEGHNLQEHSVILIRGGRVKDLPGVRYHTVRGALDCSGVKDRKQARSKYGVKRPKA.	1	-	0	25	14	0.0933452	0.00295858	0.00783699
C:\Users\KyowonJeong\Downloads\apr23\Eclip_1478_MB_20210423200930_ms2.msalign	123	213	HCD	3526	570	222	21	13708.5	13708.5	632	13320000	-1000	sp|P0A7S3|RS12_ECOLI	30S ribosomal protein S12 OS=Escherichia coli (strain K12) OX=83333 GN=rpsL PE=1 SV=2	2	124	M.ATVNQLVRKPRARKVAKSNVPALEACPQKRGVCTRVYTTTPKKPNSALRKVCRVRLTNGFE(V)[110.9965]TSYIGGEGHNLQEHSVILIRGGRVKDLPGVRYHTVRGALDCSGVKDRKQARSKYGVKRPKA.	1	-	0	25	15	0.0755612	0.00238095	0.0063593
C:\Users\KyowonJeong\Downloads\apr23\Eclip_1478_MB_20210423200930_ms2.msalign	124	214	HCD	3527	570.3	223	22	13643.5	13643.5	304	3909000000	48.4541	sp|P0A7S3|RS12_ECOLI	30S ribosomal protein S12 OS=Escherichia coli (strain K12) OX=83333 GN=rpsL PE=1 SV=2	2	124	M.ATVNQLVRKPRARKVAKSNVPALEACPQKRGVCTRVYTTTPKKPNSALRKVCRVRLTNGFEVTSYIGGEGHNLQEH(SV)[45.9997]ILIRGGRVKDLPGVRYHTVRGALDCSGVKDRKQARSKYGVKRPKA.	1	-	0	33	17	0.00125426	0	0
C:\Users\KyowonJeong\Downloads\apr23\Eclip_1478_MB_20210423200930_ms2.msalign	125	215	HCD	3528	570.57	228	18	13704.5	13704.5	338	368200000	-1000	sp|P0A7S3|RS12_ECOLI	30S ribosomal protein S12 OS=Escherichia coli (strain K12) OX=83333 GN=rpsL PE=1 SV=2	2	124	M.ATVNQLVRKPRARKVAKSNVPAL(E)[107.0198]ACPQKRGVCTRVYTTTPKKPNSALRKVCRVRLTNGFEVTSYIGGEGHNLQEHSVILIRGGRVKDLPGVRYHTVRGALDCSGVKDRKQARSKYGVKRPKA.	1	-	0	42	30	8.43813e-10	0	0
C:\Users\KyowonJeong\Downloads\apr23\Eclip_1478_MB_20210423200930_ms2.msalign	126	218	HCD	3533	571.73	222	23	13705.5	13705.5	338	368200000	-1000	sp|P0A7S3|RS12_ECOLI	30S ribosomal protein S12 OS=Escherichia coli (strain K12) OX=83333 GN=rpsL PE=1 SV=2	2	124	M.ATVNQLVRKPRARKVAKSNVPALE(ACPQKRGVCTRVYTTTPKKPNSALRKVCRVR)[108.0580]LTNGFEVTSYIGGEGHNLQEHSVILIRGGRVKDLPGVRYHTVRGALDCSGVKDRKQARSKYGVKRPKA.	1	-	0	44	22	1.53786e-05	0	0
C:\Users\KyowonJeong\Downloads\apr23\Eclip_1478_MB_20210423200930_ms2.msalign	127	220	HCD	3536	573	224	19	13749.5	13749.6	525	236900000	-1000	sp|P0A7S3|RS12_ECOLI	30S ribosomal protein S12 OS=Escherichia coli (strain K12) OX=83333 GN=rpsL PE=1 SV=2	2	124	M.ATVNQLVRKPRARKVAKSNVPALEACPQKRGVCTRVYTTTPKKPNSALRKVCRVRLTNGFE(V)[152.1154]TSYIGGEGHNLQEHSVILIRGGRVKDLPGVRYHTVRGALDCSGVKDRKQARSKYGVKRPKA.	1	-	0	25	16	0.0303563	0.00121212	0
C:\Users\KyowonJeong\Downloads\apr23\Eclip_1478_MB_20210423200930_ms2.msalign	128	221	HCD	3538	573.73	41	4	2502.39	2502.39	195	576500000	53.9565	sp|P0A7W1|RS5_ECOLI	30S ribosomal protein S5 OS=Escherichia coli (strain K12) OX=83333 GN=rpsE PE=1 SV=2	2	23	M.(A)[Acetyl]HIEKQAGELQEKLIAVNRVSK.T	0	-	0	24	19	3.63176e-16	0	0
C:\Users\KyowonJeong\Downloads\apr23\Eclip_1478_MB_20210423200930_ms2.msalign	129	222	HCD	3539	574.02	220	19	13750.4	13750.5	525	236900000	-1000	sp|P0A7S3|RS12_ECOLI	30S ribosomal protein S12 OS=Escherichia coli (strain K12) OX=83333 GN=rpsL PE=1 SV=2	2	124	M.ATVNQLVRKPRARKVAKSNVPALEACPQKRGVCTRVYTTTPKKPNSALRKVCRVRLTNGFEVTSYIGGE(GHNLQEHSVILIRGGRVKD)[153.0465]LPGVRYHTVRGALDCSGVKDRKQARSKYGVKRPKA.	1	-	0	26	18	0.00486526	0.000636943	0
C:\Users\KyowonJeong\Downloads\apr23\Eclip_1478_MB_20210423200930_ms2.msalign	130	223	HCD	3540	574.32	211	18	13031.1	13031.1	707	5022000	-1000	sp|P22787|YIFB_ECOLI	Uncharacterized protein YifB OS=Escherichia coli (strain K12) OX=83333 GN=yifB PE=3 SV=2	2	126	M.SLSIVHTRAALGVNAPPITVEVHISKGLPGLTMVGLPETTVKEARDRVRSAIINSGYEYPAKKITINLAPADLPKEGGRYDLPIAIALLAASEQLTANKLDEYELVGELALTGALRGVPGAISSA.T	0	-	0	12	10	0.553364	0.00730337	0.0172414
C:\Users\KyowonJeong\Downloads\apr23\Eclip_1478_MB_20210423200930_ms2.msalign	131	225	HCD	3544	575.29	223	19	13751.5	13751.5	525	236900000	-1000	sp|P0A7S3|RS12_ECOLI	30S ribosomal protein S12 OS=Escherichia coli (strain K12) OX=83333 GN=rpsL PE=1 SV=2	2	124	M.ATVNQLVRKPRARKVAKSNVPALEACPQKRGVCTRVYTTTPKKPNSALRKVCRVRLTNGFEVTSYIG(GEGHNLQEHSVILIRGGRVKD)[154.0522]LPGVRYHTVRGALDCSGVKDRKQARSKYGVKRPKA.	1	-	0	28	21	0.00103138	0	0
C:\Users\KyowonJeong\Downloads\apr23\Eclip_1478_MB_20210423200930_ms2.msalign	132	226	HCD	3545	575.68	227	22	13643.5	13643.5	304	3909000000	48.4541	sp|P0A7S3|RS12_ECOLI	30S ribosomal protein S12 OS=Escherichia coli (strain K12) OX=83333 GN=rpsL PE=1 SV=2	2	124	M.ATVNQLVRKPRARKVAKSNVPALEACPQKRGVCTRVYTTTPKKPNSALRKVCRVRLTNGFEVT(S)[46.0347]YIGGEGHNLQEHSVILIRGGRVKDLPGVRYHTVRGALDCSGVKDRKQARSKYGVKRPKA.	1	-	0	22	13	0.3183	0.00629651	0
C:\Users\KyowonJeong\Downloads\apr23\Eclip_1478_MB_20210423200930_ms2.msalign	133	228	HCD	3548	576.75	228	22	13703.5	13703.5	338	368200000	-1000	sp|P0A7S3|RS12_ECOLI	30S ribosomal protein S12 OS=Escherichia coli (strain K12) OX=83333 GN=rpsL PE=1 SV=2	2	124	M.ATVNQLVRKPRARKVAKSNVPA(LEACPQKRGVCTRVYTTTPKKPNSALRKVCRVRLTN)[106.0382]GFEVTSYIGGEGHNLQEHSVILIRGGRVKDLPGVRYHTVRGALDCSGVKDRKQARSKYGVKRPKA.	1	-	0	25	14	0.0347944	0.00120919	0
C:\Users\KyowonJeong\Downloads\apr23\Eclip_1478_MB_20210423200930_ms2.msalign	134	230	HCD	3551	577.81	149	14	8986.84	8987.84	401	5771000000	51.6146	sp|P0A7L8|RL27_ECOLI	50S ribosomal protein L27 OS=Escherichia coli (strain K12) OX=83333 GN=rpmA PE=1 SV=2	2	85	M.AHKKAGGSTRNGRDSEAKRLGVKRFGGESVLAGSIIVRQRGTKFHAGANVGCGRDHTLFAKADGKVKFEVKGPKNRKFISIEAE.	0	-	0	27	18	4.4592e-07	0	0
C:\Users\KyowonJeong\Downloads\apr23\Eclip_1478_MB_20210423200930_ms2.msalign	135	232	HCD	3554	578.93	197	18	12105.5	12105.6	590	58180000	-1000	sp|P0A7S3|RS12_ECOLI	30S ribosomal protein S12 OS=Escherichia coli (strain K12) OX=83333 GN=rpsL PE=1 SV=2	15	124	R.KVAKSNVPAL(E)[-1.9911]ACPQKRGVCTRVYTTTPKKPNSALRKVCRVRLTNGFEVTSYIGGEGHNLQEHSVILIRGGRVKDLPGVRYHTVRGALDCSGVKDRKQARSKYGVKRPKA.	1	-	0	29	19	0.0109373	0.000622665	0.00169492
C:\Users\KyowonJeong\Downloads\apr23\Eclip_1478_MB_20210423200930_ms2.msalign	136	233	HCD	3556	579.47	36	4	2188.19	2188.2	198	41360000	-1000	sp|P0A7W1|RS5_ECOLI	30S ribosomal protein S5 OS=Escherichia coli (strain K12) OX=83333 GN=rpsE PE=1 SV=2	2	20	M.(A)[Acetyl]HIEKQAGELQEKLIAVNR.V	0	-	0	17	16	6.8971e-16	0	0
C:\Users\KyowonJeong\Downloads\apr23\Eclip_1478_MB_20210423200930_ms2.msalign	137	234	HCD	3557	579.87	91	7	5501.77	5501.78	299	109500000	-1000	sp|P0ACF8|HNS_ECOLI	DNA-binding protein H-NS OS=Escherichia coli (strain K12) OX=83333 GN=hns PE=1 SV=2	90	137	K.RAQRPAKYSYVDENGE(TKTWTGQGRTPAVIKKAMD)[47.9988]EQGKSLDDFLIKQ.	1	-	0	33	24	1.04541e-08	0	0
C:\Users\KyowonJeong\Downloads\apr23\Eclip_1478_MB_20210423200930_ms2.msalign	138	237	HCD	3562	581.86	91	6	5501.76	5501.77	299	109500000	-1000	sp|P0ACF8|HNS_ECOLI	DNA-binding protein H-NS OS=Escherichia coli (strain K12) OX=83333 GN=hns PE=1 SV=2	90	137	K.RAQRPAKYSYVDENGETK(TWTGQGRTPAVIKKAMD)[47.9937]EQGKSLDDFLIKQ.	1	-	0	31	25	3.59623e-11	0	0
C:\Users\KyowonJeong\Downloads\apr23\Eclip_1478_MB_20210423200930_ms2.msalign	139	238	HCD	3563	582.48	89	6	5469.78	5469.79	130	2878000000	53.7023	sp|P0ACF8|HNS_ECOLI	DNA-binding protein H-NS OS=Escherichia coli (strain K12) OX=83333 GN=hns PE=1 SV=2	90	137	K.RAQRPAKYSYVDENGETKTWTGQGRTPAVIKK(AMD)[16.0060]EQGKSLDDFLIKQ.	1	-	0	46	34	3.34743e-16	0	0
C:\Users\KyowonJeong\Downloads\apr23\Eclip_1478_MB_20210423200930_ms2.msalign	140	239	HCD	3564	582.8	218	18	13595.5	13595.5	249	3006000000	29.1061	sp|P0A7S3|RS12_ECOLI	30S ribosomal protein S12 OS=Escherichia coli (strain K12) OX=83333 GN=rpsL PE=1 SV=2	2	124	M.ATVNQLVRKPRARKVAKSNVPA(L)[-2.0050]EACPQKRGVCTRVYTTTPKKPNSALRKVCRVRLTNGFEVTSYIGGEGHNLQEHSVILIRGGRVKDLPGVRYHTVRGALDCSGVKDRKQARSKYGVKRPKA.	1	-	0	47	31	6.55966e-12	0	0
C:\Users\KyowonJeong\Downloads\apr23\Eclip_1478_MB_20210423200930_ms2.msalign	141	240	HCD	3566	583.34	173	17	13643.5	13643.5	304	3909000000	48.4541	sp|P0A7S3|RS12_ECOLI	30S ribosomal protein S12 OS=Escherichia coli (strain K12) OX=83333 GN=rpsL PE=1 SV=2	2	124	M.ATVNQLVRKPRARKVAKSNVPALEACPQKRGVCTRVYTTTPKKPNSALRKVCRVRLTNGFEVTSYIGGEGHNLQEHSVILIRGGRVKDLPGVRYHTVRGALDCS(GVKDRKQAR)[45.9909]SKYGVKRPKA.	1	-	0	31	24	1.02865e-07	0	0
C:\Users\KyowonJeong\Downloads\apr23\Eclip_1478_MB_20210423200930_ms2.msalign	142	241	HCD	3568	584.06	46	4	2799.44	2799.43	247	48010000	-1000	sp|P0A7U7|RS20_ECOLI	30S ribosomal protein S20 OS=Escherichia coli (strain K12) OX=83333 GN=rpsT PE=1 SV=2	39	64	A.IEAGDKAAAQKAFNEMQPIVDRQAAK.G	0	-	0	29	25	1.28161e-13	0	0
C:\Users\KyowonJeong\Downloads\apr23\Eclip_1478_MB_20210423200930_ms2.msalign	143	242	HCD	3569	584.47	91	6	5469.78	5469.79	130	2878000000	53.7023	sp|P0ACF8|HNS_ECOLI	DNA-binding protein H-NS OS=Escherichia coli (strain K12) OX=83333 GN=hns PE=1 SV=2	90	137	K.RAQRPAKYSYVDENGETKTWTGQGRTPAVIKK(AMD)[16.0060]EQGKSLDDFLIKQ.	1	-	0	54	40	6.8118e-19	0	0
C:\Users\KyowonJeong\Downloads\apr23\Eclip_1478_MB_20210423200930_ms2.msalign	144	244	HCD	3572	585.41	147	14	8987.85	8987.84	401	5771000000	51.6146	sp|P0A7L8|RL27_ECOLI	50S ribosomal protein L27 OS=Escherichia coli (strain K12) OX=83333 GN=rpmA PE=1 SV=2	2	85	M.AHKKAGGSTRNGRDSEAKRLGVKRFGGESVLAGSIIVRQRGTKFHAGANVGCGRDHTLFAKADGKVKFEVKGPKNRKFISIEAE.	0	-	0	20	14	4.0242e-06	0	0
C:\Users\KyowonJeong\Downloads\apr23\Eclip_1478_MB_20210423200930_ms2.msalign	145	245	HCD	3574	585.85	67	4	4026.2	4026.2	106	1994000000	53.8425	sp|P0CE47|EFTU1_ECOLI	Elongation factor Tu 1 OS=Escherichia coli (strain K12) OX=83333 GN=tufA PE=1 SV=1	2	38	M.(S)[Acetyl]KEKFERTKPHVNVGTIGHVDHGKTTLTAAITTVLAK.T	0	-	0	45	39	2.98425e-22	0	0
C:\Users\KyowonJeong\Downloads\apr23\Eclip_1478_MB_20210423200930_ms2.msalign	146	246	HCD	3575	586.15	48	5	2927.66	2927.66	424	9630000	-1000	sp|P0AG59|RS14_ECOLI	30S ribosomal protein S14 OS=Escherichia coli (strain K12) OX=83333 GN=rpsN PE=1 SV=2	76	101	R.KFGLSRIKVREAAMRGEIPGLKKASW.	0	-	0	12	11	2.86924e-06	0	0
C:\Users\KyowonJeong\Downloads\apr23\Eclip_1478_MB_20210423200930_ms2.msalign	147	248	HCD	3579	587.71	226	18	13643.5	13643.5	304	3909000000	48.4541	sp|P0A7S3|RS12_ECOLI	30S ribosomal protein S12 OS=Escherichia coli (strain K12) OX=83333 GN=rpsL PE=1 SV=2	2	124	M.ATVNQLVRKPRARKVAKSNVPALEACPQKRGVCTRVYTTTPKKPNSALRKVCRVRLTNGFEVTSYIGGEGHNLQEHSVILIRGGRVKDLPGVRYHTVRGALDCSGVKDRKQARS(KYGVKRPK)[46.0122]A.	1	-	0	36	26	4.11655e-08	0	0
C:\Users\KyowonJeong\Downloads\apr23\Eclip_1478_MB_20210423200930_ms2.msalign	148	249	HCD	3580	588.34	74	5	4768.54	4769.53	268	6539000	-1000	sp|P0A7J7|RL11_ECOLI	50S ribosomal protein L11 OS=Escherichia coli (strain K12) OX=83333 GN=rplK PE=1 SV=2	82	127	K.KAAGIKSGSGKPNKDKVGKISRAQLQEIAQTKAADMTGADIEAMTR.S	0	-	0	16	16	6.65396e-13	0	0
C:\Users\KyowonJeong\Downloads\apr23\Eclip_1478_MB_20210423200930_ms2.msalign	149	250	HCD	3581	588.97	89	9	5376.08	5377.08	309	2357000000	55.4163	sp|P0A7P5|RL34_ECOLI	50S ribosomal protein L34 OS=Escherichia coli (strain K12) OX=83333 GN=rpmH PE=1 SV=1	1	46	.MKRTFQPSVLKRNRSHGFRARMATKNGRQVLARRRAKGRARLTVSK.	0	-	0	8	7	0.00061964	0	0
C:\Users\KyowonJeong\Downloads\apr23\Eclip_1478_MB_20210423200930_ms2.msalign	150	253	HCD	3586	591.15	225	21	13596.4	13597.5	249	3006000000	29.1061	sp|P0A7S3|RS12_ECOLI	30S ribosomal protein S12 OS=Escherichia coli (strain K12) OX=83333 GN=rpsL PE=1 SV=2	2	124	M.ATVNQLVRKPRARKVAKSNVPALEACPQKRGVCTRVYTTTPKKPNSALRKVCRVRLTNGFEVTSYIGGEGHNLQEHSVILIRGGRVKDLPGVRYHTVRGALDCSGVKDRKQARSKYGVKRPKA.	0	-	0	44	23	2.401e-09	0	0
C:\Users\KyowonJeong\Downloads\apr23\Eclip_1478_MB_20210423200930_ms2.msalign	151	254	HCD	3587	591.8	48	5	2930.48	2930.49	296	17070000	-1000	sp|P0A7W1|RS5_ECOLI	30S ribosomal protein S5 OS=Escherichia coli (strain K12) OX=83333 GN=rpsE PE=1 SV=2	141	167	T.IDGLENMN(S)[15.9997]PEMVAAKRGKSVEEILGK.	1	-	0	8	8	0.000306303	0	0
C:\Users\KyowonJeong\Downloads\apr23\Eclip_1478_MB_20210423200930_ms2.msalign	152	256	HCD	3590	593.13	91	7	5469.78	5469.77	130	2878000000	53.7023	sp|P0ACF8|HNS_ECOLI	DNA-binding protein H-NS OS=Escherichia coli (strain K12) OX=83333 GN=hns PE=1 SV=2	90	137	K.RAQRPAKYSYVDENGETKTWTGQGRTPAVIKKA(MD)[15.9935]EQGKSLDDFLIKQ.	1	-	0	48	35	9.19063e-17	0	0
C:\Users\KyowonJeong\Downloads\apr23\Eclip_1478_MB_20210423200930_ms2.msalign	153	258	HCD	3593	594.08	91	6	5469.78	5469.78	130	2878000000	53.7023	sp|P0ACF8|HNS_ECOLI	DNA-binding protein H-NS OS=Escherichia coli (strain K12) OX=83333 GN=hns PE=1 SV=2	90	137	K.RAQRPAKYSYVDENGETKTWTGQGRTPAVIKKA(MD)[16.0010]EQGKSLDDFLIKQ.	1	-	0	50	40	8.11863e-18	0	0
C:\Users\KyowonJeong\Downloads\apr23\Eclip_1478_MB_20210423200930_ms2.msalign	154	259	HCD	3594	594.27	153	15	10992.9	10993.2	664	1071000	-1000	sp|P0A7W1|RS5_ECOLI	30S ribosomal protein S5 OS=Escherichia coli (strain K12) OX=83333 GN=rpsE PE=1 SV=2	63	167	K.(AMEKARRNMINVALNNGTLQHPVKGVHTGSRVFMQPASEGTGIIAGGAMRAVLEVAGVHNV)[-20.4989]LAKAYGSTNPINVVRATIDGLENMNSPEMVAAKRGKSVEEILGK.	1	-	0	12	12	0.209146	0.00405093	0.0106383
C:\Users\KyowonJeong\Downloads\apr23\Eclip_1478_MB_20210423200930_ms2.msalign	155	260	HCD	3596	594.93	101	10	6311.4	6311.39	122	10270000000	53.2688	sp|P0A7N4|RL32_ECOLI	50S ribosomal protein L32 OS=Escherichia coli (strain K12) OX=83333 GN=rpmF PE=1 SV=2	2	57	M.AVQQNKPTRSKRGMRRSHDALTAVTSLSVDKTSGEKHLRHHITADGYYRGRKVIAK.	0	-	0	27	20	1.6423e-12	0	0
C:\Users\KyowonJeong\Downloads\apr23\Eclip_1478_MB_20210423200930_ms2.msalign	156	261	HCD	3598	595.65	129	11	8213.44	8214.44	313	10400000	-1000	sp|P0A7S3|RS12_ECOLI	30S ribosomal protein S12 OS=Escherichia coli (strain K12) OX=83333 GN=rpsL PE=1 SV=2	51	124	R.KVCRVRLTNGFEVTSYIGGEGHNLQEHSVILIRGGRVKDLPGVRYHTVRGALDCSGVKDRKQARSKYGVKRPKA.	0	-	0	36	23	7.89206e-11	0	0
C:\Users\KyowonJeong\Downloads\apr23\Eclip_1478_MB_20210423200930_ms2.msalign	157	262	HCD	3599	596.29	221	22	13594.4	13594.5	249	3006000000	29.1061	sp|P0A7S3|RS12_ECOLI	30S ribosomal protein S12 OS=Escherichia coli (strain K12) OX=83333 GN=rpsL PE=1 SV=2	2	124	M.ATVNQLVRKPRARKVAKSNVPALEACPQKRGVCTRVYTTTPKKPNSALRKVCRVRLTNGFE(V)[-2.9781]TSYIGGEGHNLQEHSVILIRGGRVKDLPGVRYHTVRGALDCSGVKDRKQARSKYGVKRPKA.	1	-	0	33	16	0.00645286	0.000631712	0
C:\Users\KyowonJeong\Downloads\apr23\Eclip_1478_MB_20210423200930_ms2.msalign	158	264	HCD	3602	597.57	99	10	6311.4	6311.39	122	10270000000	53.2688	sp|P0A7N4|RL32_ECOLI	50S ribosomal protein L32 OS=Escherichia coli (strain K12) OX=83333 GN=rpmF PE=1 SV=2	2	57	M.AVQQNKPTRSKRGMRRSHDALTAVTSLSVDKTSGEKHLRHHITADGYYRGRKVIAK.	0	-	0	28	18	9.7916e-12	0	0
C:\Users\KyowonJeong\Downloads\apr23\Eclip_1478_MB_20210423200930_ms2.msalign	159	265	HCD	3604	598.29	91	6	5469.78	5469.78	130	2878000000	53.7023	sp|P0ACF8|HNS_ECOLI	DNA-binding protein H-NS OS=Escherichia coli (strain K12) OX=83333 GN=hns PE=1 SV=2	90	137	K.RAQRPAKYSYVDENGETKTWTGQGRTPAVIKK(AMD)[15.9960]EQGKSLDDFLIKQ.	1	-	0	50	40	1.4288e-18	0	0
C:\Users\KyowonJeong\Downloads\apr23\Eclip_1478_MB_20210423200930_ms2.msalign	160	266	HCD	3605	598.59	43	9	8986.85	8985.84	682	5771000000	51.6146	sp|P36548|AMIA_ECOLI	N-acetylmuramoyl-L-alanine amidase AmiA OS=Escherichia coli (strain K12) OX=83333 GN=amiA PE=1 SV=1	136	218	D.GFTNPKAAGASVFALSNRGASSAMAKYLSERENRADEVAGKKATDKDHLLQQVLFDLVQTDTIKNSLTLGSHILKKIKPVHKL.H	0	-	0	6	6	0.330991	0.00628931	0.0148588
C:\Users\KyowonJeong\Downloads\apr23\Eclip_1478_MB_20210423200930_ms2.msalign	161	267	HCD	3606	599.23	226	23	13596.5	13597.5	249	3006000000	29.1061	sp|P0A7S3|RS12_ECOLI	30S ribosomal protein S12 OS=Escherichia coli (strain K12) OX=83333 GN=rpsL PE=1 SV=2	2	124	M.ATVNQLVRKPRARKVAKSNVPALEACPQKRGVCTRVYTTTPKKPNSALRKVCRVRLTNGFEVTSYIGGEGHNLQEHSVILIRGGRVKDLPGVRYHTVRGALDCSGVKDRKQARSKYGVKRPKA.	0	-	0	44	23	1.0973e-10	0	0
C:\Users\KyowonJeong\Downloads\apr23\Eclip_1478_MB_20210423200930_ms2.msalign	162	269	HCD	3610	600.61	29	2	1791.93	1791.93	274	1806000	-1000	sp|P0A7T7|RS18_ECOLI	30S ribosomal protein S18 OS=Escherichia coli (strain K12) OX=83333 GN=rpsR PE=1 SV=2	15	30	T.AEGVQEIDYKDIATLK.N	0	-	0	15	14	2.64832e-12	0	0
C:\Users\KyowonJeong\Downloads\apr23\Eclip_1478_MB_20210423200930_ms2.msalign	163	270	HCD	3611	601.25	89	6	5469.78	5469.78	130	2878000000	53.7023	sp|P0ACF8|HNS_ECOLI	DNA-binding protein H-NS OS=Escherichia coli (strain K12) OX=83333 GN=hns PE=1 SV=2	90	137	K.RAQRPAKYSYVDENGETKTWTGQGRTPAVIKK(AMD)[15.9960]EQGKSLDDFLIKQ.	1	-	0	50	38	1.84711e-18	0	0
C:\Users\KyowonJeong\Downloads\apr23\Eclip_1478_MB_20210423200930_ms2.msalign	164	272	HCD	3614	602.15	44	4	2930.49	2930.48	296	17070000	-1000	sp|P0A7W1|RS5_ECOLI	30S ribosomal protein S5 OS=Escherichia coli (strain K12) OX=83333 GN=rpsE PE=1 SV=2	141	167	T.IDGLENMN(S)[15.9941]PEMVAAKRGKSVEEILGK.	1	-	0	14	14	2.4452e-11	0	0
C:\Users\KyowonJeong\Downloads\apr23\Eclip_1478_MB_20210423200930_ms2.msalign	165	273	HCD	3616	602.87	91	6	5469.78	5469.78	130	2878000000	53.7023	sp|P0ACF8|HNS_ECOLI	DNA-binding protein H-NS OS=Escherichia coli (strain K12) OX=83333 GN=hns PE=1 SV=2	90	137	K.RAQRPAKYSYVDENGETKTWTGQGRTPAVIKK(AMD)[16.0010]EQGKSLDDFLIKQ.	1	-	0	48	37	3.80683e-18	0	0
C:\Users\KyowonJeong\Downloads\apr23\Eclip_1478_MB_20210423200930_ms2.msalign	166	274	HCD	3617	603.17	50	5	3024.55	3024.55	367	35730000	-1000	sp|P0AG59|RS14_ECOLI	30S ribosomal protein S14 OS=Escherichia coli (strain K12) OX=83333 GN=rpsN PE=1 SV=2	36	61	N.ASDEDRWNAVLKLQTLPRDSSPSRQR.N	0	-	0	25	18	1.49947e-08	0	0
C:\Users\KyowonJeong\Downloads\apr23\Eclip_1478_MB_20210423200930_ms2.msalign	167	275	HCD	3618	603.7	222	21	13596.4	13597.5	249	3006000000	29.1061	sp|P0A7S3|RS12_ECOLI	30S ribosomal protein S12 OS=Escherichia coli (strain K12) OX=83333 GN=rpsL PE=1 SV=2	2	124	M.ATVNQLVRKPRARKVAKSNVPALEACPQKRGVCTRVYTTTPKKPNSALRKVCRVRLTNGFEVTSYIGGEGHNLQEHSVILIRGGRVKDLPGVRYHTVRGALDCSGVKDRKQARSKYGVKRPKA.	0	-	0	38	22	2.2032e-08	0	0
C:\Users\KyowonJeong\Downloads\apr23\Eclip_1478_MB_20210423200930_ms2.msalign	168	279	HCD	3624	606.22	75	6	5015.64	5015.63	267	23540000	-1000	sp|P0A7X3|RS9_ECOLI	30S ribosomal protein S9 OS=Escherichia coli (strain K12) OX=83333 GN=rpsI PE=1 SV=2	2	45	M.AENQYYGTGRRKSSAARVFIKPGNGKIVINQRSLEQYFGRETAR.M	0	-	0	19	19	5.65554e-13	0	0
C:\Users\KyowonJeong\Downloads\apr23\Eclip_1478_MB_20210423200930_ms2.msalign	169	280	HCD	3626	606.87	50	5	3024.55	3024.55	367	35730000	-1000	sp|P0AG59|RS14_ECOLI	30S ribosomal protein S14 OS=Escherichia coli (strain K12) OX=83333 GN=rpsN PE=1 SV=2	36	61	N.ASDEDRWNAVLKLQTLPRDSSPSRQR.N	0	-	0	22	17	5.51515e-08	0	0
C:\Users\KyowonJeong\Downloads\apr23\Eclip_1478_MB_20210423200930_ms2.msalign	170	281	HCD	3628	607.45	81	6	5015.64	5015.63	267	23540000	-1000	sp|P0A7X3|RS9_ECOLI	30S ribosomal protein S9 OS=Escherichia coli (strain K12) OX=83333 GN=rpsI PE=1 SV=2	2	45	M.AENQYYGTGRRKSSAARVFIKPGNGKIVINQRSLEQYFGRETAR.M	0	-	0	14	14	1.19773e-08	0	0
C:\Users\KyowonJeong\Downloads\apr23\Eclip_1478_MB_20210423200930_ms2.msalign	171	282	HCD	3629	608.09	102	7	6147.04	6147.04	432	108800000	-1000	sp|P76170|YNFB_ECOLI	UPF0482 protein YnfB OS=Escherichia coli (strain K12) OX=83333 GN=ynfB PE=1 SV=1	62	113	R.QKVNKRTEKEWDKADAAFDNRD(KCEQSANINAYWEPNTL)[-2.0012]RCLDRRTGRVITP.	1	-	0	17	17	5.90421e-06	0	0
C:\Users\KyowonJeong\Downloads\apr23\Eclip_1478_MB_20210423200930_ms2.msalign	172	283	HCD	3630	608.43	66	5	3990.11	3990.1	168	12650000	-1000	sp|P0A912|PAL_ECOLI	Peptidoglycan-associated lipoprotein OS=Escherichia coli (strain K12) OX=83333 GN=pal PE=1 SV=1	137	173	K.GVSADQISIVSYGKEKPAVLGHDEAAYSKNRRAVLVY.	0	-	0	32	22	1.07213e-17	0	0
C:\Users\KyowonJeong\Downloads\apr23\Eclip_1478_MB_20210423200930_ms2.msalign	173	285	HCD	3634	609.81	48	5	3990.11	3990.1	168	12650000	-1000	sp|P0A912|PAL_ECOLI	Peptidoglycan-associated lipoprotein OS=Escherichia coli (strain K12) OX=83333 GN=pal PE=1 SV=1	137	173	K.GVSADQISIVSYGKEKPAVLGHDEAAYSKNRRAVLVY.	0	-	0	18	14	5.27951e-11	0	0
C:\Users\KyowonJeong\Downloads\apr23\Eclip_1478_MB_20210423200930_ms2.msalign	174	286	HCD	3635	610.45	39	10	5593.17	5593.33	408	325000	-1000	sp|P62399|RL5_ECOLI	50S ribosomal protein L5 OS=Escherichia coli (strain K12) OX=83333 GN=rplE PE=1 SV=2	20	71	E.(FNYNSVMQVPRVEKITLNMGVGEAIADKKLLDNA)[11.3216]AADLAAISGQKPLITKAR.K	1	-	0	15	14	8.65093e-07	0	0
C:\Users\KyowonJeong\Downloads\apr23\Eclip_1478_MB_20210423200930_ms2.msalign	175	287	HCD	3636	611.06	70	6	4209.24	4209.24	324	18430000	-1000	sp|P0CE47|EFTU1_ECOLI	Elongation factor Tu 1 OS=Escherichia coli (strain K12) OX=83333 GN=tufA PE=1 SV=1	2	38	M.(SKEKFERTK)[225.0485]PHVNVGTIGHVDHGKTTLTAAITTVLAK.T	1	-	0	26	20	2.62183e-10	0	0
C:\Users\KyowonJeong\Downloads\apr23\Eclip_1478_MB_20210423200930_ms2.msalign	176	290	HCD	3641	612.93	64	5	3856.93	3856.93	319	11210000	-1000	sp|P0A6P9|ENO_ECOLI	Enolase OS=Escherichia coli (strain K12) OX=83333 GN=eno PE=1 SV=2	367	404	A.VISHRSGETEDATIADLAVGTAAGQIKTGSMSRSDRVA.K	0	-	0	33	24	1.19249e-10	0	0
C:\Users\KyowonJeong\Downloads\apr23\Eclip_1478_MB_20210423200930_ms2.msalign	177	291	HCD	3642	613.55	70	6	4209.24	4209.24	465	18430000	-1000	sp|P0CE48|EFTU2_ECOLI	Elongation factor Tu 2 OS=Escherichia coli (strain K12) OX=83333 GN=tufB PE=1 SV=1	1	38	.((M)[Acetyl]SKEKFERTK)[51.9975]PHVNVGTIGHVDHGKTTLTAAITTVLAK.T	1	-	0	13	13	4.60147e-05	0	0
C:\Users\KyowonJeong\Downloads\apr23\Eclip_1478_MB_20210423200930_ms2.msalign	178	292	HCD	3644	614.2	119	9	7145.61	7145.6	120	48330000	-1000	sp|P0AAN5|YAIA_ECOLI	Uncharacterized protein YaiA OS=Escherichia coli (strain K12) OX=83333 GN=yaiA PE=1 SV=1	2	63	M.PTKPPYPREAYIVTIEKGKPGQTVTWYQLRADHPKPDSLISEHPTAQEAMDAKKRYEDPDKE.	0	-	0	44	34	4.8584e-21	0	0
C:\Users\KyowonJeong\Downloads\apr23\Eclip_1478_MB_20210423200930_ms2.msalign	179	293	HCD	3646	614.92	119	10	7147.6	7147.81	120	48330000	-1000	sp|P0AAN5|YAIA_ECOLI	Uncharacterized protein YaiA OS=Escherichia coli (strain K12) OX=83333 GN=yaiA PE=1 SV=1	2	63	M.PTKPPYPREAYIVTIEKGKPGQTVTWYQLRADHPKPDSLISEHPTAQEAMD(AKKRYED)[2.2154]PDKE.	1	-	0	13	9	0.0750394	0.00238237	0
C:\Users\KyowonJeong\Downloads\apr23\Eclip_1478_MB_20210423200930_ms2.msalign	180	298	HCD	3653	618.2	51	5	3099.67	3099.66	377	20890000	-1000	sp|P0ABH9|CLPA_ECOLI	ATP-dependent Clp protease ATP-binding subunit ClpA OS=Escherichia coli (strain K12) OX=83333 GN=clpA PE=1 SV=1	389	416	Y.INDRHLPDKAIDVIDEAGARARLMPVSK.R	0	-	0	27	20	4.43507e-08	0	0
C:\Users\KyowonJeong\Downloads\apr23\Eclip_1478_MB_20210423200930_ms2.msalign	181	301	HCD	3658	620.06	83	7	5960.3	5960.3	366	14920000	-1000	sp|P02929|TONB_ECOLI	Protein TonB OS=Escherichia coli (strain K12) OX=83333 GN=tonB PE=1 SV=2	50	104	M.VTPADLEPPQAVQPPPEPVVEPEPEPEPIPEPPKEAPVVIEKPKPKPKPKPKPVK.K	0	-	0	23	13	1.44024e-08	0	0
C:\Users\KyowonJeong\Downloads\apr23\Eclip_1478_MB_20210423200930_ms2.msalign	182	304	HCD	3662	621.97	118	11	7100.79	7099.78	412	101400000	-1000	sp|P0A7S3|RS12_ECOLI	30S ribosomal protein S12 OS=Escherichia coli (strain K12) OX=83333 GN=rpsL PE=1 SV=2	51	114	R.KVCRVRLTNGFEVTSYIGGEGHNLQEHSVILIRGGRVKDLPGVRYHTVRGALDCSGVKDRKQAR.S	0	-	0	29	17	1.15378e-06	0	0
C:\Users\KyowonJeong\Downloads\apr23\Eclip_1478_MB_20210423200930_ms2.msalign	183	305	HCD	3664	622.69	92	7	6963.38	6963.38	77	584500000	-1000	sp|P0A7M9|RL31_ECOLI	50S ribosomal protein L31 OS=Escherichia coli (strain K12) OX=83333 GN=rpmE PE=1 SV=1	1	62	.MKKDIHPKYEEITASCSCGNVMKIRSTVGHDLNLD(VCSKCH)[-3.0393]PFFTGKQRDVATGGRVDRFNK.R	1	-	0	19	19	2.85751e-05	0	0
C:\Users\KyowonJeong\Downloads\apr23\Eclip_1478_MB_20210423200930_ms2.msalign	184	307	HCD	3666	623.94	76	6	5890.87	5890.88	588	27410000	-1000	sp|P76170|YNFB_ECOLI	UPF0482 protein YnfB OS=Escherichia coli (strain K12) OX=83333 GN=ynfB PE=1 SV=1	64	113	K.VNKRTEKEWDKADAAFDNRD(KCEQ)[-2.0116]SANINAYWEPNTLRCLDRRTGRVITP.	1	-	0	13	12	0.0104984	0.00062461	0.00170068
C:\Users\KyowonJeong\Downloads\apr23\Eclip_1478_MB_20210423200930_ms2.msalign	185	310	HCD	3671	625.77	26	4	3576.9	3576.88	379	9788000	-1000	sp|P0A7L0|RL1_ECOLI	50S ribosomal protein L1 OS=Escherichia coli (strain K12) OX=83333 GN=rplA PE=1 SV=2	38	71	K.FVESVDVAVNLGIDARKSDQNVRGATVLPHGTGR.S	0	-	0	12	11	4.95071e-08	0	0
C:\Users\KyowonJeong\Downloads\apr23\Eclip_1478_MB_20210423200930_ms2.msalign	186	313	HCD	3676	627.76	89	6	5469.78	5469.78	130	2878000000	53.7023	sp|P0ACF8|HNS_ECOLI	DNA-binding protein H-NS OS=Escherichia coli (strain K12) OX=83333 GN=hns PE=1 SV=2	90	137	K.RAQRPAKYSYVDENGETKTWTGQGRTPAVIKKA(MD)[16.0010]EQGKSLDDFLIKQ.	1	-	0	49	40	4.58093e-20	0	0
C:\Users\KyowonJeong\Downloads\apr23\Eclip_1478_MB_20210423200930_ms2.msalign	187	314	HCD	3677	628.06	49	5	2972.58	2972.58	125	92590000	-1000	sp|P0ACF8|HNS_ECOLI	DNA-binding protein H-NS OS=Escherichia coli (strain K12) OX=83333 GN=hns PE=1 SV=2	111	137	T.GQGRTPAVIKKAMDEQGKSLDDFLIKQ.	0	-	0	27	23	3.64315e-18	0	0
C:\Users\KyowonJeong\Downloads\apr23\Eclip_1478_MB_20210423200930_ms2.msalign	188	315	HCD	3678	628.68	298	32	19876.8	19877.8	449	785900000	-1000	sp|P0A705|IF2_ECOLI	Translation initiation factor IF-2 OS=Escherichia coli (strain K12) OX=83333 GN=infB PE=1 SV=1	87	258	R.KKRTFVKRDPQEAERLAAEEQAQREAEEQARREAEESAKREAQQKAEREAAEQAKREAAEQAKREAAEKDKVSNQQDDMTKNAQAEKARREQEAAELKRKAEEEARRKLEEEARRVAEEARRMAEENKWTDNAEPTEDSSDYHVTTSQHARQAEDESDREVEGGRGRGRNAK.A	0	-	0	42	25	0.0247795	0.00121581	0
C:\Users\KyowonJeong\Downloads\apr23\Eclip_1478_MB_20210423200930_ms2.msalign	189	321	HCD	3688	631.88	259	28	19877.8	19877.8	449	785900000	-1000	sp|P0A705|IF2_ECOLI	Translation initiation factor IF-2 OS=Escherichia coli (strain K12) OX=83333 GN=infB PE=1 SV=1	87	258	R.KKRTFVKRDPQEAERLAAEEQAQREAEEQARREAEESAKREAQQKAEREAAEQAKREAAEQAKREAAEKDKVSNQQDDMTKNAQAEKARREQEAAELKRKAEEEARRKLEEEARRVAEEARRMAEENKWTDNAEPTEDSSDYHVTTSQHARQAEDESDREVEGGRGRGRNAK.A	0	-	0	42	28	1.48811e-05	0	0
C:\Users\KyowonJeong\Downloads\apr23\Eclip_1478_MB_20210423200930_ms2.msalign	190	323	HCD	3690	632.95	135	11	8806.34	8806.31	258	37780000	-1000	sp|P0AE63|CHAB_ECOLI	Putative cation transport regulator ChaB OS=Escherichia coli (strain K12) OX=83333 GN=chaB PE=3 SV=1	2	76	M.PYKTKSDLPESVKHVL(PS)[-2.0140]HAQDIYKEAFNSAWDQYKDKEDRRDDASREETAHKVAWAAVKHEYAKGDDDKWHKKS.	1	-	0	23	24	3.39835e-13	0	0
C:\Users\KyowonJeong\Downloads\apr23\Eclip_1478_MB_20210423200930_ms2.msalign	191	324	HCD	3692	633.61	116	9	6982.42	6982.42	353	96560000	-1000	sp|P0A7M9|RL31_ECOLI	50S ribosomal protein L31 OS=Escherichia coli (strain K12) OX=83333 GN=rpmE PE=1 SV=1	1	62	.MKKDIHPKYEEITASCS(CGNVMKIRSTVGHD)[16.0063]LNLDVCSKCHPFFTGKQRDVATGGRVDRFNK.R	1	-	0	27	23	3.61151e-09	0	0
C:\Users\KyowonJeong\Downloads\apr23\Eclip_1478_MB_20210423200930_ms2.msalign	192	325	HCD	3694	634.05	49	4	2972.57	2972.58	125	92590000	-1000	sp|P0ACF8|HNS_ECOLI	DNA-binding protein H-NS OS=Escherichia coli (strain K12) OX=83333 GN=hns PE=1 SV=2	111	137	T.GQGRTPAVIKKAMDEQGKSLDDFLIKQ.	0	-	0	28	23	1.61247e-20	0	0
C:\Users\KyowonJeong\Downloads\apr23\Eclip_1478_MB_20210423200930_ms2.msalign	193	327	HCD	3696	635.05	139	15	8363.71	8363.69	280	592500000	-1000	sp|P68679|RS21_ECOLI	30S ribosomal protein S21 OS=Escherichia coli (strain K12) OX=83333 GN=rpsU PE=1 SV=2	2	71	M.PVIKVRENEPFDVALRRFKRSCEKAGVLAEVRRREFYEKPTTERKRAKASAVKRHAKKLARENARRTRLY.	0	-	0	29	18	1.03928e-09	0	0
C:\Users\KyowonJeong\Downloads\apr23\Eclip_1478_MB_20210423200930_ms2.msalign	194	328	HCD	3698	635.71	145	12	8807.32	8808.32	258	37780000	-1000	sp|P0AE63|CHAB_ECOLI	Putative cation transport regulator ChaB OS=Escherichia coli (strain K12) OX=83333 GN=chaB PE=3 SV=1	2	76	M.PYKTKSDLPESVKHVLPSHAQDIYKEAFNSAWDQYKDKEDRRDDASREETAHKVAWAAVKHEYAKGDDDKWHKKS.	0	-	0	13	13	2.4376e-05	0	0
C:\Users\KyowonJeong\Downloads\apr23\Eclip_1478_MB_20210423200930_ms2.msalign	195	329	HCD	3700	636.43	51	5	3077.8	3077.8	97	15300000	-1000	sp|P0A9T0|SERA_ECOLI	D-3-phosphoglycerate dehydrogenase OS=Escherichia coli (strain K12) OX=83333 GN=serA PE=1 SV=2	2	28	M.AKVSLEKDKIKFLLVEGVHQKALESLR.A	0	-	0	33	25	6.5912e-23	0	0
C:\Users\KyowonJeong\Downloads\apr23\Eclip_1478_MB_20210423200930_ms2.msalign	196	330	HCD	3701	637.07	110	11	8363.68	8363.69	280	592500000	-1000	sp|P68679|RS21_ECOLI	30S ribosomal protein S21 OS=Escherichia coli (strain K12) OX=83333 GN=rpsU PE=1 SV=2	2	71	M.PVIKVRENEPFDVALRRFKRSCEKAGVLAEVRRREFYEKPTTERKRAKASAVKRHAKKLARENARRTRLY.	0	-	0	21	18	4.7888e-12	0	0
C:\Users\KyowonJeong\Downloads\apr23\Eclip_1478_MB_20210423200930_ms2.msalign	197	332	HCD	3704	638.07	116	9	6981.4	6981.43	353	96560000	-1000	sp|P0A7M9|RL31_ECOLI	50S ribosomal protein L31 OS=Escherichia coli (strain K12) OX=83333 GN=rpmE PE=1 SV=1	1	62	.MKKDIHPKYEEITASCS(CGNVMKIRSTVGHDLNLD)[15.0105]VCSKCHPFFTGKQRDVATGGRVDRFNK.R	1	-	0	18	16	0.00048149	0	0
C:\Users\KyowonJeong\Downloads\apr23\Eclip_1478_MB_20210423200930_ms2.msalign	198	333	HCD	3706	638.79	119	13	8362.7	8363.69	280	592500000	-1000	sp|P68679|RS21_ECOLI	30S ribosomal protein S21 OS=Escherichia coli (strain K12) OX=83333 GN=rpsU PE=1 SV=2	2	71	M.PVIKVRENEPFDVALRRFKRSCEKAGVLAEVRRREFYEKPTTERKRAKASAVKRHAKKLARENARRTRLY.	0	-	0	19	17	2.4516e-11	0	0
C:\Users\KyowonJeong\Downloads\apr23\Eclip_1478_MB_20210423200930_ms2.msalign	199	334	HCD	3707	639.09	55	5	3330.74	3330.83	241	3420000	-1000	sp|P0A7U7|RS20_ECOLI	30S ribosomal protein S20 OS=Escherichia coli (strain K12) OX=83333 GN=rpsT PE=1 SV=2	33	64	I.(KKV)[-128.9995]YAAIEAGDKAAAQKAFNEMQPIVDRQAAK.G	1	-	0	24	19	8.14734e-14	0	0
C:\Users\KyowonJeong\Downloads\apr23\Eclip_1478_MB_20210423200930_ms2.msalign	200	335	HCD	3708	639.56	59	5	3552.8	3552.8	337	75360000	-1000	sp|P0AG59|RS14_ECOLI	30S ribosomal protein S14 OS=Escherichia coli (strain K12) OX=83333 GN=rpsN PE=1 SV=2	31	61	I.ISDVNASDEDRWNAVLKLQTLPRDSSPSRQR.N	0	-	0	23	17	7.56817e-10	0	0
C:\Users\KyowonJeong\Downloads\apr23\Eclip_1478_MB_20210423200930_ms2.msalign	201	336	HCD	3710	639.9	41	4	2514.15	2514.15	386	13610000	-1000	sp|P0ABC7|HFLK_ECOLI	Modulator of FtsH protease HflK OS=Escherichia coli (strain K12) OX=83333 GN=hflK PE=1 SV=1	23	46	G.GNSEGNGNKGGRDQGPPDLDDIFR.K	0	-	0	11	11	1.02324e-07	0	0
C:\Users\KyowonJeong\Downloads\apr23\Eclip_1478_MB_20210423200930_ms2.msalign	202	337	HCD	3712	640.62	34	4	2083.23	2083.23	538	8630000	-1000	sp|P0AG63|RS17_ECOLI	30S ribosomal protein S17 OS=Escherichia coli (strain K12) OX=83333 GN=rpsQ PE=1 SV=2	19	36	E.KSIVVAIERFVKHPIYGK.F	0	-	0	10	8	0.00155409	0	0
C:\Users\KyowonJeong\Downloads\apr23\Eclip_1478_MB_20210423200930_ms2.msalign	203	338	HCD	3713	641.26	116	7	6964.41	6964.4	77	584500000	-1000	sp|P0A7M9|RL31_ECOLI	50S ribosomal protein L31 OS=Escherichia coli (strain K12) OX=83333 GN=rpmE PE=1 SV=1	1	62	.MKKDIHPKYEEITASCSCGNVMKIRSTVGHDLNLD(VCSKC)[-2.0200]HPFFTGKQRDVATGGRVDRFNK.R	1	-	0	58	48	2.63734e-21	0	0
C:\Users\KyowonJeong\Downloads\apr23\Eclip_1478_MB_20210423200930_ms2.msalign	204	340	HCD	3716	642.39	90	6	5453.79	5453.78	81	21980000000	51.9449	sp|P0ACF8|HNS_ECOLI	DNA-binding protein H-NS OS=Escherichia coli (strain K12) OX=83333 GN=hns PE=1 SV=2	90	137	K.RAQRPAKYSYVDENGETKTWTGQGRTPAVIKKAMDEQGKSLDDFLIKQ.	0	-	0	56	42	5.43915e-24	0	0
C:\Users\KyowonJeong\Downloads\apr23\Eclip_1478_MB_20210423200930_ms2.msalign	205	342	HCD	3719	643.69	90	7	5453.78	5453.78	81	21980000000	51.9449	sp|P0ACF8|HNS_ECOLI	DNA-binding protein H-NS OS=Escherichia coli (strain K12) OX=83333 GN=hns PE=1 SV=2	90	137	K.RAQRPAKYSYVDENGETKTWTGQGRTPAVIKKAMDEQGKSLDDFLIKQ.	0	-	0	55	44	6.83235e-23	0	0
C:\Users\KyowonJeong\Downloads\apr23\Eclip_1478_MB_20210423200930_ms2.msalign	206	343	HCD	3720	644	116	9	6981.4	6981.61	439	96560000	-1000	sp|P0ACX9|YDIE_ECOLI	Uncharacterized protein YdiE OS=Escherichia coli (strain K12) OX=83333 GN=ydiE PE=1 SV=1	1	63	.(MRYTDSR)[-131.2222]KLTPETDANHKTASPQPIRRISSQTLLGPDGKLIIDHDGQEYLLRKTQAGKLLLTK.	1	-	0	19	15	9.21507e-06	0	0
C:\Users\KyowonJeong\Downloads\apr23\Eclip_1478_MB_20210423200930_ms2.msalign	207	345	HCD	3724	645.38	50	4	3000.74	3000.73	237	11520000	-1000	sp|P60438|RL3_ECOLI	50S ribosomal protein L3 OS=Escherichia coli (strain K12) OX=83333 GN=rplC PE=1 SV=1	180	209	R.VDAERNLLLVKGAVPGATGSDLIVKPAVKA.	0	-	0	25	23	3.79338e-14	0	0
C:\Users\KyowonJeong\Downloads\apr23\Eclip_1478_MB_20210423200930_ms2.msalign	208	346	HCD	3725	646.02	49	4	2953.51	2953.5	409	6808000	-1000	sp|P0AG59|RS14_ECOLI	30S ribosomal protein S14 OS=Escherichia coli (strain K12) OX=83333 GN=rpsN PE=1 SV=2	34	59	D.VNASDEDRWNAVLKLQTLPRDSSPSR.Q	0	-	0	13	12	9.12009e-07	0	0
C:\Users\KyowonJeong\Downloads\apr23\Eclip_1478_MB_20210423200930_ms2.msalign	209	347	HCD	3726	646.63	135	11	8209.42	8208.38	481	32660000	-1000	sp|P0AA10|RL13_ECOLI	50S ribosomal protein L13 OS=Escherichia coli (strain K12) OX=83333 GN=rplM PE=1 SV=1	35	106	R.RLRGKHKAEYTPHVDTGDYIIVLNADKVAVTGNKRTDKVYYHHTGHIGGIKQATFEEMIARRPERVIEIAVK.G	0	-	0	21	14	0.0315786	0.00121065	0
C:\Users\KyowonJeong\Downloads\apr23\Eclip_1478_MB_20210423200930_ms2.msalign	210	348	HCD	3728	647.28	37	4	2264.2	2264.19	254	24500000	-1000	sp|P0A8L1|SYS_ECOLI	Serine--tRNA ligase OS=Escherichia coli (strain K12) OX=83333 GN=serS PE=1 SV=1	1	20	.MLDPNLLRNEPDAVAEKLAR.R	0	-	0	17	13	2.19051e-13	0	0
C:\Users\KyowonJeong\Downloads\apr23\Eclip_1478_MB_20210423200930_ms2.msalign	211	349	HCD	3730	648.01	103	9	6203.43	6203.42	14	215300000	-1000	sp|P0ACX9|YDIE_ECOLI	Uncharacterized protein YdiE OS=Escherichia coli (strain K12) OX=83333 GN=ydiE PE=1 SV=1	8	63	R.KLTPETDANHKTASPQPIRRISSQTLLGPDGKLIIDHDGQEYLLRKTQAGKLLLTK.	0	-	0	54	41	6.44992e-26	0	0
C:\Users\KyowonJeong\Downloads\apr23\Eclip_1478_MB_20210423200930_ms2.msalign	212	350	HCD	3731	648.56	118	14	8207.39	8208.38	481	32660000	-1000	sp|P0AA10|RL13_ECOLI	50S ribosomal protein L13 OS=Escherichia coli (strain K12) OX=83333 GN=rplM PE=1 SV=1	35	106	R.RLRGKHKAEYTPHVDTGDYIIVLNADKVAVTGNKRTDKVYYHHTGHIGGIKQATFEEMIARRPERVIEIAVK.G	0	-	0	22	15	8.33089e-05	0	0
C:\Users\KyowonJeong\Downloads\apr23\Eclip_1478_MB_20210423200930_ms2.msalign	213	351	HCD	3732	649.17	111	10	6735.77	6735.75	421	34810000	-1000	sp|P68679|RS21_ECOLI	30S ribosomal protein S21 OS=Escherichia coli (strain K12) OX=83333 GN=rpsU PE=1 SV=2	2	58	M.PVIKVRENEPFDVALRRFKRSCEKAGVLAEVRRREFYEKPTTERKRAKASAVKRHAK.K	0	-	0	18	13	1.40171e-05	0	0
C:\Users\KyowonJeong\Downloads\apr23\Eclip_1478_MB_20210423200930_ms2.msalign	214	353	HCD	3736	650.54	103	8	6202.44	6203.42	14	215300000	-1000	sp|P0ACX9|YDIE_ECOLI	Uncharacterized protein YdiE OS=Escherichia coli (strain K12) OX=83333 GN=ydiE PE=1 SV=1	8	63	R.KLTPETDANHKTASPQPIRRISSQTLLGPDGKLIIDHDGQEYLLRKTQAGKLLLTK.	0	-	0	53	40	1.10288e-33	0	0
C:\Users\KyowonJeong\Downloads\apr23\Eclip_1478_MB_20210423200930_ms2.msalign	215	354	HCD	3737	650.84	55	5	3355.97	3354.97	158	1749000	-1000	sp|P60438|RL3_ECOLI	50S ribosomal protein L3 OS=Escherichia coli (strain K12) OX=83333 GN=rplC PE=1 SV=1	177	209	D.VVRVDAERNLLLVKGAVPGATGSDLIVKPAVKA.	0	-	0	23	20	1.00232e-18	0	0
C:\Users\KyowonJeong\Downloads\apr23\Eclip_1478_MB_20210423200930_ms2.msalign	216	355	HCD	3738	651.48	49	4	2987.66	2987.65	392	34140000	-1000	sp|P0A7R5|RS10_ECOLI	30S ribosomal protein S10 OS=Escherichia coli (strain K12) OX=83333 GN=rpsJ PE=1 SV=1	18	45	L.IDQATAEIVETAKRTGAQVRGPIPLPTR.K	0	-	0	14	14	2.30269e-07	0	0
C:\Users\KyowonJeong\Downloads\apr23\Eclip_1478_MB_20210423200930_ms2.msalign	217	356	HCD	3740	652.08	112	10	6736.76	6735.75	421	34810000	-1000	sp|P68679|RS21_ECOLI	30S ribosomal protein S21 OS=Escherichia coli (strain K12) OX=83333 GN=rpsU PE=1 SV=2	2	58	M.PVIKVRENEPFDVALRRFKRSCEKAGVLAEVRRREFYEKPTTERKRAKASAVKRHAK.K	0	-	0	21	14	2.30771e-06	0	0
C:\Users\KyowonJeong\Downloads\apr23\Eclip_1478_MB_20210423200930_ms2.msalign	218	357	HCD	3742	652.75	28	9	13688.2	13688.3	683	3822000000	52.7967	sp|P76515|YFDS_ECOLI	Uncharacterized protein YfdS OS=Escherichia coli (strain K12) OX=83333 GN=yfdS PE=4 SV=1	1	120	.(MRMNVFEMEGFLRGKCVPRDLKVNETNAEYLVRKFDALEAKCAALENKIIPVSAELPPANESVLLFDANGEGWLIGWRSLWYTWGQKETGEWQWTFQVGDLENVNIT)[25.4801]HWAVMPKAPEAGA.	1	-	0	5	5	0.342317	0.00628571	0.0148368
C:\Users\KyowonJeong\Downloads\apr23\Eclip_1478_MB_20210423200930_ms2.msalign	219	359	HCD	3744	653.46	96	6	5770.93	5771.1	155	175900000	-1000	sp|P0ACF8|HNS_ECOLI	DNA-binding protein H-NS OS=Escherichia coli (strain K12) OX=83333 GN=hns PE=1 SV=2	90	137	K.RAQRPAKYSYVDENGETKTWTGQGRTPAVIKKAMDEQGKSLDDFLIK(Q)[317.3216].	1	-	0	45	27	3.25697e-17	0	0
C:\Users\KyowonJeong\Downloads\apr23\Eclip_1478_MB_20210423200930_ms2.msalign	220	362	HCD	3749	654.49	67	8	4056.34	4056.35	48	3564000	-1000	sp|P0A7U3|RS19_ECOLI	30S ribosomal protein S19 OS=Escherichia coli (strain K12) OX=83333 GN=rpsS PE=1 SV=2	2	36	M.PRSLKKGPFIDLHLLKKVEKAVESGDKKPLRTWSR.R	0	-	0	44	34	4.78566e-28	0	0
C:\Users\KyowonJeong\Downloads\apr23\Eclip_1478_MB_20210423200930_ms2.msalign	221	363	HCD	3750	655.14	91	6	5490.73	5490.75	123	313700000	36.5803	sp|P0ACF8|HNS_ECOLI	DNA-binding protein H-NS OS=Escherichia coli (strain K12) OX=83333 GN=hns PE=1 SV=2	90	137	K.RAQRPAKYSYVDENGETKTWTGQGRTPAVIKKAMDEQGKS(L)[36.9741]DDFLIKQ.	1	-	0	32	25	5.12941e-16	0	0
C:\Users\KyowonJeong\Downloads\apr23\Eclip_1478_MB_20210423200930_ms2.msalign	222	364	HCD	3751	655.28	95	6	5725.93	5725.94	190	142400000	-1000	sp|P0ACF8|HNS_ECOLI	DNA-binding protein H-NS OS=Escherichia coli (strain K12) OX=83333 GN=hns PE=1 SV=2	90	137	K.RAQRPAKYSYVDENGETKTWTGQGRTPAVIKKAMDEQGKSLDDFLIK(Q)[272.1584].	1	-	0	45	28	1.66469e-16	0	0
C:\Users\KyowonJeong\Downloads\apr23\Eclip_1478_MB_20210423200930_ms2.msalign	223	366	HCD	3755	656.25	91	6	5490.75	5490.74	123	313700000	36.5803	sp|P0ACF8|HNS_ECOLI	DNA-binding protein H-NS OS=Escherichia coli (strain K12) OX=83333 GN=hns PE=1 SV=2	90	137	K.RAQRPAKYSYVDENGETKTWTGQGRTPAVIKKAMDEQG(K)[36.9614]SLDDFLIKQ.	1	-	0	35	30	1.09742e-20	0	0
C:\Users\KyowonJeong\Downloads\apr23\Eclip_1478_MB_20210423200930_ms2.msalign	224	367	HCD	3756	656.45	91	6	6179.94	6180.12	510	92250000	-1000	sp|P0ACF8|HNS_ECOLI	DNA-binding protein H-NS OS=Escherichia coli (strain K12) OX=83333 GN=hns PE=1 SV=2	83	137	V.(KSGTKAK)[25.9225]RAQRPAKYSYVDENGETKTWTGQGRTPAVIKKAMDEQGKSLDDFLIKQ.	1	-	0	14	13	0.000537271	0	0
C:\Users\KyowonJeong\Downloads\apr23\Eclip_1478_MB_20210423200930_ms2.msalign	225	368	HCD	3758	656.78	72	11	13704.3	13703.3	684	1014000000	28.9661	sp|P77376|YDGJ_ECOLI	Uncharacterized oxidoreductase YdgJ OS=Escherichia coli (strain K12) OX=83333 GN=ydgJ PE=1 SV=2	2	127	M.SDNIRVGLIGYGYASKTFHAPLIAGTPGQELAVISSSDETKVKADWPTVTVVSEPKHLFNDPNIDLIVIPTPNDTHFPLAKAALEAGKHVVVDKPFTVTLSQARELDALAKSLGRVLSVFHNRRWD.S	0	-	0	12	7	0.351927	0.00628212	0.0148148
C:\Users\KyowonJeong\Downloads\apr23\Eclip_1478_MB_20210423200930_ms2.msalign	226	370	HCD	3761	657.54	91	7	5491.72	5491.74	123	313700000	36.5803	sp|P0ACF8|HNS_ECOLI	DNA-binding protein H-NS OS=Escherichia coli (strain K12) OX=83333 GN=hns PE=1 SV=2	90	137	K.RAQRPAKYSYVDENGETKTWTGQGRTPAVIKKAMDEQGKSLDDFL(I)[37.9593]KQ.	1	-	0	42	32	1.28873e-17	0	0
C:\Users\KyowonJeong\Downloads\apr23\Eclip_1478_MB_20210423200930_ms2.msalign	227	371	HCD	3762	658.16	95	6	5723.91	5724.08	190	142400000	-1000	sp|P0ACF8|HNS_ECOLI	DNA-binding protein H-NS OS=Escherichia coli (strain K12) OX=83333 GN=hns PE=1 SV=2	90	137	K.RAQRPAKYSYVDENGETKTWTGQGRTPAVIKKAMDEQGKSLDDFLIK(Q)[270.2961].	1	-	0	41	26	7.8702e-16	0	0
C:\Users\KyowonJeong\Downloads\apr23\Eclip_1478_MB_20210423200930_ms2.msalign	228	372	HCD	3764	658.55	96	6	5770.93	5771.1	155	175900000	-1000	sp|P0ACF8|HNS_ECOLI	DNA-binding protein H-NS OS=Escherichia coli (strain K12) OX=83333 GN=hns PE=1 SV=2	90	137	K.RAQRPAKYSYVDENGETKTWTGQGRTPAVIKKAMDEQGKSLDDFLIK(Q)[317.3216].	1	-	0	41	28	6.46558e-19	0	0
C:\Users\KyowonJeong\Downloads\apr23\Eclip_1478_MB_20210423200930_ms2.msalign	229	373	HCD	3766	658.91	86	6	5469.78	5469.94	130	2878000000	53.7023	sp|P0ACF8|HNS_ECOLI	DNA-binding protein H-NS OS=Escherichia coli (strain K12) OX=83333 GN=hns PE=1 SV=2	90	137	K.RAQRPAKYSYVDENGETKTWTGQGRTPAVIKKAMDEQGK(SL)[16.1610]DDFLIKQ.	1	-	0	23	21	3.53134e-12	0	0
C:\Users\KyowonJeong\Downloads\apr23\Eclip_1478_MB_20210423200930_ms2.msalign	230	374	HCD	3767	659.21	103	6	6180.95	6181.14	510	92250000	-1000	sp|P0ACF8|HNS_ECOLI	DNA-binding protein H-NS OS=Escherichia coli (strain K12) OX=83333 GN=hns PE=1 SV=2	81	137	A.(AVKSGTKAK)[-143.1691]RAQRPAKYSYVDENGETKTWTGQGRTPAVIKKAMDEQGKSLDDFLIKQ.	1	-	0	19	15	0.000555037	0	0
C:\Users\KyowonJeong\Downloads\apr23\Eclip_1478_MB_20210423200930_ms2.msalign	231	376	HCD	3770	660.51	48	3	2919.42	2919.42	203	45430000	-1000	sp|P0A7V0|RS2_ECOLI	30S ribosomal protein S2 OS=Escherichia coli (strain K12) OX=83333 GN=rpsB PE=1 SV=2	214	241	Y.LGAVAATVREGRSQDLASQAEESFVEAE.	0	-	0	21	20	8.37792e-16	0	0
C:\Users\KyowonJeong\Downloads\apr23\Eclip_1478_MB_20210423200930_ms2.msalign	232	378	HCD	3773	661.26	93	6	5635.81	5635.82	149	560200000	-1000	sp|P0ACF8|HNS_ECOLI	DNA-binding protein H-NS OS=Escherichia coli (strain K12) OX=83333 GN=hns PE=1 SV=2	88	137	K.(AK)[-17.0910]RAQRPAKYSYVDENGETKTWTGQGRTPAVIKKAMDEQGKSLDDFLIKQ.	1	-	0	28	21	4.62272e-09	0	0
C:\Users\KyowonJeong\Downloads\apr23\Eclip_1478_MB_20210423200930_ms2.msalign	233	380	HCD	3776	662.29	96	7	5828.97	5829	242	88170000	-1000	sp|P0ACF8|HNS_ECOLI	DNA-binding protein H-NS OS=Escherichia coli (strain K12) OX=83333 GN=hns PE=1 SV=2	90	137	K.RAQRPAKYSYVDENGETKTWTGQGRTPAVIKKAMDEQGKSLDDFLIK(Q)[375.2205].	1	-	0	34	24	9.26023e-14	0	0
C:\Users\KyowonJeong\Downloads\apr23\Eclip_1478_MB_20210423200930_ms2.msalign	234	381	HCD	3778	663.01	93	7	5636.81	5636.82	149	560200000	-1000	sp|P0ACF8|HNS_ECOLI	DNA-binding protein H-NS OS=Escherichia coli (strain K12) OX=83333 GN=hns PE=1 SV=2	88	137	K.AKR(AQRPAK)[-16.0916]YSYVDENGETKTWTGQGRTPAVIKKAMDEQGKSLDDFLIKQ.	1	-	0	50	39	5.12642e-19	0	0
C:\Users\KyowonJeong\Downloads\apr23\Eclip_1478_MB_20210423200930_ms2.msalign	235	384	HCD	3782	664.68	179	13	10747.3	10746.2	78	139200000	-1000	sp|P0A705|IF2_ECOLI	Translation initiation factor IF-2 OS=Escherichia coli (strain K12) OX=83333 GN=infB PE=1 SV=1	166	258	M.TKNAQAEKARREQEAAELKRKAEEEARRKLEEEARRVAEEARRMAEENKWTDNAEPTEDSSDYHVTTSQHARQAEDESDREVEGGRGRGRNAK.A	0	-	0	68	47	2.80798e-24	0	0
C:\Users\KyowonJeong\Downloads\apr23\Eclip_1478_MB_20210423200930_ms2.msalign	236	386	HCD	3785	665.77	79	5	4763.16	4763.15	86	135500000	-1000	sp|P0ABC7|HFLK_ECOLI	Modulator of FtsH protease HflK OS=Escherichia coli (strain K12) OX=83333 GN=hflK PE=1 SV=1	2	46	M.AWNQPGNNGQDRDPWGSSKPGGNSEGNGNKGGRDQGPPDLDDIFR.K	0	-	0	32	25	1.61808e-23	0	0
C:\Users\KyowonJeong\Downloads\apr23\Eclip_1478_MB_20210423200930_ms2.msalign	237	389	HCD	3790	667.39	116	9	6966.43	6966.42	77	584500000	-1000	sp|P0A7M9|RL31_ECOLI	50S ribosomal protein L31 OS=Escherichia coli (strain K12) OX=83333 GN=rpmE PE=1 SV=1	1	62	.MKKDIHPKYEEITASCSCGNVMKIRSTVGHDLNLDVCSKCHPFFTGKQRDVATGGRVDRFNK.R	0	-	0	56	42	2.4277e-24	0	0
C:\Users\KyowonJeong\Downloads\apr23\Eclip_1478_MB_20210423200930_ms2.msalign	238	390	HCD	3791	667.69	116	10	6969.41	6969.62	77	584500000	-1000	sp|P0A7M9|RL31_ECOLI	50S ribosomal protein L31 OS=Escherichia coli (strain K12) OX=83333 GN=rpmE PE=1 SV=1	1	62	.(MKKD)[3.2003]IHPKYEEITASCSCGNVMKIRSTVGHDLNLDVCSKCHPFFTGKQRDVATGGRVDRFNK.R	1	-	0	28	18	9.25465e-06	0	0
C:\Users\KyowonJeong\Downloads\apr23\Eclip_1478_MB_20210423200930_ms2.msalign	239	391	HCD	3792	668.19	52	4	3141.53	3141.53	137	20020000	-1000	sp|P61175|RL22_ECOLI	50S ribosomal protein L22 OS=Escherichia coli (strain K12) OX=83333 GN=rplV PE=1 SV=1	55	83	A.IANAEHNDGADIDDLKVTKIFVDEGPSMK.R	0	-	0	32	28	1.3027e-19	0	0
C:\Users\KyowonJeong\Downloads\apr23\Eclip_1478_MB_20210423200930_ms2.msalign	240	394	HCD	3797	669.86	62	12	10745.2	10746.2	78	139200000	-1000	sp|P0A705|IF2_ECOLI	Translation initiation factor IF-2 OS=Escherichia coli (strain K12) OX=83333 GN=infB PE=1 SV=1	166	258	M.TKNAQAEKARREQEAAELKRKAEEEARRKLEEEARRVAEEARRMAEENKWTDNAEPTEDSSDYHVTTSQHARQAEDESDREVEGGRGRGRNAK.A	0	-	0	15	13	0.000291234	0	0
C:\Users\KyowonJeong\Downloads\apr23\Eclip_1478_MB_20210423200930_ms2.msalign	241	397	HCD	3802	671.75	88	6	5297.68	5297.68	82	129200000	-1000	sp|P0ACF8|HNS_ECOLI	DNA-binding protein H-NS OS=Escherichia coli (strain K12) OX=83333 GN=hns PE=1 SV=2	91	137	R.AQRPAKYSYVDENGETKTWTGQGRTPAVIKKAMDEQGKSLDDFLIKQ.	0	-	0	52	42	9.33742e-24	0	0
C:\Users\KyowonJeong\Downloads\apr23\Eclip_1478_MB_20210423200930_ms2.msalign	242	401	HCD	3808	674.22	114	15	8363.68	8363.69	280	592500000	-1000	sp|P68679|RS21_ECOLI	30S ribosomal protein S21 OS=Escherichia coli (strain K12) OX=83333 GN=rpsU PE=1 SV=2	2	71	M.PVIKVRENEPFDVALRRFKRSCEKAGVLAEVRRREFYEKPTTERKRAKASAVKRHAKKLARENARRTRLY.	0	-	0	20	12	2.3398e-06	0	0
C:\Users\KyowonJeong\Downloads\apr23\Eclip_1478_MB_20210423200930_ms2.msalign	243	402	HCD	3809	674.86	131	13	11564.5	11564.5	410	157900000	-1000	sp|P0A705|IF2_ECOLI	Translation initiation factor IF-2 OS=Escherichia coli (strain K12) OX=83333 GN=infB PE=1 SV=1	159	258	V.SNQQDDMTKNAQAEKARREQEAAELKRKAEEEARRKLEEEARRVAEEARRMAEENKWTDNAEPTEDSSDYHVTTSQHARQAEDESDREVEGGRGRGRNAK.A	0	-	0	24	22	1.02137e-06	0	0
C:\Users\KyowonJeong\Downloads\apr23\Eclip_1478_MB_20210423200930_ms2.msalign	244	404	HCD	3812	676.13	83	5	5012.53	5012.53	316	27870000	-1000	sp|P05825|FEPA_ECOLI	Ferrienterobactin receptor OS=Escherichia coli (strain K12) OX=83333 GN=fepA PE=1 SV=2	23	69	A.QEPTDTPVSHDDTIVVTAAEQNLQAPGVSTITADEIRKNPVARDVSK.I	0	-	0	23	21	8.89599e-11	0	0
C:\Users\KyowonJeong\Downloads\apr23\Eclip_1478_MB_20210423200930_ms2.msalign	245	411	HCD	3822	680.31	163	15	11564.5	11564.5	410	157900000	-1000	sp|P0A705|IF2_ECOLI	Translation initiation factor IF-2 OS=Escherichia coli (strain K12) OX=83333 GN=infB PE=1 SV=1	159	258	V.SNQQDDMTKNAQAEKARREQEAAELKRKAEEEARRKLEEEARRVAEEARRMAEENKWTDNAEPTEDSSDYHVTTSQHARQAEDESDREVEGGRGRGRNAK.A	0	-	0	22	19	8.33156e-05	0	0
C:\Users\KyowonJeong\Downloads\apr23\Eclip_1478_MB_20210423200930_ms2.msalign	246	413	HCD	3826	681.48	90	6	5435.83	5435.83	143	126500000	-1000	sp|P0ACF8|HNS_ECOLI	DNA-binding protein H-NS OS=Escherichia coli (strain K12) OX=83333 GN=hns PE=1 SV=2	90	137	K.RAQRPAKYSYVDENGETKTWTGQGRTPAVIKKA(M)[-17.9453]DEQGKSLDDFLIKQ.	1	-	0	54	39	2.25236e-19	0	0
C:\Users\KyowonJeong\Downloads\apr23\Eclip_1478_MB_20210423200930_ms2.msalign	247	416	HCD	3830	683.02	156	13	9580.28	9580.29	400	102100000	-1000	sp|P0A7U7|RS20_ECOLI	30S ribosomal protein S20 OS=Escherichia coli (strain K12) OX=83333 GN=rpsT PE=1 SV=2	1	87	.(M)[Acetyl]ANIKSA(KKRAIQSEKARKHNASRRSMMR)[-140.0418]TFIKKVYAAIEAGDKAAAQKAFNEMQPIVDRQAAKGLIHKNKAARHKANLTAQINKLA.	1	-	0	21	21	4.251e-07	0	0
C:\Users\KyowonJeong\Downloads\apr23\Eclip_1478_MB_20210423200930_ms2.msalign	248	417	HCD	3832	683.64	78	6	4702.53	4702.53	111	263600000	53.9241	sp|P0CE47|EFTU1_ECOLI	Elongation factor Tu 1 OS=Escherichia coli (strain K12) OX=83333 GN=tufA PE=1 SV=1	2	45	M.(S)[Acetyl]KEKFERTKPHVNVGTIGHVDHGKTTLTAAITTVLAKTYGGAAR.A	0	-	0	54	38	9.05661e-22	0	0
C:\Users\KyowonJeong\Downloads\apr23\Eclip_1478_MB_20210423200930_ms2.msalign	249	419	HCD	3834	684.3	92	7	6422.6	6422.61	287	2534000000	-1000	sp|P0AG51|RL30_ECOLI	50S ribosomal protein L30 OS=Escherichia coli (strain K12) OX=83333 GN=rpmD PE=1 SV=2	2	59	M.AKTIKITQTRSAIGRLPKHKATLLGLGLRRIGHTVEREDT(PAIRGMINAV)[16.0094]SFMVKVEE.	1	-	0	27	19	4.19735e-09	0	0
C:\Users\KyowonJeong\Downloads\apr23\Eclip_1478_MB_20210423200930_ms2.msalign	250	420	HCD	3836	684.95	159	13	9579.27	9579.3	400	102100000	-1000	sp|P0A7U7|RS20_ECOLI	30S ribosomal protein S20 OS=Escherichia coli (strain K12) OX=83333 GN=rpsT PE=1 SV=2	1	87	.MA(NI)[-99.0163]KSAKKRAIQSEKARKHNASRRSMMRTFIKKVYAAIEAGDKAAAQKAFNEMQPIVDRQAAKGLIHKNKAARHKANLTAQINKLA.	1	-	0	21	19	2.85665e-05	0	0
C:\Users\KyowonJeong\Downloads\apr23\Eclip_1478_MB_20210423200930_ms2.msalign	251	421	HCD	3838	685.67	83	12	8885.83	8885.84	352	1057000000	51.144	sp|P0A7M2|RL28_ECOLI	50S ribosomal protein L28 OS=Escherichia coli (strain K12) OX=83333 GN=rpmB PE=1 SV=2	2	78	M.SRVCQVTGKRPVTGNNRSHALNATKRRFLPNLHSHRFWVESE(KRFVTLRVSAKGMRVID)[16.0088]KKGIDTVLAELRARGEKY.	1	-	0	20	19	2.68967e-09	0	0
C:\Users\KyowonJeong\Downloads\apr23\Eclip_1478_MB_20210423200930_ms2.msalign	252	422	HCD	3839	685.97	48	4	2921.7	2921.7	186	12190000	-1000	sp|P0A9T0|SERA_ECOLI	D-3-phosphoglycerate dehydrogenase OS=Escherichia coli (strain K12) OX=83333 GN=serA PE=1 SV=2	2	27	M.AKVSLEKDKIKFLLVEGVHQKALESL.R	0	-	0	21	20	1.05149e-16	0	0
C:\Users\KyowonJeong\Downloads\apr23\Eclip_1478_MB_20210423200930_ms2.msalign	253	424	HCD	3842	687.21	97	7	6422.6	6422.61	287	2534000000	-1000	sp|P0AG51|RL30_ECOLI	50S ribosomal protein L30 OS=Escherichia coli (strain K12) OX=83333 GN=rpmD PE=1 SV=2	2	59	M.AKTIKITQTRSAIGRLPKHKATLLGLGLRRIGHTVEREDT(PAIRGMINAV)[16.0044]SFMVKVEE.	1	-	0	26	19	2.52369e-09	0	0
C:\Users\KyowonJeong\Downloads\apr23\Eclip_1478_MB_20210423200930_ms2.msalign	254	425	HCD	3844	687.73	70	5	4233.14	4233.14	162	29330000	-1000	sp|P0ACF8|HNS_ECOLI	DNA-binding protein H-NS OS=Escherichia coli (strain K12) OX=83333 GN=hns PE=1 SV=2	100	137	Y.VDENGETKTWTGQGRTPAVIKKAMDEQGKSLDDFLIKQ.	0	-	0	37	31	3.45755e-18	0	0
C:\Users\KyowonJeong\Downloads\apr23\Eclip_1478_MB_20210423200930_ms2.msalign	255	426	HCD	3845	688.13	114	7	8052.87	8052.88	365	316800000	53.9666	sp|P76227|YNJH_ECOLI	Uncharacterized protein YnjH OS=Escherichia coli (strain K12) OX=83333 GN=ynjH PE=3 SV=1	19	90	A.NPHYRPDVEVNVPPEVFSSGGQSAQP(CTQCCVYQDQNYSEGAVIKAEGILLQCQRD)[-4.0300]DKTLSTNPLVWRRVKP.	1	-	0	42	25	1.32046e-08	0	0
C:\Users\KyowonJeong\Downloads\apr23\Eclip_1478_MB_20210423200930_ms2.msalign	256	429	HCD	3850	689.22	148	13	9562.28	9562.29	295	2500000000	50.0125	sp|P0A7U7|RS20_ECOLI	30S ribosomal protein S20 OS=Escherichia coli (strain K12) OX=83333 GN=rpsT PE=1 SV=2	2	87	M.ANIKSAKKRAIQSEKARKHNASRRSMMRTFIKKV(Y)[15.0115]AAIEAGDKAAAQKAFNEMQPIVDRQAAKGLIHKNKAARHKANLTAQINKLA.	1	-	0	37	30	2.87604e-11	0	0
C:\Users\KyowonJeong\Downloads\apr23\Eclip_1478_MB_20210423200930_ms2.msalign	257	430	HCD	3851	689.52	41	6	7938.84	7938.83	291	188300000	-1000	sp|P76227|YNJH_ECOLI	Uncharacterized protein YnjH OS=Escherichia coli (strain K12) OX=83333 GN=ynjH PE=3 SV=1	20	90	N.PHYRPDVEVNVPPEVFSSGGQS(AQPCTQCCVYQDQNYSEGAVIKAEGILLQCQRDDKTLSTNPLVWRRVKP)[-4.0431].	1	-	0	23	17	3.36692e-09	0	0
C:\Users\KyowonJeong\Downloads\apr23\Eclip_1478_MB_20210423200930_ms2.msalign	258	431	HCD	3852	690.11	83	7	8052.91	8052.89	365	316800000	53.9666	sp|P76227|YNJH_ECOLI	Uncharacterized protein YnjH OS=Escherichia coli (strain K12) OX=83333 GN=ynjH PE=3 SV=1	19	90	A.NPHYRPDVEVNVPPEVFSSGGQSAQPCTQCCVYQDQNYSEGAVIKAEGILLQ(CQRD)[-4.0283]DKTLSTNPLVWRRVKP.	1	-	0	32	22	3.38034e-08	0	0
C:\Users\KyowonJeong\Downloads\apr23\Eclip_1478_MB_20210423200930_ms2.msalign	259	433	HCD	3856	691.07	80	7	7938.83	7938.84	291	188300000	-1000	sp|P76227|YNJH_ECOLI	Uncharacterized protein YnjH OS=Escherichia coli (strain K12) OX=83333 GN=ynjH PE=3 SV=1	20	90	N.PHYRPDVEVNVPPEVFSSGGQSAQP(CTQCCVYQDQNYSEGAVIKAEGILLQCQRDDKTLSTNPLVWRRVKP)[-4.0341].	1	-	0	39	26	1.97551e-11	0	0
C:\Users\KyowonJeong\Downloads\apr23\Eclip_1478_MB_20210423200930_ms2.msalign	260	434	HCD	3857	691.37	180	16	11441.2	11441.4	310	277000000	-1000	sp|P60624|RL24_ECOLI	50S ribosomal protein L24 OS=Escherichia coli (strain K12) OX=83333 GN=rplX PE=1 SV=2	2	104	M.AAKIRRDDEVIVLTGKDKGKRGKVKNVLSSGKVIVEGINLVKKHQKPVPALNQPGGIVEKEAA(I)[263.1015]QVSNVAIFNAATGKADRVGFRFEDGKKVRFFKSNSETIK.	1	-	0	39	23	3.71128e-09	0	0
C:\Users\KyowonJeong\Downloads\apr23\Eclip_1478_MB_20210423200930_ms2.msalign	261	435	HCD	3858	691.72	186	17	11178.3	11178.3	15	19000000000	47.86	sp|P60624|RL24_ECOLI	50S ribosomal protein L24 OS=Escherichia coli (strain K12) OX=83333 GN=rplX PE=1 SV=2	2	104	M.AAKIRRDDEVIVLTGKDKGKRGKVKNVLSSGKVIVEGINLVKKHQKPVPALNQPGGIVEKEAAIQVSNVAIFNAATGKADRVGFRFEDGKKVRFFKSNSETIK.	0	-	0	64	33	4.1986e-24	0	0
C:\Users\KyowonJeong\Downloads\apr23\Eclip_1478_MB_20210423200930_ms2.msalign	262	436	HCD	3860	691.96	61	6	6159.1	6159.08	490	4373000	-1000	sp|P0A9A6|FTSZ_ECOLI	Cell division protein FtsZ OS=Escherichia coli (strain K12) OX=83333 GN=ftsZ PE=1 SV=1	329	383	N.(KQV)[-113.1122]QQPVMDRYQQHGMAPLTQEQKPVAKVVNDNAPQTAKEPDYLDIPAFLRKQAD.	1	-	0	14	12	0.000180251	0	0
C:\Users\KyowonJeong\Downloads\apr23\Eclip_1478_MB_20210423200930_ms2.msalign	263	437	HCD	3862	692.67	135	14	8532.58	8532.57	202	530500000	39.7919	sp|P0AG59|RS14_ECOLI	30S ribosomal protein S14 OS=Escherichia coli (strain K12) OX=83333 GN=rpsN PE=1 SV=2	2	75	M.AKQSMKAREVKRVALADKYFAKRAELKAIISDVNASDEDRWNAVLKLQTLPRDSSPSRQRNRCRQTGRPHGFLR.K	0	-	0	53	29	8.03723e-16	0	0
C:\Users\KyowonJeong\Downloads\apr23\Eclip_1478_MB_20210423200930_ms2.msalign	264	438	HCD	3863	692.97	186	15	11178.3	11178.3	15	19000000000	47.86	sp|P60624|RL24_ECOLI	50S ribosomal protein L24 OS=Escherichia coli (strain K12) OX=83333 GN=rplX PE=1 SV=2	2	104	M.AAKIRRDDEVIVLTGKDKGKRGKVKNVLSSGKVIVEGINLVKKHQKPVPALNQPGGIVEKEAAIQVSNVAIFNAATGKADRVGFRFEDGKKVRFFKSNSETIK.	0	-	0	92	49	1.47648e-33	0	0
C:\Users\KyowonJeong\Downloads\apr23\Eclip_1478_MB_20210423200930_ms2.msalign	265	439	HCD	3864	693.13	190	16	11443.3	11443.6	310	277000000	-1000	sp|P60624|RL24_ECOLI	50S ribosomal protein L24 OS=Escherichia coli (strain K12) OX=83333 GN=rplX PE=1 SV=2	2	104	M.AAKIRRDDEVIVLTGKDKGKRGKVKNVLSSGKVIVEGINLVKKHQKPVPALNQPGGIVEKEAA(I)[265.3362]QVSNVAIFNAATGKADRVGFRFEDGKKVRFFKSNSETIK.	1	-	0	58	26	6.32633e-11	0	0
C:\Users\KyowonJeong\Downloads\apr23\Eclip_1478_MB_20210423200930_ms2.msalign	266	440	HCD	3866	693.44	133	14	8532.58	8532.57	202	530500000	39.7919	sp|P0AG59|RS14_ECOLI	30S ribosomal protein S14 OS=Escherichia coli (strain K12) OX=83333 GN=rpsN PE=1 SV=2	2	75	M.AKQSMKAREVKRVALADKYFAKRAELKAIISDVNASDEDRWNAVLKLQTLPRDSSPSRQRNRCRQTGRPHGFLR.K	0	-	0	13	11	0.00100152	0	0
C:\Users\KyowonJeong\Downloads\apr23\Eclip_1478_MB_20210423200930_ms2.msalign	267	441	HCD	3868	693.85	170	12	11178.3	11178.3	15	19000000000	47.86	sp|P60624|RL24_ECOLI	50S ribosomal protein L24 OS=Escherichia coli (strain K12) OX=83333 GN=rplX PE=1 SV=2	2	104	M.AAKIRRDDEVIVLTGKDKGKRGKVKNVLSSGKVIVEGINLVKKHQKPVPALNQPGGIVEKEAAIQVSNVAIFNAATGKADRVGFRFEDGKKVRFFKSNSETIK.	0	-	0	90	55	3.6698e-31	0	0
C:\Users\KyowonJeong\Downloads\apr23\Eclip_1478_MB_20210423200930_ms2.msalign	268	442	HCD	3869	694.14	95	7	5747.23	5747.4	373	12920000	-1000	sp|P60624|RL24_ECOLI	50S ribosomal protein L24 OS=Escherichia coli (strain K12) OX=83333 GN=rplX PE=1 SV=2	55	104	Q.PGGIVEKEAA(I)[321.5057]QVSNVAIFNAATGKADRVGFRFEDGKKVRFFKSNSETIK.	1	-	0	31	15	2.95669e-08	0	0
C:\Users\KyowonJeong\Downloads\apr23\Eclip_1478_MB_20210423200930_ms2.msalign	269	443	HCD	3870	694.57	186	15	11178.3	11178.3	15	19000000000	47.86	sp|P60624|RL24_ECOLI	50S ribosomal protein L24 OS=Escherichia coli (strain K12) OX=83333 GN=rplX PE=1 SV=2	2	104	M.AAKIRRDDEVIVLTGKDKGKRGKVKNVLSSGKVIVEGINLVKKHQKPVPALNQPGGIVEKEAAIQVSNVAIFNAATGKADRVGFRFEDGKKVRFFKSNSETIK.	0	-	0	71	40	1.62926e-26	0	0
C:\Users\KyowonJeong\Downloads\apr23\Eclip_1478_MB_20210423200930_ms2.msalign	270	445	HCD	3874	695.51	124	8	7494.59	7494.81	284	3608000	-1000	sp|P0A6M8|EFG_ECOLI	Elongation factor G OS=Escherichia coli (strain K12) OX=83333 GN=fusA PE=1 SV=2	2	67	M.ARTTPIARYRNIGISAHIDAGKTTTTERILFYTGVNHKIGEVHDGAATMDWMEQEQER(GITITSAA)[225.1644].T	1	-	0	26	21	1.09861e-11	0	0
C:\Users\KyowonJeong\Downloads\apr23\Eclip_1478_MB_20210423200930_ms2.msalign	271	446	HCD	3875	696.15	186	15	11161.3	11161.3	169	582800000	-1000	sp|P60624|RL24_ECOLI	50S ribosomal protein L24 OS=Escherichia coli (strain K12) OX=83333 GN=rplX PE=1 SV=2	2	104	M.AAKIRRDDEVIVLTGKDKGKRGKVKNVLSSGKVIVEGINLVKKHQKPVPALNQPGGIVE(KEA)[-17.0036]AIQVSNVAIFNAATGKADRVGFRFEDGKKVRFFKSNSETIK.	1	-	0	61	34	3.9226e-15	0	0
C:\Users\KyowonJeong\Downloads\apr23\Eclip_1478_MB_20210423200930_ms2.msalign	272	448	HCD	3878	696.9	113	9	6819.65	6819.85	375	56390000	-1000	sp|P60624|RL24_ECOLI	50S ribosomal protein L24 OS=Escherichia coli (strain K12) OX=83333 GN=rplX PE=1 SV=2	2	65	M.AAKIRRDDEVIVLTGKDKGKRGKVKNVLSSGKVIVEGINLVKKHQKPVPALNQPGGIVEKEAA(I)[-15.1306].Q	1	-	0	29	17	3.29505e-08	0	0
C:\Users\KyowonJeong\Downloads\apr23\Eclip_1478_MB_20210423200930_ms2.msalign	273	449	HCD	3880	697.46	143	12	11178.3	11178.3	15	19000000000	47.86	sp|P60624|RL24_ECOLI	50S ribosomal protein L24 OS=Escherichia coli (strain K12) OX=83333 GN=rplX PE=1 SV=2	2	104	M.AAKIRRDDEVIVLTGKDKGKRGKVKNVLSSGKVIVEGINLVKKHQKPVPALNQPGGIVEKEAAIQVSNVAIFNAATGKADRVGFRFEDGKKVRFFKSNSETIK.	0	-	0	74	46	6.0426e-25	0	0
C:\Users\KyowonJeong\Downloads\apr23\Eclip_1478_MB_20210423200930_ms2.msalign	274	450	HCD	3881	697.76	186	16	11162.3	11162.3	169	582800000	-1000	sp|P60624|RL24_ECOLI	50S ribosomal protein L24 OS=Escherichia coli (strain K12) OX=83333 GN=rplX PE=1 SV=2	2	104	M.AAKIRRDDEVIVLTGKDKGKRGKVKNVLSSGKVIVEGINLVKKHQKPVPALN(Q)[-15.9891]PGGIVEKEAAIQVSNVAIFNAATGKADRVGFRFEDGKKVRFFKSNSETIK.	1	-	0	34	22	2.5705e-09	0	0
C:\Users\KyowonJeong\Downloads\apr23\Eclip_1478_MB_20210423200930_ms2.msalign	275	451	HCD	3882	698.4	27	2	1706.43	1706.48	661	1383000	-1000	sp|P60624|RL24_ECOLI	50S ribosomal protein L24 OS=Escherichia coli (strain K12) OX=83333 GN=rplX PE=1 SV=2	55	71	Q.PGGIVEKEAAIQVSNV(A)[25.5728].I	1	-	0	7	6	0.172277	0.00406977	0.010687
C:\Users\KyowonJeong\Downloads\apr23\Eclip_1478_MB_20210423200930_ms2.msalign	276	452	HCD	3884	699.01	185	14	11107.2	11107.2	326	49700000	-1000	sp|P60624|RL24_ECOLI	50S ribosomal protein L24 OS=Escherichia coli (strain K12) OX=83333 GN=rplX PE=1 SV=2	3	104	A.AKIRRDDEVIVLTGKDKGKRGKVKNVLSSGKVIVEGINLVKKHQKPVPALNQPGGIVEKEAAIQVSNVAIFNAATGKADRVGFRFEDGKKVRFFKSNSETIK.	0	-	0	43	23	3.30192e-10	0	0
C:\Users\KyowonJeong\Downloads\apr23\Eclip_1478_MB_20210423200930_ms2.msalign	277	453	HCD	3886	699.74	185	16	11132.2	11132	565	85910000	-1000	sp|P60624|RL24_ECOLI	50S ribosomal protein L24 OS=Escherichia coli (strain K12) OX=83333 GN=rplX PE=1 SV=2	2	104	M.AAKIRRDDEVIVLTGKDKGKRGKVKNVLSSGKVIVEGINLVKKHQKPVPALNQPGGIVEKEAA(IQV)[-46.2768]SNVAIFNAATGKADRVGFRFEDGKKVRFFKSNSETIK.	1	-	0	26	13	0.00369701	0	0
C:\Users\KyowonJeong\Downloads\apr23\Eclip_1478_MB_20210423200930_ms2.msalign	278	454	HCD	3887	700.38	139	15	8887.82	8887.87	352	1057000000	51.144	sp|P0A7M2|RL28_ECOLI	50S ribosomal protein L28 OS=Escherichia coli (strain K12) OX=83333 GN=rpmB PE=1 SV=2	2	78	M.SRVCQVTGKRPVTGNNRSHALNATKRRFLPNLHSHRFWVE(SE)[18.0409]KRFVTLRVSAKGMRVIDKKGIDTVLAELRARGEKY.	1	-	0	16	15	3.36135e-05	0	0
C:\Users\KyowonJeong\Downloads\apr23\Eclip_1478_MB_20210423200930_ms2.msalign	279	455	HCD	3888	700.99	179	15	11477.4	11477.4	209	20990000	-1000	sp|P60624|RL24_ECOLI	50S ribosomal protein L24 OS=Escherichia coli (strain K12) OX=83333 GN=rplX PE=1 SV=2	2	104	M.AAKIRRDDEVIVLTGKDKGKRGKVKNVLSSGKVIVEGINLVKKHQKPVPALNQPGGIVEKEAA(I)[299.1641]QVSNVAIFNAATGKADRVGFRFEDGKKVRFFKSNSETIK.	1	-	0	57	32	1.54491e-15	0	0
C:\Users\KyowonJeong\Downloads\apr23\Eclip_1478_MB_20210423200930_ms2.msalign	280	456	HCD	3890	701.41	174	18	11177.2	11178.3	15	19000000000	47.86	sp|P60624|RL24_ECOLI	50S ribosomal protein L24 OS=Escherichia coli (strain K12) OX=83333 GN=rplX PE=1 SV=2	2	104	M.AAKIRRDDEVIVLTGKDKGKRGKVKNVLSSGKVIVEGINLVKKHQKPVPALNQPGGIVEKEAAIQVSNVAIFNAATGKADRVGFRFEDGKKVRFFKSNSETIK.	0	-	0	49	28	1.4756e-20	0	0
C:\Users\KyowonJeong\Downloads\apr23\Eclip_1478_MB_20210423200930_ms2.msalign	281	457	HCD	3892	701.68	62	5	3768.89	3768.89	94	33960000	-1000	sp|P61175|RL22_ECOLI	50S ribosomal protein L22 OS=Escherichia coli (strain K12) OX=83333 GN=rplV PE=1 SV=1	49	83	K.KVLESAIANAEHNDGADIDDLKVTKIFVDEGPSMK.R	0	-	0	33	30	4.00486e-23	0	0
C:\Users\KyowonJeong\Downloads\apr23\Eclip_1478_MB_20210423200930_ms2.msalign	282	458	HCD	3893	702.32	82	7	4921.69	4921.7	260	40010000	-1000	sp|P68919|RL25_ECOLI	50S ribosomal protein L25 OS=Escherichia coli (strain K12) OX=83333 GN=rplY PE=1 SV=1	53	94	A.KAEFYSEVLTIVVDGKEIKVKAQDVQRHPYKPKLQHIDFVRA.	0	-	0	32	22	3.8608e-13	0	0
C:\Users\KyowonJeong\Downloads\apr23\Eclip_1478_MB_20210423200930_ms2.msalign	283	459	HCD	3894	702.63	180	18	11180.3	11180.6	15	19000000000	47.86	sp|P60624|RL24_ECOLI	50S ribosomal protein L24 OS=Escherichia coli (strain K12) OX=83333 GN=rplX PE=1 SV=2	2	104	M.AAKIRRDDEVIVLTGKDKGKRGKVKNVLSSGKVIVEGINLVKKHQKPVPALNQPGG(IVEKEAAIQ)[2.3528]VSNVAIFNAATGKADRVGFRFEDGKKVRFFKSNSETIK.	1	-	0	23	13	0.000587359	0	0
C:\Users\KyowonJeong\Downloads\apr23\Eclip_1478_MB_20210423200930_ms2.msalign	284	460	HCD	3896	703	175	17	11442.2	11442.2	413	277000000	-1000	sp|P0AG59|RS14_ECOLI	30S ribosomal protein S14 OS=Escherichia coli (strain K12) OX=83333 GN=rpsN PE=1 SV=2	2	101	M.AKQSMKAREVKRVALADKYFAKRAELKAIISDVNASDEDRWNAVLKLQTLPRDSSPSRQRNRCRQTGRPHGFLRKFGLSRIKVREAAMRGEIPGLKKASW.	0	-	0	23	17	1.16468e-06	0	0
C:\Users\KyowonJeong\Downloads\apr23\Eclip_1478_MB_20210423200930_ms2.msalign	285	461	HCD	3898	703.36	62	6	6143.1	6144.09	364	42110000	-1000	sp|P0A9A6|FTSZ_ECOLI	Cell division protein FtsZ OS=Escherichia coli (strain K12) OX=83333 GN=ftsZ PE=1 SV=1	330	383	K.QVQQPVMDRYQQHGMAPLTQEQKPVAKVVNDNAPQTAKEPDYLDIPAFLRKQAD.	0	-	0	13	11	1.03e-08	0	0
C:\Users\KyowonJeong\Downloads\apr23\Eclip_1478_MB_20210423200930_ms2.msalign	286	462	HCD	3899	704	46	5	2765.41	2765.41	492	12630000	-1000	sp|P0A6H5|HSLU_ECOLI	ATP-dependent protease ATPase subunit HslU OS=Escherichia coli (strain K12) OX=83333 GN=hslU PE=1 SV=1	2	25	M.SEMTPREIVSELDKHIIGQDNAKR.S	0	-	0	9	7	0.000213421	0	0
C:\Users\KyowonJeong\Downloads\apr23\Eclip_1478_MB_20210423200930_ms2.msalign	287	463	HCD	3900	704.61	186	18	11180.3	11180.6	15	19000000000	47.86	sp|P60624|RL24_ECOLI	50S ribosomal protein L24 OS=Escherichia coli (strain K12) OX=83333 GN=rplX PE=1 SV=2	2	104	M.AAKIRRDDEVIVLTGKDKGKRGKVKNVLSSGKVIVEGINLVKKHQKPVPALNQPGG(IVEKEAAIQVS)[2.3528]NVAIFNAATGKADRVGFRFEDGKKVRFFKSNSETIK.	1	-	0	40	24	1.65755e-12	0	0
C:\Users\KyowonJeong\Downloads\apr23\Eclip_1478_MB_20210423200930_ms2.msalign	288	464	HCD	3902	705.07	187	16	11239.3	11239.3	552	13550000	-1000	sp|P60624|RL24_ECOLI	50S ribosomal protein L24 OS=Escherichia coli (strain K12) OX=83333 GN=rplX PE=1 SV=2	2	104	M.AAKIRRDDEVIVLTGKDKGKRGKVKNVL(SS)[61.0673]GKVIVEGINLVKKHQKPVPALNQPGGIVEKEAAIQVSNVAIFNAATGKADRVGFRFEDGKKVRFFKSNSETIK.	1	-	0	20	15	0.00236663	0	0
C:\Users\KyowonJeong\Downloads\apr23\Eclip_1478_MB_20210423200930_ms2.msalign	289	465	HCD	3904	705.76	138	12	8869.83	8869.83	217	12160000000	54.1398	sp|P0A7M2|RL28_ECOLI	50S ribosomal protein L28 OS=Escherichia coli (strain K12) OX=83333 GN=rpmB PE=1 SV=2	2	78	M.SRVCQVTGKRPVTGNNRSHALNATKRRFLPNLHSHRFWVESEKRFVTLRVSAKGMRVIDKKGIDTVLAELRARGEKY.	0	-	0	36	28	3.0082e-13	0	0
C:\Users\KyowonJeong\Downloads\apr23\Eclip_1478_MB_20210423200930_ms2.msalign	290	468	HCD	3908	706.84	197	16	12510.3	12511.3	8	8084000000	49.8579	sp|P76002|PLIG_ECOLI	Inhibitor of g-type lysozyme OS=Escherichia coli (strain K12) OX=83333 GN=pliG PE=1 SV=1	23	133	A.AGKNVNVEFRKGHSSAQYSGEIKGYDYDTYTFYAKKGQKVHVSISNEGADTYLFGPGIDDSVDLSRYSPELDSHGQYSLPASGKYELRVLQTRNDARKNKTKKYNVDIQIK.	0	-	0	87	42	4.17544e-28	0	0
C:\Users\KyowonJeong\Downloads\apr23\Eclip_1478_MB_20210423200930_ms2.msalign	291	469	HCD	3909	706.92	60	10	5162.84	5162.99	502	24970000	-1000	sp|P0A7U3|RS19_ECOLI	30S ribosomal protein S19 OS=Escherichia coli (strain K12) OX=83333 GN=rpsS PE=1 SV=2	48	92	L.TIAVHNGRQHV(PVFVTDEM)[138.3129]VGHKLGEFAPTRTYRGHAADKKAKKK.	1	-	0	11	10	0.000330009	0	0
C:\Users\KyowonJeong\Downloads\apr23\Eclip_1478_MB_20210423200930_ms2.msalign	292	470	HCD	3910	707.61	128	13	8869.84	8869.83	217	12160000000	54.1398	sp|P0A7M2|RL28_ECOLI	50S ribosomal protein L28 OS=Escherichia coli (strain K12) OX=83333 GN=rpmB PE=1 SV=2	2	78	M.SRVCQVTGKRPVTGNNRSHALNATKRRFLPNLHSHRFWVESEKRFVTLRVSAKGMRVIDKKGIDTVLAELRARGEKY.	0	-	0	41	31	5.1482e-15	0	0
C:\Users\KyowonJeong\Downloads\apr23\Eclip_1478_MB_20210423200930_ms2.msalign	293	471	HCD	3911	707.7	197	14	12510.3	12511.3	8	8084000000	49.8579	sp|P76002|PLIG_ECOLI	Inhibitor of g-type lysozyme OS=Escherichia coli (strain K12) OX=83333 GN=pliG PE=1 SV=1	23	133	A.AGKNVNVEFRKGHSSAQYSGEIKGYDYDTYTFYAKKGQKVHVSISNEGADTYLFGPGIDDSVDLSRYSPELDSHGQYSLPASGKYELRVLQTRNDARKNKTKKYNVDIQIK.	0	-	0	67	34	1.86234e-19	0	0
C:\Users\KyowonJeong\Downloads\apr23\Eclip_1478_MB_20210423200930_ms2.msalign	294	472	HCD	3912	707.9	185	15	11159.2	11159.3	169	582800000	-1000	sp|P60624|RL24_ECOLI	50S ribosomal protein L24 OS=Escherichia coli (strain K12) OX=83333 GN=rplX PE=1 SV=2	2	104	M.AAKIRRDDEVIVLTGKDKGKRGKVKNVLS(SGKVIVEGINLVKKHQKPV)[-19.0116]PALNQPGGIVEKEAAIQVSNVAIFNAATGKADRVGFRFEDGKKVRFFKSNSETIK.	1	-	0	52	32	1.33716e-17	0	0
C:\Users\KyowonJeong\Downloads\apr23\Eclip_1478_MB_20210423200930_ms2.msalign	295	473	HCD	3914	708.11	189	15	11361.3	11361.3	257	249500000	-1000	sp|P60624|RL24_ECOLI	50S ribosomal protein L24 OS=Escherichia coli (strain K12) OX=83333 GN=rplX PE=1 SV=2	2	104	M.AAKIRRDDEVIVLTGKDKGKRGKVKNVLSSGKVIVEGINLVKKHQKPVPALNQPGGIVEKEAAIQVSNVAI(F)[183.0478]NAATGKADRVGFRFEDGKKVRFFKSNSETIK.	1	-	0	29	20	1.49831e-06	0	0
C:\Users\KyowonJeong\Downloads\apr23\Eclip_1478_MB_20210423200930_ms2.msalign	296	474	HCD	3920	709.14	204	16	12510.3	12511.3	8	8084000000	49.8579	sp|P76002|PLIG_ECOLI	Inhibitor of g-type lysozyme OS=Escherichia coli (strain K12) OX=83333 GN=pliG PE=1 SV=1	23	133	A.AGKNVNVEFRKGHSSAQYSGEIKGYDYDTYTFYAKKGQKVHVSISNEGADTYLFGPGIDDSVDLSRYSPELDSHGQYSLPASGKYELRVLQTRNDARKNKTKKYNVDIQIK.	0	-	0	90	47	1.35389e-35	0	0
C:\Users\KyowonJeong\Downloads\apr23\Eclip_1478_MB_20210423200930_ms2.msalign	297	475	HCD	3922	709.45	138	13	8869.84	8869.83	217	12160000000	54.1398	sp|P0A7M2|RL28_ECOLI	50S ribosomal protein L28 OS=Escherichia coli (strain K12) OX=83333 GN=rpmB PE=1 SV=2	2	78	M.SRVCQVTGKRPVTGNNRSHALNATKRRFLPNLHSHRFWVESEKRFVTLRVSAKGMRVIDKKGIDTVLAELRARGEKY.	0	-	0	35	28	1.18996e-14	0	0
C:\Users\KyowonJeong\Downloads\apr23\Eclip_1478_MB_20210423200930_ms2.msalign	298	476	HCD	3923	709.64	85	6	5544.99	5544.98	210	84760000	-1000	sp|P0AG63|RS17_ECOLI	30S ribosomal protein S17 OS=Escherichia coli (strain K12) OX=83333 GN=rpsQ PE=1 SV=2	37	84	K.FIKRTTKLHVHDENNECGIGDVVEIRECRPLSKTKSWTLVRVVEKAVL.	0	-	0	28	24	1.72463e-15	0	0
C:\Users\KyowonJeong\Downloads\apr23\Eclip_1478_MB_20210423200930_ms2.msalign	299	477	HCD	3926	710.36	190	16	12382.2	12383.2	251	333400000	26.8999	sp|P76002|PLIG_ECOLI	Inhibitor of g-type lysozyme OS=Escherichia coli (strain K12) OX=83333 GN=pliG PE=1 SV=1	25	133	G.KNVNVEFRKGHSSAQYSGEIKGYDYDTYTFYAKKGQKVHVSISNEGADTYLFGPGIDDSVDLSRYSPELDSHGQYSLPASGKYELRVLQTRNDARKNKTKKYNVDIQIK.	0	-	0	47	28	2.02384e-13	0	0
C:\Users\KyowonJeong\Downloads\apr23\Eclip_1478_MB_20210423200930_ms2.msalign	300	478	HCD	3927	710.62	171	16	10308.7	10308.7	196	2267000000	44.9726	sp|P0A7U3|RS19_ECOLI	30S ribosomal protein S19 OS=Escherichia coli (strain K12) OX=83333 GN=rpsS PE=1 SV=2	2	92	M.PRSLKKGPFIDLHLLKKVEKAVESGDKKPLRTWSRRSTIFPN(M)[16.0071]IGLTIAVHNGRQHVPVFVTDEMVGHKLGEFAPTRTYRGHAADKKAKKK.	1	-	0	58	34	4.22202e-16	0	0
C:\Users\KyowonJeong\Downloads\apr23\Eclip_1478_MB_20210423200930_ms2.msalign	301	479	HCD	3928	710.93	54	8	8905.82	8905.65	612	266800000	-1000	sp|P0A7M2|RL28_ECOLI	50S ribosomal protein L28 OS=Escherichia coli (strain K12) OX=83333 GN=rpmB PE=1 SV=2	2	78	M.SRVCQVTGKRPVTGNNRSHALNATKRRFLPNLHSHRFWVESEKRFVTLRVSAKGMRVIDKKGID(TVL)[35.8191]AELRARGEKY.	1	-	0	6	6	0.0857284	0.00237248	0.00327332
C:\Users\KyowonJeong\Downloads\apr23\Eclip_1478_MB_20210423200930_ms2.msalign	302	480	HCD	3930	711.59	74	6	4488.43	4488.56	652	3287000	-1000	sp|P60624|RL24_ECOLI	50S ribosomal protein L24 OS=Escherichia coli (strain K12) OX=83333 GN=rplX PE=1 SV=2	63	104	E.(AAIQ)[-127.9065]VSNVAIFNAATGKADRVGFRFEDGKKVRFFKSNSETIK.	1	-	0	12	6	0.140107	0.0029274	0.00771605
C:\Users\KyowonJeong\Downloads\apr23\Eclip_1478_MB_20210423200930_ms2.msalign	303	481	HCD	3932	712.27	50	8	8905.82	8906.08	612	266800000	-1000	sp|P0A7M2|RL28_ECOLI	50S ribosomal protein L28 OS=Escherichia coli (strain K12) OX=83333 GN=rpmB PE=1 SV=2	1	78	.(MSRVC)[-94.7914]QVTGKRPVTGNNRSHALNATKRRFLPNLHSHRFWVESEKRFVTLRVSAKGMRVIDKKGIDTVLAELRARGEKY.	1	-	0	5	5	0.354052	0.00627854	0.00327332
C:\Users\KyowonJeong\Downloads\apr23\Eclip_1478_MB_20210423200930_ms2.msalign	304	483	HCD	3934	713.53	171	15	10308.7	10308.7	196	2267000000	44.9726	sp|P0A7U3|RS19_ECOLI	30S ribosomal protein S19 OS=Escherichia coli (strain K12) OX=83333 GN=rpsS PE=1 SV=2	2	92	M.PRSLKKGPFIDLHLLKKVEKAVESGDKKPLRTWSRRSTIFPN(M)[16.0087]IGLTIAVHNGRQHVPVFVTDEMVGHKLGEFAPTRTYRGHAADKKAKKK.	1	-	0	52	32	2.06779e-14	0	0
C:\Users\KyowonJeong\Downloads\apr23\Eclip_1478_MB_20210423200930_ms2.msalign	305	484	HCD	3935	713.71	211	17	12693.3	12693.3	214	1512000000	34.9759	sp|P76002|PLIG_ECOLI	Inhibitor of g-type lysozyme OS=Escherichia coli (strain K12) OX=83333 GN=pliG PE=1 SV=1	23	133	A.AGKNVNVEFRKGHSSAQYSGEIKGYDYD(TYTFYAKKGQKVHVSI)[182.0564]SNEGADTYLFGPGIDDSVDLSRYSPELDSHGQYSLPASGKYELRVLQTRNDARKNKTKKYNVDIQIK.	1	-	0	78	38	1.90474e-14	0	0
C:\Users\KyowonJeong\Downloads\apr23\Eclip_1478_MB_20210423200930_ms2.msalign	306	485	HCD	3936	713.95	176	16	11177.3	11178.3	15	19000000000	47.86	sp|P60624|RL24_ECOLI	50S ribosomal protein L24 OS=Escherichia coli (strain K12) OX=83333 GN=rplX PE=1 SV=2	2	104	M.AAKIRRDDEVIVLTGKDKGKRGKVKNVLSSGKVIVEGINLVKKHQKPVPALNQPGGIVEKEAAIQVSNVAIFNAATGKADRVGFRFEDGKKVRFFKSNSETIK.	0	-	0	14	11	3.5424e-05	0	0
C:\Users\KyowonJeong\Downloads\apr23\Eclip_1478_MB_20210423200930_ms2.msalign	307	486	HCD	3937	714.56	171	15	10308.7	10308.7	196	2267000000	44.9726	sp|P0A7U3|RS19_ECOLI	30S ribosomal protein S19 OS=Escherichia coli (strain K12) OX=83333 GN=rpsS PE=1 SV=2	2	92	M.PRSLKKGPFIDLHLLKKVEKAVESGDKKPLRTWSRRSTIFPN(M)[16.0187]IGLTIAVHNGRQHVPVFVTDEMVGHKLGEFAPTRTYRGHAADKKAKKK.	1	-	0	39	26	2.27271e-10	0	0
C:\Users\KyowonJeong\Downloads\apr23\Eclip_1478_MB_20210423200930_ms2.msalign	308	487	HCD	3938	714.74	189	16	11360.3	11360.3	257	249500000	-1000	sp|P60624|RL24_ECOLI	50S ribosomal protein L24 OS=Escherichia coli (strain K12) OX=83333 GN=rplX PE=1 SV=2	2	104	M.AAKIRRDDEVIVLTGKDKGKRGKVKNVLSSGK(VIVEGINLVKKHQKPVPA)[182.0594]LNQPGGIVEKEAAIQVSNVAIFNAATGKADRVGFRFEDGKKVRFFKSNSETIK.	1	-	0	49	28	3.05571e-13	0	0
C:\Users\KyowonJeong\Downloads\apr23\Eclip_1478_MB_20210423200930_ms2.msalign	309	488	HCD	3940	715.19	174	16	11177.3	11178.3	15	19000000000	47.86	sp|P60624|RL24_ECOLI	50S ribosomal protein L24 OS=Escherichia coli (strain K12) OX=83333 GN=rplX PE=1 SV=2	2	104	M.AAKIRRDDEVIVLTGKDKGKRGKVKNVLSSGKVIVEGINLVKKHQKPVPALNQPGGIVEKEAAIQVSNVAIFNAATGKADRVGFRFEDGKKVRFFKSNSETIK.	0	-	0	32	19	2.4e-12	0	0
C:\Users\KyowonJeong\Downloads\apr23\Eclip_1478_MB_20210423200930_ms2.msalign	310	489	HCD	3941	715.69	203	17	12693.3	12693.3	214	1512000000	34.9759	sp|P76002|PLIG_ECOLI	Inhibitor of g-type lysozyme OS=Escherichia coli (strain K12) OX=83333 GN=pliG PE=1 SV=1	23	133	A.AGKNVNVEFRKGHSSAQYSGEIKGYDYDTYTFYAKKGQKVHVSISNEGADTYLFGPGIDDSVDL(SRYS)[182.0514]PELDSHGQYSLPASGKYELRVLQTRNDARKNKTKKYNVDIQIK.	1	-	0	71	41	4.04411e-15	0	0
C:\Users\KyowonJeong\Downloads\apr23\Eclip_1478_MB_20210423200930_ms2.msalign	311	491	HCD	3943	716.46	156	15	9563.27	9563.29	295	2500000000	50.0125	sp|P0A7U7|RS20_ECOLI	30S ribosomal protein S20 OS=Escherichia coli (strain K12) OX=83333 GN=rpsT PE=1 SV=2	1	87	.(MA)[-115.0345]NIKSAKKRAIQSEKARKHNASRRSMMRTFIKKVYAAIEAGDKAAAQKAFNEMQPIVDRQAAKGLIHKNKAARHKANLTAQINKLA.	1	-	0	37	27	2.33726e-11	0	0
C:\Users\KyowonJeong\Downloads\apr23\Eclip_1478_MB_20210423200930_ms2.msalign	312	492	HCD	3945	716.9	156	13	9386.13	9386.41	519	1791000	-1000	sp|P0A7M2|RL28_ECOLI	50S ribosomal protein L28 OS=Escherichia coli (strain K12) OX=83333 GN=rpmB PE=1 SV=2	1	78	.(M)[385.5332]SRVCQVTGKRPVTGNNRSHALNATKRRFLPNLHSHRFWVESEKRFVTLRVSAKGMRVIDKKGIDTVLAELRARGEKY.	1	-	0	14	13	0.000761494	0	0
C:\Users\KyowonJeong\Downloads\apr23\Eclip_1478_MB_20210423200930_ms2.msalign	313	493	HCD	3946	717.55	104	13	8869.84	8869.83	217	12160000000	54.1398	sp|P0A7M2|RL28_ECOLI	50S ribosomal protein L28 OS=Escherichia coli (strain K12) OX=83333 GN=rpmB PE=1 SV=2	2	78	M.SRVCQVTGKRPVTGNNRSHALNATKRRFLPNLHSHRFWVESEKRFVTLRVSAKGMRVIDKKGIDTVLAELRARGEKY.	0	-	0	27	22	1.14518e-11	0	0
C:\Users\KyowonJeong\Downloads\apr23\Eclip_1478_MB_20210423200930_ms2.msalign	314	494	HCD	3947	717.64	87	12	9613.39	9613.4	227	94400000	-1000	sp|P60624|RL24_ECOLI	50S ribosomal protein L24 OS=Escherichia coli (strain K12) OX=83333 GN=rplX PE=1 SV=2	2	91	M.AAKIRRDDEVIVLTGKDKGKRGKVKNVLSSGKVIVEGINLVKKHQKPVPALNQPGGIVEKEAAIQVSNVAIFNAATGKADRVGFRFEDGK.K	0	-	0	34	24	1.59332e-14	0	0
C:\Users\KyowonJeong\Downloads\apr23\Eclip_1478_MB_20210423200930_ms2.msalign	315	495	HCD	3948	717.88	170	16	10306.6	10306.9	196	2267000000	44.9726	sp|P0A7U3|RS19_ECOLI	30S ribosomal protein S19 OS=Escherichia coli (strain K12) OX=83333 GN=rpsS PE=1 SV=2	2	92	M.PRSLKKGPFIDLHLLKKVEKAVESGDKKPLRTWSRRSTIFPN(M)[14.2741]IGLTIAVHNGRQHVPVFVTDEMVGHKLGEFAPTRTYRGHAADKKAKKK.	1	-	0	37	21	4.18684e-08	0	0
C:\Users\KyowonJeong\Downloads\apr23\Eclip_1478_MB_20210423200930_ms2.msalign	316	496	HCD	3950	718.24	143	13	8977.86	8977.86	450	49020000	-1000	sp|P0A7M2|RL28_ECOLI	50S ribosomal protein L28 OS=Escherichia coli (strain K12) OX=83333 GN=rpmB PE=1 SV=2	1	78	.(M)[-23.0106]SRVCQVTGKRPVTGNNRSHALNATKRRFLPNLHSHRFWVESEKRFVTLRVSAKGMRVIDKKGIDTVLAELRARGEKY.	1	-	0	18	16	1.4969e-05	0	0
C:\Users\KyowonJeong\Downloads\apr23\Eclip_1478_MB_20210423200930_ms2.msalign	317	497	HCD	3952	718.96	42	6	6054.31	6054.32	459	116000000	-1000	sp|P0A7M2|RL28_ECOLI	50S ribosomal protein L28 OS=Escherichia coli (strain K12) OX=83333 GN=rpmB PE=1 SV=2	28	78	R.R(FLPNLHSHR)[15.9991]FWVESEKRFVTLRVSAKGMRVIDKKGIDTVLAELRARGEKY.	1	-	0	7	7	0.154786	0.00291715	0
C:\Users\KyowonJeong\Downloads\apr23\Eclip_1478_MB_20210423200930_ms2.msalign	318	499	HCD	3954	719.91	121	10	7700.88	7701.89	84	54570000	-1000	sp|P75694|YAHO_ECOLI	Uncharacterized protein YahO OS=Escherichia coli (strain K12) OX=83333 GN=yahO PE=3 SV=1	22	91	A.AELMTKAEFEKVESQYEKIGDISTSNEMSTADAKEDLIKKADEKGADVLVLTSGQTDNKIHGTANIYKKK.	0	-	0	50	38	1.15588e-23	0	0
C:\Users\KyowonJeong\Downloads\apr23\Eclip_1478_MB_20210423200930_ms2.msalign	319	501	HCD	3958	721.29	87	7	6054.31	6054.32	459	116000000	-1000	sp|P0A7M2|RL28_ECOLI	50S ribosomal protein L28 OS=Escherichia coli (strain K12) OX=83333 GN=rpmB PE=1 SV=2	28	78	R.RFLPNLHSHRFWVESEKRFVTLR(VSAKGMRVID)[16.0015]KKGIDTVLAELRARGEKY.	1	-	0	14	14	3.50862e-05	0	0
C:\Users\KyowonJeong\Downloads\apr23\Eclip_1478_MB_20210423200930_ms2.msalign	320	502	HCD	3959	721.93	144	14	9052.87	9052.87	361	337400000	-1000	sp|P0A7M2|RL28_ECOLI	50S ribosomal protein L28 OS=Escherichia coli (strain K12) OX=83333 GN=rpmB PE=1 SV=2	2	78	M.SRVCQVT(GKR)[183.0334]PVTGNNRSHALNATKRRFLPNLHSHRFWVESEKRFVTLRVSAKGMRVIDKKGIDTVLAELRARGEKY.	1	-	0	25	22	7.80749e-09	0	0
C:\Users\KyowonJeong\Downloads\apr23\Eclip_1478_MB_20210423200930_ms2.msalign	321	503	HCD	3960	722.21	67	10	8904.79	8905.06	612	266800000	-1000	sp|P0A7M2|RL28_ECOLI	50S ribosomal protein L28 OS=Escherichia coli (strain K12) OX=83333 GN=rpmB PE=1 SV=2	2	78	M.SRVCQVTGKRPVTGNNRSHALNATKRRFLPNLHSHRFWVESEKRFVTLRVSAKGMRVIDKKGIDTVLAELRARGEK(Y)[35.2268].	1	-	0	7	7	0.0292045	0.00121286	0.00327332
C:\Users\KyowonJeong\Downloads\apr23\Eclip_1478_MB_20210423200930_ms2.msalign	322	504	HCD	3962	722.87	108	13	8714.11	8714.37	658	1097000	-1000	sp|P0A7M2|RL28_ECOLI	50S ribosomal protein L28 OS=Escherichia coli (strain K12) OX=83333 GN=rpmB PE=1 SV=2	2	78	M.SRVCQVTGKRPVTGNNRSHALNATKRRFLPNLHSHRFWVESEKRFVTLRVSAK(GMRVIDKKGI)[-155.4609]DTVLAELRARGEKY.	1	-	0	6	6	0.166144	0.00407688	0.0107362
C:\Users\KyowonJeong\Downloads\apr23\Eclip_1478_MB_20210423200930_ms2.msalign	323	506	HCD	3965	724.23	106	8	6853.71	6853.7	197	29580000	-1000	sp|P0AG59|RS14_ECOLI	30S ribosomal protein S14 OS=Escherichia coli (strain K12) OX=83333 GN=rpsN PE=1 SV=2	2	61	M.AKQSMKAREVKRVALADKYFAKRAELKAIISDVNASDEDRWNAVLKLQTLPRDSSPSRQR.N	0	-	0	27	26	6.83823e-16	0	0
C:\Users\KyowonJeong\Downloads\apr23\Eclip_1478_MB_20210423200930_ms2.msalign	324	508	HCD	3968	725.5	115	11	7274.86	7275.87	189	69790000	-1000	sp|P0AG59|RS14_ECOLI	30S ribosomal protein S14 OS=Escherichia coli (strain K12) OX=83333 GN=rpsN PE=1 SV=2	13	75	K.RVALADKYFAKRAELKAIISDVNASDEDRWNAVLKLQTLPRDSSPSRQRNRCRQTGRPHGFLR.K	0	-	0	50	33	1.38358e-16	0	0
C:\Users\KyowonJeong\Downloads\apr23\Eclip_1478_MB_20210423200930_ms2.msalign	325	509	HCD	3970	725.98	155	12	9355	9355.28	615	27160000	-1000	sp|P0AA57|YOBA_ECOLI	Protein YobA OS=Escherichia coli (strain K12) OX=83333 GN=yobA PE=1 SV=1	39	124	N.(AQVTAAPQAI)[54.4162]TLNFSEGVETGFSGAKITGPKNENIKTLPAKRNEQDQKQLIVPLADSLKPGTYTVDWHVVSVDGHKTKGHYTFSVK.	1	-	0	22	15	0.0374328	0.00120773	0.00325733
C:\Users\KyowonJeong\Downloads\apr23\Eclip_1478_MB_20210423200930_ms2.msalign	326	510	HCD	3971	726.6	212	17	12876.3	12876.4	374	70750000	-1000	sp|P76002|PLIG_ECOLI	Inhibitor of g-type lysozyme OS=Escherichia coli (strain K12) OX=83333 GN=pliG PE=1 SV=1	23	133	A.AGKNVNVEFRKGHSSAQYSGEIKGYDYDTYTFYAKKGQKVHVSISNEG(AD)[365.1100]TYLFGPGIDDSVDLSRYSPELDSHGQYSLPASGKYELRVLQTRNDARKNKTKKYNVDIQIK.	1	-	0	34	27	3.24938e-08	0	0
C:\Users\KyowonJeong\Downloads\apr23\Eclip_1478_MB_20210423200930_ms2.msalign	327	511	HCD	3972	727.21	157	17	10641.5	10641.5	349	332000000	-1000	sp|P0AA57|YOBA_ECOLI	Protein YobA OS=Escherichia coli (strain K12) OX=83333 GN=yobA PE=1 SV=1	27	124	A.HAHLTHQYPAANAQVTAAPQAITLNFSEGVETGFSGAKITGPKNENIKTLPAKRNEQDQKQLIVPLADSLKPGTYTVDWHVVSVDGHKTKGHYTFSVK.	0	-	0	22	18	2.42883e-09	0	0
C:\Users\KyowonJeong\Downloads\apr23\Eclip_1478_MB_20210423200930_ms2.msalign	328	513	HCD	3976	728.59	136	17	8869.85	8869.83	217	12160000000	54.1398	sp|P0A7M2|RL28_ECOLI	50S ribosomal protein L28 OS=Escherichia coli (strain K12) OX=83333 GN=rpmB PE=1 SV=2	2	78	M.SRVCQVTGKRPVTGNNRSHALNATKRRFLPNLHSHRFWVESEKRFVTLRVSAKGMRVIDKKGIDTVLAELRARGEKY.	0	-	0	9	8	0.0147006	0.00123686	0
C:\Users\KyowonJeong\Downloads\apr23\Eclip_1478_MB_20210423200930_ms2.msalign	329	514	HCD	3977	729.12	26	8	10641.5	10641.5	349	332000000	-1000	sp|P0AA57|YOBA_ECOLI	Protein YobA OS=Escherichia coli (strain K12) OX=83333 GN=yobA PE=1 SV=1	27	124	A.HAHLTHQYPAANAQVTAAPQAITLNFSEGVETGFSGAKITGPKNENIKTLPAKRNEQDQKQLIVPLADSLKPGTYTVDWHVVSVDGHKTKGHYTFSVK.	0	-	0	12	12	2.68039e-07	0	0
C:\Users\KyowonJeong\Downloads\apr23\Eclip_1478_MB_20210423200930_ms2.msalign	330	516	HCD	3980	729.93	38	5	2974.71	2974.79	381	3038000	-1000	sp|P62399|RL5_ECOLI	50S ribosomal protein L5 OS=Escherichia coli (strain K12) OX=83333 GN=rplE PE=1 SV=2	43	71	E.AIADKKLLDNAAAD(L)[-0.9186]AAISGQKPLITKAR.K	1	-	0	17	14	5.79824e-08	0	0
C:\Users\KyowonJeong\Downloads\apr23\Eclip_1478_MB_20210423200930_ms2.msalign	331	517	HCD	3982	730.65	90	6	5412.92	5412.91	161	3226000000	56.5917	sp|P0ACG1|STPA_ECOLI	DNA-binding protein StpA OS=Escherichia coli (strain K12) OX=83333 GN=stpA PE=1 SV=1	86	134	R.AGKKRQPRPAKYKFTDVNGETKTWTGQGRTPKPIAQALAEGKSLDDFLI.	0	-	0	45	30	2.87822e-18	0	0
C:\Users\KyowonJeong\Downloads\apr23\Eclip_1478_MB_20210423200930_ms2.msalign	332	518	HCD	3983	730.95	188	16	11360.3	11359.2	708	249500000	-1000	sp|P60723|RL4_ECOLI	50S ribosomal protein L4 OS=Escherichia coli (strain K12) OX=83333 GN=rplD PE=1 SV=1	100	201	K.MYRGALKSILSELVRQDRLIVVEKFSVEAPKTKLLAQKLKDMALEDVLIITGELDENLFLAARNLHKVDVRDATGIDPVSLIAFDKVVMTADAVKQVEEMLA.	0	-	0	6	5	0.60066	0.00729927	0.0172166
C:\Users\KyowonJeong\Downloads\apr23\Eclip_1478_MB_20210423200930_ms2.msalign	333	519	HCD	3984	731.6	84	6	5699.04	5699.21	455	26530000	-1000	sp|P0ACG1|STPA_ECOLI	DNA-binding protein StpA OS=Escherichia coli (strain K12) OX=83333 GN=stpA PE=1 SV=1	86	134	R.AGKKRQPRPAKYKFTDVNGETKTWTGQGRTPKPIAQALAEGKSLDDFL(I)[286.2997].	1	-	0	21	15	1.9936e-05	0	0
C:\Users\KyowonJeong\Downloads\apr23\Eclip_1478_MB_20210423200930_ms2.msalign	334	521	HCD	3988	732.91	42	8	9562.31	9562.28	295	2500000000	50.0125	sp|P0A7U7|RS20_ECOLI	30S ribosomal protein S20 OS=Escherichia coli (strain K12) OX=83333 GN=rpsT PE=1 SV=2	1	87	.(MAN)[-116.0376]IKSAKKRAIQSEKARKHNASRRSMMRTFIKKVYAAIEAGDKAAAQKAFNEMQPIVDRQAAKGLIHKNKAARHKANLTAQINKLA.	1	-	0	13	14	2.19584e-08	0	0
C:\Users\KyowonJeong\Downloads\apr23\Eclip_1478_MB_20210423200930_ms2.msalign	335	522	HCD	3989	733.35	49	9	5210.78	5210.94	545	1846000	-1000	sp|P0ACF8|HNS_ECOLI	DNA-binding protein H-NS OS=Escherichia coli (strain K12) OX=83333 GN=hns PE=1 SV=2	42	89	R.(EEESAAAAEVEERTRKLQQYREMLIADGID)[-60.7661]PNELLNSLAAVKSGTKAK.R	1	-	0	12	11	0.00200345	0	0
C:\Users\KyowonJeong\Downloads\apr23\Eclip_1478_MB_20210423200930_ms2.msalign	336	523	HCD	3990	733.96	148	16	9567.29	9567.57	648	12100000	-1000	sp|P0A7U7|RS20_ECOLI	30S ribosomal protein S20 OS=Escherichia coli (strain K12) OX=83333 GN=rpsT PE=1 SV=2	2	87	M.ANIKSAKKRAIQSEKARKHNASRRSMMRTFIKKVYAAIEAGDKAAA(QKAFNEMQPIVDRQAAKGLIHKNKAARHKANLTAQ)[20.2933]INKLA.	1	-	0	10	9	0.13214	0.002936	0.00776398
C:\Users\KyowonJeong\Downloads\apr23\Eclip_1478_MB_20210423200930_ms2.msalign	337	524	HCD	3992	734.62	89	7	5905.15	5905.22	564	843200	-1000	sp|P0ACG1|STPA_ECOLI	DNA-binding protein StpA OS=Escherichia coli (strain K12) OX=83333 GN=stpA PE=1 SV=1	86	134	R.AGKKRQPRPAKYKFTDVNGETKTWTGQGRTPKPIAQALAEGKSLDDFL(I)[492.3178].	1	-	0	18	12	0.0036053	0	0
C:\Users\KyowonJeong\Downloads\apr23\Eclip_1478_MB_20210423200930_ms2.msalign	338	525	HCD	3994	735.34	171	16	10308.7	10308.7	196	2267000000	44.9726	sp|P0A7U3|RS19_ECOLI	30S ribosomal protein S19 OS=Escherichia coli (strain K12) OX=83333 GN=rpsS PE=1 SV=2	2	92	M.PRSLKKGPFIDLHLLKKVEKAVESGDKKPLRTWSRRSTIFPNMIGLTIAVHNGRQHVPVFVTDE(M)[16.0073]VGHKLGEFAPTRTYRGHAADKKAKKK.	1	-	0	60	31	3.28797e-15	0	0
C:\Users\KyowonJeong\Downloads\apr23\Eclip_1478_MB_20210423200930_ms2.msalign	339	526	HCD	3995	735.64	35	8	9547.3	9547.28	136	7599000000	56.0597	sp|P0A7U7|RS20_ECOLI	30S ribosomal protein S20 OS=Escherichia coli (strain K12) OX=83333 GN=rpsT PE=1 SV=2	2	87	M.ANIKSAKKRAIQSEKARKHNASRRSMMRTFIKKVYAAIEAGDKAAAQKAFNEMQPIVDRQAAKGLIHKNKAARHKANLTAQINKLA.	0	-	0	17	17	1.0169e-12	0	0
C:\Users\KyowonJeong\Downloads\apr23\Eclip_1478_MB_20210423200930_ms2.msalign	340	527	HCD	3996	735.83	85	6	5101.73	5101.72	102	439800000	56.0193	sp|P60624|RL24_ECOLI	50S ribosomal protein L24 OS=Escherichia coli (strain K12) OX=83333 GN=rplX PE=1 SV=2	44	91	K.KHQKPVPALNQPGGIVEKEAAIQVSNVAIFNAATGKADRVGFRFEDGK.K	0	-	0	46	33	8.36682e-22	0	0
C:\Users\KyowonJeong\Downloads\apr23\Eclip_1478_MB_20210423200930_ms2.msalign	341	528	HCD	3998	736.14	162	15	9745.32	9745.34	554	74840000	-1000	sp|P0A7U7|RS20_ECOLI	30S ribosomal protein S20 OS=Escherichia coli (strain K12) OX=83333 GN=rpsT PE=1 SV=2	1	87	.MANIKSAKKRAIQSEKARKHNASRRSMMRTFIKKVYAAI(EAGDKAA)[67.0158]AQKAFNEMQPIVDRQAAKGLIHKNKAARHKANLTAQINKLA.	1	-	0	20	16	0.00260653	0	0
C:\Users\KyowonJeong\Downloads\apr23\Eclip_1478_MB_20210423200930_ms2.msalign	342	529	HCD	4000	736.86	85	7	5101.72	5101.72	102	439800000	56.0193	sp|P60624|RL24_ECOLI	50S ribosomal protein L24 OS=Escherichia coli (strain K12) OX=83333 GN=rplX PE=1 SV=2	44	91	K.KHQKPVPALNQPGGIVEKEAAIQVSNVAIFNAATGKADRVGFRFEDGK.K	0	-	0	45	31	1.55869e-22	0	0
C:\Users\KyowonJeong\Downloads\apr23\Eclip_1478_MB_20210423200930_ms2.msalign	343	530	HCD	4001	737.16	123	10	7420.13	7420.14	70	86950000	-1000	sp|P60624|RL24_ECOLI	50S ribosomal protein L24 OS=Escherichia coli (strain K12) OX=83333 GN=rplX PE=1 SV=2	22	91	K.RGKVKNVLSSGKVIVEGINLVKKHQKPVPALNQPGGIVEKEAAIQVSNVAIFNAATGKADRVGFRFEDGK.K	0	-	0	49	34	4.82087e-25	0	0
C:\Users\KyowonJeong\Downloads\apr23\Eclip_1478_MB_20210423200930_ms2.msalign	344	531	HCD	4002	737.47	27	8	9583.24	9583.53	387	577200000	-1000	sp|P0A7U7|RS20_ECOLI	30S ribosomal protein S20 OS=Escherichia coli (strain K12) OX=83333 GN=rpsT PE=1 SV=2	2	87	M.ANIKSAKKRAIQSEKARKHNASRRSMMRTFIKKVYAAIEAGDKAAAQKAFNEMQPIVDRQAAKGLIHKNKAARHKANLTAQINKL(A)[36.2451].	1	-	0	10	10	1.02939e-07	0	0
C:\Users\KyowonJeong\Downloads\apr23\Eclip_1478_MB_20210423200930_ms2.msalign	345	533	HCD	4006	738.51	151	12	9547.29	9547.28	136	7599000000	56.0597	sp|P0A7U7|RS20_ECOLI	30S ribosomal protein S20 OS=Escherichia coli (strain K12) OX=83333 GN=rpsT PE=1 SV=2	2	87	M.ANIKSAKKRAIQSEKARKHNASRRSMMRTFIKKVYAAIEAGDKAAAQKAFNEMQPIVDRQAAKGLIHKNKAARHKANLTAQINKLA.	0	-	0	55	40	9.3086e-20	0	0
C:\Users\KyowonJeong\Downloads\apr23\Eclip_1478_MB_20210423200930_ms2.msalign	346	534	HCD	4007	738.81	123	8	7420.12	7420.14	70	86950000	-1000	sp|P60624|RL24_ECOLI	50S ribosomal protein L24 OS=Escherichia coli (strain K12) OX=83333 GN=rplX PE=1 SV=2	22	91	K.RGKVKNVLSSGKVIVEGINLVKKHQKPVPALNQPGGIVEKEAAIQVSNVAIFNAATGKADRVGFRFEDGK.K	0	-	0	54	38	8.41668e-22	0	0
C:\Users\KyowonJeong\Downloads\apr23\Eclip_1478_MB_20210423200930_ms2.msalign	347	535	HCD	4008	739.45	101	10	6126.25	6126.25	140	259700000	-1000	sp|P0AG59|RS14_ECOLI	30S ribosomal protein S14 OS=Escherichia coli (strain K12) OX=83333 GN=rpsN PE=1 SV=2	13	65	K.RVALADKYFAKRAELKAIISDVNASDEDRWNAVLKLQTLPRDSSPSRQRNRCR.Q	0	-	0	55	34	1.57127e-19	0	0
C:\Users\KyowonJeong\Downloads\apr23\Eclip_1478_MB_20210423200930_ms2.msalign	348	536	HCD	4010	739.9	29	8	9584.25	9584.53	387	577200000	-1000	sp|P0A7U7|RS20_ECOLI	30S ribosomal protein S20 OS=Escherichia coli (strain K12) OX=83333 GN=rpsT PE=1 SV=2	2	87	M.ANIKSAKKRAIQSEKARKHNASRRSMMRTFIKKVYAAIEAGDKAAAQKAFNEMQPIVDRQAAKGLIHKNKAARHKANLTAQINKL(A)[37.2504].	1	-	0	8	8	1.1355e-05	0	0
C:\Users\KyowonJeong\Downloads\apr23\Eclip_1478_MB_20210423200930_ms2.msalign	349	537	HCD	4012	740.29	102	7	6126.26	6126.25	140	259700000	-1000	sp|P0AG59|RS14_ECOLI	30S ribosomal protein S14 OS=Escherichia coli (strain K12) OX=83333 GN=rpsN PE=1 SV=2	13	65	K.RVALADKYFAKRAELKAIISDVNASDEDRWNAVLKLQTLPRDSSPSRQRNRCR.Q	0	-	0	45	39	1.32054e-17	0	0
C:\Users\KyowonJeong\Downloads\apr23\Eclip_1478_MB_20210423200930_ms2.msalign	350	539	HCD	4014	741.39	82	6	5681.17	5681.34	680	21340000	-1000	sp|P21513|RNE_ECOLI	Ribonuclease E OS=Escherichia coli (strain K12) OX=83333 GN=rne PE=1 SV=6	720	768	R.RKQRQLNQKVRYEQSVAEEAVVAPVVEETVA(AEPIVQEAPAPRTELVKV)[200.3612].P	1	-	0	11	10	0.314881	0.00630011	0.0149031
C:\Users\KyowonJeong\Downloads\apr23\Eclip_1478_MB_20210423200930_ms2.msalign	351	540	HCD	4016	742.05	93	6	5595.94	5595.95	282	1014000000	53.0887	sp|P0ACG1|STPA_ECOLI	DNA-binding protein StpA OS=Escherichia coli (strain K12) OX=83333 GN=stpA PE=1 SV=1	84	134	A.PRAGKKRQ(PRPAKYKFTD)[-70.1141]VNGETKTWTGQGRTPKPIAQALAEGKSLDDFLI.	1	-	0	44	29	8.17853e-12	0	0
C:\Users\KyowonJeong\Downloads\apr23\Eclip_1478_MB_20210423200930_ms2.msalign	352	541	HCD	4018	742.77	155	14	9585.26	9585.55	387	577200000	-1000	sp|P0A7U7|RS20_ECOLI	30S ribosomal protein S20 OS=Escherichia coli (strain K12) OX=83333 GN=rpsT PE=1 SV=2	2	87	M.ANIKSAKKRAIQSEKARKHNASRRSMMRTFIKKVYAAIEAGDKAAAQKAFNEMQPIVDRQAAKGLIHKNKAARHKANLTAQINKL(A)[38.2673].	1	-	0	34	21	1.43178e-07	0	0
C:\Users\KyowonJeong\Downloads\apr23\Eclip_1478_MB_20210423200930_ms2.msalign	353	542	HCD	4019	743.18	64	6	3897.25	3897.24	261	288000000	52.2283	sp|P60438|RL3_ECOLI	50S ribosomal protein L3 OS=Escherichia coli (strain K12) OX=83333 GN=rplC PE=1 SV=1	172	209	T.VQSLDVVRVDAERNLLLVKGAVPGATGSDLIVKPAVKA.	0	-	0	16	15	1.06638e-08	0	0
C:\Users\KyowonJeong\Downloads\apr23\Eclip_1478_MB_20210423200930_ms2.msalign	354	545	HCD	4024	744.91	102	10	6126.25	6126.25	140	259700000	-1000	sp|P0AG59|RS14_ECOLI	30S ribosomal protein S14 OS=Escherichia coli (strain K12) OX=83333 GN=rpsN PE=1 SV=2	13	65	K.RVALADKYFAKRAELKAIISDVNASDEDRWNAVLKLQTLPRDSSPSRQRNRCR.Q	0	-	0	28	22	1.51054e-12	0	0
C:\Users\KyowonJeong\Downloads\apr23\Eclip_1478_MB_20210423200930_ms2.msalign	355	546	HCD	4025	745.56	161	14	9730.34	9730.33	363	528000000	-1000	sp|P0A7U7|RS20_ECOLI	30S ribosomal protein S20 OS=Escherichia coli (strain K12) OX=83333 GN=rpsT PE=1 SV=2	1	87	.MANIK(SAKKRAIQS)[52.0124]EKARKHNASRRSMMRTFIKKVYAAIEAGDKAAAQKAFNEMQPIVDRQAAKGLIHKNKAARHKANLTAQINKLA.	1	-	0	33	25	1.02353e-08	0	0
C:\Users\KyowonJeong\Downloads\apr23\Eclip_1478_MB_20210423200930_ms2.msalign	356	547	HCD	4026	746.17	105	9	6308.29	6308.37	468	20430000	-1000	sp|P0A7U3|RS19_ECOLI	30S ribosomal protein S19 OS=Escherichia coli (strain K12) OX=83333 GN=rpsS PE=1 SV=2	37	92	R.(RSTIFPNMI)[54.0304]GLTIAVHNGRQHVPVFVTDEMVGHKLGEFAPTRTYRGHAADKKAKKK.	1	-	0	22	14	4.79968e-05	0	0
C:\Users\KyowonJeong\Downloads\apr23\Eclip_1478_MB_20210423200930_ms2.msalign	357	548	HCD	4028	746.76	93	6	5595.96	5595.94	282	1014000000	53.0887	sp|P0ACG1|STPA_ECOLI	DNA-binding protein StpA OS=Escherichia coli (strain K12) OX=83333 GN=stpA PE=1 SV=1	89	134	K.KRQPRPAKYKFTDVNGETKTWTGQGRTPKPIAQ(A)[439.1863]LAEGKSLDDFLI.	1	-	0	18	16	0.000830331	0	0
C:\Users\KyowonJeong\Downloads\apr23\Eclip_1478_MB_20210423200930_ms2.msalign	358	549	HCD	4030	747.49	64	5	3897.25	3897.24	261	288000000	52.2283	sp|P60438|RL3_ECOLI	50S ribosomal protein L3 OS=Escherichia coli (strain K12) OX=83333 GN=rplC PE=1 SV=1	172	209	T.VQSLDVVRVDAERNLLLVKGAVPGATGSDLIVKPAVKA.	0	-	0	31	26	4.04547e-13	0	0
C:\Users\KyowonJeong\Downloads\apr23\Eclip_1478_MB_20210423200930_ms2.msalign	359	550	HCD	4031	747.79	107	8	6422.6	6422.61	287	2534000000	-1000	sp|P0AG51|RL30_ECOLI	50S ribosomal protein L30 OS=Escherichia coli (strain K12) OX=83333 GN=rpmD PE=1 SV=2	2	59	M.AKTIKITQTRSAIGRLPKHKATLLGLGLRRIGHTVEREDTPAIRGMINAV(S)[16.0023]FMVKVEE.	1	-	0	30	23	1.13749e-11	0	0
C:\Users\KyowonJeong\Downloads\apr23\Eclip_1478_MB_20210423200930_ms2.msalign	360	551	HCD	4032	748.24	175	17	10551.8	10552.1	220	39920000	-1000	sp|P0A7U3|RS19_ECOLI	30S ribosomal protein S19 OS=Escherichia coli (strain K12) OX=83333 GN=rpsS PE=1 SV=2	2	92	M.PRSLKKGPFIDLHLLKKVEKAVESGDKKPLRTWSRRSTIFPNMIG(L)[259.4437]TIAVHNGRQHVPVFVTDEMVGHKLGEFAPTRTYRGHAADKKAKKK.	1	-	0	44	27	6.3983e-15	0	0
C:\Users\KyowonJeong\Downloads\apr23\Eclip_1478_MB_20210423200930_ms2.msalign	361	552	HCD	4034	748.89	171	15	10292.7	10292.7	59	11150000000	57.518	sp|P0A7U3|RS19_ECOLI	30S ribosomal protein S19 OS=Escherichia coli (strain K12) OX=83333 GN=rpsS PE=1 SV=2	2	92	M.PRSLKKGPFIDLHLLKKVEKAVESGDKKPLRTWSRRSTIFPNMIGLTIAVHNGRQHVPVFVTDEMVGHKLGEFAPTRTYRGHAADKKAKKK.	0	-	0	75	41	3.5232e-24	0	0
C:\Users\KyowonJeong\Downloads\apr23\Eclip_1478_MB_20210423200930_ms2.msalign	362	554	HCD	4036	749.38	77	6	5867.15	5867.14	278	699500000	44.4081	sp|P0AG59|RS14_ECOLI	30S ribosomal protein S14 OS=Escherichia coli (strain K12) OX=83333 GN=rpsN PE=1 SV=2	13	63	K.RVALADKYFAKRAELKAIISDVNASDEDRWNAVLKLQTLPRDSSPSRQRNR.C	0	-	0	24	22	4.35586e-12	0	0
C:\Users\KyowonJeong\Downloads\apr23\Eclip_1478_MB_20210423200930_ms2.msalign	363	555	HCD	4037	749.71	171	16	10292.7	10292.7	59	11150000000	57.518	sp|P0A7U3|RS19_ECOLI	30S ribosomal protein S19 OS=Escherichia coli (strain K12) OX=83333 GN=rpsS PE=1 SV=2	2	92	M.PRSLKKGPFIDLHLLKKVEKAVESGDKKPLRTWSRRSTIFPNMIGLTIAVHNGRQHVPVFVTDEMVGHKLGEFAPTRTYRGHAADKKAKKK.	0	-	0	67	40	9.1398e-27	0	0
C:\Users\KyowonJeong\Downloads\apr23\Eclip_1478_MB_20210423200930_ms2.msalign	364	556	HCD	4038	749.8	85	6	5156.76	5156.75	213	667400000	54.2413	sp|P0ACG1|STPA_ECOLI	DNA-binding protein StpA OS=Escherichia coli (strain K12) OX=83333 GN=stpA PE=1 SV=1	89	134	K.KRQPRPAKYKFTDVNGETKTWTGQGRTPKPIAQALAEGKSLDDFLI.	0	-	0	36	24	3.29562e-15	0	0
C:\Users\KyowonJeong\Downloads\apr23\Eclip_1478_MB_20210423200930_ms2.msalign	365	557	HCD	4039	750	166	15	10476.7	10476.7	231	467900000	-1000	sp|P0A7U3|RS19_ECOLI	30S ribosomal protein S19 OS=Escherichia coli (strain K12) OX=83333 GN=rpsS PE=1 SV=2	2	92	M.PRSLKKGPFIDLHLLKKVEKAVESGDKKPLRTWSRRSTIFPNMIGL(T)[184.0557]IAVHNGRQHVPVFVTDEMVGHKLGEFAPTRTYRGHAADKKAKKK.	1	-	0	44	27	2.73166e-11	0	0
C:\Users\KyowonJeong\Downloads\apr23\Eclip_1478_MB_20210423200930_ms2.msalign	366	558	HCD	4044	750.54	141	10	8509.36	8509.38	104	384600000	-1000	sp|P21513|RNE_ECOLI	Ribonuclease E OS=Escherichia coli (strain K12) OX=83333 GN=rne PE=1 SV=6	720	796	R.RKQRQLNQKVRYEQSVAEEAVVAPVVEETVAAEPIVQEAPAPRTELVKVPLPVVAQTAPEQQEENNADNRDNGGMPR.R	0	-	0	29	21	9.7383e-13	0	0
C:\Users\KyowonJeong\Downloads\apr23\Eclip_1478_MB_20210423200930_ms2.msalign	367	559	HCD	4047	751.59	114	7	8509.39	8509.38	104	384600000	-1000	sp|P21513|RNE_ECOLI	Ribonuclease E OS=Escherichia coli (strain K12) OX=83333 GN=rne PE=1 SV=6	720	796	R.RKQRQLNQKVRYEQSVAEEAVVAPVVEETVAAEPIVQEAPAPRTELVKVPLPVVAQTAPEQQEENNADNRDNGGMPR.R	0	-	0	61	45	1.75728e-22	0	0
C:\Users\KyowonJeong\Downloads\apr23\Eclip_1478_MB_20210423200930_ms2.msalign	368	560	HCD	4048	751.96	174	15	10474.7	10474.7	231	467900000	-1000	sp|P0A7U3|RS19_ECOLI	30S ribosomal protein S19 OS=Escherichia coli (strain K12) OX=83333 GN=rpsS PE=1 SV=2	2	92	M.PRSLKKGPFIDLHLLKKVEKAVESGDKKPLRTWSRRSTIFPNMIGLTIAVHNGRQHV(PV)[182.0604]FVTDEMVGHKLGEFAPTRTYRGHAADKKAKKK.	1	-	0	39	25	2.04385e-10	0	0
C:\Users\KyowonJeong\Downloads\apr23\Eclip_1478_MB_20210423200930_ms2.msalign	369	561	HCD	4050	752.29	89	6	5340.82	5340.86	705	36450000	-1000	sp|P0A7U3|RS19_ECOLI	30S ribosomal protein S19 OS=Escherichia coli (strain K12) OX=83333 GN=rpsS PE=1 SV=2	43	92	P.(NMI)[-212.0935]GLTIAVHNGRQHVPVFVTDEMVGHKLGEFAPTRTYRGHAADKKAKKK.	1	-	0	11	10	0.546863	0.00731159	0.0172911
C:\Users\KyowonJeong\Downloads\apr23\Eclip_1478_MB_20210423200930_ms2.msalign	370	562	HCD	4052	753.01	102	7	8509.39	8509.38	104	384600000	-1000	sp|P21513|RNE_ECOLI	Ribonuclease E OS=Escherichia coli (strain K12) OX=83333 GN=rne PE=1 SV=6	720	796	R.RKQRQLNQKVRYEQSVAEEAVVAPVVEETVAAEPIVQEAPAPRTELVKVPLPVVAQTAPEQQEENNADNRDNGGMPR.R	0	-	0	52	38	1.74134e-19	0	0
C:\Users\KyowonJeong\Downloads\apr23\Eclip_1478_MB_20210423200930_ms2.msalign	371	563	HCD	4053	753.56	171	12	10296.7	10297	98	16610000	-1000	sp|P0A7U3|RS19_ECOLI	30S ribosomal protein S19 OS=Escherichia coli (strain K12) OX=83333 GN=rpsS PE=1 SV=2	2	92	M.PRSLKKGPFIDLHLLKKVEKAVESGDKKPLRTWSRRSTIFPNMIGLTIA(V)[4.3354]HNGRQHVPVFVTDEMVGHKLGEFAPTRTYRGHAADKKAKKK.	1	-	0	48	37	6.96303e-23	0	0
C:\Users\KyowonJeong\Downloads\apr23\Eclip_1478_MB_20210423200930_ms2.msalign	372	564	HCD	4054	753.97	174	16	10475.7	10475.7	231	467900000	-1000	sp|P0A7U3|RS19_ECOLI	30S ribosomal protein S19 OS=Escherichia coli (strain K12) OX=83333 GN=rpsS PE=1 SV=2	2	92	M.PRSLKKGPFIDLHLLKKVEKAVESGDKKPLRTWSRRSTIFPNMIGLTIAVHNGRQHVPVFVTDEMV(GHKLGEFAPTRTYRGHAADKKAKKK)[183.0555].	1	-	0	52	30	2.42882e-14	0	0
C:\Users\KyowonJeong\Downloads\apr23\Eclip_1478_MB_20210423200930_ms2.msalign	373	565	HCD	4056	754.48	153	14	9547.28	9547.28	136	7599000000	56.0597	sp|P0A7U7|RS20_ECOLI	30S ribosomal protein S20 OS=Escherichia coli (strain K12) OX=83333 GN=rpsT PE=1 SV=2	2	87	M.ANIKSAKKRAIQSEKARKHNASRRSMMRTFIKKVYAAIEAGDKAAAQKAFNEMQPIVDRQAAKGLIHKNKAARHKANLTAQINKLA.	0	-	0	34	27	4.6668e-11	0	0
C:\Users\KyowonJeong\Downloads\apr23\Eclip_1478_MB_20210423200930_ms2.msalign	374	566	HCD	4058	754.83	77	6	6421.6	6421.64	507	2534000000	-1000	sp|P0AB40|BHSA_ECOLI	Multiple stress resistance protein BhsA OS=Escherichia coli (strain K12) OX=83333 GN=bhsA PE=1 SV=1	1	64	.MKNVK(TLIAAAILSSMSFASFAAVE)[-144.6941]VQSTPEGQQKVGTISANAGTNLGSLEEQLAQKADEMGAK.S	1	-	0	13	13	0.000441969	0	0
C:\Users\KyowonJeong\Downloads\apr23\Eclip_1478_MB_20210423200930_ms2.msalign	375	567	HCD	4059	755.48	60	9	9547.3	9547.28	136	7599000000	56.0597	sp|P0A7U7|RS20_ECOLI	30S ribosomal protein S20 OS=Escherichia coli (strain K12) OX=83333 GN=rpsT PE=1 SV=2	2	87	M.ANIKSAKKRAIQSEKARKHNASRRSMMRTFIKKVYAAIEAGDKAAAQKAFNEMQPIVDRQAAKGLIHKNKAARHKANLTAQINKLA.	0	-	0	15	15	1.00722e-09	0	0
C:\Users\KyowonJeong\Downloads\apr23\Eclip_1478_MB_20210423200930_ms2.msalign	376	568	HCD	4060	756.09	112	9	7305.75	7305.96	511	1175000	-1000	sp|P0A7U3|RS19_ECOLI	30S ribosomal protein S19 OS=Escherichia coli (strain K12) OX=83333 GN=rpsS PE=1 SV=2	2	63	M.PRSLKKGPFIDLHLLKKVEKAVESGDKKPLRTWSRRSTIFPNMIGLTIAVHNGRQHVPVF(VT)[264.0019].D	1	-	0	18	12	0.000544074	0	0
C:\Users\KyowonJeong\Downloads\apr23\Eclip_1478_MB_20210423200930_ms2.msalign	377	569	HCD	4061	756.71	154	12	9547.29	9547.28	136	7599000000	56.0597	sp|P0A7U7|RS20_ECOLI	30S ribosomal protein S20 OS=Escherichia coli (strain K12) OX=83333 GN=rpsT PE=1 SV=2	2	87	M.ANIKSAKKRAIQSEKARKHNASRRSMMRTFIKKVYAAIEAGDKAAAQKAFNEMQPIVDRQAAKGLIHKNKAARHKANLTAQINKLA.	0	-	0	29	22	1.86412e-09	0	0
C:\Users\KyowonJeong\Downloads\apr23\Eclip_1478_MB_20210423200930_ms2.msalign	378	571	HCD	4063	757.52	144	12	10250.3	10250.3	245	25490000	-1000	sp|P69441|KAD_ECOLI	Adenylate kinase OS=Escherichia coli (strain K12) OX=83333 GN=adk PE=1 SV=1	124	214	R.RVHAPSGRVYHVKFNPPKVEGKDDVTGEELTTRKDDQEETVRKRLVEYHQMTAPLIGYYSKEAEAGNTKYAKVDGTKPVAEVRADLEKILG.	0	-	0	25	26	1.08293e-13	0	0
C:\Users\KyowonJeong\Downloads\apr23\Eclip_1478_MB_20210423200930_ms2.msalign	379	573	HCD	4065	758.59	86	6	5216.85	5216.87	362	298700000	-1000	sp|P60438|RL3_ECOLI	50S ribosomal protein L3 OS=Escherichia coli (strain K12) OX=83333 GN=rplC PE=1 SV=1	160	209	K.K(MAGQMGNERVTVQSLD)[17.0091]VVRVDAERNLLLVKGAVPGATGSDLIVKPAVKA.	1	-	0	19	15	8.8449e-06	0	0
C:\Users\KyowonJeong\Downloads\apr23\Eclip_1478_MB_20210423200930_ms2.msalign	380	574	HCD	4066	758.94	167	14	10292.7	10292.7	59	11150000000	57.518	sp|P0A7U3|RS19_ECOLI	30S ribosomal protein S19 OS=Escherichia coli (strain K12) OX=83333 GN=rpsS PE=1 SV=2	2	92	M.PRSLKKGPFIDLHLLKKVEKAVESGDKKPLRTWSRRSTIFPNMIGLTIAVHNGRQHVPVFVTDEMVGHKLGEFAPTRTYRGHAADKKAKKK.	0	-	0	59	43	1.02504e-24	0	0
C:\Users\KyowonJeong\Downloads\apr23\Eclip_1478_MB_20210423200930_ms2.msalign	381	575	HCD	4067	759.03	160	15	10309.7	10309.9	196	2267000000	44.9726	sp|P0A7U3|RS19_ECOLI	30S ribosomal protein S19 OS=Escherichia coli (strain K12) OX=83333 GN=rpsS PE=1 SV=2	2	92	M.PRSLKKGPFIDLHLLKKVEKAVESGDKKPLRTWSRRSTIFPNMIG(L)[17.1761]TIAVHNGRQHVPVFVTDEMVGHKLGEFAPTRTYRGHAADKKAKKK.	1	-	0	27	17	5.0813e-06	0	0
C:\Users\KyowonJeong\Downloads\apr23\Eclip_1478_MB_20210423200930_ms2.msalign	382	576	HCD	4068	759.37	170	13	10248.3	10248.5	573	25490000	-1000	sp|P0AFH8|OSMY_ECOLI	Osmotically-inducible protein Y OS=Escherichia coli (strain K12) OX=83333 GN=osmY PE=1 SV=1	104	201	V.KVAKGVEGVTSVSDKLHVRDAKEGSVKGYAG(DTATTSEIKAKLLADDIVPSRHVKVETTDGV)[33.0662]VQLSGTVDSQAQSDRAESIAKAVDGVKSVKNDLKTK.	1	-	0	28	17	0.00583459	0.000634921	0.0017452
C:\Users\KyowonJeong\Downloads\apr23\Eclip_1478_MB_20210423200930_ms2.msalign	383	577	HCD	4070	760	172	14	10331.7	10331.8	521	50620000	-1000	sp|P0A7U3|RS19_ECOLI	30S ribosomal protein S19 OS=Escherichia coli (strain K12) OX=83333 GN=rpsS PE=1 SV=2	2	92	M.PRSLKKGPFIDLHLLKKVEKAVESGDKKPLRTWSRRSTIFPNMIG(L)[39.1363]TIAVHNGRQHVPVFVTDEMVGHKLGEFAPTRTYRGHAADKKAKKK.	1	-	0	22	15	0.000854282	0	0
C:\Users\KyowonJeong\Downloads\apr23\Eclip_1478_MB_20210423200930_ms2.msalign	384	578	HCD	4072	760.72	161	13	10292.7	10292.7	59	11150000000	57.518	sp|P0A7U3|RS19_ECOLI	30S ribosomal protein S19 OS=Escherichia coli (strain K12) OX=83333 GN=rpsS PE=1 SV=2	2	92	M.PRSLKKGPFIDLHLLKKVEKAVESGDKKPLRTWSRRSTIFPNMIGLTIAVHNGRQHVPVFVTDEMVGHKLGEFAPTRTYRGHAADKKAKKK.	0	-	0	56	41	8.4808e-24	0	0
C:\Users\KyowonJeong\Downloads\apr23\Eclip_1478_MB_20210423200930_ms2.msalign	385	579	HCD	4073	761.02	95	7	6422.6	6422.61	287	2534000000	-1000	sp|P0AG51|RL30_ECOLI	50S ribosomal protein L30 OS=Escherichia coli (strain K12) OX=83333 GN=rpmD PE=1 SV=2	2	59	M.AKTIKITQTRSAIGRLPKHKATLLGLGLRRIGHTVEREDTPAIRGMINAV(S)[16.0094]FMVKVEE.	1	-	0	22	17	3.65836e-07	0	0
C:\Users\KyowonJeong\Downloads\apr23\Eclip_1478_MB_20210423200930_ms2.msalign	386	580	HCD	4074	761.66	100	9	6036.32	6036.5	526	1142000000	54.7377	sp|P0A7U3|RS19_ECOLI	30S ribosomal protein S19 OS=Escherichia coli (strain K12) OX=83333 GN=rpsS PE=1 SV=2	2	56	M.PRSLKKGPFIDLHLLKKVEKAVESGDKKPLRTWSRRSTIFPNM(IGLTIAVHNGRQ)[-226.0291].H	1	-	0	17	12	0.00103264	0	0
C:\Users\KyowonJeong\Downloads\apr23\Eclip_1478_MB_20210423200930_ms2.msalign	387	581	HCD	4077	762.34	171	16	10292.7	10292.7	59	11150000000	57.518	sp|P0A7U3|RS19_ECOLI	30S ribosomal protein S19 OS=Escherichia coli (strain K12) OX=83333 GN=rpsS PE=1 SV=2	2	92	M.PRSLKKGPFIDLHLLKKVEKAVESGDKKPLRTWSRRSTIFPNMIGLTIAVHNGRQHVPVFVTDEMVGHKLGEFAPTRTYRGHAADKKAKKK.	0	-	0	42	26	1.25824e-14	0	0
C:\Users\KyowonJeong\Downloads\apr23\Eclip_1478_MB_20210423200930_ms2.msalign	388	582	HCD	4078	762.96	100	9	6038.32	6038.32	145	1142000000	54.7377	sp|P0A7M2|RL28_ECOLI	50S ribosomal protein L28 OS=Escherichia coli (strain K12) OX=83333 GN=rpmB PE=1 SV=2	28	78	R.RFLPNLHSHRFWVESEKRFVTLRVSAKGMRVIDKKGIDTVLAELRARGEKY.	0	-	0	48	39	3.20125e-19	0	0
C:\Users\KyowonJeong\Downloads\apr23\Eclip_1478_MB_20210423200930_ms2.msalign	389	583	HCD	4079	763.08	39	7	6038.31	6038.32	145	1142000000	54.7377	sp|P0A7M2|RL28_ECOLI	50S ribosomal protein L28 OS=Escherichia coli (strain K12) OX=83333 GN=rpmB PE=1 SV=2	28	78	R.RFLPNLHSHRFWVESEKRFVTLRVSAKGMRVIDKKGIDTVLAELRARGEKY.	0	-	0	16	16	1.85558e-10	0	0
C:\Users\KyowonJeong\Downloads\apr23\Eclip_1478_MB_20210423200930_ms2.msalign	390	584	HCD	4080	763.3	90	6	5596.99	5597	63	1014000000	53.0887	sp|P0AG59|RS14_ECOLI	30S ribosomal protein S14 OS=Escherichia coli (strain K12) OX=83333 GN=rpsN PE=1 SV=2	13	61	K.RVALADKYFAKRAELKAIISDVNASDEDRWNAVLKLQTLPRDSSPSRQR.N	0	-	0	55	45	2.67626e-26	0	0
C:\Users\KyowonJeong\Downloads\apr23\Eclip_1478_MB_20210423200930_ms2.msalign	391	585	HCD	4082	763.56	302	24	18149.3	18150.3	534	525900000	-1000	sp|P0AFH8|OSMY_ECOLI	Osmotically-inducible protein Y OS=Escherichia coli (strain K12) OX=83333 GN=osmY PE=1 SV=1	29	201	A.ENNAQTTNESAGQKVDSSMNKVGNFMDDSAITAKVKAALVDHDNIKSTDISVKTDQKVVTLSGFVESQAQAEEAVKVAKGVEGVTSVSDKLHVRDAKEGSVKGYAGDTATTSEIKAKLLADDIVPSRHVKVETTDGVVQLSGTVDSQAQSDRAESIAKAVDGVKSVKNDLKTK.	0	-	0	37	21	0.00145076	0	0
C:\Users\KyowonJeong\Downloads\apr23\Eclip_1478_MB_20210423200930_ms2.msalign	392	586	HCD	4084	764	96	7	6867.66	6867.65	164	1025000000	54.3836	sp|P69913|CSRA_ECOLI	Carbon storage regulator OS=Escherichia coli (strain K12) OX=83333 GN=csrA PE=1 SV=1	1	61	.MLILTRRVGETL(M)[15.9950]IGDEVTVTVLGVKGNQVRIGVNAPKEVSVHREEIYQRIQAEKSQQSSY.	1	-	0	49	38	4.07352e-18	0	0
C:\Users\KyowonJeong\Downloads\apr23\Eclip_1478_MB_20210423200930_ms2.msalign	393	588	HCD	4086	765.02	158	15	9547.29	9547.28	136	7599000000	56.0597	sp|P0A7U7|RS20_ECOLI	30S ribosomal protein S20 OS=Escherichia coli (strain K12) OX=83333 GN=rpsT PE=1 SV=2	2	87	M.ANIKSAKKRAIQSEKARKHNASRRSMMRTFIKKVYAAIEAGDKAAAQKAFNEMQPIVDRQAAKGLIHKNKAARHKANLTAQINKLA.	0	-	0	9	9	0.010768	0.000623441	0
C:\Users\KyowonJeong\Downloads\apr23\Eclip_1478_MB_20210423200930_ms2.msalign	394	589	HCD	4088	765.5	180	23	18149.3	18150.3	534	525900000	-1000	sp|P0AFH8|OSMY_ECOLI	Osmotically-inducible protein Y OS=Escherichia coli (strain K12) OX=83333 GN=osmY PE=1 SV=1	29	201	A.ENNAQTTNESAGQKVDSSMNKVGNFMDDSAITAKVKAALVDHDNIKSTDISVKTDQKVVTLSGFVESQAQAEEAVKVAKGVEGVTSVSDKLHVRDAKEGSVKGYAGDTATTSEIKAKLLADDIVPSRHVKVETTDGVVQLSGTVDSQAQSDRAESIAKAVDGVKSVKNDLKTK.	0	-	0	17	14	0.00611142	0.000632911	0
C:\Users\KyowonJeong\Downloads\apr23\Eclip_1478_MB_20210423200930_ms2.msalign	395	590	HCD	4090	766.01	101	7	6867.66	6867.66	164	1025000000	54.3836	sp|P69913|CSRA_ECOLI	Carbon storage regulator OS=Escherichia coli (strain K12) OX=83333 GN=csrA PE=1 SV=1	1	61	.MLILTRRVGETL(M)[16.0050]IGDEVTVTVLGVKGNQVRIGVNAPKEVSVHREEIYQRIQAEKSQQSSY.	1	-	0	49	40	4.78995e-18	0	0
C:\Users\KyowonJeong\Downloads\apr23\Eclip_1478_MB_20210423200930_ms2.msalign	396	591	HCD	4091	766.65	167	15	10036.5	10036.5	153	353200000	-1000	sp|P0A7U3|RS19_ECOLI	30S ribosomal protein S19 OS=Escherichia coli (strain K12) OX=83333 GN=rpsS PE=1 SV=2	2	90	M.PRSLKKGPFIDLHLLKKVEKAVESGDKKPLRTWSRRSTIFPNMIGLTIAVHNGRQHVPVFVTDEMVGHKLGEFAPTRTYRGHAADKKAK.K	0	-	0	59	33	2.66612e-18	0	0
C:\Users\KyowonJeong\Downloads\apr23\Eclip_1478_MB_20210423200930_ms2.msalign	397	593	HCD	4094	767.45	93	8	5596	5597	63	1014000000	53.0887	sp|P0AG59|RS14_ECOLI	30S ribosomal protein S14 OS=Escherichia coli (strain K12) OX=83333 GN=rpsN PE=1 SV=2	13	61	K.RVALADKYFAKRAELKAIISDVNASDEDRWNAVLKLQTLPRDSSPSRQR.N	0	-	0	39	28	2.90895e-25	0	0
C:\Users\KyowonJeong\Downloads\apr23\Eclip_1478_MB_20210423200930_ms2.msalign	398	594	HCD	4096	767.83	88	6	5596	5597	63	1014000000	53.0887	sp|P0AG59|RS14_ECOLI	30S ribosomal protein S14 OS=Escherichia coli (strain K12) OX=83333 GN=rpsN PE=1 SV=2	13	61	K.RVALADKYFAKRAELKAIISDVNASDEDRWNAVLKLQTLPRDSSPSRQR.N	0	-	0	22	21	3.41425e-12	0	0
C:\Users\KyowonJeong\Downloads\apr23\Eclip_1478_MB_20210423200930_ms2.msalign	399	595	HCD	4097	768.47	86	6	5215.86	5215.85	362	298700000	-1000	sp|P60438|RL3_ECOLI	50S ribosomal protein L3 OS=Escherichia coli (strain K12) OX=83333 GN=rplC PE=1 SV=1	158	209	K.GKKMAGQMGNERVTV(QSLD)[-169.1208]VVRVDAERNLLLVKGAVPGATGSDLIVKPAVKA.	1	-	0	38	25	8.68323e-09	0	0
C:\Users\KyowonJeong\Downloads\apr23\Eclip_1478_MB_20210423200930_ms2.msalign	400	597	HCD	4100	769.46	167	16	10036.5	10036.5	153	353200000	-1000	sp|P0A7U3|RS19_ECOLI	30S ribosomal protein S19 OS=Escherichia coli (strain K12) OX=83333 GN=rpsS PE=1 SV=2	2	90	M.PRSLKKGPFIDLHLLKKVEKAVESGDKKPLRTWSRRSTIFPNMIGLTIAVHNGRQHVPVFVTDEMVGHKLGEFAPTRTYRGHAADKKAK.K	0	-	0	60	31	5.97135e-19	0	0
C:\Users\KyowonJeong\Downloads\apr23\Eclip_1478_MB_20210423200930_ms2.msalign	401	598	HCD	4102	770.02	98	9	6038.32	6038.32	145	1142000000	54.7377	sp|P0A7M2|RL28_ECOLI	50S ribosomal protein L28 OS=Escherichia coli (strain K12) OX=83333 GN=rpmB PE=1 SV=2	28	78	R.RFLPNLHSHRFWVESEKRFVTLRVSAKGMRVIDKKGIDTVLAELRARGEKY.	0	-	0	42	36	1.02768e-17	0	0
C:\Users\KyowonJeong\Downloads\apr23\Eclip_1478_MB_20210423200930_ms2.msalign	402	600	HCD	4104	770.72	147	14	8870.83	8869.83	217	12160000000	54.1398	sp|P0A7M2|RL28_ECOLI	50S ribosomal protein L28 OS=Escherichia coli (strain K12) OX=83333 GN=rpmB PE=1 SV=2	2	78	M.SRVCQVTGKRPVTGNNRSHALNATKRRFLPNLHSHRFWVESEKRFVTLRVSAKGMRVIDKKGIDTVLAELRARGEKY.	0	-	0	21	19	2.389e-10	0	0
C:\Users\KyowonJeong\Downloads\apr23\Eclip_1478_MB_20210423200930_ms2.msalign	403	601	HCD	4106	771.38	82	6	4921.64	4921.79	430	12590000	-1000	sp|P0A7N1|RL31B_ECOLI	50S ribosomal protein L31 type B OS=Escherichia coli (strain K12) OX=83333 GN=ykgM PE=1 SV=1	28	72	S.TIKTDREIELD(GV)[-90.7989]TYPYVTIDVSSKSHPFYTGKLRTVASEGNVAR.F	1	-	0	22	14	5.23419e-06	0	0
C:\Users\KyowonJeong\Downloads\apr23\Eclip_1478_MB_20210423200930_ms2.msalign	404	602	HCD	4108	772.1	86	7	5199.85	5199.86	228	727800000	56.3967	sp|P60438|RL3_ECOLI	50S ribosomal protein L3 OS=Escherichia coli (strain K12) OX=83333 GN=rplC PE=1 SV=1	160	209	K.KMAGQMGNERVTVQSLDVVRVDAERNLLLVKGAVPGATGSDLIVKPAVKA.	0	-	0	39	29	1.90606e-14	0	0
C:\Users\KyowonJeong\Downloads\apr23\Eclip_1478_MB_20210423200930_ms2.msalign	405	603	HCD	4109	772.4	136	10	8203.15	8203.16	32	474500000	46.6809	sp|P0A7N1|RL31B_ECOLI	50S ribosomal protein L31 type B OS=Escherichia coli (strain K12) OX=83333 GN=ykgM PE=1 SV=1	3	72	K.PNIHPEYRTVVFHDTSVDEYFKIGSTIKTDREIELD(G)[259.1493]VTYPYVTIDVSSKSHPFYTGKLRTVASEGNVAR.F	1	-	0	43	32	6.07563e-19	0	0
C:\Users\KyowonJeong\Downloads\apr23\Eclip_1478_MB_20210423200930_ms2.msalign	406	604	HCD	4110	772.63	117	9	7077.92	7077.96	577	5896000	-1000	sp|P60438|RL3_ECOLI	50S ribosomal protein L3 OS=Escherichia coli (strain K12) OX=83333 GN=rplC PE=1 SV=1	143	209	V.(PGSIGQNQTPGKVFKGK)[154.1663]KMAGQMGNERVTVQSLDVVRVDAERNLLLVKGAVPGATGSDLIVKPAVKA.	1	-	0	13	12	0.00653394	0.000631313	0.0017331
C:\Users\KyowonJeong\Downloads\apr23\Eclip_1478_MB_20210423200930_ms2.msalign	407	606	HCD	4114	773.77	128	8	8203.14	8203.14	32	474500000	46.6809	sp|P0A7N1|RL31B_ECOLI	50S ribosomal protein L31 type B OS=Escherichia coli (strain K12) OX=83333 GN=ykgM PE=1 SV=1	1	72	.MKPNIHPEYRTVVFHDTSVDEYFKIGSTIKTDREIELDGVTYPYVTIDVSSKSHPFYTGKLRTVASEGNVAR.F	0	-	0	73	51	5.9987e-31	0	0
C:\Users\KyowonJeong\Downloads\apr23\Eclip_1478_MB_20210423200930_ms2.msalign	408	607	HCD	4115	774.08	39	7	8734.43	8735.42	238	171200000	-1000	sp|P0A7N1|RL31B_ECOLI	50S ribosomal protein L31 type B OS=Escherichia coli (strain K12) OX=83333 GN=ykgM PE=1 SV=1	1	76	.MKPNIHPEYRTVVFHDTSVDEYFKIGSTIKTDREIELDGVTYPYVTIDVSSKSHPFYTGKLRTVASEGNVARFTQR.F	0	-	0	16	14	6.20442e-13	0	0
C:\Users\KyowonJeong\Downloads\apr23\Eclip_1478_MB_20210423200930_ms2.msalign	409	610	HCD	4120	775.65	135	11	8735.44	8735.42	238	171200000	-1000	sp|P0A7N1|RL31B_ECOLI	50S ribosomal protein L31 type B OS=Escherichia coli (strain K12) OX=83333 GN=ykgM PE=1 SV=1	1	76	.MKPNIHPEYRTVVFHDTSVDEYFKIGSTIKTDREIELDGVTYPYVTIDVSSKSHPFYTGKLRTVASEGNVARFTQR.F	0	-	0	42	26	4.13104e-14	0	0
C:\Users\KyowonJeong\Downloads\apr23\Eclip_1478_MB_20210423200930_ms2.msalign	410	612	HCD	4122	776.61	159	12	9930.06	9930.1	205	1731000000	42.7945	sp|P0A7N1|RL31B_ECOLI	50S ribosomal protein L31 type B OS=Escherichia coli (strain K12) OX=83333 GN=ykgM PE=1 SV=1	1	87	.(MK)[16.0243]PNIHPEYRTVVFHDTSVDEYFKIGSTIKTDREIELDGVTYPYVTIDVSSKSHPFYTGKLRTVASEGNVARFTQRFGRFVSTKKGA.	1	-	0	45	31	1.19584e-15	0	0
C:\Users\KyowonJeong\Downloads\apr23\Eclip_1478_MB_20210423200930_ms2.msalign	411	613	HCD	4124	776.86	161	14	9709.27	9709.26	83	225700000	-1000	sp|P0A7U3|RS19_ECOLI	30S ribosomal protein S19 OS=Escherichia coli (strain K12) OX=83333 GN=rpsS PE=1 SV=2	2	87	M.PRSLKKGPFIDLHLLKKVEKAVESGDKKPLRTWSRRSTIFPNMIGLTIAVHNGRQHVPVFVTDEMVGHKLGEFAPTRTYRGHAADK.K	0	-	0	76	42	1.09e-23	0	0
C:\Users\KyowonJeong\Downloads\apr23\Eclip_1478_MB_20210423200930_ms2.msalign	412	614	HCD	4126	777.24	165	15	9914.08	9914.07	41	10960000000	56.4503	sp|P0A7N1|RL31B_ECOLI	50S ribosomal protein L31 type B OS=Escherichia coli (strain K12) OX=83333 GN=ykgM PE=1 SV=1	1	87	.MKPNIHPEYRTVVFHDTSVDEYFKIGSTIKTDREIELDGVTYPYVTIDVSSKSHPFYTGKLRTVASEGNVARFTQRFGRFVSTKKGA.	0	-	0	46	23	9.436e-18	0	0
C:\Users\KyowonJeong\Downloads\apr23\Eclip_1478_MB_20210423200930_ms2.msalign	413	615	HCD	4127	777.54	163	14	9914.08	9914.07	41	10960000000	56.4503	sp|P0A7N1|RL31B_ECOLI	50S ribosomal protein L31 type B OS=Escherichia coli (strain K12) OX=83333 GN=ykgM PE=1 SV=1	1	87	.MKPNIHPEYRTVVFHDTSVDEYFKIGSTIKTDREIELDGVTYPYVTIDVSSKSHPFYTGKLRTVASEGNVARFTQRFGRFVSTKKGA.	0	-	0	61	36	6.5978e-28	0	0
C:\Users\KyowonJeong\Downloads\apr23\Eclip_1478_MB_20210423200930_ms2.msalign	414	616	HCD	4128	777.7	154	13	9708.27	9709.26	83	225700000	-1000	sp|P0A7U3|RS19_ECOLI	30S ribosomal protein S19 OS=Escherichia coli (strain K12) OX=83333 GN=rpsS PE=1 SV=2	2	87	M.PRSLKKGPFIDLHLLKKVEKAVESGDKKPLRTWSRRSTIFPNMIGLTIAVHNGRQHVPVFVTDEMVGHKLGEFAPTRTYRGHAADK.K	0	-	0	37	27	8.14239e-17	0	0
C:\Users\KyowonJeong\Downloads\apr23\Eclip_1478_MB_20210423200930_ms2.msalign	415	617	HCD	4130	777.99	151	13	9095.61	9095.61	29	3945000000	53.0367	sp|P0A7N1|RL31B_ECOLI	50S ribosomal protein L31 type B OS=Escherichia coli (strain K12) OX=83333 GN=ykgM PE=1 SV=1	1	79	.MKPNIHPEYRTVVFHDTSVDEYFKIGSTIKTDREIELDGVTYPYVTIDVSSKSHPFYTGKLRTVASEGNVARFTQRFGR.F	0	-	0	11	8	0.196286	0.00405327	0
C:\Users\KyowonJeong\Downloads\apr23\Eclip_1478_MB_20210423200930_ms2.msalign	416	618	HCD	4132	778.27	151	9	9095.61	9095.61	29	3945000000	53.0367	sp|P0A7N1|RL31B_ECOLI	50S ribosomal protein L31 type B OS=Escherichia coli (strain K12) OX=83333 GN=ykgM PE=1 SV=1	1	79	.MKPNIHPEYRTVVFHDTSVDEYFKIGSTIKTDREIELDGVTYPYVTIDVSSKSHPFYTGKLRTVASEGNVARFTQRFGR.F	0	-	0	70	53	5.03309e-31	0	0
C:\Users\KyowonJeong\Downloads\apr23\Eclip_1478_MB_20210423200930_ms2.msalign	417	619	HCD	4133	778.57	108	8	7050.69	7050.9	643	71330000	-1000	sp|P0A7N1|RL31B_ECOLI	50S ribosomal protein L31 type B OS=Escherichia coli (strain K12) OX=83333 GN=ykgM PE=1 SV=1	24	87	F.(KIGSTIKTDREIELDGVT)[-57.8553]YPYVTIDVSSKSHPFYTGKLRTVASEGNVARFTQRFGRFVSTKKGA.	1	-	0	18	12	0.106959	0.00294811	0.00782473
C:\Users\KyowonJeong\Downloads\apr23\Eclip_1478_MB_20210423200930_ms2.msalign	418	621	HCD	4136	779.59	152	12	9838.93	9839.22	535	4675000	-1000	sp|P0A7N1|RL31B_ECOLI	50S ribosomal protein L31 type B OS=Escherichia coli (strain K12) OX=83333 GN=ykgM PE=1 SV=1	1	87	.(MK)[-74.8530]PNIHPEYRTVVFHDTSVDEYFKIGSTIKTDREIELDGVTYPYVTIDVSSKSHPFYTGKLRTVASEGNVARFTQRFGRFVSTKKGA.	1	-	0	17	11	0.00146725	0	0
C:\Users\KyowonJeong\Downloads\apr23\Eclip_1478_MB_20210423200930_ms2.msalign	419	622	HCD	4138	780.07	143	11	9914.08	9914.07	41	10960000000	56.4503	sp|P0A7N1|RL31B_ECOLI	50S ribosomal protein L31 type B OS=Escherichia coli (strain K12) OX=83333 GN=ykgM PE=1 SV=1	1	87	.MKPNIHPEYRTVVFHDTSVDEYFKIGSTIKTDREIELDGVTYPYVTIDVSSKSHPFYTGKLRTVASEGNVARFTQRFGRFVSTKKGA.	0	-	0	70	45	1.52018e-28	0	0
C:\Users\KyowonJeong\Downloads\apr23\Eclip_1478_MB_20210423200930_ms2.msalign	420	624	HCD	4140	781.01	143	8	8596.31	8596.56	141	277100000	-1000	sp|P0A7N1|RL31B_ECOLI	50S ribosomal protein L31 type B OS=Escherichia coli (strain K12) OX=83333 GN=ykgM PE=1 SV=1	3	75	K.PNIHPEYRTVVFHDTSVDEYFKIGSTIKTDREIELDGV(T)[276.3818]YPYVTIDVSSKSHPFYTGKLRTVASEGNVARFTQ.R	1	-	0	41	29	1.12419e-14	0	0
C:\Users\KyowonJeong\Downloads\apr23\Eclip_1478_MB_20210423200930_ms2.msalign	421	626	HCD	4144	782.38	145	12	9095.62	9095.61	29	3945000000	53.0367	sp|P0A7N1|RL31B_ECOLI	50S ribosomal protein L31 type B OS=Escherichia coli (strain K12) OX=83333 GN=ykgM PE=1 SV=1	1	79	.MKPNIHPEYRTVVFHDTSVDEYFKIGSTIKTDREIELDGVTYPYVTIDVSSKSHPFYTGKLRTVASEGNVARFTQRFGR.F	0	-	0	48	27	1.40787e-14	0	0
C:\Users\KyowonJeong\Downloads\apr23\Eclip_1478_MB_20210423200930_ms2.msalign	422	627	HCD	4145	782.78	58	7	8595.31	8595.31	141	277100000	-1000	sp|P0A7N1|RL31B_ECOLI	50S ribosomal protein L31 type B OS=Escherichia coli (strain K12) OX=83333 GN=ykgM PE=1 SV=1	1	75	.(MK)[15.9941]PNIHPEYRTVVFHDTSVDEYFKIGSTIKTDREIELDGVTYPYVTIDVSSKSHPFYTGKLRTVASEGNVARFTQ.R	1	-	0	30	29	1.83244e-19	0	0
C:\Users\KyowonJeong\Downloads\apr23\Eclip_1478_MB_20210423200930_ms2.msalign	423	628	HCD	4146	783.06	35	7	8622.68	8622.67	544	296400000	-1000	sp|P0A7T7|RS18_ECOLI	30S ribosomal protein S18 OS=Escherichia coli (strain K12) OX=83333 GN=rpsR PE=1 SV=2	4	75	R.YFRRRKFCRFTAEGVQEIDYKDIATLKNYITESGKIVPSRITGTRAKYQRQLARAIKRARYLSLLPYTDRHQ.	0	-	0	6	6	0.00191136	0	0
C:\Users\KyowonJeong\Downloads\apr23\Eclip_1478_MB_20210423200930_ms2.msalign	424	629	HCD	4148	783.72	142	9	8578.3	8579.32	10	2300000000	55.9446	sp|P0A7N1|RL31B_ECOLI	50S ribosomal protein L31 type B OS=Escherichia coli (strain K12) OX=83333 GN=ykgM PE=1 SV=1	1	75	.MKPNIHPEYRTVVFHDTSVDEYFKIGSTIKTDREIELDGVTYPYVTIDVSSKSHPFYTGKLRTVASEGNVARFTQ.R	0	-	0	71	54	5.51282e-35	0	0
C:\Users\KyowonJeong\Downloads\apr23\Eclip_1478_MB_20210423200930_ms2.msalign	425	630	HCD	4150	784.02	142	11	8579.32	8579.32	10	2300000000	55.9446	sp|P0A7N1|RL31B_ECOLI	50S ribosomal protein L31 type B OS=Escherichia coli (strain K12) OX=83333 GN=ykgM PE=1 SV=1	1	75	.MKPNIHPEYRTVVFHDTSVDEYFKIGSTIKTDREIELDGVTYPYVTIDVSSKSHPFYTGKLRTVASEGNVARFTQ.R	0	-	0	44	30	3.32534e-15	0	0
C:\Users\KyowonJeong\Downloads\apr23\Eclip_1478_MB_20210423200930_ms2.msalign	426	631	HCD	4151	784.32	109	7	6861.59	6861.6	85	2679000000	43.2323	sp|P0A705|IF2_ECOLI	Translation initiation factor IF-2 OS=Escherichia coli (strain K12) OX=83333 GN=infB PE=1 SV=1	2	63	M.TDVTIKTLAAERQTSVERLVQQFADAGIRKSADDSVSAQEKQTLIDHLNQKNSGPDKLTLQR.K	0	-	0	62	53	1.28149e-23	0	0
C:\Users\KyowonJeong\Downloads\apr23\Eclip_1478_MB_20210423200930_ms2.msalign	427	633	HCD	4154	784.82	158	13	9869.05	9869.26	659	45460000	-1000	sp|P0A7N1|RL31B_ECOLI	50S ribosomal protein L31 type B OS=Escherichia coli (strain K12) OX=83333 GN=ykgM PE=1 SV=1	1	87	.MKPNIHPEYRTVVFHDTSVDEYFKIGSTIKTDREIELDGVT(Y)[-44.8098]PYVTIDVSSKSHPFYTGKLRTVASEGNVARFTQRFGRFVSTKKGA.	1	-	0	13	10	0.16694	0.00407451	0.0107198
C:\Users\KyowonJeong\Downloads\apr23\Eclip_1478_MB_20210423200930_ms2.msalign	428	634	HCD	4156	785.53	84	6	6861.61	6861.6	85	2679000000	43.2323	sp|P0A705|IF2_ECOLI	Translation initiation factor IF-2 OS=Escherichia coli (strain K12) OX=83333 GN=infB PE=1 SV=1	2	63	M.TDVTIKTLAAERQTSVERLVQQFADAGIRKSADDSVSAQEKQTLIDHLNQKNSGPDKLTLQR.K	0	-	0	47	42	4.07873e-20	0	0
C:\Users\KyowonJeong\Downloads\apr23\Eclip_1478_MB_20210423200930_ms2.msalign	429	635	HCD	4157	785.84	59	7	8594.34	8594.59	141	277100000	-1000	sp|P0A7N1|RL31B_ECOLI	50S ribosomal protein L31 type B OS=Escherichia coli (strain K12) OX=83333 GN=ykgM PE=1 SV=1	1	75	.(MK)[15.2769]PNIHPEYRTVVFHDTSVDEYFKIGSTIKTDREIELDGVTYPYVTIDVSSKSHPFYTGKLRTVASEGNVARFTQ.R	1	-	0	17	15	9.416e-07	0	0
C:\Users\KyowonJeong\Downloads\apr23\Eclip_1478_MB_20210423200930_ms2.msalign	430	636	HCD	4158	786.44	120	10	7218.66	7218.64	156	500500000	40.9752	sp|P0A7N1|RL31B_ECOLI	50S ribosomal protein L31 type B OS=Escherichia coli (strain K12) OX=83333 GN=ykgM PE=1 SV=1	1	62	.MKPNIHPEYRTVVFHDTSVDEYFKIGSTIKTDREIELDGVTYPYVTIDVSSKSHPFYTGKLR.T	0	-	0	48	27	7.03639e-19	0	0
C:\Users\KyowonJeong\Downloads\apr23\Eclip_1478_MB_20210423200930_ms2.msalign	431	637	HCD	4160	786.82	131	8	8793.45	8794.47	4	186000000	-1000	sp|P0CE47|EFTU1_ECOLI	Elongation factor Tu 1 OS=Escherichia coli (strain K12) OX=83333 GN=tufA PE=1 SV=1	2	81	M.(S)[Acetyl]KEKFERTKPHVNVGTIGHVDHGKTTLTAAITTVLAKTYGGAARAFDQIDNAPEEKARGITINTSHVEYDTPTRHYAHVD.C	0	-	0	69	60	2.06476e-37	0	0
C:\Users\KyowonJeong\Downloads\apr23\Eclip_1478_MB_20210423200930_ms2.msalign	432	638	HCD	4162	787.54	136	12	8891.82	8891.82	101	5084000000	52.7987	sp|P0A7T7|RS18_ECOLI	30S ribosomal protein S18 OS=Escherichia coli (strain K12) OX=83333 GN=rpsR PE=1 SV=2	2	75	M.(A)[Acetyl]RYFRRRKFCRFTAEGVQEIDYKDIATLKNYITESGKIVPSRITGTRAKYQRQLARAIKRARYLSLLPYTDRHQ.	0	-	0	63	43	1.19588e-22	0	0
C:\Users\KyowonJeong\Downloads\apr23\Eclip_1478_MB_20210423200930_ms2.msalign	433	639	HCD	4163	787.84	104	8	8794.47	8794.47	4	186000000	-1000	sp|P0CE47|EFTU1_ECOLI	Elongation factor Tu 1 OS=Escherichia coli (strain K12) OX=83333 GN=tufA PE=1 SV=1	2	81	M.(S)[Acetyl]KEKFERTKPHVNVGTIGHVDHGKTTLTAAITTVLAKTYGGAARAFDQIDNAPEEKARGITINTSHVEYDTPTRHYAHVD.C	0	-	0	39	37	6.42611e-24	0	0
C:\Users\KyowonJeong\Downloads\apr23\Eclip_1478_MB_20210423200930_ms2.msalign	434	640	HCD	4164	788.2	120	10	7218.64	7218.64	156	500500000	40.9752	sp|P0A7N1|RL31B_ECOLI	50S ribosomal protein L31 type B OS=Escherichia coli (strain K12) OX=83333 GN=ykgM PE=1 SV=1	1	62	.MKPNIHPEYRTVVFHDTSVDEYFKIGSTIKTDREIELDGVTYPYVTIDVSSKSHPFYTGKLR.T	0	-	0	41	23	5.00326e-15	0	0
C:\Users\KyowonJeong\Downloads\apr23\Eclip_1478_MB_20210423200930_ms2.msalign	435	641	HCD	4166	788.43	146	11	8762.37	8762.35	466	140900000	-1000	sp|P0A7N1|RL31B_ECOLI	50S ribosomal protein L31 type B OS=Escherichia coli (strain K12) OX=83333 GN=ykgM PE=1 SV=1	1	75	.MKPNIHPEYRTVVFHDTSVDEYFKIGSTIKTDREIELDGVTYPYV(TI)[183.0308]DVSSKSHPFYTGKLRTVASEGNVARFTQ.R	1	-	0	25	19	4.71925e-05	0	0
C:\Users\KyowonJeong\Downloads\apr23\Eclip_1478_MB_20210423200930_ms2.msalign	436	642	HCD	4168	788.75	114	8	6861.6	6861.6	85	2679000000	43.2323	sp|P0A705|IF2_ECOLI	Translation initiation factor IF-2 OS=Escherichia coli (strain K12) OX=83333 GN=infB PE=1 SV=1	2	63	M.TDVTIKTLAAERQTSVERLVQQFADAGIRKSADDSVSAQEKQTLIDHLNQKNSGPDKLTLQR.K	0	-	0	24	22	1.64005e-11	0	0
C:\Users\KyowonJeong\Downloads\apr23\Eclip_1478_MB_20210423200930_ms2.msalign	437	643	HCD	4169	789.04	142	13	8891.84	8891.82	101	5084000000	52.7987	sp|P0A7T7|RS18_ECOLI	30S ribosomal protein S18 OS=Escherichia coli (strain K12) OX=83333 GN=rpsR PE=1 SV=2	2	75	M.(A)[Acetyl]RYFRRRKFCRFTAEGVQEIDYKDIATLKNYITESGKIVPSRITGTRAKYQRQLARAIKRARYLSLLPYTDRHQ.	0	-	0	55	37	2.1644e-20	0	0
C:\Users\KyowonJeong\Downloads\apr23\Eclip_1478_MB_20210423200930_ms2.msalign	438	644	HCD	4170	789.2	49	4	2982.42	2982.42	232	107200000	-1000	sp|P0A7J7|RL11_ECOLI	50S ribosomal protein L11 OS=Escherichia coli (strain K12) OX=83333 GN=rplK PE=1 SV=2	109	137	E.IAQTKAADMTGADIEAMTRSIEGTARSMG.L	0	-	0	26	24	2.79682e-14	0	0
C:\Users\KyowonJeong\Downloads\apr23\Eclip_1478_MB_20210423200930_ms2.msalign	439	645	HCD	4172	789.46	133	11	8047.06	8047.04	406	554800000	46.242	sp|P0A7N1|RL31B_ECOLI	50S ribosomal protein L31 type B OS=Escherichia coli (strain K12) OX=83333 GN=ykgM PE=1 SV=1	1	71	.MKPNIHPEYRTVVFHDTSVDEYFKIGSTIKTDREIELDGVTYPYVTIDVSSKSHPFYTGKLRTVASEGNVA.R	0	-	0	27	14	9.07486e-06	0	0
C:\Users\KyowonJeong\Downloads\apr23\Eclip_1478_MB_20210423200930_ms2.msalign	440	646	HCD	4174	789.82	138	9	8451.26	8451.26	36	1906000000	54.6526	sp|P0A7N1|RL31B_ECOLI	50S ribosomal protein L31 type B OS=Escherichia coli (strain K12) OX=83333 GN=ykgM PE=1 SV=1	1	74	.MKPNIHPEYRTVVFHDTSVDEYFKIGSTIKTDREIELDGVTYPYVTIDVSSKSHPFYTGKLRTVASEGNVARFT.Q	0	-	0	70	53	4.45553e-30	0	0
C:\Users\KyowonJeong\Downloads\apr23\Eclip_1478_MB_20210423200930_ms2.msalign	441	647	HCD	4175	790.11	134	10	8047.05	8047.04	406	554800000	46.242	sp|P0A7N1|RL31B_ECOLI	50S ribosomal protein L31 type B OS=Escherichia coli (strain K12) OX=83333 GN=ykgM PE=1 SV=1	1	71	.MKPNIHPEYRTVVFHDTSVDEYFKIGSTIKTDREIELDGVTYPYVTIDVSSKSHPFYTGKLRTVASEGNVA.R	0	-	0	28	16	7.87134e-07	0	0
C:\Users\KyowonJeong\Downloads\apr23\Eclip_1478_MB_20210423200930_ms2.msalign	442	648	HCD	4176	790.4	137	11	8927.77	8928.03	385	138200000	-1000	sp|P0A7T7|RS18_ECOLI	30S ribosomal protein S18 OS=Escherichia coli (strain K12) OX=83333 GN=rpsR PE=1 SV=2	1	75	.(M)[-52.8161]ARYFRRRKFCRFTAEGVQEIDYKDIATLKNYITESGKIVPSRITGTRAKYQRQLARAIKRARYLSLLPYTDRHQ.	1	-	0	20	17	9.27869e-08	0	0
C:\Users\KyowonJeong\Downloads\apr23\Eclip_1478_MB_20210423200930_ms2.msalign	443	649	HCD	4178	790.79	97	7	7287.75	7287.74	279	136600000	-1000	sp|P64463|YDFZ_ECOLI	Putative selenoprotein YdfZ OS=Escherichia coli (strain K12) OX=83333 GN=ydfZ PE=1 SV=1	1	67	.M(TTYD)[15.9803]RNRNAITTGSRVMVSGTGHTGKILSIDTEGLTAEQIRRGKTVVVEGCEEKLAPLDLIRLGMN.	1	-	0	36	29	4.69567e-12	0	0
C:\Users\KyowonJeong\Downloads\apr23\Eclip_1478_MB_20210423200930_ms2.msalign	444	650	HCD	4180	791.29	165	13	10098.1	10098.1	173	594500000	32.5046	sp|P0A7N1|RL31B_ECOLI	50S ribosomal protein L31 type B OS=Escherichia coli (strain K12) OX=83333 GN=ykgM PE=1 SV=1	1	87	.MKPNIHPEYRTVVFHDTSVDEYFKIGSTIKTDREIELDGVT(Y)[184.0550]PYVTIDVSSKSHPFYTGKLRTVASEGNVARFTQRFGRFVSTKKGA.	1	-	0	59	36	2.46134e-17	0	0
C:\Users\KyowonJeong\Downloads\apr23\Eclip_1478_MB_20210423200930_ms2.msalign	445	651	HCD	4181	791.6	116	7	7140.73	7140.72	176	107800000	-1000	sp|P64463|YDFZ_ECOLI	Putative selenoprotein YdfZ OS=Escherichia coli (strain K12) OX=83333 GN=ydfZ PE=1 SV=1	2	67	M.TTYDRNRNAITTGSRVMVSGTGHTGKILSIDTEGLTAEQIRRGKTVVVEGCEEKLAPLDLIRLGMN.	0	-	0	47	37	2.7692e-17	0	0
C:\Users\KyowonJeong\Downloads\apr23\Eclip_1478_MB_20210423200930_ms2.msalign	446	652	HCD	4182	792.24	134	10	8683.62	8683.73	442	21280000	-1000	sp|P0A7N1|RL31B_ECOLI	50S ribosomal protein L31 type B OS=Escherichia coli (strain K12) OX=83333 GN=ykgM PE=1 SV=1	1	73	.MKPNIHPEYRTVVFHDTSVDEYFKIGSTIKTDREIELDG(V)[333.5153]TYPYVTIDVSSKSHPFYTGKLRTVASEGNVARF.T	1	-	0	23	16	1.03732e-05	0	0
C:\Users\KyowonJeong\Downloads\apr23\Eclip_1478_MB_20210423200930_ms2.msalign	447	654	HCD	4186	793.24	138	11	8350.2	8350.21	166	3583000000	52.4818	sp|P0A7N1|RL31B_ECOLI	50S ribosomal protein L31 type B OS=Escherichia coli (strain K12) OX=83333 GN=ykgM PE=1 SV=1	1	73	.MKPNIHPEYRTVVFHDTSVDEYFKIGSTIKTDREIELDGVTYPYVTIDVSSKSHPFYTGKLRTVASEGNVARF.T	0	-	0	51	34	7.10431e-18	0	0
C:\Users\KyowonJeong\Downloads\apr23\Eclip_1478_MB_20210423200930_ms2.msalign	448	655	HCD	4187	793.55	121	8	7271.75	7271.76	110	396000000	48.7138	sp|P64463|YDFZ_ECOLI	Putative selenoprotein YdfZ OS=Escherichia coli (strain K12) OX=83333 GN=ydfZ PE=1 SV=1	1	67	.MTTYDRNRNAITTGSRVMVSGTGHTGKILSIDTEGLTAEQIRRGKTVVVEGCEEKLAPLDLIRLGMN.	0	-	0	58	47	6.194e-22	0	0
C:\Users\KyowonJeong\Downloads\apr23\Eclip_1478_MB_20210423200930_ms2.msalign	449	656	HCD	4188	793.93	71	7	7140.73	7140.72	176	107800000	-1000	sp|P64463|YDFZ_ECOLI	Putative selenoprotein YdfZ OS=Escherichia coli (strain K12) OX=83333 GN=ydfZ PE=1 SV=1	2	67	M.TTYDRNRNAITTGSRVMVSGTGHTGKILSIDTEGLTAEQIRRGKTVVVEGCEEKLAPLDLIRLGMN.	0	-	0	17	16	2.0902e-07	0	0
C:\Users\KyowonJeong\Downloads\apr23\Eclip_1478_MB_20210423200930_ms2.msalign	450	657	HCD	4190	794.3	162	12	10097.1	10097.1	173	594500000	32.5046	sp|P0A7N1|RL31B_ECOLI	50S ribosomal protein L31 type B OS=Escherichia coli (strain K12) OX=83333 GN=ykgM PE=1 SV=1	1	87	.MKPNIHPEYRTVVFHDTSVDEYFKIGSTIKTDREIELDGVT(Y)[183.0559]PYVTIDVSSKSHPFYTGKLRTVASEGNVARFTQRFGRFVSTKKGA.	1	-	0	45	28	2.45223e-12	0	0
C:\Users\KyowonJeong\Downloads\apr23\Eclip_1478_MB_20210423200930_ms2.msalign	451	659	HCD	4193	795.41	141	11	8924.82	8924.84	355	306200000	-1000	sp|P0A7T7|RS18_ECOLI	30S ribosomal protein S18 OS=Escherichia coli (strain K12) OX=83333 GN=rpsR PE=1 SV=2	1	75	.M(A)[-56.0041]RYFRRRKFCRFTAEGVQEIDYKDIATLKNYITESGKIVPSRITGTRAKYQRQLARAIKRARYLSLLPYTDRHQ.	1	-	0	25	23	5.04564e-09	0	0
C:\Users\KyowonJeong\Downloads\apr23\Eclip_1478_MB_20210423200930_ms2.msalign	452	660	HCD	4194	795.71	176	14	10702.7	10702.7	159	2622000000	51.0463	sp|P68919|RL25_ECOLI	50S ribosomal protein L25 OS=Escherichia coli (strain K12) OX=83333 GN=rplY PE=1 SV=1	1	94	.MFTINAEVRKEQGKGASRRLRAANKFPAIIYGGKEAPLAIE(L)[16.0133]DHDKVMNMQAKAEFYSEVLTIVVDGKEIKVKAQDVQRHPYKPKLQHIDFVRA.	1	-	0	64	46	1.84593e-18	0	0
C:\Users\KyowonJeong\Downloads\apr23\Eclip_1478_MB_20210423200930_ms2.msalign	453	661	HCD	4196	795.96	113	8	6992.66	6992.64	69	540700000	48.8869	sp|P0A705|IF2_ECOLI	Translation initiation factor IF-2 OS=Escherichia coli (strain K12) OX=83333 GN=infB PE=1 SV=1	1	63	.MTDVTIKTLAAERQTSVERLVQQFADAGIRKSADDSVSAQEKQTLIDHLNQKNSGPDKLTLQR.K	0	-	0	60	50	2.58206e-25	0	0
C:\Users\KyowonJeong\Downloads\apr23\Eclip_1478_MB_20210423200930_ms2.msalign	454	662	HCD	4198	796.4	176	16	10885.8	10885.8	457	1130000000	37.7632	sp|P68919|RL25_ECOLI	50S ribosomal protein L25 OS=Escherichia coli (strain K12) OX=83333 GN=rplY PE=1 SV=1	1	94	.MFTINAEVRKEQGKGASRRLRAANKFPAIIYGGKEAPLAIELDHDK(VMNMQAK)[199.0643]AEFYSEVLTIVVDGKEIKVKAQDVQRHPYKPKLQHIDFVRA.	1	-	0	22	19	0.000338697	0	0
C:\Users\KyowonJeong\Downloads\apr23\Eclip_1478_MB_20210423200930_ms2.msalign	455	663	HCD	4199	796.7	112	7	6992.63	6992.64	69	540700000	48.8869	sp|P0A705|IF2_ECOLI	Translation initiation factor IF-2 OS=Escherichia coli (strain K12) OX=83333 GN=infB PE=1 SV=1	1	63	.MTDVTIKTLAAERQTSVERLVQQFADAGIRKSADDSVSAQEKQTLIDHLNQKNSGPDKLTLQR.K	0	-	0	62	50	7.67005e-24	0	0
C:\Users\KyowonJeong\Downloads\apr23\Eclip_1478_MB_20210423200930_ms2.msalign	456	664	HCD	4200	797.06	101	7	7034.69	7034.69	272	379900000	-1000	sp|P69913|CSRA_ECOLI	Carbon storage regulator OS=Escherichia coli (strain K12) OX=83333 GN=csrA PE=1 SV=1	1	61	.MLILTRRVGETLMIGDEVTVTVLGVKGNQVRIGVNAPKE(VSVHREEIYQRIQAE)[183.0400]KSQQSSY.	1	-	0	32	28	1.68698e-12	0	0
C:\Users\KyowonJeong\Downloads\apr23\Eclip_1478_MB_20210423200930_ms2.msalign	457	665	HCD	4202	797.53	172	16	10702.7	10702.7	159	2622000000	51.0463	sp|P68919|RL25_ECOLI	50S ribosomal protein L25 OS=Escherichia coli (strain K12) OX=83333 GN=rplY PE=1 SV=1	1	94	.MFTINAEVRKEQGKGASRRLRAANKFPAIIYGGKEAPLA(IEL)[16.0169]DHDKVMNMQAKAEFYSEVLTIVVDGKEIKVKAQDVQRHPYKPKLQHIDFVRA.	1	-	0	56	33	7.51115e-13	0	0
C:\Users\KyowonJeong\Downloads\apr23\Eclip_1478_MB_20210423200930_ms2.msalign	458	666	HCD	4204	797.87	110	9	7034.68	7034.69	272	379900000	-1000	sp|P69913|CSRA_ECOLI	Carbon storage regulator OS=Escherichia coli (strain K12) OX=83333 GN=csrA PE=1 SV=1	1	61	.MLILTRRVGETLMIGDEVTVTVL(GVKGNQVRIGVNAPKEVSVHREEIYQRIQAE)[183.0380]KSQQSSY.	1	-	0	35	27	1.18542e-10	0	0
C:\Users\KyowonJeong\Downloads\apr23\Eclip_1478_MB_20210423200930_ms2.msalign	459	667	HCD	4205	798.17	172	16	10885.7	10885.8	457	1130000000	37.7632	sp|P68919|RL25_ECOLI	50S ribosomal protein L25 OS=Escherichia coli (strain K12) OX=83333 GN=rplY PE=1 SV=1	1	94	.MFTINAEVRKEQGKGASRRLRAANKFPAIIYGGKEAPLAIELDHDK(VMNMQAK)[199.0860]AEFYSEVLTIVVDGKEIKVKAQDVQRHPYKPKLQHIDFVRA.	1	-	0	26	21	2.95746e-05	0	0
C:\Users\KyowonJeong\Downloads\apr23\Eclip_1478_MB_20210423200930_ms2.msalign	460	668	HCD	4206	798.5	147	12	8921.8	8922.07	355	306200000	-1000	sp|P0A7T7|RS18_ECOLI	30S ribosomal protein S18 OS=Escherichia coli (strain K12) OX=83333 GN=rpsR PE=1 SV=2	1	75	.(MA)[-58.7782]RYFRRRKFCRFTAEGVQEIDYKDIATLKNYITESGKIVPSRITGTRAKYQRQLARAIKRARYLSLLPYTDRHQ.	1	-	0	18	15	0.000129718	0	0
C:\Users\KyowonJeong\Downloads\apr23\Eclip_1478_MB_20210423200930_ms2.msalign	461	669	HCD	4208	798.8	97	7	6406.61	6406.6	253	16750000000	1596.15	sp|P0AG51|RL30_ECOLI	50S ribosomal protein L30 OS=Escherichia coli (strain K12) OX=83333 GN=rpmD PE=1 SV=2	2	59	M.AKTIKITQTRSAIGRLPKHKATLLGLGLRRIGHTVEREDTPAIRGMINAVSFMVKVEE.	0	-	0	31	22	1.53364e-12	0	0
C:\Users\KyowonJeong\Downloads\apr23\Eclip_1478_MB_20210423200930_ms2.msalign	462	670	HCD	4210	799.42	101	8	6406.61	6406.6	253	16750000000	1596.15	sp|P0AG51|RL30_ECOLI	50S ribosomal protein L30 OS=Escherichia coli (strain K12) OX=83333 GN=rpmD PE=1 SV=2	2	59	M.AKTIKITQTRSAIGRLPKHKATLLGLGLRRIGHTVEREDTPAIRGMINAVSFMVKVEE.	0	-	0	40	25	2.1352e-13	0	0
C:\Users\KyowonJeong\Downloads\apr23\Eclip_1478_MB_20210423200930_ms2.msalign	463	671	HCD	4211	799.72	71	5	4380.68	4380.81	444	2929000	-1000	sp|P0A7N1|RL31B_ECOLI	50S ribosomal protein L31 type B OS=Escherichia coli (strain K12) OX=83333 GN=ykgM PE=1 SV=1	36	75	I.(ELDGV)[-51.4206]TYPYVTIDVSSKSHPFYTGKLRTVASEGNVARFTQ.R	1	-	0	14	11	1.18712e-05	0	0
C:\Users\KyowonJeong\Downloads\apr23\Eclip_1478_MB_20210423200930_ms2.msalign	464	672	HCD	4212	800.36	109	7	6873.63	6873.63	336	24370000	-1000	sp|P69913|CSRA_ECOLI	Carbon storage regulator OS=Escherichia coli (strain K12) OX=83333 GN=csrA PE=1 SV=1	1	61	.MLILTRRVGETLMIGDEVTVTVLGVKGNQVRIGVNAPKEVSVHREEIYQRIQAEKSQQ(S)[21.9709]SY.	1	-	0	23	23	7.38674e-10	0	0
C:\Users\KyowonJeong\Downloads\apr23\Eclip_1478_MB_20210423200930_ms2.msalign	465	674	HCD	4216	801.74	101	6	6287.29	6287.28	26	1629000000	48.5544	sp|P0CE47|EFTU1_ECOLI	Elongation factor Tu 1 OS=Escherichia coli (strain K12) OX=83333 GN=tufA PE=1 SV=1	2	59	M.(S)[Acetyl]KEKFERTKPHVNVGTIGHVDHGKTTLTAAITTVLAKTYGGAARAFDQIDNAPEEKAR.G	0	-	0	65	53	3.23001e-31	0	0
C:\Users\KyowonJeong\Downloads\apr23\Eclip_1478_MB_20210423200930_ms2.msalign	466	677	HCD	4220	803.33	154	12	9242.68	9242.68	157	342400000	23.2251	sp|P0A7N1|RL31B_ECOLI	50S ribosomal protein L31 type B OS=Escherichia coli (strain K12) OX=83333 GN=ykgM PE=1 SV=1	1	80	.MKPNIHPEYRTVVFHDTSVDEYFKIGSTIKTDREIELDGVTYPYVTIDVSSKSHPFYTGKLRTVASEGNVARFTQRFGRF.V	0	-	0	50	26	9.61526e-19	0	0
C:\Users\KyowonJeong\Downloads\apr23\Eclip_1478_MB_20210423200930_ms2.msalign	467	678	HCD	4222	803.69	146	12	9241.68	9242.68	157	342400000	23.2251	sp|P0A7N1|RL31B_ECOLI	50S ribosomal protein L31 type B OS=Escherichia coli (strain K12) OX=83333 GN=ykgM PE=1 SV=1	1	80	.MKPNIHPEYRTVVFHDTSVDEYFKIGSTIKTDREIELDGVTYPYVTIDVSSKSHPFYTGKLRTVASEGNVARFTQRFGRF.V	0	-	0	52	27	6.15436e-16	0	0
C:\Users\KyowonJeong\Downloads\apr23\Eclip_1478_MB_20210423200930_ms2.msalign	468	679	HCD	4223	803.99	135	9	8129.29	8129.3	275	489200000	-1000	sp|P69222|IF1_ECOLI	Translation initiation factor IF-1 OS=Escherichia coli (strain K12) OX=83333 GN=infA PE=1 SV=2	2	72	M.AKEDNIEMQGTVLETLPNTMFRVELENGHV(VTA)[16.0152]HISGKMRKNYIRILTGDKVTVELTPYDLSKGRIVFRSR.	1	-	0	33	24	2.71339e-10	0	0
C:\Users\KyowonJeong\Downloads\apr23\Eclip_1478_MB_20210423200930_ms2.msalign	469	681	HCD	4226	805.28	150	12	9001.61	9001.88	601	4488000	-1000	sp|P0A7T7|RS18_ECOLI	30S ribosomal protein S18 OS=Escherichia coli (strain K12) OX=83333 GN=rpsR PE=1 SV=2	1	75	.(MARYFRRRKFCRFTAEGVQEIDYKDI)[21.0336]ATLKNYITESGKIVPSRITGTRAKYQRQLARAIKRARYLSLLPYTDRHQ.	1	-	0	13	9	0.0194898	0.00122624	0.00333333
C:\Users\KyowonJeong\Downloads\apr23\Eclip_1478_MB_20210423200930_ms2.msalign	470	682	HCD	4228	805.67	146	12	9241.68	9242.68	157	342400000	23.2251	sp|P0A7N1|RL31B_ECOLI	50S ribosomal protein L31 type B OS=Escherichia coli (strain K12) OX=83333 GN=ykgM PE=1 SV=1	1	80	.MKPNIHPEYRTVVFHDTSVDEYFKIGSTIKTDREIELDGVTYPYVTIDVSSKSHPFYTGKLRTVASEGNVARFTQRFGRF.V	0	-	0	55	29	5.88756e-18	0	0
C:\Users\KyowonJeong\Downloads\apr23\Eclip_1478_MB_20210423200930_ms2.msalign	471	683	HCD	4229	805.97	95	7	6538.65	6537.65	270	512500000	-1000	sp|P0AG51|RL30_ECOLI	50S ribosomal protein L30 OS=Escherichia coli (strain K12) OX=83333 GN=rpmD PE=1 SV=2	1	59	.MAKTIKITQTRSAIGRLPKHKATLLGLGLRRIGHTVEREDTPAIRGMINAVSFMVKVEE.	0	-	0	31	22	7.0036e-12	0	0
C:\Users\KyowonJeong\Downloads\apr23\Eclip_1478_MB_20210423200930_ms2.msalign	472	684	HCD	4230	806.43	70	6	6444.57	6444.7	514	38700000	-1000	sp|P0AG51|RL30_ECOLI	50S ribosomal protein L30 OS=Escherichia coli (strain K12) OX=83333 GN=rpmD PE=1 SV=2	2	59	M.AKTIKITQTRSAIGRLPKHKATLLGLGLRRIGHTVEREDTPAIRGMINAVSFMVKV(EE)[38.0932].	1	-	0	14	11	0.0005778	0	0
C:\Users\KyowonJeong\Downloads\apr23\Eclip_1478_MB_20210423200930_ms2.msalign	473	685	HCD	4232	806.99	98	7	6763.8	6763.82	499	98530000	-1000	sp|P0AG51|RL30_ECOLI	50S ribosomal protein L30 OS=Escherichia coli (strain K12) OX=83333 GN=rpmD PE=1 SV=2	1	59	.(M)[226.1754]AKTIKITQTRSAIGRLPKHKATLLGLGLRRIGHTVEREDTPAIRGMINAVSFMVKVEE.	1	-	0	19	15	0.000295737	0	0
C:\Users\KyowonJeong\Downloads\apr23\Eclip_1478_MB_20210423200930_ms2.msalign	474	686	HCD	4234	807.48	98	7	6537.65	6537.65	270	512500000	-1000	sp|P0AG51|RL30_ECOLI	50S ribosomal protein L30 OS=Escherichia coli (strain K12) OX=83333 GN=rpmD PE=1 SV=2	1	59	.MAKTIKITQTRSAIGRLPKHKATLLGLGLRRIGHTVEREDTPAIRGMINAVSFMVKVEE.	0	-	0	29	21	7.6656e-11	0	0
C:\Users\KyowonJeong\Downloads\apr23\Eclip_1478_MB_20210423200930_ms2.msalign	475	687	HCD	4235	807.77	120	9	7253.81	7253.82	192	776200000	82.8686	sp|P0AAS7|YBCJ_ECOLI	Uncharacterized protein YbcJ OS=Escherichia coli (strain K12) OX=83333 GN=ybcJ PE=1 SV=1	2	70	M.ATFSLGKHPHVELCDLLKLEGWSESGAQAKIAIAEGQVKVDGAVETRKRCKIVAGQTVSFAGHSVQVVA.	0	-	0	35	23	2.2836e-16	0	0
C:\Users\KyowonJeong\Downloads\apr23\Eclip_1478_MB_20210423200930_ms2.msalign	476	688	HCD	4236	807.97	98	8	6723.76	6723.96	567	23450000	-1000	sp|P0AG51|RL30_ECOLI	50S ribosomal protein L30 OS=Escherichia coli (strain K12) OX=83333 GN=rpmD PE=1 SV=2	2	59	M.AKTIKITQTRSAIGRLPKHKATLLGLGLRRIGHTVEREDTPAIRGMINAVSFMVKVE(E)[317.3582].	1	-	0	15	9	0.0038256	0	0
C:\Users\KyowonJeong\Downloads\apr23\Eclip_1478_MB_20210423200930_ms2.msalign	477	689	HCD	4238	808.27	101	7	6763.8	6763.82	499	98530000	-1000	sp|P0AG51|RL30_ECOLI	50S ribosomal protein L30 OS=Escherichia coli (strain K12) OX=83333 GN=rpmD PE=1 SV=2	1	59	.(M)[226.1704]AKTIKITQTRSAIGRLPKHKATLLGLGLRRIGHTVEREDTPAIRGMINAVSFMVKVEE.	1	-	0	16	14	0.00107007	0	0
C:\Users\KyowonJeong\Downloads\apr23\Eclip_1478_MB_20210423200930_ms2.msalign	478	690	HCD	4240	808.66	100	7	6538.65	6537.65	270	512500000	-1000	sp|P0AG51|RL30_ECOLI	50S ribosomal protein L30 OS=Escherichia coli (strain K12) OX=83333 GN=rpmD PE=1 SV=2	1	59	.MAKTIKITQTRSAIGRLPKHKATLLGLGLRRIGHTVEREDTPAIRGMINAVSFMVKVEE.	0	-	0	33	23	7.3502e-13	0	0
C:\Users\KyowonJeong\Downloads\apr23\Eclip_1478_MB_20210423200930_ms2.msalign	479	691	HCD	4241	808.96	119	9	7253.81	7253.82	192	776200000	82.8686	sp|P0AAS7|YBCJ_ECOLI	Uncharacterized protein YbcJ OS=Escherichia coli (strain K12) OX=83333 GN=ybcJ PE=1 SV=1	2	70	M.ATFSLGKHPHVELCDLLKLEGWSESGAQAKIAIAEGQVKVDGAVETRKRCKIVAGQTVSFAGHSVQVVA.	0	-	0	38	23	3.1e-16	0	0
C:\Users\KyowonJeong\Downloads\apr23\Eclip_1478_MB_20210423200930_ms2.msalign	480	692	HCD	4242	809.15	107	8	6537.65	6537.84	334	512500000	-1000	sp|P0AC62|GLRX3_ECOLI	Glutaredoxin 3 OS=Escherichia coli (strain K12) OX=83333 GN=grxC PE=1 SV=2	24	83	S.(SKGVSFQ)[28.4852]ELPIDGNAAKREEMIKRSGRTTVPQIFIDAQHIGGCDDLYALDARGGLDPLLK.	1	-	0	19	17	6.09943e-10	0	0
C:\Users\KyowonJeong\Downloads\apr23\Eclip_1478_MB_20210423200930_ms2.msalign	481	693	HCD	4244	809.39	84	6	5060.74	5060.72	40	5318000000	53.3276	sp|P0A7K2|RL7_ECOLI	50S ribosomal protein L7/L12 OS=Escherichia coli (strain K12) OX=83333 GN=rplL PE=1 SV=2	72	121	K.AVRGATGLGLKEAKDLVESAPAALKEGVSKDDAEALKKALEEAGAEVEVK.	0	-	0	56	46	1.28625e-27	0	0
C:\Users\KyowonJeong\Downloads\apr23\Eclip_1478_MB_20210423200930_ms2.msalign	482	694	HCD	4246	809.68	101	8	8998.59	8998.58	55	1280000000	41.3249	sp|P0AC62|GLRX3_ECOLI	Glutaredoxin 3 OS=Escherichia coli (strain K12) OX=83333 GN=grxC PE=1 SV=2	2	83	M.ANVEIYTK(E)[-2.0176]TCPYCHRAKALLSSKGVSFQELPIDGNAAKREEMIKRSGRTTVPQIFIDAQHIGGCDDLYALDARGGLDPLLK.	1	-	0	56	46	4.38926e-23	0	0
C:\Users\KyowonJeong\Downloads\apr23\Eclip_1478_MB_20210423200930_ms2.msalign	483	695	HCD	4247	809.98	84	6	5060.72	5060.72	40	5318000000	53.3276	sp|P0A7K2|RL7_ECOLI	50S ribosomal protein L7/L12 OS=Escherichia coli (strain K12) OX=83333 GN=rplL PE=1 SV=2	72	121	K.AVRGATGLGLKEAKDLVESAPAALKEGVSKDDAEALKKALEEAGAEVEVK.	0	-	0	53	46	3.7751e-29	0	0
C:\Users\KyowonJeong\Downloads\apr23\Eclip_1478_MB_20210423200930_ms2.msalign	484	696	HCD	4248	810.14	287	27	17439.8	17439.7	562	8859000	-1000	sp|P60422|RL2_ECOLI	50S ribosomal protein L2 OS=Escherichia coli (strain K12) OX=83333 GN=rplB PE=1 SV=2	112	273	K.(AGDQIQSGV)[-19.4972]DAAIKPGNTLPMRNIPVGSTVHNVEMKPGKGGQLARSAGTYVQIVARDGAYVTLRLRSGEMRKVEADCRATLGEVGNAEHMLRVLGKAGAARWRGVRPTVRGTAMNPVDHPHGGGEGRNFGKHPVTPWGVQTKGKKTRSNKRTDKFIVRRRSK.	1	-	0	33	24	0.00350621	0	0
C:\Users\KyowonJeong\Downloads\apr23\Eclip_1478_MB_20210423200930_ms2.msalign	485	697	HCD	4250	810.4	194	16	13686.3	13687.3	426	169800000	-1000	sp|P0ADK8|YIBL_ECOLI	Uncharacterized protein YibL OS=Escherichia coli (strain K12) OX=83333 GN=yibL PE=1 SV=1	1	120	.MKEVEKNEIKRLSDRLDAIRHQQADLSLVEAADKYAELEKEKATLEAEIARLREVHSQKLSKEAQKLMKMPFQRAITKKEQADMGKLKKSVRGLVVVHPMTALGREMGLQEMTGFSKTAF.	0	-	0	22	18	3.1012e-06	0	0
C:\Users\KyowonJeong\Downloads\apr23\Eclip_1478_MB_20210423200930_ms2.msalign	486	698	HCD	4252	810.8	110	8	8998.59	8998.58	55	1280000000	41.3249	sp|P0AC62|GLRX3_ECOLI	Glutaredoxin 3 OS=Escherichia coli (strain K12) OX=83333 GN=grxC PE=1 SV=2	2	83	M.ANVEIYTKE(TCPYCHRAKALL)[-2.0176]SSKGVSFQELPIDGNAAKREEMIKRSGRTTVPQIFIDAQHIGGCDDLYALDARGGLDPLLK.	1	-	0	59	49	6.14944e-27	0	0
C:\Users\KyowonJeong\Downloads\apr23\Eclip_1478_MB_20210423200930_ms2.msalign	487	699	HCD	4253	811.1	70	6	7342.62	7342.63	620	592800000	40.7069	sp|Q59385|COPA_ECOLI	Copper-exporting P-type ATPase OS=Escherichia coli (strain K12) OX=83333 GN=copA PE=1 SV=4	2	70	M.SQTIDLTLDGL(SCGHCVKRVKESLEQRPDVEQADVSITEAHVTGTASAEQLIETIKQAGYDASVSHPKA)[-17.0371].K	1	-	0	15	15	0.0464986	0.00240529	0.00648298
C:\Users\KyowonJeong\Downloads\apr23\Eclip_1478_MB_20210423200930_ms2.msalign	488	700	HCD	4254	811.4	109	9	6588.63	6588.64	341	276900000	-1000	sp|P0AG51|RL30_ECOLI	50S ribosomal protein L30 OS=Escherichia coli (strain K12) OX=83333 GN=rpmD PE=1 SV=2	1	59	.(M)[50.9922]AKTIKITQTRSAIGRLPKHKATLLGLGLRRIGHTVEREDTPAIRGMINAVSFMVKVEE.	1	-	0	31	20	9.5173e-10	0	0
C:\Users\KyowonJeong\Downloads\apr23\Eclip_1478_MB_20210423200930_ms2.msalign	489	701	HCD	4256	811.71	94	7	5680.83	5680.84	359	158900000	-1000	sp|P0ADZ4|RS15_ECOLI	30S ribosomal protein S15 OS=Escherichia coli (strain K12) OX=83333 GN=rpsO PE=1 SV=2	2	53	M.SLSTEATAKIVSEFGRDANDTGSTEVQVALLTAQINHLQGHFAEHKKDHHSR.R	0	-	0	16	13	6.49727e-09	0	0
C:\Users\KyowonJeong\Downloads\apr23\Eclip_1478_MB_20210423200930_ms2.msalign	490	704	HCD	4260	812.93	177	14	10869.8	10869.8	148	4903000000	49.9076	sp|P68919|RL25_ECOLI	50S ribosomal protein L25 OS=Escherichia coli (strain K12) OX=83333 GN=rplY PE=1 SV=1	1	94	.MFTINAEVRKEQGKGASRRLRAANKFPAIIYGGKEAPLAIELDHDKVMNMQAKAEFYSEVLTIVVDGKEIKVKAQDVQRH(PYKPKLQH)[183.0527]IDFVRA.	1	-	0	72	46	4.71074e-19	0	0
C:\Users\KyowonJeong\Downloads\apr23\Eclip_1478_MB_20210423200930_ms2.msalign	491	705	HCD	4262	813.12	164	13	10686.7	10686.7	42	9439000000	54.9993	sp|P68919|RL25_ECOLI	50S ribosomal protein L25 OS=Escherichia coli (strain K12) OX=83333 GN=rplY PE=1 SV=1	1	94	.MFTINAEVRKEQGKGASRRLRAANKFPAIIYGGKEAPLAIELDHDKVMNMQAKAEFYSEVLTIVVDGKEIKVKAQDVQRHPYKPKLQHIDFVRA.	0	-	0	75	50	2.75524e-28	0	0
C:\Users\KyowonJeong\Downloads\apr23\Eclip_1478_MB_20210423200930_ms2.msalign	492	706	HCD	4264	813.42	168	15	10869.7	10869.8	148	4903000000	49.9076	sp|P68919|RL25_ECOLI	50S ribosomal protein L25 OS=Escherichia coli (strain K12) OX=83333 GN=rplY PE=1 SV=1	1	94	.MFTINAEVRKEQGKGASRRLRAANKFPAIIYGGKEAPLAIELDHDKVMNMQAKAEFYSEVLTIVVDGKEIKVKAQDVQRH(PYKPKLQ)[183.0447]HIDFVRA.	1	-	0	65	44	9.4025e-19	0	0
C:\Users\KyowonJeong\Downloads\apr23\Eclip_1478_MB_20210423200930_ms2.msalign	493	707	HCD	4265	813.72	169	13	10686.7	10686.7	42	9439000000	54.9993	sp|P68919|RL25_ECOLI	50S ribosomal protein L25 OS=Escherichia coli (strain K12) OX=83333 GN=rplY PE=1 SV=1	1	94	.MFTINAEVRKEQGKGASRRLRAANKFPAIIYGGKEAPLAIELDHDKVMNMQAKAEFYSEVLTIVVDGKEIKVKAQDVQRHPYKPKLQHIDFVRA.	0	-	0	73	52	3.72376e-28	0	0
C:\Users\KyowonJeong\Downloads\apr23\Eclip_1478_MB_20210423200930_ms2.msalign	494	708	HCD	4266	813.88	122	7	7343.65	7343.64	620	592800000	40.7069	sp|Q59385|COPA_ECOLI	Copper-exporting P-type ATPase OS=Escherichia coli (strain K12) OX=83333 GN=copA PE=1 SV=4	2	70	M.SQTIDLTLDGLSCGHCVKRVKESLEQRPD(VEQADVSIT)[-16.0243]EAHVTGTASAEQLIETIKQAGYDASVSHPKA.K	1	-	0	22	17	0.647767	0.00784314	0.00648298
C:\Users\KyowonJeong\Downloads\apr23\Eclip_1478_MB_20210423200930_ms2.msalign	495	709	HCD	4268	814.26	228	22	13719.3	13719.4	244	2932000000	31.6093	sp|P0A7R9|RS11_ECOLI	30S ribosomal protein S11 OS=Escherichia coli (strain K12) OX=83333 GN=rpsK PE=1 SV=2	1	129	.(MAKAPIRARKRVRKQVSDGVAHIHA)[-117.0187]SFNNTIVTITDRQGNALGWATAGGSGFRGSRKSTPFAAQVAAERCADAVKEYGIKNLEVMVKGPGPGRESTIRALNAAGFRITNITDVTPIPHNGCRPPKKRRV.	1	-	0	32	19	0.0031318	0	0
C:\Users\KyowonJeong\Downloads\apr23\Eclip_1478_MB_20210423200930_ms2.msalign	496	710	HCD	4270	814.57	165	13	10686.7	10686.7	42	9439000000	54.9993	sp|P68919|RL25_ECOLI	50S ribosomal protein L25 OS=Escherichia coli (strain K12) OX=83333 GN=rplY PE=1 SV=1	1	94	.MFTINAEVRKEQGKGASRRLRAANKFPAIIYGGKEAPLAIELDHDKVMNMQAKAEFYSEVLTIVVDGKEIKVKAQDVQRHPYKPKLQHIDFVRA.	0	-	0	70	45	2.63992e-24	0	0
C:\Users\KyowonJeong\Downloads\apr23\Eclip_1478_MB_20210423200930_ms2.msalign	497	712	HCD	4272	815.05	84	6	5074.73	5074.74	181	130100000	-1000	sp|P0A7K2|RL7_ECOLI	50S ribosomal protein L7/L12 OS=Escherichia coli (strain K12) OX=83333 GN=rplL PE=1 SV=2	72	121	K.AVRGATGLGL(KE)[14.0191]AKDLVESAPAALKEGVSKDDAEALKKALEEAGAEVEVK.	1	-	0	30	28	6.61886e-17	0	0
C:\Users\KyowonJeong\Downloads\apr23\Eclip_1478_MB_20210423200930_ms2.msalign	498	713	HCD	4274	815.26	228	18	13719.3	13719.4	244	2932000000	31.6093	sp|P0A7R9|RS11_ECOLI	30S ribosomal protein S11 OS=Escherichia coli (strain K12) OX=83333 GN=rpsK PE=1 SV=2	1	129	.(MAKAPIRARKRVRKQVSD)[-117.0181]GVAHIHASFNNTIVTITDRQGNALGWATAGGSGFRGSRKSTPFAAQVAAERCADAVKEYGIKNLEVMVKGPGPGRESTIRALNAAGFRITNITDVTPIPHNGCRPPKKRRV.	1	-	0	63	38	1.07156e-13	0	0
C:\Users\KyowonJeong\Downloads\apr23\Eclip_1478_MB_20210423200930_ms2.msalign	499	714	HCD	4276	815.51	173	14	10686.7	10686.7	42	9439000000	54.9993	sp|P68919|RL25_ECOLI	50S ribosomal protein L25 OS=Escherichia coli (strain K12) OX=83333 GN=rplY PE=1 SV=1	1	94	.MFTINAEVRKEQGKGASRRLRAANKFPAIIYGGKEAPLAIELDHDKVMNMQAKAEFYSEVLTIVVDGKEIKVKAQDVQRHPYKPKLQHIDFVRA.	0	-	0	63	39	8.7132e-22	0	0
C:\Users\KyowonJeong\Downloads\apr23\Eclip_1478_MB_20210423200930_ms2.msalign	500	715	HCD	4277	815.81	113	7	6821.36	6821.36	62	559300000	36.3956	sp|P0A7N1|RL31B_ECOLI	50S ribosomal protein L31 type B OS=Escherichia coli (strain K12) OX=83333 GN=ykgM PE=1 SV=1	1	59	.MKPNIHPEYRTVVFHDTSVDEYFKIGSTIKTDREIELDGVTYPYVTIDVSSKSHPFYTG.K	0	-	0	42	36	2.20061e-26	0	0
C:\Users\KyowonJeong\Downloads\apr23\Eclip_1478_MB_20210423200930_ms2.msalign	501	716	HCD	4278	816.06	99	8	9129.62	9129.61	118	310400000	25.523	sp|P0AC62|GLRX3_ECOLI	Glutaredoxin 3 OS=Escherichia coli (strain K12) OX=83333 GN=grxC PE=1 SV=2	1	83	.MANVEI(YTK)[-2.0246]ETCPYCHRAKALLSSKGVSFQELPIDGNAAKREEMIKRSGRTTVPQIFIDAQHIGGCDDLYALDARGGLDPLLK.	1	-	0	32	30	2.30905e-14	0	0
C:\Users\KyowonJeong\Downloads\apr23\Eclip_1478_MB_20210423200930_ms2.msalign	502	717	HCD	4280	816.52	142	9	9129.62	9129.62	118	310400000	25.523	sp|P0AC62|GLRX3_ECOLI	Glutaredoxin 3 OS=Escherichia coli (strain K12) OX=83333 GN=grxC PE=1 SV=2	1	83	.MANVEIY(TKETCPYCHRAK)[-2.0130]ALLSSKGVSFQELPIDGNAAKREEMIKRSGRTTVPQIFIDAQHIGGCDDLYALDARGGLDPLLK.	1	-	0	51	45	3.2716e-21	0	0
C:\Users\KyowonJeong\Downloads\apr23\Eclip_1478_MB_20210423200930_ms2.msalign	503	718	HCD	4282	816.98	228	20	13718.3	13718.3	244	2932000000	31.6093	sp|P0A7R9|RS11_ECOLI	30S ribosomal protein S11 OS=Escherichia coli (strain K12) OX=83333 GN=rpsK PE=1 SV=2	2	129	M.AKAPIRARKRVRKQVSDGVAHIHASFNN(TI)[12.9733]VTITDRQGNALGWATAGGSGFRGSRKSTPFAAQVAAERCADAVKEYGIKNLEVMVKGPGPGRESTIRALNAAGFRITNITDVTPIPHNGCRPPKKRRV.	1	-	0	26	19	0.00160846	0	0
C:\Users\KyowonJeong\Downloads\apr23\Eclip_1478_MB_20210423200930_ms2.msalign	504	719	HCD	4283	817.28	85	6	6821.37	6821.36	62	559300000	36.3956	sp|P0A7N1|RL31B_ECOLI	50S ribosomal protein L31 type B OS=Escherichia coli (strain K12) OX=83333 GN=ykgM PE=1 SV=1	1	59	.MKPNIHPEYRTVVFHDTSVDEYFKIGSTIKTDREIELDGVTYPYVTIDVSSKSHPFYTG.K	0	-	0	29	28	2.05084e-16	0	0
C:\Users\KyowonJeong\Downloads\apr23\Eclip_1478_MB_20210423200930_ms2.msalign	505	720	HCD	4284	817.48	152	11	9129.58	9129.62	118	310400000	25.523	sp|P0AC62|GLRX3_ECOLI	Glutaredoxin 3 OS=Escherichia coli (strain K12) OX=83333 GN=grxC PE=1 SV=2	1	83	.MANV(EIYTKETCPYCHRAKALLSSKGVSFQ)[-2.0106]ELPIDGNAAKREEMIKRSGRTTVPQIFIDAQHIGGCDDLYALDARGGLDPLLK.	1	-	0	28	24	8.04737e-08	0	0
C:\Users\KyowonJeong\Downloads\apr23\Eclip_1478_MB_20210423200930_ms2.msalign	506	721	HCD	4286	817.78	153	11	10131.5	10131.5	117	2233000000	31.1072	sp|P0ADZ4|RS15_ECOLI	30S ribosomal protein S15 OS=Escherichia coli (strain K12) OX=83333 GN=rpsO PE=1 SV=2	2	89	M.SLSTEATAKIVSEFGRDANDTGSTEVQVALLTAQINHLQGHFAEHKKDHHSRRGLLRMVSQRRKLLDYLKRKDVARYTQLIERLGLRR.	0	-	0	53	39	6.303e-20	0	0
C:\Users\KyowonJeong\Downloads\apr23\Eclip_1478_MB_20210423200930_ms2.msalign	507	722	HCD	4288	818.1	33	8	9567.25	9567.24	67	6785000000	53.652	sp|P0AG63|RS17_ECOLI	30S ribosomal protein S17 OS=Escherichia coli (strain K12) OX=83333 GN=rpsQ PE=1 SV=2	2	84	M.TDKIRTLQGRVVSDKMEKSIVVAIERFVKHPIYGKFIKRTTKLHVHDENNECGIGDVVEIRECRPLSKTKSWTLVRVVEKAVL.	0	-	0	20	17	7.0854e-12	0	0
C:\Users\KyowonJeong\Downloads\apr23\Eclip_1478_MB_20210423200930_ms2.msalign	508	723	HCD	4289	818.4	168	12	10130.5	10131.5	117	2233000000	31.1072	sp|P0ADZ4|RS15_ECOLI	30S ribosomal protein S15 OS=Escherichia coli (strain K12) OX=83333 GN=rpsO PE=1 SV=2	2	89	M.SLSTEATAKIVSEFGRDANDTGSTEVQVALLTAQINHLQGHFAEHKKDHHSRRGLLRMVSQRRKLLDYLKRKDVARYTQLIERLGLRR.	0	-	0	63	39	2.8812e-21	0	0
C:\Users\KyowonJeong\Downloads\apr23\Eclip_1478_MB_20210423200930_ms2.msalign	509	724	HCD	4290	818.65	45	7	8128.28	8128.28	275	489200000	-1000	sp|P69222|IF1_ECOLI	Translation initiation factor IF-1 OS=Escherichia coli (strain K12) OX=83333 GN=infA PE=1 SV=2	2	72	M.AKEDNIE(MQGT)[14.9934]VLETLPNTMFRVELENGHVVTAHISGKMRKNYIRILTGDKVTVELTPYDLSKGRIVFRSR.	1	-	0	13	13	4.4599e-07	0	0
C:\Users\KyowonJeong\Downloads\apr23\Eclip_1478_MB_20210423200930_ms2.msalign	510	726	HCD	4294	819.6	148	12	9567.25	9567.24	67	6785000000	53.652	sp|P0AG63|RS17_ECOLI	30S ribosomal protein S17 OS=Escherichia coli (strain K12) OX=83333 GN=rpsQ PE=1 SV=2	2	84	M.TDKIRTLQGRVVSDKMEKSIVVAIERFVKHPIYGKFIKRTTKLHVHDENNECGIGDVVEIRECRPLSKTKSWTLVRVVEKAVL.	0	-	0	67	47	1.87424e-25	0	0
C:\Users\KyowonJeong\Downloads\apr23\Eclip_1478_MB_20210423200930_ms2.msalign	511	727	HCD	4295	819.9	74	7	8129.28	8129.29	275	489200000	-1000	sp|P69222|IF1_ECOLI	Translation initiation factor IF-1 OS=Escherichia coli (strain K12) OX=83333 GN=infA PE=1 SV=2	2	72	M.AKEDNIE(MQGTV)[16.0045]LETLPNTMFRVELENGHVVTAHISGKMRKNYIRILTGDKVTVELTPYDLSKGRIVFRSR.	1	-	0	21	19	2.91881e-12	0	0
C:\Users\KyowonJeong\Downloads\apr23\Eclip_1478_MB_20210423200930_ms2.msalign	512	729	HCD	4298	820.68	112	7	7245.45	7244.47	116	34290000	-1000	sp|P0A825|GLYA_ECOLI	Serine hydroxymethyltransferase OS=Escherichia coli (strain K12) OX=83333 GN=glyA PE=1 SV=1	1	62	.MLKREMNIADYDAELWQAMEQEKVRQEEHIELIASENYTSPRVMQAQGSQLTNKYAEGYPGK.R	0	-	0	26	26	2.54286e-21	0	0
C:\Users\KyowonJeong\Downloads\apr23\Eclip_1478_MB_20210423200930_ms2.msalign	513	730	HCD	4300	821.4	150	12	9567.25	9567.24	67	6785000000	53.652	sp|P0AG63|RS17_ECOLI	30S ribosomal protein S17 OS=Escherichia coli (strain K12) OX=83333 GN=rpsQ PE=1 SV=2	2	84	M.TDKIRTLQGRVVSDKMEKSIVVAIERFVKHPIYGKFIKRTTKLHVHDENNECGIGDVVEIRECRPLSKTKSWTLVRVVEKAVL.	0	-	0	68	46	2.8634e-25	0	0
C:\Users\KyowonJeong\Downloads\apr23\Eclip_1478_MB_20210423200930_ms2.msalign	514	734	HCD	4306	823.36	214	19	12843.7	12843.8	558	1202000000	30.4042	sp|P0A7R9|RS11_ECOLI	30S ribosomal protein S11 OS=Escherichia coli (strain K12) OX=83333 GN=rpsK PE=1 SV=2	10	129	R.KRVRKQVSDGVAHIHASFNNTIVTITDRQGNALGWATAGGSGFRGSRKSTPFAAQVAAERCADAVKEYGIKNLEVMVKGPGPGRESTIRALNAAGF(RITNITDVTPIPHNGCRPPKKRRV)[2.0370].	1	-	0	28	22	0.00296662	0	0
C:\Users\KyowonJeong\Downloads\apr23\Eclip_1478_MB_20210423200930_ms2.msalign	515	735	HCD	4307	823.66	110	11	9698.26	9698.28	44	924700000	50.3784	sp|P0AG63|RS17_ECOLI	30S ribosomal protein S17 OS=Escherichia coli (strain K12) OX=83333 GN=rpsQ PE=1 SV=2	1	84	.MTDKIRTLQGRVVSDKMEKSIVVAIERFVKHPIYGKFIKRTTKLHVHDENNECGIGDVVEIRECRPLSKTKSWTLVRVVEKAVL.	0	-	0	50	44	3.302e-28	0	0
C:\Users\KyowonJeong\Downloads\apr23\Eclip_1478_MB_20210423200930_ms2.msalign	516	738	HCD	4312	825.05	145	13	9697.28	9698.28	44	924700000	50.3784	sp|P0AG63|RS17_ECOLI	30S ribosomal protein S17 OS=Escherichia coli (strain K12) OX=83333 GN=rpsQ PE=1 SV=2	1	84	.MTDKIRTLQGRVVSDKMEKSIVVAIERFVKHPIYGKFIKRTTKLHVHDENNECGIGDVVEIRECRPLSKTKSWTLVRVVEKAVL.	0	-	0	51	32	9.9676e-18	0	0
C:\Users\KyowonJeong\Downloads\apr23\Eclip_1478_MB_20210423200930_ms2.msalign	517	739	HCD	4313	825.35	57	6	3448.91	3448.91	384	48100000	-1000	sp|P62399|RL5_ECOLI	50S ribosomal protein L5 OS=Escherichia coli (strain K12) OX=83333 GN=rplE PE=1 SV=2	38	71	N.MGVGEAIADKKLLDNAAADLAAISGQKPLITKAR.K	0	-	0	21	15	7.78394e-08	0	0
C:\Users\KyowonJeong\Downloads\apr23\Eclip_1478_MB_20210423200930_ms2.msalign	518	740	HCD	4314	825.88	135	7	8113.28	8113.28	23	2799000000	56.9883	sp|P69222|IF1_ECOLI	Translation initiation factor IF-1 OS=Escherichia coli (strain K12) OX=83333 GN=infA PE=1 SV=2	2	72	M.AKEDNIEMQGTVLETLPNTMFRVELENGHVVTAHISGKMRKNYIRILTGDKVTVELTPYDLSKGRIVFRSR.	0	-	0	74	57	8.4428e-32	0	0
C:\Users\KyowonJeong\Downloads\apr23\Eclip_1478_MB_20210423200930_ms2.msalign	519	741	HCD	4316	826.14	87	6	5243.76	5243.77	204	32810000	-1000	sp|P0A7K2|RL7_ECOLI	50S ribosomal protein L7/L12 OS=Escherichia coli (strain K12) OX=83333 GN=rplL PE=1 SV=2	72	121	K.AVRGATGLGLKEAKDLVESAPAALKEGV(SKDD)[183.0441]AEALKKALEEAGAEVEVK.	1	-	0	25	23	8.65642e-16	0	0
C:\Users\KyowonJeong\Downloads\apr23\Eclip_1478_MB_20210423200930_ms2.msalign	520	742	HCD	4318	826.66	135	10	8113.3	8113.28	23	2799000000	56.9883	sp|P69222|IF1_ECOLI	Translation initiation factor IF-1 OS=Escherichia coli (strain K12) OX=83333 GN=infA PE=1 SV=2	2	72	M.AKEDNIEMQGTVLETLPNTMFRVELENGHVVTAHISGKMRKNYIRILTGDKVTVELTPYDLSKGRIVFRSR.	0	-	0	50	29	2.449e-18	0	0
C:\Users\KyowonJeong\Downloads\apr23\Eclip_1478_MB_20210423200930_ms2.msalign	521	743	HCD	4319	826.96	247	22	16008.5	16008.5	513	1571000000	32.8829	sp|P0AA10|RL13_ECOLI	50S ribosomal protein L13 OS=Escherichia coli (strain K12) OX=83333 GN=rplM PE=1 SV=1	1	142	.MKTFTAKPETVKRDWYVVDATGKTLGRLATELARRLRGKHKAEYTPHVDTGDYIIVLNADKVAVTGNKRTDKVYYHHTGHIGGIKQATFEEMIARRPERVIEIAVKGMLPKGPLGRAMFRKLKVYAGNEHNHAAQQPQVLDI.	0	-	0	33	18	0.0005556	0	0
C:\Users\KyowonJeong\Downloads\apr23\Eclip_1478_MB_20210423200930_ms2.msalign	522	744	HCD	4320	827.14	212	20	13010.1	13010.2	420	928400000	42.6863	sp|P0A7K6|RL19_ECOLI	50S ribosomal protein L19 OS=Escherichia coli (strain K12) OX=83333 GN=rplS PE=1 SV=2	2	115	M.SNIIKQL(EQE)[16.0191]QMKQDVPSFRPGDTVEVKVWVVEGSKKRLQAFEGVVIAIRNRGLHSAFTVRKISNGEGVERVFQTHSPVVDSISVKRRGAVRKAKLYYLRERTGKAARIKERLN.	1	-	0	30	24	2.12053e-06	0	0
C:\Users\KyowonJeong\Downloads\apr23\Eclip_1478_MB_20210423200930_ms2.msalign	523	746	HCD	4324	827.94	224	19	16008.5	16008.5	513	1571000000	32.8829	sp|P0AA10|RL13_ECOLI	50S ribosomal protein L13 OS=Escherichia coli (strain K12) OX=83333 GN=rplM PE=1 SV=1	1	142	.MKTFTAKPETVKRDWYVVDATGKTLGRLATELARRLRGKHKAEYTPHVDTGDYIIVLNADKVAVTGNKRTDKVYYHHTGHIGGIKQATFEEMIARRPERVIEIAVKGMLPKGPLGRAMFRKLKVYAGNEHNHAAQQPQVLDI.	0	-	0	23	15	0.0124352	0.00124224	0
C:\Users\KyowonJeong\Downloads\apr23\Eclip_1478_MB_20210423200930_ms2.msalign	524	747	HCD	4325	828.24	204	18	12993.4	12993.3	229	1028000000	42.6638	sp|P0A7K6|RL19_ECOLI	50S ribosomal protein L19 OS=Escherichia coli (strain K12) OX=83333 GN=rplS PE=1 SV=2	2	115	M.SNIIKQLEQEQMKQD(V)[-0.8117]PSFRPGDTVEVKVWVVEGSKKRLQAFEGVVIAIRNRGLHSAFTVRKISNGEGVERVFQTHSPVVDSISVKRRGAVRKAKLYYLRERTGKAARIKERLN.	1	-	0	23	18	0.0029635	0	0
C:\Users\KyowonJeong\Downloads\apr23\Eclip_1478_MB_20210423200930_ms2.msalign	525	748	HCD	4326	828.45	115	8	6903.6	6903.61	193	49890000	-1000	sp|P0A705|IF2_ECOLI	Translation initiation factor IF-2 OS=Escherichia coli (strain K12) OX=83333 GN=infB PE=1 SV=1	2	63	M.(T)[Acetyl]DVTIKTLAAERQTSVERLVQQFADAGIRKSADDSVSAQEKQTLIDHLNQKNSGPDKLTLQR.K	0	-	0	37	33	2.89942e-16	0	0
C:\Users\KyowonJeong\Downloads\apr23\Eclip_1478_MB_20210423200930_ms2.msalign	526	749	HCD	4328	828.99	41	6	6526.32	6527.32	380	57150000	-1000	sp|P0AB40|BHSA_ECOLI	Multiple stress resistance protein BhsA OS=Escherichia coli (strain K12) OX=83333 GN=bhsA PE=1 SV=1	23	85	A.AVEVQSTPEGQQKVGTISANAGTNLGSLEEQLAQKADEMGAKSFRITSVTGPNTLHGTAVIYK.	0	-	0	13	13	5.36597e-08	0	0
C:\Users\KyowonJeong\Downloads\apr23\Eclip_1478_MB_20210423200930_ms2.msalign	527	750	HCD	4330	829.38	212	15	12994.4	12994.4	476	1028000000	42.6638	sp|P0ADN2|YIFE_ECOLI	UPF0438 protein YifE OS=Escherichia coli (strain K12) OX=83333 GN=yifE PE=1 SV=2	2	112	M.AESFTTTNRYFDNKHYPRGFSRHGDFTIKEAQLLERHGYAFNELDLGKREPVTEEEKLFVAVCRGEREPVTEAERVWSKYMTRIKRPKRFHTLSGGKPQVEGAEDYTDSDD.	0	-	0	34	18	6.2974e-05	0	0
C:\Users\KyowonJeong\Downloads\apr23\Eclip_1478_MB_20210423200930_ms2.msalign	528	751	HCD	4331	829.68	110	7	7266.73	7266.72	174	25600000000	53.9903	sp|P0A9Y6|CSPC_ECOLI	Cold shock-like protein CspC OS=Escherichia coli (strain K12) OX=83333 GN=cspC PE=1 SV=2	2	69	M.AKIKGQVKWFNESKGFGFITPADGSKDVFVHFSAIQGNGFKTLAEGQNVEFEIQDGQKGPAAVNVTAI.	0	-	0	38	28	2.5588e-17	0	0
C:\Users\KyowonJeong\Downloads\apr23\Eclip_1478_MB_20210423200930_ms2.msalign	529	752	HCD	4332	829.98	225	16	14369.2	14369.2	323	90770000	-1000	sp|P0ADV1|LPTA_ECOLI	Lipopolysaccharide export system protein LptA OS=Escherichia coli (strain K12) OX=83333 GN=lptA PE=1 SV=1	28	158	A.VTGDTDQPIHIESDQQSLDMQGNVVTFTGNVIV(TQGTIKINADKVVVTRPGGEQGKEV)[15.0486]IDGYGKPATFYQMQDNGKPVEGHASQMHYELAKDFVVLTGNAYLQQVDSNIKGDKITYLVKEQKMQAFSDKGK.R	1	-	0	63	39	6.15253e-10	0	0
C:\Users\KyowonJeong\Downloads\apr23\Eclip_1478_MB_20210423200930_ms2.msalign	530	755	HCD	4337	831.44	225	16	14367.2	14367.4	323	90770000	-1000	sp|P0ADV1|LPTA_ECOLI	Lipopolysaccharide export system protein LptA OS=Escherichia coli (strain K12) OX=83333 GN=lptA PE=1 SV=1	28	158	A.VTGDTDQPIHIESDQQSLDMQGN(V)[13.2606]VTFTGNVIVTQGTIKINADKVVVTRPGGEQGKEVIDGYGKPATFYQMQDNGKPVEGHASQMHYELAKDFVVLTGNAYLQQVDSNIKGDKITYLVKEQKMQAFSDKGK.R	1	-	0	49	39	2.61735e-10	0	0
C:\Users\KyowonJeong\Downloads\apr23\Eclip_1478_MB_20210423200930_ms2.msalign	531	757	HCD	4340	832.65	138	10	8297.33	8297.33	215	398300000	-1000	sp|P69222|IF1_ECOLI	Translation initiation factor IF-1 OS=Escherichia coli (strain K12) OX=83333 GN=infA PE=1 SV=2	2	72	M.AKEDNIEMQGTVLETLPNTMFRVELENGHVVTAHISGKMRKNYIRILTG(DKV)[184.0503]TVELTPYDLSKGRIVFRSR.	1	-	0	37	25	3.03556e-11	0	0
C:\Users\KyowonJeong\Downloads\apr23\Eclip_1478_MB_20210423200930_ms2.msalign	532	758	HCD	4342	832.99	138	11	8296.33	8296.32	215	398300000	-1000	sp|P69222|IF1_ECOLI	Translation initiation factor IF-1 OS=Escherichia coli (strain K12) OX=83333 GN=infA PE=1 SV=2	2	72	M.AKEDNIEMQGTVLETLPNTMFRVELENGHVVTAHISGKMRKNYIRILTGDKVTVEL(T)[183.0384]PYDLSKGRIVFRSR.	1	-	0	44	28	4.15107e-15	0	0
C:\Users\KyowonJeong\Downloads\apr23\Eclip_1478_MB_20210423200930_ms2.msalign	533	759	HCD	4343	833.29	140	13	8682.67	8682.69	65	152000000	-1000	sp|P68919|RL25_ECOLI	50S ribosomal protein L25 OS=Escherichia coli (strain K12) OX=83333 GN=rplY PE=1 SV=1	19	94	R.RLRAANKFPAIIYGGKEAPLAIELDHDKVMNMQAKAEFYSEVLTIV(V)[-0.9962]DGKEIKVKAQDVQRHPYKPKLQHIDFVRA.	1	-	0	33	26	4.13304e-12	0	0
C:\Users\KyowonJeong\Downloads\apr23\Eclip_1478_MB_20210423200930_ms2.msalign	534	760	HCD	4344	833.64	221	18	13546.4	13546.5	395	543000000	-1000	sp|P0ADY3|RL14_ECOLI	50S ribosomal protein L14 OS=Escherichia coli (strain K12) OX=83333 GN=rplN PE=1 SV=1	1	123	.MIQEQTMLNVADNSGARRVMCIKVLGGSHRRYAGVGDIIKITIKEAIPRGKVKKGDVLKAVVVRTKKGVRRPDGSVI(RFDG)[14.0299]NACVLLNNNSEQPIGTRIFGPVTRELRSEKFMKIISLAPEVL.	1	-	0	30	28	2.78722e-07	0	0
C:\Users\KyowonJeong\Downloads\apr23\Eclip_1478_MB_20210423200930_ms2.msalign	535	761	HCD	4346	834	210	16	13030.1	13030.3	645	164600000	-1000	sp|P0A7K6|RL19_ECOLI	50S ribosomal protein L19 OS=Escherichia coli (strain K12) OX=83333 GN=rplS PE=1 SV=2	1	115	.(MSN)[-94.9130]IIKQLEQEQMKQDVPSFRPGDTVEVKVWVVEGSKKRLQAFEGVVIAIRNRGLHSAFTVRKISNGEGVERVFQTHSPVVDSISVKRRGAVRKAKLYYLRERTGKAARIKERLN.	1	-	0	15	13	0.127001	0.00294118	0.00780031
C:\Users\KyowonJeong\Downloads\apr23\Eclip_1478_MB_20210423200930_ms2.msalign	536	763	HCD	4349	834.79	171	15	10715.7	10715.8	472	45920000	-1000	sp|P68919|RL25_ECOLI	50S ribosomal protein L25 OS=Escherichia coli (strain K12) OX=83333 GN=rplY PE=1 SV=1	1	94	.(M)[29.0525]FTINAEVRKEQGKGASRRLRAANKFPAIIYGGKEAPLAIELDHDKVMNMQAKAEFYSEVLTIVVDGKEIKVKAQDVQRHPYKPKLQHIDFVRA.	1	-	0	22	17	5.80316e-05	0	0
C:\Users\KyowonJeong\Downloads\apr23\Eclip_1478_MB_20210423200930_ms2.msalign	537	764	HCD	4350	835.01	103	7	6388.66	6388.65	327	58370000	-1000	sp|P0AG51|RL30_ECOLI	50S ribosomal protein L30 OS=Escherichia coli (strain K12) OX=83333 GN=rpmD PE=1 SV=2	2	59	M.AKTIKITQTRSAIGRLPKHKATLLGLGLRRIGHTVEREDTPAIRGMINAV(S)[-17.9579]FMVKVEE.	1	-	0	26	19	3.32358e-10	0	0
C:\Users\KyowonJeong\Downloads\apr23\Eclip_1478_MB_20210423200930_ms2.msalign	538	766	HCD	4354	836.21	67	7	4040.27	4040.27	200	46750000	-1000	sp|P0AG63|RS17_ECOLI	30S ribosomal protein S17 OS=Escherichia coli (strain K12) OX=83333 GN=rpsQ PE=1 SV=2	2	36	M.TDKIRTLQGRVVSDKMEKSIVVAIERFVKHPIYGK.F	0	-	0	27	22	7.48044e-16	0	0
C:\Users\KyowonJeong\Downloads\apr23\Eclip_1478_MB_20210423200930_ms2.msalign	539	767	HCD	4355	836.6	124	10	7868.18	7868.18	239	168700000	-1000	sp|P0A7R9|RS11_ECOLI	30S ribosomal protein S11 OS=Escherichia coli (strain K12) OX=83333 GN=rpsK PE=1 SV=2	57	129	R.KSTPFAAQVAAERCADAVKEYGIKNLEVMVKGPGPGRESTIRALNAAGFRITNITDVTPIPH(N)[0.9889]GCRPPKKRRV.	1	-	0	41	32	6.73103e-14	0	0
C:\Users\KyowonJeong\Downloads\apr23\Eclip_1478_MB_20210423200930_ms2.msalign	540	768	HCD	4356	836.9	142	13	8683.66	8683.68	65	152000000	-1000	sp|P68919|RL25_ECOLI	50S ribosomal protein L25 OS=Escherichia coli (strain K12) OX=83333 GN=rplY PE=1 SV=1	19	94	R.RLRAANKFPAIIYGGKEAPLAIELDHDKVMNMQAKAEFYSEVLTIVVDGKEIKVKAQDVQRHPYKPKLQHIDFVRA.	0	-	0	64	41	7.56393e-26	0	0
C:\Users\KyowonJeong\Downloads\apr23\Eclip_1478_MB_20210423200930_ms2.msalign	541	769	HCD	4358	837.56	105	6	6309.22	6309.21	6	107100000	-1000	sp|P0AAX3|YBIJ_ECOLI	Uncharacterized protein YbiJ OS=Escherichia coli (strain K12) OX=83333 GN=ybiJ PE=3 SV=1	23	86	A.AEPVTASQAQNMNKIGVVSADGASTLDALEAKLAEKAAAAGASGYSITSATNNNKLSGTAVIYK.	0	-	0	58	50	3.88512e-37	0	0
C:\Users\KyowonJeong\Downloads\apr23\Eclip_1478_MB_20210423200930_ms2.msalign	542	770	HCD	4360	838.07	105	6	6309.22	6309.21	6	107100000	-1000	sp|P0AAX3|YBIJ_ECOLI	Uncharacterized protein YbiJ OS=Escherichia coli (strain K12) OX=83333 GN=ybiJ PE=3 SV=1	23	86	A.AEPVTASQAQNMNKIGVVSADGASTLDALEAKLAEKAAAAGASGYSITSATNNNKLSGTAVIYK.	0	-	0	51	43	5.1281e-33	0	0
C:\Users\KyowonJeong\Downloads\apr23\Eclip_1478_MB_20210423200930_ms2.msalign	543	771	HCD	4361	838.37	67	7	4040.27	4040.27	200	46750000	-1000	sp|P0AG63|RS17_ECOLI	30S ribosomal protein S17 OS=Escherichia coli (strain K12) OX=83333 GN=rpsQ PE=1 SV=2	2	36	M.TDKIRTLQGRVVSDKMEKSIVVAIERFVKHPIYGK.F	0	-	0	24	20	2.90433e-13	0	0
C:\Users\KyowonJeong\Downloads\apr23\Eclip_1478_MB_20210423200930_ms2.msalign	544	772	HCD	4362	839	223	18	13532.5	13532.5	255	1765000000	41.469	sp|P0ADY3|RL14_ECOLI	50S ribosomal protein L14 OS=Escherichia coli (strain K12) OX=83333 GN=rplN PE=1 SV=1	1	123	.MIQEQTMLNVADNSGARRVMCIKVLGGSHRRYAGVGDIIKITIKEAIPRGKVKKGDVLKAVVVRTKKGVRRPDGSVIRFDGNACVLLNNNSEQPIGTRIFGPVTRELRSEKFMKIISLAPEVL.	0	-	0	48	36	2.1956e-13	0	0
C:\Users\KyowonJeong\Downloads\apr23\Eclip_1478_MB_20210423200930_ms2.msalign	545	773	HCD	4364	839.46	126	9	7867.18	7867.19	239	168700000	-1000	sp|P0A7R9|RS11_ECOLI	30S ribosomal protein S11 OS=Escherichia coli (strain K12) OX=83333 GN=rpsK PE=1 SV=2	57	129	R.KSTPFAAQVAAERCADAVKEYGIKNLEVMVKGPGPGRESTIRALNAAGFRITNITDVTPIPHNGCRPPKKRRV.	0	-	0	21	18	3.6394e-07	0	0
C:\Users\KyowonJeong\Downloads\apr23\Eclip_1478_MB_20210423200930_ms2.msalign	546	774	HCD	4366	840.17	201	17	12993.1	12994.2	229	4730000000	37.917	sp|P0A7K6|RL19_ECOLI	50S ribosomal protein L19 OS=Escherichia coli (strain K12) OX=83333 GN=rplS PE=1 SV=2	2	115	M.SNIIKQLEQEQMKQDVPSFRPGDTVEVKVWVVEGSKKRLQAFEGVVIAIRNRGLHSAFTVRKISNGEGVERVFQTHSPVVDSISVKRRGAVRKAKLYYLRERTGKAARIKERLN.	0	-	0	37	29	1.91356e-14	0	0
C:\Users\KyowonJeong\Downloads\apr23\Eclip_1478_MB_20210423200930_ms2.msalign	547	775	HCD	4367	840.47	208	15	13532.4	13532.5	255	1765000000	41.469	sp|P0ADY3|RL14_ECOLI	50S ribosomal protein L14 OS=Escherichia coli (strain K12) OX=83333 GN=rplN PE=1 SV=1	1	123	.MIQEQTMLNVADNSGARRVMCIKVLGGSHRRYAGVGDIIKITIKEAIPRGKVKKGDVLKAVVVRTKKGVRRPDGSVIRFDGNACVLLNNNSEQPIGTRIFGPVTRELRSEKFMKIISLAPEVL.	0	-	0	29	26	1.39342e-08	0	0
C:\Users\KyowonJeong\Downloads\apr23\Eclip_1478_MB_20210423200930_ms2.msalign	548	776	HCD	4368	840.77	225	21	13533.4	13532.5	255	1765000000	41.469	sp|P0ADY3|RL14_ECOLI	50S ribosomal protein L14 OS=Escherichia coli (strain K12) OX=83333 GN=rplN PE=1 SV=1	1	123	.MIQEQTMLNVADNSGARRVMCIKVLGGSHRRYAGVGDIIKITIKEAIPRGKVKKGDVLKAVVVRTKKGVRRPDGSVIRFDGNACVLLNNNSEQPIGTRIFGPVTRELRSEKFMKIISLAPEVL.	0	-	0	34	21	3.2424e-07	0	0
C:\Users\KyowonJeong\Downloads\apr23\Eclip_1478_MB_20210423200930_ms2.msalign	549	777	HCD	4370	841.43	146	11	9568.22	9567.24	67	6785000000	53.652	sp|P0AG63|RS17_ECOLI	30S ribosomal protein S17 OS=Escherichia coli (strain K12) OX=83333 GN=rpsQ PE=1 SV=2	2	84	M.TDKIRTLQGRVVSDKMEKSIVVAIERFVKHPIYGKFIKRTTKLHVHDENNECGIGDVVEIRECRPLSKTKSWTLVRVVEKAVL.	0	-	0	18	18	1.5473e-08	0	0
C:\Users\KyowonJeong\Downloads\apr23\Eclip_1478_MB_20210423200930_ms2.msalign	550	781	HCD	4376	843.84	121	6	7298.7	7298.71	20	492900000	52.7368	sp|P0A9Y6|CSPC_ECOLI	Cold shock-like protein CspC OS=Escherichia coli (strain K12) OX=83333 GN=cspC PE=1 SV=2	2	69	M.AKIK(GQV)[31.9860]KWFNESKGFGFITPADGSKDVFVHFSAIQGNGFKTLAEGQNVEFEIQDGQKGPAAVNVTAI.	1	-	0	62	51	1.53084e-30	0	0
C:\Users\KyowonJeong\Downloads\apr23\Eclip_1478_MB_20210423200930_ms2.msalign	551	785	HCD	4382	845.96	117	6	7298.74	7298.7	20	492900000	52.7368	sp|P0A9Y6|CSPC_ECOLI	Cold shock-like protein CspC OS=Escherichia coli (strain K12) OX=83333 GN=cspC PE=1 SV=2	1	69	.MAKIKGQV(KWFNESK)[-99.0602]GFGFITPADGSKDVFVHFSAIQGNGFKTLAEGQNVEFEIQDGQKGPAAVNVTAI.	1	-	0	62	51	1.53106e-29	0	0
C:\Users\KyowonJeong\Downloads\apr23\Eclip_1478_MB_20210423200930_ms2.msalign	552	786	HCD	4384	846.35	225	18	13531.4	13532.5	255	1765000000	41.469	sp|P0ADY3|RL14_ECOLI	50S ribosomal protein L14 OS=Escherichia coli (strain K12) OX=83333 GN=rplN PE=1 SV=1	1	123	.MIQEQTMLNVADNSGARRVMCIKVLGGSHRRYAGVGDIIKITIKEAIPRGKVKKGDVLKAVVVRTKKGVRRPDGSVIRFDGNACVLLNNNSEQPIGTRIFGPVTRELRSEKFMKIISLAPEVL.	0	-	0	48	36	3.288e-13	0	0
C:\Users\KyowonJeong\Downloads\apr23\Eclip_1478_MB_20210423200930_ms2.msalign	553	787	HCD	4385	846.64	125	13	10489.3	10489.3	350	746000000	50.6753	sp|P0ADN2|YIFE_ECOLI	UPF0438 protein YifE OS=Escherichia coli (strain K12) OX=83333 GN=yifE PE=1 SV=2	2	89	M.AESFTTTNRYFDNKHYPRGFSRHGDFTIKEAQLLERHGYAFNELDLGKREPVTEEEKLFVAVCRGEREPVTEAERVWSKYMTRIKRPK.R	0	-	0	28	21	2.46736e-09	0	0
C:\Users\KyowonJeong\Downloads\apr23\Eclip_1478_MB_20210423200930_ms2.msalign	554	788	HCD	4386	846.86	121	7	7298.71	7298.7	20	492900000	52.7368	sp|P0A9Y6|CSPC_ECOLI	Cold shock-like protein CspC OS=Escherichia coli (strain K12) OX=83333 GN=cspC PE=1 SV=2	2	69	M.AKIKGQVKW(FNE)[31.9810]SKGFGFITPADGSKDVFVHFSAIQGNGFKTLAEGQNVEFEIQDGQKGPAAVNVTAI.	1	-	0	61	45	2.33311e-32	0	0
C:\Users\KyowonJeong\Downloads\apr23\Eclip_1478_MB_20210423200930_ms2.msalign	555	789	HCD	4388	847.07	79	5	4745.58	4745.72	698	2863000	-1000	sp|P39310|YTFB_ECOLI	Cell division protein YtfB OS=Escherichia coli (strain K12) OX=83333 GN=ytfB PE=3 SV=2	170	212	L.(QNGQMVKIRQNASGVVTGL)[31.2771]TIDTGNNQQVLFTRQPDGSFIRAR.	1	-	0	6	6	0.491359	0.00677201	0.0159884
C:\Users\KyowonJeong\Downloads\apr23\Eclip_1478_MB_20210423200930_ms2.msalign	556	790	HCD	4390	847.79	214	16	13532.5	13532.5	255	1765000000	41.469	sp|P0ADY3|RL14_ECOLI	50S ribosomal protein L14 OS=Escherichia coli (strain K12) OX=83333 GN=rplN PE=1 SV=1	1	123	.MIQEQTMLNVADNSGARRVMCIKVLGGSHRRYAGVGDIIKITIKEAIPRGKVKKGDVLKAVVVRTKKGVRRPDGSVIRFDGNACVLLNNNSEQPIGTRIFGPVTRELRSEKFMKIISLAPEVL.	0	-	0	41	33	5.2874e-12	0	0
C:\Users\KyowonJeong\Downloads\apr23\Eclip_1478_MB_20210423200930_ms2.msalign	557	791	HCD	4391	848.09	60	6	7297.71	7297.7	20	492900000	52.7368	sp|P0A9Y6|CSPC_ECOLI	Cold shock-like protein CspC OS=Escherichia coli (strain K12) OX=83333 GN=cspC PE=1 SV=2	1	69	.(M)[Acetyl]AKIKGQVKWFNESKG(F)[-142.0728]GFITPADGSKDVFVHFSAIQGNGFKTLAEGQNVEFEIQDGQKGPAAVNVTAI.	1	-	0	24	23	4.05034e-13	0	0
C:\Users\KyowonJeong\Downloads\apr23\Eclip_1478_MB_20210423200930_ms2.msalign	558	794	HCD	4396	849.7	161	13	10131.5	10131.5	117	2233000000	31.1072	sp|P0ADZ4|RS15_ECOLI	30S ribosomal protein S15 OS=Escherichia coli (strain K12) OX=83333 GN=rpsO PE=1 SV=2	2	89	M.SLSTEATAKIVSEFGRDANDTGSTEVQVALLTAQINHLQGHFAEHKKDHHSRRGLLRMVSQRRKLLDYLKRKDVARYTQLIERLGLRR.	0	-	0	46	30	1.22508e-15	0	0
C:\Users\KyowonJeong\Downloads\apr23\Eclip_1478_MB_20210423200930_ms2.msalign	559	795	HCD	4397	850.34	105	6	7271.73	7271.94	608	30000000	-1000	sp|P0A9Y6|CSPC_ECOLI	Cold shock-like protein CspC OS=Escherichia coli (strain K12) OX=83333 GN=cspC PE=1 SV=2	1	69	.MAKIKGQVKWFNESKGFGFITPADGSKDVFVHFSAIQGNGFKTLAEGQNVEFEIQDG(Q)[-125.8189]KGPAAVNVTAI.	1	-	0	13	11	0.0235705	0.00121803	0.00329489
C:\Users\KyowonJeong\Downloads\apr23\Eclip_1478_MB_20210423200930_ms2.msalign	560	797	HCD	4400	851.28	123	7	7430.61	7430.62	151	42090000	-1000	sp|P0A9X9|CSPA_ECOLI	Cold shock protein CspA OS=Escherichia coli (strain K12) OX=83333 GN=cspA PE=1 SV=2	1	70	.MSGKM(TGI)[31.9901]VKWFNADKGFGFITPDDGSKDVFVHFSAIQNDGYKSLDEGQKVSFTIESGAKGPAAGNVTSL.	1	-	0	42	32	5.26089e-19	0	0
C:\Users\KyowonJeong\Downloads\apr23\Eclip_1478_MB_20210423200930_ms2.msalign	561	798	HCD	4402	851.74	121	7	7283.61	7283.58	108	166100000	-1000	sp|P0A9X9|CSPA_ECOLI	Cold shock protein CspA OS=Escherichia coli (strain K12) OX=83333 GN=cspA PE=1 SV=2	1	70	.MS(GKM)[-115.0512]TGIVKWFNADKGFGFITPDDGSKDVFVHFSAIQNDGYKSLDEGQKVSFTIESGAKGPAAGNVTSL.	1	-	0	40	35	4.83133e-22	0	0
C:\Users\KyowonJeong\Downloads\apr23\Eclip_1478_MB_20210423200930_ms2.msalign	562	799	HCD	4403	852.04	166	14	10489.3	10489.3	350	746000000	50.6753	sp|P0ADN2|YIFE_ECOLI	UPF0438 protein YifE OS=Escherichia coli (strain K12) OX=83333 GN=yifE PE=1 SV=2	2	89	M.AESFTTTNRYFDNKHYPRGFSRHGDFTIKEAQLLERHGYAFNELDLGKREPVTEEEKLFVAVCRGEREPVTEAERVWSKYMTRIKRPK.R	0	-	0	21	16	0.00112636	0	0
C:\Users\KyowonJeong\Downloads\apr23\Eclip_1478_MB_20210423200930_ms2.msalign	563	801	HCD	4406	852.91	163	13	9832.33	9832.4	486	2714000	-1000	sp|P0AG44|RL17_ECOLI	50S ribosomal protein L17 OS=Escherichia coli (strain K12) OX=83333 GN=rplQ PE=1 SV=1	1	88	.MRHRKSGRQLNRNSSHRQAMFRNMAGSLVRHEIIKTTLPKAKELRRVVEPLITLAKTDSVANRRLAFARTRDNEIVAKLFNE(LGPRFA)[-355.1996].S	1	-	0	22	19	0.000108419	0	0
C:\Users\KyowonJeong\Downloads\apr23\Eclip_1478_MB_20210423200930_ms2.msalign	564	802	HCD	4408	853.54	123	7	7414.62	7414.62	87	787500000	49.4426	sp|P0A9X9|CSPA_ECOLI	Cold shock protein CspA OS=Escherichia coli (strain K12) OX=83333 GN=cspA PE=1 SV=2	1	70	.(MS)[15.9932]GKMTGIVKWFNADKGFGFITPDDGSKDVFVHFSAIQNDGYKSLDEGQKVSFTIESGAKGPAAGNVTSL.	1	-	0	41	36	1.8702e-23	0	0
C:\Users\KyowonJeong\Downloads\apr23\Eclip_1478_MB_20210423200930_ms2.msalign	565	803	HCD	4409	853.84	111	7	7290.69	7290.91	38	373600000	13.5303	sp|P0A9Y6|CSPC_ECOLI	Cold shock-like protein CspC OS=Escherichia coli (strain K12) OX=83333 GN=cspC PE=1 SV=2	2	69	M.AKIKGQVKWFNESKGFGFITPADGSKDVFVHFSAIQGNGFKTLAEGQNVEFEIQDGQKGPA(AV)[24.1863]NVTAI.	1	-	0	44	34	1.42635e-24	0	0
C:\Users\KyowonJeong\Downloads\apr23\Eclip_1478_MB_20210423200930_ms2.msalign	566	804	HCD	4410	854.05	156	14	10351.6	10351.6	240	330200000	-1000	sp|P0A7K6|RL19_ECOLI	50S ribosomal protein L19 OS=Escherichia coli (strain K12) OX=83333 GN=rplS PE=1 SV=2	2	93	M.SNIIKQLEQEQM(KQD)[16.0004]VPSFRPGDTVEVKVWVVEGSKKRLQAFEGVVIAIRNRGLHSAFTVRKISNGEGVERVFQTHSPVVDSISVKRRGAVR.K	1	-	0	49	39	7.5501e-14	0	0
C:\Users\KyowonJeong\Downloads\apr23\Eclip_1478_MB_20210423200930_ms2.msalign	567	805	HCD	4412	854.4	123	10	7411.86	7411.87	547	276300000	-1000	sp|P0AAS7|YBCJ_ECOLI	Uncharacterized protein YbcJ OS=Escherichia coli (strain K12) OX=83333 GN=ybcJ PE=1 SV=1	1	70	.MATF(SLGKHPH)[27.0038]VELCDLLKLEGWSESGAQAKIAIAEGQVKVDGAVETRKRCKIVAGQTVSFAGHSVQVVA.	1	-	0	18	13	0.00204561	0	0
C:\Users\KyowonJeong\Downloads\apr23\Eclip_1478_MB_20210423200930_ms2.msalign	568	806	HCD	4414	854.78	121	7	7412.77	7412.75	360	276300000	-1000	sp|P0A9Y6|CSPC_ECOLI	Cold shock-like protein CspC OS=Escherichia coli (strain K12) OX=83333 GN=cspC PE=1 SV=2	2	69	M.AKIKGQVKW(FNESK)[146.0307]GFGFITPADGSKDVFVHFSAIQGNGFKTLAEGQNVEFEIQDGQKGPAAVNVTAI.	1	-	0	28	22	7.21713e-09	0	0
C:\Users\KyowonJeong\Downloads\apr23\Eclip_1478_MB_20210423200930_ms2.msalign	569	807	HCD	4415	855.08	166	10	10202.3	10203.3	56	390500000	-1000	sp|P0AEM4|FLGM_ECOLI	Negative regulator of flagellin synthesis OS=Escherichia coli (strain K12) OX=83333 GN=flgM PE=1 SV=1	2	97	M.SIDRTSPLKPVSTVQPRETTDAPVTNSRAAKTTASTSTSVTLSDAQAKLMQPGSSDINLERVEALKLAIRNGELKMDTGKIADALINEAQQDLQSN.	0	-	0	63	55	7.2032e-27	0	0
C:\Users\KyowonJeong\Downloads\apr23\Eclip_1478_MB_20210423200930_ms2.msalign	570	808	HCD	4416	855.39	152	12	10351.6	10351.6	240	330200000	-1000	sp|P0A7K6|RL19_ECOLI	50S ribosomal protein L19 OS=Escherichia coli (strain K12) OX=83333 GN=rplS PE=1 SV=2	2	93	M.SNIIKQL(EQEQM)[16.0077]KQDVPSFRPGDTVEVKVWVVEGSKKRLQAFEGVVIAIRNRGLHSAFTVRKISNGEGVERVFQTHSPVVDSISVKRRGAVR.K	1	-	0	27	22	2.73247e-05	0	0
C:\Users\KyowonJeong\Downloads\apr23\Eclip_1478_MB_20210423200930_ms2.msalign	571	809	HCD	4418	855.78	123	7	7397.76	7397.76	25	3605000000	59.0682	sp|P0A9Y6|CSPC_ECOLI	Cold shock-like protein CspC OS=Escherichia coli (strain K12) OX=83333 GN=cspC PE=1 SV=2	1	69	.MAKIKGQVKWFNESKGFGFITPADGSKDVFVHFSAIQGNGFKTLAEGQNVEFEIQDGQKGPAAVNVTAI.	0	-	0	53	38	4.312e-28	0	0
C:\Users\KyowonJeong\Downloads\apr23\Eclip_1478_MB_20210423200930_ms2.msalign	572	810	HCD	4420	856.17	121	7	7289.68	7289.7	38	373600000	13.5303	sp|P0A9Y6|CSPC_ECOLI	Cold shock-like protein CspC OS=Escherichia coli (strain K12) OX=83333 GN=cspC PE=1 SV=2	2	69	M.AKIKGQVKWFNESKGFGFITPADGSKDVFVHFSAIQGNGFKTLAEGQNVEFEI(QD)[22.9835]GQKGPAAVNVTAI.	1	-	0	59	44	6.95711e-30	0	0
C:\Users\KyowonJeong\Downloads\apr23\Eclip_1478_MB_20210423200930_ms2.msalign	573	811	HCD	4421	856.47	168	12	10202.3	10203.3	56	390500000	-1000	sp|P0AEM4|FLGM_ECOLI	Negative regulator of flagellin synthesis OS=Escherichia coli (strain K12) OX=83333 GN=flgM PE=1 SV=1	2	97	M.SIDRTSPLKPVSTVQPRETTDAPVTNSRAAKTTASTSTSVTLSDAQAKLMQPGSSDINLERVEALKLAIRNGELKMDTGKIADALINEAQQDLQSN.	0	-	0	41	33	1.66144e-16	0	0
C:\Users\KyowonJeong\Downloads\apr23\Eclip_1478_MB_20210423200930_ms2.msalign	574	812	HCD	4422	856.76	123	8	7397.76	7397.76	25	3605000000	59.0682	sp|P0A9Y6|CSPC_ECOLI	Cold shock-like protein CspC OS=Escherichia coli (strain K12) OX=83333 GN=cspC PE=1 SV=2	1	69	.MAKIKGQVKWFNESKGFGFITPADGSKDVFVHFSAIQGNGFKTLAEGQNVEFEIQDGQKGPAAVNVTAI.	0	-	0	64	38	2.84448e-29	0	0
C:\Users\KyowonJeong\Downloads\apr23\Eclip_1478_MB_20210423200930_ms2.msalign	575	813	HCD	4424	857.07	126	7	7582.88	7583.1	51	98810000	-1000	sp|P0A9Y6|CSPC_ECOLI	Cold shock-like protein CspC OS=Escherichia coli (strain K12) OX=83333 GN=cspC PE=1 SV=2	2	69	M.AKIKGQVKWFNESKGFGFITPADGSKDVFVHFSAIQGNGFKTLAEGQNVEFEIQDGQKGPAA(V)[316.3837]NVTAI.	1	-	0	61	40	2.3488e-27	0	0
C:\Users\KyowonJeong\Downloads\apr23\Eclip_1478_MB_20210423200930_ms2.msalign	576	814	HCD	4426	857.42	126	7	7566.86	7567.08	27	189700000	-1000	sp|P0A9Y6|CSPC_ECOLI	Cold shock-like protein CspC OS=Escherichia coli (strain K12) OX=83333 GN=cspC PE=1 SV=2	2	69	M.AKIKGQVKWFNESKGFGFITPADGSKDVFVHFSAIQGNGFKTLAEGQNVEFEIQDGQKGPAAVNVT(AI)[300.3620].	1	-	0	66	44	3.67661e-31	0	0
C:\Users\KyowonJeong\Downloads\apr23\Eclip_1478_MB_20210423200930_ms2.msalign	577	817	HCD	4430	858.59	110	7	7304.67	7304.67	74	339200000	46.586	sp|P0A9Y6|CSPC_ECOLI	Cold shock-like protein CspC OS=Escherichia coli (strain K12) OX=83333 GN=cspC PE=1 SV=2	2	69	M.AKIKGQVKWFNESKGFGFITPADGSKDVFVHFSAIQGNGFKTLAEGQNVEFEIQD(GQ)[37.9451]KGPAAVNVTAI.	1	-	0	42	37	1.3839e-24	0	0
C:\Users\KyowonJeong\Downloads\apr23\Eclip_1478_MB_20210423200930_ms2.msalign	578	819	HCD	4433	859.41	30	3	3651.83	3651.94	293	7286000	-1000	sp|P0A9Y6|CSPC_ECOLI	Cold shock-like protein CspC OS=Escherichia coli (strain K12) OX=83333 GN=cspC PE=1 SV=2	2	34	M.AKIKGQVKWFNESKGFGFITPADGSKDVFVH(FS)[-18.9544].A	1	-	0	11	11	2.11953e-11	0	0
C:\Users\KyowonJeong\Downloads\apr23\Eclip_1478_MB_20210423200930_ms2.msalign	579	820	HCD	4434	859.8	164	15	10334.6	10335.6	46	3715000000	46.7699	sp|P0A7K6|RL19_ECOLI	50S ribosomal protein L19 OS=Escherichia coli (strain K12) OX=83333 GN=rplS PE=1 SV=2	2	93	M.SNIIKQLEQEQMKQDVPSFRPGDTVEVKVWVVEGSKKRLQAFEGVVIAIRNRGLHSAFTVRKISNGEGVERVFQTHSPVVDSISVKRRGAVR.K	0	-	0	76	55	4.50352e-28	0	0
C:\Users\KyowonJeong\Downloads\apr23\Eclip_1478_MB_20210423200930_ms2.msalign	580	822	HCD	4438	860.4	172	15	10334.6	10335.6	46	3715000000	46.7699	sp|P0A7K6|RL19_ECOLI	50S ribosomal protein L19 OS=Escherichia coli (strain K12) OX=83333 GN=rplS PE=1 SV=2	2	93	M.SNIIKQLEQEQMKQDVPSFRPGDTVEVKVWVVEGSKKRLQAFEGVVIAIRNRGLHSAFTVRKISNGEGVERVFQTHSPVVDSISVKRRGAVR.K	0	-	0	71	51	2.95155e-25	0	0
C:\Users\KyowonJeong\Downloads\apr23\Eclip_1478_MB_20210423200930_ms2.msalign	581	826	HCD	4444	861.91	109	7	6559.56	6559.55	89	323600000	-1000	sp|P77695|GNSB_ECOLI	Protein GnsB OS=Escherichia coli (strain K12) OX=83333 GN=gnsB PE=3 SV=2	1	57	.MNIENLKTKAEADISEYITKKIIELKKKTGKEVTSIQFTARE(KMTG)[15.9889]LESYDVKINLI.	1	-	0	52	47	2.45797e-23	0	0
C:\Users\KyowonJeong\Downloads\apr23\Eclip_1478_MB_20210423200930_ms2.msalign	582	827	HCD	4445	862.21	73	6	7397.75	7397.76	25	3605000000	59.0682	sp|P0A9Y6|CSPC_ECOLI	Cold shock-like protein CspC OS=Escherichia coli (strain K12) OX=83333 GN=cspC PE=1 SV=2	1	69	.MAKIKGQVKWFNESKGFGFITPADGSKDVFVHFSAIQGNGFKTLAEGQNVEFEIQDGQKGPAAVNVTAI.	0	-	0	46	39	2.39152e-31	0	0
C:\Users\KyowonJeong\Downloads\apr23\Eclip_1478_MB_20210423200930_ms2.msalign	583	830	HCD	4450	863.06	123	7	7397.76	7397.76	25	3605000000	59.0682	sp|P0A9Y6|CSPC_ECOLI	Cold shock-like protein CspC OS=Escherichia coli (strain K12) OX=83333 GN=cspC PE=1 SV=2	1	69	.MAKIKGQVKWFNESKGFGFITPADGSKDVFVHFSAIQGNGFKTLAEGQNVEFEIQDGQKGPAAVNVTAI.	0	-	0	59	43	2.30604e-29	0	0
C:\Users\KyowonJeong\Downloads\apr23\Eclip_1478_MB_20210423200930_ms2.msalign	584	832	HCD	4452	863.6	120	7	7249.72	7249.7	66	315600000	-1000	sp|P0A9Y6|CSPC_ECOLI	Cold shock-like protein CspC OS=Escherichia coli (strain K12) OX=83333 GN=cspC PE=1 SV=2	2	69	M.AKIKGQVKWFNESKGFGFITPADGSKDVFVHFSAI(Q)[-17.0237]GNGFKTLAEGQNVEFEIQDGQKGPAAVNVTAI.	1	-	0	48	37	1.1466e-25	0	0
C:\Users\KyowonJeong\Downloads\apr23\Eclip_1478_MB_20210423200930_ms2.msalign	585	833	HCD	4454	863.93	354	33	22257.9	22258	504	6520000000	33.554	sp|P60438|RL3_ECOLI	50S ribosomal protein L3 OS=Escherichia coli (strain K12) OX=83333 GN=rplC PE=1 SV=1	1	209	.MIGLVGKKVGMTRIFTEDGVSIPVTVIEVEANRVTQVKDLANDGYRAIQVTTGAKKANRVTKPEAGHFAKAGVEAGRGLWEFRLAEGEEFTVGQSISVELFADVKKVDVTGTSKGKGFAGTVKRWNFRTQDATHGNSLSHRVPGSIGQ(NQ)[28.1655]TPGKVFKGKKMAGQMGNERVTVQSLDVVRVDAERNLLLVKGAVPGATGSDLIVKPAVKA.	1	-	0	30	25	0.0150969	0.00123381	0
C:\Users\KyowonJeong\Downloads\apr23\Eclip_1478_MB_20210423200930_ms2.msalign	586	834	HCD	4456	864.18	121	8	7267.6	7267.59	3	2594000000	55.6947	sp|P0A9X9|CSPA_ECOLI	Cold shock protein CspA OS=Escherichia coli (strain K12) OX=83333 GN=cspA PE=1 SV=2	2	70	M.SGKMTGIVKWFNADKGFGFITPDDGSKDVFVHFSAIQNDGYKSLDEGQKVSFTIESGAKGPAAGNVTSL.	0	-	0	60	41	9.069e-34	0	0
C:\Users\KyowonJeong\Downloads\apr23\Eclip_1478_MB_20210423200930_ms2.msalign	587	836	HCD	4458	864.82	370	30	22257.9	22258	504	6520000000	33.554	sp|P60438|RL3_ECOLI	50S ribosomal protein L3 OS=Escherichia coli (strain K12) OX=83333 GN=rplC PE=1 SV=1	1	209	.MIGLVGKKVGMTRIFTEDGVSIPVTVIEVEANRVTQVKDLANDGYRAIQVTTGAKKANRVTKPEAGHFAKAGVEAGRGLWEFRLAEGEEFTVGQSI(SVELFADVKKV)[28.1097]DVTGTSKGKGFAGTVKRWNFRTQDATHGNSLSHRVPGSIGQNQTPGKVFKGKKMAGQMGNERVTVQSLDVVRVDAERNLLLVKGAVPGATGSDLIVKPAVKA.	1	-	0	31	25	0.0270869	0.00121433	0
C:\Users\KyowonJeong\Downloads\apr23\Eclip_1478_MB_20210423200930_ms2.msalign	588	838	HCD	4462	865.34	94	6	7267.61	7267.59	3	2594000000	55.6947	sp|P0A9X9|CSPA_ECOLI	Cold shock protein CspA OS=Escherichia coli (strain K12) OX=83333 GN=cspA PE=1 SV=2	2	70	M.SGKMTGIVKWFNADKGFGFITPDDGSKDVFVHFSAIQNDGYKSLDEGQKVSFTIESGAKGPAAGNVTSL.	0	-	0	55	49	3.9608e-35	0	0
C:\Users\KyowonJeong\Downloads\apr23\Eclip_1478_MB_20210423200930_ms2.msalign	589	839	HCD	4463	865.64	122	8	7326.78	7327.77	5	17400000000	55.373	sp|P0A972|CSPE_ECOLI	Cold shock-like protein CspE OS=Escherichia coli (strain K12) OX=83333 GN=cspE PE=1 SV=2	2	69	M.SKIKGNVKWFNESKGFGFITPEDGSKDVFVHFSAIQTNGFKTLAEGQRVEFEITNGAKGPSAANVIAL.	0	-	0	30	19	1.50864e-09	0	0
C:\Users\KyowonJeong\Downloads\apr23\Eclip_1478_MB_20210423200930_ms2.msalign	590	841	HCD	4466	866.45	253	37	25837.1	25836.1	516	21590000	-1000	sp|P0A7V3|RS3_ECOLI	30S ribosomal protein S3 OS=Escherichia coli (strain K12) OX=83333 GN=rpsC PE=1 SV=2	2	233	M.GQKVHPNGIRLGIVKPWNSTWFANTKEFADNLDSDFKVRQYLTKELAKASVSRIVIERPAKSIRVTIHTARPGIVIGKKGEDVEKLRKVVADIAGVPAQINIAEVRKPELDAKLVADSITSQLERRVMFRRAMKRAVQNAMRLGAKGIKVEVSGRLGGAEIARTEWYREGRVPLHTLRADIDYNTSEAHTTYGVIGVKVWIFKGEILGGMAAVEQPEKPAAQPKKQQRKGRK.	0	-	0	30	17	0.00061986	0	0
C:\Users\KyowonJeong\Downloads\apr23\Eclip_1478_MB_20210423200930_ms2.msalign	591	842	HCD	4468	866.75	370	34	22256.8	22256.8	504	6520000000	33.554	sp|P60438|RL3_ECOLI	50S ribosomal protein L3 OS=Escherichia coli (strain K12) OX=83333 GN=rplC PE=1 SV=1	1	209	.MIGLVGKKVGMTRIFTEDGVSI(PVTVIEVEANRVTQVKDLANDGYRA)[26.9944]IQVTTGAKKANRVTKPEAGHFAKAGVEAGRGLWEFRLAEGEEFTVGQSISVELFADVKKVDVTGTSKGKGFAGTVKRWNFRTQDATHGNSLSHRVPGSIGQNQTPGKVFKGKKMAGQMGNERVTVQSLDVVRVDAERNLLLVKGAVPGATGSDLIVKPAVKA.	1	-	0	30	23	0.211783	0.00462695	0
C:\Users\KyowonJeong\Downloads\apr23\Eclip_1478_MB_20210423200930_ms2.msalign	592	844	HCD	4470	867.26	370	32	22259.8	22259.8	504	6520000000	33.554	sp|P60438|RL3_ECOLI	50S ribosomal protein L3 OS=Escherichia coli (strain K12) OX=83333 GN=rplC PE=1 SV=1	1	209	.MIGLVGKKVGMTRIFTEDGVSIPVTVIEVEANRVTQVKDLANDGYRAIQVTTGAKKANRVTKPEAGHFAKAGVEAGRGLWEFRLAEGEEFTVGQSISVELFADVKKVDVTGTSKGKGFAGTVKRWNFRTQDATHGNSLSHRVPGSIGQNQTPGKVFKGKKMAGQMGNERVT(VQSL)[29.9748]DVVRVDAERNLLLVKGAVPGATGSDLIVKPAVKA.	1	-	0	42	29	0.00064533	0	0
C:\Users\KyowonJeong\Downloads\apr23\Eclip_1478_MB_20210423200930_ms2.msalign	593	845	HCD	4471	867.36	361	32	22259.8	22259.9	504	6520000000	33.554	sp|P60438|RL3_ECOLI	50S ribosomal protein L3 OS=Escherichia coli (strain K12) OX=83333 GN=rplC PE=1 SV=1	1	209	.MIGLVGKKVGMTRIFTEDGVSIPVTVIEVEANRVTQVKDLANDGYRAIQVTTGAKKANRVTKPEAGHFAKAGVEAGRGLWEFRLAEGEEFTVGQSISVELFADVKKVDVTGTSKGKGFAGTVKRWNFRTQDATHGNSLSHRVP(GS)[30.0298]IGQNQTPGKVFKGKKMAGQMGNERVTVQSLDVVRVDAERNLLLVKGAVPGATGSDLIVKPAVKA.	1	-	0	38	30	0.00036288	0	0
C:\Users\KyowonJeong\Downloads\apr23\Eclip_1478_MB_20210423200930_ms2.msalign	594	846	HCD	4474	867.75	115	8	7283.98	7283.98	124	1974000000	41.5407	sp|P0A7M6|RL29_ECOLI	50S ribosomal protein L29 OS=Escherichia coli (strain K12) OX=83333 GN=rpmC PE=1 SV=1	1	63	.MKAKELREKSVEELNTEL(LNLLREQFNLRMQAASG)[14.9940]QLQQSHLLKQVRRDVARVKTLLNEKAGA.	1	-	0	46	37	3.31012e-16	0	0
C:\Users\KyowonJeong\Downloads\apr23\Eclip_1478_MB_20210423200930_ms2.msalign	595	847	HCD	4475	867.94	346	28	22244.8	22244.9	356	18060000000	48.1161	sp|P60438|RL3_ECOLI	50S ribosomal protein L3 OS=Escherichia coli (strain K12) OX=83333 GN=rplC PE=1 SV=1	1	209	.MIGLVGKKVGMTRIFTEDGVSIPVTVIEVEANRVTQVKDLANDGYRAIQVTTGAKKANRVTKPEAGHFAKAGVEAGRGLWEFRLAEGEEFTVGQSISVELFADVKKVDVTG(TS)[15.0319]KGKGFAGTVKRWNFRTQDATHGNSLSHRVPGSIGQNQTPGKVFKGKKMAGQMGNERVTVQSLDVVRVDAERNLLLVKGAVPGATGSDLIVKPAVKA.	1	-	0	73	41	5.59805e-09	0	0
C:\Users\KyowonJeong\Downloads\apr23\Eclip_1478_MB_20210423200930_ms2.msalign	596	848	HCD	4476	868.14	370	32	22243.9	22243.9	356	18060000000	48.1161	sp|P60438|RL3_ECOLI	50S ribosomal protein L3 OS=Escherichia coli (strain K12) OX=83333 GN=rplC PE=1 SV=1	1	209	.MIGLVGKKVGMTRIFTEDGVSIPVTVIEVEANRVTQVKDLANDGYRAIQVTTGAKKANRVTKPEAGHFAKAGVEAGRGLWEFRLAEGEEFTVGQSISVELFADVKKVDVTGTSKGKGFAGTVKRWNFRTQDATHGNSLSHRVPGSIGQ(NQ)[14.0211]TPGKVFKGKKMAGQMGNERVTVQSLDVVRVDAERNLLLVKGAVPGATGSDLIVKPAVKA.	1	-	0	46	33	1.43572e-05	0	0
C:\Users\KyowonJeong\Downloads\apr23\Eclip_1478_MB_20210423200930_ms2.msalign	597	849	HCD	4477	868.22	310	25	18806.7	18807	694	8775000	-1000	sp|P33021|NUPX_ECOLI	Putative nucleoside permease NupX OS=Escherichia coli (strain K12) OX=83333 GN=nupX PE=1 SV=1	232	416	F.NNLSFTETPPKSIIEAAATGAMTGLKIAAGVATVVMAFVAIIALINGIIGGVGGWFGFEHASLESILGYLLAPLAWVMGVDWSDANLAGSLIGQKLAINEFVAYLNFSPYLQTAGTLDAKTVAIISFALCGFANFGSIGVVVGAFSAVAPHRAPEIAQLGLRALAAATLSNLMSATIAGFFIGLA.	0	-	0	19	15	0.438944	0.0062182	0.0145985
C:\Users\KyowonJeong\Downloads\apr23\Eclip_1478_MB_20210423200930_ms2.msalign	598	850	HCD	4480	868.76	121	7	7267.58	7267.59	3	2594000000	55.6947	sp|P0A9X9|CSPA_ECOLI	Cold shock protein CspA OS=Escherichia coli (strain K12) OX=83333 GN=cspA PE=1 SV=2	2	70	M.SGKMTGIVKWFNADKGFGFITPDDGSKDVFVHFSAIQNDGYKSLDEGQKVSFTIESGAKGPAAGNVTSL.	0	-	0	60	48	9.0176e-39	0	0
C:\Users\KyowonJeong\Downloads\apr23\Eclip_1478_MB_20210423200930_ms2.msalign	599	851	HCD	4481	868.96	365	29	22242.8	22242.9	356	18060000000	48.1161	sp|P60438|RL3_ECOLI	50S ribosomal protein L3 OS=Escherichia coli (strain K12) OX=83333 GN=rplC PE=1 SV=1	1	209	.MIGLVGKKVGMTRIFTEDGVSIPVTVIEVEANRVTQVKDLANDGYRAIQVTTGAKKANRVTKPEAGHFAKAGVEAGRGLWEFRLAEGEEFTVGQSISVELFAD(VKKV)[13.0250]DVTGTSKGKGFAGTVKRWNFRTQDATHGNSLSHRVPGSIGQNQTPGKVFKGKKMAGQMGNERVTVQSLDVVRVDAERNLLLVKGAVPGATGSDLIVKPAVKA.	1	-	0	74	41	3.13744e-08	0	0
C:\Users\KyowonJeong\Downloads\apr23\Eclip_1478_MB_20210423200930_ms2.msalign	600	852	HCD	4482	869.15	63	7	7284.97	7284.98	124	1974000000	41.5407	sp|P0A7M6|RL29_ECOLI	50S ribosomal protein L29 OS=Escherichia coli (strain K12) OX=83333 GN=rpmC PE=1 SV=1	1	63	.MKAKELREKSVEELNTE(LLNLLREQFNLRMQAASGQLQQSHLLKQVRRD)[15.9932]VARVKTLLNEKAGA.	1	-	0	32	30	9.98393e-14	0	0
C:\Users\KyowonJeong\Downloads\apr23\Eclip_1478_MB_20210423200930_ms2.msalign	601	854	HCD	4486	870.09	64	7	7284.97	7284.97	124	1974000000	41.5407	sp|P0A7M6|RL29_ECOLI	50S ribosomal protein L29 OS=Escherichia coli (strain K12) OX=83333 GN=rpmC PE=1 SV=1	1	63	.MKAKELREKSVEELNTELLNLLRE(QFNLRMQAASGQLQQSHLLKQVRRD)[15.9832]VARVKTLLNEKAGA.	1	-	0	24	24	4.93942e-11	0	0
C:\Users\KyowonJeong\Downloads\apr23\Eclip_1478_MB_20210423200930_ms2.msalign	602	855	HCD	4487	870.39	18	6	7449.77	7449.75	394	1018000000	56.897	sp|P0A9Y6|CSPC_ECOLI	Cold shock-like protein CspC OS=Escherichia coli (strain K12) OX=83333 GN=cspC PE=1 SV=2	2	69	M.(A)[Acetyl]KIKGQVKWF(NESKGFGFITPAD)[141.0162]GSKDVFVHFSAIQGNGFKTLAEGQNVEFEIQDGQKGPAAVNVTAI.	1	-	0	10	9	2.60516e-07	0	0
C:\Users\KyowonJeong\Downloads\apr23\Eclip_1478_MB_20210423200930_ms2.msalign	603	857	HCD	4489	870.73	109	7	6559.56	6559.56	89	323600000	-1000	sp|P77695|GNSB_ECOLI	Protein GnsB OS=Escherichia coli (strain K12) OX=83333 GN=gnsB PE=3 SV=2	1	57	.(M)[15.9989]NIENLKTKAEADISEYITKKIIELKKKTGKEVTSIQFTAREKMTGLESYDVKINLI.	1	-	0	39	34	1.74519e-18	0	0
C:\Users\KyowonJeong\Downloads\apr23\Eclip_1478_MB_20210423200930_ms2.msalign	604	858	HCD	4492	871.33	81	7	7284.97	7284.98	124	1974000000	41.5407	sp|P0A7M6|RL29_ECOLI	50S ribosomal protein L29 OS=Escherichia coli (strain K12) OX=83333 GN=rpmC PE=1 SV=1	1	63	.MKAKELREKSVEELNTE(LLNLLREQFNLRMQAA)[15.9932]SGQLQQSHLLKQVRRDVARVKTLLNEKAGA.	1	-	0	34	31	2.77429e-14	0	0
C:\Users\KyowonJeong\Downloads\apr23\Eclip_1478_MB_20210423200930_ms2.msalign	605	859	HCD	4493	871.55	270	27	22243.9	22243.9	356	18060000000	48.1161	sp|P60438|RL3_ECOLI	50S ribosomal protein L3 OS=Escherichia coli (strain K12) OX=83333 GN=rplC PE=1 SV=1	1	209	.MIGLVGKKVGMTRIFTEDGVSIPVTVIEVEANRVTQVKDLANDGYRAIQVTTGAKKANRVTKPEAGHFAKAGVEAGRGLWEFRLAEGEEFTVGQSISVELFA(DVKKV)[14.0414]DVTGTSKGKGFAGTVKRWNFRTQDATHGNSLSHRVPGSIGQNQTPGKVFKGKKMAGQMGNERVTVQSLDVVRVDAERNLLLVKGAVPGATGSDLIVKPAVKA.	1	-	0	74	37	9.05883e-09	0	0
C:\Users\KyowonJeong\Downloads\apr23\Eclip_1478_MB_20210423200930_ms2.msalign	606	860	HCD	4494	871.75	360	33	22243.9	22243.9	356	18060000000	48.1161	sp|P60438|RL3_ECOLI	50S ribosomal protein L3 OS=Escherichia coli (strain K12) OX=83333 GN=rplC PE=1 SV=1	1	209	.MIGLVGKKVGMTRIFTEDGVSIPVTVIEVEANRVTQVKDLANDGYRAIQVTTGAKKANRVTKPEAGHFAKAGVEAGRGLWEFRLAEGEEFTVGQSISVELFADVKKVDVTGTSKGKGFAGTVKRWNFRTQDATHGNSLSHRVPGSIGQ(NQ)[14.0371]TPGKVFKGKKMAGQMGNERVTVQSLDVVRVDAERNLLLVKGAVPGATGSDLIVKPAVKA.	1	-	0	48	34	4.19039e-06	0	0
C:\Users\KyowonJeong\Downloads\apr23\Eclip_1478_MB_20210423200930_ms2.msalign	607	861	HCD	4495	871.84	123	7	7398.64	7398.63	0	6607000000	56.3841	sp|P0A9X9|CSPA_ECOLI	Cold shock protein CspA OS=Escherichia coli (strain K12) OX=83333 GN=cspA PE=1 SV=2	1	70	.MSGKMTGIVKWFNADKGFGFITPDDGSKDVFVHFSAIQNDGYKSLDEGQKVSFTIESGAKGPAAGNVTSL.	0	-	0	65	48	6.4036e-45	0	0
C:\Users\KyowonJeong\Downloads\apr23\Eclip_1478_MB_20210423200930_ms2.msalign	608	862	HCD	4498	872.23	367	32	22243.9	22243.8	356	18060000000	48.1161	sp|P60438|RL3_ECOLI	50S ribosomal protein L3 OS=Escherichia coli (strain K12) OX=83333 GN=rplC PE=1 SV=1	1	209	.MIGLVGKKVGMTRIFTEDGVSIPVTVIEVEANRVTQVKDLANDGYRAIQVTTGAKKANRVTKPEAGHFAKAGVEAGRGLWEFRLAEGEEFTVGQSISVELFADVKKVDVTGTSKGKGFAGTVKRWNFRTQDATHGNSLSHRVPGSIGQ(NQ)[14.0011]TPGKVFKGKKMAGQMGNERVTVQSLDVVRVDAERNLLLVKGAVPGATGSDLIVKPAVKA.	1	-	0	51	36	3.52118e-06	0	0
C:\Users\KyowonJeong\Downloads\apr23\Eclip_1478_MB_20210423200930_ms2.msalign	609	863	HCD	4499	872.43	92	6	7398.63	7398.63	0	6607000000	56.3841	sp|P0A9X9|CSPA_ECOLI	Cold shock protein CspA OS=Escherichia coli (strain K12) OX=83333 GN=cspA PE=1 SV=2	1	70	.MSGKMTGIVKWFNADKGFGFITPDDGSKDVFVHFSAIQNDGYKSLDEGQKVSFTIESGAKGPAAGNVTSL.	0	-	0	55	47	1.29002e-33	0	0
C:\Users\KyowonJeong\Downloads\apr23\Eclip_1478_MB_20210423200930_ms2.msalign	610	864	HCD	4500	872.6	109	8	7287	7287.04	124	1974000000	41.5407	sp|P0A7M6|RL29_ECOLI	50S ribosomal protein L29 OS=Escherichia coli (strain K12) OX=83333 GN=rpmC PE=1 SV=1	1	63	.MKAKELREKSVEEL(NTE)[18.0564]LLNLLREQFNLRMQAASGQLQQSHLLKQVRRDVARVKTLLNEKAGA.	1	-	0	10	10	0.0578088	0.00239378	0
C:\Users\KyowonJeong\Downloads\apr23\Eclip_1478_MB_20210423200930_ms2.msalign	611	865	HCD	4501	873.09	327	31	22243.9	22243.9	356	18060000000	48.1161	sp|P60438|RL3_ECOLI	50S ribosomal protein L3 OS=Escherichia coli (strain K12) OX=83333 GN=rplC PE=1 SV=1	1	209	.MIGLVGKKVGMTRIFTEDGVSIPVTVIEVEANRVTQVKDLANDGYRAIQVTTGAKKANRVTKPEAGHFAKAGVEAGRGLWEFRLAEGEEFTVGQSISV(E)[14.0682]LFADVKKVDVTGTSKGKGFAGTVKRWNFRTQDATHGNSLSHRVPGSIGQNQTPGKVFKGKKMAGQMGNERVTVQSLDVVRVDAERNLLLVKGAVPGATGSDLIVKPAVKA.	1	-	0	55	34	8.46276e-07	0	0
C:\Users\KyowonJeong\Downloads\apr23\Eclip_1478_MB_20210423200930_ms2.msalign	612	867	HCD	4505	873.66	97	6	7398.63	7398.63	0	6607000000	56.3841	sp|P0A9X9|CSPA_ECOLI	Cold shock protein CspA OS=Escherichia coli (strain K12) OX=83333 GN=cspA PE=1 SV=2	1	70	.MSGKMTGIVKWFNADKGFGFITPDDGSKDVFVHFSAIQNDGYKSLDEGQKVSFTIESGAKGPAAGNVTSL.	0	-	0	50	44	8.4478e-33	0	0
C:\Users\KyowonJeong\Downloads\apr23\Eclip_1478_MB_20210423200930_ms2.msalign	613	868	HCD	4506	873.81	102	7	7285	7284.98	124	1974000000	41.5407	sp|P0A7M6|RL29_ECOLI	50S ribosomal protein L29 OS=Escherichia coli (strain K12) OX=83333 GN=rpmC PE=1 SV=1	1	63	.MKAKELREKSVEELNTE(LLNLLREQFNLRMQAASGQLQQSHLLKQVRRD)[15.9949]VARVKTLLNEKAGA.	1	-	0	30	27	3.34857e-11	0	0
C:\Users\KyowonJeong\Downloads\apr23\Eclip_1478_MB_20210423200930_ms2.msalign	614	870	HCD	4510	875.07	353	31	22243.9	22243.9	356	18060000000	48.1161	sp|P60438|RL3_ECOLI	50S ribosomal protein L3 OS=Escherichia coli (strain K12) OX=83333 GN=rplC PE=1 SV=1	1	209	.MIGLVGKKVGMTRIFTEDGVSIPVTVIEVEANRVTQVKDLANDGYRAIQVTTGAKKANRVTKPEAGHFAKAGVEAGRGLWEFRLAEGEEFTVGQSISVELF(ADVKKVDVTG)[14.0232]TSKGKGFAGTVKRWNFRTQDATHGNSLSHRVPGSIGQNQTPGKVFKGKKMAGQMGNERVTVQSLDVVRVDAERNLLLVKGAVPGATGSDLIVKPAVKA.	1	-	0	59	36	3.48105e-07	0	0
C:\Users\KyowonJeong\Downloads\apr23\Eclip_1478_MB_20210423200930_ms2.msalign	615	871	HCD	4511	875.38	339	33	22242.9	22242.9	356	18060000000	48.1161	sp|P60438|RL3_ECOLI	50S ribosomal protein L3 OS=Escherichia coli (strain K12) OX=83333 GN=rplC PE=1 SV=1	1	209	.MIGLVGKKVGMTRIFTEDGVSIPVTVIEVEANRVTQVKDLANDGYRAIQVTTGAKKANRVTKPEAGHFAKAGVEAGRGLWEFRLAEGEEFTVGQSISVE(LFADVKKVDVTGTSKGKG)[13.0112]FAGTVKRWNFRTQDATHGNSLSHRVPGSIGQNQTPGKVFKGKKMAGQMGNERVTVQSLDVVRVDAERNLLLVKGAVPGATGSDLIVKPAVKA.	1	-	0	42	30	9.27432e-05	0	0
C:\Users\KyowonJeong\Downloads\apr23\Eclip_1478_MB_20210423200930_ms2.msalign	616	872	HCD	4512	875.53	109	9	7191.79	7191.79	131	199600000	-1000	sp|P60438|RL3_ECOLI	50S ribosomal protein L3 OS=Escherichia coli (strain K12) OX=83333 GN=rplC PE=1 SV=1	56	123	K.KANRVTKPEAGHFAKAGVEAGRGLWEFRLAEGEEFTVGQSISVELFADVKKVDVTGTSKGKGFAGTVK.R	0	-	0	51	34	1.0898e-18	0	0
C:\Users\KyowonJeong\Downloads\apr23\Eclip_1478_MB_20210423200930_ms2.msalign	617	874	HCD	4516	876.07	108	9	6531.43	6531.43	58	491100000	46.2149	sp|P60438|RL3_ECOLI	50S ribosomal protein L3 OS=Escherichia coli (strain K12) OX=83333 GN=rplC PE=1 SV=1	56	116	K.KANRVTKPEAGHFAKAGVEAGRGLWEFRLAEGEEFTVGQSISVELFADVKKVDVTGTSKGK.G	0	-	0	56	36	8.96824e-25	0	0
C:\Users\KyowonJeong\Downloads\apr23\Eclip_1478_MB_20210423200930_ms2.msalign	618	876	HCD	4518	876.58	199	14	13157.1	13157.1	691	10700000	-1000	sp|P05719|T1SK_ECOLI	Type-1 restriction enzyme EcoKI specificity protein OS=Escherichia coli (strain K12) OX=83333 GN=hsdS PE=1 SV=1	344	464	A.RNAMMNCVKTTSGQKGISGKDIKSQVVLLPPVKEQAEIVRRVEQLFAYADTIEKQVNNALARVNNLTQSILAKAFRGELTAQWRAENPDLISGENSAAALLEKIKAERAASGGKKASRKKS.	0	-	0	10	10	0.425232	0.00623229	0.0146628
C:\Users\KyowonJeong\Downloads\apr23\Eclip_1478_MB_20210423200930_ms2.msalign	619	877	HCD	4520	877.24	117	8	7190.78	7191.79	131	199600000	-1000	sp|P60438|RL3_ECOLI	50S ribosomal protein L3 OS=Escherichia coli (strain K12) OX=83333 GN=rplC PE=1 SV=1	56	123	K.KANRVTKPEAGHFAKAGVEAGRGLWEFRLAEGEEFTVGQSISVELFADVKKVDVTGTSKGKGFAGTVK.R	0	-	0	36	25	1.19884e-16	0	0
C:\Users\KyowonJeong\Downloads\apr23\Eclip_1478_MB_20210423200930_ms2.msalign	620	878	HCD	4522	877.78	108	9	6531.43	6531.43	58	491100000	46.2149	sp|P60438|RL3_ECOLI	50S ribosomal protein L3 OS=Escherichia coli (strain K12) OX=83333 GN=rplC PE=1 SV=1	56	116	K.KANRVTKPEAGHFAKAGVEAGRGLWEFRLAEGEEFTVGQSISVELFADVKKVDVTGTSKGK.G	0	-	0	56	38	8.60972e-27	0	0
C:\Users\KyowonJeong\Downloads\apr23\Eclip_1478_MB_20210423200930_ms2.msalign	621	879	HCD	4523	878.08	126	8	7581.67	7581.67	19	453300000	46.5915	sp|P0A9X9|CSPA_ECOLI	Cold shock protein CspA OS=Escherichia coli (strain K12) OX=83333 GN=cspA PE=1 SV=2	1	70	.MSGKMTGIVKWFNADKGFGFITPDDGSKDVFVHFSAIQND(GYKSLD)[183.0376]EGQKVSFTIESGAKGPAAGNVTSL.	1	-	0	65	41	1.29639e-32	0	0
C:\Users\KyowonJeong\Downloads\apr23\Eclip_1478_MB_20210423200930_ms2.msalign	622	880	HCD	4524	878.35	190	18	12218.8	12218.8	114	893700000	-1000	sp|P61175|RL22_ECOLI	50S ribosomal protein L22 OS=Escherichia coli (strain K12) OX=83333 GN=rplV PE=1 SV=1	1	110	.METIAKHRHARSSAQKVRLVADLIRGKKVSQALDILTYTNKKAAVLVKKVLESAIANAEHNDGADIDDLKVTKIFVDEGPSMKRIMPRAKGRADRILKRTSHITVVVSDR.	0	-	0	56	37	1.96854e-17	0	0
C:\Users\KyowonJeong\Downloads\apr23\Eclip_1478_MB_20210423200930_ms2.msalign	623	881	HCD	4526	878.68	109	9	7192.78	7191.79	131	199600000	-1000	sp|P60438|RL3_ECOLI	50S ribosomal protein L3 OS=Escherichia coli (strain K12) OX=83333 GN=rplC PE=1 SV=1	56	123	K.KANRVTKPEAGHFAKAGVEAGRGLWEFRLAEGEEFTVGQSISVELFADVKKVDVTGTSKGKGFAGTVK.R	0	-	0	45	30	4.8044e-20	0	0
C:\Users\KyowonJeong\Downloads\apr23\Eclip_1478_MB_20210423200930_ms2.msalign	624	882	HCD	4528	879.19	126	8	7581.67	7581.68	19	453300000	46.5915	sp|P0A9X9|CSPA_ECOLI	Cold shock protein CspA OS=Escherichia coli (strain K12) OX=83333 GN=cspA PE=1 SV=2	1	70	.MSGKMTGIVKWFNADKGFGFITPDDGSKDVFVHFSAIQND(GYKSLD)[183.0476]EGQKVSFTIESGAKGPAAGNVTSL.	1	-	0	65	40	6.43149e-30	0	0
C:\Users\KyowonJeong\Downloads\apr23\Eclip_1478_MB_20210423200930_ms2.msalign	625	883	HCD	4529	879.49	105	6	7358.78	7358.74	218	306600000	-1000	sp|P0A972|CSPE_ECOLI	Cold shock-like protein CspE OS=Escherichia coli (strain K12) OX=83333 GN=cspE PE=1 SV=2	1	69	.MSKIKGNVKWFNESKGFGFITPEDGSKDVF(VHF)[-100.0733]SAIQTNGFKTLAEGQRVEFEITNGAKGPSAANVIAL.	1	-	0	33	23	4.54101e-08	0	0
C:\Users\KyowonJeong\Downloads\apr23\Eclip_1478_MB_20210423200930_ms2.msalign	626	884	HCD	4530	880.13	189	18	12216.7	12216.8	114	893700000	-1000	sp|P61175|RL22_ECOLI	50S ribosomal protein L22 OS=Escherichia coli (strain K12) OX=83333 GN=rplV PE=1 SV=1	1	110	.METIAKHRHARSSAQKVRLVADLIRGKKVSQALD(I)[-1.9858]LTYTNKKAAVLVKKVLESAIANAEHNDGADIDDLKVTKIFVDEGPSMKRIMPRAKGRADRILKRTSHITVVVSDR.	1	-	0	39	31	2.48524e-10	0	0
C:\Users\KyowonJeong\Downloads\apr23\Eclip_1478_MB_20210423200930_ms2.msalign	627	885	HCD	4532	880.4	152	8	9128.75	9128.74	112	835300000	52.7161	sp|P0AA04|PTHP_ECOLI	Phosphocarrier protein HPr OS=Escherichia coli (strain K12) OX=83333 GN=ptsH PE=1 SV=1	1	85	.MFQQEVTITAPNGLHTRPAAQFVKEAKGFTSEITVTSNGKSASAKSLFKLQTLGLTQGTVVTISAEGEDEQKAVEHLVKLMAEL(E)[15.0013].	1	-	0	31	29	1.08342e-09	0	0
C:\Users\KyowonJeong\Downloads\apr23\Eclip_1478_MB_20210423200930_ms2.msalign	628	887	HCD	4535	881.21	194	15	12217.8	12218.8	114	893700000	-1000	sp|P61175|RL22_ECOLI	50S ribosomal protein L22 OS=Escherichia coli (strain K12) OX=83333 GN=rplV PE=1 SV=1	1	110	.METIAKHRHARSSAQKVRLVADLIRGKKVSQALDILTYTNKKAAVLVKKVLESAIANAEHNDGADIDDLKVTKIFVDEGPSMKRIMPRAKGRADRILKRTSHITVVVSDR.	0	-	0	49	40	1.2884e-21	0	0
C:\Users\KyowonJeong\Downloads\apr23\Eclip_1478_MB_20210423200930_ms2.msalign	629	888	HCD	4536	881.49	105	7	6314.27	6314.28	31	775600000	52.0337	sp|P0A7J7|RL11_ECOLI	50S ribosomal protein L11 OS=Escherichia coli (strain K12) OX=83333 GN=rplK PE=1 SV=2	82	142	K.KAAGIKSGSGKPNKDKVGKISRAQLQEIAQTKAADMTGADIEAMTRSIEGTARSMGLVVED.	0	-	0	61	46	5.9664e-31	0	0
C:\Users\KyowonJeong\Downloads\apr23\Eclip_1478_MB_20210423200930_ms2.msalign	630	889	HCD	4538	881.85	119	8	7359.74	7359.76	218	306600000	-1000	sp|P0A972|CSPE_ECOLI	Cold shock-like protein CspE OS=Escherichia coli (strain K12) OX=83333 GN=cspE PE=1 SV=2	1	69	.(MSKI)[-99.0558]KGNVKWFNESKGFGFITPEDGSKDVFVHFSAIQTNGFKTLAEGQRVEFEITNGAKGPSAANVIAL.	1	-	0	41	26	5.18605e-15	0	0
C:\Users\KyowonJeong\Downloads\apr23\Eclip_1478_MB_20210423200930_ms2.msalign	631	890	HCD	4540	882.17	81	7	9129.74	9129.73	112	835300000	52.7161	sp|P0AA04|PTHP_ECOLI	Phosphocarrier protein HPr OS=Escherichia coli (strain K12) OX=83333 GN=ptsH PE=1 SV=1	1	85	.MFQQEVTITAPNGLHTRPAAQFVKEAKGFTSEITVTSNGKSASAKSLFKLQTLGLTQGTVVTIS(AEGEDEQKAVEHLVKLMAELE)[15.9933].	1	-	0	24	24	6.6138e-10	0	0
C:\Users\KyowonJeong\Downloads\apr23\Eclip_1478_MB_20210423200930_ms2.msalign	632	892	HCD	4542	883.07	105	8	6314.28	6314.28	31	775600000	52.0337	sp|P0A7J7|RL11_ECOLI	50S ribosomal protein L11 OS=Escherichia coli (strain K12) OX=83333 GN=rplK PE=1 SV=2	82	142	K.KAAGIKSGSGKPNKDKVGKISRAQLQEIAQTKAADMTGADIEAMTRSIEGTARSMGLVVED.	0	-	0	43	28	1.9907e-19	0	0
C:\Users\KyowonJeong\Downloads\apr23\Eclip_1478_MB_20210423200930_ms2.msalign	633	893	HCD	4544	883.43	80	5	4820.08	4820.22	425	2725000	-1000	sp|P0A7K6|RL19_ECOLI	50S ribosomal protein L19 OS=Escherichia coli (strain K12) OX=83333 GN=rplS PE=1 SV=2	2	39	M.SNIIKQLEQEQMKQDVPSFRPGDTVEVKV(WVVEGSKKR)[408.8890].L	1	-	0	11	11	2.93512e-06	0	0
C:\Users\KyowonJeong\Downloads\apr23\Eclip_1478_MB_20210423200930_ms2.msalign	634	896	HCD	4548	885.14	194	19	12221.8	12221.7	114	893700000	-1000	sp|P61175|RL22_ECOLI	50S ribosomal protein L22 OS=Escherichia coli (strain K12) OX=83333 GN=rplV PE=1 SV=1	1	110	.METIAKHRHARSSAQKVRLVADLIRGKKVSQALDILTYTN(KKAAVLVKKVLESA)[2.9445]IANAEHNDGADIDDLKVTKIFVDEGPSMKRIMPRAKGRADRILKRTSHITVVVSDR.	1	-	0	26	19	1.86063e-05	0	0
C:\Users\KyowonJeong\Downloads\apr23\Eclip_1478_MB_20210423200930_ms2.msalign	635	898	HCD	4552	885.96	86	6	5188.75	5188.76	290	576100000	57.8908	sp|P60438|RL3_ECOLI	50S ribosomal protein L3 OS=Escherichia coli (strain K12) OX=83333 GN=rplC PE=1 SV=1	8	55	K.KVGMTRIFTEDGVSIPVTVIEVEANRVTQVKDLANDGYRAIQVTTGAK.K	0	-	0	31	24	1.5708e-11	0	0
C:\Users\KyowonJeong\Downloads\apr23\Eclip_1478_MB_20210423200930_ms2.msalign	636	899	HCD	4553	886.26	123	9	10396.6	10396.6	256	1324000000	34.5394	sp|P0A6F9|CH10_ECOLI	10 kDa chaperonin OS=Escherichia coli (strain K12) OX=83333 GN=groS PE=1 SV=1	1	97	.MNIRPLHDRVIVKRKEVETKSAGGIVLTGSAAAKSTRGEVLAVGNGRILENGEVKPLDVKVGDIVIFNDGYGVKSEKIDNEEVLI(M)[15.9731]SESDILAIVEA.	1	-	0	37	27	5.9675e-11	0	0
C:\Users\KyowonJeong\Downloads\apr23\Eclip_1478_MB_20210423200930_ms2.msalign	637	900	HCD	4554	886.6	144	13	9367.99	9368	191	833500000	28.3171	sp|P0A7T3|RS16_ECOLI	30S ribosomal protein S16 OS=Escherichia coli (strain K12) OX=83333 GN=rpsP PE=1 SV=1	1	82	.MVTIRLARHGAKKRP(FYQV)[183.0499]VVADSRNARNGRFIERVGFFNPIASEKEEGTRLDLDRIAHWVGQGATISDRVAALIKEVNKAA.	1	-	0	55	39	1.78464e-16	0	0
C:\Users\KyowonJeong\Downloads\apr23\Eclip_1478_MB_20210423200930_ms2.msalign	638	901	HCD	4556	886.82	122	7	7327.77	7327.77	5	17400000000	55.373	sp|P0A972|CSPE_ECOLI	Cold shock-like protein CspE OS=Escherichia coli (strain K12) OX=83333 GN=cspE PE=1 SV=2	2	69	M.SKIKGNVKWFNESKGFGFITPEDGSKDVFVHFSAIQTNGFKTLAEGQRVEFEITNGAKGPSAANVIAL.	0	-	0	60	44	2.9312e-37	0	0
C:\Users\KyowonJeong\Downloads\apr23\Eclip_1478_MB_20210423200930_ms2.msalign	639	902	HCD	4558	887.05	150	12	9184.95	9184.95	133	29460000000	55.4569	sp|P0A7T3|RS16_ECOLI	30S ribosomal protein S16 OS=Escherichia coli (strain K12) OX=83333 GN=rpsP PE=1 SV=1	1	82	.MVTIRLARHGAKKRPFYQVVVADSRNARNGRFIERVGFFNPIASEKEEGTRLDLDRIAHWVGQGATISDRVAALIKEVNKAA.	0	-	0	52	39	5.3892e-20	0	0
C:\Users\KyowonJeong\Downloads\apr23\Eclip_1478_MB_20210423200930_ms2.msalign	640	903	HCD	4559	887.36	83	6	7327.79	7327.77	5	17400000000	55.373	sp|P0A972|CSPE_ECOLI	Cold shock-like protein CspE OS=Escherichia coli (strain K12) OX=83333 GN=cspE PE=1 SV=2	2	69	M.SKIKGNVKWFNESKGFGFITPEDGSKDVFVHFSAIQTNGFKTLAEGQRVEFEITNGAKGPSAANVIAL.	0	-	0	43	35	1.25148e-23	0	0
C:\Users\KyowonJeong\Downloads\apr23\Eclip_1478_MB_20210423200930_ms2.msalign	641	904	HCD	4560	887.51	124	7	7474.81	7474.81	182	3468000000	53.0486	sp|P0A972|CSPE_ECOLI	Cold shock-like protein CspE OS=Escherichia coli (strain K12) OX=83333 GN=cspE PE=1 SV=2	1	69	.MS(KIKGNV)[15.9918]KWFNESKGFGFITPEDGSKDVFVHFSAIQTNGFKTLAEGQRVEFEITNGAKGPSAANVIAL.	1	-	0	41	32	6.6617e-17	0	0
C:\Users\KyowonJeong\Downloads\apr23\Eclip_1478_MB_20210423200930_ms2.msalign	642	905	HCD	4562	887.72	123	7	7425.76	7425.75	73	415200000	42.2475	sp|P0A9Y6|CSPC_ECOLI	Cold shock-like protein CspC OS=Escherichia coli (strain K12) OX=83333 GN=cspC PE=1 SV=2	1	69	.(MAKI)[27.9870]KGQVKWFNESKGFGFITPADGSKDVFVHFSAIQGNGFKTLAEGQNVEFEIQDGQKGPAAVNVTAI.	1	-	0	56	38	9.46176e-25	0	0
C:\Users\KyowonJeong\Downloads\apr23\Eclip_1478_MB_20210423200930_ms2.msalign	643	906	HCD	4564	888.01	153	12	9185.94	9184.95	133	29460000000	55.4569	sp|P0A7T3|RS16_ECOLI	30S ribosomal protein S16 OS=Escherichia coli (strain K12) OX=83333 GN=rpsP PE=1 SV=1	1	82	.MVTIRLARHGAKKRPFYQVVVADSRNARNGRFIERVGFFNPIASEKEEGTRLDLDRIAHWVGQGATISDRVAALIKEVNKAA.	0	-	0	19	17	8.0144e-07	0	0
C:\Users\KyowonJeong\Downloads\apr23\Eclip_1478_MB_20210423200930_ms2.msalign	644	907	HCD	4565	888.31	124	7	7458.8	7458.81	64	5859000000	55.6389	sp|P0A972|CSPE_ECOLI	Cold shock-like protein CspE OS=Escherichia coli (strain K12) OX=83333 GN=cspE PE=1 SV=2	1	69	.MSKIKGNVKWFNESKGFGFITPEDGSKDVFVHFSAIQTNGFKTLAEGQRVEFEITNGAKGPSAANVIAL.	0	-	0	51	34	5.1224e-25	0	0
C:\Users\KyowonJeong\Downloads\apr23\Eclip_1478_MB_20210423200930_ms2.msalign	645	908	HCD	4566	888.51	144	11	9367.96	9367.99	191	833500000	28.3171	sp|P0A7T3|RS16_ECOLI	30S ribosomal protein S16 OS=Escherichia coli (strain K12) OX=83333 GN=rpsP PE=1 SV=1	2	82	M.VTIRLARHGAKKRPFYQVVVADSRNARNGRFIERVGFFN(PIASE)[314.0798]KEEGTRLDLDRIAHWVGQGATISDRVAALIKEVNKAA.	1	-	0	24	21	5.51974e-07	0	0
C:\Users\KyowonJeong\Downloads\apr23\Eclip_1478_MB_20210423200930_ms2.msalign	646	909	HCD	4568	888.75	73	8	10395.6	10395.5	256	1324000000	34.5394	sp|P0A6F9|CH10_ECOLI	10 kDa chaperonin OS=Escherichia coli (strain K12) OX=83333 GN=groS PE=1 SV=1	1	97	.MNIRPLHDRVIVKRKEVETKSAGGIVLTGSAAAKSTRGEVLAVGNGRILENGEVKPLDVKVGDIVIFNDGYGVKSEKIDNEEVLI(M)[14.9643]SESDILAIVEA.	1	-	0	30	25	7.95822e-13	0	0
C:\Users\KyowonJeong\Downloads\apr23\Eclip_1478_MB_20210423200930_ms2.msalign	647	910	HCD	4570	889.1	122	7	7476.84	7477.87	37	3468000000	53.0486	sp|P0A800|RPOZ_ECOLI	DNA-directed RNA polymerase subunit omega OS=Escherichia coli (strain K12) OX=83333 GN=rpoZ PE=1 SV=1	26	91	R.RARQMQVGGKDPLVPEENDKTTVIALREIEEGLINNQILDVRERQEQQEQEAAELQAVTAIAEGRR.	0	-	0	22	19	1.75226e-08	0	0
C:\Users\KyowonJeong\Downloads\apr23\Eclip_1478_MB_20210423200930_ms2.msalign	648	911	HCD	4571	889.41	69	6	7426.77	7426.81	651	415200000	42.2475	sp|P0A972|CSPE_ECOLI	Cold shock-like protein CspE OS=Escherichia coli (strain K12) OX=83333 GN=cspE PE=1 SV=2	2	69	M.SKIKGNVK(WFNESKGFGFITPED)[99.0383]GSKDVFVHFSAIQTNGFKTLAEGQRVEFEITNGAKGPSAANVIAL.	1	-	0	8	8	0.139964	0.00292912	0.00772798
C:\Users\KyowonJeong\Downloads\apr23\Eclip_1478_MB_20210423200930_ms2.msalign	649	912	HCD	4572	889.81	172	11	10395.6	10395.6	256	1324000000	34.5394	sp|P0A6F9|CH10_ECOLI	10 kDa chaperonin OS=Escherichia coli (strain K12) OX=83333 GN=groS PE=1 SV=1	1	97	.MNIRPLHDRVIVKRKEVETKSAGGIVLTGSAAAKSTRGEVLAVGNGRILENGEVKPLDVKVGDIVIFNDGYGVKSEKIDNEEV(L)[15.0091]IMSESDILAIVEA.	1	-	0	53	35	2.29277e-13	0	0
C:\Users\KyowonJeong\Downloads\apr23\Eclip_1478_MB_20210423200930_ms2.msalign	650	913	HCD	4574	890.09	124	7	7458.83	7458.81	64	5859000000	55.6389	sp|P0A972|CSPE_ECOLI	Cold shock-like protein CspE OS=Escherichia coli (strain K12) OX=83333 GN=cspE PE=1 SV=2	1	69	.MSKIKGNVKWFNESKGFGFITPEDGSKDVFVHFSAIQTNGFKTLAEGQRVEFEITNGAKGPSAANVIAL.	0	-	0	52	36	4.3786e-26	0	0
C:\Users\KyowonJeong\Downloads\apr23\Eclip_1478_MB_20210423200930_ms2.msalign	651	914	HCD	4576	890.45	124	9	7476.88	7477.87	37	3468000000	53.0486	sp|P0A800|RPOZ_ECOLI	DNA-directed RNA polymerase subunit omega OS=Escherichia coli (strain K12) OX=83333 GN=rpoZ PE=1 SV=1	26	91	R.RARQMQVGGKDPLVPEENDKTTVIALREIEEGLINNQILDVRERQEQQEQEAAELQAVTAIAEGRR.	0	-	0	58	48	7.21426e-30	0	0
C:\Users\KyowonJeong\Downloads\apr23\Eclip_1478_MB_20210423200930_ms2.msalign	652	915	HCD	4577	890.75	107	7	6781.71	6781.71	368	91390000	-1000	sp|P0A7L0|RL1_ECOLI	50S ribosomal protein L1 OS=Escherichia coli (strain K12) OX=83333 GN=rplA PE=1 SV=2	135	197	R.GLMPNPKVGTVTPNVAEAVKNAKAGQVRYRNDKNGIIHTTIGKVDFDADKLKENLEALLVALK.K	0	-	0	19	16	1.60429e-08	0	0
C:\Users\KyowonJeong\Downloads\apr23\Eclip_1478_MB_20210423200930_ms2.msalign	653	918	HCD	4582	892.1	153	16	9183.95	9184.95	133	29460000000	55.4569	sp|P0A7T3|RS16_ECOLI	30S ribosomal protein S16 OS=Escherichia coli (strain K12) OX=83333 GN=rpsP PE=1 SV=1	1	82	.MVTIRLARHGAKKRPFYQVVVADSRNARNGRFIERVGFFNPIASEKEEGTRLDLDRIAHWVGQGATISDRVAALIKEVNKAA.	0	-	0	22	15	2.065e-08	0	0
C:\Users\KyowonJeong\Downloads\apr23\Eclip_1478_MB_20210423200930_ms2.msalign	654	920	HCD	4584	893.02	255	17	15694.1	15694.2	592	1063000000	22.4524	sp|P0AEU7|SKP_ECOLI	Chaperone protein Skp OS=Escherichia coli (strain K12) OX=83333 GN=skp PE=1 SV=1	21	161	A.ADKIAIVN(MGSLFQQVAQKTGVSNTLE)[12.0470]NEFKGRASELQRMETDLQAKMKKLQSMKAGSDRTKLEKDVMAQRQTFAQKAQAFEQDRARRSNEERGKLVTRIQTAVKSVANSQDIDLVVDANAVAYNSSDVKDITADVLKQVK.	1	-	0	30	25	0.0123026	0.00124301	0.00338409
C:\Users\KyowonJeong\Downloads\apr23\Eclip_1478_MB_20210423200930_ms2.msalign	655	921	HCD	4586	893.36	124	9	7476.88	7477.87	37	3468000000	53.0486	sp|P0A800|RPOZ_ECOLI	DNA-directed RNA polymerase subunit omega OS=Escherichia coli (strain K12) OX=83333 GN=rpoZ PE=1 SV=1	26	91	R.RARQMQVGGKDPLVPEENDKTTVIALREIEEGLINNQILDVRERQEQQEQEAAELQAVTAIAEGRR.	0	-	0	63	52	5.76571e-30	0	0
C:\Users\KyowonJeong\Downloads\apr23\Eclip_1478_MB_20210423200930_ms2.msalign	656	922	HCD	4588	893.62	63	7	7476.88	7477.87	37	3468000000	53.0486	sp|P0A800|RPOZ_ECOLI	DNA-directed RNA polymerase subunit omega OS=Escherichia coli (strain K12) OX=83333 GN=rpoZ PE=1 SV=1	26	91	R.RARQMQVGGKDPLVPEENDKTTVIALREIEEGLINNQILDVRERQEQQEQEAAELQAVTAIAEGRR.	0	-	0	25	22	1.9987e-13	0	0
C:\Users\KyowonJeong\Downloads\apr23\Eclip_1478_MB_20210423200930_ms2.msalign	657	923	HCD	4589	893.88	74	8	9222.92	9223.2	582	395300000	-1000	sp|P0A7T3|RS16_ECOLI	30S ribosomal protein S16 OS=Escherichia coli (strain K12) OX=83333 GN=rpsP PE=1 SV=1	1	82	.MVTIRLARHGAKKRPFYQVVVADSRNARNGRFIERVGFFNPIASEKEEGTRLDLDRIAHWVGQGATISDRVAALIKEVNKA(A)[38.2453].	1	-	0	12	10	0.00765359	0.000628931	0.00171821
C:\Users\KyowonJeong\Downloads\apr23\Eclip_1478_MB_20210423200930_ms2.msalign	658	924	HCD	4590	894.52	109	8	6543.56	6543.56	43	2007000000	44.7206	sp|P77695|GNSB_ECOLI	Protein GnsB OS=Escherichia coli (strain K12) OX=83333 GN=gnsB PE=3 SV=2	1	57	.MNIENLKTKAEADISEYITKKIIELKKKTGKEVTSIQFTAREKMTGLESYDVKINLI.	0	-	0	51	40	1.63752e-26	0	0
C:\Users\KyowonJeong\Downloads\apr23\Eclip_1478_MB_20210423200930_ms2.msalign	659	925	HCD	4592	894.72	112	7	7484.87	7485.09	235	460300000	40.8523	sp|P0A972|CSPE_ECOLI	Cold shock-like protein CspE OS=Escherichia coli (strain K12) OX=83333 GN=cspE PE=1 SV=2	1	69	.MSKIKGNVKWFNESKGFGFITPEDGSKDVFVHFSAIQTNGFKTLAE(GQRVEFEITNGAKGPSAANVIAL)[26.2763].	1	-	0	16	14	1.45989e-05	0	0
C:\Users\KyowonJeong\Downloads\apr23\Eclip_1478_MB_20210423200930_ms2.msalign	660	926	HCD	4594	895.24	124	7	7458.83	7458.81	64	5859000000	55.6389	sp|P0A972|CSPE_ECOLI	Cold shock-like protein CspE OS=Escherichia coli (strain K12) OX=83333 GN=cspE PE=1 SV=2	1	69	.MSKIKGNVKWFNESKGFGFITPEDGSKDVFVHFSAIQTNGFKTLAEGQRVEFEITNGAKGPSAANVIAL.	0	-	0	49	32	6.6834e-22	0	0
C:\Users\KyowonJeong\Downloads\apr23\Eclip_1478_MB_20210423200930_ms2.msalign	661	927	HCD	4595	895.55	122	8	7326.78	7327.77	5	17400000000	55.373	sp|P0A972|CSPE_ECOLI	Cold shock-like protein CspE OS=Escherichia coli (strain K12) OX=83333 GN=cspE PE=1 SV=2	2	69	M.SKIKGNVKWFNESKGFGFITPEDGSKDVFVHFSAIQTNGFKTLAEGQRVEFEITNGAKGPSAANVIAL.	0	-	0	48	32	5.0204e-24	0	0
C:\Users\KyowonJeong\Downloads\apr23\Eclip_1478_MB_20210423200930_ms2.msalign	662	928	HCD	4596	895.74	109	6	6543.55	6543.56	43	2007000000	44.7206	sp|P77695|GNSB_ECOLI	Protein GnsB OS=Escherichia coli (strain K12) OX=83333 GN=gnsB PE=3 SV=2	1	57	.MNIENLKTKAEADISEYITKKIIELKKKTGKEVTSIQFTAREKMTGLESYDVKINLI.	0	-	0	54	48	2.7978e-28	0	0
C:\Users\KyowonJeong\Downloads\apr23\Eclip_1478_MB_20210423200930_ms2.msalign	663	929	HCD	4598	895.95	25	6	7476.88	7477.87	37	3468000000	53.0486	sp|P0A800|RPOZ_ECOLI	DNA-directed RNA polymerase subunit omega OS=Escherichia coli (strain K12) OX=83333 GN=rpoZ PE=1 SV=1	26	91	R.RARQMQVGGKDPLVPEENDKTTVIALREIEEGLINNQILDVRERQEQQEQEAAELQAVTAIAEGRR.	0	-	0	9	9	1.44152e-06	0	0
C:\Users\KyowonJeong\Downloads\apr23\Eclip_1478_MB_20210423200930_ms2.msalign	664	930	HCD	4600	896.28	57	6	7458.81	7458.81	64	5859000000	55.6389	sp|P0A972|CSPE_ECOLI	Cold shock-like protein CspE OS=Escherichia coli (strain K12) OX=83333 GN=cspE PE=1 SV=2	1	69	.MSKIKGNVKWFNESKGFGFITPEDGSKDVFVHFSAIQTNGFKTLAEGQRVEFEITNGAKGPSAANVIAL.	0	-	0	29	23	2.7738e-17	0	0
C:\Users\KyowonJeong\Downloads\apr23\Eclip_1478_MB_20210423200930_ms2.msalign	665	931	HCD	4601	896.58	130	10	9200.96	9200.96	422	3400000000	32.4403	sp|P0A7T3|RS16_ECOLI	30S ribosomal protein S16 OS=Escherichia coli (strain K12) OX=83333 GN=rpsP PE=1 SV=1	1	82	.(M)[16.0101]VTIRLARHGAKKRPFYQVVVADSRNARNGRFIERVGFFNPIASEKEEGTRLDLDRIAHWVGQGATISDRVAALIKEVNKAA.	1	-	0	19	17	2.42243e-06	0	0
C:\Users\KyowonJeong\Downloads\apr23\Eclip_1478_MB_20210423200930_ms2.msalign	666	932	HCD	4602	896.84	109	8	6543.56	6543.56	43	2007000000	44.7206	sp|P77695|GNSB_ECOLI	Protein GnsB OS=Escherichia coli (strain K12) OX=83333 GN=gnsB PE=3 SV=2	1	57	.MNIENLKTKAEADISEYITKKIIELKKKTGKEVTSIQFTAREKMTGLESYDVKINLI.	0	-	0	55	40	6.8466e-26	0	0
C:\Users\KyowonJeong\Downloads\apr23\Eclip_1478_MB_20210423200930_ms2.msalign	667	934	HCD	4606	897.81	121	7	7327.77	7327.77	5	17400000000	55.373	sp|P0A972|CSPE_ECOLI	Cold shock-like protein CspE OS=Escherichia coli (strain K12) OX=83333 GN=cspE PE=1 SV=2	2	69	M.SKIKGNVKWFNESKGFGFITPEDGSKDVFVHFSAIQTNGFKTLAEGQRVEFEITNGAKGPSAANVIAL.	0	-	0	29	22	1.1005e-13	0	0
C:\Users\KyowonJeong\Downloads\apr23\Eclip_1478_MB_20210423200930_ms2.msalign	668	935	HCD	4607	898.11	78	10	9184.94	9184.95	133	29460000000	55.4569	sp|P0A7T3|RS16_ECOLI	30S ribosomal protein S16 OS=Escherichia coli (strain K12) OX=83333 GN=rpsP PE=1 SV=1	1	82	.MVTIRLARHGAKKRPFYQVVVADSRNARNGRFIERVGFFNPIASEKEEGTRLDLDRIAHWVGQGATISDRVAALIKEVNKAA.	0	-	0	29	22	5.8126e-13	0	0
C:\Users\KyowonJeong\Downloads\apr23\Eclip_1478_MB_20210423200930_ms2.msalign	669	936	HCD	4608	898.27	103	6	6543.55	6543.56	43	2007000000	44.7206	sp|P77695|GNSB_ECOLI	Protein GnsB OS=Escherichia coli (strain K12) OX=83333 GN=gnsB PE=3 SV=2	1	57	.MNIENLKTKAEADISEYITKKIIELKKKTGKEVTSIQFTAREKMTGLESYDVKINLI.	0	-	0	42	36	3.662e-21	0	0
C:\Users\KyowonJeong\Downloads\apr23\Eclip_1478_MB_20210423200930_ms2.msalign	670	937	HCD	4610	898.5	156	12	9514.14	9515.13	703	65210000	-1000	sp|P77263|ECPE_ECOLI	Probable fimbrial chaperone EcpE OS=Escherichia coli (strain K12) OX=83333 GN=ecpE PE=3 SV=2	1	87	.(M)[Acetyl]FRRRGVTLTKALLTAVCMLAAPLTQAISVGNLTFSLPSETDFVSKRVVNNNKSARIYRIAISAIDSPGSSELRTRPVDGELLFAPR.Q	0	-	0	10	9	0.531419	0.00731982	0.017341
C:\Users\KyowonJeong\Downloads\apr23\Eclip_1478_MB_20210423200930_ms2.msalign	671	939	HCD	4613	899.34	197	10	11859.7	11859.8	517	10600000	-1000	sp|P76344|ZINT_ECOLI	Metal-binding protein ZinT OS=Escherichia coli (strain K12) OX=83333 GN=zinT PE=1 SV=1	24	128	S.HGHHSHGKPLTEVEQKAANGVFDDANVQNRTLSDWDGVWQS(VYPLLQSGKLDPV)[-59.0003]FQKKADADKTKTFAEIKDYYHKGYATDIEMIGIEDGIVEFHRNNETTSCKY.D	1	-	0	31	20	0.000684439	0	0
C:\Users\KyowonJeong\Downloads\apr23\Eclip_1478_MB_20210423200930_ms2.msalign	672	943	HCD	4619	900.85	311	21	18686.4	18686.4	553	1083000000	32.3532	sp|P0A8X2|YCEI_ECOLI	Protein YceI OS=Escherichia coli (strain K12) OX=83333 GN=yceI PE=1 SV=1	23	191	A.ADYKIDKEGQHAFVNFRIQHLGYSWLYGTFKDFDGTFTFDEKNPAADKVNVTINTTSVDTNHAERDKHLRSADFLNTAKYPQATFTSTSVKKDGDELDITGDLTLNGVT(K)[-2.0060]PVTLEAKLIGQGDDPWGGKRAGFEAEGKIKLKDFNIKTDLGPASQEVDLIISVEGVQQK.	1	-	0	34	31	0.00259518	0	0
C:\Users\KyowonJeong\Downloads\apr23\Eclip_1478_MB_20210423200930_ms2.msalign	673	945	HCD	4622	901.28	215	22	22539.7	22540	533	707600000	-1.48482	sp|P76344|ZINT_ECOLI	Metal-binding protein ZinT OS=Escherichia coli (strain K12) OX=83333 GN=zinT PE=1 SV=1	24	216	S.HGHHSHGKPLTEVEQKAANGVFDDANVQNRTLSDWDGVWQSVYPLLQSGKLDPVFQKKADADKTKTFAEIKDYYHKGYATDIEMIGIEDGIVEFHRNNETTSCKYDYDGYKILTYKSGKKGVRYLF(ECKDPESKAPK)[212.2711]YIQFSDHIIAPRKSSHFHIFMGNDSQQSLLNEMENWPTYYPYQLSSEEVVEEMMSH.	1	-	0	29	22	0.00139502	0	0
C:\Users\KyowonJeong\Downloads\apr23\Eclip_1478_MB_20210423200930_ms2.msalign	674	947	HCD	4625	901.85	212	15	12760.9	12761	339	12890000000	46.4644	sp|P0C018|RL18_ECOLI	50S ribosomal protein L18 OS=Escherichia coli (strain K12) OX=83333 GN=rplR PE=1 SV=1	1	117	.(MDKKSARIRRATRARRKLQELGATRLVVHRTPRHIYAQV)[-0.9758]IAPNGSEVLVAASTVEKAIAEQLKYTGNKDAAAAVGKAVAERALEKGIKDVSFDRSGFQYHGRVQALADAAREAGLQF.	1	-	0	22	15	0.0158681	0.00123153	0
C:\Users\KyowonJeong\Downloads\apr23\Eclip_1478_MB_20210423200930_ms2.msalign	675	948	HCD	4626	902.06	207	18	12761.9	12761.9	339	12890000000	46.4644	sp|P0C018|RL18_ECOLI	50S ribosomal protein L18 OS=Escherichia coli (strain K12) OX=83333 GN=rplR PE=1 SV=1	1	117	.MDKKSARIRRATRARRKLQELGATRLVVHRTPRHIYAQVIAPNGSEVLVAASTVEKAIAEQLKYTGNKDAAAAVGKAVAERALEKGIKDVSFDRSGFQYHGRVQALADAAREAGLQF.	0	-	0	31	14	0.000139672	0	0
C:\Users\KyowonJeong\Downloads\apr23\Eclip_1478_MB_20210423200930_ms2.msalign	676	949	HCD	4627	902.15	232	24	22722.8	22722.9	473	155900000	-90.148	sp|P76344|ZINT_ECOLI	Metal-binding protein ZinT OS=Escherichia coli (strain K12) OX=83333 GN=zinT PE=1 SV=1	24	216	S.HGHHSHGKPLTEVEQKAANGVFDDANVQNRTLSDWDGVWQSVYPLLQSGKLDPVFQ(KKADADKTKTFAEIKDYYHKG)[395.1470]YATDIEMIGIEDGIVEFHRNNETTSCKYDYDGYKILTYKSGKKGVRYLFECKDPESKAPKYIQFSDHIIAPRKSSHFHIFMGNDSQQSLLNEMENWPTYYPYQLSSEEVVEEMMSH.	1	-	0	36	27	5.80741e-05	0	0
C:\Users\KyowonJeong\Downloads\apr23\Eclip_1478_MB_20210423200930_ms2.msalign	677	950	HCD	4630	902.56	201	16	12761.9	12761.9	339	12890000000	46.4644	sp|P0C018|RL18_ECOLI	50S ribosomal protein L18 OS=Escherichia coli (strain K12) OX=83333 GN=rplR PE=1 SV=1	1	117	.MDKKSARIRRATRARRKLQELGATRLVVHRTPRHIYAQVIAPNGSEVLVAASTVEKAIAEQLKYTGNKDAAAAVGKAVAERALEKGIKDVSFDRSGFQYHGRVQALADAAREAGLQF.	0	-	0	43	24	8.6394e-10	0	0
C:\Users\KyowonJeong\Downloads\apr23\Eclip_1478_MB_20210423200930_ms2.msalign	678	952	HCD	4632	902.95	335	34	26206.7	26207.7	445	3072000000	31.7097	sp|P45523|FKBA_ECOLI	FKBP-type peptidyl-prolyl cis-trans isomerase FkpA OS=Escherichia coli (strain K12) OX=83333 GN=fkpA PE=1 SV=1	26	270	A.AEAAKPATAADSKAAFKNDDQKSAYALGASLGRYMENSLKEQEKLGIKLDKDQLIAGVQDAFADKSKLSDQEIEQTLQAFEARVKSSAQAKMEKDAADNEAKGKEYREKFAKEKGVKTSSTGLVYQVVEAGKGEAPKDSDTVVVNYKGTLIDGKEFDNSYTRGEPLSFRLDGVIPGWTEGLKNIKKGGKIKLVIPPELAYGKAGVPGIPPNSTLVFDVELLDVKPAPKADAKPEADAKAADSAKK.	0	-	0	50	27	1.24698e-05	0	0
C:\Users\KyowonJeong\Downloads\apr23\Eclip_1478_MB_20210423200930_ms2.msalign	679	953	HCD	4633	903.04	219	23	22707.8	22708.1	471	3629000000	36.7707	sp|P76344|ZINT_ECOLI	Metal-binding protein ZinT OS=Escherichia coli (strain K12) OX=83333 GN=zinT PE=1 SV=1	24	216	S.HGHHSHGKPLTEVEQKAANGVFDDANVQNRTLSDWDGVWQSVYPLLQSGKLDPVFQKKADADKTKTFAEIKDYYHKGYATDIEMIGIEDGIVEFHRNNETTSCKYDYDGYKILTYKSGKKGVRYLFECKDPESKAPKYIQFSDHIIAPRKSSHFHIFMGNDSQQSLLN(EMENWPTYYPYQLSSE)[380.3971]EVVEEMMSH.	1	-	0	31	26	5.73792e-05	0	0
C:\Users\KyowonJeong\Downloads\apr23\Eclip_1478_MB_20210423200930_ms2.msalign	680	956	HCD	4638	903.85	257	23	22525.8	22525.9	399	10060000000	34.3908	sp|P76344|ZINT_ECOLI	Metal-binding protein ZinT OS=Escherichia coli (strain K12) OX=83333 GN=zinT PE=1 SV=1	24	216	S.HGHHSHGKPLTEVEQKAANGVFDDANVQNRTLSDWDGV(W)[198.1448]QSVYPLLQSGKLDPVFQKKADADKTKTFAEIKDYYHKGYATDIEMIGIEDGIVEFHRNNETTSCKYDYDGYKILTYKSGKKGVRYLFECKDPESKAPKYIQFSDHIIAPRKSSHFHIFMGNDSQQSLLNEMENWPTYYPYQLSSEEVVEEMMSH.	1	-	0	37	28	0.000290136	0	0
C:\Users\KyowonJeong\Downloads\apr23\Eclip_1478_MB_20210423200930_ms2.msalign	681	957	HCD	4639	904.02	140	12	12797.9	12798.1	686	548900000	3.65524	sp|P0C018|RL18_ECOLI	50S ribosomal protein L18 OS=Escherichia coli (strain K12) OX=83333 GN=rplR PE=1 SV=1	1	117	.(MD)[36.1469]KKSARIRRATRARRKLQELGATRLVVHRTPRHIYAQVIAPNGSEVLVAASTVEKAIAEQLKYTGNKDAAAAVGKAVAERALEKGIKDVSFDRSGFQYHGRVQALADAAREAGLQF.	1	-	0	10	10	0.374577	0.00626424	0.014771
C:\Users\KyowonJeong\Downloads\apr23\Eclip_1478_MB_20210423200930_ms2.msalign	682	958	HCD	4642	904.54	202	17	12761	12761.9	339	12890000000	46.4644	sp|P0C018|RL18_ECOLI	50S ribosomal protein L18 OS=Escherichia coli (strain K12) OX=83333 GN=rplR PE=1 SV=1	1	117	.MDKKSARIRRATRARRKLQELGATRLVVHRTPRHIYAQVIAPNGSEVLVAASTVEKAIAEQLKYTGNKDAAAAVGKAVAERALEKGIKDVSFDRSGFQYHGRVQALADAAREAGLQF.	0	-	0	31	16	6.14e-05	0	0
C:\Users\KyowonJeong\Downloads\apr23\Eclip_1478_MB_20210423200930_ms2.msalign	683	959	HCD	4643	904.73	189	12	11355.4	11355.7	709	173900000	6.67558	sp|P76344|ZINT_ECOLI	Metal-binding protein ZinT OS=Escherichia coli (strain K12) OX=83333 GN=zinT PE=1 SV=1	24	123	S.HGHHSHGKPLTEVEQKAANGVFDDANVQNRTLSDWDGVW(QSVYPLLQSGKLDPVFQKKADADKTKTFAEIKDYYHKGYATDIEMIGIEDGIVEFHRNNET)[19.1986].T	1	-	0	27	18	0.600755	0.00729517	0.017192
C:\Users\KyowonJeong\Downloads\apr23\Eclip_1478_MB_20210423200930_ms2.msalign	684	961	HCD	4645	905.34	211	15	12797.9	12798	701	548900000	3.65524	sp|P33915|YEJE_ECOLI	Inner membrane ABC transporter permease protein YejE OS=Escherichia coli (strain K12) OX=83333 GN=yejE PE=1 SV=1	224	341	R.AEFLRTRNFDYIRAAQALGVSDRSIILRHMLPNAMVATLTFLPFILCSSITTLTSLDFLGFGLPLGSPSLGELLLQGKNNLQAPWLGITAFLSVAILLSLLIFIGEAVRDAFDPNKAV.	0	-	0	13	10	0.513075	0.00732807	0.0173913
C:\Users\KyowonJeong\Downloads\apr23\Eclip_1478_MB_20210423200930_ms2.msalign	685	962	HCD	4648	905.7	60	8	10380.6	10380.6	96	6221000000	46.6523	sp|P0A6F9|CH10_ECOLI	10 kDa chaperonin OS=Escherichia coli (strain K12) OX=83333 GN=groS PE=1 SV=1	1	97	.MNIRPLHDRVIVKRKEVETKSAGGIVLTGSAAAKSTRGEVLAVGNGRILENGEVKPLDVKVGDIVIFNDGYGVKSEKIDNEEVLIMSESDILAIVEA.	0	-	0	27	23	5.29002e-15	0	0
C:\Users\KyowonJeong\Downloads\apr23\Eclip_1478_MB_20210423200930_ms2.msalign	686	963	HCD	4649	905.89	220	23	22526.8	22527	399	10060000000	34.3908	sp|P76344|ZINT_ECOLI	Metal-binding protein ZinT OS=Escherichia coli (strain K12) OX=83333 GN=zinT PE=1 SV=1	24	216	S.HGHHSHGKPLTEVEQKAANGVFDDANVQNRTLSDWDGVWQSVYPLLQSGKLDPVFQKKADADKTKTFAEIKDYYHKGYATDIEMIGIEDGIVEFHRNNETTSCKYDYDGYKILTY(K)[199.2232]SGKKGVRYLFECKDPESKAPKYIQFSDHIIAPRKSSHFHIFMGNDSQQSLLNEMENWPTYYPYQLSSEEVVEEMMSH.	1	-	0	26	21	0.0111093	0.000622278	0
C:\Users\KyowonJeong\Downloads\apr23\Eclip_1478_MB_20210423200930_ms2.msalign	687	964	HCD	4650	906.09	176	11	10564.6	10564.6	180	1535000000	34.8487	sp|P0A6F9|CH10_ECOLI	10 kDa chaperonin OS=Escherichia coli (strain K12) OX=83333 GN=groS PE=1 SV=1	1	97	.MNIRPLHDRVIVKRKEVETKSAGGIVLTGSAAAKSTRGEVLAVGNGRILENGEVKPLDVKVGDIVIFND(GY)[184.0402]GVKSEKIDNEEVLIMSESDILAIVEA.	1	-	0	67	42	6.03944e-17	0	0
C:\Users\KyowonJeong\Downloads\apr23\Eclip_1478_MB_20210423200930_ms2.msalign	688	965	HCD	4651	906.28	254	17	15682.2	15682.1	206	3871000000	32.651	sp|P0AEU7|SKP_ECOLI	Chaperone protein Skp OS=Escherichia coli (strain K12) OX=83333 GN=skp PE=1 SV=1	21	161	A.ADKIAIVNMGSLFQQVAQKTGVSNTLENEFKGRASELQRMETDLQAKMKKLQSMKAGSDRTKLEKDVMAQRQTFAQKAQAFEQDRARRSNEERGKLVTRIQTAVKSVANSQDIDLVVDANAVAYNSSDVKDITADVLKQVK.	0	-	0	58	41	1.224e-15	0	0
C:\Users\KyowonJeong\Downloads\apr23\Eclip_1478_MB_20210423200930_ms2.msalign	689	968	HCD	4656	907.13	223	15	15681.2	15682.1	206	3871000000	32.651	sp|P0AEU7|SKP_ECOLI	Chaperone protein Skp OS=Escherichia coli (strain K12) OX=83333 GN=skp PE=1 SV=1	21	161	A.ADKIAIVNMGSLFQQVAQKTGVSNTLENEFKGRASELQRMETDLQAKMKKLQSMKAGSDRTKLEKDVMAQRQTFAQKAQAFEQDRARRSNEERGKLVTRIQTAVKSVANSQDIDLVVDANAVAYNSSDVKDITADVLKQVK.	0	-	0	39	32	1.68006e-11	0	0
C:\Users\KyowonJeong\Downloads\apr23\Eclip_1478_MB_20210423200930_ms2.msalign	690	970	HCD	4660	907.66	173	11	10380.6	10380.6	96	6221000000	46.6523	sp|P0A6F9|CH10_ECOLI	10 kDa chaperonin OS=Escherichia coli (strain K12) OX=83333 GN=groS PE=1 SV=1	1	97	.MNIRPLHDRVIVKRKEVETKSAGGIVLTGSAAAKSTRGEVLAVGNGRILENGEVKPLDVKVGDIVIFNDGYGVKSEKIDNEEVLIMSESDILAIVEA.	0	-	0	67	39	1.8297e-19	0	0
C:\Users\KyowonJeong\Downloads\apr23\Eclip_1478_MB_20210423200930_ms2.msalign	691	971	HCD	4661	907.96	128	15	15680.2	15680.2	206	3871000000	32.651	sp|P0AEU7|SKP_ECOLI	Chaperone protein Skp OS=Escherichia coli (strain K12) OX=83333 GN=skp PE=1 SV=1	21	161	A.ADKIAIVNMGSLFQQVAQKTGVSNTLENEFKGRASELQRMETDLQAKMKKLQSMKAGSDRTKLEKDVMAQRQTFAQKAQAFE(QDRARRSNEERGKLVTRIQTAVKSVANSQD)[-1.9900]IDLVVDANAVAYNSSDVKDITADVLKQVK.	1	-	0	23	20	0.0010509	0	0
C:\Users\KyowonJeong\Downloads\apr23\Eclip_1478_MB_20210423200930_ms2.msalign	692	972	HCD	4662	908.12	190	14	11727.4	11727.4	283	2945000000	28.0534	sp|P0A7R5|RS10_ECOLI	30S ribosomal protein S10 OS=Escherichia coli (strain K12) OX=83333 GN=rpsJ PE=1 SV=1	1	103	.MQNQRIRIRLKAFDHRLIDQATAEI(VE)[-0.9861]TAKRTGAQVRGPIPLPTRKERFTVLISPHVNKDARDQYEIRTHLRLVDIVEPTEKTVDALMRLDLAAGVDVQISLG.	1	-	0	52	33	2.68816e-11	0	0
C:\Users\KyowonJeong\Downloads\apr23\Eclip_1478_MB_20210423200930_ms2.msalign	693	973	HCD	4664	908.32	438	42	35293.7	35293.6	372	4379000000	-4.72124	sp|P76116|YNCE_ECOLI	Uncharacterized protein YncE OS=Escherichia coli (strain K12) OX=83333 GN=yncE PE=1 SV=1	31	353	A.AEEMLRKAVGKGAYEMAYSQQENALWLATSQSRKLDKGGVVYRLDPVTLEVTQAIHNDLKPFGATINNTTQTLWFGNTVNSAVTAIDAKTGEVKGRLVLDDRKRTEEVRPLQPRELVADDATNTVYISGIGKESVIWVVDGGNIKLKTAIQNTGKMSTGLALDSEGKRLYTTNADGELITIDTADNKILSRKKLLDDGKEHFFINISLDTARQRAFITDSKAAEVLVVDTRNGNILAKVAAPESLAVLFNPARNEAYVTHRQAGKVSVIDAKSYKVVKTFDTPT(HPNSLALSAD)[-2.0400]GKTLYVSVKQKSTKQQEATQPDDVIRIAL.	1	-	0	42	33	0.389252	0.00626067	0
C:\Users\KyowonJeong\Downloads\apr23\Eclip_1478_MB_20210423200930_ms2.msalign	694	974	HCD	4666	908.56	63	13	15682.1	15682.1	206	3871000000	32.651	sp|P0AEU7|SKP_ECOLI	Chaperone protein Skp OS=Escherichia coli (strain K12) OX=83333 GN=skp PE=1 SV=1	21	161	A.ADKIAIVNMGSLFQQVAQKTGVSNTLENEFKGRASELQRMETDLQAKMKKLQSMKAGSDRTKLEKDVMAQRQTFAQKAQAFEQDRARRSNEERGKLVTRIQTAVKSVANSQDIDLVVDANAVAYNSSDVKDITADVLKQVK.	0	-	0	20	20	1.4575e-08	0	0
C:\Users\KyowonJeong\Downloads\apr23\Eclip_1478_MB_20210423200930_ms2.msalign	695	976	HCD	4668	909.07	153	18	11485	11484.1	660	6634000	-1000	sp|P17411|CHBF_ECOLI	6-phospho-beta-glucosidase OS=Escherichia coli (strain K12) OX=83333 GN=chbF PE=1 SV=4	1	101	.MSQKLKVVTIGGGSSYTPELLEGFIKRYHELPVSELWLVDVEGGKPKLDIIFDLCQRMIDNAGVPMKLYKTLDRREALKDADFVTTQLRVGQLPARELDER.I	0	-	0	14	10	0.170512	0.00407213	0.0107034
C:\Users\KyowonJeong\Downloads\apr23\Eclip_1478_MB_20210423200930_ms2.msalign	696	978	HCD	4672	909.87	173	11	10380.6	10380.6	96	6221000000	46.6523	sp|P0A6F9|CH10_ECOLI	10 kDa chaperonin OS=Escherichia coli (strain K12) OX=83333 GN=groS PE=1 SV=1	1	97	.MNIRPLHDRVIVKRKEVETKSAGGIVLTGSAAAKSTRGEVLAVGNGRILENGEVKPLDVKVGDIVIFNDGYGVKSEKIDNEEVLIMSESDILAIVEA.	0	-	0	70	43	5.24094e-23	0	0
C:\Users\KyowonJeong\Downloads\apr23\Eclip_1478_MB_20210423200930_ms2.msalign	697	979	HCD	4673	910.17	184	14	11727.4	11728.4	283	2945000000	28.0534	sp|P0A7R5|RS10_ECOLI	30S ribosomal protein S10 OS=Escherichia coli (strain K12) OX=83333 GN=rpsJ PE=1 SV=1	1	103	.MQNQRIRIRLKAFDHRLIDQATAEIVETAKRTGAQVRGPIPLPTRKERFTVLISPHVNKDARDQYEIRTHLRLVDIVEPTEKTVDALMRLDLAAGVDVQISLG.	0	-	0	48	28	1.08882e-11	0	0
C:\Users\KyowonJeong\Downloads\apr23\Eclip_1478_MB_20210423200930_ms2.msalign	698	980	HCD	4674	910.35	392	44	35294.5	35295.6	372	4379000000	-4.72124	sp|P76116|YNCE_ECOLI	Uncharacterized protein YncE OS=Escherichia coli (strain K12) OX=83333 GN=yncE PE=1 SV=1	31	353	A.AEEMLRKAVGKGAYEMAYSQQENALWLATSQSRKLDKGGVVYRLDPVTLEVTQAIHNDLKPFGATINNTTQTLWFGNTVNSAVTAIDAKTGEVKGRLVLDDRKRTEEVRPLQPRELVADDATNTVYISGIGKESVIWVVDGGNIKLKTAIQNTGKMSTGLALDSEGKRLYTTNADGELITIDTADNKILSRKKLLDDGKEHFFINISLDTARQRAFITDSKAAEVLVVDTRNGNILAKVAAPESLAVLFNPARNEAYVTHRQAGKVSVIDAKSYKVVKTFDTPTHPNSLALSADGKTLYVSVKQKSTKQQEATQPDDVIRIAL.	0	-	0	35	31	0.000183127	0	0
C:\Users\KyowonJeong\Downloads\apr23\Eclip_1478_MB_20210423200930_ms2.msalign	699	981	HCD	4675	910.43	286	42	35294.6	35295.6	372	4379000000	-4.72124	sp|P76116|YNCE_ECOLI	Uncharacterized protein YncE OS=Escherichia coli (strain K12) OX=83333 GN=yncE PE=1 SV=1	31	353	A.AEEMLRKAVGKGAYEMAYSQQENALWLATSQSRKLDKGGVVYRLDPVTLEVTQAIHNDLKPFGATINNTTQTLWFGNTVNSAVTAIDAKTGEVKGRLVLDDRKRTEEVRPLQPRELVADDATNTVYISGIGKESVIWVVDGGNIKLKTAIQNTGKMSTGLALDSEGKRLYTTNADGELITIDTADNKILSRKKLLDDGKEHFFINISLDTARQRAFITDSKAAEVLVVDTRNGNILAKVAAPESLAVLFNPARNEAYVTHRQAGKVSVIDAKSYKVVKTFDTPTHPNSLALSADGKTLYVSVKQKSTKQQEATQPDDVIRIAL.	0	-	0	41	32	2.7104e-08	0	0
C:\Users\KyowonJeong\Downloads\apr23\Eclip_1478_MB_20210423200930_ms2.msalign	700	982	HCD	4678	910.82	49	8	10378.6	10378.6	96	6221000000	46.6523	sp|P0A6F9|CH10_ECOLI	10 kDa chaperonin OS=Escherichia coli (strain K12) OX=83333 GN=groS PE=1 SV=1	1	97	.MNIRPLHDRVIVKRKEVETKSAGGIVLTGSAAAKSTRGEVLAVGNGRILENGEVKPLDVKVGDIVIFNDGYGVKSEKIDNEEVLIMSESDILAIV(E)[-2.0099]A.	1	-	0	27	25	2.50176e-16	0	0
C:\Users\KyowonJeong\Downloads\apr23\Eclip_1478_MB_20210423200930_ms2.msalign	701	986	HCD	4684	911.68	111	8	7268.98	7268.98	71	20360000000	54.3795	sp|P0A7M6|RL29_ECOLI	50S ribosomal protein L29 OS=Escherichia coli (strain K12) OX=83333 GN=rpmC PE=1 SV=1	1	63	.MKAKELREKSVEELNTELLNLLREQFNLRMQAASGQLQQSHLLKQVRRDVARVKTLLNEKAGA.	0	-	0	59	49	6.7782e-25	0	0
C:\Users\KyowonJeong\Downloads\apr23\Eclip_1478_MB_20210423200930_ms2.msalign	702	987	HCD	4685	911.88	117	8	7284.96	7284.98	124	1974000000	41.5407	sp|P0A7M6|RL29_ECOLI	50S ribosomal protein L29 OS=Escherichia coli (strain K12) OX=83333 GN=rpmC PE=1 SV=1	1	63	.(M)[15.9950]KAKELREKSVEELNTELLNLLREQFNLRMQAASGQLQQSHLLKQVRRDVARVKTLLNEKAGA.	1	-	0	43	39	1.10921e-20	0	0
C:\Users\KyowonJeong\Downloads\apr23\Eclip_1478_MB_20210423200930_ms2.msalign	703	989	HCD	4687	912.16	230	45	35294.5	35295.6	372	4379000000	-4.72124	sp|P76116|YNCE_ECOLI	Uncharacterized protein YncE OS=Escherichia coli (strain K12) OX=83333 GN=yncE PE=1 SV=1	31	353	A.AEEMLRKAVGKGAYEMAYSQQENALWLATSQSRKLDKGGVVYRLDPVTLEVTQAIHNDLKPFGATINNTTQTLWFGNTVNSAVTAIDAKTGEVKGRLVLDDRKRTEEVRPLQPRELVADDATNTVYISGIGKESVIWVVDGGNIKLKTAIQNTGKMSTGLALDSEGKRLYTTNADGELITIDTADNKILSRKKLLDDGKEHFFINISLDTARQRAFITDSKAAEVLVVDTRNGNILAKVAAPESLAVLFNPARNEAYVTHRQAGKVSVIDAKSYKVVKTFDTPTHPNSLALSADGKTLYVSVKQKSTKQQEATQPDDVIRIAL.	0	-	0	21	17	0.012082	0.00124378	0
C:\Users\KyowonJeong\Downloads\apr23\Eclip_1478_MB_20210423200930_ms2.msalign	704	990	HCD	4690	912.55	61	6	7486.8	7486.8	235	460300000	40.8523	sp|P0A972|CSPE_ECOLI	Cold shock-like protein CspE OS=Escherichia coli (strain K12) OX=83333 GN=cspE PE=1 SV=2	1	69	.(MSKI)[27.9893]KGNVKWFNESKGFGFITPEDGSKDVFVHFSAIQTNGFKTLAEGQRVEFEITNGAKGPSAANVIAL.	1	-	0	27	22	3.68347e-14	0	0
C:\Users\KyowonJeong\Downloads\apr23\Eclip_1478_MB_20210423200930_ms2.msalign	705	991	HCD	4691	912.88	309	22	22524.8	22524.9	399	10060000000	34.3908	sp|P76344|ZINT_ECOLI	Metal-binding protein ZinT OS=Escherichia coli (strain K12) OX=83333 GN=zinT PE=1 SV=1	24	216	S.HGHHSHGKPLTEVEQKAANGVFDDANVQNRTLSDWDGVWQSVYPLLQSGKLDPVFQKKADADKTKTFAEIKDYYHKGYATDIEMIGIEDGIVEFHR(NNETTSCKYDYDGYKILTYKSGKK)[197.1851]GVRYLFECKDPESKAPKYIQFSDHIIAPRKSSHFHIFMGNDSQQSLLNEMENWPTYYPYQLSSEEVVEEMMSH.	1	-	0	49	41	3.49111e-07	0	0
C:\Users\KyowonJeong\Downloads\apr23\Eclip_1478_MB_20210423200930_ms2.msalign	706	994	HCD	4696	913.55	120	9	7268.97	7268.98	71	20360000000	54.3795	sp|P0A7M6|RL29_ECOLI	50S ribosomal protein L29 OS=Escherichia coli (strain K12) OX=83333 GN=rpmC PE=1 SV=1	1	63	.MKAKELREKSVEELNTELLNLLREQFNLRMQAASGQLQQSHLLKQVRRDVARVKTLLNEKAGA.	0	-	0	48	37	5.0128e-20	0	0
C:\Users\KyowonJeong\Downloads\apr23\Eclip_1478_MB_20210423200930_ms2.msalign	707	995	HCD	4697	913.74	177	14	11192.2	11192.2	288	3846000000	37.2569	sp|P0ADZ0|RL23_ECOLI	50S ribosomal protein L23 OS=Escherichia coli (strain K12) OX=83333 GN=rplW PE=1 SV=1	1	100	.MIREERLLKVLRAPHVSEKASTAMEKSNTIVLKVAKDATKAEIKAAVQKLFEVEVEVVNTLVVKGKVKRHGQRIGRRSDWKKAYVTLKEGQNLDFVGGAE.	0	-	0	38	25	1.5219e-11	0	0
C:\Users\KyowonJeong\Downloads\apr23\Eclip_1478_MB_20210423200930_ms2.msalign	708	996	HCD	4698	913.94	172	15	10964.9	10964.9	165	5691000000	38.7741	sp|P0C018|RL18_ECOLI	50S ribosomal protein L18 OS=Escherichia coli (strain K12) OX=83333 GN=rplR PE=1 SV=1	16	117	R.RKLQELGATRLVVHRTPRHIYAQVIAPNGSEVLVAASTVEKAIAEQLKYTGNKDAAAAVGKAVAERALEKGIKDVSFDRSGFQYHGRVQALADAAREAGLQF.	0	-	0	32	18	2.30597e-05	0	0
C:\Users\KyowonJeong\Downloads\apr23\Eclip_1478_MB_20210423200930_ms2.msalign	709	997	HCD	4700	914.15	56	7	7485.79	7485.8	235	460300000	40.8523	sp|P0A972|CSPE_ECOLI	Cold shock-like protein CspE OS=Escherichia coli (strain K12) OX=83333 GN=cspE PE=1 SV=2	1	69	.(MSKIKGNVKWFNESKGFGFITPED)[26.9882]GSKDVFVHFSAIQTNGFKTLAEGQRVEFEITNGAKGPSAANVIAL.	1	-	0	14	10	0.000746046	0	0
C:\Users\KyowonJeong\Downloads\apr23\Eclip_1478_MB_20210423200930_ms2.msalign	710	998	HCD	4702	914.46	17	6	7268.97	7268.98	71	20360000000	54.3795	sp|P0A7M6|RL29_ECOLI	50S ribosomal protein L29 OS=Escherichia coli (strain K12) OX=83333 GN=rpmC PE=1 SV=1	1	63	.MKAKELREKSVEELNTELLNLLREQFNLRMQAASGQLQQSHLLKQVRRDVARVKTLLNEKAGA.	0	-	0	8	9	4.146e-07	0	0
C:\Users\KyowonJeong\Downloads\apr23\Eclip_1478_MB_20210423200930_ms2.msalign	711	999	HCD	4703	914.76	174	12	10963.9	10964.9	165	5691000000	38.7741	sp|P0C018|RL18_ECOLI	50S ribosomal protein L18 OS=Escherichia coli (strain K12) OX=83333 GN=rplR PE=1 SV=1	16	117	R.RKLQELGATRLVVHRTPRHIYAQVIAPNGSEVLVAASTVEKAIAEQLKYTGNKDAAAAVGKAVAERALEKGIKDVSFDRSGFQYHGRVQALADAAREAGLQF.	0	-	0	48	39	4.39145e-18	0	0
C:\Users\KyowonJeong\Downloads\apr23\Eclip_1478_MB_20210423200930_ms2.msalign	712	1000	HCD	4704	914.93	156	14	11192.2	11192.2	288	3846000000	37.2569	sp|P0ADZ0|RL23_ECOLI	50S ribosomal protein L23 OS=Escherichia coli (strain K12) OX=83333 GN=rplW PE=1 SV=1	1	100	.MIREERLLKVLRAPHVSEKASTAMEKSNTIVLKVAKDATKAEIKAAVQKLFEVEVEVVNTLVVKGKVKRHGQRIGRRSDWKKAYVTLKEGQNLDFVGGAE.	0	-	0	31	20	1.94562e-10	0	0
C:\Users\KyowonJeong\Downloads\apr23\Eclip_1478_MB_20210423200930_ms2.msalign	713	1001	HCD	4705	915.02	23	8	10306.3	10306.2	654	641800000	34.0954	sp|Q46799|XDHA_ECOLI	Putative xanthine dehydrogenase molybdenum-binding subunit XdhA OS=Escherichia coli (strain K12) OX=83333 GN=xdhA PE=2 SV=1	354	446	G.APQVVFAVESMLDDAATALGIDPVEIRLRNAAREGDANPLTGKRIYSAGLPECLEKGRKIFEWEKRRAECQNQQGNLRRGVGVACFSYTSNTW.P	0	-	0	7	7	0.146389	0.00292227	0.00769231
C:\Users\KyowonJeong\Downloads\apr23\Eclip_1478_MB_20210423200930_ms2.msalign	714	1002	HCD	4708	915.41	119	9	7268.99	7268.98	71	20360000000	54.3795	sp|P0A7M6|RL29_ECOLI	50S ribosomal protein L29 OS=Escherichia coli (strain K12) OX=83333 GN=rpmC PE=1 SV=1	1	63	.MKAKELREKSVEELNTELLNLLREQFNLRMQAASGQLQQSHLLKQVRRDVARVKTLLNEKAGA.	0	-	0	47	36	4.0282e-17	0	0
C:\Users\KyowonJeong\Downloads\apr23\Eclip_1478_MB_20210423200930_ms2.msalign	715	1003	HCD	4709	915.61	107	7	6441.28	6441.29	175	714000000	46.0474	sp|P0AFG0|NUSG_ECOLI	Transcription termination/antitermination protein NusG OS=Escherichia coli (strain K12) OX=83333 GN=nusG PE=1 SV=2	2	57	M.SEAPKKRWYVVQAFSGFEGRVATSLREHIKLHNMEDLFGEVMVPTEEVVEIRGGQR.R	0	-	0	43	33	2.65938e-17	0	0
C:\Users\KyowonJeong\Downloads\apr23\Eclip_1478_MB_20210423200930_ms2.msalign	716	1004	HCD	4710	915.83	170	13	10964.9	10964.9	165	5691000000	38.7741	sp|P0C018|RL18_ECOLI	50S ribosomal protein L18 OS=Escherichia coli (strain K12) OX=83333 GN=rplR PE=1 SV=1	16	117	R.RKLQELGATRLVVHRTPRHIYAQVIAPNGSEVLVAASTVEKAIAEQLKYTGNKDAAAAVGKAVAERALEKGIKDVSFDRSGFQYHGRVQALADAAREAGLQF.	0	-	0	53	33	2.15975e-15	0	0
C:\Users\KyowonJeong\Downloads\apr23\Eclip_1478_MB_20210423200930_ms2.msalign	717	1006	HCD	4714	916.48	63	7	7268.96	7268.98	71	20360000000	54.3795	sp|P0A7M6|RL29_ECOLI	50S ribosomal protein L29 OS=Escherichia coli (strain K12) OX=83333 GN=rpmC PE=1 SV=1	1	63	.MKAKELREKSVEELNTELLNLLREQFNLRMQAASGQLQQSHLLKQVRRDVARVKTLLNEKAGA.	0	-	0	35	33	1.44636e-16	0	0
C:\Users\KyowonJeong\Downloads\apr23\Eclip_1478_MB_20210423200930_ms2.msalign	718	1008	HCD	4716	916.87	176	13	10963.9	10964.9	165	5691000000	38.7741	sp|P0C018|RL18_ECOLI	50S ribosomal protein L18 OS=Escherichia coli (strain K12) OX=83333 GN=rplR PE=1 SV=1	16	117	R.RKLQELGATRLVVHRTPRHIYAQVIAPNGSEVLVAASTVEKAIAEQLKYTGNKDAAAAVGKAVAERALEKGIKDVSFDRSGFQYHGRVQALADAAREAGLQF.	0	-	0	50	29	2.44076e-12	0	0
C:\Users\KyowonJeong\Downloads\apr23\Eclip_1478_MB_20210423200930_ms2.msalign	719	1009	HCD	4717	917.04	86	7	5201.76	5201.77	233	122500000	-1000	sp|P0A7J3|RL10_ECOLI	50S ribosomal protein L10 OS=Escherichia coli (strain K12) OX=83333 GN=rplJ PE=1 SV=2	5	53	N.LQDKQAIVAEVSEVAKGALSAVVADSRGVTVDKMTELRKAGREAGVYMR.V	0	-	0	37	30	3.22203e-14	0	0
C:\Users\KyowonJeong\Downloads\apr23\Eclip_1478_MB_20210423200930_ms2.msalign	720	1010	HCD	4720	917.55	165	14	10964.9	10964.9	165	5691000000	38.7741	sp|P0C018|RL18_ECOLI	50S ribosomal protein L18 OS=Escherichia coli (strain K12) OX=83333 GN=rplR PE=1 SV=1	16	117	R.RKLQELGATRLVVHRTPRHIYAQVIAPNGSEVLVAASTVEKAIAEQLKYTGNKDAAAAVGKAVAERALEKGIKDVSFDRSGFQYHGRVQALADAAREAGLQF.	0	-	0	41	22	5.93274e-08	0	0
C:\Users\KyowonJeong\Downloads\apr23\Eclip_1478_MB_20210423200930_ms2.msalign	721	1011	HCD	4721	917.74	179	14	11191.2	11192.2	288	3846000000	37.2569	sp|P0ADZ0|RL23_ECOLI	50S ribosomal protein L23 OS=Escherichia coli (strain K12) OX=83333 GN=rplW PE=1 SV=1	1	100	.MIREERLLKVLRAPHVSEKASTAMEKSNTIVLKVAKDATKAEIKAAVQKLFEVEVEVVNTLVVKGKVKRHGQRIGRRSDWKKAYVTLKEGQNLDFVGGAE.	0	-	0	34	18	1.32622e-06	0	0
C:\Users\KyowonJeong\Downloads\apr23\Eclip_1478_MB_20210423200930_ms2.msalign	722	1012	HCD	4722	918	103	9	9962.07	9963.07	75	1019000000	33.8229	sp|P0AFG0|NUSG_ECOLI	Transcription termination/antitermination protein NusG OS=Escherichia coli (strain K12) OX=83333 GN=nusG PE=1 SV=2	92	181	G.FIGGTSDRPAPISDKEVDAIMNRLQQVGDKPRPKTLFEPGEMVRVNDGPFADFNGVVEEVDYEKSRLKVSVSIFGRATPVELDFSQVEKA.	0	-	0	42	38	1.42805e-24	0	0
C:\Users\KyowonJeong\Downloads\apr23\Eclip_1478_MB_20210423200930_ms2.msalign	723	1013	HCD	4723	918.22	76	4	4576.57	4576.71	383	20230000	-1000	sp|P76344|ZINT_ECOLI	Metal-binding protein ZinT OS=Escherichia coli (strain K12) OX=83333 GN=zinT PE=1 SV=1	24	67	S.HGHHSHGKPLTEVEQKAANGVFDDANVQNRTLSDWDGV(WQSVYP)[-348.6203].L	1	-	0	17	13	7.52244e-08	0	0
C:\Users\KyowonJeong\Downloads\apr23\Eclip_1478_MB_20210423200930_ms2.msalign	724	1014	HCD	4726	918.58	81	7	7269	7268.98	71	20360000000	54.3795	sp|P0A7M6|RL29_ECOLI	50S ribosomal protein L29 OS=Escherichia coli (strain K12) OX=83333 GN=rpmC PE=1 SV=1	1	63	.MKAKELREKSVEELNTELLNLLREQFNLRMQAASGQLQQSHLLKQVRRDVARVKTLLNEKAGA.	0	-	0	32	31	1.0015e-14	0	0
C:\Users\KyowonJeong\Downloads\apr23\Eclip_1478_MB_20210423200930_ms2.msalign	725	1015	HCD	4727	918.77	188	13	11294.9	11294.9	315	556400000	25.6634	sp|P68066|GRCA_ECOLI	Autonomous glycyl radical cofactor OS=Escherichia coli (strain K12) OX=83333 GN=grcA PE=1 SV=1	1	98	.MITGIQITKAANDDLLNSFWLLDSEKGEARCIVAKAGYAEDEVVAVSKLGDIEYREVPVEVKPEVRVEGGQHLNVNVLRRETLEDAVKH(PEKYPQ)[341.2181]LTI.R	1	-	0	44	36	8.71896e-11	0	0
C:\Users\KyowonJeong\Downloads\apr23\Eclip_1478_MB_20210423200930_ms2.msalign	726	1016	HCD	4728	918.97	182	12	10963.9	10964.9	165	5691000000	38.7741	sp|P0C018|RL18_ECOLI	50S ribosomal protein L18 OS=Escherichia coli (strain K12) OX=83333 GN=rplR PE=1 SV=1	16	117	R.RKLQELGATRLVVHRTPRHIYAQVIAPNGSEVLVAASTVEKAIAEQLKYTGNKDAAAAVGKAVAERALEKGIKDVSFDRSGFQYHGRVQALADAAREAGLQF.	0	-	0	36	27	3.60294e-11	0	0
C:\Users\KyowonJeong\Downloads\apr23\Eclip_1478_MB_20210423200930_ms2.msalign	727	1017	HCD	4729	919.18	45	7	9821.81	9820.78	107	268700000	-1000	sp|P64534|RCNB_ECOLI	Nickel/cobalt homeostasis protein RcnB OS=Escherichia coli (strain K12) OX=83333 GN=rcnB PE=1 SV=1	27	112	A.GSTNTSGISKYELSSFIADFKHFKPGDTVPEMYRTDEYNIKQWQLRNLPAPDAGTHWTYMGGAYVLISDTDGKIIKAYDGEIFYHR.	0	-	0	27	26	4.30584e-22	0	0
C:\Users\KyowonJeong\Downloads\apr23\Eclip_1478_MB_20210423200930_ms2.msalign	728	1018	HCD	4732	919.8	188	13	11296	11295.9	315	556400000	25.6634	sp|P68066|GRCA_ECOLI	Autonomous glycyl radical cofactor OS=Escherichia coli (strain K12) OX=83333 GN=grcA PE=1 SV=1	1	101	.MITGIQITKAANDDLLNSFWLLDSEKGEARCIVAKAGYAEDEVVAVSKLGDIEYREVPVEVKPEVRVEGGQHLNVNVLRRETLEDAVKHPEKYPQLTIRVS.G	0	-	0	40	28	8.20789e-09	0	0
C:\Users\KyowonJeong\Downloads\apr23\Eclip_1478_MB_20210423200930_ms2.msalign	729	1019	HCD	4733	919.98	188	12	11295.9	11295.9	315	556400000	25.6634	sp|P68066|GRCA_ECOLI	Autonomous glycyl radical cofactor OS=Escherichia coli (strain K12) OX=83333 GN=grcA PE=1 SV=1	1	101	.MITGIQITKAANDDLLNSFWLLDSEKGEARCIVAKAGYAEDEVVAVSKLGDIEYREVPVEVKPEVRVEGGQHLNVNVLRRETLEDAVKHPEKYPQLTIRVS.G	0	-	0	26	20	3.47241e-06	0	0
C:\Users\KyowonJeong\Downloads\apr23\Eclip_1478_MB_20210423200930_ms2.msalign	730	1020	HCD	4734	920.31	216	18	22690.9	22691.3	329	22550000000	41.6708	sp|P76344|ZINT_ECOLI	Metal-binding protein ZinT OS=Escherichia coli (strain K12) OX=83333 GN=zinT PE=1 SV=1	24	216	S.HGHHSHGKPLTEVEQKAANGVFDDANVQNRTLSDWDGVWQS(VYPLLQSGKLDP)[363.5411]VFQKKADADKTKTFAEIKDYYHKGYATDIEMIGIEDGIVEFHRNNETTSCKYDYDGYKILTYKSGKKGVRYLFECKDPESKAPKYIQFSDHIIAPRKSSHFHIFMGNDSQQSLLNEMENWPTYYPYQLSSEEVVEEMMSH.	1	-	0	35	29	1.92117e-06	0	0
C:\Users\KyowonJeong\Downloads\apr23\Eclip_1478_MB_20210423200930_ms2.msalign	731	1021	HCD	4735	920.53	35	7	9820.82	9820.78	107	268700000	-1000	sp|P64534|RCNB_ECOLI	Nickel/cobalt homeostasis protein RcnB OS=Escherichia coli (strain K12) OX=83333 GN=rcnB PE=1 SV=1	27	112	A.GSTNTSGISKYELSSFIADFKHFKPGDTVPEMYRTDEYNIKQWQLRNLPAPDAGTHWTYMGGAYVLISDTDGKIIKAYDGEIFYHR.	0	-	0	22	22	3.73233e-19	0	0
C:\Users\KyowonJeong\Downloads\apr23\Eclip_1478_MB_20210423200930_ms2.msalign	732	1022	HCD	4738	921.04	157	20	22690.8	22690.9	329	22550000000	41.6708	sp|P76344|ZINT_ECOLI	Metal-binding protein ZinT OS=Escherichia coli (strain K12) OX=83333 GN=zinT PE=1 SV=1	24	216	S.HGHHSHGKPLTEVEQKAANGVFDDANVQNRTLSDWDGVWQSVYPLLQSGKLDPVFQKKADADKTKTFAEIKDYYHKGYATDIEMIGIEDGIVEFHRNNETTSCKYDYDGYKILTYKSGKKGVRYLFECKDPESKAPKYIQFSDHIIAPRKSSHFHIFMGNDSQ(QSLLNEMENW)[363.1191]PTYYPYQLSSEEVVEEMMSH.	1	-	0	29	24	8.23669e-07	0	0
C:\Users\KyowonJeong\Downloads\apr23\Eclip_1478_MB_20210423200930_ms2.msalign	733	1023	HCD	4739	921.23	180	13	10807.8	10808.8	431	364600000	17.2424	sp|P0C018|RL18_ECOLI	50S ribosomal protein L18 OS=Escherichia coli (strain K12) OX=83333 GN=rplR PE=1 SV=1	17	117	R.KLQELGATRLVVHRTPRHIYAQVIAPNGSEVLVAASTVEKAIAEQLKYTGNKDAAAAVGKAVAERALEKGIKDVSFDRSGFQYHGRVQALADAAREAGLQF.	0	-	0	28	20	5.63385e-06	0	0
C:\Users\KyowonJeong\Downloads\apr23\Eclip_1478_MB_20210423200930_ms2.msalign	734	1024	HCD	4740	921.51	33	4	4912.39	4912.53	451	9243000	-1000	sp|P64534|RCNB_ECOLI	Nickel/cobalt homeostasis protein RcnB OS=Escherichia coli (strain K12) OX=83333 GN=rcnB PE=1 SV=1	70	112	W.(QLRNLPAPD)[60.1274]AGTHWTYMGGAYVLISDTDGKIIKAYDGEIFYHR.	1	-	0	8	8	1.68707e-05	0	0
C:\Users\KyowonJeong\Downloads\apr23\Eclip_1478_MB_20210423200930_ms2.msalign	735	1025	HCD	4741	921.8	300	23	22873.9	22874.2	679	2672000000	26.7536	sp|P76344|ZINT_ECOLI	Metal-binding protein ZinT OS=Escherichia coli (strain K12) OX=83333 GN=zinT PE=1 SV=1	18	216	V.SAPAFSHGHHSHGKPLTEVEQKAANGVFDDANVQNRTLSDWDGVWQSVYPLLQSGKLDPVFQKKADADKTKTFAEIKDYYHKGYATDIEMIGIEDGIVEFHRNNETTSCKYDYDGYKILTYKSGKKGVRYLFECKDPESKAPKYIQFSDHIIAP(RKSSHFHIFMGNDSQQSLLNEMENW)[-13.7847]PTYYPYQLSSEEVVEEMMSH.	1	-	0	23	23	0.642186	0.00784753	0.0149254
C:\Users\KyowonJeong\Downloads\apr23\Eclip_1478_MB_20210423200930_ms2.msalign	736	1026	HCD	4744	922.08	180	14	10810.8	10810.7	423	364600000	17.2424	sp|P0A8P3|FETP_ECOLI	Probable Fe(2+)-trafficking protein OS=Escherichia coli (strain K12) OX=83333 GN=yggX PE=1 SV=2	2	91	M.SRTIFCTFLQREAE(GQ)[-3.7135]DFQLYPGELGKRIYNEISKEAWAQWQHKQTMLINEKKLNMMNAEHRKLLEQEMVNFLFEGKEVHIEGYTPEDKK.	1	-	0	27	18	0.000360426	0	0
C:\Users\KyowonJeong\Downloads\apr23\Eclip_1478_MB_20210423200930_ms2.msalign	737	1027	HCD	4745	922.6	351	23	22508.8	22509.3	358	36850000000	48.5766	sp|P76344|ZINT_ECOLI	Metal-binding protein ZinT OS=Escherichia coli (strain K12) OX=83333 GN=zinT PE=1 SV=1	24	216	S.HGHHSHGKPLTEVEQKAANGVFDDANVQNRTLSDWDGVWQSVYPLLQSGKLDPVFQKKADADKT(KTFAE)[181.5108]IKDYYHKGYATDIEMIGIEDGIVEFHRNNETTSCKYDYDGYKILTYKSGKKGVRYLFECKDPESKAPKYIQFSDHIIAPRKSSHFHIFMGNDSQQSLLNEMENWPTYYPYQLSSEEVVEEMMSH.	1	-	0	63	46	6.11671e-09	0	0
C:\Users\KyowonJeong\Downloads\apr23\Eclip_1478_MB_20210423200930_ms2.msalign	738	1028	HCD	4746	922.76	127	7	7625.97	7626.19	627	137200000	-1000	sp|P76344|ZINT_ECOLI	Metal-binding protein ZinT OS=Escherichia coli (strain K12) OX=83333 GN=zinT PE=1 SV=1	24	94	S.HGHHSHGKPLTEVEQKAANGVFDDANVQNRTLSDWDGVW(QSVYPLLQSGKLDPVFQKKADADKTKTFAEIK)[-299.8032].D	1	-	0	19	12	0.065206	0.00238949	0.00641026
C:\Users\KyowonJeong\Downloads\apr23\Eclip_1478_MB_20210423200930_ms2.msalign	739	1029	HCD	4747	922.88	179	13	10808.8	10809.1	423	364600000	17.2424	sp|P0A8P3|FETP_ECOLI	Probable Fe(2+)-trafficking protein OS=Escherichia coli (strain K12) OX=83333 GN=yggX PE=1 SV=2	2	91	M.SRTIFCTFLQREAEG(Q)[-5.2553]DFQLYPGELGKRIYNEISKEAWAQWQHKQTMLINEKKLNMMNAEHRKLLEQEMVNFLFEGKEVHIEGYTPEDKK.	1	-	0	25	19	2.71613e-06	0	0
C:\Users\KyowonJeong\Downloads\apr23\Eclip_1478_MB_20210423200930_ms2.msalign	740	1030	HCD	4750	923.27	123	20	22691.8	22692.5	329	22550000000	41.6708	sp|P76344|ZINT_ECOLI	Metal-binding protein ZinT OS=Escherichia coli (strain K12) OX=83333 GN=zinT PE=1 SV=1	24	216	S.HGHHSHGKPLTEVEQKAANGVFDDANVQNRTLSDWDGVW(QSVYPLLQSGKLDPVFQKKADADKTKTFAEIKDYYHKGYATDIEMIGIEDGIVEFHRNNETTSCKYDYDGYKILTYKSGKKGVRYLFECKDPESKAPKYIQFSDHIIAPRKSSHFHIFMGNDSQQSLLNEMENW)[364.7473]PTYYPYQLSSEEVVEEMMSH.	1	-	0	23	21	6.23947e-07	0	0
C:\Users\KyowonJeong\Downloads\apr23\Eclip_1478_MB_20210423200930_ms2.msalign	741	1031	HCD	4751	923.47	202	21	22507.8	22508.2	358	36850000000	48.5766	sp|P76344|ZINT_ECOLI	Metal-binding protein ZinT OS=Escherichia coli (strain K12) OX=83333 GN=zinT PE=1 SV=1	24	216	S.HGHHSHGKPLTEVEQKAANGVFDDANVQNRTLSDWDGVWQS(VYPLLQS)[180.4413]GKLDPVFQKKADADKTKTFAEIKDYYHKGYATDIEMIGIEDGIVEFHRNNETTSCKYDYDGYKILTYKSGKKGVRYLFECKDPESKAPKYIQFSDHIIAPRKSSHFHIFMGNDSQQSLLNEMENWPTYYPYQLSSEEVVEEMMSH.	1	-	0	36	29	1.25489e-06	0	0
C:\Users\KyowonJeong\Downloads\apr23\Eclip_1478_MB_20210423200930_ms2.msalign	742	1032	HCD	4752	923.66	180	14	10815.4	10814.4	154	1530000000	37.2905	sp|P0A8P3|FETP_ECOLI	Probable Fe(2+)-trafficking protein OS=Escherichia coli (strain K12) OX=83333 GN=yggX PE=1 SV=2	2	91	M.SRTIFCTFLQREAEGQDFQLYPGELGKRIYNEISKEAWAQWQHKQTMLINEKKLNMMNAEHRKLLEQEMVNFLFEGKEVHIEGYTPEDKK.	0	-	0	53	35	1.1671e-17	0	0
C:\Users\KyowonJeong\Downloads\apr23\Eclip_1478_MB_20210423200930_ms2.msalign	743	1033	HCD	4754	923.91	233	16	14001.5	14001.5	300	4251000000	37.7802	sp|P0A7W7|RS8_ECOLI	30S ribosomal protein S8 OS=Escherichia coli (strain K12) OX=83333 GN=rpsH PE=1 SV=2	1	130	.(M)[Acetyl]SMQDPIADMLTRIRNGQAANKAAVTMPSSK(LKVAIANVLKEEGFIED)[-158.0648]FKVEGDTKPELELTLKYFQGKAVVESIQRVSRPGLRIYKRKDELPKVMAGLGIAVVSTSKGVMTDRAARQAGLGGEIICYVA.	1	-	0	19	15	0.407944	0.00624291	0
C:\Users\KyowonJeong\Downloads\apr23\Eclip_1478_MB_20210423200930_ms2.msalign	744	1034	HCD	4756	924.19	252	22	22507.7	22508	358	36850000000	48.5766	sp|P76344|ZINT_ECOLI	Metal-binding protein ZinT OS=Escherichia coli (strain K12) OX=83333 GN=zinT PE=1 SV=1	24	216	S.HGHHSHGKPLTEVEQKAANGVFDDANVQNRTLSDWDGVW(QSVYPLLQSGKLDPVFQKKADADKTKTFAE)[180.2979]IKDYYHKGYATDIEMIGIEDGIVEFHRNNETTSCKYDYDGYKILTYKSGKKGVRYLFECKDPESKAPKYIQFSDHIIAPRKSSHFHIFMGNDSQQSLLNEMENWPTYYPYQLSSEEVVEEMMSH.	1	-	0	37	30	2.18949e-05	0	0
C:\Users\KyowonJeong\Downloads\apr23\Eclip_1478_MB_20210423200930_ms2.msalign	745	1035	HCD	4757	924.49	97	19	22692.8	22693.2	329	22550000000	41.6708	sp|P76344|ZINT_ECOLI	Metal-binding protein ZinT OS=Escherichia coli (strain K12) OX=83333 GN=zinT PE=1 SV=1	24	216	S.HGHHSHGKPLTEVEQKAANGVFDDANVQNRTLSDWDGVWQSVYPLLQSGKLDPVFQKKADADKTKTFAEIKDYYHKGYATDIEMIGIEDGIVEFHRNNETTSCKYDYDGYKILTYKSGKKGVRYLFEC(KDPESKAPKYIQFSDHIIAPRKSSHFHIFMGNDSQQSLLNEMENW)[365.4313]PTYYPYQLSSEEVVEEMMSH.	1	-	0	19	19	3.64271e-07	0	0
C:\Users\KyowonJeong\Downloads\apr23\Eclip_1478_MB_20210423200930_ms2.msalign	746	1038	HCD	4762	925.16	331	24	22507.8	22507.8	358	36850000000	48.5766	sp|P76344|ZINT_ECOLI	Metal-binding protein ZinT OS=Escherichia coli (strain K12) OX=83333 GN=zinT PE=1 SV=1	24	216	S.HGHHSHGKPLTEVEQKAANGVFDDANVQNRTLSDWDGVWQSVYPLLQSGKLDPVFQKKADADKTKTFAEIKDYYHKGYATDIEMIGIEDGIVEFHRNNETTSCKYDYDGYKILTYKSGKKGVRYLFECKDPESKAPKYIQF(SDHIIAPRKSSHFHIFMGNDSQQSLLNEMENWPTY)[180.0615]YPYQLSSEEVVEEMMSH.	1	-	0	49	38	1.00074e-06	0	0
C:\Users\KyowonJeong\Downloads\apr23\Eclip_1478_MB_20210423200930_ms2.msalign	747	1039	HCD	4763	925.46	237	15	14274.4	14274.3	415	2930000000	36.938	sp|P76344|ZINT_ECOLI	Metal-binding protein ZinT OS=Escherichia coli (strain K12) OX=83333 GN=zinT PE=1 SV=1	24	148	S.HGHHSHGKPLTEVEQKAANGVFDDANVQNRTLSDWDGVW(QSVYPLLQSGKLDPVFQKKADADKTKTFAEIKDYYHKGYATD)[7.2098]IEMIGIEDGIVEFHRNNETTSCKYDYDGYKILTYKSGKKGVRYL.F	1	-	0	37	26	1.29133e-06	0	0
C:\Users\KyowonJeong\Downloads\apr23\Eclip_1478_MB_20210423200930_ms2.msalign	748	1040	HCD	4764	925.66	176	15	14273.4	14273.5	47	2930000000	36.938	sp|P68066|GRCA_ECOLI	Autonomous glycyl radical cofactor OS=Escherichia coli (strain K12) OX=83333 GN=grcA PE=1 SV=1	1	127	.(M)[-1.9554]ITGIQITKAANDDLLNSFWLLDSEKGEARCIVAKAGYAEDEVVAVSKLGDIEYREVPVEVKPEVRVEGGQHLNVNVLRRETLEDAVKHPEKYPQLTIRVSGYAVRFNSLTPEQQRDVIARTFTESL.	1	-	0	34	26	8.43357e-08	0	0
C:\Users\KyowonJeong\Downloads\apr23\Eclip_1478_MB_20210423200930_ms2.msalign	749	1041	HCD	4765	925.76	189	14	14275.4	14275.4	47	2930000000	36.938	sp|P68066|GRCA_ECOLI	Autonomous glycyl radical cofactor OS=Escherichia coli (strain K12) OX=83333 GN=grcA PE=1 SV=1	1	127	.MITGIQITKAANDDLLNSFWLLDSEKGEARCIVAKAGYAEDEVVAVSKLGDIEYREVPVEVKPEVRVEGGQHLNVNVLRRETLEDAVKHPEKYPQLTIRVSGYAVRFNSLTPEQQRDVIARTFTESL.	0	-	0	73	50	4.6574e-28	0	0
C:\Users\KyowonJeong\Downloads\apr23\Eclip_1478_MB_20210423200930_ms2.msalign	750	1042	HCD	4768	926.18	180	13	10812.4	10812.4	154	1530000000	37.2905	sp|P0A8P3|FETP_ECOLI	Probable Fe(2+)-trafficking protein OS=Escherichia coli (strain K12) OX=83333 GN=yggX PE=1 SV=2	2	91	M.SRTIFCTFLQREAEGQDF(Q)[-1.9443]LYPGELGKRIYNEISKEAWAQWQHKQTMLINEKKLNMMNAEHRKLLEQEMVNFLFEGKEVHIEGYTPEDKK.	1	-	0	51	35	3.31504e-13	0	0
C:\Users\KyowonJeong\Downloads\apr23\Eclip_1478_MB_20210423200930_ms2.msalign	751	1043	HCD	4769	926.37	223	23	22690.8	22690.6	329	22550000000	41.6708	sp|P76344|ZINT_ECOLI	Metal-binding protein ZinT OS=Escherichia coli (strain K12) OX=83333 GN=zinT PE=1 SV=1	24	216	S.HGHHSHGKPLTEVEQKAANGVFDDANVQNRTLSDWDGV(WQSVYPLLQSGKLDPVFQKKADADKTKTF)[362.8083]AEIKDYYHKGYATDIEMIGIEDGIVEFHRNNETTSCKYDYDGYKILTYKSGKKGVRYLFECKDPESKAPKYIQFSDHIIAPRKSSHFHIFMGNDSQQSLLNEMENWPTYYPYQLSSEEVVEEMMSH.	1	-	0	35	28	1.23114e-05	0	0
C:\Users\KyowonJeong\Downloads\apr23\Eclip_1478_MB_20210423200930_ms2.msalign	752	1044	HCD	4770	926.56	237	16	14275.4	14275.4	47	2930000000	36.938	sp|P68066|GRCA_ECOLI	Autonomous glycyl radical cofactor OS=Escherichia coli (strain K12) OX=83333 GN=grcA PE=1 SV=1	1	127	.MITGIQITKAANDDLLNSFWLLDSEKGEARCIVAKAGYAEDEVVAVSKLGDIEYREVPVEVKPEVRVEGGQHLNVNVLRRETLEDAVKHPEKYPQLTIRVSGYAVRFNSLTPEQQRDVIARTFTESL.	0	-	0	54	38	1.6952e-14	0	0
C:\Users\KyowonJeong\Downloads\apr23\Eclip_1478_MB_20210423200930_ms2.msalign	753	1045	HCD	4771	926.74	146	9	8772.64	8772.66	1	1550000000	39.5769	sp|P0AG55|RL6_ECOLI	50S ribosomal protein L6 OS=Escherichia coli (strain K12) OX=83333 GN=rplF PE=1 SV=2	2	85	M.SRVAKAPVVVPAGVDVKINGQVITIKGKNGELTRTLNDAVEVKHADNTLTFGPRDGYADGWAQAGTARALLNSMVIGVTEGFTK.K	0	-	0	91	67	3.85436e-43	0	0
C:\Users\KyowonJeong\Downloads\apr23\Eclip_1478_MB_20210423200930_ms2.msalign	754	1046	HCD	4774	927.02	216	20	12960.2	12960.2	100	2182000000	33.6552	sp|P0A7S9|RS13_ECOLI	30S ribosomal protein S13 OS=Escherichia coli (strain K12) OX=83333 GN=rpsM PE=1 SV=2	2	118	M.ARIAGINIPDHKHAVIALTSIYGVGKTRSKAILAAAGIAEDVKISELSEGQIDTLRDEVAKFVVEGDLRREISMSIKRLMDLGCYRGLRHRRGLPVRGQRTKTNARTRKGPRKPIKK.	0	-	0	87	40	8.6908e-23	0	0
C:\Users\KyowonJeong\Downloads\apr23\Eclip_1478_MB_20210423200930_ms2.msalign	755	1047	HCD	4775	927.35	362	25	22507.8	22508.1	358	36850000000	48.5766	sp|P76344|ZINT_ECOLI	Metal-binding protein ZinT OS=Escherichia coli (strain K12) OX=83333 GN=zinT PE=1 SV=1	24	216	S.HGHHSHGKPLTEVEQKAANGVFDDANVQNRTLSDWDGVWQSVYPLLQSGKLDPVFQKKADADKTKTFAEIKDYYHKGYATDIEMIGIEDGIVEFHRNNETTSCKYDYDGYKILTYKSGKKGVRYLFECKDPESKAPKYIQFSDHIIAPRKSSH(FHIFMGNDSQQSLLNEMENWPTY)[180.3570]YPYQLSSEEVVEEMMSH.	1	-	0	51	36	5.12599e-05	0	0
C:\Users\KyowonJeong\Downloads\apr23\Eclip_1478_MB_20210423200930_ms2.msalign	756	1048	HCD	4776	927.5	146	9	8772.67	8772.66	1	1550000000	39.5769	sp|P0AG55|RL6_ECOLI	50S ribosomal protein L6 OS=Escherichia coli (strain K12) OX=83333 GN=rplF PE=1 SV=2	2	85	M.SRVAKAPVVVPAGVDVKINGQVITIKGKNGELTRTLNDAVEVKHADNTLTFGPRDGYADGWAQAGTARALLNSMVIGVTEGFTK.K	0	-	0	77	61	5.22029e-39	0	0
C:\Users\KyowonJeong\Downloads\apr23\Eclip_1478_MB_20210423200930_ms2.msalign	757	1050	HCD	4780	928.13	180	13	10815.4	10814.4	154	1530000000	37.2905	sp|P0A8P3|FETP_ECOLI	Probable Fe(2+)-trafficking protein OS=Escherichia coli (strain K12) OX=83333 GN=yggX PE=1 SV=2	2	91	M.SRTIFCTFLQREAEGQDFQLYPGELGKRIYNEISKEAWAQWQHKQTMLINEKKLNMMNAEHRKLLEQEMVNFLFEGKEVHIEGYTPEDKK.	0	-	0	49	35	6.1098e-19	0	0
C:\Users\KyowonJeong\Downloads\apr23\Eclip_1478_MB_20210423200930_ms2.msalign	758	1051	HCD	4781	928.33	146	10	8771.65	8772.66	1	1550000000	39.5769	sp|P0AG55|RL6_ECOLI	50S ribosomal protein L6 OS=Escherichia coli (strain K12) OX=83333 GN=rplF PE=1 SV=2	2	85	M.SRVAKAPVVVPAGVDVKINGQVITIKGKNGELTRTLNDAVEVKHADNTLTFGPRDGYADGWAQAGTARALLNSMVIGVTEGFTK.K	0	-	0	56	34	8.06471e-21	0	0
C:\Users\KyowonJeong\Downloads\apr23\Eclip_1478_MB_20210423200930_ms2.msalign	759	1052	HCD	4782	928.53	233	23	22325.7	22325.9	393	1339000000	25.819	sp|P76344|ZINT_ECOLI	Metal-binding protein ZinT OS=Escherichia coli (strain K12) OX=83333 GN=zinT PE=1 SV=1	24	216	S.HGHHSHGKPLTEVEQKAANGVFDDANVQNRTLSDWDGVW(QSVYPLLQS)[-1.8562]GKLDPVFQKKADADKTKTFAEIKDYYHKGYATDIEMIGIEDGIVEFHRNNETTSCKYDYDGYKILTYKSGKKGVRYLFECKDPESKAPKYIQFSDHIIAPRKSSHFHIFMGNDSQQSLLNEMENWPTYYPYQLSSEEVVEEMMSH.	1	-	0	42	33	2.54673e-07	0	0
C:\Users\KyowonJeong\Downloads\apr23\Eclip_1478_MB_20210423200930_ms2.msalign	760	1055	HCD	4787	929.27	317	23	22324.7	22324.9	393	1339000000	25.819	sp|P76344|ZINT_ECOLI	Metal-binding protein ZinT OS=Escherichia coli (strain K12) OX=83333 GN=zinT PE=1 SV=1	24	216	S.HGHHSHGKPLTEVEQKAANGVFDDANVQNRTLSDWDGVW(QSVYPL)[-2.8457]LQSGKLDPVFQKKADADKTKTFAEIKDYYHKGYATDIEMIGIEDGIVEFHRNNETTSCKYDYDGYKILTYKSGKKGVRYLFECKDPESKAPKYIQFSDHIIAPRKSSHFHIFMGNDSQQSLLNEMENWPTYYPYQLSSEEVVEEMMSH.	1	-	0	46	32	0.000533219	0	0
C:\Users\KyowonJeong\Downloads\apr23\Eclip_1478_MB_20210423200930_ms2.msalign	761	1056	HCD	4788	929.46	170	15	10776.1	10777.1	45	3195000000	40.4267	sp|P0AGK4|YHBY_ECOLI	RNA-binding protein YhbY OS=Escherichia coli (strain K12) OX=83333 GN=yhbY PE=1 SV=1	1	97	.MNLSTKQKQHLKGLAHPLKPVVLLGSNGLTEGVLAEIEQALEHHELIKVKIATEDRETKTLIVEAIVRETGACNVQVIGKTLVLYRPTKERKISLPR.	0	-	0	77	38	6.171e-25	0	0
C:\Users\KyowonJeong\Downloads\apr23\Eclip_1478_MB_20210423200930_ms2.msalign	762	1057	HCD	4790	929.67	100	7	6022.74	6022.92	312	12410000	-1000	sp|P0AFL3|PPIA_ECOLI	Peptidyl-prolyl cis-trans isomerase A OS=Escherichia coli (strain K12) OX=83333 GN=ppiA PE=1 SV=1	25	79	A.AKGDPHVLLTTSAGNIELELDKQKAPVSVQNFVDYVNSGFYNNTTFHRVIPGFM(I)[-68.1780].Q	1	-	0	21	19	7.3752e-11	0	0
C:\Users\KyowonJeong\Downloads\apr23\Eclip_1478_MB_20210423200930_ms2.msalign	763	1058	HCD	4792	929.97	213	17	12958.3	12958.2	100	2182000000	33.6552	sp|P0A7S9|RS13_ECOLI	30S ribosomal protein S13 OS=Escherichia coli (strain K12) OX=83333 GN=rpsM PE=1 SV=2	2	118	M.ARIAGINIPDHKHAVIALTSIYGVGKTRSKAILAAAG(I)[-1.9917]AEDVKISELSEGQIDTLRDEVAKFVVEGDLRREISMSIKRLMDLGCYRGLRHRRGLPVRGQRTKTNARTRKGPRKPIKK.	1	-	0	52	40	8.17828e-17	0	0
C:\Users\KyowonJeong\Downloads\apr23\Eclip_1478_MB_20210423200930_ms2.msalign	764	1059	HCD	4793	930.27	226	16	14002.5	14002.5	300	4251000000	37.7802	sp|P0A7W7|RS8_ECOLI	30S ribosomal protein S8 OS=Escherichia coli (strain K12) OX=83333 GN=rpsH PE=1 SV=2	2	130	M.SMQDPIADMLTRIRNGQAANKAAVTMPSSKLKVAIANVLKEEGFIEDFKVEGDTKPELELTLKYFQGKAVVESIQRVSRPGLRIYKRKDELPKVMAGLGIAVVSTSKGVMTDRAARQ(AGLGG)[16.0096]EIICYVA.	1	-	0	34	25	2.58474e-06	0	0
C:\Users\KyowonJeong\Downloads\apr23\Eclip_1478_MB_20210423200930_ms2.msalign	765	1060	HCD	4794	930.45	174	15	10778	10777.1	45	3195000000	40.4267	sp|P0AGK4|YHBY_ECOLI	RNA-binding protein YhbY OS=Escherichia coli (strain K12) OX=83333 GN=yhbY PE=1 SV=1	1	97	.MNLSTKQKQHLKGLAHPLKPVVLLGSNGLTEGVLAEIEQALEHHELIKVKIATEDRETKTLIVEAIVRETGACNVQVIGKTLVLYRPTKERKISLPR.	0	-	0	80	41	1.18014e-26	0	0
C:\Users\KyowonJeong\Downloads\apr23\Eclip_1478_MB_20210423200930_ms2.msalign	766	1061	HCD	4796	930.65	220	22	22325.7	22325.8	393	1339000000	25.819	sp|P76344|ZINT_ECOLI	Metal-binding protein ZinT OS=Escherichia coli (strain K12) OX=83333 GN=zinT PE=1 SV=1	24	216	S.HGHHSHGKPLTEVEQKAANGVFDDANVQNRTLSDWDGVWQS(VYPL)[-1.9115]LQSGKLDPVFQKKADADKTKTFAEIKDYYHKGYATDIEMIGIEDGIVEFHRNNETTSCKYDYDGYKILTYKSGKKGVRYLFECKDPESKAPKYIQFSDHIIAPRKSSHFHIFMGNDSQQSLLNEMENWPTYYPYQLSSEEVVEEMMSH.	1	-	0	32	25	0.00154818	0	0
C:\Users\KyowonJeong\Downloads\apr23\Eclip_1478_MB_20210423200930_ms2.msalign	767	1062	HCD	4798	930.92	254	21	22325.6	22325.9	393	1339000000	25.819	sp|P76344|ZINT_ECOLI	Metal-binding protein ZinT OS=Escherichia coli (strain K12) OX=83333 GN=zinT PE=1 SV=1	24	216	S.HGHHSHGKPLTEVEQKAANGVFDDANVQNRTLSDWDGVWQSVYPLLQSGKLDPVFQKKADADKTKTFAEIKDYYHKGYATDIEMIGIEDGIVEFHRNNETTSCKYDYDGYKILTYKSGKKGVRYLFECKDPESKAPKYIQFSDHIIAPRKSSHFHIFMGND(SQQSLLNEMENW)[-1.8287]PTYYPYQLSSEEVVEEMMSH.	1	-	0	40	34	7.30303e-07	0	0
C:\Users\KyowonJeong\Downloads\apr23\Eclip_1478_MB_20210423200930_ms2.msalign	768	1063	HCD	4799	931.22	216	20	12960.2	12960.2	100	2182000000	33.6552	sp|P0A7S9|RS13_ECOLI	30S ribosomal protein S13 OS=Escherichia coli (strain K12) OX=83333 GN=rpsM PE=1 SV=2	2	118	M.ARIAGINIPDHKHAVIALTSIYGVGKTRSKAILAAAGIAEDVKISELSEGQIDTLRDEVAKFVVEGDLRREISMSIKRLMDLGCYRGLRHRRGLPVRGQRTKTNARTRKGPRKPIKK.	0	-	0	75	41	4.9222e-22	0	0
C:\Users\KyowonJeong\Downloads\apr23\Eclip_1478_MB_20210423200930_ms2.msalign	769	1064	HCD	4800	931.44	109	20	22874.8	22875.5	679	2672000000	26.7536	sp|P76344|ZINT_ECOLI	Metal-binding protein ZinT OS=Escherichia coli (strain K12) OX=83333 GN=zinT PE=1 SV=1	19	216	S.APAFSHGHHSHGK(PLTEVEQKAANGVFDDANVQNRTLSDWDGVWQSVYPLLQSGKLDPVFQKKADADKTKT)[74.5146]FAEIKDYYHKGYATDIEMIGIEDGIVEFHRNNETTSCKYDYDGYKILTYKSGKKGVRYLFECKDPESKAPKYIQFSDHIIAPRKSSHFHIFMGNDSQQSLLNEMENWPTYYPYQLSSEEVVEEMMSH.	1	-	0	12	12	0.306722	0.00630734	0.0149254
C:\Users\KyowonJeong\Downloads\apr23\Eclip_1478_MB_20210423200930_ms2.msalign	770	1065	HCD	4802	931.7	222	21	22692.7	22693.4	329	22550000000	41.6708	sp|P76344|ZINT_ECOLI	Metal-binding protein ZinT OS=Escherichia coli (strain K12) OX=83333 GN=zinT PE=1 SV=1	24	216	S.HGHHSHGKPLTEVEQKAANGVFDDANVQNRTLSDWDGV(WQSVYPLLQSGKLDPVFQKKADADKTKT)[365.6816]FAEIKDYYHKGYATDIEMIGIEDGIVEFHRNNETTSCKYDYDGYKILTYKSGKKGVRYLFECKDPESKAPKYIQFSDHIIAPRKSSHFHIFMGNDSQQSLLNEMENWPTYYPYQLSSEEVVEEMMSH.	1	-	0	29	22	0.040784	0.00180832	0
C:\Users\KyowonJeong\Downloads\apr23\Eclip_1478_MB_20210423200930_ms2.msalign	771	1066	HCD	4804	931.96	223	17	14002.5	14002.5	300	4251000000	37.7802	sp|P0A7W7|RS8_ECOLI	30S ribosomal protein S8 OS=Escherichia coli (strain K12) OX=83333 GN=rpsH PE=1 SV=2	2	130	M.(S)[Acetyl]MQDPIADM(LTRIRNGQAANK)[-25.9855]AAVTMPSSKLKVAIANVLKEEGFIEDFKVEGDTKPELELTLKYFQGKAVVESIQRVSRPGLRIYKRKDELPKVMAGLGIAVVSTSKGVMTDRAARQAGLGGEIICYVA.	1	-	0	51	35	3.76253e-11	0	0
C:\Users\KyowonJeong\Downloads\apr23\Eclip_1478_MB_20210423200930_ms2.msalign	772	1067	HCD	4805	932.26	171	16	10777	10777.1	45	3195000000	40.4267	sp|P0AGK4|YHBY_ECOLI	RNA-binding protein YhbY OS=Escherichia coli (strain K12) OX=83333 GN=yhbY PE=1 SV=1	1	97	.MNLSTKQKQHLKGLAHPLKPVVLLGSNGLTEGVLAEIEQALEHHELIKVKIATEDRETKTLIVEAIVRETGACNVQVIGKTLVLYRPTKERKISLPR.	0	-	0	75	39	4.3876e-28	0	0
C:\Users\KyowonJeong\Downloads\apr23\Eclip_1478_MB_20210423200930_ms2.msalign	773	1068	HCD	4806	932.42	375	24	22505.8	22505.9	358	36850000000	48.5766	sp|P76344|ZINT_ECOLI	Metal-binding protein ZinT OS=Escherichia coli (strain K12) OX=83333 GN=zinT PE=1 SV=1	24	216	S.HGHHSHGKPLTEVEQKAANGVFDDANVQNRTLSDWDGVWQS(VYPL)[178.1962]LQSGKLDPVFQKKADADKTKTFAEIKDYYHKGYATDIEMIGIEDGIVEFHRNNETTSCKYDYDGYKILTYKSGKKGVRYLFECKDPESKAPKYIQFSDHIIAPRKSSHFHIFMGNDSQQSLLNEMENWPTYYPYQLSSEEVVEEMMSH.	1	-	0	53	36	0.000146087	0	0
C:\Users\KyowonJeong\Downloads\apr23\Eclip_1478_MB_20210423200930_ms2.msalign	774	1069	HCD	4808	932.62	135	20	22690.8	22691.5	329	22550000000	41.6708	sp|P76344|ZINT_ECOLI	Metal-binding protein ZinT OS=Escherichia coli (strain K12) OX=83333 GN=zinT PE=1 SV=1	24	216	S.HGHHSHGKPLTEVEQKAANGVFDDANVQNRTLSDWDGVWQSVYPL(LQSGKLDPVFQKKADADKTKTFAEIKDYYHKGYATDIEMIGIEDGIVEFHRNNETTSCK)[363.7191]YDYDGYKILTYKSGKKGVRYLFECKDPESKAPKYIQFSDHIIAPRKSSHFHIFMGNDSQQSLLNEMENWPTYYPYQLSSEEVVEEMMSH.	1	-	0	33	26	4.73953e-10	0	0
C:\Users\KyowonJeong\Downloads\apr23\Eclip_1478_MB_20210423200930_ms2.msalign	775	1070	HCD	4810	932.88	166	14	10777	10777.1	45	3195000000	40.4267	sp|P0AGK4|YHBY_ECOLI	RNA-binding protein YhbY OS=Escherichia coli (strain K12) OX=83333 GN=yhbY PE=1 SV=1	1	97	.MNLSTKQKQHLKGLAHPLKPVVLLGSNGLTEGVLAEIEQALEHHELIKVKIATEDRETKTLIVEAIVRETGACNVQVIGKTLVLYRPTKERKISLPR.	0	-	0	66	37	5.6076e-21	0	0
C:\Users\KyowonJeong\Downloads\apr23\Eclip_1478_MB_20210423200930_ms2.msalign	776	1071	HCD	4811	933.18	119	10	7164.77	7164.77	35	115000000	-1000	sp|P0A8M6|YEEX_ECOLI	UPF0265 protein YeeX OS=Escherichia coli (strain K12) OX=83333 GN=yeeX PE=1 SV=1	34	95	K.KIRDNQKRVLLLDNLSDYIKPGMSVEAIQGIIASMKGDYEDRVDDYIIKNAELSKERRDISK.K	0	-	0	64	44	6.64887e-25	0	0
C:\Users\KyowonJeong\Downloads\apr23\Eclip_1478_MB_20210423200930_ms2.msalign	777	1072	HCD	4812	933.69	171	14	10777	10777.1	45	3195000000	40.4267	sp|P0AGK4|YHBY_ECOLI	RNA-binding protein YhbY OS=Escherichia coli (strain K12) OX=83333 GN=yhbY PE=1 SV=1	1	97	.MNLSTKQKQHLKGLAHPLKPVVLLGSNGLTEGVLAEIEQALEHHELIKVKIATEDRETKTLIVEAIVRETGACNVQVIGKTLVLYRPTKERKISLPR.	0	-	0	42	27	2.669e-14	0	0
C:\Users\KyowonJeong\Downloads\apr23\Eclip_1478_MB_20210423200930_ms2.msalign	778	1073	HCD	4814	933.9	154	10	9543.17	9543.2	49	2530000000	33.5753	sp|P0ACF0|DBHA_ECOLI	DNA-binding protein HU-alpha OS=Escherichia coli (strain K12) OX=83333 GN=hupA PE=1 SV=1	1	90	.(M)[14.0091]NKTQLIDVIAEKAELSKTQAKAALESTLAAITESLKEGDAVQLVGFGTFKVNHRAERTGRNPQTGKEIKIAAANVPAFVSGKALKDAVK.	1	-	0	38	35	9.98203e-17	0	0
C:\Users\KyowonJeong\Downloads\apr23\Eclip_1478_MB_20210423200930_ms2.msalign	779	1074	HCD	4816	934.22	168	14	10778	10778.1	45	3195000000	40.4267	sp|P0AGK4|YHBY_ECOLI	RNA-binding protein YhbY OS=Escherichia coli (strain K12) OX=83333 GN=yhbY PE=1 SV=1	1	97	.MNLSTKQKQHLKGLAHPLKPVVLLGSNGLTEGVLAEIEQALEHHELIKVKIATE(DRE)[1.0081]TKTLIVEAIVRETGACNVQVIGKTLVLYRPTKERKISLPR.	1	-	0	33	23	1.48775e-10	0	0
C:\Users\KyowonJeong\Downloads\apr23\Eclip_1478_MB_20210423200930_ms2.msalign	780	1075	HCD	4817	934.52	159	11	9545.18	9545.19	49	2530000000	33.5753	sp|P0ACF0|DBHA_ECOLI	DNA-binding protein HU-alpha OS=Escherichia coli (strain K12) OX=83333 GN=hupA PE=1 SV=1	1	90	.(MNKTQL)[16.0050]IDVIAEKAELSKTQAKAALESTLAAITESLKEGDAVQLVGFGTFKVNHRAERTGRNPQTGKEIKIAAANVPAFVSGKALKDAVK.	1	-	0	84	62	5.79704e-28	0	0
C:\Users\KyowonJeong\Downloads\apr23\Eclip_1478_MB_20210423200930_ms2.msalign	781	1076	HCD	4818	934.7	182	12	10945.4	10945.4	211	294500000	-1000	sp|P0A8P3|FETP_ECOLI	Probable Fe(2+)-trafficking protein OS=Escherichia coli (strain K12) OX=83333 GN=yggX PE=1 SV=2	1	91	.MSRTIFCTFLQREAEGQDFQLYPGELGKRIYNEISKEAWAQWQHKQTMLINEKKLNMMNAEHRKLLEQEMVNFLFEGKEVHIEGYTPEDKK.	0	-	0	36	25	7.9318e-11	0	0
C:\Users\KyowonJeong\Downloads\apr23\Eclip_1478_MB_20210423200930_ms2.msalign	782	1078	HCD	4822	935.22	119	10	7165.77	7164.77	35	115000000	-1000	sp|P0A8M6|YEEX_ECOLI	UPF0265 protein YeeX OS=Escherichia coli (strain K12) OX=83333 GN=yeeX PE=1 SV=1	34	95	K.KIRDNQKRVLLLDNLSDYIKPGMSVEAIQGIIASMKGDYEDRVDDYIIKNAELSKERRDISK.K	0	-	0	61	40	1.75286e-30	0	0
C:\Users\KyowonJeong\Downloads\apr23\Eclip_1478_MB_20210423200930_ms2.msalign	783	1079	HCD	4823	935.52	182	13	10944.4	10945.4	211	294500000	-1000	sp|P0A8P3|FETP_ECOLI	Probable Fe(2+)-trafficking protein OS=Escherichia coli (strain K12) OX=83333 GN=yggX PE=1 SV=2	1	91	.MSRTIFCTFLQREAEGQDFQLYPGELGKRIYNEISKEAWAQWQHKQTMLINEKKLNMMNAEHRKLLEQEMVNFLFEGKEVHIEGYTPEDKK.	0	-	0	48	31	2.128e-15	0	0
C:\Users\KyowonJeong\Downloads\apr23\Eclip_1478_MB_20210423200930_ms2.msalign	784	1080	HCD	4824	935.72	231	15	14459.5	14459.5	389	457400000	31.3456	sp|P68066|GRCA_ECOLI	Autonomous glycyl radical cofactor OS=Escherichia coli (strain K12) OX=83333 GN=grcA PE=1 SV=1	1	127	.MITGIQITKAANDDLLNSFWLLDSEKGEARCIVAKAGYAEDEVVAVSKLGD(IEYREVPVEVKPE)[184.0428]VRVEGGQHLNVNVLRRETLEDAVKHPEKYPQLTIRVSGYAVRFNSLTPEQQRDVIARTFTESL.	1	-	0	33	32	1.27806e-07	0	0
C:\Users\KyowonJeong\Downloads\apr23\Eclip_1478_MB_20210423200930_ms2.msalign	785	1081	HCD	4826	936.09	214	17	13986.5	13986.5	266	16330000000	55.6894	sp|P0A7W7|RS8_ECOLI	30S ribosomal protein S8 OS=Escherichia coli (strain K12) OX=83333 GN=rpsH PE=1 SV=2	2	130	M.SMQDPIADMLTRIRNGQAANKAAVTMPSSKLKVAIANVLKEEGFIEDFKVEGDTKPELELTLKYFQGKAVVESIQRVSRPGLRIYKRKDELPKVMAGLGIAVVSTSKGVMTDRAARQAGLGGEIICYVA.	0	-	0	44	32	5.6228e-13	0	0
C:\Users\KyowonJeong\Downloads\apr23\Eclip_1478_MB_20210423200930_ms2.msalign	786	1082	HCD	4828	936.35	216	16	13986.5	13986.5	266	16330000000	55.6894	sp|P0A7W7|RS8_ECOLI	30S ribosomal protein S8 OS=Escherichia coli (strain K12) OX=83333 GN=rpsH PE=1 SV=2	2	130	M.SMQDPIADMLTRIRNGQAANKAAVTMPSSKLKVAIANVLKEEGFIEDFKVEGDTKPELELTLKYFQGKAVVESIQRVSRPGLRIYKRKDELPKVMAGLGIAVVSTSKGVMTDRAARQAGLGGEIICYVA.	0	-	0	40	29	3.33164e-10	0	0
C:\Users\KyowonJeong\Downloads\apr23\Eclip_1478_MB_20210423200930_ms2.msalign	787	1083	HCD	4829	936.64	158	14	9529.18	9529.19	18	40840000000	55.824	sp|P0ACF0|DBHA_ECOLI	DNA-binding protein HU-alpha OS=Escherichia coli (strain K12) OX=83333 GN=hupA PE=1 SV=1	1	90	.MNKTQLIDVIAEKAELSKTQAKAALESTLAAITESLKEGDAVQLVGFGTFKVNHRAERTGRNPQTGKEIKIAAANVPAFVSGKALKDAVK.	0	-	0	62	41	3.7206e-24	0	0
C:\Users\KyowonJeong\Downloads\apr23\Eclip_1478_MB_20210423200930_ms2.msalign	788	1084	HCD	4830	936.8	182	14	10945.4	10945.4	211	294500000	-1000	sp|P0A8P3|FETP_ECOLI	Probable Fe(2+)-trafficking protein OS=Escherichia coli (strain K12) OX=83333 GN=yggX PE=1 SV=2	1	91	.MSRTIFCTFLQREAEGQDFQLYPGELGKRIYNEISKEAWAQWQHKQTMLINEKKLNMMNAEHRKLLEQEMVNFLFEGKEVHIEGYTPEDKK.	0	-	0	35	27	6.3112e-15	0	0
C:\Users\KyowonJeong\Downloads\apr23\Eclip_1478_MB_20210423200930_ms2.msalign	789	1085	HCD	4832	937.08	103	8	6183.31	6184.32	21	241800000	-1000	sp|P62399|RL5_ECOLI	50S ribosomal protein L5 OS=Escherichia coli (strain K12) OX=83333 GN=rplE PE=1 SV=2	15	71	K.KLMTEFNYNSVMQVPRVEKITLNMGVGEAIADKKLLDNAAADLAAISGQKPLITKAR.K	0	-	0	51	38	5.03158e-32	0	0
C:\Users\KyowonJeong\Downloads\apr23\Eclip_1478_MB_20210423200930_ms2.msalign	790	1086	HCD	4834	937.41	158	11	9529.19	9529.19	18	40840000000	55.824	sp|P0ACF0|DBHA_ECOLI	DNA-binding protein HU-alpha OS=Escherichia coli (strain K12) OX=83333 GN=hupA PE=1 SV=1	1	90	.MNKTQLIDVIAEKAELSKTQAKAALESTLAAITESLKEGDAVQLVGFGTFKVNHRAERTGRNPQTGKEIKIAAANVPAFVSGKALKDAVK.	0	-	0	91	70	2.2732e-32	0	0
C:\Users\KyowonJeong\Downloads\apr23\Eclip_1478_MB_20210423200930_ms2.msalign	791	1087	HCD	4835	937.71	103	8	6184.32	6184.32	21	241800000	-1000	sp|P62399|RL5_ECOLI	50S ribosomal protein L5 OS=Escherichia coli (strain K12) OX=83333 GN=rplE PE=1 SV=2	15	71	K.KLMTEFNYNSVMQVPRVEKITLNMGVGEAIADKKLLDNAAADLAAISGQKPLITKAR.K	0	-	0	40	32	6.02514e-23	0	0
C:\Users\KyowonJeong\Downloads\apr23\Eclip_1478_MB_20210423200930_ms2.msalign	792	1090	HCD	4840	938.52	160	11	9659.16	9659.22	276	38850000	-1000	sp|P0ACF0|DBHA_ECOLI	DNA-binding protein HU-alpha OS=Escherichia coli (strain K12) OX=83333 GN=hupA PE=1 SV=1	1	90	.MNKTQLIDVIAEKAELSKTQAKAALESTLAAITESLKEGDA(V)[130.0333]QLVGFGTFKVNHRAERTGRNPQTGKEIKIAAANVPAFVSGKALKDAVK.	1	-	0	33	29	2.95555e-12	0	0
C:\Users\KyowonJeong\Downloads\apr23\Eclip_1478_MB_20210423200930_ms2.msalign	793	1091	HCD	4841	938.82	158	12	9529.19	9529.19	18	40840000000	55.824	sp|P0ACF0|DBHA_ECOLI	DNA-binding protein HU-alpha OS=Escherichia coli (strain K12) OX=83333 GN=hupA PE=1 SV=1	1	90	.MNKTQLIDVIAEKAELSKTQAKAALESTLAAITESLKEGDAVQLVGFGTFKVNHRAERTGRNPQTGKEIKIAAANVPAFVSGKALKDAVK.	0	-	0	13	12	6.5644e-05	0	0
C:\Users\KyowonJeong\Downloads\apr23\Eclip_1478_MB_20210423200930_ms2.msalign	794	1094	HCD	4846	940.27	158	13	9529.21	9529.19	18	40840000000	55.824	sp|P0ACF0|DBHA_ECOLI	DNA-binding protein HU-alpha OS=Escherichia coli (strain K12) OX=83333 GN=hupA PE=1 SV=1	1	90	.MNKTQLIDVIAEKAELSKTQAKAALESTLAAITESLKEGDAVQLVGFGTFKVNHRAERTGRNPQTGKEIKIAAANVPAFVSGKALKDAVK.	0	-	0	71	45	2.2508e-23	0	0
C:\Users\KyowonJeong\Downloads\apr23\Eclip_1478_MB_20210423200930_ms2.msalign	795	1095	HCD	4847	940.57	108	15	9468.13	9468.41	586	46890000	-1000	sp|P0ACF0|DBHA_ECOLI	DNA-binding protein HU-alpha OS=Escherichia coli (strain K12) OX=83333 GN=hupA PE=1 SV=1	1	90	.MNKTQLIDVIAEKAELSKTQAKAALESTLAA(ITE)[-60.7751]SLKEGDAVQLVGFGTFKVNHRAERTGRNPQTGKEIKIAAANVPAFVSGKALKDAVK.	1	-	0	11	9	0.00986295	0.000625782	0.00170648
C:\Users\KyowonJeong\Downloads\apr23\Eclip_1478_MB_20210423200930_ms2.msalign	796	1096	HCD	4848	941.21	154	9	9564.14	9564.12	194	68000000	-1000	sp|P0ACF0|DBHA_ECOLI	DNA-binding protein HU-alpha OS=Escherichia coli (strain K12) OX=83333 GN=hupA PE=1 SV=1	1	90	.(M)[34.9357]NKTQLIDVIAEKAELSKTQAKAALESTLAAITESLKEGDAVQLVGFGTFKVNHRAERTGRNPQTGKEIKIAAANVPAFVSGKALKDAVK.	1	-	0	36	33	3.44869e-16	0	0
C:\Users\KyowonJeong\Downloads\apr23\Eclip_1478_MB_20210423200930_ms2.msalign	797	1097	HCD	4850	941.74	80	7	4831.14	4831.28	523	22740000	-1000	sp|P0ACF0|DBHA_ECOLI	DNA-binding protein HU-alpha OS=Escherichia coli (strain K12) OX=83333 GN=hupA PE=1 SV=1	1	44	.MNKTQLIDVIAEKAELSKTQAKAALESTLAAITESLKEGDA(VQL)[161.7690].V	1	-	0	13	10	0.000897544	0	0
C:\Users\KyowonJeong\Downloads\apr23\Eclip_1478_MB_20210423200930_ms2.msalign	798	1098	HCD	4852	942.11	152	12	9170.88	9169.89	53	1642000000	45.0359	sp|P0A7W7|RS8_ECOLI	30S ribosomal protein S8 OS=Escherichia coli (strain K12) OX=83333 GN=rpsH PE=1 SV=2	2	84	M.SMQDPIADMLTRIRNGQAANKAAVTMPSSKLKVAIANVLKEEGFIEDFKVEGDTKPELELTLKYFQGKAVVESIQRVSRPGLR.I	0	-	0	65	43	4.18982e-27	0	0
C:\Users\KyowonJeong\Downloads\apr23\Eclip_1478_MB_20210423200930_ms2.msalign	799	1099	HCD	4853	942.41	177	14	10640.6	10641.6	167	270000000	18.0146	sp|P0AD49|YFIA_ECOLI	Ribosome-associated inhibitor A OS=Escherichia coli (strain K12) OX=83333 GN=raiA PE=1 SV=2	2	95	M.TMNITSKQMEITPAIRQHVADRLAKLEKWQTHLINPHIILSKEPQGFVADATINTPNGVLVASGKHEDMYTAINELINKLERQLNKLQHKGEAR.R	0	-	0	40	25	2.19602e-11	0	0
C:\Users\KyowonJeong\Downloads\apr23\Eclip_1478_MB_20210423200930_ms2.msalign	800	1101	HCD	4856	942.93	148	12	9498.15	9498.2	625	22300000	-1000	sp|P0ACF0|DBHA_ECOLI	DNA-binding protein HU-alpha OS=Escherichia coli (strain K12) OX=83333 GN=hupA PE=1 SV=1	1	90	.MNKTQLIDVIAEKAELSKTQAKAALESTLAAITESLKEGDA(VQ)[-30.9872]LVGFGTFKVNHRAERTGRNPQTGKEIKIAAANVPAFVSGKALKDAVK.	1	-	0	12	10	0.0565444	0.00239664	0.00643087
C:\Users\KyowonJeong\Downloads\apr23\Eclip_1478_MB_20210423200930_ms2.msalign	801	1102	HCD	4858	943.26	152	13	9169.87	9169.89	53	1642000000	45.0359	sp|P0A7W7|RS8_ECOLI	30S ribosomal protein S8 OS=Escherichia coli (strain K12) OX=83333 GN=rpsH PE=1 SV=2	2	84	M.SMQDPIADMLTRIRNGQAANKAAVTMPSSKLKVAIANVLKEEGFIEDFKVEGDTKPELELTLKYFQGKAVVESIQRVSRPGLR.I	0	-	0	60	39	4.01793e-24	0	0
C:\Users\KyowonJeong\Downloads\apr23\Eclip_1478_MB_20210423200930_ms2.msalign	802	1103	HCD	4859	943.56	177	15	10640.6	10641.6	167	270000000	18.0146	sp|P0AD49|YFIA_ECOLI	Ribosome-associated inhibitor A OS=Escherichia coli (strain K12) OX=83333 GN=raiA PE=1 SV=2	2	95	M.TMNITSKQMEITPAIRQHVADRLAKLEKWQTHLINPHIILSKEPQGFVADATINTPNGVLVASGKHEDMYTAINELINKLERQLNKLQHKGEAR.R	0	-	0	48	32	7.73161e-18	0	0
C:\Users\KyowonJeong\Downloads\apr23\Eclip_1478_MB_20210423200930_ms2.msalign	803	1104	HCD	4860	943.81	149	14	8946.78	8947.05	585	10960000	-1000	sp|P0ACF0|DBHA_ECOLI	DNA-binding protein HU-alpha OS=Escherichia coli (strain K12) OX=83333 GN=hupA PE=1 SV=1	1	84	.MNKTQLIDVIAEKAELSKTQAKAALESTLAAITESLKEGDAVQLVGFGTFKVNHRAERTGRNPQTGKEIKIAAAN(VPAFVSGKA)[72.2648].L	1	-	0	19	14	0.00876187	0.000626959	0.0017094
C:\Users\KyowonJeong\Downloads\apr23\Eclip_1478_MB_20210423200930_ms2.msalign	804	1106	HCD	4864	945.18	158	11	9529.19	9529.19	18	40840000000	55.824	sp|P0ACF0|DBHA_ECOLI	DNA-binding protein HU-alpha OS=Escherichia coli (strain K12) OX=83333 GN=hupA PE=1 SV=1	1	90	.MNKTQLIDVIAEKAELSKTQAKAALESTLAAITESLKEGDAVQLVGFGTFKVNHRAERTGRNPQTGKEIKIAAANVPAFVSGKALKDAVK.	0	-	0	92	71	1.19926e-32	0	0
C:\Users\KyowonJeong\Downloads\apr23\Eclip_1478_MB_20210423200930_ms2.msalign	805	1107	HCD	4865	945.49	141	13	13378	13377.9	212	452500000	20.4064	sp|P76243|YEAO_ECOLI	Uncharacterized protein YeaO OS=Escherichia coli (strain K12) OX=83333 GN=yeaO PE=4 SV=2	1	115	.MNIQCKRVYDPAEQSDGYRILVDRLWPRGIKKTDLALDEWDKEITPSTELRKAFHGEVVDYATFREQYLAELAQHEQEGKRLADIAKKQPLTLLYSAKNTTQNHALVLADWLRSL.	0	-	0	24	25	7.1776e-11	0	0
C:\Users\KyowonJeong\Downloads\apr23\Eclip_1478_MB_20210423200930_ms2.msalign	806	1108	HCD	4866	945.76	234	18	14168.5	14168.5	458	1650000000	36.3144	sp|P0A7W7|RS8_ECOLI	30S ribosomal protein S8 OS=Escherichia coli (strain K12) OX=83333 GN=rpsH PE=1 SV=2	2	130	M.SMQDPIADMLTRIRNGQAANKAAVTMPSSKLKVAIANVLKEEGFIEDFKVEGD(TKPELELTLKYFQGKAVVE)[182.0356]SIQRVSRPGLRIYKRKDELPKVMAGLGIAVVSTSKGVMTDRAARQAGLGGEIICYVA.	1	-	0	20	17	0.235545	0.0051963	0
C:\Users\KyowonJeong\Downloads\apr23\Eclip_1478_MB_20210423200930_ms2.msalign	807	1109	HCD	4868	945.98	177	15	14045.6	14046	687	37980000	-1000	sp|P0A7W7|RS8_ECOLI	30S ribosomal protein S8 OS=Escherichia coli (strain K12) OX=83333 GN=rpsH PE=1 SV=2	2	130	M.SMQDPIADMLTRIRNGQAANKAAVTMPSSKLKVAIANVLKEEGFIEDFKVEGDTKPELELTLKYFQGKAVVESIQRVSRPGLRIYKRKDELPKVMAGLGIAVVSTSKGVMTDRAARQAGLGGEIICYV(A)[59.4928].	1	-	0	16	12	0.395542	0.00625355	0.0147493
C:\Users\KyowonJeong\Downloads\apr23\Eclip_1478_MB_20210423200930_ms2.msalign	808	1110	HCD	4870	946.33	161	13	9713.23	9713.24	185	2593000000	51.7551	sp|P0ACF0|DBHA_ECOLI	DNA-binding protein HU-alpha OS=Escherichia coli (strain K12) OX=83333 GN=hupA PE=1 SV=1	1	90	.MNKTQLIDVIAEKAELSKTQAKAALESTLAAITESLKEGDAVQL(V)[184.0561]GFGTFKVNHRAERTGRNPQTGKEIKIAAANVPAFVSGKALKDAVK.	1	-	0	57	34	9.864e-16	0	0
C:\Users\KyowonJeong\Downloads\apr23\Eclip_1478_MB_20210423200930_ms2.msalign	809	1111	HCD	4871	946.63	222	14	13376.9	13377.9	212	452500000	20.4064	sp|P76243|YEAO_ECOLI	Uncharacterized protein YeaO OS=Escherichia coli (strain K12) OX=83333 GN=yeaO PE=4 SV=2	1	115	.MNIQCKRVYDPAEQSDGYRILVDRLWPRGIKKTDLALDEWDKEITPSTELRKAFHGEVVDYATFREQYLAELAQHEQEGKRLADIAKKQPLTLLYSAKNTTQNHALVLADWLRSL.	0	-	0	41	38	2.642e-15	0	0
C:\Users\KyowonJeong\Downloads\apr23\Eclip_1478_MB_20210423200930_ms2.msalign	810	1112	HCD	4872	946.86	150	13	9713.23	9713.29	185	2593000000	51.7551	sp|P0ACF0|DBHA_ECOLI	DNA-binding protein HU-alpha OS=Escherichia coli (strain K12) OX=83333 GN=hupA PE=1 SV=1	1	90	.MNKTQLIDVIAEKAELSKTQAKAALES(TLA)[184.1011]AITESLKEGDAVQLVGFGTFKVNHRAERTGRNPQTGKEIKIAAANVPAFVSGKALKDAVK.	1	-	0	15	12	0.0201931	0.00122474	0
C:\Users\KyowonJeong\Downloads\apr23\Eclip_1478_MB_20210423200930_ms2.msalign	811	1113	HCD	4874	947.19	189	11	11345.9	11346	549	78190000	-91.8236	sp|P76344|ZINT_ECOLI	Metal-binding protein ZinT OS=Escherichia coli (strain K12) OX=83333 GN=zinT PE=1 SV=1	24	123	S.HGHHSHGKPLTEVEQKAANGVFDDANVQNRTLSDWDGV(WQSVYPLLQSGKLDPVFQKKADADKTKTFAEIKDYYHKGYATDIEMIGIEDGIVEFH)[9.4360]RNNET.T	1	-	0	29	19	0.00217541	0	0
C:\Users\KyowonJeong\Downloads\apr23\Eclip_1478_MB_20210423200930_ms2.msalign	812	1114	HCD	4876	947.52	115	13	13376.9	13377.9	212	452500000	20.4064	sp|P76243|YEAO_ECOLI	Uncharacterized protein YeaO OS=Escherichia coli (strain K12) OX=83333 GN=yeaO PE=4 SV=2	1	115	.MNIQCKRVYDPAEQSDGYRILVDRLWPRGIKKTDLALDEWDKEITPSTELRKAFHGEVVDYATFREQYLAELAQHEQEGKRLADIAKKQPLTLLYSAKNTTQNHALVLADWLRSL.	0	-	0	21	22	3.6316e-12	0	0
C:\Users\KyowonJeong\Downloads\apr23\Eclip_1478_MB_20210423200930_ms2.msalign	813	1115	HCD	4877	947.82	226	18	14118.5	14117.5	447	806200000	28.9886	sp|P0A7W7|RS8_ECOLI	30S ribosomal protein S8 OS=Escherichia coli (strain K12) OX=83333 GN=rpsH PE=1 SV=2	1	130	.MSMQDPIADMLTRIRNGQAANKAAVTMPSSKLKVAIANVLKEEGFIEDFKVEGDTKPELELTLKYFQGKAVVESIQRVSRPGLRIYKRKDELPKVMAGLGIAVVSTSKGVMTDRAARQAGLGGEIICYVA.	0	-	0	25	18	1.40292e-05	0	0
C:\Users\KyowonJeong\Downloads\apr23\Eclip_1478_MB_20210423200930_ms2.msalign	814	1116	HCD	4878	948.01	259	24	22692.8	22692.6	329	22550000000	41.6708	sp|P76344|ZINT_ECOLI	Metal-binding protein ZinT OS=Escherichia coli (strain K12) OX=83333 GN=zinT PE=1 SV=1	24	216	S.HGHHSHGKPLTEVEQKAANGVFDDANVQNRTLSDWDGVW(QSVYPLLQSGKLDPVFQKKADADKTKTFAEIKDYYHK)[364.8451]GYATDIEMIGIEDGIVEFHRNNETTSCKYDYDGYKILTYKSGKKGVRYLFECKDPESKAPKYIQFSDHIIAPRKSSHFHIFMGNDSQQSLLNEMENWPTYYPYQLSSEEVVEEMMSH.	1	-	0	30	24	0.00399815	0	0
C:\Users\KyowonJeong\Downloads\apr23\Eclip_1478_MB_20210423200930_ms2.msalign	815	1117	HCD	4880	948.25	148	14	14169.5	14169.5	458	1650000000	36.3144	sp|P0A7W7|RS8_ECOLI	30S ribosomal protein S8 OS=Escherichia coli (strain K12) OX=83333 GN=rpsH PE=1 SV=2	2	130	M.SMQDPIADMLTRIRNGQAANKA(AVTMPSSK)[183.0375]LKVAIANVLKEEGFIEDFKVEGDTKPELELTLKYFQGKAVVESIQRVSRPGLRIYKRKDELPKVMAGLGIAVVSTSKGVMTDRAARQAGLGGEIICYVA.	1	-	0	17	14	0.0106957	0.00062422	0
C:\Users\KyowonJeong\Downloads\apr23\Eclip_1478_MB_20210423200930_ms2.msalign	816	1118	HCD	4882	948.6	130	11	7836.12	7836.11	95	348500000	-1000	sp|P0AG48|RL21_ECOLI	50S ribosomal protein L21 OS=Escherichia coli (strain K12) OX=83333 GN=rplU PE=1 SV=1	1	73	.MYAVFQSGGKQHRVSEGQTVRLEKLDIATGETVEFAEVLMIANGEEVKIGVPFVDGGVIKAEVVAHGRGEKVK.I	0	-	0	47	32	4.0633e-23	0	0
C:\Users\KyowonJeong\Downloads\apr23\Eclip_1478_MB_20210423200930_ms2.msalign	817	1120	HCD	4884	949.12	293	19	17629.1	17630.1	187	1270000000	26.383	sp|P0A6W5|GREA_ECOLI	Transcription elongation factor GreA OS=Escherichia coli (strain K12) OX=83333 GN=greA PE=1 SV=1	1	158	.MQAIPMTLRGAEKLREELDFLKSVRRPEIIAAIAEAREHGDLKENAEYHAAREQQGFCEGRIKDIEAKLSNAQVIDVTKMPNNGRVIFGATVTVLNLDSDEEQTYRIVGDDEADFKQNLISVNSPIARGLIGKEEDDVVVIKTPGGEVEFEVIKVEYL.	0	-	0	72	49	1.213e-16	0	0
C:\Users\KyowonJeong\Downloads\apr23\Eclip_1478_MB_20210423200930_ms2.msalign	818	1121	HCD	4886	949.37	168	14	10093.4	10094.4	262	397500000	-1000	sp|P0A9L5|PPIC_ECOLI	Peptidyl-prolyl cis-trans isomerase C OS=Escherichia coli (strain K12) OX=83333 GN=ppiC PE=1 SV=2	2	93	M.AKTAAALHILVKEEKLALDLLEQIKNGADFGKLAKKHSICPSGKRGGDLGEFRQGQMVPAFDKVVFSCPVLEPTGPLHTQFGYHIIKVLYRN.	0	-	0	36	25	4.1044e-13	0	0
C:\Users\KyowonJeong\Downloads\apr23\Eclip_1478_MB_20210423200930_ms2.msalign	819	1122	HCD	4888	949.66	168	14	10094.4	10094.4	262	397500000	-1000	sp|P0A9L5|PPIC_ECOLI	Peptidyl-prolyl cis-trans isomerase C OS=Escherichia coli (strain K12) OX=83333 GN=ppiC PE=1 SV=2	2	93	M.AKTAAALHILVKEEKLALDLLEQIKNGADFGKLAKKHSICPSGKRGGDLGEFRQGQMVPAFDKVVFSCPVLEPTGPLHTQFGYHIIKVLYRN.	0	-	0	36	20	4.9466e-09	0	0
C:\Users\KyowonJeong\Downloads\apr23\Eclip_1478_MB_20210423200930_ms2.msalign	820	1123	HCD	4889	949.96	164	14	14169.5	14169.5	458	1650000000	36.3144	sp|P0A7W7|RS8_ECOLI	30S ribosomal protein S8 OS=Escherichia coli (strain K12) OX=83333 GN=rpsH PE=1 SV=2	2	130	M.SMQDPIADMLTRIRNGQAANKAAVTMPSSKLKVAIANVLKEEGFIEDFKVEGDTKPELELTLKYFQGKAVVESIQRVSRP(GLRIYKRKDELPKVMAGL)[183.0625]GIAVVSTSKGVMTDRAARQAGLGGEIICYVA.	1	-	0	25	20	3.47685e-05	0	0
C:\Users\KyowonJeong\Downloads\apr23\Eclip_1478_MB_20210423200930_ms2.msalign	821	1124	HCD	4890	950.38	293	20	17630.1	17630.1	187	1270000000	26.383	sp|P0A6W5|GREA_ECOLI	Transcription elongation factor GreA OS=Escherichia coli (strain K12) OX=83333 GN=greA PE=1 SV=1	1	158	.MQAIPMTLRGAEKLREELDFLKSVRRPEIIAAIAEAREHGDLKENAEYHAAREQQGFCEGRIKDIEAKLSNAQVIDVTKMPNNGRVIFGATVTVLNLDSDEEQTYRIVGDDEADFKQNLISVNSPIARGLIGKEEDDVVVIKTPGGEVEFEVIKVEYL.	0	-	0	51	36	1.9213e-10	0	0
C:\Users\KyowonJeong\Downloads\apr23\Eclip_1478_MB_20210423200930_ms2.msalign	822	1125	HCD	4892	950.58	121	10	7836.11	7836.11	95	348500000	-1000	sp|P0AG48|RL21_ECOLI	50S ribosomal protein L21 OS=Escherichia coli (strain K12) OX=83333 GN=rplU PE=1 SV=1	1	73	.MYAVFQSGGKQHRVSEGQTVRLEKLDIATGETVEFAEVLMIANGEEVKIGVPFVDGGVIKAEVVAHGRGEKVK.I	0	-	0	21	14	1.57384e-05	0	0
C:\Users\KyowonJeong\Downloads\apr23\Eclip_1478_MB_20210423200930_ms2.msalign	823	1126	HCD	4894	950.89	161	13	9712.23	9712.24	185	2593000000	51.7551	sp|P0ACF0|DBHA_ECOLI	DNA-binding protein HU-alpha OS=Escherichia coli (strain K12) OX=83333 GN=hupA PE=1 SV=1	1	90	.MNKTQLIDVIAEKAELSKTQAKAALESTLAAITESLKEGDAVQLVGF(GTFKVNHRAERTGRNPQTGKE)[183.0505]IKIAAANVPAFVSGKALKDAVK.	1	-	0	60	37	4.94688e-16	0	0
C:\Users\KyowonJeong\Downloads\apr23\Eclip_1478_MB_20210423200930_ms2.msalign	824	1127	HCD	4895	951.19	156	12	9528.18	9529.19	18	40840000000	55.824	sp|P0ACF0|DBHA_ECOLI	DNA-binding protein HU-alpha OS=Escherichia coli (strain K12) OX=83333 GN=hupA PE=1 SV=1	1	90	.MNKTQLIDVIAEKAELSKTQAKAALESTLAAITESLKEGDAVQLVGFGTFKVNHRAERTGRNPQTGKEIKIAAANVPAFVSGKALKDAVK.	0	-	0	64	41	3.1342e-20	0	0
C:\Users\KyowonJeong\Downloads\apr23\Eclip_1478_MB_20210423200930_ms2.msalign	825	1130	HCD	4900	952.43	158	15	9529.19	9529.19	18	40840000000	55.824	sp|P0ACF0|DBHA_ECOLI	DNA-binding protein HU-alpha OS=Escherichia coli (strain K12) OX=83333 GN=hupA PE=1 SV=1	1	90	.MNKTQLIDVIAEKAELSKTQAKAALESTLAAITESLKEGDAVQLVGFGTFKVNHRAERTGRNPQTGKEIKIAAANVPAFVSGKALKDAVK.	0	-	0	44	28	7.0128e-17	0	0
C:\Users\KyowonJeong\Downloads\apr23\Eclip_1478_MB_20210423200930_ms2.msalign	826	1131	HCD	4901	953.08	126	7	7564.92	7565.14	335	35950000	-1000	sp|P76344|ZINT_ECOLI	Metal-binding protein ZinT OS=Escherichia coli (strain K12) OX=83333 GN=zinT PE=1 SV=1	24	91	S.HGHHSHGKPLTEVEQKAANGVFDDANVQNRTLSDWDGVWQSVYPLLQSG(KLDPVFQKKADADKTKTFA)[9.3695].E	1	-	0	30	20	6.5926e-10	0	0
C:\Users\KyowonJeong\Downloads\apr23\Eclip_1478_MB_20210423200930_ms2.msalign	827	1132	HCD	4902	953.5	228	17	13987.5	13986.5	266	16330000000	55.6894	sp|P0A7W7|RS8_ECOLI	30S ribosomal protein S8 OS=Escherichia coli (strain K12) OX=83333 GN=rpsH PE=1 SV=2	2	130	M.SMQDPIADMLTRIRNGQAANKAAVTMPSSKLKVAIANVLKEEGFIEDFKVEGDTKPELELTLKYFQGKAVVESIQRVSRPGLRIYKRKDELPKVMAGLGIAVVSTSKGVMTDRAARQAGLGGEIICYVA.	0	-	0	25	19	2.70944e-05	0	0
C:\Users\KyowonJeong\Downloads\apr23\Eclip_1478_MB_20210423200930_ms2.msalign	828	1134	HCD	4906	954.26	293	19	17630.1	17630.1	187	1270000000	26.383	sp|P0A6W5|GREA_ECOLI	Transcription elongation factor GreA OS=Escherichia coli (strain K12) OX=83333 GN=greA PE=1 SV=1	1	158	.MQAIPMTLRGAEKLREELDFLKSVRRPEIIAAIAEAREHGDLKENAEYHAAREQQGFCEGRIKDIEAKLSNAQVIDVTKMPNNGRVIFGATVTVLNLDSDEEQTYRIVGDDEADFKQNLISVNSPIARGLIGKEEDDVVVIKTPGGEVEFEVIKVEYL.	0	-	0	71	49	1.60742e-16	0	0
C:\Users\KyowonJeong\Downloads\apr23\Eclip_1478_MB_20210423200930_ms2.msalign	829	1137	HCD	4910	955.26	240	24	14715	14716	179	1264000000	24.8927	sp|P0A7X3|RS9_ECOLI	30S ribosomal protein S9 OS=Escherichia coli (strain K12) OX=83333 GN=rpsI PE=1 SV=2	2	130	M.AENQYYGTGRRKSSAARVFIKPGNGKIVINQRSLEQYFGRETARMVVRQPLELVDMVEKLDLYITVKGGGISGQAGAIRHGITRALMEYDESLRSELRKAGFVTRDARQVERKKVGLRKARRRPQFSKR.	0	-	0	84	40	4.5806e-17	0	0
C:\Users\KyowonJeong\Downloads\apr23\Eclip_1478_MB_20210423200930_ms2.msalign	830	1138	HCD	4912	955.65	245	23	14716	14716	179	1264000000	24.8927	sp|P0A7X3|RS9_ECOLI	30S ribosomal protein S9 OS=Escherichia coli (strain K12) OX=83333 GN=rpsI PE=1 SV=2	2	130	M.AENQYYGTGRRKSSAARVFIKPGNGKIVINQRSLEQYFGRETARMVVRQPLELVDMVEKLDLYITVKGGGISGQAGAIRHGITRALMEYDESLRSELRKAGFVTRDARQVERKKVGLRKARRRPQFSKR.	0	-	0	73	38	3.0498e-15	0	0
C:\Users\KyowonJeong\Downloads\apr23\Eclip_1478_MB_20210423200930_ms2.msalign	831	1139	HCD	4913	955.95	248	24	14897	14897	460	32780000	-1000	sp|P0A7X3|RS9_ECOLI	30S ribosomal protein S9 OS=Escherichia coli (strain K12) OX=83333 GN=rpsI PE=1 SV=2	1	130	.(M)[50.0196]AENQYYGTGRRKSSAARVFIKPGNGKIVINQRSLEQYFGRETARMVVRQPLELVDMVEKLDLYITVKGGGISGQAGAIRHGITRALMEYDESLRSELRKAGFVTRDARQVERKKVGLRKARRRPQFSKR.	1	-	0	41	23	3.51477e-05	0	0
C:\Users\KyowonJeong\Downloads\apr23\Eclip_1478_MB_20210423200930_ms2.msalign	832	1140	HCD	4914	956.4	232	18	13968.5	13968.6	530	180600000	-1000	sp|P0A7W7|RS8_ECOLI	30S ribosomal protein S8 OS=Escherichia coli (strain K12) OX=83333 GN=rpsH PE=1 SV=2	2	130	M.SMQDPIADMLTRIRNGQAANKAAVTMPSSKLKVAIANVL(KEEGFIEDFKVEGDTKPELELTL)[-17.8853]KYFQGKAVVESIQRVSRPGLRIYKRKDELPKVMAGLGIAVVSTSKGVMTDRAARQAGLGGEIICYVA.	1	-	0	20	20	0.00128792	0	0
C:\Users\KyowonJeong\Downloads\apr23\Eclip_1478_MB_20210423200930_ms2.msalign	833	1142	HCD	4918	957.14	161	13	9712.23	9712.26	185	2593000000	51.7551	sp|P0ACF0|DBHA_ECOLI	DNA-binding protein HU-alpha OS=Escherichia coli (strain K12) OX=83333 GN=hupA PE=1 SV=1	1	90	.MNKTQLIDVIAEKAELSKTQAKAALESTLAAITESLKEGDAV(Q)[183.0705]LVGFGTFKVNHRAERTGRNPQTGKEIKIAAANVPAFVSGKALKDAVK.	1	-	0	57	38	7.75584e-17	0	0
C:\Users\KyowonJeong\Downloads\apr23\Eclip_1478_MB_20210423200930_ms2.msalign	834	1143	HCD	4919	957.44	238	20	14715	14716	179	1264000000	24.8927	sp|P0A7X3|RS9_ECOLI	30S ribosomal protein S9 OS=Escherichia coli (strain K12) OX=83333 GN=rpsI PE=1 SV=2	2	130	M.AENQYYGTGRRKSSAARVFIKPGNGKIVINQRSLEQYFGRETARMVVRQPLELVDMVEKLDLYITVKGGGISGQAGAIRHGITRALMEYDESLRSELRKAGFVTRDARQVERKKVGLRKARRRPQFSKR.	0	-	0	34	24	2.4252e-08	0	0
C:\Users\KyowonJeong\Downloads\apr23\Eclip_1478_MB_20210423200930_ms2.msalign	835	1144	HCD	4920	957.62	236	16	14169.5	14169.5	458	1650000000	36.3144	sp|P0A7W7|RS8_ECOLI	30S ribosomal protein S8 OS=Escherichia coli (strain K12) OX=83333 GN=rpsH PE=1 SV=2	1	130	.MSMQDPIADMLTRIRNGQAANKAAVTMPSSKLKVAIANVLKEEGFIEDFKVEGDTKPELELTLKYFQGKAVVESIQRVSRPGLRIYKRKDELPKVMAGLGIAVVSTS(K)[52.0210]GVMTDRAARQAGLGGEIICYVA.	1	-	0	18	14	0.224591	0.00462161	0
C:\Users\KyowonJeong\Downloads\apr23\Eclip_1478_MB_20210423200930_ms2.msalign	836	1146	HCD	4924	958.09	342	24	20641.9	20641.9	663	159200000	-402.771	sp|P0A805|RRF_ECOLI	Ribosome-recycling factor OS=Escherichia coli (strain K12) OX=83333 GN=frr PE=1 SV=1	1	185	.MISDIRKDAEVRMDKCVEAFKTQISKIRTGRASPSLLDGIVVEYYGTPTPLRQLASVTVEDSRTLKINVFDRSMSPAVEKAIMASDLGLNPNSAGSDIRVPLPPLTEERRKDLTKIVRGEAEQARVAVRNVRRDANDKVKALL(KDKEISEDDDRRSQDDVQKLTDAAIKKIEAALADKEAEL)[16.0741]MQF.	1	-	0	42	21	0.179058	0.00406032	0.0106545
C:\Users\KyowonJeong\Downloads\apr23\Eclip_1478_MB_20210423200930_ms2.msalign	837	1149	HCD	4927	958.67	277	22	17519.3	17519.3	331	2605000000	34.3047	sp|P0A7W1|RS5_ECOLI	30S ribosomal protein S5 OS=Escherichia coli (strain K12) OX=83333 GN=rpsE PE=1 SV=2	2	167	M.(A)[Acetyl]HIEKQAGELQEKLIAVNRVSKTVKGGRIFSFTALTVVGDGNGRVGFGYGKAREVPAAIQKAMEKARRNMINVALNNGTLQHPVKGVHTGSRVFMQPASEGTGIIAGGAMRAVLEVAGVHNVLAKAYGSTN(PINVVRA)[16.0391]TIDGLENMNSPEMVAAKRGKSVEEILGK.	1	-	0	61	35	5.38686e-10	0	0
C:\Users\KyowonJeong\Downloads\apr23\Eclip_1478_MB_20210423200930_ms2.msalign	838	1151	HCD	4931	959.27	281	23	17520.3	17520.4	331	2605000000	34.3047	sp|P0A7W1|RS5_ECOLI	30S ribosomal protein S5 OS=Escherichia coli (strain K12) OX=83333 GN=rpsE PE=1 SV=2	2	167	M.(A)[Acetyl]HIEKQAGELQEKLIAVNRVSKTVKGGRIFSFTALTVVGDGNGRVGFGYGKAREVPAAIQKAMEKARRNMINVALNNGTLQHPVKGVHTGSRVFMQ(PA)[17.0794]SEGTGIIAGGAMRAVLEVAGVHNVLAKAYGSTNPINVVRATIDGLENMNSPEMVAAKRGKSVEEILGK.	1	-	0	44	27	2.66489e-06	0	0
C:\Users\KyowonJeong\Downloads\apr23\Eclip_1478_MB_20210423200930_ms2.msalign	839	1152	HCD	4932	959.45	289	24	17519.3	17519.3	331	2605000000	34.3047	sp|P0A7W1|RS5_ECOLI	30S ribosomal protein S5 OS=Escherichia coli (strain K12) OX=83333 GN=rpsE PE=1 SV=2	2	167	M.(A)[Acetyl]HIEKQAGELQEKLIAVNRVSKTVKGGRIFSFTALTVVGDGNGRVGFGYGKAREVPAAIQKAMEKARRNMINVALNNGTLQHPVKGVHTGSRVFMQPA(SEG)[16.0422]TGIIAGGAMRAVLEVAGVHNVLAKAYGSTNPINVVRATIDGLENMNSPEMVAAKRGKSVEEILGK.	1	-	0	46	26	2.20776e-06	0	0
C:\Users\KyowonJeong\Downloads\apr23\Eclip_1478_MB_20210423200930_ms2.msalign	840	1153	HCD	4933	959.56	161	14	9931.72	9932.01	631	7888000	-1000	sp|P0A7F3|PYRI_ECOLI	Aspartate carbamoyltransferase regulatory chain OS=Escherichia coli (strain K12) OX=83333 GN=pyrI PE=1 SV=2	2	90	M.THDNKLQVEAIKRGTVIDHIPAQIGFKLLSLFKLTETDQRITIGLNLPSGEMGRKDLIKIENTFLSED(QVDQLALYAPQATVNRIDNYE)[-127.3079].V	1	-	0	22	13	0.0723144	0.00238379	0.00636943
C:\Users\KyowonJeong\Downloads\apr23\Eclip_1478_MB_20210423200930_ms2.msalign	841	1154	HCD	4936	960.31	284	24	17520.3	17520.3	331	2605000000	34.3047	sp|P0A7W1|RS5_ECOLI	30S ribosomal protein S5 OS=Escherichia coli (strain K12) OX=83333 GN=rpsE PE=1 SV=2	2	167	M.(A)[Acetyl]HIEKQAGELQEKLIAVNRVSKTVKGGRIFSFTALT(V)[17.0168]VGDGNGRVGFGYGKAREVPAAIQKAMEKARRNMINVALNNGTLQHPVKGVHTGSRVFMQPASEGTGIIAGGAMRAVLEVAGVHNVLAKAYGSTNPINVVRATIDGLENMNSPEMVAAKRGKSVEEILGK.	1	-	0	41	23	0.000683815	0	0
C:\Users\KyowonJeong\Downloads\apr23\Eclip_1478_MB_20210423200930_ms2.msalign	842	1155	HCD	4937	960.5	91	6	5499.95	5499.93	129	246300000	37.5434	sp|P0A7J3|RL10_ECOLI	50S ribosomal protein L10 OS=Escherichia coli (strain K12) OX=83333 GN=rplJ PE=1 SV=2	2	53	M.ALNLQDKQAIVAEVSEVAKGALSAVVADSRGVTVDKMTELRKAGREAGVYMR.V	0	-	0	57	36	4.19661e-20	0	0
C:\Users\KyowonJeong\Downloads\apr23\Eclip_1478_MB_20210423200930_ms2.msalign	843	1157	HCD	4939	960.85	281	21	17107.9	17107.7	259	7006000000	30.2066	sp|P0A7F3|PYRI_ECOLI	Aspartate carbamoyltransferase regulatory chain OS=Escherichia coli (strain K12) OX=83333 GN=pyrI PE=1 SV=2	1	153	.MTHDNKLQVEAIKRGTVIDHIPAQIGFKLLSLFKLTETDQRITIGLNLPSGEMGRKDLIKIENTFLSEDQV(D)[-2.1678]QLALYAPQATVNRIDNYEVVGKSRPSLPERIDNVLVCPNSNCISHAEPVSSSFAVRKRANDIALKCKYCEKEFSHNVVLAN.	1	-	0	65	30	6.12459e-07	0	0
C:\Users\KyowonJeong\Downloads\apr23\Eclip_1478_MB_20210423200930_ms2.msalign	844	1160	HCD	4944	961.63	91	7	5499.93	5499.93	129	246300000	37.5434	sp|P0A7J3|RL10_ECOLI	50S ribosomal protein L10 OS=Escherichia coli (strain K12) OX=83333 GN=rplJ PE=1 SV=2	2	53	M.ALNLQDKQAIVAEVSEVAKGALSAVVADSRGVTVDKMTELRKAGREAGVYMR.V	0	-	0	43	34	8.15729e-17	0	0
C:\Users\KyowonJeong\Downloads\apr23\Eclip_1478_MB_20210423200930_ms2.msalign	845	1161	HCD	4945	961.83	177	18	10643.5	10644.5	152	1486000000	24.5019	sp|P0A6Y1|IHFB_ECOLI	Integration host factor subunit beta OS=Escherichia coli (strain K12) OX=83333 GN=ihfB PE=1 SV=1	1	94	.MTKSELIERLATQQSHIPAKTVEDAVKEMLEHMASTLAQGERIEIRGFGSFSLHYRAPRTGRNPKTGDKVELEGKYVPHFKPGKELRDRANIYG.	0	-	0	40	34	5.6878e-19	0	0
C:\Users\KyowonJeong\Downloads\apr23\Eclip_1478_MB_20210423200930_ms2.msalign	846	1162	HCD	4948	962.48	249	21	14970.3	14971.3	103	8538000000	44.8216	sp|P02413|RL15_ECOLI	50S ribosomal protein L15 OS=Escherichia coli (strain K12) OX=83333 GN=rplO PE=1 SV=1	1	144	.MRLNTLSPAEGSKKAGKRLGRGIGSGLGKTGGRGHKGQKSRSGGGVRRGFEGGQMPLYRRLPKFGFTSRKAAITAEIRLSDLAKVEGGVVDLNTLKAANIIGIQIEFAKVILAGEVTTPVTVRGLRVTKGARAAIEAAGGKIEE.	0	-	0	46	37	9.067e-18	0	0
C:\Users\KyowonJeong\Downloads\apr23\Eclip_1478_MB_20210423200930_ms2.msalign	847	1163	HCD	4949	962.66	266	16	16979.8	16978.8	263	9278000000	35.7851	sp|P0A7F3|PYRI_ECOLI	Aspartate carbamoyltransferase regulatory chain OS=Escherichia coli (strain K12) OX=83333 GN=pyrI PE=1 SV=2	2	153	M.THDNKLQVEAIKRGTVIDHIPAQIGFKLLSLFKLTETDQRITIGLNLPSGEMGRKDLIKIENTFLSEDQVDQLALYAPQATVNRIDNYEVVGKSRPSLPERIDNVLVCPNSNCISHAEPVSSSFAVRKRANDIALKCKYCEKEFSHNVVLAN.	0	-	0	75	36	4.2668e-13	0	0
C:\Users\KyowonJeong\Downloads\apr23\Eclip_1478_MB_20210423200930_ms2.msalign	848	1164	HCD	4950	962.91	277	20	16977.8	16978.8	263	9278000000	35.7851	sp|P0A7F3|PYRI_ECOLI	Aspartate carbamoyltransferase regulatory chain OS=Escherichia coli (strain K12) OX=83333 GN=pyrI PE=1 SV=2	2	153	M.THDNKLQVEAIKRGTVIDHIPAQIGFKLLSLFKLTETDQRITIGLNLPSGEMGRKDLIKIENTFLSEDQVDQLALYAPQATVNRIDNYEVVGKSRPSLPERIDNVLVCPNSNCISHAEPVSSSFAVRKRANDIALKCKYCEKEFSHNVVLAN.	0	-	0	77	33	2.78432e-12	0	0
C:\Users\KyowonJeong\Downloads\apr23\Eclip_1478_MB_20210423200930_ms2.msalign	849	1165	HCD	4951	963.09	277	18	17110.9	17109.9	259	7006000000	30.2066	sp|P0A7F3|PYRI_ECOLI	Aspartate carbamoyltransferase regulatory chain OS=Escherichia coli (strain K12) OX=83333 GN=pyrI PE=1 SV=2	1	153	.MTHDNKLQVEAIKRGTVIDHIPAQIGFKLLSLFKLTETDQRITIGLNLPSGEMGRKDLIKIENTFLSEDQVDQLALYAPQATVNRIDNYEVVGKSRPSLPERIDNVLVCPNSNCISHAEPVSSSFAVRKRANDIALKCKYCEKEFSHNVVLAN.	0	-	0	70	32	1.69398e-11	0	0
C:\Users\KyowonJeong\Downloads\apr23\Eclip_1478_MB_20210423200930_ms2.msalign	850	1166	HCD	4953	963.25	129	9	7773.17	7773.15	11	2094000000	48.7907	sp|P62399|RL5_ECOLI	50S ribosomal protein L5 OS=Escherichia coli (strain K12) OX=83333 GN=rplE PE=1 SV=2	2	71	M.AKLHDYYKDEVVKKLMTEFNYNSVMQVPRVEKITLNMGVGEAIADKKLLDNAAADLAAISGQKPLITKAR.K	0	-	0	72	55	1.22084e-34	0	0
C:\Users\KyowonJeong\Downloads\apr23\Eclip_1478_MB_20210423200930_ms2.msalign	851	1167	HCD	4955	963.66	262	17	17109.9	17109.9	259	7006000000	30.2066	sp|P0A7F3|PYRI_ECOLI	Aspartate carbamoyltransferase regulatory chain OS=Escherichia coli (strain K12) OX=83333 GN=pyrI PE=1 SV=2	1	153	.MTHDNKLQVEAIKRGTVIDHIPAQIGFKLLSLFKLTETDQRITIGLNLPSGEMGRKDLIKIENTFLSEDQVDQLALYAPQATVNRIDNYEVVGKSRPSLPERIDNVLVCPNSNCISHAEPVSSSFAVRKRANDIALKCKYCEKEFSHNVVLAN.	0	-	0	75	38	3.5982e-13	0	0
C:\Users\KyowonJeong\Downloads\apr23\Eclip_1478_MB_20210423200930_ms2.msalign	852	1168	HCD	4956	963.91	174	13	10646.5	10646.6	152	1486000000	24.5019	sp|P0A6Y1|IHFB_ECOLI	Integration host factor subunit beta OS=Escherichia coli (strain K12) OX=83333 GN=ihfB PE=1 SV=1	1	94	.(M)[2.1102]TKSELIERLATQQSHIPAKTVEDAVKEMLEHMASTLAQGERIEIRGFGSFSLHYRAPRTGRNPKTGDKVELEGKYVPHFKPGKELRDRANIYG.	1	-	0	37	28	5.45135e-10	0	0
C:\Users\KyowonJeong\Downloads\apr23\Eclip_1478_MB_20210423200930_ms2.msalign	853	1170	HCD	4960	964.52	282	21	16977.8	16978.8	263	9278000000	35.7851	sp|P0A7F3|PYRI_ECOLI	Aspartate carbamoyltransferase regulatory chain OS=Escherichia coli (strain K12) OX=83333 GN=pyrI PE=1 SV=2	2	153	M.THDNKLQVEAIKRGTVIDHIPAQIGFKLLSLFKLTETDQRITIGLNLPSGEMGRKDLIKIENTFLSEDQVDQLALYAPQATVNRIDNYEVVGKSRPSLPERIDNVLVCPNSNCISHAEPVSSSFAVRKRANDIALKCKYCEKEFSHNVVLAN.	0	-	0	70	28	4.7452e-10	0	0
C:\Users\KyowonJeong\Downloads\apr23\Eclip_1478_MB_20210423200930_ms2.msalign	854	1171	HCD	4961	964.7	246	19	14971.3	14971.3	103	8538000000	44.8216	sp|P02413|RL15_ECOLI	50S ribosomal protein L15 OS=Escherichia coli (strain K12) OX=83333 GN=rplO PE=1 SV=1	1	144	.MRLNTLSPAEGSKKAGKRLGRGIGSGLGKTGGRGHKGQKSRSGGGVRRGFEGGQMPLYRRLPKFGFTSRKAAITAEIRLSDLAKVEGGVVDLNTLKAANIIGIQIEFAKVILAGEVTTPVTVRGLRVTKGARAAIEAAGGKIEE.	0	-	0	54	48	1.68484e-22	0	0
C:\Users\KyowonJeong\Downloads\apr23\Eclip_1478_MB_20210423200930_ms2.msalign	855	1172	HCD	4962	964.9	254	18	17108.9	17109.9	259	7006000000	30.2066	sp|P0A7F3|PYRI_ECOLI	Aspartate carbamoyltransferase regulatory chain OS=Escherichia coli (strain K12) OX=83333 GN=pyrI PE=1 SV=2	1	153	.MTHDNKLQVEAIKRGTVIDHIPAQIGFKLLSLFKLTETDQRITIGLNLPSGEMGRKDLIKIENTFLSEDQVDQLALYAPQATVNRIDNYEVVGKSRPSLPERIDNVLVCPNSNCISHAEPVSSSFAVRKRANDIALKCKYCEKEFSHNVVLAN.	0	-	0	69	32	6.9198e-10	0	0
C:\Users\KyowonJeong\Downloads\apr23\Eclip_1478_MB_20210423200930_ms2.msalign	856	1173	HCD	4963	965.08	249	21	14971.3	14971.3	103	8538000000	44.8216	sp|P02413|RL15_ECOLI	50S ribosomal protein L15 OS=Escherichia coli (strain K12) OX=83333 GN=rplO PE=1 SV=1	1	144	.MRLNTLSPAEGSKKAGKRLGRGIGSGLGKTGGRGHKGQKSRSGGGVRRGFEGGQMPLYRRLPKFGFTSRKAAITAEIRLSDLAKVEGGVVDLNTLKAANIIGIQIEFAKVILAGEVTTPVTVRGLRVTKGARAAIEAAGGKIEE.	0	-	0	48	41	7.543e-20	0	0
C:\Users\KyowonJeong\Downloads\apr23\Eclip_1478_MB_20210423200930_ms2.msalign	857	1174	HCD	4966	965.36	129	9	7773.14	7773.15	11	2094000000	48.7907	sp|P62399|RL5_ECOLI	50S ribosomal protein L5 OS=Escherichia coli (strain K12) OX=83333 GN=rplE PE=1 SV=2	2	71	M.AKLHDYYKDEVVKKLMTEFNYNSVMQVPRVEKITLNMGVGEAIADKKLLDNAAADLAAISGQKPLITKAR.K	0	-	0	71	56	7.68553e-35	0	0
C:\Users\KyowonJeong\Downloads\apr23\Eclip_1478_MB_20210423200930_ms2.msalign	858	1175	HCD	4967	965.68	285	23	17108.9	17109.9	259	7006000000	30.2066	sp|P0A7F3|PYRI_ECOLI	Aspartate carbamoyltransferase regulatory chain OS=Escherichia coli (strain K12) OX=83333 GN=pyrI PE=1 SV=2	1	153	.MTHDNKLQVEAIKRGTVIDHIPAQIGFKLLSLFKLTETDQRITIGLNLPSGEMGRKDLIKIENTFLSEDQVDQLALYAPQATVNRIDNYEVVGKSRPSLPERIDNVLVCPNSNCISHAEPVSSSFAVRKRANDIALKCKYCEKEFSHNVVLAN.	0	-	0	43	24	2.3058e-07	0	0
C:\Users\KyowonJeong\Downloads\apr23\Eclip_1478_MB_20210423200930_ms2.msalign	859	1176	HCD	4968	965.86	177	13	10643.5	10644.5	152	1486000000	24.5019	sp|P0A6Y1|IHFB_ECOLI	Integration host factor subunit beta OS=Escherichia coli (strain K12) OX=83333 GN=ihfB PE=1 SV=1	1	94	.MTKSELIERLATQQSHIPAKTVEDAVKEMLEHMASTLAQGERIEIRGFGSFSLHYRAPRTGRNPKTGDKVELEGKYVPHFKPGKELRDRANIYG.	0	-	0	19	17	3.042e-06	0	0
C:\Users\KyowonJeong\Downloads\apr23\Eclip_1478_MB_20210423200930_ms2.msalign	860	1178	HCD	4972	966.47	284	21	17503.3	17503.3	160	11640000000	39.3178	sp|P0A7W1|RS5_ECOLI	30S ribosomal protein S5 OS=Escherichia coli (strain K12) OX=83333 GN=rpsE PE=1 SV=2	2	167	M.(A)[Acetyl]HIEKQAGELQEKLIAVNRVSKTVKGGRIFSFTALTVVGDGNGRVGFGYGKAREVPAAIQKAMEKARRNMINVALNNGTLQHPVKGVHTGSRVFMQPASEGTGIIAGGAMRAVLEVAGVHNVLAKAYGSTNPINVVRATIDGLENMNSPEMVAAKRGKSVEEILGK.	0	-	0	66	39	7.2978e-16	0	0
C:\Users\KyowonJeong\Downloads\apr23\Eclip_1478_MB_20210423200930_ms2.msalign	861	1179	HCD	4973	966.77	314	24	20623.9	20624.2	440	3565000000	24.5168	sp|P0A805|RRF_ECOLI	Ribosome-recycling factor OS=Escherichia coli (strain K12) OX=83333 GN=frr PE=1 SV=1	1	185	.MISDIRKDAEVRMDKCVEAFKTQISKIRTGRASPSLLDGIVVEYYGTPTPLRQLASVTVEDSRTLKINVFDRSMSPAVEKAIMASDLGLNPNSAG(SD)[-1.6994]IRVPLPPLTEERRKDLTKIVRGEAEQARVAVRNVRRDANDKVKALLKDKEISEDDDRRSQDDVQKLTDAAIKKIEAALADKEAELMQF.	1	-	0	37	19	0.429925	0.00622877	0
C:\Users\KyowonJeong\Downloads\apr23\Eclip_1478_MB_20210423200930_ms2.msalign	862	1180	HCD	4974	966.96	109	7	6679.25	6679.25	306	81680000	-1000	sp|P67338|YOAH_ECOLI	UPF0181 protein YoaH OS=Escherichia coli (strain K12) OX=83333 GN=yoaH PE=3 SV=1	1	59	.MFAGLPSLTHEQQQKAVERIQELMAQGMSSGQAIALVAEELRANHSGERIVARFED(EDE)[129.0409].	1	-	0	17	18	5.81914e-11	0	0
C:\Users\KyowonJeong\Downloads\apr23\Eclip_1478_MB_20210423200930_ms2.msalign	863	1182	HCD	4978	967.51	283	20	17502.3	17503.3	160	11640000000	39.3178	sp|P0A7W1|RS5_ECOLI	30S ribosomal protein S5 OS=Escherichia coli (strain K12) OX=83333 GN=rpsE PE=1 SV=2	2	167	M.(A)[Acetyl]HIEKQAGELQEKLIAVNRVSKTVKGGRIFSFTALTVVGDGNGRVGFGYGKAREVPAAIQKAMEKARRNMINVALNNGTLQHPVKGVHTGSRVFMQPASEGTGIIAGGAMRAVLEVAGVHNVLAKAYGSTNPINVVRATIDGLENMNSPEMVAAKRGKSVEEILGK.	0	-	0	66	40	1.44236e-15	0	0
C:\Users\KyowonJeong\Downloads\apr23\Eclip_1478_MB_20210423200930_ms2.msalign	864	1183	HCD	4979	967.82	129	9	7774.15	7773.15	11	2094000000	48.7907	sp|P62399|RL5_ECOLI	50S ribosomal protein L5 OS=Escherichia coli (strain K12) OX=83333 GN=rplE PE=1 SV=2	2	71	M.AKLHDYYKDEVVKKLMTEFNYNSVMQVPRVEKITLNMGVGEAIADKKLLDNAAADLAAISGQKPLITKAR.K	0	-	0	60	43	1.98432e-24	0	0
C:\Users\KyowonJeong\Downloads\apr23\Eclip_1478_MB_20210423200930_ms2.msalign	865	1184	HCD	4980	968.01	249	20	14971.3	14971.3	103	8538000000	44.8216	sp|P02413|RL15_ECOLI	50S ribosomal protein L15 OS=Escherichia coli (strain K12) OX=83333 GN=rplO PE=1 SV=1	1	144	.MRLNTLSPAEGSKKAGKRLGRGIGSGLGKTGGRGHKGQKSRSGGGVRRGFEGGQMPLYRRLPKFGFTSRKAAITAEIRLSDLAKVEGGVVDLNTLKAANIIGIQIEFAKVILAGEVTTPVTVRGLRVTKGARAAIEAAGGKIEE.	0	-	0	44	36	1.62068e-15	0	0
C:\Users\KyowonJeong\Downloads\apr23\Eclip_1478_MB_20210423200930_ms2.msalign	866	1185	HCD	4982	968.19	311	25	18761.1	18761.1	33	21900000000	47.9712	sp|P0AG55|RL6_ECOLI	50S ribosomal protein L6 OS=Escherichia coli (strain K12) OX=83333 GN=rplF PE=1 SV=2	2	177	M.SRVAKAPVVVPAGVDVKINGQVITIKGKNGELTRTLNDAVEVKHADNTLTFGPRDGYADGWAQAGTARALLNSMVIGVTEGFTKKLQLVGVGYRAAVKGNVINLSLGFSHPVDHQLPAGITAECPTQTEIVLKGADKQVIGQVAADLRAYRRPEPYKGKGVRYADEVVRTKEAKKK.	0	-	0	86	51	2.2726e-24	0	0
C:\Users\KyowonJeong\Downloads\apr23\Eclip_1478_MB_20210423200930_ms2.msalign	867	1186	HCD	4984	968.47	283	21	17503.3	17503.3	160	11640000000	39.3178	sp|P0A7W1|RS5_ECOLI	30S ribosomal protein S5 OS=Escherichia coli (strain K12) OX=83333 GN=rpsE PE=1 SV=2	2	167	M.(A)[Acetyl]HIEKQAGELQEKLIAVNRVSKTVKGGRIFSFTALTVVGDGNGRVGFGYGKAREVPAAIQKAMEKARRNMINVALNNGTLQHPVKGVHTGSRVFMQPASEGTGIIAGGAMRAVLEVAGVHNVLAKAYGSTNPINVVRATIDGLENMNSPEMVAAKRGKSVEEILGK.	0	-	0	57	33	4.7258e-13	0	0
C:\Users\KyowonJeong\Downloads\apr23\Eclip_1478_MB_20210423200930_ms2.msalign	868	1187	HCD	4985	968.77	249	22	14969.3	14969.3	103	8538000000	44.8216	sp|P02413|RL15_ECOLI	50S ribosomal protein L15 OS=Escherichia coli (strain K12) OX=83333 GN=rplO PE=1 SV=1	1	144	.MRLNTLSPAEGSKKAGKRLGRGIGSGLGKTGGRGHKGQKSRSGGGVRRGFEGGQMPLYRRLPKFGFTSRKAAITAEIRLSDLAKVEGGV(V)[-2.0045]DLNTLKAANIIGIQIEFAKVILAGEVTTPVTVRGLRVTKGARAAIEAAGGKIEE.	1	-	0	36	35	6.31941e-11	0	0
C:\Users\KyowonJeong\Downloads\apr23\Eclip_1478_MB_20210423200930_ms2.msalign	869	1189	HCD	4987	969.07	248	18	14926.7	14927.7	163	801200000	24.6472	sp|P0A6E6|ATPE_ECOLI	ATP synthase epsilon chain OS=Escherichia coli (strain K12) OX=83333 GN=atpC PE=1 SV=2	2	139	M.AMTYHLDVVSAEQQMFSGLVEKIQVTGSEGELGIYPGHAPLLTAIKPGMIRIVKQHGHEEFIYLSGGILEVQPGNVTVLADTAIRGQDLDEARAMEAKRKAEEHISSSHGDVDYAQASAELAKAIAQLRVIELTKKAM.	0	-	0	53	34	7.6734e-14	0	0
C:\Users\KyowonJeong\Downloads\apr23\Eclip_1478_MB_20210423200930_ms2.msalign	870	1190	HCD	4990	969.45	284	20	17109.9	17109.9	259	7006000000	30.2066	sp|P0A7F3|PYRI_ECOLI	Aspartate carbamoyltransferase regulatory chain OS=Escherichia coli (strain K12) OX=83333 GN=pyrI PE=1 SV=2	1	153	.MTHDNKLQVEAIKRGTVIDHIPAQIGFKLLSLFKLTETDQRITIGLNLPSGEMGRKDLIKIENTFLSEDQVDQLALYAPQATVNRIDNYEVVGKSRPSLPERIDNVLVCPNSNCISHAEPVSSSFAVRKRANDIALKCKYCEKEFSHNVVLAN.	0	-	0	77	31	1.94692e-10	0	0
C:\Users\KyowonJeong\Downloads\apr23\Eclip_1478_MB_20210423200930_ms2.msalign	871	1191	HCD	4991	969.63	312	25	18760.1	18761.1	33	21900000000	47.9712	sp|P0AG55|RL6_ECOLI	50S ribosomal protein L6 OS=Escherichia coli (strain K12) OX=83333 GN=rplF PE=1 SV=2	2	177	M.SRVAKAPVVVPAGVDVKINGQVITIKGKNGELTRTLNDAVEVKHADNTLTFGPRDGYADGWAQAGTARALLNSMVIGVTEGFTKKLQLVGVGYRAAVKGNVINLSLGFSHPVDHQLPAGITAECPTQTEIVLKGADKQVIGQVAADLRAYRRPEPYKGKGVRYADEVVRTKEAKKK.	0	-	0	54	35	7.651e-13	0	0
C:\Users\KyowonJeong\Downloads\apr23\Eclip_1478_MB_20210423200930_ms2.msalign	872	1192	HCD	4992	969.83	285	19	17504.3	17503.3	160	11640000000	39.3178	sp|P0A7W1|RS5_ECOLI	30S ribosomal protein S5 OS=Escherichia coli (strain K12) OX=83333 GN=rpsE PE=1 SV=2	2	167	M.(A)[Acetyl]HIEKQAGELQEKLIAVNRVSKTVKGGRIFSFTALTVVGDGNGRVGFGYGKAREVPAAIQKAMEKARRNMINVALNNGTLQHPVKGVHTGSRVFMQPASEGTGIIAGGAMRAVLEVAGVHNVLAKAYGSTNPINVVRATIDGLENMNSPEMVAAKRGKSVEEILGK.	0	-	0	75	46	2.0634e-18	0	0
C:\Users\KyowonJeong\Downloads\apr23\Eclip_1478_MB_20210423200930_ms2.msalign	873	1193	HCD	4993	970.09	246	16	14926.7	14927.7	163	801200000	24.6472	sp|P0A6E6|ATPE_ECOLI	ATP synthase epsilon chain OS=Escherichia coli (strain K12) OX=83333 GN=atpC PE=1 SV=2	2	139	M.AMTYHLDVVSAEQQMFSGLVEKIQVTGSEGELGIYPGHAPLLTAIKPGMIRIVKQHGHEEFIYLSGGILEVQPGNVTVLADTAIRGQDLDEARAMEAKRKAEEHISSSHGDVDYAQASAELAKAIAQLRVIELTKKAM.	0	-	0	61	41	3.4714e-18	0	0
C:\Users\KyowonJeong\Downloads\apr23\Eclip_1478_MB_20210423200930_ms2.msalign	874	1194	HCD	4996	970.47	312	23	18760.1	18761.1	33	21900000000	47.9712	sp|P0AG55|RL6_ECOLI	50S ribosomal protein L6 OS=Escherichia coli (strain K12) OX=83333 GN=rplF PE=1 SV=2	2	177	M.SRVAKAPVVVPAGVDVKINGQVITIKGKNGELTRTLNDAVEVKHADNTLTFGPRDGYADGWAQAGTARALLNSMVIGVTEGFTKKLQLVGVGYRAAVKGNVINLSLGFSHPVDHQLPAGITAECPTQTEIVLKGADKQVIGQVAADLRAYRRPEPYKGKGVRYADEVVRTKEAKKK.	0	-	0	104	60	2.3768e-27	0	0
C:\Users\KyowonJeong\Downloads\apr23\Eclip_1478_MB_20210423200930_ms2.msalign	875	1195	HCD	4997	970.66	312	24	18761.1	18761.1	33	21900000000	47.9712	sp|P0AG55|RL6_ECOLI	50S ribosomal protein L6 OS=Escherichia coli (strain K12) OX=83333 GN=rplF PE=1 SV=2	2	177	M.SRVAKAPVVVPAGVDVKINGQVITIKGKNGELTRTLNDAVEVKHADNTLTFGPRDGYADGWAQAGTARALLNSMVIGVTEGFTKKLQLVGVGYRAAVKGNVINLSLGFSHPVDHQLPAGITAECPTQTEIVLKGADKQVIGQVAADLRAYRRPEPYKGKGVRYADEVVRTKEAKKK.	0	-	0	97	52	1.18144e-24	0	0
C:\Users\KyowonJeong\Downloads\apr23\Eclip_1478_MB_20210423200930_ms2.msalign	876	1196	HCD	4999	970.93	284	23	17502.3	17503.3	160	11640000000	39.3178	sp|P0A7W1|RS5_ECOLI	30S ribosomal protein S5 OS=Escherichia coli (strain K12) OX=83333 GN=rpsE PE=1 SV=2	2	167	M.(A)[Acetyl]HIEKQAGELQEKLIAVNRVSKTVKGGRIFSFTALTVVGDGNGRVGFGYGKAREVPAAIQKAMEKARRNMINVALNNGTLQHPVKGVHTGSRVFMQPASEGTGIIAGGAMRAVLEVAGVHNVLAKAYGSTNPINVVRATIDGLENMNSPEMVAAKRGKSVEEILGK.	0	-	0	41	21	4.6354e-06	0	0
C:\Users\KyowonJeong\Downloads\apr23\Eclip_1478_MB_20210423200930_ms2.msalign	877	1197	HCD	5002	971.31	312	25	18760.1	18761.1	33	21900000000	47.9712	sp|P0AG55|RL6_ECOLI	50S ribosomal protein L6 OS=Escherichia coli (strain K12) OX=83333 GN=rplF PE=1 SV=2	2	177	M.SRVAKAPVVVPAGVDVKINGQVITIKGKNGELTRTLNDAVEVKHADNTLTFGPRDGYADGWAQAGTARALLNSMVIGVTEGFTKKLQLVGVGYRAAVKGNVINLSLGFSHPVDHQLPAGITAECPTQTEIVLKGADKQVIGQVAADLRAYRRPEPYKGKGVRYADEVVRTKEAKKK.	0	-	0	78	43	3.2296e-18	0	0
C:\Users\KyowonJeong\Downloads\apr23\Eclip_1478_MB_20210423200930_ms2.msalign	878	1198	HCD	5003	971.5	159	14	9557.19	9557.18	99	3059000000	48.5201	sp|P0ACF0|DBHA_ECOLI	DNA-binding protein HU-alpha OS=Escherichia coli (strain K12) OX=83333 GN=hupA PE=1 SV=1	1	90	.(MNKTQ)[27.9943]LIDVIAEKAELSKTQAKAALESTLAAITESLKEGDAVQLVGFGTFKVNHRAERTGRNPQTGKEIKIAAANVPAFVSGKALKDAVK.	1	-	0	51	38	7.45134e-23	0	0
C:\Users\KyowonJeong\Downloads\apr23\Eclip_1478_MB_20210423200930_ms2.msalign	879	1199	HCD	5004	971.7	238	18	17110.9	17109.9	259	7006000000	30.2066	sp|P0A7F3|PYRI_ECOLI	Aspartate carbamoyltransferase regulatory chain OS=Escherichia coli (strain K12) OX=83333 GN=pyrI PE=1 SV=2	1	153	.MTHDNKLQVEAIKRGTVIDHIPAQIGFKLLSLFKLTETDQRITIGLNLPSGEMGRKDLIKIENTFLSEDQVDQLALYAPQATVNRIDNYEVVGKSRPSLPERIDNVLVCPNSNCISHAEPVSSSFAVRKRANDIALKCKYCEKEFSHNVVLAN.	0	-	0	50	25	3.1332e-08	0	0
C:\Users\KyowonJeong\Downloads\apr23\Eclip_1478_MB_20210423200930_ms2.msalign	880	1200	HCD	5006	971.94	184	20	20626.8	20625.9	440	3565000000	24.5168	sp|P0A805|RRF_ECOLI	Ribosome-recycling factor OS=Escherichia coli (strain K12) OX=83333 GN=frr PE=1 SV=1	1	185	.MISDIRKDAEVRMDKCVEAFKTQISKIRTGRASPSLLDGIVVEYYGTPTPLRQLASVTVEDSRTLKINVFDRSMSPAVEKAIMASDLGLNPNSAGSDIRVPLPPLTEERRKDLTKIVRGEAEQARVAVRNVRRDANDKVKALLKDKEISEDDDRRSQDDVQKLTDAAIKKIEAALADKEAELMQF.	0	-	0	21	18	9.5616e-06	0	0
C:\Users\KyowonJeong\Downloads\apr23\Eclip_1478_MB_20210423200930_ms2.msalign	881	1201	HCD	5008	972.26	159	12	9556.17	9556.19	99	3059000000	48.5201	sp|P0ACF0|DBHA_ECOLI	DNA-binding protein HU-alpha OS=Escherichia coli (strain K12) OX=83333 GN=hupA PE=1 SV=1	1	90	.(MNKTQLI)[26.9984]DVIAEKAELSKTQAKAALESTLAAITESLKEGDAVQLVGFGTFKVNHRAERTGRNPQTGKEIKIAAANVPAFVSGKALKDAVK.	1	-	0	34	26	3.33586e-10	0	0
C:\Users\KyowonJeong\Downloads\apr23\Eclip_1478_MB_20210423200930_ms2.msalign	882	1202	HCD	5009	972.56	312	26	18760.1	18761.1	33	21900000000	47.9712	sp|P0AG55|RL6_ECOLI	50S ribosomal protein L6 OS=Escherichia coli (strain K12) OX=83333 GN=rplF PE=1 SV=2	2	177	M.SRVAKAPVVVPAGVDVKINGQVITIKGKNGELTRTLNDAVEVKHADNTLTFGPRDGYADGWAQAGTARALLNSMVIGVTEGFTKKLQLVGVGYRAAVKGNVINLSLGFSHPVDHQLPAGITAECPTQTEIVLKGADKQVIGQVAADLRAYRRPEPYKGKGVRYADEVVRTKEAKKK.	0	-	0	68	38	2.2974e-15	0	0
C:\Users\KyowonJeong\Downloads\apr23\Eclip_1478_MB_20210423200930_ms2.msalign	883	1205	HCD	5014	973.23	312	22	18760.1	18761.1	33	21900000000	47.9712	sp|P0AG55|RL6_ECOLI	50S ribosomal protein L6 OS=Escherichia coli (strain K12) OX=83333 GN=rplF PE=1 SV=2	2	177	M.SRVAKAPVVVPAGVDVKINGQVITIKGKNGELTRTLNDAVEVKHADNTLTFGPRDGYADGWAQAGTARALLNSMVIGVTEGFTKKLQLVGVGYRAAVKGNVINLSLGFSHPVDHQLPAGITAECPTQTEIVLKGADKQVIGQVAADLRAYRRPEPYKGKGVRYADEVVRTKEAKKK.	0	-	0	107	63	7.0414e-31	0	0
C:\Users\KyowonJeong\Downloads\apr23\Eclip_1478_MB_20210423200930_ms2.msalign	884	1206	HCD	5015	973.53	232	28	18760.1	18761.1	33	21900000000	47.9712	sp|P0AG55|RL6_ECOLI	50S ribosomal protein L6 OS=Escherichia coli (strain K12) OX=83333 GN=rplF PE=1 SV=2	2	177	M.SRVAKAPVVVPAGVDVKINGQVITIKGKNGELTRTLNDAVEVKHADNTLTFGPRDGYADGWAQAGTARALLNSMVIGVTEGFTKKLQLVGVGYRAAVKGNVINLSLGFSHPVDHQLPAGITAECPTQTEIVLKGADKQVIGQVAADLRAYRRPEPYKGKGVRYADEVVRTKEAKKK.	0	-	0	45	30	1.8488e-14	0	0
C:\Users\KyowonJeong\Downloads\apr23\Eclip_1478_MB_20210423200930_ms2.msalign	885	1208	HCD	5018	973.95	315	27	18945.1	18945.1	496	183600000	-350.773	sp|P0AG55|RL6_ECOLI	50S ribosomal protein L6 OS=Escherichia coli (strain K12) OX=83333 GN=rplF PE=1 SV=2	2	177	M.SRVAKAPVVVPAGVDVKINGQVITIKGKNGELTRTLNDAVEVKHADNTLTFGPRDGYADGWAQAGTARALLNSMVIGVTEGFTKKLQLVGVGYRAAVKGNVINL(SLGFSHPVDHQL)[183.9331]PAGITAECPTQTEIVLKGADKQVIGQVAADLRAYRRPEPYKGKGVRYADEVVRTKEAKKK.	1	-	0	37	25	0.000270781	0	0
C:\Users\KyowonJeong\Downloads\apr23\Eclip_1478_MB_20210423200930_ms2.msalign	886	1209	HCD	5020	974.23	262	17	15759.5	15759.5	294	21520000000	45.5559	sp|P0A7R1|RL9_ECOLI	50S ribosomal protein L9 OS=Escherichia coli (strain K12) OX=83333 GN=rplI PE=1 SV=1	1	149	.MQVILLDKVANLGSLGDQVNVKAGYARNFLVPQGKAVPATKKNIEFFEARRAELEAKLAEVLAAANARAEKINALETVTIASKAGDEGKLFGSIGTRDIADAVTAAGVEVAKSEVRLPNGVLRTTGEHEVSFQVHSEVFAKVIVNVVAE.	0	-	0	38	33	2.2342e-11	0	0
C:\Users\KyowonJeong\Downloads\apr23\Eclip_1478_MB_20210423200930_ms2.msalign	887	1210	HCD	5021	974.53	173	12	10611.4	10611.4	328	636300000	33.6996	sp|P0AB55|YCII_ECOLI	Protein YciI OS=Escherichia coli (strain K12) OX=83333 GN=yciI PE=1 SV=1	1	98	.MLYVIYAQDKADSLEKRLSVRPAHLARLQLLHDEGRLLTA(G)[16.0078]PMPAVDSNDPGAAGFTGSTVIAEFESLEAAQAWADADPYVAAGVYEHVSVKPFKKVF.	1	-	0	35	23	4.05891e-10	0	0
C:\Users\KyowonJeong\Downloads\apr23\Eclip_1478_MB_20210423200930_ms2.msalign	888	1211	HCD	5022	974.73	262	18	15758.5	15759.5	294	21520000000	45.5559	sp|P0A7R1|RL9_ECOLI	50S ribosomal protein L9 OS=Escherichia coli (strain K12) OX=83333 GN=rplI PE=1 SV=1	1	149	.MQVILLDKVANLGSLGDQVNVKAGYARNFLVPQGKAVPATKKNIEFFEARRAELEAKLAEVLAAANARAEKINALETVTIASKAGDEGKLFGSIGTRDIADAVTAAGVEVAKSEVRLPNGVLRTTGEHEVSFQVHSEVFAKVIVNVVAE.	0	-	0	32	26	1.40622e-06	0	0
C:\Users\KyowonJeong\Downloads\apr23\Eclip_1478_MB_20210423200930_ms2.msalign	889	1213	HCD	5026	975.25	262	20	15758.5	15759.5	294	21520000000	45.5559	sp|P0A7R1|RL9_ECOLI	50S ribosomal protein L9 OS=Escherichia coli (strain K12) OX=83333 GN=rplI PE=1 SV=1	1	149	.MQVILLDKVANLGSLGDQVNVKAGYARNFLVPQGKAVPATKKNIEFFEARRAELEAKLAEVLAAANARAEKINALETVTIASKAGDEGKLFGSIGTRDIADAVTAAGVEVAKSEVRLPNGVLRTTGEHEVSFQVHSEVFAKVIVNVVAE.	0	-	0	24	21	8.0588e-05	0	0
C:\Users\KyowonJeong\Downloads\apr23\Eclip_1478_MB_20210423200930_ms2.msalign	890	1215	HCD	5028	975.64	303	26	18232.5	18231.5	711	15190000	-1000	sp|P0AFX4|RSD_ECOLI	Regulator of sigma D OS=Escherichia coli (strain K12) OX=83333 GN=rsd PE=1 SV=1	1	158	.MLNQLDNLTERVRGSNKLVDRWLHVRKHLLVAYYNLVGIKPGKESYMRLNEKALDDFCQSLVDYLSAGHFSIYERILHKLEGNGQLARAAKIWPQLEANTQQIMDYYDSSLETAIDHDNYLEFQQVLSDIGEALEARFVLEDKLILLVLDAARVKHPA.	0	-	0	9	8	0.65534	0.00783875	0.018598
C:\Users\KyowonJeong\Downloads\apr23\Eclip_1478_MB_20210423200930_ms2.msalign	891	1217	HCD	5032	976.19	152	9	9129.74	9129.73	112	2892000000	43.5925	sp|P0AA04|PTHP_ECOLI	Phosphocarrier protein HPr OS=Escherichia coli (strain K12) OX=83333 GN=ptsH PE=1 SV=1	1	85	.(MF)[15.9964]QQEVTITAPNGLHTRPAAQFVKEAKGFTSEITVTSNGKSASAKSLFKLQTLGLTQGTVVTISAEGEDEQKAVEHLVKLMAELE.	1	-	0	58	46	1.0713e-21	0	0
C:\Users\KyowonJeong\Downloads\apr23\Eclip_1478_MB_20210423200930_ms2.msalign	892	1218	HCD	5033	976.49	312	28	18760.1	18761.1	33	21900000000	47.9712	sp|P0AG55|RL6_ECOLI	50S ribosomal protein L6 OS=Escherichia coli (strain K12) OX=83333 GN=rplF PE=1 SV=2	2	177	M.SRVAKAPVVVPAGVDVKINGQVITIKGKNGELTRTLNDAVEVKHADNTLTFGPRDGYADGWAQAGTARALLNSMVIGVTEGFTKKLQLVGVGYRAAVKGNVINLSLGFSHPVDHQLPAGITAECPTQTEIVLKGADKQVIGQVAADLRAYRRPEPYKGKGVRYADEVVRTKEAKKK.	0	-	0	54	34	9.593e-14	0	0
C:\Users\KyowonJeong\Downloads\apr23\Eclip_1478_MB_20210423200930_ms2.msalign	893	1221	HCD	5038	977.36	48	13	15758.5	15759.5	294	21520000000	45.5559	sp|P0A7R1|RL9_ECOLI	50S ribosomal protein L9 OS=Escherichia coli (strain K12) OX=83333 GN=rplI PE=1 SV=1	1	149	.MQVILLDKVANLGSLGDQVNVKAGYARNFLVPQGKAVPATKKNIEFFEARRAELEAKLAEVLAAANARAEKINALETVTIASKAGDEGKLFGSIGTRDIADAVTAAGVEVAKSEVRLPNGVLRTTGEHEVSFQVHSEVFAKVIVNVVAE.	0	-	0	10	9	2.0924e-05	0	0
C:\Users\KyowonJeong\Downloads\apr23\Eclip_1478_MB_20210423200930_ms2.msalign	894	1222	HCD	5039	977.65	105	7	9113.75	9113.74	91	36410000000	52.6514	sp|P0AA04|PTHP_ECOLI	Phosphocarrier protein HPr OS=Escherichia coli (strain K12) OX=83333 GN=ptsH PE=1 SV=1	1	85	.MFQQEVTITAPNGLHTRPAAQFVKEAKGFTSEITVTSNGKSASAKSLFKLQTLGLTQGTVVTISAEGEDEQKAVEHLVKLMAELE.	0	-	0	40	38	2.2366e-19	0	0
C:\Users\KyowonJeong\Downloads\apr23\Eclip_1478_MB_20210423200930_ms2.msalign	895	1224	HCD	5042	978.28	176	10	10609.4	10609.4	328	636300000	33.6996	sp|P0AB55|YCII_ECOLI	Protein YciI OS=Escherichia coli (strain K12) OX=83333 GN=yciI PE=1 SV=1	1	98	.MLYVIYAQDKADS(LEKRLSVRPAHLARLQLLHDEGRLLTAGPMPA)[13.9923]VDSNDPGAAGFTGSTVIAEFESLEAAQAWADADPYVAAGVYEHVSVKPFKKVF.	1	-	0	28	23	2.79542e-07	0	0
C:\Users\KyowonJeong\Downloads\apr23\Eclip_1478_MB_20210423200930_ms2.msalign	896	1225	HCD	5044	978.61	69	7	9113.75	9113.74	91	36410000000	52.6514	sp|P0AA04|PTHP_ECOLI	Phosphocarrier protein HPr OS=Escherichia coli (strain K12) OX=83333 GN=ptsH PE=1 SV=1	1	85	.MFQQEVTITAPNGLHTRPAAQFVKEAKGFTSEITVTSNGKSASAKSLFKLQTLGLTQGTVVTISAEGEDEQKAVEHLVKLMAELE.	0	-	0	26	26	7.8212e-15	0	0
C:\Users\KyowonJeong\Downloads\apr23\Eclip_1478_MB_20210423200930_ms2.msalign	897	1226	HCD	5045	978.91	280	18	16854.6	16854.6	427	187500000	-264.636	sp|P0AF96|TABA_ECOLI	Toxin-antitoxin biofilm protein TabA OS=Escherichia coli (strain K12) OX=83333 GN=tabA PE=1 SV=1	1	150	.MIIGNIHNLQPWLPQELRQAIEHIKAHVTAETPKGKHDIEGNRLFYLISEDMTEPYEARRAEYHARYLDIQIVLKGQEGMTFSTQPAGAPDTDWLADKDIAFLPEGVDEKTVILNEGDFVVFYPGEVHKPLCAVGAPAQVRKAVVKMLMA.	0	-	0	37	23	4.1224e-06	0	0
C:\Users\KyowonJeong\Downloads\apr23\Eclip_1478_MB_20210423200930_ms2.msalign	898	1228	HCD	5048	979.37	124	15	14597.5	14597.5	402	204600000	-59.6226	sp|P0A6E6|ATPE_ECOLI	ATP synthase epsilon chain OS=Escherichia coli (strain K12) OX=83333 GN=atpC PE=1 SV=2	2	136	M.AMTYHLDVVSAEQQMFSGLVEKIQVTGSEGELGIYPGHAPLLTAIKPGMIRIVKQHGHEEFIYLSGGILEVQPGNVTVLADTAIRGQDLDEARAMEAKRKAEEHISSSHGDVDYAQASAELAKAIAQLRVIELTK.K	0	-	0	23	19	4.64289e-07	0	0
C:\Users\KyowonJeong\Downloads\apr23\Eclip_1478_MB_20210423200930_ms2.msalign	899	1229	HCD	5050	979.71	41	7	9128.72	9128.99	112	2892000000	43.5925	sp|P0AA04|PTHP_ECOLI	Phosphocarrier protein HPr OS=Escherichia coli (strain K12) OX=83333 GN=ptsH PE=1 SV=1	1	85	.(MFQ)[15.2536]QEVTITAPNGLHTRPAAQFVKEAKGFTSEITVTSNGKSASAKSLFKLQTLGLTQGTVVTISAEGEDEQKAVEHLVKLMAELE.	1	-	0	12	12	1.74679e-05	0	0
C:\Users\KyowonJeong\Downloads\apr23\Eclip_1478_MB_20210423200930_ms2.msalign	900	1230	HCD	5051	980.01	116	10	6977.64	6977.85	371	6629000	-1000	sp|P0A8M6|YEEX_ECOLI	UPF0265 protein YeeX OS=Escherichia coli (strain K12) OX=83333 GN=yeeX PE=1 SV=1	37	95	R.(DNQKRVLLLDNLSD)[210.3592]YIKPGMSVEAIQGIIASMKGDYEDRVDDYIIKNAELSKERRDISK.K	1	-	0	35	20	2.06126e-08	0	0
C:\Users\KyowonJeong\Downloads\apr23\Eclip_1478_MB_20210423200930_ms2.msalign	901	1232	HCD	5054	980.68	40	7	9150.66	9150.66	550	134200000	7.54417	sp|P0AA04|PTHP_ECOLI	Phosphocarrier protein HPr OS=Escherichia coli (strain K12) OX=83333 GN=ptsH PE=1 SV=1	1	85	.MFQQEVTITA(PNGLHTRPAAQFVKEAKGFTSEITVTSNGKS)[36.9193]ASAKSLFKLQTLGLTQGTVVTISAEGEDEQKAVEHLVKLMAELE.	1	-	0	8	8	0.00226457	0	0
C:\Users\KyowonJeong\Downloads\apr23\Eclip_1478_MB_20210423200930_ms2.msalign	902	1233	HCD	5056	981.08	176	11	10595.4	10595.4	24	8270000000	54.8599	sp|P0AB55|YCII_ECOLI	Protein YciI OS=Escherichia coli (strain K12) OX=83333 GN=yciI PE=1 SV=1	1	98	.MLYVIYAQDKADSLEKRLSVRPAHLARLQLLHDEGRLLTAGPMPAVDSNDPGAAGFTGSTVIAEFESLEAAQAWADADPYVAAGVYEHVSVKPFKKVF.	0	-	0	66	41	2.0002e-28	0	0
C:\Users\KyowonJeong\Downloads\apr23\Eclip_1478_MB_20210423200930_ms2.msalign	903	1235	HCD	5058	981.63	97	8	6571.46	6571.44	170	314200000	-1000	sp|P0AC92|GNSA_ECOLI	Protein GnsA OS=Escherichia coli (strain K12) OX=83333 GN=gnsA PE=1 SV=1	1	57	.MNIEELKKQAETEIADFIAQKIAELNKNTGKEVSEIRFTAREKMTGLESYDVKIKIM.	0	-	0	36	34	1.55354e-17	0	0
C:\Users\KyowonJeong\Downloads\apr23\Eclip_1478_MB_20210423200930_ms2.msalign	904	1237	HCD	5062	982.12	176	12	10595.4	10595.4	24	8270000000	54.8599	sp|P0AB55|YCII_ECOLI	Protein YciI OS=Escherichia coli (strain K12) OX=83333 GN=yciI PE=1 SV=1	1	98	.MLYVIYAQDKADSLEKRLSVRPAHLARLQLLHDEGRLLTAGPMPAVDSNDPGAAGFTGSTVIAEFESLEAAQAWADADPYVAAGVYEHVSVKPFKKVF.	0	-	0	56	38	5.8304e-28	0	0
C:\Users\KyowonJeong\Downloads\apr23\Eclip_1478_MB_20210423200930_ms2.msalign	905	1238	HCD	5063	982.42	289	26	26212.4	26212.2	464	4154000000	30.7912	sp|P0AEU0|HISJ_ECOLI	Histidine-binding periplasmic protein OS=Escherichia coli (strain K12) OX=83333 GN=hisJ PE=1 SV=1	25	260	I.PQNIRIGTDPTYAPFESKNSQGELVGFDIDLAKELCKRINTQCTFVENPLDALIPSLKAKKIDAIMSSLSITEKRQQEIAFTDKLYAAD(SR)[180.0062]LVVAKNSDIQPTVESLKGKRVGVLQGTTQETFGNEHWAPKGIEIVSYQGQDNIYSDLTAGRIDAAFQDEVAASEGFLKQPVGKDYKFGGPSVKDEKLFGVGTGMGLRKEDNELREALNKAFAEMRADGTYEKLAKKYFDFDVYGG.	1	-	0	49	36	4.12366e-05	0	0
C:\Users\KyowonJeong\Downloads\apr23\Eclip_1478_MB_20210423200930_ms2.msalign	906	1239	HCD	5064	982.61	109	9	6571.43	6571.44	170	314200000	-1000	sp|P0AC92|GNSA_ECOLI	Protein GnsA OS=Escherichia coli (strain K12) OX=83333 GN=gnsA PE=1 SV=1	1	57	.MNIEELKKQAETEIADFIAQKIAELNKNTGKEVSEIRFTAREKMTGLESYDVKIKIM.	0	-	0	35	27	1.2125e-14	0	0
C:\Users\KyowonJeong\Downloads\apr23\Eclip_1478_MB_20210423200930_ms2.msalign	907	1241	HCD	5068	983.17	54	7	9113.75	9113.74	91	36410000000	52.6514	sp|P0AA04|PTHP_ECOLI	Phosphocarrier protein HPr OS=Escherichia coli (strain K12) OX=83333 GN=ptsH PE=1 SV=1	1	85	.MFQQEVTITAPNGLHTRPAAQFVKEAKGFTSEITVTSNGKSASAKSLFKLQTLGLTQGTVVTISAEGEDEQKAVEHLVKLMAELE.	0	-	0	24	24	9.6608e-15	0	0
C:\Users\KyowonJeong\Downloads\apr23\Eclip_1478_MB_20210423200930_ms2.msalign	908	1243	HCD	5070	983.63	261	28	25765	25765.2	461	2350000000	29.1261	sp|P09551|ARGT_ECOLI	Lysine/arginine/ornithine-binding periplasmic protein OS=Escherichia coli (strain K12) OX=83333 GN=argT PE=1 SV=3	25	260	L.PETVRIGTDTTYAPFSSKDAKGDFVGFDIDLGNEMCKRMQVKCTWVASDFDALIPSLKAKKIDAIISSLSITDKRQQEIAFSDKLYAADSRLIAAKGSPIQPTLDSLKGKHVGVLQGSTQEAYANETWRSKGVDVVAYA(NQ)[180.3609]DLVYSDLAAGRLDAALQDEVAASEGFLKQPAGKDFAFAGSSVKDKKYFGDGTGVGLRKDDAELTAAFNKALGELRQDGTYDKMAKKYFDFNVYGD.	1	-	0	43	32	3.5451e-05	0	0
C:\Users\KyowonJeong\Downloads\apr23\Eclip_1478_MB_20210423200930_ms2.msalign	909	1245	HCD	5073	984.16	136	10	10595.4	10595.4	24	8270000000	54.8599	sp|P0AB55|YCII_ECOLI	Protein YciI OS=Escherichia coli (strain K12) OX=83333 GN=yciI PE=1 SV=1	1	98	.MLYVIYAQDKADSLEKRLSVRPAHLARLQLLHDEGRLLTAGPMPAVDSNDPGAAGFTGSTVIAEFESLEAAQAWADADPYVAAGVYEHVSVKPFKKVF.	0	-	0	59	43	1.0884e-30	0	0
C:\Users\KyowonJeong\Downloads\apr23\Eclip_1478_MB_20210423200930_ms2.msalign	910	1246	HCD	5074	984.27	353	28	26214.4	26214.4	464	4154000000	30.7912	sp|P0AEU0|HISJ_ECOLI	Histidine-binding periplasmic protein OS=Escherichia coli (strain K12) OX=83333 GN=hisJ PE=1 SV=1	25	260	I.PQNIRIGTDPTYAPFESKNSQGELVGFDIDLAKELCKRINTQCTFVENPLDALIPSLKAKKIDAIMSSLSITEKRQQEIAFTDKLYAADSRLVVAKNSDIQPTVESLKGKRVGVLQGTTQETFGNEHWAP(KGIEIVSYQ)[182.1826]GQDNIYSDLTAGRIDAAFQDEVAASEGFLKQPVGKDYKFGGPSVKDEKLFGVGTGMGLRKEDNELREALNKAFAEMRADGTYEKLAKKYFDFDVYGG.	1	-	0	58	36	0.0013545	0	0
C:\Users\KyowonJeong\Downloads\apr23\Eclip_1478_MB_20210423200930_ms2.msalign	911	1247	HCD	5076	984.62	307	32	25768	25767.9	461	2350000000	29.1261	sp|P09551|ARGT_ECOLI	Lysine/arginine/ornithine-binding periplasmic protein OS=Escherichia coli (strain K12) OX=83333 GN=argT PE=1 SV=3	25	260	L.PETVRIGTDTTYAPFSSKDAKGDFVGFDIDLGNEMCKRMQVKCTWVASDFDALIPSLKAKKIDAIISS(LSITD)[183.0211]KRQQEIAFSDKLYAADSRLIAAKGSPIQPTLDSLKGKHVGVLQGSTQEAYANETWRSKGVDVVAYANQDLVYSDLAAGRLDAALQDEVAASEGFLKQPAGKDFAFAGSSVKDKKYFGDGTGVGLRKDDAELTAAFNKALGELRQDGTYDKMAKKYFDFNVYGD.	1	-	0	35	27	0.0340335	0.00120992	0
C:\Users\KyowonJeong\Downloads\apr23\Eclip_1478_MB_20210423200930_ms2.msalign	912	1249	HCD	5079	985.22	176	12	10595.4	10595.4	24	8270000000	54.8599	sp|P0AB55|YCII_ECOLI	Protein YciI OS=Escherichia coli (strain K12) OX=83333 GN=yciI PE=1 SV=1	1	98	.MLYVIYAQDKADSLEKRLSVRPAHLARLQLLHDEGRLLTAGPMPAVDSNDPGAAGFTGSTVIAEFESLEAAQAWADADPYVAAGVYEHVSVKPFKKVF.	0	-	0	62	41	1.18246e-31	0	0
C:\Users\KyowonJeong\Downloads\apr23\Eclip_1478_MB_20210423200930_ms2.msalign	913	1250	HCD	5080	985.3	123	9	9113.72	9113.74	91	36410000000	52.6514	sp|P0AA04|PTHP_ECOLI	Phosphocarrier protein HPr OS=Escherichia coli (strain K12) OX=83333 GN=ptsH PE=1 SV=1	1	85	.MFQQEVTITAPNGLHTRPAAQFVKEAKGFTSEITVTSNGKSASAKSLFKLQTLGLTQGTVVTISAEGEDEQKAVEHLVKLMAELE.	0	-	0	47	39	2.7336e-23	0	0
C:\Users\KyowonJeong\Downloads\apr23\Eclip_1478_MB_20210423200930_ms2.msalign	914	1253	HCD	5085	986.26	58	8	10595.4	10595.4	24	8270000000	54.8599	sp|P0AB55|YCII_ECOLI	Protein YciI OS=Escherichia coli (strain K12) OX=83333 GN=yciI PE=1 SV=1	1	98	.MLYVIYAQDKADSLEKRLSVRPAHLARLQLLHDEGRLLTAGPMPAVDSNDPGAAGFTGSTVIAEFESLEAAQAWADADPYVAAGVYEHVSVKPFKKVF.	0	-	0	31	26	2.0346e-19	0	0
C:\Users\KyowonJeong\Downloads\apr23\Eclip_1478_MB_20210423200930_ms2.msalign	915	1254	HCD	5086	986.38	258	19	15943.5	15943.6	670	606600000	-1.77615	sp|P0A7R1|RL9_ECOLI	50S ribosomal protein L9 OS=Escherichia coli (strain K12) OX=83333 GN=rplI PE=1 SV=1	1	149	.MQVILLDKVANLGSLGDQVNVKAGYARNFLVPQGKA(VPATKKNIEFFEARRAELEAKL)[184.0785]AEVLAAANARAEKINALETVTIASKAGDEGKLFGSIGTRDIADAVTAAGVEVAKSEVRLPNGVLRTTGEHEVSFQVHSEVFAKVIVNVVAE.	1	-	0	17	17	0.252035	0.00576369	0.0135952
C:\Users\KyowonJeong\Downloads\apr23\Eclip_1478_MB_20210423200930_ms2.msalign	916	1257	HCD	5092	987.4	150	10	10594.4	10595.4	24	8270000000	54.8599	sp|P0AB55|YCII_ECOLI	Protein YciI OS=Escherichia coli (strain K12) OX=83333 GN=yciI PE=1 SV=1	1	98	.MLYVIYAQDKADSLEKRLSVRPAHLARLQLLHDEGRLLTAGPMPAVDSNDPGAAGFTGSTVIAEFESLEAAQAWADADPYVAAGVYEHVSVKPFKKVF.	0	-	0	59	41	6.9336e-30	0	0
C:\Users\KyowonJeong\Downloads\apr23\Eclip_1478_MB_20210423200930_ms2.msalign	917	1258	HCD	5093	987.6	109	9	9295.76	9295.76	226	877300000	34.5419	sp|P0AA04|PTHP_ECOLI	Phosphocarrier protein HPr OS=Escherichia coli (strain K12) OX=83333 GN=ptsH PE=1 SV=1	1	85	.MFQQEVTITAPNGLHTRPAAQFVKEAKGFTSEITVTSNGKSASAKSLFKLQTLGLTQGTVV(TIS)[182.0242]AEGEDEQKAVEHLVKLMAELE.	1	-	0	26	21	8.82315e-08	0	0
C:\Users\KyowonJeong\Downloads\apr23\Eclip_1478_MB_20210423200930_ms2.msalign	918	1259	HCD	5094	987.82	119	11	7143.86	7144.87	61	1261000000	38.7971	sp|P0A7L0|RL1_ECOLI	50S ribosomal protein L1 OS=Escherichia coli (strain K12) OX=83333 GN=rplA PE=1 SV=2	7	71	K.RMRVIREKVDATKQYDINEAIALLKELATAKFVESVDVAVNLGIDARKSDQNVRGATVLPHGTGR.S	0	-	0	57	34	9.08036e-25	0	0
C:\Users\KyowonJeong\Downloads\apr23\Eclip_1478_MB_20210423200930_ms2.msalign	919	1260	HCD	5096	988.06	210	17	12625.7	12625.8	689	103400000	-1000	sp|P0A7X3|RS9_ECOLI	30S ribosomal protein S9 OS=Escherichia coli (strain K12) OX=83333 GN=rpsI PE=1 SV=2	1	113	.(MA)[-128.9367]ENQYYGTGRRKSSAARVFIKPGNGKIVINQRSLEQYFGRETARMVVRQPLELVDMVEKLDLYITVKGGGISGQAGAIRHGITRALMEYDESLRSELRKAGFVTRDARQVER.K	1	-	0	21	18	0.403883	0.00624645	0.0147059
C:\Users\KyowonJeong\Downloads\apr23\Eclip_1478_MB_20210423200930_ms2.msalign	920	1261	HCD	5098	988.36	119	10	7144.88	7144.87	61	1261000000	38.7971	sp|P0A7L0|RL1_ECOLI	50S ribosomal protein L1 OS=Escherichia coli (strain K12) OX=83333 GN=rplA PE=1 SV=2	7	71	K.RMRVIREKVDATKQYDINEAIALLKELATAKFVESVDVAVNLGIDARKSDQNVRGATVLPHGTGR.S	0	-	0	73	45	1.86222e-26	0	0
C:\Users\KyowonJeong\Downloads\apr23\Eclip_1478_MB_20210423200930_ms2.msalign	921	1262	HCD	5099	988.66	274	20	16802	16803	68	2836000000	32.6991	sp|P0AG55|RL6_ECOLI	50S ribosomal protein L6 OS=Escherichia coli (strain K12) OX=83333 GN=rplF PE=1 SV=2	2	160	M.SRVAKAPVVVPAGVDVKINGQVITIKGKNGELTRTLNDAVEVKHADNTLTFGPRDGYADGWAQAGTARALLNSMVIGVTEGFTKKLQLVGVGYRAAVKGNVINLSLGFSHPVDHQLPAGITAECPTQTEIVLKGADKQVIGQVAADLRAYRRPEPYKGK.G	0	-	0	83	53	2.96861e-23	0	0
C:\Users\KyowonJeong\Downloads\apr23\Eclip_1478_MB_20210423200930_ms2.msalign	922	1263	HCD	5100	988.83	127	9	9296.76	9296.78	226	877300000	34.5419	sp|P0AA04|PTHP_ECOLI	Phosphocarrier protein HPr OS=Escherichia coli (strain K12) OX=83333 GN=ptsH PE=1 SV=1	1	85	.MFQQEVTITAPNGLHTRPAAQFVKEAKGFTSEITVTSNGKSASAKSLFKLQTLGLTQGTVVTISAE(GEDEQKAV)[183.0390]EHLVKLMAELE.	1	-	0	39	31	1.36958e-14	0	0
C:\Users\KyowonJeong\Downloads\apr23\Eclip_1478_MB_20210423200930_ms2.msalign	923	1265	HCD	5104	989.4	119	11	7144.86	7144.87	61	1261000000	38.7971	sp|P0A7L0|RL1_ECOLI	50S ribosomal protein L1 OS=Escherichia coli (strain K12) OX=83333 GN=rplA PE=1 SV=2	7	71	K.RMRVIREKVDATKQYDINEAIALLKELATAKFVESVDVAVNLGIDARKSDQNVRGATVLPHGTGR.S	0	-	0	64	38	2.70986e-23	0	0
C:\Users\KyowonJeong\Downloads\apr23\Eclip_1478_MB_20210423200930_ms2.msalign	924	1266	HCD	5105	989.71	274	20	16803	16803	68	2836000000	32.6991	sp|P0AG55|RL6_ECOLI	50S ribosomal protein L6 OS=Escherichia coli (strain K12) OX=83333 GN=rplF PE=1 SV=2	2	160	M.SRVAKAPVVVPAGVDVKINGQVITIKGKNGELTRTLNDAVEVKHADNTLTFGPRDGYADGWAQAGTARALLNSMVIGVTEGFTKKLQLVGVGYRAAVKGNVINLSLGFSHPVDHQLPAGITAECPTQTEIVLKGADKQVIGQVAADLRAYRRPEPYKGK.G	0	-	0	72	45	3.59656e-19	0	0
C:\Users\KyowonJeong\Downloads\apr23\Eclip_1478_MB_20210423200930_ms2.msalign	925	1268	HCD	5108	990.11	60	7	9445.75	9445.73	57	603200000	33.4743	sp|P0A9W6|IBAG_ECOLI	Acid stress protein IbaG OS=Escherichia coli (strain K12) OX=83333 GN=ibaG PE=1 SV=1	1	84	.MENNEIQSVLMNALSLQEVHVSGDGSHFQVIAVGELFDGMSRVKKQQTVYGPLMEYIADNRIHAVSIKAYTPAEWARDRKLNGF.	0	-	0	31	28	2.4124e-18	0	0
C:\Users\KyowonJeong\Downloads\apr23\Eclip_1478_MB_20210423200930_ms2.msalign	926	1269	HCD	5110	990.56	280	21	16802	16803	68	2836000000	32.6991	sp|P0AG55|RL6_ECOLI	50S ribosomal protein L6 OS=Escherichia coli (strain K12) OX=83333 GN=rplF PE=1 SV=2	2	160	M.SRVAKAPVVVPAGVDVKINGQVITIKGKNGELTRTLNDAVEVKHADNTLTFGPRDGYADGWAQAGTARALLNSMVIGVTEGFTKKLQLVGVGYRAAVKGNVINLSLGFSHPVDHQLPAGITAECPTQTEIVLKGADKQVIGQVAADLRAYRRPEPYKGK.G	0	-	0	70	52	1.89502e-25	0	0
C:\Users\KyowonJeong\Downloads\apr23\Eclip_1478_MB_20210423200930_ms2.msalign	927	1270	HCD	5111	990.86	198	15	15435.5	15435.5	199	1789000000	25.2837	sp|P02358|RS6_ECOLI	30S ribosomal protein S6 OS=Escherichia coli (strain K12) OX=83333 GN=rpsF PE=1 SV=1	1	133	.MRHYEIVFMVHPDQSEQVPGMIERYTAAITGAEGKIHRLEDWGRRQLAYPINKLHKAHYVLMNVEAPQEVIDELETTFRFNDAVIRSMVMRTKHAVTEASPMVKAKDERRERRDDFANETADDAEAGDSEEEE.E	0	-	0	60	37	7.25949e-16	0	0
C:\Users\KyowonJeong\Downloads\apr23\Eclip_1478_MB_20210423200930_ms2.msalign	928	1271	HCD	5112	991.04	101	8	9446.74	9445.73	57	603200000	33.4743	sp|P0A9W6|IBAG_ECOLI	Acid stress protein IbaG OS=Escherichia coli (strain K12) OX=83333 GN=ibaG PE=1 SV=1	1	84	.MENNEIQSVLMNALSLQEVHVSGDGSHFQVIAVGELFDGMSRVKKQQTVYGPLMEYIADNRIHAVSIKAYTPAEWARDRKLNGF.	0	-	0	55	42	7.2366e-27	0	0
C:\Users\KyowonJeong\Downloads\apr23\Eclip_1478_MB_20210423200930_ms2.msalign	929	1273	HCD	5116	991.56	97	14	15434.6	15435.5	199	1789000000	25.2837	sp|P02358|RS6_ECOLI	30S ribosomal protein S6 OS=Escherichia coli (strain K12) OX=83333 GN=rpsF PE=1 SV=1	1	133	.MRHYEIVFMVHPDQSEQVPGMIERYTAAITGAEGKIHRLEDWGRRQLAYPINKLHKAHYVLMNVEAPQEVIDELETTFRFNDAVIRSMVMRTKHAVTEASPMVKAKDERRERRDDFANETADDAEAGDSEEEE.E	0	-	0	37	25	5.71225e-12	0	0
C:\Users\KyowonJeong\Downloads\apr23\Eclip_1478_MB_20210423200930_ms2.msalign	930	1274	HCD	5117	991.86	251	17	15305.5	15306.5	302	1166000000	29.4099	sp|P02358|RS6_ECOLI	30S ribosomal protein S6 OS=Escherichia coli (strain K12) OX=83333 GN=rpsF PE=1 SV=1	1	132	.MRHYEIVFMVHPDQSEQVPGMIERYTAAITGAEGKIHRLEDWGRRQLAYPINKLHKAHYVLMNVEAPQEVIDELETTFRFNDAVIRSMVMRTKHAVTEASPMVKAKDERRERRDDFANETADDAEAGDSEEE.E	0	-	0	52	31	4.89122e-11	0	0
C:\Users\KyowonJeong\Downloads\apr23\Eclip_1478_MB_20210423200930_ms2.msalign	931	1276	HCD	5119	992.14	83	5	5189.18	5189.34	681	39720000	-1000	sp|P02358|RS6_ECOLI	30S ribosomal protein S6 OS=Escherichia coli (strain K12) OX=83333 GN=rpsF PE=1 SV=1	1	46	.MRHYEIVFMVHPDQSEQV(PGMIERYTAAITGAEGKI)[-247.3430]HRLEDWGRRQ.L	1	-	0	9	7	0.326354	0.00629291	0.014881
C:\Users\KyowonJeong\Downloads\apr23\Eclip_1478_MB_20210423200930_ms2.msalign	932	1278	HCD	5123	992.75	251	18	15305.5	15306.5	302	1166000000	29.4099	sp|P02358|RS6_ECOLI	30S ribosomal protein S6 OS=Escherichia coli (strain K12) OX=83333 GN=rpsF PE=1 SV=1	1	132	.MRHYEIVFMVHPDQSEQVPGMIERYTAAITGAEGKIHRLEDWGRRQLAYPINKLHKAHYVLMNVEAPQEVIDELETTFRFNDAVIRSMVMRTKHAVTEASPMVKAKDERRERRDDFANETADDAEAGDSEEE.E	0	-	0	33	22	2.15849e-06	0	0
C:\Users\KyowonJeong\Downloads\apr23\Eclip_1478_MB_20210423200930_ms2.msalign	933	1283	HCD	5130	993.93	113	10	7143.85	7144.87	61	1261000000	38.7971	sp|P0A7L0|RL1_ECOLI	50S ribosomal protein L1 OS=Escherichia coli (strain K12) OX=83333 GN=rplA PE=1 SV=2	7	71	K.RMRVIREKVDATKQYDINEAIALLKELATAKFVESVDVAVNLGIDARKSDQNVRGATVLPHGTGR.S	0	-	0	27	21	1.18316e-10	0	0
C:\Users\KyowonJeong\Downloads\apr23\Eclip_1478_MB_20210423200930_ms2.msalign	934	1284	HCD	5132	994.14	136	12	10778.4	10778.5	417	269500000	18.1478	sp|P0AB55|YCII_ECOLI	Protein YciI OS=Escherichia coli (strain K12) OX=83333 GN=yciI PE=1 SV=1	1	98	.MLYVIYAQDKADSLEKRLSVRPAHLARLQLLHDEGRLLTAGPMPAVDSNDPGAAGFTGSTVIAEFESLEAAQAW(A)[183.0361]DADPYVAAGVYEHVSVKPFKKVF.	1	-	0	20	16	2.02588e-06	0	0
C:\Users\KyowonJeong\Downloads\apr23\Eclip_1478_MB_20210423200930_ms2.msalign	935	1286	HCD	5135	994.69	179	11	10779.5	10779.6	417	269500000	18.1478	sp|P0AB55|YCII_ECOLI	Protein YciI OS=Escherichia coli (strain K12) OX=83333 GN=yciI PE=1 SV=1	1	98	.MLYVIYAQDKADSLEKRLSVRPAHLARLQLLHDEGRLLTAGPMPAVDSNDPGAAG(FTGSTVIAEFE)[184.1606]SLEAAQAWADADPYVAAGVYEHVSVKPFKKVF.	1	-	0	16	16	0.000855458	0	0
C:\Users\KyowonJeong\Downloads\apr23\Eclip_1478_MB_20210423200930_ms2.msalign	936	1288	HCD	5138	995.09	250	18	15174.4	15174.6	574	27000000	-1000	sp|P0A6D7|AROK_ECOLI	Shikimate kinase 1 OS=Escherichia coli (strain K12) OX=83333 GN=aroK PE=1 SV=2	2	136	M.AEKRNIFLVGPMGAGKSTIGRQLAQQLNMEFYDSDQEIEKRTGADVGWVFDLEGEEGFRDREEKVINELTEKQGIVLATGGGSVKSRETRNRLSARGVVVYLETTIEKQLARTQRDKKRPLLHVETPPREVL(EAL)[-42.3579].A	1	-	0	30	23	0.00600823	0.000634115	0.00174216
C:\Users\KyowonJeong\Downloads\apr23\Eclip_1478_MB_20210423200930_ms2.msalign	937	1290	HCD	5141	995.67	31	10	10943.9	10944.3	650	13420000	-1000	sp|P0A7J3|RL10_ECOLI	50S ribosomal protein L10 OS=Escherichia coli (strain K12) OX=83333 GN=rplJ PE=1 SV=2	64	165	A.(VEGTPFECLKDAFVGPTLIAYSMEHPGAAAR)[35.5706]LFKEFAKANAKFEVKAAAFEGELIPASQIDRLATLPTYEEAIARLMATMKEASAGKLVRTLAAVRDAKEAA.	1	-	0	8	7	0.134395	0.00293255	0.00773994
C:\Users\KyowonJeong\Downloads\apr23\Eclip_1478_MB_20210423200930_ms2.msalign	938	1294	HCD	5147	996.96	235	23	19393.1	19393.1	390	560800000	-143.596	sp|P0A6D7|AROK_ECOLI	Shikimate kinase 1 OS=Escherichia coli (strain K12) OX=83333 GN=aroK PE=1 SV=2	2	173	M.AEKRNIFLVGPMGAGKSTIGRQLAQQLNMEFYDSDQEIEKRTGADVGWVFDLEGEEGFRDREEKVINELTEKQGIVLATGGGSVKSRETRNRLSARGVVVYLETTIEKQLARTQRDKKR(PLLHVET)[-1.9871]PPREVLEALANERNPLYEEIADVTIRTDDQSAKVVANQIIHMLESN.	1	-	0	35	29	1.56946e-07	0	0
C:\Users\KyowonJeong\Downloads\apr23\Eclip_1478_MB_20210423200930_ms2.msalign	939	1298	HCD	5155	998.12	132	16	14861	14860.9	453	12030000000	50.0134	sp|P0A7J7|RL11_ECOLI	50S ribosomal protein L11 OS=Escherichia coli (strain K12) OX=83333 GN=rplK PE=1 SV=2	1	142	.(MAKKVQAYVKLQVAA)[-4.9354]GMANPSPPVGPALGQQGVNIMEFCKAFNAKTDSIEKGLPIPVVITVYADRSFTFVTKTPPAAVLLKKAAGIKSGSGKPNKDKVGKISRAQLQEIAQTKAADMTGADIEAMTRSIEGTARSMGLVVED.	1	-	0	18	16	1.87966e-05	0	0
C:\Users\KyowonJeong\Downloads\apr23\Eclip_1478_MB_20210423200930_ms2.msalign	940	1299	HCD	5156	998.29	122	11	7948.83	7949.07	411	9583000	-1000	sp|P0A7L0|RL1_ECOLI	50S ribosomal protein L1 OS=Escherichia coli (strain K12) OX=83333 GN=rplA PE=1 SV=2	2	73	M.AKLTKRMRVIREKVDATKQYDINEAIALLKELATAKFVESVDVAVNL(GIDARKSDQNVRGATVLPHGTGRSV)[76.7422].R	1	-	0	18	15	1.12658e-06	0	0
C:\Users\KyowonJeong\Downloads\apr23\Eclip_1478_MB_20210423200930_ms2.msalign	941	1302	HCD	5161	999.2	284	28	24042.8	24041.9	246	4036000000	25.2146	sp|P0A7L0|RL1_ECOLI	50S ribosomal protein L1 OS=Escherichia coli (strain K12) OX=83333 GN=rplA PE=1 SV=2	7	234	K.RMRVIREKVDATKQYDINEAIALLKELATAKFVESVDVAVNLGIDARKSDQNVRGATVLPHGTGRSVRVAVFTQGANAEAAKAAGAELVGMEDLADQIKKGEMNFDVVIASPDAMRVVGQLGQVLGPRGLMPNPKVGTVTPNVAEAVKNAKAGQVRYRNDKNGIIHTTIGKVDFDADKLKENLEALLVALKKAKPTQAKGVYIKKVSISTTMGAGVAVDQAGLSASVN.	0	-	0	36	29	6.2682e-09	0	0
C:\Users\KyowonJeong\Downloads\apr23\Eclip_1478_MB_20210423200930_ms2.msalign	942	1303	HCD	5162	999.45	389	41	36761.6	36761.6	593	764100000	-109.372	sp|P0AD96|LIVJ_ECOLI	Leu/Ile/Val-binding protein OS=Escherichia coli (strain K12) OX=83333 GN=livJ PE=1 SV=1	24	367	A.EDIKVAVVGAMSGPVAQYGDQEFTGAEQAVADINAKGGIKGNKLQIVKYDDACDPKQAVAVANKVVNDGIKYVIGHLCSSSTQPASDIYEDEGILMITPAATAPELTARGYQLILRTTGLDSDQGPTAAKYILEKVKPQR(IAIVHDKQQYG)[11.8795]EGLARAVQDGLKKGNANVVFFDGITAGEKDFSTLVARLKKENIDFVYYGGYHPEMGQILRQARAAGLKTQFMGPEGVANVSLSNIAGESAEGLLVTKPKNYDQVPANKPIVDAIKAKKQDPSGAFVWTTYAALQSLQAGLNQSDDPAEIAKYLKANSVDTVMGPLTWDEKGDLKGFEFGVFDWHANGTATDAK.	1	-	0	40	34	0.0389675	0.00120627	0.00337838
C:\Users\KyowonJeong\Downloads\apr23\Eclip_1478_MB_20210423200930_ms2.msalign	943	1304	HCD	5165	999.84	400	30	24041.9	24041.9	246	4036000000	25.2146	sp|P0A7L0|RL1_ECOLI	50S ribosomal protein L1 OS=Escherichia coli (strain K12) OX=83333 GN=rplA PE=1 SV=2	7	234	K.RMRVIREKVDATKQYDINEAIALLKELATAKFVESVDVAVNLGIDARKSDQNVRGATVLPHGTGRSVRVAVFTQGANAEAAKAAGAELVGMEDLADQIKKGEMNFDVVIASPDAMRVVGQLGQVLGPRGLMPNPKVGTVTPNVAEAVKNAKAGQVRYRNDKNGIIHTTIGKVDFDADKLKENLEALLVALKKAKPTQAKGVYIKKVSISTTMGAGVAVDQAGLSASVN.	0	-	0	58	35	2.30768e-09	0	0
C:\Users\KyowonJeong\Downloads\apr23\Eclip_1478_MB_20210423200930_ms2.msalign	944	1305	HCD	5166	1000.03	81	7	6965.71	6965.72	357	429000000	-91.3163	sp|P45577|PROQ_ECOLI	RNA chaperone ProQ OS=Escherichia coli (strain K12) OX=83333 GN=proQ PE=1 SV=2	168	232	K.TVKAPREEQHTPVSDISALTVGQALKVKAGQNAMDATVLEITKDGVRVQLNSGMSLIVRAEHLVF.	0	-	0	17	16	6.00075e-09	0	0
C:\Users\KyowonJeong\Downloads\apr23\Eclip_1478_MB_20210423200930_ms2.msalign	945	1306	HCD	5167	1000.2	179	17	16640.2	16640.3	666	55280000	-374.858	sp|P0AE52|BCP_ECOLI	Peroxiredoxin Bcp OS=Escherichia coli (strain K12) OX=83333 GN=bcp PE=1 SV=1	1	147	.MNPLKAGDIAPKFSLPDQDGEQVNLTDFQGQRVLVYFYPKAMTPGCTVQACGLR(DNMDELKKAGVDVLGISTDKPEKLSRFAEKELLNFTLLSDEDHQVCEQ)[108.1519]FGVWGEKSFMGKTYDGIHRISFLIDADGKIEHVFDDFKTSNHHDV.V	1	-	0	25	18	0.22074	0.00462428	0.0121396
C:\Users\KyowonJeong\Downloads\apr23\Eclip_1478_MB_20210423200930_ms2.msalign	946	1309	HCD	5172	1000.97	236	29	26649.9	26650.3	529	54420000	-655.167	sp|P0AD96|LIVJ_ECOLI	Leu/Ile/Val-binding protein OS=Escherichia coli (strain K12) OX=83333 GN=livJ PE=1 SV=1	121	367	I.(TPAATAPELTARGYQLILRTTGLDSDQGPTAAKYILEKVKPQRIAIVHDKQ)[32.6233]QYGEGLARAVQDGLKKGNANVVFFDGITAGEKDFSTLVARLKKENIDFVYYGGYHPEMGQILRQARAAGLKTQFMGPEGVANVSLSNIAGESAEGLLVTKPKNYDQVPANKPIVDAIKAKKQDPSGAFVWTTYAALQSLQAGLNQSDDPAEIAKYLKANSVDTVMGPLTWDEKGDLKGFEFGVFDWHANGTATDAK.	1	-	0	34	25	0.00122794	0	0
C:\Users\KyowonJeong\Downloads\apr23\Eclip_1478_MB_20210423200930_ms2.msalign	947	1311	HCD	5176	1001.38	400	29	24042.9	24041.9	246	4036000000	25.2146	sp|P0A7L0|RL1_ECOLI	50S ribosomal protein L1 OS=Escherichia coli (strain K12) OX=83333 GN=rplA PE=1 SV=2	7	234	K.RMRVIREKVDATKQYDINEAIALLKELATAKFVESVDVAVNLGIDARKSDQNVRGATVLPHGTGRSVRVAVFTQGANAEAAKAAGAELVGMEDLADQIKKGEMNFDVVIASPDAMRVVGQLGQVLGPRGLMPNPKVGTVTPNVAEAVKNAKAGQVRYRNDKNGIIHTTIGKVDFDADKLKENLEALLVALKKAKPTQAKGVYIKKVSISTTMGAGVAVDQAGLSASVN.	0	-	0	67	43	1.17501e-13	0	0
C:\Users\KyowonJeong\Downloads\apr23\Eclip_1478_MB_20210423200930_ms2.msalign	948	1312	HCD	5177	1001.7	390	29	24042.9	24041.9	246	4036000000	25.2146	sp|P0A7L0|RL1_ECOLI	50S ribosomal protein L1 OS=Escherichia coli (strain K12) OX=83333 GN=rplA PE=1 SV=2	7	234	K.RMRVIREKVDATKQYDINEAIALLKELATAKFVESVDVAVNLGIDARKSDQNVRGATVLPHGTGRSVRVAVFTQGANAEAAKAAGAELVGMEDLADQIKKGEMNFDVVIASPDAMRVVGQLGQVLGPRGLMPNPKVGTVTPNVAEAVKNAKAGQVRYRNDKNGIIHTTIGKVDFDADKLKENLEALLVALKKAKPTQAKGVYIKKVSISTTMGAGVAVDQAGLSASVN.	0	-	0	62	43	1.54299e-13	0	0
C:\Users\KyowonJeong\Downloads\apr23\Eclip_1478_MB_20210423200930_ms2.msalign	949	1313	HCD	5178	1001.86	192	18	17622.7	17622.7	333	790000000	-25.7564	sp|P0AE52|BCP_ECOLI	Peroxiredoxin Bcp OS=Escherichia coli (strain K12) OX=83333 GN=bcp PE=1 SV=1	1	156	.MNPLKAGDIAPKFSLPDQDGEQVNLTDFQGQRVLVYFYPKAMTPGCTVQACGLRDNMDELKKAGVDVLGISTDKPEKLSRFAEKELLNFTLLSDEDHQVCEQFGVWGEKSFMGKTYDGIHRISFLIDADGKIEHVFDDFKTSNHHDVVLNWLKEHA.	0	-	0	33	26	5.9196e-10	0	0
C:\Users\KyowonJeong\Downloads\apr23\Eclip_1478_MB_20210423200930_ms2.msalign	950	1315	HCD	5182	1002.39	406	42	36763.8	36764.2	593	764100000	-109.372	sp|P0AD96|LIVJ_ECOLI	Leu/Ile/Val-binding protein OS=Escherichia coli (strain K12) OX=83333 GN=livJ PE=1 SV=1	24	367	A.EDIKVAVVGAMSGPVAQYGDQEFTGAEQAVADINAKGGIKGNKLQIVKYDDACDPKQAVAVANKVVNDGIKYVIGHLCSSSTQPASDIYEDEGILMITPAATAPELTARGYQLILRTTGLDSDQGPTAAKYILEKVKPQRIAIVHDKQQYGEGLARAVQDGLKKGNANVVFFDGITAGEKDFSTLVARLKKENIDFVYYGGYHPEMGQILRQARAAGLKTQFMGPEGVANVSLSNIAGESAEGLLVTKPKNYDQVPANKPIVDAIKAKKQDPS(GAFVWT)[14.4671]TYAALQSLQAGLNQSDDPAEIAKYLKANSVDTVMGPLTWDEKGDLKGFEFGVFDWHANGTATDAK.	1	-	0	49	36	0.0132406	0.00123993	0.00337838
C:\Users\KyowonJeong\Downloads\apr23\Eclip_1478_MB_20210423200930_ms2.msalign	951	1317	HCD	5184	1002.75	228	18	17624.7	17625	333	790000000	-25.7564	sp|P0AE52|BCP_ECOLI	Peroxiredoxin Bcp OS=Escherichia coli (strain K12) OX=83333 GN=bcp PE=1 SV=1	1	156	.MNPLKAGDIAPKFSLPDQDGE(Q)[2.3269]VNLTDFQGQRVLVYFYPKAMTPGCTVQACGLRDNMDELKKAGVDVLGISTDKPEKLSRFAEKELLNFTLLSDEDHQVCEQFGVWGEKSFMGKTYDGIHRISFLIDADGKIEHVFDDFKTSNHHDVVLNWLKEHA.	1	-	0	30	23	5.23374e-05	0	0
C:\Users\KyowonJeong\Downloads\apr23\Eclip_1478_MB_20210423200930_ms2.msalign	952	1319	HCD	5187	1003.39	166	33	24040.9	24041.9	246	4036000000	25.2146	sp|P0A7L0|RL1_ECOLI	50S ribosomal protein L1 OS=Escherichia coli (strain K12) OX=83333 GN=rplA PE=1 SV=2	7	234	K.RMRVIREKVDATKQYDINEAIALLKELATAKFVESVDVAVNLGIDARKSDQNVRGATVLPHGTGRSVRVAVFTQGANAEAAKAAGAELVGMEDLADQIKKGEMNFDVVIASPDAMRVVGQLGQVLGPRGLMPNPKVGTVTPNVAEAVKNAKAGQVRYRNDKNGIIHTTIGKVDFDADKLKENLEALLVALKKAKPTQAKGVYIKKVSISTTMGAGVAVDQAGLSASVN.	0	-	0	13	10	0.100358	0.00295508	0
C:\Users\KyowonJeong\Downloads\apr23\Eclip_1478_MB_20210423200930_ms2.msalign	953	1320	HCD	5188	1003.56	309	40	36748.7	36749.8	318	18900000000	23.2301	sp|P0AD96|LIVJ_ECOLI	Leu/Ile/Val-binding protein OS=Escherichia coli (strain K12) OX=83333 GN=livJ PE=1 SV=1	24	367	A.EDIKVAVVGAMSGPVAQYGDQEFTGAEQAVADINAKGGIKGNKLQIVKYDDACDPKQAVAVANKVVNDGIKYVIGHLCSSSTQPASDIYEDEGILMITPAATAPELTARGYQLILRTTGLDSDQGPTAAKYILEKVKPQRIAIVHDKQQYGEGLARAVQDGLKKGNANVVFFDGITAGEKDFSTLVARLKKENIDFVYYGGYHPEMGQILRQARAAGLKTQFMGPEGVANVSLSNIAGESAEGLLVTKPKNYDQVPANKPIVDAIKAKKQDPSGAFVWTTYAALQSLQAGLNQSDDPAEIAKYLKANSVDTVMGPLTWDEKGDLKGFEFGVFDWHANGTATDAK.	0	-	0	52	38	1.42961e-10	0	0
C:\Users\KyowonJeong\Downloads\apr23\Eclip_1478_MB_20210423200930_ms2.msalign	954	1322	HCD	5193	1004.09	276	43	36748.7	36749.8	318	18900000000	23.2301	sp|P0AD96|LIVJ_ECOLI	Leu/Ile/Val-binding protein OS=Escherichia coli (strain K12) OX=83333 GN=livJ PE=1 SV=1	24	367	A.EDIKVAVVGAMSGPVAQYGDQEFTGAEQAVADINAKGGIKGNKLQIVKYDDACDPKQAVAVANKVVNDGIKYVIGHLCSSSTQPASDIYEDEGILMITPAATAPELTARGYQLILRTTGLDSDQGPTAAKYILEKVKPQRIAIVHDKQQYGEGLARAVQDGLKKGNANVVFFDGITAGEKDFSTLVARLKKENIDFVYYGGYHPEMGQILRQARAAGLKTQFMGPEGVANVSLSNIAGESAEGLLVTKPKNYDQVPANKPIVDAIKAKKQDPSGAFVWTTYAALQSLQAGLNQSDDPAEIAKYLKANSVDTVMGPLTWDEKGDLKGFEFGVFDWHANGTATDAK.	0	-	0	47	33	2.00175e-09	0	0
C:\Users\KyowonJeong\Downloads\apr23\Eclip_1478_MB_20210423200930_ms2.msalign	955	1327	HCD	5202	1005.38	323	40	36749.8	36749.8	318	18900000000	23.2301	sp|P0AD96|LIVJ_ECOLI	Leu/Ile/Val-binding protein OS=Escherichia coli (strain K12) OX=83333 GN=livJ PE=1 SV=1	24	367	A.EDIKVAVVGAMSGPVAQYGDQEFTGAEQAVADINAKGGIKGNKLQIVKYDDACDPKQAVAVANKVVNDGIKYVIGHLCSSSTQPASDIYEDEGILMITPAATAPELTARGYQLILRTTGLDSDQGPTAAKYILEKVKPQRIAIVHDKQQYGEGLARAVQDGLKKGNANVVFFDGITAGEKDFSTLVARLKKENIDFVYYGGYHPEMGQILRQARAAGLKTQFMGPEGVANVSLSNIAGESAEGLLVTKPKNYDQVPANKPIVDAIKAKKQDPSGAFVWTTYAALQSLQAGLNQSDDPAEIAKYLKANSVDTVMGPLTWDEKGDLKGFEFGVFDWHANGTATDAK.	0	-	0	46	31	1.61097e-06	0	0
C:\Users\KyowonJeong\Downloads\apr23\Eclip_1478_MB_20210423200930_ms2.msalign	956	1328	HCD	5203	1005.53	491	42	36745.8	36745.7	318	18900000000	23.2301	sp|P0AD96|LIVJ_ECOLI	Leu/Ile/Val-binding protein OS=Escherichia coli (strain K12) OX=83333 GN=livJ PE=1 SV=1	24	367	A.EDIKVAVVGAMSG(PVAQYGDQEFTGAEQAVADINAKGGIKGNKLQIVKYDDACDPK)[-4.0252]QAVAVANKVVNDGIKYVIGHLCSSSTQPASDIYEDEGILMITPAATAPELTARGYQLILRTTGLDSDQGPTAAKYILEKVKPQRIAIVHDKQQYGEGLARAVQDGLKKGNANVVFFDGITAGEKDFSTLVARLKKENIDFVYYGGYHPEMGQILRQARAAGLKTQFMGPEGVANVSLSNIAGESAEGLLVTKPKNYDQVPANKPIVDAIKAKKQDPSGAFVWTTYAALQSLQAGLNQSDDPAEIAKYLKANSVDTVMGPLTWDEKGDLKGFEFGVFDWHANGTATDAK.	1	-	0	58	40	0.0206476	0.00122249	0
C:\Users\KyowonJeong\Downloads\apr23\Eclip_1478_MB_20210423200930_ms2.msalign	957	1329	HCD	5204	1005.73	325	42	36745.8	36745.6	318	18900000000	23.2301	sp|P0AD96|LIVJ_ECOLI	Leu/Ile/Val-binding protein OS=Escherichia coli (strain K12) OX=83333 GN=livJ PE=1 SV=1	24	367	A.EDIKVAVVGAMSGPVAQ(YGDQEFTGAEQAVADINAKGGIKGNKLQIVKYDDACDPK)[-4.1252]QAVAVANKVVNDGIKYVIGHLCSSSTQPASDIYEDEGILMITPAATAPELTARGYQLILRTTGLDSDQGPTAAKYILEKVKPQRIAIVHDKQQYGEGLARAVQDGLKKGNANVVFFDGITAGEKDFSTLVARLKKENIDFVYYGGYHPEMGQILRQARAAGLKTQFMGPEGVANVSLSNIAGESAEGLLVTKPKNYDQVPANKPIVDAIKAKKQDPSGAFVWTTYAALQSLQAGLNQSDDPAEIAKYLKANSVDTVMGPLTWDEKGDLKGFEFGVFDWHANGTATDAK.	1	-	0	47	34	0.000306773	0	0
C:\Users\KyowonJeong\Downloads\apr23\Eclip_1478_MB_20210423200930_ms2.msalign	958	1330	HCD	5206	1005.98	261	38	36748.8	36749.8	318	18900000000	23.2301	sp|P0AD96|LIVJ_ECOLI	Leu/Ile/Val-binding protein OS=Escherichia coli (strain K12) OX=83333 GN=livJ PE=1 SV=1	24	367	A.EDIKVAVVGAMSGPVAQYGDQEFTGAEQAVADINAKGGIKGNKLQIVKYDDACDPKQAVAVANKVVNDGIKYVIGHLCSSSTQPASDIYEDEGILMITPAATAPELTARGYQLILRTTGLDSDQGPTAAKYILEKVKPQRIAIVHDKQQYGEGLARAVQDGLKKGNANVVFFDGITAGEKDFSTLVARLKKENIDFVYYGGYHPEMGQILRQARAAGLKTQFMGPEGVANVSLSNIAGESAEGLLVTKPKNYDQVPANKPIVDAIKAKKQDPSGAFVWTTYAALQSLQAGLNQSDDPAEIAKYLKANSVDTVMGPLTWDEKGDLKGFEFGVFDWHANGTATDAK.	0	-	0	37	26	1.47189e-05	0	0
C:\Users\KyowonJeong\Downloads\apr23\Eclip_1478_MB_20210423200930_ms2.msalign	959	1331	HCD	5207	1006.12	166	12	9963.25	9963.23	188	17900000000	1573.71	sp|P0ACF8|HNS_ECOLI	DNA-binding protein H-NS OS=Escherichia coli (strain K12) OX=83333 GN=hns PE=1 SV=2	2	89	M.SEALKILNNIRTLRAQARECTLETLEEMLEKLEVVVNERREEESAAAAEVEERTRKLQQYREMLIADGIDPNELLNSLAAVKSGTKAK.R	0	-	0	58	36	1.91849e-16	0	0
C:\Users\KyowonJeong\Downloads\apr23\Eclip_1478_MB_20210423200930_ms2.msalign	960	1332	HCD	5208	1006.21	361	42	36745.8	36745.7	318	18900000000	23.2301	sp|P0AD96|LIVJ_ECOLI	Leu/Ile/Val-binding protein OS=Escherichia coli (strain K12) OX=83333 GN=livJ PE=1 SV=1	24	367	A.EDIKVAVVGAMSGPVAQ(YGDQEFTGAEQAVADINAKGGIKGNKLQIVKYDDACDPK)[-4.1002]QAVAVANKVVNDGIKYVIGHLCSSSTQPASDIYEDEGILMITPAATAPELTARGYQLILRTTGLDSDQGPTAAKYILEKVKPQRIAIVHDKQQYGEGLARAVQDGLKKGNANVVFFDGITAGEKDFSTLVARLKKENIDFVYYGGYHPEMGQILRQARAAGLKTQFMGPEGVANVSLSNIAGESAEGLLVTKPKNYDQVPANKPIVDAIKAKKQDPSGAFVWTTYAALQSLQAGLNQSDDPAEIAKYLKANSVDTVMGPLTWDEKGDLKGFEFGVFDWHANGTATDAK.	1	-	0	46	36	0.00124435	0	0
C:\Users\KyowonJeong\Downloads\apr23\Eclip_1478_MB_20210423200930_ms2.msalign	961	1333	HCD	5214	1007.06	228	46	37567.9	37568.2	605	584600000	-445.037	sp|P0AD96|LIVJ_ECOLI	Leu/Ile/Val-binding protein OS=Escherichia coli (strain K12) OX=83333 GN=livJ PE=1 SV=1	20	367	N.MALAEDIKVAVVGAMSGPVAQYGDQEFTGAEQAVADINAKGGIKGNKLQIVKYDDACDPKQAVAVANKVVNDGIKYVIGHLCSSSTQPASDIYEDEGILMITPAATAPELTARGYQLILRTTGLDSDQGPTAAKYILEKVKPQRIAIVHDKQQYGEGLARAVQDGLKKGNANVVFFDGITAGEKDFSTLVARLKKENIDFVYYGGYHPEMGQILRQARAAGLKTQFMGPEGVANVSLSNIAGESAEGLLVTKPKNYDQVPANKPIVDAIK(AKKQDPSGAFVWTT)[432.2641]YAALQSLQAGLNQSDDPAEIAKYLKANSVDTVMGPLTWDEKGDLKGFEFGVFDWHANGTATDAK.	1	-	0	30	24	0.0214655	0.00122175	0.00331126
C:\Users\KyowonJeong\Downloads\apr23\Eclip_1478_MB_20210423200930_ms2.msalign	962	1335	HCD	5217	1007.72	276	40	36746.8	36747.1	318	18900000000	23.2301	sp|P0AD96|LIVJ_ECOLI	Leu/Ile/Val-binding protein OS=Escherichia coli (strain K12) OX=83333 GN=livJ PE=1 SV=1	24	367	A.EDIKVAVVGAMSGPVAQYGDQEFTGAEQAVADINAKGGIKGNKLQIVKYDDACDPKQAVAVANKVVNDGIKYVIGHLCSSSTQPASDIYEDEGILMITPAATAPELTARGYQLILRTTGLDSDQGPTAAKYILEKVKPQRIAIVHDKQQYGEGLARAVQDGLKKGNANVVFFDGITAGEKDFSTLVARLKKENIDFVYYGGYHP(EMGQILRQARAAGLKTQFMGPEGVANVSLSNIAGESAEGLLVTKPKNYDQVPANKPIVDAIKAKKQDPSGAFVWTT)[-2.6782]YAALQSLQAGLNQSDDPAEIAKYLKANSVDTVMGPLTWDEKGDLKGFEFGVFDWHANGTATDAK.	1	-	0	42	31	0.000394477	0	0
C:\Users\KyowonJeong\Downloads\apr23\Eclip_1478_MB_20210423200930_ms2.msalign	963	1336	HCD	5218	1007.85	268	39	36747.8	36747.7	318	18900000000	23.2301	sp|P0AD96|LIVJ_ECOLI	Leu/Ile/Val-binding protein OS=Escherichia coli (strain K12) OX=83333 GN=livJ PE=1 SV=1	24	367	A.EDIKVAVVGAMSGPVAQ(YGDQEFTGAEQAVADINAKGGIKGNKLQIVKYDDACDPKQAVAVANKV)[-2.0612]VNDGIKYVIGHLCSSSTQPASDIYEDEGILMITPAATAPELTARGYQLILRTTGLDSDQGPTAAKYILEKVKPQRIAIVHDKQQYGEGLARAVQDGLKKGNANVVFFDGITAGEKDFSTLVARLKKENIDFVYYGGYHPEMGQILRQARAAGLKTQFMGPEGVANVSLSNIAGESAEGLLVTKPKNYDQVPANKPIVDAIKAKKQDPSGAFVWTTYAALQSLQAGLNQSDDPAEIAKYLKANSVDTVMGPLTWDEKGDLKGFEFGVFDWHANGTATDAK.	1	-	0	46	36	5.02121e-06	0	0
C:\Users\KyowonJeong\Downloads\apr23\Eclip_1478_MB_20210423200930_ms2.msalign	964	1337	HCD	5220	1008.13	166	12	9963.21	9963.23	188	17900000000	1573.71	sp|P0ACF8|HNS_ECOLI	DNA-binding protein H-NS OS=Escherichia coli (strain K12) OX=83333 GN=hns PE=1 SV=2	2	89	M.SEALKILNNIRTLRAQARECTLETLEEMLEKLEVVVNERREEESAAAAEVEERTRKLQQYREMLIADGIDPNELLNSLAAVKSGTKAK.R	0	-	0	62	34	2.27572e-15	0	0
C:\Users\KyowonJeong\Downloads\apr23\Eclip_1478_MB_20210423200930_ms2.msalign	965	1338	HCD	5221	1008.43	214	41	36747.7	36747.9	318	18900000000	23.2301	sp|P0AD96|LIVJ_ECOLI	Leu/Ile/Val-binding protein OS=Escherichia coli (strain K12) OX=83333 GN=livJ PE=1 SV=1	24	367	A.EDIKVAVVGAM(SGPVAQYGDQEFTGAEQAVADINAKGGIKGNKLQIVKYDDA)[-1.8306]CDPKQAVAVANKVVNDGIKYVIGHLCSSSTQPASDIYEDEGILMITPAATAPELTARGYQLILRTTGLDSDQGPTAAKYILEKVKPQRIAIVHDKQQYGEGLARAVQDGLKKGNANVVFFDGITAGEKDFSTLVARLKKENIDFVYYGGYHPEMGQILRQARAAGLKTQFMGPEGVANVSLSNIAGESAEGLLVTKPKNYDQVPANKPIVDAIKAKKQDPSGAFVWTTYAALQSLQAGLNQSDDPAEIAKYLKANSVDTVMGPLTWDEKGDLKGFEFGVFDWHANGTATDAK.	1	-	0	32	24	0.0015685	0	0
C:\Users\KyowonJeong\Downloads\apr23\Eclip_1478_MB_20210423200930_ms2.msalign	966	1339	HCD	5222	1008.59	163	43	36749.7	36749.8	318	18900000000	23.2301	sp|P0AD96|LIVJ_ECOLI	Leu/Ile/Val-binding protein OS=Escherichia coli (strain K12) OX=83333 GN=livJ PE=1 SV=1	24	367	A.EDIKVAVVGAMSGPVAQYGDQEFTGAEQAVADINAKGGIKGNKLQIVKYDDACDPKQAVAVANKVVNDGIKYVIGHLCSSSTQPASDIYEDEGILMITPAATAPELTARGYQLILRTTGLDSDQGPTAAKYILEKVKPQRIAIVHDKQQYGEGLARAVQDGLKKGNANVVFFDGITAGEKDFSTLVARLKKENIDFVYYGGYHPEMGQILRQARAAGLKTQFMGPEGVANVSLSNIAGESAEGLLVTKPKNYDQVPANKPIVDAIKAKKQDPSGAFVWTTYAALQSLQAGLNQSDDPAEIAKYLKANSVDTVMGPLTWDEKGDLKGFEFGVFDWHANGTATDAK.	0	-	0	35	27	1.08234e-10	0	0
C:\Users\KyowonJeong\Downloads\apr23\Eclip_1478_MB_20210423200930_ms2.msalign	967	1341	HCD	5226	1009.06	144	11	9963.21	9963.23	188	17900000000	1573.71	sp|P0ACF8|HNS_ECOLI	DNA-binding protein H-NS OS=Escherichia coli (strain K12) OX=83333 GN=hns PE=1 SV=2	2	89	M.SEALKILNNIRTLRAQARECTLETLEEMLEKLEVVVNERREEESAAAAEVEERTRKLQQYREMLIADGIDPNELLNSLAAVKSGTKAK.R	0	-	0	51	35	1.32176e-16	0	0
C:\Users\KyowonJeong\Downloads\apr23\Eclip_1478_MB_20210423200930_ms2.msalign	968	1344	HCD	5229	1009.68	151	12	13258.1	13258	126	612100000	-182.988	sp|P0A7L0|RL1_ECOLI	50S ribosomal protein L1 OS=Escherichia coli (strain K12) OX=83333 GN=rplA PE=1 SV=2	72	197	R.SVRVAVFTQGANAEAAKAAGAELVGMEDLADQIKKGEMNFDVVIASPDAMRVVGQLGQVLGPRGLMPNPKVGTVTPNVAEAVKNAKAGQVRYRNDKNGIIHTTIGKVDFDADKLKENLEALLVALK.K	0	-	0	41	40	1.8635e-20	0	0
C:\Users\KyowonJeong\Downloads\apr23\Eclip_1478_MB_20210423200930_ms2.msalign	969	1347	HCD	5232	1010.37	221	20	19961.4	19961.5	675	82660000	-583.636	sp|P0AD96|LIVJ_ECOLI	Leu/Ile/Val-binding protein OS=Escherichia coli (strain K12) OX=83333 GN=livJ PE=1 SV=1	183	367	Q.(DGLKKGNANVVFFDGITAGEKDFSTLVARLKKENIDFVYYGGYHPEM)[41.4355]GQILRQARAAGLKTQFMGPEGVANVSLSNIAGESAEGLLVTKPKNYDQVPANKPIVDAIKAKKQDPSGAFVWTTYAALQSLQAGLNQSDDPAEIAKYLKANSVDTVMGPLTWDEKGDLKGFEFGVFDWHANGTATDAK.	1	-	0	27	19	0.291392	0.00632184	0.015015
C:\Users\KyowonJeong\Downloads\apr23\Eclip_1478_MB_20210423200930_ms2.msalign	970	1348	HCD	5233	1010.51	67	10	9963.2	9963.23	188	17900000000	1573.71	sp|P0ACF8|HNS_ECOLI	DNA-binding protein H-NS OS=Escherichia coli (strain K12) OX=83333 GN=hns PE=1 SV=2	2	89	M.SEALKILNNIRTLRAQARECTLETLEEMLEKLEVVVNERREEESAAAAEVEERTRKLQQYREMLIADGIDPNELLNSLAAVKSGTKAK.R	0	-	0	22	18	5.31189e-08	0	0
C:\Users\KyowonJeong\Downloads\apr23\Eclip_1478_MB_20210423200930_ms2.msalign	971	1351	HCD	5238	1011.07	79	10	9963.2	9963.23	188	17900000000	1573.71	sp|P0ACF8|HNS_ECOLI	DNA-binding protein H-NS OS=Escherichia coli (strain K12) OX=83333 GN=hns PE=1 SV=2	2	89	M.SEALKILNNIRTLRAQARECTLETLEEMLEKLEVVVNERREEESAAAAEVEERTRKLQQYREMLIADGIDPNELLNSLAAVKSGTKAK.R	0	-	0	26	22	4.20023e-10	0	0
C:\Users\KyowonJeong\Downloads\apr23\Eclip_1478_MB_20210423200930_ms2.msalign	972	1353	HCD	5240	1011.39	220	15	13258	13258	126	612100000	-182.988	sp|P0A7L0|RL1_ECOLI	50S ribosomal protein L1 OS=Escherichia coli (strain K12) OX=83333 GN=rplA PE=1 SV=2	72	197	R.SVRVAVFTQGANAEAAKAAGAELVGMEDLADQIKKGEMNFDVVIASPDAMRVVGQLGQVLGPRGLMPNPKVGTVTPNVAEAVKNAKAGQVRYRNDKNGIIHTTIGKVDFDADKLKENLEALLVALK.K	0	-	0	37	29	2.66148e-08	0	0
C:\Users\KyowonJeong\Downloads\apr23\Eclip_1478_MB_20210423200930_ms2.msalign	973	1355	HCD	5249	1012.57	303	22	18200.5	18201.5	127	6037000000	36.6487	sp|P0A8E7|YAJQ_ECOLI	UPF0234 protein YajQ OS=Escherichia coli (strain K12) OX=83333 GN=yajQ PE=1 SV=2	2	163	M.PSFDIVSEVDLQEARNAVDNASREVESRFDFRNVEASFELNDASKTIKVLSESDFQVNQLLDILRAKLLKRGIEGSSLDVPENIVHSGKTWFVEAKLKQGIESATQKKIVKMIKDSKLKVQAQIQGDEIRVTGKSRDDLQAVMAMVRGGDLGQPFQFKNFRD.	0	-	0	75	50	2.88172e-20	0	0
C:\Users\KyowonJeong\Downloads\apr23\Eclip_1478_MB_20210423200930_ms2.msalign	974	1356	HCD	5251	1012.87	413	32	24947	24948	314	3799000000	29.7683	sp|P0AEQ3|GLNH_ECOLI	Glutamine-binding periplasmic protein OS=Escherichia coli (strain K12) OX=83333 GN=glnH PE=1 SV=1	23	248	A.ADKKLVVATDTAFVPFEFKQGDKYVGFDVDLWAAIAKELKLDYELKPMDFSGIIPALQTKNVDLALAGITITDERKKAIDFSDGYYKSGLLVMVKANNNDVKSVKDLDGKVVAVKSGTGSVDYAKANIKTKDLRQFPNIDNAYMELGTNRADAVLHDTPNILYFIKTAGNGQFKAVGDSLEAQQYGIAFPKGSDELRDKVNGALKTLRENGTYNEIYKKWFGTEPK.	0	-	0	73	40	4.32896e-10	0	0
C:\Users\KyowonJeong\Downloads\apr23\Eclip_1478_MB_20210423200930_ms2.msalign	975	1357	HCD	5252	1013.06	205	14	12311.3	12311.4	653	87810000	-380.659	sp|P0AD96|LIVJ_ECOLI	Leu/Ile/Val-binding protein OS=Escherichia coli (strain K12) OX=83333 GN=livJ PE=1 SV=1	253	367	A.(NVSLSNIAGESAEGLLVTKPKNYDQVPANKPIVDAIKAKKQDPSGAFVWTT)[6.1821]YAALQSLQAGLNQSDDPAEIAKYLKANSVDTVMGPLTWDEKGDLKGFEFGVFDWHANGTATDAK.	1	-	0	24	18	0.140791	0.00292569	0.00770416
C:\Users\KyowonJeong\Downloads\apr23\Eclip_1478_MB_20210423200930_ms2.msalign	976	1358	HCD	5254	1013.34	228	20	18201.5	18201.5	127	6037000000	36.6487	sp|P0A8E7|YAJQ_ECOLI	UPF0234 protein YajQ OS=Escherichia coli (strain K12) OX=83333 GN=yajQ PE=1 SV=2	2	163	M.PSFDIVSEVDLQEARNAVDNASREVESRFDFRNVEASFELNDASKTIKVLSESDFQVNQLLDILRAKLLKRGIEGSSLDVPENIVHSGKTWFVEAKLKQGIESATQKKIVKMIKDSKLKVQAQIQGDEIRVTGKSRDDLQAVMAMVRGGDLGQPFQFKNFRD.	0	-	0	49	37	2.24924e-14	0	0
C:\Users\KyowonJeong\Downloads\apr23\Eclip_1478_MB_20210423200930_ms2.msalign	977	1360	HCD	5256	1013.77	297	27	24945.9	24946	314	3799000000	29.7683	sp|P0AEQ3|GLNH_ECOLI	Glutamine-binding periplasmic protein OS=Escherichia coli (strain K12) OX=83333 GN=glnH PE=1 SV=1	23	248	A.ADKKLVVATDTAFVPFEFKQGDKYVGFDVDLWAAIAKELKLDYELKPMDFSGII(PALQTKNVD)[-1.9850]LALAGITITDERKKAIDFSDGYYKSGLLVMVKANNNDVKSVKDLDGKVVAVKSGTGSVDYAKANIKTKDLRQFPNIDNAYMELGTNRADAVLHDTPNILYFIKTAGNGQFKAVGDSLEAQQYGIAFPKGSDELRDKVNGALKTLRENGTYNEIYKKWFGTEPK.	1	-	0	47	33	0.00027017	0	0
C:\Users\KyowonJeong\Downloads\apr23\Eclip_1478_MB_20210423200930_ms2.msalign	978	1362	HCD	5261	1014.32	415	31	24948	24948	314	3799000000	29.7683	sp|P0AEQ3|GLNH_ECOLI	Glutamine-binding periplasmic protein OS=Escherichia coli (strain K12) OX=83333 GN=glnH PE=1 SV=1	23	248	A.ADKKLVVATDTAFVPFEFKQGDKYVGFDVDLWAAIAKELKLDYELKPMDFSGIIPALQTKNVDLALAGITITDERKKAIDFSDGYYKSGLLVMVKANNNDVKSVKDLDGKVVAVKSGTGSVDYAKANIKTKDLRQFPNIDNAYMELGTNRADAVLHDTPNILYFIKTAGNGQFKAVGDSLEAQQYGIAFPKGSDELRDKVNGALKTLRENGTYNEIYKKWFGTEPK.	0	-	0	77	43	8.16942e-11	0	0
C:\Users\KyowonJeong\Downloads\apr23\Eclip_1478_MB_20210423200930_ms2.msalign	979	1369	HCD	5270	1015.68	30	9	9963.23	9963.23	188	17900000000	1573.71	sp|P0ACF8|HNS_ECOLI	DNA-binding protein H-NS OS=Escherichia coli (strain K12) OX=83333 GN=hns PE=1 SV=2	2	89	M.SEALKILNNIRTLRAQARECTLETLEEMLEKLEVVVNERREEESAAAAEVEERTRKLQQYREMLIADGIDPNELLNSLAAVKSGTKAK.R	0	-	0	8	8	0.0180387	0.00122926	0
C:\Users\KyowonJeong\Downloads\apr23\Eclip_1478_MB_20210423200930_ms2.msalign	980	1370	HCD	5271	1015.98	219	20	18200.5	18201.5	127	6037000000	36.6487	sp|P0A8E7|YAJQ_ECOLI	UPF0234 protein YajQ OS=Escherichia coli (strain K12) OX=83333 GN=yajQ PE=1 SV=2	2	163	M.PSFDIVSEVDLQEARNAVDNASREVESRFDFRNVEASFELNDASKTIKVLSESDFQVNQLLDILRAKLLKRGIEGSSLDVPENIVHSGKTWFVEAKLKQGIESATQKKIVKMIKDSKLKVQAQIQGDEIRVTGKSRDDLQAVMAMVRGGDLGQPFQFKNFRD.	0	-	0	39	28	8.7284e-10	0	0
C:\Users\KyowonJeong\Downloads\apr23\Eclip_1478_MB_20210423200930_ms2.msalign	981	1372	HCD	5273	1016.32	247	21	18203.5	18203.5	127	6037000000	36.6487	sp|P0A8E7|YAJQ_ECOLI	UPF0234 protein YajQ OS=Escherichia coli (strain K12) OX=83333 GN=yajQ PE=1 SV=2	2	163	M.PSFDIVSEVDLQ(EARNAVDNASREVESRFDFRNVEASFELNDASKTIKVLSESDFQ)[1.9992]VNQLLDILRAKLLKRGIEGSSLDVPENIVHSGKTWFVEAKLKQGIESATQKKIVKMIKDSKLKVQAQIQGDEIRVTGKSRDDLQAVMAMVRGGDLGQPFQFKNFRD.	1	-	0	28	23	0.000921482	0	0
C:\Users\KyowonJeong\Downloads\apr23\Eclip_1478_MB_20210423200930_ms2.msalign	982	1374	HCD	5275	1016.62	334	32	24947	24948	314	3799000000	29.7683	sp|P0AEQ3|GLNH_ECOLI	Glutamine-binding periplasmic protein OS=Escherichia coli (strain K12) OX=83333 GN=glnH PE=1 SV=1	23	248	A.ADKKLVVATDTAFVPFEFKQGDKYVGFDVDLWAAIAKELKLDYELKPMDFSGIIPALQTKNVDLALAGITITDERKKAIDFSDGYYKSGLLVMVKANNNDVKSVKDLDGKVVAVKSGTGSVDYAKANIKTKDLRQFPNIDNAYMELGTNRADAVLHDTPNILYFIKTAGNGQFKAVGDSLEAQQYGIAFPKGSDELRDKVNGALKTLRENGTYNEIYKKWFGTEPK.	0	-	0	58	34	7.78848e-10	0	0
C:\Users\KyowonJeong\Downloads\apr23\Eclip_1478_MB_20210423200930_ms2.msalign	983	1377	HCD	5280	1017.25	339	33	24944.9	24945.1	314	3799000000	29.7683	sp|P0AEQ3|GLNH_ECOLI	Glutamine-binding periplasmic protein OS=Escherichia coli (strain K12) OX=83333 GN=glnH PE=1 SV=1	23	248	A.ADKKLVVATDTAFVPFEFKQGDKYVGFDVDLWAAIAKELKLDYELKPMDFSGIIPALQTKNVDLALAGITITDERKKAIDFSDGYYKSGLLVMVKANNNDVKSVKDLDGKVVAVKSGTGSVDYAKANIKTKDLRQFPNIDN(AY)[-2.8652]MELGTNRADAVLHDTPNILYFIKTAGNGQFKAVGDSLEAQQYGIAFPKGSDELRDKVNGALKTLRENGTYNEIYKKWFGTEPK.	1	-	0	51	32	0.000837053	0	0
C:\Users\KyowonJeong\Downloads\apr23\Eclip_1478_MB_20210423200930_ms2.msalign	984	1379	HCD	5282	1017.64	335	37	31132.7	31133	668	2509000000	-2.52277	sp|P25534|UBIH_ECOLI	2-octaprenyl-6-methoxyphenol hydroxylase OS=Escherichia coli (strain K12) OX=83333 GN=ubiH PE=1 SV=2	1	292	.(M)[Acetyl]SVIIVGGGMAGATLALAISRLSHGALPVHLIEATAPESHAHPGFDGRAIALAAGTCQQLARIGVWQSLADCATAITTVHVSDRGHAGFVTLAAEDYQLAALGQVVELHNVGQRLFALLRKAPGVTLHCPDRVANVARTQSHVEVTLESGETLTGRVLVAADGTHSALATACGVDWQQEPYEQLAVIANVATSVAHEGRAFERFTQHGPLAMLPMSDGRCSLVWCHPLERREEVLSWSDEKFCRELQSAFGWRLGKITHAGKRSAYPLALTHAARSITHRTVLVGNAAQTLH.P	0	-	0	20	20	0.243552	0.00577034	0.0136364
C:\Users\KyowonJeong\Downloads\apr23\Eclip_1478_MB_20210423200930_ms2.msalign	985	1380	HCD	5283	1017.73	177	12	10625.4	10625.5	493	105000000	-1000	sp|P0AB55|YCII_ECOLI	Protein YciI OS=Escherichia coli (strain K12) OX=83333 GN=yciI PE=1 SV=1	1	98	.(M)[Acetyl]LYVIYAQDKADSLEKRLSVRPAHLARLQLLHDEGRLLTA(GPMPAVDSND)[-11.9517]PGAAGFTGSTVIAEFESLEAAQAWADADPYVAAGVYEHVSVKPFKKVF.	1	-	0	21	16	0.000214123	0	0
C:\Users\KyowonJeong\Downloads\apr23\Eclip_1478_MB_20210423200930_ms2.msalign	986	1381	HCD	5286	1018.16	49	9	9963.23	9963.23	188	17900000000	1573.71	sp|P0ACF8|HNS_ECOLI	DNA-binding protein H-NS OS=Escherichia coli (strain K12) OX=83333 GN=hns PE=1 SV=2	2	89	M.SEALKILNNIRTLRAQARECTLETLEEMLEKLEVVVNERREEESAAAAEVEERTRKLQQYREMLIADGIDPNELLNSLAAVKSGTKAK.R	0	-	0	7	7	0.00939336	0.000626174	0
C:\Users\KyowonJeong\Downloads\apr23\Eclip_1478_MB_20210423200930_ms2.msalign	987	1382	HCD	5287	1018.36	298	32	26049.6	26049.7	224	22030000000	38.7934	sp|P0AEM9|TCYJ_ECOLI	L-cystine-binding protein TcyJ OS=Escherichia coli (strain K12) OX=83333 GN=tcyJ PE=1 SV=1	30	266	A.DEGLLNKVKERGTLLVGLEGTYPPFSFQGDDGKLTGFEVEFAQQLAKHLGVEASLKPTKWDGMLA(SLDSKRIDVVI)[-2.9587]NQVTISDERKKKYDFSTPYTISGIQALVKKGNEGTIKTADDLKGKKVGVGLGTNYEEWLRQNVQGVDVRTYDDDPTKYQDLRVGRIDAILVDRLAALDLVKKTNDTLAVTGEAFSRQESGVALRKGNEDLLKAVNDAIAEMQKDGTLQALSEKWFGADVTK.	1	-	0	49	36	8.72271e-06	0	0
C:\Users\KyowonJeong\Downloads\apr23\Eclip_1478_MB_20210423200930_ms2.msalign	988	1384	HCD	5290	1018.78	128	9	7705.37	7706.38	12	1995000000	38.9566	sp|P02413|RL15_ECOLI	50S ribosomal protein L15 OS=Escherichia coli (strain K12) OX=83333 GN=rplO PE=1 SV=1	70	144	R.KAAITAEIRLSDLAKVEGGVVDLNTLKAANIIGIQIEFAKVILAGEVTTPVTVRGLRVTKGARAAIEAAGGKIEE.	0	-	0	71	58	1.2495e-34	0	0
C:\Users\KyowonJeong\Downloads\apr23\Eclip_1478_MB_20210423200930_ms2.msalign	989	1385	HCD	5292	1019.03	125	8	7706.37	7706.38	12	1995000000	38.9566	sp|P02413|RL15_ECOLI	50S ribosomal protein L15 OS=Escherichia coli (strain K12) OX=83333 GN=rplO PE=1 SV=1	70	144	R.KAAITAEIRLSDLAKVEGGVVDLNTLKAANIIGIQIEFAKVILAGEVTTPVTVRGLRVTKGARAAIEAAGGKIEE.	0	-	0	72	56	5.43612e-26	0	0
C:\Users\KyowonJeong\Downloads\apr23\Eclip_1478_MB_20210423200930_ms2.msalign	990	1386	HCD	5293	1019.33	293	30	26051.6	26052.6	224	22030000000	38.7934	sp|P0AEM9|TCYJ_ECOLI	L-cystine-binding protein TcyJ OS=Escherichia coli (strain K12) OX=83333 GN=tcyJ PE=1 SV=1	30	266	A.DEGLLNKVKERGTLLVGLEGTYPPFSFQGDDGKLTGFEVEFAQQLAKHLGVEASLKPTKWDGMLASLDSKRIDVVINQVTISDERKKKYDFSTPYTISGIQALVKKGNEGTIKTADDLKGKKVGVGLGTNYEEWLRQNVQGVDVRTYDDDPTKYQDLRVGRIDAILVDRLAALDLVKKTNDTLAVTGEAFSRQESGVALRKGNEDLLKAVNDAIAEMQKDGTLQALSEKWFGADVTK.	0	-	0	49	33	1.13123e-08	0	0
C:\Users\KyowonJeong\Downloads\apr23\Eclip_1478_MB_20210423200930_ms2.msalign	991	1388	HCD	5296	1019.68	332	37	29390.5	29390.5	536	11230000	-1000	sp|P0AEM9|TCYJ_ECOLI	L-cystine-binding protein TcyJ OS=Escherichia coli (strain K12) OX=83333 GN=tcyJ PE=1 SV=1	1	266	.(MKLAHLGRQALMGVMAV)[369.2500]ALVAGMSVKSFADEGLLNKVKERGTLLVGLEGTYPPFSFQGDDGKLTGFEVEFAQQLAKHLGVEASLKPTKWDGMLASLDSKRIDVVINQVTISDERKKKYDFSTPYTISGIQALVKKGNEGTIKTADDLKGKKVGVGLGTNYEEWLRQNVQGVDVRTYDDDPTKYQDLRVGRIDAILVDRLAALDLVKKTNDTLAVTGEAFSRQESGVALRKGNEDLLKAVNDAIAEMQKDGTLQALSEKWFGADVTK.	1	-	0	34	29	0.00147962	0	0
C:\Users\KyowonJeong\Downloads\apr23\Eclip_1478_MB_20210423200930_ms2.msalign	992	1389	HCD	5298	1019.95	128	8	7705.37	7706.38	12	1995000000	38.9566	sp|P02413|RL15_ECOLI	50S ribosomal protein L15 OS=Escherichia coli (strain K12) OX=83333 GN=rplO PE=1 SV=1	70	144	R.KAAITAEIRLSDLAKVEGGVVDLNTLKAANIIGIQIEFAKVILAGEVTTPVTVRGLRVTKGARAAIEAAGGKIEE.	0	-	0	61	49	1.31454e-30	0	0
C:\Users\KyowonJeong\Downloads\apr23\Eclip_1478_MB_20210423200930_ms2.msalign	993	1390	HCD	5299	1020.25	28	7	9379.79	9379.81	72	1218000000	32.698	sp|P0AB61|YCIN_ECOLI	Protein YciN OS=Escherichia coli (strain K12) OX=83333 GN=yciN PE=1 SV=1	1	83	.MNKETQPIDRETLLKEANKIIREHEDTLAGIEATGVTQRNGVLVFTGDYFLDEQGLPTAKSTAVFNMFKHLAHVLSEKYHLVD.	0	-	0	14	14	4.991e-10	0	0
C:\Users\KyowonJeong\Downloads\apr23\Eclip_1478_MB_20210423200930_ms2.msalign	994	1391	HCD	5300	1020.5	376	32	26052.6	26052.6	224	22030000000	38.7934	sp|P0AEM9|TCYJ_ECOLI	L-cystine-binding protein TcyJ OS=Escherichia coli (strain K12) OX=83333 GN=tcyJ PE=1 SV=1	30	266	A.DEGLLNKVKERGTLLVGLEGTYPPFSFQGDDGKLTGFEVEFAQQLAKHLGVEASLKPTKWDGMLASLDSKRIDVVINQVTISDERKKKYDFSTPYTISGIQALVKKGNEGTIKTADDLKGKKVGVGLGTNYEEWLRQNVQGVDVRTYDDDPTKYQDLRVGRIDAILVDRLAALDLVKKTNDTLAVTGEAFSRQESGVALRKGNEDLLKAVNDAIAEMQKDGTLQALSEKWFGADVTK.	0	-	0	63	46	1.11424e-14	0	0
C:\Users\KyowonJeong\Downloads\apr23\Eclip_1478_MB_20210423200930_ms2.msalign	995	1392	HCD	5301	1020.59	427	34	26051.6	26052.6	224	22030000000	38.7934	sp|P0AEM9|TCYJ_ECOLI	L-cystine-binding protein TcyJ OS=Escherichia coli (strain K12) OX=83333 GN=tcyJ PE=1 SV=1	30	266	A.DEGLLNKVKERGTLLVGLEGTYPPFSFQGDDGKLTGFEVEFAQQLAKHLGVEASLKPTKWDGMLASLDSKRIDVVINQVTISDERKKKYDFSTPYTISGIQALVKKGNEGTIKTADDLKGKKVGVGLGTNYEEWLRQNVQGVDVRTYDDDPTKYQDLRVGRIDAILVDRLAALDLVKKTNDTLAVTGEAFSRQESGVALRKGNEDLLKAVNDAIAEMQKDGTLQALSEKWFGADVTK.	0	-	0	45	32	1.82636e-05	0	0
C:\Users\KyowonJeong\Downloads\apr23\Eclip_1478_MB_20210423200930_ms2.msalign	996	1393	HCD	5304	1020.98	44	7	9378.82	9379.81	72	1218000000	32.698	sp|P0AB61|YCIN_ECOLI	Protein YciN OS=Escherichia coli (strain K12) OX=83333 GN=yciN PE=1 SV=1	1	83	.MNKETQPIDRETLLKEANKIIREHEDTLAGIEATGVTQRNGVLVFTGDYFLDEQGLPTAKSTAVFNMFKHLAHVLSEKYHLVD.	0	-	0	32	30	1.87788e-24	0	0
C:\Users\KyowonJeong\Downloads\apr23\Eclip_1478_MB_20210423200930_ms2.msalign	997	1394	HCD	5305	1021.18	283	28	26052.6	26052.6	224	22030000000	38.7934	sp|P0AEM9|TCYJ_ECOLI	L-cystine-binding protein TcyJ OS=Escherichia coli (strain K12) OX=83333 GN=tcyJ PE=1 SV=1	30	266	A.DEGLLNKVKERGTLLVGLEGTYPPFSFQGDDGKLTGFEVEFAQQLAKHLGVEASLKPTKWDGMLASLDSKRIDVVINQVTISDERKKKYDFSTPYTISGIQALVKKGNEGTIKTADDLKGKKVGVGLGTNYEEWLRQNVQGVDVRTYDDDPTKYQDLRVGRIDAILVDRLAALDLVKKTNDTLAVTGEAFSRQESGVALRKGNEDLLKAVNDAIAEMQKDGTLQALSEKWFGADVTK.	0	-	0	44	34	1.04366e-09	0	0
C:\Users\KyowonJeong\Downloads\apr23\Eclip_1478_MB_20210423200930_ms2.msalign	998	1397	HCD	5310	1021.96	20	7	9380.81	9379.81	72	1218000000	32.698	sp|P0AB61|YCIN_ECOLI	Protein YciN OS=Escherichia coli (strain K12) OX=83333 GN=yciN PE=1 SV=1	1	83	.MNKETQPIDRETLLKEANKIIREHEDTLAGIEATGVTQRNGVLVFTGDYFLDEQGLPTAKSTAVFNMFKHLAHVLSEKYHLVD.	0	-	0	10	10	9.3412e-10	0	0
C:\Users\KyowonJeong\Downloads\apr23\Eclip_1478_MB_20210423200930_ms2.msalign	999	1398	HCD	5311	1022.22	125	9	9237	9237	115	1259000000	34.4609	sp|P0ACF4|DBHB_ECOLI	DNA-binding protein HU-beta OS=Escherichia coli (strain K12) OX=83333 GN=hupB PE=1 SV=1	1	90	.(M)[Acetyl]NK(SQLID)[-25.0069]KIAAGADISKAAAGRALDAIIASVTESLKEGDDVALVGFGTFAVKERAARTGRNPQTGKEITIAAAKVPSFRAGKALKDAVN.	1	-	0	24	25	7.27686e-10	0	0
C:\Users\KyowonJeong\Downloads\apr23\Eclip_1478_MB_20210423200930_ms2.msalign	1000	1399	HCD	5313	1022.6	300	20	18093.6	18093.5	635	78610000	-555.223	sp|P0AEM9|TCYJ_ECOLI	L-cystine-binding protein TcyJ OS=Escherichia coli (strain K12) OX=83333 GN=tcyJ PE=1 SV=1	103	266	D.(VVINQVTISDERKKKYDFST)[11.9696]PYTISGIQALVKKGNEGTIKTADDLKGKKVGVGLGTNYEEWLRQNVQGVDVRTYDDDPTKYQDLRVGRIDAILVDRLAALDLVKKTNDTLAVTGEAFSRQESGVALRKGNEDLLKAVNDAIAEMQKDGTLQALSEKWFGADVTK.	1	-	0	30	25	0.082382	0.00237671	0.00632911
C:\Users\KyowonJeong\Downloads\apr23\Eclip_1478_MB_20210423200930_ms2.msalign	1001	1400	HCD	5315	1023.01	393	33	26050.5	26050.7	224	22030000000	38.7934	sp|P0AEM9|TCYJ_ECOLI	L-cystine-binding protein TcyJ OS=Escherichia coli (strain K12) OX=83333 GN=tcyJ PE=1 SV=1	30	266	A.DEGLLNKVKERGTLLVGLEGTYPPFSFQGDDGKLTGFEVEFAQQLAKHLGVEASLKPTKWDGMLASLDSKRIDVVINQVTISDERKKKYDFSTPYTISGIQALVK(KGNEGTIKTADDLKGKKVGVGLGTN)[-1.9483]YEEWLRQNVQGVDVRTYDDDPTKYQDLRVGRIDAILVDRLAALDLVKKTNDTLAVTGEAFSRQESGVALRKGNEDLLKAVNDAIAEMQKDGTLQALSEKWFGADVTK.	1	-	0	56	37	0.000234871	0	0
C:\Users\KyowonJeong\Downloads\apr23\Eclip_1478_MB_20210423200930_ms2.msalign	1002	1401	HCD	5316	1023.31	153	13	9235.99	9236	115	1259000000	34.4609	sp|P0ACF4|DBHB_ECOLI	DNA-binding protein HU-beta OS=Escherichia coli (strain K12) OX=83333 GN=hupB PE=1 SV=1	1	90	.(MNKSQLID)[16.0073]KIAAGADISKAAAGRALDAIIASVTESLKEGDDVALVGFGTFAVKERAARTGRNPQTGKEITIAAAKVPSFRAGKALKDAVN.	1	-	0	69	40	1.73686e-21	0	0
C:\Users\KyowonJeong\Downloads\apr23\Eclip_1478_MB_20210423200930_ms2.msalign	1003	1403	HCD	5318	1023.68	190	19	20308	20308	132	1039000000	26.3325	sp|P61316|LOLA_ECOLI	Outer-membrane lipoprotein carrier protein OS=Escherichia coli (strain K12) OX=83333 GN=lolA PE=1 SV=1	22	203	A.DAASDLKSRLDKVSSFHASFTQKVTDGSGAAVQEGQGDLWVKRPNLFNWHMTQPDESILVSDGKTLWFY(N)[-1.9919]PFVEQATATWLKDATGNTPFMLIARNQSSDWQQYNIKQNGDDFVLTPKASNGNLKQFTINVGRDGTIHQFSAVEQDDQRSSYQLKSQQNGAVDAAKFTFTPPQGVTVDDQRK.	1	-	0	39	28	1.24515e-05	0	0
C:\Users\KyowonJeong\Downloads\apr23\Eclip_1478_MB_20210423200930_ms2.msalign	1004	1404	HCD	5321	1024.09	153	13	9235	9235.02	115	1259000000	34.4609	sp|P0ACF4|DBHB_ECOLI	DNA-binding protein HU-beta OS=Escherichia coli (strain K12) OX=83333 GN=hupB PE=1 SV=1	1	90	.(MNKSQLIDKIAAGADISKAAAGRALDAIIA)[15.0232]SVTESLKEGDDVALVGFGTFAVKERAARTGRNPQTGKEITIAAAKVPSFRAGKALKDAVN.	1	-	0	31	20	1.04605e-07	0	0
C:\Users\KyowonJeong\Downloads\apr23\Eclip_1478_MB_20210423200930_ms2.msalign	1005	1405	HCD	5322	1024.28	368	35	26051.6	26052.6	224	22030000000	38.7934	sp|P0AEM9|TCYJ_ECOLI	L-cystine-binding protein TcyJ OS=Escherichia coli (strain K12) OX=83333 GN=tcyJ PE=1 SV=1	30	266	A.DEGLLNKVKERGTLLVGLEGTYPPFSFQGDDGKLTGFEVEFAQQLAKHLGVEASLKPTKWDGMLASLDSKRIDVVINQVTISDERKKKYDFSTPYTISGIQALVKKGNEGTIKTADDLKGKKVGVGLGTNYEEWLRQNVQGVDVRTYDDDPTKYQDLRVGRIDAILVDRLAALDLVKKTNDTLAVTGEAFSRQESGVALRKGNEDLLKAVNDAIAEMQKDGTLQALSEKWFGADVTK.	0	-	0	44	31	1.25286e-06	0	0
C:\Users\KyowonJeong\Downloads\apr23\Eclip_1478_MB_20210423200930_ms2.msalign	1006	1406	HCD	5323	1024.45	310	20	20310	20310	132	1039000000	26.3325	sp|P61316|LOLA_ECOLI	Outer-membrane lipoprotein carrier protein OS=Escherichia coli (strain K12) OX=83333 GN=lolA PE=1 SV=1	22	203	A.DAASDLKSRLDKVSSFHASFTQKVTDGSGAAVQEGQGDLWVKRPNLFNWHMTQPDESILVSDGKTLWFYNPFVEQATATWLKDATGNTPFMLIARNQSSDWQQYNIKQNGDDFVLTPKASNGNLKQFTINVGRDGTIHQFSAVEQDDQRSSYQLKSQQNGAVDAAKFTFTPPQGVTVDDQRK.	0	-	0	90	55	5.19168e-20	0	0
C:\Users\KyowonJeong\Downloads\apr23\Eclip_1478_MB_20210423200930_ms2.msalign	1007	1407	HCD	5325	1024.76	152	10	9378.82	9379.81	72	1218000000	32.698	sp|P0AB61|YCIN_ECOLI	Protein YciN OS=Escherichia coli (strain K12) OX=83333 GN=yciN PE=1 SV=1	1	83	.MNKETQPIDRETLLKEANKIIREHEDTLAGIEATGVTQRNGVLVFTGDYFLDEQGLPTAKSTAVFNMFKHLAHVLSEKYHLVD.	0	-	0	31	27	8.084e-14	0	0
C:\Users\KyowonJeong\Downloads\apr23\Eclip_1478_MB_20210423200930_ms2.msalign	1008	1408	HCD	5327	1025.09	342	30	26050.6	26050.6	224	22030000000	38.7934	sp|P0AEM9|TCYJ_ECOLI	L-cystine-binding protein TcyJ OS=Escherichia coli (strain K12) OX=83333 GN=tcyJ PE=1 SV=1	30	266	A.DEGLLNKVKERGTLLVGLEGTY(PPFSFQGDDGKLTGFEVEFAQQLAKHLGVEASLKPTKWDGMLASLDSKRIDVVI)[-2.0624]NQVTISDERKKKYDFSTPYTISGIQALVKKGNEGTIKTADDLKGKKVGVGLGTNYEEWLRQNVQGVDVRTYDDDPTKYQDLRVGRIDAILVDRLAALDLVKKTNDTLAVTGEAFSRQESGVALRKGNEDLLKAVNDAIAEMQKDGTLQALSEKWFGADVTK.	1	-	0	50	37	0.000216384	0	0
C:\Users\KyowonJeong\Downloads\apr23\Eclip_1478_MB_20210423200930_ms2.msalign	1009	1409	HCD	5328	1025.39	153	12	9235.99	9236	115	1259000000	34.4609	sp|P0ACF4|DBHB_ECOLI	DNA-binding protein HU-beta OS=Escherichia coli (strain K12) OX=83333 GN=hupB PE=1 SV=1	1	90	.(M)[16.0080]NKSQLIDKIAAGADISKAAAGRALDAIIASVTESLKEGDDVALVGFGTFAVKERAARTGRNPQTGKEITIAAAKVPSFRAGKALKDAVN.	1	-	0	66	44	2.06244e-20	0	0
C:\Users\KyowonJeong\Downloads\apr23\Eclip_1478_MB_20210423200930_ms2.msalign	1010	1410	HCD	5329	1025.59	250	27	26051.6	26052.6	224	22030000000	38.7934	sp|P0AEM9|TCYJ_ECOLI	L-cystine-binding protein TcyJ OS=Escherichia coli (strain K12) OX=83333 GN=tcyJ PE=1 SV=1	30	266	A.DEGLLNKVKERGTLLVGLEGTYPPFSFQGDDGKLTGFEVEFAQQLAKHLGVEASLKPTKWDGMLASLDSKRIDVVINQVTISDERKKKYDFSTPYTISGIQALVKKGNEGTIKTADDLKGKKVGVGLGTNYEEWLRQNVQGVDVRTYDDDPTKYQDLRVGRIDAILVDRLAALDLVKKTNDTLAVTGEAFSRQESGVALRKGNEDLLKAVNDAIAEMQKDGTLQALSEKWFGADVTK.	0	-	0	31	27	2.07354e-08	0	0
C:\Users\KyowonJeong\Downloads\apr23\Eclip_1478_MB_20210423200930_ms2.msalign	1011	1411	HCD	5331	1025.84	38	8	9380.81	9379.81	72	1218000000	32.698	sp|P0AB61|YCIN_ECOLI	Protein YciN OS=Escherichia coli (strain K12) OX=83333 GN=yciN PE=1 SV=1	1	83	.MNKETQPIDRETLLKEANKIIREHEDTLAGIEATGVTQRNGVLVFTGDYFLDEQGLPTAKSTAVFNMFKHLAHVLSEKYHLVD.	0	-	0	26	24	7.5548e-25	0	0
C:\Users\KyowonJeong\Downloads\apr23\Eclip_1478_MB_20210423200930_ms2.msalign	1012	1412	HCD	5333	1026.19	362	33	26052.6	26052.6	224	22030000000	38.7934	sp|P0AEM9|TCYJ_ECOLI	L-cystine-binding protein TcyJ OS=Escherichia coli (strain K12) OX=83333 GN=tcyJ PE=1 SV=1	30	266	A.DEGLLNKVKERGTLLVGLEGTYPPFSFQGDDGKLTGFEVEFAQQLAKHLGVEASLKPTKWDGMLASLDSKRIDVVINQVTISDERKKKYDFSTPYTISGIQALVKKGNEGTIKTADDLKGKKVGVGLGTNYEEWLRQNVQGVDVRTYDDDPTKYQDLRVGRIDAILVDRLAALDLVKKTNDTLAVTGEAFSRQESGVALRKGNEDLLKAVNDAIAEMQKDGTLQALSEKWFGADVTK.	0	-	0	51	35	1.8102e-08	0	0
C:\Users\KyowonJeong\Downloads\apr23\Eclip_1478_MB_20210423200930_ms2.msalign	1013	1413	HCD	5334	1026.49	153	13	9235.99	9235.99	115	1259000000	34.4609	sp|P0ACF4|DBHB_ECOLI	DNA-binding protein HU-beta OS=Escherichia coli (strain K12) OX=83333 GN=hupB PE=1 SV=1	1	90	.(MNKSQLIDKI)[15.9973]AAGADISKAAAGRALDAIIASVTESLKEGDDVALVGFGTFAVKERAARTGRNPQTGKEITIAAAKVPSFRAGKALKDAVN.	1	-	0	65	40	2.64549e-21	0	0
C:\Users\KyowonJeong\Downloads\apr23\Eclip_1478_MB_20210423200930_ms2.msalign	1014	1415	HCD	5337	1027.3	168	11	10093.3	10094.3	332	2005000000	41.05	sp|P0ACF8|HNS_ECOLI	DNA-binding protein H-NS OS=Escherichia coli (strain K12) OX=83333 GN=hns PE=1 SV=2	1	89	.MSEALKILNNIRTLRAQARECTLETLEEMLEKLEVVVNERREEESAAAAEVEERTRKLQQYREMLIADGIDPNELLNSLAAVKSGTKAK.R	0	-	0	41	27	7.26031e-10	0	0
C:\Users\KyowonJeong\Downloads\apr23\Eclip_1478_MB_20210423200930_ms2.msalign	1015	1416	HCD	5339	1027.57	153	12	9221	9219.99	28	33780000000	54.6711	sp|P0ACF4|DBHB_ECOLI	DNA-binding protein HU-beta OS=Escherichia coli (strain K12) OX=83333 GN=hupB PE=1 SV=1	1	90	.MNKSQLIDKIAAGADISKAAAGRALDAIIASVTESLKEGDDVALVGFGTFAVKERAARTGRNPQTGKEITIAAAKVPSFRAGKALKDAVN.	0	-	0	26	22	5.469e-10	0	0
C:\Users\KyowonJeong\Downloads\apr23\Eclip_1478_MB_20210423200930_ms2.msalign	1016	1417	HCD	5340	1027.87	153	10	9219.99	9219.99	28	33780000000	54.6711	sp|P0ACF4|DBHB_ECOLI	DNA-binding protein HU-beta OS=Escherichia coli (strain K12) OX=83333 GN=hupB PE=1 SV=1	1	90	.MNKSQLIDKIAAGADISKAAAGRALDAIIASVTESLKEGDDVALVGFGTFAVKERAARTGRNPQTGKEITIAAAKVPSFRAGKALKDAVN.	0	-	0	51	48	2.8334e-23	0	0
C:\Users\KyowonJeong\Downloads\apr23\Eclip_1478_MB_20210423200930_ms2.msalign	1017	1418	HCD	5341	1028.04	446	36	31116.7	31116.8	454	29680000000	30.6316	sp|P39172|ZNUA_ECOLI	High-affinity zinc uptake system protein ZnuA OS=Escherichia coli (strain K12) OX=83333 GN=znuA PE=1 SV=4	27	310	A.AVVASLKPVGFIASAIADGVTETEVLLPDGASEHDYSLRPSDVKRLQNADLVVWVGPEMEAFMQKPVSKLPGAKQVTIAQLEDVKPLLMKSIHGDDDDHDHAEKSDEDHHHGDFNMHLWLSPEIARATAVAIHGKLVELMPQSRAKLDANLKDFEAQLASTETQVGNELAPLKGKGYFVFHDAYGYFEKQFGLTPLGHFTVNPEIQPGAQRLHEIRTQLVEQKATCVFAEPQFRPAVVESVARGTSVRMGTLDPLGT(N)[-1.9933]IKLGKTSYSEFLSQLANQYASCLKGD.	1	-	0	49	31	0.740177	0.00894354	0
C:\Users\KyowonJeong\Downloads\apr23\Eclip_1478_MB_20210423200930_ms2.msalign	1018	1419	HCD	5342	1028.14	326	19	19573.9	19574.2	345	170200000	-289.378	sp|P0A7A9|IPYR_ECOLI	Inorganic pyrophosphatase OS=Escherichia coli (strain K12) OX=83333 GN=ppa PE=1 SV=2	2	176	M.SLLNVPAGKDLPEDIYVVIEIPANADPIKYEIDKESGALFVDRFMSTAMFYPCNYGYINHTLSLDGDPVDVL(V)[14.2155]PTPYPLQPGSVIRCRPVGVLKMTDEAGEDAKLVAVPHSKLSKEYDHIKDVNDLPELLKAQIAHFFEHYKDLEKGKWVKVEGWENAEAAKAEIVASFERAKNK.	1	-	0	66	43	1.46485e-09	0	0
C:\Users\KyowonJeong\Downloads\apr23\Eclip_1478_MB_20210423200930_ms2.msalign	1019	1420	HCD	5345	1028.65	153	10	9219.99	9219.99	28	33780000000	54.6711	sp|P0ACF4|DBHB_ECOLI	DNA-binding protein HU-beta OS=Escherichia coli (strain K12) OX=83333 GN=hupB PE=1 SV=1	1	90	.MNKSQLIDKIAAGADISKAAAGRALDAIIASVTESLKEGDDVALVGFGTFAVKERAARTGRNPQTGKEITIAAAKVPSFRAGKALKDAVN.	0	-	0	57	52	2.2398e-25	0	0
C:\Users\KyowonJeong\Downloads\apr23\Eclip_1478_MB_20210423200930_ms2.msalign	1020	1421	HCD	5346	1028.84	55	27	26050.6	26051.4	224	22030000000	38.7934	sp|P0AEM9|TCYJ_ECOLI	L-cystine-binding protein TcyJ OS=Escherichia coli (strain K12) OX=83333 GN=tcyJ PE=1 SV=1	30	266	A.DEGLLNKVKERGTLLVGLEGT(YPPFSFQGDDGKLTGFEVEFAQQLAKHLGVEASLKPTKWDGMLASLDSKRIDVVINQVTISDERKKKYDFSTPYTISGIQALVKKGNEGTIKTADDLKGKKVGVGLGTNYEEWLRQNVQGVD)[-1.1913]VRTYDDDPTKYQDLRVGRIDAILVDRLAALDLVKKTNDTLAVTGEAFSRQESGVALRKGNEDLLKAVNDAIAEMQKDGTLQALSEKWFGADVTK.	1	-	0	13	11	0.000933228	0	0
C:\Users\KyowonJeong\Downloads\apr23\Eclip_1478_MB_20210423200930_ms2.msalign	1021	1422	HCD	5347	1029.04	154	10	10094.3	10094.3	332	2005000000	41.05	sp|P0ACF8|HNS_ECOLI	DNA-binding protein H-NS OS=Escherichia coli (strain K12) OX=83333 GN=hns PE=1 SV=2	1	89	.MSEALKILNNIRTLRAQARECTLETLEEMLEKLEVVVNERREEESAAAAEVEERTRKLQQYREMLIADGIDPNELLNSLAAVKSGTKAK.R	0	-	0	32	26	5.8688e-10	0	0
C:\Users\KyowonJeong\Downloads\apr23\Eclip_1478_MB_20210423200930_ms2.msalign	1022	1425	HCD	5352	1029.83	144	11	9220.01	9219.99	28	33780000000	54.6711	sp|P0ACF4|DBHB_ECOLI	DNA-binding protein HU-beta OS=Escherichia coli (strain K12) OX=83333 GN=hupB PE=1 SV=1	1	90	.MNKSQLIDKIAAGADISKAAAGRALDAIIASVTESLKEGDDVALVGFGTFAVKERAARTGRNPQTGKEITIAAAKVPSFRAGKALKDAVN.	0	-	0	65	54	6.489e-24	0	0
C:\Users\KyowonJeong\Downloads\apr23\Eclip_1478_MB_20210423200930_ms2.msalign	1023	1426	HCD	5353	1029.98	325	24	19559	19560	93	10450000000	35.2254	sp|P0A7A9|IPYR_ECOLI	Inorganic pyrophosphatase OS=Escherichia coli (strain K12) OX=83333 GN=ppa PE=1 SV=2	2	176	M.SLLNVPAGKDLPEDIYVVIEIPANADPIKYEIDKESGALFVDRFMSTAMFYPCNYGYINHTLSLDGDPVDVLVPTPYPLQPGSVIRCRPVGVLKMTDEAGEDAKLVAVPHSKLSKEYDHIKDVNDLPELLKAQIAHFFEHYKDLEKGKWVKVEGWENAEAAKAEIVASFERAKNK.	0	-	0	48	31	1.80848e-09	0	0
C:\Users\KyowonJeong\Downloads\apr23\Eclip_1478_MB_20210423200930_ms2.msalign	1024	1428	HCD	5357	1030.46	106	10	9219.99	9219.99	28	33780000000	54.6711	sp|P0ACF4|DBHB_ECOLI	DNA-binding protein HU-beta OS=Escherichia coli (strain K12) OX=83333 GN=hupB PE=1 SV=1	1	90	.MNKSQLIDKIAAGADISKAAAGRALDAIIASVTESLKEGDDVALVGFGTFAVKERAARTGRNPQTGKEITIAAAKVPSFRAGKALKDAVN.	0	-	0	55	51	4.8276e-27	0	0
C:\Users\KyowonJeong\Downloads\apr23\Eclip_1478_MB_20210423200930_ms2.msalign	1025	1429	HCD	5358	1030.66	122	10	10093.3	10094.3	332	2005000000	41.05	sp|P0ACF8|HNS_ECOLI	DNA-binding protein H-NS OS=Escherichia coli (strain K12) OX=83333 GN=hns PE=1 SV=2	1	89	.MSEALKILNNIRTLRAQARECTLETLEEMLEKLEVVVNERREEESAAAAEVEERTRKLQQYREMLIADGIDPNELLNSLAAVKSGTKAK.R	0	-	0	20	18	1.75644e-06	0	0
C:\Users\KyowonJeong\Downloads\apr23\Eclip_1478_MB_20210423200930_ms2.msalign	1026	1431	HCD	5360	1030.94	142	12	8593.49	8593.49	150	1234000000	32.529	sp|P0A6X7|IHFA_ECOLI	Integration host factor subunit alpha OS=Escherichia coli (strain K12) OX=83333 GN=ihfA PE=1 SV=1	2	76	M.ALTKAEMSEYLFDKLGLSKRDAKELVELFFEEIRRALENGEQVKLSGFGNFDLRDKNQRPGRNPKTGEDIPITAR.R	0	-	0	45	35	3.0306e-17	0	0
C:\Users\KyowonJeong\Downloads\apr23\Eclip_1478_MB_20210423200930_ms2.msalign	1027	1432	HCD	5363	1031.37	148	11	9220.01	9219.99	28	33780000000	54.6711	sp|P0ACF4|DBHB_ECOLI	DNA-binding protein HU-beta OS=Escherichia coli (strain K12) OX=83333 GN=hupB PE=1 SV=1	1	90	.MNKSQLIDKIAAGADISKAAAGRALDAIIASVTESLKEGDDVALVGFGTFAVKERAARTGRNPQTGKEITIAAAKVPSFRAGKALKDAVN.	0	-	0	69	55	7.5464e-24	0	0
C:\Users\KyowonJeong\Downloads\apr23\Eclip_1478_MB_20210423200930_ms2.msalign	1028	1433	HCD	5364	1031.56	143	12	8593.49	8593.49	150	1234000000	32.529	sp|P0A6X7|IHFA_ECOLI	Integration host factor subunit alpha OS=Escherichia coli (strain K12) OX=83333 GN=ihfA PE=1 SV=1	2	76	M.ALTKAEMSEYLFDKLGLSKRDAKELVELFFEEIRRALENGEQVKLSGFGNFDLRDKNQRPGRNPKTGEDIPITAR.R	0	-	0	49	37	5.13693e-19	0	0
C:\Users\KyowonJeong\Downloads\apr23\Eclip_1478_MB_20210423200930_ms2.msalign	1029	1434	HCD	5365	1031.8	252	20	19559.9	19560	93	10450000000	35.2254	sp|P0A7A9|IPYR_ECOLI	Inorganic pyrophosphatase OS=Escherichia coli (strain K12) OX=83333 GN=ppa PE=1 SV=2	2	176	M.SLLNVPAGKDLPEDIYVVIEIPANADPIKYEIDKESGALFVDRFMSTAMFYPCNYGYINHTLSLDGDPVDVLVPTPYPLQPGSVIRCRPVGVLKMTDEAGEDAKLVAVPHSKLSKEYDHIKDVNDLPELLKAQIAHFFEHYKDLEKGKWVKVEGWENAEAAKAEIVASFERAKNK.	0	-	0	57	39	1.87016e-18	0	0
C:\Users\KyowonJeong\Downloads\apr23\Eclip_1478_MB_20210423200930_ms2.msalign	1030	1435	HCD	5366	1031.9	256	32	31118.7	31118.8	454	29680000000	30.6316	sp|P39172|ZNUA_ECOLI	High-affinity zinc uptake system protein ZnuA OS=Escherichia coli (strain K12) OX=83333 GN=znuA PE=1 SV=4	27	310	A.AVVASLKPVGFIASAIADGVTETEVLLPDGASEHDYSLRPSDVKRLQNADLVVWVGPEMEAFMQKPVSKLPGAKQVTIAQLEDVKPLLMKSIHGDDDDHDHAEKSDEDHHHGDFNMHLWLSPEIARATAVAIHGKLVELMPQSRAKLDANLKDFEAQLASTETQVGNELAPLKGKGYFVFHDAYGYFEKQFGLTPLGHFTVNPEIQPGAQRLHEIRTQLVEQKATCVFAEPQFRPAVVESVARGTSVRMGTLDPLGTNIKLGKTSYSEFLSQLANQYASCLKGD.	0	-	0	19	18	0.0225933	0.00121951	0
C:\Users\KyowonJeong\Downloads\apr23\Eclip_1478_MB_20210423200930_ms2.msalign	1031	1436	HCD	5369	1032.29	263	20	19560	19560	93	10450000000	35.2254	sp|P0A7A9|IPYR_ECOLI	Inorganic pyrophosphatase OS=Escherichia coli (strain K12) OX=83333 GN=ppa PE=1 SV=2	2	176	M.SLLNVPAGKDLPEDIYVVIEIPANADPIKYEIDKESGALFVDRFMSTAMFYPCNYGYINHTLSLDGDPVDVLVPTPYPLQPGSVIRCRPVGVLKMTDEAGEDAKLVAVPHSKLSKEYDHIKDVNDLPELLKAQIAHFFEHYKDLEKGKWVKVEGWENAEAAKAEIVASFERAKNK.	0	-	0	58	39	2.813e-18	0	0
C:\Users\KyowonJeong\Downloads\apr23\Eclip_1478_MB_20210423200930_ms2.msalign	1032	1437	HCD	5370	1032.48	145	11	9220.01	9219.99	28	33780000000	54.6711	sp|P0ACF4|DBHB_ECOLI	DNA-binding protein HU-beta OS=Escherichia coli (strain K12) OX=83333 GN=hupB PE=1 SV=1	1	90	.MNKSQLIDKIAAGADISKAAAGRALDAIIASVTESLKEGDDVALVGFGTFAVKERAARTGRNPQTGKEITIAAAKVPSFRAGKALKDAVN.	0	-	0	70	56	1.09074e-26	0	0
C:\Users\KyowonJeong\Downloads\apr23\Eclip_1478_MB_20210423200930_ms2.msalign	1033	1438	HCD	5371	1032.62	294	19	19561	19560	93	10450000000	35.2254	sp|P0A7A9|IPYR_ECOLI	Inorganic pyrophosphatase OS=Escherichia coli (strain K12) OX=83333 GN=ppa PE=1 SV=2	2	176	M.SLLNVPAGKDLPEDIYVVIEIPANADPIKYEIDKESGALFVDRFMSTAMFYPCNYGYINHTLSLDGDPVDVLVPTPYPLQPGSVIRCRPVGVLKMTDEAGEDAKLVAVPHSKLSKEYDHIKDVNDLPELLKAQIAHFFEHYKDLEKGKWVKVEGWENAEAAKAEIVASFERAKNK.	0	-	0	74	51	3.4786e-23	0	0
C:\Users\KyowonJeong\Downloads\apr23\Eclip_1478_MB_20210423200930_ms2.msalign	1034	1441	HCD	5376	1033.41	153	12	9220.01	9219.99	28	33780000000	54.6711	sp|P0ACF4|DBHB_ECOLI	DNA-binding protein HU-beta OS=Escherichia coli (strain K12) OX=83333 GN=hupB PE=1 SV=1	1	90	.MNKSQLIDKIAAGADISKAAAGRALDAIIASVTESLKEGDDVALVGFGTFAVKERAARTGRNPQTGKEITIAAAKVPSFRAGKALKDAVN.	0	-	0	68	48	3.6158e-25	0	0
C:\Users\KyowonJeong\Downloads\apr23\Eclip_1478_MB_20210423200930_ms2.msalign	1035	1442	HCD	5377	1033.56	110	14	14944.6	14944.6	348	345000000	-2.64096	sp|P0C0L2|OSMC_ECOLI	Peroxiredoxin OsmC OS=Escherichia coli (strain K12) OX=83333 GN=osmC PE=1 SV=2	2	143	M.TIHKKGQAHWEGDIKRGKGTVSTESGVLNQQPYGFNTRFEGEKGTNPEELIGAAHAACFSMALSLMLGEAGFTPTSIDTTADVSLDKVDAGFAITKIALKSEVAVPGIDASTFD(GIIQKAKAGCPVSQVLKAEITLD)[-3.0533]YQLKS.	1	-	0	29	21	2.40488e-09	0	0
C:\Users\KyowonJeong\Downloads\apr23\Eclip_1478_MB_20210423200930_ms2.msalign	1036	1443	HCD	5379	1033.9	211	29	31115.9	31115.8	454	29680000000	30.6316	sp|P39172|ZNUA_ECOLI	High-affinity zinc uptake system protein ZnuA OS=Escherichia coli (strain K12) OX=83333 GN=znuA PE=1 SV=4	27	310	A.AVVASLKPVGFIASAIADGVTETEVLLPDGASEHDYSLRPSDVKRLQNADLVVWVGPEMEAFMQKPVSKLPGAKQVTIAQLEDVKPLLMKSIHGDDDDHDHAEKSDEDHHHGDFNMHLWLSPEIARATAVAIHGKLVELMPQSRAKLDANLKDFEAQLASTETQVGNELAPLKGKGYFVFHDAYGYFEKQFGLTPLGHFTVNPEIQPGAQRLHEIRT(QLVEQKATCVFAEPQFRPAVVESVARGTSVRMGTLDPLGTNIKLGKTSYSEFLSQLANQYASCLKGD)[-3.0112].	1	-	0	37	28	1.9794e-05	0	0
C:\Users\KyowonJeong\Downloads\apr23\Eclip_1478_MB_20210423200930_ms2.msalign	1037	1445	HCD	5382	1034.44	63	18	19561	19560	93	10450000000	35.2254	sp|P0A7A9|IPYR_ECOLI	Inorganic pyrophosphatase OS=Escherichia coli (strain K12) OX=83333 GN=ppa PE=1 SV=2	2	176	M.SLLNVPAGKDLPEDIYVVIEIPANADPIKYEIDKESGALFVDRFMSTAMFYPCNYGYINHTLSLDGDPVDVLVPTPYPLQPGSVIRCRPVGVLKMTDEAGEDAKLVAVPHSKLSKEYDHIKDVNDLPELLKAQIAHFFEHYKDLEKGKWVKVEGWENAEAAKAEIVASFERAKNK.	0	-	0	20	14	8.7874e-11	0	0
C:\Users\KyowonJeong\Downloads\apr23\Eclip_1478_MB_20210423200930_ms2.msalign	1038	1448	HCD	5386	1034.88	181	20	19560	19560	93	10450000000	35.2254	sp|P0A7A9|IPYR_ECOLI	Inorganic pyrophosphatase OS=Escherichia coli (strain K12) OX=83333 GN=ppa PE=1 SV=2	2	176	M.SLLNVPAGKDLPEDIYVVIEIPANADPIKYEIDKESGALFVDRFMSTAMFYPCNYGYINHTLSLDGDPVDVLVPTPYPLQPGSVIRCRPVGVLKMTDEAGEDAKLVAVPHSKLSKEYDHIKDVNDLPELLKAQIAHFFEHYKDLEKGKWVKVEGWENAEAAKAEIVASFERAKNK.	0	-	0	32	24	7.6602e-11	0	0
C:\Users\KyowonJeong\Downloads\apr23\Eclip_1478_MB_20210423200930_ms2.msalign	1039	1451	HCD	5390	1035.62	153	14	9219.98	9219.99	28	33780000000	54.6711	sp|P0ACF4|DBHB_ECOLI	DNA-binding protein HU-beta OS=Escherichia coli (strain K12) OX=83333 GN=hupB PE=1 SV=1	1	90	.MNKSQLIDKIAAGADISKAAAGRALDAIIASVTESLKEGDDVALVGFGTFAVKERAARTGRNPQTGKEITIAAAKVPSFRAGKALKDAVN.	0	-	0	71	44	4.7952e-31	0	0
C:\Users\KyowonJeong\Downloads\apr23\Eclip_1478_MB_20210423200930_ms2.msalign	1040	1452	HCD	5393	1036.01	153	13	9220.01	9219.99	28	33780000000	54.6711	sp|P0ACF4|DBHB_ECOLI	DNA-binding protein HU-beta OS=Escherichia coli (strain K12) OX=83333 GN=hupB PE=1 SV=1	1	90	.MNKSQLIDKIAAGADISKAAAGRALDAIIASVTESLKEGDDVALVGFGTFAVKERAARTGRNPQTGKEITIAAAKVPSFRAGKALKDAVN.	0	-	0	68	45	4.1842e-27	0	0
C:\Users\KyowonJeong\Downloads\apr23\Eclip_1478_MB_20210423200930_ms2.msalign	1041	1456	HCD	5398	1036.68	382	29	22964.6	22964.7	508	1944000000	-31.1393	sp|P00448|SODM_ECOLI	Superoxide dismutase [Mn] OS=Escherichia coli (strain K12) OX=83333 GN=sodA PE=1 SV=2	6	206	L.PSLPYAYDALEPHFDKQTMEIHHTKHHQTYVNNANAAL(ESL)[477.3268]PEFANLPVEELITKLDQLPADKKTVLRNNAGGHANHSLFWKGLKKGTTLQGDLKAAIERDFGSVDNFKAEFEKAAASRFGSGWAWLVLKGDKLAVVSTANQDSPLMGEAISGASGFPIMGLDVWEHAYYLKFQNRRPDYIKEFWNVVNWDEAAARFAAKK.	1	-	0	56	34	0.000537731	0	0
C:\Users\KyowonJeong\Downloads\apr23\Eclip_1478_MB_20210423200930_ms2.msalign	1042	1459	HCD	5401	1037.19	350	29	22964.6	22964.8	508	1944000000	-31.1393	sp|P00448|SODM_ECOLI	Superoxide dismutase [Mn] OS=Escherichia coli (strain K12) OX=83333 GN=sodA PE=1 SV=2	1	206	.MSYTLPSLPYAYDALEPHFDKQTMEIHH(TKHHQT)[-117.8408]YVNNANAALESLPEFANLPVEELITKLDQLPADKKTVLRNNAGGHANHSLFWKGLKKGTTLQGDLKAAIERDFGSVDNFKAEFEKAAASRFGSGWAWLVLKGDKLAVVSTANQDSPLMGEAISGASGFPIMGLDVWEHAYYLKFQNRRPDYIKEFWNVVNWDEAAARFAAKK.	1	-	0	44	28	0.00046046	0	0
C:\Users\KyowonJeong\Downloads\apr23\Eclip_1478_MB_20210423200930_ms2.msalign	1043	1462	HCD	5410	1038.64	287	19	19558.9	19560	93	10450000000	35.2254	sp|P0A7A9|IPYR_ECOLI	Inorganic pyrophosphatase OS=Escherichia coli (strain K12) OX=83333 GN=ppa PE=1 SV=2	2	176	M.SLLNVPAGKDLPEDIYVVIEIPANADPIKYEIDKESGALFVDRFMSTAMFYPCNYGYINHTLSLDGDPVDVLVPTPYPLQPGSVIRCRPVGVLKMTDEAGEDAKLVAVPHSKLSKEYDHIKDVNDLPELLKAQIAHFFEHYKDLEKGKWVKVEGWENAEAAKAEIVASFERAKNK.	0	-	0	61	42	5.1324e-18	0	0
C:\Users\KyowonJeong\Downloads\apr23\Eclip_1478_MB_20210423200930_ms2.msalign	1044	1464	HCD	5412	1038.99	153	14	9218.99	9219.99	28	33780000000	54.6711	sp|P0ACF4|DBHB_ECOLI	DNA-binding protein HU-beta OS=Escherichia coli (strain K12) OX=83333 GN=hupB PE=1 SV=1	1	90	.MNKSQLIDKIAAGADISKAAAGRALDAIIASVTESLKEGDDVALVGFGTFAVKERAARTGRNPQTGKEITIAAAKVPSFRAGKALKDAVN.	0	-	0	66	40	1.1387e-28	0	0
C:\Users\KyowonJeong\Downloads\apr23\Eclip_1478_MB_20210423200930_ms2.msalign	1045	1467	HCD	5417	1039.75	382	30	22964.6	22964.9	508	1944000000	-31.1393	sp|P00448|SODM_ECOLI	Superoxide dismutase [Mn] OS=Escherichia coli (strain K12) OX=83333 GN=sodA PE=1 SV=2	2	206	M.SYTLPSLPYAYDALEPHFDKQTMEIHHTKHHQTYVNNANAALESLPEFANLPVEELITKLDQLPADKKTVLRNNAGGHANHSLFWKGLKKGTTLQGDLKAAIERDFGSVD(NFKAEFEKAAASRFGSGWAWLVLKGD)[13.3143]KLAVVSTANQDSPLMGEAISGASGFPIMGLDVWEHAYYLKFQNRRPDYIKEFWNVVNWDEAAARFAAKK.	1	-	0	32	23	0.361015	0.00627496	0
C:\Users\KyowonJeong\Downloads\apr23\Eclip_1478_MB_20210423200930_ms2.msalign	1046	1469	HCD	5420	1040.1	153	14	9219.98	9219.99	28	33780000000	54.6711	sp|P0ACF4|DBHB_ECOLI	DNA-binding protein HU-beta OS=Escherichia coli (strain K12) OX=83333 GN=hupB PE=1 SV=1	1	90	.MNKSQLIDKIAAGADISKAAAGRALDAIIASVTESLKEGDDVALVGFGTFAVKERAARTGRNPQTGKEITIAAAKVPSFRAGKALKDAVN.	0	-	0	59	35	3.0388e-24	0	0
C:\Users\KyowonJeong\Downloads\apr23\Eclip_1478_MB_20210423200930_ms2.msalign	1047	1470	HCD	5422	1040.45	263	20	15821.6	15821.9	623	14290000	-1000	sp|P00448|SODM_ECOLI	Superoxide dismutase [Mn] OS=Escherichia coli (strain K12) OX=83333 GN=sodA PE=1 SV=2	64	206	Q.(LPADKKTVLRNNAGGHANHSLFWKGLKKGTTLQGDLKAAIERDFGSVDNFKAE)[-16.2519]FEKAAASRFGSGWAWLVLKGDKLAVVSTANQDSPLMGEAISGASGFPIMGLDVWEHAYYLKFQNRRPDYIKEFWNVVNWDEAAARFAAKK.	1	-	0	32	20	0.0556688	0.00239952	0.00645161
C:\Users\KyowonJeong\Downloads\apr23\Eclip_1478_MB_20210423200930_ms2.msalign	1048	1472	HCD	5424	1040.87	142	9	8564.7	8564.69	572	5546000000	55.2494	sp|P0A7J7|RL11_ECOLI	50S ribosomal protein L11 OS=Escherichia coli (strain K12) OX=83333 GN=rplK PE=1 SV=2	1	81	.((M)[Acetyl]AKKVQAYVKLQVAA)[-46.9423]GMANPSPPVGPALGQQGVNIMEFCKAFNAKTDSIEKGLPIPVVITVYADRSFTFVTKTPPAAVLLK.K	1	-	0	18	13	0.154896	0.00291545	0.00174825
C:\Users\KyowonJeong\Downloads\apr23\Eclip_1478_MB_20210423200930_ms2.msalign	1049	1474	HCD	5426	1041.19	134	10	9219.99	9219.99	28	33780000000	54.6711	sp|P0ACF4|DBHB_ECOLI	DNA-binding protein HU-beta OS=Escherichia coli (strain K12) OX=83333 GN=hupB PE=1 SV=1	1	90	.MNKSQLIDKIAAGADISKAAAGRALDAIIASVTESLKEGDDVALVGFGTFAVKERAARTGRNPQTGKEITIAAAKVPSFRAGKALKDAVN.	0	-	0	39	38	3.1672e-18	0	0
C:\Users\KyowonJeong\Downloads\apr23\Eclip_1478_MB_20210423200930_ms2.msalign	1050	1478	HCD	5430	1041.83	142	9	8564.7	8564.69	572	5546000000	55.2494	sp|P0A7J7|RL11_ECOLI	50S ribosomal protein L11 OS=Escherichia coli (strain K12) OX=83333 GN=rplK PE=1 SV=2	1	81	.(MAKKVQAYVKLQVAA)[-4.9317]GMANPSPPVGPALGQQGVNIMEFCKAFNAKTDSIEKGLPIPVVITVYADRSFTFVTKTPPAAVLLK.K	1	-	0	18	14	0.0550225	0.00240096	0.00174825
C:\Users\KyowonJeong\Downloads\apr23\Eclip_1478_MB_20210423200930_ms2.msalign	1051	1479	HCD	5431	1042.03	151	12	11270.1	11269.1	483	830500000	30.1952	sp|Q46868|UBIK_ECOLI	Ubiquinone biosynthesis accessory factor UbiK OS=Escherichia coli (strain K12) OX=83333 GN=ubiK PE=1 SV=2	1	96	.MIDPKKIEQIARQVHESMPKGIREFGEDVEKKIRQTLQAQLTRLDLVSREEFDVQTQVLLRTREKLALLEQRISELENRSTEIKKQPDPETLPPTL.	0	-	0	13	11	0.0079362	0.000627746	0
C:\Users\KyowonJeong\Downloads\apr23\Eclip_1478_MB_20210423200930_ms2.msalign	1052	1481	HCD	5435	1042.45	142	8	8564.71	8564.69	572	5546000000	55.2494	sp|P0A7J7|RL11_ECOLI	50S ribosomal protein L11 OS=Escherichia coli (strain K12) OX=83333 GN=rplK PE=1 SV=2	1	81	.(MAKKVQAYVKLQVAA)[-4.9321]GMANPSPPVGPALGQQGVNIMEFCKAFNAKTDSIEKGLPIPVVITVYADRSFTFVTKTPPAAVLLK.K	1	-	0	21	16	0.00526043	0.000635728	0.00174825
C:\Users\KyowonJeong\Downloads\apr23\Eclip_1478_MB_20210423200930_ms2.msalign	1053	1482	HCD	5436	1042.75	230	21	19558.9	19560	93	10450000000	35.2254	sp|P0A7A9|IPYR_ECOLI	Inorganic pyrophosphatase OS=Escherichia coli (strain K12) OX=83333 GN=ppa PE=1 SV=2	2	176	M.SLLNVPAGKDLPEDIYVVIEIPANADPIKYEIDKESGALFVDRFMSTAMFYPCNYGYINHTLSLDGDPVDVLVPTPYPLQPGSVIRCRPVGVLKMTDEAGEDAKLVAVPHSKLSKEYDHIKDVNDLPELLKAQIAHFFEHYKDLEKGKWVKVEGWENAEAAKAEIVASFERAKNK.	0	-	0	32	22	1.97818e-07	0	0
C:\Users\KyowonJeong\Downloads\apr23\Eclip_1478_MB_20210423200930_ms2.msalign	1054	1485	HCD	5441	1043.46	154	12	11270.1	11269.1	483	830500000	30.1952	sp|Q46868|UBIK_ECOLI	Ubiquinone biosynthesis accessory factor UbiK OS=Escherichia coli (strain K12) OX=83333 GN=ubiK PE=1 SV=2	1	96	.MIDPKKIEQIARQVHESMPKGIREFGEDVEKKIRQTLQAQLTRLDLVSREEFDVQTQVLLRTREKLALLEQRISELENRSTEIKKQPDPETLPPTL.	0	-	0	16	13	0.00144926	0	0
C:\Users\KyowonJeong\Downloads\apr23\Eclip_1478_MB_20210423200930_ms2.msalign	1055	1487	HCD	5443	1043.92	305	34	30288.8	30289.4	578	1528000000	-29.9326	sp|P0A6P1|EFTS_ECOLI	Elongation factor Ts OS=Escherichia coli (strain K12) OX=83333 GN=tsf PE=1 SV=2	2	283	M.AEITASLVKELRERTGAGMMDCKKALTEANGDIELAIENMRKSGAIKAAKKAGNVAADGVIKTKIDGNYGIILEVNC(QTD)[16.6215]FVAKDAGFQAFADKVLDAAVAGKITDVEVLKAQFEEERVALVAKIGENINIRRVAALEGDVLGSYQHGARIGVLVAAKGADEELVKHIAMHVAASKPEFIKPEDVSAEVVEKEYQVQLDIAMQSGKPKEIAEKMVEGRMKKFTGEVSLTGQPFVMEPSKTVGQLLKEHNAEVTGFIRFEVGEGIEKVETDFAAEVAAMSKQS.	1	-	0	35	26	0.00718515	0.000630517	0.0017301
C:\Users\KyowonJeong\Downloads\apr23\Eclip_1478_MB_20210423200930_ms2.msalign	1056	1490	HCD	5448	1044.6	153	14	9219.98	9219.99	28	33780000000	54.6711	sp|P0ACF4|DBHB_ECOLI	DNA-binding protein HU-beta OS=Escherichia coli (strain K12) OX=83333 GN=hupB PE=1 SV=1	1	90	.MNKSQLIDKIAAGADISKAAAGRALDAIIASVTESLKEGDDVALVGFGTFAVKERAARTGRNPQTGKEITIAAAKVPSFRAGKALKDAVN.	0	-	0	48	31	1.0728e-19	0	0
C:\Users\KyowonJeong\Downloads\apr23\Eclip_1478_MB_20210423200930_ms2.msalign	1057	1491	HCD	5449	1044.87	198	14	13101.9	13101.9	105	1185000000	31.7113	sp|P0ACE7|HINT_ECOLI	Purine nucleoside phosphoramidase OS=Escherichia coli (strain K12) OX=83333 GN=hinT PE=1 SV=1	2	119	M.AEETIFSKIIRREIPSDIVYQDDLVTAFRDISPQAPTHILIIPNILIPTVNDVSAEHEQALGRMITVAAKIAEQEGIAEDGYRLIMNTNRHGGQEVYHIHMHLLGGRPLGPMLAHKGL.	0	-	0	52	35	6.3226e-17	0	0
C:\Users\KyowonJeong\Downloads\apr23\Eclip_1478_MB_20210423200930_ms2.msalign	1058	1492	HCD	5451	1045.08	180	12	11269.1	11269.1	483	830500000	30.1952	sp|Q46868|UBIK_ECOLI	Ubiquinone biosynthesis accessory factor UbiK OS=Escherichia coli (strain K12) OX=83333 GN=ubiK PE=1 SV=2	1	96	.MIDPKKIEQIARQVHESMPKGIREFGEDVEKKIRQTLQAQLTRLDLVSREEFDVQTQVLLRTREKLALLEQRISELENRSTEIKKQPDPETLPPTL.	0	-	0	20	16	8.5806e-05	0	0
C:\Users\KyowonJeong\Downloads\apr23\Eclip_1478_MB_20210423200930_ms2.msalign	1059	1493	HCD	5453	1045.37	112	10	11270	11269.1	483	830500000	30.1952	sp|Q46868|UBIK_ECOLI	Ubiquinone biosynthesis accessory factor UbiK OS=Escherichia coli (strain K12) OX=83333 GN=ubiK PE=1 SV=2	1	96	.MIDPKKIEQIARQVHESMPKGIREFGEDVEKKIRQTLQAQLTRLDLVSREEFDVQTQVLLRTREKLALLEQRISELENRSTEIKKQPDPETLPPTL.	0	-	0	8	9	0.00130848	0	0
C:\Users\KyowonJeong\Downloads\apr23\Eclip_1478_MB_20210423200930_ms2.msalign	1060	1494	HCD	5454	1045.67	217	15	13100.9	13101.9	105	1185000000	31.7113	sp|P0ACE7|HINT_ECOLI	Purine nucleoside phosphoramidase OS=Escherichia coli (strain K12) OX=83333 GN=hinT PE=1 SV=1	2	119	M.AEETIFSKIIRREIPSDIVYQDDLVTAFRDISPQAPTHILIIPNILIPTVNDVSAEHEQALGRMITVAAKIAEQEGIAEDGYRLIMNTNRHGGQEVYHIHMHLLGGRPLGPMLAHKGL.	0	-	0	43	28	1.46242e-11	0	0
C:\Users\KyowonJeong\Downloads\apr23\Eclip_1478_MB_20210423200930_ms2.msalign	1061	1495	HCD	5455	1045.86	313	31	30289.7	30289.8	578	1528000000	-29.9326	sp|P0A6P1|EFTS_ECOLI	Elongation factor Ts OS=Escherichia coli (strain K12) OX=83333 GN=tsf PE=1 SV=2	2	283	M.AEITASLVKELRERTGAGMMDCKKALTEANGDIELAIENMRKSGAIKAAKKAGNVAADGVIKTKIDGNYGIILEVNCQTDFVAKDAGFQAFADKVLDAAVAGKITDVEVLKAQFEEERVALVAKIGENINIRRVAALEGDVLGSYQHGARIGVLVAAKGADEELVKHIAMHVAASKPEFIKPEDVSAEVVEKEYQVQLDIAMQSGKPKEIAE(KMVEGRMKKFTGEVSLTGQ)[17.0418]PFVMEPSKTVGQLLKEHNAEVTGFIRFEVGEGIEKVETDFAAEVAAMSKQS.	1	-	0	28	22	0.176658	0.00406504	0.0017301
C:\Users\KyowonJeong\Downloads\apr23\Eclip_1478_MB_20210423200930_ms2.msalign	1062	1498	HCD	5460	1046.63	218	14	13102.9	13101.9	105	1185000000	31.7113	sp|P0ACE7|HINT_ECOLI	Purine nucleoside phosphoramidase OS=Escherichia coli (strain K12) OX=83333 GN=hinT PE=1 SV=1	2	119	M.AEETIFSKIIRREIPSDIVYQDDLVTAFRDISPQAPTHILIIPNILIPTVNDVSAEHEQALGRMITVAAKIAEQEGIAEDGYRLIMNTNRHGGQEVYHIHMHLLGGRPLGPMLAHKGL.	0	-	0	63	41	2.1084e-22	0	0
C:\Users\KyowonJeong\Downloads\apr23\Eclip_1478_MB_20210423200930_ms2.msalign	1063	1500	HCD	5463	1047.04	184	12	11268.1	11269.1	483	830500000	30.1952	sp|Q46868|UBIK_ECOLI	Ubiquinone biosynthesis accessory factor UbiK OS=Escherichia coli (strain K12) OX=83333 GN=ubiK PE=1 SV=2	1	96	.MIDPKKIEQIARQVHESMPKGIREFGEDVEKKIRQTLQAQLTRLDLVSREEFDVQTQVLLRTREKLALLEQRISELENRSTEIKKQPDPETLPPTL.	0	-	0	17	13	0.0050512	0.000636537	0
C:\Users\KyowonJeong\Downloads\apr23\Eclip_1478_MB_20210423200930_ms2.msalign	1064	1501	HCD	5465	1047.42	142	10	8564.71	8564.69	572	5546000000	55.2494	sp|P0A7J7|RL11_ECOLI	50S ribosomal protein L11 OS=Escherichia coli (strain K12) OX=83333 GN=rplK PE=1 SV=2	1	81	.((M)[Acetyl]AKKVQAYVKLQVAA)[-46.9363]GMANPSPPVGPALGQQGVNIMEFCKAFNAKTDSIEKGLPIPVVITVYADRSFTFVTKTPPAAVLLK.K	1	-	0	19	14	0.0988438	0.00295683	0.00174825
C:\Users\KyowonJeong\Downloads\apr23\Eclip_1478_MB_20210423200930_ms2.msalign	1065	1506	HCD	5472	1048.76	203	14	13101.9	13101.9	105	1185000000	31.7113	sp|P0ACE7|HINT_ECOLI	Purine nucleoside phosphoramidase OS=Escherichia coli (strain K12) OX=83333 GN=hinT PE=1 SV=1	2	119	M.AEETIFSKIIRREIPSDIVYQDDLVTAFRDISPQAPTHILIIPNILIPTVNDVSAEHEQALGRMITVAAKIAEQEGIAEDGYRLIMNTNRHGGQEVYHIHMHLLGGRPLGPMLAHKGL.	0	-	0	47	32	1.12922e-14	0	0
C:\Users\KyowonJeong\Downloads\apr23\Eclip_1478_MB_20210423200930_ms2.msalign	1066	1511	HCD	5479	1049.84	179	12	10743.6	10743.6	172	2274000000	31.2157	sp|P0AFX0|HPF_ECOLI	Ribosome hibernation promoting factor OS=Escherichia coli (strain K12) OX=83333 GN=hpf PE=1 SV=1	1	95	.MQLNITGNNVEITEALREFVTAKFAKLEQYFDRINQVYVVLKVEKVTHTSDATLHVNGGEIHASAEGQDMYAAIDGLIDKLARQLTKHKDKLKQH.	0	-	0	52	37	7.0618e-16	0	0
C:\Users\KyowonJeong\Downloads\apr23\Eclip_1478_MB_20210423200930_ms2.msalign	1067	1512	HCD	5480	1049.96	368	36	30289.8	30290	578	1528000000	-29.9326	sp|P0A6P1|EFTS_ECOLI	Elongation factor Ts OS=Escherichia coli (strain K12) OX=83333 GN=tsf PE=1 SV=2	2	283	M.AEITASLVKELRERTGAGMMDCKKALTEANGDIELAIENMRKSGAIKAAKKAGNVAADGVIKTKIDGNYGIILEVNCQTDFVAKDAGFQAFADKVLDAAVAGKITDVEVLKAQFEEERVALVAKIGENINIRRVAALEGDVLGSYQHGARIGVLVAAKGADEELVKHIAMHVAASKPEFIKPEDVSAEVVEKEYQVQLDIAMQSGKPKEIAEKMVEGRMKKFTG(EVSLTGQ)[17.2133]PFVMEPSKTVGQLLKEHNAEVTGFIRFEVGEGIEKVETDFAAEVAAMSKQS.	1	-	0	39	28	0.0156996	0.00123305	0.0017301
C:\Users\KyowonJeong\Downloads\apr23\Eclip_1478_MB_20210423200930_ms2.msalign	1068	1514	HCD	5484	1050.54	18	8	10743.6	10743.6	172	2274000000	31.2157	sp|P0AFX0|HPF_ECOLI	Ribosome hibernation promoting factor OS=Escherichia coli (strain K12) OX=83333 GN=hpf PE=1 SV=1	1	95	.MQLNITGNNVEITEALREFVTAKFAKLEQYFDRINQVYVVLKVEKVTHTSDATLHVNGGEIHASAEGQDMYAAIDGLIDKLARQLTKHKDKLKQH.	0	-	0	9	9	1.15116e-05	0	0
C:\Users\KyowonJeong\Downloads\apr23\Eclip_1478_MB_20210423200930_ms2.msalign	1069	1515	HCD	5485	1050.76	353	28	23570.3	23571.3	307	2615000000	26.5996	sp|P69441|KAD_ECOLI	Adenylate kinase OS=Escherichia coli (strain K12) OX=83333 GN=adk PE=1 SV=1	1	214	.MRIILLGAPGAGKGTQAQFIMEKYGIPQISTGDMLRAAVKSGSELGKQAKDIMDAGKLVTDELVIALVKERIAQEDCRNGFLLDGFPRTIPQADAMKEAGINVDYVLEFDVPDELIVDRIVGRRVHAPSGRVYHVKFNPPKVEGKDDVTGEELTTRKDDQEETVRKRLVEYHQMTAPLIGYYSKEAEAGNTKYAKVDGTKPVAEVRADLEKILG.	0	-	0	35	22	0.00126308	0	0
C:\Users\KyowonJeong\Downloads\apr23\Eclip_1478_MB_20210423200930_ms2.msalign	1070	1516	HCD	5486	1050.84	384	30	23572.3	23571.3	307	2615000000	26.5996	sp|P69441|KAD_ECOLI	Adenylate kinase OS=Escherichia coli (strain K12) OX=83333 GN=adk PE=1 SV=1	1	214	.MRIILLGAPGAGKGTQAQFIMEKYGIPQISTGDMLRAAVKSGSELGKQAKDIMDAGKLVTDELVIALVKERIAQEDCRNGFLLDGFPRTIPQADAMKEAGINVDYVLEFDVPDELIVDRIVGRRVHAPSGRVYHVKFNPPKVEGKDDVTGEELTTRKDDQEETVRKRLVEYHQMTAPLIGYYSKEAEAGNTKYAKVDGTKPVAEVRADLEKILG.	0	-	0	65	36	1.43134e-09	0	0
C:\Users\KyowonJeong\Downloads\apr23\Eclip_1478_MB_20210423200930_ms2.msalign	1071	1518	HCD	5490	1051.43	179	13	10743.6	10743.6	172	2274000000	31.2157	sp|P0AFX0|HPF_ECOLI	Ribosome hibernation promoting factor OS=Escherichia coli (strain K12) OX=83333 GN=hpf PE=1 SV=1	1	95	.MQLNITGNNVEITEALREFVTAKFAKLEQYFDRINQVYVVLKVEKVTHTSDATLHVNGGEIHASAEGQDMYAAIDGLIDKLARQLTKHKDKLKQH.	0	-	0	55	39	1.63562e-17	0	0
C:\Users\KyowonJeong\Downloads\apr23\Eclip_1478_MB_20210423200930_ms2.msalign	1072	1519	HCD	5491	1051.63	329	30	23570.2	23571.3	307	2615000000	26.5996	sp|P69441|KAD_ECOLI	Adenylate kinase OS=Escherichia coli (strain K12) OX=83333 GN=adk PE=1 SV=1	1	214	.MRIILLGAPGAGKGTQAQFIMEKYGIPQISTGDMLRAAVKSGSELGKQAKDIMDAGKLVTDELVIALVKERIAQEDCRNGFLLDGFPRTIPQADAMKEAGINVDYVLEFDVPDELIVDRIVGRRVHAPSGRVYHVKFNPPKVEGKDDVTGEELTTRKDDQEETVRKRLVEYHQMTAPLIGYYSKEAEAGNTKYAKVDGTKPVAEVRADLEKILG.	0	-	0	62	35	8.0964e-10	0	0
C:\Users\KyowonJeong\Downloads\apr23\Eclip_1478_MB_20210423200930_ms2.msalign	1073	1522	HCD	5496	1052.33	373	31	22951.6	22951.6	382	45120000000	43.9713	sp|P00448|SODM_ECOLI	Superoxide dismutase [Mn] OS=Escherichia coli (strain K12) OX=83333 GN=sodA PE=1 SV=2	2	206	M.SYTLPSLPYAYDALEPHFDKQTMEIHHTKHHQTYVNNANAALESLPEFANLPVEELITKLDQLPADKKTVLRNNAGGHANHSLFWKGLKKGTTLQGDLKAAIERDFGSVDNFKAEFEKAAASRFGSGWAWLVLKGDKLAVVSTANQDSPLMGEAISGASGFPIMGLDVWEHAYYLKFQNRRPDYIKEFWNVVNWDEAAARFAAKK.	0	-	0	41	25	4.1828e-05	0	0
C:\Users\KyowonJeong\Downloads\apr23\Eclip_1478_MB_20210423200930_ms2.msalign	1074	1523	HCD	5497	1052.49	295	38	30269.8	30270	524	6177000000	23.8096	sp|P0A6P1|EFTS_ECOLI	Elongation factor Ts OS=Escherichia coli (strain K12) OX=83333 GN=tsf PE=1 SV=2	2	283	M.AEITASLVKELRERTGAGMMDCKKALTEANGDIELAIENMRKSGAIKAAKKAGNVAADGVIKTKIDGNYGIILEVNCQTDFVAKDAGFQAFADKVLDAAVAGKITDVEVLKAQFEEERVALVAKIGENINIRRVAALEGDVLGSYQHGARIGVLVAAKGADEELVKHIAMHVAASKPEFIKPEDVSAEVVEKE(YQVQLDIAMQSGKPKEIAEKMVEGRMKKFTGEVSLTGQ)[-2.7851]PFVMEPSKTVGQLLKEHNAEVTGFIRFEVGEGIEKVETDFAAEVAAMSKQS.	1	-	0	30	24	0.0131133	0.00124069	0
C:\Users\KyowonJeong\Downloads\apr23\Eclip_1478_MB_20210423200930_ms2.msalign	1075	1524	HCD	5498	1052.59	366	38	30269.8	30270	524	6177000000	23.8096	sp|P0A6P1|EFTS_ECOLI	Elongation factor Ts OS=Escherichia coli (strain K12) OX=83333 GN=tsf PE=1 SV=2	2	283	M.AEITASLVKELRERTGAGMMDCKKALTEANGDIELAIENMRKSGAIKAAKKAGNVAADGVIKTKIDGNYGIILE(VN)[-2.7401]CQTDFVAKDAGFQAFADKVLDAAVAGKITDVEVLKAQFEEERVALVAKIGENINIRRVAALEGDVLGSYQHGARIGVLVAAKGADEELVKHIAMHVAASKPEFIKPEDVSAEVVEKEYQVQLDIAMQSGKPKEIAEKMVEGRMKKFTGEVSLTGQPFVMEPSKTVGQLLKEHNAEVTGFIRFEVGEGIEKVETDFAAEVAAMSKQS.	1	-	0	37	27	0.0174244	0.00123001	0
C:\Users\KyowonJeong\Downloads\apr23\Eclip_1478_MB_20210423200930_ms2.msalign	1076	1525	HCD	5501	1052.98	382	29	22951.6	22951.6	382	45120000000	43.9713	sp|P00448|SODM_ECOLI	Superoxide dismutase [Mn] OS=Escherichia coli (strain K12) OX=83333 GN=sodA PE=1 SV=2	2	206	M.SYTLPSLPYAYDALEPHFDKQTMEIHHTKHHQTYVNNANAALESLPEFANLPVEELITKLDQLPADKKTVLRNNAGGHANHSLFWKGLKKGTTLQGDLKAAIERDFGSVDNFKAEFEKAAASRFGSGWAWLVLKGDKLAVVSTANQDSPLMGEAISGASGFPIMGLDVWEHAYYLKFQNRRPDYIKEFWNVVNWDEAAARFAAKK.	0	-	0	47	27	1.07672e-05	0	0
C:\Users\KyowonJeong\Downloads\apr23\Eclip_1478_MB_20210423200930_ms2.msalign	1077	1527	HCD	5503	1053.38	359	29	23571.3	23571.3	307	2615000000	26.5996	sp|P69441|KAD_ECOLI	Adenylate kinase OS=Escherichia coli (strain K12) OX=83333 GN=adk PE=1 SV=1	1	214	.MRIILLGAPGAGKGTQAQFIMEKYGIPQISTGDMLRAAVKSGSELGKQAKDIMDAGKLVTDELVIALVKERIAQEDCRNGFLLDGFPRTIPQADAMKEAGINVDYVLEFDVPDELIVDRIVGRRVHAPSGRVYHVKFNPPKVEGKDDVTGEELTTRKDDQEETVRKRLVEYHQMTAPLIGYYSKEAEAGNTKYAKVDGTKPVAEVRADLEKILG.	0	-	0	70	39	5.8268e-11	0	0
C:\Users\KyowonJeong\Downloads\apr23\Eclip_1478_MB_20210423200930_ms2.msalign	1078	1529	HCD	5507	1053.85	382	29	22950.6	22951.6	382	45120000000	43.9713	sp|P00448|SODM_ECOLI	Superoxide dismutase [Mn] OS=Escherichia coli (strain K12) OX=83333 GN=sodA PE=1 SV=2	2	206	M.SYTLPSLPYAYDALEPHFDKQTMEIHHTKHHQTYVNNANAALESLPEFANLPVEELITKLDQLPADKKTVLRNNAGGHANHSLFWKGLKKGTTLQGDLKAAIERDFGSVDNFKAEFEKAAASRFGSGWAWLVLKGDKLAVVSTANQDSPLMGEAISGASGFPIMGLDVWEHAYYLKFQNRRPDYIKEFWNVVNWDEAAARFAAKK.	0	-	0	45	25	2.0408e-05	0	0
C:\Users\KyowonJeong\Downloads\apr23\Eclip_1478_MB_20210423200930_ms2.msalign	1079	1530	HCD	5508	1054.15	147	14	10742.6	10743.6	172	2274000000	31.2157	sp|P0AFX0|HPF_ECOLI	Ribosome hibernation promoting factor OS=Escherichia coli (strain K12) OX=83333 GN=hpf PE=1 SV=1	1	95	.MQLNITGNNVEITEALREFVTAKFAKLEQYFDRINQVYVVLKVEKVTHTSDATLHVNGGEIHASAEGQDMYAAIDGLIDKLARQLTKHKDKLKQH.	0	-	0	31	20	4.2506e-08	0	0
C:\Users\KyowonJeong\Downloads\apr23\Eclip_1478_MB_20210423200930_ms2.msalign	1080	1531	HCD	5509	1054.32	367	36	30274.7	30274.9	524	6177000000	23.8096	sp|P0A6P1|EFTS_ECOLI	Elongation factor Ts OS=Escherichia coli (strain K12) OX=83333 GN=tsf PE=1 SV=2	2	283	M.AEITASLVKELRERTGAGMMDCKKALTEANGDIELAIENMRKSGAIKAAKKAGNVAADGVIKTKIDGNYGIILEVNCQTDFVAKDAGFQAFADKVLDAAVAGKITDVEVLKAQFEEERVALVAKIGENINIRRVAALEGDVLGSYQHGARIGVLVAAKGADEELVKHIAMHVAASKPEFIKPEDVSAEVVEKEYQVQLDIAMQSGKPKEIAEKMVEGRM(KKFTGEVSLTGQ)[2.1380]PFVMEPSKTVGQLLKEHNAEVTGFIRFEVGEGIEKVETDFAAEVAAMSKQS.	1	-	0	35	25	0.101748	0.00295334	0
C:\Users\KyowonJeong\Downloads\apr23\Eclip_1478_MB_20210423200930_ms2.msalign	1081	1533	HCD	5513	1054.8	382	29	22951.6	22951.6	382	45120000000	43.9713	sp|P00448|SODM_ECOLI	Superoxide dismutase [Mn] OS=Escherichia coli (strain K12) OX=83333 GN=sodA PE=1 SV=2	2	206	M.SYTLPSLPYAYDALEPHFDKQTMEIHHTKHHQTYVNNANAALESLPEFANLPVEELITKLDQLPADKKTVLRNNAGGHANHSLFWKGLKKGTTLQGDLKAAIERDFGSVDNFKAEFEKAAASRFGSGWAWLVLKGDKLAVVSTANQDSPLMGEAISGASGFPIMGLDVWEHAYYLKFQNRRPDYIKEFWNVVNWDEAAARFAAKK.	0	-	0	47	26	1.11148e-05	0	0
C:\Users\KyowonJeong\Downloads\apr23\Eclip_1478_MB_20210423200930_ms2.msalign	1082	1535	HCD	5515	1055.53	314	39	30272.8	30272.7	524	6177000000	23.8096	sp|P0A6P1|EFTS_ECOLI	Elongation factor Ts OS=Escherichia coli (strain K12) OX=83333 GN=tsf PE=1 SV=2	2	283	M.AEITASLVKELRERTGAGMMDCKKALTEANGDIELAIENMRKSGAIKAAKKAGNVAADGVIKTKIDGNYGIILEVNCQTDFVAKDAGFQAFADKVLDAAVAGKITDVEVLKAQFEEERVALVAKIGENINIRRVAALEGDVLGSYQHGARIGVLVAAKGADEELVKHIAMHVAASKPEFIKPEDVSAEVVEKEYQVQLDIAMQSGKPKEIAEKMVEGRMKKFTGEVSLTGQPFVMEPSKTVGQLLKEHNAEVTGFIRFEVGEGIEKVETDFAAEVAAMSKQS.	0	-	0	27	21	0.00102256	0	0
C:\Users\KyowonJeong\Downloads\apr23\Eclip_1478_MB_20210423200930_ms2.msalign	1083	1537	HCD	5519	1056.1	382	28	22950.6	22951.6	382	45120000000	43.9713	sp|P00448|SODM_ECOLI	Superoxide dismutase [Mn] OS=Escherichia coli (strain K12) OX=83333 GN=sodA PE=1 SV=2	2	206	M.SYTLPSLPYAYDALEPHFDKQTMEIHHTKHHQTYVNNANAALESLPEFANLPVEELITKLDQLPADKKTVLRNNAGGHANHSLFWKGLKKGTTLQGDLKAAIERDFGSVDNFKAEFEKAAASRFGSGWAWLVLKGDKLAVVSTANQDSPLMGEAISGASGFPIMGLDVWEHAYYLKFQNRRPDYIKEFWNVVNWDEAAARFAAKK.	0	-	0	45	27	4.8428e-06	0	0
C:\Users\KyowonJeong\Downloads\apr23\Eclip_1478_MB_20210423200930_ms2.msalign	1084	1540	HCD	5524	1056.8	368	28	22951.6	22951.6	382	45120000000	43.9713	sp|P00448|SODM_ECOLI	Superoxide dismutase [Mn] OS=Escherichia coli (strain K12) OX=83333 GN=sodA PE=1 SV=2	2	206	M.SYTLPSLPYAYDALEPHFDKQTMEIHHTKHHQTYVNNANAALESLPEFANLPVEELITKLDQLPADKKTVLRNNAGGHANHSLFWKGLKKGTTLQGDLKAAIERDFGSVDNFKAEFEKAAASRFGSGWAWLVLKGDKLAVVSTANQDSPLMGEAISGASGFPIMGLDVWEHAYYLKFQNRRPDYIKEFWNVVNWDEAAARFAAKK.	0	-	0	49	28	1.28574e-06	0	0
C:\Users\KyowonJeong\Downloads\apr23\Eclip_1478_MB_20210423200930_ms2.msalign	1085	1542	HCD	5528	1057.47	338	27	22950.6	22951.6	382	45120000000	43.9713	sp|P00448|SODM_ECOLI	Superoxide dismutase [Mn] OS=Escherichia coli (strain K12) OX=83333 GN=sodA PE=1 SV=2	2	206	M.SYTLPSLPYAYDALEPHFDKQTMEIHHTKHHQTYVNNANAALESLPEFANLPVEELITKLDQLPADKKTVLRNNAGGHANHSLFWKGLKKGTTLQGDLKAAIERDFGSVDNFKAEFEKAAASRFGSGWAWLVLKGDKLAVVSTANQDSPLMGEAISGASGFPIMGLDVWEHAYYLKFQNRRPDYIKEFWNVVNWDEAAARFAAKK.	0	-	0	48	26	3.33748e-06	0	0
C:\Users\KyowonJeong\Downloads\apr23\Eclip_1478_MB_20210423200930_ms2.msalign	1086	1543	HCD	5529	1057.66	161	11	9794.93	9794.92	655	62760000	-527.306	sp|P00448|SODM_ECOLI	Superoxide dismutase [Mn] OS=Escherichia coli (strain K12) OX=83333 GN=sodA PE=1 SV=2	119	206	E.(KAAASRFGSGWAWLVLKGDKLAVVSTANQD)[-22.0569]SPLMGEAISGASGFPIMGLDVWEHAYYLKFQNRRPDYIKEFWNVVNWDEAAARFAAKK.	1	-	0	19	14	0.146819	0.00292056	0.00768049
C:\Users\KyowonJeong\Downloads\apr23\Eclip_1478_MB_20210423200930_ms2.msalign	1087	1544	HCD	5530	1057.86	104	9	9811.01	9812.03	178	1676000000	39.048	sp|P0ACG1|STPA_ECOLI	DNA-binding protein StpA OS=Escherichia coli (strain K12) OX=83333 GN=stpA PE=1 SV=1	2	85	M.SVMLQSLNNIRTLRAMAREFSIDVLEEMLEKFRVVTKERREEEEQQQRELAERQEKISTWLELMKADGINPEELLGNSSAAAPR.A	0	-	0	46	37	4.48765e-17	0	0
C:\Users\KyowonJeong\Downloads\apr23\Eclip_1478_MB_20210423200930_ms2.msalign	1088	1545	HCD	5532	1058.12	268	28	21560.7	21561	581	21060000	-1000	sp|P00448|SODM_ECOLI	Superoxide dismutase [Mn] OS=Escherichia coli (strain K12) OX=83333 GN=sodA PE=1 SV=2	14	206	D.ALEPHFDKQTMEIHHTKHHQTYVNNANAALESLPEFANLPVEELI(TK)[-19.9631]LDQLPADKKTVLRNNAGGHANHSLFWKGLKKGTTLQGDLKAAIERDFGSVDNFKAEFEKAAASRFGSGWAWLVLKGDKLAVVSTANQDSPLMGEAISGASGFPIMGLDVWEHAYYLKFQNRRPDYIKEFWNVVNWDEAAARFAAKK.	1	-	0	36	24	0.00740708	0.000629327	0.00172117
C:\Users\KyowonJeong\Downloads\apr23\Eclip_1478_MB_20210423200930_ms2.msalign	1089	1546	HCD	5534	1058.4	382	30	22950.6	22951.6	382	45120000000	43.9713	sp|P00448|SODM_ECOLI	Superoxide dismutase [Mn] OS=Escherichia coli (strain K12) OX=83333 GN=sodA PE=1 SV=2	2	206	M.SYTLPSLPYAYDALEPHFDKQTMEIHHTKHHQTYVNNANAALESLPEFANLPVEELITKLDQLPADKKTVLRNNAGGHANHSLFWKGLKKGTTLQGDLKAAIERDFGSVDNFKAEFEKAAASRFGSGWAWLVLKGDKLAVVSTANQDSPLMGEAISGASGFPIMGLDVWEHAYYLKFQNRRPDYIKEFWNVVNWDEAAARFAAKK.	0	-	0	53	31	1.4632e-07	0	0
C:\Users\KyowonJeong\Downloads\apr23\Eclip_1478_MB_20210423200930_ms2.msalign	1090	1547	HCD	5535	1058.7	85	9	9813.01	9812.03	178	1676000000	39.048	sp|P0ACG1|STPA_ECOLI	DNA-binding protein StpA OS=Escherichia coli (strain K12) OX=83333 GN=stpA PE=1 SV=1	2	85	M.SVMLQSLNNIRTLRAMAREFSIDVLEEMLEKFRVVTKERREEEEQQQRELAERQEKISTWLELMKADGINPEELLGNSSAAAPR.A	0	-	0	41	33	1.30514e-15	0	0
C:\Users\KyowonJeong\Downloads\apr23\Eclip_1478_MB_20210423200930_ms2.msalign	1091	1548	HCD	5536	1058.91	271	19	16263.8	16264	555	17710000	-1000	sp|P00448|SODM_ECOLI	Superoxide dismutase [Mn] OS=Escherichia coli (strain K12) OX=83333 GN=sodA PE=1 SV=2	62	206	L.DQLPADKKTVLRNNAGGHANHSLFWKGLKKGTTLQGDLKAAIERDFGSVDNFK(AE)[182.7996]FEKAAASRFGSGWAWLVLKGDKLAVVSTANQDSPLMGEAISGASGFPIMGLDVWEHAYYLKFQNRRPDYIKEFWNVVNWDEAAARFAAKK.	1	-	0	39	23	0.00268398	0	0
C:\Users\KyowonJeong\Downloads\apr23\Eclip_1478_MB_20210423200930_ms2.msalign	1092	1550	HCD	5540	1059.42	382	30	22950.6	22951.6	382	45120000000	43.9713	sp|P00448|SODM_ECOLI	Superoxide dismutase [Mn] OS=Escherichia coli (strain K12) OX=83333 GN=sodA PE=1 SV=2	2	206	M.SYTLPSLPYAYDALEPHFDKQTMEIHHTKHHQTYVNNANAALESLPEFANLPVEELITKLDQLPADKKTVLRNNAGGHANHSLFWKGLKKGTTLQGDLKAAIERDFGSVDNFKAEFEKAAASRFGSGWAWLVLKGDKLAVVSTANQDSPLMGEAISGASGFPIMGLDVWEHAYYLKFQNRRPDYIKEFWNVVNWDEAAARFAAKK.	0	-	0	37	22	0.00123404	0	0
C:\Users\KyowonJeong\Downloads\apr23\Eclip_1478_MB_20210423200930_ms2.msalign	1093	1551	HCD	5541	1059.72	66	9	9812.01	9812.03	178	1676000000	39.048	sp|P0ACG1|STPA_ECOLI	DNA-binding protein StpA OS=Escherichia coli (strain K12) OX=83333 GN=stpA PE=1 SV=1	2	85	M.SVMLQSLNNIRTLRAMAREFSIDVLEEMLEKFRVVTKERREEEEQQQRELAERQEKISTWLELMKADGINPEELLGNSSAAAPR.A	0	-	0	32	26	1.1485e-11	0	0
C:\Users\KyowonJeong\Downloads\apr23\Eclip_1478_MB_20210423200930_ms2.msalign	1094	1554	HCD	5546	1060.36	375	28	22951.6	22951.6	382	45120000000	43.9713	sp|P00448|SODM_ECOLI	Superoxide dismutase [Mn] OS=Escherichia coli (strain K12) OX=83333 GN=sodA PE=1 SV=2	2	206	M.SYTLPSLPYAYDALEPHFDKQTMEIHHTKHHQTYVNNANAALESLPEFANLPVEELITKLDQLPADKKTVLRNNAGGHANHSLFWKGLKKGTTLQGDLKAAIERDFGSVDNFKAEFEKAAASRFGSGWAWLVLKGDKLAVVSTANQDSPLMGEAISGASGFPIMGLDVWEHAYYLKFQNRRPDYIKEFWNVVNWDEAAARFAAKK.	0	-	0	49	30	6.786e-08	0	0
C:\Users\KyowonJeong\Downloads\apr23\Eclip_1478_MB_20210423200930_ms2.msalign	1095	1555	HCD	5547	1060.66	104	7	6271.82	6271.89	716	23880000	-1000	sp|A5A614|YCIZ_ECOLI	UPF0509 protein YciZ OS=Escherichia coli (strain K12) OX=83333 GN=yciZ PE=1 SV=1	2	57	M.(S)[Acetyl]EFDAQRVAERIDIVLDILVAGDYHSAIHNLEILKAELLRQVAESTPDI(PKAP)[-76.4490]WEI.	1	-	0	7	5	0.744417	0.00893855	0.0213675
C:\Users\KyowonJeong\Downloads\apr23\Eclip_1478_MB_20210423200930_ms2.msalign	1096	1558	HCD	5552	1061.39	85	9	9811.01	9812.03	178	1676000000	39.048	sp|P0ACG1|STPA_ECOLI	DNA-binding protein StpA OS=Escherichia coli (strain K12) OX=83333 GN=stpA PE=1 SV=1	2	85	M.SVMLQSLNNIRTLRAMAREFSIDVLEEMLEKFRVVTKERREEEEQQQRELAERQEKISTWLELMKADGINPEELLGNSSAAAPR.A	0	-	0	44	34	1.22628e-15	0	0
C:\Users\KyowonJeong\Downloads\apr23\Eclip_1478_MB_20210423200930_ms2.msalign	1097	1559	HCD	5553	1061.59	382	28	22951.6	22951.6	382	45120000000	43.9713	sp|P00448|SODM_ECOLI	Superoxide dismutase [Mn] OS=Escherichia coli (strain K12) OX=83333 GN=sodA PE=1 SV=2	2	206	M.SYTLPSLPYAYDALEPHFDKQTMEIHHTKHHQTYVNNANAALESLPEFANLPVEELITKLDQLPADKKTVLRNNAGGHANHSLFWKGLKKGTTLQGDLKAAIERDFGSVDNFKAEFEKAAASRFGSGWAWLVLKGDKLAVVSTANQDSPLMGEAISGASGFPIMGLDVWEHAYYLKFQNRRPDYIKEFWNVVNWDEAAARFAAKK.	0	-	0	43	25	3.868e-05	0	0
C:\Users\KyowonJeong\Downloads\apr23\Eclip_1478_MB_20210423200930_ms2.msalign	1098	1561	HCD	5557	1062.04	385	27	23133.7	23133.9	478	1388000000	20.7347	sp|P00448|SODM_ECOLI	Superoxide dismutase [Mn] OS=Escherichia coli (strain K12) OX=83333 GN=sodA PE=1 SV=2	2	206	M.SYTLPSLPYAYDALEPHFDKQTMEIHHTKHHQTYVNNANAALESLPEFANLPVEELITKLDQLPADKKTVLRNNAGGHANHSLFWKGLKKGTTLQGDLKAA(IERDFGSVDNFKAEFEKAAASRFGS)[182.2503]GWAWLVLKGDKLAVVSTANQDSPLMGEAISGASGFPIMGLDVWEHAYYLKFQNRRPDYIKEFWNVVNWDEAAARFAAKK.	1	-	0	46	25	0.105769	0.00294985	0
C:\Users\KyowonJeong\Downloads\apr23\Eclip_1478_MB_20210423200930_ms2.msalign	1099	1562	HCD	5558	1062.37	376	30	22951.6	22951.6	382	45120000000	43.9713	sp|P00448|SODM_ECOLI	Superoxide dismutase [Mn] OS=Escherichia coli (strain K12) OX=83333 GN=sodA PE=1 SV=2	2	206	M.SYTLPSLPYAYDALEPHFDKQTMEIHHTKHHQTYVNNANAALESLPEFANLPVEELITKLDQLPADKKTVLRNNAGGHANHSLFWKGLKKGTTLQGDLKAAIERDFGSVDNFKAEFEKAAASRFGSGWAWLVLKGDKLAVVSTANQDSPLMGEAISGASGFPIMGLDVWEHAYYLKFQNRRPDYIKEFWNVVNWDEAAARFAAKK.	0	-	0	40	23	0.00057632	0	0
C:\Users\KyowonJeong\Downloads\apr23\Eclip_1478_MB_20210423200930_ms2.msalign	1100	1564	HCD	5562	1062.91	72	9	9812.06	9812.03	178	1676000000	39.048	sp|P0ACG1|STPA_ECOLI	DNA-binding protein StpA OS=Escherichia coli (strain K12) OX=83333 GN=stpA PE=1 SV=1	2	85	M.SVMLQSLNNIRTLRAMAREFSIDVLEEMLEKFRVVTKERREEEEQQQRELAERQEKISTWLELMKADGINPEELLGNSSAAAPR.A	0	-	0	35	28	8.42556e-12	0	0
C:\Users\KyowonJeong\Downloads\apr23\Eclip_1478_MB_20210423200930_ms2.msalign	1101	1565	HCD	5563	1063.11	357	26	21718.2	21719.2	273	1323000000	5.9171	sp|P0ADV7|MLAC_ECOLI	Intermembrane phospholipid transport system binding protein MlaC OS=Escherichia coli (strain K12) OX=83333 GN=mlaC PE=1 SV=1	22	211	A.ADQTNPYKLMDEAAQKTFDRLKNEQPQIRANPDYLRTIVDQELLPYVQVKYAGALVLGQYYKSATPAQREAYFAAFREYLKQAYGQALAMYHGQTYQIAPEQPLGDKTIVPIRVTIIDPNGRPPVRLDFQWRKNSQTGNWQAYDMIAEGVSMITTKQNEWGTLLRTKGIDGLTAQLKSISQQKITLEEKK.	0	-	0	72	38	2.44429e-12	0	0
C:\Users\KyowonJeong\Downloads\apr23\Eclip_1478_MB_20210423200930_ms2.msalign	1102	1566	HCD	5566	1063.55	270	27	22951.6	22951.6	382	45120000000	43.9713	sp|P00448|SODM_ECOLI	Superoxide dismutase [Mn] OS=Escherichia coli (strain K12) OX=83333 GN=sodA PE=1 SV=2	2	206	M.SYTLPSLPYAYDALEPHFDKQTMEIHHTKHHQTYVNNANAALESLPEFANLPVEELITKLDQLPADKKTVLRNNAGGHANHSLFWKGLKKGTTLQGDLKAAIERDFGSVDNFKAEFEKAAASRFGSGWAWLVLKGDKLAVVSTANQDSPLMGEAISGASGFPIMGLDVWEHAYYLKFQNRRPDYIKEFWNVVNWDEAAARFAAKK.	0	-	0	33	21	4.9508e-05	0	0
C:\Users\KyowonJeong\Downloads\apr23\Eclip_1478_MB_20210423200930_ms2.msalign	1103	1567	HCD	5567	1063.63	174	29	22951.6	22951.6	382	45120000000	43.9713	sp|P00448|SODM_ECOLI	Superoxide dismutase [Mn] OS=Escherichia coli (strain K12) OX=83333 GN=sodA PE=1 SV=2	2	206	M.SYTLPSLPYAYDALEPHFDKQTMEIHHTKHHQTYVNNANAALESLPEFANLPVEELITKLDQLPADKKTVLRNNAGGHANHSLFWKGLKKGTTLQGDLKAAIERDFGSVDNFKAEFEKAAASRFGSGWAWLVLKGDKLAVVSTANQDSPLMGEAISGASGFPIMGLDVWEHAYYLKFQNRRPDYIKEFWNVVNWDEAAARFAAKK.	0	-	0	33	19	1.24912e-07	0	0
C:\Users\KyowonJeong\Downloads\apr23\Eclip_1478_MB_20210423200930_ms2.msalign	1104	1568	HCD	5568	1063.84	77	9	9811.01	9812.03	178	1676000000	39.048	sp|P0ACG1|STPA_ECOLI	DNA-binding protein StpA OS=Escherichia coli (strain K12) OX=83333 GN=stpA PE=1 SV=1	2	85	M.SVMLQSLNNIRTLRAMAREFSIDVLEEMLEKFRVVTKERREEEEQQQRELAERQEKISTWLELMKADGINPEELLGNSSAAAPR.A	0	-	0	35	27	1.26571e-11	0	0
C:\Users\KyowonJeong\Downloads\apr23\Eclip_1478_MB_20210423200930_ms2.msalign	1105	1570	HCD	5572	1064.47	319	30	22951.6	22951.6	382	45120000000	43.9713	sp|P00448|SODM_ECOLI	Superoxide dismutase [Mn] OS=Escherichia coli (strain K12) OX=83333 GN=sodA PE=1 SV=2	2	206	M.SYTLPSLPYAYDALEPHFDKQTMEIHHTKHHQTYVNNANAALESLPEFANLPVEELITKLDQLPADKKTVLRNNAGGHANHSLFWKGLKKGTTLQGDLKAAIERDFGSVDNFKAEFEKAAASRFGSGWAWLVLKGDKLAVVSTANQDSPLMGEAISGASGFPIMGLDVWEHAYYLKFQNRRPDYIKEFWNVVNWDEAAARFAAKK.	0	-	0	33	22	0.000166152	0	0
C:\Users\KyowonJeong\Downloads\apr23\Eclip_1478_MB_20210423200930_ms2.msalign	1106	1571	HCD	5573	1064.64	382	29	23135.6	23136	478	1388000000	20.7347	sp|P00448|SODM_ECOLI	Superoxide dismutase [Mn] OS=Escherichia coli (strain K12) OX=83333 GN=sodA PE=1 SV=2	1	206	.MSYTLPSLPYAYDALEPHFDKQTMEIHHTKHHQTYVNNANAALESLPEFANLPVEELITKLDQLPADKKTVLRNNAGGHANHSLF(WKGLKKGTTLQ)[53.3275]GDLKAAIERDFGSVDNFKAEFEKAAASRFGSGWAWLVLKGDKLAVVSTANQDSPLMGEAISGASGFPIMGLDVWEHAYYLKFQNRRPDYIKEFWNVVNWDEAAARFAAKK.	1	-	0	34	22	0.423499	0.00623583	0
C:\Users\KyowonJeong\Downloads\apr23\Eclip_1478_MB_20210423200930_ms2.msalign	1107	1572	HCD	5574	1064.88	288	23	17319.4	17319.5	644	32830000	-1000	sp|P0A9B2|G3P1_ECOLI	Glyceraldehyde-3-phosphate dehydrogenase A OS=Escherichia coli (strain K12) OX=83333 GN=gapA PE=1 SV=2	168	331	G.IIEGLMTTVHATTATQKTVDGPSHKDWRGGRGASQNIIPSSTGAAKAVGKVLPELNGKLTGMAFRVPTPNVSVVDLTVRLEKAATYE(QIKAAVKAAAEGEMKGVLGYT)[-53.4305]EDDVVSTDFNGEVCTSVFDAKAGIALNDNFVKLVSWYDNETGYSNKVLDLIAHISK.	1	-	0	29	22	0.111329	0.00294638	0.0078125
C:\Users\KyowonJeong\Downloads\apr23\Eclip_1478_MB_20210423200930_ms2.msalign	1108	1575	HCD	5579	1065.7	228	26	21720.3	21719.2	273	1323000000	5.9171	sp|P0ADV7|MLAC_ECOLI	Intermembrane phospholipid transport system binding protein MlaC OS=Escherichia coli (strain K12) OX=83333 GN=mlaC PE=1 SV=1	22	211	A.ADQTNPYKLMDEAAQKTFDRLKNEQPQIRANPDYLRTIVDQELLPYVQVKYAGALVLGQYYKSATPAQREAYFAAFREYLKQAYGQALAMYHGQTYQIAPEQPLGDKTIVPIRVTIIDPNGRPPVRLDFQWRKNSQTGNWQAYDMIAEGVSMITTKQNEWGTLLRTKGIDGLTAQLKSISQQKITLEEKK.	0	-	0	48	26	8.6472e-09	0	0
C:\Users\KyowonJeong\Downloads\apr23\Eclip_1478_MB_20210423200930_ms2.msalign	1109	1580	HCD	5586	1066.84	218	24	21719.3	21719.2	273	1323000000	5.9171	sp|P0ADV7|MLAC_ECOLI	Intermembrane phospholipid transport system binding protein MlaC OS=Escherichia coli (strain K12) OX=83333 GN=mlaC PE=1 SV=1	22	211	A.ADQTNPYKLMDEAAQKTFDRLKNEQPQIRANPDYLRTIVDQELLPYVQVKYAGALVLGQYYKSATPAQREAYFAAFREYLKQAYGQALAMYHGQTYQIAPEQPLGDKTIVPIRVTIIDPNGRPPVRLDFQWRKNSQTGNWQAYDMIAEGVSMITTKQNEWGTLLRTKGIDGLTAQLKSISQQKITLEEKK.	0	-	0	18	17	0.00110628	0	0
C:\Users\KyowonJeong\Downloads\apr23\Eclip_1478_MB_20210423200930_ms2.msalign	1110	1583	HCD	5591	1067.56	200	17	16972.9	16973	509	84650000	-658.983	sp|P0A858|TPIS_ECOLI	Triosephosphate isomerase OS=Escherichia coli (strain K12) OX=83333 GN=tpiA PE=1 SV=1	95	255	G.HSERRTYHKESDELIAKKFAVLKEQGLTPVLCIGET(EAENEAGKTEEVCARQIDAVLKTQGAAAFEGAVIAYEPVWAIGTGKSATPAQAQAVHKFIRDHIA)[83.3102]KVDANIAEQVIIQYGGSVNASNAAELFAQPDIDGALVGGASLKADAFAVIVKAAEAAKQA.	1	-	0	22	20	0.000518969	0	0
C:\Users\KyowonJeong\Downloads\apr23\Eclip_1478_MB_20210423200930_ms2.msalign	1111	1588	HCD	5599	1068.73	202	26	26954.8	26954.8	271	2301000000	-13.2606	sp|P0A858|TPIS_ECOLI	Triosephosphate isomerase OS=Escherichia coli (strain K12) OX=83333 GN=tpiA PE=1 SV=1	1	255	.MRHPLVMGNWKLNGSRHMVHELVSNLRKELAGVAGCAVAIAPPEMYIDMAKREAEGSHIMLGAQNVDLNLSGAFTGETSAAMLKDIGAQYIIIGHSERRTYHKESDELIAKKFAVLKEQGLTPVLCIGETEAENEAGKTEEVCARQIDAVLKTQGAAAFEGAVIAYEPVWAIGTGKSATPAQAQAVHKFIRDHIAKVDANIAEQVIIQYGGSVNASNAAELFAQPDIDGALVGGASLKADAFAVIVKAAEAAKQA.	0	-	0	37	28	1.41588e-12	0	0
C:\Users\KyowonJeong\Downloads\apr23\Eclip_1478_MB_20210423200930_ms2.msalign	1112	1589	HCD	5600	1069.03	488	44	35388.1	35388.2	485	142100000	-884.515	sp|P0A9B2|G3P1_ECOLI	Glyceraldehyde-3-phosphate dehydrogenase A OS=Escherichia coli (strain K12) OX=83333 GN=gapA PE=1 SV=2	2	331	M.TIKVGINGFGRIGRIVFRAAQKRSDIEIVAINDLLDADYMAYMLKYDSTHGRFDGTVEVKDGHLIVNGKKIRVTAERDPANLKWDEVGVDVVAEATGLFLTDETARKHITAGAKKVVMTGPSKDNTPMFVKGANFDKYAGQDIVSNASCTTNCLAPLAKVINDNFGIIEGLMTTVHATTATQKTVDGPSHKDWRGGRGASQNIIPSSTGAAKAVGKVLPELNGKLTGMAFRVPTPNVSVVDLTVRLEKAATYEQIKAAVKAA(AEGEMKGVLGY)[9.0409]TEDDVVSTDFNGEVCTSVFDAKAGIALNDNFVKLVSWYDNETGYSNKVLDLIAHISK.	1	-	0	63	42	0.000106088	0	0
C:\Users\KyowonJeong\Downloads\apr23\Eclip_1478_MB_20210423200930_ms2.msalign	1113	1590	HCD	5603	1069.4	108	7	6989.72	6989.73	354	27340000	-1000	sp|P0A858|TPIS_ECOLI	Triosephosphate isomerase OS=Escherichia coli (strain K12) OX=83333 GN=tpiA PE=1 SV=1	188	255	H.KFIRDHIAKV(DANIAEQVI)[41.0540]IQYGGSVNASNAAELFAQPDIDGALVGGASLKADAFAVIVKAAEAAKQA.	1	-	0	19	18	4.68226e-09	0	0
C:\Users\KyowonJeong\Downloads\apr23\Eclip_1478_MB_20210423200930_ms2.msalign	1114	1593	HCD	5609	1070.13	296	31	26933.9	26934.5	505	131400000	-1083	sp|P0A858|TPIS_ECOLI	Triosephosphate isomerase OS=Escherichia coli (strain K12) OX=83333 GN=tpiA PE=1 SV=1	1	255	.MRHPLVMGNWKLNGSRHMVHELVSNLRKELAGVAGCAVAIA(PPEMYIDMAKREAEGSHIMLGAQNVDLNLSGAFTGETSAAMLKDIGAQYIIIGHSERRTYHKESDELIAKKFAVLKEQGLTPVLCIGETEAENEAGKTEEVCARQIDAVLKTQGAAAFEGAVIAY)[-20.3106]EPVWAIGTGKSATPAQAQAVHKFIRDHIAKVDANIAEQVIIQYGGSVNASNAAELFAQPDIDGALVGGASLKADAFAVIVKAAEAAKQA.	1	-	0	35	23	0.000402017	0	0
C:\Users\KyowonJeong\Downloads\apr23\Eclip_1478_MB_20210423200930_ms2.msalign	1115	1597	HCD	5615	1071.09	356	32	25728.8	25728.9	673	132300000	-407.659	sp|P0A9B2|G3P1_ECOLI	Glyceraldehyde-3-phosphate dehydrogenase A OS=Escherichia coli (strain K12) OX=83333 GN=gapA PE=1 SV=2	88	331	E.VGVDVVAEATGLFLTDETARKHITAGAKKVVMTGPSKDNTPMFVKGANFDKYAGQDIVSNASCTTNCLAPLAKVINDNFGIIEGLMTTVHATTATQKTVDGPSHKDWRGGRGASQNIIPSSTGAAKAVG(KVLPELNGKLTGMAFRVP)[32.7984]TPNVSVVDLTVRLEKAATYEQIKAAVKAAAEGEMKGVLGYTEDDVVSTDFNGEVCTSVFDAKAGIALNDNFVKLVSWYDNETGYSNKVLDLIAHISK.	1	-	0	35	27	0.278439	0.00575043	0.0135338
C:\Users\KyowonJeong\Downloads\apr23\Eclip_1478_MB_20210423200930_ms2.msalign	1116	1598	HCD	5616	1071.24	342	28	22869.2	22869.3	568	36340000	-491.911	sp|P0A858|TPIS_ECOLI	Triosephosphate isomerase OS=Escherichia coli (strain K12) OX=83333 GN=tpiA PE=1 SV=1	42	255	A.PPEMYIDMAKREAEGSHIMLGAQNVDLNLSGAFTGETSAAMLKDIG(AQYIIIGHSERRTYHKESDELIAKKFAVLKEQGLTPVLCIGETEAENEAGKTEEVCARQIDAVLKTQGAAAFEGAVIAYE)[360.7656]PVWAIGTGKSATPAQAQAVHKFIRDHIAKVDANIAEQVIIQYGGSVNASNAAELFAQPDIDGALVGGASLKADAFAVIVKAAEAAKQA.	1	-	0	32	25	0.00394876	0	0
C:\Users\KyowonJeong\Downloads\apr23\Eclip_1478_MB_20210423200930_ms2.msalign	1117	1599	HCD	5618	1071.45	349	46	34624.1	34624.7	640	235900000	-444.371	sp|P0A9B2|G3P1_ECOLI	Glyceraldehyde-3-phosphate dehydrogenase A OS=Escherichia coli (strain K12) OX=83333 GN=gapA PE=1 SV=2	10	331	G.FGRIGRIVFRAAQKRSDIEIVAINDLL(DADYMAYMLKYDSTHGRFDGTVE)[27.9443]VKDGHLIVNGKKIRVTAERDPANLKWDEVGVDVVAEATGLFLTDETARKHITAGAKKVVMTGPSKDNTPMFVKGANFDKYAGQDIVSNASCTTNCLAPLAKVINDNFGIIEGLMTTVHATTATQKTVDGPSHKDWRGGRGASQNIIPSSTGAAKAVGKVLPELNGKLTGMAFRVPTPNVSVVDLTVRLEKAATYEQIKAAVKAAAEGEMKGVLGYTEDDVVSTDFNGEVCTSVFDAKAGIALNDNFVKLVSWYDNETGYSNKVLDLIAHISK.	1	-	0	36	28	0.0889005	0.00296209	0.00786164
C:\Users\KyowonJeong\Downloads\apr23\Eclip_1478_MB_20210423200930_ms2.msalign	1118	1603	HCD	5622	1072.02	381	43	35380.2	35379.2	330	637100000	-107.343	sp|P0A9B2|G3P1_ECOLI	Glyceraldehyde-3-phosphate dehydrogenase A OS=Escherichia coli (strain K12) OX=83333 GN=gapA PE=1 SV=2	2	331	M.TIKVGINGFGRIGRIVFRAAQKRSDIEIVAINDLLDADYMAYMLKYDSTHGRFDGTVEVKDGHLIVNGKKIRVTAERDPANLKWDEVGVDVVAEATGLFLTDETARKHITAGAKKVVMTGPSKDNTPMFVKGANFDKYAGQDIVSNASCTTNCLAPLAKVINDNFGIIEGLMTTVHATTATQKTVDGPSHKDWRGGRGASQNIIPSSTGAAKAVGKVLPELNGKLTGMAFRVPTPNVSVVDLTVRLEKAATYEQIKAAVKAAAEGEMKGVLGYTEDDVVSTDFNGEVCTSVFDAKAGIALNDNFVKLVSWYDNETGYSNKVLDLIAHISK.	0	-	0	49	32	4.543e-07	0	0
C:\Users\KyowonJeong\Downloads\apr23\Eclip_1478_MB_20210423200930_ms2.msalign	1119	1604	HCD	5623	1072.11	136	24	23960	23960.3	566	56050000	-370.209	sp|P0A858|TPIS_ECOLI	Triosephosphate isomerase OS=Escherichia coli (strain K12) OX=83333 GN=tpiA PE=1 SV=1	26	255	N.(LRKELAGVAGCAVAIAPPEMYIDM)[-71.0238]AKREAEGSHIMLGAQNVDLNLSGAFTGETSAAMLKDIGAQYIIIGHSERRTYHKESDELIAKKFAVLKEQGLTPVLCIGETEAENEAGKTEEVCARQIDAVLKTQGAAAFEGAVIAYEPVWAIGTGKSATPAQAQAVHKFIRDHIAKVDANIAEQVIIQYGGSVNASNAAELFAQPDIDGALVGGASLKADAFAVIVKAAEAAKQA.	1	-	0	16	16	0.00371803	0	0
C:\Users\KyowonJeong\Downloads\apr23\Eclip_1478_MB_20210423200930_ms2.msalign	1120	1605	HCD	5631	1073.19	392	44	35381.2	35381.3	467	637100000	-107.343	sp|P0A9B2|G3P1_ECOLI	Glyceraldehyde-3-phosphate dehydrogenase A OS=Escherichia coli (strain K12) OX=83333 GN=gapA PE=1 SV=2	2	331	M.TIKVGINGFGRIGRIVFRAAQKRSDIEIVAINDLLDADYMAYMLKYDSTHGRFDGTVEVKDGHLIVNGKKIRVTAERDPANLKWDEVGVDVVAEATGLFLTDETARKHITAGAKKVVMTGPSKDNTPMFVKGANFDKYAGQDIVSNASCTTNCLAPLAKVINDNFGIIEGLMTTVHATTATQKTVDGPSHKDWRGGRGASQNIIPSSTGAAKAVGKVLPELNGKLTGMAFRVPTPNVSVVDLTVRLEKAATYEQIKAAVKAAAEGEMKGVLG(YTEDDV)[2.1027]VSTDFNGEVCTSVFDAKAGIALNDNFVKLVSWYDNETGYSNKVLDLIAHISK.	1	-	0	54	35	0.000127882	0	0
C:\Users\KyowonJeong\Downloads\apr23\Eclip_1478_MB_20210423200930_ms2.msalign	1121	1607	HCD	5636	1074.06	154	13	9248	9248	128	1460000000	27.856	sp|P0ACF4|DBHB_ECOLI	DNA-binding protein HU-beta OS=Escherichia coli (strain K12) OX=83333 GN=hupB PE=1 SV=1	1	90	.(MNKSQLID)[28.0005]KIAAGADISKAAAGRALDAIIASVTESLKEGDDVALVGFGTFAVKERAARTGRNPQTGKEITIAAAKVPSFRAGKALKDAVN.	1	-	0	58	35	3.56348e-20	0	0
C:\Users\KyowonJeong\Downloads\apr23\Eclip_1478_MB_20210423200930_ms2.msalign	1122	1608	HCD	5637	1074.32	307	45	35377.2	35377.5	330	15480000000	29.2205	sp|P0A9B2|G3P1_ECOLI	Glyceraldehyde-3-phosphate dehydrogenase A OS=Escherichia coli (strain K12) OX=83333 GN=gapA PE=1 SV=2	2	331	M.TIKVGINGFGRIGRIVFRAAQKRSDIEIVAINDLL(DADYMAYMLKYDSTHGRFDGTVEVKDGHLIVNGKKIR)[-1.7263]VTAERDPANLKWDEVGVDVVAEATGLFLTDETARKHITAGAKKVVMTGPSKDNTPMFVKGANFDKYAGQDIVSNASCTTNCLAPLAKVINDNFGIIEGLMTTVHATTATQKTVDGPSHKDWRGGRGASQNIIPSSTGAAKAVGKVLPELNGKLTGMAFRVPTPNVSVVDLTVRLEKAATYEQIKAAVKAAAEGEMKGVLGYTEDDVVSTDFNGEVCTSVFDAKAGIALNDNFVKLVSWYDNETGYSNKVLDLIAHISK.	1	-	0	50	32	1.20264e-05	0	0
C:\Users\KyowonJeong\Downloads\apr23\Eclip_1478_MB_20210423200930_ms2.msalign	1123	1609	HCD	5640	1074.71	369	41	35375.1	35375.4	330	15480000000	29.2205	sp|P0A9B2|G3P1_ECOLI	Glyceraldehyde-3-phosphate dehydrogenase A OS=Escherichia coli (strain K12) OX=83333 GN=gapA PE=1 SV=2	2	331	M.TIKVGINGFGRIGRIVFRAAQKRSDIEIVAINDLLDADYMAYMLKYDSTHGRFDGTVEVKDGHLIVNGKKIRVTAERDPANLKWDEVGVDVVAEATGLFLTDETARKHITAGAKKVVMTGPSKDNTPMFVKGANFDKYAGQDIVSNASCTTNCLAPLAKVINDNFGIIEGLMTTVHATTATQKTVDGPSHKDWRGGRGASQNIIPSSTGAAKAVGKVLPELNGKLTGMAFRVPTPNV(SVVDLTVRLEKAATYEQIKAAVKAAAEGEMKGVLGYTED)[-3.8485]DVVSTDFNGEVCTSVFDAKAGIALNDNFVKLVSWYDNETGYSNKVLDLIAHISK.	1	-	0	55	37	1.46435e-05	0	0
C:\Users\KyowonJeong\Downloads\apr23\Eclip_1478_MB_20210423200930_ms2.msalign	1124	1611	HCD	5643	1075.1	400	44	35382.2	35382.3	467	637100000	-107.343	sp|P0A9B2|G3P1_ECOLI	Glyceraldehyde-3-phosphate dehydrogenase A OS=Escherichia coli (strain K12) OX=83333 GN=gapA PE=1 SV=2	2	331	M.TIKVGINGFGRIGRIVFRAAQKRSDIEIVAINDLLDADYMAYMLKYDSTHGRFDGTVEVKDGHLIVNGKKIRVTAERDPANLKWDEVGVDVVAEATGLFLTDETARKHITAGAKKVVMTGPSKDNTPMFVKGANFDKYAGQDIVSNASCTTNCLAPLAKVINDNFGIIEGLMTTVHATTATQKTVDGPSHKDWRGGRGASQNIIPSSTGAAKAVGKVLPELNGKLTGMAFRVPTPNVSVVDLTVRLEKAATYEQIKAAVKAAAEGEMKGVLG(YTEDDV)[3.1180]VSTDFNGEVCTSVFDAKAGIALNDNFVKLVSWYDNETGYSNKVLDLIAHISK.	1	-	0	60	37	4.72016e-05	0	0
C:\Users\KyowonJeong\Downloads\apr23\Eclip_1478_MB_20210423200930_ms2.msalign	1125	1612	HCD	5644	1075.26	373	27	23133.6	23133.6	478	1388000000	20.7347	sp|P00448|SODM_ECOLI	Superoxide dismutase [Mn] OS=Escherichia coli (strain K12) OX=83333 GN=sodA PE=1 SV=2	1	206	.(M)[Acetyl]SYTLPSLPYAYDALEPHFDKQTMEIHHTKHHQTYVNNANAALESLPEFANLPVEELITKLDQLPADKKTVLRNNAGGHANHSLFWKGLKKGTTLQGDLKAAIERD(F)[8.8931]GSVDNFKAEFEKAAASRFGSGWAWLVLKGDKLAVVSTANQDSPLMGEAISGASGFPIMGLDVWEHAYYLKFQNRRPDYIKEFWNVVNWDEAAARFAAKK.	1	-	0	48	33	6.91467e-05	0	0
C:\Users\KyowonJeong\Downloads\apr23\Eclip_1478_MB_20210423200930_ms2.msalign	1126	1614	HCD	5647	1075.78	297	27	23137.6	23137.8	428	527700000	-39.6038	sp|P00448|SODM_ECOLI	Superoxide dismutase [Mn] OS=Escherichia coli (strain K12) OX=83333 GN=sodA PE=1 SV=2	2	206	M.SYTLPSL(PYAYDALEPHFDKQTMEIHHTKHHQTYVNNANAALES)[186.1994]LPEFANLPVEELITKLDQLPADKKTVLRNNAGGHANHSLFWKGLKKGTTLQGDLKAAIERDFGSVDNFKAEFEKAAASRFGSGWAWLVLKGDKLAVVSTANQDSPLMGEAISGASGFPIMGLDVWEHAYYLKFQNRRPDYIKEFWNVVNWDEAAARFAAKK.	1	-	0	47	31	4.20945e-06	0	0
C:\Users\KyowonJeong\Downloads\apr23\Eclip_1478_MB_20210423200930_ms2.msalign	1127	1616	HCD	5649	1076.06	249	29	23132.6	23132.8	478	1388000000	20.7347	sp|P00448|SODM_ECOLI	Superoxide dismutase [Mn] OS=Escherichia coli (strain K12) OX=83333 GN=sodA PE=1 SV=2	2	206	M.SYTLPSLPYAYDALEPHFDKQTMEIHHTKHHQTYVNNANAALESLPEFANLPVEELITKLDQLPADKKTVLRNNAGGHANHSLFWKGLKKGTTLQGDLKAAIERDFGSVDNFKAEFEKAAASR(FGSGWAWLVLKGDKLAVVSTANQDS)[181.1878]PLMGEAISGASGFPIMGLDVWEHAYYLKFQNRRPDYIKEFWNVVNWDEAAARFAAKK.	1	-	0	42	23	0.000554107	0	0
C:\Users\KyowonJeong\Downloads\apr23\Eclip_1478_MB_20210423200930_ms2.msalign	1128	1617	HCD	5651	1076.31	361	40	35378.2	35379.2	330	15480000000	29.2205	sp|P0A9B2|G3P1_ECOLI	Glyceraldehyde-3-phosphate dehydrogenase A OS=Escherichia coli (strain K12) OX=83333 GN=gapA PE=1 SV=2	2	331	M.TIKVGINGFGRIGRIVFRAAQKRSDIEIVAINDLLDADYMAYMLKYDSTHGRFDGTVEVKDGHLIVNGKKIRVTAERDPANLKWDEVGVDVVAEATGLFLTDETARKHITAGAKKVVMTGPSKDNTPMFVKGANFDKYAGQDIVSNASCTTNCLAPLAKVINDNFGIIEGLMTTVHATTATQKTVDGPSHKDWRGGRGASQNIIPSSTGAAKAVGKVLPELNGKLTGMAFRVPTPNVSVVDLTVRLEKAATYEQIKAAVKAAAEGEMKGVLGYTEDDVVSTDFNGEVCTSVFDAKAGIALNDNFVKLVSWYDNETGYSNKVLDLIAHISK.	0	-	0	54	34	8.9832e-09	0	0
C:\Users\KyowonJeong\Downloads\apr23\Eclip_1478_MB_20210423200930_ms2.msalign	1129	1618	HCD	5652	1076.46	350	29	23132.6	23132.9	478	1388000000	20.7347	sp|P00448|SODM_ECOLI	Superoxide dismutase [Mn] OS=Escherichia coli (strain K12) OX=83333 GN=sodA PE=1 SV=2	2	206	M.SYTLPSL(PYAYDALEPHFDKQTMEIHHTKHHQTYVNNA)[181.2428]NAALESLPEFANLPVEELITKLDQLPADKKTVLRNNAGGHANHSLFWKGLKKGTTLQGDLKAAIERDFGSVDNFKAEFEKAAASRFGSGWAWLVLKGDKLAVVSTANQDSPLMGEAISGASGFPIMGLDVWEHAYYLKFQNRRPDYIKEFWNVVNWDEAAARFAAKK.	1	-	0	43	27	0.000668479	0	0
C:\Users\KyowonJeong\Downloads\apr23\Eclip_1478_MB_20210423200930_ms2.msalign	1130	1620	HCD	5655	1076.73	377	40	35378.2	35379.2	330	15480000000	29.2205	sp|P0A9B2|G3P1_ECOLI	Glyceraldehyde-3-phosphate dehydrogenase A OS=Escherichia coli (strain K12) OX=83333 GN=gapA PE=1 SV=2	2	331	M.TIKVGINGFGRIGRIVFRAAQKRSDIEIVAINDLLDADYMAYMLKYDSTHGRFDGTVEVKDGHLIVNGKKIRVTAERDPANLKWDEVGVDVVAEATGLFLTDETARKHITAGAKKVVMTGPSKDNTPMFVKGANFDKYAGQDIVSNASCTTNCLAPLAKVINDNFGIIEGLMTTVHATTATQKTVDGPSHKDWRGGRGASQNIIPSSTGAAKAVGKVLPELNGKLTGMAFRVPTPNVSVVDLTVRLEKAATYEQIKAAVKAAAEGEMKGVLGYTEDDVVSTDFNGEVCTSVFDAKAGIALNDNFVKLVSWYDNETGYSNKVLDLIAHISK.	0	-	0	52	32	7.0018e-07	0	0
C:\Users\KyowonJeong\Downloads\apr23\Eclip_1478_MB_20210423200930_ms2.msalign	1131	1621	HCD	5657	1077.02	342	40	35377.3	35377.3	330	15480000000	29.2205	sp|P0A9B2|G3P1_ECOLI	Glyceraldehyde-3-phosphate dehydrogenase A OS=Escherichia coli (strain K12) OX=83333 GN=gapA PE=1 SV=2	2	331	M.TIKVGINGFGRIGRIVFRAAQKRSDIEIVAINDLLD(ADYMAYMLKYDSTHGRFDGTV)[-1.8914]EVKDGHLIVNGKKIRVTAERDPANLKWDEVGVDVVAEATGLFLTDETARKHITAGAKKVVMTGPSKDNTPMFVKGANFDKYAGQDIVSNASCTTNCLAPLAKVINDNFGIIEGLMTTVHATTATQKTVDGPSHKDWRGGRGASQNIIPSSTGAAKAVGKVLPELNGKLTGMAFRVPTPNVSVVDLTVRLEKAATYEQIKAAVKAAAEGEMKGVLGYTEDDVVSTDFNGEVCTSVFDAKAGIALNDNFVKLVSWYDNETGYSNKVLDLIAHISK.	1	-	0	50	31	0.000252216	0	0
C:\Users\KyowonJeong\Downloads\apr23\Eclip_1478_MB_20210423200930_ms2.msalign	1132	1622	HCD	5661	1077.66	375	46	35376.1	35376.3	330	15480000000	29.2205	sp|P0A9B2|G3P1_ECOLI	Glyceraldehyde-3-phosphate dehydrogenase A OS=Escherichia coli (strain K12) OX=83333 GN=gapA PE=1 SV=2	2	331	M.TIKVGINGFGRIGRIVFRAAQKRSDIEIVAINDLLDADYMAYMLKYDSTHGRFDGTVEVKDGHLIVNGKKIRVTAERDPANLKWDEVGVDVVAEATGLFLTDETARKHITAGAKKVVMTGPSKDNTPMFVKGANFDKYAGQDIVSNASCTTNCLAPLAKVINDNFGIIEGLMTTVHATTATQKTVDGPSHKDWRGGRGASQNIIPSSTGAAKAVGKVLPELNGKLTGMAFRVPTPNVSVVDLTVRLEKAATYEQIKAAVKAAAEGEMKGVLGYTEDD(V)[-2.9197]VSTDFNGEVCTSVFDAKAGIALNDNFVKLVSWYDNETGYSNKVLDLIAHISK.	1	-	0	59	35	1.55875e-05	0	0
C:\Users\KyowonJeong\Downloads\apr23\Eclip_1478_MB_20210423200930_ms2.msalign	1133	1623	HCD	5663	1078.06	356	43	35378.1	35379.2	330	15480000000	29.2205	sp|P0A9B2|G3P1_ECOLI	Glyceraldehyde-3-phosphate dehydrogenase A OS=Escherichia coli (strain K12) OX=83333 GN=gapA PE=1 SV=2	2	331	M.TIKVGINGFGRIGRIVFRAAQKRSDIEIVAINDLLDADYMAYMLKYDSTHGRFDGTVEVKDGHLIVNGKKIRVTAERDPANLKWDEVGVDVVAEATGLFLTDETARKHITAGAKKVVMTGPSKDNTPMFVKGANFDKYAGQDIVSNASCTTNCLAPLAKVINDNFGIIEGLMTTVHATTATQKTVDGPSHKDWRGGRGASQNIIPSSTGAAKAVGKVLPELNGKLTGMAFRVPTPNVSVVDLTVRLEKAATYEQIKAAVKAAAEGEMKGVLGYTEDDVVSTDFNGEVCTSVFDAKAGIALNDNFVKLVSWYDNETGYSNKVLDLIAHISK.	0	-	0	52	30	1.28968e-06	0	0
C:\Users\KyowonJeong\Downloads\apr23\Eclip_1478_MB_20210423200930_ms2.msalign	1134	1624	HCD	5666	1078.41	375	41	35376.4	35376.5	330	15480000000	29.2205	sp|P0A9B2|G3P1_ECOLI	Glyceraldehyde-3-phosphate dehydrogenase A OS=Escherichia coli (strain K12) OX=83333 GN=gapA PE=1 SV=2	2	331	M.TIKVGINGFGRIGRIVFRAAQKRSDIEIVAINDLL(DADYMAYMLKYDSTHGRFDGTVEVKDGHLIVNGKKIRVTAERDPANLKWDEVGVDVVAEATGLF)[-2.6899]LTDETARKHITAGAKKVVMTGPSKDNTPMFVKGANFDKYAGQDIVSNASCTTNCLAPLAKVINDNFGIIEGLMTTVHATTATQKTVDGPSHKDWRGGRGASQNIIPSSTGAAKAVGKVLPELNGKLTGMAFRVPTPNVSVVDLTVRLEKAATYEQIKAAVKAAAEGEMKGVLGYTEDDVVSTDFNGEVCTSVFDAKAGIALNDNFVKLVSWYDNETGYSNKVLDLIAHISK.	1	-	0	46	29	0.00877632	0.000626566	0
C:\Users\KyowonJeong\Downloads\apr23\Eclip_1478_MB_20210423200930_ms2.msalign	1135	1626	HCD	5670	1078.97	377	28	23131.7	23132	637	1388000000	20.7347	sp|P0A9B2|G3P1_ECOLI	Glyceraldehyde-3-phosphate dehydrogenase A OS=Escherichia coli (strain K12) OX=83333 GN=gapA PE=1 SV=2	114	331	G.AKKVVMTGPSKDNTPMFVKGANFDKYAGQDIVSNASCTTNCLAPLAKVINDNFGIIEGLMTT(VHATTATQK)[87.3083]TVDGPSHKDWRGGRGASQNIIPSSTGAAKAVGKVLPELNGKLTGMAFRVPTPNVSVVDLTVRLEKAATYEQIKAAVKAAAEGEMKGVLGYTEDDVVSTDFNGEVCTSVFDAKAGIALNDNFVKLVSWYDNETGYSNKVLDLIAHISK.	1	-	0	36	29	0.0851386	0.00237389	0.00630915
C:\Users\KyowonJeong\Downloads\apr23\Eclip_1478_MB_20210423200930_ms2.msalign	1136	1627	HCD	5671	1079.22	188	15	11332.2	11332.5	541	18700000	-1000	sp|P0A9B2|G3P1_ECOLI	Glyceraldehyde-3-phosphate dehydrogenase A OS=Escherichia coli (strain K12) OX=83333 GN=gapA PE=1 SV=2	227	331	L.TGMAFRVPTPNVSVVDLTVRLEKAATYEQIKAAVKAAAEGEMKGVLGYTED(DVV)[5.7878]STDFNGEVCTSVFDAKAGIALNDNFVKLVSWYDNETGYSNKVLDLIAHISK.	1	-	0	26	16	0.00159443	0	0
C:\Users\KyowonJeong\Downloads\apr23\Eclip_1478_MB_20210423200930_ms2.msalign	1137	1628	HCD	5672	1079.4	302	27	23132.6	23133	478	1388000000	20.7347	sp|P00448|SODM_ECOLI	Superoxide dismutase [Mn] OS=Escherichia coli (strain K12) OX=83333 GN=sodA PE=1 SV=2	2	206	M.SYTLPSL(PYAYDALEPHFDKQTMEIHHTKHHQTYVNNANAALESLPEFAN)[181.4018]LPVEELITKLDQLPADKKTVLRNNAGGHANHSLFWKGLKKGTTLQGDLKAAIERDFGSVDNFKAEFEKAAASRFGSGWAWLVLKGDKLAVVSTANQDSPLMGEAISGASGFPIMGLDVWEHAYYLKFQNRRPDYIKEFWNVVNWDEAAARFAAKK.	1	-	0	37	24	0.00594923	0.000634518	0
C:\Users\KyowonJeong\Downloads\apr23\Eclip_1478_MB_20210423200930_ms2.msalign	1138	1629	HCD	5673	1079.58	400	46	35376.1	35376.4	330	15480000000	29.2205	sp|P0A9B2|G3P1_ECOLI	Glyceraldehyde-3-phosphate dehydrogenase A OS=Escherichia coli (strain K12) OX=83333 GN=gapA PE=1 SV=2	2	331	M.TIKVGINGFGRIGRIVFRAAQKRSDIEIVAINDL(LDADYMAYMLKYDSTHGRFDGTVEVKDGHLIVNGKKIRVTAERDPANLKWDEVGVDVVAEATGLFLTDETARKHITAGAKKVVMT)[-2.8047]GPSKDNTPMFVKGANFDKYAGQDIVSNASCTTNCLAPLAKVINDNFGIIEGLMTTVHATTATQKTVDGPSHKDWRGGRGASQNIIPSSTGAAKAVGKVLPELNGKLTGMAFRVPTPNVSVVDLTVRLEKAATYEQIKAAVKAAAEGEMKGVLGYTEDDVVSTDFNGEVCTSVFDAKAGIALNDNFVKLVSWYDNETGYSNKVLDLIAHISK.	1	-	0	48	31	0.0022537	0	0
C:\Users\KyowonJeong\Downloads\apr23\Eclip_1478_MB_20210423200930_ms2.msalign	1139	1631	HCD	5677	1080.06	281	44	35372.2	35372.2	456	1990000000	-52.6196	sp|P0A9B2|G3P1_ECOLI	Glyceraldehyde-3-phosphate dehydrogenase A OS=Escherichia coli (strain K12) OX=83333 GN=gapA PE=1 SV=2	2	331	M.TIKVGINGFGRIGRIVFRAAQKRSDIEIVAINDLL(DADYMAYMLKYDSTHGRFDGTVEVKDGHLIVNGKKIRVTAERDPANLKW)[-6.9884]DEVGVDVVAEATGLFLTDETARKHITAGAKKVVMTGPSKDNTPMFVKGANFDKYAGQDIVSNASCTTNCLAPLAKVINDNFGIIEGLMTTVHATTATQKTVDGPSHKDWRGGRGASQNIIPSSTGAAKAVGKVLPELNGKLTGMAFRVPTPNVSVVDLTVRLEKAATYEQIKAAVKAAAEGEMKGVLGYTEDDVVSTDFNGEVCTSVFDAKAGIALNDNFVKLVSWYDNETGYSNKVLDLIAHISK.	1	-	0	48	30	2.66165e-05	0	0
C:\Users\KyowonJeong\Downloads\apr23\Eclip_1478_MB_20210423200930_ms2.msalign	1140	1634	HCD	5682	1080.86	319	45	35377.2	35377.2	330	15480000000	29.2205	sp|P0A9B2|G3P1_ECOLI	Glyceraldehyde-3-phosphate dehydrogenase A OS=Escherichia coli (strain K12) OX=83333 GN=gapA PE=1 SV=2	2	331	M.TIKVGINGFGRIGRIVFRAAQKRSDIEIVAINDL(LDADYMAYMLKYDSTHGRFDGT)[-1.9913]VEVKDGHLIVNGKKIRVTAERDPANLKWDEVGVDVVAEATGLFLTDETARKHITAGAKKVVMTGPSKDNTPMFVKGANFDKYAGQDIVSNASCTTNCLAPLAKVINDNFGIIEGLMTTVHATTATQKTVDGPSHKDWRGGRGASQNIIPSSTGAAKAVGKVLPELNGKLTGMAFRVPTPNVSVVDLTVRLEKAATYEQIKAAVKAAAEGEMKGVLGYTEDDVVSTDFNGEVCTSVFDAKAGIALNDNFVKLVSWYDNETGYSNKVLDLIAHISK.	1	-	0	43	27	0.00325416	0	0
C:\Users\KyowonJeong\Downloads\apr23\Eclip_1478_MB_20210423200930_ms2.msalign	1141	1637	HCD	5687	1081.59	388	41	35378.2	35379.2	330	15480000000	29.2205	sp|P0A9B2|G3P1_ECOLI	Glyceraldehyde-3-phosphate dehydrogenase A OS=Escherichia coli (strain K12) OX=83333 GN=gapA PE=1 SV=2	2	331	M.TIKVGINGFGRIGRIVFRAAQKRSDIEIVAINDLLDADYMAYMLKYDSTHGRFDGTVEVKDGHLIVNGKKIRVTAERDPANLKWDEVGVDVVAEATGLFLTDETARKHITAGAKKVVMTGPSKDNTPMFVKGANFDKYAGQDIVSNASCTTNCLAPLAKVINDNFGIIEGLMTTVHATTATQKTVDGPSHKDWRGGRGASQNIIPSSTGAAKAVGKVLPELNGKLTGMAFRVPTPNVSVVDLTVRLEKAATYEQIKAAVKAAAEGEMKGVLGYTEDDVVSTDFNGEVCTSVFDAKAGIALNDNFVKLVSWYDNETGYSNKVLDLIAHISK.	0	-	0	58	40	4.7406e-10	0	0
C:\Users\KyowonJeong\Downloads\apr23\Eclip_1478_MB_20210423200930_ms2.msalign	1142	1638	HCD	5688	1081.79	350	43	35379.2	35379.2	330	15480000000	29.2205	sp|P0A9B2|G3P1_ECOLI	Glyceraldehyde-3-phosphate dehydrogenase A OS=Escherichia coli (strain K12) OX=83333 GN=gapA PE=1 SV=2	2	331	M.TIKVGINGFGRIGRIVFRAAQKRSDIEIVAINDLLDADYMAYMLKYDSTHGRFDGTVEVKDGHLIVNGKKIRVTAERDPANLKWDEVGVDVVAEATGLFLTDETARKHITAGAKKVVMTGPSKDNTPMFVKGANFDKYAGQDIVSNASCTTNCLAPLAKVINDNFGIIEGLMTTVHATTATQKTVDGPSHKDWRGGRGASQNIIPSSTGAAKAVGKVLPELNGKLTGMAFRVPTPNVSVVDLTVRLEKAATYEQIKAAVKAAAEGEMKGVLGYTEDDVVSTDFNGEVCTSVFDAKAGIALNDNFVKLVSWYDNETGYSNKVLDLIAHISK.	0	-	0	50	33	4.4032e-08	0	0
C:\Users\KyowonJeong\Downloads\apr23\Eclip_1478_MB_20210423200930_ms2.msalign	1143	1639	HCD	5691	1082.08	197	15	11856.8	11856.9	520	40410000	-561.731	sp|P0A9B2|G3P1_ECOLI	Glyceraldehyde-3-phosphate dehydrogenase A OS=Escherichia coli (strain K12) OX=83333 GN=gapA PE=1 SV=2	222	331	E.LNGKLTG(MAFRVPTPNVSVVDLTVRLEKAATY)[4.8354]EQIKAAVKAAAEGEMKGVLGYTEDDVVSTDFNGEVCTSVFDAKAGIALNDNFVKLVSWYDNETGYSNKVLDLIAHISK.	1	-	0	23	18	0.000816375	0	0
C:\Users\KyowonJeong\Downloads\apr23\Eclip_1478_MB_20210423200930_ms2.msalign	1144	1640	HCD	5692	1082.4	21	7	9265.68	9265.68	121	553100000	36.7585	sp|P0AF36|ZAPB_ECOLI	Cell division protein ZapB OS=Escherichia coli (strain K12) OX=83333 GN=zapB PE=1 SV=1	4	81	M.SLEVFEKLEAKVQQAIDTITLLQMEIEELKEKNNSLSQEVQNAQHQREELERENNHLKEQQNGWQERLQALLGRMEEV.	0	-	0	11	11	2.5142e-07	0	0
C:\Users\KyowonJeong\Downloads\apr23\Eclip_1478_MB_20210423200930_ms2.msalign	1145	1641	HCD	5693	1082.61	294	23	17688.1	17688	433	631800000	-43.3013	sp|P0A9B2|G3P1_ECOLI	Glyceraldehyde-3-phosphate dehydrogenase A OS=Escherichia coli (strain K12) OX=83333 GN=gapA PE=1 SV=2	169	331	I.IEGLMTTVHATTATQKTVDGPSHKDWRGGRGASQNII(PSSTGAAK)[428.1411]AVGKVLPELNGKLTGMAFRVPTPNVSVVDLTVRLEKAATYEQIKAAVKAAAEGEMKGVLGYTEDDVVSTDFNGEVCTSVFDAKAGIALNDNFVKLVSWYDNETGYSNKVLDLIAHISK.	1	-	0	43	30	5.92965e-06	0	0
C:\Users\KyowonJeong\Downloads\apr23\Eclip_1478_MB_20210423200930_ms2.msalign	1146	1642	HCD	5696	1082.85	168	12	10121.3	10121.4	669	3667000000	44.3082	sp|P0A9B2|G3P1_ECOLI	Glyceraldehyde-3-phosphate dehydrogenase A OS=Escherichia coli (strain K12) OX=83333 GN=gapA PE=1 SV=2	238	331	N.VSVVDLTVRLEKAATYEQIKAAV(KAAAEGEMKGVLGYTEDDV)[-33.6919]VSTDFNGEVCTSVFDAKAGIALNDNFVKLVSWYDNETGYSNKVLDLIAHISK.	1	-	0	22	15	0.246095	0.00576701	0.0136157
C:\Users\KyowonJeong\Downloads\apr23\Eclip_1478_MB_20210423200930_ms2.msalign	1147	1643	HCD	5697	1083.18	253	19	17235.3	17235.5	696	62640000	-415.784	sp|P0A9B2|G3P1_ECOLI	Glyceraldehyde-3-phosphate dehydrogenase A OS=Escherichia coli (strain K12) OX=83333 GN=gapA PE=1 SV=2	169	331	I.IEGLMTTVHATTATQKTVDGPSHKDWRGGRGASQNIIPSSTGAAKAVGKVLPELNGKLTGMAFRVPTPNVSVVDLTVRLEKAATYEQIKAAVKAAAEGEMKGVLGYTEDD(V)[-24.3912]VSTDFNGEVCTSVFDAKAGIALNDNFVKLVSWYDNETGYSNKVLDLIAHISK.	1	-	0	26	19	0.471672	0.00621118	0.014556
C:\Users\KyowonJeong\Downloads\apr23\Eclip_1478_MB_20210423200930_ms2.msalign	1148	1645	HCD	5700	1083.59	358	36	26649	26649.6	501	25780000	-1000	sp|P0A9B2|G3P1_ECOLI	Glyceraldehyde-3-phosphate dehydrogenase A OS=Escherichia coli (strain K12) OX=83333 GN=gapA PE=1 SV=2	80	331	D.PANLKWDEVGVDVVAEATGLFLTDETARKHITAGAKKVVMTGPSKDNTPMFVKGANFDKYAGQDIVSNASCTTNCLAPLAKVINDNFGIIEGLMTTVHATTATQKTVDGPSHKDWRGGRGASQNIIPSSTGAAKAVGKVLPELNGKLTGMAFRVPTPNVSVVDLTVRLEKAATYEQIKAAVKAAAEGEMKGVLGYTEDDVVSTDFNGEVCTSVFDAKAGIALNDNFVKLVSWYDNETGYSNKVLDLIAHISK.	0	-	0	32	26	0.000323923	0	0
C:\Users\KyowonJeong\Downloads\apr23\Eclip_1478_MB_20210423200930_ms2.msalign	1149	1646	HCD	5702	1083.85	107	9	9264.69	9265.68	121	553100000	36.7585	sp|P0AF36|ZAPB_ECOLI	Cell division protein ZapB OS=Escherichia coli (strain K12) OX=83333 GN=zapB PE=1 SV=1	4	81	M.SLEVFEKLEAKVQQAIDTITLLQMEIEELKEKNNSLSQEVQNAQHQREELERENNHLKEQQNGWQERLQALLGRMEEV.	0	-	0	48	39	5.77588e-21	0	0
C:\Users\KyowonJeong\Downloads\apr23\Eclip_1478_MB_20210423200930_ms2.msalign	1150	1647	HCD	5703	1084.15	156	11	10122.2	10122.3	343	3667000000	44.3082	sp|P0ACF8|HNS_ECOLI	DNA-binding protein H-NS OS=Escherichia coli (strain K12) OX=83333 GN=hns PE=1 SV=2	2	89	M.(S)[Acetyl]EALKILNNIRTLRAQARECTL(ETLEE)[117.0219]MLEKLEVVVNERREEESAAAAEVEERTRKLQQYREMLIADGIDPNELLNSLAAVKSGTKAK.R	1	-	0	42	30	2.45778e-09	0	0
C:\Users\KyowonJeong\Downloads\apr23\Eclip_1478_MB_20210423200930_ms2.msalign	1151	1648	HCD	5704	1084.31	206	38	35382.2	35383.3	467	637100000	-107.343	sp|P0A9B2|G3P1_ECOLI	Glyceraldehyde-3-phosphate dehydrogenase A OS=Escherichia coli (strain K12) OX=83333 GN=gapA PE=1 SV=2	2	331	M.TIKVGINGFGRIGRIVFRAAQKRSDIEIVAINDLLDADYMAYMLKYDSTHGRFDGTVEVKDGHLIVNGKKIRVTAERDPANLKWDEVGVDVVAEATGLFLTDETARKHITAGAKKVVMTGPSKDNTPMFVKGANFDKYAGQDIVSNASCTTNCLAPLAKVINDNFGIIEGLM(TTVHATTATQKTVDGPSHKDWRGGRGASQNIIPSSTGAAKAVGKVLPEL)[4.0694]NGKLTGMAFRVPTPNVSVVDLTVRLEKAATYEQIKAAVKAAAEGEMKGVLGYTEDDVVSTDFNGEVCTSVFDAKAGIALNDNFVKLVSWYDNETGYSNKVLDLIAHISK.	1	-	0	36	23	0.000198605	0	0
C:\Users\KyowonJeong\Downloads\apr23\Eclip_1478_MB_20210423200930_ms2.msalign	1152	1649	HCD	5705	1084.4	349	44	35563.3	35563.2	569	47580000	-446.195	sp|P0A9B2|G3P1_ECOLI	Glyceraldehyde-3-phosphate dehydrogenase A OS=Escherichia coli (strain K12) OX=83333 GN=gapA PE=1 SV=2	2	331	M.TIKVGINGFGRIGRIVFRAAQKRSDIEIVAINDL(LDADYMAYMLK)[183.9829]YDSTHGRFDGTVEVKDGHLIVNGKKIRVTAERDPANLKWDEVGVDVVAEATGLFLTDETARKHITAGAKKVVMTGPSKDNTPMFVKGANFDKYAGQDIVSNASCTTNCLAPLAKVINDNFGIIEGLMTTVHATTATQKTVDGPSHKDWRGGRGASQNIIPSSTGAAKAVGKVLPELNGKLTGMAFRVPTPNVSVVDLTVRLEKAATYEQIKAAVKAAAEGEMKGVLGYTEDDVVSTDFNGEVCTSVFDAKAGIALNDNFVKLVSWYDNETGYSNKVLDLIAHISK.	1	-	0	44	28	0.00402547	0	0
C:\Users\KyowonJeong\Downloads\apr23\Eclip_1478_MB_20210423200930_ms2.msalign	1153	1650	HCD	5708	1084.69	168	13	10122.3	10122.3	343	3667000000	44.3082	sp|P0ACF8|HNS_ECOLI	DNA-binding protein H-NS OS=Escherichia coli (strain K12) OX=83333 GN=hns PE=1 SV=2	2	89	M.(SEALKILNNIRTLRAQA)[159.0729]RECTLETLEEMLEKLEVVVNERREEESAAAAEVEERTRKLQQYREMLIADGIDPNELLNSLAAVKSGTKAK.R	1	-	0	55	34	2.01067e-09	0	0
C:\Users\KyowonJeong\Downloads\apr23\Eclip_1478_MB_20210423200930_ms2.msalign	1154	1651	HCD	5709	1085.02	168	12	10122.3	10122.3	343	3667000000	44.3082	sp|P0ACF8|HNS_ECOLI	DNA-binding protein H-NS OS=Escherichia coli (strain K12) OX=83333 GN=hns PE=1 SV=2	2	89	M.(SEALKILNNIRTLRAQARECTLETLEE)[159.0353]MLEKLEVVVNERREEESAAAAEVEERTRKLQQYREMLIADGIDPNELLNSLAAVKSGTKAK.R	1	-	0	35	24	4.96505e-05	0	0
C:\Users\KyowonJeong\Downloads\apr23\Eclip_1478_MB_20210423200930_ms2.msalign	1155	1654	HCD	5714	1085.59	121	11	10121.3	10121.3	343	3667000000	44.3082	sp|P0ACF8|HNS_ECOLI	DNA-binding protein H-NS OS=Escherichia coli (strain K12) OX=83333 GN=hns PE=1 SV=2	1	89	.MSEALKILNNIRTLRAQARE(CTLETLEE)[27.0054]MLEKLEVVVNERREEESAAAAEVEERTRKLQQYREMLIADGIDPNELLNSLAAVKSGTKAK.R	1	-	0	41	31	1.00564e-09	0	0
C:\Users\KyowonJeong\Downloads\apr23\Eclip_1478_MB_20210423200930_ms2.msalign	1156	1656	HCD	5716	1086.08	446	36	30942.4	30942.6	557	43810000	-597.5	sp|P04816|LIVK_ECOLI	Leucine-specific-binding protein OS=Escherichia coli (strain K12) OX=83333 GN=livK PE=1 SV=2	85	369	V.ANKIVNDGIKYVIGHLCSSSTQPASDIYEDEGILMISPGATNPELTQRGYQHIMRTAGLDSSQGPTAAKYILETVKPQRIAIIHDKQQYGEGLARSVQDGLKAANANVVFFDGITAGEKDFSALIARLKKENIDFVYYGGYYPEMGQMLRQARSVG(LKTQFMGPEGVGNAS)[308.1952]LSNIAGDAAEGMLVTMPKRYDQDPANQGIVDALKADKKDPSGPYVWITYAAVQSLATALERTGSDEPLALVKDLKANGANTVIGPLNWDEKGDLKGFDFGVFQWHADGSSTAAK.	1	-	0	52	41	0.00294284	0	0
C:\Users\KyowonJeong\Downloads\apr23\Eclip_1478_MB_20210423200930_ms2.msalign	1157	1657	HCD	5718	1086.26	198	29	25143.4	25143.4	639	100400000	-528.632	sp|P0A9B2|G3P1_ECOLI	Glyceraldehyde-3-phosphate dehydrogenase A OS=Escherichia coli (strain K12) OX=83333 GN=gapA PE=1 SV=2	98	331	T.GLFLTDETARKHITAGAKKVVMTGPSKDNTPMFVKGANFDKYAGQDIVSNASCTTNCLAPLAKVINDNFGIIEGLMTTVHATTATQKTVDGPSHKDWRGGRGASQNIIPSSTGAAKAVGKVLPELNGKLTGMAFRVPTPNVSVVDLTVRLEKAATYEQIKAAVKA(AAEGEMKGVLGYTEDDV)[387.8040]VSTDFNGEVCTSVFDAKAGIALNDNFVKLVSWYDNETGYSNKVLDLIAHISK.	1	-	0	24	19	0.0882545	0.00296384	0.00787402
C:\Users\KyowonJeong\Downloads\apr23\Eclip_1478_MB_20210423200930_ms2.msalign	1158	1658	HCD	5720	1086.52	167	11	10121.3	10121.3	343	3667000000	44.3082	sp|P0ACF8|HNS_ECOLI	DNA-binding protein H-NS OS=Escherichia coli (strain K12) OX=83333 GN=hns PE=1 SV=2	1	89	.(MSEALKIL)[26.9954]NNIRTLRAQARECTLETLEEMLEKLEVVVNERREEESAAAAEVEERTRKLQQYREMLIADGIDPNELLNSLAAVKSGTKAK.R	1	-	0	41	29	4.92006e-08	0	0
C:\Users\KyowonJeong\Downloads\apr23\Eclip_1478_MB_20210423200930_ms2.msalign	1159	1660	HCD	5724	1087.22	109	11	11149.7	11149.7	344	1326000000	25.546	sp|P0ACX3|YDHR_ECOLI	Putative monooxygenase YdhR OS=Escherichia coli (strain K12) OX=83333 GN=ydhR PE=1 SV=1	2	101	M.ATLLQLHFAFNGPFGDAMAEQLKPLAESINQEPGFLWKVWTESEKNHEAGGIYLFTDEKSALAYLEKHTARLKNLGVEEVVAKVFDVNEPLSQINQAKLA.	0	-	0	9	8	0.0163298	0.00123077	0
C:\Users\KyowonJeong\Downloads\apr23\Eclip_1478_MB_20210423200930_ms2.msalign	1160	1662	HCD	5728	1087.81	168	11	10121.3	10121.3	343	3667000000	44.3082	sp|P0ACF8|HNS_ECOLI	DNA-binding protein H-NS OS=Escherichia coli (strain K12) OX=83333 GN=hns PE=1 SV=2	2	89	M.(S)[158.0559]EALKILNNIRTLRAQARECTLETLEEMLEKLEVVVNERREEESAAAAEVEERTRKLQQYREMLIADGIDPNELLNSLAAVKSGTKAK.R	1	-	0	43	33	1.47613e-08	0	0
C:\Users\KyowonJeong\Downloads\apr23\Eclip_1478_MB_20210423200930_ms2.msalign	1161	1663	HCD	5729	1088.01	185	11	11149.7	11149.7	344	1326000000	25.546	sp|P0ACX3|YDHR_ECOLI	Putative monooxygenase YdhR OS=Escherichia coli (strain K12) OX=83333 GN=ydhR PE=1 SV=1	2	101	M.ATLLQLHFAFNGPFGDAMAEQLKPLAESINQEPGFLWKVWTESEKNHEAGGIYLFTDEKSALAYLEKHTARLKNLGVEEVVAKVFDVNEPLSQINQAKLA.	0	-	0	25	20	1.80318e-06	0	0
C:\Users\KyowonJeong\Downloads\apr23\Eclip_1478_MB_20210423200930_ms2.msalign	1162	1664	HCD	5730	1088.2	301	20	18108.7	18108.7	79	26740000000	41.7276	sp|P69783|PTGA_ECOLI	PTS system glucose-specific EIIA component OS=Escherichia coli (strain K12) OX=83333 GN=crr PE=1 SV=2	2	169	M.GLFDKLKSLVSDDKKDTGTIEIIAPLSGEIVNIEDVPDVVFAEKIVGDGIAIKPTGNKMVAPVDGTIGKIFETNHAFSIESDSGVELFVHFGIDTVELKGEGFKRIAEEGQRVKVGDTVIEFDLPLLEEKAKSTLTPVVISNMDEIKELIKLSGSVTVGETPVIRIKK.	0	-	0	78	48	6.8082e-22	0	0
C:\Users\KyowonJeong\Downloads\apr23\Eclip_1478_MB_20210423200930_ms2.msalign	1163	1667	HCD	5735	1088.91	185	11	11150.7	11149.7	344	1326000000	25.546	sp|P0ACX3|YDHR_ECOLI	Putative monooxygenase YdhR OS=Escherichia coli (strain K12) OX=83333 GN=ydhR PE=1 SV=1	2	101	M.ATLLQLHFAFNGPFGDAMAEQLKPLAESINQEPGFLWKVWTESEKNHEAGGIYLFTDEKSALAYLEKHTARLKNLGVEEVVAKVFDVNEPLSQINQAKLA.	0	-	0	31	26	1.15048e-09	0	0
C:\Users\KyowonJeong\Downloads\apr23\Eclip_1478_MB_20210423200930_ms2.msalign	1164	1669	HCD	5739	1089.43	295	20	18108.7	18108.7	79	26740000000	41.7276	sp|P69783|PTGA_ECOLI	PTS system glucose-specific EIIA component OS=Escherichia coli (strain K12) OX=83333 GN=crr PE=1 SV=2	2	169	M.GLFDKLKSLVSDDKKDTGTIEIIAPLSGEIVNIEDVPDVVFAEKIVGDGIAIKPTGNKMVAPVDGTIGKIFETNHAFSIESDSGVELFVHFGIDTVELKGEGFKRIAEEGQRVKVGDTVIEFDLPLLEEKAKSTLTPVVISNMDEIKELIKLSGSVTVGETPVIRIKK.	0	-	0	78	48	2.0264e-20	0	0
C:\Users\KyowonJeong\Downloads\apr23\Eclip_1478_MB_20210423200930_ms2.msalign	1165	1670	HCD	5740	1089.62	301	18	18107.7	18108.7	79	26740000000	41.7276	sp|P69783|PTGA_ECOLI	PTS system glucose-specific EIIA component OS=Escherichia coli (strain K12) OX=83333 GN=crr PE=1 SV=2	2	169	M.GLFDKLKSLVSDDKKDTGTIEIIAPLSGEIVNIEDVPDVVFAEKIVGDGIAIKPTGNKMVAPVDGTIGKIFETNHAFSIESDSGVELFVHFGIDTVELKGEGFKRIAEEGQRVKVGDTVIEFDLPLLEEKAKSTLTPVVISNMDEIKELIKLSGSVTVGETPVIRIKK.	0	-	0	82	54	3.9076e-24	0	0
C:\Users\KyowonJeong\Downloads\apr23\Eclip_1478_MB_20210423200930_ms2.msalign	1166	1671	HCD	5741	1089.82	15	8	11148.7	11149.7	662	1326000000	25.546	sp|P0ACC7|GLMU_ECOLI	Bifunctional protein GlmU OS=Escherichia coli (strain K12) OX=83333 GN=glmU PE=1 SV=1	266	371	T.LTHGRDVEIDTNVIIEGNVTLGHRVKIGTGCVIKNSVIGDDCEISPYTVVEDANLAAACTIGPFARLRPGAELLEGAHVGNFVEMKKARLGKGSKAGHLTYLGDAE.I	0	-	0	5	5	0.173938	0.0040674	0.0106707
C:\Users\KyowonJeong\Downloads\apr23\Eclip_1478_MB_20210423200930_ms2.msalign	1167	1672	HCD	5744	1090.15	133	8	7991.02	7990.99	692	71140000	-169.751	sp|P04816|LIVK_ECOLI	Leucine-specific-binding protein OS=Escherichia coli (strain K12) OX=83333 GN=livK PE=1 SV=2	295	369	D.(PSGPYVWITY)[29.9857]AAVQSLATALERTGSDEPLALVKDLKANGANTVIGPLNWDEKGDLKGFDFGVFQWHADGSSTAAK.	1	-	0	14	11	0.431612	0.00622524	0.0146413
C:\Users\KyowonJeong\Downloads\apr23\Eclip_1478_MB_20210423200930_ms2.msalign	1168	1673	HCD	5745	1090.48	301	21	18108.7	18108.7	79	26740000000	41.7276	sp|P69783|PTGA_ECOLI	PTS system glucose-specific EIIA component OS=Escherichia coli (strain K12) OX=83333 GN=crr PE=1 SV=2	2	169	M.GLFDKLKSLVSDDKKDTGTIEIIAPLSGEIVNIEDVPDVVFAEKIVGDGIAIKPTGNKMVAPVDGTIGKIFETNHAFSIESDSGVELFVHFGIDTVELKGEGFKRIAEEGQRVKVGDTVIEFDLPLLEEKAKSTLTPVVISNMDEIKELIKLSGSVTVGETPVIRIKK.	0	-	0	78	49	7.4532e-22	0	0
C:\Users\KyowonJeong\Downloads\apr23\Eclip_1478_MB_20210423200930_ms2.msalign	1169	1674	HCD	5746	1090.62	213	18	17641.1	17641.3	147	427200000	-53.8147	sp|P0AG18|PURE_ECOLI	N5-carboxyaminoimidazole ribonucleotide mutase OS=Escherichia coli (strain K12) OX=83333 GN=purE PE=1 SV=2	2	169	M.SSRNNPARVAIVMGSKSDWATMQFAAEIFEILNVPHHVEVVSAHRTPDKLFSFAESAEENGYQVIIAGAGGAAHLPGMIAAKTLVPVLG(V)[3.1117]PVQSAALSGVDSLYSIVQMPRGIPVGTLAIGKAGAANAALLAAQILATHDKELHQRLNDWRKAQTDEVLENPDPRGAA.	1	-	0	56	45	4.62375e-19	0	0
C:\Users\KyowonJeong\Downloads\apr23\Eclip_1478_MB_20210423200930_ms2.msalign	1170	1675	HCD	5749	1090.91	122	10	10122.3	10122.2	641	3667000000	44.3082	sp|P0AEM4|FLGM_ECOLI	Negative regulator of flagellin synthesis OS=Escherichia coli (strain K12) OX=83333 GN=flgM PE=1 SV=1	1	97	.MSIDRTSPLKPVSTVQPRETTDAPVTNSRAAKTTASTSTSVTLSDA(QAKL)[-212.1016]MQPGSSDINLERVEALKLAIRNGELKMDTGKIADALINEAQQDLQSN.	1	-	0	12	11	0.0894912	0.00296033	0.00784929
C:\Users\KyowonJeong\Downloads\apr23\Eclip_1478_MB_20210423200930_ms2.msalign	1171	1676	HCD	5750	1091.23	301	22	18108.7	18108.7	79	26740000000	41.7276	sp|P69783|PTGA_ECOLI	PTS system glucose-specific EIIA component OS=Escherichia coli (strain K12) OX=83333 GN=crr PE=1 SV=2	2	169	M.GLFDKLKSLVSDDKKDTGTIEIIAPLSGEIVNIEDVPDVVFAEKIVGDGIAIKPTGNKMVAPVDGTIGKIFETNHAFSIESDSGVELFVHFGIDTVELKGEGFKRIAEEGQRVKVGDTVIEFDLPLLEEKAKSTLTPVVISNMDEIKELIKLSGSVTVGETPVIRIKK.	0	-	0	71	45	1.5458e-20	0	0
C:\Users\KyowonJeong\Downloads\apr23\Eclip_1478_MB_20210423200930_ms2.msalign	1172	1678	HCD	5754	1091.82	301	22	18109.7	18108.7	79	26740000000	41.7276	sp|P69783|PTGA_ECOLI	PTS system glucose-specific EIIA component OS=Escherichia coli (strain K12) OX=83333 GN=crr PE=1 SV=2	2	169	M.GLFDKLKSLVSDDKKDTGTIEIIAPLSGEIVNIEDVPDVVFAEKIVGDGIAIKPTGNKMVAPVDGTIGKIFETNHAFSIESDSGVELFVHFGIDTVELKGEGFKRIAEEGQRVKVGDTVIEFDLPLLEEKAKSTLTPVVISNMDEIKELIKLSGSVTVGETPVIRIKK.	0	-	0	58	41	8.0108e-19	0	0
C:\Users\KyowonJeong\Downloads\apr23\Eclip_1478_MB_20210423200930_ms2.msalign	1173	1679	HCD	5755	1091.97	146	9	8819.59	8819.74	369	96290000	-1000	sp|P0AG18|PURE_ECOLI	N5-carboxyaminoimidazole ribonucleotide mutase OS=Escherichia coli (strain K12) OX=83333 GN=purE PE=1 SV=2	2	88	M.SSRNNPARVAIVMGSKSDWATMQFAAEIFEILNVPHHVEVVSAHRTPDKLFSFAESAEENGYQVIIAGA(GGAAHLPGMIAA)[-402.9639]KTLVPV.L	1	-	0	31	23	1.71182e-08	0	0
C:\Users\KyowonJeong\Downloads\apr23\Eclip_1478_MB_20210423200930_ms2.msalign	1174	1680	HCD	5758	1092.32	295	19	18109.7	18108.7	79	26740000000	41.7276	sp|P69783|PTGA_ECOLI	PTS system glucose-specific EIIA component OS=Escherichia coli (strain K12) OX=83333 GN=crr PE=1 SV=2	2	169	M.GLFDKLKSLVSDDKKDTGTIEIIAPLSGEIVNIEDVPDVVFAEKIVGDGIAIKPTGNKMVAPVDGTIGKIFETNHAFSIESDSGVELFVHFGIDTVELKGEGFKRIAEEGQRVKVGDTVIEFDLPLLEEKAKSTLTPVVISNMDEIKELIKLSGSVTVGETPVIRIKK.	0	-	0	82	51	2.87e-24	0	0
C:\Users\KyowonJeong\Downloads\apr23\Eclip_1478_MB_20210423200930_ms2.msalign	1175	1681	HCD	5759	1092.51	126	18	18108.7	18108.7	79	26740000000	41.7276	sp|P69783|PTGA_ECOLI	PTS system glucose-specific EIIA component OS=Escherichia coli (strain K12) OX=83333 GN=crr PE=1 SV=2	2	169	M.GLFDKLKSLVSDDKKDTGTIEIIAPLSGEIVNIEDVPDVVFAEKIVGDGIAIKPTGNKMVAPVDGTIGKIFETNHAFSIESDSGVELFVHFGIDTVELKGEGFKRIAEEGQRVKVGDTVIEFDLPLLEEKAKSTLTPVVISNMDEIKELIKLSGSVTVGETPVIRIKK.	0	-	0	45	32	3.22644e-23	0	0
C:\Users\KyowonJeong\Downloads\apr23\Eclip_1478_MB_20210423200930_ms2.msalign	1176	1683	HCD	5762	1093.02	287	20	18107.7	18108.7	79	26740000000	41.7276	sp|P69783|PTGA_ECOLI	PTS system glucose-specific EIIA component OS=Escherichia coli (strain K12) OX=83333 GN=crr PE=1 SV=2	2	169	M.GLFDKLKSLVSDDKKDTGTIEIIAPLSGEIVNIEDVPDVVFAEKIVGDGIAIKPTGNKMVAPVDGTIGKIFETNHAFSIESDSGVELFVHFGIDTVELKGEGFKRIAEEGQRVKVGDTVIEFDLPLLEEKAKSTLTPVVISNMDEIKELIKLSGSVTVGETPVIRIKK.	0	-	0	73	44	5.1388e-20	0	0
C:\Users\KyowonJeong\Downloads\apr23\Eclip_1478_MB_20210423200930_ms2.msalign	1177	1684	HCD	5766	1093.58	274	21	18108.7	18108.7	79	26740000000	41.7276	sp|P69783|PTGA_ECOLI	PTS system glucose-specific EIIA component OS=Escherichia coli (strain K12) OX=83333 GN=crr PE=1 SV=2	2	169	M.GLFDKLKSLVSDDKKDTGTIEIIAPLSGEIVNIEDVPDVVFAEKIVGDGIAIKPTGNKMVAPVDGTIGKIFETNHAFSIESDSGVELFVHFGIDTVELKGEGFKRIAEEGQRVKVGDTVIEFDLPLLEEKAKSTLTPVVISNMDEIKELIKLSGSVTVGETPVIRIKK.	0	-	0	56	36	6.7976e-16	0	0
C:\Users\KyowonJeong\Downloads\apr23\Eclip_1478_MB_20210423200930_ms2.msalign	1178	1685	HCD	5771	1094.17	59	23	18106.7	18107.2	79	26740000000	41.7276	sp|P69783|PTGA_ECOLI	PTS system glucose-specific EIIA component OS=Escherichia coli (strain K12) OX=83333 GN=crr PE=1 SV=2	2	169	M.GLFDKLKSLVSDDKKDTGTIEIIAPLSGE(IVNIEDVPDVVFAEKIVGDGIAIKPTGNKMVAPVDGTIGKIFETNHAFSIESDSGV)[-1.4579]ELFVHFGIDTVELKGEGFKRIAEEGQRVKVGDTVIEFDLPLLEEKAKSTLTPVVISNMDEIKELIKLSGSVTVGETPVIRIKK.	1	-	0	13	12	1.11499e-07	0	0
C:\Users\KyowonJeong\Downloads\apr23\Eclip_1478_MB_20210423200930_ms2.msalign	1179	1687	HCD	5773	1094.67	156	19	18291.7	18291.7	693	358000000	-480.647	sp|P69783|PTGA_ECOLI	PTS system glucose-specific EIIA component OS=Escherichia coli (strain K12) OX=83333 GN=crr PE=1 SV=2	2	169	M.GLFDKLKSLVSDDKKDTGTIEIIAPLSGEIVNIEDVPDVVFAEKIVGDGIAIKPTGNKMVAPVDGTIGKIFETNHAFSIESDSGVELFVHFGID(TVELKGEGFKRIAEEGQRVKVGDT)[183.0319]VIEFDLPLLEEKAKSTLTPVVISNMDEIKELIKLSGSVTVGETPVIRIKK.	1	-	0	14	11	0.435195	0.00622172	0.0146199
C:\Users\KyowonJeong\Downloads\apr23\Eclip_1478_MB_20210423200930_ms2.msalign	1180	1690	HCD	5780	1095.86	191	20	18106.6	18106.6	79	26740000000	41.7276	sp|P69783|PTGA_ECOLI	PTS system glucose-specific EIIA component OS=Escherichia coli (strain K12) OX=83333 GN=crr PE=1 SV=2	2	169	M.GLFDKLKSLVSDDKKDTGTIEIIAPLSGEIVNIEDV(PDVVFAEKIVGDGIAIKPTGNKMVAPVDGTIGKIFETNHAFSIESDSGVELF)[-2.0594]VHFGIDTVELKGEGFKRIAEEGQRVKVGDTVIEFDLPLLEEKAKSTLTPVVISNMDEIKELIKLSGSVTVGETPVIRIKK.	1	-	0	26	22	1.05685e-06	0	0
C:\Users\KyowonJeong\Downloads\apr23\Eclip_1478_MB_20210423200930_ms2.msalign	1181	1692	HCD	5786	1096.67	224	16	13472.1	13472.1	30	27210000000	55.1526	sp|P0AF93|RIDA_ECOLI	2-iminobutanoate/2-iminopropanoate deaminase OS=Escherichia coli (strain K12) OX=83333 GN=ridA PE=1 SV=2	2	128	M.SKTIATENAPAAIGPYVQGVDLGNMIITSGQIPVNPKTGEVPADVAAQARQSLDNVKAIVEAAGLKVGDIVKTTVFVKDLNDFATVNATYEAFFTEHNATFPARSCVEVARLPKDVKIEIEAIAVRR.	0	-	0	57	35	2.1144e-19	0	0
C:\Users\KyowonJeong\Downloads\apr23\Eclip_1478_MB_20210423200930_ms2.msalign	1182	1693	HCD	5790	1097.22	224	13	13472.1	13472.1	30	27210000000	55.1526	sp|P0AF93|RIDA_ECOLI	2-iminobutanoate/2-iminopropanoate deaminase OS=Escherichia coli (strain K12) OX=83333 GN=ridA PE=1 SV=2	2	128	M.SKTIATENAPAAIGPYVQGVDLGNMIITSGQIPVNPKTGEVPADVAAQARQSLDNVKAIVEAAGLKVGDIVKTTVFVKDLNDFATVNATYEAFFTEHNATFPARSCVEVARLPKDVKIEIEAIAVRR.	0	-	0	75	50	7.2198e-26	0	0
C:\Users\KyowonJeong\Downloads\apr23\Eclip_1478_MB_20210423200930_ms2.msalign	1183	1695	HCD	5798	1098.49	223	15	13472.1	13472.1	30	27210000000	55.1526	sp|P0AF93|RIDA_ECOLI	2-iminobutanoate/2-iminopropanoate deaminase OS=Escherichia coli (strain K12) OX=83333 GN=ridA PE=1 SV=2	2	128	M.SKTIATENAPAAIGPYVQGVDLGNMIITSGQIPVNPKTGEVPADVAAQARQSLDNVKAIVEAAGLKVGDIVKTTVFVKDLNDFATVNATYEAFFTEHNATFPARSCVEVARLPKDVKIEIEAIAVRR.	0	-	0	85	46	6.6806e-27	0	0
C:\Users\KyowonJeong\Downloads\apr23\Eclip_1478_MB_20210423200930_ms2.msalign	1184	1696	HCD	5800	1098.73	224	15	13472.1	13472.1	30	27210000000	55.1526	sp|P0AF93|RIDA_ECOLI	2-iminobutanoate/2-iminopropanoate deaminase OS=Escherichia coli (strain K12) OX=83333 GN=ridA PE=1 SV=2	2	128	M.SKTIATENAPAAIGPYVQGVDLGNMIITSGQIPVNPKTGEVPADVAAQARQSLDNVKAIVEAAGLKVGDIVKTTVFVKDLNDFATVNATYEAFFTEHNATFPARSCVEVARLPKDVKIEIEAIAVRR.	0	-	0	84	49	5.8636e-30	0	0
C:\Users\KyowonJeong\Downloads\apr23\Eclip_1478_MB_20210423200930_ms2.msalign	1185	1697	HCD	5804	1099.29	224	15	13472.1	13472.1	30	27210000000	55.1526	sp|P0AF93|RIDA_ECOLI	2-iminobutanoate/2-iminopropanoate deaminase OS=Escherichia coli (strain K12) OX=83333 GN=ridA PE=1 SV=2	2	128	M.SKTIATENAPAAIGPYVQGVDLGNMIITSGQIPVNPKTGEVPADVAAQARQSLDNVKAIVEAAGLKVGDIVKTTVFVKDLNDFATVNATYEAFFTEHNATFPARSCVEVARLPKDVKIEIEAIAVRR.	0	-	0	89	51	5.1916e-31	0	0
C:\Users\KyowonJeong\Downloads\apr23\Eclip_1478_MB_20210423200930_ms2.msalign	1186	1698	HCD	5806	1099.52	148	10	9819.1	9819.12	248	437000000	21.8257	sp|P0A8J4|YBED_ECOLI	UPF0250 protein YbeD OS=Escherichia coli (strain K12) OX=83333 GN=ybeD PE=1 SV=1	1	87	.MKTKLNELLEFPTPFTYKVMGQALPE(L)[-2.0017]VDQVVEVVQRHAPGDYTPTVKPSSKGNYHSVSITINATHIEQVETLYEELGKIDIVRMVL.	1	-	0	37	32	1.32511e-13	0	0
C:\Users\KyowonJeong\Downloads\apr23\Eclip_1478_MB_20210423200930_ms2.msalign	1187	1699	HCD	5807	1099.73	224	14	13472.1	13472.1	30	27210000000	55.1526	sp|P0AF93|RIDA_ECOLI	2-iminobutanoate/2-iminopropanoate deaminase OS=Escherichia coli (strain K12) OX=83333 GN=ridA PE=1 SV=2	2	128	M.SKTIATENAPAAIGPYVQGVDLGNMIITSGQIPVNPKTGEVPADVAAQARQSLDNVKAIVEAAGLKVGDIVKTTVFVKDLNDFATVNATYEAFFTEHNATFPARSCVEVARLPKDVKIEIEAIAVRR.	0	-	0	85	54	3.113e-28	0	0
C:\Users\KyowonJeong\Downloads\apr23\Eclip_1478_MB_20210423200930_ms2.msalign	1188	1700	HCD	5809	1100.02	168	13	13472.1	13472.1	30	27210000000	55.1526	sp|P0AF93|RIDA_ECOLI	2-iminobutanoate/2-iminopropanoate deaminase OS=Escherichia coli (strain K12) OX=83333 GN=ridA PE=1 SV=2	2	128	M.SKTIATENAPAAIGPYVQGVDLGNMIITSGQIPVNPKTGEVPADVAAQARQSLDNVKAIVEAAGLKVGDIVKTTVFVKDLNDFATVNATYEAFFTEHNATFPARSCVEVARLPKDVKIEIEAIAVRR.	0	-	0	75	50	3.9962e-27	0	0
C:\Users\KyowonJeong\Downloads\apr23\Eclip_1478_MB_20210423200930_ms2.msalign	1189	1701	HCD	5810	1100.31	62	9	9821.13	9821.12	248	437000000	21.8257	sp|P0A8J4|YBED_ECOLI	UPF0250 protein YbeD OS=Escherichia coli (strain K12) OX=83333 GN=ybeD PE=1 SV=1	1	87	.MKTKLNELLEFPTPFTYKVMGQALPELVDQVVEVVQRHAPGDYTPTVKPSSKGNYHSVSITINATHIEQVETLYEELGKIDIVRMVL.	0	-	0	23	17	9.4054e-13	0	0
C:\Users\KyowonJeong\Downloads\apr23\Eclip_1478_MB_20210423200930_ms2.msalign	1190	1702	HCD	5813	1100.75	158	13	13472.1	13472.1	30	27210000000	55.1526	sp|P0AF93|RIDA_ECOLI	2-iminobutanoate/2-iminopropanoate deaminase OS=Escherichia coli (strain K12) OX=83333 GN=ridA PE=1 SV=2	2	128	M.SKTIATENAPAAIGPYVQGVDLGNMIITSGQIPVNPKTGEVPADVAAQARQSLDNVKAIVEAAGLKVGDIVKTTVFVKDLNDFATVNATYEAFFTEHNATFPARSCVEVARLPKDVKIEIEAIAVRR.	0	-	0	58	43	2.1004e-20	0	0
C:\Users\KyowonJeong\Downloads\apr23\Eclip_1478_MB_20210423200930_ms2.msalign	1191	1703	HCD	5821	1101.69	152	13	13472.1	13472.1	30	27210000000	55.1526	sp|P0AF93|RIDA_ECOLI	2-iminobutanoate/2-iminopropanoate deaminase OS=Escherichia coli (strain K12) OX=83333 GN=ridA PE=1 SV=2	2	128	M.SKTIATENAPAAIGPYVQGVDLGNMIITSGQIPVNPKTGEVPADVAAQARQSLDNVKAIVEAAGLKVGDIVKTTVFVKDLNDFATVNATYEAFFTEHNATFPARSCVEVARLPKDVKIEIEAIAVRR.	0	-	0	59	41	1.58994e-20	0	0
C:\Users\KyowonJeong\Downloads\apr23\Eclip_1478_MB_20210423200930_ms2.msalign	1192	1704	HCD	5822	1101.87	160	13	13472.1	13472.1	30	27210000000	55.1526	sp|P0AF93|RIDA_ECOLI	2-iminobutanoate/2-iminopropanoate deaminase OS=Escherichia coli (strain K12) OX=83333 GN=ridA PE=1 SV=2	2	128	M.SKTIATENAPAAIGPYVQGVDLGNMIITSGQIPVNPKTGEVPADVAAQARQSLDNVKAIVEAAGLKVGDIVKTTVFVKDLNDFATVNATYEAFFTEHNATFPARSCVEVARLPKDVKIEIEAIAVRR.	0	-	0	63	44	2.77e-22	0	0
C:\Users\KyowonJeong\Downloads\apr23\Eclip_1478_MB_20210423200930_ms2.msalign	1193	1705	HCD	5824	1102.16	220	14	13472.1	13472.1	30	27210000000	55.1526	sp|P0AF93|RIDA_ECOLI	2-iminobutanoate/2-iminopropanoate deaminase OS=Escherichia coli (strain K12) OX=83333 GN=ridA PE=1 SV=2	2	128	M.SKTIATENAPAAIGPYVQGVDLGNMIITSGQIPVNPKTGEVPADVAAQARQSLDNVKAIVEAAGLKVGDIVKTTVFVKDLNDFATVNATYEAFFTEHNATFPARSCVEVARLPKDVKIEIEAIAVRR.	0	-	0	72	48	1.27832e-23	0	0
C:\Users\KyowonJeong\Downloads\apr23\Eclip_1478_MB_20210423200930_ms2.msalign	1194	1706	HCD	5827	1102.51	204	14	13472.1	13472.1	30	27210000000	55.1526	sp|P0AF93|RIDA_ECOLI	2-iminobutanoate/2-iminopropanoate deaminase OS=Escherichia coli (strain K12) OX=83333 GN=ridA PE=1 SV=2	2	128	M.SKTIATENAPAAIGPYVQGVDLGNMIITSGQIPVNPKTGEVPADVAAQARQSLDNVKAIVEAAGLKVGDIVKTTVFVKDLNDFATVNATYEAFFTEHNATFPARSCVEVARLPKDVKIEIEAIAVRR.	0	-	0	68	42	1.32974e-20	0	0
C:\Users\KyowonJeong\Downloads\apr23\Eclip_1478_MB_20210423200930_ms2.msalign	1195	1707	HCD	5828	1102.71	107	13	13502.1	13502	398	65850000	-1000	sp|P0AF93|RIDA_ECOLI	2-iminobutanoate/2-iminopropanoate deaminase OS=Escherichia coli (strain K12) OX=83333 GN=ridA PE=1 SV=2	2	128	M.SKTIATENAPAAIGPYVQGVDLGNMII(T)[29.9399]SGQIPVNPKTGEVPADVAAQARQSLDNVKAIVEAAGLKVGDIVKTTVFVKDLNDFATVNATYEAFFTEHNATFPARSCVEVARLPKDVKIEIEAIAVRR.	1	-	0	21	18	3.22455e-07	0	0
C:\Users\KyowonJeong\Downloads\apr23\Eclip_1478_MB_20210423200930_ms2.msalign	1196	1708	HCD	5831	1103.1	224	15	13472.1	13472.1	30	27210000000	55.1526	sp|P0AF93|RIDA_ECOLI	2-iminobutanoate/2-iminopropanoate deaminase OS=Escherichia coli (strain K12) OX=83333 GN=ridA PE=1 SV=2	2	128	M.SKTIATENAPAAIGPYVQGVDLGNMIITSGQIPVNPKTGEVPADVAAQARQSLDNVKAIVEAAGLKVGDIVKTTVFVKDLNDFATVNATYEAFFTEHNATFPARSCVEVARLPKDVKIEIEAIAVRR.	0	-	0	75	39	1.67926e-19	0	0
C:\Users\KyowonJeong\Downloads\apr23\Eclip_1478_MB_20210423200930_ms2.msalign	1197	1709	HCD	5836	1103.73	97	12	13473.1	13472.1	30	27210000000	55.1526	sp|P0AF93|RIDA_ECOLI	2-iminobutanoate/2-iminopropanoate deaminase OS=Escherichia coli (strain K12) OX=83333 GN=ridA PE=1 SV=2	2	128	M.SKTIATENAPAAIGPYVQGVDLGNMIITSGQIPVNPKTGEVPADVAAQARQSLDNVKAIVEAAGLKVGDIVKTTVFVKDLNDFATVNATYEAFFTEHNATFPARSCVEVARLPKDVKIEIEAIAVRR.	0	-	0	39	28	1.92746e-15	0	0
C:\Users\KyowonJeong\Downloads\apr23\Eclip_1478_MB_20210423200930_ms2.msalign	1198	1710	HCD	5838	1104.15	143	13	13472.1	13472.1	30	27210000000	55.1526	sp|P0AF93|RIDA_ECOLI	2-iminobutanoate/2-iminopropanoate deaminase OS=Escherichia coli (strain K12) OX=83333 GN=ridA PE=1 SV=2	2	128	M.SKTIATENAPAAIGPYVQGVDLGNMIITSGQIPVNPKTGEVPADVAAQARQSLDNVKAIVEAAGLKVGDIVKTTVFVKDLNDFATVNATYEAFFTEHNATFPARSCVEVARLPKDVKIEIEAIAVRR.	0	-	0	46	33	2.5536e-17	0	0
C:\Users\KyowonJeong\Downloads\apr23\Eclip_1478_MB_20210423200930_ms2.msalign	1199	1711	HCD	5842	1104.63	104	13	13472.1	13472.1	30	27210000000	55.1526	sp|P0AF93|RIDA_ECOLI	2-iminobutanoate/2-iminopropanoate deaminase OS=Escherichia coli (strain K12) OX=83333 GN=ridA PE=1 SV=2	2	128	M.SKTIATENAPAAIGPYVQGVDLGNMIITSGQIPVNPKTGEVPADVAAQARQSLDNVKAIVEAAGLKVGDIVKTTVFVKDLNDFATVNATYEAFFTEHNATFPARSCVEVARLPKDVKIEIEAIAVRR.	0	-	0	39	27	2.4604e-14	0	0
C:\Users\KyowonJeong\Downloads\apr23\Eclip_1478_MB_20210423200930_ms2.msalign	1200	1712	HCD	5844	1104.88	53	13	13471.1	13472.1	30	27210000000	55.1526	sp|P0AF93|RIDA_ECOLI	2-iminobutanoate/2-iminopropanoate deaminase OS=Escherichia coli (strain K12) OX=83333 GN=ridA PE=1 SV=2	2	128	M.SKTIATENAPAAIGPYVQGVDLGNMIITSGQIPVNPKTGEVPADVAAQARQSLDNVKAIVEAAGLKVGDIVKTTVFVKDLNDFATVNATYEAFFTEHNATFPARSCVEVARLPKDVKIEIEAIAVRR.	0	-	0	19	13	3.3004e-08	0	0
C:\Users\KyowonJeong\Downloads\apr23\Eclip_1478_MB_20210423200930_ms2.msalign	1201	1713	HCD	5845	1105.2	128	14	13471.1	13472.1	30	27210000000	55.1526	sp|P0AF93|RIDA_ECOLI	2-iminobutanoate/2-iminopropanoate deaminase OS=Escherichia coli (strain K12) OX=83333 GN=ridA PE=1 SV=2	2	128	M.SKTIATENAPAAIGPYVQGVDLGNMIITSGQIPVNPKTGEVPADVAAQARQSLDNVKAIVEAAGLKVGDIVKTTVFVKDLNDFATVNATYEAFFTEHNATFPARSCVEVARLPKDVKIEIEAIAVRR.	0	-	0	32	21	1.0143e-11	0	0
C:\Users\KyowonJeong\Downloads\apr23\Eclip_1478_MB_20210423200930_ms2.msalign	1202	1714	HCD	5849	1105.71	102	14	13473.1	13472.1	30	27210000000	55.1526	sp|P0AF93|RIDA_ECOLI	2-iminobutanoate/2-iminopropanoate deaminase OS=Escherichia coli (strain K12) OX=83333 GN=ridA PE=1 SV=2	2	128	M.SKTIATENAPAAIGPYVQGVDLGNMIITSGQIPVNPKTGEVPADVAAQARQSLDNVKAIVEAAGLKVGDIVKTTVFVKDLNDFATVNATYEAFFTEHNATFPARSCVEVARLPKDVKIEIEAIAVRR.	0	-	0	26	19	2.9214e-11	0	0
C:\Users\KyowonJeong\Downloads\apr23\Eclip_1478_MB_20210423200930_ms2.msalign	1203	1715	HCD	5850	1106.04	117	15	13470.1	13470	30	27210000000	55.1526	sp|P0AF93|RIDA_ECOLI	2-iminobutanoate/2-iminopropanoate deaminase OS=Escherichia coli (strain K12) OX=83333 GN=ridA PE=1 SV=2	2	128	M.SKTIATENAPAAIGPYVQGVDLGNM(I)[-2.1388]ITSGQIPVNPKTGEVPADVAAQARQSLDNVKAIVEAAGLKVGDIVKTTVFVKDLNDFATVNATYEAFFTEHNATFPARSCVEVARLPKDVKIEIEAIAVRR.	1	-	0	27	21	1.95986e-10	0	0
C:\Users\KyowonJeong\Downloads\apr23\Eclip_1478_MB_20210423200930_ms2.msalign	1204	1716	HCD	5857	1106.89	112	7	6736.05	6736.07	603	85770000	-1000	sp|P0AF93|RIDA_ECOLI	2-iminobutanoate/2-iminopropanoate deaminase OS=Escherichia coli (strain K12) OX=83333 GN=ridA PE=1 SV=2	2	65	M.SKTIATENAPAAIGPYVQGVDLGNM(IITSGQIPVNPKTGEVP)[310.7110]ADVAAQARQSLDNVKAIVEAAG.L	1	-	0	10	10	0.0203459	0.00122399	0.00332226
C:\Users\KyowonJeong\Downloads\apr23\Eclip_1478_MB_20210423200930_ms2.msalign	1205	1717	HCD	5862	1107.87	346	24	22845	22846	495	1214000000	-2.25413	sp|P0A7Z0|RPIA_ECOLI	Ribose-5-phosphate isomerase A OS=Escherichia coli (strain K12) OX=83333 GN=rpiA PE=1 SV=1	1	219	.MTQDELKKAVGWAALQYVQPGTIVGVGTGSTAAHFIDALGTMKGQIEGAVSSSDASTEKLKSLGIHVFDLNEVDSLGIYVDGADEINGHMQMIKGGGAALTREKIIASVAEKFICIADASKQVDILGKFPLPVEVIPMARSAVARQLVKLGGRPEYRQGVVTDNGNVILDVHGMEILDPIAMENAINAIPGVVTVGLFANRGADVALIGTPDGVKTIVK.	0	-	0	32	23	0.000247284	0	0
C:\Users\KyowonJeong\Downloads\apr23\Eclip_1478_MB_20210423200930_ms2.msalign	1206	1723	HCD	5882	1110.59	234	24	23121.5	23121.6	629	48850000	-435.956	sp|P0A9D8|DAPD_ECOLI	2,3,4,5-tetrahydropyridine-2,6-dicarboxylate N-succinyltransferase OS=Escherichia coli (strain K12) OX=83333 GN=dapD PE=1 SV=1	60	274	L.KKAVLLSFRINDNQVIEGAESRYFDKVPMKFADYDEARFQKEGFRVVPPAAVRQGAFIARNTVLMPSYVNIGAYVDEGTMVDTWATVGSCAQIGKNVHLSGGVGI(GGVLE)[-113.4291]PLQANPTIIEDNCFIGARSEVVEGVIVEEGSVISMGVYIGQSTRIYDRETGEIHYGRVPAGSVVVSGNLPSKDGKYSLYCAVIVKKVDAKTRGKVGINELLRTID.	1	-	0	37	22	0.0681176	0.00238663	0.00638978
C:\Users\KyowonJeong\Downloads\apr23\Eclip_1478_MB_20210423200930_ms2.msalign	1207	1724	HCD	5885	1110.98	249	16	15417.8	15418	542	90250000	-378.196	sp|P0A9D8|DAPD_ECOLI	2,3,4,5-tetrahydropyridine-2,6-dicarboxylate N-succinyltransferase OS=Escherichia coli (strain K12) OX=83333 GN=dapD PE=1 SV=1	1	139	.MQQLQNIIETAFERRAEITPANADTVTREAVNQVIALLDSGALRVAEKIDGQWVTHQWLKKAVLLSFRINDNQVIEGAESRYFDKVPMKFADYDEARFQKEGFRVVPPAAVRQGAFIARNTVLMPSYVNIGAY(VDEGTM)[-263.0368].V	1	-	0	36	26	0.00171545	0	0
C:\Users\KyowonJeong\Downloads\apr23\Eclip_1478_MB_20210423200930_ms2.msalign	1208	1725	HCD	5890	1111.61	248	15	14933.7	14934.2	515	146100000	-22.5675	sp|P0A9D8|DAPD_ECOLI	2,3,4,5-tetrahydropyridine-2,6-dicarboxylate N-succinyltransferase OS=Escherichia coli (strain K12) OX=83333 GN=dapD PE=1 SV=1	133	274	A.(YVDEGTMVDTWATVGSCAQIGKNVHLSGGVGIGGVLE)[-71.5419]PLQANPTIIEDNCFIGARSEVVEGVIVEEGSVISMGVYIGQSTRIYDRETGEIHYGRVPAGSVVVSGNLPSKDGKYSLYCAVIVKKVDAKTRGKVGINELLRTID.	1	-	0	40	20	0.144887	0.00292398	0
C:\Users\KyowonJeong\Downloads\apr23\Eclip_1478_MB_20210423200930_ms2.msalign	1209	1726	HCD	5892	1112.03	248	18	14937.7	14938	515	146100000	-22.5675	sp|P0A9D8|DAPD_ECOLI	2,3,4,5-tetrahydropyridine-2,6-dicarboxylate N-succinyltransferase OS=Escherichia coli (strain K12) OX=83333 GN=dapD PE=1 SV=1	133	274	A.(YVDEGTMVDTWATVGSCAQIGKNVHLSGGVGIGGVLEPLQANPTIIE)[-67.7062]DNCFIGARSEVVEGVIVEEGSVISMGVYIGQSTRIYDRETGEIHYGRVPAGSVVVSGNLPSKDGKYSLYCAVIVKKVDAKTRGKVGINELLRTID.	1	-	0	43	24	0.000587472	0	0
C:\Users\KyowonJeong\Downloads\apr23\Eclip_1478_MB_20210423200930_ms2.msalign	1210	1727	HCD	5896	1112.52	344	33	29875.5	29876.4	308	325900000	-108.687	sp|P0A9D8|DAPD_ECOLI	2,3,4,5-tetrahydropyridine-2,6-dicarboxylate N-succinyltransferase OS=Escherichia coli (strain K12) OX=83333 GN=dapD PE=1 SV=1	1	274	.MQQLQNIIETAFERRAEITPANADTVTREAVNQVIALLDSGALRVAEKIDGQWVTHQWLKKAVLLSFRINDNQVIEGAESRYFDKVPMKFADYDEARFQKEGFRVVPPAAVRQGAFIARNTVLMPSYVNIG(A)[2.9232]YVDEGTMVDTWATVGSCAQIGKNVHLSGGVGIGGVLEPLQANPTIIEDNCFIGARSEVVEGVIVEEGSVISMGVYIGQSTRIYDRETGEIHYGRVPAGSVVVSGNLPSKDGKYSLYCAVIVKKVDAKTRGKVGINELLRTID.	1	-	0	77	48	6.03956e-11	0	0
C:\Users\KyowonJeong\Downloads\apr23\Eclip_1478_MB_20210423200930_ms2.msalign	1211	1728	HCD	5899	1113.04	211	14	12673.8	12673.6	606	159600000	-82.5148	sp|P0A9D8|DAPD_ECOLI	2,3,4,5-tetrahydropyridine-2,6-dicarboxylate N-succinyltransferase OS=Escherichia coli (strain K12) OX=83333 GN=dapD PE=1 SV=1	1	106	.MQQLQNIIETAFERRAEITPANADTVTREAVNQVIALLDSGALRVAEKID(GQ)[482.3173]WVTHQWLKKAVLLSFRINDNQVIEGAESRYFDKVPMKFADYDEARFQKEGFRVV.P	1	-	0	28	19	0.0218619	0.001221	0.00330579
C:\Users\KyowonJeong\Downloads\apr23\Eclip_1478_MB_20210423200930_ms2.msalign	1212	1740	HCD	5943	1120.04	271	42	34334.4	34334.7	446	3251000000	17.9195	sp|P0ABK5|CYSK_ECOLI	Cysteine synthase A OS=Escherichia coli (strain K12) OX=83333 GN=cysK PE=1 SV=2	2	323	M.SKIFEDNSLTIGHTPLVRLNRIGNGRILAKVESRNPSFSVKCRIGANMIWDAEKRGVLKPGVELVEPTSGNTGIALAYV(AAARGYKLTLTMPETMSIERRKLLKALGANLVLTEGAKGM)[-2.5578]KGAIQKAEEIVASNPEKYLLLQQFSNPANPEIHEKTTGPEIWEDTDGQVDVFIAGVGTGGTLTGVSRYIKGTKGKTDLISVAVEPTDSPVIAQALAGEEIKPGPHKIQGIGAGFIPANLDLKLVDKVIGITNEEAISTARRLMEEEGILAGISSGAAVAAALKLQEDESFTNKNIVVILPSSGERYLSTALFADLFTEKELQQ.	1	-	0	24	18	0.307821	0.00630372	0
C:\Users\KyowonJeong\Downloads\apr23\Eclip_1478_MB_20210423200930_ms2.msalign	1213	1743	HCD	5948	1120.69	407	36	34336.3	34337.3	446	3251000000	17.9195	sp|P0ABK5|CYSK_ECOLI	Cysteine synthase A OS=Escherichia coli (strain K12) OX=83333 GN=cysK PE=1 SV=2	2	323	M.SKIFEDNSLTIGHTPLVRLNRIGNGRILAKVESRNPSFSVKCRIGANMIWDAEKRGVLKPGVELVEPTSGNTGIALAYVAAARGYKLTLTMPETMSIERRKLLKALGANLVLTEGAKGMKGAIQKAEEIVASNPEKYLLLQQFSNPANPEIHEKTTGPEIWEDTDGQVDVFIAGVGTGGTLTGVSRYIKGTKGKTDLISVAVEPTDSPVIAQALAGEEIKPGPHKIQGIGAGFIPANLDLKLVDKVIGITNEEAISTARRLMEEEGILAGISSGAAVAAALKLQEDESFTNKNIVVILPSSGERYLSTALFADLFTEKELQQ.	0	-	0	30	23	0.0031622	0	0
C:\Users\KyowonJeong\Downloads\apr23\Eclip_1478_MB_20210423200930_ms2.msalign	1214	1745	HCD	5952	1121.27	337	39	34336.3	34337.3	446	3251000000	17.9195	sp|P0ABK5|CYSK_ECOLI	Cysteine synthase A OS=Escherichia coli (strain K12) OX=83333 GN=cysK PE=1 SV=2	2	323	M.SKIFEDNSLTIGHTPLVRLNRIGNGRILAKVESRNPSFSVKCRIGANMIWDAEKRGVLKPGVELVEPTSGNTGIALAYVAAARGYKLTLTMPETMSIERRKLLKALGANLVLTEGAKGMKGAIQKAEEIVASNPEKYLLLQQFSNPANPEIHEKTTGPEIWEDTDGQVDVFIAGVGTGGTLTGVSRYIKGTKGKTDLISVAVEPTDSPVIAQALAGEEIKPGPHKIQGIGAGFIPANLDLKLVDKVIGITNEEAISTARRLMEEEGILAGISSGAAVAAALKLQEDESFTNKNIVVILPSSGERYLSTALFADLFTEKELQQ.	0	-	0	27	21	0.0009922	0	0
C:\Users\KyowonJeong\Downloads\apr23\Eclip_1478_MB_20210423200930_ms2.msalign	1215	1747	HCD	5954	1121.67	278	44	34337.2	34337.3	446	3251000000	17.9195	sp|P0ABK5|CYSK_ECOLI	Cysteine synthase A OS=Escherichia coli (strain K12) OX=83333 GN=cysK PE=1 SV=2	2	323	M.SKIFEDNSLTIGHTPLVRLNRIGNGRILAKVESRNPSFSVKCRIGANMIWDAEKRGVLKPGVELVEPTSGNTGIALAYVAAARGYKLTLTMPETMSIERRKLLKALGANLVLTEGAKGMKGAIQKAEEIVASNPEKYLLLQQFSNPANPEIHEKTTGPEIWEDTDGQVDVFIAGVGTGGTLTGVSRYIKGTKGKTDLISVAVEPTDSPVIAQALAGEEIKPGPHKIQGIGAGFIPANLDLKLVDKVIGITNEEAISTARRLMEEEGILAGISSGAAVAAALKLQEDESFTNKNIVVILPSSGERYLSTALFADLFTEKELQQ.	0	-	0	19	12	0.196002	0.00405562	0
C:\Users\KyowonJeong\Downloads\apr23\Eclip_1478_MB_20210423200930_ms2.msalign	1216	1750	HCD	5957	1122.04	288	41	34335.3	34335.2	446	3251000000	17.9195	sp|P0ABK5|CYSK_ECOLI	Cysteine synthase A OS=Escherichia coli (strain K12) OX=83333 GN=cysK PE=1 SV=2	2	323	M.SKIFEDNSLTIGHTPLVRLNRIGNGRILAKVESRNPSFSVKCRIGANMIWDAEKRGVLKPGVELVEPTSGNTGIALAYVAAARGYKLTLTMPETMSIERRKLLKALGANLVLTEGAKGMKGAIQKAEEIVASNPEKYLLLQQFSNPANPEIHEKTTGPEIWEDTDGQVDVFIAGVGTGGTLTGVSRYIKGTKGKTDLISVAVEPTDSPVIAQALAGEEIKPGPHKIQGIGAGFIPANLDLKLVDKVIGITNE(EAISTARRLMEEEGILAGISSGAAVAAALKLQEDESFTNKNIVVIL)[-2.0243]PSSGERYLSTALFADLFTEKELQQ.	1	-	0	22	19	0.366314	0.00627138	0
C:\Users\KyowonJeong\Downloads\apr23\Eclip_1478_MB_20210423200930_ms2.msalign	1217	1751	HCD	5960	1122.44	397	38	34334.2	34334.2	446	3251000000	17.9195	sp|P0ABK5|CYSK_ECOLI	Cysteine synthase A OS=Escherichia coli (strain K12) OX=83333 GN=cysK PE=1 SV=2	2	323	M.SKIFEDNSLTIGHTPLVRLNRIGNGRILAKVESRNPSFSVKCRIGANMIWDAEKRGVLKPGVELVEPTSGNTGIALAYVAAARGYKLTLTMPETMSIERRKLLKALGANLVLTEGAKGMKGAIQKAEEIVASNPEKY(LL)[-3.0247]LQQFSNPANPEIHEKTTGPEIWEDTDGQVDVFIAGVGTGGTLTGVSRYIKGTKGKTDLISVAVEPTDSPVIAQALAGEEIKPGPHKIQGIGAGFIPANLDLKLVDKVIGITNEEAISTARRLMEEEGILAGISSGAAVAAALKLQEDESFTNKNIVVILPSSGERYLSTALFADLFTEKELQQ.	1	-	0	40	31	0.00142668	0	0
C:\Users\KyowonJeong\Downloads\apr23\Eclip_1478_MB_20210423200930_ms2.msalign	1218	1755	HCD	5968	1123.51	222	35	34334.3	34334.3	446	3251000000	17.9195	sp|P0ABK5|CYSK_ECOLI	Cysteine synthase A OS=Escherichia coli (strain K12) OX=83333 GN=cysK PE=1 SV=2	2	323	M.SKIFEDNSLTIGHTPLVRLNRIGNGRILAKVESRNPSFSVKCRIGANMIWDAEKRGVLKPGVELVEPTSGNT(G)[-2.9658]IALAYVAAARGYKLTLTMPETMSIERRKLLKALGANLVLTEGAKGMKGAIQKAEEIVASNPEKYLLLQQFSNPANPEIHEKTTGPEIWEDTDGQVDVFIAGVGTGGTLTGVSRYIKGTKGKTDLISVAVEPTDSPVIAQALAGEEIKPGPHKIQGIGAGFIPANLDLKLVDKVIGITNEEAISTARRLMEEEGILAGISSGAAVAAALKLQEDESFTNKNIVVILPSSGERYLSTALFADLFTEKELQQ.	1	-	0	21	16	0.253083	0.00576037	0
C:\Users\KyowonJeong\Downloads\apr23\Eclip_1478_MB_20210423200930_ms2.msalign	1219	1758	HCD	5976	1125	186	17	18189.7	18189.7	221	5338000000	36.8494	sp|P69783|PTGA_ECOLI	PTS system glucose-specific EIIA component OS=Escherichia coli (strain K12) OX=83333 GN=crr PE=1 SV=2	2	169	M.GLFDKLKSLVSDDKKDTGTIEIIAPLSGEIVNIEDVPDVVFAEKIVGDGIAIKPTGNKMVAPVDGTIGKIFETNHAFSIE(SDSGVELFVHFGIDTVELKGEGFKRIAEEGQRVKVGDTVIEFDLPLLEEKAKSTLT)[81.0111]PVVISNMDEIKELIKLSGSVTVGETPVIRIKK.	1	-	0	35	26	1.98047e-08	0	0
C:\Users\KyowonJeong\Downloads\apr23\Eclip_1478_MB_20210423200930_ms2.msalign	1220	1760	HCD	5979	1125.65	303	21	18187.6	18187.8	221	5338000000	36.8494	sp|P69783|PTGA_ECOLI	PTS system glucose-specific EIIA component OS=Escherichia coli (strain K12) OX=83333 GN=crr PE=1 SV=2	2	169	M.GLFDKLKSLVSDDKKDTGTIEIIAPLSGEIVNIEDVP(DVVFAEKIVGDGIAIKPTGNKM)[79.0779]VAPVDGTIGKIFETNHAFSIESDSGVELFVHFGIDTVELKGEGFKRIAEEGQRVKVGDTVIEFDLPLLEEKAKSTLTPVVISNMDEIKELIKLSGSVTVGETPVIRIKK.	1	-	0	58	38	8.39015e-11	0	0
C:\Users\KyowonJeong\Downloads\apr23\Eclip_1478_MB_20210423200930_ms2.msalign	1221	1761	HCD	5982	1126.02	214	20	18187.7	18187.7	221	5338000000	36.8494	sp|P69783|PTGA_ECOLI	PTS system glucose-specific EIIA component OS=Escherichia coli (strain K12) OX=83333 GN=crr PE=1 SV=2	2	169	M.GLFDKLKSLVSDDKKDTGTIEIIAPLSGEIVNIEDVPDVVFAEKIVGDGIAIKPTGNKMVAPVDGTIGKIFETNHAFSIESDSGVELFVHFGIDTVELKGEGFKRIAEEGQRVKVGD(TVI)[79.0167]EFDLPLLEEKAKSTLTPVVISNMDEIKELIKLSGSVTVGETPVIRIKK.	1	-	0	54	36	8.15868e-15	0	0
C:\Users\KyowonJeong\Downloads\apr23\Eclip_1478_MB_20210423200930_ms2.msalign	1222	1762	HCD	5983	1126.22	279	36	34336.3	34337.3	446	3251000000	17.9195	sp|P0ABK5|CYSK_ECOLI	Cysteine synthase A OS=Escherichia coli (strain K12) OX=83333 GN=cysK PE=1 SV=2	2	323	M.SKIFEDNSLTIGHTPLVRLNRIGNGRILAKVESRNPSFSVKCRIGANMIWDAEKRGVLKPGVELVEPTSGNTGIALAYVAAARGYKLTLTMPETMSIERRKLLKALGANLVLTEGAKGMKGAIQKAEEIVASNPEKYLLLQQFSNPANPEIHEKTTGPEIWEDTDGQVDVFIAGVGTGGTLTGVSRYIKGTKGKTDLISVAVEPTDSPVIAQALAGEEIKPGPHKIQGIGAGFIPANLDLKLVDKVIGITNEEAISTARRLMEEEGILAGISSGAAVAAALKLQEDESFTNKNIVVILPSSGERYLSTALFADLFTEKELQQ.	0	-	0	33	23	1.38464e-05	0	0
C:\Users\KyowonJeong\Downloads\apr23\Eclip_1478_MB_20210423200930_ms2.msalign	1223	1763	HCD	5984	1126.42	219	36	34336.3	34337.3	446	3251000000	17.9195	sp|P0ABK5|CYSK_ECOLI	Cysteine synthase A OS=Escherichia coli (strain K12) OX=83333 GN=cysK PE=1 SV=2	2	323	M.SKIFEDNSLTIGHTPLVRLNRIGNGRILAKVESRNPSFSVKCRIGANMIWDAEKRGVLKPGVELVEPTSGNTGIALAYVAAARGYKLTLTMPETMSIERRKLLKALGANLVLTEGAKGMKGAIQKAEEIVASNPEKYLLLQQFSNPANPEIHEKTTGPEIWEDTDGQVDVFIAGVGTGGTLTGVSRYIKGTKGKTDLISVAVEPTDSPVIAQALAGEEIKPGPHKIQGIGAGFIPANLDLKLVDKVIGITNEEAISTARRLMEEEGILAGISSGAAVAAALKLQEDESFTNKNIVVILPSSGERYLSTALFADLFTEKELQQ.	0	-	0	21	16	0.00087972	0	0
C:\Users\KyowonJeong\Downloads\apr23\Eclip_1478_MB_20210423200930_ms2.msalign	1224	1765	HCD	5988	1126.77	100	18	18188.7	18188.7	221	5338000000	36.8494	sp|P69783|PTGA_ECOLI	PTS system glucose-specific EIIA component OS=Escherichia coli (strain K12) OX=83333 GN=crr PE=1 SV=2	2	169	M.GLFDKLKSLVSDDKKDTGTIEIIAPLSGEIVNIEDV(PDVVFAEKIVGDGIAIKPTGNKMVAPVDGTIGKIFETNHAFSIESDSGVELFVHFGIDTVELKGEGFKRIAEEGQRVKVGDTVIEFDLPLLEEKAKSTLTPVVISNMDEIKELIKLSGSVTVGETPVIRIKK)[79.9558].	1	-	0	13	9	0.178739	0.00406268	0
C:\Users\KyowonJeong\Downloads\apr23\Eclip_1478_MB_20210423200930_ms2.msalign	1225	1766	HCD	5989	1126.94	224	19	18186.6	18186.8	221	5338000000	36.8494	sp|P69783|PTGA_ECOLI	PTS system glucose-specific EIIA component OS=Escherichia coli (strain K12) OX=83333 GN=crr PE=1 SV=2	2	169	M.GLFDKLKSLVSDDKKDTGTIEIIAPLSGEIVNIEDVPDVVFAEKIVGDGIAIKPTGNKM(VAPVDGTIGKIFETNHAFSIES)[78.0744]DSGVELFVHFGIDTVELKGEGFKRIAEEGQRVKVGDTVIEFDLPLLEEKAKSTLTPVVISNMDEIKELIKLSGSVTVGETPVIRIKK.	1	-	0	42	30	5.05434e-10	0	0
C:\Users\KyowonJeong\Downloads\apr23\Eclip_1478_MB_20210423200930_ms2.msalign	1226	1769	HCD	5993	1127.42	460	40	34334.2	34334.4	446	3251000000	17.9195	sp|P0ABK5|CYSK_ECOLI	Cysteine synthase A OS=Escherichia coli (strain K12) OX=83333 GN=cysK PE=1 SV=2	2	323	M.SKIFEDNSLTIGHTPLVRLNRIGNGRILAKVESRNPSFSVKCRIGANMIWDAEKRGVLKPGVELVEPTSGNTGIAL(AYVAAARGYKLTLTMPETMSIERRKLLKA)[-2.8278]LGANLVLTEGAKGMKGAIQKAEEIVASNPEKYLLLQQFSNPANPEIHEKTTGPEIWEDTDGQVDVFIAGVGTGGTLTGVSRYIKGTKGKTDLISVAVEPTDSPVIAQALAGEEIKPGPHKIQGIGAGFIPANLDLKLVDKVIGITNEEAISTARRLMEEEGILAGISSGAAVAAALKLQEDESFTNKNIVVILPSSGERYLSTALFADLFTEKELQQ.	1	-	0	30	27	0.392072	0.00625711	0
C:\Users\KyowonJeong\Downloads\apr23\Eclip_1478_MB_20210423200930_ms2.msalign	1227	1770	HCD	5994	1127.59	127	19	18186.6	18186.8	221	5338000000	36.8494	sp|P69783|PTGA_ECOLI	PTS system glucose-specific EIIA component OS=Escherichia coli (strain K12) OX=83333 GN=crr PE=1 SV=2	2	169	M.GLFDKLKSLVSDDKKDTGTIEIIAPLSGEIVNIEDVPDVVFAEKIVGDGIAIKPT(GNKMVAPVDGTIG)[78.0494]KIFETNHAFSIESDSGVELFVHFGIDTVELKGEGFKRIAEEGQRVKVGDTVIEFDLPLLEEKAKSTLTPVVISNMDEIKELIKLSGSVTVGETPVIRIKK.	1	-	0	32	25	8.98688e-11	0	0
C:\Users\KyowonJeong\Downloads\apr23\Eclip_1478_MB_20210423200930_ms2.msalign	1228	1771	HCD	6001	1128.53	153	19	18187.6	18187.7	221	5338000000	36.8494	sp|P69783|PTGA_ECOLI	PTS system glucose-specific EIIA component OS=Escherichia coli (strain K12) OX=83333 GN=crr PE=1 SV=2	2	169	M.GLFDKLKSLVSDDKKDTGTIEIIAPLSGEIVNIEDVPDVVFAEKIVGDGIAIKPTGNKMVAPVDGTIGKIFETNHAFSIESDSGVEL(FVHFGIDTVELKGEGFKRIAEEGQRVKVGDTVI)[79.0137]EFDLPLLEEKAKSTLTPVVISNMDEIKELIKLSGSVTVGETPVIRIKK.	1	-	0	27	19	1.23872e-06	0	0
C:\Users\KyowonJeong\Downloads\apr23\Eclip_1478_MB_20210423200930_ms2.msalign	1229	1773	HCD	6005	1129.16	259	20	18188.6	18188.8	221	5338000000	36.8494	sp|P69783|PTGA_ECOLI	PTS system glucose-specific EIIA component OS=Escherichia coli (strain K12) OX=83333 GN=crr PE=1 SV=2	2	169	M.GLFDKLKSLVSDDKKDTGTIEIIAPLSGEIVNIEDVP(DVVFAEKIV)[80.1262]GDGIAIKPTGNKMVAPVDGTIGKIFETNHAFSIESDSGVELFVHFGIDTVELKGEGFKRIAEEGQRVKVGDTVIEFDLPLLEEKAKSTLTPVVISNMDEIKELIKLSGSVTVGETPVIRIKK.	1	-	0	47	36	2.88482e-11	0	0
C:\Users\KyowonJeong\Downloads\apr23\Eclip_1478_MB_20210423200930_ms2.msalign	1230	1780	HCD	6016	1130.94	247	21	18187.7	18187.7	221	5338000000	36.8494	sp|P69783|PTGA_ECOLI	PTS system glucose-specific EIIA component OS=Escherichia coli (strain K12) OX=83333 GN=crr PE=1 SV=2	2	169	M.GLFDKLKSLVSDDKKDTGTIEIIAPLSGEIVNIEDVPDVVFAEKIVGDGIAIKPTGNKMVAPVDGTIGKIFETNHAFSIESDSGVELFVHFGIDTVELKGEGF(KRIAEEGQRVKVGDTVI)[79.0150]EFDLPLLEEKAKSTLTPVVISNMDEIKELIKLSGSVTVGETPVIRIKK.	1	-	0	40	30	2.31965e-09	0	0
C:\Users\KyowonJeong\Downloads\apr23\Eclip_1478_MB_20210423200930_ms2.msalign	1231	1781	HCD	6017	1131.15	303	20	18189.7	18189.7	221	5338000000	36.8494	sp|P69783|PTGA_ECOLI	PTS system glucose-specific EIIA component OS=Escherichia coli (strain K12) OX=83333 GN=crr PE=1 SV=2	2	169	M.GLFDKLKSLVSDDKKDTGTIEIIAPLSGEIVNIEDV(PDVVFAEKIVGDGIAIKPT)[81.0346]GNKMVAPVDGTIGKIFETNHAFSIESDSGVELFVHFGIDTVELKGEGFKRIAEEGQRVKVGDTVIEFDLPLLEEKAKSTLTPVVISNMDEIKELIKLSGSVTVGETPVIRIKK.	1	-	0	36	28	7.57747e-06	0	0
C:\Users\KyowonJeong\Downloads\apr23\Eclip_1478_MB_20210423200930_ms2.msalign	1232	1783	HCD	6020	1131.55	49	5	5690.9	5691.07	583	31310000	-1000	sp|P69783|PTGA_ECOLI	PTS system glucose-specific EIIA component OS=Escherichia coli (strain K12) OX=83333 GN=crr PE=1 SV=2	2	55	M.GLFDKLKSLVSDDKKDTGTIEIIAPLSGEIV(NIEDVPDVVFAEKIVGDGIAIKP)[-29.0399].T	1	-	0	7	7	0.00770456	0.000628536	0.00171527
C:\Users\KyowonJeong\Downloads\apr23\Eclip_1478_MB_20210423200930_ms2.msalign	1233	1788	HCD	6032	1133.43	292	23	17568.4	17569.4	298	8035000000	31.7173	sp|P0A7J3|RL10_ECOLI	50S ribosomal protein L10 OS=Escherichia coli (strain K12) OX=83333 GN=rplJ PE=1 SV=2	2	165	M.ALNLQDKQAIVAEVSEVAKGALSAVVADSRGVTVDKMTELRKAGREAGVYMRVVRNTLLRRAVEGTPFECLKDAFVGPTLIAYSMEHPGAAARLFKEFAKANAKFEVKAAAFEGELIPASQIDRLATLPTYEEAIARLMATMKEASAGKLVRTLAAVRDAKEAA.	0	-	0	35	25	8.8886e-07	0	0
C:\Users\KyowonJeong\Downloads\apr23\Eclip_1478_MB_20210423200930_ms2.msalign	1234	1789	HCD	6034	1133.66	292	23	17570.3	17569.4	298	8035000000	31.7173	sp|P0A7J3|RL10_ECOLI	50S ribosomal protein L10 OS=Escherichia coli (strain K12) OX=83333 GN=rplJ PE=1 SV=2	2	165	M.ALNLQDKQAIVAEVSEVAKGALSAVVADSRGVTVDKMTELRKAGREAGVYMRVVRNTLLRRAVEGTPFECLKDAFVGPTLIAYSMEHPGAAARLFKEFAKANAKFEVKAAAFEGELIPASQIDRLATLPTYEEAIARLMATMKEASAGKLVRTLAAVRDAKEAA.	0	-	0	36	25	6.9146e-07	0	0
C:\Users\KyowonJeong\Downloads\apr23\Eclip_1478_MB_20210423200930_ms2.msalign	1235	1790	HCD	6035	1133.96	200	13	12049	12048.9	305	782200000	19.6087	sp|P0A8B5|YBAB_ECOLI	Nucleoid-associated protein YbaB OS=Escherichia coli (strain K12) OX=83333 GN=ybaB PE=1 SV=1	1	109	.(M)[Acetyl]FGKGGLGNLMKQAQQMQEKMQKMQEEIAQLEVTGESGAGLVKVTINGAHNCRRVEIDPSLLEDDKEMLEDLVAAAFNDAARRIEETQKEKMASVSSGMQLPPGFKMPF.	0	-	0	34	24	1.29006e-08	0	0
C:\Users\KyowonJeong\Downloads\apr23\Eclip_1478_MB_20210423200930_ms2.msalign	1236	1791	HCD	6038	1134.35	292	22	17569.4	17569.4	298	8035000000	31.7173	sp|P0A7J3|RL10_ECOLI	50S ribosomal protein L10 OS=Escherichia coli (strain K12) OX=83333 GN=rplJ PE=1 SV=2	2	165	M.ALNLQDKQAIVAEVSEVAKGALSAVVADSRGVTVDKMTELRKAGREAGVYMRVVRNTLLRRAVEGTPFECLKDAFVGPTLIAYSMEHPGAAARLFKEFAKANAKFEVKAAAFEGELIPASQIDRLATLPTYEEAIARLMATMKEASAGKLVRTLAAVRDAKEAA.	0	-	0	37	26	3.664e-07	0	0
C:\Users\KyowonJeong\Downloads\apr23\Eclip_1478_MB_20210423200930_ms2.msalign	1237	1792	HCD	6039	1134.54	173	13	12047	12046.9	305	782200000	19.6087	sp|P0A8B5|YBAB_ECOLI	Nucleoid-associated protein YbaB OS=Escherichia coli (strain K12) OX=83333 GN=ybaB PE=1 SV=1	1	109	.(M)[Acetyl]FGKGGLGNLMKQAQQMQEKMQKMQEEIAQLEVTGESGAGLVKVTINGAHNCRRVEIDPSLLEDDKEMLEDLVAAAFNDAARRIEETQKEKMASVSSGMQ(L)[-2.0133]PPGFKMPF.	1	-	0	17	15	0.0101336	0.000625	0
C:\Users\KyowonJeong\Downloads\apr23\Eclip_1478_MB_20210423200930_ms2.msalign	1238	1793	HCD	6042	1135.04	292	22	17568.4	17569.4	298	8035000000	31.7173	sp|P0A7J3|RL10_ECOLI	50S ribosomal protein L10 OS=Escherichia coli (strain K12) OX=83333 GN=rplJ PE=1 SV=2	2	165	M.ALNLQDKQAIVAEVSEVAKGALSAVVADSRGVTVDKMTELRKAGREAGVYMRVVRNTLLRRAVEGTPFECLKDAFVGPTLIAYSMEHPGAAARLFKEFAKANAKFEVKAAAFEGELIPASQIDRLATLPTYEEAIARLMATMKEASAGKLVRTLAAVRDAKEAA.	0	-	0	44	29	5.9196e-09	0	0
C:\Users\KyowonJeong\Downloads\apr23\Eclip_1478_MB_20210423200930_ms2.msalign	1239	1794	HCD	6043	1135.13	144	12	12048.9	12048.9	305	782200000	19.6087	sp|P0A8B5|YBAB_ECOLI	Nucleoid-associated protein YbaB OS=Escherichia coli (strain K12) OX=83333 GN=ybaB PE=1 SV=1	1	109	.(M)[Acetyl]FGKGGLGNLMKQAQQMQEKMQKMQEEIAQLEVTGESGAGLVKVTINGAHNCRRVEIDPSLLEDDKEMLEDLVAAAFNDAARRIEETQKEKMASVSSGMQLPPGFKMPF.	0	-	0	34	24	5.2838e-11	0	0
C:\Users\KyowonJeong\Downloads\apr23\Eclip_1478_MB_20210423200930_ms2.msalign	1240	1795	HCD	6046	1135.59	236	17	17567.3	17567.4	298	8035000000	31.7173	sp|P0A7J3|RL10_ECOLI	50S ribosomal protein L10 OS=Escherichia coli (strain K12) OX=83333 GN=rplJ PE=1 SV=2	2	165	M.ALNLQDKQAIVAEVSEVAKGALSAVVADSRGVTVDKMTELRKAGREAGVYMRVVRNTLLRRAVEGTPFECLKDAFVGPTLIAYSMEHPGAAARLFKEFAKANAKFEVKAAAFEGELIPASQIDRLATLPTYEEAIARLMATMKEASAGKLVRTLAAVRD(AKEAA)[-1.9752].	1	-	0	32	25	7.47375e-06	0	0
C:\Users\KyowonJeong\Downloads\apr23\Eclip_1478_MB_20210423200930_ms2.msalign	1241	1796	HCD	6050	1136.11	198	18	17568.3	17569.4	298	8035000000	31.7173	sp|P0A7J3|RL10_ECOLI	50S ribosomal protein L10 OS=Escherichia coli (strain K12) OX=83333 GN=rplJ PE=1 SV=2	2	165	M.ALNLQDKQAIVAEVSEVAKGALSAVVADSRGVTVDKMTELRKAGREAGVYMRVVRNTLLRRAVEGTPFECLKDAFVGPTLIAYSMEHPGAAARLFKEFAKANAKFEVKAAAFEGELIPASQIDRLATLPTYEEAIARLMATMKEASAGKLVRTLAAVRDAKEAA.	0	-	0	41	30	2.7466e-11	0	0
C:\Users\KyowonJeong\Downloads\apr23\Eclip_1478_MB_20210423200930_ms2.msalign	1242	1797	HCD	6056	1137.04	292	24	17570.4	17569.4	298	8035000000	31.7173	sp|P0A7J3|RL10_ECOLI	50S ribosomal protein L10 OS=Escherichia coli (strain K12) OX=83333 GN=rplJ PE=1 SV=2	2	165	M.ALNLQDKQAIVAEVSEVAKGALSAVVADSRGVTVDKMTELRKAGREAGVYMRVVRNTLLRRAVEGTPFECLKDAFVGPTLIAYSMEHPGAAARLFKEFAKANAKFEVKAAAFEGELIPASQIDRLATLPTYEEAIARLMATMKEASAGKLVRTLAAVRDAKEAA.	0	-	0	36	27	1.188e-08	0	0
C:\Users\KyowonJeong\Downloads\apr23\Eclip_1478_MB_20210423200930_ms2.msalign	1243	1798	HCD	6059	1137.4	160	18	17571.4	17571.3	298	8035000000	31.7173	sp|P0A7J3|RL10_ECOLI	50S ribosomal protein L10 OS=Escherichia coli (strain K12) OX=83333 GN=rplJ PE=1 SV=2	2	165	M.ALNLQDKQAIVAEVSEVAKGALSA(VVADSRGVTVDKMTELRKAGREAGVYMRVVR)[1.9972]NTLLRRAVEGTPFECLKDAFVGPTLIAYSMEHPGAAARLFKEFAKANAKFEVKAAAFEGELIPASQIDRLATLPTYEEAIARLMATMKEASAGKLVRTLAAVRDAKEAA.	1	-	0	26	22	1.89362e-06	0	0
C:\Users\KyowonJeong\Downloads\apr23\Eclip_1478_MB_20210423200930_ms2.msalign	1244	1800	HCD	6062	1137.93	175	40	34273.8	34274.7	491	844100000	-77.7369	sp|P0A786|PYRB_ECOLI	Aspartate carbamoyltransferase catalytic subunit OS=Escherichia coli (strain K12) OX=83333 GN=pyrB PE=1 SV=2	2	311	M.ANPLYQKHIISINDLSRDDLNLVLATAAKLKANPQPELLKHKVIASCFFEASTRTRLSFETSMHRLGASVVGFSDSANTSLGKKGETLADTISVISTYVDAIVMRHPQEGAARLATEFSGNVPVLNAGDGSNQHPTQTLLDLFTIQETQGRLDNLHVAMVGDLKYGRTVHSLTQALAKFDGNRFYFIAPDALAMPQYILDMLDEKGIAWSLHSSIEEVMAEVDILYMTRVQKERLDPSEYANVKAQFVLRASDLHNAKANMKVLHPLPRVDEIATDVDKTPHAWYFQQAGNGIFARQALLALVLNRDLVL.	0	-	0	21	17	0.000195224	0	0
C:\Users\KyowonJeong\Downloads\apr23\Eclip_1478_MB_20210423200930_ms2.msalign	1245	1801	HCD	6063	1138.24	231	24	17569.3	17569.4	298	8035000000	31.7173	sp|P0A7J3|RL10_ECOLI	50S ribosomal protein L10 OS=Escherichia coli (strain K12) OX=83333 GN=rplJ PE=1 SV=2	2	165	M.ALNLQDKQAIVAEVSEVAKGALSAVVADSRGVTVDKMTELRKAGREAGVYMRVVRNTLLRRAVEGTPFECLKDAFVGPTLIAYSMEHPGAAARLFKEFAKANAKFEVKAAAFEGELIPASQIDRLATLPTYEEAIARLMATMKEASAGKLVRTLAAVRDAKEAA.	0	-	0	29	21	5.4434e-07	0	0
C:\Users\KyowonJeong\Downloads\apr23\Eclip_1478_MB_20210423200930_ms2.msalign	1246	1803	HCD	6068	1138.76	304	41	34274.8	34274.7	491	844100000	-77.7369	sp|P0A786|PYRB_ECOLI	Aspartate carbamoyltransferase catalytic subunit OS=Escherichia coli (strain K12) OX=83333 GN=pyrB PE=1 SV=2	2	311	M.ANPLYQKHIISINDLSRDDLNLVLATAAKLKANPQPELLKHKVIASCFFEASTRTRLSFETSMHRLGASVVGFSDSANTSLGKKGETLADTISVISTYVDAIVMRHPQEGAARLATEFSGNVPVLNAGDGSNQHPTQTLLDLFTIQETQGRLDNLHVAMVGDLKYGRTVHSLTQALAKFDGNRFYFIAPDALAMPQYILDMLDEKGIAWSLHSSIEEVMAEVDILYMTRVQKERLDPSEYANVKAQFVLRASDLHNAKANMKVLHPLPRVDEIATDVDKTPHAWYFQQAGNGIFARQALLALVLNRDLVL.	0	-	0	16	15	0.161136	0.00407925	0
C:\Users\KyowonJeong\Downloads\apr23\Eclip_1478_MB_20210423200930_ms2.msalign	1247	1806	HCD	6073	1139.4	136	31	26562.4	26563.6	497	217600000	-415.356	sp|P0A786|PYRB_ECOLI	Aspartate carbamoyltransferase catalytic subunit OS=Escherichia coli (strain K12) OX=83333 GN=pyrB PE=1 SV=2	2	242	M.ANPLYQKHIISINDLSRDDLNLVLATAAKLKANPQPELLKHKVIASCFFEASTRTRLSFETSMHRLGASVVGFSDSANTSLGKKGETLADTISVISTYVDAIVMRHPQEGAARLATEFSGNVPVLNAGDGSNQHPTQTLLDLFTIQETQGRLDNLHVAMVGDLKYGRTVHSLTQALAKFDGNRFYFIAPDALAMPQYILDMLDEKGIAWSLHSSIEEVMAEVDILYMTRVQKERLDPSEYA.N	0	-	0	10	9	0.621956	0.00729108	0
C:\Users\KyowonJeong\Downloads\apr23\Eclip_1478_MB_20210423200930_ms2.msalign	1248	1808	HCD	6075	1140.1	205	31	26562.4	26563.6	497	217600000	-415.356	sp|P0A786|PYRB_ECOLI	Aspartate carbamoyltransferase catalytic subunit OS=Escherichia coli (strain K12) OX=83333 GN=pyrB PE=1 SV=2	2	242	M.ANPLYQKHIISINDLSRDDLNLVLATAAKLKANPQPELLKHKVIASCFFEASTRTRLSFETSMHRLGASVVGFSDSANTSLGKKGETLADTISVISTYVDAIVMRHPQEGAARLATEFSGNVPVLNAGDGSNQHPTQTLLDLFTIQETQGRLDNLHVAMVGDLKYGRTVHSLTQALAKFDGNRFYFIAPDALAMPQYILDMLDEKGIAWSLHSSIEEVMAEVDILYMTRVQKERLDPSEYA.N	0	-	0	26	20	0.000280551	0	0
C:\Users\KyowonJeong\Downloads\apr23\Eclip_1478_MB_20210423200930_ms2.msalign	1249	1809	HCD	6076	1140.2	319	41	34273.7	34274.7	491	844100000	-77.7369	sp|P0A786|PYRB_ECOLI	Aspartate carbamoyltransferase catalytic subunit OS=Escherichia coli (strain K12) OX=83333 GN=pyrB PE=1 SV=2	2	311	M.ANPLYQKHIISINDLSRDDLNLVLATAAKLKANPQPELLKHKVIASCFFEASTRTRLSFETSMHRLGASVVGFSDSANTSLGKKGETLADTISVISTYVDAIVMRHPQEGAARLATEFSGNVPVLNAGDGSNQHPTQTLLDLFTIQETQGRLDNLHVAMVGDLKYGRTVHSLTQALAKFDGNRFYFIAPDALAMPQYILDMLDEKGIAWSLHSSIEEVMAEVDILYMTRVQKERLDPSEYANVKAQFVLRASDLHNAKANMKVLHPLPRVDEIATDVDKTPHAWYFQQAGNGIFARQALLALVLNRDLVL.	0	-	0	23	16	0.105108	0.00295159	0
C:\Users\KyowonJeong\Downloads\apr23\Eclip_1478_MB_20210423200930_ms2.msalign	1250	1815	HCD	6094	1143.12	297	21	18141.9	18141.9	342	10560000000	36.0298	sp|P23869|PPIB_ECOLI	Peptidyl-prolyl cis-trans isomerase B OS=Escherichia coli (strain K12) OX=83333 GN=ppiB PE=1 SV=2	1	164	.MVTFHTNHGDIVIKTFDDKAPETVKNFLDYCREGFYNNTIFHRVINGFMIQGGGFEPGMKQKATKEPIKNEANNGLKNTRGTLAMARTQAPHSATAQFFINVVDNDFLNFSGESLQGWGYCVFAEVVDGMDVVDKIKGVATGRSGMHQDVPKEDVIIESVTVSE.	0	-	0	46	22	0.000108708	0	0
C:\Users\KyowonJeong\Downloads\apr23\Eclip_1478_MB_20210423200930_ms2.msalign	1251	1816	HCD	6098	1143.66	300	20	18141.9	18141.9	342	10560000000	36.0298	sp|P23869|PPIB_ECOLI	Peptidyl-prolyl cis-trans isomerase B OS=Escherichia coli (strain K12) OX=83333 GN=ppiB PE=1 SV=2	1	164	.MVTFHTNHGDIVIKTFDDKAPETVKNFLDYCREGFYNNTIFHRVINGFMIQGGGFEPGMKQKATKEPIKNEANNGLKNTRGTLAMARTQAPHSATAQFFINVVDNDFLNFSGESLQGWGYCVFAEVVDGMDVVDKIKGVATGRSGMHQDVPKEDVIIESVTVSE.	0	-	0	44	22	4.9812e-05	0	0
C:\Users\KyowonJeong\Downloads\apr23\Eclip_1478_MB_20210423200930_ms2.msalign	1252	1817	HCD	6102	1144.23	298	21	18141.9	18141.9	342	10560000000	36.0298	sp|P23869|PPIB_ECOLI	Peptidyl-prolyl cis-trans isomerase B OS=Escherichia coli (strain K12) OX=83333 GN=ppiB PE=1 SV=2	1	164	.MVTFHTNHGDIVIKTFDDKAPETVKNFLDYCREGFYNNTIFHRVINGFMIQGGGFEPGMKQKATKEPIKNEANNGLKNTRGTLAMARTQAPHSATAQFFINVVDNDFLNFSGESLQGWGYCVFAEVVDGMDVVDKIKGVATGRSGMHQDVPKEDVIIESVTVSE.	0	-	0	37	22	9.8236e-05	0	0
C:\Users\KyowonJeong\Downloads\apr23\Eclip_1478_MB_20210423200930_ms2.msalign	1253	1818	HCD	6104	1144.58	184	19	18142.9	18141.9	342	10560000000	36.0298	sp|P23869|PPIB_ECOLI	Peptidyl-prolyl cis-trans isomerase B OS=Escherichia coli (strain K12) OX=83333 GN=ppiB PE=1 SV=2	1	164	.MVTFHTNHGDIVIKTFDDKAPETVKNFLDYCREGFYNNTIFHRVINGFMIQGGGFEPGMKQKATKEPIKNEANNGLKNTRGTLAMARTQAPHSATAQFFINVVDNDFLNFSGESLQGWGYCVFAEVVDGMDVVDKIKGVATGRSGMHQDVPKEDVIIESVTVSE.	0	-	0	42	21	9.108e-08	0	0
C:\Users\KyowonJeong\Downloads\apr23\Eclip_1478_MB_20210423200930_ms2.msalign	1254	1819	HCD	6105	1144.84	302	20	18140.9	18141.9	342	10560000000	36.0298	sp|P23869|PPIB_ECOLI	Peptidyl-prolyl cis-trans isomerase B OS=Escherichia coli (strain K12) OX=83333 GN=ppiB PE=1 SV=2	1	164	.MVTFHTNHGDIVIKTFDDKAPETVKNFLDYCREGFYNNTIFHRVINGFMIQGGGFEPGMKQKATKEPIKNEANNGLKNTRGTLAMARTQAPHSATAQFFINVVDNDFLNFSGESLQGWGYCVFAEVVDGMDVVDKIKGVATGRSGMHQDVPKEDVIIESVTVSE.	0	-	0	47	27	2.47644e-07	0	0
C:\Users\KyowonJeong\Downloads\apr23\Eclip_1478_MB_20210423200930_ms2.msalign	1255	1820	HCD	6108	1145.24	223	19	18141.8	18141.9	342	10560000000	36.0298	sp|P23869|PPIB_ECOLI	Peptidyl-prolyl cis-trans isomerase B OS=Escherichia coli (strain K12) OX=83333 GN=ppiB PE=1 SV=2	1	164	.MVTFHTNHGDIVIKTFDDKAPETVKNFLDYCREGFYNNTIFHRVINGFMIQGGGFEPGMKQKATKEPIKNEANNGLKNTRGTLAMARTQAPHSATAQFFINVVDNDFLNFSGESLQGWGYCVFAEVVDGMDVVDKIKGVATGRSGMHQDVPKEDVIIESVTVSE.	0	-	0	45	21	2.091e-06	0	0
C:\Users\KyowonJeong\Downloads\apr23\Eclip_1478_MB_20210423200930_ms2.msalign	1256	1821	HCD	6110	1145.47	302	21	18141.8	18141.9	342	10560000000	36.0298	sp|P23869|PPIB_ECOLI	Peptidyl-prolyl cis-trans isomerase B OS=Escherichia coli (strain K12) OX=83333 GN=ppiB PE=1 SV=2	1	164	.MVTFHTNHGDIVIKTFDDKAPETVKNFLDYCREGFYNNTIFHRVINGFMIQGGGFEPGMKQKATKEPIKNEANNGLKNTRGTLAMARTQAPHSATAQFFINVVDNDFLNFSGESLQGWGYCVFAEVVDGMDVVDKIKGVATGRSGMHQDVPKEDVIIESVTVSE.	0	-	0	55	26	9.4104e-08	0	0
C:\Users\KyowonJeong\Downloads\apr23\Eclip_1478_MB_20210423200930_ms2.msalign	1257	1822	HCD	6111	1145.63	301	21	18141.8	18141.9	342	10560000000	36.0298	sp|P23869|PPIB_ECOLI	Peptidyl-prolyl cis-trans isomerase B OS=Escherichia coli (strain K12) OX=83333 GN=ppiB PE=1 SV=2	1	164	.MVTFHTNHGDIVIKTFDDKAPETVKNFLDYCREGFYNNTIFHRVINGFMIQGGGFEPGMKQKATKEPIKNEANNGLKNTRGTLAMARTQAPHSATAQFFINVVDNDFLNFSGESLQGWGYCVFAEVVDGMDVVDKIKGVATGRSGMHQDVPKEDVIIESVTVSE.	0	-	0	46	24	2.5002e-06	0	0
C:\Users\KyowonJeong\Downloads\apr23\Eclip_1478_MB_20210423200930_ms2.msalign	1258	1823	HCD	6113	1145.92	302	22	18142.9	18141.9	342	10560000000	36.0298	sp|P23869|PPIB_ECOLI	Peptidyl-prolyl cis-trans isomerase B OS=Escherichia coli (strain K12) OX=83333 GN=ppiB PE=1 SV=2	1	164	.MVTFHTNHGDIVIKTFDDKAPETVKNFLDYCREGFYNNTIFHRVINGFMIQGGGFEPGMKQKATKEPIKNEANNGLKNTRGTLAMARTQAPHSATAQFFINVVDNDFLNFSGESLQGWGYCVFAEVVDGMDVVDKIKGVATGRSGMHQDVPKEDVIIESVTVSE.	0	-	0	47	22	4.9988e-05	0	0
C:\Users\KyowonJeong\Downloads\apr23\Eclip_1478_MB_20210423200930_ms2.msalign	1259	1824	HCD	6114	1146.22	256	19	18140.9	18141.9	342	10560000000	36.0298	sp|P23869|PPIB_ECOLI	Peptidyl-prolyl cis-trans isomerase B OS=Escherichia coli (strain K12) OX=83333 GN=ppiB PE=1 SV=2	1	164	.MVTFHTNHGDIVIKTFDDKAPETVKNFLDYCREGFYNNTIFHRVINGFMIQGGGFEPGMKQKATKEPIKNEANNGLKNTRGTLAMARTQAPHSATAQFFINVVDNDFLNFSGESLQGWGYCVFAEVVDGMDVVDKIKGVATGRSGMHQDVPKEDVIIESVTVSE.	0	-	0	40	21	2.4952e-05	0	0
C:\Users\KyowonJeong\Downloads\apr23\Eclip_1478_MB_20210423200930_ms2.msalign	1260	1825	HCD	6116	1146.44	255	19	18140.9	18141.9	342	10560000000	36.0298	sp|P23869|PPIB_ECOLI	Peptidyl-prolyl cis-trans isomerase B OS=Escherichia coli (strain K12) OX=83333 GN=ppiB PE=1 SV=2	1	164	.MVTFHTNHGDIVIKTFDDKAPETVKNFLDYCREGFYNNTIFHRVINGFMIQGGGFEPGMKQKATKEPIKNEANNGLKNTRGTLAMARTQAPHSATAQFFINVVDNDFLNFSGESLQGWGYCVFAEVVDGMDVVDKIKGVATGRSGMHQDVPKEDVIIESVTVSE.	0	-	0	48	27	5.135e-08	0	0
C:\Users\KyowonJeong\Downloads\apr23\Eclip_1478_MB_20210423200930_ms2.msalign	1261	1826	HCD	6119	1146.79	279	20	18140.9	18141.9	342	10560000000	36.0298	sp|P23869|PPIB_ECOLI	Peptidyl-prolyl cis-trans isomerase B OS=Escherichia coli (strain K12) OX=83333 GN=ppiB PE=1 SV=2	1	164	.MVTFHTNHGDIVIKTFDDKAPETVKNFLDYCREGFYNNTIFHRVINGFMIQGGGFEPGMKQKATKEPIKNEANNGLKNTRGTLAMARTQAPHSATAQFFINVVDNDFLNFSGESLQGWGYCVFAEVVDGMDVVDKIKGVATGRSGMHQDVPKEDVIIESVTVSE.	0	-	0	47	29	9.788e-10	0	0
C:\Users\KyowonJeong\Downloads\apr23\Eclip_1478_MB_20210423200930_ms2.msalign	1262	1827	HCD	6120	1146.98	266	18	18140.9	18141.9	342	10560000000	36.0298	sp|P23869|PPIB_ECOLI	Peptidyl-prolyl cis-trans isomerase B OS=Escherichia coli (strain K12) OX=83333 GN=ppiB PE=1 SV=2	1	164	.MVTFHTNHGDIVIKTFDDKAPETVKNFLDYCREGFYNNTIFHRVINGFMIQGGGFEPGMKQKATKEPIKNEANNGLKNTRGTLAMARTQAPHSATAQFFINVVDNDFLNFSGESLQGWGYCVFAEVVDGMDVVDKIKGVATGRSGMHQDVPKEDVIIESVTVSE.	0	-	0	42	27	1.12224e-07	0	0
C:\Users\KyowonJeong\Downloads\apr23\Eclip_1478_MB_20210423200930_ms2.msalign	1263	1828	HCD	6123	1147.38	276	20	18140.9	18141.9	342	10560000000	36.0298	sp|P23869|PPIB_ECOLI	Peptidyl-prolyl cis-trans isomerase B OS=Escherichia coli (strain K12) OX=83333 GN=ppiB PE=1 SV=2	1	164	.MVTFHTNHGDIVIKTFDDKAPETVKNFLDYCREGFYNNTIFHRVINGFMIQGGGFEPGMKQKATKEPIKNEANNGLKNTRGTLAMARTQAPHSATAQFFINVVDNDFLNFSGESLQGWGYCVFAEVVDGMDVVDKIKGVATGRSGMHQDVPKEDVIIESVTVSE.	0	-	0	52	26	6.5032e-08	0	0
C:\Users\KyowonJeong\Downloads\apr23\Eclip_1478_MB_20210423200930_ms2.msalign	1264	1829	HCD	6124	1147.57	225	19	18141.9	18141.9	342	10560000000	36.0298	sp|P23869|PPIB_ECOLI	Peptidyl-prolyl cis-trans isomerase B OS=Escherichia coli (strain K12) OX=83333 GN=ppiB PE=1 SV=2	1	164	.MVTFHTNHGDIVIKTFDDKAPETVKNFLDYCREGFYNNTIFHRVINGFMIQGGGFEPGMKQKATKEPIKNEANNGLKNTRGTLAMARTQAPHSATAQFFINVVDNDFLNFSGESLQGWGYCVFAEVVDGMDVVDKIKGVATGRSGMHQDVPKEDVIIESVTVSE.	0	-	0	37	21	2.11716e-06	0	0
C:\Users\KyowonJeong\Downloads\apr23\Eclip_1478_MB_20210423200930_ms2.msalign	1265	1830	HCD	6127	1147.96	299	19	18140.9	18141.9	342	10560000000	36.0298	sp|P23869|PPIB_ECOLI	Peptidyl-prolyl cis-trans isomerase B OS=Escherichia coli (strain K12) OX=83333 GN=ppiB PE=1 SV=2	1	164	.MVTFHTNHGDIVIKTFDDKAPETVKNFLDYCREGFYNNTIFHRVINGFMIQGGGFEPGMKQKATKEPIKNEANNGLKNTRGTLAMARTQAPHSATAQFFINVVDNDFLNFSGESLQGWGYCVFAEVVDGMDVVDKIKGVATGRSGMHQDVPKEDVIIESVTVSE.	0	-	0	52	29	9.685e-09	0	0
C:\Users\KyowonJeong\Downloads\apr23\Eclip_1478_MB_20210423200930_ms2.msalign	1266	1831	HCD	6128	1148.16	236	20	18142.9	18141.9	342	10560000000	36.0298	sp|P23869|PPIB_ECOLI	Peptidyl-prolyl cis-trans isomerase B OS=Escherichia coli (strain K12) OX=83333 GN=ppiB PE=1 SV=2	1	164	.MVTFHTNHGDIVIKTFDDKAPETVKNFLDYCREGFYNNTIFHRVINGFMIQGGGFEPGMKQKATKEPIKNEANNGLKNTRGTLAMARTQAPHSATAQFFINVVDNDFLNFSGESLQGWGYCVFAEVVDGMDVVDKIKGVATGRSGMHQDVPKEDVIIESVTVSE.	0	-	0	28	19	0.000148172	0	0
C:\Users\KyowonJeong\Downloads\apr23\Eclip_1478_MB_20210423200930_ms2.msalign	1267	1832	HCD	6131	1148.55	107	18	18140.9	18141.9	342	10560000000	36.0298	sp|P23869|PPIB_ECOLI	Peptidyl-prolyl cis-trans isomerase B OS=Escherichia coli (strain K12) OX=83333 GN=ppiB PE=1 SV=2	1	164	.MVTFHTNHGDIVIKTFDDKAPETVKNFLDYCREGFYNNTIFHRVINGFMIQGGGFEPGMKQKATKEPIKNEANNGLKNTRGTLAMARTQAPHSATAQFFINVVDNDFLNFSGESLQGWGYCVFAEVVDGMDVVDKIKGVATGRSGMHQDVPKEDVIIESVTVSE.	0	-	0	24	17	1.33512e-08	0	0
C:\Users\KyowonJeong\Downloads\apr23\Eclip_1478_MB_20210423200930_ms2.msalign	1268	1833	HCD	6132	1148.74	191	17	15321.7	15322.8	2	7665000000	34.5078	sp|P0A763|NDK_ECOLI	Nucleoside diphosphate kinase OS=Escherichia coli (strain K12) OX=83333 GN=ndk PE=1 SV=2	2	143	M.AIERTFSIIKPNAVAKNVIGNIFARFEAAGFKIVGTKMLHLTVEQARGFYAEHDGKPFFDGLVEFMTSGPIVVSVLEGENAVQRHRDLLGATNPANALAGTLRADYADSLTENGTHGSDSVESAAREIAYFFGEGEVCPRTR.	0	-	0	42	28	3.363e-14	0	0
C:\Users\KyowonJeong\Downloads\apr23\Eclip_1478_MB_20210423200930_ms2.msalign	1269	1835	HCD	6136	1149.28	302	21	18141.9	18141.9	342	10560000000	36.0298	sp|P23869|PPIB_ECOLI	Peptidyl-prolyl cis-trans isomerase B OS=Escherichia coli (strain K12) OX=83333 GN=ppiB PE=1 SV=2	1	164	.MVTFHTNHGDIVIKTFDDKAPETVKNFLDYCREGFYNNTIFHRVINGFMIQGGGFEPGMKQKATKEPIKNEANNGLKNTRGTLAMARTQAPHSATAQFFINVVDNDFLNFSGESLQGWGYCVFAEVVDGMDVVDKIKGVATGRSGMHQDVPKEDVIIESVTVSE.	0	-	0	39	17	0.0077436	0.000628141	0
C:\Users\KyowonJeong\Downloads\apr23\Eclip_1478_MB_20210423200930_ms2.msalign	1270	1836	HCD	6137	1149.47	143	22	18141.9	18141.9	342	10560000000	36.0298	sp|P23869|PPIB_ECOLI	Peptidyl-prolyl cis-trans isomerase B OS=Escherichia coli (strain K12) OX=83333 GN=ppiB PE=1 SV=2	1	164	.MVTFHTNHGDIVIKTFDDKAPETVKNFLDYCREGFYNNTIFHRVINGFMIQGGGFEPGMKQKATKEPIKNEANNGLKNTRGTLAMARTQAPHSATAQFFINVVDNDFLNFSGESLQGWGYCVFAEVVDGMDVVDKIKGVATGRSGMHQDVPKEDVIIESVTVSE.	0	-	0	18	9	0.0381252	0.001207	0
C:\Users\KyowonJeong\Downloads\apr23\Eclip_1478_MB_20210423200930_ms2.msalign	1271	1837	HCD	6139	1149.76	243	17	15324.8	15325	2	7665000000	34.5078	sp|P0A763|NDK_ECOLI	Nucleoside diphosphate kinase OS=Escherichia coli (strain K12) OX=83333 GN=ndk PE=1 SV=2	2	143	M.AIERTFSIIKPNAVAKNVIGNIFARFEAAGFKIVGTKMLHLTVEQARGFYAEHDGKPFFDGLV(E)[2.2685]FMTSGPIVVSVLEGENAVQRHRDLLGATNPANALAGTLRADYADSLTENGTHGSDSVESAAREIAYFFGEGEVCPRTR.	1	-	0	50	37	1.39099e-12	0	0
C:\Users\KyowonJeong\Downloads\apr23\Eclip_1478_MB_20210423200930_ms2.msalign	1272	1838	HCD	6140	1149.95	302	20	18139.9	18140.4	342	10560000000	36.0298	sp|P23869|PPIB_ECOLI	Peptidyl-prolyl cis-trans isomerase B OS=Escherichia coli (strain K12) OX=83333 GN=ppiB PE=1 SV=2	1	164	.MVTFHTNHGDIVIKTFDDKAPETVKNFLDYCREGFYNNTIFHRVINGFMIQGGGFEPGMKQKATKEPIKNEANNGLKNTRGTLAMARTQAPHSATAQFFINVVDND(FLNFSGESL)[-1.4800]QGWGYCVFAEVVDGMDVVDKIKGVATGRSGMHQDVPKEDVIIESVTVSE.	1	-	0	41	20	0.136476	0.00293083	0
C:\Users\KyowonJeong\Downloads\apr23\Eclip_1478_MB_20210423200930_ms2.msalign	1273	1840	HCD	6149	1151.25	165	22	18139.9	18140.1	342	10560000000	36.0298	sp|P23869|PPIB_ECOLI	Peptidyl-prolyl cis-trans isomerase B OS=Escherichia coli (strain K12) OX=83333 GN=ppiB PE=1 SV=2	1	164	.MVTFHTNHGDIVIKTFDDKAPETVKNFLDYCREGFYNNTIFHRVINGFMIQGGGFEPGMKQKATKEPIKNEANNGLKNTRGTLAMARTQAPHSATAQFFINVVDNDFLNFSGESLQGWGYCVFAEVV(DGMDVVDKIKGVA)[-1.8187]TGRSGMHQDVPKEDVIIESVTVSE.	1	-	0	21	13	0.150977	0.00291886	0
C:\Users\KyowonJeong\Downloads\apr23\Eclip_1478_MB_20210423200930_ms2.msalign	1274	1842	HCD	6155	1152.2	251	16	15322.7	15322.8	2	7665000000	34.5078	sp|P0A763|NDK_ECOLI	Nucleoside diphosphate kinase OS=Escherichia coli (strain K12) OX=83333 GN=ndk PE=1 SV=2	2	143	M.AIERTFSIIKPNAVAKNVIGNIFARFEAAGFKIVGTKMLHLTVEQARGFYAEHDGKPFFDGLVEFMTSGPIVVSVLEGENAVQRHRDLLGATNPANALAGTLRADYADSLTENGTHGSDSVESAAREIAYFFGEGEVCPRTR.	0	-	0	63	42	2.8306e-21	0	0
C:\Users\KyowonJeong\Downloads\apr23\Eclip_1478_MB_20210423200930_ms2.msalign	1275	1844	HCD	6157	1152.53	241	15	15321.7	15322.8	2	7665000000	34.5078	sp|P0A763|NDK_ECOLI	Nucleoside diphosphate kinase OS=Escherichia coli (strain K12) OX=83333 GN=ndk PE=1 SV=2	2	143	M.AIERTFSIIKPNAVAKNVIGNIFARFEAAGFKIVGTKMLHLTVEQARGFYAEHDGKPFFDGLVEFMTSGPIVVSVLEGENAVQRHRDLLGATNPANALAGTLRADYADSLTENGTHGSDSVESAAREIAYFFGEGEVCPRTR.	0	-	0	58	38	1.3742e-17	0	0
C:\Users\KyowonJeong\Downloads\apr23\Eclip_1478_MB_20210423200930_ms2.msalign	1276	1845	HCD	6158	1152.75	187	15	15321.7	15322.8	2	7665000000	34.5078	sp|P0A763|NDK_ECOLI	Nucleoside diphosphate kinase OS=Escherichia coli (strain K12) OX=83333 GN=ndk PE=1 SV=2	2	143	M.AIERTFSIIKPNAVAKNVIGNIFARFEAAGFKIVGTKMLHLTVEQARGFYAEHDGKPFFDGLVEFMTSGPIVVSVLEGENAVQRHRDLLGATNPANALAGTLRADYADSLTENGTHGSDSVESAAREIAYFFGEGEVCPRTR.	0	-	0	50	31	1.66428e-13	0	0
C:\Users\KyowonJeong\Downloads\apr23\Eclip_1478_MB_20210423200930_ms2.msalign	1277	1847	HCD	6161	1153.13	249	17	15322.7	15322.8	2	7665000000	34.5078	sp|P0A763|NDK_ECOLI	Nucleoside diphosphate kinase OS=Escherichia coli (strain K12) OX=83333 GN=ndk PE=1 SV=2	2	143	M.AIERTFSIIKPNAVAKNVIGNIFARFEAAGFKIVGTKMLHLTVEQARGFYAEHDGKPFFDGLVEFMTSGPIVVSVLEGENAVQRHRDLLGATNPANALAGTLRADYADSLTENGTHGSDSVESAAREIAYFFGEGEVCPRTR.	0	-	0	68	48	1.28402e-28	0	0
C:\Users\KyowonJeong\Downloads\apr23\Eclip_1478_MB_20210423200930_ms2.msalign	1278	1848	HCD	6165	1153.69	231	16	15321.8	15322.8	2	7665000000	34.5078	sp|P0A763|NDK_ECOLI	Nucleoside diphosphate kinase OS=Escherichia coli (strain K12) OX=83333 GN=ndk PE=1 SV=2	2	143	M.AIERTFSIIKPNAVAKNVIGNIFARFEAAGFKIVGTKMLHLTVEQARGFYAEHDGKPFFDGLVEFMTSGPIVVSVLEGENAVQRHRDLLGATNPANALAGTLRADYADSLTENGTHGSDSVESAAREIAYFFGEGEVCPRTR.	0	-	0	57	40	4.8498e-20	0	0
C:\Users\KyowonJeong\Downloads\apr23\Eclip_1478_MB_20210423200930_ms2.msalign	1279	1849	HCD	6166	1153.89	236	16	15321.8	15322.8	2	7665000000	34.5078	sp|P0A763|NDK_ECOLI	Nucleoside diphosphate kinase OS=Escherichia coli (strain K12) OX=83333 GN=ndk PE=1 SV=2	2	143	M.AIERTFSIIKPNAVAKNVIGNIFARFEAAGFKIVGTKMLHLTVEQARGFYAEHDGKPFFDGLVEFMTSGPIVVSVLEGENAVQRHRDLLGATNPANALAGTLRADYADSLTENGTHGSDSVESAAREIAYFFGEGEVCPRTR.	0	-	0	51	37	5.741e-17	0	0
C:\Users\KyowonJeong\Downloads\apr23\Eclip_1478_MB_20210423200930_ms2.msalign	1280	1850	HCD	6167	1154.06	191	18	15321.8	15322.8	2	7665000000	34.5078	sp|P0A763|NDK_ECOLI	Nucleoside diphosphate kinase OS=Escherichia coli (strain K12) OX=83333 GN=ndk PE=1 SV=2	2	143	M.AIERTFSIIKPNAVAKNVIGNIFARFEAAGFKIVGTKMLHLTVEQARGFYAEHDGKPFFDGLVEFMTSGPIVVSVLEGENAVQRHRDLLGATNPANALAGTLRADYADSLTENGTHGSDSVESAAREIAYFFGEGEVCPRTR.	0	-	0	64	50	4.6648e-41	0	0
C:\Users\KyowonJeong\Downloads\apr23\Eclip_1478_MB_20210423200930_ms2.msalign	1281	1851	HCD	6171	1154.46	49	14	15323.8	15322.8	2	7665000000	34.5078	sp|P0A763|NDK_ECOLI	Nucleoside diphosphate kinase OS=Escherichia coli (strain K12) OX=83333 GN=ndk PE=1 SV=2	2	143	M.AIERTFSIIKPNAVAKNVIGNIFARFEAAGFKIVGTKMLHLTVEQARGFYAEHDGKPFFDGLVEFMTSGPIVVSVLEGENAVQRHRDLLGATNPANALAGTLRADYADSLTENGTHGSDSVESAAREIAYFFGEGEVCPRTR.	0	-	0	22	16	1.4713e-09	0	0
C:\Users\KyowonJeong\Downloads\apr23\Eclip_1478_MB_20210423200930_ms2.msalign	1282	1852	HCD	6172	1154.61	234	15	15320.7	15320.8	2	7665000000	34.5078	sp|P0A763|NDK_ECOLI	Nucleoside diphosphate kinase OS=Escherichia coli (strain K12) OX=83333 GN=ndk PE=1 SV=2	2	143	M.AIERTFSIIKPNAVAKNVIGNIFARFEAAGFKIVGTKMLHLTVEQARGFYAEHDGKPFFDGLVEFMTS(G)[-1.9856]PIVVSVLEGENAVQRHRDLLGATNPANALAGTLRADYADSLTENGTHGSDSVESAAREIAYFFGEGEVCPRTR.	1	-	0	42	29	4.53822e-07	0	0
C:\Users\KyowonJeong\Downloads\apr23\Eclip_1478_MB_20210423200930_ms2.msalign	1283	1853	HCD	6175	1155.07	194	17	15322.8	15322.8	2	7665000000	34.5078	sp|P0A763|NDK_ECOLI	Nucleoside diphosphate kinase OS=Escherichia coli (strain K12) OX=83333 GN=ndk PE=1 SV=2	2	143	M.AIERTFSIIKPNAVAKNVIGNIFARFEAAGFKIVGTKMLHLTVEQARGFYAEHDGKPFFDGLVEFMTSGPIVVSVLEGENAVQRHRDLLGATNPANALAGTLRADYADSLTENGTHGSDSVESAAREIAYFFGEGEVCPRTR.	0	-	0	52	35	3.2612e-19	0	0
C:\Users\KyowonJeong\Downloads\apr23\Eclip_1478_MB_20210423200930_ms2.msalign	1284	1855	HCD	6183	1156.23	230	16	15320.8	15320.8	2	7665000000	34.5078	sp|P0A763|NDK_ECOLI	Nucleoside diphosphate kinase OS=Escherichia coli (strain K12) OX=83333 GN=ndk PE=1 SV=2	2	143	M.AIERTFSIIKPNAVAKNVIGNIFARFEAAGFKIVGTKMLHLTVEQARGFYAEHDGKPFFDGLVEFM(T)[-1.9978]SGPIVVSVLEGENAVQRHRDLLGATNPANALAGTLRADYADSLTENGTHGSDSVESAAREIAYFFGEGEVCPRTR.	1	-	0	46	34	8.22175e-11	0	0
C:\Users\KyowonJeong\Downloads\apr23\Eclip_1478_MB_20210423200930_ms2.msalign	1285	1859	HCD	6193	1157.58	169	15	15323.8	15322.8	2	7665000000	34.5078	sp|P0A763|NDK_ECOLI	Nucleoside diphosphate kinase OS=Escherichia coli (strain K12) OX=83333 GN=ndk PE=1 SV=2	2	143	M.AIERTFSIIKPNAVAKNVIGNIFARFEAAGFKIVGTKMLHLTVEQARGFYAEHDGKPFFDGLVEFMTSGPIVVSVLEGENAVQRHRDLLGATNPANALAGTLRADYADSLTENGTHGSDSVESAAREIAYFFGEGEVCPRTR.	0	-	0	13	11	0.0062196	0.000632511	0
C:\Users\KyowonJeong\Downloads\apr23\Eclip_1478_MB_20210423200930_ms2.msalign	1286	1865	HCD	6207	1159.75	335	37	28589.7	28589.7	527	886900000	-6.81761	sp|P62707|GPMA_ECOLI	2,3-bisphosphoglycerate-dependent phosphoglycerate mutase OS=Escherichia coli (strain K12) OX=83333 GN=gpmA PE=1 SV=2	2	250	M.AVTKLVLVRHGESQWNKENRFTGWYDVDLSEKGVSEAKAAGKLLKEEGYSFDFAYTSVLKRAIHTLWNVLDELDQAWLPVEKSWKLNERHYGALQGLNKAETAEKYGDEQVKQWRRGFAVTPPELTKDDERYPGHDPRYAKLSEKELPLTESLALTIDRVIPYWNETILPRMKSGERVIIAAHGNSLRALVKYLDN(MSEEEILELN)[182.0297]IPTGVPLVYEFDENFKPLKRYYLGNADEIAAKAAAVANQGKAK.	1	-	0	46	24	0.00569374	0.000635324	0
C:\Users\KyowonJeong\Downloads\apr23\Eclip_1478_MB_20210423200930_ms2.msalign	1287	1866	HCD	6208	1159.94	114	7	6858.61	6858.82	676	46470000	-1000	sp|P62707|GPMA_ECOLI	2,3-bisphosphoglycerate-dependent phosphoglycerate mutase OS=Escherichia coli (strain K12) OX=83333 GN=gpmA PE=1 SV=2	190	250	R.(ALVKYLDN)[75.3043]MSEEEILELNIPTGVPLVYEFDENFKPLKRYYLGNADEIAAKAAAVANQGKAK.	1	-	0	16	9	0.291471	0.00631821	0.0149925
C:\Users\KyowonJeong\Downloads\apr23\Eclip_1478_MB_20210423200930_ms2.msalign	1288	1867	HCD	6211	1160.39	398	39	28588.8	28588.7	527	886900000	-6.81761	sp|P62707|GPMA_ECOLI	2,3-bisphosphoglycerate-dependent phosphoglycerate mutase OS=Escherichia coli (strain K12) OX=83333 GN=gpmA PE=1 SV=2	2	250	M.AVTKLVLVRHGESQWNKENRFTGWYDVDLSEKGVSEAKAAGKLLKEEGYSFDFAYTSVLKRAIHTLWNVLDELDQAWLPVEKSWKLNERHYGALQGLNKAETAEKYGDEQVKQWRRGFAVTPPELTKDDERYPGHDPRYAKLSEKELPLTESLALTIDRVIPYWNETILPRMKSGERVIIAAHGNSLRALVKYLDN(MSEEEILELN)[181.0275]IPTGVPLVYEFDENFKPLKRYYLGNADEIAAKAAAVANQGKAK.	1	-	0	53	29	0.00110321	0	0
C:\Users\KyowonJeong\Downloads\apr23\Eclip_1478_MB_20210423200930_ms2.msalign	1289	1872	HCD	6219	1161.53	424	35	28404.6	28404.8	297	15080000000	27.9468	sp|P62707|GPMA_ECOLI	2,3-bisphosphoglycerate-dependent phosphoglycerate mutase OS=Escherichia coli (strain K12) OX=83333 GN=gpmA PE=1 SV=2	2	250	M.AVTKLVLVRHGESQWNKENRFTGWYDVDLSEKGVSEAKAAGKLLKEEGYSFDFAYTSVLKRAIHTLWNVLDELDQAWLPVEKSWKLNERHYGALQGLNKAETAEKYGDEQVKQWRRGFAVTPPELTKDDERYPGHDPRYAKLSEKELPLTESLALTIDRVIPYWNETILPRMKSGERVIIAAHGNSLRALVKYLDNMSE(EEILELNI)[-2.9551]PTGVPLVYEFDENFKPLKRYYLGNADEIAAKAAAVANQGKAK.	1	-	0	59	35	5.60031e-05	0	0
C:\Users\KyowonJeong\Downloads\apr23\Eclip_1478_MB_20210423200930_ms2.msalign	1290	1874	HCD	6222	1162.03	473	34	28408.7	28407.7	297	15080000000	27.9468	sp|P62707|GPMA_ECOLI	2,3-bisphosphoglycerate-dependent phosphoglycerate mutase OS=Escherichia coli (strain K12) OX=83333 GN=gpmA PE=1 SV=2	2	250	M.AVTKLVLVRHGESQWNKENRFTGWYDVDLSEKGVSEAKAAGKLLKEEGYSFDFAYTSVLKRAIHTLWNVLDELDQAWLPVEKSWKLNERHYGALQGLNKAETAEKYGDEQVKQWRRGFAVTPPELTKDDERYPGHDPRYAKLSEKELPLTESLALTIDRVIPYWNETILPRMKSGERVIIAAHGNSLRALVKYLDNMSEEEILELNIPTGVPLVYEFDENFKPLKRYYLGNADEIAAKAAAVANQGKAK.	0	-	0	70	36	3.4174e-07	0	0
C:\Users\KyowonJeong\Downloads\apr23\Eclip_1478_MB_20210423200930_ms2.msalign	1291	1880	HCD	6232	1163.69	357	39	28590.7	28590.8	527	886900000	-6.81761	sp|P62707|GPMA_ECOLI	2,3-bisphosphoglycerate-dependent phosphoglycerate mutase OS=Escherichia coli (strain K12) OX=83333 GN=gpmA PE=1 SV=2	2	250	M.AVTKLVLVRHGESQWNKENRFTGWYDVDLSEKGVSEAKAAGKLLKEEGYSFDFAYTSVLKRAIHTLWNVLDELDQAWLPVEKSWKLNERHYGALQGLNKAETAEKYGDEQVKQWRRGFAVTPPELTKDDERYPGHDPRYAKLSEKELPLTESLALTIDRVIPYWNETILPRMKSGERVIIAAHGNSLRALVKY(LDN)[183.0933]MSEEEILELNIPTGVPLVYEFDENFKPLKRYYLGNADEIAAKAAAVANQGKAK.	1	-	0	43	27	0.00317845	0	0
C:\Users\KyowonJeong\Downloads\apr23\Eclip_1478_MB_20210423200930_ms2.msalign	1292	1887	HCD	6245	1165.69	303	34	28407.7	28407.7	297	15080000000	27.9468	sp|P62707|GPMA_ECOLI	2,3-bisphosphoglycerate-dependent phosphoglycerate mutase OS=Escherichia coli (strain K12) OX=83333 GN=gpmA PE=1 SV=2	2	250	M.AVTKLVLVRHGESQWNKENRFTGWYDVDLSEKGVSEAKAAGKLLKEEGYSFDFAYTSVLKRAIHTLWNVLDELDQAWLPVEKSWKLNERHYGALQGLNKAETAEKYGDEQVKQWRRGFAVTPPELTKDDERYPGHDPRYAKLSEKELPLTESLALTIDRVIPYWNETILPRMKSGERVIIAAHGNSLRALVKYLDNMSEEEILELNIPTGVPLVYEFDENFKPLKRYYLGNADEIAAKAAAVANQGKAK.	0	-	0	66	34	2.512e-11	0	0
C:\Users\KyowonJeong\Downloads\apr23\Eclip_1478_MB_20210423200930_ms2.msalign	1293	1889	HCD	6253	1166.6	423	33	28406.7	28407.7	297	15080000000	27.9468	sp|P62707|GPMA_ECOLI	2,3-bisphosphoglycerate-dependent phosphoglycerate mutase OS=Escherichia coli (strain K12) OX=83333 GN=gpmA PE=1 SV=2	2	250	M.AVTKLVLVRHGESQWNKENRFTGWYDVDLSEKGVSEAKAAGKLLKEEGYSFDFAYTSVLKRAIHTLWNVLDELDQAWLPVEKSWKLNERHYGALQGLNKAETAEKYGDEQVKQWRRGFAVTPPELTKDDERYPGHDPRYAKLSEKELPLTESLALTIDRVIPYWNETILPRMKSGERVIIAAHGNSLRALVKYLDNMSEEEILELNIPTGVPLVYEFDENFKPLKRYYLGNADEIAAKAAAVANQGKAK.	0	-	0	68	35	1.0308e-07	0	0
C:\Users\KyowonJeong\Downloads\apr23\Eclip_1478_MB_20210423200930_ms2.msalign	1294	1890	HCD	6256	1167.34	335	32	27547.4	27547.7	634	224300000	-409.38	sp|P62707|GPMA_ECOLI	2,3-bisphosphoglycerate-dependent phosphoglycerate mutase OS=Escherichia coli (strain K12) OX=83333 GN=gpmA PE=1 SV=2	2	244	M.AVTKLVLVRHGESQWNKENRFTGWYDVDLSEKGVSEAKAAGKLLKEEGYSFDFAYTSVLKRAIHTLWNVLDELDQAWLPVEKSWKLNERHYGALQGLNKAETAEKYGDEQVKQWRRGFAVTPPELTKDDERYPGHDPRY(AKLSEK)[-233.6979]ELPLTESLALTIDRVIPYWNETILPRMKSGERVIIAAHGNSLRALVKYLDNMSEEEILELNIPTGVPLVYEFDENFKPLKRYYLGNADEIAAKAAAVA.N	1	-	0	47	28	0.0821529	0.00237812	0.00633914
C:\Users\KyowonJeong\Downloads\apr23\Eclip_1478_MB_20210423200930_ms2.msalign	1295	1891	HCD	6259	1167.86	312	34	28408.7	28407.7	297	15080000000	27.9468	sp|P62707|GPMA_ECOLI	2,3-bisphosphoglycerate-dependent phosphoglycerate mutase OS=Escherichia coli (strain K12) OX=83333 GN=gpmA PE=1 SV=2	2	250	M.AVTKLVLVRHGESQWNKENRFTGWYDVDLSEKGVSEAKAAGKLLKEEGYSFDFAYTSVLKRAIHTLWNVLDELDQAWLPVEKSWKLNERHYGALQGLNKAETAEKYGDEQVKQWRRGFAVTPPELTKDDERYPGHDPRYAKLSEKELPLTESLALTIDRVIPYWNETILPRMKSGERVIIAAHGNSLRALVKYLDNMSEEEILELNIPTGVPLVYEFDENFKPLKRYYLGNADEIAAKAAAVANQGKAK.	0	-	0	56	33	5.1354e-10	0	0
C:\Users\KyowonJeong\Downloads\apr23\Eclip_1478_MB_20210423200930_ms2.msalign	1296	1892	HCD	6261	1168.09	466	35	28407.7	28407.7	297	15080000000	27.9468	sp|P62707|GPMA_ECOLI	2,3-bisphosphoglycerate-dependent phosphoglycerate mutase OS=Escherichia coli (strain K12) OX=83333 GN=gpmA PE=1 SV=2	2	250	M.AVTKLVLVRHGESQWNKENRFTGWYDVDLSEKGVSEAKAAGKLLKEEGYSFDFAYTSVLKRAIHTLWNVLDELDQAWLPVEKSWKLNERHYGALQGLNKAETAEKYGDEQVKQWRRGFAVTPPELTKDDERYPGHDPRYAKLSEKELPLTESLALTIDRVIPYWNETILPRMKSGERVIIAAHGNSLRALVKYLDNMSEEEILELNIPTGVPLVYEFDENFKPLKRYYLGNADEIAAKAAAVANQGKAK.	0	-	0	70	33	2.1392e-06	0	0
C:\Users\KyowonJeong\Downloads\apr23\Eclip_1478_MB_20210423200930_ms2.msalign	1297	1894	HCD	6265	1168.7	366	31	28407.8	28407.7	297	15080000000	27.9468	sp|P62707|GPMA_ECOLI	2,3-bisphosphoglycerate-dependent phosphoglycerate mutase OS=Escherichia coli (strain K12) OX=83333 GN=gpmA PE=1 SV=2	2	250	M.AVTKLVLVRHGESQWNKENRFTGWYDVDLSEKGVSEAKAAGKLLKEEGYSFDFAYTSVLKRAIHTLWNVLDELDQAWLPVEKSWKLNERHYGALQGLNKAETAEKYGDEQVKQWRRGFAVTPPELTKDDERYPGHDPRYAKLSEKELPLTESLALTIDRVIPYWNETILPRMKSGERVIIAAHGNSLRALVKYLDNMSEEEILELNIPTGVPLVYEFDENFKPLKRYYLGNADEIAAKAAAVANQGKAK.	0	-	0	67	36	3.5514e-10	0	0
C:\Users\KyowonJeong\Downloads\apr23\Eclip_1478_MB_20210423200930_ms2.msalign	1298	1895	HCD	6266	1168.87	397	36	28406.7	28407.7	297	15080000000	27.9468	sp|P62707|GPMA_ECOLI	2,3-bisphosphoglycerate-dependent phosphoglycerate mutase OS=Escherichia coli (strain K12) OX=83333 GN=gpmA PE=1 SV=2	2	250	M.AVTKLVLVRHGESQWNKENRFTGWYDVDLSEKGVSEAKAAGKLLKEEGYSFDFAYTSVLKRAIHTLWNVLDELDQAWLPVEKSWKLNERHYGALQGLNKAETAEKYGDEQVKQWRRGFAVTPPELTKDDERYPGHDPRYAKLSEKELPLTESLALTIDRVIPYWNETILPRMKSGERVIIAAHGNSLRALVKYLDNMSEEEILELNIPTGVPLVYEFDENFKPLKRYYLGNADEIAAKAAAVANQGKAK.	0	-	0	61	28	1.35852e-05	0	0
C:\Users\KyowonJeong\Downloads\apr23\Eclip_1478_MB_20210423200930_ms2.msalign	1299	1896	HCD	6267	1169.03	363	35	28407.7	28407.7	297	15080000000	27.9468	sp|P62707|GPMA_ECOLI	2,3-bisphosphoglycerate-dependent phosphoglycerate mutase OS=Escherichia coli (strain K12) OX=83333 GN=gpmA PE=1 SV=2	2	250	M.AVTKLVLVRHGESQWNKENRFTGWYDVDLSEKGVSEAKAAGKLLKEEGYSFDFAYTSVLKRAIHTLWNVLDELDQAWLPVEKSWKLNERHYGALQGLNKAETAEKYGDEQVKQWRRGFAVTPPELTKDDERYPGHDPRYAKLSEKELPLTESLALTIDRVIPYWNETILPRMKSGERVIIAAHGNSLRALVKYLDNMSEEEILELNIPTGVPLVYEFDENFKPLKRYYLGNADEIAAKAAAVANQGKAK.	0	-	0	61	29	8.5462e-07	0	0
C:\Users\KyowonJeong\Downloads\apr23\Eclip_1478_MB_20210423200930_ms2.msalign	1300	1897	HCD	6271	1169.64	270	30	28406.7	28407.7	297	15080000000	27.9468	sp|P62707|GPMA_ECOLI	2,3-bisphosphoglycerate-dependent phosphoglycerate mutase OS=Escherichia coli (strain K12) OX=83333 GN=gpmA PE=1 SV=2	2	250	M.AVTKLVLVRHGESQWNKENRFTGWYDVDLSEKGVSEAKAAGKLLKEEGYSFDFAYTSVLKRAIHTLWNVLDELDQAWLPVEKSWKLNERHYGALQGLNKAETAEKYGDEQVKQWRRGFAVTPPELTKDDERYPGHDPRYAKLSEKELPLTESLALTIDRVIPYWNETILPRMKSGERVIIAAHGNSLRALVKYLDNMSEEEILELNIPTGVPLVYEFDENFKPLKRYYLGNADEIAAKAAAVANQGKAK.	0	-	0	38	20	0.0003746	0	0
C:\Users\KyowonJeong\Downloads\apr23\Eclip_1478_MB_20210423200930_ms2.msalign	1301	1898	HCD	6273	1169.95	371	33	28405.7	28405.7	297	15080000000	27.9468	sp|P62707|GPMA_ECOLI	2,3-bisphosphoglycerate-dependent phosphoglycerate mutase OS=Escherichia coli (strain K12) OX=83333 GN=gpmA PE=1 SV=2	2	250	M.AVTKLVLVRHGESQWNKENRFTGWYDVDLSEKGVSEAKAAGKLLKEEGYSFDFAYTSVLKRAIHTLWNVLDELDQAWLPVEKSWKLNERHYGALQGLNKAETAEKYGDEQVKQWRRGFAVTPPELTKDDERYPGHDPRYAKLSEKELPLTESLALTIDRVIPYWNETILPRMKSGERVIIAAHGNSLRALVKYLDNMSE(EEILELNI)[-2.0312]PTGVPLVYEFDENFKPLKRYYLGNADEIAAKAAAVANQGKAK.	1	-	0	58	32	0.000326599	0	0
C:\Users\KyowonJeong\Downloads\apr23\Eclip_1478_MB_20210423200930_ms2.msalign	1302	1899	HCD	6274	1170.11	349	38	28409.7	28409.7	297	15080000000	27.9468	sp|P62707|GPMA_ECOLI	2,3-bisphosphoglycerate-dependent phosphoglycerate mutase OS=Escherichia coli (strain K12) OX=83333 GN=gpmA PE=1 SV=2	2	250	M.AVTKLVLVRHGESQWNKENRFTGWYDVDLSEKGVSEAKAAGKLLKEEGYSFDFAYTSVLKRAIHTLWNVLDELDQAWLPVEKSWKLNERHYGALQGLNKAETAEKYGDEQVKQWRRGFAVTPPELTKDDERYPGHDPRYAKLSEKELPLTESL(ALTIDRVIPYWNETILPRMKSGERVI)[1.9956]IAAHGNSLRALVKYLDNMSEEEILELNIPTGVPLVYEFDENFKPLKRYYLGNADEIAAKAAAVANQGKAK.	1	-	0	62	34	1.29874e-06	0	0
C:\Users\KyowonJeong\Downloads\apr23\Eclip_1478_MB_20210423200930_ms2.msalign	1303	1902	HCD	6280	1170.92	237	35	28405.7	28405.7	297	15080000000	27.9468	sp|P62707|GPMA_ECOLI	2,3-bisphosphoglycerate-dependent phosphoglycerate mutase OS=Escherichia coli (strain K12) OX=83333 GN=gpmA PE=1 SV=2	2	250	M.AVTKLVLVRHGESQWNKENRFTGWYDVDLSEKGVSEAKAAGKLLKEEGYSFDFAYTSVLKRAIHTLWNVLDELDQAWLPVEKSWKLNERHYGALQGLNKAETAEKYGDEQVKQWRRGFAVTPPELTKDDERYPGHDPRYAKLSEKELPLTESLALTIDRVIP(YWNETILPRMKSGE)[-1.9859]RVIIAAHGNSLRALVKYLDNMSEEEILELNIPTGVPLVYEFDENFKPLKRYYLGNADEIAAKAAAVANQGKAK.	1	-	0	37	22	0.000443195	0	0
C:\Users\KyowonJeong\Downloads\apr23\Eclip_1478_MB_20210423200930_ms2.msalign	1304	1905	HCD	6293	1172.76	265	18	15926.1	15925.1	92	15970000000	47.7206	sp|P0AED0|USPA_ECOLI	Universal stress protein A OS=Escherichia coli (strain K12) OX=83333 GN=uspA PE=1 SV=2	2	144	M.AYKHILIAVDLSPESKVLVEKAVSMARPYNAKVSLIHVDVNYSDLYTGLIDVNLGDMQKRISEETHHALTELSTNAGYPITETLSGSGDLGQVLVDAIKKYDMDLVVCGHHQDFWSKLMSSARQLINTVHVDMLIVPLRDEEE.	0	-	0	53	35	8.9872e-13	0	0
C:\Users\KyowonJeong\Downloads\apr23\Eclip_1478_MB_20210423200930_ms2.msalign	1305	1909	HCD	6299	1173.98	208	35	29260.4	29259.5	714	26170000	-1000	sp|P37028|BTUF_ECOLI	Vitamin B12-binding protein OS=Escherichia coli (strain K12) OX=83333 GN=btuF PE=1 SV=2	2	266	M.(A)[Acetyl]KSLFRALVALSFLAPLWLNAAPRVITLSPANTELAFAAGITPVGVSSYSDYPPQAQKIEQVSTWQGMNLERIVALKPDLVIAWRGGNAERQVDQLASLGIKVMWVDATSIEQIANALRQLAPWSPQPDKAEQAAQSLLDQYAQLKAQYADKPKKRVFLQFGINPPFTSGKESIQNQVLEVCGGENIFKDSRVPWPQVSREQVLARSPQAIVITGGPDQIPKIKQYWGEQLKIPVIPLTSDWFERASPRIILAAQQLCNALSQVD.	0	-	0	7	7	0.70454	0.00895355	0.0214286
C:\Users\KyowonJeong\Downloads\apr23\Eclip_1478_MB_20210423200930_ms2.msalign	1306	1910	HCD	6302	1174.3	265	18	15925.1	15925.1	92	15970000000	47.7206	sp|P0AED0|USPA_ECOLI	Universal stress protein A OS=Escherichia coli (strain K12) OX=83333 GN=uspA PE=1 SV=2	2	144	M.AYKHILIAVDLSPESKVLVEKAVSMARPYNAKVSLIHVDVNYSDLYTGLIDVNLGDMQKRISEETHHALTELSTNAGYPITETLSGSGDLGQVLVDAIKKYDMDLVVCGHHQDFWSKLMSSARQLINTVHVDMLIVPLRDEEE.	0	-	0	47	31	5.9624e-10	0	0
C:\Users\KyowonJeong\Downloads\apr23\Eclip_1478_MB_20210423200930_ms2.msalign	1307	1911	HCD	6303	1174.49	265	19	15926.1	15925.1	92	15970000000	47.7206	sp|P0AED0|USPA_ECOLI	Universal stress protein A OS=Escherichia coli (strain K12) OX=83333 GN=uspA PE=1 SV=2	2	144	M.AYKHILIAVDLSPESKVLVEKAVSMARPYNAKVSLIHVDVNYSDLYTGLIDVNLGDMQKRISEETHHALTELSTNAGYPITETLSGSGDLGQVLVDAIKKYDMDLVVCGHHQDFWSKLMSSARQLINTVHVDMLIVPLRDEEE.	0	-	0	55	33	5.5212e-13	0	0
C:\Users\KyowonJeong\Downloads\apr23\Eclip_1478_MB_20210423200930_ms2.msalign	1308	1912	HCD	6304	1174.68	265	18	15925.1	15925.1	92	15970000000	47.7206	sp|P0AED0|USPA_ECOLI	Universal stress protein A OS=Escherichia coli (strain K12) OX=83333 GN=uspA PE=1 SV=2	2	144	M.AYKHILIAVDLSPESKVLVEKAVSMARPYNAKVSLIHVDVNYSDLYTGLIDVNLGDMQKRISEETHHALTELSTNAGYPITETLSGSGDLGQVLVDAIKKYDMDLVVCGHHQDFWSKLMSSARQLINTVHVDMLIVPLRDEEE.	0	-	0	62	41	1.76228e-17	0	0
C:\Users\KyowonJeong\Downloads\apr23\Eclip_1478_MB_20210423200930_ms2.msalign	1309	1913	HCD	6305	1174.85	265	19	15926.1	15925.1	92	15970000000	47.7206	sp|P0AED0|USPA_ECOLI	Universal stress protein A OS=Escherichia coli (strain K12) OX=83333 GN=uspA PE=1 SV=2	2	144	M.AYKHILIAVDLSPESKVLVEKAVSMARPYNAKVSLIHVDVNYSDLYTGLIDVNLGDMQKRISEETHHALTELSTNAGYPITETLSGSGDLGQVLVDAIKKYDMDLVVCGHHQDFWSKLMSSARQLINTVHVDMLIVPLRDEEE.	0	-	0	48	33	2.55708e-13	0	0
C:\Users\KyowonJeong\Downloads\apr23\Eclip_1478_MB_20210423200930_ms2.msalign	1310	1914	HCD	6308	1175.12	265	18	15925.1	15925.1	92	15970000000	47.7206	sp|P0AED0|USPA_ECOLI	Universal stress protein A OS=Escherichia coli (strain K12) OX=83333 GN=uspA PE=1 SV=2	2	144	M.AYKHILIAVDLSPESKVLVEKAVSMARPYNAKVSLIHVDVNYSDLYTGLIDVNLGDMQKRISEETHHALTELSTNAGYPITETLSGSGDLGQVLVDAIKKYDMDLVVCGHHQDFWSKLMSSARQLINTVHVDMLIVPLRDEEE.	0	-	0	66	40	2.20004e-17	0	0
C:\Users\KyowonJeong\Downloads\apr23\Eclip_1478_MB_20210423200930_ms2.msalign	1311	1915	HCD	6309	1175.45	265	17	15925.1	15925.1	92	15970000000	47.7206	sp|P0AED0|USPA_ECOLI	Universal stress protein A OS=Escherichia coli (strain K12) OX=83333 GN=uspA PE=1 SV=2	2	144	M.AYKHILIAVDLSPESKVLVEKAVSMARPYNAKVSLIHVDVNYSDLYTGLIDVNLGDMQKRISEETHHALTELSTNAGYPITETLSGSGDLGQVLVDAIKKYDMDLVVCGHHQDFWSKLMSSARQLINTVHVDMLIVPLRDEEE.	0	-	0	72	44	1.47756e-18	0	0
C:\Users\KyowonJeong\Downloads\apr23\Eclip_1478_MB_20210423200930_ms2.msalign	1312	1917	HCD	6311	1175.78	186	18	15925.1	15925.1	92	15970000000	47.7206	sp|P0AED0|USPA_ECOLI	Universal stress protein A OS=Escherichia coli (strain K12) OX=83333 GN=uspA PE=1 SV=2	2	144	M.AYKHILIAVDLSPESKVLVEKAVSMARPYNAKVSLIHVDVNYSDLYTGLIDVNLGDMQKRISEETHHALTELSTNAGYPITETLSGSGDLGQVLVDAIKKYDMDLVVCGHHQDFWSKLMSSARQLINTVHVDMLIVPLRDEEE.	0	-	0	46	36	4.808e-19	0	0
C:\Users\KyowonJeong\Downloads\apr23\Eclip_1478_MB_20210423200930_ms2.msalign	1313	1918	HCD	6312	1175.88	161	15	15925.1	15925.1	92	15970000000	47.7206	sp|P0AED0|USPA_ECOLI	Universal stress protein A OS=Escherichia coli (strain K12) OX=83333 GN=uspA PE=1 SV=2	2	144	M.AYKHILIAVDLSPESKVLVEKAVSMARPYNAKVSLIHVDVNYSDLYTGLIDVNLGDMQKRISEETHHALTELSTNAGYPITETLSGSGDLGQVLVDAIKKYDMDLVVCGHHQDFWSKLMSSARQLINTVHVDMLIVPLRDEEE.	0	-	0	53	35	2.0936e-16	0	0
C:\Users\KyowonJeong\Downloads\apr23\Eclip_1478_MB_20210423200930_ms2.msalign	1314	1919	HCD	6313	1176.07	218	18	15925.1	15925.1	92	15970000000	47.7206	sp|P0AED0|USPA_ECOLI	Universal stress protein A OS=Escherichia coli (strain K12) OX=83333 GN=uspA PE=1 SV=2	2	144	M.AYKHILIAVDLSPESKVLVEKAVSMARPYNAKVSLIHVDVNYSDLYTGLIDVNLGDMQKRISEETHHALTELSTNAGYPITETLSGSGDLGQVLVDAIKKYDMDLVVCGHHQDFWSKLMSSARQLINTVHVDMLIVPLRDEEE.	0	-	0	55	36	4.65e-16	0	0
C:\Users\KyowonJeong\Downloads\apr23\Eclip_1478_MB_20210423200930_ms2.msalign	1315	1921	HCD	6317	1176.55	230	16	15925.1	15925.1	92	15970000000	47.7206	sp|P0AED0|USPA_ECOLI	Universal stress protein A OS=Escherichia coli (strain K12) OX=83333 GN=uspA PE=1 SV=2	2	144	M.AYKHILIAVDLSPESKVLVEKAVSMARPYNAKVSLIHVDVNYSDLYTGLIDVNLGDMQKRISEETHHALTELSTNAGYPITETLSGSGDLGQVLVDAIKKYDMDLVVCGHHQDFWSKLMSSARQLINTVHVDMLIVPLRDEEE.	0	-	0	62	40	2.21592e-16	0	0
C:\Users\KyowonJeong\Downloads\apr23\Eclip_1478_MB_20210423200930_ms2.msalign	1316	1923	HCD	6319	1176.92	175	16	15925.1	15925.1	92	15970000000	47.7206	sp|P0AED0|USPA_ECOLI	Universal stress protein A OS=Escherichia coli (strain K12) OX=83333 GN=uspA PE=1 SV=2	2	144	M.AYKHILIAVDLSPESKVLVEKAVSMARPYNAKVSLIHVDVNYSDLYTGLIDVNLGDMQKRISEETHHALTELSTNAGYPITETLSGSGDLGQVLVDAIKKYDMDLVVCGHHQDFWSKLMSSARQLINTVHVDMLIVPLRDEEE.	0	-	0	37	23	1.052e-08	0	0
C:\Users\KyowonJeong\Downloads\apr23\Eclip_1478_MB_20210423200930_ms2.msalign	1317	1924	HCD	6322	1177.3	265	18	15925.1	15925.1	92	15970000000	47.7206	sp|P0AED0|USPA_ECOLI	Universal stress protein A OS=Escherichia coli (strain K12) OX=83333 GN=uspA PE=1 SV=2	2	144	M.AYKHILIAVDLSPESKVLVEKAVSMARPYNAKVSLIHVDVNYSDLYTGLIDVNLGDMQKRISEETHHALTELSTNAGYPITETLSGSGDLGQVLVDAIKKYDMDLVVCGHHQDFWSKLMSSARQLINTVHVDMLIVPLRDEEE.	0	-	0	69	41	2.64308e-18	0	0
C:\Users\KyowonJeong\Downloads\apr23\Eclip_1478_MB_20210423200930_ms2.msalign	1318	1925	HCD	6323	1177.49	265	17	15926.1	15925.1	92	15970000000	47.7206	sp|P0AED0|USPA_ECOLI	Universal stress protein A OS=Escherichia coli (strain K12) OX=83333 GN=uspA PE=1 SV=2	2	144	M.AYKHILIAVDLSPESKVLVEKAVSMARPYNAKVSLIHVDVNYSDLYTGLIDVNLGDMQKRISEETHHALTELSTNAGYPITETLSGSGDLGQVLVDAIKKYDMDLVVCGHHQDFWSKLMSSARQLINTVHVDMLIVPLRDEEE.	0	-	0	68	47	8.3028e-22	0	0
C:\Users\KyowonJeong\Downloads\apr23\Eclip_1478_MB_20210423200930_ms2.msalign	1319	1927	HCD	6326	1178	169	16	15925.1	15925.1	92	15970000000	47.7206	sp|P0AED0|USPA_ECOLI	Universal stress protein A OS=Escherichia coli (strain K12) OX=83333 GN=uspA PE=1 SV=2	2	144	M.AYKHILIAVDLSPESKVLVEKAVSMARPYNAKVSLIHVDVNYSDLYTGLIDVNLGDMQKRISEETHHALTELSTNAGYPITETLSGSGDLGQVLVDAIKKYDMDLVVCGHHQDFWSKLMSSARQLINTVHVDMLIVPLRDEEE.	0	-	0	56	35	7.8776e-18	0	0
C:\Users\KyowonJeong\Downloads\apr23\Eclip_1478_MB_20210423200930_ms2.msalign	1320	1929	HCD	6328	1178.47	266	26	25544.1	25544.2	518	23060000	-1000	sp|P0AEK2|FABG_ECOLI	3-oxoacyl-[acyl-carrier-protein] reductase FabG OS=Escherichia coli (strain K12) OX=83333 GN=fabG PE=1 SV=1	1	244	.MNFEGKIALVTGASRGIGRAIAETLAARGAKVIGTATSENGAQAISDYLGANGKGLMLNVTDPASIESVLEKIRAEFGEVDILVNNAGITRDNLLMRMKDEEWNDIIETNLSSVFRLSKAVMRAMMKKRHGRIITIGSVVGTMGNGGQANYAAAKAGLIGFSKSLAREVASRGITVNVVAPGFIETDMTRALSDDQRAGILAQVPAGRLGGAQEIANAVAFLASDEAAYITGETLHVNGGMYMV.	0	-	0	24	18	0.00075186	0	0
C:\Users\KyowonJeong\Downloads\apr23\Eclip_1478_MB_20210423200930_ms2.msalign	1321	1930	HCD	6332	1178.87	265	16	15926.1	15925.1	92	15970000000	47.7206	sp|P0AED0|USPA_ECOLI	Universal stress protein A OS=Escherichia coli (strain K12) OX=83333 GN=uspA PE=1 SV=2	2	144	M.AYKHILIAVDLSPESKVLVEKAVSMARPYNAKVSLIHVDVNYSDLYTGLIDVNLGDMQKRISEETHHALTELSTNAGYPITETLSGSGDLGQVLVDAIKKYDMDLVVCGHHQDFWSKLMSSARQLINTVHVDMLIVPLRDEEE.	0	-	0	70	42	7.0252e-16	0	0
C:\Users\KyowonJeong\Downloads\apr23\Eclip_1478_MB_20210423200930_ms2.msalign	1322	1931	HCD	6333	1179.03	265	16	15926.1	15925.1	92	15970000000	47.7206	sp|P0AED0|USPA_ECOLI	Universal stress protein A OS=Escherichia coli (strain K12) OX=83333 GN=uspA PE=1 SV=2	2	144	M.AYKHILIAVDLSPESKVLVEKAVSMARPYNAKVSLIHVDVNYSDLYTGLIDVNLGDMQKRISEETHHALTELSTNAGYPITETLSGSGDLGQVLVDAIKKYDMDLVVCGHHQDFWSKLMSSARQLINTVHVDMLIVPLRDEEE.	0	-	0	81	50	3.28352e-23	0	0
C:\Users\KyowonJeong\Downloads\apr23\Eclip_1478_MB_20210423200930_ms2.msalign	1323	1932	HCD	6336	1179.49	265	18	15925.1	15925.1	92	15970000000	47.7206	sp|P0AED0|USPA_ECOLI	Universal stress protein A OS=Escherichia coli (strain K12) OX=83333 GN=uspA PE=1 SV=2	2	144	M.AYKHILIAVDLSPESKVLVEKAVSMARPYNAKVSLIHVDVNYSDLYTGLIDVNLGDMQKRISEETHHALTELSTNAGYPITETLSGSGDLGQVLVDAIKKYDMDLVVCGHHQDFWSKLMSSARQLINTVHVDMLIVPLRDEEE.	0	-	0	60	36	2.30508e-14	0	0
C:\Users\KyowonJeong\Downloads\apr23\Eclip_1478_MB_20210423200930_ms2.msalign	1324	1933	HCD	6344	1180.46	193	17	15924.1	15925.1	92	15970000000	47.7206	sp|P0AED0|USPA_ECOLI	Universal stress protein A OS=Escherichia coli (strain K12) OX=83333 GN=uspA PE=1 SV=2	2	144	M.AYKHILIAVDLSPESKVLVEKAVSMARPYNAKVSLIHVDVNYSDLYTGLIDVNLGDMQKRISEETHHALTELSTNAGYPITETLSGSGDLGQVLVDAIKKYDMDLVVCGHHQDFWSKLMSSARQLINTVHVDMLIVPLRDEEE.	0	-	0	48	31	7.01e-14	0	0
C:\Users\KyowonJeong\Downloads\apr23\Eclip_1478_MB_20210423200930_ms2.msalign	1325	1934	HCD	6347	1180.87	227	16	15925.1	15925.1	92	15970000000	47.7206	sp|P0AED0|USPA_ECOLI	Universal stress protein A OS=Escherichia coli (strain K12) OX=83333 GN=uspA PE=1 SV=2	2	144	M.AYKHILIAVDLSPESKVLVEKAVSMARPYNAKVSLIHVDVNYSDLYTGLIDVNLGDMQKRISEETHHALTELSTNAGYPITETLSGSGDLGQVLVDAIKKYDMDLVVCGHHQDFWSKLMSSARQLINTVHVDMLIVPLRDEEE.	0	-	0	53	34	1.08936e-13	0	0
C:\Users\KyowonJeong\Downloads\apr23\Eclip_1478_MB_20210423200930_ms2.msalign	1326	1935	HCD	6353	1181.67	174	17	15924.1	15925.1	92	15970000000	47.7206	sp|P0AED0|USPA_ECOLI	Universal stress protein A OS=Escherichia coli (strain K12) OX=83333 GN=uspA PE=1 SV=2	2	144	M.AYKHILIAVDLSPESKVLVEKAVSMARPYNAKVSLIHVDVNYSDLYTGLIDVNLGDMQKRISEETHHALTELSTNAGYPITETLSGSGDLGQVLVDAIKKYDMDLVVCGHHQDFWSKLMSSARQLINTVHVDMLIVPLRDEEE.	0	-	0	42	26	7.8932e-11	0	0
C:\Users\KyowonJeong\Downloads\apr23\Eclip_1478_MB_20210423200930_ms2.msalign	1327	1936	HCD	6355	1182.05	110	14	15928.1	15928.3	92	15970000000	47.7206	sp|P0AED0|USPA_ECOLI	Universal stress protein A OS=Escherichia coli (strain K12) OX=83333 GN=uspA PE=1 SV=2	2	144	M.AYKHILIAVDLSPESKVLVEKAVSMARPYNAKVSLIHVDVNYSDLYTGLIDVNLGDMQKRISEETHHALTELSTNAG(Y)[3.1588]PITETLSGSGDLGQVLVDAIKKYDMDLVVCGHHQDFWSKLMSSARQLINTVHVDMLIVPLRDEEE.	1	-	0	24	17	3.8114e-06	0	0
C:\Users\KyowonJeong\Downloads\apr23\Eclip_1478_MB_20210423200930_ms2.msalign	1328	1937	HCD	6358	1182.46	158	15	15926.1	15925.1	92	15970000000	47.7206	sp|P0AED0|USPA_ECOLI	Universal stress protein A OS=Escherichia coli (strain K12) OX=83333 GN=uspA PE=1 SV=2	2	144	M.AYKHILIAVDLSPESKVLVEKAVSMARPYNAKVSLIHVDVNYSDLYTGLIDVNLGDMQKRISEETHHALTELSTNAGYPITETLSGSGDLGQVLVDAIKKYDMDLVVCGHHQDFWSKLMSSARQLINTVHVDMLIVPLRDEEE.	0	-	0	43	29	1.85816e-13	0	0
C:\Users\KyowonJeong\Downloads\apr23\Eclip_1478_MB_20210423200930_ms2.msalign	1329	1939	HCD	6368	1183.74	131	18	15924.1	15925.1	92	15970000000	47.7206	sp|P0AED0|USPA_ECOLI	Universal stress protein A OS=Escherichia coli (strain K12) OX=83333 GN=uspA PE=1 SV=2	2	144	M.AYKHILIAVDLSPESKVLVEKAVSMARPYNAKVSLIHVDVNYSDLYTGLIDVNLGDMQKRISEETHHALTELSTNAGYPITETLSGSGDLGQVLVDAIKKYDMDLVVCGHHQDFWSKLMSSARQLINTVHVDMLIVPLRDEEE.	0	-	0	11	9	0.0064264	0.000632111	0
C:\Users\KyowonJeong\Downloads\apr23\Eclip_1478_MB_20210423200930_ms2.msalign	1330	1941	HCD	6447	1195.06	246	19	17507.8	17508	611	35410000	-428.969	sp|P23721|SERC_ECOLI	Phosphoserine aminotransferase OS=Escherichia coli (strain K12) OX=83333 GN=serC PE=1 SV=4	206	362	L.TIVIVREDLLGKANIACPSILDYSILN(DNGSM)[45.0581]FNTPPTFAWYLSGLVFKWLKANGGVAEMDKINQQKAELLYGVIDNSDFYRNDVAKANRSRMNVPFQLADSALDKLFLEESFAAGLHALKGHRVVGGMRASIYNAMPLEGVKALTDFMVEFERRHG.	1	-	0	26	23	0.026282	0.00121507	0.00327869
C:\Users\KyowonJeong\Downloads\apr23\Eclip_1478_MB_20210423200930_ms2.msalign	1331	1943	HCD	6459	1196.62	230	36	30351.2	30352.1	480	127000000	-412.718	sp|P23721|SERC_ECOLI	Phosphoserine aminotransferase OS=Escherichia coli (strain K12) OX=83333 GN=serC PE=1 SV=4	86	362	L.NILGDKTTADYVDAGYWAASAIKEAKKYCTPNVFDAKVTVDGLRAVKPMREWQLSDNAAYMHYCPNETIDGIAIDETPDFGADVVVAADFSSTILSRPIDVSRYGVIYAGAQKNIGPAGLTIV(IVREDLLGKANIACPSILDYSILNDNGSMFN)[-21.1901]TPPTFAWYLSGLVFKWLKANGGVAEMDKINQQKAELLYGVIDNSDFYRNDVAKANRSRMNVPFQLADSALDKLFLEESFAAGLHALKGHRVVGGMRASIYNAMPLEGVKALTDFMVEFERRHG.	1	-	0	29	28	7.08684e-05	0	0
C:\Users\KyowonJeong\Downloads\apr23\Eclip_1478_MB_20210423200930_ms2.msalign	1332	1948	HCD	6549	1209.82	140	22	19715.7	19715.6	201	1523000000	-99.7982	sp|P69503|APT_ECOLI	Adenine phosphoribosyltransferase OS=Escherichia coli (strain K12) OX=83333 GN=apt PE=1 SV=1	2	183	M.TATAQQLEYLKNSIKSIQDYPKPGILFRDVTSLLEDPKAYALSIDLLVERYKNAGITKVVGTEARGFLFGAPVALGLGVGFVPVRKPGKLPRETISETYDLEYGTDQLEIHVDAIKPGDKVLVVDDLLATGGTIEATVKLIRRLGGEVADAAFIINLFDLGGEQRLEKQGITSYSLVPFPGH.	0	-	0	35	27	7.8118e-16	0	0
C:\Users\KyowonJeong\Downloads\apr23\Eclip_1478_MB_20210423200930_ms2.msalign	1333	1949	HCD	6552	1210.41	200	33	32318.3	32317.2	216	12740000000	26.8154	sp|P61889|MDH_ECOLI	Malate dehydrogenase OS=Escherichia coli (strain K12) OX=83333 GN=mdh PE=1 SV=1	1	312	.MKVAVLGAAGGIGQALALLLKTQLPSGSELSLYDIAPVTPGVAVDLSHIPTAVKIKGFSGEDATPALEGADVVLISAGVARKPGMDRSDLFNVNAGIVKNLVQQVAKTCPKACIGIITNPVNTTVAIAAEVLKKAGVYDKNKLFGVTTLDIIRSNTFVAELKGKQPGEVEVPVIGGHSGVTILPLLSQVPGVSFTEQEVADLTKRIQNAGTEVVEAKAGGGSATLSMGQAAARFGLSLVRALQGEQGVVECAYVEGDGQYARFFSQPLLLGKNGVEERKSIGTLSAFEQNALEGMLDTLKKDIALGEEFVNK.	0	-	0	39	31	6.5912e-14	0	0
C:\Users\KyowonJeong\Downloads\apr23\Eclip_1478_MB_20210423200930_ms2.msalign	1334	1950	HCD	6553	1210.71	121	20	20752.9	20752.1	706	66400000	-397.533	sp|P0AER5|GLTK_ECOLI	Glutamate/aspartate import permease protein GltK OS=Escherichia coli (strain K12) OX=83333 GN=gltK PE=1 SV=1	38	224	W.GTMLAVMRLSSFAPVAWFAKAYVNVFRSIPLVMVLLWFYLIVPGFLQNVLGLSPKNDIRLISAMVAFSMFEAAYYSEIIRAGIQSISRGQSSAALALGMTHWQSMKLIILPQAFRAMVPLLLTQGIVLFQDTSLVYVLSLADFFRTASTIGERDGTQVEMILFAGFVYFVISLSASLLVSYLKRRTA.	0	-	0	8	8	0.55287	0.00730748	0.0172662
C:\Users\KyowonJeong\Downloads\apr23\Eclip_1478_MB_20210423200930_ms2.msalign	1335	1952	HCD	6557	1211.29	249	22	19715.6	19715.6	201	1523000000	-99.7982	sp|P69503|APT_ECOLI	Adenine phosphoribosyltransferase OS=Escherichia coli (strain K12) OX=83333 GN=apt PE=1 SV=1	2	183	M.TATAQQLEYLKNSIKSIQDYPKPGILFRDVTSLLEDPKAYALSIDLLVERYKNAGITKVVGTEARGFLFGAPVALGLGVGFVPVRKPGKLPRETISETYDLEYGTDQLEIHVDAIKPGDKVLVVDDLLATGGTIEATVKLIRRLGGEVADAAFIINLFDLGGEQRLEKQGITSYSLVPFPGH.	0	-	0	39	27	2.4958e-10	0	0
C:\Users\KyowonJeong\Downloads\apr23\Eclip_1478_MB_20210423200930_ms2.msalign	1336	1953	HCD	6560	1211.68	243	14	14595	14594.9	702	35640000	-528.807	sp|P61889|MDH_ECOLI	Malate dehydrogenase OS=Escherichia coli (strain K12) OX=83333 GN=mdh PE=1 SV=1	1	142	.MKVAVLGAAGGIGQALALLLKTQLPSGSELSLYDIAPVTPGVAVDLSHIPTAVKIKGFSGEDATPALEGADVVLISAGVARKPGMDRSDL(FNVNA)[173.0071]GIVKNLVQQVAKTCPKACIGIITNPVNTTVAIAAEVLKKAGVYDKNK.L	1	-	0	22	18	0.522653	0.00732394	0.0173661
C:\Users\KyowonJeong\Downloads\apr23\Eclip_1478_MB_20210423200930_ms2.msalign	1337	1956	HCD	6563	1212.17	272	27	24931.6	24931.7	469	115700000	-430.539	sp|P61889|MDH_ECOLI	Malate dehydrogenase OS=Escherichia coli (strain K12) OX=83333 GN=mdh PE=1 SV=1	76	312	I.SAGVARKPGMDRSDLFNVNAGIVKNLVQQVAKTCPKACIGIITNPVNTTVAIAAEVLKKAGVYDKNKLFGVTTLDIIRSNTFVAELKGKQPGEVE(VPVIGGHSGVTIL)[29.5966]PLLSQVPGVSFTEQEVADLTKRIQNAGTEVVEAKAGGGSATLSMGQAAARFGLSLVRALQGEQGVVECAYVEGDGQYARFFSQPLLLGKNGVEERKSIGTLSAFEQNALEGMLDTLKKDIALGEEFVNK.	1	-	0	37	29	5.26831e-05	0	0
C:\Users\KyowonJeong\Downloads\apr23\Eclip_1478_MB_20210423200930_ms2.msalign	1338	1957	HCD	6564	1212.31	139	13	13958.2	13957.2	34	4827000000	42.0217	sp|P0AE67|CHEY_ECOLI	Chemotaxis protein CheY OS=Escherichia coli (strain K12) OX=83333 GN=cheY PE=1 SV=2	2	129	M.ADKELKFLVVDDFSTMRRIVRNLLKELGFNNVEEAEDGVDALNKLQAGGYGFVISDWNMPNMDGLELLKTIRADGAMSALPVLMVTAEAKKENIIAAAQAGASGYVVKPFTAATLEEKLNKIFEKLGM.	0	-	0	79	51	1.09682e-29	0	0
C:\Users\KyowonJeong\Downloads\apr23\Eclip_1478_MB_20210423200930_ms2.msalign	1339	1959	HCD	6566	1212.67	231	15	13956.2	13957.2	34	4827000000	42.0217	sp|P0AE67|CHEY_ECOLI	Chemotaxis protein CheY OS=Escherichia coli (strain K12) OX=83333 GN=cheY PE=1 SV=2	2	129	M.ADKELKFLVVDDFSTMRRIVRNLLKELGFNNVEEAEDGVDALNKLQAGGYGFVISDWNMPNMDGLELLKTIRADGAMSALPVLMVTAEAKKENIIAAAQAGASGYVVKPFTAATLEEKLNKIFEKLGM.	0	-	0	91	52	7.8128e-31	0	0
C:\Users\KyowonJeong\Downloads\apr23\Eclip_1478_MB_20210423200930_ms2.msalign	1340	1961	HCD	6570	1213.05	332	27	24931.6	24931.7	469	115700000	-430.539	sp|P61889|MDH_ECOLI	Malate dehydrogenase OS=Escherichia coli (strain K12) OX=83333 GN=mdh PE=1 SV=1	76	312	I.SAGVARKPGMDRSDLFNVNAGIVKNLVQQVAKTCPKACIGIITNPVNTTVAI(AAEVLKKAGVYDKNKLFGVTTLDIIRSNTFVAELKGKQPGEVEVPVIGGHSGVTIL)[29.5616]PLLSQVPGVSFTEQEVADLTKRIQNAGTEVVEAKAGGGSATLSMGQAAARFGLSLVRALQGEQGVVECAYVEGDGQYARFFSQPLLLGKNGVEERKSIGTLSAFEQNALEGMLDTLKKDIALGEEFVNK.	1	-	0	34	25	0.18611	0.00405797	0
C:\Users\KyowonJeong\Downloads\apr23\Eclip_1478_MB_20210423200930_ms2.msalign	1341	1962	HCD	6572	1213.31	250	18	19714.6	19715.6	201	1523000000	-99.7982	sp|P69503|APT_ECOLI	Adenine phosphoribosyltransferase OS=Escherichia coli (strain K12) OX=83333 GN=apt PE=1 SV=1	2	183	M.TATAQQLEYLKNSIKSIQDYPKPGILFRDVTSLLEDPKAYALSIDLLVERYKNAGITKVVGTEARGFLFGAPVALGLGVGFVPVRKPGKLPRETISETYDLEYGTDQLEIHVDAIKPGDKVLVVDDLLATGGTIEATVKLIRRLGGEVADAAFIINLFDLGGEQRLEKQGITSYSLVPFPGH.	0	-	0	49	37	1.9992e-15	0	0
C:\Users\KyowonJeong\Downloads\apr23\Eclip_1478_MB_20210423200930_ms2.msalign	1342	1963	HCD	6573	1213.71	232	14	13955.2	13955.3	34	4827000000	42.0217	sp|P0AE67|CHEY_ECOLI	Chemotaxis protein CheY OS=Escherichia coli (strain K12) OX=83333 GN=cheY PE=1 SV=2	2	129	M.ADKELKFLVVDDFSTMRRIVRNLLKELGFNNVEEAEDGVDALNKLQAGGYGFV(I)[-1.9240]SDWNMPNMDGLELLKTIRADGAMSALPVLMVTAEAKKENIIAAAQAGASGYVVKPFTAATLEEKLNKIFEKLGM.	1	-	0	93	51	5.38556e-22	0	0
C:\Users\KyowonJeong\Downloads\apr23\Eclip_1478_MB_20210423200930_ms2.msalign	1343	1964	HCD	6575	1213.99	221	33	32316.3	32317.2	216	12740000000	26.8154	sp|P61889|MDH_ECOLI	Malate dehydrogenase OS=Escherichia coli (strain K12) OX=83333 GN=mdh PE=1 SV=1	1	312	.MKVAVLGAAGGIGQALALLLKTQLPSGSELSLYDIAPVTPGVAVDLSHIPTAVKIKGFSGEDATPALEGADVVLISAGVARKPGMDRSDLFNVNAGIVKNLVQQVAKTCPKACIGIITNPVNTTVAIAAEVLKKAGVYDKNKLFGVTTLDIIRSNTFVAELKGKQPGEVEVPVIGGHSGVTILPLLSQVPGVSFTEQEVADLTKRIQNAGTEVVEAKAGGGSATLSMGQAAARFGLSLVRALQGEQGVVECAYVEGDGQYARFFSQPLLLGKNGVEERKSIGTLSAFEQNALEGMLDTLKKDIALGEEFVNK.	0	-	0	39	30	4.0076e-13	0	0
C:\Users\KyowonJeong\Downloads\apr23\Eclip_1478_MB_20210423200930_ms2.msalign	1344	1965	HCD	6579	1214.69	130	31	32316.2	32317.2	216	12740000000	26.8154	sp|P61889|MDH_ECOLI	Malate dehydrogenase OS=Escherichia coli (strain K12) OX=83333 GN=mdh PE=1 SV=1	1	312	.MKVAVLGAAGGIGQALALLLKTQLPSGSELSLYDIAPVTPGVAVDLSHIPTAVKIKGFSGEDATPALEGADVVLISAGVARKPGMDRSDLFNVNAGIVKNLVQQVAKTCPKACIGIITNPVNTTVAIAAEVLKKAGVYDKNKLFGVTTLDIIRSNTFVAELKGKQPGEVEVPVIGGHSGVTILPLLSQVPGVSFTEQEVADLTKRIQNAGTEVVEAKAGGGSATLSMGQAAARFGLSLVRALQGEQGVVECAYVEGDGQYARFFSQPLLLGKNGVEERKSIGTLSAFEQNALEGMLDTLKKDIALGEEFVNK.	0	-	0	27	21	3.94584e-10	0	0
C:\Users\KyowonJeong\Downloads\apr23\Eclip_1478_MB_20210423200930_ms2.msalign	1345	1966	HCD	6582	1215.21	135	13	13957.2	13957.2	34	4827000000	42.0217	sp|P0AE67|CHEY_ECOLI	Chemotaxis protein CheY OS=Escherichia coli (strain K12) OX=83333 GN=cheY PE=1 SV=2	2	129	M.ADKELKFLVVDDFSTMRRIVRNLLKELGFNNVEEAEDGVDALNKLQAGGYGFVISDWNMPNMDGLELLKTIRADGAMSALPVLMVTAEAKKENIIAAAQAGASGYVVKPFTAATLEEKLNKIFEKLGM.	0	-	0	74	45	5.0136e-24	0	0
C:\Users\KyowonJeong\Downloads\apr23\Eclip_1478_MB_20210423200930_ms2.msalign	1346	1967	HCD	6583	1215.41	309	35	32314.2	32314.1	216	12740000000	26.8154	sp|P61889|MDH_ECOLI	Malate dehydrogenase OS=Escherichia coli (strain K12) OX=83333 GN=mdh PE=1 SV=1	1	312	.MKVAVLGAAGGIGQALALLLKTQLPSGSELSLYD(IAPVTPGVAVDLSHIPTAVK)[-3.0928]IKGFSGEDATPALEGADVVLISAGVARKPGMDRSDLFNVNAGIVKNLVQQVAKTCPKACIGIITNPVNTTVAIAAEVLKKAGVYDKNKLFGVTTLDIIRSNTFVAELKGKQPGEVEVPVIGGHSGVTILPLLSQVPGVSFTEQEVADLTKRIQNAGTEVVEAKAGGGSATLSMGQAAARFGLSLVRALQGEQGVVECAYVEGDGQYARFFSQPLLLGKNGVEERKSIGTLSAFEQNALEGMLDTLKKDIALGEEFVNK.	1	-	0	48	35	1.23724e-07	0	0
C:\Users\KyowonJeong\Downloads\apr23\Eclip_1478_MB_20210423200930_ms2.msalign	1347	1968	HCD	6586	1215.8	173	14	13957.2	13957.2	34	4827000000	42.0217	sp|P0AE67|CHEY_ECOLI	Chemotaxis protein CheY OS=Escherichia coli (strain K12) OX=83333 GN=cheY PE=1 SV=2	2	129	M.ADKELKFLVVDDFSTMRRIVRNLLKELGFNNVEEAEDGVDALNKLQAGGYGFVISDWNMPNMDGLELLKTIRADGAMSALPVLMVTAEAKKENIIAAAQAGASGYVVKPFTAATLEEKLNKIFEKLGM.	0	-	0	85	47	1.76098e-27	0	0
C:\Users\KyowonJeong\Downloads\apr23\Eclip_1478_MB_20210423200930_ms2.msalign	1348	1969	HCD	6587	1216	176	32	32314.2	32314.1	216	12740000000	26.8154	sp|P61889|MDH_ECOLI	Malate dehydrogenase OS=Escherichia coli (strain K12) OX=83333 GN=mdh PE=1 SV=1	1	312	.MKVAVLGAAGGIGQALALLLKTQLPSGSELSLYD(IAPVTPGVAVDLSHIPTAVK)[-3.1018]IKGFSGEDATPALEGADVVLISAGVARKPGMDRSDLFNVNAGIVKNLVQQVAKTCPKACIGIITNPVNTTVAIAAEVLKKAGVYDKNKLFGVTTLDIIRSNTFVAELKGKQPGEVEVPVIGGHSGVTILPLLSQVPGVSFTEQEVADLTKRIQNAGTEVVEAKAGGGSATLSMGQAAARFGLSLVRALQGEQGVVECAYVEGDGQYARFFSQPLLLGKNGVEERKSIGTLSAFEQNALEGMLDTLKKDIALGEEFVNK.	1	-	0	37	29	4.83366e-10	0	0
C:\Users\KyowonJeong\Downloads\apr23\Eclip_1478_MB_20210423200930_ms2.msalign	1349	1970	HCD	6590	1216.39	222	15	13956.2	13957.2	34	4827000000	42.0217	sp|P0AE67|CHEY_ECOLI	Chemotaxis protein CheY OS=Escherichia coli (strain K12) OX=83333 GN=cheY PE=1 SV=2	2	129	M.ADKELKFLVVDDFSTMRRIVRNLLKELGFNNVEEAEDGVDALNKLQAGGYGFVISDWNMPNMDGLELLKTIRADGAMSALPVLMVTAEAKKENIIAAAQAGASGYVVKPFTAATLEEKLNKIFEKLGM.	0	-	0	74	46	1.65388e-25	0	0
C:\Users\KyowonJeong\Downloads\apr23\Eclip_1478_MB_20210423200930_ms2.msalign	1350	1971	HCD	6591	1216.58	140	30	32314.2	32314.8	216	12740000000	26.8154	sp|P61889|MDH_ECOLI	Malate dehydrogenase OS=Escherichia coli (strain K12) OX=83333 GN=mdh PE=1 SV=1	1	312	.MKVAVLGAAGGIGQALALLLKTQLPSGSELSLYDIA(PVTPGVAVDLSHIPTAVKIKGFSGEDATPALEGADVVLISAGVARKPGMDRSDLFNVNAGIVKNLVQQVAKTCPKACIGIIT)[-2.3734]NPVNTTVAIAAEVLKKAGVYDKNKLFGVTTLDIIRSNTFVAELKGKQPGEVEVPVIGGHSGVTILPLLSQVPGVSFTEQEVADLTKRIQNAGTEVVEAKAGGGSATLSMGQAAARFGLSLVRALQGEQGVVECAYVEGDGQYARFFSQPLLLGKNGVEERKSIGTLSAFEQNALEGMLDTLKKDIALGEEFVNK.	1	-	0	35	26	1.08125e-10	0	0
C:\Users\KyowonJeong\Downloads\apr23\Eclip_1478_MB_20210423200930_ms2.msalign	1351	1972	HCD	6592	1216.72	148	14	13956.2	13957.2	34	4827000000	42.0217	sp|P0AE67|CHEY_ECOLI	Chemotaxis protein CheY OS=Escherichia coli (strain K12) OX=83333 GN=cheY PE=1 SV=2	2	129	M.ADKELKFLVVDDFSTMRRIVRNLLKELGFNNVEEAEDGVDALNKLQAGGYGFVISDWNMPNMDGLELLKTIRADGAMSALPVLMVTAEAKKENIIAAAQAGASGYVVKPFTAATLEEKLNKIFEKLGM.	0	-	0	68	39	2.4158e-24	0	0
C:\Users\KyowonJeong\Downloads\apr23\Eclip_1478_MB_20210423200930_ms2.msalign	1352	1973	HCD	6594	1216.98	177	14	13956.2	13957.2	34	4827000000	42.0217	sp|P0AE67|CHEY_ECOLI	Chemotaxis protein CheY OS=Escherichia coli (strain K12) OX=83333 GN=cheY PE=1 SV=2	2	129	M.ADKELKFLVVDDFSTMRRIVRNLLKELGFNNVEEAEDGVDALNKLQAGGYGFVISDWNMPNMDGLELLKTIRADGAMSALPVLMVTAEAKKENIIAAAQAGASGYVVKPFTAATLEEKLNKIFEKLGM.	0	-	0	70	44	5.0584e-27	0	0
C:\Users\KyowonJeong\Downloads\apr23\Eclip_1478_MB_20210423200930_ms2.msalign	1353	1974	HCD	6595	1217.15	203	31	32319.3	32320.3	216	12740000000	26.8154	sp|P61889|MDH_ECOLI	Malate dehydrogenase OS=Escherichia coli (strain K12) OX=83333 GN=mdh PE=1 SV=1	1	312	.MKVAVLGAAGGIGQALALLLKTQLPSGSELSLYDIAPVTPGVAVDLSHIPTAVKIKGFSGEDATPALEGADVVLISAGVARKPGMDRSDLFNVNAGIVKNLVQQVAKT(CPKACIGIITNPVNTTVAIAAEVLKKAGVYDKNKLFGVTTLDIIRSNTFVAELKGKQPGEVEVPVIGGHSGVTIL)[3.0397]PLLSQVPGVSFTEQEVADLTKRIQNAGTEVVEAKAGGGSATLSMGQAAARFGLSLVRALQGEQGVVECAYVEGDGQYARFFSQPLLLGKNGVEERKSIGTLSAFEQNALEGMLDTLKKDIALGEEFVNK.	1	-	0	37	27	1.18607e-07	0	0
C:\Users\KyowonJeong\Downloads\apr23\Eclip_1478_MB_20210423200930_ms2.msalign	1354	1976	HCD	6599	1217.73	229	14	13957.2	13957.2	34	4827000000	42.0217	sp|P0AE67|CHEY_ECOLI	Chemotaxis protein CheY OS=Escherichia coli (strain K12) OX=83333 GN=cheY PE=1 SV=2	2	129	M.ADKELKFLVVDDFSTMRRIVRNLLKELGFNNVEEAEDGVDALNKLQAGGYGFVISDWNMPNMDGLELLKTIRADGAMSALPVLMVTAEAKKENIIAAAQAGASGYVVKPFTAATLEEKLNKIFEKLGM.	0	-	0	78	51	1.01652e-27	0	0
C:\Users\KyowonJeong\Downloads\apr23\Eclip_1478_MB_20210423200930_ms2.msalign	1355	1977	HCD	6601	1217.99	262	32	32318.2	32317.2	216	12740000000	26.8154	sp|P61889|MDH_ECOLI	Malate dehydrogenase OS=Escherichia coli (strain K12) OX=83333 GN=mdh PE=1 SV=1	1	312	.MKVAVLGAAGGIGQALALLLKTQLPSGSELSLYDIAPVTPGVAVDLSHIPTAVKIKGFSGEDATPALEGADVVLISAGVARKPGMDRSDLFNVNAGIVKNLVQQVAKTCPKACIGIITNPVNTTVAIAAEVLKKAGVYDKNKLFGVTTLDIIRSNTFVAELKGKQPGEVEVPVIGGHSGVTILPLLSQVPGVSFTEQEVADLTKRIQNAGTEVVEAKAGGGSATLSMGQAAARFGLSLVRALQGEQGVVECAYVEGDGQYARFFSQPLLLGKNGVEERKSIGTLSAFEQNALEGMLDTLKKDIALGEEFVNK.	0	-	0	44	36	1.62872e-14	0	0
C:\Users\KyowonJeong\Downloads\apr23\Eclip_1478_MB_20210423200930_ms2.msalign	1356	1978	HCD	6602	1218.29	156	15	13957.3	13957.2	34	4827000000	42.0217	sp|P0AE67|CHEY_ECOLI	Chemotaxis protein CheY OS=Escherichia coli (strain K12) OX=83333 GN=cheY PE=1 SV=2	2	129	M.ADKELKFLVVDDFSTMRRIVRNLLKELGFNNVEEAEDGVDALNKLQAGGYGFVISDWNMPNMDGLELLKTIRADGAMSALPVLMVTAEAKKENIIAAAQAGASGYVVKPFTAATLEEKLNKIFEKLGM.	0	-	0	54	35	4.5492e-22	0	0
C:\Users\KyowonJeong\Downloads\apr23\Eclip_1478_MB_20210423200930_ms2.msalign	1357	1979	HCD	6603	1218.46	399	35	32315.2	32315	216	12740000000	26.8154	sp|P61889|MDH_ECOLI	Malate dehydrogenase OS=Escherichia coli (strain K12) OX=83333 GN=mdh PE=1 SV=1	1	312	.MKVAVLGAAGGIGQALALLLKTQLPSGSELSLYDIAPVTPGVAVDLSHIPTAVKIKGFSGEDATPALEGADVVLISAGVARKPGMDRSDLFNVNAGIVKNLVQQVAKTCPKACIGIITNPVNTTVAIAAEVLKKAGV(YDKNKLFGVTTLDIIRSNTFVAELKGKQPGEVEVPVIGGHSGVTIL)[-2.1708]PLLSQVPGVSFTEQEVADLTKRIQNAGTEVVEAKAGGGSATLSMGQAAARFGLSLVRALQGEQGVVECAYVEGDGQYARFFSQPLLLGKNGVEERKSIGTLSAFEQNALEGMLDTLKKDIALGEEFVNK.	1	-	0	53	41	1.61299e-07	0	0
C:\Users\KyowonJeong\Downloads\apr23\Eclip_1478_MB_20210423200930_ms2.msalign	1358	1980	HCD	6606	1218.72	280	30	32317.2	32317.2	216	12740000000	26.8154	sp|P61889|MDH_ECOLI	Malate dehydrogenase OS=Escherichia coli (strain K12) OX=83333 GN=mdh PE=1 SV=1	1	312	.MKVAVLGAAGGIGQALALLLKTQLPSGSELSLYDIAPVTPGVAVDLSHIPTAVKIKGFSGEDATPALEGADVVLISAGVARKPGMDRSDLFNVNAGIVKNLVQQVAKTCPKACIGIITNPVNTTVAIAAEVLKKAGVYDKNKLFGVTTLDIIRSNTFVAELKGKQPGEVEVPVIGGHSGVTILPLLSQVPGVSFTEQEVADLTKRIQNAGTEVVEAKAGGGSATLSMGQAAARFGLSLVRALQGEQGVVECAYVEGDGQYARFFSQPLLLGKNGVEERKSIGTLSAFEQNALEGMLDTLKKDIALGEEFVNK.	0	-	0	55	37	2.9114e-14	0	0
C:\Users\KyowonJeong\Downloads\apr23\Eclip_1478_MB_20210423200930_ms2.msalign	1359	1981	HCD	6607	1219.04	162	32	32314.2	32314.2	216	12740000000	26.8154	sp|P61889|MDH_ECOLI	Malate dehydrogenase OS=Escherichia coli (strain K12) OX=83333 GN=mdh PE=1 SV=1	1	312	.MKVAVLGAAGGIGQALALLLKTQLPSGSELSLYDIAPVTPGVAVDLSHIPTAVKIKGFSGEDATPALEGADVVLISAGVARKPGMDRSDLFNVNAGIVKNLVQQVAKTCPKACIGIITNPVNTTVAIAAEVLKKAGVYDKNKLFGVTTLDIIRSNTFVAELKGKQPGEVEVPVIGGHSGVTILPLL(S)[-2.9768]QVPGVSFTEQEVADLTKRIQNAGTEVVEAKAGGGSATLSMGQAAARFGLSLVRALQGEQGVVECAYVEGDGQYARFFSQPLLLGKNGVEERKSIGTLSAFEQNALEGMLDTLKKDIALGEEFVNK.	1	-	0	37	30	3.81279e-11	0	0
C:\Users\KyowonJeong\Downloads\apr23\Eclip_1478_MB_20210423200930_ms2.msalign	1360	1982	HCD	6610	1219.39	162	33	32317.2	32317.2	216	12740000000	26.8154	sp|P61889|MDH_ECOLI	Malate dehydrogenase OS=Escherichia coli (strain K12) OX=83333 GN=mdh PE=1 SV=1	1	312	.MKVAVLGAAGGIGQALALLLKTQLPSGSELSLYDIAPVTPGVAVDLSHIPTAVKIKGFSGEDATPALEGADVVLISAGVARKPGMDRSDLFNVNAGIVKNLVQQVAKTCPKACIGIITNPVNTTVAIAAEVLKKAGVYDKNKLFGVTTLDIIRSNTFVAELKGKQPGEVEVPVIGGHSGVTILPLLSQVPGVSFTEQEVADLTKRIQNAGTEVVEAKAGGGSATLSMGQAAARFGLSLVRALQGEQGVVECAYVEGDGQYARFFSQPLLLGKNGVEERKSIGTLSAFEQNALEGMLDTLKKDIALGEEFVNK.	0	-	0	37	30	4.2684e-15	0	0
C:\Users\KyowonJeong\Downloads\apr23\Eclip_1478_MB_20210423200930_ms2.msalign	1361	1983	HCD	6611	1219.58	213	15	13957.2	13957.2	34	4827000000	42.0217	sp|P0AE67|CHEY_ECOLI	Chemotaxis protein CheY OS=Escherichia coli (strain K12) OX=83333 GN=cheY PE=1 SV=2	2	129	M.ADKELKFLVVDDFSTMRRIVRNLLKELGFNNVEEAEDGVDALNKLQAGGYGFVISDWNMPNMDGLELLKTIRADGAMSALPVLMVTAEAKKENIIAAAQAGASGYVVKPFTAATLEEKLNKIFEKLGM.	0	-	0	60	38	1.56242e-22	0	0
C:\Users\KyowonJeong\Downloads\apr23\Eclip_1478_MB_20210423200930_ms2.msalign	1362	1984	HCD	6614	1219.97	230	37	32316.3	32317.2	216	12740000000	26.8154	sp|P61889|MDH_ECOLI	Malate dehydrogenase OS=Escherichia coli (strain K12) OX=83333 GN=mdh PE=1 SV=1	1	312	.MKVAVLGAAGGIGQALALLLKTQLPSGSELSLYDIAPVTPGVAVDLSHIPTAVKIKGFSGEDATPALEGADVVLISAGVARKPGMDRSDLFNVNAGIVKNLVQQVAKTCPKACIGIITNPVNTTVAIAAEVLKKAGVYDKNKLFGVTTLDIIRSNTFVAELKGKQPGEVEVPVIGGHSGVTILPLLSQVPGVSFTEQEVADLTKRIQNAGTEVVEAKAGGGSATLSMGQAAARFGLSLVRALQGEQGVVECAYVEGDGQYARFFSQPLLLGKNGVEERKSIGTLSAFEQNALEGMLDTLKKDIALGEEFVNK.	0	-	0	39	31	2.15636e-13	0	0
C:\Users\KyowonJeong\Downloads\apr23\Eclip_1478_MB_20210423200930_ms2.msalign	1363	1985	HCD	6615	1220.17	117	14	13958.3	13957.2	34	4827000000	42.0217	sp|P0AE67|CHEY_ECOLI	Chemotaxis protein CheY OS=Escherichia coli (strain K12) OX=83333 GN=cheY PE=1 SV=2	2	129	M.ADKELKFLVVDDFSTMRRIVRNLLKELGFNNVEEAEDGVDALNKLQAGGYGFVISDWNMPNMDGLELLKTIRADGAMSALPVLMVTAEAKKENIIAAAQAGASGYVVKPFTAATLEEKLNKIFEKLGM.	0	-	0	33	25	7.2748e-13	0	0
C:\Users\KyowonJeong\Downloads\apr23\Eclip_1478_MB_20210423200930_ms2.msalign	1364	1987	HCD	6620	1220.79	48	5	5370.47	5370.63	599	12520000	-1000	sp|P0AE67|CHEY_ECOLI	Chemotaxis protein CheY OS=Escherichia coli (strain K12) OX=83333 GN=cheY PE=1 SV=2	2	48	M.ADKELKFLVVDDFSTMRRIVRNLLKELGFNNVEEAEDGVDALNKLQ(A)[8.8305].G	1	-	0	10	7	0.0158564	0.00123229	0.00334448
C:\Users\KyowonJeong\Downloads\apr23\Eclip_1478_MB_20210423200930_ms2.msalign	1365	1988	HCD	6622	1221.15	97	6	5982.79	5982.97	347	14060000	-1000	sp|P0AE67|CHEY_ECOLI	Chemotaxis protein CheY OS=Escherichia coli (strain K12) OX=83333 GN=cheY PE=1 SV=2	2	54	M.ADKELKFLVVDDFSTMRRIVRNLLKELGFNNVEEAEDGVDALNKLQAGGYG(FV)[40.8985].I	1	-	0	23	16	1.66372e-09	0	0
C:\Users\KyowonJeong\Downloads\apr23\Eclip_1478_MB_20210423200930_ms2.msalign	1366	1991	HCD	6630	1222.44	56	4	4462.94	4463.07	609	45330000	-1000	sp|P61889|MDH_ECOLI	Malate dehydrogenase OS=Escherichia coli (strain K12) OX=83333 GN=mdh PE=1 SV=1	1	46	.MKVAVLGAAGGIGQALALLLKTQLPSGSELSLYD(IAPVTPGVAVDL)[-53.4551].S	1	-	0	7	6	0.0238389	0.00121729	0.00328947
C:\Users\KyowonJeong\Downloads\apr23\Eclip_1478_MB_20210423200930_ms2.msalign	1367	1992	HCD	6633	1222.81	183	12	12118.3	12118.4	595	33440000	-1000	sp|P61889|MDH_ECOLI	Malate dehydrogenase OS=Escherichia coli (strain K12) OX=83333 GN=mdh PE=1 SV=1	1	120	.MKVAVLGAAGGIGQALALLLKTQLPSGSELSLYDIA(PVTPGVAVDLSHIPTA)[9.8671]VKIKGFSGEDATPALEGADVVLISAGVARKPGMDRSDLFNVNAGIVKNLVQQVAKTCPKACIGIITNP.V	1	-	0	19	17	0.013855	0.00123762	0.003367
C:\Users\KyowonJeong\Downloads\apr23\Eclip_1478_MB_20210423200930_ms2.msalign	1368	1996	HCD	6751	1239.11	102	9	8152.25	8152.25	52	2471000000	42.9643	sp|P0AD24|YEJL_ECOLI	UPF0352 protein YejL OS=Escherichia coli (strain K12) OX=83333 GN=yejL PE=1 SV=1	2	75	M.PQISRYSDEQVEQLLAELLNVLEKHKAPTDLSLMVLGNMVTNLINTSIAPAQRQAIANSFARALQSSINEDKAH.	0	-	0	36	25	1.30178e-20	0	0
C:\Users\KyowonJeong\Downloads\apr23\Eclip_1478_MB_20210423200930_ms2.msalign	1369	1997	HCD	6757	1239.95	63	7	8151.24	8152.25	52	2471000000	42.9643	sp|P0AD24|YEJL_ECOLI	UPF0352 protein YejL OS=Escherichia coli (strain K12) OX=83333 GN=yejL PE=1 SV=1	2	75	M.PQISRYSDEQVEQLLAELLNVLEKHKAPTDLSLMVLGNMVTNLINTSIAPAQRQAIANSFARALQSSINEDKAH.	0	-	0	33	29	3.301e-27	0	0
C:\Users\KyowonJeong\Downloads\apr23\Eclip_1478_MB_20210423200930_ms2.msalign	1370	1999	HCD	6765	1241	61	7	8152.25	8152.25	52	2471000000	42.9643	sp|P0AD24|YEJL_ECOLI	UPF0352 protein YejL OS=Escherichia coli (strain K12) OX=83333 GN=yejL PE=1 SV=1	2	75	M.PQISRYSDEQVEQLLAELLNVLEKHKAPTDLSLMVLGNMVTNLINTSIAPAQRQAIANSFARALQSSINEDKAH.	0	-	0	32	28	9.9518e-24	0	0
C:\Users\KyowonJeong\Downloads\apr23\Eclip_1478_MB_20210423200930_ms2.msalign	1371	2000	HCD	6766	1241.14	70	7	8152.25	8152.25	52	2471000000	42.9643	sp|P0AD24|YEJL_ECOLI	UPF0352 protein YejL OS=Escherichia coli (strain K12) OX=83333 GN=yejL PE=1 SV=1	2	75	M.PQISRYSDEQVEQLLAELLNVLEKHKAPTDLSLMVLGNMVTNLINTSIAPAQRQAIANSFARALQSSINEDKAH.	0	-	0	33	26	2.0044e-23	0	0
C:\Users\KyowonJeong\Downloads\apr23\Eclip_1478_MB_20210423200930_ms2.msalign	1372	2001	HCD	6767	1241.35	79	8	8152.24	8152.25	52	2471000000	42.9643	sp|P0AD24|YEJL_ECOLI	UPF0352 protein YejL OS=Escherichia coli (strain K12) OX=83333 GN=yejL PE=1 SV=1	2	75	M.PQISRYSDEQVEQLLAELLNVLEKHKAPTDLSLMVLGNMVTNLINTSIAPAQRQAIANSFARALQSSINEDKAH.	0	-	0	35	28	1.40148e-24	0	0
C:\Users\KyowonJeong\Downloads\apr23\Eclip_1478_MB_20210423200930_ms2.msalign	1373	2002	HCD	6771	1241.92	57	7	8152.25	8152.25	52	2471000000	42.9643	sp|P0AD24|YEJL_ECOLI	UPF0352 protein YejL OS=Escherichia coli (strain K12) OX=83333 GN=yejL PE=1 SV=1	2	75	M.PQISRYSDEQVEQLLAELLNVLEKHKAPTDLSLMVLGNMVTNLINTSIAPAQRQAIANSFARALQSSINEDKAH.	0	-	0	30	26	1.5168e-21	0	0
C:\Users\KyowonJeong\Downloads\apr23\Eclip_1478_MB_20210423200930_ms2.msalign	1374	2003	HCD	6772	1242.24	58	7	8152.25	8152.25	52	2471000000	42.9643	sp|P0AD24|YEJL_ECOLI	UPF0352 protein YejL OS=Escherichia coli (strain K12) OX=83333 GN=yejL PE=1 SV=1	2	75	M.PQISRYSDEQVEQLLAELLNVLEKHKAPTDLSLMVLGNMVTNLINTSIAPAQRQAIANSFARALQSSINEDKAH.	0	-	0	31	27	3.4258e-21	0	0
C:\Users\KyowonJeong\Downloads\apr23\Eclip_1478_MB_20210423200930_ms2.msalign	1375	2004	HCD	6774	1242.55	48	7	8152.25	8152.25	52	2471000000	42.9643	sp|P0AD24|YEJL_ECOLI	UPF0352 protein YejL OS=Escherichia coli (strain K12) OX=83333 GN=yejL PE=1 SV=1	2	75	M.PQISRYSDEQVEQLLAELLNVLEKHKAPTDLSLMVLGNMVTNLINTSIAPAQRQAIANSFARALQSSINEDKAH.	0	-	0	33	29	1.57972e-24	0	0
C:\Users\KyowonJeong\Downloads\apr23\Eclip_1478_MB_20210423200930_ms2.msalign	1376	2005	HCD	6778	1243.1	36	7	8152.25	8152.25	52	2471000000	42.9643	sp|P0AD24|YEJL_ECOLI	UPF0352 protein YejL OS=Escherichia coli (strain K12) OX=83333 GN=yejL PE=1 SV=1	2	75	M.PQISRYSDEQVEQLLAELLNVLEKHKAPTDLSLMVLGNMVTNLINTSIAPAQRQAIANSFARALQSSINEDKAH.	0	-	0	23	22	4.4822e-19	0	0
C:\Users\KyowonJeong\Downloads\apr23\Eclip_1478_MB_20210423200930_ms2.msalign	1377	2006	HCD	6780	1243.34	73	13	16147.6	16146.6	230	1434000000	10.3435	sp|P61714|RISB_ECOLI	6,7-dimethyl-8-ribityllumazine synthase OS=Escherichia coli (strain K12) OX=83333 GN=ribE PE=1 SV=1	1	156	.MNIIEANVATPDARVAITIARFNNFINDSLLEGAIDALKRIGQVKDENITVVWVPGAYELPLAAGALAKTGKYDAVIALGTVIRGGTAHFEYVAGGASNGLAHVAQDSEIPVAFGVLTTESIEQAIERAGTKAGNKGAEAALTALEMINVLKAIKA.	0	-	0	24	18	6.116e-10	0	0
C:\Users\KyowonJeong\Downloads\apr23\Eclip_1478_MB_20210423200930_ms2.msalign	1378	2007	HCD	6783	1243.98	186	15	16145.6	16146.6	230	1434000000	10.3435	sp|P61714|RISB_ECOLI	6,7-dimethyl-8-ribityllumazine synthase OS=Escherichia coli (strain K12) OX=83333 GN=ribE PE=1 SV=1	1	156	.MNIIEANVATPDARVAITIARFNNFINDSLLEGAIDALKRIGQVKDENITVVWVPGAYELPLAAGALAKTGKYDAVIALGTVIRGGTAHFEYVAGGASNGLAHVAQDSEIPVAFGVLTTESIEQAIERAGTKAGNKGAEAALTALEMINVLKAIKA.	0	-	0	40	32	2.1434e-14	0	0
C:\Users\KyowonJeong\Downloads\apr23\Eclip_1478_MB_20210423200930_ms2.msalign	1379	2008	HCD	6784	1244.28	79	8	8151.26	8152.25	52	2471000000	42.9643	sp|P0AD24|YEJL_ECOLI	UPF0352 protein YejL OS=Escherichia coli (strain K12) OX=83333 GN=yejL PE=1 SV=1	2	75	M.PQISRYSDEQVEQLLAELLNVLEKHKAPTDLSLMVLGNMVTNLINTSIAPAQRQAIANSFARALQSSINEDKAH.	0	-	0	31	28	3.0082e-24	0	0
C:\Users\KyowonJeong\Downloads\apr23\Eclip_1478_MB_20210423200930_ms2.msalign	1380	2009	HCD	6787	1244.69	179	15	16144.6	16144.6	230	1434000000	10.3435	sp|P61714|RISB_ECOLI	6,7-dimethyl-8-ribityllumazine synthase OS=Escherichia coli (strain K12) OX=83333 GN=ribE PE=1 SV=1	1	156	.MNIIEANVATPDARVAITIARFNNFINDSLLEGAIDALKRIGQVK(DEN)[-1.9904]ITVVWVPGAYELPLAAGALAKTGKYDAVIALGTVIRGGTAHFEYVAGGASNGLAHVAQDSEIPVAFGVLTTESIEQAIERAGTKAGNKGAEAALTALEMINVLKAIKA.	1	-	0	35	29	1.40636e-09	0	0
C:\Users\KyowonJeong\Downloads\apr23\Eclip_1478_MB_20210423200930_ms2.msalign	1381	2010	HCD	6788	1244.89	44	7	8151.24	8152.25	52	2471000000	42.9643	sp|P0AD24|YEJL_ECOLI	UPF0352 protein YejL OS=Escherichia coli (strain K12) OX=83333 GN=yejL PE=1 SV=1	2	75	M.PQISRYSDEQVEQLLAELLNVLEKHKAPTDLSLMVLGNMVTNLINTSIAPAQRQAIANSFARALQSSINEDKAH.	0	-	0	27	25	1.62988e-25	0	0
C:\Users\KyowonJeong\Downloads\apr23\Eclip_1478_MB_20210423200930_ms2.msalign	1382	2011	HCD	6791	1245.32	89	6	5384.52	5384.68	443	133900000	-1000	sp|P61714|RISB_ECOLI	6,7-dimethyl-8-ribityllumazine synthase OS=Escherichia coli (strain K12) OX=83333 GN=ribE PE=1 SV=1	105	156	V.(AQDSEI)[46.8350]PVAFGVLTTESIEQAIERAGTKAGNKGAEAALTALEMINVLKAIKA.	1	-	0	18	11	1.05932e-05	0	0
C:\Users\KyowonJeong\Downloads\apr23\Eclip_1478_MB_20210423200930_ms2.msalign	1383	2013	HCD	6795	1245.79	123	16	16145.6	16146.6	230	1434000000	10.3435	sp|P61714|RISB_ECOLI	6,7-dimethyl-8-ribityllumazine synthase OS=Escherichia coli (strain K12) OX=83333 GN=ribE PE=1 SV=1	1	156	.MNIIEANVATPDARVAITIARFNNFINDSLLEGAIDALKRIGQVKDENITVVWVPGAYELPLAAGALAKTGKYDAVIALGTVIRGGTAHFEYVAGGASNGLAHVAQDSEIPVAFGVLTTESIEQAIERAGTKAGNKGAEAALTALEMINVLKAIKA.	0	-	0	32	24	9.3162e-12	0	0
C:\Users\KyowonJeong\Downloads\apr23\Eclip_1478_MB_20210423200930_ms2.msalign	1384	2014	HCD	6799	1246.37	94	16	16147.6	16146.6	230	1434000000	10.3435	sp|P61714|RISB_ECOLI	6,7-dimethyl-8-ribityllumazine synthase OS=Escherichia coli (strain K12) OX=83333 GN=ribE PE=1 SV=1	1	156	.MNIIEANVATPDARVAITIARFNNFINDSLLEGAIDALKRIGQVKDENITVVWVPGAYELPLAAGALAKTGKYDAVIALGTVIRGGTAHFEYVAGGASNGLAHVAQDSEIPVAFGVLTTESIEQAIERAGTKAGNKGAEAALTALEMINVLKAIKA.	0	-	0	23	18	2.0578e-09	0	0
C:\Users\KyowonJeong\Downloads\apr23\Eclip_1478_MB_20210423200930_ms2.msalign	1385	2015	HCD	6808	1247.72	178	13	12731.5	12731.7	378	57960000	-1000	sp|P0A8F0|UPP_ECOLI	Uracil phosphoribosyltransferase OS=Escherichia coli (strain K12) OX=83333 GN=upp PE=1 SV=1	89	208	L.(E)[-10.9476]NVPSARISVVGMYRNEETLEPVPYFQKLVSNIDERMALIVDPMLATGGSVIATIDLLKKAGCSSIKVLVLVAAPEGIAALEKAHPDVELYTASIDQGLNEHGYIIPGLGDAGDKIFGTK.	1	-	0	28	25	4.6444e-08	0	0
C:\Users\KyowonJeong\Downloads\apr23\Eclip_1478_MB_20210423200930_ms2.msalign	1386	2017	HCD	6817	1249	375	24	22519	22519	109	1416000000	-118.881	sp|P0A8F0|UPP_ECOLI	Uracil phosphoribosyltransferase OS=Escherichia coli (strain K12) OX=83333 GN=upp PE=1 SV=1	1	208	.MKIVEVKHPLVKHKLGLMREQDISTKRFRELASEVGSLLTYEATADLETEKVTIEGWNGPVEIDQIKGKKITVVPILRAGLGMMDGVLENVPSARISVVGMYRNEETLEPVPYFQKLVSNIDERMALIVDPMLATGGSVIATIDLLKKAGCSSIKVLVLVAAPEGIAALEKAHPDVELYTASIDQGLNEHGYIIPGLGDAGDKIFGTK.	0	-	0	68	49	5.1206e-22	0	0
C:\Users\KyowonJeong\Downloads\apr23\Eclip_1478_MB_20210423200930_ms2.msalign	1387	2019	HCD	6822	1249.61	305	24	22517.9	22519	109	1416000000	-118.881	sp|P0A8F0|UPP_ECOLI	Uracil phosphoribosyltransferase OS=Escherichia coli (strain K12) OX=83333 GN=upp PE=1 SV=1	1	208	.MKIVEVKHPLVKHKLGLMREQDISTKRFRELASEVGSLLTYEATADLETEKVTIEGWNGPVEIDQIKGKKITVVPILRAGLGMMDGVLENVPSARISVVGMYRNEETLEPVPYFQKLVSNIDERMALIVDPMLATGGSVIATIDLLKKAGCSSIKVLVLVAAPEGIAALEKAHPDVELYTASIDQGLNEHGYIIPGLGDAGDKIFGTK.	0	-	0	44	34	1.31816e-12	0	0
C:\Users\KyowonJeong\Downloads\apr23\Eclip_1478_MB_20210423200930_ms2.msalign	1388	2023	HCD	6829	1250.85	142	26	22517	22517	109	1416000000	-118.881	sp|P0A8F0|UPP_ECOLI	Uracil phosphoribosyltransferase OS=Escherichia coli (strain K12) OX=83333 GN=upp PE=1 SV=1	1	208	.MKIVEVKHPLVKHKLGLMREQDISTKRFRELASEVGSLLTYE(ATAD)[-2.0203]LETEKVTIEGWNGPVEIDQIKGKKITVVPILRAGLGMMDGVLENVPSARISVVGMYRNEETLEPVPYFQKLVSNIDERMALIVDPMLATGGSVIATIDLLKKAGCSSIKVLVLVAAPEGIAALEKAHPDVELYTASIDQGLNEHGYIIPGLGDAGDKIFGTK.	1	-	0	29	24	2.86518e-12	0	0
C:\Users\KyowonJeong\Downloads\apr23\Eclip_1478_MB_20210423200930_ms2.msalign	1389	2024	HCD	6832	1251.25	47	13	17691.2	17691.1	177	30010000000	45.1299	sp|P0A862|TPX_ECOLI	Thiol peroxidase OS=Escherichia coli (strain K12) OX=83333 GN=tpx PE=1 SV=2	2	168	M.SQTVHFQGNPVT(VANSIPQAGSKAQTFTLVAKDLSDVTLGQFAGKRKVLNIFPSIDTGVCAASVRKFNQLATEIDNTVVLCISADLPFAQSRFCGAEGLNNVITLSTFRNAEFLQAYGVAIADGPLKGLAARAVVVIDENDN)[-2.0473]VIFSQLVDEITTEPDYEAALAVLKA.	1	-	0	18	16	4.66784e-11	0	0
C:\Users\KyowonJeong\Downloads\apr23\Eclip_1478_MB_20210423200930_ms2.msalign	1390	2028	HCD	6840	1252.39	103	13	17691.2	17691.1	177	30010000000	45.1299	sp|P0A862|TPX_ECOLI	Thiol peroxidase OS=Escherichia coli (strain K12) OX=83333 GN=tpx PE=1 SV=2	2	168	M.SQTVHFQGNPVT(VANSIPQA)[-2.0423]GSKAQTFTLVAKDLSDVTLGQFAGKRKVLNIFPSIDTGVCAASVRKFNQLATEIDNTVVLCISADLPFAQSRFCGAEGLNNVITLSTFRNAEFLQAYGVAIADGPLKGLAARAVVVIDENDNVIFSQLVDEITTEPDYEAALAVLKA.	1	-	0	36	32	4.07287e-17	0	0
C:\Users\KyowonJeong\Downloads\apr23\Eclip_1478_MB_20210423200930_ms2.msalign	1391	2033	HCD	6861	1255.46	108	15	17690.1	17690.3	177	30010000000	45.1299	sp|P0A862|TPX_ECOLI	Thiol peroxidase OS=Escherichia coli (strain K12) OX=83333 GN=tpx PE=1 SV=2	2	168	M.SQTVHFQGNPVTVANS(IPQAGSKAQTFTLVAKDLSDVTLGQFAGKRKVLNIFPSIDTGVCAASVRKFNQLATEIDNTVVLCISADLPFAQSRFCGAEGLNNVITLSTFRNAEFLQAYGVAIADGPLK)[-2.9202]GLAARAVVVIDENDNVIFSQLVDEITTEPDYEAALAVLKA.	1	-	0	22	18	2.62093e-06	0	0
C:\Users\KyowonJeong\Downloads\apr23\Eclip_1478_MB_20210423200930_ms2.msalign	1392	2035	HCD	6864	1256.13	29	12	17691.2	17691.1	177	30010000000	45.1299	sp|P0A862|TPX_ECOLI	Thiol peroxidase OS=Escherichia coli (strain K12) OX=83333 GN=tpx PE=1 SV=2	1	168	.(M)[Acetyl]SQTVHFQGNPVTVANSIPQAGSKAQTFT(LVAKDL)[-175.1008]SDVTLGQFAGKRKVLNIFPSIDTGVCAASVRKFNQLATEIDNTVVLCISADLPFAQSRFCGAEGLNNVITLSTFRNAEFLQAYGVAIADGPLKGLAARAVVVIDENDNVIFSQLVDEITTEPDYEAALAVLKA.	1	-	0	16	17	1.10989e-13	0	0
C:\Users\KyowonJeong\Downloads\apr23\Eclip_1478_MB_20210423200930_ms2.msalign	1393	2037	HCD	6869	1256.88	51	13	17691.2	17691.1	177	30010000000	45.1299	sp|P0A862|TPX_ECOLI	Thiol peroxidase OS=Escherichia coli (strain K12) OX=83333 GN=tpx PE=1 SV=2	2	168	M.SQTVHFQGNPVTVA(NSIPQAGSKAQ)[-2.0623]TFTLVAKDLSDVTLGQFAGKRKVLNIFPSIDTGVCAASVRKFNQLATEIDNTVVLCISADLPFAQSRFCGAEGLNNVITLSTFRNAEFLQAYGVAIADGPLKGLAARAVVVIDENDNVIFSQLVDEITTEPDYEAALAVLKA.	1	-	0	20	18	1.90247e-11	0	0
C:\Users\KyowonJeong\Downloads\apr23\Eclip_1478_MB_20210423200930_ms2.msalign	1394	2038	HCD	6871	1257.13	57	14	17690.1	17690.1	177	30010000000	45.1299	sp|P0A862|TPX_ECOLI	Thiol peroxidase OS=Escherichia coli (strain K12) OX=83333 GN=tpx PE=1 SV=2	2	168	M.SQTVHFQGNPVT(VA)[-3.0680]NSIPQAGSKAQTFTLVAKDLSDVTLGQFAGKRKVLNIFPSIDTGVCAASVRKFNQLATEIDNTVVLCISADLPFAQSRFCGAEGLNNVITLSTFRNAEFLQAYGVAIADGPLKGLAARAVVVIDENDNVIFSQLVDEITTEPDYEAALAVLKA.	1	-	0	15	12	1.54574e-06	0	0
C:\Users\KyowonJeong\Downloads\apr23\Eclip_1478_MB_20210423200930_ms2.msalign	1395	2040	HCD	6879	1258.11	36	11	17690.2	17690.1	177	30010000000	45.1299	sp|P0A862|TPX_ECOLI	Thiol peroxidase OS=Escherichia coli (strain K12) OX=83333 GN=tpx PE=1 SV=2	2	168	M.SQTVHFQGNPVTVANSIPQAGSKAQTFTLVAKDLSDVTLGQFAGKRKVLNIFPSIDTGVCAASVRKFNQLATEIDNTVVLCISADLPFAQSRFCGAEGLNNVITLSTFRNAEFLQAYGVAIAD(G)[-3.0813]PLKGLAARAVVVIDENDNVIFSQLVDEITTEPDYEAALAVLKA.	1	-	0	15	15	8.68305e-10	0	0
C:\Users\KyowonJeong\Downloads\apr23\Eclip_1478_MB_20210423200930_ms2.msalign	1396	2041	HCD	6881	1258.53	27	11	17691.1	17691.1	177	30010000000	45.1299	sp|P0A862|TPX_ECOLI	Thiol peroxidase OS=Escherichia coli (strain K12) OX=83333 GN=tpx PE=1 SV=2	1	168	.(M)[Acetyl]SQTVHFQGNPVTVANSIPQAGSKAQTFTLVAKDLSDVTLGQFAGKRKVLNIFPSIDTGVCAASVRKFNQLATEI(DNTVVLCISADLPFAQSRFCGAEGLNNVITLSTFRNAEFLQAYGVAIAD)[-175.1433]GPLKGLAARAVVVIDENDNVIFSQLVDEITTEPDYEAALAVLKA.	1	-	0	11	12	1.51093e-08	0	0
C:\Users\KyowonJeong\Downloads\apr23\Eclip_1478_MB_20210423200930_ms2.msalign	1397	2042	HCD	6885	1259.01	86	14	17691.2	17691.1	177	30010000000	45.1299	sp|P0A862|TPX_ECOLI	Thiol peroxidase OS=Escherichia coli (strain K12) OX=83333 GN=tpx PE=1 SV=2	2	168	M.SQTVHFQGNPVTVANSIPQAGSKAQTFTLVAKDL(SDVTLGQFAGKRKVLNIFPSIDTGVCAASVRKFNQLATEIDNTVVLCISADLPFAQSRFCGAEGLNNVITLSTFRNAEFLQAYGVA)[-2.0630]IADGPLKGLAARAVVVIDENDNVIFSQLVDEITTEPDYEAALAVLKA.	1	-	0	22	18	1.49269e-07	0	0
C:\Users\KyowonJeong\Downloads\apr23\Eclip_1478_MB_20210423200930_ms2.msalign	1398	2043	HCD	6886	1259.12	40	11	17691.1	17691.1	177	30010000000	45.1299	sp|P0A862|TPX_ECOLI	Thiol peroxidase OS=Escherichia coli (strain K12) OX=83333 GN=tpx PE=1 SV=2	1	168	.(M)[Acetyl]SQTVHFQGNPVTVANSIPQAGSK(AQTFTLVAKDL)[-175.1133]SDVTLGQFAGKRKVLNIFPSIDTGVCAASVRKFNQLATEIDNTVVLCISADLPFAQSRFCGAEGLNNVITLSTFRNAEFLQAYGVAIADGPLKGLAARAVVVIDENDNVIFSQLVDEITTEPDYEAALAVLKA.	1	-	0	20	19	8.53238e-13	0	0
C:\Users\KyowonJeong\Downloads\apr23\Eclip_1478_MB_20210423200930_ms2.msalign	1399	2045	HCD	6891	1259.87	60	14	17691.2	17691.2	177	30010000000	45.1299	sp|P0A862|TPX_ECOLI	Thiol peroxidase OS=Escherichia coli (strain K12) OX=83333 GN=tpx PE=1 SV=2	2	168	M.SQTVHFQGNPVTVANSIPQAGSKAQTFTLVAKDLSDVTLGQFAGKRKVLNIFPSIDTGVCAASVRKFNQLATEIDNTVVLCISADLPFAQSRFCGAEGLNNVITLSTFRNAEFLQAYGVAIADGPLKGLAARA(VVVI)[-2.0080]DENDNVIFSQLVDEITTEPDYEAALAVLKA.	1	-	0	19	17	2.1178e-10	0	0
C:\Users\KyowonJeong\Downloads\apr23\Eclip_1478_MB_20210423200930_ms2.msalign	1400	2046	HCD	6895	1260.52	16	12	17692.1	17692.1	177	30010000000	45.1299	sp|P0A862|TPX_ECOLI	Thiol peroxidase OS=Escherichia coli (strain K12) OX=83333 GN=tpx PE=1 SV=2	1	168	.(M)[Acetyl]SQTVHFQGNPVTVANSIPQAGSKAQTFTLVAKDLSDVTLGQFAGKR(KVLNIFPSIDTGVCAASVRKFNQLATEIDNTVVLCISADLPFAQSRFCGAEGLNNVITLSTFRNAEFLQAYGVAIADGPLKGLAARAVVVIDENDN)[-174.1122]VIFSQLVDEITTEPDYEAALAVLKA.	1	-	0	8	8	3.5708e-06	0	0
C:\Users\KyowonJeong\Downloads\apr23\Eclip_1478_MB_20210423200930_ms2.msalign	1401	2055	HCD	6944	1268.27	34	2	2228.59	2228.66	617	6938000	-1000	sp|P0A955|ALKH_ECOLI	KHG/KDPG aldolase OS=Escherichia coli (strain K12) OX=83333 GN=eda PE=1 SV=1	1	23	.MKNWKTSAESILTTG(PVVPVIVV)[-239.7117].K	1	-	0	5	5	0.0411825	0.00180723	0.00487805
C:\Users\KyowonJeong\Downloads\apr23\Eclip_1478_MB_20210423200930_ms2.msalign	1402	2057	HCD	6960	1270.79	68	18	19595.5	19596	416	145400000	-479.348	sp|P61949|FLAV_ECOLI	Flavodoxin 1 OS=Escherichia coli (strain K12) OX=83333 GN=fldA PE=1 SV=2	2	176	M.AITGIFFGSDTGNTENIAKMIQKQLGKDVADVHDIAKSSKEDLEAYDILLLGI(PTWYYGEAQCDWDDFFPTLEEIDFNGKLVA)[2.5486]LFGCGDQEDYAEYFCDALGTIRDIIEPRGATIVGHWPTAGYHFEASKGLADDDHFVGLAIDEDRQPELTAERVEKWVKQISEELHLDEILNA.	1	-	0	19	14	1.45712e-06	0	0
C:\Users\KyowonJeong\Downloads\apr23\Eclip_1478_MB_20210423200930_ms2.msalign	1403	2059	HCD	6966	1271.97	321	22	19294.2	19294.1	621	31100000	-1000	sp|P0A870|TALB_ECOLI	Transaldolase B OS=Escherichia coli (strain K12) OX=83333 GN=talB PE=1 SV=2	146	317	Q.LEKEGINCNLTLLFSFA(Q)[56.2329]ARACAEAGVFLISPFVGRILDWYKANTDKKEYAPAEDPGVVSVSEIYQYYKEHGYETVVMGASFRNIGEILELAGCDRLTIAPALLKELAESEGAIERKLSYTGEVKARPARITESEFLWQHNQDPMAVDKLAEGIRKFAIDQEKLEKMIGDLL.	1	-	0	37	25	0.0501629	0.00240385	0.00647249
C:\Users\KyowonJeong\Downloads\apr23\Eclip_1478_MB_20210423200930_ms2.msalign	1404	2063	HCD	6976	1273.5	270	42	35063.3	35064.4	438	227400000	-522.483	sp|P0A870|TALB_ECOLI	Transaldolase B OS=Escherichia coli (strain K12) OX=83333 GN=talB PE=1 SV=2	2	317	M.TDKLTSLRQYTTVVADTGDIAAMKLYQPQDATTNPSLILNAAQIPEYRKLIDDAVAWAKQQSNDRAQQIVDATDKLAVNIGLEILKLVPGRISTEVDARLSYDTEASIAKAKRLIKLYNDAGISNDRILIKLASTWQGIRAAEQLEKEGINCNLTLLFSFAQARACAEAGVFL(ISPFVGRILDWYKANTDKKEYAPAEDPGVVSVSEIYQYYKEHGYETV)[-1.9062]VMGASFRNIGEILELAGCDRLTIAPALLKELAESEGAIERKLSYTGEVKARPARITESEFLWQHNQDPMAVDKLAEGIRKFAIDQEKLEKMIGDLL.	1	-	0	38	29	8.66946e-06	0	0
C:\Users\KyowonJeong\Downloads\apr23\Eclip_1478_MB_20210423200930_ms2.msalign	1405	2064	HCD	6977	1273.65	226	23	21224.7	21225.1	624	43400000	-1118.98	sp|P0A870|TALB_ECOLI	Transaldolase B OS=Escherichia coli (strain K12) OX=83333 GN=talB PE=1 SV=2	2	193	M.TDKLTSLRQYTTVVADTGDIAAMKLYQPQDATTNPSLILNAAQIPEYRKLIDDAVAWAKQQSNDRAQQIVDATDKLAVNIGLEILKLVPGRISTEVDARLSYDTEASIAKAKRLIKLYNDAGISNDRILIKLASTWQGIRAAEQLEKEGIN(CNLTLLFSF)[36.8576]AQARACAEAGVFLISPFVGRILDWYKANTDKK.E	1	-	0	25	21	0.0558102	0.00239808	0.00644122
C:\Users\KyowonJeong\Downloads\apr23\Eclip_1478_MB_20210423200930_ms2.msalign	1406	2067	HCD	6985	1274.71	199	14	11974	11974.3	613	88650000	-380.064	sp|P0A870|TALB_ECOLI	Transaldolase B OS=Escherichia coli (strain K12) OX=83333 GN=talB PE=1 SV=2	2	110	M.TDKLTSLRQYTTVVADTGDIAAMKLYQ(PQDATTNPSLILNAAQIPEYRKLID)[63.0255]DAVAWAKQQSNDRAQQIVDATDKLAVNIGLEILKLVPGRISTEVDARLSYDTEASIA.K	1	-	0	18	17	0.0304169	0.00121139	0.00326797
C:\Users\KyowonJeong\Downloads\apr23\Eclip_1478_MB_20210423200930_ms2.msalign	1407	2078	HCD	7146	1297.82	421	31	26457.8	26457.9	715	36340000	-1275.41	sp|P0A799|PGK_ECOLI	Phosphoglycerate kinase OS=Escherichia coli (strain K12) OX=83333 GN=pgk PE=1 SV=2	2	252	M.SVIKMTDLDLAGKRVFIRADLNVPVKDGKVTSDARIRASLPTIELALKQGAKVMVTSHLGRPTEGEYNEEFSLLPVVNYLKDKLSNPVRLVKDYLDGVDVAEGELVVLENVRFNKGEKKDDETLSKKYAALCDVFVMDAFGTAHRAQASTHGIGKFADVACAGPLLAAELDA(LGKALK)[-357.3100]EPARPMVAIVGGSKVSTKLTVLDSLSKIADQLIVGGGIANTFIAAQGHDVGKSLYEADLVDEAKRLLTTCNIP.V	1	-	0	48	26	0.737339	0.00894855	0.021398
C:\Users\KyowonJeong\Downloads\apr23\Eclip_1478_MB_20210423200930_ms2.msalign	1408	2085	HCD	7158	1299.67	183	25	22759.1	22759	678	34690000	-841.299	sp|P0A799|PGK_ECOLI	Phosphoglycerate kinase OS=Escherichia coli (strain K12) OX=83333 GN=pgk PE=1 SV=2	170	387	A.ELDALGKALKEPARPMVAIVGGSKVSTKLTVLDSLSKIADQLIVGGGIANTFIAAQGHDVGKSLYEADLVDEAKRLLTTCNIPVPSDVRVATEFSETAPATLKSVNDVKADEQILDIGDASAQELAEILKNAKTILWNGPVGVFEFPNFRKGTEIVANAIADSEAFSIAGGGDTLAAIDLFGIADKISYISTGGGAFLEFVEGKVLPAVAMLEERAKK.	0	-	0	11	10	0.303737	0.00631096	0.0149477
C:\Users\KyowonJeong\Downloads\apr23\Eclip_1478_MB_20210423200930_ms2.msalign	1409	2091	HCD	7168	1301.02	264	25	20898	20898.1	602	191400000	-839.713	sp|P0A799|PGK_ECOLI	Phosphoglycerate kinase OS=Escherichia coli (strain K12) OX=83333 GN=pgk PE=1 SV=2	191	387	G.GSKVSTKLTVLDSLSKIADQLIVGGGIANTFIAAQGHDVGKSLYEADLVDEAKRLLTTCNIPVPSDVRVATEFSETAPATLKSVNDVKADEQILDIGDASAQELAEILKNAKTILWNGPVGVFEFPN(FRKGTEIVANAI)[298.2797]ADSEAFSIAGGGDTLAAIDLFGIADKISYISTGGGAFLEFVEGKVLPAVAMLEERAKK.	1	-	0	26	21	0.0196202	0.00122549	0.00332779
C:\Users\KyowonJeong\Downloads\apr23\Eclip_1478_MB_20210423200930_ms2.msalign	1410	2099	HCD	7194	1304.48	298	40	32753.5	32753.3	622	32230000	-1000	sp|P0A799|PGK_ECOLI	Phosphoglycerate kinase OS=Escherichia coli (strain K12) OX=83333 GN=pgk PE=1 SV=2	76	387	L.PVVNYLKDKLSNPVRLVKDYLDGVDVAEGELVVLENVRFNKGEKKDDETLSKKYAALCDVFVMDAF(GT)[-119.9472]AHRAQASTHGIGKFADVACAGPLLAAELDALGKALKEPARPMVAIVGGSKVSTKLTVLDSLSKIADQLIVGGGIANTFIAAQGHDVGKSLYEADLVDEAKRLLTTCNIPVPSDVRVATEFSETAPATLKSVNDVKADEQILDIGDASAQELAEILKNAKTILWNGPVGVFEFPNFRKGTEIVANAIADSEAFSIAGGGDTLAAIDLFGIADKISYISTGGGAFLEFVEGKVLPAVAMLEERAKK.	1	-	0	30	24	0.0534706	0.0024024	0.00646204
C:\Users\KyowonJeong\Downloads\apr23\Eclip_1478_MB_20210423200930_ms2.msalign	1411	2106	HCD	7217	1307.8	143	21	20462.3	20462.6	685	33530000	-1000	sp|P0A799|PGK_ECOLI	Phosphoglycerate kinase OS=Escherichia coli (strain K12) OX=83333 GN=pgk PE=1 SV=2	193	387	S.(KVSTKLTVLDSLSKIADQLIVGGGIANTFIAAQGHDVGKS)[6.8234]LYEADLVDEAKRLLTTCNIPVPSDVRVATEFSETAPATLKSVNDVKADEQILDIGDASAQELAEILKNAKTILWNGPVGVFEFPNFRKGTEIVANAIADSEAFSIAGGGDTLAAIDLFGIADKISYISTGGGAFLEFVEGKVLPAVAMLEERAKK.	1	-	0	14	14	0.370224	0.00626781	0.0147929
C:\Users\KyowonJeong\Downloads\apr23\Eclip_1478_MB_20210423200930_ms2.msalign	1412	2108	HCD	7219	1308.28	101	23	20478.7	20478.8	548	497500000	-52.9642	sp|P0A799|PGK_ECOLI	Phosphoglycerate kinase OS=Escherichia coli (strain K12) OX=83333 GN=pgk PE=1 SV=2	194	387	K.VSTKLTVLDSLSKIADQLIVGGGIANTFIAAQGHDVGKSLYEADLVDEAKRLLTTCNIPVPSDVRVATEFSETAPATLKSVNDVKADEQILDIGDASAQELAEILKNAKTILWNGPVGVFEFP(N)[151.1642]FRKGTEIVANAIADSEAFSIAGGGDTLAAIDLFGIADKISYISTGGGAFLEFVEGKVLPAVAMLEERAKK.	1	-	0	15	15	0.002063	0	0
C:\Users\KyowonJeong\Downloads\apr23\Eclip_1478_MB_20210423200930_ms2.msalign	1413	2113	HCD	7303	1320.32	30	8	8984.72	8985.75	223	658200000	25.2459	sp|P0AD10|YECJ_ECOLI	Uncharacterized protein YecJ OS=Escherichia coli (strain K12) OX=83333 GN=yecJ PE=4 SV=1	2	83	M.SQPLNADQELVSDVVACQLVIKQILDVLDVIAPVEVREKMSSQLKNIDFTNHPAAADPVTMRAIQKAIALIELKFTPQGESH.	0	-	0	14	13	7.3888e-11	0	0
C:\Users\KyowonJeong\Downloads\apr23\Eclip_1478_MB_20210423200930_ms2.msalign	1414	2114	HCD	7307	1320.83	56	8	8985.73	8985.75	223	658200000	25.2459	sp|P0AD10|YECJ_ECOLI	Uncharacterized protein YecJ OS=Escherichia coli (strain K12) OX=83333 GN=yecJ PE=4 SV=1	2	83	M.SQPLNADQELVSDVVACQLVIKQILDVLDVIAPVEVREKMSSQLKNIDFTNHPAAADPVTMRAIQKAIALIELKFTPQGESH.	0	-	0	21	19	1.47714e-13	0	0
C:\Users\KyowonJeong\Downloads\apr23\Eclip_1478_MB_20210423200930_ms2.msalign	1415	2115	HCD	7311	1321.32	40	8	8987.76	8987.8	223	658200000	25.2459	sp|P0AD10|YECJ_ECOLI	Uncharacterized protein YecJ OS=Escherichia coli (strain K12) OX=83333 GN=yecJ PE=4 SV=1	1	83	.(MSQ)[-128.9885]PLNADQELVSDVVACQLVIKQILDVLDVIAPVEVREKMSSQLKNIDFTNHPAAADPVTMRAIQKAIALIELKFTPQGESH.	1	-	0	20	20	1.08517e-14	0	0
C:\Users\KyowonJeong\Downloads\apr23\Eclip_1478_MB_20210423200930_ms2.msalign	1416	2116	HCD	7314	1321.67	59	8	8987.76	8987.82	223	658200000	25.2459	sp|P0AD10|YECJ_ECOLI	Uncharacterized protein YecJ OS=Escherichia coli (strain K12) OX=83333 GN=yecJ PE=4 SV=1	1	83	.(MSQ)[-128.9635]PLNADQELVSDVVACQLVIKQILDVLDVIAPVEVREKMSSQLKNIDFTNHPAAADPVTMRAIQKAIALIELKFTPQGESH.	1	-	0	23	23	7.85312e-13	0	0
C:\Users\KyowonJeong\Downloads\apr23\Eclip_1478_MB_20210423200930_ms2.msalign	1417	2117	HCD	7318	1322.36	49	8	8986.74	8985.75	223	658200000	25.2459	sp|P0AD10|YECJ_ECOLI	Uncharacterized protein YecJ OS=Escherichia coli (strain K12) OX=83333 GN=yecJ PE=4 SV=1	2	83	M.SQPLNADQELVSDVVACQLVIKQILDVLDVIAPVEVREKMSSQLKNIDFTNHPAAADPVTMRAIQKAIALIELKFTPQGESH.	0	-	0	16	15	2.22e-10	0	0
C:\Users\KyowonJeong\Downloads\apr23\Eclip_1478_MB_20210423200930_ms2.msalign	1418	2118	HCD	7343	1325.96	135	18	18984.6	18985.2	452	53640000	-291.245	sp|P77395|CNOX_ECOLI	Chaperedoxin OS=Escherichia coli (strain K12) OX=83333 GN=cnoX PE=1 SV=2	114	284	E.(EELKAQQAMQLMQESNYTDALPLLKDAWQLSNQNGEIGLLLAETLIALNRSEDAEAVLKTIPLQDQDTRYQ)[-42.7058]GLVAQIELLKQAADTPEIQQLQQQVAENPEDAALATQLALQLHQVGRNEEALELLFGHLRKDLTAADGQTRKTFQEILAALGTGDALASKYRRQLYALLY.	1	-	0	29	20	1.75382e-05	0	0
C:\Users\KyowonJeong\Downloads\apr23\Eclip_1478_MB_20210423200930_ms2.msalign	1419	2119	HCD	7346	1326.37	191	21	22916.7	22917.4	484	19340000	-1000	sp|P77395|CNOX_ECOLI	Chaperedoxin OS=Escherichia coli (strain K12) OX=83333 GN=cnoX PE=1 SV=2	79	284	I.PTVYLFQNGQPVDGFQGPQPEEAIRALLDKVLPREEELKAQQAMQLMQESNYTD(ALPLLKDAWQLSNQNGEIGLLLAETLIALNRSEDAEAVLKTIPLQDQDTRYQGLVAQIELLKQAADTPEIQ)[-13.5845]QLQQQVAENPEDAALATQLALQLHQVGRNEEALELLFGHLRKDLTAADGQTRKTFQEILAALGTGDALASKYRRQLYALLY.	1	-	0	37	23	9.93268e-05	0	0
C:\Users\KyowonJeong\Downloads\apr23\Eclip_1478_MB_20210423200930_ms2.msalign	1420	2120	HCD	7348	1326.69	114	9	9818.68	9818.97	462	51300000	-1000	sp|P77395|CNOX_ECOLI	Chaperedoxin OS=Escherichia coli (strain K12) OX=83333 GN=cnoX PE=1 SV=2	196	284	Q.(AADTPEIQQLQQ)[-8.1723]QVAENPEDAALATQLALQLHQVGRNEEALELLFGHLRKDLTAADGQTRKTFQEILAALGTGDALASKYRRQLYALLY.	1	-	0	21	14	3.70463e-05	0	0
C:\Users\KyowonJeong\Downloads\apr23\Eclip_1478_MB_20210423200930_ms2.msalign	1421	2121	HCD	7352	1327.34	82	9	10546.1	10546.4	539	65190000	-1000	sp|P77395|CNOX_ECOLI	Chaperedoxin OS=Escherichia coli (strain K12) OX=83333 GN=cnoX PE=1 SV=2	190	284	Q.(IELLKQAADTPEIQQL)[-5.1964]QQQVAENPEDAALATQLALQLHQVGRNEEALELLFGHLRKDLTAADGQTRKTFQEILAALGTGDALASKYRRQLYALLY.	1	-	0	20	11	0.00156176	0	0
C:\Users\KyowonJeong\Downloads\apr23\Eclip_1478_MB_20210423200930_ms2.msalign	1422	2124	HCD	7359	1328.52	27	2	2435.94	2436.01	614	10510000	-1000	sp|P0A7K2|RL7_ECOLI	50S ribosomal protein L7/L12 OS=Escherichia coli (strain K12) OX=83333 GN=rplL PE=1 SV=2	2	24	M.SITKDQIIEAVAAM(SVMDVVELI)[-38.2895].S	1	-	0	5	5	0.0370818	0.00120846	0.00326264
C:\Users\KyowonJeong\Downloads\apr23\Eclip_1478_MB_20210423200930_ms2.msalign	1423	2125	HCD	7366	1329.3	98	11	11667.1	11668.1	134	23750000000	56.0018	sp|P0AA25|THIO_ECOLI	Thioredoxin 1 OS=Escherichia coli (strain K12) OX=83333 GN=trxA PE=1 SV=2	2	109	M.SDKIIHLTDDSFDTDVLKADGAILVDFWAEWCGPCKMIAPILDEIADEYQGKLTVAKLNIDQNPGTAPKYGIRGIPTLLLFKNGEVAATKVGALSKGQLKEFLDANLA.	0	-	0	25	16	4.7434e-10	0	0
C:\Users\KyowonJeong\Downloads\apr23\Eclip_1478_MB_20210423200930_ms2.msalign	1424	2126	HCD	7373	1330.22	194	13	11666.1	11666.1	134	23750000000	56.0018	sp|P0AA25|THIO_ECOLI	Thioredoxin 1 OS=Escherichia coli (strain K12) OX=83333 GN=trxA PE=1 SV=2	2	109	M.SDKIIHLTDDSFDTDVLKADGAILVDFWAE(W)[-1.9783]CGPCKMIAPILDEIADEYQGKLTVAKLNIDQNPGTAPKYGIRGIPTLLLFKNGEVAATKVGALSKGQLKEFLDANLA.	1	-	0	50	32	1.02191e-13	0	0
C:\Users\KyowonJeong\Downloads\apr23\Eclip_1478_MB_20210423200930_ms2.msalign	1425	2127	HCD	7377	1330.95	192	12	11666.1	11666.1	134	23750000000	56.0018	sp|P0AA25|THIO_ECOLI	Thioredoxin 1 OS=Escherichia coli (strain K12) OX=83333 GN=trxA PE=1 SV=2	2	109	M.SDKIIHLTDDSFDTDVLKADGAILVDFWAEW(CGPC)[-2.0067]KMIAPILDEIADEYQGKLTVAKLNIDQNPGTAPKYGIRGIPTLLLFKNGEVAATKVGALSKGQLKEFLDANLA.	1	-	0	59	36	5.03736e-16	0	0
C:\Users\KyowonJeong\Downloads\apr23\Eclip_1478_MB_20210423200930_ms2.msalign	1426	2129	HCD	7381	1331.78	149	11	11666	11666.1	134	23750000000	56.0018	sp|P0AA25|THIO_ECOLI	Thioredoxin 1 OS=Escherichia coli (strain K12) OX=83333 GN=trxA PE=1 SV=2	2	109	M.SDKIIHLTDDSFDTDVLKADGAILVDFWAEW(CGPC)[-2.0158]KMIAPILDEIADEYQGKLTVAKLNIDQNPGTAPKYGIRGIPTLLLFKNGEVAATKVGALSKGQLKEFLDANLA.	1	-	0	59	40	6.10342e-20	0	0
C:\Users\KyowonJeong\Downloads\apr23\Eclip_1478_MB_20210423200930_ms2.msalign	1427	2130	HCD	7382	1332.11	15	8	11666	11666	134	23750000000	56.0018	sp|P0AA25|THIO_ECOLI	Thioredoxin 1 OS=Escherichia coli (strain K12) OX=83333 GN=trxA PE=1 SV=2	2	109	M.SDKIIHL(TDDSFDTDVLKADGAILVDFWAEWCGPCKMI)[-2.0339]APILDEIADEYQGKLTVAKLNIDQNPGTAPKYGIRGIPTLLLFKNGEVAATKVGALSKGQLKEFLDANLA.	1	-	0	7	7	1.0095e-05	0	0
C:\Users\KyowonJeong\Downloads\apr23\Eclip_1478_MB_20210423200930_ms2.msalign	1428	2131	HCD	7384	1332.52	12	8	11666	11666.1	134	23750000000	56.0018	sp|P0AA25|THIO_ECOLI	Thioredoxin 1 OS=Escherichia coli (strain K12) OX=83333 GN=trxA PE=1 SV=2	2	109	M.SDKIIHLTD(DSFDTDVLKADGAILVDFWAE)[-2.0139]WCGPCKMIAPILDEIADEYQGKLTVAKLNIDQNPGTAPKYGIRGIPTLLLFKNGEVAATKVGALSKGQLKEFLDANLA.	1	-	0	6	6	7.28565e-05	0	0
C:\Users\KyowonJeong\Downloads\apr23\Eclip_1478_MB_20210423200930_ms2.msalign	1429	2132	HCD	7390	1333.07	19	8	11666	11666	134	23750000000	56.0018	sp|P0AA25|THIO_ECOLI	Thioredoxin 1 OS=Escherichia coli (strain K12) OX=83333 GN=trxA PE=1 SV=2	2	109	M.SDKIIHLTD(D)[-2.0239]SFDTDVLKADGAILVDFWAEWCGPCKMIAPILDEIADEYQGKLTVAKLNIDQNPGTAPKYGIRGIPTLLLFKNGEVAATKVGALSKGQLKEFLDANLA.	1	-	0	7	7	0.000531325	0	0
C:\Users\KyowonJeong\Downloads\apr23\Eclip_1478_MB_20210423200930_ms2.msalign	1430	2134	HCD	7393	1333.73	85	11	12303.5	12303.5	171	4251000000	33.6383	sp|P0A7K2|RL7_ECOLI	50S ribosomal protein L7/L12 OS=Escherichia coli (strain K12) OX=83333 GN=rplL PE=1 SV=2	1	121	.MSITKDQIIEAVAAMSV(M)[15.9834]DVVELISAMEEKFGVSAAAAVAVAAGPVEAAEEKTEFDVILKAAGANKVAVIKAVRGATGLGLKEAKDLVESAPAALKEGVSKDDAEALKKALEEAGAEVEVK.	1	-	0	37	34	1.57809e-17	0	0
C:\Users\KyowonJeong\Downloads\apr23\Eclip_1478_MB_20210423200930_ms2.msalign	1431	2135	HCD	7396	1334.11	194	13	11666.1	11666.1	134	23750000000	56.0018	sp|P0AA25|THIO_ECOLI	Thioredoxin 1 OS=Escherichia coli (strain K12) OX=83333 GN=trxA PE=1 SV=2	2	109	M.SDKIIHLTDDSFDTDVLKADGAILVDFWAEW(CGPC)[-1.9933]KMIAPILDEIADEYQGKLTVAKLNIDQNPGTAPKYGIRGIPTLLLFKNGEVAATKVGALSKGQLKEFLDANLA.	1	-	0	63	37	5.44859e-17	0	0
C:\Users\KyowonJeong\Downloads\apr23\Eclip_1478_MB_20210423200930_ms2.msalign	1432	2136	HCD	7397	1334.31	158	11	12303.5	12303.5	171	4251000000	33.6383	sp|P0A7K2|RL7_ECOLI	50S ribosomal protein L7/L12 OS=Escherichia coli (strain K12) OX=83333 GN=rplL PE=1 SV=2	1	121	.MSITKDQIIEAVAAMS(VMD)[15.9934]VVELISAMEEKFGVSAAAAVAVAAGPVEAAEEKTEFDVILKAAGANKVAVIKAVRGATGLGLKEAKDLVESAPAALKEGVSKDDAEALKKALEEAGAEVEVK.	1	-	0	48	39	3.73839e-16	0	0
C:\Users\KyowonJeong\Downloads\apr23\Eclip_1478_MB_20210423200930_ms2.msalign	1433	2137	HCD	7398	1334.56	130	11	12173.5	12173.5	265	1260000000	25.0236	sp|P0A7K2|RL7_ECOLI	50S ribosomal protein L7/L12 OS=Escherichia coli (strain K12) OX=83333 GN=rplL PE=1 SV=2	2	121	M.SITKDQIIEAVAAM(SVMDVV)[17.0624]ELISAMEEKFGVSAAAAVAVAAGPVEAAEEKTEFDVILKAAGANKVAVIKAVRGATGLGLKEAKDLVESAPAALKEGVSKDDAEALKKALEEAGAEVEVK.	1	-	0	35	27	1.55234e-11	0	0
C:\Users\KyowonJeong\Downloads\apr23\Eclip_1478_MB_20210423200930_ms2.msalign	1434	2138	HCD	7401	1334.92	27	8	11666	11666	134	23750000000	56.0018	sp|P0AA25|THIO_ECOLI	Thioredoxin 1 OS=Escherichia coli (strain K12) OX=83333 GN=trxA PE=1 SV=2	2	109	M.SDKIIHLTD(DSFDTDVLK)[-2.0489]ADGAILVDFWAEWCGPCKMIAPILDEIADEYQGKLTVAKLNIDQNPGTAPKYGIRGIPTLLLFKNGEVAATKVGALSKGQLKEFLDANLA.	1	-	0	16	15	2.03274e-09	0	0
C:\Users\KyowonJeong\Downloads\apr23\Eclip_1478_MB_20210423200930_ms2.msalign	1435	2139	HCD	7402	1335.14	194	12	11666.1	11666.1	134	23750000000	56.0018	sp|P0AA25|THIO_ECOLI	Thioredoxin 1 OS=Escherichia coli (strain K12) OX=83333 GN=trxA PE=1 SV=2	2	109	M.SDKIIHLTDDSFDTDVLKADGAILVDFWAEW(CGPC)[-2.0067]KMIAPILDEIADEYQGKLTVAKLNIDQNPGTAPKYGIRGIPTLLLFKNGEVAATKVGALSKGQLKEFLDANLA.	1	-	0	74	43	2.49693e-19	0	0
C:\Users\KyowonJeong\Downloads\apr23\Eclip_1478_MB_20210423200930_ms2.msalign	1436	2140	HCD	7403	1335.34	195	11	12302.5	12302.5	171	4251000000	33.6383	sp|P0A7K2|RL7_ECOLI	50S ribosomal protein L7/L12 OS=Escherichia coli (strain K12) OX=83333 GN=rplL PE=1 SV=2	1	121	.MSITKDQIIEAVAAMS(V)[14.9971]MDVVELISAMEEKFGVSAAAAVAVAAGPVEAAEEKTEFDVILKAAGANKVAVIKAVRGATGLGLKEAKDLVESAPAALKEGVSKDDAEALKKALEEAGAEVEVK.	1	-	0	42	33	8.90256e-11	0	0
C:\Users\KyowonJeong\Downloads\apr23\Eclip_1478_MB_20210423200930_ms2.msalign	1437	2141	HCD	7406	1335.79	202	13	12173.5	12173.5	265	1260000000	25.0236	sp|P0A7K2|RL7_ECOLI	50S ribosomal protein L7/L12 OS=Escherichia coli (strain K12) OX=83333 GN=rplL PE=1 SV=2	2	121	M.SITKDQIIEAVAAMSVM(DVVELISAME)[17.0203]EKFGVSAAAAVAVAAGPVEAAEEKTEFDVILKAAGANKVAVIKAVRGATGLGLKEAKDLVESAPAALKEGVSKDDAEALKKALEEAGAEVEVK.	1	-	0	29	20	2.64352e-05	0	0
C:\Users\KyowonJeong\Downloads\apr23\Eclip_1478_MB_20210423200930_ms2.msalign	1438	2142	HCD	7407	1336.12	191	12	11666.1	11666.1	134	23750000000	56.0018	sp|P0AA25|THIO_ECOLI	Thioredoxin 1 OS=Escherichia coli (strain K12) OX=83333 GN=trxA PE=1 SV=2	2	109	M.SDKIIHLTDDSFDTDVLKADGAILVDFWAEW(CGPC)[-2.0167]KMIAPILDEIADEYQGKLTVAKLNIDQNPGTAPKYGIRGIPTLLLFKNGEVAATKVGALSKGQLKEFLDANLA.	1	-	0	66	42	3.75634e-19	0	0
C:\Users\KyowonJeong\Downloads\apr23\Eclip_1478_MB_20210423200930_ms2.msalign	1439	2143	HCD	7408	1336.27	60	10	12171.5	12171.5	265	1260000000	25.0236	sp|P0A7K2|RL7_ECOLI	50S ribosomal protein L7/L12 OS=Escherichia coli (strain K12) OX=83333 GN=rplL PE=1 SV=2	2	121	M.SITKDQIIEAVAAM(S)[14.9841]VMDVVELISAMEEKFGVSAAAAVAVAAGPVEAAEEKTEFDVILKAAGANKVAVIKAVRGATGLGLKEAKDLVESAPAALKEGVSKDDAEALKKALEEAGAEVEVK.	1	-	0	31	21	4.95952e-13	0	0
C:\Users\KyowonJeong\Downloads\apr23\Eclip_1478_MB_20210423200930_ms2.msalign	1440	2144	HCD	7411	1336.68	18	8	11666	11666	134	23750000000	56.0018	sp|P0AA25|THIO_ECOLI	Thioredoxin 1 OS=Escherichia coli (strain K12) OX=83333 GN=trxA PE=1 SV=2	2	109	M.SDKIIHLTDDSFDTDVLKA(DGAILVDFWAEWCGPCKMIAPILDEIADEYQGKLTVAKLNIDQN)[-2.0489]PGTAPKYGIRGIPTLLLFKNGEVAATKVGALSKGQLKEFLDANLA.	1	-	0	5	5	0.0271709	0.00121359	0
C:\Users\KyowonJeong\Downloads\apr23\Eclip_1478_MB_20210423200930_ms2.msalign	1441	2145	HCD	7412	1336.87	126	11	12303.5	12303.5	171	4251000000	33.6383	sp|P0A7K2|RL7_ECOLI	50S ribosomal protein L7/L12 OS=Escherichia coli (strain K12) OX=83333 GN=rplL PE=1 SV=2	1	121	.MSITKDQIIEAVAA(M)[15.9980]SVMDVVELISAMEEKFGVSAAAAVAVAAGPVEAAEEKTEFDVILKAAGANKVAVIKAVRGATGLGLKEAKDLVESAPAALKEGVSKDDAEALKKALEEAGAEVEVK.	1	-	0	42	35	2.23602e-15	0	0
C:\Users\KyowonJeong\Downloads\apr23\Eclip_1478_MB_20210423200930_ms2.msalign	1442	2146	HCD	7413	1337.08	205	12	12303.5	12303.5	171	4251000000	33.6383	sp|P0A7K2|RL7_ECOLI	50S ribosomal protein L7/L12 OS=Escherichia coli (strain K12) OX=83333 GN=rplL PE=1 SV=2	1	121	.MSITKDQIIEAVAA(M)[16.0118]SVMDVVELISAMEEKFGVSAAAAVAVAAGPVEAAEEKTEFDVILKAAGANKVAVIKAVRGATGLGLKEAKDLVESAPAALKEGVSKDDAEALKKALEEAGAEVEVK.	1	-	0	43	30	1.90025e-11	0	0
C:\Users\KyowonJeong\Downloads\apr23\Eclip_1478_MB_20210423200930_ms2.msalign	1443	2147	HCD	7416	1337.54	202	12	12171.5	12171.5	265	1260000000	25.0236	sp|P0A7K2|RL7_ECOLI	50S ribosomal protein L7/L12 OS=Escherichia coli (strain K12) OX=83333 GN=rplL PE=1 SV=2	2	121	M.SITKDQIIEAVAAMSVMDVVELISA(MEEKFGVSAA)[14.9990]AAVAVAAGPVEAAEEKTEFDVILKAAGANKVAVIKAVRGATGLGLKEAKDLVESAPAALKEGVSKDDAEALKKALEEAGAEVEVK.	1	-	0	29	20	0.000172811	0	0
C:\Users\KyowonJeong\Downloads\apr23\Eclip_1478_MB_20210423200930_ms2.msalign	1444	2148	HCD	7417	1337.99	16	8	11666	11666.1	134	23750000000	56.0018	sp|P0AA25|THIO_ECOLI	Thioredoxin 1 OS=Escherichia coli (strain K12) OX=83333 GN=trxA PE=1 SV=2	2	109	M.SDKIIHLTD(DSFDTDVLK)[-2.0039]ADGAILVDFWAEWCGPCKMIAPILDEIADEYQGKLTVAKLNIDQNPGTAPKYGIRGIPTLLLFKNGEVAATKVGALSKGQLKEFLDANLA.	1	-	0	8	8	3.08018e-05	0	0
C:\Users\KyowonJeong\Downloads\apr23\Eclip_1478_MB_20210423200930_ms2.msalign	1445	2149	HCD	7420	1338.29	95	12	12171.4	12171.5	265	1260000000	25.0236	sp|P0A7K2|RL7_ECOLI	50S ribosomal protein L7/L12 OS=Escherichia coli (strain K12) OX=83333 GN=rplL PE=1 SV=2	2	121	M.SITKDQIIEAVAAMS(VMDV)[14.9969]VELISAMEEKFGVSAAAAVAVAAGPVEAAEEKTEFDVILKAAGANKVAVIKAVRGATGLGLKEAKDLVESAPAALKEGVSKDDAEALKKALEEAGAEVEVK.	1	-	0	25	16	4.22988e-06	0	0
C:\Users\KyowonJeong\Downloads\apr23\Eclip_1478_MB_20210423200930_ms2.msalign	1446	2150	HCD	7421	1338.61	194	12	11666	11666.1	134	23750000000	56.0018	sp|P0AA25|THIO_ECOLI	Thioredoxin 1 OS=Escherichia coli (strain K12) OX=83333 GN=trxA PE=1 SV=2	2	109	M.SDKIIHLTDDSFDTDVLKADGAILVDFWAEW(CGPC)[-2.0107]KMIAPILDEIADEYQGKLTVAKLNIDQNPGTAPKYGIRGIPTLLLFKNGEVAATKVGALSKGQLKEFLDANLA.	1	-	0	72	43	4.00032e-19	0	0
C:\Users\KyowonJeong\Downloads\apr23\Eclip_1478_MB_20210423200930_ms2.msalign	1447	2151	HCD	7422	1338.77	29	7	8531.9	8532.15	690	35830000	-1000	sp|P0A7K2|RL7_ECOLI	50S ribosomal protein L7/L12 OS=Escherichia coli (strain K12) OX=83333 GN=rplL PE=1 SV=2	36	121	A.(AAAV)[-31.5096]AVAAGPVEAAEEKTEFDVILKAAGANKVAVIKAVRGATGLGLKEAKDLVESAPAALKEGVSKDDAEALKKALEEAGAEVEVK.	1	-	0	8	5	0.417758	0.00623936	0.0146843
C:\Users\KyowonJeong\Downloads\apr23\Eclip_1478_MB_20210423200930_ms2.msalign	1448	2152	HCD	7424	1339.02	181	11	11844.1	11844.4	506	22990000	-1000	sp|P0AA25|THIO_ECOLI	Thioredoxin 1 OS=Escherichia coli (strain K12) OX=83333 GN=trxA PE=1 SV=2	2	109	M.SDKIIHLTDDSFDTDVLKADGAILVDFWAE(WCGPCKM)[176.3584]IAPILDEIADEYQGKLTVAKLNIDQNPGTAPKYGIRGIPTLLLFKNGEVAATKVGALSKGQLKEFLDANLA.	1	-	0	28	16	0.000427473	0	0
C:\Users\KyowonJeong\Downloads\apr23\Eclip_1478_MB_20210423200930_ms2.msalign	1449	2155	HCD	7428	1340.12	125	11	12302.5	12302.5	171	4251000000	33.6383	sp|P0A7K2|RL7_ECOLI	50S ribosomal protein L7/L12 OS=Escherichia coli (strain K12) OX=83333 GN=rplL PE=1 SV=2	1	121	.MSITKDQIIEAVAAMS(VM)[14.9821]DVVELISAMEEKFGVSAAAAVAVAAGPVEAAEEKTEFDVILKAAGANKVAVIKAVRGATGLGLKEAKDLVESAPAALKEGVSKDDAEALKKALEEAGAEVEVK.	1	-	0	38	29	1.00596e-12	0	0
C:\Users\KyowonJeong\Downloads\apr23\Eclip_1478_MB_20210423200930_ms2.msalign	1450	2156	HCD	7430	1340.38	62	12	11850.1	11850.1	405	314900000	-1000	sp|P0AA25|THIO_ECOLI	Thioredoxin 1 OS=Escherichia coli (strain K12) OX=83333 GN=trxA PE=1 SV=2	2	109	M.SDKIIHLTDDSFDTDVLKADGAILVDFWAEWCGPCKMIAPILD(EIADEYQGKLTVAKLNIDQNPGTAPKYGIRGIPTLLLFKNGEVAATKVGALSKGQLKEFLDANLA)[182.0355].	1	-	0	15	13	7.61376e-07	0	0
C:\Users\KyowonJeong\Downloads\apr23\Eclip_1478_MB_20210423200930_ms2.msalign	1451	2157	HCD	7434	1340.9	59	11	12302.5	12302.5	171	4251000000	33.6383	sp|P0A7K2|RL7_ECOLI	50S ribosomal protein L7/L12 OS=Escherichia coli (strain K12) OX=83333 GN=rplL PE=1 SV=2	1	121	.MSITKDQIIEAVAA(MSV)[14.9971]MDVVELISAMEEKFGVSAAAAVAVAAGPVEAAEEKTEFDVILKAAGANKVAVIKAVRGATGLGLKEAKDLVESAPAALKEGVSKDDAEALKKALEEAGAEVEVK.	1	-	0	29	22	3.98137e-12	0	0
C:\Users\KyowonJeong\Downloads\apr23\Eclip_1478_MB_20210423200930_ms2.msalign	1452	2158	HCD	7436	1341.32	14	8	11666	11666.1	134	23750000000	56.0018	sp|P0AA25|THIO_ECOLI	Thioredoxin 1 OS=Escherichia coli (strain K12) OX=83333 GN=trxA PE=1 SV=2	2	109	M.SDKIIHLTDDSFDTDVLK(ADGAILVDFWAEWCGPCKMIA)[-1.9839]PILDEIADEYQGKLTVAKLNIDQNPGTAPKYGIRGIPTLLLFKNGEVAATKVGALSKGQLKEFLDANLA.	1	-	0	5	6	0.00358056	0	0
C:\Users\KyowonJeong\Downloads\apr23\Eclip_1478_MB_20210423200930_ms2.msalign	1453	2159	HCD	7437	1341.48	205	11	12302.5	12302.5	171	4251000000	33.6383	sp|P0A7K2|RL7_ECOLI	50S ribosomal protein L7/L12 OS=Escherichia coli (strain K12) OX=83333 GN=rplL PE=1 SV=2	1	121	.MSITKDQIIEAVAAMS(V)[14.9971]MDVVELISAMEEKFGVSAAAAVAVAAGPVEAAEEKTEFDVILKAAGANKVAVIKAVRGATGLGLKEAKDLVESAPAALKEGVSKDDAEALKKALEEAGAEVEVK.	1	-	0	45	33	8.27424e-11	0	0
C:\Users\KyowonJeong\Downloads\apr23\Eclip_1478_MB_20210423200930_ms2.msalign	1454	2160	HCD	7440	1341.98	194	13	11666.1	11666.1	134	23750000000	56.0018	sp|P0AA25|THIO_ECOLI	Thioredoxin 1 OS=Escherichia coli (strain K12) OX=83333 GN=trxA PE=1 SV=2	2	109	M.SDKIIHLTDDSFDTDVLKADGAILVDFWAEW(CGPC)[-2.0083]KMIAPILDEIADEYQGKLTVAKLNIDQNPGTAPKYGIRGIPTLLLFKNGEVAATKVGALSKGQLKEFLDANLA.	1	-	0	56	34	4.90351e-16	0	0
C:\Users\KyowonJeong\Downloads\apr23\Eclip_1478_MB_20210423200930_ms2.msalign	1455	2162	HCD	7444	1343.01	24	8	11666	11666	134	23750000000	56.0018	sp|P0AA25|THIO_ECOLI	Thioredoxin 1 OS=Escherichia coli (strain K12) OX=83333 GN=trxA PE=1 SV=2	2	109	M.SDKIIH(LTDD)[-2.0289]SFDTDVLKADGAILVDFWAEWCGPCKMIAPILDEIADEYQGKLTVAKLNIDQNPGTAPKYGIRGIPTLLLFKNGEVAATKVGALSKGQLKEFLDANLA.	1	-	0	13	13	3.61491e-10	0	0
C:\Users\KyowonJeong\Downloads\apr23\Eclip_1478_MB_20210423200930_ms2.msalign	1456	2163	HCD	7445	1343.22	120	11	12302.5	12302.5	171	4251000000	33.6383	sp|P0A7K2|RL7_ECOLI	50S ribosomal protein L7/L12 OS=Escherichia coli (strain K12) OX=83333 GN=rplL PE=1 SV=2	1	121	.MSITKDQIIEAVAAMS(V)[15.0121]MDVVELISAMEEKFGVSAAAAVAVAAGPVEAAEEKTEFDVILKAAGANKVAVIKAVRGATGLGLKEAKDLVESAPAALKEGVSKDDAEALKKALEEAGAEVEVK.	1	-	0	36	29	9.15933e-13	0	0
C:\Users\KyowonJeong\Downloads\apr23\Eclip_1478_MB_20210423200930_ms2.msalign	1457	2165	HCD	7450	1343.91	188	12	12302.5	12302.5	171	4251000000	33.6383	sp|P0A7K2|RL7_ECOLI	50S ribosomal protein L7/L12 OS=Escherichia coli (strain K12) OX=83333 GN=rplL PE=1 SV=2	1	121	.MSITKDQIIEAVAAMS(VMDV)[15.0129]VELISAMEEKFGVSAAAAVAVAAGPVEAAEEKTEFDVILKAAGANKVAVIKAVRGATGLGLKEAKDLVESAPAALKEGVSKDDAEALKKALEEAGAEVEVK.	1	-	0	27	19	3.11048e-05	0	0
C:\Users\KyowonJeong\Downloads\apr23\Eclip_1478_MB_20210423200930_ms2.msalign	1458	2167	HCD	7453	1344.5	205	12	12302.5	12302.4	512	4251000000	33.6383	sp|P0A877|TRPA_ECOLI	Tryptophan synthase alpha chain OS=Escherichia coli (strain K12) OX=83333 GN=trpA PE=1 SV=1	1	109	.MERYESLFAQLKERKEGAFVPFVTLGDPGIEQSLKIIDTLIEAGADALELGIPFSDPLADGPTIQNATLRAFAAGVTPAQCFEMLALIRQK(HPTIPIGLLMYANLVFNK)[420.1680].G	1	-	0	22	22	0.000546492	0	0
C:\Users\KyowonJeong\Downloads\apr23\Eclip_1478_MB_20210423200930_ms2.msalign	1459	2169	HCD	7458	1345.16	102	11	12302.5	12302.7	171	4251000000	33.6383	sp|P0A7K2|RL7_ECOLI	50S ribosomal protein L7/L12 OS=Escherichia coli (strain K12) OX=83333 GN=rplL PE=1 SV=2	1	121	.MSITKDQIIEAVAAMS(V)[15.2371]MDVVELISAMEEKFGVSAAAAVAVAAGPVEAAEEKTEFDVILKAAGANKVAVIKAVRGATGLGLKEAKDLVESAPAALKEGVSKDDAEALKKALEEAGAEVEVK.	1	-	0	30	22	5.14646e-08	0	0
C:\Users\KyowonJeong\Downloads\apr23\Eclip_1478_MB_20210423200930_ms2.msalign	1460	2171	HCD	7461	1345.77	97	11	12302.5	12302.5	171	4251000000	33.6383	sp|P0A7K2|RL7_ECOLI	50S ribosomal protein L7/L12 OS=Escherichia coli (strain K12) OX=83333 GN=rplL PE=1 SV=2	1	121	.MSITKDQIIEAVAA(M)[15.0021]SVMDVVELISAMEEKFGVSAAAAVAVAAGPVEAAEEKTEFDVILKAAGANKVAVIKAVRGATGLGLKEAKDLVESAPAALKEGVSKDDAEALKKALEEAGAEVEVK.	1	-	0	33	25	3.11756e-12	0	0
C:\Users\KyowonJeong\Downloads\apr23\Eclip_1478_MB_20210423200930_ms2.msalign	1461	2173	HCD	7466	1346.55	91	11	12303.5	12303.5	171	4251000000	33.6383	sp|P0A7K2|RL7_ECOLI	50S ribosomal protein L7/L12 OS=Escherichia coli (strain K12) OX=83333 GN=rplL PE=1 SV=2	1	121	.MSITKDQIIEAVA(A)[15.9934]MSVMDVVELISAMEEKFGVSAAAAVAVAAGPVEAAEEKTEFDVILKAAGANKVAVIKAVRGATGLGLKEAKDLVESAPAALKEGVSKDDAEALKKALEEAGAEVEVK.	1	-	0	34	27	2.63553e-15	0	0
C:\Users\KyowonJeong\Downloads\apr23\Eclip_1478_MB_20210423200930_ms2.msalign	1462	2175	HCD	7470	1347.43	428	29	28703.9	28704	119	3711000000	27.5642	sp|P0A877|TRPA_ECOLI	Tryptophan synthase alpha chain OS=Escherichia coli (strain K12) OX=83333 GN=trpA PE=1 SV=1	1	268	.MERYESLFAQLKERKEGAFVPFVTLGDPGIEQSLKIIDTLIEAGADALELGIPFSDPLADGPTIQNATLRAFAAGVTPAQCFEMLALIRQKHPTIPIGLLMYANLVFNKGIDEFYAQCEKVGVDSVLVADVPVEESAPFRQAALRHNVAPIFICPPNADDDLLRQIASYGRGYTYLLSRAGVTGAENRAALPLNHLVAKLKEYNA(A)[-2.0146]PPLQGFGISAPDQVKAAIDAGAAGAISGSAIVKIIEQHINEPEKMLAALKVFVQPMKAATRS.	1	-	0	80	48	9.25452e-10	0	0
C:\Users\KyowonJeong\Downloads\apr23\Eclip_1478_MB_20210423200930_ms2.msalign	1463	2176	HCD	7473	1347.74	98	11	12303.5	12303.5	171	4251000000	33.6383	sp|P0A7K2|RL7_ECOLI	50S ribosomal protein L7/L12 OS=Escherichia coli (strain K12) OX=83333 GN=rplL PE=1 SV=2	1	121	.MSITKDQIIEAVA(A)[15.9934]MSVMDVVELISAMEEKFGVSAAAAVAVAAGPVEAAEEKTEFDVILKAAGANKVAVIKAVRGATGLGLKEAKDLVESAPAALKEGVSKDDAEALKKALEEAGAEVEVK.	1	-	0	32	28	3.28701e-14	0	0
C:\Users\KyowonJeong\Downloads\apr23\Eclip_1478_MB_20210423200930_ms2.msalign	1464	2179	HCD	7476	1348.42	241	27	28709	28709.5	119	3711000000	27.5642	sp|P0A877|TRPA_ECOLI	Tryptophan synthase alpha chain OS=Escherichia coli (strain K12) OX=83333 GN=trpA PE=1 SV=1	1	268	.MERYESLFAQLKERKEGAFVPFVTLGDPGIEQSLKIIDTLIEAGADALELGIPFSDPLADGPTIQNATLRAFAAGVTPAQCFEMLALIRQKHPT(IPIGLLMYANLVFNKGIDEFYAQCEKVGVD)[3.4578]SVLVADVPVEESAPFRQAALRHNVAPIFICPPNADDDLLRQIASYGRGYTYLLSRAGVTGAENRAALPLNHLVAKLKEYNAAPPLQGFGISAPDQVKAAIDAGAAGAISGSAIVKIIEQHINEPEKMLAALKVFVQPMKAATRS.	1	-	0	59	38	5.6948e-12	0	0
C:\Users\KyowonJeong\Downloads\apr23\Eclip_1478_MB_20210423200930_ms2.msalign	1465	2180	HCD	7479	1348.69	318	31	28703	28703.3	119	3711000000	27.5642	sp|P0A877|TRPA_ECOLI	Tryptophan synthase alpha chain OS=Escherichia coli (strain K12) OX=83333 GN=trpA PE=1 SV=1	1	268	.MERYESLFAQLKERKEGAFVPFVTLGDPGIEQSLKIIDTLIEAGADALELGIPFSDPLADGPTIQNATLRAFA(AGVTPAQCFE)[-2.6915]MLALIRQKHPTIPIGLLMYANLVFNKGIDEFYAQCEKVGVDSVLVADVPVEESAPFRQAALRHNVAPIFICPPNADDDLLRQIASYGRGYTYLLSRAGVTGAENRAALPLNHLVAKLKEYNAAPPLQGFGISAPDQVKAAIDAGAAGAISGSAIVKIIEQHINEPEKMLAALKVFVQPMKAATRS.	1	-	0	79	47	4.87008e-15	0	0
C:\Users\KyowonJeong\Downloads\apr23\Eclip_1478_MB_20210423200930_ms2.msalign	1466	2181	HCD	7480	1349.02	40	10	12304.5	12304.9	171	4251000000	33.6383	sp|P0A7K2|RL7_ECOLI	50S ribosomal protein L7/L12 OS=Escherichia coli (strain K12) OX=83333 GN=rplL PE=1 SV=2	1	121	.MSITKDQIIEAVAA(MSV)[17.3417]MDVVELISAMEEKFGVSAAAAVAVAAGPVEAAEEKTEFDVILKAAGANKVAVIKAVRGATGLGLKEAKDLVESAPAALKEGVSKDDAEALKKALEEAGAEVEVK.	1	-	0	21	15	3.1793e-10	0	0
C:\Users\KyowonJeong\Downloads\apr23\Eclip_1478_MB_20210423200930_ms2.msalign	1467	2182	HCD	7481	1349.2	229	32	28704	28704.2	119	3711000000	27.5642	sp|P0A877|TRPA_ECOLI	Tryptophan synthase alpha chain OS=Escherichia coli (strain K12) OX=83333 GN=trpA PE=1 SV=1	1	268	.MERYESLFAQLKERKEGAFVPFVTLGDPGIEQSLKIIDTLIEAGADALELGIPFSDPLADGPTIQNATLRAFAAGVTPAQCFEMLALIRQKHPTIPIGLLMYANLVFNKGIDEFYAQCEKVGVDSVLVADVPVEESAPFRQAALRHN(VAPIFICPPNADDDLLRQIASYGRGYTYLLSRAGVTGAENRAALPLNHLVAKLKEYNAA)[-1.8436]PPLQGFGISAPDQVKAAIDAGAAGAISGSAIVKIIEQHINEPEKMLAALKVFVQPMKAATRS.	1	-	0	52	36	9.00418e-14	0	0
C:\Users\KyowonJeong\Downloads\apr23\Eclip_1478_MB_20210423200930_ms2.msalign	1468	2184	HCD	7484	1349.66	394	32	28704	28704.4	119	3711000000	27.5642	sp|P0A877|TRPA_ECOLI	Tryptophan synthase alpha chain OS=Escherichia coli (strain K12) OX=83333 GN=trpA PE=1 SV=1	1	268	.MERYESLFAQLKERKEGAFVPFVTLGDPGIEQSLKIIDTLIEAGADALELGIPFSDPLADGPTIQNATLRAFA(AGVTPAQCFEMLALIRQKHPTIPIGLLMYANLVFNKGIDEFYAQCEKVGVD)[-1.6736]SVLVADVPVEESAPFRQAALRHNVAPIFICPPNADDDLLRQIASYGRGYTYLLSRAGVTGAENRAALPLNHLVAKLKEYNAAPPLQGFGISAPDQVKAAIDAGAAGAISGSAIVKIIEQHINEPEKMLAALKVFVQPMKAATRS.	1	-	0	76	45	8.04019e-11	0	0
C:\Users\KyowonJeong\Downloads\apr23\Eclip_1478_MB_20210423200930_ms2.msalign	1469	2186	HCD	7486	1349.91	116	11	12302.5	12302.5	171	4251000000	33.6383	sp|P0A7K2|RL7_ECOLI	50S ribosomal protein L7/L12 OS=Escherichia coli (strain K12) OX=83333 GN=rplL PE=1 SV=2	1	121	.MSITKDQIIEAVAAM(SV)[15.0021]MDVVELISAMEEKFGVSAAAAVAVAAGPVEAAEEKTEFDVILKAAGANKVAVIKAVRGATGLGLKEAKDLVESAPAALKEGVSKDDAEALKKALEEAGAEVEVK.	1	-	0	38	26	6.1831e-12	0	0
C:\Users\KyowonJeong\Downloads\apr23\Eclip_1478_MB_20210423200930_ms2.msalign	1470	2187	HCD	7487	1350.12	149	12	12154.5	12154.8	80	5775000000	45.906	sp|P0A7K2|RL7_ECOLI	50S ribosomal protein L7/L12 OS=Escherichia coli (strain K12) OX=83333 GN=rplL PE=1 SV=2	2	121	M.SITKDQIIEAVAAMSVMDVVELISA(MEEKFGVSAA)[-1.6444]AAVAVAAGPVEAAEEKTEFDVILKAAGANKVAVIKAVRGATGLGLKEAKDLVESAPAALKEGVSKDDAEALKKALEEAGAEVEVK.	1	-	0	36	28	4.92288e-13	0	0
C:\Users\KyowonJeong\Downloads\apr23\Eclip_1478_MB_20210423200930_ms2.msalign	1471	2188	HCD	7488	1350.28	231	27	28706	28706	119	3711000000	27.5642	sp|P0A877|TRPA_ECOLI	Tryptophan synthase alpha chain OS=Escherichia coli (strain K12) OX=83333 GN=trpA PE=1 SV=1	1	268	.MERYESLFAQLKERKEGAFVPFVTLGDPGIEQSLKIIDTLIEAGADALELGIPFSDPLADGPTIQNATLRAFAAGVTPAQCFEMLALIRQKHPTIPIGLLMYANLVFNKGIDEFYAQCEKVGVDSVLVADVPVEESAPFRQAALRHNVAPIFICPPNADDDLLRQIASYGRGYTYLLSRAGVTGAENRAALPLNHLVAKLKEYNAAPPLQGFGISAPDQVKAAIDAGAAGAISGSAIVKIIEQHINEPEKMLAALKVFVQPMKAATRS.	0	-	0	59	42	4.708e-21	0	0
C:\Users\KyowonJeong\Downloads\apr23\Eclip_1478_MB_20210423200930_ms2.msalign	1472	2189	HCD	7490	1350.59	157	12	12155.5	12156.5	80	5775000000	45.906	sp|P0A7K2|RL7_ECOLI	50S ribosomal protein L7/L12 OS=Escherichia coli (strain K12) OX=83333 GN=rplL PE=1 SV=2	2	121	M.SITKDQIIEAVAAMSVMDVVELISAMEEKFGVSAAAAVAVAAGPVEAAEEKTEFDVILKAAGANKVAVIKAVRGATGLGLKEAKDLVESAPAALKEGVSKDDAEALKKALEEAGAEVEVK.	0	-	0	42	31	8.0462e-18	0	0
C:\Users\KyowonJeong\Downloads\apr23\Eclip_1478_MB_20210423200930_ms2.msalign	1473	2190	HCD	7491	1350.78	223	27	27682.1	27682.3	498	71550000	-383.439	sp|P0A877|TRPA_ECOLI	Tryptophan synthase alpha chain OS=Escherichia coli (strain K12) OX=83333 GN=trpA PE=1 SV=1	1	258	.MERYESLFAQLKERKEGAFVPFVTLGDPGIEQSLKIIDTLIEAGADALELGIPFSDPLADGPTIQNATLRAFAAGVTPAQCFEMLALIRQKHPTIPIGLLMYANLVFNKGIDEFYAQCEKVGVDSVLVADVPVEESAPFRQAALRHNVAPIFICPPNADDDLLRQIASYGRGYTYLLSR(AGVTGAENRAALPLNHLVAKLKE)[45.8529]YNAAPPLQGFGISAPDQVKAAIDAGAAGAISGSAIVKIIEQHINEPEKMLAALKVF.V	1	-	0	34	25	0.000291152	0	0
C:\Users\KyowonJeong\Downloads\apr23\Eclip_1478_MB_20210423200930_ms2.msalign	1474	2191	HCD	7492	1350.98	331	31	28706.1	28706	119	3711000000	27.5642	sp|P0A877|TRPA_ECOLI	Tryptophan synthase alpha chain OS=Escherichia coli (strain K12) OX=83333 GN=trpA PE=1 SV=1	1	268	.MERYESLFAQLKERKEGAFVPFVTLGDPGIEQSLKIIDTLIEAGADALELGIPFSDPLADGPTIQNATLRAFAAGVTPAQCFEMLALIRQKHPTIPIGLLMYANLVFNKGIDEFYAQCEKVGVDSVLVADVPVEESAPFRQAALRHNVAPIFICPPNADDDLLRQIASYGRGYTYLLSRAGVTGAENRAALPLNHLVAKLKEYNAAPPLQGFGISAPDQVKAAIDAGAAGAISGSAIVKIIEQHINEPEKMLAALKVFVQPMKAATRS.	0	-	0	73	47	5.3106e-19	0	0
C:\Users\KyowonJeong\Downloads\apr23\Eclip_1478_MB_20210423200930_ms2.msalign	1475	2192	HCD	7495	1351.25	303	29	28704	28704	119	3711000000	27.5642	sp|P0A877|TRPA_ECOLI	Tryptophan synthase alpha chain OS=Escherichia coli (strain K12) OX=83333 GN=trpA PE=1 SV=1	1	268	.MERYESLFAQLKERKEGAFVPFVTLGDPGIEQSLKIIDTLIEAGADALELGIPFSDPLADGPTIQNATLRAFAAGVTPAQCFEMLALIRQKHPTIPIGLLMYANLVFNKGIDEFYAQCEKVGVDSVLVADVPVEESAPFRQAALRHNVAPIFICPPNADDDLLRQIASYGRGYTYLLSRAGVT(GAENRAALPLNHLVAKLKEY)[-2.0281]NAAPPLQGFGISAPDQVKAAIDAGAAGAISGSAIVKIIEQHINEPEKMLAALKVFVQPMKAATRS.	1	-	0	84	56	1.70384e-18	0	0
C:\Users\KyowonJeong\Downloads\apr23\Eclip_1478_MB_20210423200930_ms2.msalign	1476	2193	HCD	7496	1351.48	89	10	12156.5	12156.5	80	5775000000	45.906	sp|P0A7K2|RL7_ECOLI	50S ribosomal protein L7/L12 OS=Escherichia coli (strain K12) OX=83333 GN=rplL PE=1 SV=2	2	121	M.SITKDQIIEAVAAMSVMDVVELISAMEEKFGVSAAAAVAVAAGPVEAAEEKTEFDVILKAAGANKVAVIKAVRGATGLGLKEAKDLVESAPAALKEGVSKDDAEALKKALEEAGAEVEVK.	0	-	0	50	37	4.3976e-22	0	0
C:\Users\KyowonJeong\Downloads\apr23\Eclip_1478_MB_20210423200930_ms2.msalign	1477	2194	HCD	7497	1351.68	73	11	12303.5	12303.5	171	4251000000	33.6383	sp|P0A7K2|RL7_ECOLI	50S ribosomal protein L7/L12 OS=Escherichia coli (strain K12) OX=83333 GN=rplL PE=1 SV=2	1	121	.(MSITKDQI)[15.9934]IEAVAAMSVMDVVELISAMEEKFGVSAAAAVAVAAGPVEAAEEKTEFDVILKAAGANKVAVIKAVRGATGLGLKEAKDLVESAPAALKEGVSKDDAEALKKALEEAGAEVEVK.	1	-	0	33	24	3.51866e-14	0	0
C:\Users\KyowonJeong\Downloads\apr23\Eclip_1478_MB_20210423200930_ms2.msalign	1478	2195	HCD	7498	1351.88	110	27	28705.1	28706	119	3711000000	27.5642	sp|P0A877|TRPA_ECOLI	Tryptophan synthase alpha chain OS=Escherichia coli (strain K12) OX=83333 GN=trpA PE=1 SV=1	1	268	.MERYESLFAQLKERKEGAFVPFVTLGDPGIEQSLKIIDTLIEAGADALELGIPFSDPLADGPTIQNATLRAFAAGVTPAQCFEMLALIRQKHPTIPIGLLMYANLVFNKGIDEFYAQCEKVGVDSVLVADVPVEESAPFRQAALRHNVAPIFICPPNADDDLLRQIASYGRGYTYLLSRAGVTGAENRAALPLNHLVAKLKEYNAAPPLQGFGISAPDQVKAAIDAGAAGAISGSAIVKIIEQHINEPEKMLAALKVFVQPMKAATRS.	0	-	0	30	24	2.1508e-14	0	0
C:\Users\KyowonJeong\Downloads\apr23\Eclip_1478_MB_20210423200930_ms2.msalign	1479	2196	HCD	7501	1352.15	350	30	28706	28706	119	3711000000	27.5642	sp|P0A877|TRPA_ECOLI	Tryptophan synthase alpha chain OS=Escherichia coli (strain K12) OX=83333 GN=trpA PE=1 SV=1	1	268	.MERYESLFAQLKERKEGAFVPFVTLGDPGIEQSLKIIDTLIEAGADALELGIPFSDPLADGPTIQNATLRAFAAGVTPAQCFEMLALIRQKHPTIPIGLLMYANLVFNKGIDEFYAQCEKVGVDSVLVADVPVEESAPFRQAALRHNVAPIFICPPNADDDLLRQIASYGRGYTYLLSRAGVTGAENRAALPLNHLVAKLKEYNAAPPLQGFGISAPDQVKAAIDAGAAGAISGSAIVKIIEQHINEPEKMLAALKVFVQPMKAATRS.	0	-	0	82	49	2.493e-20	0	0
C:\Users\KyowonJeong\Downloads\apr23\Eclip_1478_MB_20210423200930_ms2.msalign	1480	2197	HCD	7502	1352.48	79	10	12155.5	12156.5	80	5775000000	45.906	sp|P0A7K2|RL7_ECOLI	50S ribosomal protein L7/L12 OS=Escherichia coli (strain K12) OX=83333 GN=rplL PE=1 SV=2	2	121	M.SITKDQIIEAVAAMSVMDVVELISAMEEKFGVSAAAAVAVAAGPVEAAEEKTEFDVILKAAGANKVAVIKAVRGATGLGLKEAKDLVESAPAALKEGVSKDDAEALKKALEEAGAEVEVK.	0	-	0	47	33	3.5184e-21	0	0
C:\Users\KyowonJeong\Downloads\apr23\Eclip_1478_MB_20210423200930_ms2.msalign	1481	2198	HCD	7503	1352.66	51	10	12303.5	12303.5	171	4251000000	33.6383	sp|P0A7K2|RL7_ECOLI	50S ribosomal protein L7/L12 OS=Escherichia coli (strain K12) OX=83333 GN=rplL PE=1 SV=2	1	121	.(MSITKDQI)[15.9949]IEAVAAMSVMDVVELISAMEEKFGVSAAAAVAVAAGPVEAAEEKTEFDVILKAAGANKVAVIKAVRGATGLGLKEAKDLVESAPAALKEGVSKDDAEALKKALEEAGAEVEVK.	1	-	0	28	22	2.64485e-12	0	0
C:\Users\KyowonJeong\Downloads\apr23\Eclip_1478_MB_20210423200930_ms2.msalign	1482	2199	HCD	7505	1352.91	178	28	28705.1	28706	119	3711000000	27.5642	sp|P0A877|TRPA_ECOLI	Tryptophan synthase alpha chain OS=Escherichia coli (strain K12) OX=83333 GN=trpA PE=1 SV=1	1	268	.MERYESLFAQLKERKEGAFVPFVTLGDPGIEQSLKIIDTLIEAGADALELGIPFSDPLADGPTIQNATLRAFAAGVTPAQCFEMLALIRQKHPTIPIGLLMYANLVFNKGIDEFYAQCEKVGVDSVLVADVPVEESAPFRQAALRHNVAPIFICPPNADDDLLRQIASYGRGYTYLLSRAGVTGAENRAALPLNHLVAKLKEYNAAPPLQGFGISAPDQVKAAIDAGAAGAISGSAIVKIIEQHINEPEKMLAALKVFVQPMKAATRS.	0	-	0	39	28	5.6212e-14	0	0
C:\Users\KyowonJeong\Downloads\apr23\Eclip_1478_MB_20210423200930_ms2.msalign	1483	2200	HCD	7507	1353.14	161	12	12156.4	12156.5	80	5775000000	45.906	sp|P0A7K2|RL7_ECOLI	50S ribosomal protein L7/L12 OS=Escherichia coli (strain K12) OX=83333 GN=rplL PE=1 SV=2	2	121	M.SITKDQIIEAVAAMSVMDVVELISAMEEKFGVSAAAAVAVAAGPVEAAEEKTEFDVILKAAGANKVAVIKAVRGATGLGLKEAKDLVESAPAALKEGVSKDDAEALKKALEEAGAEVEVK.	0	-	0	40	29	2.1224e-16	0	0
C:\Users\KyowonJeong\Downloads\apr23\Eclip_1478_MB_20210423200930_ms2.msalign	1484	2201	HCD	7508	1353.45	191	27	28703	28703.4	119	3711000000	27.5642	sp|P0A877|TRPA_ECOLI	Tryptophan synthase alpha chain OS=Escherichia coli (strain K12) OX=83333 GN=trpA PE=1 SV=1	1	268	.MERYESLFAQLKERKEGAFVPFVTLGDPGIEQSLKIIDTLIEAGADALELGIPFSDPLADGPTIQNATLRAFAAGVT(PAQCFEMLALIRQKHPTIPIGLLMYANLVFNKGI)[-2.6117]DEFYAQCEKVGVDSVLVADVPVEESAPFRQAALRHNVAPIFICPPNADDDLLRQIASYGRGYTYLLSRAGVTGAENRAALPLNHLVAKLKEYNAAPPLQGFGISAPDQVKAAIDAGAAGAISGSAIVKIIEQHINEPEKMLAALKVFVQPMKAATRS.	1	-	0	50	35	3.00367e-13	0	0
C:\Users\KyowonJeong\Downloads\apr23\Eclip_1478_MB_20210423200930_ms2.msalign	1485	2202	HCD	7509	1353.62	128	11	12304.5	12304.5	171	4251000000	33.6383	sp|P0A7K2|RL7_ECOLI	50S ribosomal protein L7/L12 OS=Escherichia coli (strain K12) OX=83333 GN=rplL PE=1 SV=2	1	121	.MSITKDQIIEAVAA(MS)[16.9998]VMDVVELISAMEEKFGVSAAAAVAVAAGPVEAAEEKTEFDVILKAAGANKVAVIKAVRGATGLGLKEAKDLVESAPAALKEGVSKDDAEALKKALEEAGAEVEVK.	1	-	0	28	19	8.8313e-07	0	0
C:\Users\KyowonJeong\Downloads\apr23\Eclip_1478_MB_20210423200930_ms2.msalign	1486	2203	HCD	7512	1353.99	195	12	12155.5	12156.5	80	5775000000	45.906	sp|P0A7K2|RL7_ECOLI	50S ribosomal protein L7/L12 OS=Escherichia coli (strain K12) OX=83333 GN=rplL PE=1 SV=2	2	121	M.SITKDQIIEAVAAMSVMDVVELISAMEEKFGVSAAAAVAVAAGPVEAAEEKTEFDVILKAAGANKVAVIKAVRGATGLGLKEAKDLVESAPAALKEGVSKDDAEALKKALEEAGAEVEVK.	0	-	0	48	38	3.4754e-20	0	0
C:\Users\KyowonJeong\Downloads\apr23\Eclip_1478_MB_20210423200930_ms2.msalign	1487	2204	HCD	7513	1354.18	327	31	28706.1	28706	119	3711000000	27.5642	sp|P0A877|TRPA_ECOLI	Tryptophan synthase alpha chain OS=Escherichia coli (strain K12) OX=83333 GN=trpA PE=1 SV=1	1	268	.MERYESLFAQLKERKEGAFVPFVTLGDPGIEQSLKIIDTLIEAGADALELGIPFSDPLADGPTIQNATLRAFAAGVTPAQCFEMLALIRQKHPTIPIGLLMYANLVFNKGIDEFYAQCEKVGVDSVLVADVPVEESAPFRQAALRHNVAPIFICPPNADDDLLRQIASYGRGYTYLLSRAGVTGAENRAALPLNHLVAKLKEYNAAPPLQGFGISAPDQVKAAIDAGAAGAISGSAIVKIIEQHINEPEKMLAALKVFVQPMKAATRS.	0	-	0	67	41	6.0714e-17	0	0
C:\Users\KyowonJeong\Downloads\apr23\Eclip_1478_MB_20210423200930_ms2.msalign	1488	2205	HCD	7514	1354.37	202	11	12155.5	12155.5	80	5775000000	45.906	sp|P0A7K2|RL7_ECOLI	50S ribosomal protein L7/L12 OS=Escherichia coli (strain K12) OX=83333 GN=rplL PE=1 SV=2	2	121	M.SITKDQIIEAVAAMSVMDVVELISAMEEKFGVSAAAAVAVAAGPVEAAEEKTEFDVILKAAGANKVAVIKAVRGATGLGLKE(AKD)[-1.0044]LVESAPAALKEGVSKDDAEALKKALEEAGAEVEVK.	1	-	0	36	32	3.63546e-11	0	0
C:\Users\KyowonJeong\Downloads\apr23\Eclip_1478_MB_20210423200930_ms2.msalign	1489	2206	HCD	7517	1354.69	39	10	12303.5	12303.5	171	4251000000	33.6383	sp|P0A7K2|RL7_ECOLI	50S ribosomal protein L7/L12 OS=Escherichia coli (strain K12) OX=83333 GN=rplL PE=1 SV=2	1	121	.(MSITKDQI)[15.9949]IEAVAAMSVMDVVELISAMEEKFGVSAAAAVAVAAGPVEAAEEKTEFDVILKAAGANKVAVIKAVRGATGLGLKEAKDLVESAPAALKEGVSKDDAEALKKALEEAGAEVEVK.	1	-	0	21	17	1.02015e-11	0	0
C:\Users\KyowonJeong\Downloads\apr23\Eclip_1478_MB_20210423200930_ms2.msalign	1490	2207	HCD	7518	1355.01	202	12	12155.5	12156.5	80	5775000000	45.906	sp|P0A7K2|RL7_ECOLI	50S ribosomal protein L7/L12 OS=Escherichia coli (strain K12) OX=83333 GN=rplL PE=1 SV=2	2	121	M.SITKDQIIEAVAAMSVMDVVELISAMEEKFGVSAAAAVAVAAGPVEAAEEKTEFDVILKAAGANKVAVIKAVRGATGLGLKEAKDLVESAPAALKEGVSKDDAEALKKALEEAGAEVEVK.	0	-	0	49	36	2.4306e-19	0	0
C:\Users\KyowonJeong\Downloads\apr23\Eclip_1478_MB_20210423200930_ms2.msalign	1491	2208	HCD	7519	1355.19	54	11	12287.5	12287.5	60	10600000000	53.4609	sp|P0A7K2|RL7_ECOLI	50S ribosomal protein L7/L12 OS=Escherichia coli (strain K12) OX=83333 GN=rplL PE=1 SV=2	1	121	.MSITKDQIIEAVAAMSVMDVVELISAMEEKFGVSAAAAVAVAAGPVEAAEEKTEFDVILKAAGANKVAVIKAVRGATGLGLKEAKDLVESAPAALKEGVSKDDAEALKKALEEAGAEVEVK.	0	-	0	23	19	4.3044e-14	0	0
C:\Users\KyowonJeong\Downloads\apr23\Eclip_1478_MB_20210423200930_ms2.msalign	1492	2209	HCD	7522	1355.52	82	10	12156.5	12156.5	80	5775000000	45.906	sp|P0A7K2|RL7_ECOLI	50S ribosomal protein L7/L12 OS=Escherichia coli (strain K12) OX=83333 GN=rplL PE=1 SV=2	2	121	M.SITKDQIIEAVAAMSVMDVVELISAMEEKFGVSAAAAVAVAAGPVEAAEEKTEFDVILKAAGANKVAVIKAVRGATGLGLKEAKDLVESAPAALKEGVSKDDAEALKKALEEAGAEVEVK.	0	-	0	49	35	4.1608e-24	0	0
C:\Users\KyowonJeong\Downloads\apr23\Eclip_1478_MB_20210423200930_ms2.msalign	1493	2210	HCD	7523	1355.71	274	18	16669.1	16669.4	551	39910000	-1000	sp|P0A877|TRPA_ECOLI	Tryptophan synthase alpha chain OS=Escherichia coli (strain K12) OX=83333 GN=trpA PE=1 SV=1	1	157	.MERYESLFAQLKERKEGAFVPFVTLGDPGIEQSLKIIDTLIEAGADALELGIPFSDPLADGPTIQNATLRAFA(AGVTPAQ)[-404.4454]CFEMLALIRQKHPTIPIGLLMYANLVFNKGIDEFYAQCEKVGVDSVLVADVPVEESAPFRQAALRHNVAPIFICPPN.A	1	-	0	32	24	0.00226938	0	0
C:\Users\KyowonJeong\Downloads\apr23\Eclip_1478_MB_20210423200930_ms2.msalign	1494	2212	HCD	7525	1356.11	133	11	12287.5	12287.5	60	10600000000	53.4609	sp|P0A7K2|RL7_ECOLI	50S ribosomal protein L7/L12 OS=Escherichia coli (strain K12) OX=83333 GN=rplL PE=1 SV=2	1	121	.MSITKDQIIEAVAAMSVMDVVELISAMEEKFGVSAAAAVAVAAGPVEAAEEKTEFDVILKAAGANKVAVIKAVRGATGLGLKEAKDLVESAPAALKEGVSKDDAEALKKALEEAGAEVEVK.	0	-	0	54	41	1.33802e-24	0	0
C:\Users\KyowonJeong\Downloads\apr23\Eclip_1478_MB_20210423200930_ms2.msalign	1495	2213	HCD	7528	1356.4	261	31	28706.1	28706	119	3711000000	27.5642	sp|P0A877|TRPA_ECOLI	Tryptophan synthase alpha chain OS=Escherichia coli (strain K12) OX=83333 GN=trpA PE=1 SV=1	1	268	.MERYESLFAQLKERKEGAFVPFVTLGDPGIEQSLKIIDTLIEAGADALELGIPFSDPLADGPTIQNATLRAFAAGVTPAQCFEMLALIRQKHPTIPIGLLMYANLVFNKGIDEFYAQCEKVGVDSVLVADVPVEESAPFRQAALRHNVAPIFICPPNADDDLLRQIASYGRGYTYLLSRAGVTGAENRAALPLNHLVAKLKEYNAAPPLQGFGISAPDQVKAAIDAGAAGAISGSAIVKIIEQHINEPEKMLAALKVFVQPMKAATRS.	0	-	0	70	41	6.9294e-20	0	0
C:\Users\KyowonJeong\Downloads\apr23\Eclip_1478_MB_20210423200930_ms2.msalign	1496	2214	HCD	7529	1356.73	73	10	12155.5	12156.5	80	5775000000	45.906	sp|P0A7K2|RL7_ECOLI	50S ribosomal protein L7/L12 OS=Escherichia coli (strain K12) OX=83333 GN=rplL PE=1 SV=2	2	121	M.SITKDQIIEAVAAMSVMDVVELISAMEEKFGVSAAAAVAVAAGPVEAAEEKTEFDVILKAAGANKVAVIKAVRGATGLGLKEAKDLVESAPAALKEGVSKDDAEALKKALEEAGAEVEVK.	0	-	0	40	31	1.5128e-19	0	0
C:\Users\KyowonJeong\Downloads\apr23\Eclip_1478_MB_20210423200930_ms2.msalign	1497	2216	HCD	7532	1357.09	45	10	12288.5	12288.5	60	10600000000	53.4609	sp|P0A7K2|RL7_ECOLI	50S ribosomal protein L7/L12 OS=Escherichia coli (strain K12) OX=83333 GN=rplL PE=1 SV=2	1	121	.MSITKDQIIEAVAAMSVMDVVELISAMEEKFGVSAAAAVAVAAGPVEAAEEKTEFDVILKAAGANKVAVIKAVRGATGLGLKEAKDLVESAPAALKEGVSKDDAEALKK(ALEEAGAEVEVK)[0.9929].	1	-	0	22	18	3.5671e-12	0	0
C:\Users\KyowonJeong\Downloads\apr23\Eclip_1478_MB_20210423200930_ms2.msalign	1498	2217	HCD	7534	1357.37	172	12	12287.5	12287.5	60	10600000000	53.4609	sp|P0A7K2|RL7_ECOLI	50S ribosomal protein L7/L12 OS=Escherichia coli (strain K12) OX=83333 GN=rplL PE=1 SV=2	1	121	.MSITKDQIIEAVAAMSVMDVVELISAMEEKFGVSAAAAVAVAAGPVEAAEEKTEFDVILKAAGANKVAVIKAVRGATGLGLKEAKDLVESAPAALKEGVSKDDAEALKKALEEAGAEVEVK.	0	-	0	43	35	6.7938e-21	0	0
C:\Users\KyowonJeong\Downloads\apr23\Eclip_1478_MB_20210423200930_ms2.msalign	1499	2218	HCD	7535	1357.67	155	13	12157.5	12156.5	80	5775000000	45.906	sp|P0A7K2|RL7_ECOLI	50S ribosomal protein L7/L12 OS=Escherichia coli (strain K12) OX=83333 GN=rplL PE=1 SV=2	2	121	M.SITKDQIIEAVAAMSVMDVVELISAMEEKFGVSAAAAVAVAAGPVEAAEEKTEFDVILKAAGANKVAVIKAVRGATGLGLKEAKDLVESAPAALKEGVSKDDAEALKKALEEAGAEVEVK.	0	-	0	37	24	7.0168e-13	0	0
C:\Users\KyowonJeong\Downloads\apr23\Eclip_1478_MB_20210423200930_ms2.msalign	1500	2219	HCD	7536	1357.85	112	10	12212.5	12212.5	146	21090000000	49.113	sp|P0A7K2|RL7_ECOLI	50S ribosomal protein L7/L12 OS=Escherichia coli (strain K12) OX=83333 GN=rplL PE=1 SV=2	2	121	M.(S)[Acetyl]ITKDQIIEAVAAMSV(M)[13.9905]DVVELISAMEEKFGVSAAAAVAVAAGPVEAAEEKTEFDVILKAAGANKVAVIKAVRGATGLGLKEAKDLVESAPAALKEGVSKDDAEALKKALEEAGAEVEVK.	1	-	0	52	30	6.67216e-17	0	0
C:\Users\KyowonJeong\Downloads\apr23\Eclip_1478_MB_20210423200930_ms2.msalign	1501	2220	HCD	7538	1358.18	24	3	3549.07	3549.18	630	15300000	-1000	sp|P0A862|TPX_ECOLI	Thiol peroxidase OS=Escherichia coli (strain K12) OX=83333 GN=tpx PE=1 SV=2	2	33	M.SQTVHFQGNPVT(VANSIPQAGSKAQTFT)[223.4370]LVAK.D	1	-	0	5	5	0.0702774	0.00238521	0.00637959
C:\Users\KyowonJeong\Downloads\apr23\Eclip_1478_MB_20210423200930_ms2.msalign	1502	2221	HCD	7540	1358.49	41	9	12287.5	12287.5	60	10600000000	53.4609	sp|P0A7K2|RL7_ECOLI	50S ribosomal protein L7/L12 OS=Escherichia coli (strain K12) OX=83333 GN=rplL PE=1 SV=2	1	121	.MSITKDQIIEAVAAMSVMDVVELISAMEEKFGVSAAAAVAVAAGPVEAAEEKTEFDVILKAAGANKVAVIKAVRGATGLGLKEAKDLVESAPAALKEGVSKDDAEALKKALEEAGAEVEVK.	0	-	0	36	29	2.8256e-19	0	0
C:\Users\KyowonJeong\Downloads\apr23\Eclip_1478_MB_20210423200930_ms2.msalign	1503	2222	HCD	7541	1358.79	96	11	12155.5	12156.5	80	5775000000	45.906	sp|P0A7K2|RL7_ECOLI	50S ribosomal protein L7/L12 OS=Escherichia coli (strain K12) OX=83333 GN=rplL PE=1 SV=2	2	121	M.SITKDQIIEAVAAMSVMDVVELISAMEEKFGVSAAAAVAVAAGPVEAAEEKTEFDVILKAAGANKVAVIKAVRGATGLGLKEAKDLVESAPAALKEGVSKDDAEALKKALEEAGAEVEVK.	0	-	0	41	30	4.5782e-21	0	0
C:\Users\KyowonJeong\Downloads\apr23\Eclip_1478_MB_20210423200930_ms2.msalign	1504	2223	HCD	7542	1358.99	108	11	12215.5	12215.5	146	21090000000	49.113	sp|P0A7K2|RL7_ECOLI	50S ribosomal protein L7/L12 OS=Escherichia coli (strain K12) OX=83333 GN=rplL PE=1 SV=2	2	121	M.(S)[Acetyl]ITKDQIIEAVAAMS(VMDVVELISAMEEKFGV)[17.0575]SAAAAVAVAAGPVEAAEEKTEFDVILKAAGANKVAVIKAVRGATGLGLKEAKDLVESAPAALKEGVSKDDAEALKKALEEAGAEVEVK.	1	-	0	35	28	1.27197e-15	0	0
C:\Users\KyowonJeong\Downloads\apr23\Eclip_1478_MB_20210423200930_ms2.msalign	1505	2224	HCD	7544	1359.17	108	11	12289.5	12289.6	60	10600000000	53.4609	sp|P0A7K2|RL7_ECOLI	50S ribosomal protein L7/L12 OS=Escherichia coli (strain K12) OX=83333 GN=rplL PE=1 SV=2	1	121	.MSITKDQIIEAVAAMSVMDVVELI(SAMEEK)[2.1067]FGVSAAAAVAVAAGPVEAAEEKTEFDVILKAAGANKVAVIKAVRGATGLGLKEAKDLVESAPAALKEGVSKDDAEALKKALEEAGAEVEVK.	1	-	0	32	29	3.977e-16	0	0
C:\Users\KyowonJeong\Downloads\apr23\Eclip_1478_MB_20210423200930_ms2.msalign	1506	2225	HCD	7546	1359.48	129	11	12287.5	12287.5	60	10600000000	53.4609	sp|P0A7K2|RL7_ECOLI	50S ribosomal protein L7/L12 OS=Escherichia coli (strain K12) OX=83333 GN=rplL PE=1 SV=2	1	121	.MSITKDQIIEAVAAMSVMDVVELISAMEEKFGVSAAAAVAVAAGPVEAAEEKTEFDVILKAAGANKVAVIKAVRGATGLGLKEAKDLVESAPAALKEGVSKDDAEALKKALEEAGAEVEVK.	0	-	0	57	45	1.21558e-26	0	0
C:\Users\KyowonJeong\Downloads\apr23\Eclip_1478_MB_20210423200930_ms2.msalign	1507	2226	HCD	7547	1359.78	192	12	12214.5	12214.5	146	21090000000	49.113	sp|P0A7K2|RL7_ECOLI	50S ribosomal protein L7/L12 OS=Escherichia coli (strain K12) OX=83333 GN=rplL PE=1 SV=2	2	121	M.(S)[Acetyl]ITKDQIIEAVAAMS(VMDVVELI)[16.0022]SAMEEKFGVSAAAAVAVAAGPVEAAEEKTEFDVILKAAGANKVAVIKAVRGATGLGLKEAKDLVESAPAALKEGVSKDDAEALKKALEEAGAEVEVK.	1	-	0	49	36	6.57558e-14	0	0
C:\Users\KyowonJeong\Downloads\apr23\Eclip_1478_MB_20210423200930_ms2.msalign	1508	2227	HCD	7548	1359.95	55	12	12155.5	12156.5	80	5775000000	45.906	sp|P0A7K2|RL7_ECOLI	50S ribosomal protein L7/L12 OS=Escherichia coli (strain K12) OX=83333 GN=rplL PE=1 SV=2	2	121	M.SITKDQIIEAVAAMSVMDVVELISAMEEKFGVSAAAAVAVAAGPVEAAEEKTEFDVILKAAGANKVAVIKAVRGATGLGLKEAKDLVESAPAALKEGVSKDDAEALKKALEEAGAEVEVK.	0	-	0	23	16	6.9218e-12	0	0
C:\Users\KyowonJeong\Downloads\apr23\Eclip_1478_MB_20210423200930_ms2.msalign	1509	2228	HCD	7551	1360.28	177	12	12287.5	12287.5	60	10600000000	53.4609	sp|P0A7K2|RL7_ECOLI	50S ribosomal protein L7/L12 OS=Escherichia coli (strain K12) OX=83333 GN=rplL PE=1 SV=2	1	121	.MSITKDQIIEAVAAMSVMDVVELISAMEEKFGVSAAAAVAVAAGPVEAAEEKTEFDVILKAAGANKVAVIKAVRGATGLGLKEAKDLVESAPAALKEGVSKDDAEALKKALEEAGAEVEVK.	0	-	0	46	35	2.629e-20	0	0
C:\Users\KyowonJeong\Downloads\apr23\Eclip_1478_MB_20210423200930_ms2.msalign	1510	2229	HCD	7552	1360.46	90	10	12286.5	12287.5	60	10600000000	53.4609	sp|P0A7K2|RL7_ECOLI	50S ribosomal protein L7/L12 OS=Escherichia coli (strain K12) OX=83333 GN=rplL PE=1 SV=2	1	121	.MSITKDQIIEAVAAMSVMDVVELISAMEEKFGVSAAAAVAVAAGPVEAAEEKTEFDVILKAAGANKVAVIKAVRGATGLGLKEAKDLVESAPAALKEGVSKDDAEALKKALEEAGAEVEVK.	0	-	0	54	41	8.7742e-25	0	0
C:\Users\KyowonJeong\Downloads\apr23\Eclip_1478_MB_20210423200930_ms2.msalign	1511	2230	HCD	7553	1360.66	117	11	12214.5	12214.5	146	21090000000	49.113	sp|P0A7K2|RL7_ECOLI	50S ribosomal protein L7/L12 OS=Escherichia coli (strain K12) OX=83333 GN=rplL PE=1 SV=2	2	121	M.(S)[Acetyl]ITKDQIIEAVAAMS(VM)[15.9919]DVVELISAMEEKFGVSAAAAVAVAAGPVEAAEEKTEFDVILKAAGANKVAVIKAVRGATGLGLKEAKDLVESAPAALKEGVSKDDAEALKKALEEAGAEVEVK.	1	-	0	47	33	1.66936e-15	0	0
C:\Users\KyowonJeong\Downloads\apr23\Eclip_1478_MB_20210423200930_ms2.msalign	1512	2231	HCD	7554	1360.84	354	25	21280.8	21280.7	695	44600000	-813.186	sp|P0A9Q9|DHAS_ECOLI	Aspartate-semialdehyde dehydrogenase OS=Escherichia coli (strain K12) OX=83333 GN=asd PE=1 SV=1	174	367	R.ELLTQMGHL(YGHVADELATP)[24.5056]SSAILDIERKVTTLTRSGELPVDNFGVPLAGSLIPWIDKQLDNGQSREEWKGQAETNKILNTSSVIPVDGLCVRVGALRCHSQAFTIKLKKDVSIPTVEELLAAHNPWAKVVPNDREITMRELTPAAVTGTLTTPVGRLRKLNMGPEFLSAFTVGDQLLWGAAEPLRRMLRQLA.	1	-	0	31	23	0.465897	0.00621469	0.0145773
C:\Users\KyowonJeong\Downloads\apr23\Eclip_1478_MB_20210423200930_ms2.msalign	1513	2232	HCD	7557	1361.15	110	16	17693.1	17693.2	234	2638000000	29.831	sp|P0A862|TPX_ECOLI	Thiol peroxidase OS=Escherichia coli (strain K12) OX=83333 GN=tpx PE=1 SV=2	2	168	M.SQTVHFQGNPVTVANSIPQAGSKAQTFTLVAKDLSDVTLGQFAGKRKVLNIFPSIDTGVCAASVRKFNQLATEIDNTVVLCISADLPFAQSRFCGAEGLNNVITLSTFRNAEFLQAYGVAIADGPLKGLAARAVVVIDENDNVIFSQLVDEITTEPDYEAALAVLKA.	0	-	0	12	10	0.00121994	0	0
C:\Users\KyowonJeong\Downloads\apr23\Eclip_1478_MB_20210423200930_ms2.msalign	1514	2233	HCD	7558	1361.48	129	11	12287.5	12287.5	60	10600000000	53.4609	sp|P0A7K2|RL7_ECOLI	50S ribosomal protein L7/L12 OS=Escherichia coli (strain K12) OX=83333 GN=rplL PE=1 SV=2	1	121	.MSITKDQIIEAVAAMSVMDVVELISAMEEKFGVSAAAAVAVAAGPVEAAEEKTEFDVILKAAGANKVAVIKAVRGATGLGLKEAKDLVESAPAALKEGVSKDDAEALKKALEEAGAEVEVK.	0	-	0	56	43	1.37182e-24	0	0
C:\Users\KyowonJeong\Downloads\apr23\Eclip_1478_MB_20210423200930_ms2.msalign	1515	2234	HCD	7559	1361.65	46	3	3042.12	3042.21	604	8541000	-1000	sp|P0A7K2|RL7_ECOLI	50S ribosomal protein L7/L12 OS=Escherichia coli (strain K12) OX=83333 GN=rplL PE=1 SV=2	2	27	M.SITKDQIIEAVAAMS(VMDVVELISAM)[278.7950].E	1	-	0	6	6	0.0204459	0.00122324	0.00331675
C:\Users\KyowonJeong\Downloads\apr23\Eclip_1478_MB_20210423200930_ms2.msalign	1516	2235	HCD	7562	1362.01	74	10	12287.6	12287.5	60	10600000000	53.4609	sp|P0A7K2|RL7_ECOLI	50S ribosomal protein L7/L12 OS=Escherichia coli (strain K12) OX=83333 GN=rplL PE=1 SV=2	1	121	.MSITKDQIIEAVAAMSVMDVVELISAMEEKFGVSAAAAVAVAAGPVEAAEEKTEFDVILKAAGANKVAVIKAVRGATGLGLKEAKDLVESAPAALKEGVSKDDAEALKKALEEAGAEVEVK.	0	-	0	42	34	8.9922e-23	0	0
C:\Users\KyowonJeong\Downloads\apr23\Eclip_1478_MB_20210423200930_ms2.msalign	1517	2236	HCD	7563	1362.2	140	11	12214.5	12214.5	146	21090000000	49.113	sp|P0A7K2|RL7_ECOLI	50S ribosomal protein L7/L12 OS=Escherichia coli (strain K12) OX=83333 GN=rplL PE=1 SV=2	2	121	M.(S)[Acetyl]ITKDQIIEAVAAMS(VMDVVELISAMEEKFGV)[16.0019]SAAAAVAVAAGPVEAAEEKTEFDVILKAAGANKVAVIKAVRGATGLGLKEAKDLVESAPAALKEGVSKDDAEALKKALEEAGAEVEVK.	1	-	0	44	31	5.29168e-14	0	0
C:\Users\KyowonJeong\Downloads\apr23\Eclip_1478_MB_20210423200930_ms2.msalign	1518	2237	HCD	7564	1362.4	104	11	12214.5	12214.5	146	21090000000	49.113	sp|P0A7K2|RL7_ECOLI	50S ribosomal protein L7/L12 OS=Escherichia coli (strain K12) OX=83333 GN=rplL PE=1 SV=2	2	121	M.(S)[Acetyl]ITKDQIIEAVAAMS(VMDV)[15.9869]VELISAMEEKFGVSAAAAVAVAAGPVEAAEEKTEFDVILKAAGANKVAVIKAVRGATGLGLKEAKDLVESAPAALKEGVSKDDAEALKKALEEAGAEVEVK.	1	-	0	43	31	2.10994e-14	0	0
C:\Users\KyowonJeong\Downloads\apr23\Eclip_1478_MB_20210423200930_ms2.msalign	1519	2238	HCD	7567	1362.7	101	15	17693.2	17693.2	234	2638000000	29.831	sp|P0A862|TPX_ECOLI	Thiol peroxidase OS=Escherichia coli (strain K12) OX=83333 GN=tpx PE=1 SV=2	2	168	M.SQTVHFQGNPVTVANSIPQAGSKAQTFTLVAKDLSDVTLGQFAGKRKVLNIFPSIDTGVCAASVRKFNQLATEIDNTVVLCISADLPFAQSRFCGAEGLNNVITLSTFRNAEFLQAYGVAIADGPLKGLAARAVVVIDENDNVIFSQLVDEITTEPDYEAALAVLKA.	0	-	0	27	22	3.1924e-10	0	0
C:\Users\KyowonJeong\Downloads\apr23\Eclip_1478_MB_20210423200930_ms2.msalign	1520	2239	HCD	7568	1363.03	124	12	12287.5	12287.5	60	10600000000	53.4609	sp|P0A7K2|RL7_ECOLI	50S ribosomal protein L7/L12 OS=Escherichia coli (strain K12) OX=83333 GN=rplL PE=1 SV=2	1	121	.MSITKDQIIEAVAAMSVMDVVELISAMEEKFGVSAAAAVAVAAGPVEAAEEKTEFDVILKAAGANKVAVIKAVRGATGLGLKEAKDLVESAPAALKEGVSKDDAEALKKALEEAGAEVEVK.	0	-	0	41	32	4.3296e-21	0	0
C:\Users\KyowonJeong\Downloads\apr23\Eclip_1478_MB_20210423200930_ms2.msalign	1521	2240	HCD	7571	1363.38	126	12	12214.5	12214.5	146	21090000000	49.113	sp|P0A7K2|RL7_ECOLI	50S ribosomal protein L7/L12 OS=Escherichia coli (strain K12) OX=83333 GN=rplL PE=1 SV=2	2	121	M.(S)[Acetyl]ITKDQIIEAVAAMS(VMDVVEL)[15.9922]ISAMEEKFGVSAAAAVAVAAGPVEAAEEKTEFDVILKAAGANKVAVIKAVRGATGLGLKEAKDLVESAPAALKEGVSKDDAEALKKALEEAGAEVEVK.	1	-	0	36	25	1.85344e-11	0	0
C:\Users\KyowonJeong\Downloads\apr23\Eclip_1478_MB_20210423200930_ms2.msalign	1522	2241	HCD	7572	1363.58	157	13	12287.5	12287.5	60	10600000000	53.4609	sp|P0A7K2|RL7_ECOLI	50S ribosomal protein L7/L12 OS=Escherichia coli (strain K12) OX=83333 GN=rplL PE=1 SV=2	1	121	.MSITKDQIIEAVAAMSVMDVVELISAMEEKFGVSAAAAVAVAAGPVEAAEEKTEFDVILKAAGANKVAVIKAVRGATGLGLKEAKDLVESAPAALKEGVSKDDAEALKKALEEAGAEVEVK.	0	-	0	37	26	1.65956e-13	0	0
C:\Users\KyowonJeong\Downloads\apr23\Eclip_1478_MB_20210423200930_ms2.msalign	1523	2242	HCD	7573	1363.77	98	15	17693.2	17693.2	234	2638000000	29.831	sp|P0A862|TPX_ECOLI	Thiol peroxidase OS=Escherichia coli (strain K12) OX=83333 GN=tpx PE=1 SV=2	2	168	M.SQTVHFQGNPVTVANSIPQAGSKAQTFTLVAKDLSDVTLGQFAGKRKVLNIFPSIDTGVCAASVRKFNQLATEIDNTVVLCISADLPFAQSRFCGAEGLNNVITLSTFRNAEFLQAYGVAIADGPLKGLAARAVVVIDENDNVIFSQLVDEITTEPDYEAALAVLKA.	0	-	0	24	21	1.29816e-11	0	0
C:\Users\KyowonJeong\Downloads\apr23\Eclip_1478_MB_20210423200930_ms2.msalign	1524	2243	HCD	7576	1364.12	85	11	12287.5	12287.5	60	10600000000	53.4609	sp|P0A7K2|RL7_ECOLI	50S ribosomal protein L7/L12 OS=Escherichia coli (strain K12) OX=83333 GN=rplL PE=1 SV=2	1	121	.MSITKDQIIEAVAAMSVMDVVELISAMEEKFGVSAAAAVAVAAGPVEAAEEKTEFDVILKAAGANKVAVIKAVRGATGLGLKEAKDLVESAPAALKEGVSKDDAEALKKALEEAGAEVEVK.	0	-	0	41	32	1.09012e-24	0	0
C:\Users\KyowonJeong\Downloads\apr23\Eclip_1478_MB_20210423200930_ms2.msalign	1525	2244	HCD	7577	1364.3	60	11	12214.4	12214.5	146	21090000000	49.113	sp|P0A7K2|RL7_ECOLI	50S ribosomal protein L7/L12 OS=Escherichia coli (strain K12) OX=83333 GN=rplL PE=1 SV=2	2	121	M.(S)[Acetyl]ITKDQIIEAVAAMS(VMDVVELISAMEEKFGV)[16.0221]SAAAAVAVAAGPVEAAEEKTEFDVILKAAGANKVAVIKAVRGATGLGLKEAKDLVESAPAALKEGVSKDDAEALKKALEEAGAEVEVK.	1	-	0	30	21	5.94432e-11	0	0
C:\Users\KyowonJeong\Downloads\apr23\Eclip_1478_MB_20210423200930_ms2.msalign	1526	2246	HCD	7579	1364.77	114	15	17693.2	17693.2	234	2638000000	29.831	sp|P0A862|TPX_ECOLI	Thiol peroxidase OS=Escherichia coli (strain K12) OX=83333 GN=tpx PE=1 SV=2	2	168	M.SQTVHFQGNPVTVANSIPQAGSKAQTFTLVAKDLSDVTLGQFAGKRKVLNIFPSIDTGVCAASVRKFNQLATEIDNTVVLCISADLPFAQSRFCGAEGLNNVITLSTFRNAEFLQAYGVAIADGPLKGLAARAVVVIDENDNVIFSQLVDEITTEPDYEAALAVLKA.	0	-	0	27	21	1.40982e-08	0	0
C:\Users\KyowonJeong\Downloads\apr23\Eclip_1478_MB_20210423200930_ms2.msalign	1527	2247	HCD	7582	1365.15	66	11	12286.5	12287.5	60	10600000000	53.4609	sp|P0A7K2|RL7_ECOLI	50S ribosomal protein L7/L12 OS=Escherichia coli (strain K12) OX=83333 GN=rplL PE=1 SV=2	1	121	.MSITKDQIIEAVAAMSVMDVVELISAMEEKFGVSAAAAVAVAAGPVEAAEEKTEFDVILKAAGANKVAVIKAVRGATGLGLKEAKDLVESAPAALKEGVSKDDAEALKKALEEAGAEVEVK.	0	-	0	31	25	2.1324e-19	0	0
C:\Users\KyowonJeong\Downloads\apr23\Eclip_1478_MB_20210423200930_ms2.msalign	1528	2248	HCD	7583	1365.34	66	10	12214.5	12214.5	146	21090000000	49.113	sp|P0A7K2|RL7_ECOLI	50S ribosomal protein L7/L12 OS=Escherichia coli (strain K12) OX=83333 GN=rplL PE=1 SV=2	2	121	M.(S)[Acetyl]ITKDQIIEAVAAMSV(MDVVELISAMEEKFGVSA)[15.9899]AAAVAVAAGPVEAAEEKTEFDVILKAAGANKVAVIKAVRGATGLGLKEAKDLVESAPAALKEGVSKDDAEALKKALEEAGAEVEVK.	1	-	0	35	23	1.64446e-12	0	0
C:\Users\KyowonJeong\Downloads\apr23\Eclip_1478_MB_20210423200930_ms2.msalign	1529	2249	HCD	7584	1365.54	24	12	17693.2	17693.2	234	2638000000	29.831	sp|P0A862|TPX_ECOLI	Thiol peroxidase OS=Escherichia coli (strain K12) OX=83333 GN=tpx PE=1 SV=2	2	168	M.SQTVHFQGNPVTVANSIPQAGSKAQTFTLVAKDLSDVTLGQFAGKRKVLNIFPSIDTGVCAASVRKFNQLATEIDNTVVLCISADLPFAQSRFCGAEGLNNVITLSTFRNAEFLQAYGVAIADGPLKGLAARAVVVIDENDNVIFSQLVDEITTEPDYEAALAVLKA.	0	-	0	13	12	1.5145e-08	0	0
C:\Users\KyowonJeong\Downloads\apr23\Eclip_1478_MB_20210423200930_ms2.msalign	1530	2250	HCD	7587	1365.91	102	11	12286.5	12287.5	60	10600000000	53.4609	sp|P0A7K2|RL7_ECOLI	50S ribosomal protein L7/L12 OS=Escherichia coli (strain K12) OX=83333 GN=rplL PE=1 SV=2	1	121	.MSITKDQIIEAVAAMSVMDVVELISAMEEKFGVSAAAAVAVAAGPVEAAEEKTEFDVILKAAGANKVAVIKAVRGATGLGLKEAKDLVESAPAALKEGVSKDDAEALKKALEEAGAEVEVK.	0	-	0	43	35	1.00172e-24	0	0
C:\Users\KyowonJeong\Downloads\apr23\Eclip_1478_MB_20210423200930_ms2.msalign	1531	2252	HCD	7589	1366.29	86	11	12213.4	12213.5	146	21090000000	49.113	sp|P0A7K2|RL7_ECOLI	50S ribosomal protein L7/L12 OS=Escherichia coli (strain K12) OX=83333 GN=rplL PE=1 SV=2	2	121	M.(S)[Acetyl]ITKDQIIEAVAAMS(VMDVVELISAMEEKFG)[14.9917]VSAAAAVAVAAGPVEAAEEKTEFDVILKAAGANKVAVIKAVRGATGLGLKEAKDLVESAPAALKEGVSKDDAEALKKALEEAGAEVEVK.	1	-	0	40	29	1.64508e-14	0	0
C:\Users\KyowonJeong\Downloads\apr23\Eclip_1478_MB_20210423200930_ms2.msalign	1532	2253	HCD	7592	1366.59	79	14	17693.2	17693.2	234	2638000000	29.831	sp|P0A862|TPX_ECOLI	Thiol peroxidase OS=Escherichia coli (strain K12) OX=83333 GN=tpx PE=1 SV=2	2	168	M.SQTVHFQGNPVTVANSIPQAGSKAQTFTLVAKDLSDVTLGQFAGKRKVLNIFPSIDTGVCAASVRKFNQLATEIDNTVVLCISADLPFAQSRFCGAEGLNNVITLSTFRNAEFLQAYGVAIADGPLKGLAARAVVVIDENDNVIFSQLVDEITTEPDYEAALAVLKA.	0	-	0	25	21	9.2182e-13	0	0
C:\Users\KyowonJeong\Downloads\apr23\Eclip_1478_MB_20210423200930_ms2.msalign	1533	2254	HCD	7593	1366.92	136	14	12287.6	12287.5	60	10600000000	53.4609	sp|P0A7K2|RL7_ECOLI	50S ribosomal protein L7/L12 OS=Escherichia coli (strain K12) OX=83333 GN=rplL PE=1 SV=2	1	121	.MSITKDQIIEAVAAMSVMDVVELISAMEEKFGVSAAAAVAVAAGPVEAAEEKTEFDVILKAAGANKVAVIKAVRGATGLGLKEAKDLVESAPAALKEGVSKDDAEALKKALEEAGAEVEVK.	0	-	0	30	21	1.08264e-10	0	0
C:\Users\KyowonJeong\Downloads\apr23\Eclip_1478_MB_20210423200930_ms2.msalign	1534	2255	HCD	7594	1367.1	73	11	12214.5	12214.5	146	21090000000	49.113	sp|P0A7K2|RL7_ECOLI	50S ribosomal protein L7/L12 OS=Escherichia coli (strain K12) OX=83333 GN=rplL PE=1 SV=2	2	121	M.(S)[Acetyl]ITKDQIIEAVAAMS(VM)[15.9869]DVVELISAMEEKFGVSAAAAVAVAAGPVEAAEEKTEFDVILKAAGANKVAVIKAVRGATGLGLKEAKDLVESAPAALKEGVSKDDAEALKKALEEAGAEVEVK.	1	-	0	39	27	1.55336e-13	0	0
C:\Users\KyowonJeong\Downloads\apr23\Eclip_1478_MB_20210423200930_ms2.msalign	1535	2256	HCD	7597	1367.36	54	14	17692.2	17693.2	234	2638000000	29.831	sp|P0A862|TPX_ECOLI	Thiol peroxidase OS=Escherichia coli (strain K12) OX=83333 GN=tpx PE=1 SV=2	2	168	M.SQTVHFQGNPVTVANSIPQAGSKAQTFTLVAKDLSDVTLGQFAGKRKVLNIFPSIDTGVCAASVRKFNQLATEIDNTVVLCISADLPFAQSRFCGAEGLNNVITLSTFRNAEFLQAYGVAIADGPLKGLAARAVVVIDENDNVIFSQLVDEITTEPDYEAALAVLKA.	0	-	0	22	19	3.4012e-14	0	0
C:\Users\KyowonJeong\Downloads\apr23\Eclip_1478_MB_20210423200930_ms2.msalign	1536	2257	HCD	7598	1367.61	57	11	12287.5	12287.5	60	10600000000	53.4609	sp|P0A7K2|RL7_ECOLI	50S ribosomal protein L7/L12 OS=Escherichia coli (strain K12) OX=83333 GN=rplL PE=1 SV=2	1	121	.MSITKDQIIEAVAAMSVMDVVELISAMEEKFGVSAAAAVAVAAGPVEAAEEKTEFDVILKAAGANKVAVIKAVRGATGLGLKEAKDLVESAPAALKEGVSKDDAEALKKALEEAGAEVEVK.	0	-	0	30	24	2.839e-18	0	0
C:\Users\KyowonJeong\Downloads\apr23\Eclip_1478_MB_20210423200930_ms2.msalign	1537	2258	HCD	7599	1367.81	37	7	9526.94	9527.23	587	47420000	-1000	sp|P0A862|TPX_ECOLI	Thiol peroxidase OS=Escherichia coli (strain K12) OX=83333 GN=tpx PE=1 SV=2	79	168	T.(V)[-24.7026]VLCISADLPFAQSRFCGAEGLNNVITLSTFRNAEFLQAYGVAIADGPLKGLAARAVVVIDENDNVIFSQLVDEITTEPDYEAALAVLKA.	1	-	0	10	10	0.00995188	0.000625391	0.00170358
C:\Users\KyowonJeong\Downloads\apr23\Eclip_1478_MB_20210423200930_ms2.msalign	1538	2259	HCD	7602	1368.17	123	11	12214.5	12214.5	146	21090000000	49.113	sp|P0A7K2|RL7_ECOLI	50S ribosomal protein L7/L12 OS=Escherichia coli (strain K12) OX=83333 GN=rplL PE=1 SV=2	2	121	M.(S)[Acetyl]ITKDQIIEAVAAMS(V)[15.9969]MDVVELISAMEEKFGVSAAAAVAVAAGPVEAAEEKTEFDVILKAAGANKVAVIKAVRGATGLGLKEAKDLVESAPAALKEGVSKDDAEALKKALEEAGAEVEVK.	1	-	0	53	38	1.73772e-17	0	0
C:\Users\KyowonJeong\Downloads\apr23\Eclip_1478_MB_20210423200930_ms2.msalign	1539	2260	HCD	7603	1368.36	88	11	12214.5	12214.5	146	21090000000	49.113	sp|P0A7K2|RL7_ECOLI	50S ribosomal protein L7/L12 OS=Escherichia coli (strain K12) OX=83333 GN=rplL PE=1 SV=2	2	121	M.(S)[Acetyl]ITKDQIIEAVAAMS(VMDV)[15.9969]VELISAMEEKFGVSAAAAVAVAAGPVEAAEEKTEFDVILKAAGANKVAVIKAVRGATGLGLKEAKDLVESAPAALKEGVSKDDAEALKKALEEAGAEVEVK.	1	-	0	39	28	2.85401e-14	0	0
C:\Users\KyowonJeong\Downloads\apr23\Eclip_1478_MB_20210423200930_ms2.msalign	1540	2262	HCD	7607	1368.98	30	2	2235.51	2235.58	598	9888000	-1000	sp|P0A7K2|RL7_ECOLI	50S ribosomal protein L7/L12 OS=Escherichia coli (strain K12) OX=83333 GN=rplL PE=1 SV=2	1	24	.MSITKDQIIEAVAAMS(VMDVVELI)[-369.7625].S	1	-	0	6	6	0.0148633	0.00123457	0.00335008
C:\Users\KyowonJeong\Downloads\apr23\Eclip_1478_MB_20210423200930_ms2.msalign	1541	2263	HCD	7608	1369.3	93	11	12214.5	12214.5	146	21090000000	49.113	sp|P0A7K2|RL7_ECOLI	50S ribosomal protein L7/L12 OS=Escherichia coli (strain K12) OX=83333 GN=rplL PE=1 SV=2	2	121	M.(S)[Acetyl]ITKDQIIEAVAA(M)[16.0019]SVMDVVELISAMEEKFGVSAAAAVAVAAGPVEAAEEKTEFDVILKAAGANKVAVIKAVRGATGLGLKEAKDLVESAPAALKEGVSKDDAEALKKALEEAGAEVEVK.	1	-	0	39	27	5.32138e-14	0	0
C:\Users\KyowonJeong\Downloads\apr23\Eclip_1478_MB_20210423200930_ms2.msalign	1542	2264	HCD	7611	1369.67	91	11	12213.4	12213.5	146	21090000000	49.113	sp|P0A7K2|RL7_ECOLI	50S ribosomal protein L7/L12 OS=Escherichia coli (strain K12) OX=83333 GN=rplL PE=1 SV=2	2	121	M.(S)[Acetyl]ITKDQIIEAVA(A)[14.9917]MSVMDVVELISAMEEKFGVSAAAAVAVAAGPVEAAEEKTEFDVILKAAGANKVAVIKAVRGATGLGLKEAKDLVESAPAALKEGVSKDDAEALKKALEEAGAEVEVK.	1	-	0	37	26	9.85248e-13	0	0
C:\Users\KyowonJeong\Downloads\apr23\Eclip_1478_MB_20210423200930_ms2.msalign	1543	2266	HCD	7615	1370.4	141	11	12214.5	12214.5	146	21090000000	49.113	sp|P0A7K2|RL7_ECOLI	50S ribosomal protein L7/L12 OS=Escherichia coli (strain K12) OX=83333 GN=rplL PE=1 SV=2	2	121	M.(S)[Acetyl]ITKDQIIEAVAA(M)[15.9969]SVMDVVELISAMEEKFGVSAAAAVAVAAGPVEAAEEKTEFDVILKAAGANKVAVIKAVRGATGLGLKEAKDLVESAPAALKEGVSKDDAEALKKALEEAGAEVEVK.	1	-	0	53	37	1.35194e-17	0	0
C:\Users\KyowonJeong\Downloads\apr23\Eclip_1478_MB_20210423200930_ms2.msalign	1544	2267	HCD	7616	1370.59	122	8	10108.4	10108.3	672	28090000	-1000	sp|P0A862|TPX_ECOLI	Thiol peroxidase OS=Escherichia coli (strain K12) OX=83333 GN=tpx PE=1 SV=2	2	97	M.SQTVHFQGNPVTVANSIPQAGSKAQTFTLVAKDLSDVTLGQFAGKRKVLNIFPSIDTGVCAASVRKFNQLATEIDNTVVLCISADL(PFAQSRFCGA)[-28.9736].E	1	-	0	19	14	0.271312	0.00575374	0.0135542
C:\Users\KyowonJeong\Downloads\apr23\Eclip_1478_MB_20210423200930_ms2.msalign	1545	2268	HCD	7619	1371.43	61	10	12214.5	12214.5	146	21090000000	49.113	sp|P0A7K2|RL7_ECOLI	50S ribosomal protein L7/L12 OS=Escherichia coli (strain K12) OX=83333 GN=rplL PE=1 SV=2	2	121	M.(S)[Acetyl]ITKDQIIEAVAA(M)[16.0199]SVMDVVELISAMEEKFGVSAAAAVAVAAGPVEAAEEKTEFDVILKAAGANKVAVIKAVRGATGLGLKEAKDLVESAPAALKEGVSKDDAEALKKALEEAGAEVEVK.	1	-	0	42	30	3.32667e-19	0	0
C:\Users\KyowonJeong\Downloads\apr23\Eclip_1478_MB_20210423200930_ms2.msalign	1546	2270	HCD	7625	1372.7	59	10	12214.5	12214.5	146	21090000000	49.113	sp|P0A7K2|RL7_ECOLI	50S ribosomal protein L7/L12 OS=Escherichia coli (strain K12) OX=83333 GN=rplL PE=1 SV=2	2	121	M.(S)[Acetyl]ITKDQIIEAVAA(MS)[15.9899]VMDVVELISAMEEKFGVSAAAAVAVAAGPVEAAEEKTEFDVILKAAGANKVAVIKAVRGATGLGLKEAKDLVESAPAALKEGVSKDDAEALKKALEEAGAEVEVK.	1	-	0	42	25	1.13119e-15	0	0
C:\Users\KyowonJeong\Downloads\apr23\Eclip_1478_MB_20210423200930_ms2.msalign	1547	2271	HCD	7627	1373.11	64	11	12214.5	12214.5	146	21090000000	49.113	sp|P0A7K2|RL7_ECOLI	50S ribosomal protein L7/L12 OS=Escherichia coli (strain K12) OX=83333 GN=rplL PE=1 SV=2	2	121	M.(S)[Acetyl]ITKDQIIEAVAA(M)[15.9969]SVMDVVELISAMEEKFGVSAAAAVAVAAGPVEAAEEKTEFDVILKAAGANKVAVIKAVRGATGLGLKEAKDLVESAPAALKEGVSKDDAEALKKALEEAGAEVEVK.	1	-	0	36	22	5.71158e-15	0	0
C:\Users\KyowonJeong\Downloads\apr23\Eclip_1478_MB_20210423200930_ms2.msalign	1548	2272	HCD	7630	1373.47	65	11	12213.4	12213.8	146	21090000000	49.113	sp|P0A7K2|RL7_ECOLI	50S ribosomal protein L7/L12 OS=Escherichia coli (strain K12) OX=83333 GN=rplL PE=1 SV=2	2	121	M.(S)[Acetyl]ITKDQIIEAVAA(MSV)[15.3317]MDVVELISAMEEKFGVSAAAAVAVAAGPVEAAEEKTEFDVILKAAGANKVAVIKAVRGATGLGLKEAKDLVESAPAALKEGVSKDDAEALKKALEEAGAEVEVK.	1	-	0	36	22	2.46166e-13	0	0
C:\Users\KyowonJeong\Downloads\apr23\Eclip_1478_MB_20210423200930_ms2.msalign	1549	2274	HCD	7637	1374.58	79	11	12213.4	12213.5	146	21090000000	49.113	sp|P0A7K2|RL7_ECOLI	50S ribosomal protein L7/L12 OS=Escherichia coli (strain K12) OX=83333 GN=rplL PE=1 SV=2	2	121	M.(S)[Acetyl]ITKDQIIEAVAA(MSV)[15.0167]MDVVELISAMEEKFGVSAAAAVAVAAGPVEAAEEKTEFDVILKAAGANKVAVIKAVRGATGLGLKEAKDLVESAPAALKEGVSKDDAEALKKALEEAGAEVEVK.	1	-	0	44	31	7.02974e-19	0	0
C:\Users\KyowonJeong\Downloads\apr23\Eclip_1478_MB_20210423200930_ms2.msalign	1550	2275	HCD	7639	1374.82	97	11	12213.4	12213.8	146	21090000000	49.113	sp|P0A7K2|RL7_ECOLI	50S ribosomal protein L7/L12 OS=Escherichia coli (strain K12) OX=83333 GN=rplL PE=1 SV=2	2	121	M.(S)[Acetyl]ITKDQIIEAVAA(MSV)[15.3317]MDVVELISAMEEKFGVSAAAAVAVAAGPVEAAEEKTEFDVILKAAGANKVAVIKAVRGATGLGLKEAKDLVESAPAALKEGVSKDDAEALKKALEEAGAEVEVK.	1	-	0	37	23	2.37862e-09	0	0
C:\Users\KyowonJeong\Downloads\apr23\Eclip_1478_MB_20210423200930_ms2.msalign	1551	2276	HCD	7643	1375.39	126	11	12214.5	12214.5	146	21090000000	49.113	sp|P0A7K2|RL7_ECOLI	50S ribosomal protein L7/L12 OS=Escherichia coli (strain K12) OX=83333 GN=rplL PE=1 SV=2	2	121	M.(S)[Acetyl]ITKDQIIEAVAA(M)[15.9969]SVMDVVELISAMEEKFGVSAAAAVAVAAGPVEAAEEKTEFDVILKAAGANKVAVIKAVRGATGLGLKEAKDLVESAPAALKEGVSKDDAEALKKALEEAGAEVEVK.	1	-	0	52	38	1.71693e-18	0	0
C:\Users\KyowonJeong\Downloads\apr23\Eclip_1478_MB_20210423200930_ms2.msalign	1552	2277	HCD	7644	1375.72	67	11	12214.5	12214.5	146	21090000000	49.113	sp|P0A7K2|RL7_ECOLI	50S ribosomal protein L7/L12 OS=Escherichia coli (strain K12) OX=83333 GN=rplL PE=1 SV=2	2	121	M.(S)[Acetyl]ITKDQIIEAVAA(M)[16.0019]SVMDVVELISAMEEKFGVSAAAAVAVAAGPVEAAEEKTEFDVILKAAGANKVAVIKAVRGATGLGLKEAKDLVESAPAALKEGVSKDDAEALKKALEEAGAEVEVK.	1	-	0	39	25	2.08742e-13	0	0
C:\Users\KyowonJeong\Downloads\apr23\Eclip_1478_MB_20210423200930_ms2.msalign	1553	2278	HCD	7647	1376.07	122	12	12214.5	12214.5	146	21090000000	49.113	sp|P0A7K2|RL7_ECOLI	50S ribosomal protein L7/L12 OS=Escherichia coli (strain K12) OX=83333 GN=rplL PE=1 SV=2	2	121	M.(S)[Acetyl]ITKDQIIEAVAA(M)[15.9972]SVMDVVELISAMEEKFGVSAAAAVAVAAGPVEAAEEKTEFDVILKAAGANKVAVIKAVRGATGLGLKEAKDLVESAPAALKEGVSKDDAEALKKALEEAGAEVEVK.	1	-	0	37	25	2.78192e-12	0	0
C:\Users\KyowonJeong\Downloads\apr23\Eclip_1478_MB_20210423200930_ms2.msalign	1554	2279	HCD	7649	1376.31	83	11	11824.1	11824.1	628	521400000	-76.1623	sp|P0AA25|THIO_ECOLI	Thioredoxin 1 OS=Escherichia coli (strain K12) OX=83333 GN=trxA PE=1 SV=2	2	109	M.SD(KIIHLTDDSFDTDVLKADGAILVDFWAEWCGPCKMI)[156.0091]APILDEIADEYQGKLTVAKLNIDQNPGTAPKYGIRGIPTLLLFKNGEVAATKVGALSKGQLKEFLDANLA.	1	-	0	12	9	0.0657259	0.00238806	0.0064
C:\Users\KyowonJeong\Downloads\apr23\Eclip_1478_MB_20210423200930_ms2.msalign	1555	2280	HCD	7652	1376.76	77	11	12213.5	12213.5	146	21090000000	49.113	sp|P0A7K2|RL7_ECOLI	50S ribosomal protein L7/L12 OS=Escherichia coli (strain K12) OX=83333 GN=rplL PE=1 SV=2	2	121	M.(S)[Acetyl]ITKDQIIEAVAAMS(V)[14.9814]MDVVELISAMEEKFGVSAAAAVAVAAGPVEAAEEKTEFDVILKAAGANKVAVIKAVRGATGLGLKEAKDLVESAPAALKEGVSKDDAEALKKALEEAGAEVEVK.	1	-	0	41	26	1.86502e-15	0	0
C:\Users\KyowonJeong\Downloads\apr23\Eclip_1478_MB_20210423200930_ms2.msalign	1556	2281	HCD	7653	1376.96	103	11	12213.5	12213.5	146	21090000000	49.113	sp|P0A7K2|RL7_ECOLI	50S ribosomal protein L7/L12 OS=Escherichia coli (strain K12) OX=83333 GN=rplL PE=1 SV=2	2	121	M.(S)[Acetyl]ITKDQIIEAVAAM(SVMDVVEL)[14.9814]ISAMEEKFGVSAAAAVAVAAGPVEAAEEKTEFDVILKAAGANKVAVIKAVRGATGLGLKEAKDLVESAPAALKEGVSKDDAEALKKALEEAGAEVEVK.	1	-	0	46	32	3.21758e-16	0	0
C:\Users\KyowonJeong\Downloads\apr23\Eclip_1478_MB_20210423200930_ms2.msalign	1557	2283	HCD	7656	1377.49	88	11	12214.5	12214.5	146	21090000000	49.113	sp|P0A7K2|RL7_ECOLI	50S ribosomal protein L7/L12 OS=Escherichia coli (strain K12) OX=83333 GN=rplL PE=1 SV=2	2	121	M.(S)[Acetyl]ITKDQIIEAVAA(M)[15.9969]SVMDVVELISAMEEKFGVSAAAAVAVAAGPVEAAEEKTEFDVILKAAGANKVAVIKAVRGATGLGLKEAKDLVESAPAALKEGVSKDDAEALKKALEEAGAEVEVK.	1	-	0	40	25	4.83975e-12	0	0
C:\Users\KyowonJeong\Downloads\apr23\Eclip_1478_MB_20210423200930_ms2.msalign	1558	2284	HCD	7660	1378.04	77	11	12214.5	12214.5	146	21090000000	49.113	sp|P0A7K2|RL7_ECOLI	50S ribosomal protein L7/L12 OS=Escherichia coli (strain K12) OX=83333 GN=rplL PE=1 SV=2	2	121	M.(S)[Acetyl]ITKDQIIEAVAA(M)[15.9869]SVMDVVELISAMEEKFGVSAAAAVAVAAGPVEAAEEKTEFDVILKAAGANKVAVIKAVRGATGLGLKEAKDLVESAPAALKEGVSKDDAEALKKALEEAGAEVEVK.	1	-	0	42	28	4.83624e-17	0	0
C:\Users\KyowonJeong\Downloads\apr23\Eclip_1478_MB_20210423200930_ms2.msalign	1559	2285	HCD	7665	1378.63	203	12	12214.5	12214.5	146	21090000000	49.113	sp|P0A7K2|RL7_ECOLI	50S ribosomal protein L7/L12 OS=Escherichia coli (strain K12) OX=83333 GN=rplL PE=1 SV=2	2	121	M.(S)[Acetyl]ITKDQIIEAVAA(M)[16.0022]SVMDVVELISAMEEKFGVSAAAAVAVAAGPVEAAEEKTEFDVILKAAGANKVAVIKAVRGATGLGLKEAKDLVESAPAALKEGVSKDDAEALKKALEEAGAEVEVK.	1	-	0	45	33	2.46143e-12	0	0
C:\Users\KyowonJeong\Downloads\apr23\Eclip_1478_MB_20210423200930_ms2.msalign	1560	2286	HCD	7666	1378.96	113	11	12214.5	12214.5	146	21090000000	49.113	sp|P0A7K2|RL7_ECOLI	50S ribosomal protein L7/L12 OS=Escherichia coli (strain K12) OX=83333 GN=rplL PE=1 SV=2	2	121	M.(S)[Acetyl]ITKDQIIEAVAA(M)[15.9969]SVMDVVELISAMEEKFGVSAAAAVAVAAGPVEAAEEKTEFDVILKAAGANKVAVIKAVRGATGLGLKEAKDLVESAPAALKEGVSKDDAEALKKALEEAGAEVEVK.	1	-	0	44	32	3.84599e-15	0	0
C:\Users\KyowonJeong\Downloads\apr23\Eclip_1478_MB_20210423200930_ms2.msalign	1561	2287	HCD	7668	1379.27	203	13	12197.5	12198.5	22	101000000000	58.1269	sp|P0A7K2|RL7_ECOLI	50S ribosomal protein L7/L12 OS=Escherichia coli (strain K12) OX=83333 GN=rplL PE=1 SV=2	2	121	M.(S)[Acetyl]ITKDQIIEAVAAMSVMDVVELISAMEEKFGVSAAAAVAVAAGPVEAAEEKTEFDVILKAAGANKVAVIKAVRGATGLGLKEAKDLVESAPAALKEGVSKDDAEALKKALEEAGAEVEVK.	0	-	0	58	36	5.4794e-20	0	0
C:\Users\KyowonJeong\Downloads\apr23\Eclip_1478_MB_20210423200930_ms2.msalign	1562	2288	HCD	7671	1379.79	131	11	12215.5	12215.5	146	21090000000	49.113	sp|P0A7K2|RL7_ECOLI	50S ribosomal protein L7/L12 OS=Escherichia coli (strain K12) OX=83333 GN=rplL PE=1 SV=2	2	121	M.(S)[Acetyl]ITKDQIIEAVAAMS(V)[17.0125]MDVVELISAMEEKFGVSAAAAVAVAAGPVEAAEEKTEFDVILKAAGANKVAVIKAVRGATGLGLKEAKDLVESAPAALKEGVSKDDAEALKKALEEAGAEVEVK.	1	-	0	46	29	1.02222e-12	0	0
C:\Users\KyowonJeong\Downloads\apr23\Eclip_1478_MB_20210423200930_ms2.msalign	1563	2289	HCD	7672	1379.99	141	11	12197.5	12198.5	22	101000000000	58.1269	sp|P0A7K2|RL7_ECOLI	50S ribosomal protein L7/L12 OS=Escherichia coli (strain K12) OX=83333 GN=rplL PE=1 SV=2	2	121	M.(S)[Acetyl]ITKDQIIEAVAAMSVMDVVELISAMEEKFGVSAAAAVAVAAGPVEAAEEKTEFDVILKAAGANKVAVIKAVRGATGLGLKEAKDLVESAPAALKEGVSKDDAEALKKALEEAGAEVEVK.	0	-	0	62	42	9.0036e-26	0	0
C:\Users\KyowonJeong\Downloads\apr23\Eclip_1478_MB_20210423200930_ms2.msalign	1564	2290	HCD	7675	1380.38	109	11	12198.5	12198.5	22	101000000000	58.1269	sp|P0A7K2|RL7_ECOLI	50S ribosomal protein L7/L12 OS=Escherichia coli (strain K12) OX=83333 GN=rplL PE=1 SV=2	2	121	M.(S)[Acetyl]ITKDQIIEAVAAMSVMDVVELISAMEEKFGVSAAAAVAVAAGPVEAAEEKTEFDVILKAAGANKVAVIKAVRGATGLGLKEAKDLVESAPAALKEGVSKDDAEALKKALEEAGAEVEVK.	0	-	0	52	34	5.0684e-23	0	0
C:\Users\KyowonJeong\Downloads\apr23\Eclip_1478_MB_20210423200930_ms2.msalign	1565	2291	HCD	7676	1380.57	102	12	12198.5	12198.5	22	101000000000	58.1269	sp|P0A7K2|RL7_ECOLI	50S ribosomal protein L7/L12 OS=Escherichia coli (strain K12) OX=83333 GN=rplL PE=1 SV=2	2	121	M.(S)[Acetyl]ITKDQIIEAVAAMSVMDVVELISAMEEKFGVSAAAAVAVAAGPVEAAEEKTEFDVILKAAGANKVAVIKAVRGATGLGLKEAKDLVESAPAALKEGVSKDDAEALKKALEEAGAEVEVK.	0	-	0	29	19	3.7078e-11	0	0
C:\Users\KyowonJeong\Downloads\apr23\Eclip_1478_MB_20210423200930_ms2.msalign	1566	2292	HCD	7679	1380.96	83	10	12197.5	12198.5	22	101000000000	58.1269	sp|P0A7K2|RL7_ECOLI	50S ribosomal protein L7/L12 OS=Escherichia coli (strain K12) OX=83333 GN=rplL PE=1 SV=2	2	121	M.(S)[Acetyl]ITKDQIIEAVAAMSVMDVVELISAMEEKFGVSAAAAVAVAAGPVEAAEEKTEFDVILKAAGANKVAVIKAVRGATGLGLKEAKDLVESAPAALKEGVSKDDAEALKKALEEAGAEVEVK.	0	-	0	55	37	2.3344e-25	0	0
C:\Users\KyowonJeong\Downloads\apr23\Eclip_1478_MB_20210423200930_ms2.msalign	1567	2293	HCD	7680	1381.16	116	11	12198.5	12198.5	22	101000000000	58.1269	sp|P0A7K2|RL7_ECOLI	50S ribosomal protein L7/L12 OS=Escherichia coli (strain K12) OX=83333 GN=rplL PE=1 SV=2	2	121	M.(S)[Acetyl]ITKDQIIEAVAAMSVMDVVELISAMEEKFGVSAAAAVAVAAGPVEAAEEKTEFDVILKAAGANKVAVIKAVRGATGLGLKEAKDLVESAPAALKEGVSKDDAEALKKALEEAGAEVEVK.	0	-	0	30	21	2.8066e-11	0	0
C:\Users\KyowonJeong\Downloads\apr23\Eclip_1478_MB_20210423200930_ms2.msalign	1568	2294	HCD	7682	1381.41	89	10	12197.5	12197.4	22	101000000000	58.1269	sp|P0A7K2|RL7_ECOLI	50S ribosomal protein L7/L12 OS=Escherichia coli (strain K12) OX=83333 GN=rplL PE=1 SV=2	2	121	M.(S)[Acetyl]ITKDQIIEAVAAMSVMDVVELISAMEEKFGVSAAAAV(A)[-1.0329]VAAGPVEAAEEKTEFDVILKAAGANKVAVIKAVRGATGLGLKEAKDLVESAPAALKEGVSKDDAEALKKALEEAGAEVEVK.	1	-	0	53	33	7.19464e-18	0	0
C:\Users\KyowonJeong\Downloads\apr23\Eclip_1478_MB_20210423200930_ms2.msalign	1569	2295	HCD	7683	1381.56	85	10	12201.5	12201.5	22	101000000000	58.1269	sp|P0A7K2|RL7_ECOLI	50S ribosomal protein L7/L12 OS=Escherichia coli (strain K12) OX=83333 GN=rplL PE=1 SV=2	2	121	M.(S)[Acetyl]ITKDQIIEAVAAMSVMDVVELISAMEEKFGVSA(AA)[3.0039]AVAVAAGPVEAAEEKTEFDVILKAAGANKVAVIKAVRGATGLGLKEAKDLVESAPAALKEGVSKDDAEALKKALEEAGAEVEVK.	1	-	0	36	26	8.82042e-17	0	0
C:\Users\KyowonJeong\Downloads\apr23\Eclip_1478_MB_20210423200930_ms2.msalign	1570	2296	HCD	7686	1381.9	115	11	12197.5	12198.5	22	101000000000	58.1269	sp|P0A7K2|RL7_ECOLI	50S ribosomal protein L7/L12 OS=Escherichia coli (strain K12) OX=83333 GN=rplL PE=1 SV=2	2	121	M.(S)[Acetyl]ITKDQIIEAVAAMSVMDVVELISAMEEKFGVSAAAAVAVAAGPVEAAEEKTEFDVILKAAGANKVAVIKAVRGATGLGLKEAKDLVESAPAALKEGVSKDDAEALKKALEEAGAEVEVK.	0	-	0	56	39	3.7526e-27	0	0
C:\Users\KyowonJeong\Downloads\apr23\Eclip_1478_MB_20210423200930_ms2.msalign	1571	2297	HCD	7687	1382.09	203	11	12197.5	12198.5	22	101000000000	58.1269	sp|P0A7K2|RL7_ECOLI	50S ribosomal protein L7/L12 OS=Escherichia coli (strain K12) OX=83333 GN=rplL PE=1 SV=2	2	121	M.(S)[Acetyl]ITKDQIIEAVAAMSVMDVVELISAMEEKFGVSAAAAVAVAAGPVEAAEEKTEFDVILKAAGANKVAVIKAVRGATGLGLKEAKDLVESAPAALKEGVSKDDAEALKKALEEAGAEVEVK.	0	-	0	85	58	6.2428e-32	0	0
C:\Users\KyowonJeong\Downloads\apr23\Eclip_1478_MB_20210423200930_ms2.msalign	1572	2298	HCD	7688	1382.29	203	11	12199.5	12199.5	22	101000000000	58.1269	sp|P0A7K2|RL7_ECOLI	50S ribosomal protein L7/L12 OS=Escherichia coli (strain K12) OX=83333 GN=rplL PE=1 SV=2	2	121	M.(S)[Acetyl]ITKDQIIEAVAAMSVMDVVELISAMEEKFGVSAAAAVAVAAGPVEAAEEKTEFDVILKAAGANKVAVIKAVRGATGLGLKEAKD(LVE)[1.0287]SAPAALKEGVSKDDAEALKKALEEAGAEVEVK.	1	-	0	63	44	2.57974e-20	0	0
C:\Users\KyowonJeong\Downloads\apr23\Eclip_1478_MB_20210423200930_ms2.msalign	1573	2299	HCD	7690	1382.63	168	12	12198.5	12198.5	22	101000000000	58.1269	sp|P0A7K2|RL7_ECOLI	50S ribosomal protein L7/L12 OS=Escherichia coli (strain K12) OX=83333 GN=rplL PE=1 SV=2	2	121	M.(S)[Acetyl]ITKDQIIEAVAAMSVMDVVELISAMEEKFGVSAAAAVAVAAGPVEAAEEKTEFDVILKAAGANKVAVIKAVRGATGLGLKEAKDLVESAPAALKEGVSKDDAEALKKALEEAGAEVEVK.	0	-	0	51	36	7.8616e-22	0	0
C:\Users\KyowonJeong\Downloads\apr23\Eclip_1478_MB_20210423200930_ms2.msalign	1574	2300	HCD	7691	1382.93	156	11	12198.5	12198.5	22	101000000000	58.1269	sp|P0A7K2|RL7_ECOLI	50S ribosomal protein L7/L12 OS=Escherichia coli (strain K12) OX=83333 GN=rplL PE=1 SV=2	2	121	M.(S)[Acetyl]ITKDQIIEAVAAMSVMDVVELISAMEEKFGVSAAAAVAVAAGPVEAAEEKTEFDVILKAAGANKVAVIKAVRGATGLGLKEAKDLVESAPAALKEGVSKDDAEALKKALEEAGAEVEVK.	0	-	0	36	24	1.49854e-11	0	0
C:\Users\KyowonJeong\Downloads\apr23\Eclip_1478_MB_20210423200930_ms2.msalign	1575	2301	HCD	7694	1383.3	132	12	12198.5	12198.5	22	101000000000	58.1269	sp|P0A7K2|RL7_ECOLI	50S ribosomal protein L7/L12 OS=Escherichia coli (strain K12) OX=83333 GN=rplL PE=1 SV=2	2	121	M.(S)[Acetyl]ITKDQIIEAVAAMSVMDVVELISAMEEKFGVSAAAAVAVAAGPVEAAEEKTEFDVILKAAGANKVAVIKAVRGATGLGLKEAKDLVESAPAALKEGVSKDDAEALKKALEEAGAEVEVK.	0	-	0	44	28	4.09e-17	0	0
C:\Users\KyowonJeong\Downloads\apr23\Eclip_1478_MB_20210423200930_ms2.msalign	1576	2302	HCD	7695	1383.5	175	11	12199.5	12199.5	22	101000000000	58.1269	sp|P0A7K2|RL7_ECOLI	50S ribosomal protein L7/L12 OS=Escherichia coli (strain K12) OX=83333 GN=rplL PE=1 SV=2	2	121	M.(S)[Acetyl]ITKDQIIEAVAAMSVMDVVELISAMEEKFGVSAAAAVAVAAGPVEAAEEKTEFDVILKAAGANKVAVIKA(VRGATGLGLK)[0.9937]EAKDLVESAPAALKEGVSKDDAEALKKALEEAGAEVEVK.	1	-	0	60	42	2.95342e-18	0	0
C:\Users\KyowonJeong\Downloads\apr23\Eclip_1478_MB_20210423200930_ms2.msalign	1577	2303	HCD	7698	1383.89	152	12	12198.5	12198.5	22	101000000000	58.1269	sp|P0A7K2|RL7_ECOLI	50S ribosomal protein L7/L12 OS=Escherichia coli (strain K12) OX=83333 GN=rplL PE=1 SV=2	2	121	M.(S)[Acetyl]ITKDQIIEAVAAMSVMDVVELISAMEEKFGVSAAAAVAVAAGPVEAAEEKTEFDVILKAAGANKVAVIKAVRGATGLGLKEAKDLVESAPAALKEGVSKDDAEALKKALEEAGAEVEVK.	0	-	0	44	29	1.139e-16	0	0
C:\Users\KyowonJeong\Downloads\apr23\Eclip_1478_MB_20210423200930_ms2.msalign	1578	2304	HCD	7703	1384.33	170	12	12198.5	12198.5	22	101000000000	58.1269	sp|P0A7K2|RL7_ECOLI	50S ribosomal protein L7/L12 OS=Escherichia coli (strain K12) OX=83333 GN=rplL PE=1 SV=2	2	121	M.(S)[Acetyl]ITKDQIIEAVAAMSVMDVVELISAMEEKFGVSAAAAVAVAAGPVEAAEEKTEFDVILKAAGANKVAVIKAVRGATGLGLKEAKDLVESAPAALKEGVSKDDAEALKKALEEAGAEVEVK.	0	-	0	55	37	6.9838e-24	0	0
C:\Users\KyowonJeong\Downloads\apr23\Eclip_1478_MB_20210423200930_ms2.msalign	1579	2305	HCD	7711	1385.47	106	11	12198.5	12198.5	22	101000000000	58.1269	sp|P0A7K2|RL7_ECOLI	50S ribosomal protein L7/L12 OS=Escherichia coli (strain K12) OX=83333 GN=rplL PE=1 SV=2	2	121	M.(S)[Acetyl]ITKDQIIEAVAAMSVMDVVELISAMEEKFGVSAAAAVAVAAGPVEAAEEKTEFDVILKAAGANKVAVIKAVRGATGLGLKEAKDLVESAPAALKEGVSKDDAEALKKALEEAGAEVEVK.	0	-	0	47	29	4.8734e-18	0	0
C:\Users\KyowonJeong\Downloads\apr23\Eclip_1478_MB_20210423200930_ms2.msalign	1580	2306	HCD	7714	1385.9	86	11	12198.5	12198.5	22	101000000000	58.1269	sp|P0A7K2|RL7_ECOLI	50S ribosomal protein L7/L12 OS=Escherichia coli (strain K12) OX=83333 GN=rplL PE=1 SV=2	2	121	M.(S)[Acetyl]ITKDQIIEAVAAMSVMDVVELISAMEEKFGVSAAAAVAVAAGPVEAAEEKTEFDVILKAAGANKVAVIKAVRGATGLGLKEAKDLVESAPAALKEGVSKDDAEALKKALEEAGAEVEVK.	0	-	0	46	29	5.4532e-19	0	0
C:\Users\KyowonJeong\Downloads\apr23\Eclip_1478_MB_20210423200930_ms2.msalign	1581	2307	HCD	7717	1386.23	125	11	12198.5	12198.5	22	101000000000	58.1269	sp|P0A7K2|RL7_ECOLI	50S ribosomal protein L7/L12 OS=Escherichia coli (strain K12) OX=83333 GN=rplL PE=1 SV=2	2	121	M.(S)[Acetyl]ITKDQIIEAVAAMSVMDVVELISAMEEKFGVSAAAAVAVAAGPVEAAEEKTEFDVILKAAGANKVAVIKAVRGATGLGLKEAKDLVESAPAALKEGVSKDDAEALKKALEEAGAEVEVK.	0	-	0	58	41	7.7936e-26	0	0
C:\Users\KyowonJeong\Downloads\apr23\Eclip_1478_MB_20210423200930_ms2.msalign	1582	2308	HCD	7722	1387.11	101	11	12198.5	12198.5	22	101000000000	58.1269	sp|P0A7K2|RL7_ECOLI	50S ribosomal protein L7/L12 OS=Escherichia coli (strain K12) OX=83333 GN=rplL PE=1 SV=2	2	121	M.(S)[Acetyl]ITKDQIIEAVAAMSVMDVVELISAMEEKFGVSAAAAVAVAAGPVEAAEEKTEFDVILKAAGANKVAVIKAVRGATGLGLKEAKDLVESAPAALKEGVSKDDAEALKKALEEAGAEVEVK.	0	-	0	51	34	1.28468e-23	0	0
C:\Users\KyowonJeong\Downloads\apr23\Eclip_1478_MB_20210423200930_ms2.msalign	1583	2309	HCD	7724	1387.49	82	10	12198.5	12198.5	22	101000000000	58.1269	sp|P0A7K2|RL7_ECOLI	50S ribosomal protein L7/L12 OS=Escherichia coli (strain K12) OX=83333 GN=rplL PE=1 SV=2	2	121	M.(S)[Acetyl]ITKDQIIEAVAAMSVMDVVELISAMEEKFGVSAAAAVAVAAGPVEAAEEKTEFDVILKAAGANKVAVIKAVRGATGLGLKEAKDLVESAPAALKEGVSKDDAEALKKALEEAGAEVEVK.	0	-	0	49	33	4.6456e-21	0	0
C:\Users\KyowonJeong\Downloads\apr23\Eclip_1478_MB_20210423200930_ms2.msalign	1584	2310	HCD	7727	1387.83	74	10	12198.5	12198.5	22	101000000000	58.1269	sp|P0A7K2|RL7_ECOLI	50S ribosomal protein L7/L12 OS=Escherichia coli (strain K12) OX=83333 GN=rplL PE=1 SV=2	2	121	M.(S)[Acetyl]ITKDQIIEAVAAMSVMDVVELISAMEEKFGVSAAAAVAVAAGPVEAAEEKTEFDVILKAAGANKVAVIKAVRGATGLGLKEAKDLVESAPAALKEGVSKDDAEALKKALEEAGAEVEVK.	0	-	0	53	36	3.9764e-22	0	0
C:\Users\KyowonJeong\Downloads\apr23\Eclip_1478_MB_20210423200930_ms2.msalign	1585	2311	HCD	7731	1388.42	163	12	12198.5	12198.5	22	101000000000	58.1269	sp|P0A7K2|RL7_ECOLI	50S ribosomal protein L7/L12 OS=Escherichia coli (strain K12) OX=83333 GN=rplL PE=1 SV=2	2	121	M.(S)[Acetyl]ITKDQIIEAVAAMSVMDVVELISAMEEKFGVSAAAAVAVAAGPVEAAEEKTEFDVILKAAGANKVAVIKAVRGATGLGLKEAKDLVESAPAALKEGVSKDDAEALKKALEEAGAEVEVK.	0	-	0	53	34	4.9944e-21	0	0
C:\Users\KyowonJeong\Downloads\apr23\Eclip_1478_MB_20210423200930_ms2.msalign	1586	2312	HCD	7732	1388.68	125	11	12198.5	12198.5	22	101000000000	58.1269	sp|P0A7K2|RL7_ECOLI	50S ribosomal protein L7/L12 OS=Escherichia coli (strain K12) OX=83333 GN=rplL PE=1 SV=2	2	121	M.(S)[Acetyl]ITKDQIIEAVAAMSVMDVVELISAMEEKFGVSAAAAVAVAAGPVEAAEEKTEFDVILKAAGANKVAVIKAVRGATGLGLKEAKDLVESAPAALKEGVSKDDAEALKKALEEAGAEVEVK.	0	-	0	58	40	3.5966e-24	0	0
C:\Users\KyowonJeong\Downloads\apr23\Eclip_1478_MB_20210423200930_ms2.msalign	1587	2313	HCD	7733	1388.83	159	11	12380.5	12380.5	113	4192000000	37.144	sp|P0A7K2|RL7_ECOLI	50S ribosomal protein L7/L12 OS=Escherichia coli (strain K12) OX=83333 GN=rplL PE=1 SV=2	2	121	M.(S)[Acetyl]ITKDQIIEAVAAMSVMDVVELISAMEEKFGVSAAAAVAVAAGPVEAAEEKTEFDVILKAAGANKVAVIKAVRGATGLGLKEAKDLV(ESAPAALKEGVSKDDAEALKKALEEA)[182.0329]GAEVEVK.	1	-	0	54	40	4.75157e-17	0	0
C:\Users\KyowonJeong\Downloads\apr23\Eclip_1478_MB_20210423200930_ms2.msalign	1588	2314	HCD	7736	1389.28	66	11	12381.5	12381.5	113	4192000000	37.144	sp|P0A7K2|RL7_ECOLI	50S ribosomal protein L7/L12 OS=Escherichia coli (strain K12) OX=83333 GN=rplL PE=1 SV=2	2	121	M.(S)[Acetyl]ITKDQIIEAVAAMSVMDVVELISAMEEKFGVSAAAAVAVAAGPVEAAEEKTEFDVILKAAGANKVAVIKAVRGATGLGLKEAKDLV(ESAPAALKEGVSKDDAEALKKALEEA)[183.0486]GAEVEVK.	1	-	0	37	27	1.81548e-17	0	0
C:\Users\KyowonJeong\Downloads\apr23\Eclip_1478_MB_20210423200930_ms2.msalign	1589	2315	HCD	7738	1389.51	162	10	12200.5	12200.5	22	101000000000	58.1269	sp|P0A7K2|RL7_ECOLI	50S ribosomal protein L7/L12 OS=Escherichia coli (strain K12) OX=83333 GN=rplL PE=1 SV=2	2	121	M.(S)[Acetyl]ITKDQIIEAVAAMSVMDVVELISAMEEKFGVSAAAAVAVAA(G)[2.0121]PVEAAEEKTEFDVILKAAGANKVAVIKAVRGATGLGLKEAKDLVESAPAALKEGVSKDDAEALKKALEEAGAEVEVK.	1	-	0	64	45	1.01796e-18	0	0
C:\Users\KyowonJeong\Downloads\apr23\Eclip_1478_MB_20210423200930_ms2.msalign	1590	2316	HCD	7740	1389.89	140	11	12382.5	12382.5	113	4192000000	37.144	sp|P0A7K2|RL7_ECOLI	50S ribosomal protein L7/L12 OS=Escherichia coli (strain K12) OX=83333 GN=rplL PE=1 SV=2	2	121	M.(S)[Acetyl]ITKDQIIEAVAAMSVMDVVELISAMEEKFGVSAAAAVA(V)[184.0294]AAGPVEAAEEKTEFDVILKAAGANKVAVIKAVRGATGLGLKEAKDLVESAPAALKEGVSKDDAEALKKALEEAGAEVEVK.	1	-	0	40	33	9.59684e-14	0	0
C:\Users\KyowonJeong\Downloads\apr23\Eclip_1478_MB_20210423200930_ms2.msalign	1591	2317	HCD	7741	1390.14	32	8	12198.4	12198.5	22	101000000000	58.1269	sp|P0A7K2|RL7_ECOLI	50S ribosomal protein L7/L12 OS=Escherichia coli (strain K12) OX=83333 GN=rplL PE=1 SV=2	2	121	M.(S)[Acetyl]ITKDQIIEAVAAMSVMDVVELISAMEEKFGVSAAAAVAVAAGPVEAAEEKTEFDVILKAAGANKVAVIKAVRGATGLGLKEAKDLVESAPAALKEGVSKDDAEALKKALEEAGAEVEVK.	0	-	0	21	21	2.1152e-12	0	0
C:\Users\KyowonJeong\Downloads\apr23\Eclip_1478_MB_20210423200930_ms2.msalign	1592	2318	HCD	7742	1390.33	118	11	12382.5	12382.5	113	4192000000	37.144	sp|P0A7K2|RL7_ECOLI	50S ribosomal protein L7/L12 OS=Escherichia coli (strain K12) OX=83333 GN=rplL PE=1 SV=2	2	121	M.(S)[Acetyl]ITKDQIIEAVAAMSVMDVVELISAMEEKFGVSAAAAVAVAAG(PVEAAEEKTEFDVILKAAGANKVAVIKAVRGATGL)[184.0244]GLKEAKDLVESAPAALKEGVSKDDAEALKKALEEAGAEVEVK.	1	-	0	40	29	1.23966e-14	0	0
C:\Users\KyowonJeong\Downloads\apr23\Eclip_1478_MB_20210423200930_ms2.msalign	1593	2319	HCD	7745	1390.69	203	13	12198.5	12198.5	22	101000000000	58.1269	sp|P0A7K2|RL7_ECOLI	50S ribosomal protein L7/L12 OS=Escherichia coli (strain K12) OX=83333 GN=rplL PE=1 SV=2	2	121	M.(S)[Acetyl]ITKDQIIEAVAAMSVMDVVELISAMEEKFGVSAAAAVAVAAGPVEAAEEKTEFDVILKAAGANKVAVIKAVRGATGLGLKEAKDLVESAPAALKEGVSKDDAEALKKALEEAGAEVEVK.	0	-	0	66	42	1.29298e-25	0	0
C:\Users\KyowonJeong\Downloads\apr23\Eclip_1478_MB_20210423200930_ms2.msalign	1594	2320	HCD	7746	1390.88	112	11	12198.5	12198.5	22	101000000000	58.1269	sp|P0A7K2|RL7_ECOLI	50S ribosomal protein L7/L12 OS=Escherichia coli (strain K12) OX=83333 GN=rplL PE=1 SV=2	2	121	M.(S)[Acetyl]ITKDQIIEAVAAMSVMDVVELISAMEEKFGVSAAAAVAVAAGPVEAAEEKTEFDVILKAAGANKVAVIKAVRGATGLGLKEAKDLVESAPAALKEGVSKDDAEALKKALEEAGAEVEVK.	0	-	0	61	41	2.5358e-25	0	0
C:\Users\KyowonJeong\Downloads\apr23\Eclip_1478_MB_20210423200930_ms2.msalign	1595	2321	HCD	7747	1391.01	203	11	12198.5	12198.5	22	101000000000	58.1269	sp|P0A7K2|RL7_ECOLI	50S ribosomal protein L7/L12 OS=Escherichia coli (strain K12) OX=83333 GN=rplL PE=1 SV=2	2	121	M.(S)[Acetyl]ITKDQIIEAVAAMSVMDVVELISAMEEKFGVSAAAAVAVAAGPVEAAEEKTEFDVILKAAGANKVAVIKAVRGATGLGLKEAKDLVESAPAALKEGVSKDDAEALKKALEEAGAEVEVK.	0	-	0	40	33	2.068e-15	0	0
C:\Users\KyowonJeong\Downloads\apr23\Eclip_1478_MB_20210423200930_ms2.msalign	1596	2322	HCD	7749	1391.33	90	10	12198.5	12198.5	22	101000000000	58.1269	sp|P0A7K2|RL7_ECOLI	50S ribosomal protein L7/L12 OS=Escherichia coli (strain K12) OX=83333 GN=rplL PE=1 SV=2	2	121	M.(S)[Acetyl]ITKDQIIEAVAAMSVMDVVELISAMEEKFGVSAAAAVAVAAGPVEAAEEKTEFDVILKAAGANKVAVIKAVRGATGLGLKEAKDLVESAPAALKEGVSKDDAEALKKALEEAGAEVEVK.	0	-	0	58	40	7.8018e-23	0	0
C:\Users\KyowonJeong\Downloads\apr23\Eclip_1478_MB_20210423200930_ms2.msalign	1597	2323	HCD	7750	1391.48	153	11	12198.5	12198.5	22	101000000000	58.1269	sp|P0A7K2|RL7_ECOLI	50S ribosomal protein L7/L12 OS=Escherichia coli (strain K12) OX=83333 GN=rplL PE=1 SV=2	2	121	M.(S)[Acetyl]ITKDQIIEAVAAMSVMDVVELISAMEEKFGVSAAAAVAVAAGPVEAAEEKTEFDVILKAAGANKVAVIKAVRGATGLGLKEAKDLVESAPAALKEGVSKDDAEALKKALEEAGAEVEVK.	0	-	0	45	29	1.28566e-15	0	0
C:\Users\KyowonJeong\Downloads\apr23\Eclip_1478_MB_20210423200930_ms2.msalign	1598	2324	HCD	7752	1391.66	130	11	12380.5	12380.5	113	4192000000	37.144	sp|P0A7K2|RL7_ECOLI	50S ribosomal protein L7/L12 OS=Escherichia coli (strain K12) OX=83333 GN=rplL PE=1 SV=2	2	121	M.(S)[Acetyl]ITKDQIIEAVAAMSVMDVVELISAMEEKFGVSAAAAVAVAAGPVEAAEEKTEFDVILKAAGANKVAVIKAVRGATGLGLKEAKDLV(ESAPAALKEGVSKDDAEALK)[182.0479]KALEEAGAEVEVK.	1	-	0	49	35	6.68088e-17	0	0
C:\Users\KyowonJeong\Downloads\apr23\Eclip_1478_MB_20210423200930_ms2.msalign	1599	2325	HCD	7757	1392.5	204	13	12384.5	12384.6	576	4192000000	37.144	sp|P0A7K2|RL7_ECOLI	50S ribosomal protein L7/L12 OS=Escherichia coli (strain K12) OX=83333 GN=rplL PE=1 SV=2	2	121	M.(S)[Acetyl]ITKDQIIEAVAAMSVMDVVELISAMEEKFGVSAAA(AVAVAAGPVEAA)[186.0921]EEKTEFDVILKAAGANKVAVIKAVRGATGLGLKEAKDLVESAPAALKEGVSKDDAEALKKALEEAGAEVEVK.	1	-	0	19	16	0.0060256	0.000633312	0.00173611
C:\Users\KyowonJeong\Downloads\apr23\Eclip_1478_MB_20210423200930_ms2.msalign	1600	2326	HCD	7759	1392.96	160	12	12380.5	12380.5	113	4192000000	37.144	sp|P0A7K2|RL7_ECOLI	50S ribosomal protein L7/L12 OS=Escherichia coli (strain K12) OX=83333 GN=rplL PE=1 SV=2	2	121	M.(S)[Acetyl]ITKDQIIEAVAAMSVMDVVELISAMEEKFGVSAAAAVAVAAGPVEAAEEKTEFDVILKAAGANKVAVIKAVRGATGLGLKEAKD(LVESAPAAL)[182.0475]KEGVSKDDAEALKKALEEAGAEVEVK.	1	-	0	36	25	6.12252e-10	0	0
C:\Users\KyowonJeong\Downloads\apr23\Eclip_1478_MB_20210423200930_ms2.msalign	1601	2327	HCD	7761	1393.19	143	12	12198.5	12198.5	22	101000000000	58.1269	sp|P0A7K2|RL7_ECOLI	50S ribosomal protein L7/L12 OS=Escherichia coli (strain K12) OX=83333 GN=rplL PE=1 SV=2	2	121	M.(S)[Acetyl]ITKDQIIEAVAAMSVMDVVELISAMEEKFGVSAAAAVAVAAGPVEAAEEKTEFDVILKAAGANKVAVIKAVRGATGLGLKEAKDLVESAPAALKEGVSKDDAEALKKALEEAGAEVEVK.	0	-	0	49	34	4.4662e-21	0	0
C:\Users\KyowonJeong\Downloads\apr23\Eclip_1478_MB_20210423200930_ms2.msalign	1602	2328	HCD	7763	1393.51	181	12	12198.5	12198.5	22	101000000000	58.1269	sp|P0A7K2|RL7_ECOLI	50S ribosomal protein L7/L12 OS=Escherichia coli (strain K12) OX=83333 GN=rplL PE=1 SV=2	2	121	M.(S)[Acetyl]ITKDQIIEAVAAMSVMDVVELISAMEEKFGVSAAAAVAVAAGPVEAAEEKTEFDVILKAAGANKVAVIKAVRGATGLGLKEAKDLVESAPAALKEGVSKDDAEALKKALEEAGAEVEVK.	0	-	0	53	33	2.5588e-16	0	0
C:\Users\KyowonJeong\Downloads\apr23\Eclip_1478_MB_20210423200930_ms2.msalign	1603	2329	HCD	7764	1393.76	61	10	12380.5	12380.5	113	4192000000	37.144	sp|P0A7K2|RL7_ECOLI	50S ribosomal protein L7/L12 OS=Escherichia coli (strain K12) OX=83333 GN=rplL PE=1 SV=2	2	121	M.(S)[Acetyl]ITKDQIIEAVAAMSVMDVVELISAMEEKFGVSAAAAVAVAAGPVEAAEEKTEFDVILKAAGANKVAVIKAVRGATGLGLKEAKD(LVESAPAALKEGVSKDDAEALKKALEEAGAEVEVK)[182.0215].	1	-	0	35	25	2.1668e-14	0	0
C:\Users\KyowonJeong\Downloads\apr23\Eclip_1478_MB_20210423200930_ms2.msalign	1604	2330	HCD	7767	1394.19	178	12	12197.5	12198.5	22	101000000000	58.1269	sp|P0A7K2|RL7_ECOLI	50S ribosomal protein L7/L12 OS=Escherichia coli (strain K12) OX=83333 GN=rplL PE=1 SV=2	2	121	M.(S)[Acetyl]ITKDQIIEAVAAMSVMDVVELISAMEEKFGVSAAAAVAVAAGPVEAAEEKTEFDVILKAAGANKVAVIKAVRGATGLGLKEAKDLVESAPAALKEGVSKDDAEALKKALEEAGAEVEVK.	0	-	0	49	32	1.84914e-17	0	0
C:\Users\KyowonJeong\Downloads\apr23\Eclip_1478_MB_20210423200930_ms2.msalign	1605	2331	HCD	7768	1394.39	95	12	12380.5	12380.5	113	4192000000	37.144	sp|P0A7K2|RL7_ECOLI	50S ribosomal protein L7/L12 OS=Escherichia coli (strain K12) OX=83333 GN=rplL PE=1 SV=2	2	121	M.(S)[Acetyl]ITKDQIIEAVAAMSVMDVVELISAMEEKFGVSAAAAVAVAAGPVEAAEEKTEFDVILKAAGANKVAVIKAVRGATGLGLKEAKD(LVESA)[182.0125]PAALKEGVSKDDAEALKKALEEAGAEVEVK.	1	-	0	36	25	9.4041e-14	0	0
C:\Users\KyowonJeong\Downloads\apr23\Eclip_1478_MB_20210423200930_ms2.msalign	1606	2332	HCD	7769	1394.58	96	11	12198.5	12198.5	22	101000000000	58.1269	sp|P0A7K2|RL7_ECOLI	50S ribosomal protein L7/L12 OS=Escherichia coli (strain K12) OX=83333 GN=rplL PE=1 SV=2	2	121	M.(S)[Acetyl]ITKDQIIEAVAAMSVMDVVELISAMEEKFGVSAAAAVAVAAGPVEAAEEKTEFDVILKAAGANKVAVIKAVRGATGLGLKEAKDLVESAPAALKEGVSKDDAEALKKALEEAGAEVEVK.	0	-	0	38	24	8.7034e-16	0	0
C:\Users\KyowonJeong\Downloads\apr23\Eclip_1478_MB_20210423200930_ms2.msalign	1607	2333	HCD	7770	1394.72	65	12	12380.5	12380.5	113	4192000000	37.144	sp|P0A7K2|RL7_ECOLI	50S ribosomal protein L7/L12 OS=Escherichia coli (strain K12) OX=83333 GN=rplL PE=1 SV=2	2	121	M.(S)[Acetyl]ITKDQIIEAVAAMSVMDVVELISAMEEKFGVSAAAAVAVAAGPVEAAEEKTEFDVILKAAGANKVAVIKAVRGATGLGLKEA(KDLVESAPAALKEGVSKDDAEALKKALEE)[182.0275]AGAEVEVK.	1	-	0	33	22	7.52922e-16	0	0
C:\Users\KyowonJeong\Downloads\apr23\Eclip_1478_MB_20210423200930_ms2.msalign	1608	2334	HCD	7771	1394.84	97	11	12198.5	12198.5	22	101000000000	58.1269	sp|P0A7K2|RL7_ECOLI	50S ribosomal protein L7/L12 OS=Escherichia coli (strain K12) OX=83333 GN=rplL PE=1 SV=2	2	121	M.(S)[Acetyl]ITKDQIIEAVAAMSVMDVVELISAMEEKFGVSAAAAVAVAAGPVEAAEEKTEFDVILKAAGANKVAVIKAVRGATGLGLKEAKDLVESAPAALKEGVSKDDAEALKKALEEAGAEVEVK.	0	-	0	48	30	1.44358e-19	0	0
C:\Users\KyowonJeong\Downloads\apr23\Eclip_1478_MB_20210423200930_ms2.msalign	1609	2335	HCD	7772	1395.03	93	10	12200.5	12200.5	22	101000000000	58.1269	sp|P0A7K2|RL7_ECOLI	50S ribosomal protein L7/L12 OS=Escherichia coli (strain K12) OX=83333 GN=rplL PE=1 SV=2	2	121	M.(S)[Acetyl]ITKDQIIEAVAAMSVMDVVELISAMEEKFGVSAAAAVAVAAGPVEAAEEKTEFDVILKAAGANKVAVI(KAVRGATGLGLKEAKDLVESAPAALKEGVSKDDAEALKKALEEA)[1.9821]GAEVEVK.	1	-	0	34	24	1.08747e-12	0	0
C:\Users\KyowonJeong\Downloads\apr23\Eclip_1478_MB_20210423200930_ms2.msalign	1610	2336	HCD	7774	1395.29	138	12	12197.5	12197.5	22	101000000000	58.1269	sp|P0A7K2|RL7_ECOLI	50S ribosomal protein L7/L12 OS=Escherichia coli (strain K12) OX=83333 GN=rplL PE=1 SV=2	2	121	M.(S)[Acetyl]ITKDQIIEAVAAMSVMDVVELISAMEEKFGVSAAAAVAVAAGPVEAAEEKTEFDVILKAAGANKVAVIKAVRGATGLGLKEAKDLV(ESAPAALKEGVSKDDAEALKKALEEA)[-0.9839]GAEVEVK.	1	-	0	41	29	1.15839e-14	0	0
C:\Users\KyowonJeong\Downloads\apr23\Eclip_1478_MB_20210423200930_ms2.msalign	1611	2337	HCD	7776	1395.66	101	11	12197.5	12198.5	22	101000000000	58.1269	sp|P0A7K2|RL7_ECOLI	50S ribosomal protein L7/L12 OS=Escherichia coli (strain K12) OX=83333 GN=rplL PE=1 SV=2	2	121	M.(S)[Acetyl]ITKDQIIEAVAAMSVMDVVELISAMEEKFGVSAAAAVAVAAGPVEAAEEKTEFDVILKAAGANKVAVIKAVRGATGLGLKEAKDLVESAPAALKEGVSKDDAEALKKALEEAGAEVEVK.	0	-	0	44	28	1.68822e-16	0	0
C:\Users\KyowonJeong\Downloads\apr23\Eclip_1478_MB_20210423200930_ms2.msalign	1612	2338	HCD	7777	1395.96	79	10	12382.5	12382.5	113	4192000000	37.144	sp|P0A7K2|RL7_ECOLI	50S ribosomal protein L7/L12 OS=Escherichia coli (strain K12) OX=83333 GN=rplL PE=1 SV=2	2	121	M.(S)[Acetyl]ITKDQIIEAVAAMSVMDVVELISAMEEKFGVSAAAAVAVAAGPVEAAEEKTEFDVILKAAGANKVAVIKAVRGATGLGLKEAKD(LVESAPAALKEGVSKDDAEALKKALEE)[184.0338]AGAEVEVK.	1	-	0	32	26	1.42559e-13	0	0
C:\Users\KyowonJeong\Downloads\apr23\Eclip_1478_MB_20210423200930_ms2.msalign	1613	2339	HCD	7779	1396.26	87	11	12197.5	12198.5	22	101000000000	58.1269	sp|P0A7K2|RL7_ECOLI	50S ribosomal protein L7/L12 OS=Escherichia coli (strain K12) OX=83333 GN=rplL PE=1 SV=2	2	121	M.(S)[Acetyl]ITKDQIIEAVAAMSVMDVVELISAMEEKFGVSAAAAVAVAAGPVEAAEEKTEFDVILKAAGANKVAVIKAVRGATGLGLKEAKDLVESAPAALKEGVSKDDAEALKKALEEAGAEVEVK.	0	-	0	50	32	2.3474e-23	0	0
C:\Users\KyowonJeong\Downloads\apr23\Eclip_1478_MB_20210423200930_ms2.msalign	1614	2340	HCD	7780	1396.41	61	11	12380.5	12380.5	113	4192000000	37.144	sp|P0A7K2|RL7_ECOLI	50S ribosomal protein L7/L12 OS=Escherichia coli (strain K12) OX=83333 GN=rplL PE=1 SV=2	2	121	M.(S)[Acetyl]ITKDQIIEAVAAMSVMDVVELISAMEEKFGVSAAAAVAVAAGPVEAAEEKTEFDVILKAAGANKVAVIKAVRGATGLGLKEAKDLV(ESAPAALKEGVSKDDAEALKKALEEA)[182.0329]GAEVEVK.	1	-	0	36	26	1.30799e-17	0	0
C:\Users\KyowonJeong\Downloads\apr23\Eclip_1478_MB_20210423200930_ms2.msalign	1615	2341	HCD	7781	1396.57	75	10	12198.5	12198.5	22	101000000000	58.1269	sp|P0A7K2|RL7_ECOLI	50S ribosomal protein L7/L12 OS=Escherichia coli (strain K12) OX=83333 GN=rplL PE=1 SV=2	2	121	M.(S)[Acetyl]ITKDQIIEAVAAMSVMDVVELISAMEEKFGVSAAAAVAVAAGPVEAAEEKTEFDVILKAAGANKVAVIKAVRGATGLGLKEAKDLVESAPAALKEGVSKDDAEALKKALEEAGAEVEVK.	0	-	0	47	35	9.7996e-21	0	0
C:\Users\KyowonJeong\Downloads\apr23\Eclip_1478_MB_20210423200930_ms2.msalign	1616	2342	HCD	7783	1396.87	138	11	12198.5	12198.5	22	101000000000	58.1269	sp|P0A7K2|RL7_ECOLI	50S ribosomal protein L7/L12 OS=Escherichia coli (strain K12) OX=83333 GN=rplL PE=1 SV=2	2	121	M.(S)[Acetyl]ITKDQIIEAVAAMSVMDVVELISAMEEKFGVSAAAAVAVAAGPVEAAEEKTEFDVILKAAGANKVAVIKAVRGATGLGLKEAKDLVESAPAALKEGVSKDDAEALKKALEEAGAEVEVK.	0	-	0	30	23	2.6106e-12	0	0
C:\Users\KyowonJeong\Downloads\apr23\Eclip_1478_MB_20210423200930_ms2.msalign	1617	2343	HCD	7785	1397.1	48	10	12198.5	12198.5	22	101000000000	58.1269	sp|P0A7K2|RL7_ECOLI	50S ribosomal protein L7/L12 OS=Escherichia coli (strain K12) OX=83333 GN=rplL PE=1 SV=2	2	121	M.(S)[Acetyl]ITKDQIIEAVAAMSVMDVVELISAMEEKFGVSAAAAVAVAAGPVEAAEEKTEFDVILKAAGANKVAVIKAVRGATGLGLKEAKDLVESAPAALKEGVSKDDAEALKKALEEAGAEVEVK.	0	-	0	20	14	2.7578e-10	0	0
C:\Users\KyowonJeong\Downloads\apr23\Eclip_1478_MB_20210423200930_ms2.msalign	1618	2344	HCD	7787	1397.46	113	11	12381.5	12381.5	113	4192000000	37.144	sp|P0A7K2|RL7_ECOLI	50S ribosomal protein L7/L12 OS=Escherichia coli (strain K12) OX=83333 GN=rplL PE=1 SV=2	2	121	M.(S)[Acetyl]ITKDQIIEAVAAMSVMDVVELISAMEEKFGVSAAAAVAVAAGPVEAAEEKTEFDVILKAAGANKVAVIKAVRGATGLGLKEAKDLV(ESA)[183.0436]PAALKEGVSKDDAEALKKALEEAGAEVEVK.	1	-	0	43	32	1.67557e-16	0	0
C:\Users\KyowonJeong\Downloads\apr23\Eclip_1478_MB_20210423200930_ms2.msalign	1619	2345	HCD	7789	1397.74	75	11	12198.5	12198.5	22	101000000000	58.1269	sp|P0A7K2|RL7_ECOLI	50S ribosomal protein L7/L12 OS=Escherichia coli (strain K12) OX=83333 GN=rplL PE=1 SV=2	2	121	M.(S)[Acetyl]ITKDQIIEAVAAMSVMDVVELISAMEEKFGVSAAAAVAVAAGPVEAAEEKTEFDVILKAAGANKVAVIKAVRGATGLGLKEAKDLVESAPAALKEGVSKDDAEALKKALEEAGAEVEVK.	0	-	0	39	26	1.38318e-17	0	0
C:\Users\KyowonJeong\Downloads\apr23\Eclip_1478_MB_20210423200930_ms2.msalign	1620	2346	HCD	7791	1398.06	79	11	12380.5	12380.5	113	4192000000	37.144	sp|P0A7K2|RL7_ECOLI	50S ribosomal protein L7/L12 OS=Escherichia coli (strain K12) OX=83333 GN=rplL PE=1 SV=2	2	121	M.(S)[Acetyl]ITKDQIIEAVAAMSVMDVVELISAMEEKFGVSAAAAVAVAAG(PVEAAEEKTEFDVILKAAGANKVAVIKAVRGATGLGLKEAKDLV)[182.0079]ESAPAALKEGVSKDDAEALKKALEEAGAEVEVK.	1	-	0	36	24	8.289e-15	0	0
C:\Users\KyowonJeong\Downloads\apr23\Eclip_1478_MB_20210423200930_ms2.msalign	1621	2347	HCD	7793	1398.35	116	11	12198.5	12198.5	22	101000000000	58.1269	sp|P0A7K2|RL7_ECOLI	50S ribosomal protein L7/L12 OS=Escherichia coli (strain K12) OX=83333 GN=rplL PE=1 SV=2	2	121	M.(S)[Acetyl]ITKDQIIEAVAAMSVMDVVELISAMEEKFGVSAAAAVAVAAGPVEAAEEKTEFDVILKAAGANKVAVIKAVRGATGLGLKEAKDLVESAPAALKEGVSKDDAEALKKALEEAGAEVEVK.	0	-	0	48	30	3.235e-19	0	0
C:\Users\KyowonJeong\Downloads\apr23\Eclip_1478_MB_20210423200930_ms2.msalign	1622	2348	HCD	7795	1398.69	156	12	12381.5	12381.5	113	4192000000	37.144	sp|P0A7K2|RL7_ECOLI	50S ribosomal protein L7/L12 OS=Escherichia coli (strain K12) OX=83333 GN=rplL PE=1 SV=2	2	121	M.(S)[Acetyl]ITKDQIIEAVAAMSVMDVVELISAMEEKFGVSAAAAVAVAAG(PVEAAEEKTEFDVILKAAGANKVAVIKAVRGATGLGLKEAK)[183.0541]DLVESAPAALKEGVSKDDAEALKKALEEAGAEVEVK.	1	-	0	36	24	3.95917e-10	0	0
C:\Users\KyowonJeong\Downloads\apr23\Eclip_1478_MB_20210423200930_ms2.msalign	1623	2349	HCD	7797	1398.98	116	11	12197.5	12198.5	22	101000000000	58.1269	sp|P0A7K2|RL7_ECOLI	50S ribosomal protein L7/L12 OS=Escherichia coli (strain K12) OX=83333 GN=rplL PE=1 SV=2	2	121	M.(S)[Acetyl]ITKDQIIEAVAAMSVMDVVELISAMEEKFGVSAAAAVAVAAGPVEAAEEKTEFDVILKAAGANKVAVIKAVRGATGLGLKEAKDLVESAPAALKEGVSKDDAEALKKALEEAGAEVEVK.	0	-	0	48	29	1.78914e-17	0	0
C:\Users\KyowonJeong\Downloads\apr23\Eclip_1478_MB_20210423200930_ms2.msalign	1624	2350	HCD	7799	1399.32	132	11	12381.5	12381.5	113	4192000000	37.144	sp|P0A7K2|RL7_ECOLI	50S ribosomal protein L7/L12 OS=Escherichia coli (strain K12) OX=83333 GN=rplL PE=1 SV=2	2	121	M.(S)[Acetyl]ITKDQIIEAVAAMSVMDVVELISAMEEKFGVSAAAAVAVAAGPVEAAEEKTEFDVILKAAGANKVAVIKAVRGATGLGLKEAKDLV(ESAPAALKEGVSKDDAEALK)[183.0336]KALEEAGAEVEVK.	1	-	0	50	38	6.69276e-17	0	0
C:\Users\KyowonJeong\Downloads\apr23\Eclip_1478_MB_20210423200930_ms2.msalign	1625	2351	HCD	7801	1399.61	106	11	12198.5	12198.5	22	101000000000	58.1269	sp|P0A7K2|RL7_ECOLI	50S ribosomal protein L7/L12 OS=Escherichia coli (strain K12) OX=83333 GN=rplL PE=1 SV=2	2	121	M.(S)[Acetyl]ITKDQIIEAVAAMSVMDVVELISAMEEKFGVSAAAAVAVAAGPVEAAEEKTEFDVILKAAGANKVAVIKAVRGATGLGLKEAKDLVESAPAALKEGVSKDDAEALKKALEEAGAEVEVK.	0	-	0	44	29	3.2662e-19	0	0
C:\Users\KyowonJeong\Downloads\apr23\Eclip_1478_MB_20210423200930_ms2.msalign	1626	2352	HCD	7803	1399.96	65	11	12380.5	12380.5	113	4192000000	37.144	sp|P0A7K2|RL7_ECOLI	50S ribosomal protein L7/L12 OS=Escherichia coli (strain K12) OX=83333 GN=rplL PE=1 SV=2	2	121	M.(S)[Acetyl]ITKDQIIEAVAAMSVMDVVELISAMEEKFGVSAAAAVAVAAGPVEAAEEKTEFDVILKAAGANKVAVIKAVRGATGLGLKEAKD(LVESAPAALKEGVSKDDAEALKKALEEAGAEVEVK)[181.9979].	1	-	0	37	26	2.00626e-17	0	0
C:\Users\KyowonJeong\Downloads\apr23\Eclip_1478_MB_20210423200930_ms2.msalign	1627	2353	HCD	7805	1400.25	173	12	12197.5	12198.5	22	101000000000	58.1269	sp|P0A7K2|RL7_ECOLI	50S ribosomal protein L7/L12 OS=Escherichia coli (strain K12) OX=83333 GN=rplL PE=1 SV=2	2	121	M.(S)[Acetyl]ITKDQIIEAVAAMSVMDVVELISAMEEKFGVSAAAAVAVAAGPVEAAEEKTEFDVILKAAGANKVAVIKAVRGATGLGLKEAKDLVESAPAALKEGVSKDDAEALKKALEEAGAEVEVK.	0	-	0	36	27	1.4572e-13	0	0
C:\Users\KyowonJeong\Downloads\apr23\Eclip_1478_MB_20210423200930_ms2.msalign	1628	2354	HCD	7807	1400.62	42	10	12381.5	12381.5	113	4192000000	37.144	sp|P0A7K2|RL7_ECOLI	50S ribosomal protein L7/L12 OS=Escherichia coli (strain K12) OX=83333 GN=rplL PE=1 SV=2	2	121	M.(S)[Acetyl]ITKDQIIEAVAAMSVMDVVELISAMEEKFGVSAAAAVAVAAGPVEAAEEKTEFDVILKAAGANKVAVIKAVRGATGLGLKEA(K)[183.0089]DLVESAPAALKEGVSKDDAEALKKALEEAGAEVEVK.	1	-	0	31	22	3.10111e-14	0	0
C:\Users\KyowonJeong\Downloads\apr23\Eclip_1478_MB_20210423200930_ms2.msalign	1629	2355	HCD	7809	1400.91	33	5	6100.26	6100.44	580	137500000	-1000	sp|P0A7K2|RL7_ECOLI	50S ribosomal protein L7/L12 OS=Escherichia coli (strain K12) OX=83333 GN=rplL PE=1 SV=2	2	60	M.(S)[Acetyl]ITKDQIIEAVAAMSVMDVVELISAMEEKFGVSAAA(AVAVAAGPVEAAEEKTEFDVILK)[-32.7088].A	1	-	0	10	8	0.00740046	0.000629723	0.00172414
C:\Users\KyowonJeong\Downloads\apr23\Eclip_1478_MB_20210423200930_ms2.msalign	1630	2356	HCD	7811	1401.26	60	11	12381.5	12381.5	113	4192000000	37.144	sp|P0A7K2|RL7_ECOLI	50S ribosomal protein L7/L12 OS=Escherichia coli (strain K12) OX=83333 GN=rplL PE=1 SV=2	2	121	M.(S)[Acetyl]ITKDQIIEAVAAMSVMDVVELISAMEEKFGVSAAAAVAVAAGPVEAAEEKTEFDVILKAAGANKVAVIKAVRGATGLGLKEAKD(LVESAPAALKEGVSKDDAEALKKALEEAGAEVEVK)[183.0436].	1	-	0	33	25	1.71715e-17	0	0
C:\Users\KyowonJeong\Downloads\apr23\Eclip_1478_MB_20210423200930_ms2.msalign	1631	2357	HCD	7813	1401.55	102	11	12198.5	12198.5	22	101000000000	58.1269	sp|P0A7K2|RL7_ECOLI	50S ribosomal protein L7/L12 OS=Escherichia coli (strain K12) OX=83333 GN=rplL PE=1 SV=2	2	121	M.(S)[Acetyl]ITKDQIIEAVAAMSVMDVVELISAMEEKFGVSAAAAVAVAAGPVEAAEEKTEFDVILKAAGANKVAVIKAVRGATGLGLKEAKDLVESAPAALKEGVSKDDAEALKKALEEAGAEVEVK.	0	-	0	33	22	3.8048e-12	0	0
C:\Users\KyowonJeong\Downloads\apr23\Eclip_1478_MB_20210423200930_ms2.msalign	1632	2358	HCD	7817	1402.2	100	11	12380.5	12380.5	113	4192000000	37.144	sp|P0A7K2|RL7_ECOLI	50S ribosomal protein L7/L12 OS=Escherichia coli (strain K12) OX=83333 GN=rplL PE=1 SV=2	2	121	M.(S)[Acetyl]ITKDQIIEAVAAMSVMDVVELISAMEEKFGVSAAAAVAVAAGPVEAAEEKTEFDVILKAAGANKVAVIKAVRGATGLGLKEAKDLV(ESAPAALKEGVSKDDAEALKKALEEAGAEVEVK)[182.0329].	1	-	0	37	27	2.32686e-14	0	0
C:\Users\KyowonJeong\Downloads\apr23\Eclip_1478_MB_20210423200930_ms2.msalign	1633	2359	HCD	7819	1402.62	146	12	12382.5	12382.5	113	4192000000	37.144	sp|P0A7K2|RL7_ECOLI	50S ribosomal protein L7/L12 OS=Escherichia coli (strain K12) OX=83333 GN=rplL PE=1 SV=2	2	121	M.(S)[Acetyl]ITKDQIIEAVAAMSVMDVVELISAMEEKFGVSAAAAVAVAAG(PVEAAEEKTEFDVILKAAGANKV)[184.0622]AVIKAVRGATGLGLKEAKDLVESAPAALKEGVSKDDAEALKKALEEAGAEVEVK.	1	-	0	29	21	1.74678e-08	0	0
C:\Users\KyowonJeong\Downloads\apr23\Eclip_1478_MB_20210423200930_ms2.msalign	1634	2361	HCD	7832	1404.63	115	11	12380.5	12380.5	113	4192000000	37.144	sp|P0A7K2|RL7_ECOLI	50S ribosomal protein L7/L12 OS=Escherichia coli (strain K12) OX=83333 GN=rplL PE=1 SV=2	2	121	M.(S)[Acetyl]ITKDQIIEAVAAMSVMDVVELISAMEEKFGVSAAAAVAVAAGPVEAAEEKTEFDVILKAAGANKVAVIKAVRGATGLGLKEAKD(LV)[182.0379]ESAPAALKEGVSKDDAEALKKALEEAGAEVEVK.	1	-	0	36	29	1.55012e-14	0	0
C:\Users\KyowonJeong\Downloads\apr23\Eclip_1478_MB_20210423200930_ms2.msalign	1635	2362	HCD	7837	1405.32	70	11	12315.5	12315.5	138	1773000000	26.9995	sp|P0A7K2|RL7_ECOLI	50S ribosomal protein L7/L12 OS=Escherichia coli (strain K12) OX=83333 GN=rplL PE=1 SV=2	1	121	.(MSITKDQI)[27.9932]IEAVAAMSVMDVVELISAMEEKFGVSAAAAVAVAAGPVEAAEEKTEFDVILKAAGANKVAVIKAVRGATGLGLKEAKDLVESAPAALKEGVSKDDAEALKKALEEAGAEVEVK.	1	-	0	35	25	7.32621e-17	0	0
C:\Users\KyowonJeong\Downloads\apr23\Eclip_1478_MB_20210423200930_ms2.msalign	1636	2363	HCD	7849	1407.13	144	12	12314.5	12314.5	138	1773000000	26.9995	sp|P0A7K2|RL7_ECOLI	50S ribosomal protein L7/L12 OS=Escherichia coli (strain K12) OX=83333 GN=rplL PE=1 SV=2	2	121	M.(S)[Acetyl]ITKDQIIEAVA(AMSV)[116.0332]MDVVELISAMEEKFGVSAAAAVAVAAGPVEAAEEKTEFDVILKAAGANKVAVIKAVRGATGLGLKEAKDLVESAPAALKEGVSKDDAEALKKALEEAGAEVEVK.	1	-	0	24	17	3.05833e-05	0	0
C:\Users\KyowonJeong\Downloads\apr23\Eclip_1478_MB_20210423200930_ms2.msalign	1637	2364	HCD	7851	1407.59	65	11	12314.5	12314.7	138	1773000000	26.9995	sp|P0A7K2|RL7_ECOLI	50S ribosomal protein L7/L12 OS=Escherichia coli (strain K12) OX=83333 GN=rplL PE=1 SV=2	2	121	M.(S)[Acetyl]ITKDQI(IEAVAAMSV)[116.1704]MDVVELISAMEEKFGVSAAAAVAVAAGPVEAAEEKTEFDVILKAAGANKVAVIKAVRGATGLGLKEAKDLVESAPAALKEGVSKDDAEALKKALEEAGAEVEVK.	1	-	0	24	17	4.70529e-09	0	0
C:\Users\KyowonJeong\Downloads\apr23\Eclip_1478_MB_20210423200930_ms2.msalign	1638	2366	HCD	7856	1408.44	120	11	12315.5	12315.5	138	1773000000	26.9995	sp|P0A7K2|RL7_ECOLI	50S ribosomal protein L7/L12 OS=Escherichia coli (strain K12) OX=83333 GN=rplL PE=1 SV=2	1	121	.(MSITKDQI)[27.9932]IEAVAAMSVMDVVELISAMEEKFGVSAAAAVAVAAGPVEAAEEKTEFDVILKAAGANKVAVIKAVRGATGLGLKEAKDLVESAPAALKEGVSKDDAEALKKALEEAGAEVEVK.	1	-	0	50	36	1.51407e-19	0	0
C:\Users\KyowonJeong\Downloads\apr23\Eclip_1478_MB_20210423200930_ms2.msalign	1639	2367	HCD	7857	1408.74	103	11	12315.5	12315.5	138	1773000000	26.9995	sp|P0A7K2|RL7_ECOLI	50S ribosomal protein L7/L12 OS=Escherichia coli (strain K12) OX=83333 GN=rplL PE=1 SV=2	1	121	.(MSITKDQI)[27.9932]IEAVAAMSVMDVVELISAMEEKFGVSAAAAVAVAAGPVEAAEEKTEFDVILKAAGANKVAVIKAVRGATGLGLKEAKDLVESAPAALKEGVSKDDAEALKKALEEAGAEVEVK.	1	-	0	46	33	4.05608e-17	0	0
C:\Users\KyowonJeong\Downloads\apr23\Eclip_1478_MB_20210423200930_ms2.msalign	1640	2369	HCD	7861	1409.57	68	10	12314.5	12314.6	138	1773000000	26.9995	sp|P0A7K2|RL7_ECOLI	50S ribosomal protein L7/L12 OS=Escherichia coli (strain K12) OX=83333 GN=rplL PE=1 SV=2	1	121	.(MSITKDQIIEAVA)[27.0776]AMSVMDVVELISAMEEKFGVSAAAAVAVAAGPVEAAEEKTEFDVILKAAGANKVAVIKAVRGATGLGLKEAKDLVESAPAALKEGVSKDDAEALKKALEEAGAEVEVK.	1	-	0	26	21	5.96772e-10	0	0
C:\Users\KyowonJeong\Downloads\apr23\Eclip_1478_MB_20210423200930_ms2.msalign	1641	2370	HCD	7864	1410.19	39	11	12381.5	12381.5	113	4192000000	37.144	sp|P0A7K2|RL7_ECOLI	50S ribosomal protein L7/L12 OS=Escherichia coli (strain K12) OX=83333 GN=rplL PE=1 SV=2	2	121	M.(S)[Acetyl]ITKDQIIEAVAAMSVMDVVELISAMEEKFGVSAAAAVAVAAGPVEAAEEKTEFDVILKAAGANKVAVIKAVRGATGLGLKEAKD(LVESAPAALKEGVSKDDAEALKKALEEAGAEVEVK)[183.0277].	1	-	0	24	18	5.93514e-13	0	0
C:\Users\KyowonJeong\Downloads\apr23\Eclip_1478_MB_20210423200930_ms2.msalign	1642	2371	HCD	7866	1410.61	83	11	12314.5	12314.6	138	1773000000	26.9995	sp|P0A7K2|RL7_ECOLI	50S ribosomal protein L7/L12 OS=Escherichia coli (strain K12) OX=83333 GN=rplL PE=1 SV=2	1	121	.(M)[Acetyl]SITKDQIIEAVA(AMSV)[-14.9455]MDVVELISAMEEKFGVSAAAAVAVAAGPVEAAEEKTEFDVILKAAGANKVAVIKAVRGATGLGLKEAKDLVESAPAALKEGVSKDDAEALKKALEEAGAEVEVK.	1	-	0	30	21	2.85661e-10	0	0
C:\Users\KyowonJeong\Downloads\apr23\Eclip_1478_MB_20210423200930_ms2.msalign	1643	2373	HCD	7868	1411.07	235	15	17176.2	17177.2	88	2043000000	45.8572	sp|P0AG86|SECB_ECOLI	Protein-export protein SecB OS=Escherichia coli (strain K12) OX=83333 GN=secB PE=1 SV=1	2	155	M.(S)[Acetyl]EQNNTEMTFQIQRIYTKDISFEAPNAPHVFQKDWQPEVKLDLDTASSQLADDVYEVVLRVTVTASLGEETAFLCEVQQGGIFSIAGIEGTQMAHCLGAYCPNILFPYARECITSMVSRGTFPQLNLAPVNFDALFMNYLQQQAGEGTEEHQDA.	0	-	0	58	45	2.7046e-23	0	0
C:\Users\KyowonJeong\Downloads\apr23\Eclip_1478_MB_20210423200930_ms2.msalign	1644	2374	HCD	7869	1411.43	10	9	17177.2	17177.2	88	2043000000	45.8572	sp|P0AG86|SECB_ECOLI	Protein-export protein SecB OS=Escherichia coli (strain K12) OX=83333 GN=secB PE=1 SV=1	2	155	M.(S)[Acetyl]EQNNTEMTFQIQRIYTKDISFEAPNAPHVFQKDWQPEVKLDLDTASSQLADDVYEVVLRVTVTASLGEETAFLCEVQQGGIFSIAGIEGTQMAHCLGAYCPNILFPYARECITSMVSRGTFPQLNLAPVNFDALFMNYLQQQAGEGTEEHQDA.	0	-	0	9	8	1.76028e-08	0	0
C:\Users\KyowonJeong\Downloads\apr23\Eclip_1478_MB_20210423200930_ms2.msalign	1645	2375	HCD	7870	1411.67	209	14	17176.2	17177.2	88	2043000000	45.8572	sp|P0AG86|SECB_ECOLI	Protein-export protein SecB OS=Escherichia coli (strain K12) OX=83333 GN=secB PE=1 SV=1	2	155	M.(S)[Acetyl]EQNNTEMTFQIQRIYTKDISFEAPNAPHVFQKDWQPEVKLDLDTASSQLADDVYEVVLRVTVTASLGEETAFLCEVQQGGIFSIAGIEGTQMAHCLGAYCPNILFPYARECITSMVSRGTFPQLNLAPVNFDALFMNYLQQQAGEGTEEHQDA.	0	-	0	53	44	7.152e-23	0	0
C:\Users\KyowonJeong\Downloads\apr23\Eclip_1478_MB_20210423200930_ms2.msalign	1646	2376	HCD	7871	1411.94	68	4	4126.83	4126.95	528	9735000	-1000	sp|P0A7K2|RL7_ECOLI	50S ribosomal protein L7/L12 OS=Escherichia coli (strain K12) OX=83333 GN=rplL PE=1 SV=2	2	41	M.(S)[Acetyl]ITKDQIIEAVAAMS(VMDVVELISAMEEKFGVSAAAAVAV)[-8.1606].A	1	-	0	12	9	0.00116749	0	0
C:\Users\KyowonJeong\Downloads\apr23\Eclip_1478_MB_20210423200930_ms2.msalign	1647	2377	HCD	7873	1412.43	46	10	12314.5	12314.8	138	1773000000	26.9995	sp|P0A7K2|RL7_ECOLI	50S ribosomal protein L7/L12 OS=Escherichia coli (strain K12) OX=83333 GN=rplL PE=1 SV=2	1	121	.(MSITKDQIIEAVA)[27.3326]AMSVMDVVELISAMEEKFGVSAAAAVAVAAGPVEAAEEKTEFDVILKAAGANKVAVIKAVRGATGLGLKEAKDLVESAPAALKEGVSKDDAEALKKALEEAGAEVEVK.	1	-	0	16	11	5.09843e-05	0	0
C:\Users\KyowonJeong\Downloads\apr23\Eclip_1478_MB_20210423200930_ms2.msalign	1648	2378	HCD	7875	1412.72	180	11	12314.5	12314.6	138	1773000000	26.9995	sp|P0A7K2|RL7_ECOLI	50S ribosomal protein L7/L12 OS=Escherichia coli (strain K12) OX=83333 GN=rplL PE=1 SV=2	1	121	.(M)[Acetyl]SITKDQIIEAVA(A)[-14.8755]MSVMDVVELISAMEEKFGVSAAAAVAVAAGPVEAAEEKTEFDVILKAAGANKVAVIKAVRGATGLGLKEAKDLVESAPAALKEGVSKDDAEALKKALEEAGAEVEVK.	1	-	0	33	24	6.93165e-07	0	0
C:\Users\KyowonJeong\Downloads\apr23\Eclip_1478_MB_20210423200930_ms2.msalign	1649	2380	HCD	7877	1413.27	118	14	17178.2	17177.2	88	2043000000	45.8572	sp|P0AG86|SECB_ECOLI	Protein-export protein SecB OS=Escherichia coli (strain K12) OX=83333 GN=secB PE=1 SV=1	2	155	M.(S)[Acetyl]EQNNTEMTFQIQRIYTKDISFEAPNAPHVFQKDWQPEVKLDLDTASSQLADDVYEVVLRVTVTASLGEETAFLCEVQQGGIFSIAGIEGTQMAHCLGAYCPNILFPYARECITSMVSRGTFPQLNLAPVNFDALFMNYLQQQAGEGTEEHQDA.	0	-	0	39	32	2.1024e-20	0	0
C:\Users\KyowonJeong\Downloads\apr23\Eclip_1478_MB_20210423200930_ms2.msalign	1650	2381	HCD	7879	1413.49	117	15	17178.2	17177.2	88	2043000000	45.8572	sp|P0AG86|SECB_ECOLI	Protein-export protein SecB OS=Escherichia coli (strain K12) OX=83333 GN=secB PE=1 SV=1	2	155	M.(S)[Acetyl]EQNNTEMTFQIQRIYTKDISFEAPNAPHVFQKDWQPEVKLDLDTASSQLADDVYEVVLRVTVTASLGEETAFLCEVQQGGIFSIAGIEGTQMAHCLGAYCPNILFPYARECITSMVSRGTFPQLNLAPVNFDALFMNYLQQQAGEGTEEHQDA.	0	-	0	35	31	6.8956e-20	0	0
C:\Users\KyowonJeong\Downloads\apr23\Eclip_1478_MB_20210423200930_ms2.msalign	1651	2382	HCD	7881	1413.75	19	9	17177.2	17177.2	88	2043000000	45.8572	sp|P0AG86|SECB_ECOLI	Protein-export protein SecB OS=Escherichia coli (strain K12) OX=83333 GN=secB PE=1 SV=1	2	155	M.(S)[Acetyl]EQNNTEMTFQIQRIYTKDISFEAPNAPHVFQKDWQPEVKLDLDTASSQLADDVYEVVLRVTVTASLGEETAFLCEVQQGGIFSIAGIEGTQMAHCLGAYCPNILFPYARECITSMVSRGTFPQLNLAPVNFDALFMNYLQQQAGEGTEEHQDA.	0	-	0	15	15	3.8688e-14	0	0
C:\Users\KyowonJeong\Downloads\apr23\Eclip_1478_MB_20210423200930_ms2.msalign	1652	2384	HCD	7883	1414.49	119	13	17177.2	17177.2	88	2043000000	45.8572	sp|P0AG86|SECB_ECOLI	Protein-export protein SecB OS=Escherichia coli (strain K12) OX=83333 GN=secB PE=1 SV=1	2	155	M.(S)[Acetyl]EQNNTEMTFQIQRIYTKDISFEAPNAPHVFQKDWQPEVKLDLDTASSQLADDVYEVVLRVTVTASLGEETAFLCEVQQGGIFSIAGIEGTQMAHCLGAYCPNILFPYARECITSMVSRGTFPQLNLAPVNFDALFMNYLQQQAGEGTEEHQDA.	0	-	0	38	34	6.3848e-21	0	0
C:\Users\KyowonJeong\Downloads\apr23\Eclip_1478_MB_20210423200930_ms2.msalign	1653	2385	HCD	7884	1414.69	70	13	17177.2	17177.2	88	2043000000	45.8572	sp|P0AG86|SECB_ECOLI	Protein-export protein SecB OS=Escherichia coli (strain K12) OX=83333 GN=secB PE=1 SV=1	2	155	M.(S)[Acetyl]EQNNTEMTFQIQRIYTKDISFEAPNAPHVFQKDWQPEVKLDLDTASSQLADDVYEVVLRVTVTASLGEETAFLCEVQQGGIFSIAGIEGTQMAHCLGAYCPNILFPYARECITSMVSRGTFPQLNLAPVNFDALFMNYLQQQAGEGTEEHQDA.	0	-	0	28	26	1.48552e-18	0	0
C:\Users\KyowonJeong\Downloads\apr23\Eclip_1478_MB_20210423200930_ms2.msalign	1654	2386	HCD	7885	1414.88	79	10	12315.5	12315.5	138	1773000000	26.9995	sp|P0A7K2|RL7_ECOLI	50S ribosomal protein L7/L12 OS=Escherichia coli (strain K12) OX=83333 GN=rplL PE=1 SV=2	1	121	.(MSITKDQII)[27.9939]EAVAAMSVMDVVELISAMEEKFGVSAAAAVAVAAGPVEAAEEKTEFDVILKAAGANKVAVIKAVRGATGLGLKEAKDLVESAPAALKEGVSKDDAEALKKALEEAGAEVEVK.	1	-	0	25	20	1.37608e-10	0	0
C:\Users\KyowonJeong\Downloads\apr23\Eclip_1478_MB_20210423200930_ms2.msalign	1655	2388	HCD	7887	1415.75	15	9	17177.2	17177.2	88	2043000000	45.8572	sp|P0AG86|SECB_ECOLI	Protein-export protein SecB OS=Escherichia coli (strain K12) OX=83333 GN=secB PE=1 SV=1	2	155	M.(S)[Acetyl]EQNNTEMTFQIQRIYTKDISFEAPNAPHVFQKDWQPEVKLDLDTASSQLADDVYEVVLRVTVTASLGEETAFLCEVQQGGIFSIAGIEGTQMAHCLGAYCPNILFPYARECITSMVSRGTFPQLNLAPVNFDALFMNYLQQQAGEGTEEHQDA.	0	-	0	10	10	2.2716e-09	0	0
C:\Users\KyowonJeong\Downloads\apr23\Eclip_1478_MB_20210423200930_ms2.msalign	1656	2389	HCD	7888	1416.14	49	13	17177.2	17177.2	88	2043000000	45.8572	sp|P0AG86|SECB_ECOLI	Protein-export protein SecB OS=Escherichia coli (strain K12) OX=83333 GN=secB PE=1 SV=1	2	155	M.(S)[Acetyl]EQNNTEMTFQIQRIYTKDISFEAPNAPHVFQKDWQPEVKLDLDTASSQLADDVYEVVLRVTVTASLGEETAFLCEVQQGGIFSIAGIEGTQMAHCLGAYCPNILFPYARECITSMVSRGTFPQLNLAPVNFDALFMNYLQQQAGEGTEEHQDA.	0	-	0	21	19	6.1764e-14	0	0
C:\Users\KyowonJeong\Downloads\apr23\Eclip_1478_MB_20210423200930_ms2.msalign	1657	2390	HCD	7889	1416.33	124	11	12317.5	12317.9	138	1773000000	26.9995	sp|P0A7K2|RL7_ECOLI	50S ribosomal protein L7/L12 OS=Escherichia coli (strain K12) OX=83333 GN=rplL PE=1 SV=2	1	121	.(M)[Acetyl]SITKDQIIEAVAAMS(V)[-11.6366]MDVVELISAMEEKFGVSAAAAVAVAAGPVEAAEEKTEFDVILKAAGANKVAVIKAVRGATGLGLKEAKDLVESAPAALKEGVSKDDAEALKKALEEAGAEVEVK.	1	-	0	22	18	1.66725e-07	0	0
C:\Users\KyowonJeong\Downloads\apr23\Eclip_1478_MB_20210423200930_ms2.msalign	1658	2391	HCD	7891	1416.76	119	12	12315.5	12315.5	138	1773000000	26.9995	sp|P0A7K2|RL7_ECOLI	50S ribosomal protein L7/L12 OS=Escherichia coli (strain K12) OX=83333 GN=rplL PE=1 SV=2	1	121	.(MSITKDQIIE)[27.9967]AVAAMSVMDVVELISAMEEKFGVSAAAAVAVAAGPVEAAEEKTEFDVILKAAGANKVAVIKAVRGATGLGLKEAKDLVESAPAALKEGVSKDDAEALKKALEEAGAEVEVK.	1	-	0	21	14	0.000155429	0	0
C:\Users\KyowonJeong\Downloads\apr23\Eclip_1478_MB_20210423200930_ms2.msalign	1659	2392	HCD	7893	1417.14	14	9	17177.2	17177.2	88	2043000000	45.8572	sp|P0AG86|SECB_ECOLI	Protein-export protein SecB OS=Escherichia coli (strain K12) OX=83333 GN=secB PE=1 SV=1	2	155	M.(S)[Acetyl]EQNNTEMTFQIQRIYTKDISFEAPNAPHVFQKDWQPEVKLDLDTASSQLADDVYEVVLRVTVTASLGEETAFLCEVQQGGIFSIAGIEGTQMAHCLGAYCPNILFPYARECITSMVSRGTFPQLNLAPVNFDALFMNYLQQQAGEGTEEHQDA.	0	-	0	12	12	7.1824e-13	0	0
C:\Users\KyowonJeong\Downloads\apr23\Eclip_1478_MB_20210423200930_ms2.msalign	1660	2393	HCD	7894	1417.59	86	14	17178.2	17177.2	88	2043000000	45.8572	sp|P0AG86|SECB_ECOLI	Protein-export protein SecB OS=Escherichia coli (strain K12) OX=83333 GN=secB PE=1 SV=1	2	155	M.(S)[Acetyl]EQNNTEMTFQIQRIYTKDISFEAPNAPHVFQKDWQPEVKLDLDTASSQLADDVYEVVLRVTVTASLGEETAFLCEVQQGGIFSIAGIEGTQMAHCLGAYCPNILFPYARECITSMVSRGTFPQLNLAPVNFDALFMNYLQQQAGEGTEEHQDA.	0	-	0	26	24	1.4309e-15	0	0
C:\Users\KyowonJeong\Downloads\apr23\Eclip_1478_MB_20210423200930_ms2.msalign	1661	2394	HCD	7898	1417.99	10	9	17177.3	17177.2	88	2043000000	45.8572	sp|P0AG86|SECB_ECOLI	Protein-export protein SecB OS=Escherichia coli (strain K12) OX=83333 GN=secB PE=1 SV=1	2	155	M.(S)[Acetyl]EQNNTEMTFQIQRIYTKDISFEAPNAPHVFQKDWQPEVKLDLDTASSQLADDVYEVVLRVTVTASLGEETAFLCEVQQGGIFSIAGIEGTQMAHCLGAYCPNILFPYARECITSMVSRGTFPQLNLAPVNFDALFMNYLQQQAGEGTEEHQDA.	0	-	0	8	8	9.0422e-09	0	0
C:\Users\KyowonJeong\Downloads\apr23\Eclip_1478_MB_20210423200930_ms2.msalign	1662	2395	HCD	7899	1418.37	179	14	17177.3	17177.2	88	2043000000	45.8572	sp|P0AG86|SECB_ECOLI	Protein-export protein SecB OS=Escherichia coli (strain K12) OX=83333 GN=secB PE=1 SV=1	2	155	M.(S)[Acetyl]EQNNTEMTFQIQRIYTKDISFEAPNAPHVFQKDWQPEVKLDLDTASSQLADDVYEVVLRVTVTASLGEETAFLCEVQQGGIFSIAGIEGTQMAHCLGAYCPNILFPYARECITSMVSRGTFPQLNLAPVNFDALFMNYLQQQAGEGTEEHQDA.	0	-	0	50	42	1.8721e-23	0	0
C:\Users\KyowonJeong\Downloads\apr23\Eclip_1478_MB_20210423200930_ms2.msalign	1663	2396	HCD	7902	1418.94	207	12	12471.5	12471.7	500	91420000	-1000	sp|P0A7K2|RL7_ECOLI	50S ribosomal protein L7/L12 OS=Escherichia coli (strain K12) OX=83333 GN=rplL PE=1 SV=2	1	121	.MSITKDQIIEAVAAMSVMDVVEL(ISAMEEKFGVSAA)[184.2044]AAVAVAAGPVEAAEEKTEFDVILKAAGANKVAVIKAVRGATGLGLKEAKDLVESAPAALKEGVSKDDAEALKKALEEAGAEVEVK.	1	-	0	26	19	0.000307489	0	0
C:\Users\KyowonJeong\Downloads\apr23\Eclip_1478_MB_20210423200930_ms2.msalign	1664	2398	HCD	7906	1420.25	132	7	8023.67	8023.79	560	4455000	-1000	sp|P0AG86|SECB_ECOLI	Protein-export protein SecB OS=Escherichia coli (strain K12) OX=83333 GN=secB PE=1 SV=1	2	71	M.(S)[Acetyl]EQNNTEMTFQIQRIYTKDISFEAPNAPHVFQKDWQPEVKLDLDTASSQLADDVYEVVLRVTVT(ASLGEE)[-1.1316].T	1	-	0	19	15	0.00344936	0	0
C:\Users\KyowonJeong\Downloads\apr23\Eclip_1478_MB_20210423200930_ms2.msalign	1665	2400	HCD	7910	1421.43	51	3	3116.88	3116.97	482	1947000	-1000	sp|P0A7K2|RL7_ECOLI	50S ribosomal protein L7/L12 OS=Escherichia coli (strain K12) OX=83333 GN=rplL PE=1 SV=2	1	29	.MSITKDQIIEAVAAMSVM(DVVELISAMEE)[-35.5688].K	1	-	0	10	9	8.55039e-05	0	0
C:\Users\KyowonJeong\Downloads\apr23\Eclip_1478_MB_20210423200930_ms2.msalign	1666	2403	HCD	7927	1424.85	251	17	18109.3	18110.2	54	3157000000	38.3994	sp|P76270|MSRC_ECOLI	Free methionine-R-sulfoxide reductase OS=Escherichia coli (strain K12) OX=83333 GN=msrC PE=1 SV=2	1	165	.MNKTEFYADLNRDFNALMAGETSFLATLANTSALLYERLTDINWAGFYLLEDDTLVLGPFQGKIACVRIPVGRGVCGTAVARNQVQRIEDVHVFDGHIACDAASNSEIVLPLVVKNQIIGVLDIDSTVFGRFTDEDEQGLRQLVAQLEKVLATTDYKKFFASVAG.	0	-	0	58	42	6.211e-19	0	0
C:\Users\KyowonJeong\Downloads\apr23\Eclip_1478_MB_20210423200930_ms2.msalign	1667	2404	HCD	7929	1425.24	231	16	18110.3	18110.2	54	3157000000	38.3994	sp|P76270|MSRC_ECOLI	Free methionine-R-sulfoxide reductase OS=Escherichia coli (strain K12) OX=83333 GN=msrC PE=1 SV=2	1	165	.MNKTEFYADLNRDFNALMAGETSFLATLANTSALLYERLTDINWAGFYLLEDDTLVLGPFQGKIACVRIPVGRGVCGTAVARNQVQRIEDVHVFDGHIACDAASNSEIVLPLVVKNQIIGVLDIDSTVFGRFTDEDEQGLRQLVAQLEKVLATTDYKKFFASVAG.	0	-	0	73	54	1.32304e-25	0	0
C:\Users\KyowonJeong\Downloads\apr23\Eclip_1478_MB_20210423200930_ms2.msalign	1668	2405	HCD	7932	1425.88	63	14	18111.3	18110.2	54	3157000000	38.3994	sp|P76270|MSRC_ECOLI	Free methionine-R-sulfoxide reductase OS=Escherichia coli (strain K12) OX=83333 GN=msrC PE=1 SV=2	1	165	.MNKTEFYADLNRDFNALMAGETSFLATLANTSALLYERLTDINWAGFYLLEDDTLVLGPFQGKIACVRIPVGRGVCGTAVARNQVQRIEDVHVFDGHIACDAASNSEIVLPLVVKNQIIGVLDIDSTVFGRFTDEDEQGLRQLVAQLEKVLATTDYKKFFASVAG.	0	-	0	28	27	7.3404e-22	0	0
C:\Users\KyowonJeong\Downloads\apr23\Eclip_1478_MB_20210423200930_ms2.msalign	1669	2406	HCD	7935	1426.47	301	17	18111.3	18110.2	54	3157000000	38.3994	sp|P76270|MSRC_ECOLI	Free methionine-R-sulfoxide reductase OS=Escherichia coli (strain K12) OX=83333 GN=msrC PE=1 SV=2	1	165	.MNKTEFYADLNRDFNALMAGETSFLATLANTSALLYERLTDINWAGFYLLEDDTLVLGPFQGKIACVRIPVGRGVCGTAVARNQVQRIEDVHVFDGHIACDAASNSEIVLPLVVKNQIIGVLDIDSTVFGRFTDEDEQGLRQLVAQLEKVLATTDYKKFFASVAG.	0	-	0	87	56	1.3644e-24	0	0
C:\Users\KyowonJeong\Downloads\apr23\Eclip_1478_MB_20210423200930_ms2.msalign	1670	2407	HCD	7936	1427.11	91	11	12397.5	12397.5	286	526900000	-1000	sp|P0A7K2|RL7_ECOLI	50S ribosomal protein L7/L12 OS=Escherichia coli (strain K12) OX=83333 GN=rplL PE=1 SV=2	2	121	M.(S)[Acetyl]ITKDQIIEAVAAMS(VMDVVELISAMEEKFGVSA)[199.0298]AAAVAVAAGPVEAAEEKTEFDVILKAAGANKVAVIKAVRGATGLGLKEAKDLVESAPAALKEGVSKDDAEALKKALEEAGAEVEVK.	1	-	0	35	25	1.13395e-11	0	0
C:\Users\KyowonJeong\Downloads\apr23\Eclip_1478_MB_20210423200930_ms2.msalign	1671	2408	HCD	7939	1427.67	74	14	18111.3	18110.2	54	3157000000	38.3994	sp|P76270|MSRC_ECOLI	Free methionine-R-sulfoxide reductase OS=Escherichia coli (strain K12) OX=83333 GN=msrC PE=1 SV=2	1	165	.MNKTEFYADLNRDFNALMAGETSFLATLANTSALLYERLTDINWAGFYLLEDDTLVLGPFQGKIACVRIPVGRGVCGTAVARNQVQRIEDVHVFDGHIACDAASNSEIVLPLVVKNQIIGVLDIDSTVFGRFTDEDEQGLRQLVAQLEKVLATTDYKKFFASVAG.	0	-	0	23	24	6.0532e-17	0	0
C:\Users\KyowonJeong\Downloads\apr23\Eclip_1478_MB_20210423200930_ms2.msalign	1672	2410	HCD	7944	1429.06	178	15	18111.3	18110.2	54	3157000000	38.3994	sp|P76270|MSRC_ECOLI	Free methionine-R-sulfoxide reductase OS=Escherichia coli (strain K12) OX=83333 GN=msrC PE=1 SV=2	1	165	.MNKTEFYADLNRDFNALMAGETSFLATLANTSALLYERLTDINWAGFYLLEDDTLVLGPFQGKIACVRIPVGRGVCGTAVARNQVQRIEDVHVFDGHIACDAASNSEIVLPLVVKNQIIGVLDIDSTVFGRFTDEDEQGLRQLVAQLEKVLATTDYKKFFASVAG.	0	-	0	60	48	1.73696e-25	0	0
C:\Users\KyowonJeong\Downloads\apr23\Eclip_1478_MB_20210423200930_ms2.msalign	1673	2411	HCD	7946	1429.48	113	15	18111.3	18110.2	54	3157000000	38.3994	sp|P76270|MSRC_ECOLI	Free methionine-R-sulfoxide reductase OS=Escherichia coli (strain K12) OX=83333 GN=msrC PE=1 SV=2	1	165	.MNKTEFYADLNRDFNALMAGETSFLATLANTSALLYERLTDINWAGFYLLEDDTLVLGPFQGKIACVRIPVGRGVCGTAVARNQVQRIEDVHVFDGHIACDAASNSEIVLPLVVKNQIIGVLDIDSTVFGRFTDEDEQGLRQLVAQLEKVLATTDYKKFFASVAG.	0	-	0	39	35	1.00984e-22	0	0
C:\Users\KyowonJeong\Downloads\apr23\Eclip_1478_MB_20210423200930_ms2.msalign	1674	2412	HCD	7949	1429.9	210	15	18109.2	18110.2	54	3157000000	38.3994	sp|P76270|MSRC_ECOLI	Free methionine-R-sulfoxide reductase OS=Escherichia coli (strain K12) OX=83333 GN=msrC PE=1 SV=2	1	165	.MNKTEFYADLNRDFNALMAGETSFLATLANTSALLYERLTDINWAGFYLLEDDTLVLGPFQGKIACVRIPVGRGVCGTAVARNQVQRIEDVHVFDGHIACDAASNSEIVLPLVVKNQIIGVLDIDSTVFGRFTDEDEQGLRQLVAQLEKVLATTDYKKFFASVAG.	0	-	0	74	55	7.5414e-27	0	0
C:\Users\KyowonJeong\Downloads\apr23\Eclip_1478_MB_20210423200930_ms2.msalign	1675	2413	HCD	7953	1430.62	269	16	18109.2	18110.2	54	3157000000	38.3994	sp|P76270|MSRC_ECOLI	Free methionine-R-sulfoxide reductase OS=Escherichia coli (strain K12) OX=83333 GN=msrC PE=1 SV=2	1	165	.MNKTEFYADLNRDFNALMAGETSFLATLANTSALLYERLTDINWAGFYLLEDDTLVLGPFQGKIACVRIPVGRGVCGTAVARNQVQRIEDVHVFDGHIACDAASNSEIVLPLVVKNQIIGVLDIDSTVFGRFTDEDEQGLRQLVAQLEKVLATTDYKKFFASVAG.	0	-	0	80	56	6.031e-27	0	0
C:\Users\KyowonJeong\Downloads\apr23\Eclip_1478_MB_20210423200930_ms2.msalign	1676	2414	HCD	7955	1431.03	63	13	18111.3	18110.2	54	3157000000	38.3994	sp|P76270|MSRC_ECOLI	Free methionine-R-sulfoxide reductase OS=Escherichia coli (strain K12) OX=83333 GN=msrC PE=1 SV=2	1	165	.MNKTEFYADLNRDFNALMAGETSFLATLANTSALLYERLTDINWAGFYLLEDDTLVLGPFQGKIACVRIPVGRGVCGTAVARNQVQRIEDVHVFDGHIACDAASNSEIVLPLVVKNQIIGVLDIDSTVFGRFTDEDEQGLRQLVAQLEKVLATTDYKKFFASVAG.	0	-	0	29	28	5.2044e-21	0	0
C:\Users\KyowonJeong\Downloads\apr23\Eclip_1478_MB_20210423200930_ms2.msalign	1677	2415	HCD	7959	1431.65	300	17	18110.3	18110.2	54	3157000000	38.3994	sp|P76270|MSRC_ECOLI	Free methionine-R-sulfoxide reductase OS=Escherichia coli (strain K12) OX=83333 GN=msrC PE=1 SV=2	1	165	.MNKTEFYADLNRDFNALMAGETSFLATLANTSALLYERLTDINWAGFYLLEDDTLVLGPFQGKIACVRIPVGRGVCGTAVARNQVQRIEDVHVFDGHIACDAASNSEIVLPLVVKNQIIGVLDIDSTVFGRFTDEDEQGLRQLVAQLEKVLATTDYKKFFASVAG.	0	-	0	78	53	3.7258e-24	0	0
C:\Users\KyowonJeong\Downloads\apr23\Eclip_1478_MB_20210423200930_ms2.msalign	1678	2416	HCD	7962	1432.14	145	15	18110.3	18110.2	54	3157000000	38.3994	sp|P76270|MSRC_ECOLI	Free methionine-R-sulfoxide reductase OS=Escherichia coli (strain K12) OX=83333 GN=msrC PE=1 SV=2	1	165	.MNKTEFYADLNRDFNALMAGETSFLATLANTSALLYERLTDINWAGFYLLEDDTLVLGPFQGKIACVRIPVGRGVCGTAVARNQVQRIEDVHVFDGHIACDAASNSEIVLPLVVKNQIIGVLDIDSTVFGRFTDEDEQGLRQLVAQLEKVLATTDYKKFFASVAG.	0	-	0	48	41	1.49296e-21	0	0
C:\Users\KyowonJeong\Downloads\apr23\Eclip_1478_MB_20210423200930_ms2.msalign	1679	2417	HCD	7967	1432.74	166	17	18109.3	18110.2	54	3157000000	38.3994	sp|P76270|MSRC_ECOLI	Free methionine-R-sulfoxide reductase OS=Escherichia coli (strain K12) OX=83333 GN=msrC PE=1 SV=2	1	165	.MNKTEFYADLNRDFNALMAGETSFLATLANTSALLYERLTDINWAGFYLLEDDTLVLGPFQGKIACVRIPVGRGVCGTAVARNQVQRIEDVHVFDGHIACDAASNSEIVLPLVVKNQIIGVLDIDSTVFGRFTDEDEQGLRQLVAQLEKVLATTDYKKFFASVAG.	0	-	0	47	35	5.6852e-21	0	0
C:\Users\KyowonJeong\Downloads\apr23\Eclip_1478_MB_20210423200930_ms2.msalign	1680	2418	HCD	7968	1433.06	162	18	18111.3	18110.2	54	3157000000	38.3994	sp|P76270|MSRC_ECOLI	Free methionine-R-sulfoxide reductase OS=Escherichia coli (strain K12) OX=83333 GN=msrC PE=1 SV=2	1	165	.MNKTEFYADLNRDFNALMAGETSFLATLANTSALLYERLTDINWAGFYLLEDDTLVLGPFQGKIACVRIPVGRGVCGTAVARNQVQRIEDVHVFDGHIACDAASNSEIVLPLVVKNQIIGVLDIDSTVFGRFTDEDEQGLRQLVAQLEKVLATTDYKKFFASVAG.	0	-	0	41	32	2.321e-18	0	0
C:\Users\KyowonJeong\Downloads\apr23\Eclip_1478_MB_20210423200930_ms2.msalign	1681	2419	HCD	7970	1433.38	149	18	18114.3	18114.8	285	30150000	-1000	sp|P76270|MSRC_ECOLI	Free methionine-R-sulfoxide reductase OS=Escherichia coli (strain K12) OX=83333 GN=msrC PE=1 SV=2	1	165	.MNKTEFYADLNRDFNALMAGETSFLA(TLANTSALLYERLTDINW)[4.5735]AGFYLLEDDTLVLGPFQGKIACVRIPVGRGVCGTAVARNQVQRIEDVHVFDGHIACDAASNSEIVLPLVVKNQIIGVLDIDSTVFGRFTDEDEQGLRQLVAQLEKVLATTDYKKFFASVAG.	1	-	0	37	27	1.12401e-11	0	0
C:\Users\KyowonJeong\Downloads\apr23\Eclip_1478_MB_20210423200930_ms2.msalign	1682	2420	HCD	7971	1433.67	188	11	12382.5	12382.6	113	4192000000	37.144	sp|P0A7K2|RL7_ECOLI	50S ribosomal protein L7/L12 OS=Escherichia coli (strain K12) OX=83333 GN=rplL PE=1 SV=2	2	121	M.(S)[Acetyl]ITKDQIIEAVAAMSVMDVVELISAME(EKF)[184.0844]GVSAAAAVAVAAGPVEAAEEKTEFDVILKAAGANKVAVIKAVRGATGLGLKEAKDLVESAPAALKEGVSKDDAEALKKALEEAGAEVEVK.	1	-	0	43	28	9.2041e-11	0	0
C:\Users\KyowonJeong\Downloads\apr23\Eclip_1478_MB_20210423200930_ms2.msalign	1683	2421	HCD	7972	1434.12	74	10	12381.5	12381.5	113	4192000000	37.144	sp|P0A7K2|RL7_ECOLI	50S ribosomal protein L7/L12 OS=Escherichia coli (strain K12) OX=83333 GN=rplL PE=1 SV=2	1	121	.(MSITKDQI)[94.0040]IEAVAAMSVMDVVELISAMEEKFGVSAAAAVAVAAGPVEAAEEKTEFDVILKAAGANKVAVIKAVRGATGLGLKEAKDLVESAPAALKEGVSKDDAEALKKALEEAGAEVEVK.	1	-	0	40	31	8.45316e-16	0	0
C:\Users\KyowonJeong\Downloads\apr23\Eclip_1478_MB_20210423200930_ms2.msalign	1684	2423	HCD	7977	1435.04	206	12	12379.5	12379.9	576	4192000000	37.144	sp|P0A7K2|RL7_ECOLI	50S ribosomal protein L7/L12 OS=Escherichia coli (strain K12) OX=83333 GN=rplL PE=1 SV=2	2	121	M.(S)[Acetyl]ITKDQIIEAVAAMSVMD(VVELISAMEEKFGVSAAA)[181.3861]AVAVAAGPVEAAEEKTEFDVILKAAGANKVAVIKAVRGATGLGLKEAKDLVESAPAALKEGVSKDDAEALKKALEEAGAEVEVK.	1	-	0	26	15	0.0225337	0.00122026	0.00173611
C:\Users\KyowonJeong\Downloads\apr23\Eclip_1478_MB_20210423200930_ms2.msalign	1685	2426	HCD	7982	1436.57	129	11	12381.5	12381.5	113	4192000000	37.144	sp|P0A7K2|RL7_ECOLI	50S ribosomal protein L7/L12 OS=Escherichia coli (strain K12) OX=83333 GN=rplL PE=1 SV=2	1	121	.(MSITKDQI)[94.0087]IEAVAAMSVMDVVELISAMEEKFGVSAAAAVAVAAGPVEAAEEKTEFDVILKAAGANKVAVIKAVRGATGLGLKEAKDLVESAPAALKEGVSKDDAEALKKALEEAGAEVEVK.	1	-	0	38	26	2.17604e-13	0	0
C:\Users\KyowonJeong\Downloads\apr23\Eclip_1478_MB_20210423200930_ms2.msalign	1686	2428	HCD	7986	1437.77	46	11	12395.5	12395.9	286	526900000	-1000	sp|P0A7K2|RL7_ECOLI	50S ribosomal protein L7/L12 OS=Escherichia coli (strain K12) OX=83333 GN=rplL PE=1 SV=2	1	121	.(MSITKDQIIEAVAAMSVMDVVELISAMEEKFGV)[108.3697]SAAAAVAVAAGPVEAAEEKTEFDVILKAAGANKVAVIKAVRGATGLGLKEAKDLVESAPAALKEGVSKDDAEALKKALEEAGAEVEVK.	1	-	0	13	10	0.000135096	0	0
C:\Users\KyowonJeong\Downloads\apr23\Eclip_1478_MB_20210423200930_ms2.msalign	1687	2430	HCD	7989	1438.61	138	14	12397.5	12397.5	286	526900000	-1000	sp|P0A7K2|RL7_ECOLI	50S ribosomal protein L7/L12 OS=Escherichia coli (strain K12) OX=83333 GN=rplL PE=1 SV=2	2	121	M.(S)[Acetyl]ITKDQIIEAVAAM(SVMDVVELISAMEEK)[199.0268]FGVSAAAAVAVAAGPVEAAEEKTEFDVILKAAGANKVAVIKAVRGATGLGLKEAKDLVESAPAALKEGVSKDDAEALKKALEEAGAEVEVK.	1	-	0	24	14	0.000676418	0	0
C:\Users\KyowonJeong\Downloads\apr23\Eclip_1478_MB_20210423200930_ms2.msalign	1688	2432	HCD	8053	1447.98	57	12	12396.5	12396.9	286	526900000	-1000	sp|P0A7K2|RL7_ECOLI	50S ribosomal protein L7/L12 OS=Escherichia coli (strain K12) OX=83333 GN=rplL PE=1 SV=2	2	121	M.(S)[Acetyl]ITKDQIIEAVAAMS(VMDVVELISAMEEKFGVSAAAAV)[198.4139]AVAAGPVEAAEEKTEFDVILKAAGANKVAVIKAVRGATGLGLKEAKDLVESAPAALKEGVSKDDAEALKKALEEAGAEVEVK.	1	-	0	24	15	1.72703e-08	0	0
C:\Users\KyowonJeong\Downloads\apr23\Eclip_1478_MB_20210423200930_ms2.msalign	1689	2433	HCD	8058	1448.8	96	10	12381.5	12381.5	113	2599000000	55.7359	sp|P0A7K2|RL7_ECOLI	50S ribosomal protein L7/L12 OS=Escherichia coli (strain K12) OX=83333 GN=rplL PE=1 SV=2	2	121	M.(S)[Acetyl]ITKDQIIEAVAAMSVMDVVELISA(MEEKF)[183.0375]GVSAAAAVAVAAGPVEAAEEKTEFDVILKAAGANKVAVIKAVRGATGLGLKEAKDLVESAPAALKEGVSKDDAEALKKALEEAGAEVEVK.	1	-	0	58	38	7.4277e-19	0	0
C:\Users\KyowonJeong\Downloads\apr23\Eclip_1478_MB_20210423200930_ms2.msalign	1690	2434	HCD	8069	1450.89	206	12	12382.5	12382.7	113	2599000000	55.7359	sp|P0A7K2|RL7_ECOLI	50S ribosomal protein L7/L12 OS=Escherichia coli (strain K12) OX=83333 GN=rplL PE=1 SV=2	2	121	M.(S)[Acetyl]ITKDQIIEAVAAMSVMDVVELIS(A)[184.2072]MEEKFGVSAAAAVAVAAGPVEAAEEKTEFDVILKAAGANKVAVIKAVRGATGLGLKEAKDLVESAPAALKEGVSKDDAEALKKALEEAGAEVEVK.	1	-	0	48	31	5.32911e-13	0	0
C:\Users\KyowonJeong\Downloads\apr23\Eclip_1478_MB_20210423200930_ms2.msalign	1691	2435	HCD	8071	1451.27	128	11	12381.5	12381.5	113	2599000000	55.7359	sp|P0A7K2|RL7_ECOLI	50S ribosomal protein L7/L12 OS=Escherichia coli (strain K12) OX=83333 GN=rplL PE=1 SV=2	2	121	M.(S)[Acetyl]ITKDQIIEAVAAMSVMDVVELISA(MEEK)[183.0186]FGVSAAAAVAVAAGPVEAAEEKTEFDVILKAAGANKVAVIKAVRGATGLGLKEAKDLVESAPAALKEGVSKDDAEALKKALEEAGAEVEVK.	1	-	0	59	41	8.46234e-20	0	0
C:\Users\KyowonJeong\Downloads\apr23\Eclip_1478_MB_20210423200930_ms2.msalign	1692	2436	HCD	8074	1451.73	116	11	12380.5	12380.5	113	2599000000	55.7359	sp|P0A7K2|RL7_ECOLI	50S ribosomal protein L7/L12 OS=Escherichia coli (strain K12) OX=83333 GN=rplL PE=1 SV=2	2	121	M.(S)[Acetyl]ITKDQIIEAVAAMSVMDVVELIS(AMEEK)[182.0228]FGVSAAAAVAVAAGPVEAAEEKTEFDVILKAAGANKVAVIKAVRGATGLGLKEAKDLVESAPAALKEGVSKDDAEALKKALEEAGAEVEVK.	1	-	0	56	37	5.25328e-19	0	0
C:\Users\KyowonJeong\Downloads\apr23\Eclip_1478_MB_20210423200930_ms2.msalign	1693	2437	HCD	8075	1451.92	115	13	18107.2	18107.2	135	456500000	-1000	sp|P76270|MSRC_ECOLI	Free methionine-R-sulfoxide reductase OS=Escherichia coli (strain K12) OX=83333 GN=msrC PE=1 SV=2	1	165	.MNKTEFYADLNRDFNALMAGETSFLATLANTSALLYERLTDINWAGFYLL(EDDTLVLGPFQGKIACVRIPVGRGVCGTAVARNQVQRIEDVHVFDGHIACDAASNSEIVL)[-3.0137]PLVVKNQIIGVLDIDSTVFGRFTDEDEQGLRQLVAQLEKVLATTDYKKFFASVAG.	1	-	0	43	33	1.6601e-14	0	0
C:\Users\KyowonJeong\Downloads\apr23\Eclip_1478_MB_20210423200930_ms2.msalign	1694	2438	HCD	8077	1452.61	116	10	12380.5	12380.5	113	2599000000	55.7359	sp|P0A7K2|RL7_ECOLI	50S ribosomal protein L7/L12 OS=Escherichia coli (strain K12) OX=83333 GN=rplL PE=1 SV=2	2	121	M.(S)[Acetyl]ITKDQIIEAVAAMSVMDVVELISA(MEEKF)[182.0364]GVSAAAAVAVAAGPVEAAEEKTEFDVILKAAGANKVAVIKAVRGATGLGLKEAKDLVESAPAALKEGVSKDDAEALKKALEEAGAEVEVK.	1	-	0	62	40	2.68801e-20	0	0
C:\Users\KyowonJeong\Downloads\apr23\Eclip_1478_MB_20210423200930_ms2.msalign	1695	2439	HCD	8078	1452.87	62	13	18107.2	18107.2	135	456500000	-1000	sp|P76270|MSRC_ECOLI	Free methionine-R-sulfoxide reductase OS=Escherichia coli (strain K12) OX=83333 GN=msrC PE=1 SV=2	1	165	.MNKTEFYADLNRDFNALMAGETSFLATLA(NTSAL)[-3.0387]LYERLTDINWAGFYLLEDDTLVLGPFQGKIACVRIPVGRGVCGTAVARNQVQRIEDVHVFDGHIACDAASNSEIVLPLVVKNQIIGVLDIDSTVFGRFTDEDEQGLRQLVAQLEKVLATTDYKKFFASVAG.	1	-	0	22	20	4.7045e-09	0	0
C:\Users\KyowonJeong\Downloads\apr23\Eclip_1478_MB_20210423200930_ms2.msalign	1696	2440	HCD	8080	1453.24	89	11	12381.5	12381.6	113	2599000000	55.7359	sp|P0A7K2|RL7_ECOLI	50S ribosomal protein L7/L12 OS=Escherichia coli (strain K12) OX=83333 GN=rplL PE=1 SV=2	2	121	M.(S)[Acetyl]ITKDQIIEAVAAMSVM(DVVELISAMEEKFGV)[183.1536]SAAAAVAVAAGPVEAAEEKTEFDVILKAAGANKVAVIKAVRGATGLGLKEAKDLVESAPAALKEGVSKDDAEALKKALEEAGAEVEVK.	1	-	0	24	17	6.88338e-07	0	0
C:\Users\KyowonJeong\Downloads\apr23\Eclip_1478_MB_20210423200930_ms2.msalign	1697	2441	HCD	8081	1453.55	119	11	12381.5	12381.5	113	2599000000	55.7359	sp|P0A7K2|RL7_ECOLI	50S ribosomal protein L7/L12 OS=Escherichia coli (strain K12) OX=83333 GN=rplL PE=1 SV=2	2	121	M.(S)[Acetyl]ITKDQIIEAVAAMSVMDVVELISA(MEEK)[183.0336]FGVSAAAAVAVAAGPVEAAEEKTEFDVILKAAGANKVAVIKAVRGATGLGLKEAKDLVESAPAALKEGVSKDDAEALKKALEEAGAEVEVK.	1	-	0	54	38	3.81159e-18	0	0
C:\Users\KyowonJeong\Downloads\apr23\Eclip_1478_MB_20210423200930_ms2.msalign	1698	2442	HCD	8082	1453.74	42	13	18108.2	18108.2	135	456500000	-1000	sp|P76270|MSRC_ECOLI	Free methionine-R-sulfoxide reductase OS=Escherichia coli (strain K12) OX=83333 GN=msrC PE=1 SV=2	1	165	.MNKTEFYADLNRDFNALMAGETSFLATLANTSALLYERLTD(INWAGFYLLEDDTLVLGPFQGKIACVRIPVGRGVCGTAVARNQVQRIEDVHVFDGHIACDAASNSEIVLPLVVKNQIIGVLDIDSTVFGRFTDEDEQGLRQLVAQLEKVLATTDYKKFFASVAG)[-2.0239].	1	-	0	18	17	9.75746e-08	0	0
C:\Users\KyowonJeong\Downloads\apr23\Eclip_1478_MB_20210423200930_ms2.msalign	1699	2443	HCD	8083	1454.03	36	14	18107.2	18107.2	135	456500000	-1000	sp|P76270|MSRC_ECOLI	Free methionine-R-sulfoxide reductase OS=Escherichia coli (strain K12) OX=83333 GN=msrC PE=1 SV=2	1	165	.MNKTEFYADLNRDFNALMAGETSFLATLA(NT)[-3.0102]SALLYERLTDINWAGFYLLEDDTLVLGPFQGKIACVRIPVGRGVCGTAVARNQVQRIEDVHVFDGHIACDAASNSEIVLPLVVKNQIIGVLDIDSTVFGRFTDEDEQGLRQLVAQLEKVLATTDYKKFFASVAG.	1	-	0	12	10	2.29773e-05	0	0
C:\Users\KyowonJeong\Downloads\apr23\Eclip_1478_MB_20210423200930_ms2.msalign	1700	2444	HCD	8085	1454.24	109	11	12381.5	12381.5	113	2599000000	55.7359	sp|P0A7K2|RL7_ECOLI	50S ribosomal protein L7/L12 OS=Escherichia coli (strain K12) OX=83333 GN=rplL PE=1 SV=2	2	121	M.(S)[Acetyl]ITKDQIIEAVAAMSVMDVVELISAME(EK)[183.0386]FGVSAAAAVAVAAGPVEAAEEKTEFDVILKAAGANKVAVIKAVRGATGLGLKEAKDLVESAPAALKEGVSKDDAEALKKALEEAGAEVEVK.	1	-	0	62	42	1.2717e-21	0	0
C:\Users\KyowonJeong\Downloads\apr23\Eclip_1478_MB_20210423200930_ms2.msalign	1701	2445	HCD	8087	1454.5	206	12	12380.5	12380.5	113	2599000000	55.7359	sp|P0A7K2|RL7_ECOLI	50S ribosomal protein L7/L12 OS=Escherichia coli (strain K12) OX=83333 GN=rplL PE=1 SV=2	2	121	M.(S)[Acetyl]ITKDQIIEAVAAMSVM(DVVELISAMEEKF)[182.0475]GVSAAAAVAVAAGPVEAAEEKTEFDVILKAAGANKVAVIKAVRGATGLGLKEAKDLVESAPAALKEGVSKDDAEALKKALEEAGAEVEVK.	1	-	0	58	36	2.27826e-14	0	0
C:\Users\KyowonJeong\Downloads\apr23\Eclip_1478_MB_20210423200930_ms2.msalign	1702	2446	HCD	8088	1454.8	126	14	18107.2	18107.2	135	456500000	-1000	sp|P76270|MSRC_ECOLI	Free methionine-R-sulfoxide reductase OS=Escherichia coli (strain K12) OX=83333 GN=msrC PE=1 SV=2	1	165	.MNKTEFYADLNRDFNALMAGETSFLATLANTSALLYERLTDINWAGFYLLEDDTLVLGPFQGKIACVRIPVGRGVCGTAVARNQVQRIEDVHVFDGHIACDAASNSEIVLPLVVKNQII(GVL)[-3.0202]DIDSTVFGRFTDEDEQGLRQLVAQLEKVLATTDYKKFFASVAG.	1	-	0	46	38	6.57302e-20	0	0
C:\Users\KyowonJeong\Downloads\apr23\Eclip_1478_MB_20210423200930_ms2.msalign	1703	2447	HCD	8091	1455.64	139	11	12381.5	12381.5	113	2599000000	55.7359	sp|P0A7K2|RL7_ECOLI	50S ribosomal protein L7/L12 OS=Escherichia coli (strain K12) OX=83333 GN=rplL PE=1 SV=2	2	121	M.(S)[Acetyl]ITKDQIIEAVAAMSVMDVVELISAME(EK)[183.0336]FGVSAAAAVAVAAGPVEAAEEKTEFDVILKAAGANKVAVIKAVRGATGLGLKEAKDLVESAPAALKEGVSKDDAEALKKALEEAGAEVEVK.	1	-	0	66	46	4.03159e-21	0	0
C:\Users\KyowonJeong\Downloads\apr23\Eclip_1478_MB_20210423200930_ms2.msalign	1704	2449	HCD	8095	1456.44	80	11	12381.5	12381.5	113	2599000000	55.7359	sp|P0A7K2|RL7_ECOLI	50S ribosomal protein L7/L12 OS=Escherichia coli (strain K12) OX=83333 GN=rplL PE=1 SV=2	2	121	M.(S)[Acetyl]ITKDQIIEAVAAMSVMDVVELISA(MEEKF)[183.0136]GVSAAAAVAVAAGPVEAAEEKTEFDVILKAAGANKVAVIKAVRGATGLGLKEAKDLVESAPAALKEGVSKDDAEALKKALEEAGAEVEVK.	1	-	0	48	33	1.12444e-20	0	0
C:\Users\KyowonJeong\Downloads\apr23\Eclip_1478_MB_20210423200930_ms2.msalign	1705	2451	HCD	8099	1457.47	78	11	12381.5	12381.5	113	2599000000	55.7359	sp|P0A7K2|RL7_ECOLI	50S ribosomal protein L7/L12 OS=Escherichia coli (strain K12) OX=83333 GN=rplL PE=1 SV=2	2	121	M.(S)[Acetyl]ITKDQIIEAVAAMSVMDVVELI(SAMEEKF)[183.0577]GVSAAAAVAVAAGPVEAAEEKTEFDVILKAAGANKVAVIKAVRGATGLGLKEAKDLVESAPAALKEGVSKDDAEALKKALEEAGAEVEVK.	1	-	0	40	28	5.71374e-18	0	0
C:\Users\KyowonJeong\Downloads\apr23\Eclip_1478_MB_20210423200930_ms2.msalign	1706	2452	HCD	8104	1458.1	206	12	12380.5	12380.9	113	2599000000	55.7359	sp|P0A7K2|RL7_ECOLI	50S ribosomal protein L7/L12 OS=Escherichia coli (strain K12) OX=83333 GN=rplL PE=1 SV=2	2	121	M.(S)[Acetyl]ITKDQIIEAVAAMSVMDVVELISAM(EEKFGV)[182.4025]SAAAAVAVAAGPVEAAEEKTEFDVILKAAGANKVAVIKAVRGATGLGLKEAKDLVESAPAALKEGVSKDDAEALKKALEEAGAEVEVK.	1	-	0	49	30	2.74784e-11	0	0
C:\Users\KyowonJeong\Downloads\apr23\Eclip_1478_MB_20210423200930_ms2.msalign	1707	2453	HCD	8108	1458.8	89	10	12380.5	12380.5	113	2599000000	55.7359	sp|P0A7K2|RL7_ECOLI	50S ribosomal protein L7/L12 OS=Escherichia coli (strain K12) OX=83333 GN=rplL PE=1 SV=2	2	121	M.(S)[Acetyl]ITKDQIIEAVAAMSVMDVVELI(SAMEEKF)[182.0314]GVSAAAAVAVAAGPVEAAEEKTEFDVILKAAGANKVAVIKAVRGATGLGLKEAKDLVESAPAALKEGVSKDDAEALKKALEEAGAEVEVK.	1	-	0	48	32	1.97494e-17	0	0
C:\Users\KyowonJeong\Downloads\apr23\Eclip_1478_MB_20210423200930_ms2.msalign	1708	2454	HCD	8109	1459.13	136	11	12380.5	12380.5	113	2599000000	55.7359	sp|P0A7K2|RL7_ECOLI	50S ribosomal protein L7/L12 OS=Escherichia coli (strain K12) OX=83333 GN=rplL PE=1 SV=2	2	121	M.(S)[Acetyl]ITKDQIIEAVAAMSVMDVVELISAMEE(K)[182.0278]FGVSAAAAVAVAAGPVEAAEEKTEFDVILKAAGANKVAVIKAVRGATGLGLKEAKDLVESAPAALKEGVSKDDAEALKKALEEAGAEVEVK.	1	-	0	54	38	5.58954e-18	0	0
C:\Users\KyowonJeong\Downloads\apr23\Eclip_1478_MB_20210423200930_ms2.msalign	1709	2455	HCD	8111	1459.56	84	12	12383.5	12383.9	113	2599000000	55.7359	sp|P0A7K2|RL7_ECOLI	50S ribosomal protein L7/L12 OS=Escherichia coli (strain K12) OX=83333 GN=rplL PE=1 SV=2	2	121	M.(S)[Acetyl]ITKDQIIEAVAAMSVMDVVELI(SAMEEKFGVSAA)[185.3990]AAVAVAAGPVEAAEEKTEFDVILKAAGANKVAVIKAVRGATGLGLKEAKDLVESAPAALKEGVSKDDAEALKKALEEAGAEVEVK.	1	-	0	33	22	5.23883e-14	0	0
C:\Users\KyowonJeong\Downloads\apr23\Eclip_1478_MB_20210423200930_ms2.msalign	1710	2456	HCD	8115	1460.12	63	10	12380.5	12380.5	113	2599000000	55.7359	sp|P0A7K2|RL7_ECOLI	50S ribosomal protein L7/L12 OS=Escherichia coli (strain K12) OX=83333 GN=rplL PE=1 SV=2	2	121	M.(S)[Acetyl]ITKDQIIEAVAAMSVMDVVE(LISAMEEKFGV)[182.0379]SAAAAVAVAAGPVEAAEEKTEFDVILKAAGANKVAVIKAVRGATGLGLKEAKDLVESAPAALKEGVSKDDAEALKKALEEAGAEVEVK.	1	-	0	33	24	2.03143e-14	0	0
C:\Users\KyowonJeong\Downloads\apr23\Eclip_1478_MB_20210423200930_ms2.msalign	1711	2457	HCD	8117	1460.61	72	11	12380.5	12380.5	113	2599000000	55.7359	sp|P0A7K2|RL7_ECOLI	50S ribosomal protein L7/L12 OS=Escherichia coli (strain K12) OX=83333 GN=rplL PE=1 SV=2	2	121	M.(S)[Acetyl]ITKDQIIEAVAAMSVMDVVELISA(MEEKF)[182.0278]GVSAAAAVAVAAGPVEAAEEKTEFDVILKAAGANKVAVIKAVRGATGLGLKEAKDLVESAPAALKEGVSKDDAEALKKALEEAGAEVEVK.	1	-	0	43	26	1.15036e-16	0	0
C:\Users\KyowonJeong\Downloads\apr23\Eclip_1478_MB_20210423200930_ms2.msalign	1712	2458	HCD	8121	1461.17	203	12	12381.5	12381.6	113	2599000000	55.7359	sp|P0A7K2|RL7_ECOLI	50S ribosomal protein L7/L12 OS=Escherichia coli (strain K12) OX=83333 GN=rplL PE=1 SV=2	2	121	M.(S)[Acetyl]ITKDQIIEAVAAMSVMDVVELI(SAMEEK)[183.0706]FGVSAAAAVAVAAGPVEAAEEKTEFDVILKAAGANKVAVIKAVRGATGLGLKEAKDLVESAPAALKEGVSKDDAEALKKALEEAGAEVEVK.	1	-	0	35	24	5.27029e-08	0	0
C:\Users\KyowonJeong\Downloads\apr23\Eclip_1478_MB_20210423200930_ms2.msalign	1713	2459	HCD	8124	1461.95	49	7	7245.8	7244.8	142	165900000	-1000	sp|P0A7K2|RL7_ECOLI	50S ribosomal protein L7/L12 OS=Escherichia coli (strain K12) OX=83333 GN=rplL PE=1 SV=2	1	71	.MSITKDQIIEAVAAMSVMDVVELISAMEEKFGVSAAAAVAVAAGPVEAAEEKTEFDVILKAAGANKVAVIK.A	0	-	0	26	21	2.52483e-16	0	0
C:\Users\KyowonJeong\Downloads\apr23\Eclip_1478_MB_20210423200930_ms2.msalign	1714	2460	HCD	8125	1462.28	80	11	12379.5	12379.5	113	2599000000	55.7359	sp|P0A7K2|RL7_ECOLI	50S ribosomal protein L7/L12 OS=Escherichia coli (strain K12) OX=83333 GN=rplL PE=1 SV=2	2	121	M.(S)[Acetyl]ITKDQIIEAVAAMSVMDVVELI(SAMEEKFGV)[181.0572]SAAAAVAVAAGPVEAAEEKTEFDVILKAAGANKVAVIKAVRGATGLGLKEAKDLVESAPAALKEGVSKDDAEALKKALEEAGAEVEVK.	1	-	0	26	23	4.95488e-13	0	0
C:\Users\KyowonJeong\Downloads\apr23\Eclip_1478_MB_20210423200930_ms2.msalign	1715	2461	HCD	8127	1462.92	44	6	7244.8	7244.8	142	165900000	-1000	sp|P0A7K2|RL7_ECOLI	50S ribosomal protein L7/L12 OS=Escherichia coli (strain K12) OX=83333 GN=rplL PE=1 SV=2	1	71	.MSITKDQIIEAVAAMSVMDVVELISAMEEKFGVSAAAAVAVAAGPVEAAEEKTEFDVILKAAGANKVAVIK.A	0	-	0	29	21	2.01905e-18	0	0
C:\Users\KyowonJeong\Downloads\apr23\Eclip_1478_MB_20210423200930_ms2.msalign	1716	2463	HCD	8135	1464.42	95	7	7244.79	7244.8	142	165900000	-1000	sp|P0A7K2|RL7_ECOLI	50S ribosomal protein L7/L12 OS=Escherichia coli (strain K12) OX=83333 GN=rplL PE=1 SV=2	1	71	.MSITKDQIIEAVAAMSVMDVVELISAMEEKFGVSAAAAVAVAAGPVEAAEEKTEFDVILKAAGANKVAVIK.A	0	-	0	33	27	2.08461e-19	0	0
C:\Users\KyowonJeong\Downloads\apr23\Eclip_1478_MB_20210423200930_ms2.msalign	1717	2464	HCD	8137	1465.17	91	7	7244.79	7244.8	142	165900000	-1000	sp|P0A7K2|RL7_ECOLI	50S ribosomal protein L7/L12 OS=Escherichia coli (strain K12) OX=83333 GN=rplL PE=1 SV=2	1	71	.MSITKDQIIEAVAAMSVMDVVELISAMEEKFGVSAAAAVAVAAGPVEAAEEKTEFDVILKAAGANKVAVIK.A	0	-	0	30	25	3.15084e-19	0	0
C:\Users\KyowonJeong\Downloads\apr23\Eclip_1478_MB_20210423200930_ms2.msalign	1718	2465	HCD	8148	1467.1	72	7	7244.79	7244.8	142	165900000	-1000	sp|P0A7K2|RL7_ECOLI	50S ribosomal protein L7/L12 OS=Escherichia coli (strain K12) OX=83333 GN=rplL PE=1 SV=2	1	71	.MSITKDQIIEAVAAMSVMDVVELISAMEEKFGVSAAAAVAVAAGPVEAAEEKTEFDVILKAAGANKVAVIK.A	0	-	0	27	20	6.65115e-14	0	0
C:\Users\KyowonJeong\Downloads\apr23\Eclip_1478_MB_20210423200930_ms2.msalign	1719	2466	HCD	8150	1467.8	183	18	20745.1	20745.4	503	3636000	-1000	sp|P75915|YCDY_ECOLI	Chaperone protein YcdY OS=Escherichia coli (strain K12) OX=83333 GN=ycdY PE=1 SV=1	1	184	.(MNEFSILCRVLGSLYYRQP)[34.3518]QDPLLVPLFTLIREGKLAANWPLEQDELLTRLQKSCDMTQVSADYNALFIGDECAVPPYRSAWVEGATEAEVRAFLSERGMPLADTPADHIGTLLLAASWLEDQSTEDESEALETLFSEYLLPWCGAFLGKVEAHATTPFWRTMAPLTRDAISAMWDELEEDSEE.	1	-	0	22	20	0.000333887	0	0
C:\Users\KyowonJeong\Downloads\apr23\Eclip_1478_MB_20210423200930_ms2.msalign	1720	2468	HCD	8157	1469.52	164	17	20739	20739.1	207	104600000	-1000	sp|P75915|YCDY_ECOLI	Chaperone protein YcdY OS=Escherichia coli (strain K12) OX=83333 GN=ycdY PE=1 SV=1	1	184	.(MNEFSILCR)[27.9873]VLGSLYYRQPQDPLLVPLFTLIREGKLAANWPLEQDELLTRLQKSCDMTQVSADYNALFIGDECAVPPYRSAWVEGATEAEVRAFLSERGMPLADTPADHIGTLLLAASWLEDQSTEDESEALETLFSEYLLPWCGAFLGKVEAHATTPFWRTMAPLTRDAISAMWDELEEDSEE.	1	-	0	47	40	1.2396e-15	0	0
C:\Users\KyowonJeong\Downloads\apr23\Eclip_1478_MB_20210423200930_ms2.msalign	1721	2469	HCD	8158	1470.09	190	17	20739	20739.1	207	104600000	-1000	sp|P75915|YCDY_ECOLI	Chaperone protein YcdY OS=Escherichia coli (strain K12) OX=83333 GN=ycdY PE=1 SV=1	1	184	.(MNEFSILCR)[27.9923]VLGSLYYRQPQDPLLVPLFTLIREGKLAANWPLEQDELLTRLQKSCDMTQVSADYNALFIGDECAVPPYRSAWVEGATEAEVRAFLSERGMPLADTPADHIGTLLLAASWLEDQSTEDESEALETLFSEYLLPWCGAFLGKVEAHATTPFWRTMAPLTRDAISAMWDELEEDSEE.	1	-	0	50	42	8.8074e-15	0	0
C:\Users\KyowonJeong\Downloads\apr23\Eclip_1478_MB_20210423200930_ms2.msalign	1722	2470	HCD	8161	1470.79	171	17	20738.2	20738.1	207	104600000	-1000	sp|P75915|YCDY_ECOLI	Chaperone protein YcdY OS=Escherichia coli (strain K12) OX=83333 GN=ycdY PE=1 SV=1	1	184	.(MNEFSILCRVLGSLYYRQ)[26.9904]PQDPLLVPLFTLIREGKLAANWPLEQDELLTRLQKSCDMTQVSADYNALFIGDECAVPPYRSAWVEGATEAEVRAFLSERGMPLADTPADHIGTLLLAASWLEDQSTEDESEALETLFSEYLLPWCGAFLGKVEAHATTPFWRTMAPLTRDAISAMWDELEEDSEE.	1	-	0	38	32	1.73322e-10	0	0
C:\Users\KyowonJeong\Downloads\apr23\Eclip_1478_MB_20210423200930_ms2.msalign	1723	2471	HCD	8162	1471.43	66	16	20740.1	20740.1	207	104600000	-1000	sp|P75915|YCDY_ECOLI	Chaperone protein YcdY OS=Escherichia coli (strain K12) OX=83333 GN=ycdY PE=1 SV=1	1	184	.(MNEFSILCRVLGSLYYRQPQDPLLVPLFTLIREGKLAANWPLEQDELLTRLQKSCDMTQV)[28.9824]SADYNALFIGDECAVPPYRSAWVEGATEAEVRAFLSERGMPLADTPADHIGTLLLAASWLEDQSTEDESEALETLFSEYLLPWCGAFLGKVEAHATTPFWRTMAPLTRDAISAMWDELEEDSEE.	1	-	0	27	24	5.12844e-13	0	0
C:\Users\KyowonJeong\Downloads\apr23\Eclip_1478_MB_20210423200930_ms2.msalign	1724	2474	HCD	8169	1473.02	178	13	15462.1	15462	13	1371000000	47.8572	sp|P0AF90|RRAB_ECOLI	Regulator of ribonuclease activity B OS=Escherichia coli (strain K12) OX=83333 GN=rraB PE=1 SV=1	2	138	M.ANPEQLEEQREETRLIIEELLEDGSDPDALYTIEHHLSADDLETLEKAAVEAFKLGYEVTDPEELEVEDGDIVICCDILSECALNADLIDAQVEQLMTLAEKFDVEYDGWGTYFEDPNGEDGDDEDFVDEDDDGVRH.	0	-	0	53	36	3.4434e-23	0	0
C:\Users\KyowonJeong\Downloads\apr23\Eclip_1478_MB_20210423200930_ms2.msalign	1725	2476	HCD	8176	1474.55	233	12	15462	15462	13	1371000000	47.8572	sp|P0AF90|RRAB_ECOLI	Regulator of ribonuclease activity B OS=Escherichia coli (strain K12) OX=83333 GN=rraB PE=1 SV=1	2	138	M.ANPEQLEEQREETRLIIEELLEDGSDPDALYTIEHHLSADDLETLEKAAVEAFKLGYEVTDPEELEVEDGDIVICCDILSECALNADLIDAQVEQLMTLAEKFDVEYDGWGTYFEDPNGEDGDDEDFVDEDDDGVRH.	0	-	0	81	52	4.8972e-34	0	0
C:\Users\KyowonJeong\Downloads\apr23\Eclip_1478_MB_20210423200930_ms2.msalign	1726	2477	HCD	8177	1475.16	95	12	15465	15465.5	13	1371000000	47.8572	sp|P0AF90|RRAB_ECOLI	Regulator of ribonuclease activity B OS=Escherichia coli (strain K12) OX=83333 GN=rraB PE=1 SV=1	2	138	M.ANPEQLEEQREETRLIIEELLEDGSDPDALYTIEHHLSADDLETLEKAAVEAFKLGYEVTDPEELEVEDGDIV(ICCDILSECALNADL)[3.4507]IDAQVEQLMTLAEKFDVEYDGWGTYFEDPNGEDGDDEDFVDEDDDGVRH.	1	-	0	44	33	2.85095e-22	0	0
C:\Users\KyowonJeong\Downloads\apr23\Eclip_1478_MB_20210423200930_ms2.msalign	1727	2478	HCD	8184	1476.42	170	13	15462.1	15462	13	1371000000	47.8572	sp|P0AF90|RRAB_ECOLI	Regulator of ribonuclease activity B OS=Escherichia coli (strain K12) OX=83333 GN=rraB PE=1 SV=1	2	138	M.ANPEQLEEQREETRLIIEELLEDGSDPDALYTIEHHLSADDLETLEKAAVEAFKLGYEVTDPEELEVEDGDIVICCDILSECALNADLIDAQVEQLMTLAEKFDVEYDGWGTYFEDPNGEDGDDEDFVDEDDDGVRH.	0	-	0	62	42	1.53344e-29	0	0
C:\Users\KyowonJeong\Downloads\apr23\Eclip_1478_MB_20210423200930_ms2.msalign	1728	2479	HCD	8187	1476.88	223	13	15461	15462	13	1371000000	47.8572	sp|P0AF90|RRAB_ECOLI	Regulator of ribonuclease activity B OS=Escherichia coli (strain K12) OX=83333 GN=rraB PE=1 SV=1	2	138	M.ANPEQLEEQREETRLIIEELLEDGSDPDALYTIEHHLSADDLETLEKAAVEAFKLGYEVTDPEELEVEDGDIVICCDILSECALNADLIDAQVEQLMTLAEKFDVEYDGWGTYFEDPNGEDGDDEDFVDEDDDGVRH.	0	-	0	68	45	6.4058e-29	0	0
C:\Users\KyowonJeong\Downloads\apr23\Eclip_1478_MB_20210423200930_ms2.msalign	1729	2480	HCD	8188	1477.14	155	13	15461	15462	13	1371000000	47.8572	sp|P0AF90|RRAB_ECOLI	Regulator of ribonuclease activity B OS=Escherichia coli (strain K12) OX=83333 GN=rraB PE=1 SV=1	2	138	M.ANPEQLEEQREETRLIIEELLEDGSDPDALYTIEHHLSADDLETLEKAAVEAFKLGYEVTDPEELEVEDGDIVICCDILSECALNADLIDAQVEQLMTLAEKFDVEYDGWGTYFEDPNGEDGDDEDFVDEDDDGVRH.	0	-	0	55	36	1.27308e-25	0	0
C:\Users\KyowonJeong\Downloads\apr23\Eclip_1478_MB_20210423200930_ms2.msalign	1730	2481	HCD	8191	1477.63	11	9	15461	15462	13	1371000000	47.8572	sp|P0AF90|RRAB_ECOLI	Regulator of ribonuclease activity B OS=Escherichia coli (strain K12) OX=83333 GN=rraB PE=1 SV=1	2	138	M.ANPEQLEEQREETRLIIEELLEDGSDPDALYTIEHHLSADDLETLEKAAVEAFKLGYEVTDPEELEVEDGDIVICCDILSECALNADLIDAQVEQLMTLAEKFDVEYDGWGTYFEDPNGEDGDDEDFVDEDDDGVRH.	0	-	0	8	8	6.1864e-09	0	0
C:\Users\KyowonJeong\Downloads\apr23\Eclip_1478_MB_20210423200930_ms2.msalign	1731	2482	HCD	8193	1478.16	142	13	15463	15462	13	1371000000	47.8572	sp|P0AF90|RRAB_ECOLI	Regulator of ribonuclease activity B OS=Escherichia coli (strain K12) OX=83333 GN=rraB PE=1 SV=1	2	138	M.ANPEQLEEQREETRLIIEELLEDGSDPDALYTIEHHLSADDLETLEKAAVEAFKLGYEVTDPEELEVEDGDIVICCDILSECALNADLIDAQVEQLMTLAEKFDVEYDGWGTYFEDPNGEDGDDEDFVDEDDDGVRH.	0	-	0	53	38	5.1514e-28	0	0
C:\Users\KyowonJeong\Downloads\apr23\Eclip_1478_MB_20210423200930_ms2.msalign	1732	2483	HCD	8194	1478.47	167	13	15461	15462	13	1371000000	47.8572	sp|P0AF90|RRAB_ECOLI	Regulator of ribonuclease activity B OS=Escherichia coli (strain K12) OX=83333 GN=rraB PE=1 SV=1	2	138	M.ANPEQLEEQREETRLIIEELLEDGSDPDALYTIEHHLSADDLETLEKAAVEAFKLGYEVTDPEELEVEDGDIVICCDILSECALNADLIDAQVEQLMTLAEKFDVEYDGWGTYFEDPNGEDGDDEDFVDEDDDGVRH.	0	-	0	59	41	3.8006e-29	0	0
C:\Users\KyowonJeong\Downloads\apr23\Eclip_1478_MB_20210423200930_ms2.msalign	1733	2484	HCD	8196	1478.97	52	12	15464	15464.5	13	1371000000	47.8572	sp|P0AF90|RRAB_ECOLI	Regulator of ribonuclease activity B OS=Escherichia coli (strain K12) OX=83333 GN=rraB PE=1 SV=1	2	138	M.ANPEQLEEQREETRLIIEELLEDGSDPDALYTIEHHLSADDLETLEKAAVEAFKLGYEVTDPEELEVEDGDIV(ICCDILSECALNADLI)[2.4801]DAQVEQLMTLAEKFDVEYDGWGTYFEDPNGEDGDDEDFVDEDDDGVRH.	1	-	0	29	22	1.26437e-16	0	0
C:\Users\KyowonJeong\Downloads\apr23\Eclip_1478_MB_20210423200930_ms2.msalign	1734	2485	HCD	8197	1479.39	96	13	15462	15462	13	1371000000	47.8572	sp|P0AF90|RRAB_ECOLI	Regulator of ribonuclease activity B OS=Escherichia coli (strain K12) OX=83333 GN=rraB PE=1 SV=1	2	138	M.ANPEQLEEQREETRLIIEELLEDGSDPDALYTIEHHLSADDLETLEKAAVEAFKLGYEVTDPEELEVEDGDIVICCDILSECALNADLIDAQVEQLMTLAEKFDVEYDGWGTYFEDPNGEDGDDEDFVDEDDDGVRH.	0	-	0	36	25	2.2108e-20	0	0
C:\Users\KyowonJeong\Downloads\apr23\Eclip_1478_MB_20210423200930_ms2.msalign	1735	2487	HCD	8200	1480.61	48	13	15461	15462	13	1371000000	47.8572	sp|P0AF90|RRAB_ECOLI	Regulator of ribonuclease activity B OS=Escherichia coli (strain K12) OX=83333 GN=rraB PE=1 SV=1	2	138	M.ANPEQLEEQREETRLIIEELLEDGSDPDALYTIEHHLSADDLETLEKAAVEAFKLGYEVTDPEELEVEDGDIVICCDILSECALNADLIDAQVEQLMTLAEKFDVEYDGWGTYFEDPNGEDGDDEDFVDEDDDGVRH.	0	-	0	14	13	2.6564e-12	0	0
C:\Users\KyowonJeong\Downloads\apr23\Eclip_1478_MB_20210423200930_ms2.msalign	1736	2488	HCD	8201	1480.93	399	25	23975	23975	391	369700000	-1000	sp|P0A9H9|CHEZ_ECOLI	Protein phosphatase CheZ OS=Escherichia coli (strain K12) OX=83333 GN=cheZ PE=1 SV=1	1	214	.MMQPSIKPADEHSAGDIIARIGSLTRMLRDSLRELGLDQAIAEAAEA(IPDARDRLYYV)[14.0112]VQMTAQAAERALNSVEASQPHQDQMEKSAKALTQRWDDWFADPIDLADARELVTDTRQFLADVPAHTSFTNAQLLEIMMAQDFQDLTGQVIKRMMDVIQEIERQLLMVLLENIPEQESRPKRENQSLLNGPQVDTSKAGVVASQDQVDDLLDSLGF.	1	-	0	43	30	0.00084501	0	0
C:\Users\KyowonJeong\Downloads\apr23\Eclip_1478_MB_20210423200930_ms2.msalign	1737	2489	HCD	8203	1481.21	26	13	15463	15462	13	1371000000	47.8572	sp|P0AF90|RRAB_ECOLI	Regulator of ribonuclease activity B OS=Escherichia coli (strain K12) OX=83333 GN=rraB PE=1 SV=1	2	138	M.ANPEQLEEQREETRLIIEELLEDGSDPDALYTIEHHLSADDLETLEKAAVEAFKLGYEVTDPEELEVEDGDIVICCDILSECALNADLIDAQVEQLMTLAEKFDVEYDGWGTYFEDPNGEDGDDEDFVDEDDDGVRH.	0	-	0	6	5	3.8226e-05	0	0
C:\Users\KyowonJeong\Downloads\apr23\Eclip_1478_MB_20210423200930_ms2.msalign	1738	2491	HCD	8206	1482.39	399	24	23977	23977	391	369700000	-1000	sp|P0A9H9|CHEZ_ECOLI	Protein phosphatase CheZ OS=Escherichia coli (strain K12) OX=83333 GN=cheZ PE=1 SV=1	1	214	.MMQPSIKPADEHSAGDIIARIGSLTRMLRDSLRELGLDQAIAEAAEA(IPDARDRLYYV)[16.0339]VQMTAQAAERALNSVEASQPHQDQMEKSAKALTQRWDDWFADPIDLADARELVTDTRQFLADVPAHTSFTNAQLLEIMMAQDFQDLTGQVIKRMMDVIQEIERQLLMVLLENIPEQESRPKRENQSLLNGPQVDTSKAGVVASQDQVDDLLDSLGF.	1	-	0	65	39	4.17865e-06	0	0
C:\Users\KyowonJeong\Downloads\apr23\Eclip_1478_MB_20210423200930_ms2.msalign	1739	2493	HCD	8209	1483.06	324	25	23960	23961	289	307700000	-1000	sp|P0A9H9|CHEZ_ECOLI	Protein phosphatase CheZ OS=Escherichia coli (strain K12) OX=83333 GN=cheZ PE=1 SV=1	1	214	.MMQPSIKPADEHSAGDIIARIGSLTRMLRDSLRELGLDQAIAEAAEAIPDARDRLYYVVQMTAQAAERALNSVEASQPHQDQMEKSAKALTQRWDDWFADPIDLADARELVTDTRQFLADVPAHTSFTNAQLLEIMMAQDFQDLTGQVIKRMMDVIQEIERQLLMVLLENIPEQESRPKRENQSLLNGPQVDTSKAGVVASQDQVDDLLDSLGF.	0	-	0	27	23	7.1066e-05	0	0
C:\Users\KyowonJeong\Downloads\apr23\Eclip_1478_MB_20210423200930_ms2.msalign	1740	2494	HCD	8210	1483.36	176	22	23976	23976	391	369700000	-1000	sp|P0A9H9|CHEZ_ECOLI	Protein phosphatase CheZ OS=Escherichia coli (strain K12) OX=83333 GN=cheZ PE=1 SV=1	1	214	.MMQPSIKPADEHSAGDIIARIGSLTRMLRDSLRELGLDQAIAEAAEAIPDARD(RLYYVVQ)[15.0083]MTAQAAERALNSVEASQPHQDQMEKSAKALTQRWDDWFADPIDLADARELVTDTRQFLADVPAHTSFTNAQLLEIMMAQDFQDLTGQVIKRMMDVIQEIERQLLMVLLENIPEQESRPKRENQSLLNGPQVDTSKAGVVASQDQVDDLLDSLGF.	1	-	0	25	22	3.69257e-05	0	0
C:\Users\KyowonJeong\Downloads\apr23\Eclip_1478_MB_20210423200930_ms2.msalign	1741	2495	HCD	8211	1483.57	257	23	23975	23975	391	369700000	-1000	sp|P0A9H9|CHEZ_ECOLI	Protein phosphatase CheZ OS=Escherichia coli (strain K12) OX=83333 GN=cheZ PE=1 SV=1	1	214	.MMQPSIKPADEHSAGDIIARIGSLTRMLRDSLRELGLDQAIAEAAEAIPDARDRLYYVV(Q)[13.9966]MTAQAAERALNSVEASQPHQDQMEKSAKALTQRWDDWFADPIDLADARELVTDTRQFLADVPAHTSFTNAQLLEIMMAQDFQDLTGQVIKRMMDVIQEIERQLLMVLLENIPEQESRPKRENQSLLNGPQVDTSKAGVVASQDQVDDLLDSLGF.	1	-	0	46	33	1.74789e-07	0	0
C:\Users\KyowonJeong\Downloads\apr23\Eclip_1478_MB_20210423200930_ms2.msalign	1742	2496	HCD	8212	1483.79	284	21	23976	23976	391	369700000	-1000	sp|P0A9H9|CHEZ_ECOLI	Protein phosphatase CheZ OS=Escherichia coli (strain K12) OX=83333 GN=cheZ PE=1 SV=1	1	214	.MMQPSIKPADEHSAGDIIARIGSLTRMLRDSLRELGLDQAIAEAAEAIPDARDRLYYVVQM(T)[15.0102]AQAAERALNSVEASQPHQDQMEKSAKALTQRWDDWFADPIDLADARELVTDTRQFLADVPAHTSFTNAQLLEIMMAQDFQDLTGQVIKRMMDVIQEIERQLLMVLLENIPEQESRPKRENQSLLNGPQVDTSKAGVVASQDQVDDLLDSLGF.	1	-	0	46	34	1.00647e-06	0	0
C:\Users\KyowonJeong\Downloads\apr23\Eclip_1478_MB_20210423200930_ms2.msalign	1743	2498	HCD	8216	1485.04	353	23	23960	23961	289	307700000	-1000	sp|P0A9H9|CHEZ_ECOLI	Protein phosphatase CheZ OS=Escherichia coli (strain K12) OX=83333 GN=cheZ PE=1 SV=1	1	214	.MMQPSIKPADEHSAGDIIARIGSLTRMLRDSLRELGLDQAIAEAAEAIPDARDRLYYVVQMTAQAAERALNSVEASQPHQDQMEKSAKALTQRWDDWFADPIDLADARELVTDTRQFLADVPAHTSFTNAQLLEIMMAQDFQDLTGQVIKRMMDVIQEIERQLLMVLLENIPEQESRPKRENQSLLNGPQVDTSKAGVVASQDQVDDLLDSLGF.	0	-	0	55	39	1.53032e-11	0	0
C:\Users\KyowonJeong\Downloads\apr23\Eclip_1478_MB_20210423200930_ms2.msalign	1744	2499	HCD	8217	1485.34	358	23	23960	23961	289	307700000	-1000	sp|P0A9H9|CHEZ_ECOLI	Protein phosphatase CheZ OS=Escherichia coli (strain K12) OX=83333 GN=cheZ PE=1 SV=1	1	214	.MMQPSIKPADEHSAGDIIARIGSLTRMLRDSLRELGLDQAIAEAAEAIPDARDRLYYVVQMTAQAAERALNSVEASQPHQDQMEKSAKALTQRWDDWFADPIDLADARELVTDTRQFLADVPAHTSFTNAQLLEIMMAQDFQDLTGQVIKRMMDVIQEIERQLLMVLLENIPEQESRPKRENQSLLNGPQVDTSKAGVVASQDQVDDLLDSLGF.	0	-	0	47	34	1.62916e-08	0	0
C:\Users\KyowonJeong\Downloads\apr23\Eclip_1478_MB_20210423200930_ms2.msalign	1745	2500	HCD	8218	1485.62	242	25	23975	23975	391	369700000	-1000	sp|P0A9H9|CHEZ_ECOLI	Protein phosphatase CheZ OS=Escherichia coli (strain K12) OX=83333 GN=cheZ PE=1 SV=1	1	214	.MMQPSIKPADEHSAGDIIARIGSLTRMLRDSLRELGLDQAIAEA(AEAIPDARDRLYYVVQ)[13.9912]MTAQAAERALNSVEASQPHQDQMEKSAKALTQRWDDWFADPIDLADARELVTDTRQFLADVPAHTSFTNAQLLEIMMAQDFQDLTGQVIKRMMDVIQEIERQLLMVLLENIPEQESRPKRENQSLLNGPQVDTSKAGVVASQDQVDDLLDSLGF.	1	-	0	25	19	0.0440757	0.00180505	0
C:\Users\KyowonJeong\Downloads\apr23\Eclip_1478_MB_20210423200930_ms2.msalign	1746	2502	HCD	8222	1486.58	179	20	23959.1	23959	289	307700000	-1000	sp|P0A9H9|CHEZ_ECOLI	Protein phosphatase CheZ OS=Escherichia coli (strain K12) OX=83333 GN=cheZ PE=1 SV=1	1	214	.MMQPSIKPADEHSAGDIIARIGSLTRMLRDSLRELGLDQAIAEA(AEAIPDARDRLYYVVQM)[-1.9771]TAQAAERALNSVEASQPHQDQMEKSAKALTQRWDDWFADPIDLADARELVTDTRQFLADVPAHTSFTNAQLLEIMMAQDFQDLTGQVIKRMMDVIQEIERQLLMVLLENIPEQESRPKRENQSLLNGPQVDTSKAGVVASQDQVDDLLDSLGF.	1	-	0	22	19	0.00181527	0	0
C:\Users\KyowonJeong\Downloads\apr23\Eclip_1478_MB_20210423200930_ms2.msalign	1747	2504	HCD	8225	1487.85	399	23	23976.1	23976	391	369700000	-1000	sp|P0A9H9|CHEZ_ECOLI	Protein phosphatase CheZ OS=Escherichia coli (strain K12) OX=83333 GN=cheZ PE=1 SV=1	1	214	.MMQPSIKPADEHSAGDIIARIGSLTRMLRDSLRELGLDQAIAE(AA)[15.0231]EAIPDARDRLYYVVQMTAQAAERALNSVEASQPHQDQMEKSAKALTQRWDDWFADPIDLADARELVTDTRQFLADVPAHTSFTNAQLLEIMMAQDFQDLTGQVIKRMMDVIQEIERQLLMVLLENIPEQESRPKRENQSLLNGPQVDTSKAGVVASQDQVDDLLDSLGF.	1	-	0	43	34	0.000168988	0	0
C:\Users\KyowonJeong\Downloads\apr23\Eclip_1478_MB_20210423200930_ms2.msalign	1748	2505	HCD	8227	1488.57	142	24	23961.9	23961	289	307700000	-1000	sp|P0A9H9|CHEZ_ECOLI	Protein phosphatase CheZ OS=Escherichia coli (strain K12) OX=83333 GN=cheZ PE=1 SV=1	1	214	.MMQPSIKPADEHSAGDIIARIGSLTRMLRDSLRELGLDQAIAEAAEAIPDARDRLYYVVQMTAQAAERALNSVEASQPHQDQMEKSAKALTQRWDDWFADPIDLADARELVTDTRQFLADVPAHTSFTNAQLLEIMMAQDFQDLTGQVIKRMMDVIQEIERQLLMVLLENIPEQESRPKRENQSLLNGPQVDTSKAGVVASQDQVDDLLDSLGF.	0	-	0	25	20	7.194e-09	0	0
C:\Users\KyowonJeong\Downloads\apr23\Eclip_1478_MB_20210423200930_ms2.msalign	1749	2506	HCD	8228	1488.87	287	18	17280.3	17280.5	671	65190000	-1000	sp|P0A9H9|CHEZ_ECOLI	Protein phosphatase CheZ OS=Escherichia coli (strain K12) OX=83333 GN=cheZ PE=1 SV=1	1	155	.MMQPSIKPADEHSAGDIIARIGSLTRMLRDSLRELGLDQAIAEAAEAIPDARDRLYYVVQMTAQA(AERALNSVE)[-97.0568]ASQPHQDQMEKSAKALTQRWDDWFADPIDLADARELVTDTRQFLADVPAHTSFTNAQLLEIMMAQDFQDLTGQVIKRMMDV.I	1	-	0	37	23	0.267267	0.00575705	0.0135747
C:\Users\KyowonJeong\Downloads\apr23\Eclip_1478_MB_20210423200930_ms2.msalign	1750	2509	HCD	8233	1490.47	188	22	23961.9	23961	289	307700000	-1000	sp|P0A9H9|CHEZ_ECOLI	Protein phosphatase CheZ OS=Escherichia coli (strain K12) OX=83333 GN=cheZ PE=1 SV=1	1	214	.MMQPSIKPADEHSAGDIIARIGSLTRMLRDSLRELGLDQAIAEAAEAIPDARDRLYYVVQMTAQAAERALNSVEASQPHQDQMEKSAKALTQRWDDWFADPIDLADARELVTDTRQFLADVPAHTSFTNAQLLEIMMAQDFQDLTGQVIKRMMDVIQEIERQLLMVLLENIPEQESRPKRENQSLLNGPQVDTSKAGVVASQDQVDDLLDSLGF.	0	-	0	29	22	2.9224e-07	0	0
C:\Users\KyowonJeong\Downloads\apr23\Eclip_1478_MB_20210423200930_ms2.msalign	1751	2511	HCD	8237	1491.81	134	8	8333.42	8333.38	647	5497000	-1000	sp|P0A9H9|CHEZ_ECOLI	Protein phosphatase CheZ OS=Escherichia coli (strain K12) OX=83333 GN=cheZ PE=1 SV=1	1	78	.MMQPSIKPADEHSAGDIIARIGSLTRMLRDSLRELGLDQAIAEAAEAIPDARDRLYYVVQMT(AQAAERALNSVEASQP)[-156.9164].H	1	-	0	17	12	0.128389	0.00293772	0.00777605
C:\Users\KyowonJeong\Downloads\apr23\Eclip_1478_MB_20210423200930_ms2.msalign	1752	2514	HCD	8241	1493.53	186	19	17280.3	17280.4	610	65190000	-1000	sp|P0ABA0|ATPF_ECOLI	ATP synthase subunit b OS=Escherichia coli (strain K12) OX=83333 GN=atpF PE=1 SV=1	1	156	.(MNLNAT)[27.0528]ILGQAIAFVLFVLFCMKYVWPPLMAAIEKRQKEIADGLASAERAHKDLDLAKASATDQLKKAKAEAQVIIEQANKRRSQILDEAKAEAEQERTKIVAQAQAEIEAERKRAREELRKQVAILAVAGAEKIIERSVDEAANSDIVDKLVAEL.	1	-	0	20	18	0.02426	0.00121655	0.00328407
C:\Users\KyowonJeong\Downloads\apr23\Eclip_1478_MB_20210423200930_ms2.msalign	1753	2520	HCD	8256	1498.14	49	6	7155.8	7155.77	17	344000000	-1000	sp|P0A7K2|RL7_ECOLI	50S ribosomal protein L7/L12 OS=Escherichia coli (strain K12) OX=83333 GN=rplL PE=1 SV=2	2	71	M.(S)[Acetyl]ITKDQIIEAVAAMSVMDVVELISAMEEKFGVSAAAAVAVAAGPVEAAEEKTEFDVILKAAGANKVAVIK.A	0	-	0	36	26	3.65435e-22	0	0
C:\Users\KyowonJeong\Downloads\apr23\Eclip_1478_MB_20210423200930_ms2.msalign	1754	2522	HCD	8262	1499.77	71	6	7155.77	7155.77	17	344000000	-1000	sp|P0A7K2|RL7_ECOLI	50S ribosomal protein L7/L12 OS=Escherichia coli (strain K12) OX=83333 GN=rplL PE=1 SV=2	2	71	M.(S)[Acetyl]ITKDQIIEAVAAMSVMDVVELISAMEEKFGVSAAAAVAVAAGPVEAAEEKTEFDVILKAAGANKVAVIK.A	0	-	0	47	34	8.42786e-29	0	0
C:\Users\KyowonJeong\Downloads\apr23\Eclip_1478_MB_20210423200930_ms2.msalign	1755	2523	HCD	8265	1500.55	78	6	7155.77	7155.77	17	344000000	-1000	sp|P0A7K2|RL7_ECOLI	50S ribosomal protein L7/L12 OS=Escherichia coli (strain K12) OX=83333 GN=rplL PE=1 SV=2	2	71	M.(S)[Acetyl]ITKDQIIEAVAAMSVMDVVELISAMEEKFGVSAAAAVAVAAGPVEAAEEKTEFDVILKAAGANKVAVIK.A	0	-	0	52	39	5.66128e-32	0	0
C:\Users\KyowonJeong\Downloads\apr23\Eclip_1478_MB_20210423200930_ms2.msalign	1756	2524	HCD	8268	1501.29	69	6	7155.77	7155.77	17	344000000	-1000	sp|P0A7K2|RL7_ECOLI	50S ribosomal protein L7/L12 OS=Escherichia coli (strain K12) OX=83333 GN=rplL PE=1 SV=2	2	71	M.(S)[Acetyl]ITKDQIIEAVAAMSVMDVVELISAMEEKFGVSAAAAVAVAAGPVEAAEEKTEFDVILKAAGANKVAVIK.A	0	-	0	52	39	3.12437e-31	0	0
C:\Users\KyowonJeong\Downloads\apr23\Eclip_1478_MB_20210423200930_ms2.msalign	1757	2526	HCD	8275	1502.91	63	6	7155.77	7155.77	17	344000000	-1000	sp|P0A7K2|RL7_ECOLI	50S ribosomal protein L7/L12 OS=Escherichia coli (strain K12) OX=83333 GN=rplL PE=1 SV=2	2	71	M.(S)[Acetyl]ITKDQIIEAVAAMSVMDVVELISAMEEKFGVSAAAAVAVAAGPVEAAEEKTEFDVILKAAGANKVAVIK.A	0	-	0	44	33	1.5141e-26	0	0
C:\Users\KyowonJeong\Downloads\apr23\Eclip_1478_MB_20210423200930_ms2.msalign	1758	2527	HCD	8278	1503.48	69	6	7155.77	7155.77	17	344000000	-1000	sp|P0A7K2|RL7_ECOLI	50S ribosomal protein L7/L12 OS=Escherichia coli (strain K12) OX=83333 GN=rplL PE=1 SV=2	2	71	M.(S)[Acetyl]ITKDQIIEAVAAMSVMDVVELISAMEEKFGVSAAAAVAVAAGPVEAAEEKTEFDVILKAAGANKVAVIK.A	0	-	0	51	39	6.00409e-33	0	0
C:\Users\KyowonJeong\Downloads\apr23\Eclip_1478_MB_20210423200930_ms2.msalign	1759	2528	HCD	8282	1504.14	76	7	7155.76	7155.77	17	344000000	-1000	sp|P0A7K2|RL7_ECOLI	50S ribosomal protein L7/L12 OS=Escherichia coli (strain K12) OX=83333 GN=rplL PE=1 SV=2	2	71	M.(S)[Acetyl]ITKDQIIEAVAAMSVMDVVELISAMEEKFGVSAAAAVAVAAGPVEAAEEKTEFDVILKAAGANKVAVIK.A	0	-	0	41	31	9.90756e-28	0	0
C:\Users\KyowonJeong\Downloads\apr23\Eclip_1478_MB_20210423200930_ms2.msalign	1760	2529	HCD	8284	1504.72	57	6	7155.77	7155.77	17	344000000	-1000	sp|P0A7K2|RL7_ECOLI	50S ribosomal protein L7/L12 OS=Escherichia coli (strain K12) OX=83333 GN=rplL PE=1 SV=2	2	71	M.(S)[Acetyl]ITKDQIIEAVAAMSVMDVVELISAMEEKFGVSAAAAVAVAAGPVEAAEEKTEFDVILKAAGANKVAVIK.A	0	-	0	44	33	4.87562e-29	0	0
C:\Users\KyowonJeong\Downloads\apr23\Eclip_1478_MB_20210423200930_ms2.msalign	1761	2531	HCD	8294	1506.94	39	6	7155.77	7155.77	17	344000000	-1000	sp|P0A7K2|RL7_ECOLI	50S ribosomal protein L7/L12 OS=Escherichia coli (strain K12) OX=83333 GN=rplL PE=1 SV=2	2	71	M.(S)[Acetyl]ITKDQIIEAVAAMSVMDVVELISAMEEKFGVSAAAAVAVAAGPVEAAEEKTEFDVILKAAGANKVAVIK.A	0	-	0	32	24	1.43863e-21	0	0
C:\Users\KyowonJeong\Downloads\apr23\Eclip_1478_MB_20210423200930_ms2.msalign	1762	2532	HCD	8295	1507.58	37	7	7155.79	7155.77	17	344000000	-1000	sp|P0A7K2|RL7_ECOLI	50S ribosomal protein L7/L12 OS=Escherichia coli (strain K12) OX=83333 GN=rplL PE=1 SV=2	2	71	M.(S)[Acetyl]ITKDQIIEAVAAMSVMDVVELISAMEEKFGVSAAAAVAVAAGPVEAAEEKTEFDVILKAAGANKVAVIK.A	0	-	0	21	17	1.21166e-13	0	0
C:\Users\KyowonJeong\Downloads\apr23\Eclip_1478_MB_20210423200930_ms2.msalign	1763	2533	HCD	8297	1508.36	24	6	7155.77	7155.77	17	344000000	-1000	sp|P0A7K2|RL7_ECOLI	50S ribosomal protein L7/L12 OS=Escherichia coli (strain K12) OX=83333 GN=rplL PE=1 SV=2	2	71	M.(S)[Acetyl]ITKDQIIEAVAAMSVMDVVELISAMEEKFGVSAAAAVAVAAGPVEAAEEKTEFDVILKAAGANKVAVIK.A	0	-	0	18	13	1.27039e-11	0	0
C:\Users\KyowonJeong\Downloads\apr23\Eclip_1478_MB_20210423200930_ms2.msalign	1764	2534	HCD	8298	1509	129	10	9701.03	9700.04	522	46960000	-1000	sp|P69428|TATA_ECOLI	Sec-independent protein translocase protein TatA OS=Escherichia coli (strain K12) OX=83333 GN=tatA PE=1 SV=1	1	89	.(M)[Acetyl]GGISIWQLLIIAVIVVLLFGTKKLGSIGSDLGASIKGFKKAMSDDEPKQDKTSQDADFTAKTIADKQADTNQEQAKTEDAKRHDKEQV.	0	-	0	14	11	0.00087698	0	0
C:\Users\KyowonJeong\Downloads\apr23\Eclip_1478_MB_20210423200930_ms2.msalign	1765	2535	HCD	8299	1509.62	14	6	7155.77	7155.77	17	344000000	-1000	sp|P0A7K2|RL7_ECOLI	50S ribosomal protein L7/L12 OS=Escherichia coli (strain K12) OX=83333 GN=rplL PE=1 SV=2	2	71	M.(S)[Acetyl]ITKDQIIEAVAAMSVMDVVELISAMEEKFGVSAAAAVAVAAGPVEAAEEKTEFDVILKAAGANKVAVIK.A	0	-	0	8	8	4.09675e-07	0	0
C:\Users\KyowonJeong\Downloads\apr23\Eclip_1478_MB_20210423200930_ms2.msalign	1766	2538	HCD	8307	1511.86	136	11	9701.05	9700.04	522	46960000	-1000	sp|P69428|TATA_ECOLI	Sec-independent protein translocase protein TatA OS=Escherichia coli (strain K12) OX=83333 GN=tatA PE=1 SV=1	1	89	.(M)[Acetyl]GGISIWQLLIIAVIVVLLFGTKKLGSIGSDLGASIKGFKKAMSDDEPKQDKTSQDADFTAKTIADKQADTNQEQAKTEDAKRHDKEQV.	0	-	0	12	10	0.0066862	0.000630915	0
C:\Users\KyowonJeong\Downloads\apr23\Eclip_1478_MB_20210423200930_ms2.msalign	1767	2543	HCD	8319	1516.06	61	8	9686.08	9686.03	269	159700000	-1000	sp|P69428|TATA_ECOLI	Sec-independent protein translocase protein TatA OS=Escherichia coli (strain K12) OX=83333 GN=tatA PE=1 SV=1	1	89	.(MGGI)[27.9920]SIWQLLIIAVIVVLLFGTKKLGSIGSDLGASIKGFKKAMSDDEPKQDKTSQDADFTAKTIADKQADTNQEQAKTEDAKRHDKEQV.	1	-	0	29	23	3.55619e-11	0	0
C:\Users\KyowonJeong\Downloads\apr23\Eclip_1478_MB_20210423200930_ms2.msalign	1768	2544	HCD	8320	1516.75	135	11	9685.06	9685.08	269	159700000	-1000	sp|P69428|TATA_ECOLI	Sec-independent protein translocase protein TatA OS=Escherichia coli (strain K12) OX=83333 GN=tatA PE=1 SV=1	2	89	M.(G)[Acetyl]GISIWQLLIIAVIVVLLFGTKKL(GSIGSDLGASIKGFKKAMSDDEPKQDKTSQDADF)[116.0711]TAKTIADKQADTNQEQAKTEDAKRHDKEQV.	1	-	0	16	13	0.0184797	0.00122775	0
C:\Users\KyowonJeong\Downloads\apr23\Eclip_1478_MB_20210423200930_ms2.msalign	1769	2547	HCD	8326	1518.91	161	11	9685.02	9685.31	269	159700000	-1000	sp|P69428|TATA_ECOLI	Sec-independent protein translocase protein TatA OS=Escherichia coli (strain K12) OX=83333 GN=tatA PE=1 SV=1	1	89	.(MG)[27.2775]GISIWQLLIIAVIVVLLFGTKKLGSIGSDLGASIKGFKKAMSDDEPKQDKTSQDADFTAKTIADKQADTNQEQAKTEDAKRHDKEQV.	1	-	0	54	34	6.76706e-13	0	0
C:\Users\KyowonJeong\Downloads\apr23\Eclip_1478_MB_20210423200930_ms2.msalign	1770	2548	HCD	8328	1519.59	161	10	9685.03	9685.05	269	159700000	-1000	sp|P69428|TATA_ECOLI	Sec-independent protein translocase protein TatA OS=Escherichia coli (strain K12) OX=83333 GN=tatA PE=1 SV=1	1	89	.(MGG)[27.0170]ISIWQLLIIAVIVVLLFGTKKLGSIGSDLGASIKGFKKAMSDDEPKQDKTSQDADFTAKTIADKQADTNQEQAKTEDAKRHDKEQV.	1	-	0	46	29	1.87417e-10	0	0
C:\Users\KyowonJeong\Downloads\apr23\Eclip_1478_MB_20210423200930_ms2.msalign	1771	2550	HCD	8330	1520.84	155	12	9686.02	9686.05	269	159700000	-1000	sp|P69428|TATA_ECOLI	Sec-independent protein translocase protein TatA OS=Escherichia coli (strain K12) OX=83333 GN=tatA PE=1 SV=1	1	89	.(MGGI)[28.0144]SIWQLLIIAVIVVLLFGTKKLGSIGSDLGASIKGFKKAMSDDEPKQDKTSQDADFTAKTIADKQADTNQEQAKTEDAKRHDKEQV.	1	-	0	48	29	2.59992e-12	0	0
C:\Users\KyowonJeong\Downloads\apr23\Eclip_1478_MB_20210423200930_ms2.msalign	1772	2551	HCD	8331	1521.37	46	15	18124.6	18124.5	419	35890000	-1000	sp|P0A964|CHEW_ECOLI	Chemotaxis protein CheW OS=Escherichia coli (strain K12) OX=83333 GN=cheW PE=1 SV=1	2	167	M.TGMTNVTKLASEPSGQEFLVFTLGDEEYGIDILKVQEIRGYDQVTRIANTPAFIKGVTNLRGVIVPIVDLRIKFSQVDVDYNDNTVVIVLNLGQRVVGIVVDGVSDVLSLTAEQ(IRPAPEFAVTLSTEYLTGLGALGDRMLILVNIEKLLNSEEM)[183.0059]ALLDSAASEVA.	1	-	0	14	12	2.0919e-06	0	0
C:\Users\KyowonJeong\Downloads\apr23\Eclip_1478_MB_20210423200930_ms2.msalign	1773	2555	HCD	8337	1523.98	111	11	9685.02	9684.95	269	159700000	-1000	sp|P69428|TATA_ECOLI	Sec-independent protein translocase protein TatA OS=Escherichia coli (strain K12) OX=83333 GN=tatA PE=1 SV=1	1	89	.(MGG)[26.9175]ISIWQLLIIAVIVVLLFGTKKLGSIGSDLGASIKGFKKAMSDDEPKQDKTSQDADFTAKTIADKQADTNQEQAKTEDAKRHDKEQV.	1	-	0	24	18	1.58328e-06	0	0
C:\Users\KyowonJeong\Downloads\apr23\Eclip_1478_MB_20210423200930_ms2.msalign	1774	2568	HCD	8380	1535.96	299	15	17956.5	17956.6	396	622400000	49.4637	sp|P0A964|CHEW_ECOLI	Chemotaxis protein CheW OS=Escherichia coli (strain K12) OX=83333 GN=cheW PE=1 SV=1	2	167	M.TGMTNVTKLASEPSGQEFLVFTLGDEEYGIDILKVQEIRGYDQVTRIANTPAFIKGVTNLRGVIVPIVDLRIKFSQVDVDYNDNTVVIVLNLGQRVVGIVVDGVSDVL(SLTAEQIRPAPEFAVTLSTEYLTGLGALGDRMLILVNIEKLLNSEEMA)[15.1226]LLDSAASEVA.	1	-	0	51	36	2.80948e-07	0	0
C:\Users\KyowonJeong\Downloads\apr23\Eclip_1478_MB_20210423200930_ms2.msalign	1775	2570	HCD	8383	1537.06	19	11	17957.5	17958.1	396	622400000	49.4637	sp|P0A964|CHEW_ECOLI	Chemotaxis protein CheW OS=Escherichia coli (strain K12) OX=83333 GN=cheW PE=1 SV=1	1	167	.(MTGMTNVTKLASEPSGQEFLVFTLGDEEYGIDILKVQEIRGYDQVTRIANTPAFIKGVTNLRGVIVPIVDLRIKFSQVDVDYNDNTVVIVLNLGQRVVGIVVDGVSDVLSLTAEQIRPAPEFAVTLSTEYLTGLGALGDRMLILVNIEKLLNSEEM)[-114.4819]ALLDSAASEVA.	1	-	0	5	5	0.0133562	0.00123916	0
C:\Users\KyowonJeong\Downloads\apr23\Eclip_1478_MB_20210423200930_ms2.msalign	1776	2571	HCD	8385	1537.79	14	10	17940.6	17941.5	317	1343000000	50.987	sp|P0A964|CHEW_ECOLI	Chemotaxis protein CheW OS=Escherichia coli (strain K12) OX=83333 GN=cheW PE=1 SV=1	2	167	M.TGMTNVTKLASEPSGQEFLVFTLGDEEYGIDILKVQEIRGYDQVTRIANTPAFIKGVTNLRGVIVPIVDLRIKFSQVDVDYNDNTVVIVLNLGQRVVGIVVDGVSDVLSLTAEQIRPAPEFAVTLSTEYLTGLGALGDRMLILVNIEKLLNSEEMALLDSAASEVA.	0	-	0	5	5	2.9714e-05	0	0
C:\Users\KyowonJeong\Downloads\apr23\Eclip_1478_MB_20210423200930_ms2.msalign	1777	2574	HCD	8390	1539.11	253	16	17941.5	17941.5	317	1343000000	50.987	sp|P0A964|CHEW_ECOLI	Chemotaxis protein CheW OS=Escherichia coli (strain K12) OX=83333 GN=cheW PE=1 SV=1	2	167	M.TGMTNVTKLASEPSGQEFLVFTLGDEEYGIDILKVQEIRGYDQVTRIANTPAFIKGVTNLRGVIVPIVDLRIKFSQVDVDYNDNTVVIVLNLGQRVVGIVVDGVSDVLSLTAEQIRPAPEFAVTLSTEYLTGLGALGDRMLILVNIEKLLNSEEMALLDSAASEVA.	0	-	0	47	32	9.318e-11	0	0
C:\Users\KyowonJeong\Downloads\apr23\Eclip_1478_MB_20210423200930_ms2.msalign	1778	2587	HCD	8410	1547.46	34	20	18439.6	18440.1	575	6785000	-1000	sp|P69425|TATB_ECOLI	Sec-independent protein translocase protein TatB OS=Escherichia coli (strain K12) OX=83333 GN=tatB PE=1 SV=1	1	171	.MFDIGFSELLLVFIIGLVVLGPQRLPVAVKTVAGWIRALRSLATTVQNE(LTQELKLQEFQDSLKKVEKASLTNLTPELKASMDELRQAAESMKRSYVANDPEKASDEAHTIHNPVVKDNEAAHEGVTPAAAQ)[30.5596]TQASSPEQKPETTPEPVVKPAADAEPKTAAPSPSSSDKP.	1	-	0	6	6	0.00600889	0.000633714	0.00173913
C:\Users\KyowonJeong\Downloads\apr23\Eclip_1478_MB_20210423200930_ms2.msalign	1779	2591	HCD	8438	1552.49	80	6	6479.43	6479.44	219	45830000	-1000	sp|P69428|TATA_ECOLI	Sec-independent protein translocase protein TatA OS=Escherichia coli (strain K12) OX=83333 GN=tatA PE=1 SV=1	2	61	M.(GGIS)[159.0365]IWQLLIIAVIVVLLFGTKKLGSIGSDLGASIKGFKKAMSDDEPKQDKTSQDADFTA.K	1	-	0	28	23	1.01187e-10	0	0
C:\Users\KyowonJeong\Downloads\apr23\Eclip_1478_MB_20210423200930_ms2.msalign	1780	2592	HCD	8440	1553.03	93	6	6479.43	6479.44	219	45830000	-1000	sp|P69428|TATA_ECOLI	Sec-independent protein translocase protein TatA OS=Escherichia coli (strain K12) OX=83333 GN=tatA PE=1 SV=1	1	61	.(MGGIS)[27.9960]IWQLLIIAVIVVLLFGTKKLGSIGSDLGASIKGFKKAMSDDEPKQDKTSQDADFTA.K	1	-	0	40	28	6.09742e-15	0	0
C:\Users\KyowonJeong\Downloads\apr23\Eclip_1478_MB_20210423200930_ms2.msalign	1781	2599	HCD	8465	1559.27	466	30	28006.1	28006.1	470	434300000	-1000	sp|P28635|METQ_ECOLI	D-methionine-binding lipoprotein MetQ OS=Escherichia coli (strain K12) OX=83333 GN=metQ PE=1 SV=2	14	271	A.LIGSLALVGCGQDEKDPNHIKV(GVIVGAEQQVAEVAQKVAKDKYGLDVE)[-37.7627]LVTFNDYVLPNEALSKGDIDANAFQHKPYLDQQLKDRGYKLVAVGNTFVYPIAGYSKKIKSLDELQDGSQVAVPNDPTNLGRSLLLLQKVGLIKLKDGVGLLPTVLDVVENPKNLKIVELEAPQLPRSLDDAQIALAVINTTYASQIGLTPAKDGIFVEDKESPYVNLIVTREDNKDAENVKKFVQAYQSDEVYEAANKVFNGGAVKGW.	1	-	0	67	41	5.28233e-05	0	0
C:\Users\KyowonJeong\Downloads\apr23\Eclip_1478_MB_20210423200930_ms2.msalign	1782	2601	HCD	8468	1560.49	466	32	28006.2	28006.1	470	434300000	-1000	sp|P28635|METQ_ECOLI	D-methionine-binding lipoprotein MetQ OS=Escherichia coli (strain K12) OX=83333 GN=metQ PE=1 SV=2	14	271	A.LIGSLALVGCGQDEKDPNHIKVGVIVGAEQQVAEVAQKVAKD(KYGLDVE)[-37.7629]LVTFNDYVLPNEALSKGDIDANAFQHKPYLDQQLKDRGYKLVAVGNTFVYPIAGYSKKIKSLDELQDGSQVAVPNDPTNLGRSLLLLQKVGLIKLKDGVGLLPTVLDVVENPKNLKIVELEAPQLPRSLDDAQIALAVINTTYASQIGLTPAKDGIFVEDKESPYVNLIVTREDNKDAENVKKFVQAYQSDEVYEAANKVFNGGAVKGW.	1	-	0	58	37	0.000612544	0	0
C:\Users\KyowonJeong\Downloads\apr23\Eclip_1478_MB_20210423200930_ms2.msalign	1783	2603	HCD	8470	1561.72	400	30	28007.1	28007	470	434300000	-1000	sp|P28635|METQ_ECOLI	D-methionine-binding lipoprotein MetQ OS=Escherichia coli (strain K12) OX=83333 GN=metQ PE=1 SV=2	14	271	A.(LIGSLALVGCGQDEKDPNHIKVGVIVGA)[-36.7964]EQQVAEVAQKVAKDKYGLDVELVTFNDYVLPNEALSKGDIDANAFQHKPYLDQQLKDRGYKLVAVGNTFVYPIAGYSKKIKSLDELQDGSQVAVPNDPTNLGRSLLLLQKVGLIKLKDGVGLLPTVLDVVENPKNLKIVELEAPQLPRSLDDAQIALAVINTTYASQIGLTPAKDGIFVEDKESPYVNLIVTREDNKDAENVKKFVQAYQSDEVYEAANKVFNGGAVKGW.	1	-	0	57	36	8.21347e-05	0	0
C:\Users\KyowonJeong\Downloads\apr23\Eclip_1478_MB_20210423200930_ms2.msalign	1784	2606	HCD	8475	1563.64	418	32	28920.3	28920.4	704	1779000	-1000	sp|P28635|METQ_ECOLI	D-methionine-binding lipoprotein MetQ OS=Escherichia coli (strain K12) OX=83333 GN=metQ PE=1 SV=2	1	271	.(MAFKFKTFAAVGALIGSLALVGCGQDEKDPNHIKVGVIVGAEQQVAEVAQKVAKDKYGLDVELVTFNDYVLPNEALSKGDIDANAFQHKPY)[-493.1247]LDQQLKDRGYKLVAVGNTFVYPIAGYSKKIKSLDELQDGSQVAVPNDPTNLGRSLLLLQKVGLIKLKDGVGLLPTVLDVVENPKNLKIVELEAPQLPRSLDDAQIALAVINTTYASQIGLTPAKDGIFVEDKESPYVNLIVTREDNKDAENVKKFVQAYQSDEVYEAANKVFNGGAVKGW.	1	-	0	29	23	0.54619	0.0073157	0.017316
C:\Users\KyowonJeong\Downloads\apr23\Eclip_1478_MB_20210423200930_ms2.msalign	1785	2609	HCD	8478	1565.49	178	22	20113.3	20113.7	597	1200000	-1000	sp|P28635|METQ_ECOLI	D-methionine-binding lipoprotein MetQ OS=Escherichia coli (strain K12) OX=83333 GN=metQ PE=1 SV=2	90	271	K.PYLDQQLKDRGYKLVAVGNTFVYPIAGYSKKIKSLDELQD(GSQVAV)[182.0985]PNDPTNLGRSLLLLQKVGLIKLKDGVGLLPTVLDVVENPKNLKIVELEAPQLPRSLDDAQIALAVINTTYASQIGLTPAKDGIFVEDKESPYVNLIVTREDNKDAENVKKFVQAYQSDEVYEAANKVFNGGAVKGW.	1	-	0	27	18	0.0147725	0.00123533	0.0033557
C:\Users\KyowonJeong\Downloads\apr23\Eclip_1478_MB_20210423200930_ms2.msalign	1786	2611	HCD	8481	1566.76	178	32	28022	28021.9	646	1673000	-1000	sp|P28635|METQ_ECOLI	D-methionine-binding lipoprotein MetQ OS=Escherichia coli (strain K12) OX=83333 GN=metQ PE=1 SV=2	16	271	I.(GSLALVGCGQDEKDPNHIKVGVIVGAEQ)[204.2697]QVAEVAQKVAKDKYGLDVELVTFNDYVLPNEALSKGDIDANAFQHKPYLDQQLKDRGYKLVAVGNTFVYPIAGYSKKIKSLDELQDGSQVAVPNDPTNLGRSLLLLQKVGLIKLKDGVGLLPTVLDVVENPKNLKIVELEAPQLPRSLDDAQIALAVINTTYASQIGLTPAKDGIFVEDKESPYVNLIVTREDNKDAENVKKFVQAYQSDEVYEAANKVFNGGAVKGW.	1	-	0	22	17	0.128275	0.00293945	0.00778816
C:\Users\KyowonJeong\Downloads\apr23\Eclip_1478_MB_20210423200930_ms2.msalign	1787	2621	HCD	8506	1574.46	59	4	3895.26	3895.26	252	29040000	-1000	sp|P69428|TATA_ECOLI	Sec-independent protein translocase protein TatA OS=Escherichia coli (strain K12) OX=83333 GN=tatA PE=1 SV=1	1	38	.(MGGIS)[27.9938]IWQLLIIAVIVVLLFGTKKLGSIGSDLGASIKG.F	1	-	0	27	24	2.08817e-13	0	0
C:\Users\KyowonJeong\Downloads\apr23\Eclip_1478_MB_20210423200930_ms2.msalign	1788	2641	HCD	8566	1591.55	10	7	11385.9	11385.9	370	26720000	-1000	sp|P0AG99|SECG_ECOLI	Protein-export membrane protein SecG OS=Escherichia coli (strain K12) OX=83333 GN=secG PE=1 SV=1	1	110	.(MYE)[27.9915]ALLVVFLIVAIGLVGLIMLQQGKGADMGASFGAGASATLFGSSGSGNFMTRMTALLATLFFIISLVLGNINSNKTNKGSEWENLSAPAKTEQTQPAAPAKPTSDIPN.	1	-	0	9	9	5.60976e-08	0	0
C:\Users\KyowonJeong\Downloads\apr23\Eclip_1478_MB_20210423200930_ms2.msalign	1789	2643	HCD	8570	1592.93	13	7	11385.9	11385.9	370	26720000	-1000	sp|P0AG99|SECG_ECOLI	Protein-export membrane protein SecG OS=Escherichia coli (strain K12) OX=83333 GN=secG PE=1 SV=1	1	110	.(MYE)[27.9965]ALLVVFLIVAIGLVGLIMLQQGKGADMGASFGAGASATLFGSSGSGNFMTRMTALLATLFFIISLVLGNINSNKTNKGSEWENLSAPAKTEQTQPAAPAKPTSDIPN.	1	-	0	9	9	2.03153e-08	0	0

### Sheet: FI30' FLASHIda 30min 2nd run
********************** Parameters **********************
Protein database file:	C:\Users\KyowonJeong\Desktop\flashida\uniprot-mg1655-filtered-reviewed_yes.fasta
Spectrum file:	C:\Users\KyowonJeong\Downloads\apr23\Eclip_1484_MB_ms2.msalign
Number of combined spectra:	1
Fragmentation method:	FILE
Search type:	TARGET+DECOY
Fixed modifications:	None
Use TopFD feature file:	TRUE
Maximum number of unexpected modifications:	1
Error tolerance for matching masses:	15 ppm
Error tolerance for identifying PrSM clusters:	1.2 Da
Spectrum-level cutoff type:	FDR
Spectrum-level cutoff value:	0.01
Proteoform-level cutoff type:	FDR
Proteoform-level cutoff value:	0.01
Allowed N-terminal forms:	NONE,NME,NME_ACETYLATION,M_ACETYLATION
Maximum mass shift of modifications:	500 Da
Minimum mass shift of modifications:	-500 Da
Thread number:	16
E-value computation:	Generating function
Executable file directory:	C:\Users\KyowonJeong\Downloads\toppic-windows-1.4.4
Start time:	Sun Apr 25 14:22:55 2021
End time:	Sun Apr 25 14:35:42 2021
********************** Parameters **********************
Data file name	Prsm ID	Spectrum ID	Fragmentation	Scan(s)	Retention time	#peaks	Charge	Precursor mass	Adjusted precursor mass	Proteoform ID	Feature intensity	Feature score	Protein accession	Protein description	First residue	Last residue	Proteoform	#unexpected modifications	MIScore	#variable PTMs	#matched peaks	#matched fragment ions	E-value	Spectrum-level Q-value	Proteoform-level Q-value
C:\Users\KyowonJeong\Downloads\apr23\Eclip_1484_MB_ms2.msalign	0	18	HCD	3265	465.2	43	4	2632.44	2632.51	567	843600	-1000	sp|P68191|SRA_ECOLI	Stationary-phase-induced ribosome-associated protein OS=Escherichia coli (strain K12) OX=83333 GN=sra PE=1 SV=1	22	45	R.(KIVTEGD)[23.0855]KSSVVNNPTGRKRPAEK.	1	-	0	8	8	0.000638725	0	0
C:\Users\KyowonJeong\Downloads\apr23\Eclip_1484_MB_ms2.msalign	1	19	HCD	3267	465.92	85	6	5108.76	5108.76	188	339500000	47.9719	sp|P68191|SRA_ECOLI	Stationary-phase-induced ribosome-associated protein OS=Escherichia coli (strain K12) OX=83333 GN=sra PE=1 SV=1	1	45	.(MKSNRQAR)[15.9965]HILGLDHKISNQRKIVTEGDKSSVVNNPTGRKRPAEK.	1	-	0	31	27	6.79501e-17	0	0
C:\Users\KyowonJeong\Downloads\apr23\Eclip_1484_MB_ms2.msalign	2	21	HCD	3269	466.86	25	7	5049.76	5049.91	405	2077000	-1000	sp|P68191|SRA_ECOLI	Stationary-phase-induced ribosome-associated protein OS=Escherichia coli (strain K12) OX=83333 GN=sra PE=1 SV=1	1	45	.MKSNRQARHILGLDH(K)[-42.8578]ISNQRKIVTEGDKSSVVNNPTGRKRPAEK.	1	-	0	8	8	2.94652e-08	0	0
C:\Users\KyowonJeong\Downloads\apr23\Eclip_1484_MB_ms2.msalign	3	23	HCD	3273	468.24	83	7	5092.75	5092.77	104	1342000000	54.5653	sp|P68191|SRA_ECOLI	Stationary-phase-induced ribosome-associated protein OS=Escherichia coli (strain K12) OX=83333 GN=sra PE=1 SV=1	1	45	.MKSNRQARHILGLDHKISNQRKIVTEGDKSSVVNNPTGRKRPAEK.	0	-	0	39	31	3.332e-22	0	0
C:\Users\KyowonJeong\Downloads\apr23\Eclip_1484_MB_ms2.msalign	4	25	HCD	3275	469.18	75	7	5123.74	5123.89	488	38170000	-1000	sp|P68191|SRA_ECOLI	Stationary-phase-induced ribosome-associated protein OS=Escherichia coli (strain K12) OX=83333 GN=sra PE=1 SV=1	1	45	.(MKSNRQARHILGLD)[31.1245]HKISNQRKIVTEGDKSSVVNNPTGRKRPAEK.	1	-	0	10	10	6.68888e-06	0	0
C:\Users\KyowonJeong\Downloads\apr23\Eclip_1484_MB_ms2.msalign	5	26	HCD	3277	469.83	58	7	5139.73	5139.88	618	10990000	-1000	sp|P68919|RL25_ECOLI	50S ribosomal protein L25 OS=Escherichia coli (strain K12) OX=83333 GN=rplY PE=1 SV=1	43	88	L.(DHDKVMNMQAKAEFYSEVLTI)[-249.9249]VVDGKEIKVKAQDVQRHPYKPKLQH.I	1	-	0	13	10	0.00418348	0.000613497	0.00161812
C:\Users\KyowonJeong\Downloads\apr23\Eclip_1484_MB_ms2.msalign	6	27	HCD	3279	470.56	54	5	3294.67	3294.67	402	7759000	-1000	sp|P02359|RS7_ECOLI	30S ribosomal protein S7 OS=Escherichia coli (strain K12) OX=83333 GN=rpsG PE=1 SV=3	120	149	R.LANELSDAAENKGTAVKKREDVHRMAEANK.A	0	-	0	23	17	2.39204e-08	0	0
C:\Users\KyowonJeong\Downloads\apr23\Eclip_1484_MB_ms2.msalign	7	28	HCD	3280	471.13	52	7	5125.76	5125.91	488	38170000	-1000	sp|P68191|SRA_ECOLI	Stationary-phase-induced ribosome-associated protein OS=Escherichia coli (strain K12) OX=83333 GN=sra PE=1 SV=1	1	45	.MKSNRQARHILGLDHKI(SNQRKIVTE)[33.1405]GDKSSVVNNPTGRKRPAEK.	1	-	0	8	8	2.04354e-05	0	0
C:\Users\KyowonJeong\Downloads\apr23\Eclip_1484_MB_ms2.msalign	8	30	HCD	3283	472.4	82	7	5108.75	5108.76	188	339500000	47.9719	sp|P68191|SRA_ECOLI	Stationary-phase-induced ribosome-associated protein OS=Escherichia coli (strain K12) OX=83333 GN=sra PE=1 SV=1	1	45	.(MKSNRQAR)[15.9906]HILGLDHKISNQRKIVTEGDKSSVVNNPTGRKRPAEK.	1	-	0	27	23	2.56749e-13	0	0
C:\Users\KyowonJeong\Downloads\apr23\Eclip_1484_MB_ms2.msalign	9	31	HCD	3285	473.13	35	4	2673.97	2674.05	655	1600000	-1000	sp|P68191|SRA_ECOLI	Stationary-phase-induced ribosome-associated protein OS=Escherichia coli (strain K12) OX=83333 GN=sra PE=1 SV=1	23	45	K.(IVTEGDK)[192.7204]SSVVNNPTGRKRPAEK.	1	-	0	5	5	0.0219677	0.00117994	0.00152672
C:\Users\KyowonJeong\Downloads\apr23\Eclip_1484_MB_ms2.msalign	10	32	HCD	3286	473.77	75	9	5393.07	5393.03	660	111500000	-1000	sp|P0ACG6|HOKD_ECOLI	Toxic protein HokD OS=Escherichia coli (strain K12) OX=83333 GN=hokD PE=3 SV=1	1	51	.MKQQKAMLIALIVICLTVIVTALVTRKDLCEVRIR(TGQTEVAVFTAYEP)[-340.0837]EE.	1	-	0	7	6	0.0324311	0.00117233	0.00151515
C:\Users\KyowonJeong\Downloads\apr23\Eclip_1484_MB_ms2.msalign	11	33	HCD	3287	474.38	18	6	5076.75	5076.9	474	9510000	-1000	sp|P68191|SRA_ECOLI	Stationary-phase-induced ribosome-associated protein OS=Escherichia coli (strain K12) OX=83333 GN=sra PE=1 SV=1	1	45	.MKSNRQARHILGLD(H)[-15.8615]KISNQRKIVTEGDKSSVVNNPTGRKRPAEK.	1	-	0	5	5	4.19288e-06	0	0
C:\Users\KyowonJeong\Downloads\apr23\Eclip_1484_MB_ms2.msalign	12	35	HCD	3291	475.77	45	5	2746.46	2746.46	590	15150000	-1000	sp|P0A6X7|IHFA_ECOLI	Integration host factor subunit alpha OS=Escherichia coli (strain K12) OX=83333 GN=ihfA PE=1 SV=1	53	76	F.DLRDKNQRPGRNPKTGEDIPITAR.R	0	-	0	12	9	0.00146117	0	0
C:\Users\KyowonJeong\Downloads\apr23\Eclip_1484_MB_ms2.msalign	13	36	HCD	3292	476.33	36	4	2211.27	2211.27	321	150700000	59.3294	sp|P60624|RL24_ECOLI	50S ribosomal protein L24 OS=Escherichia coli (strain K12) OX=83333 GN=rplX PE=1 SV=2	2	21	M.AAKIRRDDEVIVLTGKDKGK.R	0	-	0	19	18	2.94448e-11	0	0
C:\Users\KyowonJeong\Downloads\apr23\Eclip_1484_MB_ms2.msalign	14	37	HCD	3293	476.46	41	4	2462.24	2462.24	533	1832000	-1000	sp|P0A6S0|FLGH_ECOLI	Flagellar L-ring protein OS=Escherichia coli (strain K12) OX=83333 GN=flgH PE=3 SV=1	80	103	T.IVLQENVSASKSSSANASRDGKTN.F	0	-	0	9	8	8.28897e-05	0	0
C:\Users\KyowonJeong\Downloads\apr23\Eclip_1484_MB_ms2.msalign	15	38	HCD	3294	477.1	56	6	3366.72	3365.71	619	466200	-1000	sp|P02359|RS7_ECOLI	30S ribosomal protein S7 OS=Escherichia coli (strain K12) OX=83333 GN=rpsG PE=1 SV=3	120	150	R.LANELSDAAENKGTAVKKREDVHRMAEANKA.F	0	-	0	10	8	0.0046061	0.00061237	0.00161551
C:\Users\KyowonJeong\Downloads\apr23\Eclip_1484_MB_ms2.msalign	16	39	HCD	3297	477.89	80	6	5092.77	5092.77	104	1342000000	54.5653	sp|P68191|SRA_ECOLI	Stationary-phase-induced ribosome-associated protein OS=Escherichia coli (strain K12) OX=83333 GN=sra PE=1 SV=1	1	45	.MKSNRQARHILGLDHKISNQRKIVTEGDKSSVVNNPTGRKRPAEK.	0	-	0	45	34	1.62322e-20	0	0
C:\Users\KyowonJeong\Downloads\apr23\Eclip_1484_MB_ms2.msalign	17	40	HCD	3298	478.53	85	8	5107.76	5107.76	188	339500000	47.9719	sp|P68191|SRA_ECOLI	Stationary-phase-induced ribosome-associated protein OS=Escherichia coli (strain K12) OX=83333 GN=sra PE=1 SV=1	1	45	.(MK)[14.9930]SNRQARHILGLDHKISNQRKIVTEGDKSSVVNNPTGRKRPAEK.	1	-	0	21	18	7.2688e-11	0	0
C:\Users\KyowonJeong\Downloads\apr23\Eclip_1484_MB_ms2.msalign	18	41	HCD	3299	479.14	89	8	5377.07	5377.08	460	533500000	-1000	sp|P0A7P5|RL34_ECOLI	50S ribosomal protein L34 OS=Escherichia coli (strain K12) OX=83333 GN=rpmH PE=1 SV=1	1	46	.MKRTFQPSVLKRNRSHGFRARMATKNGRQVLARRRAKGRARLTVSK.	0	-	0	6	6	0.0042264	0.000613121	0
C:\Users\KyowonJeong\Downloads\apr23\Eclip_1484_MB_ms2.msalign	19	42	HCD	3301	479.8	36	4	2211.27	2211.27	321	150700000	59.3294	sp|P60624|RL24_ECOLI	50S ribosomal protein L24 OS=Escherichia coli (strain K12) OX=83333 GN=rplX PE=1 SV=2	2	21	M.AAKIRRDDEVIVLTGKDKGK.R	0	-	0	17	17	4.13998e-09	0	0
C:\Users\KyowonJeong\Downloads\apr23\Eclip_1484_MB_ms2.msalign	20	43	HCD	3303	480.1	68	5	4121.26	4121.26	215	42990000	-1000	sp|P68191|SRA_ECOLI	Stationary-phase-induced ribosome-associated protein OS=Escherichia coli (strain K12) OX=83333 GN=sra PE=1 SV=1	9	45	R.HILGLDHKISNQRKIVTEGDKSSVVNNPTGRKRPAEK.	0	-	0	33	28	6.45732e-16	0	0
C:\Users\KyowonJeong\Downloads\apr23\Eclip_1484_MB_ms2.msalign	21	47	HCD	3309	482.73	72	6	5092.77	5092.77	104	1342000000	54.5653	sp|P68191|SRA_ECOLI	Stationary-phase-induced ribosome-associated protein OS=Escherichia coli (strain K12) OX=83333 GN=sra PE=1 SV=1	1	45	.MKSNRQARHILGLDHKISNQRKIVTEGDKSSVVNNPTGRKRPAEK.	0	-	0	35	28	7.1028e-17	0	0
C:\Users\KyowonJeong\Downloads\apr23\Eclip_1484_MB_ms2.msalign	22	49	HCD	3311	483.99	22	2	1422.49	1422.49	659	106800	-1000	sp|P02358|RS6_ECOLI	30S ribosomal protein S6 OS=Escherichia coli (strain K12) OX=83333 GN=rpsF PE=1 SV=1	123	135	D.(DAEAGDS)[-15.0018]EEEEEE.	1	-	0	6	6	0.0311152	0.00117302	0.00151745
C:\Users\KyowonJeong\Downloads\apr23\Eclip_1484_MB_ms2.msalign	23	51	HCD	3315	485.37	68	6	4121.26	4121.26	215	42990000	-1000	sp|P68191|SRA_ECOLI	Stationary-phase-induced ribosome-associated protein OS=Escherichia coli (strain K12) OX=83333 GN=sra PE=1 SV=1	9	45	R.HILGLDHKISNQRKIVTEGDKSSVVNNPTGRKRPAEK.	0	-	0	22	20	3.50334e-10	0	0
C:\Users\KyowonJeong\Downloads\apr23\Eclip_1484_MB_ms2.msalign	24	52	HCD	3316	486.01	83	10	5377.07	5377.08	460	533500000	-1000	sp|P0A7P5|RL34_ECOLI	50S ribosomal protein L34 OS=Escherichia coli (strain K12) OX=83333 GN=rpmH PE=1 SV=1	1	46	.MKRTFQPSVLKRNRSHGFRARMATKNGRQVLARRRAKGRARLTVSK.	0	-	0	15	12	1.7255e-06	0	0
C:\Users\KyowonJeong\Downloads\apr23\Eclip_1484_MB_ms2.msalign	25	53	HCD	3317	486.37	29	3	1788.83	1788.83	345	2737000	-1000	sp|P06149|DLD_ECOLI	Quinone-dependent D-lactate dehydrogenase OS=Escherichia coli (strain K12) OX=83333 GN=dld PE=1 SV=3	547	563	R.ENDPTNSMNPGIGKTSK.R	0	-	0	14	11	2.29905e-10	0	0
C:\Users\KyowonJeong\Downloads\apr23\Eclip_1484_MB_ms2.msalign	26	55	HCD	3321	487.75	86	9	5823.76	5823.78	373	29350000	-1000	sp|P69428|TATA_ECOLI	Sec-independent protein translocase protein TatA OS=Escherichia coli (strain K12) OX=83333 GN=tatA PE=1 SV=1	39	89	G.FK(KAMSD)[15.0017]DEPKQDKTSQDADFTAKTIADKQADTNQEQAKTEDAKRHDKEQV.	1	-	0	16	16	2.22638e-09	0	0
C:\Users\KyowonJeong\Downloads\apr23\Eclip_1484_MB_ms2.msalign	27	56	HCD	3322	488.39	92	6	5549.62	5549.61	54	135400000	-1000	sp|P69428|TATA_ECOLI	Sec-independent protein translocase protein TatA OS=Escherichia coli (strain K12) OX=83333 GN=tatA PE=1 SV=1	41	89	K.KA(M)[15.9918]SDDEPKQDKTSQDADFTAKTIADKQADTNQEQAKTEDAKRHDKEQV.	1	-	0	53	47	2.39617e-27	0	0
C:\Users\KyowonJeong\Downloads\apr23\Eclip_1484_MB_ms2.msalign	28	59	HCD	3327	490.07	38	4	2300.21	2300.21	446	8909000	-1000	sp|P0A6P9|ENO_ECOLI	Enolase OS=Escherichia coli (strain K12) OX=83333 GN=eno PE=1 SV=2	412	432	R.IEEALGEKAPYNGRKEIKGQA.	0	-	0	17	13	6.44735e-07	0	0
C:\Users\KyowonJeong\Downloads\apr23\Eclip_1484_MB_ms2.msalign	29	61	HCD	3329	491.28	54	5	3299.64	3299.64	646	16260000	-1000	sp|P0AGK8|ISCR_ECOLI	HTH-type transcriptional regulator IscR OS=Escherichia coli (strain K12) OX=83333 GN=iscR PE=1 SV=1	131	159	V.NNQEVLDVSGRQHTHDAPRTRTQDAIDVK.L	0	-	0	11	8	0.0144715	0.0011919	0.00154799
C:\Users\KyowonJeong\Downloads\apr23\Eclip_1484_MB_ms2.msalign	30	62	HCD	3331	491.94	92	6	5533.62	5533.61	11	623400000	45.5641	sp|P69428|TATA_ECOLI	Sec-independent protein translocase protein TatA OS=Escherichia coli (strain K12) OX=83333 GN=tatA PE=1 SV=1	41	89	K.KAMSDDEPKQDKTSQDADFTAKTIADKQADTNQEQAKTEDAKRHDKEQV.	0	-	0	61	50	2.77355e-33	0	0
C:\Users\KyowonJeong\Downloads\apr23\Eclip_1484_MB_ms2.msalign	31	63	HCD	3333	492.23	39	4	2354.26	2354.27	384	9336000	-1000	sp|P0A7S3|RS12_ECOLI	30S ribosomal protein S12 OS=Escherichia coli (strain K12) OX=83333 GN=rpsL PE=1 SV=2	15	36	R.KVAKSNVPALEACPQKRGVCTR.V	0	-	0	20	17	4.839e-09	0	0
C:\Users\KyowonJeong\Downloads\apr23\Eclip_1484_MB_ms2.msalign	32	64	HCD	3334	492.67	96	6	5808.77	5808.78	20	166800000	51.3418	sp|P69428|TATA_ECOLI	Sec-independent protein translocase protein TatA OS=Escherichia coli (strain K12) OX=83333 GN=tatA PE=1 SV=1	39	89	G.FKKAMSDDEPKQDKTSQDADFTAKTIADKQADTNQEQAKTEDAKRHDKEQV.	0	-	0	54	47	3.208e-32	0	0
C:\Users\KyowonJeong\Downloads\apr23\Eclip_1484_MB_ms2.msalign	33	65	HCD	3335	492.9	35	5	5533.6	5533.61	11	623400000	45.5641	sp|P69428|TATA_ECOLI	Sec-independent protein translocase protein TatA OS=Escherichia coli (strain K12) OX=83333 GN=tatA PE=1 SV=1	41	89	K.KAMSDDEPKQDKTSQDADFTAKTIADKQADTNQEQAKTEDAKRHDKEQV.	0	-	0	14	14	3.33336e-10	0	0
C:\Users\KyowonJeong\Downloads\apr23\Eclip_1484_MB_ms2.msalign	34	66	HCD	3337	493.14	87	9	5275.79	5275.8	208	82150000	-1000	sp|P68191|SRA_ECOLI	Stationary-phase-induced ribosome-associated protein OS=Escherichia coli (strain K12) OX=83333 GN=sra PE=1 SV=1	1	45	.MKSN(RQARH)[183.0301]ILGLDHKISNQRKIVTEGDKSSVVNNPTGRKRPAEK.	1	-	0	24	21	6.68408e-13	0	0
C:\Users\KyowonJeong\Downloads\apr23\Eclip_1484_MB_ms2.msalign	35	67	HCD	3339	493.86	92	6	5807.78	5808.78	20	166800000	51.3418	sp|P69428|TATA_ECOLI	Sec-independent protein translocase protein TatA OS=Escherichia coli (strain K12) OX=83333 GN=tatA PE=1 SV=1	39	89	G.FKKAMSDDEPKQDKTSQDADFTAKTIADKQADTNQEQAKTEDAKRHDKEQV.	0	-	0	51	46	1.34444e-31	0	0
C:\Users\KyowonJeong\Downloads\apr23\Eclip_1484_MB_ms2.msalign	36	68	HCD	3340	494.16	20	5	5350.47	5350.47	544	10750000	-1000	sp|P69428|TATA_ECOLI	Sec-independent protein translocase protein TatA OS=Escherichia coli (strain K12) OX=83333 GN=tatA PE=1 SV=1	43	89	A.(MSDDE)[15.9870]PKQDKTSQDADFTAKTIADKQADTNQEQAKTEDAKRHDKEQV.	1	-	0	7	7	0.000174505	0	0
C:\Users\KyowonJeong\Downloads\apr23\Eclip_1484_MB_ms2.msalign	37	69	HCD	3341	494.8	87	9	5275.81	5275.8	208	82150000	-1000	sp|P68191|SRA_ECOLI	Stationary-phase-induced ribosome-associated protein OS=Escherichia coli (strain K12) OX=83333 GN=sra PE=1 SV=1	1	45	.M(K)[183.0323]SNRQARHILGLDHKISNQRKIVTEGDKSSVVNNPTGRKRPAEK.	1	-	0	28	22	3.16021e-16	0	0
C:\Users\KyowonJeong\Downloads\apr23\Eclip_1484_MB_ms2.msalign	38	71	HCD	3345	496.19	39	4	2354.27	2354.27	384	9336000	-1000	sp|P0A7S3|RS12_ECOLI	30S ribosomal protein S12 OS=Escherichia coli (strain K12) OX=83333 GN=rpsL PE=1 SV=2	15	36	R.KVAKSNVPALEACPQKRGVCTR.V	0	-	0	15	13	9.11559e-08	0	0
C:\Users\KyowonJeong\Downloads\apr23\Eclip_1484_MB_ms2.msalign	39	74	HCD	3349	498.1	25	2	1226.41	1226.45	662	1276000	-1000	sp|P0AFG6|ODO2_ECOLI	Dihydrolipoyllysine-residue succinyltransferase component of 2-oxoglutarate dehydrogenase complex OS=Escherichia coli (strain K12) OX=83333 GN=sucB PE=1 SV=2	161	174	P.(AAA)[-22.2474]APAAQPALAAR.S	1	-	0	7	6	0.0353429	0.00117096	0.00151057
C:\Users\KyowonJeong\Downloads\apr23\Eclip_1484_MB_ms2.msalign	40	75	HCD	3351	498.82	88	7	5334.48	5334.48	31	57470000	-1000	sp|P69428|TATA_ECOLI	Sec-independent protein translocase protein TatA OS=Escherichia coli (strain K12) OX=83333 GN=tatA PE=1 SV=1	43	89	A.MSDDEPKQDKTSQDADFTAKTIADKQADTNQEQAKTEDAKRHDKEQV.	0	-	0	50	41	3.95688e-30	0	0
C:\Users\KyowonJeong\Downloads\apr23\Eclip_1484_MB_ms2.msalign	41	76	HCD	3352	499.42	38	4	2327.02	2327.02	535	4675000	-1000	sp|P69428|TATA_ECOLI	Sec-independent protein translocase protein TatA OS=Escherichia coli (strain K12) OX=83333 GN=tatA PE=1 SV=1	41	61	K.KAMSDDEPKQDKTSQDADFTA.K	0	-	0	11	8	8.62183e-05	0	0
C:\Users\KyowonJeong\Downloads\apr23\Eclip_1484_MB_ms2.msalign	42	79	HCD	3357	501.42	84	8	5092.76	5092.77	104	1342000000	54.5653	sp|P68191|SRA_ECOLI	Stationary-phase-induced ribosome-associated protein OS=Escherichia coli (strain K12) OX=83333 GN=sra PE=1 SV=1	1	45	.MKSNRQARHILGLDHKISNQRKIVTEGDKSSVVNNPTGRKRPAEK.	0	-	0	33	29	5.0568e-19	0	0
C:\Users\KyowonJeong\Downloads\apr23\Eclip_1484_MB_ms2.msalign	43	83	HCD	3363	504.06	90	6	5405.53	5405.52	9	20900000	-1000	sp|P69428|TATA_ECOLI	Sec-independent protein translocase protein TatA OS=Escherichia coli (strain K12) OX=83333 GN=tatA PE=1 SV=1	42	89	K.AMSDDEPKQDKTSQDADFTAKTIADKQADTNQEQAKTEDAKRHDKEQV.	0	-	0	49	44	2.4894e-34	0	0
C:\Users\KyowonJeong\Downloads\apr23\Eclip_1484_MB_ms2.msalign	44	85	HCD	3365	505.33	41	5	2517.36	2517.35	643	5951000	-1000	sp|P0A7L0|RL1_ECOLI	50S ribosomal protein L1 OS=Escherichia coli (strain K12) OX=83333 GN=rplA PE=1 SV=2	48	71	N.LGIDARKSDQNVRGATVLPHGTGR.S	0	-	0	8	7	0.0132197	0.00119546	0.00155521
C:\Users\KyowonJeong\Downloads\apr23\Eclip_1484_MB_ms2.msalign	45	87	HCD	3369	506.63	41	5	2517.36	2517.35	643	5951000	-1000	sp|P0A7L0|RL1_ECOLI	50S ribosomal protein L1 OS=Escherichia coli (strain K12) OX=83333 GN=rplA PE=1 SV=2	48	71	N.LGIDARKSDQNVRGATVLPHGTGR.S	0	-	0	8	7	0.0136335	0.00119403	0.00155521
C:\Users\KyowonJeong\Downloads\apr23\Eclip_1484_MB_ms2.msalign	46	89	HCD	3371	507.89	54	5	3967.73	3967.85	468	612600	-1000	sp|P0A7N4|RL32_ECOLI	50S ribosomal protein L32 OS=Escherichia coli (strain K12) OX=83333 GN=rpmF PE=1 SV=2	21	57	D.(ALTAVTS)[-110.3695]LSVDKTSGEKHLRHHITADGYYRGRKVIAK.	1	-	0	9	9	2.78411e-06	0	0
C:\Users\KyowonJeong\Downloads\apr23\Eclip_1484_MB_ms2.msalign	47	91	HCD	3375	509.27	92	11	5571.12	5571.28	258	53060000	-1000	sp|P60422|RL2_ECOLI	50S ribosomal protein L2 OS=Escherichia coli (strain K12) OX=83333 GN=rplB PE=1 SV=2	5	52	V.KCKPTSPGRRHVVKVVNPELH(KGK)[269.3493]PFAPLLEKNSKSGGRNNNGRITTR.H	1	-	0	25	18	2.59083e-08	0	0
C:\Users\KyowonJeong\Downloads\apr23\Eclip_1484_MB_ms2.msalign	48	92	HCD	3376	509.77	90	10	5405.08	5405.08	454	38010000	-1000	sp|P0A7N4|RL32_ECOLI	50S ribosomal protein L32 OS=Escherichia coli (strain K12) OX=83333 GN=rpmF PE=1 SV=2	12	57	S.KRGM(RRSHDALTAV)[203.2852]TSLSVDKTSGEKHLRHHITADGYYRGRKVIAK.	1	-	0	22	14	8.7589e-07	0	0
C:\Users\KyowonJeong\Downloads\apr23\Eclip_1484_MB_ms2.msalign	49	93	HCD	3377	510.38	92	10	5571.12	5571.11	258	53060000	-1000	sp|P60422|RL2_ECOLI	50S ribosomal protein L2 OS=Escherichia coli (strain K12) OX=83333 GN=rplB PE=1 SV=2	2	52	M.AVVKCKPTSPGRRHVVKVVNPELHKGKPFAPLLEKNSKSGGRNNNGRITTR.H	0	-	0	35	23	2.26763e-14	0	0
C:\Users\KyowonJeong\Downloads\apr23\Eclip_1484_MB_ms2.msalign	50	94	HCD	3379	511.04	105	9	6327.39	6327.4	176	1419000000	49.1642	sp|P0A7N4|RL32_ECOLI	50S ribosomal protein L32 OS=Escherichia coli (strain K12) OX=83333 GN=rpmF PE=1 SV=2	2	57	M.AVQQ(NKPTRSKRGMRRSHD)[16.0119]ALTAVTSLSVDKTSGEKHLRHHITADGYYRGRKVIAK.	1	-	0	40	31	2.61494e-17	0	0
C:\Users\KyowonJeong\Downloads\apr23\Eclip_1484_MB_ms2.msalign	51	95	HCD	3381	511.3	50	6	3052.73	3052.73	393	483800000	51.9605	sp|P68919|RL25_ECOLI	50S ribosomal protein L25 OS=Escherichia coli (strain K12) OX=83333 GN=rplY PE=1 SV=1	63	88	T.IVVDGKEIKVKAQDVQRHPYKPKLQH.I	0	-	0	19	13	1.40859e-08	0	0
C:\Users\KyowonJeong\Downloads\apr23\Eclip_1484_MB_ms2.msalign	52	96	HCD	3382	511.61	109	9	6557.51	6557.52	255	2705000	-1000	sp|P0A7N4|RL32_ECOLI	50S ribosomal protein L32 OS=Escherichia coli (strain K12) OX=83333 GN=rpmF PE=1 SV=2	1	57	.(M)[115.0881]AVQQNKPTRSKRGMRRSHDALTAVTSLSVDKTSGEKHLRHHITADGYYRGRKVIAK.	1	-	0	32	21	1.81328e-14	0	0
C:\Users\KyowonJeong\Downloads\apr23\Eclip_1484_MB_ms2.msalign	53	97	HCD	3383	512.14	96	6	5800.61	5801.61	245	26220000	-1000	sp|P0A705|IF2_ECOLI	Translation initiation factor IF-2 OS=Escherichia coli (strain K12) OX=83333 GN=infB PE=1 SV=1	208	258	R.RMAEENKWTDNAEPTEDSSDYHVTTSQHARQAEDESDREVEGGRGRGRNAK.A	0	-	0	26	22	8.84075e-15	0	0
C:\Users\KyowonJeong\Downloads\apr23\Eclip_1484_MB_ms2.msalign	54	98	HCD	3385	512.79	102	9	6311.39	6311.39	122	8582000000	48.9289	sp|P0A7N4|RL32_ECOLI	50S ribosomal protein L32 OS=Escherichia coli (strain K12) OX=83333 GN=rpmF PE=1 SV=2	2	57	M.AVQQNKPTRSKRGMRRSHDALTAVTSLSVDKTSGEKHLRHHITADGYYRGRKVIAK.	0	-	0	49	35	1.12572e-20	0	0
C:\Users\KyowonJeong\Downloads\apr23\Eclip_1484_MB_ms2.msalign	55	99	HCD	3387	513.02	85	7	6347.36	6347.55	264	204500000	-1000	sp|P0A7N4|RL32_ECOLI	50S ribosomal protein L32 OS=Escherichia coli (strain K12) OX=83333 GN=rpmF PE=1 SV=2	2	57	M.AVQQNKPTRSKRGMRRSHDALTA(V)[36.1615]TSLSVDKTSGEKHLRHHITADGYYRGRKVIAK.	1	-	0	23	18	4.52333e-14	0	0
C:\Users\KyowonJeong\Downloads\apr23\Eclip_1484_MB_ms2.msalign	56	100	HCD	3388	513.32	87	7	6784.46	6784.66	436	100400000	-1000	sp|P0A7N4|RL32_ECOLI	50S ribosomal protein L32 OS=Escherichia coli (strain K12) OX=83333 GN=rpmF PE=1 SV=2	2	57	M.AVQQNKPTRSKRGMRRSHDALTAVTSLSVDKTSGEKHLRHHITADGYYRGRKVIA(K)[473.2729].	1	-	0	17	14	2.78938e-07	0	0
C:\Users\KyowonJeong\Downloads\apr23\Eclip_1484_MB_ms2.msalign	57	101	HCD	3389	513.93	97	9	6408.35	6408.54	228	50690000	-1000	sp|P0A7N4|RL32_ECOLI	50S ribosomal protein L32 OS=Escherichia coli (strain K12) OX=83333 GN=rpmF PE=1 SV=2	1	57	.(M)[-33.8905]AVQQNKPTRSKRGMRRSHDALTAVTSLSVDKTSGEKHLRHHITADGYYRGRKVIAK.	1	-	0	34	23	1.631e-15	0	0
C:\Users\KyowonJeong\Downloads\apr23\Eclip_1484_MB_ms2.msalign	58	102	HCD	3391	514.38	107	10	6443.42	6442.43	307	11310000	-1000	sp|P0A7N4|RL32_ECOLI	50S ribosomal protein L32 OS=Escherichia coli (strain K12) OX=83333 GN=rpmF PE=1 SV=2	1	57	.MAVQQNKPTRSKRGMRRSHDALTAVTSLSVDKTSGEKHLRHHITADGYYRGRKVIAK.	0	-	0	25	16	7.3284e-12	0	0
C:\Users\KyowonJeong\Downloads\apr23\Eclip_1484_MB_ms2.msalign	59	103	HCD	3393	515.1	49	5	2948.61	2948.62	360	150900000	54.8398	sp|P0ADV1|LPTA_ECOLI	Lipopolysaccharide export system protein LptA OS=Escherichia coli (strain K12) OX=83333 GN=lptA PE=1 SV=1	159	185	K.RVTTVLVPSQLQDKNNKGQTPAQKKGN.	0	-	0	20	15	8.87232e-10	0	0
C:\Users\KyowonJeong\Downloads\apr23\Eclip_1484_MB_ms2.msalign	60	105	HCD	3395	515.84	101	12	6311.39	6311.39	122	8582000000	48.9289	sp|P0A7N4|RL32_ECOLI	50S ribosomal protein L32 OS=Escherichia coli (strain K12) OX=83333 GN=rpmF PE=1 SV=2	2	57	M.AVQQNKPTRSKRGMRRSHDALTAVTSLSVDKTSGEKHLRHHITADGYYRGRKVIAK.	0	-	0	36	18	6.0958e-14	0	0
C:\Users\KyowonJeong\Downloads\apr23\Eclip_1484_MB_ms2.msalign	61	107	HCD	3399	516.49	56	5	3399.69	3399.79	564	14620000	-1000	sp|P0A7N4|RL32_ECOLI	50S ribosomal protein L32 OS=Escherichia coli (strain K12) OX=83333 GN=rpmF PE=1 SV=2	28	57	S.(L)[-35.0703]SVDKTSGEKHLRHHITADGYYRGRKVIAK.	1	-	0	11	8	0.000505063	0	0
C:\Users\KyowonJeong\Downloads\apr23\Eclip_1484_MB_ms2.msalign	62	108	HCD	3400	517.1	105	11	6311.39	6311.39	122	8582000000	48.9289	sp|P0A7N4|RL32_ECOLI	50S ribosomal protein L32 OS=Escherichia coli (strain K12) OX=83333 GN=rpmF PE=1 SV=2	2	57	M.AVQQNKPTRSKRGMRRSHDALTAVTSLSVDKTSGEKHLRHHITADGYYRGRKVIAK.	0	-	0	20	16	2.0134e-09	0	0
C:\Users\KyowonJeong\Downloads\apr23\Eclip_1484_MB_ms2.msalign	63	110	HCD	3403	518.12	105	9	6327.37	6327.39	176	1419000000	49.1642	sp|P0A7N4|RL32_ECOLI	50S ribosomal protein L32 OS=Escherichia coli (strain K12) OX=83333 GN=rpmF PE=1 SV=2	2	57	M.AVQQNKPTRSKRGMRRSHD(ALTA)[15.9993]VTSLSVDKTSGEKHLRHHITADGYYRGRKVIAK.	1	-	0	32	29	4.24563e-16	0	0
C:\Users\KyowonJeong\Downloads\apr23\Eclip_1484_MB_ms2.msalign	64	111	HCD	3405	518.55	25	2	1128.58	1128.58	573	8036000	-1000	sp|P60723|RL4_ECOLI	50S ribosomal protein L4 OS=Escherichia coli (strain K12) OX=83333 GN=rplD PE=1 SV=1	169	179	D.VRDATGIDPVS.L	0	-	0	11	8	0.000934107	0	0
C:\Users\KyowonJeong\Downloads\apr23\Eclip_1484_MB_ms2.msalign	65	112	HCD	3406	519.19	64	5	4359.44	4359.44	192	321900000	52.0559	sp|P0A7Q6|RL36_ECOLI	50S ribosomal protein L36 OS=Escherichia coli (strain K12) OX=83333 GN=rpmJ PE=1 SV=1	1	38	.MKVR(ASV)[-2.0138]KKLCRNCKIVKRDGVIRVICSAEPKHKQRQG.	1	-	0	27	22	9.5148e-17	0	0
C:\Users\KyowonJeong\Downloads\apr23\Eclip_1484_MB_ms2.msalign	66	113	HCD	3407	519.58	59	5	3563.87	3563.86	417	6520000	-1000	sp|P02359|RS7_ECOLI	30S ribosomal protein S7 OS=Escherichia coli (strain K12) OX=83333 GN=rpsG PE=1 SV=3	118	149	A.LRLANELSDAAENKGTAVKKREDVHRMAEANK.A	0	-	0	20	18	6.34608e-08	0	0
C:\Users\KyowonJeong\Downloads\apr23\Eclip_1484_MB_ms2.msalign	67	114	HCD	3409	520.23	97	11	6340.4	6340.59	543	33560000	-1000	sp|P0A7N4|RL32_ECOLI	50S ribosomal protein L32 OS=Escherichia coli (strain K12) OX=83333 GN=rpmF PE=1 SV=2	1	57	.MAVQQNKPTRSKRGMRRSHDA(LTAVTS)[-101.8427]LSVDKTSGEKHLRHHITADGYYRGRKVIAK.	1	-	0	11	10	0.000167255	0	0
C:\Users\KyowonJeong\Downloads\apr23\Eclip_1484_MB_ms2.msalign	68	115	HCD	3411	520.95	25	2	1474.31	1474.35	698	337100	-1000	sp|P0A7Q6|RL36_ECOLI	50S ribosomal protein L36 OS=Escherichia coli (strain K12) OX=83333 GN=rpmJ PE=1 SV=1	24	38	I.(RVIC)[-261.5810]SAEPKHKQRQG.	1	-	0	5	5	0.0873463	0.00171038	0.00286944
C:\Users\KyowonJeong\Downloads\apr23\Eclip_1484_MB_ms2.msalign	69	116	HCD	3412	521.6	65	5	4359.42	4359.55	192	321900000	52.0559	sp|P0A7Q6|RL36_ECOLI	50S ribosomal protein L36 OS=Escherichia coli (strain K12) OX=83333 GN=rpmJ PE=1 SV=1	1	38	.(M)[-1.8962]KVRASVKKLCRNCKIVKRDGVIRVICSAEPKHKQRQG.	1	-	0	13	10	4.24282e-06	0	0
C:\Users\KyowonJeong\Downloads\apr23\Eclip_1484_MB_ms2.msalign	70	117	HCD	3413	522.08	87	9	5463.12	5463.12	165	751800000	53.8701	sp|Q2EEQ2|RL362_ECOLI	50S ribosomal protein L36 2 OS=Escherichia coli (strain K12) OX=83333 GN=ykgO PE=1 SV=1	1	46	.MKVLNSLRTAKERHPDCQIVKRKGRLYVICKSNPRFKAVQGRKKKR.	0	-	0	35	26	5.1446e-18	0	0
C:\Users\KyowonJeong\Downloads\apr23\Eclip_1484_MB_ms2.msalign	71	118	HCD	3414	522.18	54	5	4377.44	4377.44	376	148500000	-1000	sp|P0A7Q6|RL36_ECOLI	50S ribosomal protein L36 OS=Escherichia coli (strain K12) OX=83333 GN=rpmJ PE=1 SV=1	1	38	.(MKVR)[15.9944]ASVKKLCRNCKIVKRDGVIRVICSAEPKHKQRQG.	1	-	0	17	13	2.814e-09	0	0
C:\Users\KyowonJeong\Downloads\apr23\Eclip_1484_MB_ms2.msalign	72	120	HCD	3418	523.34	105	10	6354.42	6353.4	562	5408000	-1000	sp|P0A7N4|RL32_ECOLI	50S ribosomal protein L32 OS=Escherichia coli (strain K12) OX=83333 GN=rpmF PE=1 SV=2	2	57	M.(A)[Acetyl]VQQNKPTRSKRGMRRSHDALTAVTSLSVDKTSGEKHLRHHITADGYYRGRKVIAK.	0	-	0	9	8	0.00046622	0	0
C:\Users\KyowonJeong\Downloads\apr23\Eclip_1484_MB_ms2.msalign	73	121	HCD	3419	523.61	52	6	3137.66	3137.65	688	102400000	-1000	sp|P68679|RS21_ECOLI	30S ribosomal protein S21 OS=Escherichia coli (strain K12) OX=83333 GN=rpsU PE=1 SV=2	21	46	K.RSCEKAGVLAEVRRREFYEKPTTERK.R	0	-	0	8	7	0.065294	0.00172414	0.00291121
C:\Users\KyowonJeong\Downloads\apr23\Eclip_1484_MB_ms2.msalign	74	122	HCD	3421	524.15	105	9	6314.41	6314.59	122	8582000000	48.9289	sp|P0A7N4|RL32_ECOLI	50S ribosomal protein L32 OS=Escherichia coli (strain K12) OX=83333 GN=rpmF PE=1 SV=2	1	57	.(MAVQQNKPTRSKRGMRRSHD)[-127.8412]ALTAVTSLSVDKTSGEKHLRHHITADGYYRGRKVIAK.	1	-	0	20	14	2.15858e-06	0	0
C:\Users\KyowonJeong\Downloads\apr23\Eclip_1484_MB_ms2.msalign	75	125	HCD	3425	526.02	68	8	4361.45	4361.45	288	1425000000	54.3353	sp|P0A7Q6|RL36_ECOLI	50S ribosomal protein L36 OS=Escherichia coli (strain K12) OX=83333 GN=rpmJ PE=1 SV=1	1	38	.MKVRASVKKLCRNCKIVKRDGVIRVICSAEPKHKQRQG.	0	-	0	15	13	2.7502e-10	0	0
C:\Users\KyowonJeong\Downloads\apr23\Eclip_1484_MB_ms2.msalign	76	126	HCD	3426	526.11	108	11	6494.43	6494.43	377	663700000	51.9457	sp|P0A7N4|RL32_ECOLI	50S ribosomal protein L32 OS=Escherichia coli (strain K12) OX=83333 GN=rpmF PE=1 SV=2	2	57	M.AVQQNKPTRSKRGMRRSHDALTAVTSLSVD(K)[183.0343]TSGEKHLRHHITADGYYRGRKVIAK.	1	-	0	32	16	2.98696e-09	0	0
C:\Users\KyowonJeong\Downloads\apr23\Eclip_1484_MB_ms2.msalign	77	127	HCD	3429	526.51	55	6	3320.64	3320.64	445	114600000	50.6519	sp|P60422|RL2_ECOLI	50S ribosomal protein L2 OS=Escherichia coli (strain K12) OX=83333 GN=rplB PE=1 SV=2	225	255	A.MNPVDHPHGGGEGRNFGKHPVTPWGVQTKGK.K	0	-	0	15	11	6.17481e-07	0	0
C:\Users\KyowonJeong\Downloads\apr23\Eclip_1484_MB_ms2.msalign	78	128	HCD	3430	526.91	74	7	4446.52	4446.65	699	1697000	-1000	sp|P0A7N9|RL33_ECOLI	50S ribosomal protein L33 OS=Escherichia coli (strain K12) OX=83333 GN=rpmG PE=1 SV=2	21	55	F.YTTTKNKRTKPEKL(E)[190.1947]LKKFDPVVRQHVIYKEAKIK.	1	-	0	9	9	0.0882454	0.0017094	0.00286533
C:\Users\KyowonJeong\Downloads\apr23\Eclip_1484_MB_ms2.msalign	79	129	HCD	3431	527.15	48	9	6220.59	6220.78	482	61860000	-1000	sp|P0A7N9|RL33_ECOLI	50S ribosomal protein L33 OS=Escherichia coli (strain K12) OX=83333 GN=rpmG PE=1 SV=2	2	55	M.AKGIREKIKLVSSAGTG(HFYTTTKNKRTKPEKLEL)[-15.8034]KKFDPVVRQHVIYKEAKIK.	1	-	0	9	8	5.39352e-06	0	0
C:\Users\KyowonJeong\Downloads\apr23\Eclip_1484_MB_ms2.msalign	80	130	HCD	3433	527.44	74	6	4469.47	4469.46	615	45200000	-1000	sp|P0A7Q6|RL36_ECOLI	50S ribosomal protein L36 OS=Escherichia coli (strain K12) OX=83333 GN=rpmJ PE=1 SV=1	1	38	.(MKVRASVKKLCRNCKIVKRD)[108.0084]GVIRVICSAEPKHKQRQG.	1	-	0	7	7	0.00391245	0	0
C:\Users\KyowonJeong\Downloads\apr23\Eclip_1484_MB_ms2.msalign	81	132	HCD	3436	528.06	103	7	6236.56	6236.58	81	5532000000	51.7588	sp|P0A7N9|RL33_ECOLI	50S ribosomal protein L33 OS=Escherichia coli (strain K12) OX=83333 GN=rpmG PE=1 SV=2	2	55	M.AKGIREKIKLVSSAGTGHFYTTTKNKRTKPEKLELKKFDPVVRQHVIYKEAKIK.	0	-	0	51	44	1.21366e-24	0	0
C:\Users\KyowonJeong\Downloads\apr23\Eclip_1484_MB_ms2.msalign	82	133	HCD	3437	528.23	104	10	6281.55	6281.59	389	62180000	-1000	sp|P0A7N9|RL33_ECOLI	50S ribosomal protein L33 OS=Escherichia coli (strain K12) OX=83333 GN=rpmG PE=1 SV=2	1	55	.M(AK)[-86.0331]GIREKIKLVSSAGTGHFYTTTKNKRTKPEKLELKKFDPVVRQHVIYKEAKIK.	1	-	0	19	18	9.41374e-09	0	0
C:\Users\KyowonJeong\Downloads\apr23\Eclip_1484_MB_ms2.msalign	83	134	HCD	3439	528.48	104	11	6250.57	6250.59	109	8905000000	53.732	sp|P0A7N9|RL33_ECOLI	50S ribosomal protein L33 OS=Escherichia coli (strain K12) OX=83333 GN=rpmG PE=1 SV=2	1	55	.(MA)[-117.0290]KGIREKIKLVSSAGTGHFYTTTKNKRTKPEKLELKKFDPVVRQHVIYKEAKIK.	1	-	0	44	35	2.46244e-21	0	0
C:\Users\KyowonJeong\Downloads\apr23\Eclip_1484_MB_ms2.msalign	84	136	HCD	3442	528.91	104	10	6250.59	6250.78	109	8905000000	53.732	sp|P0A7N9|RL33_ECOLI	50S ribosomal protein L33 OS=Escherichia coli (strain K12) OX=83333 GN=rpmG PE=1 SV=2	2	55	M.AKGIREKIKLVSSAGTGHFYTTTKNKRTKPEKLELKKFDPVVRQHVIYKEAKI(K)[14.1975].	1	-	0	22	18	1.09063e-11	0	0
C:\Users\KyowonJeong\Downloads\apr23\Eclip_1484_MB_ms2.msalign	85	139	HCD	3447	529.81	44	5	2665.5	2665.51	440	13840000	-1000	sp|P0A8M6|YEEX_ECOLI	UPF0265 protein YeeX OS=Escherichia coli (strain K12) OX=83333 GN=yeeX PE=1 SV=1	20	40	R.RKNKLQREIQDVEKKIRDNQK.R	0	-	0	19	15	3.47418e-07	0	0
C:\Users\KyowonJeong\Downloads\apr23\Eclip_1484_MB_ms2.msalign	86	140	HCD	3448	530.45	47	4	2832.5	2832.5	317	1329000000	53.5501	sp|P0A790|PAND_ECOLI	Aspartate 1-decarboxylase OS=Escherichia coli (strain K12) OX=83333 GN=panD PE=1 SV=1	1	24	.MIRTMLQGKLHRVKVTHADLHYEG.S	0	-	0	22	18	1.96435e-11	0	0
C:\Users\KyowonJeong\Downloads\apr23\Eclip_1484_MB_ms2.msalign	87	141	HCD	3449	530.61	72	6	4360.42	4361.45	288	223600000	44.0221	sp|P0A7Q6|RL36_ECOLI	50S ribosomal protein L36 OS=Escherichia coli (strain K12) OX=83333 GN=rpmJ PE=1 SV=1	1	38	.MKVRASVKKLCRNCKIVKRDGVIRVICSAEPKHKQRQG.	0	-	0	14	14	1.12468e-12	0	0
C:\Users\KyowonJeong\Downloads\apr23\Eclip_1484_MB_ms2.msalign	88	143	HCD	3453	531.49	104	9	6250.59	6250.59	109	8905000000	53.732	sp|P0A7N9|RL33_ECOLI	50S ribosomal protein L33 OS=Escherichia coli (strain K12) OX=83333 GN=rpmG PE=1 SV=2	1	55	.(MA)[-117.0255]KGIREKIKLVSSAGTGHFYTTTKNKRTKPEKLELKKFDPVVRQHVIYKEAKIK.	1	-	0	49	35	6.11029e-22	0	0
C:\Users\KyowonJeong\Downloads\apr23\Eclip_1484_MB_ms2.msalign	89	148	HCD	3460	533.97	107	9	6433.63	6433.63	574	391700000	52.1673	sp|P0A7N9|RL33_ECOLI	50S ribosomal protein L33 OS=Escherichia coli (strain K12) OX=83333 GN=rpmG PE=1 SV=2	1	55	.(MAKGIREKIKLVSSAGTGH)[66.0137]FYTTTKNKRTKPEKLELKKFDPVVRQHVIYKEAKIK.	1	-	0	13	12	0.000943925	0	0
C:\Users\KyowonJeong\Downloads\apr23\Eclip_1484_MB_ms2.msalign	90	149	HCD	3461	534.19	63	5	3788.91	3788.92	365	9273000	-1000	sp|P21513|RNE_ECOLI	Ribonuclease E OS=Escherichia coli (strain K12) OX=83333 GN=rne PE=1 SV=6	688	719	K.RQAQQEAKALNVEEQSVQETEQEERVRPVQPR.R	0	-	0	26	22	1.17864e-09	0	0
C:\Users\KyowonJeong\Downloads\apr23\Eclip_1484_MB_ms2.msalign	91	150	HCD	3463	534.67	58	5	3495.63	3495.63	383	27460000	-1000	sp|P0CE47|EFTU1_ECOLI	Elongation factor Tu 1 OS=Escherichia coli (strain K12) OX=83333 GN=tufA PE=1 SV=1	60	90	R.GITINTSHVEYDTPTRHYAHVDCPGHADYVK.N	0	-	0	16	13	4.6763e-09	0	0
C:\Users\KyowonJeong\Downloads\apr23\Eclip_1484_MB_ms2.msalign	92	151	HCD	3465	535.03	76	8	4920.72	4920.73	581	429100000	55.497	sp|Q2EEQ2|RL362_ECOLI	50S ribosomal protein L36 2 OS=Escherichia coli (strain K12) OX=83333 GN=ykgO PE=1 SV=1	1	42	.MKVLNSLRTAKERH(PDCQIVKRKGRLYVIC)[-2.0111]KSNPRFKAVQGR.K	1	-	0	20	13	0.00111313	0	0
C:\Users\KyowonJeong\Downloads\apr23\Eclip_1484_MB_ms2.msalign	93	153	HCD	3467	535.66	37	4	2252.29	2252.29	441	87500000	53.92	sp|P0A7W1|RS5_ECOLI	30S ribosomal protein S5 OS=Escherichia coli (strain K12) OX=83333 GN=rpsE PE=1 SV=2	4	23	H.IEKQAGELQEKLIAVNRVSK.T	0	-	0	21	16	3.50488e-07	0	0
C:\Users\KyowonJeong\Downloads\apr23\Eclip_1484_MB_ms2.msalign	94	154	HCD	3469	535.91	107	8	6431.62	6431.81	574	391700000	52.1673	sp|P0A7N9|RL33_ECOLI	50S ribosomal protein L33 OS=Escherichia coli (strain K12) OX=83333 GN=rpmG PE=1 SV=2	2	55	M.AKGIREKIKLVSSAGTGHFYTTTKNKRTKPEKLELKKFDPVVRQHVI(YKEAKIK)[195.2274].	1	-	0	7	7	0.0144755	0.00119119	0
C:\Users\KyowonJeong\Downloads\apr23\Eclip_1484_MB_ms2.msalign	95	156	HCD	3472	536.93	74	5	4679.44	4679.44	550	50880000	-1000	sp|P60438|RL3_ECOLI	50S ribosomal protein L3 OS=Escherichia coli (strain K12) OX=83333 GN=rplC PE=1 SV=1	117	159	K.GFAGTVKRWNFRTQDATHGNSLSHRVPGSIGQN(Q)[14.0176]TPGKVFKGK.K	1	-	0	17	14	0.000281964	0	0
C:\Users\KyowonJeong\Downloads\apr23\Eclip_1484_MB_ms2.msalign	96	159	HCD	3477	538.7	46	5	2806.48	2806.48	413	40100000	-1000	sp|P0A7J3|RL10_ECOLI	50S ribosomal protein L10 OS=Escherichia coli (strain K12) OX=83333 GN=rplJ PE=1 SV=2	26	51	A.VVADSRGVTVDKMTELRKAGREAGVY.M	0	-	0	19	14	4.37611e-08	0	0
C:\Users\KyowonJeong\Downloads\apr23\Eclip_1484_MB_ms2.msalign	97	161	HCD	3479	539.64	62	12	6249.59	6249.78	507	8905000000	53.732	sp|P0A7L0|RL1_ECOLI	50S ribosomal protein L1 OS=Escherichia coli (strain K12) OX=83333 GN=rplA PE=1 SV=2	111	169	N.FDVVIASPDAMRVVGQLGQV(LGPRGLMPNPKVGTVT)[51.4706]PNVAEAVKNAKAGQVRYRNDKNG.I	1	-	0	17	13	1.86493e-05	0	0
C:\Users\KyowonJeong\Downloads\apr23\Eclip_1484_MB_ms2.msalign	98	163	HCD	3483	540.81	34	4	2046.92	2046.92	456	21450000	-1000	sp|P11557|DAMX_ECOLI	Cell division protein DamX OS=Escherichia coli (strain K12) OX=83333 GN=damX PE=1 SV=2	1	17	.MDEFKPEDELKPDPSDR.R	0	-	0	11	8	9.35104e-07	0	0
C:\Users\KyowonJeong\Downloads\apr23\Eclip_1484_MB_ms2.msalign	99	166	HCD	3487	542.58	42	6	3015.53	3015.54	489	40090000	-1000	sp|P0A790|PAND_ECOLI	Aspartate 1-decarboxylase OS=Escherichia coli (strain K12) OX=83333 GN=panD PE=1 SV=1	1	26	.MIRTMLQGKLHRVKVTHADLH(YEGSC)[-7.0045].A	1	-	0	13	12	6.86663e-06	0	0
C:\Users\KyowonJeong\Downloads\apr23\Eclip_1484_MB_ms2.msalign	100	167	HCD	3489	543.08	58	6	3494.97	3494.97	466	3445000	-1000	sp|P68919|RL25_ECOLI	50S ribosomal protein L25 OS=Escherichia coli (strain K12) OX=83333 GN=rplY PE=1 SV=1	59	88	S.EVLTIVVDGKEIKVKAQDVQRHPYKPKLQH.I	0	-	0	18	11	2.6326e-06	0	0
C:\Users\KyowonJeong\Downloads\apr23\Eclip_1484_MB_ms2.msalign	101	168	HCD	3490	543.72	50	5	3015.53	3015.53	489	40090000	-1000	sp|P0A790|PAND_ECOLI	Aspartate 1-decarboxylase OS=Escherichia coli (strain K12) OX=83333 GN=panD PE=1 SV=1	1	26	.MIRTMLQGKLHRVKVTHADLH(YEGSC)[-7.0067].A	1	-	0	17	15	3.38827e-05	0	0
C:\Users\KyowonJeong\Downloads\apr23\Eclip_1484_MB_ms2.msalign	102	169	HCD	3491	544.28	51	6	3093.61	3093.62	641	4086000	-1000	sp|P0A7J3|RL10_ECOLI	50S ribosomal protein L10 OS=Escherichia coli (strain K12) OX=83333 GN=rplJ PE=1 SV=2	26	53	A.VVADSRGVTVDKMTELRKAGREAGVYMR.V	0	-	0	9	7	0.0109945	0.00119832	0.00156006
C:\Users\KyowonJeong\Downloads\apr23\Eclip_1484_MB_ms2.msalign	103	175	HCD	3501	548.13	64	5	3880.16	3880.16	154	12210000	-1000	sp|P0CE47|EFTU1_ECOLI	Elongation factor Tu 1 OS=Escherichia coli (strain K12) OX=83333 GN=tufA PE=1 SV=1	281	314	R.GIKREEIERGQVLAKPGTIKPHTKFESEVYILSK.D	0	-	0	31	28	9.59439e-19	0	0
C:\Users\KyowonJeong\Downloads\apr23\Eclip_1484_MB_ms2.msalign	104	177	HCD	3503	549.38	80	6	4841.73	4841.74	146	64340000	-1000	sp|P02929|TONB_ECOLI	Protein TonB OS=Escherichia coli (strain K12) OX=83333 GN=tonB PE=1 SV=2	61	104	A.VQPPPEPVVEPEPEPEPIPEPPKEAPVVIEKPKPKPKPKPKPVK.K	0	-	0	34	21	2.96816e-19	0	0
C:\Users\KyowonJeong\Downloads\apr23\Eclip_1484_MB_ms2.msalign	105	178	HCD	3505	550.04	35	4	2116.03	2116.04	509	68680000	-1000	sp|P0A8I5|TRMB_ECOLI	tRNA (guanine-N(7)-)-methyltransferase OS=Escherichia coli (strain K12) OX=83333 GN=trmB PE=1 SV=1	1	18	.MKNDVISPEFDENGRPLR.R	0	-	0	16	13	1.9176e-05	0	0
C:\Users\KyowonJeong\Downloads\apr23\Eclip_1484_MB_ms2.msalign	106	179	HCD	3507	550.43	104	9	6250.62	6250.59	109	8905000000	53.732	sp|P0A7N9|RL33_ECOLI	50S ribosomal protein L33 OS=Escherichia coli (strain K12) OX=83333 GN=rpmG PE=1 SV=2	1	55	.(MA)[-117.0283]KGIREKIKLVSSAGTGHFYTTTKNKRTKPEKLELKKFDPVVRQHVIYKEAKIK.	1	-	0	43	33	5.05134e-20	0	0
C:\Users\KyowonJeong\Downloads\apr23\Eclip_1484_MB_ms2.msalign	107	180	HCD	3508	551.07	72	6	4361.45	4361.45	288	1425000000	54.3353	sp|P0A7Q6|RL36_ECOLI	50S ribosomal protein L36 OS=Escherichia coli (strain K12) OX=83333 GN=rpmJ PE=1 SV=1	1	38	.MKVRASVKKLCRNCKIVKRDGVIRVICSAEPKHKQRQG.	0	-	0	17	17	8.3486e-13	0	0
C:\Users\KyowonJeong\Downloads\apr23\Eclip_1484_MB_ms2.msalign	108	181	HCD	3509	551.69	104	8	6250.61	6250.6	109	8905000000	53.732	sp|P0A7N9|RL33_ECOLI	50S ribosomal protein L33 OS=Escherichia coli (strain K12) OX=83333 GN=rpmG PE=1 SV=2	2	55	M.AKGIREKIKLV(SSAGTG)[14.0202]HFYTTTKNKRTKPEKLELKKFDPVVRQHVIYKEAKIK.	1	-	0	17	14	1.87432e-08	0	0
C:\Users\KyowonJeong\Downloads\apr23\Eclip_1484_MB_ms2.msalign	109	182	HCD	3511	552.34	54	4	3287.51	3287.5	690	8789000	-1000	sp|P0AGK8|ISCR_ECOLI	HTH-type transcriptional regulator IscR OS=Escherichia coli (strain K12) OX=83333 GN=iscR PE=1 SV=1	76	110	A.VGEVISAVDESVD(ATRCQGKGGCQGG)[-301.1759]DKCLTHALW.R	1	-	0	11	10	0.0680023	0.00172216	0.00290276
C:\Users\KyowonJeong\Downloads\apr23\Eclip_1484_MB_ms2.msalign	110	183	HCD	3513	553.06	89	10	5377.07	5377.12	639	533500000	-1000	sp|P61175|RL22_ECOLI	50S ribosomal protein L22 OS=Escherichia coli (strain K12) OX=83333 GN=rplV PE=1 SV=1	27	74	G.KKVSQALDILTYTNKKAAVLVKKVLE(SAI)[186.2378]ANAEHNDGADIDDLKVTKI.F	1	-	0	15	13	0.0102614	0.0012012	0.00156495
C:\Users\KyowonJeong\Downloads\apr23\Eclip_1484_MB_ms2.msalign	111	184	HCD	3514	553.71	25	2	1393.35	1393.39	557	221400	-1000	sp|P0A7L0|RL1_ECOLI	50S ribosomal protein L1 OS=Escherichia coli (strain K12) OX=83333 GN=rplA PE=1 SV=2	148	162	P.(NV)[-160.4709]AEAVKNAKAGQVR.Y	1	-	0	9	8	0.000349973	0	0
C:\Users\KyowonJeong\Downloads\apr23\Eclip_1484_MB_ms2.msalign	112	186	HCD	3517	554.97	54	4	3288.51	3289.51	401	590100	-1000	sp|P0AGK8|ISCR_ECOLI	HTH-type transcriptional regulator IscR OS=Escherichia coli (strain K12) OX=83333 GN=iscR PE=1 SV=1	76	108	A.VGEVISAVDESVDATRCQGKGGCQGGDKCLTHA.L	0	-	0	14	12	2.00133e-08	0	0
C:\Users\KyowonJeong\Downloads\apr23\Eclip_1484_MB_ms2.msalign	113	187	HCD	3519	555.7	48	5	2939.43	2939.42	359	25920000	-1000	sp|P0AG63|RS17_ECOLI	30S ribosomal protein S17 OS=Escherichia coli (strain K12) OX=83333 GN=rpsQ PE=1 SV=2	46	71	H.VHDENNECGIGDVVEIRECRPLSKTK.S	0	-	0	16	13	8.38021e-10	0	0
C:\Users\KyowonJeong\Downloads\apr23\Eclip_1484_MB_ms2.msalign	114	188	HCD	3520	556.34	80	6	4841.75	4841.74	146	64340000	-1000	sp|P02929|TONB_ECOLI	Protein TonB OS=Escherichia coli (strain K12) OX=83333 GN=tonB PE=1 SV=2	61	104	A.VQPPPEPVVEPEPEPEPIPEPPKEAPVVIEKPKPKPKPKPKPVK.K	0	-	0	35	21	7.00077e-18	0	0
C:\Users\KyowonJeong\Downloads\apr23\Eclip_1484_MB_ms2.msalign	115	189	HCD	3521	556.95	104	10	6250.59	6250.78	109	8905000000	53.732	sp|P0A7N9|RL33_ECOLI	50S ribosomal protein L33 OS=Escherichia coli (strain K12) OX=83333 GN=rpmG PE=1 SV=2	2	55	M.AKGIREKIKLVSSAGTGHFYTTTKNKRTKPEKLELKKFDPVVRQHVIYKEAKI(K)[14.1975].	1	-	0	16	14	2.57698e-07	0	0
C:\Users\KyowonJeong\Downloads\apr23\Eclip_1484_MB_ms2.msalign	116	190	HCD	3523	557.6	104	10	6250.59	6250.59	109	8905000000	53.732	sp|P0A7N9|RL33_ECOLI	50S ribosomal protein L33 OS=Escherichia coli (strain K12) OX=83333 GN=rpmG PE=1 SV=2	1	55	.(MA)[-117.0280]KGIREKIKLVSSAGTGHFYTTTKNKRTKPEKLELKKFDPVVRQHVIYKEAKIK.	1	-	0	48	36	1.49332e-21	0	0
C:\Users\KyowonJeong\Downloads\apr23\Eclip_1484_MB_ms2.msalign	117	191	HCD	3525	558.32	42	5	2521.54	2521.54	518	17470000	-1000	sp|P60624|RL24_ECOLI	50S ribosomal protein L24 OS=Escherichia coli (strain K12) OX=83333 GN=rplX PE=1 SV=2	20	43	K.GKRGKVKNVLSSGKVIVEGINLVK.K	0	-	0	20	16	2.96338e-05	0	0
C:\Users\KyowonJeong\Downloads\apr23\Eclip_1484_MB_ms2.msalign	118	195	HCD	3531	560.9	48	5	2935.51	2935.51	277	3559000	-1000	sp|P0C018|RL18_ECOLI	50S ribosomal protein L18 OS=Escherichia coli (strain K12) OX=83333 GN=rplR PE=1 SV=1	77	102	K.AVAERALEKGIKDVSFDRSGFQYHGR.V	0	-	0	21	18	2.14971e-13	0	0
C:\Users\KyowonJeong\Downloads\apr23\Eclip_1484_MB_ms2.msalign	119	198	HCD	3535	562.81	51	4	3213.69	3213.69	637	4163000	-1000	sp|P05793|ILVC_ECOLI	Ketol-acid reductoisomerase (NADP(+)) OS=Escherichia coli (strain K12) OX=83333 GN=ilvC PE=1 SV=4	446	475	G.KAIPEGAVDNGQLRDVNEAIRSHAIEQVGK.K	0	-	0	7	7	0.00964276	0.00120265	0.00156986
C:\Users\KyowonJeong\Downloads\apr23\Eclip_1484_MB_ms2.msalign	120	199	HCD	3537	563.54	36	4	2217.19	2217.19	332	4868000	-1000	sp|P38489|NFSB_ECOLI	Oxygen-insensitive NAD(P)H nitroreductase OS=Escherichia coli (strain K12) OX=83333 GN=nfsB PE=1 SV=1	1	20	.MDIISVALKRHSTKAFDASK.K	0	-	0	16	13	9.04552e-11	0	0
C:\Users\KyowonJeong\Downloads\apr23\Eclip_1484_MB_ms2.msalign	121	200	HCD	3538	564.18	41	5	2494.38	2494.38	628	2658000	-1000	sp|P0A717|KPRS_ECOLI	Ribose-phosphate pyrophosphokinase OS=Escherichia coli (strain K12) OX=83333 GN=prs PE=1 SV=2	179	200	R.AIAKLLNDTDMAIIDKRRPRAN.V	0	-	0	11	8	0.00667491	0.00121359	0.00159236
C:\Users\KyowonJeong\Downloads\apr23\Eclip_1484_MB_ms2.msalign	122	203	HCD	3543	566.17	150	13	9018.82	9018.87	464	113900000	-1000	sp|P0A7L8|RL27_ECOLI	50S ribosomal protein L27 OS=Escherichia coli (strain K12) OX=83333 GN=rpmA PE=1 SV=2	2	85	M.AHKKAGGSTRNGRDSEAKRLGVKRFGGESVLAGSIIVRQRGTKFHAGANVG(C)[31.0239]GRDHTLFAKADGKVKFEVKGPKNRKFISIEAE.	1	-	0	26	17	2.54725e-06	0	0
C:\Users\KyowonJeong\Downloads\apr23\Eclip_1484_MB_ms2.msalign	123	204	HCD	3544	566.58	83	10	5512.99	5513.99	548	140800000	-1000	sp|P02413|RL15_ECOLI	50S ribosomal protein L15 OS=Escherichia coli (strain K12) OX=83333 GN=rplO PE=1 SV=1	18	69	K.RLGRGIGSGLGKTGGRGHKGQKSRSGGGVRRGFEGGQMPLYRRLPKFGFTSR.K	0	-	0	14	12	0.0002349	0	0
C:\Users\KyowonJeong\Downloads\apr23\Eclip_1484_MB_ms2.msalign	124	207	HCD	3549	568.53	103	11	8987.83	8987.84	130	4182000000	51.5152	sp|P0A7L8|RL27_ECOLI	50S ribosomal protein L27 OS=Escherichia coli (strain K12) OX=83333 GN=rpmA PE=1 SV=2	2	85	M.AHKKAGGSTRNGRDSEAKRLGVKRFGGESVLAGSIIVRQRGTKFHAGANVGCGRDHTLFAKADGKVKFEVKGPKNRKFISIEAE.	0	-	0	43	35	2.17e-20	0	0
C:\Users\KyowonJeong\Downloads\apr23\Eclip_1484_MB_ms2.msalign	125	209	HCD	3551	569.45	150	12	9017.82	9017.84	464	113900000	-1000	sp|P0A7L8|RL27_ECOLI	50S ribosomal protein L27 OS=Escherichia coli (strain K12) OX=83333 GN=rpmA PE=1 SV=2	1	85	.M(AHKKAGGSTRNGRDSEAKRLGVK)[-101.0425]RFGGESVLAGSIIVRQRGTKFHAGANVGCGRDHTLFAKADGKVKFEVKGPKNRKFISIEAE.	1	-	0	15	12	0.0768859	0.00171625	0
C:\Users\KyowonJeong\Downloads\apr23\Eclip_1484_MB_ms2.msalign	126	210	HCD	3553	569.82	38	4	2309.3	2309.3	547	4888000	-1000	sp|P0A717|KPRS_ECOLI	Ribose-phosphate pyrophosphokinase OS=Escherichia coli (strain K12) OX=83333 GN=prs PE=1 SV=2	179	198	R.AIAKLLNDTDMAIIDKRRPR.A	0	-	0	8	8	0.000186288	0	0
C:\Users\KyowonJeong\Downloads\apr23\Eclip_1484_MB_ms2.msalign	127	211	HCD	3555	570.54	147	13	9169.87	9169.88	421	108900000	-1000	sp|P0A7L8|RL27_ECOLI	50S ribosomal protein L27 OS=Escherichia coli (strain K12) OX=83333 GN=rpmA PE=1 SV=2	1	85	.MAHKKA(GGSTRNGRDSEAKRLG)[51.0017]VKRFGGESVLAGSIIVRQRGTKFHAGANVGCGRDHTLFAKADGKVKFEVKGPKNRKFISIEAE.	1	-	0	36	23	8.52293e-08	0	0
C:\Users\KyowonJeong\Downloads\apr23\Eclip_1484_MB_ms2.msalign	128	212	HCD	3556	571.18	140	13	9258.96	9259.06	400	101900000	-1000	sp|P0A7L8|RL27_ECOLI	50S ribosomal protein L27 OS=Escherichia coli (strain K12) OX=83333 GN=rpmA PE=1 SV=2	2	85	M.AHKKAGGSTRNGRDSEAKRLGVKRFGGESVLAGSIIVRQRGTKFHAGANVGCGRDHTLFAKADGKVKFEVKGPKNRKFISIEA(E)[271.2237].	1	-	0	32	22	1.8744e-08	0	0
C:\Users\KyowonJeong\Downloads\apr23\Eclip_1484_MB_ms2.msalign	129	213	HCD	3557	571.62	150	13	9019.81	9019.85	464	113900000	-1000	sp|P0A7L8|RL27_ECOLI	50S ribosomal protein L27 OS=Escherichia coli (strain K12) OX=83333 GN=rpmA PE=1 SV=2	2	85	M.AHKKAGGSTRNGRDSEAKRLGVKRFGGESVLAGSIIVRQRGTKFHAGANVG(C)[32.0104]GRDHTLFAKADGKVKFEVKGPKNRKFISIEAE.	1	-	0	20	15	9.84588e-05	0	0
C:\Users\KyowonJeong\Downloads\apr23\Eclip_1484_MB_ms2.msalign	130	215	HCD	3561	572.76	146	13	9170.88	9170.89	421	108900000	-1000	sp|P0A7L8|RL27_ECOLI	50S ribosomal protein L27 OS=Escherichia coli (strain K12) OX=83333 GN=rpmA PE=1 SV=2	1	85	.MA(HKKAGGSTRNGRDSEAKRLGVKRF)[52.0131]GGESVLAGSIIVRQRGTKFHAGANVGCGRDHTLFAKADGKVKFEVKGPKNRKFISIEAE.	1	-	0	21	16	0.00253478	0	0
C:\Users\KyowonJeong\Downloads\apr23\Eclip_1484_MB_ms2.msalign	131	216	HCD	3562	573.4	146	13	9259.96	9259.98	400	101900000	-1000	sp|P0A7L8|RL27_ECOLI	50S ribosomal protein L27 OS=Escherichia coli (strain K12) OX=83333 GN=rpmA PE=1 SV=2	1	85	.(M)[Acetyl]AHKKAGGSTRNGRDSEAK(RLGVK)[99.0857]RFGGESVLAGSIIVRQRGTKFHAGANVGCGRDHTLFAKADGKVKFEVKGPKNRKFISIEAE.	1	-	0	15	13	0.00725868	0.00121139	0
C:\Users\KyowonJeong\Downloads\apr23\Eclip_1484_MB_ms2.msalign	132	219	HCD	3567	575.23	204	18	13596.5	13597.5	214	3703000000	45.1105	sp|P0A7S3|RS12_ECOLI	30S ribosomal protein S12 OS=Escherichia coli (strain K12) OX=83333 GN=rpsL PE=1 SV=2	2	124	M.ATVNQLVRKPRARKVAKSNVPALEACPQKRGVCTRVYTTTPKKPNSALRKVCRVRLTNGFEVTSYIGGEGHNLQEHSVILIRGGRVKDLPGVRYHTVRGALDCSGVKDRKQARSKYGVKRPKA.	0	-	0	63	37	5.058e-16	0	0
C:\Users\KyowonJeong\Downloads\apr23\Eclip_1484_MB_ms2.msalign	133	223	HCD	3573	577.33	41	4	2502.39	2502.39	195	514600000	54.1548	sp|P0A7W1|RS5_ECOLI	30S ribosomal protein S5 OS=Escherichia coli (strain K12) OX=83333 GN=rpsE PE=1 SV=2	2	23	M.(A)[Acetyl]HIEKQAGELQEKLIAVNRVSK.T	0	-	0	24	19	1.05842e-16	0	0
C:\Users\KyowonJeong\Downloads\apr23\Eclip_1484_MB_ms2.msalign	134	224	HCD	3574	577.64	216	19	13643.5	13643.5	363	3699000000	49.1601	sp|P0A7S3|RS12_ECOLI	30S ribosomal protein S12 OS=Escherichia coli (strain K12) OX=83333 GN=rpsL PE=1 SV=2	2	124	M.ATVNQLVRKPRARKVAKSNVPALEACPQKRGVCTRVYTTTPKKPNSALRKVCRVRLTNGFEVTSYIGGEGHNLQEHSVILIRGGRVKDLPGVRYHTVRGALDCSGVKDRK(QARS)[46.0045]KYGVKRPKA.	1	-	0	51	31	1.14877e-09	0	0
C:\Users\KyowonJeong\Downloads\apr23\Eclip_1484_MB_ms2.msalign	135	225	HCD	3575	577.81	134	17	13597.4	13597.5	214	3703000000	45.1105	sp|P0A7S3|RS12_ECOLI	30S ribosomal protein S12 OS=Escherichia coli (strain K12) OX=83333 GN=rpsL PE=1 SV=2	2	124	M.ATVNQLVRKPRARKVAKSNVPALEACPQKRGVCTRVYTTTPKKPNSALRKVCRVRLTNGFEVTSYIGGEGHNLQEHSVILIRGGRVKDLPGVRYHTVRGALDCSGVKDRKQARSKYGVKRPKA.	0	-	0	46	31	2.7456e-15	0	0
C:\Users\KyowonJeong\Downloads\apr23\Eclip_1484_MB_ms2.msalign	136	226	HCD	3577	578.01	219	21	13597.5	13597.5	214	3703000000	45.1105	sp|P0A7S3|RS12_ECOLI	30S ribosomal protein S12 OS=Escherichia coli (strain K12) OX=83333 GN=rpsL PE=1 SV=2	2	124	M.ATVNQLVRKPRARKVAKSNVPALEACPQKRGVCTRVYTTTPKKPNSALRKVCRVRLTNGFEVTSYIGGEGHNLQEHSVILIRGGRVKDLPGVRYHTVRGALDCSGVKDRKQARSKYGVKRPKA.	0	-	0	27	14	0.000101324	0	0
C:\Users\KyowonJeong\Downloads\apr23\Eclip_1484_MB_ms2.msalign	137	227	HCD	3579	578.26	216	21	13596.5	13597.5	214	3703000000	45.1105	sp|P0A7S3|RS12_ECOLI	30S ribosomal protein S12 OS=Escherichia coli (strain K12) OX=83333 GN=rpsL PE=1 SV=2	2	124	M.ATVNQLVRKPRARKVAKSNVPALEACPQKRGVCTRVYTTTPKKPNSALRKVCRVRLTNGFEVTSYIGGEGHNLQEHSVILIRGGRVKDLPGVRYHTVRGALDCSGVKDRKQARSKYGVKRPKA.	0	-	0	56	29	1.1067e-12	0	0
C:\Users\KyowonJeong\Downloads\apr23\Eclip_1484_MB_ms2.msalign	138	228	HCD	3580	578.56	220	23	13643.4	13643.5	363	3699000000	49.1601	sp|P0A7S3|RS12_ECOLI	30S ribosomal protein S12 OS=Escherichia coli (strain K12) OX=83333 GN=rpsL PE=1 SV=2	2	124	M.ATVNQLVRKPRARKVAKSNVPALEACPQKRGVCTRVYTTTPKKPNSALRKVCRVRLTNGFEVTSYIGGEGHNLQEHSVILIRGGRVK(D)[45.9949]LPGVRYHTVRGALDCSGVKDRKQARSKYGVKRPKA.	1	-	0	42	21	8.86987e-06	0	0
C:\Users\KyowonJeong\Downloads\apr23\Eclip_1484_MB_ms2.msalign	139	229	HCD	3581	578.72	223	15	13705.4	13705.7	395	738800000	-1000	sp|P0A7S3|RS12_ECOLI	30S ribosomal protein S12 OS=Escherichia coli (strain K12) OX=83333 GN=rpsL PE=1 SV=2	2	124	M.ATVNQLVRKPRARKVAKSNVPALEACPQKRGVCTRVYTTTPKKPNSALRKVCRVRLTNGFEVTSYIG(GE)[108.1972]GHNLQEHSVILIRGGRVKDLPGVRYHTVRGALDCSGVKDRKQARSKYGVKRPKA.	1	-	0	33	27	1.49673e-08	0	0
C:\Users\KyowonJeong\Downloads\apr23\Eclip_1484_MB_ms2.msalign	140	230	HCD	3583	579.03	187	18	13643.4	13643.5	363	3699000000	49.1601	sp|P0A7S3|RS12_ECOLI	30S ribosomal protein S12 OS=Escherichia coli (strain K12) OX=83333 GN=rpsL PE=1 SV=2	2	124	M.ATVNQLVRKPRARKVAKSNVPALEACPQKRGVCTRVYTTTPKKPNSALRKVCRVRLTNGFEVTSYIGGE(GHNLQEHSVILIRGGRVKD)[46.0032]LPGVRYHTVRGALDCSGVKDRKQARSKYGVKRPKA.	1	-	0	50	28	2.86847e-09	0	0
C:\Users\KyowonJeong\Downloads\apr23\Eclip_1484_MB_ms2.msalign	141	231	HCD	3585	579.28	207	18	13597.4	13597.5	214	3703000000	45.1105	sp|P0A7S3|RS12_ECOLI	30S ribosomal protein S12 OS=Escherichia coli (strain K12) OX=83333 GN=rpsL PE=1 SV=2	2	124	M.ATVNQLVRKPRARKVAKSNVPALEACPQKRGVCTRVYTTTPKKPNSALRKVCRVRLTNGFEVTSYIGGEGHNLQEHSVILIRGGRVKDLPGVRYHTVRGALDCSGVKDRKQARSKYGVKRPKA.	0	-	0	56	36	5.7778e-16	0	0
C:\Users\KyowonJeong\Downloads\apr23\Eclip_1484_MB_ms2.msalign	142	232	HCD	3586	579.59	225	21	13643.4	13643.5	363	3699000000	49.1601	sp|P0A7S3|RS12_ECOLI	30S ribosomal protein S12 OS=Escherichia coli (strain K12) OX=83333 GN=rpsL PE=1 SV=2	2	124	M.ATVNQLVRKPRARKVAKSNVPALEACPQKRGVCTRVYTTTPKKPNSALRKVCRVRLTNGFEVTSYIGGEGHNLQEHSVILIRGGRVKDLPGVRYHTVRGALDCS(GVKDRKQARSKYGVKRPKA)[46.0002].	1	-	0	47	25	7.07626e-07	0	0
C:\Users\KyowonJeong\Downloads\apr23\Eclip_1484_MB_ms2.msalign	143	233	HCD	3587	579.75	139	13	8986.82	8987.84	130	4182000000	51.5152	sp|P0A7L8|RL27_ECOLI	50S ribosomal protein L27 OS=Escherichia coli (strain K12) OX=83333 GN=rpmA PE=1 SV=2	2	85	M.AHKKAGGSTRNGRDSEAKRLGVKRFGGESVLAGSIIVRQRGTKFHAGANVGCGRDHTLFAKADGKVKFEVKGPKNRKFISIEAE.	0	-	0	15	13	4.997e-05	0	0
C:\Users\KyowonJeong\Downloads\apr23\Eclip_1484_MB_ms2.msalign	144	234	HCD	3589	580.03	225	21	13704.5	13704.5	395	738800000	-1000	sp|P0A7S3|RS12_ECOLI	30S ribosomal protein S12 OS=Escherichia coli (strain K12) OX=83333 GN=rpsL PE=1 SV=2	2	124	M.ATVNQLVRKPRARKVAKSNVPALE(ACPQKRGVCTRVYTTTPK)[107.0502]KPNSALRKVCRVRLTNGFEVTSYIGGEGHNLQEHSVILIRGGRVKDLPGVRYHTVRGALDCSGVKDRKQARSKYGVKRPKA.	1	-	0	43	24	2.11634e-06	0	0
C:\Users\KyowonJeong\Downloads\apr23\Eclip_1484_MB_ms2.msalign	145	235	HCD	3591	580.47	225	20	13704.5	13704.5	395	738800000	-1000	sp|P0A7S3|RS12_ECOLI	30S ribosomal protein S12 OS=Escherichia coli (strain K12) OX=83333 GN=rpsL PE=1 SV=2	2	124	M.ATVNQLVRKPRARKVAKSNVPALEA(CPQKRGVCTRVYTTTPKKPNSALRKVCRVRLTN)[107.0483]GFEVTSYIGGEGHNLQEHSVILIRGGRVKDLPGVRYHTVRGALDCSGVKDRKQARSKYGVKRPKA.	1	-	0	35	23	5.6282e-06	0	0
C:\Users\KyowonJeong\Downloads\apr23\Eclip_1484_MB_ms2.msalign	146	236	HCD	3592	580.77	223	23	13642.5	13642.5	363	3699000000	49.1601	sp|P0A7S3|RS12_ECOLI	30S ribosomal protein S12 OS=Escherichia coli (strain K12) OX=83333 GN=rpsL PE=1 SV=2	2	124	M.ATVNQLVRKPRARKVAKSNVPALEACPQKRGVCTRVYTTTPKKPNSALRKVCRVRLTNGFEVTS(Y)[45.0154]IGGEGHNLQEHSVILIRGGRVKDLPGVRYHTVRGALDCSGVKDRKQARSKYGVKRPKA.	1	-	0	27	16	0.00581177	0.00121951	0
C:\Users\KyowonJeong\Downloads\apr23\Eclip_1484_MB_ms2.msalign	147	237	HCD	3593	581.19	36	4	2206.16	2206.17	327	116500000	54.0517	sp|P0ACF8|HNS_ECOLI	DNA-binding protein H-NS OS=Escherichia coli (strain K12) OX=83333 GN=hns PE=1 SV=2	119	137	V.IKKAMDEQGKSLDDFLIKQ.	0	-	0	19	17	5.26452e-11	0	0
C:\Users\KyowonJeong\Downloads\apr23\Eclip_1484_MB_ms2.msalign	148	238	HCD	3595	581.52	220	20	13643.4	13643.5	363	3699000000	49.1601	sp|P0A7S3|RS12_ECOLI	30S ribosomal protein S12 OS=Escherichia coli (strain K12) OX=83333 GN=rpsL PE=1 SV=2	2	124	M.ATVNQLVRKPRARKVAKSNVPALEACPQKRGVCTRVYTTTPKKPNSALRKVCRVRLTNGFEVTSYIGGEGHNLQEH(SVILIRGGRVKD)[45.9902]LPGVRYHTVRGALDCSGVKDRKQARSKYGVKRPKA.	1	-	0	47	26	1.15109e-09	0	0
C:\Users\KyowonJeong\Downloads\apr23\Eclip_1484_MB_ms2.msalign	149	239	HCD	3597	581.77	219	20	13597.4	13597.5	214	3703000000	45.1105	sp|P0A7S3|RS12_ECOLI	30S ribosomal protein S12 OS=Escherichia coli (strain K12) OX=83333 GN=rpsL PE=1 SV=2	2	124	M.ATVNQLVRKPRARKVAKSNVPALEACPQKRGVCTRVYTTTPKKPNSALRKVCRVRLTNGFEVTSYIGGEGHNLQEHSVILIRGGRVKDLPGVRYHTVRGALDCSGVKDRKQARSKYGVKRPKA.	0	-	0	56	29	1.53952e-12	0	0
C:\Users\KyowonJeong\Downloads\apr23\Eclip_1484_MB_ms2.msalign	150	240	HCD	3598	582.31	36	8	8986.82	8987.84	130	4182000000	51.5152	sp|P0A7L8|RL27_ECOLI	50S ribosomal protein L27 OS=Escherichia coli (strain K12) OX=83333 GN=rpmA PE=1 SV=2	2	85	M.AHKKAGGSTRNGRDSEAKRLGVKRFGGESVLAGSIIVRQRGTKFHAGANVGCGRDHTLFAKADGKVKFEVKGPKNRKFISIEAE.	0	-	0	6	6	0.000113202	0	0
C:\Users\KyowonJeong\Downloads\apr23\Eclip_1484_MB_ms2.msalign	151	241	HCD	3599	582.92	217	19	13749.4	13749.6	657	330700000	-1000	sp|P0A7S3|RS12_ECOLI	30S ribosomal protein S12 OS=Escherichia coli (strain K12) OX=83333 GN=rpsL PE=1 SV=2	2	124	M.ATVNQLVRKPRARKVAKSNVPALEACPQKRGVCTRVYTTTPKKPNSALRKVCRVRLTNGFEVTS(Y)[152.1520]IGGEGHNLQEHSVILIRGGRVKDLPGVRYHTVRGALDCSGVKDRKQARSKYGVKRPKA.	1	-	0	25	16	0.02583	0.00117786	0.00152207
C:\Users\KyowonJeong\Downloads\apr23\Eclip_1484_MB_ms2.msalign	152	242	HCD	3601	583.2	168	19	13704.4	13704.5	395	738800000	-1000	sp|P0A7S3|RS12_ECOLI	30S ribosomal protein S12 OS=Escherichia coli (strain K12) OX=83333 GN=rpsL PE=1 SV=2	2	124	M.ATVNQLVRKPRARKVAKSNVPALE(ACPQKRGVCTRVYTTTPKKPNSALRKVCRVR)[107.0017]LTNGFEVTSYIGGEGHNLQEHSVILIRGGRVKDLPGVRYHTVRGALDCSGVKDRKQARSKYGVKRPKA.	1	-	0	31	23	1.50759e-07	0	0
C:\Users\KyowonJeong\Downloads\apr23\Eclip_1484_MB_ms2.msalign	153	243	HCD	3603	583.53	25	8	8988.85	8987.84	130	4182000000	51.5152	sp|P0A7L8|RL27_ECOLI	50S ribosomal protein L27 OS=Escherichia coli (strain K12) OX=83333 GN=rpmA PE=1 SV=2	2	85	M.AHKKAGGSTRNGRDSEAKRLGVKRFGGESVLAGSIIVRQRGTKFHAGANVGCGRDHTLFAKADGKVKFEVKGPKNRKFISIEAE.	0	-	0	5	5	0.00024214	0	0
C:\Users\KyowonJeong\Downloads\apr23\Eclip_1484_MB_ms2.msalign	154	244	HCD	3604	584.17	217	23	13596.5	13597.5	214	3703000000	45.1105	sp|P0A7S3|RS12_ECOLI	30S ribosomal protein S12 OS=Escherichia coli (strain K12) OX=83333 GN=rpsL PE=1 SV=2	2	124	M.ATVNQLVRKPRARKVAKSNVPALEACPQKRGVCTRVYTTTPKKPNSALRKVCRVRLTNGFEVTSYIGGEGHNLQEHSVILIRGGRVKDLPGVRYHTVRGALDCSGVKDRKQARSKYGVKRPKA.	0	-	0	35	18	1.53384e-07	0	0
C:\Users\KyowonJeong\Downloads\apr23\Eclip_1484_MB_ms2.msalign	155	247	HCD	3609	585.29	36	4	2206.16	2206.17	327	116500000	54.0517	sp|P0ACF8|HNS_ECOLI	DNA-binding protein H-NS OS=Escherichia coli (strain K12) OX=83333 GN=hns PE=1 SV=2	119	137	V.IKKAMDEQGKSLDDFLIKQ.	0	-	0	12	11	2.77107e-06	0	0
C:\Users\KyowonJeong\Downloads\apr23\Eclip_1484_MB_ms2.msalign	156	248	HCD	3610	585.59	229	22	13751.5	13751.5	657	330700000	-1000	sp|P0A7S3|RS12_ECOLI	30S ribosomal protein S12 OS=Escherichia coli (strain K12) OX=83333 GN=rpsL PE=1 SV=2	2	124	M.ATVNQLVRKPRARKVAKSNVPALEACPQKRGVCTRVYTTTPKKPNSALRKVCRVRLTNGFEVTS(Y)[154.0820]IGGEGHNLQEHSVILIRGGRVKDLPGVRYHTVRGALDCSGVKDRKQARSKYGVKRPKA.	1	-	0	23	14	0.381907	0.00827815	0.00152207
C:\Users\KyowonJeong\Downloads\apr23\Eclip_1484_MB_ms2.msalign	157	251	HCD	3615	587.17	70	6	4259.4	4259.43	269	5337000	-1000	sp|P0ADZ0|RL23_ECOLI	50S ribosomal protein L23 OS=Escherichia coli (strain K12) OX=83333 GN=rplW PE=1 SV=1	10	49	K.VLRAPHVSEKASTAMEKSNTIV(L)[-0.9649]KVAKDATKAEIKAAVQK.L	1	-	0	26	24	9.16125e-14	0	0
C:\Users\KyowonJeong\Downloads\apr23\Eclip_1484_MB_ms2.msalign	158	252	HCD	3616	587.7	219	19	13751.5	13752.5	667	330700000	-1000	sp|P32715|MDTO_ECOLI	Multidrug resistance protein MdtO OS=Escherichia coli (strain K12) OX=83333 GN=mdtO PE=1 SV=2	2	123	M.SALNSLPLPVVRLLAFFHEELSERRPGRVPQTVQLWVGCLLVILISMTFEIPFVALSLAVLFYGIQSNAFYTKFVAILFVVATVLEIGSLFLIYKWSYGEPLIRLIIAGPILMGCMFLMRTH.R	0	-	0	15	13	0.0396379	0.00175029	0.003003
C:\Users\KyowonJeong\Downloads\apr23\Eclip_1484_MB_ms2.msalign	159	253	HCD	3617	588.12	230	22	13858.5	13858.5	760	2723000	-1000	sp|P0A7S3|RS12_ECOLI	30S ribosomal protein S12 OS=Escherichia coli (strain K12) OX=83333 GN=rpsL PE=1 SV=2	2	124	M.ATVNQLVRKPRARKVAKSNVPAL(EACPQKRGVCTRVYTTTPKKPNSALRKVCRV)[261.0577]RLTNGFEVTSYIGGEGHNLQEHSVILIRGGRVKDLPGVRYHTVRGALDCSGVKDRKQARSKYGVKRPKA.	1	-	0	17	12	0.409202	0.00880572	0.0201072
C:\Users\KyowonJeong\Downloads\apr23\Eclip_1484_MB_ms2.msalign	160	255	HCD	3621	589.13	67	6	4026.19	4026.2	274	1974000000	54.3699	sp|P0CE47|EFTU1_ECOLI	Elongation factor Tu 1 OS=Escherichia coli (strain K12) OX=83333 GN=tufA PE=1 SV=1	2	38	M.(S)[Acetyl]KEKFERTKPHVNVGTIGHVDHGKTTLTAAITTVLAK.T	0	-	0	33	23	1.31294e-13	0	0
C:\Users\KyowonJeong\Downloads\apr23\Eclip_1484_MB_ms2.msalign	161	256	HCD	3622	589.44	67	6	4027.2	4026.15	736	51540000	-1176.86	sp|P07013|PRIB_ECOLI	Primosomal replication protein N OS=Escherichia coli (strain K12) OX=83333 GN=priB PE=1 SV=3	2	37	M.(T)[Acetyl]NRLVLSGTVCRAPLRKVSPSGIPHCQFVLEHRSVQ.E	0	-	0	6	5	0.225128	0.00556483	0.0123626
C:\Users\KyowonJeong\Downloads\apr23\Eclip_1484_MB_ms2.msalign	162	257	HCD	3623	590.08	91	6	5469.76	5469.79	134	3164000000	55.2252	sp|P0ACF8|HNS_ECOLI	DNA-binding protein H-NS OS=Escherichia coli (strain K12) OX=83333 GN=hns PE=1 SV=2	90	137	K.RAQRPAKYSYVDENGETKTWTGQGRTPAVIKK(AMD)[16.0074]EQGKSLDDFLIKQ.	1	-	0	52	38	9.14709e-18	0	0
C:\Users\KyowonJeong\Downloads\apr23\Eclip_1484_MB_ms2.msalign	163	259	HCD	3627	591.14	46	4	2799.44	2799.43	294	43900000	-1000	sp|P0A7U7|RS20_ECOLI	30S ribosomal protein S20 OS=Escherichia coli (strain K12) OX=83333 GN=rpsT PE=1 SV=2	39	64	A.IEAGDKAAAQKAFNEMQPIVDRQAAK.G	0	-	0	26	23	1.31854e-12	0	0
C:\Users\KyowonJeong\Downloads\apr23\Eclip_1484_MB_ms2.msalign	164	260	HCD	3628	591.45	227	18	13642.4	13642.5	363	3699000000	49.1601	sp|P0A7S3|RS12_ECOLI	30S ribosomal protein S12 OS=Escherichia coli (strain K12) OX=83333 GN=rpsL PE=1 SV=2	2	124	M.ATVNQLVRKPRARKVAKSNVPALEACPQKRGVCTRVYTTTPKKPNSALRKVCRVRLTNGFEVTSYIGGEGHNLQEHSVILIRGGRVKDLPGVRYHTVRGALDCS(GVKDRKQARSKYGVKRPKA)[44.9920].	1	-	0	29	18	0.00149058	0	0
C:\Users\KyowonJeong\Downloads\apr23\Eclip_1484_MB_ms2.msalign	165	261	HCD	3629	592.09	125	21	13596.4	13597.5	214	3703000000	45.1105	sp|P0A7S3|RS12_ECOLI	30S ribosomal protein S12 OS=Escherichia coli (strain K12) OX=83333 GN=rpsL PE=1 SV=2	2	124	M.ATVNQLVRKPRARKVAKSNVPALEACPQKRGVCTRVYTTTPKKPNSALRKVCRVRLTNGFEVTSYIGGEGHNLQEHSVILIRGGRVKDLPGVRYHTVRGALDCSGVKDRKQARSKYGVKRPKA.	0	-	0	22	14	1.60732e-06	0	0
C:\Users\KyowonJeong\Downloads\apr23\Eclip_1484_MB_ms2.msalign	166	262	HCD	3632	592.54	91	6	5469.78	5469.77	134	3164000000	55.2252	sp|P0ACF8|HNS_ECOLI	DNA-binding protein H-NS OS=Escherichia coli (strain K12) OX=83333 GN=hns PE=1 SV=2	90	137	K.RAQRPAKYSYVDENGETKTWTGQGRTPAVIKK(AMD)[15.9946]EQGKSLDDFLIKQ.	1	-	0	50	38	1.28356e-16	0	0
C:\Users\KyowonJeong\Downloads\apr23\Eclip_1484_MB_ms2.msalign	167	264	HCD	3634	592.92	51	6	3096.64	3096.64	415	10360000	-1000	sp|P05020|PYRC_ECOLI	Dihydroorotase OS=Escherichia coli (strain K12) OX=83333 GN=pyrC PE=1 SV=2	2	27	M.TAPSQVLKIRRPDDWHLHLRDGDMLK.T	0	-	0	14	11	5.46576e-08	0	0
C:\Users\KyowonJeong\Downloads\apr23\Eclip_1484_MB_ms2.msalign	168	265	HCD	3635	593.58	105	9	6311.39	6311.39	122	8582000000	48.9289	sp|P0A7N4|RL32_ECOLI	50S ribosomal protein L32 OS=Escherichia coli (strain K12) OX=83333 GN=rpmF PE=1 SV=2	2	57	M.AVQQNKPTRSKRGMRRSHDALTAVTSLSVDKTSGEKHLRHHITADGYYRGRKVIAK.	0	-	0	30	23	8.5712e-15	0	0
C:\Users\KyowonJeong\Downloads\apr23\Eclip_1484_MB_ms2.msalign	169	266	HCD	3638	594.36	91	7	5469.78	5469.78	134	3164000000	55.2252	sp|P0ACF8|HNS_ECOLI	DNA-binding protein H-NS OS=Escherichia coli (strain K12) OX=83333 GN=hns PE=1 SV=2	90	137	K.RAQRPAKYSYVDENGETKTWTGQGRTPAVIKKA(MD)[16.0020]EQGKSLDDFLIKQ.	1	-	0	48	37	5.8409e-16	0	0
C:\Users\KyowonJeong\Downloads\apr23\Eclip_1484_MB_ms2.msalign	170	271	HCD	3645	597.26	227	19	13781.5	13781.5	552	140500000	-1000	sp|P0A7S3|RS12_ECOLI	30S ribosomal protein S12 OS=Escherichia coli (strain K12) OX=83333 GN=rpsL PE=1 SV=2	2	124	M.ATVNQLVRKPRARKVAKSNVPALEACPQKRGVCTRVYTTTPKKPNSALRKVCRVRLTNGFEVTS(Y)[184.0337]IGGEGHNLQEHSVILIRGGRVKDLPGVRYHTVRGALDCSGVKDRKQARSKYGVKRPKA.	1	-	0	24	20	0.000316785	0	0
C:\Users\KyowonJeong\Downloads\apr23\Eclip_1484_MB_ms2.msalign	171	272	HCD	3646	597.81	227	22	13824.4	13824.5	656	27260000	-1000	sp|P0A7S3|RS12_ECOLI	30S ribosomal protein S12 OS=Escherichia coli (strain K12) OX=83333 GN=rpsL PE=1 SV=2	2	124	M.ATVNQLVRKPRARKVAKSNVPALEACPQKRGVCTRVYTTTPKKPNSALRKVCRVRLTNGFEVTSY(I)[227.0225]GGEGHNLQEHSVILIRGGRVKDLPGVRYHTVRGALDCSGVKDRKQARSKYGVKRPKA.	1	-	0	20	16	0.025322	0.00117855	0.00152439
C:\Users\KyowonJeong\Downloads\apr23\Eclip_1484_MB_ms2.msalign	172	273	HCD	3648	598.46	91	6	5505.73	5505.9	343	11700000	-1000	sp|P0ACF8|HNS_ECOLI	DNA-binding protein H-NS OS=Escherichia coli (strain K12) OX=83333 GN=hns PE=1 SV=2	90	137	K.RAQRPAKYSYVDENGETKTWTGQGRTPAVIK(KAMD)[52.1171]EQGKSLDDFLIKQ.	1	-	0	20	18	2.24782e-08	0	0
C:\Users\KyowonJeong\Downloads\apr23\Eclip_1484_MB_ms2.msalign	173	274	HCD	3650	599.18	91	6	5506.76	5506.93	343	11700000	-1000	sp|P0ACF8|HNS_ECOLI	DNA-binding protein H-NS OS=Escherichia coli (strain K12) OX=83333 GN=hns PE=1 SV=2	90	137	K.RAQRPAKYSYVDENGETKTWTGQGRTPAVIK(KAMD)[53.1496]EQGKSLDDFLIKQ.	1	-	0	22	20	2.10064e-10	0	0
C:\Users\KyowonJeong\Downloads\apr23\Eclip_1484_MB_ms2.msalign	174	275	HCD	3651	599.83	48	4	2930.49	2930.49	250	19260000	-1000	sp|P0A7W1|RS5_ECOLI	30S ribosomal protein S5 OS=Escherichia coli (strain K12) OX=83333 GN=rpsE PE=1 SV=2	141	167	T.IDGLENMN(S)[15.9984]PEMVAAKRGKSVEEILGK.	1	-	0	15	13	1.21937e-10	0	0
C:\Users\KyowonJeong\Downloads\apr23\Eclip_1484_MB_ms2.msalign	175	277	HCD	3654	601.1	230	21	13827.5	13827.5	656	27260000	-1000	sp|P0A7S3|RS12_ECOLI	30S ribosomal protein S12 OS=Escherichia coli (strain K12) OX=83333 GN=rpsL PE=1 SV=2	2	124	M.ATVNQLVRKPRARKVAKSNVPAL(EAC)[230.0486]PQKRGVCTRVYTTTPKKPNSALRKVCRVRLTNGFEVTSYIGGEGHNLQEHSVILIRGGRVKDLPGVRYHTVRGALDCSGVKDRKQARSKYGVKRPKA.	1	-	0	17	14	0.144978	0.0045045	0.00152439
C:\Users\KyowonJeong\Downloads\apr23\Eclip_1484_MB_ms2.msalign	176	280	HCD	3658	603.07	91	7	5485.76	5485.76	582	184900000	-1000	sp|P0ACF8|HNS_ECOLI	DNA-binding protein H-NS OS=Escherichia coli (strain K12) OX=83333 GN=hns PE=1 SV=2	90	137	K.(R)[31.9804]AQRPAKYSYVDENGETKTWTGQGRTPAVIKKAMDEQGKSLDDFLIKQ.	1	-	0	13	12	0.00118944	0	0
C:\Users\KyowonJeong\Downloads\apr23\Eclip_1484_MB_ms2.msalign	177	281	HCD	3660	603.73	195	21	13597.5	13597.5	214	3703000000	45.1105	sp|P0A7S3|RS12_ECOLI	30S ribosomal protein S12 OS=Escherichia coli (strain K12) OX=83333 GN=rpsL PE=1 SV=2	2	124	M.ATVNQLVRKPRARKVAKSNVPALEACPQKRGVCTRVYTTTPKKPNSALRKVCRVRLTNGFEVTSYIGGEGHNLQEHSVILIRGGRVKDLPGVRYHTVRGALDCSGVKDRKQARSKYGVKRPKA.	0	-	0	28	16	2.8264e-06	0	0
C:\Users\KyowonJeong\Downloads\apr23\Eclip_1484_MB_ms2.msalign	178	282	HCD	3662	604.33	91	7	5469.78	5469.78	134	3164000000	55.2252	sp|P0ACF8|HNS_ECOLI	DNA-binding protein H-NS OS=Escherichia coli (strain K12) OX=83333 GN=hns PE=1 SV=2	90	137	K.RAQRPAKYSYVDENGETKTWTGQGRTPAVIKKA(MD)[15.9970]EQGKSLDDFLIKQ.	1	-	0	47	34	1.54038e-15	0	0
C:\Users\KyowonJeong\Downloads\apr23\Eclip_1484_MB_ms2.msalign	179	283	HCD	3663	604.63	48	4	2930.49	2930.48	250	19260000	-1000	sp|P0A7W1|RS5_ECOLI	30S ribosomal protein S5 OS=Escherichia coli (strain K12) OX=83333 GN=rpsE PE=1 SV=2	141	167	T.IDGLEN(M)[15.9934]NSPEMVAAKRGKSVEEILGK.	1	-	0	16	16	1.07979e-14	0	0
C:\Users\KyowonJeong\Downloads\apr23\Eclip_1484_MB_ms2.msalign	180	284	HCD	3664	605.26	53	6	3185.81	3185.81	329	8429000	-1000	sp|P0A7S9|RS13_ECOLI	30S ribosomal protein S13 OS=Escherichia coli (strain K12) OX=83333 GN=rpsM PE=1 SV=2	2	31	M.ARIAGINIPDHKHAVIALTSIYGVGKTRSK.A	0	-	0	26	20	1.06711e-08	0	0
C:\Users\KyowonJeong\Downloads\apr23\Eclip_1484_MB_ms2.msalign	181	286	HCD	3668	606.55	48	4	2916.54	2916.54	339	30190000	-1000	sp|P60438|RL3_ECOLI	50S ribosomal protein L3 OS=Escherichia coli (strain K12) OX=83333 GN=rplC PE=1 SV=1	29	55	E.VEANRVTQVKDLANDGYRAIQVTTGAK.K	0	-	0	24	21	1.18873e-10	0	0
C:\Users\KyowonJeong\Downloads\apr23\Eclip_1484_MB_ms2.msalign	182	287	HCD	3669	606.92	90	6	5469.78	5469.78	134	3164000000	55.2252	sp|P0ACF8|HNS_ECOLI	DNA-binding protein H-NS OS=Escherichia coli (strain K12) OX=83333 GN=hns PE=1 SV=2	90	137	K.RAQRPAKYSYVDENGETKTWTGQGRTPAVIKKA(MD)[15.9996]EQGKSLDDFLIKQ.	1	-	0	52	40	3.40659e-20	0	0
C:\Users\KyowonJeong\Downloads\apr23\Eclip_1484_MB_ms2.msalign	183	288	HCD	3670	607.1	50	5	3024.55	3024.55	423	45090000	-1000	sp|P0AG59|RS14_ECOLI	30S ribosomal protein S14 OS=Escherichia coli (strain K12) OX=83333 GN=rpsN PE=1 SV=2	36	61	N.ASDEDRWNAVLKLQTLPRDSSPSRQR.N	0	-	0	26	17	9.58003e-08	0	0
C:\Users\KyowonJeong\Downloads\apr23\Eclip_1484_MB_ms2.msalign	184	289	HCD	3672	607.46	50	5	3184.82	3185.81	329	2128000	-1000	sp|P0A7S9|RS13_ECOLI	30S ribosomal protein S13 OS=Escherichia coli (strain K12) OX=83333 GN=rpsM PE=1 SV=2	2	31	M.ARIAGINIPDHKHAVIALTSIYGVGKTRSK.A	0	-	0	15	14	6.04118e-11	0	0
C:\Users\KyowonJeong\Downloads\apr23\Eclip_1484_MB_ms2.msalign	185	290	HCD	3674	607.97	63	7	6964.38	6964.39	115	717500000	-1000	sp|P0A7M9|RL31_ECOLI	50S ribosomal protein L31 OS=Escherichia coli (strain K12) OX=83333 GN=rpmE PE=1 SV=1	1	62	.MKKDIHPKYEEIT(A)[-2.0314]SCSCGNVMKIRSTVGHDLNLDVCSKCHPFFTGKQRDVATGGRVDRFNK.R	1	-	0	18	18	0.00105413	0	0
C:\Users\KyowonJeong\Downloads\apr23\Eclip_1484_MB_ms2.msalign	186	291	HCD	3675	608.61	79	6	5015.64	5015.63	285	21580000	-1000	sp|P0A7X3|RS9_ECOLI	30S ribosomal protein S9 OS=Escherichia coli (strain K12) OX=83333 GN=rpsI PE=1 SV=2	2	45	M.AENQYYGTGRRKSSAARVFIKPGNGKIVINQRSLEQYFGRETAR.M	0	-	0	19	18	4.00207e-13	0	0
C:\Users\KyowonJeong\Downloads\apr23\Eclip_1484_MB_ms2.msalign	187	292	HCD	3676	609.14	46	6	5313.67	5313.67	334	3034000	-1000	sp|P0ACF8|HNS_ECOLI	DNA-binding protein H-NS OS=Escherichia coli (strain K12) OX=83333 GN=hns PE=1 SV=2	91	137	R.AQRPAKYSYVDENGETKTWTGQGRTPAVIKK(AMDEQ)[15.9902]GKSLDDFLIKQ.	1	-	0	19	18	1.02392e-10	0	0
C:\Users\KyowonJeong\Downloads\apr23\Eclip_1484_MB_ms2.msalign	188	293	HCD	3678	609.52	179	17	11254.1	11254.2	631	13560000	-1000	sp|P0A7S3|RS12_ECOLI	30S ribosomal protein S12 OS=Escherichia coli (strain K12) OX=83333 GN=rpsL PE=1 SV=2	2	103	M.ATVNQLVRKPRARKVAKSNVPALEACPQKRGVCTRVYTTTPKKPNSALRKVCRVRLTNGFEVTSYIGGEGHNLQEHSVILIRGGRVKDLPGVRYHTVRGALD.C	0	-	0	17	13	0.00740715	0.00120992	0.00158479
C:\Users\KyowonJeong\Downloads\apr23\Eclip_1484_MB_ms2.msalign	189	294	HCD	3680	610.02	102	6	6147.04	6147.02	353	123200000	53.0275	sp|P76170|YNFB_ECOLI	UPF0482 protein YnfB OS=Escherichia coli (strain K12) OX=83333 GN=ynfB PE=1 SV=1	62	113	R.QKVNKRTEKEWDKADAAFDNRD(KCEQSANINAYWEPNTL)[-2.0249]RCLDRRTGRVITP.	1	-	0	26	25	5.96437e-10	0	0
C:\Users\KyowonJeong\Downloads\apr23\Eclip_1484_MB_ms2.msalign	190	295	HCD	3681	610.32	66	5	3990.11	3990.1	263	12660000	-1000	sp|P0A912|PAL_ECOLI	Peptidoglycan-associated lipoprotein OS=Escherichia coli (strain K12) OX=83333 GN=pal PE=1 SV=1	137	173	K.GVSADQISIVSYGKEKPAVLGHDEAAYSKNRRAVLVY.	0	-	0	24	18	4.13482e-14	0	0
C:\Users\KyowonJeong\Downloads\apr23\Eclip_1484_MB_ms2.msalign	191	296	HCD	3682	610.85	115	10	7145.6	7145.6	301	65860000	-1000	sp|P0AAN5|YAIA_ECOLI	Uncharacterized protein YaiA OS=Escherichia coli (strain K12) OX=83333 GN=yaiA PE=1 SV=1	2	63	M.PTKPPYPREAYIVTIEKGKPGQTVTWYQLRADHPKPDSLISEHPTAQEAMDAKKRYEDPDKE.	0	-	0	25	20	4.3574e-12	0	0
C:\Users\KyowonJeong\Downloads\apr23\Eclip_1484_MB_ms2.msalign	192	298	HCD	3686	611.94	70	5	4209.24	4209.24	300	18200000	-1000	sp|P0CE47|EFTU1_ECOLI	Elongation factor Tu 1 OS=Escherichia coli (strain K12) OX=83333 GN=tufA PE=1 SV=1	1	38	.(MSKEKFERTK)[94.0060]PHVNVGTIGHVDHGKTTLTAAITTVLAK.T	1	-	0	30	26	3.70543e-12	0	0
C:\Users\KyowonJeong\Downloads\apr23\Eclip_1484_MB_ms2.msalign	193	299	HCD	3687	612.58	71	7	6146.04	6146.02	353	123200000	53.0275	sp|P76170|YNFB_ECOLI	UPF0482 protein YnfB OS=Escherichia coli (strain K12) OX=83333 GN=ynfB PE=1 SV=1	62	113	R.QKVNKRTEKEWDKADAAFDNRDKCEQSANINAYWEPNTLRCLDRRTGRVIT(P)[-3.0275].	1	-	0	11	11	0.0205252	0.00118133	0
C:\Users\KyowonJeong\Downloads\apr23\Eclip_1484_MB_ms2.msalign	194	300	HCD	3688	613.05	104	10	7099.79	7099.78	372	174600000	-1000	sp|P0A7S3|RS12_ECOLI	30S ribosomal protein S12 OS=Escherichia coli (strain K12) OX=83333 GN=rpsL PE=1 SV=2	51	114	R.KVCRVRLTNGFEVTSYIGGEGHNLQEHSVILIRGGRVKDLPGVRYHTVRGALDCSGVKDRKQAR.S	0	-	0	33	23	2.14751e-09	0	0
C:\Users\KyowonJeong\Downloads\apr23\Eclip_1484_MB_ms2.msalign	195	301	HCD	3690	613.35	108	9	7145.77	7145.77	434	51980000	-1000	sp|P0A7S3|RS12_ECOLI	30S ribosomal protein S12 OS=Escherichia coli (strain K12) OX=83333 GN=rpsL PE=1 SV=2	51	114	R.KVCRVRLTNGFEVTSYIGGEGHNLQEHSVILIRGGRVK(D)[45.9885]LPGVRYHTVRGALDCSGVKDRKQAR.S	1	-	0	30	26	2.58577e-07	0	0
C:\Users\KyowonJeong\Downloads\apr23\Eclip_1484_MB_ms2.msalign	196	303	HCD	3693	614.47	37	4	2220.24	2220.24	256	8999000	-1000	sp|P60438|RL3_ECOLI	50S ribosomal protein L3 OS=Escherichia coli (strain K12) OX=83333 GN=rplC PE=1 SV=1	96	116	S.ISVELFADVKKVDVTGTSKGK.G	0	-	0	22	18	2.1285e-14	0	0
C:\Users\KyowonJeong\Downloads\apr23\Eclip_1484_MB_ms2.msalign	197	304	HCD	3694	615.09	104	8	6438.57	6438.6	506	18300000	-1000	sp|P0AG51|RL30_ECOLI	50S ribosomal protein L30 OS=Escherichia coli (strain K12) OX=83333 GN=rpmD PE=1 SV=2	2	59	M.AKTIKITQTRSAIGRLPKHKATLLGLGLRRIGHTVEREDTPAIRGMINAVSF(M)[31.9972]VKVEE.	1	-	0	14	13	1.76598e-05	0	0
C:\Users\KyowonJeong\Downloads\apr23\Eclip_1484_MB_ms2.msalign	198	306	HCD	3698	616.37	51	5	3099.66	3099.66	431	32290000	-1000	sp|P0ABH9|CLPA_ECOLI	ATP-dependent Clp protease ATP-binding subunit ClpA OS=Escherichia coli (strain K12) OX=83333 GN=clpA PE=1 SV=1	389	416	Y.INDRHLPDKAIDVIDEAGARARLMPVSK.R	0	-	0	26	19	2.04349e-07	0	0
C:\Users\KyowonJeong\Downloads\apr23\Eclip_1484_MB_ms2.msalign	199	307	HCD	3699	616.74	53	4	3218.79	3218.88	461	946800	-1000	sp|P0A7W1|RS5_ECOLI	30S ribosomal protein S5 OS=Escherichia coli (strain K12) OX=83333 GN=rpsE PE=1 SV=2	138	167	V.(RAT)[-23.7906]IDGLENMNSPEMVAAKRGKSVEEILGK.	1	-	0	11	10	1.93692e-06	0	0
C:\Users\KyowonJeong\Downloads\apr23\Eclip_1484_MB_ms2.msalign	200	309	HCD	3702	618.01	14	9	13673.3	13672.1	626	8528000000	58.5139	sp|P68739|NFI_ECOLI	Endonuclease V OS=Escherichia coli (strain K12) OX=83333 GN=nfi PE=1 SV=1	1	124	.MDLASLRAQQIELASSVIREDRLDKDPPDLIAGADVGFEQGGEVTRAAMVLLKYPSLELVEYKVARIATTMPYIPGFLSFREYPALLAAWEMLSQKPDLVFVDGHGISHPRRLGVASHFGLLVD.V	0	-	0	3	5	0.00655928	0.00121507	0.00159744
C:\Users\KyowonJeong\Downloads\apr23\Eclip_1484_MB_ms2.msalign	201	310	HCD	3704	618.73	36	4	2199.15	2199.15	536	3833000	-1000	sp|P0AG48|RL21_ECOLI	50S ribosomal protein L21 OS=Escherichia coli (strain K12) OX=83333 GN=rplU PE=1 SV=1	85	103	R.KQQGHRQWFTDVKITGISA.	0	-	0	9	7	8.66226e-05	0	0
C:\Users\KyowonJeong\Downloads\apr23\Eclip_1484_MB_ms2.msalign	202	314	HCD	3710	621.25	96	6	5890.89	5890.89	566	24290000	-1000	sp|P76170|YNFB_ECOLI	UPF0482 protein YnfB OS=Escherichia coli (strain K12) OX=83333 GN=ynfB PE=1 SV=1	64	113	K.VNKRTEKEWDKADAAFD(NRDKCEQSANINAYWEPNTLRCLD)[-2.0033]RRTGRVITP.	1	-	0	16	15	0.000622496	0	0
C:\Users\KyowonJeong\Downloads\apr23\Eclip_1484_MB_ms2.msalign	203	318	HCD	3716	623.46	48	4	2914.49	2914.49	320	95480000	-1000	sp|P0A7W1|RS5_ECOLI	30S ribosomal protein S5 OS=Escherichia coli (strain K12) OX=83333 GN=rpsE PE=1 SV=2	141	167	T.IDGLENMNSPEMVAAKRGKSVEEILGK.	0	-	0	14	11	2.94382e-11	0	0
C:\Users\KyowonJeong\Downloads\apr23\Eclip_1484_MB_ms2.msalign	204	322	HCD	3722	625.67	55	6	3338.83	3338.83	378	42250000	-1000	sp|P0A7M2|RL28_ECOLI	50S ribosomal protein L28 OS=Escherichia coli (strain K12) OX=83333 GN=rpmB PE=1 SV=2	28	54	R.RFLPNLHSHRFWVESEKRFVTLRVSAK.G	0	-	0	24	20	3.12344e-09	0	0
C:\Users\KyowonJeong\Downloads\apr23\Eclip_1484_MB_ms2.msalign	205	323	HCD	3723	626.21	76	7	6984.4	6984.41	594	131900000	-1000	sp|P0A7M9|RL31_ECOLI	50S ribosomal protein L31 OS=Escherichia coli (strain K12) OX=83333 GN=rpmE PE=1 SV=1	1	62	.MKKDIHPKYEEITASC(SCGNVMKIRSTVGHD)[17.9906]LNLDVCSKCHPFFTGKQRDVATGGRVDRFNK.R	1	-	0	16	16	0.00167427	0	0
C:\Users\KyowonJeong\Downloads\apr23\Eclip_1484_MB_ms2.msalign	206	325	HCD	3726	627.49	49	4	2972.57	2972.58	114	89190000	-1000	sp|P0ACF8|HNS_ECOLI	DNA-binding protein H-NS OS=Escherichia coli (strain K12) OX=83333 GN=hns PE=1 SV=2	111	137	T.GQGRTPAVIKKAMDEQGKSLDDFLIKQ.	0	-	0	29	24	2.31409e-21	0	0
C:\Users\KyowonJeong\Downloads\apr23\Eclip_1484_MB_ms2.msalign	207	327	HCD	3729	628.48	49	6	3046.75	3045.75	124	664300	-1000	sp|P0A7U3|RS19_ECOLI	30S ribosomal protein S19 OS=Escherichia coli (strain K12) OX=83333 GN=rpsS PE=1 SV=2	11	36	F.IDLHLLKKVEKAVESGDKKPLRTWSR.R	0	-	0	23	20	1.38143e-20	0	0
C:\Users\KyowonJeong\Downloads\apr23\Eclip_1484_MB_ms2.msalign	208	328	HCD	3730	629.09	45	5	2704.44	2704.44	530	7207000	-1000	sp|P0AA10|RL13_ECOLI	50S ribosomal protein L13 OS=Escherichia coli (strain K12) OX=83333 GN=rplM PE=1 SV=1	48	72	H.VDTGDYIIVLNADKVAVTGNKRTDK.V	0	-	0	12	10	6.93372e-05	0	0
C:\Users\KyowonJeong\Downloads\apr23\Eclip_1484_MB_ms2.msalign	209	330	HCD	3734	630.47	49	4	2972.57	2972.58	114	89190000	-1000	sp|P0ACF8|HNS_ECOLI	DNA-binding protein H-NS OS=Escherichia coli (strain K12) OX=83333 GN=hns PE=1 SV=2	111	137	T.GQGRTPAVIKKAMDEQGKSLDDFLIKQ.	0	-	0	29	24	5.89776e-20	0	0
C:\Users\KyowonJeong\Downloads\apr23\Eclip_1484_MB_ms2.msalign	210	331	HCD	3735	630.88	126	11	8363.68	8363.69	302	369600000	-1000	sp|P68679|RS21_ECOLI	30S ribosomal protein S21 OS=Escherichia coli (strain K12) OX=83333 GN=rpsU PE=1 SV=2	2	71	M.PVIKVRENEPFDVALRRFKRSCEKAGVLAEVRRREFYEKPTTERKRAKASAVKRHAKKLARENARRTRLY.	0	-	0	20	19	5.9326e-12	0	0
C:\Users\KyowonJeong\Downloads\apr23\Eclip_1484_MB_ms2.msalign	211	332	HCD	3736	631.34	51	5	3077.79	3077.8	95	16170000	-1000	sp|P0A9T0|SERA_ECOLI	D-3-phosphoglycerate dehydrogenase OS=Escherichia coli (strain K12) OX=83333 GN=serA PE=1 SV=2	2	28	M.AKVSLEKDKIKFLLVEGVHQKALESLR.A	0	-	0	34	28	4.53824e-23	0	0
C:\Users\KyowonJeong\Downloads\apr23\Eclip_1484_MB_ms2.msalign	212	334	HCD	3740	632.66	116	7	6965.42	6965.4	115	717500000	-1000	sp|P0A7M9|RL31_ECOLI	50S ribosomal protein L31 OS=Escherichia coli (strain K12) OX=83333 GN=rpmE PE=1 SV=1	1	62	.MKKDIHPKYEEITASCSCGNVMKIRSTVGHDLNLD(VCSKC)[-1.0218]HPFFTGKQRDVATGGRVDRFNK.R	1	-	0	49	42	5.39094e-17	0	0
C:\Users\KyowonJeong\Downloads\apr23\Eclip_1484_MB_ms2.msalign	213	335	HCD	3741	633.17	90	6	5453.77	5453.78	87	20460000000	53.8865	sp|P0ACF8|HNS_ECOLI	DNA-binding protein H-NS OS=Escherichia coli (strain K12) OX=83333 GN=hns PE=1 SV=2	90	137	K.RAQRPAKYSYVDENGETKTWTGQGRTPAVIKKAMDEQGKSLDDFLIKQ.	0	-	0	58	40	1.29466e-22	0	0
C:\Users\KyowonJeong\Downloads\apr23\Eclip_1484_MB_ms2.msalign	214	337	HCD	3744	634.17	34	4	2351.34	2351.35	490	5430000	-1000	sp|P0AED0|USPA_ECOLI	Universal stress protein A OS=Escherichia coli (strain K12) OX=83333 GN=uspA PE=1 SV=2	2	22	M.AYKHILIAVDLSPESKVLVEK.A	0	-	0	12	10	6.9258e-06	0	0
C:\Users\KyowonJeong\Downloads\apr23\Eclip_1484_MB_ms2.msalign	215	338	HCD	3746	634.89	59	5	3552.8	3552.8	305	67410000	-1000	sp|P0AG59|RS14_ECOLI	30S ribosomal protein S14 OS=Escherichia coli (strain K12) OX=83333 GN=rpsN PE=1 SV=2	31	61	I.ISDVNASDEDRWNAVLKLQTLPRDSSPSRQR.N	0	-	0	26	19	5.9921e-12	0	0
C:\Users\KyowonJeong\Downloads\apr23\Eclip_1484_MB_ms2.msalign	216	339	HCD	3747	635.19	51	5	3076.79	3077.8	95	461900	-1000	sp|P0A9T0|SERA_ECOLI	D-3-phosphoglycerate dehydrogenase OS=Escherichia coli (strain K12) OX=83333 GN=serA PE=1 SV=2	2	28	M.AKVSLEKDKIKFLLVEGVHQKALESLR.A	0	-	0	19	17	5.16404e-19	0	0
C:\Users\KyowonJeong\Downloads\apr23\Eclip_1484_MB_ms2.msalign	217	341	HCD	3750	636.49	52	4	3158.67	3158.67	299	144000000	53.654	sp|P60438|RL3_ECOLI	50S ribosomal protein L3 OS=Escherichia coli (strain K12) OX=83333 GN=rplC PE=1 SV=1	27	55	V.IEVEANRVTQVKDLANDGYRAIQVTTGAK.K	0	-	0	25	21	2.32897e-10	0	0
C:\Users\KyowonJeong\Downloads\apr23\Eclip_1484_MB_ms2.msalign	218	342	HCD	3752	636.86	52	4	3158.67	3158.67	299	144000000	53.654	sp|P60438|RL3_ECOLI	50S ribosomal protein L3 OS=Escherichia coli (strain K12) OX=83333 GN=rplC PE=1 SV=1	27	55	V.IEVEANRVTQVKDLANDGYRAIQVTTGAK.K	0	-	0	26	22	3.1099e-12	0	0
C:\Users\KyowonJeong\Downloads\apr23\Eclip_1484_MB_ms2.msalign	219	343	HCD	3753	637.16	90	6	5453.77	5453.78	87	20460000000	53.8865	sp|P0ACF8|HNS_ECOLI	DNA-binding protein H-NS OS=Escherichia coli (strain K12) OX=83333 GN=hns PE=1 SV=2	90	137	K.RAQRPAKYSYVDENGETKTWTGQGRTPAVIKKAMDEQGKSLDDFLIKQ.	0	-	0	58	44	6.04824e-24	0	0
C:\Users\KyowonJeong\Downloads\apr23\Eclip_1484_MB_ms2.msalign	220	344	HCD	3754	637.37	34	4	2083.23	2083.23	576	8549000	-1000	sp|P0AG63|RS17_ECOLI	30S ribosomal protein S17 OS=Escherichia coli (strain K12) OX=83333 GN=rpsQ PE=1 SV=2	19	36	E.KSIVVAIERFVKHPIYGK.F	0	-	0	10	8	0.000971336	0	0
C:\Users\KyowonJeong\Downloads\apr23\Eclip_1484_MB_ms2.msalign	221	346	HCD	3758	638.62	103	9	6203.41	6203.42	69	204100000	-1000	sp|P0ACX9|YDIE_ECOLI	Uncharacterized protein YdiE OS=Escherichia coli (strain K12) OX=83333 GN=ydiE PE=1 SV=1	8	63	R.KLTPETDANHKTASPQPIRRISSQTLLGPDGKLIIDHDGQEYLLRKTQAGKLLLTK.	0	-	0	53	39	1.61669e-25	0	0
C:\Users\KyowonJeong\Downloads\apr23\Eclip_1484_MB_ms2.msalign	222	347	HCD	3759	639.05	132	11	8362.69	8363.69	302	369600000	-1000	sp|P68679|RS21_ECOLI	30S ribosomal protein S21 OS=Escherichia coli (strain K12) OX=83333 GN=rpsU PE=1 SV=2	2	71	M.PVIKVRENEPFDVALRRFKRSCEKAGVLAEVRRREFYEKPTTERKRAKASAVKRHAKKLARENARRTRLY.	0	-	0	15	15	1.7921e-09	0	0
C:\Users\KyowonJeong\Downloads\apr23\Eclip_1484_MB_ms2.msalign	223	348	HCD	3760	639.67	116	11	6965.4	6965.4	115	717500000	-1000	sp|P0A7M9|RL31_ECOLI	50S ribosomal protein L31 OS=Escherichia coli (strain K12) OX=83333 GN=rpmE PE=1 SV=1	1	63	.MKKDIHPKYEEITASCSCGNVMKIRSTVGHDLNLDVCSKCHPF(FTGK)[-157.1190]QRDVATGGRVDRFNKR.F	1	-	0	21	18	9.75464e-06	0	0
C:\Users\KyowonJeong\Downloads\apr23\Eclip_1484_MB_ms2.msalign	224	350	HCD	3764	641.04	48	4	2888.47	2888.47	739	53370000	-1000	sp|P00904|TRPGD_ECOLI	Bifunctional protein TrpGD OS=Escherichia coli (strain K12) OX=83333 GN=trpGD PE=1 SV=3	462	489	A.GGTPEENRDILTRLLQGKGDAAHEAAVA.A	0	-	0	10	6	0.233607	0.00555556	0.0123119
C:\Users\KyowonJeong\Downloads\apr23\Eclip_1484_MB_ms2.msalign	225	356	HCD	3772	644.57	96	8	5771.96	5771.98	123	182600000	-1000	sp|P0ACF8|HNS_ECOLI	DNA-binding protein H-NS OS=Escherichia coli (strain K12) OX=83333 GN=hns PE=1 SV=2	90	137	K.RAQRPAKYSYVDENGETKTWTGQGRTPAVIKKAMDEQG(K)[318.2026]SLDDFLIKQ.	1	-	0	29	26	3.84805e-16	0	0
C:\Users\KyowonJeong\Downloads\apr23\Eclip_1484_MB_ms2.msalign	226	357	HCD	3774	645.14	95	6	5755.93	5756.1	226	122200000	-1000	sp|P0ACF8|HNS_ECOLI	DNA-binding protein H-NS OS=Escherichia coli (strain K12) OX=83333 GN=hns PE=1 SV=2	90	137	K.RAQRPAKYSYVDENGETKTWTGQGRTPAVIKKAMDEQGKSLDDFLIK(Q)[302.3243].	1	-	0	41	26	1.46588e-15	0	0
C:\Users\KyowonJeong\Downloads\apr23\Eclip_1484_MB_ms2.msalign	227	358	HCD	3776	645.75	49	5	2987.65	2987.65	411	29140000	-1000	sp|P0A7R5|RS10_ECOLI	30S ribosomal protein S10 OS=Escherichia coli (strain K12) OX=83333 GN=rpsJ PE=1 SV=1	18	45	L.IDQATAEIVETAKRTGAQVRGPIPLPTR.K	0	-	0	17	14	3.97361e-08	0	0
C:\Users\KyowonJeong\Downloads\apr23\Eclip_1484_MB_ms2.msalign	228	359	HCD	3777	646.39	95	7	5755.94	5756.11	226	122200000	-1000	sp|P0ACF8|HNS_ECOLI	DNA-binding protein H-NS OS=Escherichia coli (strain K12) OX=83333 GN=hns PE=1 SV=2	90	137	K.RAQRPAKYSYVDENGETKTWTGQGRTPAVIKKAMDEQGKSLDDFLIK(Q)[302.3344].	1	-	0	31	24	8.73292e-14	0	0
C:\Users\KyowonJeong\Downloads\apr23\Eclip_1484_MB_ms2.msalign	229	360	HCD	3778	646.76	96	6	5771.94	5772.11	123	182600000	-1000	sp|P0ACF8|HNS_ECOLI	DNA-binding protein H-NS OS=Escherichia coli (strain K12) OX=83333 GN=hns PE=1 SV=2	90	137	K.RAQRPAKYSYVDENGETKTWTGQGRTPAVIKKAMDEQGKSLDDFLIK(Q)[318.3315].	1	-	0	45	29	2.56825e-20	0	0
C:\Users\KyowonJeong\Downloads\apr23\Eclip_1484_MB_ms2.msalign	230	361	HCD	3780	647.05	91	6	5503.78	5503.94	341	161200000	-1000	sp|P0ACF8|HNS_ECOLI	DNA-binding protein H-NS OS=Escherichia coli (strain K12) OX=83333 GN=hns PE=1 SV=2	90	137	K.RAQRPAKYSYVDENGETKTWTGQGRTPAVIK(KAMD)[50.1653]EQGKSLDDFLIKQ.	1	-	0	18	18	6.80169e-08	0	0
C:\Users\KyowonJeong\Downloads\apr23\Eclip_1484_MB_ms2.msalign	231	362	HCD	3782	647.41	93	6	5585.81	5585.83	338	113300000	-1000	sp|P0ACF8|HNS_ECOLI	DNA-binding protein H-NS OS=Escherichia coli (strain K12) OX=83333 GN=hns PE=1 SV=2	90	137	K.RAQRPAKYSYVDENGETKTWTGQGRTPAVIKKAMDEQG(K)[132.0539]SLDDFLIKQ.	1	-	0	25	22	1.12832e-10	0	0
C:\Users\KyowonJeong\Downloads\apr23\Eclip_1484_MB_ms2.msalign	232	364	HCD	3784	648.43	85	5	5489.74	5489.9	121	327600000	48.7443	sp|P0ACF8|HNS_ECOLI	DNA-binding protein H-NS OS=Escherichia coli (strain K12) OX=83333 GN=hns PE=1 SV=2	90	137	K.RAQRPAKYSYVDENGETKTWTGQGRTPAVIKKAMDEQGKSLDDFLIK(Q)[36.1199].	1	-	0	27	22	1.68671e-11	0	0
C:\Users\KyowonJeong\Downloads\apr23\Eclip_1484_MB_ms2.msalign	233	365	HCD	3786	648.85	103	6	6181.94	6182.12	505	101900000	-1000	sp|P0ACF8|HNS_ECOLI	DNA-binding protein H-NS OS=Escherichia coli (strain K12) OX=83333 GN=hns PE=1 SV=2	83	137	V.(KSGTKAK)[27.9223]RAQRPAKYSYVDENGETKTWTGQGRTPAVIKKAMDEQGKSLDDFLIKQ.	1	-	0	22	15	1.73637e-05	0	0
C:\Users\KyowonJeong\Downloads\apr23\Eclip_1484_MB_ms2.msalign	234	366	HCD	3788	649.57	99	6	6181.94	6182.12	505	101900000	-1000	sp|P0ACF8|HNS_ECOLI	DNA-binding protein H-NS OS=Escherichia coli (strain K12) OX=83333 GN=hns PE=1 SV=2	83	137	V.(KSGTKAK)[27.9223]RAQRPAKYSYVDENGETKTWTGQGRTPAVIKKAMDEQGKSLDDFLIKQ.	1	-	0	18	14	0.000145495	0	0
C:\Users\KyowonJeong\Downloads\apr23\Eclip_1484_MB_ms2.msalign	235	367	HCD	3789	649.99	91	8	5503.77	5503.93	341	161200000	-1000	sp|P0ACF8|HNS_ECOLI	DNA-binding protein H-NS OS=Escherichia coli (strain K12) OX=83333 GN=hns PE=1 SV=2	90	137	K.RAQRPAKYSYVDENGETKT(W)[50.1535]TGQGRTPAVIKKAMDEQGKSLDDFLIKQ.	1	-	0	21	18	1.24787e-10	0	0
C:\Users\KyowonJeong\Downloads\apr23\Eclip_1484_MB_ms2.msalign	236	368	HCD	3790	650.61	97	6	5843.97	5844.15	171	62260000	-1000	sp|P0ACF8|HNS_ECOLI	DNA-binding protein H-NS OS=Escherichia coli (strain K12) OX=83333 GN=hns PE=1 SV=2	90	137	K.RAQRPAKYSYVDENGETKTWTGQGRTPAVIKKAMDEQGKSLDDFLIK(Q)[390.3662].	1	-	0	41	27	1.31257e-17	0	0
C:\Users\KyowonJeong\Downloads\apr23\Eclip_1484_MB_ms2.msalign	237	369	HCD	3792	651	91	6	5490.73	5490.79	121	327600000	48.7443	sp|P0ACF8|HNS_ECOLI	DNA-binding protein H-NS OS=Escherichia coli (strain K12) OX=83333 GN=hns PE=1 SV=2	90	137	K.RAQRPAKYSYVDENGETKTWTGQGRTPAVIKKAMDEQGKSLDDFLI(K)[37.0127]Q.	1	-	0	37	28	8.16674e-21	0	0
C:\Users\KyowonJeong\Downloads\apr23\Eclip_1484_MB_ms2.msalign	238	370	HCD	3794	651.29	96	6	5770.93	5770.97	123	182600000	-1000	sp|P0ACF8|HNS_ECOLI	DNA-binding protein H-NS OS=Escherichia coli (strain K12) OX=83333 GN=hns PE=1 SV=2	90	137	K.RAQRPAKYSYVDENGETKTWTGQGRTPAVIKKAMDEQGKSLDDFLIK(Q)[317.1901].	1	-	0	42	29	1.30385e-20	0	0
C:\Users\KyowonJeong\Downloads\apr23\Eclip_1484_MB_ms2.msalign	239	372	HCD	3796	652.24	97	6	5825.95	5826.12	219	106700000	-1000	sp|P0ACF8|HNS_ECOLI	DNA-binding protein H-NS OS=Escherichia coli (strain K12) OX=83333 GN=hns PE=1 SV=2	90	137	K.RAQRPAKYSYVDENGETKTWTGQGRTPAVIKKAMDEQGKSLDDFLIK(Q)[372.3441].	1	-	0	40	28	9.67456e-16	0	0
C:\Users\KyowonJeong\Downloads\apr23\Eclip_1484_MB_ms2.msalign	240	373	HCD	3798	652.79	97	6	5826.95	5827.01	219	106700000	-1000	sp|P0ACF8|HNS_ECOLI	DNA-binding protein H-NS OS=Escherichia coli (strain K12) OX=83333 GN=hns PE=1 SV=2	90	137	K.RAQRPAKYSYVDENGETKTWTGQGRTPAVIKKAMDEQGKSLDDFLIK(Q)[373.2356].	1	-	0	40	28	1.17746e-15	0	0
C:\Users\KyowonJeong\Downloads\apr23\Eclip_1484_MB_ms2.msalign	241	375	HCD	3801	653.83	97	6	5842.96	5843.14	171	62260000	-1000	sp|P0ACF8|HNS_ECOLI	DNA-binding protein H-NS OS=Escherichia coli (strain K12) OX=83333 GN=hns PE=1 SV=2	90	137	K.RAQRPAKYSYVDENGETKTWTGQGRTPAVIKKAMDEQGKSLDDFLIK(Q)[389.3603].	1	-	0	37	23	1.56893e-13	0	0
C:\Users\KyowonJeong\Downloads\apr23\Eclip_1484_MB_ms2.msalign	242	376	HCD	3802	654.31	98	6	5884	5884.17	223	32350000	-1000	sp|P0ACF8|HNS_ECOLI	DNA-binding protein H-NS OS=Escherichia coli (strain K12) OX=83333 GN=hns PE=1 SV=2	90	137	K.RAQRPAKYSYVDENGETKTWTGQGRTPAVIKKAMDEQGKSLDDFLIK(Q)[430.3929].	1	-	0	41	28	1.18713e-15	0	0
C:\Users\KyowonJeong\Downloads\apr23\Eclip_1484_MB_ms2.msalign	243	377	HCD	3804	654.97	91	6	5469.76	5469.76	134	3164000000	55.2252	sp|P0ACF8|HNS_ECOLI	DNA-binding protein H-NS OS=Escherichia coli (strain K12) OX=83333 GN=hns PE=1 SV=2	90	137	K.RAQRPAKYSYVDENGETKTWTGQGRTPAVIKKAMDEQGK(SL)[15.9824]DDFLIKQ.	1	-	0	25	22	4.26352e-12	0	0
C:\Users\KyowonJeong\Downloads\apr23\Eclip_1484_MB_ms2.msalign	244	378	HCD	3806	655.32	97	6	5827.96	5828.13	219	106700000	-1000	sp|P0ACF8|HNS_ECOLI	DNA-binding protein H-NS OS=Escherichia coli (strain K12) OX=83333 GN=hns PE=1 SV=2	90	137	K.RAQRPAKYSYVDENGETKTWTGQGRTPAVIKKAMDEQGKSLDDFLIK(Q)[374.3473].	1	-	0	41	27	1.16613e-15	0	0
C:\Users\KyowonJeong\Downloads\apr23\Eclip_1484_MB_ms2.msalign	245	379	HCD	3807	655.81	96	7	5772.93	5773.1	123	182600000	-1000	sp|P0ACF8|HNS_ECOLI	DNA-binding protein H-NS OS=Escherichia coli (strain K12) OX=83333 GN=hns PE=1 SV=2	90	137	K.RAQRPAKYSYVDENGETKTWTGQGRTPAVIKKAMDEQGKSLDDFLIK(Q)[319.3193].	1	-	0	38	25	2.04594e-15	0	0
C:\Users\KyowonJeong\Downloads\apr23\Eclip_1484_MB_ms2.msalign	246	380	HCD	3808	656.42	95	6	5783.93	5783.98	196	122500000	-1000	sp|P0ACF8|HNS_ECOLI	DNA-binding protein H-NS OS=Escherichia coli (strain K12) OX=83333 GN=hns PE=1 SV=2	90	137	K.RAQRPAKYSYVDENGETKTWTGQGRTPAVIKKAMDEQGKSLDDFLIK(Q)[330.2053].	1	-	0	42	29	1.44924e-16	0	0
C:\Users\KyowonJeong\Downloads\apr23\Eclip_1484_MB_ms2.msalign	247	382	HCD	3812	657.61	29	3	1742.85	1742.9	537	306300	-1000	sp|P0A7U3|RS19_ECOLI	30S ribosomal protein S19 OS=Escherichia coli (strain K12) OX=83333 GN=rpsS PE=1 SV=2	2	16	M.PRSLKKGPFIDLHL(L)[9.8694].K	1	-	0	8	7	9.81909e-05	0	0
C:\Users\KyowonJeong\Downloads\apr23\Eclip_1484_MB_ms2.msalign	248	384	HCD	3814	658.67	81	6	5784.92	5785.09	196	122500000	-1000	sp|P0ACF8|HNS_ECOLI	DNA-binding protein H-NS OS=Escherichia coli (strain K12) OX=83333 GN=hns PE=1 SV=2	90	137	K.RAQRPAKYSYVDENGETKTWTGQGRTPAVIKKAMDEQGKSLDDFLIK(Q)[331.3110].	1	-	0	31	22	8.78393e-11	0	0
C:\Users\KyowonJeong\Downloads\apr23\Eclip_1484_MB_ms2.msalign	249	385	HCD	3816	659.12	90	6	5637.81	5637.81	180	515100000	-1000	sp|P0ACF8|HNS_ECOLI	DNA-binding protein H-NS OS=Escherichia coli (strain K12) OX=83333 GN=hns PE=1 SV=2	88	137	K.(AK)[-15.0984]RAQRPAKYSYVDENGETKTWTGQGRTPAVIKKAMDEQGKSLDDFLIKQ.	1	-	0	27	20	5.61775e-08	0	0
C:\Users\KyowonJeong\Downloads\apr23\Eclip_1484_MB_ms2.msalign	250	387	HCD	3819	660.19	79	5	4762.15	4763.15	80	46650000	-1000	sp|P0ABC7|HFLK_ECOLI	Modulator of FtsH protease HflK OS=Escherichia coli (strain K12) OX=83333 GN=hflK PE=1 SV=1	2	46	M.AWNQPGNNGQDRDPWGSSKPGGNSEGNGNKGGRDQGPPDLDDIFR.K	0	-	0	32	26	1.08842e-24	0	0
C:\Users\KyowonJeong\Downloads\apr23\Eclip_1484_MB_ms2.msalign	251	388	HCD	3820	660.65	70	5	4766.16	4766.3	650	5751000	-1000	sp|P0ACF8|HNS_ECOLI	DNA-binding protein H-NS OS=Escherichia coli (strain K12) OX=83333 GN=hns PE=1 SV=2	90	131	K.RAQRPAKYSYVDENGETKTWTGQGRTPAVIKKAMDEQ(GKSLD)[56.9403].D	1	-	0	11	9	0.0174366	0.00118554	0.00153846
C:\Users\KyowonJeong\Downloads\apr23\Eclip_1484_MB_ms2.msalign	252	389	HCD	3822	661.3	93	6	5636.81	5636.81	180	515100000	-1000	sp|P0ACF8|HNS_ECOLI	DNA-binding protein H-NS OS=Escherichia coli (strain K12) OX=83333 GN=hns PE=1 SV=2	89	137	A.(K)[54.9390]RAQRPAKYSYVDENGETKTWTGQGRTPAVIKKAMDEQGKSLDDFLIKQ.	1	-	0	49	36	4.93056e-17	0	0
C:\Users\KyowonJeong\Downloads\apr23\Eclip_1484_MB_ms2.msalign	253	390	HCD	3824	662.03	38	4	2298.15	2298.22	568	10390000	-1000	sp|P60560|GUAC_ECOLI	GMP reductase OS=Escherichia coli (strain K12) OX=83333 GN=guaC PE=1 SV=1	1	19	.MRIEEDL(K)[-1.0932]LGFKDVLIRPK.R	1	-	0	8	8	0.000642343	0	0
C:\Users\KyowonJeong\Downloads\apr23\Eclip_1484_MB_ms2.msalign	254	393	HCD	3827	663	116	11	6966.42	6966.42	115	717500000	-1000	sp|P0A7M9|RL31_ECOLI	50S ribosomal protein L31 OS=Escherichia coli (strain K12) OX=83333 GN=rpmE PE=1 SV=1	1	62	.MKKDIHPKYEEITASCSCGNVMKIRSTVGHDLNLDVCSKCHPFFTGKQRDVATGGRVDRFNK.R	0	-	0	55	30	4.3154e-19	0	0
C:\Users\KyowonJeong\Downloads\apr23\Eclip_1484_MB_ms2.msalign	255	394	HCD	3830	663.46	79	5	4763.14	4763.15	80	154400000	50.7708	sp|P0ABC7|HFLK_ECOLI	Modulator of FtsH protease HflK OS=Escherichia coli (strain K12) OX=83333 GN=hflK PE=1 SV=1	2	46	M.AWNQPGNNGQDRDPWGSSKPGGNSEGNGNKGGRDQGPPDLDDIFR.K	0	-	0	30	24	4.52214e-20	0	0
C:\Users\KyowonJeong\Downloads\apr23\Eclip_1484_MB_ms2.msalign	256	395	HCD	3831	663.68	18	9	13889.3	13888.2	686	135600000	-1000	sp|P75712|ALLP_ECOLI	Putative allantoin permease OS=Escherichia coli (strain K12) OX=83333 GN=ybbW PE=1 SV=2	306	432	D.SLFASFFAVLVILMTTISTNATGNIIPAGYQIAAIAPTKLTYKNGVLIASIISLLICPWKLMENQDSIYLFLDIIGGMLGPVIGVMMAHYFVVMRGQINLDELYTAPGDYKYYDNGFNLTAFSVTLV.A	0	-	0	6	6	0.062118	0.00172612	0.00291971
C:\Users\KyowonJeong\Downloads\apr23\Eclip_1484_MB_ms2.msalign	257	396	HCD	3832	663.9	115	14	10745.2	10746.2	231	80450000	-1000	sp|P0A705|IF2_ECOLI	Translation initiation factor IF-2 OS=Escherichia coli (strain K12) OX=83333 GN=infB PE=1 SV=1	166	258	M.TKNAQAEKARREQEAAELKRKAEEEARRKLEEEARRVAEEARRMAEENKWTDNAEPTEDSSDYHVTTSQHARQAEDESDREVEGGRGRGRNAK.A	0	-	0	42	31	2.28719e-15	0	0
C:\Users\KyowonJeong\Downloads\apr23\Eclip_1484_MB_ms2.msalign	258	398	HCD	3836	664.56	116	9	6966.4	6966.42	115	717500000	-1000	sp|P0A7M9|RL31_ECOLI	50S ribosomal protein L31 OS=Escherichia coli (strain K12) OX=83333 GN=rpmE PE=1 SV=1	1	62	.MKKDIHPKYEEITASCSCGNVMKIRSTVGHDLNLDVCSKCHPFFTGKQRDVATGGRVDRFNK.R	0	-	0	52	38	3.18279e-21	0	0
C:\Users\KyowonJeong\Downloads\apr23\Eclip_1484_MB_ms2.msalign	259	399	HCD	3837	664.86	88	6	5297.68	5297.68	64	177800000	55.4939	sp|P0ACF8|HNS_ECOLI	DNA-binding protein H-NS OS=Escherichia coli (strain K12) OX=83333 GN=hns PE=1 SV=2	91	137	R.AQRPAKYSYVDENGETKTWTGQGRTPAVIKKAMDEQGKSLDDFLIKQ.	0	-	0	55	43	7.3236e-26	0	0
C:\Users\KyowonJeong\Downloads\apr23\Eclip_1484_MB_ms2.msalign	260	406	HCD	3848	668.15	88	6	5297.68	5297.68	64	177800000	55.4939	sp|P0ACF8|HNS_ECOLI	DNA-binding protein H-NS OS=Escherichia coli (strain K12) OX=83333 GN=hns PE=1 SV=2	91	137	R.AQRPAKYSYVDENGETKTWTGQGRTPAVIKKAMDEQGKSLDDFLIKQ.	0	-	0	53	43	5.79836e-26	0	0
C:\Users\KyowonJeong\Downloads\apr23\Eclip_1484_MB_ms2.msalign	261	407	HCD	3849	668.45	118	13	11563.5	11564.5	311	157800000	-1000	sp|P0A705|IF2_ECOLI	Translation initiation factor IF-2 OS=Escherichia coli (strain K12) OX=83333 GN=infB PE=1 SV=1	159	258	V.SNQQDDMTKNAQAEKARREQEAAELKRKAEEEARRKLEEEARRVAEEARRMAEENKWTDNAEPTEDSSDYHVTTSQHARQAEDESDREVEGGRGRGRNAK.A	0	-	0	28	27	1.31165e-11	0	0
C:\Users\KyowonJeong\Downloads\apr23\Eclip_1484_MB_ms2.msalign	262	411	HCD	3855	670.57	83	6	5012.54	5012.53	357	28210000	-1000	sp|P05825|FEPA_ECOLI	Ferrienterobactin receptor OS=Escherichia coli (strain K12) OX=83333 GN=fepA PE=1 SV=2	23	69	A.QEPTDTPVSHDDTIVVTAAEQNLQAPGVSTITADEIRKNPVARDVSK.I	0	-	0	18	15	6.66338e-10	0	0
C:\Users\KyowonJeong\Downloads\apr23\Eclip_1484_MB_ms2.msalign	263	413	HCD	3858	671.84	117	10	7075.43	7075.46	496	8777000	-1000	sp|P0A7M9|RL31_ECOLI	50S ribosomal protein L31 OS=Escherichia coli (strain K12) OX=83333 GN=rpmE PE=1 SV=1	1	62	.MKKDIHPKYEEITAS(C)[109.0420]SCGNVMKIRSTVGHDLNLDVCSKCHPFFTGKQRDVATGGRVDRFNK.R	1	-	0	27	18	9.87714e-06	0	0
C:\Users\KyowonJeong\Downloads\apr23\Eclip_1484_MB_ms2.msalign	264	414	HCD	3860	672.56	107	9	7175.89	7175.89	164	207800000	46.516	sp|P32685|YJBD_ECOLI	Uncharacterized protein YjbD OS=Escherichia coli (strain K12) OX=83333 GN=yjbD PE=4 SV=1	2	62	M.ALPRITQKEMTEREQRELKTLLDRARIAHGRVLTNSETNSIKKDYIDKLMVEREAEAKKAR.Q	0	-	0	42	35	4.36365e-18	0	0
C:\Users\KyowonJeong\Downloads\apr23\Eclip_1484_MB_ms2.msalign	265	419	HCD	3867	675.29	86	6	5435.83	5435.81	244	175600000	-1000	sp|P0ACF8|HNS_ECOLI	DNA-binding protein H-NS OS=Escherichia coli (strain K12) OX=83333 GN=hns PE=1 SV=2	90	137	K.RAQRPAKYSYVDENGETKTWTGQGRTPAVIK(KAMD)[-17.9667]EQGKSLDDFLIKQ.	1	-	0	44	33	8.11624e-15	0	0
C:\Users\KyowonJeong\Downloads\apr23\Eclip_1484_MB_ms2.msalign	266	420	HCD	3868	675.65	54	4	3243.66	3243.66	492	34750000	-1000	sp|P00904|TRPGD_ECOLI	Bifunctional protein TrpGD OS=Escherichia coli (strain K12) OX=83333 GN=trpGD PE=1 SV=3	462	493	A.GGTPEENRDILTRLLQGKGDAAHEAAVAANVA.M	0	-	0	13	11	8.39049e-06	0	0
C:\Users\KyowonJeong\Downloads\apr23\Eclip_1484_MB_ms2.msalign	267	421	HCD	3870	676.1	107	10	6422.59	6422.61	397	2676000000	-1000	sp|P0AG51|RL30_ECOLI	50S ribosomal protein L30 OS=Escherichia coli (strain K12) OX=83333 GN=rpmD PE=1 SV=2	2	59	M.AKTIKITQTRSAIGRLPKHKATLLGLGLRRIGHTVERED(TPAIRGM)[16.0009]INAVSFMVKVEE.	1	-	0	11	8	0.0590956	0.00172911	0
C:\Users\KyowonJeong\Downloads\apr23\Eclip_1484_MB_ms2.msalign	268	422	HCD	3872	676.82	78	6	4702.53	4702.53	96	287500000	51.7117	sp|P0CE47|EFTU1_ECOLI	Elongation factor Tu 1 OS=Escherichia coli (strain K12) OX=83333 GN=tufA PE=1 SV=1	2	45	M.(S)[Acetyl]KEKFERTKPHVNVGTIGHVDHGKTTLTAAITTVLAKTYGGAAR.A	0	-	0	54	41	4.7043e-23	0	0
C:\Users\KyowonJeong\Downloads\apr23\Eclip_1484_MB_ms2.msalign	269	423	HCD	3873	677.12	98	7	6422.6	6422.6	397	2676000000	-1000	sp|P0AG51|RL30_ECOLI	50S ribosomal protein L30 OS=Escherichia coli (strain K12) OX=83333 GN=rpmD PE=1 SV=2	2	59	M.AKTIKITQTRSAIGRLPKHKATLLGLGLRRIGHTVEREDT(PAIRGMINAVS)[15.9978]FMVKVEE.	1	-	0	24	18	1.68961e-08	0	0
C:\Users\KyowonJeong\Downloads\apr23\Eclip_1484_MB_ms2.msalign	270	424	HCD	3874	677.43	25	4	2127.1	2127.1	470	8077000	-1000	sp|P0A7R5|RS10_ECOLI	30S ribosomal protein S10 OS=Escherichia coli (strain K12) OX=83333 GN=rpsJ PE=1 SV=1	12	30	K.AFDHRLIDQATAEIVETAK.R	0	-	0	15	12	2.85554e-06	0	0
C:\Users\KyowonJeong\Downloads\apr23\Eclip_1484_MB_ms2.msalign	271	427	HCD	3879	679.04	151	13	9562.28	9562.3	406	2063000000	47.8446	sp|P0A7U7|RS20_ECOLI	30S ribosomal protein S20 OS=Escherichia coli (strain K12) OX=83333 GN=rpsT PE=1 SV=2	1	87	.(MAN)[-116.0214]IKSAKKRAIQSEKARKHNASRRSMMRTFIKKVYAAIEAGDKAAAQKAFNEMQPIVDRQAAKGLIHKNKAARHKANLTAQINKLA.	1	-	0	31	25	3.15685e-08	0	0
C:\Users\KyowonJeong\Downloads\apr23\Eclip_1484_MB_ms2.msalign	272	429	HCD	3882	679.97	148	12	8884.82	8884.94	644	959500000	50.0492	sp|P60624|RL24_ECOLI	50S ribosomal protein L24 OS=Escherichia coli (strain K12) OX=83333 GN=rplX PE=1 SV=2	24	104	G.(KVKNVLSSGKVIVEGINLVK)[113.0532]KHQKPVPALNQPGGIVEKEAAIQVSNVAIFNAATGKADRVGFRFEDGKKVRFFKSNSETIK.	1	-	0	27	14	0.0132374	0.00119474	0.0015528
C:\Users\KyowonJeong\Downloads\apr23\Eclip_1484_MB_ms2.msalign	273	430	HCD	3884	680.52	26	8	9563.28	9563.24	406	2063000000	47.8446	sp|P0A7U7|RS20_ECOLI	30S ribosomal protein S20 OS=Escherichia coli (strain K12) OX=83333 GN=rpsT PE=1 SV=2	2	87	M.(AN)[15.9587]IKSAKKRAIQSEKARKHNASRRSMMRTFIKKVYAAIEAGDKAAAQKAFNEMQPIVDRQAAKGLIHKNKAARHKANLTAQINKLA.	1	-	0	5	5	0.0203968	0.00118203	0
C:\Users\KyowonJeong\Downloads\apr23\Eclip_1484_MB_ms2.msalign	274	431	HCD	3885	680.82	135	12	8531.57	8532.57	156	277700000	34.7881	sp|P0AG59|RS14_ECOLI	30S ribosomal protein S14 OS=Escherichia coli (strain K12) OX=83333 GN=rpsN PE=1 SV=2	2	75	M.AKQSMKAREVKRVALADKYFAKRAELKAIISDVNASDEDRWNAVLKLQTLPRDSSPSRQRNRCRQTGRPHGFLR.K	0	-	0	35	25	2.60783e-14	0	0
C:\Users\KyowonJeong\Downloads\apr23\Eclip_1484_MB_ms2.msalign	275	432	HCD	3886	681.06	82	7	4972.92	4973.06	409	1614000	-1000	sp|P60624|RL24_ECOLI	50S ribosomal protein L24 OS=Escherichia coli (strain K12) OX=83333 GN=rplX PE=1 SV=2	61	104	E.KEAA(IQV)[99.4626]SNVAIFNAATGKADRVGFRFEDGKKVRFFKSNSETIK.	1	-	0	24	12	3.60296e-08	0	0
C:\Users\KyowonJeong\Downloads\apr23\Eclip_1484_MB_ms2.msalign	276	433	HCD	3888	681.72	186	15	11208.3	11208.6	77	690500000	24.2949	sp|P60624|RL24_ECOLI	50S ribosomal protein L24 OS=Escherichia coli (strain K12) OX=83333 GN=rplX PE=1 SV=2	2	104	M.AAKIRRDDEVIVLTGKDKGKRGKVKNVLSSGKVIVEGINLVKKHQKPVPALNQPGGI(VEKEAAIQV)[30.3480]SNVAIFNAATGKADRVGFRFEDGKKVRFFKSNSETIK.	1	-	0	58	39	6.40693e-25	0	0
C:\Users\KyowonJeong\Downloads\apr23\Eclip_1484_MB_ms2.msalign	277	434	HCD	3890	682.03	135	14	8532.58	8532.57	156	277700000	34.7881	sp|P0AG59|RS14_ECOLI	30S ribosomal protein S14 OS=Escherichia coli (strain K12) OX=83333 GN=rpsN PE=1 SV=2	2	75	M.AKQSMKAREVKRVALADKYFAKRAELKAIISDVNASDEDRWNAVLKLQTLPRDSSPSRQRNRCRQTGRPHGFLR.K	0	-	0	47	29	1.82637e-18	0	0
C:\Users\KyowonJeong\Downloads\apr23\Eclip_1484_MB_ms2.msalign	278	437	HCD	3894	683.36	186	15	11193.2	11193.6	138	817200000	13.602	sp|P60624|RL24_ECOLI	50S ribosomal protein L24 OS=Escherichia coli (strain K12) OX=83333 GN=rplX PE=1 SV=2	2	104	M.AAKIRRDDEVIVLTGKDKGKRGKVKNVLSSGKVIVEGINLVKKHQKPVPALNQPGGI(V)[15.3097]EKEAAIQVSNVAIFNAATGKADRVGFRFEDGKKVRFFKSNSETIK.	1	-	0	58	35	9.70503e-20	0	0
C:\Users\KyowonJeong\Downloads\apr23\Eclip_1484_MB_ms2.msalign	279	438	HCD	3896	683.65	186	14	11177.3	11178.3	46	19010000000	45.5317	sp|P60624|RL24_ECOLI	50S ribosomal protein L24 OS=Escherichia coli (strain K12) OX=83333 GN=rplX PE=1 SV=2	2	104	M.AAKIRRDDEVIVLTGKDKGKRGKVKNVLSSGKVIVEGINLVKKHQKPVPALNQPGGIVEKEAAIQVSNVAIFNAATGKADRVGFRFEDGKKVRFFKSNSETIK.	0	-	0	86	45	2.9458e-28	0	0
C:\Users\KyowonJeong\Downloads\apr23\Eclip_1484_MB_ms2.msalign	280	439	HCD	3897	683.95	186	14	11177.3	11178.3	46	19010000000	45.5317	sp|P60624|RL24_ECOLI	50S ribosomal protein L24 OS=Escherichia coli (strain K12) OX=83333 GN=rplX PE=1 SV=2	2	104	M.AAKIRRDDEVIVLTGKDKGKRGKVKNVLSSGKVIVEGINLVKKHQKPVPALNQPGGIVEKEAAIQVSNVAIFNAATGKADRVGFRFEDGKKVRFFKSNSETIK.	0	-	0	49	30	7.3824e-19	0	0
C:\Users\KyowonJeong\Downloads\apr23\Eclip_1484_MB_ms2.msalign	281	440	HCD	3898	684.11	135	13	11194.2	11194.5	138	817200000	13.602	sp|P60624|RL24_ECOLI	50S ribosomal protein L24 OS=Escherichia coli (strain K12) OX=83333 GN=rplX PE=1 SV=2	2	104	M.AAKIRRDDEVIVLTGKDKGKRGKVKNVLSSGKVIVEGINLVKKHQKPVPALNQPGGIVEKEAAI(Q)[16.2707]VSNVAIFNAATGKADRVGFRFEDGKKVRFFKSNSETIK.	1	-	0	35	22	4.8081e-11	0	0
C:\Users\KyowonJeong\Downloads\apr23\Eclip_1484_MB_ms2.msalign	282	441	HCD	3900	684.38	186	16	11209.2	11209.6	77	690500000	24.2949	sp|P60624|RL24_ECOLI	50S ribosomal protein L24 OS=Escherichia coli (strain K12) OX=83333 GN=rplX PE=1 SV=2	2	104	M.AAKIRRDDEVIVLTGKDKGKRGKVKNVLSSGKVIVEGINLVKKHQKPVPALNQPGGIVEKEAAI(Q)[31.2905]VSNVAIFNAATGKADRVGFRFEDGKKVRFFKSNSETIK.	1	-	0	56	28	1.99415e-15	0	0
C:\Users\KyowonJeong\Downloads\apr23\Eclip_1484_MB_ms2.msalign	283	442	HCD	3902	684.81	158	17	11185.2	11185.6	242	22320000	-1000	sp|P60624|RL24_ECOLI	50S ribosomal protein L24 OS=Escherichia coli (strain K12) OX=83333 GN=rplX PE=1 SV=2	2	104	M.AAKIRRDDEVIVLTGKDKGKRGKVKNVLSSGKVIVEGINLVKKHQKPVPALNQPGGIVEKEAAI(Q)[7.3146]VSNVAIFNAATGKADRVGFRFEDGKKVRFFKSNSETIK.	1	-	0	43	25	7.07398e-15	0	0
C:\Users\KyowonJeong\Downloads\apr23\Eclip_1484_MB_ms2.msalign	284	443	HCD	3903	685.12	185	16	11132.2	11132	282	145800000	-1000	sp|P60624|RL24_ECOLI	50S ribosomal protein L24 OS=Escherichia coli (strain K12) OX=83333 GN=rplX PE=1 SV=2	2	104	M.AAKIRRDDEVIVLTGKDKGKRGKVKNVLSSGKVIVEGINLVKKHQKPVPALNQPGGIVEKEAA(I)[-46.2251]QVSNVAIFNAATGKADRVGFRFEDGKKVRFFKSNSETIK.	1	-	0	49	27	3.24464e-13	0	0
C:\Users\KyowonJeong\Downloads\apr23\Eclip_1484_MB_ms2.msalign	285	444	HCD	3904	685.76	184	14	11494.4	11494.8	199	68700000	-1000	sp|P60624|RL24_ECOLI	50S ribosomal protein L24 OS=Escherichia coli (strain K12) OX=83333 GN=rplX PE=1 SV=2	2	104	M.AAKIRRDDEVIVLTGKDKGKRGKVKNVLSSGKVIVEGINLVKKHQKPVPALNQPGGIVEKEAA(I)[316.4918]QVSNVAIFNAATGKADRVGFRFEDGKKVRFFKSNSETIK.	1	-	0	63	31	1.57569e-16	0	0
C:\Users\KyowonJeong\Downloads\apr23\Eclip_1484_MB_ms2.msalign	286	445	HCD	3906	686.13	185	15	11105.3	11105.5	487	96280000	-1000	sp|P60624|RL24_ECOLI	50S ribosomal protein L24 OS=Escherichia coli (strain K12) OX=83333 GN=rplX PE=1 SV=2	2	104	M.AAKIRRDDEVIVLTGKDKGKRGKVKNVLSSGKVIVEGINLVKKHQKPVPALNQPGG(I)[-72.7215]VEKEAAIQVSNVAIFNAATGKADRVGFRFEDGKKVRFFKSNSETIK.	1	-	0	28	17	6.45398e-06	0	0
C:\Users\KyowonJeong\Downloads\apr23\Eclip_1484_MB_ms2.msalign	287	446	HCD	3908	686.85	110	14	11446.3	11446.5	418	9504000	-1000	sp|P60624|RL24_ECOLI	50S ribosomal protein L24 OS=Escherichia coli (strain K12) OX=83333 GN=rplX PE=1 SV=2	2	104	M.AAKIRRDDEVIVLTGKDKGKRGKVKNVLSSGKVIVEGINLVKKHQKPVPALNQPGGIVEKEAAI(Q)[268.1858]VSNVAIFNAATGKADRVGFRFEDGKKVRFFKSNSETIK.	1	-	0	27	18	7.25757e-08	0	0
C:\Users\KyowonJeong\Downloads\apr23\Eclip_1484_MB_ms2.msalign	288	447	HCD	3909	687.15	90	8	5408.96	5408.89	447	2201000	-1000	sp|P60624|RL24_ECOLI	50S ribosomal protein L24 OS=Escherichia coli (strain K12) OX=83333 GN=rplX PE=1 SV=2	55	104	Q.PGGIVEKEAAIQVSNV(A)[-16.9967]IFNAATGKADRVGFRFEDGKKVRFFKSNSETIK.	1	-	0	28	17	6.63947e-07	0	0
C:\Users\KyowonJeong\Downloads\apr23\Eclip_1484_MB_ms2.msalign	289	448	HCD	3910	687.66	183	16	11122.3	11122.6	599	2044000	-1000	sp|P76002|PLIG_ECOLI	Inhibitor of g-type lysozyme OS=Escherichia coli (strain K12) OX=83333 GN=pliG PE=1 SV=1	37	133	S.(SAQYSGEIKGYDYDTYTFYAKKGQKVHVSISNEGADTYL)[135.1127]FGPGIDDSVDLSRYSPELDSHGQYSLPASGKYELRVLQTRNDARKNKTKKYNVDIQIK.	1	-	0	26	16	0.0020053	0	0
C:\Users\KyowonJeong\Downloads\apr23\Eclip_1484_MB_ms2.msalign	290	452	HCD	3916	690.48	177	15	11442.2	11442.2	511	115400000	-1000	sp|P0AG59|RS14_ECOLI	30S ribosomal protein S14 OS=Escherichia coli (strain K12) OX=83333 GN=rpsN PE=1 SV=2	2	101	M.AKQSMKAREVKRVALADKYFAKRAELKAIISDVNASDEDRWNAVLKLQTLPRDSSPSRQRNRCRQTGRPHGFLRKFGLSRIKVREAAMRGEIPGLKKASW.	0	-	0	17	16	2.0936e-05	0	0
C:\Users\KyowonJeong\Downloads\apr23\Eclip_1484_MB_ms2.msalign	291	453	HCD	3918	691.01	102	6	6144.1	6144.09	149	37780000	-1000	sp|P0A9A6|FTSZ_ECOLI	Cell division protein FtsZ OS=Escherichia coli (strain K12) OX=83333 GN=ftsZ PE=1 SV=1	330	383	K.QVQQPVMDRYQQHGMAPLTQEQKPVAKVVNDNAPQTAKEPDYLDIPAFLRKQAD.	0	-	0	37	29	3.96711e-19	0	0
C:\Users\KyowonJeong\Downloads\apr23\Eclip_1484_MB_ms2.msalign	292	454	HCD	3920	691.84	28	4	1995.07	1995.07	422	7403000	-1000	sp|P00561|AK1H_ECOLI	Bifunctional aspartokinase/homoserine dehydrogenase 1 OS=Escherichia coli (strain K12) OX=83333 GN=thrA PE=1 SV=2	1	18	.MRVLKFGGTSVANAERFL.R	0	-	0	12	12	8.85509e-08	0	0
C:\Users\KyowonJeong\Downloads\apr23\Eclip_1484_MB_ms2.msalign	293	455	HCD	3921	692.5	135	15	11441.2	11442.2	511	115400000	-1000	sp|P0AG59|RS14_ECOLI	30S ribosomal protein S14 OS=Escherichia coli (strain K12) OX=83333 GN=rpsN PE=1 SV=2	2	101	M.AKQSMKAREVKRVALADKYFAKRAELKAIISDVNASDEDRWNAVLKLQTLPRDSSPSRQRNRCRQTGRPHGFLRKFGLSRIKVREAAMRGEIPGLKKASW.	0	-	0	9	9	0.0026718	0	0
C:\Users\KyowonJeong\Downloads\apr23\Eclip_1484_MB_ms2.msalign	294	456	HCD	3922	693.06	46	5	2765.41	2765.41	243	12670000	-1000	sp|P0A6H5|HSLU_ECOLI	ATP-dependent protease ATPase subunit HslU OS=Escherichia coli (strain K12) OX=83333 GN=hslU PE=1 SV=1	2	25	M.SEMTPREIVSELDKHIIGQDNAKR.S	0	-	0	22	15	8.0584e-15	0	0
C:\Users\KyowonJeong\Downloads\apr23\Eclip_1484_MB_ms2.msalign	295	457	HCD	3924	693.74	37	4	3295.8	3295.8	596	13780000	-1000	sp|P60624|RL24_ECOLI	50S ribosomal protein L24 OS=Escherichia coli (strain K12) OX=83333 GN=rplX PE=1 SV=2	44	74	K.KHQKPVPALNQPGGIVEKEAAIQVSNVAIFN.A	0	-	0	9	7	0.0017486	0	0
C:\Users\KyowonJeong\Downloads\apr23\Eclip_1484_MB_ms2.msalign	296	458	HCD	3926	694.46	43	4	2604.32	2604.33	287	14690000	-1000	sp|P0A717|KPRS_ECOLI	Ribose-phosphate pyrophosphokinase OS=Escherichia coli (strain K12) OX=83333 GN=prs PE=1 SV=2	218	242	V.LVDDMIDTGGTLCKAAEALKERGAK.R	0	-	0	27	19	7.14797e-13	0	0
C:\Users\KyowonJeong\Downloads\apr23\Eclip_1484_MB_ms2.msalign	297	459	HCD	3927	695.11	15	6	8152.89	8153.89	752	148600000	-1000	sp|P23481|HYFA_ECOLI	Hydrogenase-4 component A OS=Escherichia coli (strain K12) OX=83333 GN=hyfA PE=2 SV=1	41	118	A.KTSTITAPVVCHHCEEAPCLQVCPVNAISQRDDAIQLNESLCIGCKLCAVVCPFGAISASGSRPVNAHAQYVFQAEGS.L	0	-	0	7	5	0.326276	0.00773908	0.0175676
C:\Users\KyowonJeong\Downloads\apr23\Eclip_1484_MB_ms2.msalign	298	460	HCD	3928	695.52	208	20	12510.2	12511.3	1	8052000000	40.7764	sp|P76002|PLIG_ECOLI	Inhibitor of g-type lysozyme OS=Escherichia coli (strain K12) OX=83333 GN=pliG PE=1 SV=1	23	133	A.AGKNVNVEFRKGHSSAQYSGEIKGYDYDTYTFYAKKGQKVHVSISNEGADTYLFGPGIDDSVDLSRYSPELDSHGQYSLPASGKYELRVLQTRNDARKNKTKKYNVDIQIK.	0	-	0	75	43	1.55084e-35	0	0
C:\Users\KyowonJeong\Downloads\apr23\Eclip_1484_MB_ms2.msalign	299	461	HCD	3930	696.18	199	15	12511.3	12511.3	1	8052000000	40.7764	sp|P76002|PLIG_ECOLI	Inhibitor of g-type lysozyme OS=Escherichia coli (strain K12) OX=83333 GN=pliG PE=1 SV=1	23	133	A.AGKNVNVEFRKGHSSAQYSGEIKGYDYDTYTFYAKKGQKVHVSISNEGADTYLFGPGIDDSVDLSRYSPELDSHGQYSLPASGKYELRVLQTRNDARKNKTKKYNVDIQIK.	0	-	0	101	49	2.13232e-34	0	0
C:\Users\KyowonJeong\Downloads\apr23\Eclip_1484_MB_ms2.msalign	300	462	HCD	3932	696.67	106	8	7383.95	7382.95	60	233600000	-1000	sp|P0AG59|RS14_ECOLI	30S ribosomal protein S14 OS=Escherichia coli (strain K12) OX=83333 GN=rpsN PE=1 SV=2	2	65	M.AKQSMKAREVKRVALADKYFAKRAELKAIISDVNASDEDRWNAVLKLQTLPRDSSPSRQRNRCR.Q	0	-	0	33	30	1.1813e-26	0	0
C:\Users\KyowonJeong\Downloads\apr23\Eclip_1484_MB_ms2.msalign	301	464	HCD	3934	697.64	149	14	12529.2	12529.6	70	87470000	-1000	sp|P76002|PLIG_ECOLI	Inhibitor of g-type lysozyme OS=Escherichia coli (strain K12) OX=83333 GN=pliG PE=1 SV=1	23	133	A.AGKNVNVEFRKGHSSAQYSGEIKGYDYDTYTFYAKKGQKVHVSISNEG(ADTYLFG)[18.3251]PGIDDSVDLSRYSPELDSHGQYSLPASGKYELRVLQTRNDARKNKTKKYNVDIQIK.	1	-	0	48	40	2.62895e-25	0	0
C:\Users\KyowonJeong\Downloads\apr23\Eclip_1484_MB_ms2.msalign	302	465	HCD	3936	698.18	206	15	12510.2	12511.3	1	8052000000	40.7764	sp|P76002|PLIG_ECOLI	Inhibitor of g-type lysozyme OS=Escherichia coli (strain K12) OX=83333 GN=pliG PE=1 SV=1	23	133	A.AGKNVNVEFRKGHSSAQYSGEIKGYDYDTYTFYAKKGQKVHVSISNEGADTYLFGPGIDDSVDLSRYSPELDSHGQYSLPASGKYELRVLQTRNDARKNKTKKYNVDIQIK.	0	-	0	97	48	3.75732e-32	0	0
C:\Users\KyowonJeong\Downloads\apr23\Eclip_1484_MB_ms2.msalign	303	467	HCD	3939	699.11	209	16	12692.3	12692.3	225	1332000000	40.9965	sp|P76002|PLIG_ECOLI	Inhibitor of g-type lysozyme OS=Escherichia coli (strain K12) OX=83333 GN=pliG PE=1 SV=1	23	133	A.AGKNVNVEFRKGHSSAQYSGEIKGYDYDTYTFYAKKGQKVHVSISNEGADTYLF(G)[181.0124]PGIDDSVDLSRYSPELDSHGQYSLPASGKYELRVLQTRNDARKNKTKKYNVDIQIK.	1	-	0	73	39	1.33078e-15	0	0
C:\Users\KyowonJeong\Downloads\apr23\Eclip_1484_MB_ms2.msalign	304	469	HCD	3942	700.05	189	17	11361.3	11361.3	385	316300000	-1000	sp|P60624|RL24_ECOLI	50S ribosomal protein L24 OS=Escherichia coli (strain K12) OX=83333 GN=rplX PE=1 SV=2	2	104	M.AAKIRRDDEVIVLTGKD(KGKRGKVKNVL)[183.0572]SSGKVIVEGINLVKKHQKPVPALNQPGGIVEKEAAIQVSNVAIFNAATGKADRVGFRFEDGKKVRFFKSNSETIK.	1	-	0	42	21	4.89812e-09	0	0
C:\Users\KyowonJeong\Downloads\apr23\Eclip_1484_MB_ms2.msalign	305	470	HCD	3944	700.62	206	17	12383.2	12383.2	33	336600000	-1000	sp|P76002|PLIG_ECOLI	Inhibitor of g-type lysozyme OS=Escherichia coli (strain K12) OX=83333 GN=pliG PE=1 SV=1	25	133	G.KNVNVEFRKGHSSAQYSGEIKGYDYDTYTFYAKKGQKVHVSISNEGADTYLFGPGIDDSVDLSRYSPELDSHGQYSLPASGKYELRVLQTRNDARKNKTKKYNVDIQIK.	0	-	0	81	44	6.5775e-30	0	0
C:\Users\KyowonJeong\Downloads\apr23\Eclip_1484_MB_ms2.msalign	306	471	HCD	3945	700.92	208	17	12510.3	12511.3	1	8052000000	40.7764	sp|P76002|PLIG_ECOLI	Inhibitor of g-type lysozyme OS=Escherichia coli (strain K12) OX=83333 GN=pliG PE=1 SV=1	23	133	A.AGKNVNVEFRKGHSSAQYSGEIKGYDYDTYTFYAKKGQKVHVSISNEGADTYLFGPGIDDSVDLSRYSPELDSHGQYSLPASGKYELRVLQTRNDARKNKTKKYNVDIQIK.	0	-	0	98	51	2.65716e-40	0	0
C:\Users\KyowonJeong\Downloads\apr23\Eclip_1484_MB_ms2.msalign	307	472	HCD	3946	701.08	208	17	12698.3	12698.3	286	5334000	-1000	sp|P76002|PLIG_ECOLI	Inhibitor of g-type lysozyme OS=Escherichia coli (strain K12) OX=83333 GN=pliG PE=1 SV=1	23	133	A.AGKNVNVEFRKGHSSAQYSGEIKGYDYDTYTFYAKKGQKVHVSISNEGADT(Y)[187.0668]LFGPGIDDSVDLSRYSPELDSHGQYSLPASGKYELRVLQTRNDARKNKTKKYNVDIQIK.	1	-	0	63	35	5.34526e-13	0	0
C:\Users\KyowonJeong\Downloads\apr23\Eclip_1484_MB_ms2.msalign	308	474	HCD	3950	702.06	189	15	11362.3	11362.3	385	316300000	-1000	sp|P60624|RL24_ECOLI	50S ribosomal protein L24 OS=Escherichia coli (strain K12) OX=83333 GN=rplX PE=1 SV=2	2	104	M.AAKIRRDD(EVIVL)[184.0451]TGKDKGKRGKVKNVLSSGKVIVEGINLVKKHQKPVPALNQPGGIVEKEAAIQVSNVAIFNAATGKADRVGFRFEDGKKVRFFKSNSETIK.	1	-	0	27	16	0.000294553	0	0
C:\Users\KyowonJeong\Downloads\apr23\Eclip_1484_MB_ms2.msalign	309	475	HCD	3951	702.36	202	17	12382.2	12383.2	33	336600000	-1000	sp|P76002|PLIG_ECOLI	Inhibitor of g-type lysozyme OS=Escherichia coli (strain K12) OX=83333 GN=pliG PE=1 SV=1	25	133	G.KNVNVEFRKGHSSAQYSGEIKGYDYDTYTFYAKKGQKVHVSISNEGADTYLFGPGIDDSVDLSRYSPELDSHGQYSLPASGKYELRVLQTRNDARKNKTKKYNVDIQIK.	0	-	0	75	42	3.88525e-28	0	0
C:\Users\KyowonJeong\Downloads\apr23\Eclip_1484_MB_ms2.msalign	310	476	HCD	3952	702.67	186	18	11161.2	11161.3	160	694300000	-1000	sp|P60624|RL24_ECOLI	50S ribosomal protein L24 OS=Escherichia coli (strain K12) OX=83333 GN=rplX PE=1 SV=2	2	104	M.AAKIRRDDEVIVLTGKDKGKRGKVKNVL(SSGKVIVEGINLVKKHQKPV)[-16.9836]PALNQPGGIVEKEAAIQVSNVAIFNAATGKADRVGFRFEDGKKVRFFKSNSETIK.	1	-	0	71	30	2.85975e-18	0	0
C:\Users\KyowonJeong\Downloads\apr23\Eclip_1484_MB_ms2.msalign	311	477	HCD	3954	703.32	208	20	12511.3	12511.3	1	8052000000	40.7764	sp|P76002|PLIG_ECOLI	Inhibitor of g-type lysozyme OS=Escherichia coli (strain K12) OX=83333 GN=pliG PE=1 SV=1	23	133	A.AGKNVNVEFRKGHSSAQYSGEIKGYDYDTYTFYAKKGQKVHVSISNEGADTYLFGPGIDDSVDLSRYSPELDSHGQYSLPASGKYELRVLQTRNDARKNKTKKYNVDIQIK.	0	-	0	57	36	1.37754e-24	0	0
C:\Users\KyowonJeong\Downloads\apr23\Eclip_1484_MB_ms2.msalign	312	478	HCD	3956	703.59	186	17	11160.3	11160.3	160	694300000	-1000	sp|P60624|RL24_ECOLI	50S ribosomal protein L24 OS=Escherichia coli (strain K12) OX=83333 GN=rplX PE=1 SV=2	2	104	M.AAKIRRDD(EVIVLTGKDKGKRGKVKNVL)[-17.9980]SSGKVIVEGINLVKKHQKPVPALNQPGGIVEKEAAIQVSNVAIFNAATGKADRVGFRFEDGKKVRFFKSNSETIK.	1	-	0	63	31	9.16762e-17	0	0
C:\Users\KyowonJeong\Downloads\apr23\Eclip_1484_MB_ms2.msalign	313	479	HCD	3957	703.89	139	14	12383.2	12383.2	33	336600000	-1000	sp|P76002|PLIG_ECOLI	Inhibitor of g-type lysozyme OS=Escherichia coli (strain K12) OX=83333 GN=pliG PE=1 SV=1	25	133	G.KNVNVEFRKGHSSAQYSGEIKGYDYDTYTFYAKKGQKVHVSISNEGADTYLFGPGIDDSVDLSRYSPELDSHGQYSLPASGKYELRVLQTRNDARKNKTKKYNVDIQIK.	0	-	0	56	38	1.66485e-28	0	0
C:\Users\KyowonJeong\Downloads\apr23\Eclip_1484_MB_ms2.msalign	314	480	HCD	3958	704.3	122	12	11157.2	11157.6	160	694300000	-1000	sp|P60624|RL24_ECOLI	50S ribosomal protein L24 OS=Escherichia coli (strain K12) OX=83333 GN=rplX PE=1 SV=2	2	104	M.AAKIRRDDEVIVLTGKDKGKRGKVKNVLSSGKVIVEGINLVKKHQKPVPALNQPGGIVEKEAAI(Q)[-20.7055]VSNVAIFNAATGKADRVGFRFEDGKKVRFFKSNSETIK.	1	-	0	29	28	3.00797e-16	0	0
C:\Users\KyowonJeong\Downloads\apr23\Eclip_1484_MB_ms2.msalign	315	481	HCD	3960	704.7	183	17	12493.2	12493.3	542	141700000	-1000	sp|P76002|PLIG_ECOLI	Inhibitor of g-type lysozyme OS=Escherichia coli (strain K12) OX=83333 GN=pliG PE=1 SV=1	23	133	A.AGKNVNVEFRKGHSSAQYSGEIKGYDYDTYTFYAKKGQKVHVSISNEGADTY(L)[-17.9921]FGPGIDDSVDLSRYSPELDSHGQYSLPASGKYELRVLQTRNDARKNKTKKYNVDIQIK.	1	-	0	27	21	0.000146629	0	0
C:\Users\KyowonJeong\Downloads\apr23\Eclip_1484_MB_ms2.msalign	316	482	HCD	3962	705.39	134	12	8869.83	8869.83	222	8520000000	54.9524	sp|P0A7M2|RL28_ECOLI	50S ribosomal protein L28 OS=Escherichia coli (strain K12) OX=83333 GN=rpmB PE=1 SV=2	2	78	M.SRVCQVTGKRPVTGNNRSHALNATKRRFLPNLHSHRFWVESEKRFVTLRVSAKGMRVIDKKGIDTVLAELRARGEKY.	0	-	0	25	23	2.1494e-11	0	0
C:\Users\KyowonJeong\Downloads\apr23\Eclip_1484_MB_ms2.msalign	317	483	HCD	3963	705.7	14	8	12511.3	12511.3	1	8052000000	40.7764	sp|P76002|PLIG_ECOLI	Inhibitor of g-type lysozyme OS=Escherichia coli (strain K12) OX=83333 GN=pliG PE=1 SV=1	23	133	A.AGKNVNVEFRKGHSSAQYSGEIKGYDYDTYTFYAKKGQKVHVSISNEGADTYLFGPGIDDSVDLSRYSPELDSHGQYSLPASGKYELRVLQTRNDARKNKTKKYNVDIQIK.	0	-	0	9	9	9.1284e-05	0	0
C:\Users\KyowonJeong\Downloads\apr23\Eclip_1484_MB_ms2.msalign	318	484	HCD	3964	706.3	34	8	8906.81	8906.83	636	236500000	-1000	sp|P0A7L8|RL27_ECOLI	50S ribosomal protein L27 OS=Escherichia coli (strain K12) OX=83333 GN=rpmA PE=1 SV=2	1	85	.MA(HKKAGGST)[-212.0473]RNGRDSEAKRLGVKRFGGESVLAGSIIVRQRGTKFHAGANVGCGRDHTLFAKADGKVKFEVKGPKNRKFISIEAE.	1	-	0	6	6	0.00958273	0.00120337	0.00157233
C:\Users\KyowonJeong\Downloads\apr23\Eclip_1484_MB_ms2.msalign	319	485	HCD	3966	706.79	147	15	8869.84	8869.83	222	8520000000	54.9524	sp|P0A7M2|RL28_ECOLI	50S ribosomal protein L28 OS=Escherichia coli (strain K12) OX=83333 GN=rpmB PE=1 SV=2	2	78	M.SRVCQVTGKRPVTGNNRSHALNATKRRFLPNLHSHRFWVESEKRFVTLRVSAKGMRVIDKKGIDTVLAELRARGEKY.	0	-	0	10	9	0.035454	0.00117028	0
C:\Users\KyowonJeong\Downloads\apr23\Eclip_1484_MB_ms2.msalign	320	488	HCD	3970	708.43	181	13	11161.3	11161.2	160	694300000	-1000	sp|P60624|RL24_ECOLI	50S ribosomal protein L24 OS=Escherichia coli (strain K12) OX=83333 GN=rplX PE=1 SV=2	2	104	M.AAKIRRDDEVIVLTGKDKGKRGKVKNVLSSGKVIVEGINLVKKHQKPVPALNQPGGIVEKEA(A)[-17.0351]IQVSNVAIFNAATGKADRVGFRFEDGKKVRFFKSNSETIK.	1	-	0	37	25	5.59293e-11	0	0
C:\Users\KyowonJeong\Downloads\apr23\Eclip_1484_MB_ms2.msalign	321	489	HCD	3972	709.08	211	17	12695.3	12695.3	225	1332000000	40.9965	sp|P76002|PLIG_ECOLI	Inhibitor of g-type lysozyme OS=Escherichia coli (strain K12) OX=83333 GN=pliG PE=1 SV=1	23	133	A.AGKNVNVEFRKGHSSAQYSGEIKGYD(YDTYTFYAKKGQKVHVSI)[184.0609]SNEGADTYLFGPGIDDSVDLSRYSPELDSHGQYSLPASGKYELRVLQTRNDARKNKTKKYNVDIQIK.	1	-	0	58	31	1.65581e-09	0	0
C:\Users\KyowonJeong\Downloads\apr23\Eclip_1484_MB_ms2.msalign	322	490	HCD	3974	709.5	43	8	8905.81	8906.08	680	236500000	-1000	sp|P0A7M2|RL28_ECOLI	50S ribosomal protein L28 OS=Escherichia coli (strain K12) OX=83333 GN=rpmB PE=1 SV=2	2	78	M.SRVCQVTGKRPVTGNNRSHALNATKRRFLPNLHSHRFWVESEKRFVTLRVSAKGMRVIDKKGIDTVLAELRARGEK(Y)[36.2468].	1	-	0	6	6	0.0521021	0.0017341	0.00294551
C:\Users\KyowonJeong\Downloads\apr23\Eclip_1484_MB_ms2.msalign	323	492	HCD	3976	710.63	136	13	8826.82	8826.81	706	20050000	-1000	sp|P0A7M2|RL28_ECOLI	50S ribosomal protein L28 OS=Escherichia coli (strain K12) OX=83333 GN=rpmB PE=1 SV=2	1	78	.(M)[Acetyl]SR(VCQV)[-216.0733]TGKRPVTGNNRSHALNATKRRFLPNLHSHRFWVESEKRFVTLRVSAKGMRVIDKKGIDTVLAELRARGEKY.	1	-	0	12	9	0.116631	0.00283768	0.0056899
C:\Users\KyowonJeong\Downloads\apr23\Eclip_1484_MB_ms2.msalign	324	494	HCD	3980	712.01	219	17	13309.9	13309.9	661	157300000	-1000	sp|P76002|PLIG_ECOLI	Inhibitor of g-type lysozyme OS=Escherichia coli (strain K12) OX=83333 GN=pliG PE=1 SV=1	17	133	L.TSTSFAAGKNVNVEFRKGHSSAQYSGEIKGYDYDTYTFYAKKGQKVHVS(ISNEGADTY)[204.3876]LFGPGIDDSVDLSRYSPELDSHGQYSLPASGKYELRVLQTRNDARKNKTKKYNVDIQIK.	1	-	0	32	19	0.0352315	0.00117165	0.00151286
C:\Users\KyowonJeong\Downloads\apr23\Eclip_1484_MB_ms2.msalign	325	496	HCD	3982	712.86	207	14	13305.8	13305.8	549	157300000	-1000	sp|P21513|RNE_ECOLI	Ribonuclease E OS=Escherichia coli (strain K12) OX=83333 GN=rne PE=1 SV=6	680	796	R.SRRRNDDKRQAQQEAKALNVEEQSVQETEQEERVRPVQPRRKQRQLNQKVRYEQSVAEEAVVAPV(V)[-2.0054]EETVAAEPIVQEAPAPRTELVKVPLPVVAQTAPEQQEENNADNRDNGGMPR.R	1	-	0	40	28	0.000256475	0	0
C:\Users\KyowonJeong\Downloads\apr23\Eclip_1484_MB_ms2.msalign	326	498	HCD	3986	714.24	171	17	10309.7	10309.7	178	1812000000	39.7731	sp|P0A7U3|RS19_ECOLI	30S ribosomal protein S19 OS=Escherichia coli (strain K12) OX=83333 GN=rpsS PE=1 SV=2	2	92	M.PRSLKKGPFIDLHLLKKVEKAVESGDKKPLRTWSRRSTIFPN(M)[16.9888]IGLTIAVHNGRQHVPVFVTDEMVGHKLGEFAPTRTYRGHAADKKAKKK.	1	-	0	48	29	4.85663e-14	0	0
C:\Users\KyowonJeong\Downloads\apr23\Eclip_1484_MB_ms2.msalign	327	500	HCD	3988	714.83	186	16	11177.3	11178.3	46	19010000000	45.5317	sp|P60624|RL24_ECOLI	50S ribosomal protein L24 OS=Escherichia coli (strain K12) OX=83333 GN=rplX PE=1 SV=2	2	104	M.AAKIRRDDEVIVLTGKDKGKRGKVKNVLSSGKVIVEGINLVKKHQKPVPALNQPGGIVEKEAAIQVSNVAIFNAATGKADRVGFRFEDGKKVRFFKSNSETIK.	0	-	0	50	29	2.014e-18	0	0
C:\Users\KyowonJeong\Downloads\apr23\Eclip_1484_MB_ms2.msalign	328	501	HCD	3990	715.21	150	12	9125.96	9125.95	609	46150000	-1000	sp|P0A7M2|RL28_ECOLI	50S ribosomal protein L28 OS=Escherichia coli (strain K12) OX=83333 GN=rpmB PE=1 SV=2	2	78	M.(S)[Acetyl]RVCQVTGKRPVTGNNRSHAL(N)[214.1089]ATKRRFLPNLHSHRFWVESEKRFVTLRVSAKGMRVIDKKGIDTVLAELRARGEKY.	1	-	0	14	13	0.00302947	0	0
C:\Users\KyowonJeong\Downloads\apr23\Eclip_1484_MB_ms2.msalign	329	502	HCD	3992	715.68	101	9	9613.41	9613.4	63	296700000	-1000	sp|P60624|RL24_ECOLI	50S ribosomal protein L24 OS=Escherichia coli (strain K12) OX=83333 GN=rplX PE=1 SV=2	2	91	M.AAKIRRDDEVIVLTGKDKGKRGKVKNVLSSGKVIVEGINLVKKHQKPVPALNQPGGIVEKEAAIQVSNVAIFNAATGKADRVGFRFEDGK.K	0	-	0	57	47	3.56742e-26	0	0
C:\Users\KyowonJeong\Downloads\apr23\Eclip_1484_MB_ms2.msalign	330	503	HCD	3993	716.32	171	16	10308.7	10308.7	178	1812000000	39.7731	sp|P0A7U3|RS19_ECOLI	30S ribosomal protein S19 OS=Escherichia coli (strain K12) OX=83333 GN=rpsS PE=1 SV=2	2	92	M.PRSLKKGPFIDLHLLKKVEKAVESGDKKPLRTWSRRSTIFPN(M)[16.0097]IGLTIAVHNGRQHVPVFVTDEMVGHKLGEFAPTRTYRGHAADKKAKKK.	1	-	0	61	37	4.46417e-17	0	0
C:\Users\KyowonJeong\Downloads\apr23\Eclip_1484_MB_ms2.msalign	331	505	HCD	3996	717.51	55	5	3350.86	3350.86	331	9749000	-1000	sp|P0A7T7|RS18_ECOLI	30S ribosomal protein S18 OS=Escherichia coli (strain K12) OX=83333 GN=rpsR PE=1 SV=2	21	50	E.IDYKDIATLKNYITESGKIVPSRITGTRAK.Y	0	-	0	23	18	6.51133e-11	0	0
C:\Users\KyowonJeong\Downloads\apr23\Eclip_1484_MB_ms2.msalign	332	506	HCD	3998	718.23	160	12	9613.43	9613.4	63	296700000	-1000	sp|P60624|RL24_ECOLI	50S ribosomal protein L24 OS=Escherichia coli (strain K12) OX=83333 GN=rplX PE=1 SV=2	2	91	M.AAKIRRDDEVIVLTGKDKGKRGKVKNVLSSGKVIVEGINLVKKHQKPVPALNQPGGIVEKEAAIQVSNVAIFNAATGKADRVGFRFEDGK.K	0	-	0	73	40	5.2493e-22	0	0
C:\Users\KyowonJeong\Downloads\apr23\Eclip_1484_MB_ms2.msalign	333	507	HCD	3999	718.54	143	13	8869.83	8869.83	222	8520000000	54.9524	sp|P0A7M2|RL28_ECOLI	50S ribosomal protein L28 OS=Escherichia coli (strain K12) OX=83333 GN=rpmB PE=1 SV=2	2	78	M.SRVCQVTGKRPVTGNNRSHALNATKRRFLPNLHSHRFWVESEKRFVTLRVSAKGMRVIDKKGIDTVLAELRARGEKY.	0	-	0	20	16	7.1788e-07	0	0
C:\Users\KyowonJeong\Downloads\apr23\Eclip_1484_MB_ms2.msalign	334	509	HCD	4002	719.84	147	12	9113.95	9114.22	723	6329000	-1000	sp|P0A7M2|RL28_ECOLI	50S ribosomal protein L28 OS=Escherichia coli (strain K12) OX=83333 GN=rpmB PE=1 SV=2	1	78	.(M)[113.3457]SRVCQVTGKRPVTGNNRSHALNATKRRFLPNLHSHRFWVESEKRFVTLRVSAKGMRVIDKKGIDTVLAELRARGEKY.	1	-	0	11	10	0.15897	0.00449186	0.0097629
C:\Users\KyowonJeong\Downloads\apr23\Eclip_1484_MB_ms2.msalign	335	511	HCD	4005	720.95	98	10	5924.24	5924.42	678	2986000	-1000	sp|P0A7M2|RL28_ECOLI	50S ribosomal protein L28 OS=Escherichia coli (strain K12) OX=83333 GN=rpmB PE=1 SV=2	29	78	R.(FLPNLH)[42.2031]SHRFWVESEKRFVTLRVSAKGMRVIDKKGIDTVLAELRARGEKY.	1	-	0	11	8	0.0504611	0.00173712	0.00295421
C:\Users\KyowonJeong\Downloads\apr23\Eclip_1484_MB_ms2.msalign	336	513	HCD	4008	722.03	119	13	8869.83	8869.83	222	8520000000	54.9524	sp|P0A7M2|RL28_ECOLI	50S ribosomal protein L28 OS=Escherichia coli (strain K12) OX=83333 GN=rpmB PE=1 SV=2	2	78	M.SRVCQVTGKRPVTGNNRSHALNATKRRFLPNLHSHRFWVESEKRFVTLRVSAKGMRVIDKKGIDTVLAELRARGEKY.	0	-	0	6	6	0.049034	0.00174014	0
C:\Users\KyowonJeong\Downloads\apr23\Eclip_1484_MB_ms2.msalign	337	514	HCD	4010	722.75	140	15	8869.84	8869.83	222	8520000000	54.9524	sp|P0A7M2|RL28_ECOLI	50S ribosomal protein L28 OS=Escherichia coli (strain K12) OX=83333 GN=rpmB PE=1 SV=2	2	78	M.SRVCQVTGKRPVTGNNRSHALNATKRRFLPNLHSHRFWVESEKRFVTLRVSAKGMRVIDKKGIDTVLAELRARGEKY.	0	-	0	39	31	1.08806e-15	0	0
C:\Users\KyowonJeong\Downloads\apr23\Eclip_1484_MB_ms2.msalign	338	515	HCD	4011	723.05	126	9	7702.88	7701.89	194	31500000	-1000	sp|P75694|YAHO_ECOLI	Uncharacterized protein YahO OS=Escherichia coli (strain K12) OX=83333 GN=yahO PE=3 SV=1	22	91	A.AELMTKAEFEKVESQYEKIGDISTSNEMSTADAKEDLIKKADEKGADVLVLTSGQTDNKIHGTANIYKKK.	0	-	0	36	30	1.04473e-16	0	0
C:\Users\KyowonJeong\Downloads\apr23\Eclip_1484_MB_ms2.msalign	339	519	HCD	4017	725.34	77	5	4631.47	4632.47	37	2028000	-1000	sp|P00509|AAT_ECOLI	Aspartate aminotransferase OS=Escherichia coli (strain K12) OX=83333 GN=aspC PE=1 SV=1	22	63	R.ADERPGKINLGIGVYKDETGKTPVLTSVKKAEQYLLENETTK.N	0	-	0	35	30	3.42363e-29	0	0
C:\Users\KyowonJeong\Downloads\apr23\Eclip_1484_MB_ms2.msalign	340	520	HCD	4018	725.95	147	14	9052.87	9052.89	346	277800000	-1000	sp|P0A7M2|RL28_ECOLI	50S ribosomal protein L28 OS=Escherichia coli (strain K12) OX=83333 GN=rpmB PE=1 SV=2	2	78	M.SRVCQVT(GKRPVTGNNRSHALNATKRRFLPNLHSHRFWVE)[183.0561]SEKRFVTLRVSAKGMRVIDKKGIDTVLAELRARGEKY.	1	-	0	26	24	2.34751e-10	0	0
C:\Users\KyowonJeong\Downloads\apr23\Eclip_1484_MB_ms2.msalign	341	521	HCD	4020	726.61	91	7	6054.31	6054.31	540	72940000	-1000	sp|P0A7M2|RL28_ECOLI	50S ribosomal protein L28 OS=Escherichia coli (strain K12) OX=83333 GN=rpmB PE=1 SV=2	28	78	R.RFLPNLHSHRFWVESE(KRFVTLRVSAKGMRVID)[15.9899]KKGIDTVLAELRARGEKY.	1	-	0	14	13	0.000117249	0	0
C:\Users\KyowonJeong\Downloads\apr23\Eclip_1484_MB_ms2.msalign	342	522	HCD	4022	727.33	47	5	2975.72	2975.71	350	13220000	-1000	sp|P62399|RL5_ECOLI	50S ribosomal protein L5 OS=Escherichia coli (strain K12) OX=83333 GN=rplE PE=1 SV=2	43	71	E.AIADKKLLDNAAADLAAISGQKPLITKAR.K	0	-	0	24	21	3.40129e-10	0	0
C:\Users\KyowonJeong\Downloads\apr23\Eclip_1484_MB_ms2.msalign	343	523	HCD	4023	727.97	77	6	4632.46	4632.59	620	11600000	-1000	sp|P0A7M2|RL28_ECOLI	50S ribosomal protein L28 OS=Escherichia coli (strain K12) OX=83333 GN=rpmB PE=1 SV=2	39	78	F.(WVE)[-0.9711]SEKRFVTLRVSAKGMRVIDKKGIDTVLAELRARGEKY.	1	-	0	12	10	0.00465883	0.000611621	0.0016129
C:\Users\KyowonJeong\Downloads\apr23\Eclip_1484_MB_ms2.msalign	344	524	HCD	4024	728.56	147	14	8869.83	8869.83	222	8520000000	54.9524	sp|P0A7M2|RL28_ECOLI	50S ribosomal protein L28 OS=Escherichia coli (strain K12) OX=83333 GN=rpmB PE=1 SV=2	2	78	M.SRVCQVTGKRPVTGNNRSHALNATKRRFLPNLHSHRFWVESEKRFVTLRVSAKGMRVIDKKGIDTVLAELRARGEKY.	0	-	0	35	24	4.9142e-11	0	0
C:\Users\KyowonJeong\Downloads\apr23\Eclip_1484_MB_ms2.msalign	345	525	HCD	4026	728.8	134	12	9053.87	9053.87	346	277800000	-1000	sp|P0A7M2|RL28_ECOLI	50S ribosomal protein L28 OS=Escherichia coli (strain K12) OX=83333 GN=rpmB PE=1 SV=2	1	78	.(M)[52.9995]SRVCQVTGKRPVTGNNRSHALNATKRRFLPNLHSHRFWVESEKRFVTLRVSAKGMRVIDKKGIDTVLAELRARGEKY.	1	-	0	21	19	4.04907e-07	0	0
C:\Users\KyowonJeong\Downloads\apr23\Eclip_1484_MB_ms2.msalign	346	526	HCD	4028	729.32	114	11	7275.86	7275.87	276	67380000	-1000	sp|P0AG59|RS14_ECOLI	30S ribosomal protein S14 OS=Escherichia coli (strain K12) OX=83333 GN=rpsN PE=1 SV=2	13	75	K.RVALADKYFAKRAELKAIISDVNASDEDRWNAVLKLQTLPRDSSPSRQRNRCRQTGRPHGFLR.K	0	-	0	44	30	1.41125e-13	0	0
C:\Users\KyowonJeong\Downloads\apr23\Eclip_1484_MB_ms2.msalign	347	527	HCD	4029	729.72	46	4	2811.53	2811.53	330	2794000	-1000	sp|P0ACF4|DBHB_ECOLI	DNA-binding protein HU-beta OS=Escherichia coli (strain K12) OX=83333 GN=hupB PE=1 SV=1	1	28	.MNKSQLIDKIAAGADISKAAAGRALDAI.I	0	-	0	16	14	6.20458e-11	0	0
C:\Users\KyowonJeong\Downloads\apr23\Eclip_1484_MB_ms2.msalign	348	528	HCD	4030	730.08	84	6	5059.57	5059.56	148	22760000	-1000	sp|P76116|YNCE_ECOLI	Uncharacterized protein YncE OS=Escherichia coli (strain K12) OX=83333 GN=yncE PE=1 SV=1	31	75	A.AEEMLRKAVGKGAYEMAYSQQENALWLATSQSRKLDKGGVVYRLD.P	0	-	0	34	27	3.32034e-19	0	0
C:\Users\KyowonJeong\Downloads\apr23\Eclip_1484_MB_ms2.msalign	349	529	HCD	4032	730.74	99	7	6054.33	6054.32	540	72940000	-1000	sp|P0A7M2|RL28_ECOLI	50S ribosomal protein L28 OS=Escherichia coli (strain K12) OX=83333 GN=rpmB PE=1 SV=2	28	78	R.RFLPNLHSHRFWVESEKRFVTLR(VSAKGMRVID)[15.9989]KKGIDTVLAELRARGEKY.	1	-	0	13	12	0.00157403	0	0
C:\Users\KyowonJeong\Downloads\apr23\Eclip_1484_MB_ms2.msalign	350	530	HCD	4034	731.37	118	11	7276.87	7275.87	276	67380000	-1000	sp|P0AG59|RS14_ECOLI	30S ribosomal protein S14 OS=Escherichia coli (strain K12) OX=83333 GN=rpsN PE=1 SV=2	13	75	K.RVALADKYFAKRAELKAIISDVNASDEDRWNAVLKLQTLPRDSSPSRQRNRCRQTGRPHGFLR.K	0	-	0	19	16	3.95213e-06	0	0
C:\Users\KyowonJeong\Downloads\apr23\Eclip_1484_MB_ms2.msalign	351	531	HCD	4035	731.83	177	13	10641.5	10641.5	66	470700000	26.8108	sp|P0AA57|YOBA_ECOLI	Protein YobA OS=Escherichia coli (strain K12) OX=83333 GN=yobA PE=1 SV=1	27	124	A.HAHLTHQYPAANAQVTAAPQAITLNFSEGVETGFSGAKITGPKNENIKTLPAKRNEQDQKQLIVPLADSLKPGTYTVDWHVVSVDGHKTKGHYTFSVK.	0	-	0	81	44	1.25789e-25	0	0
C:\Users\KyowonJeong\Downloads\apr23\Eclip_1484_MB_ms2.msalign	352	533	HCD	4038	732.66	100	7	6054.31	6054.49	726	72940000	-1000	sp|P0AFH8|OSMY_ECOLI	Osmotically-inducible protein Y OS=Escherichia coli (strain K12) OX=83333 GN=osmY PE=1 SV=1	145	201	A.(KLLADDIVPSRHVKVETTDGVVQ)[9.2523]LSGTVDSQAQSDRAESIAKAVDGVKSVKNDLKTK.	1	-	0	11	9	0.192314	0.00447678	0.00972222
C:\Users\KyowonJeong\Downloads\apr23\Eclip_1484_MB_ms2.msalign	353	534	HCD	4040	733.21	90	6	5412.92	5412.91	168	3467000000	53.2357	sp|P0ACG1|STPA_ECOLI	DNA-binding protein StpA OS=Escherichia coli (strain K12) OX=83333 GN=stpA PE=1 SV=1	86	134	R.AGKKRQPRPAKYKFTDVNGETKTWTGQGRTPKPIAQALAEGKSLDDFLI.	0	-	0	44	30	8.95896e-18	0	0
C:\Users\KyowonJeong\Downloads\apr23\Eclip_1484_MB_ms2.msalign	354	535	HCD	4041	733.51	122	8	7605.24	7605.25	152	94010000	-1000	sp|P60624|RL24_ECOLI	50S ribosomal protein L24 OS=Escherichia coli (strain K12) OX=83333 GN=rplX PE=1 SV=2	20	91	K.GKRGKVKNVLSSGKVIVEGINLVKKHQKPVPALNQPGGIVEKEAAIQVSNVAIFNAATGKADRVGFRFEDGK.K	0	-	0	44	35	5.09017e-19	0	0
C:\Users\KyowonJeong\Downloads\apr23\Eclip_1484_MB_ms2.msalign	355	536	HCD	4042	733.98	117	11	10641.5	10641.5	66	470700000	26.8108	sp|P0AA57|YOBA_ECOLI	Protein YobA OS=Escherichia coli (strain K12) OX=83333 GN=yobA PE=1 SV=1	27	124	A.HAHLTHQYPAANAQVTAAPQAITLNFSEGVETGFSGAKITGPKNENIKTLPAKRNEQDQKQLIVPLADSLKPGTYTVDWHVVSVDGHKTKGHYTFSVK.	0	-	0	25	20	5.13961e-08	0	0
C:\Users\KyowonJeong\Downloads\apr23\Eclip_1484_MB_ms2.msalign	356	538	HCD	4046	735	100	7	6422.6	6422.62	397	2676000000	-1000	sp|P0AG51|RL30_ECOLI	50S ribosomal protein L30 OS=Escherichia coli (strain K12) OX=83333 GN=rpmD PE=1 SV=2	2	59	M.AKTIKITQTRSAIGRLPKHKATLLGLGLRRIGHTVEREDTPAIRGMINAV(S)[16.0128]FMVKVEE.	1	-	0	23	17	7.24433e-08	0	0
C:\Users\KyowonJeong\Downloads\apr23\Eclip_1484_MB_ms2.msalign	357	539	HCD	4047	735.64	91	6	5713.07	5713.24	408	1507000	-1000	sp|P0ACG1|STPA_ECOLI	DNA-binding protein StpA OS=Escherichia coli (strain K12) OX=83333 GN=stpA PE=1 SV=1	86	134	R.AGKKRQPRPAKYKFTDVNGETKTWTGQGRTPKPIAQALAEGKSLDDFL(I)[300.3371].	1	-	0	25	18	3.37085e-08	0	0
C:\Users\KyowonJeong\Downloads\apr23\Eclip_1484_MB_ms2.msalign	358	541	HCD	4050	736.8	171	17	10308.7	10308.7	178	1812000000	39.7731	sp|P0A7U3|RS19_ECOLI	30S ribosomal protein S19 OS=Escherichia coli (strain K12) OX=83333 GN=rpsS PE=1 SV=2	2	92	M.PRSLKKGPFIDLHLLKKVEKAVESGDKKPLRTWSRRSTIFPNMIGLTIAVHNGRQHVPVFVTD(EM)[16.0123]VGHKLGEFAPTRTYRGHAADKKAKKK.	1	-	0	25	18	2.41551e-08	0	0
C:\Users\KyowonJeong\Downloads\apr23\Eclip_1484_MB_ms2.msalign	359	542	HCD	4052	737.31	85	6	5101.73	5101.72	103	618100000	55.2012	sp|P60624|RL24_ECOLI	50S ribosomal protein L24 OS=Escherichia coli (strain K12) OX=83333 GN=rplX PE=1 SV=2	44	91	K.KHQKPVPALNQPGGIVEKEAAIQVSNVAIFNAATGKADRVGFRFEDGK.K	0	-	0	42	30	6.4315e-20	0	0
C:\Users\KyowonJeong\Downloads\apr23\Eclip_1484_MB_ms2.msalign	360	543	HCD	4053	737.61	28	8	9547.29	9547.28	253	9113000000	56.7827	sp|P0A7U7|RS20_ECOLI	30S ribosomal protein S20 OS=Escherichia coli (strain K12) OX=83333 GN=rpsT PE=1 SV=2	2	87	M.ANIKSAKKRAIQSEKARKHNASRRSMMRTFIKKVYAAIEAGDKAAAQKAFNEMQPIVDRQAAKGLIHKNKAARHKANLTAQINKLA.	0	-	0	14	14	2.7818e-09	0	0
C:\Users\KyowonJeong\Downloads\apr23\Eclip_1484_MB_ms2.msalign	361	544	HCD	4054	737.77	162	15	9730.32	9730.33	444	543400000	-1000	sp|P0A7U7|RS20_ECOLI	30S ribosomal protein S20 OS=Escherichia coli (strain K12) OX=83333 GN=rpsT PE=1 SV=2	2	87	M.(A)[Acetyl]NIKSAK(KRAIQS)[141.0372]EKARKHNASRRSMMRTFIKKVYAAIEAGDKAAAQKAFNEMQPIVDRQAAKGLIHKNKAARHKANLTAQINKLA.	1	-	0	18	18	0.000174402	0	0
C:\Users\KyowonJeong\Downloads\apr23\Eclip_1484_MB_ms2.msalign	362	546	HCD	4058	738.84	85	6	5101.71	5101.72	103	618100000	55.2012	sp|P60624|RL24_ECOLI	50S ribosomal protein L24 OS=Escherichia coli (strain K12) OX=83333 GN=rplX PE=1 SV=2	44	91	K.KHQKPVPALNQPGGIVEKEAAIQVSNVAIFNAATGKADRVGFRFEDGK.K	0	-	0	45	32	2.81489e-22	0	0
C:\Users\KyowonJeong\Downloads\apr23\Eclip_1484_MB_ms2.msalign	363	547	HCD	4059	739.14	36	8	9547.25	9547.28	253	9113000000	56.7827	sp|P0A7U7|RS20_ECOLI	30S ribosomal protein S20 OS=Escherichia coli (strain K12) OX=83333 GN=rpsT PE=1 SV=2	2	87	M.ANIKSAKKRAIQSEKARKHNASRRSMMRTFIKKVYAAIEAGDKAAAQKAFNEMQPIVDRQAAKGLIHKNKAARHKANLTAQINKLA.	0	-	0	16	16	2.068e-11	0	0
C:\Users\KyowonJeong\Downloads\apr23\Eclip_1484_MB_ms2.msalign	364	549	HCD	4062	739.54	102	7	6126.24	6126.25	132	405200000	42.0576	sp|P0AG59|RS14_ECOLI	30S ribosomal protein S14 OS=Escherichia coli (strain K12) OX=83333 GN=rpsN PE=1 SV=2	13	65	K.RVALADKYFAKRAELKAIISDVNASDEDRWNAVLKLQTLPRDSSPSRQRNRCR.Q	0	-	0	41	38	4.87628e-18	0	0
C:\Users\KyowonJeong\Downloads\apr23\Eclip_1484_MB_ms2.msalign	365	550	HCD	4064	739.83	99	10	6126.25	6126.25	132	405200000	42.0576	sp|P0AG59|RS14_ECOLI	30S ribosomal protein S14 OS=Escherichia coli (strain K12) OX=83333 GN=rpsN PE=1 SV=2	13	65	K.RVALADKYFAKRAELKAIISDVNASDEDRWNAVLKLQTLPRDSSPSRQRNRCR.Q	0	-	0	55	34	3.19294e-20	0	0
C:\Users\KyowonJeong\Downloads\apr23\Eclip_1484_MB_ms2.msalign	366	551	HCD	4065	740.13	50	9	9584.26	9584.54	675	592600000	24.142	sp|P0A7U7|RS20_ECOLI	30S ribosomal protein S20 OS=Escherichia coli (strain K12) OX=83333 GN=rpsT PE=1 SV=2	2	87	M.ANIKSAKKRAIQSEKARKHNASRRSMMRTFIKKVYAAIEAGDKAAAQKAFNEMQPIVDRQAAKGLIHKNKAARHKANLTAQINKL(A)[37.2612].	1	-	0	6	6	0.0461718	0.00174115	0.00296736
C:\Users\KyowonJeong\Downloads\apr23\Eclip_1484_MB_ms2.msalign	367	552	HCD	4066	740.41	137	14	9730.3	9730.3	444	543400000	-1000	sp|P0A7U7|RS20_ECOLI	30S ribosomal protein S20 OS=Escherichia coli (strain K12) OX=83333 GN=rpsT PE=1 SV=2	1	87	.(M)[Acetyl]ANIKSA(KKRAIQ)[9.9648]SEKARKHNASRRSMMRTFIKKVYAAIEAGDKAAAQKAFNEMQPIVDRQAAKGLIHKNKAARHKANLTAQINKLA.	1	-	0	24	22	6.06983e-07	0	0
C:\Users\KyowonJeong\Downloads\apr23\Eclip_1484_MB_ms2.msalign	368	553	HCD	4068	740.72	156	14	9547.28	9547.26	253	9113000000	56.7827	sp|P0A7U7|RS20_ECOLI	30S ribosomal protein S20 OS=Escherichia coli (strain K12) OX=83333 GN=rpsT PE=1 SV=2	1	87	.MANIKSAKKRAIQSEKARKHNASRRSMMRTFIKKVYAAIEAGDKAAAQKAFNEM(QP)[-131.0591]IVDRQAAKGLIHKNKAARHKANLTAQINKLA.	1	-	0	15	15	0.000959121	0	0
C:\Users\KyowonJeong\Downloads\apr23\Eclip_1484_MB_ms2.msalign	369	554	HCD	4070	741.04	161	13	9730.3	9730.31	444	543400000	-1000	sp|P0A7U7|RS20_ECOLI	30S ribosomal protein S20 OS=Escherichia coli (strain K12) OX=83333 GN=rpsT PE=1 SV=2	1	87	.(M)[Acetyl]ANIKSA(KKRAIQSEKARKHNAS)[9.9822]RRSMMRTFIKKVYAAIEAGDKAAAQKAFNEMQPIVDRQAAKGLIHKNKAARHKANLTAQINKLA.	1	-	0	18	16	0.000308668	0	0
C:\Users\KyowonJeong\Downloads\apr23\Eclip_1484_MB_ms2.msalign	370	555	HCD	4071	741.34	96	8	6126.26	6126.25	132	405200000	42.0576	sp|P0AG59|RS14_ECOLI	30S ribosomal protein S14 OS=Escherichia coli (strain K12) OX=83333 GN=rpsN PE=1 SV=2	13	65	K.RVALADKYFAKRAELKAIISDVNASDEDRWNAVLKLQTLPRDSSPSRQRNRCR.Q	0	-	0	30	27	7.62111e-15	0	0
C:\Users\KyowonJeong\Downloads\apr23\Eclip_1484_MB_ms2.msalign	371	556	HCD	4072	741.57	93	7	5595.94	5595.94	278	1190000000	55.2529	sp|P0ACG1|STPA_ECOLI	DNA-binding protein StpA OS=Escherichia coli (strain K12) OX=83333 GN=stpA PE=1 SV=1	84	134	A.PRAGKKRQ(PRPAKYKFTD)[-70.1181]VNGETKTWTGQGRTPKPIAQALAEGKSLDDFLI.	1	-	0	37	23	2.17696e-13	0	0
C:\Users\KyowonJeong\Downloads\apr23\Eclip_1484_MB_ms2.msalign	372	558	HCD	4076	742.6	171	15	10292.7	10292.7	83	12870000000	53.8956	sp|P0A7U3|RS19_ECOLI	30S ribosomal protein S19 OS=Escherichia coli (strain K12) OX=83333 GN=rpsS PE=1 SV=2	2	92	M.PRSLKKGPFIDLHLLKKVEKAVESGDKKPLRTWSRRSTIFPNMIGLTIAVHNGRQHVPVFVTDEMVGHKLGEFAPTRTYRGHAADKKAKKK.	0	-	0	75	41	2.5518e-24	0	0
C:\Users\KyowonJeong\Downloads\apr23\Eclip_1484_MB_ms2.msalign	373	559	HCD	4077	742.9	159	14	9730.3	9730.35	444	543400000	-1000	sp|P0A7U7|RS20_ECOLI	30S ribosomal protein S20 OS=Escherichia coli (strain K12) OX=83333 GN=rpsT PE=1 SV=2	1	87	.MANIK(SAKKRAIQS)[52.0253]EKARKHNASRRSMMRTFIKKVYAAIEAGDKAAAQKAFNEMQPIVDRQAAKGLIHKNKAARHKANLTAQINKLA.	1	-	0	19	16	0.000481976	0	0
C:\Users\KyowonJeong\Downloads\apr23\Eclip_1484_MB_ms2.msalign	374	560	HCD	4078	743.46	158	12	9548.26	9547.28	253	9113000000	56.7827	sp|P0A7U7|RS20_ECOLI	30S ribosomal protein S20 OS=Escherichia coli (strain K12) OX=83333 GN=rpsT PE=1 SV=2	2	87	M.ANIKSAKKRAIQSEKARKHNASRRSMMRTFIKKVYAAIEAGDKAAAQKAFNEMQPIVDRQAAKGLIHKNKAARHKANLTAQINKLA.	0	-	0	9	9	0.0185762	0.00118413	0
C:\Users\KyowonJeong\Downloads\apr23\Eclip_1484_MB_ms2.msalign	375	561	HCD	4080	743.8	85	6	5156.74	5156.75	158	1229000000	54.0905	sp|P0ACG1|STPA_ECOLI	DNA-binding protein StpA OS=Escherichia coli (strain K12) OX=83333 GN=stpA PE=1 SV=1	89	134	K.KRQPRPAKYKFTDVNGETKTWTGQGRTPKPIAQALAEGKSLDDFLI.	0	-	0	45	31	2.389e-18	0	0
C:\Users\KyowonJeong\Downloads\apr23\Eclip_1484_MB_ms2.msalign	376	562	HCD	4082	744.07	174	16	10474.7	10474.7	318	522500000	24.1189	sp|P0A7U3|RS19_ECOLI	30S ribosomal protein S19 OS=Escherichia coli (strain K12) OX=83333 GN=rpsS PE=1 SV=2	2	92	M.PRSLKKGPFIDLHLLKKVEKAVESGDKKPLRTWSRRSTIFPNMIGL(T)[182.0523]IAVHNGRQHVPVFVTDEMVGHKLGEFAPTRTYRGHAADKKAKKK.	1	-	0	39	25	2.03093e-11	0	0
C:\Users\KyowonJeong\Downloads\apr23\Eclip_1484_MB_ms2.msalign	377	563	HCD	4083	744.37	93	6	5595.93	5595.94	278	1190000000	55.2529	sp|P0ACG1|STPA_ECOLI	DNA-binding protein StpA OS=Escherichia coli (strain K12) OX=83333 GN=stpA PE=1 SV=1	85	134	P.(RAGKKRQPRPAKYKFTD)[26.9373]VNGETKTWTGQGRTPKPIAQALAEGKSLDDFLI.	1	-	0	28	21	1.22707e-08	0	0
C:\Users\KyowonJeong\Downloads\apr23\Eclip_1484_MB_ms2.msalign	378	564	HCD	4084	744.9	85	6	5156.74	5156.75	158	1229000000	54.0905	sp|P0ACG1|STPA_ECOLI	DNA-binding protein StpA OS=Escherichia coli (strain K12) OX=83333 GN=stpA PE=1 SV=1	89	134	K.KRQPRPAKYKFTDVNGETKTWTGQGRTPKPIAQALAEGKSLDDFLI.	0	-	0	42	29	4.84008e-18	0	0
C:\Users\KyowonJeong\Downloads\apr23\Eclip_1484_MB_ms2.msalign	379	566	HCD	4088	745.83	174	15	10473.7	10473.9	318	522500000	24.1189	sp|P0A7U3|RS19_ECOLI	30S ribosomal protein S19 OS=Escherichia coli (strain K12) OX=83333 GN=rpsS PE=1 SV=2	2	92	M.PRSLKKGPFIDLHLLKKVEKAVESGDKKPLRTWSRRSTIFPNMIG(L)[181.2744]TIAVHNGRQHVPVFVTDEMVGHKLGEFAPTRTYRGHAADKKAKKK.	1	-	0	42	25	2.23564e-11	0	0
C:\Users\KyowonJeong\Downloads\apr23\Eclip_1484_MB_ms2.msalign	380	567	HCD	4089	746.02	152	14	9547.28	9547.28	253	9113000000	56.7827	sp|P0A7U7|RS20_ECOLI	30S ribosomal protein S20 OS=Escherichia coli (strain K12) OX=83333 GN=rpsT PE=1 SV=2	2	87	M.ANIKSAKKRAIQSEKARKHNASRRSMMRTFIKKVYAAIEAGDKAAAQKAFNEMQPIVDRQAAKGLIHKNKAARHKANLTAQINKLA.	0	-	0	43	31	1.51028e-14	0	0
C:\Users\KyowonJeong\Downloads\apr23\Eclip_1484_MB_ms2.msalign	381	568	HCD	4090	746.24	171	15	10308.6	10308.8	178	1812000000	39.7731	sp|P0A7U3|RS19_ECOLI	30S ribosomal protein S19 OS=Escherichia coli (strain K12) OX=83333 GN=rpsS PE=1 SV=2	2	92	M.PRSLKKGPFIDLHLLKKVEKAVESGDKKPLRTWSRRSTIFPNMIGL(T)[16.1496]IAVHNGRQHVPVFVTDEMVGHKLGEFAPTRTYRGHAADKKAKKK.	1	-	0	43	27	5.24124e-12	0	0
C:\Users\KyowonJeong\Downloads\apr23\Eclip_1484_MB_ms2.msalign	382	569	HCD	4092	746.45	173	15	10551.8	10552.1	314	46470000	-1000	sp|P0A7U3|RS19_ECOLI	30S ribosomal protein S19 OS=Escherichia coli (strain K12) OX=83333 GN=rpsS PE=1 SV=2	2	92	M.PRSLKKGPFIDLHLLKKVEKAVESGDKKPLRTWSRRSTIFPNMIG(L)[259.4104]TIAVHNGRQHVPVFVTDEMVGHKLGEFAPTRTYRGHAADKKAKKK.	1	-	0	47	24	1.56379e-11	0	0
C:\Users\KyowonJeong\Downloads\apr23\Eclip_1484_MB_ms2.msalign	383	570	HCD	4094	746.84	94	8	5696.98	5697.98	392	34810000	-1000	sp|P0AG55|RL6_ECOLI	50S ribosomal protein L6 OS=Escherichia coli (strain K12) OX=83333 GN=rplF PE=1 SV=2	109	160	G.FSHPVDHQLPAGITAECPTQTEIVLKGADKQVIGQVAADLRAYRRPEPYKGK.G	0	-	0	20	16	1.12582e-08	0	0
C:\Users\KyowonJeong\Downloads\apr23\Eclip_1484_MB_ms2.msalign	384	571	HCD	4095	747.14	90	7	8509.38	8509.38	172	300100000	31.2061	sp|P21513|RNE_ECOLI	Ribonuclease E OS=Escherichia coli (strain K12) OX=83333 GN=rne PE=1 SV=6	720	796	R.RKQRQLNQKVRYEQSVAEEAVVAPVVEETVAAEPIVQEAPAPRTELVKVPLPVVAQTAPEQQEENNADNRDNGGMPR.R	0	-	0	48	35	8.1471e-17	0	0
C:\Users\KyowonJeong\Downloads\apr23\Eclip_1484_MB_ms2.msalign	385	573	HCD	4098	747.61	169	13	10620.8	10621	355	20300000	-1000	sp|P0A7U3|RS19_ECOLI	30S ribosomal protein S19 OS=Escherichia coli (strain K12) OX=83333 GN=rpsS PE=1 SV=2	2	92	M.PRSLKKGPFIDLHLLKKVEKAVESGDKKPLRTWSRRSTIFPNMIGLTIAVHNGRQHVPVF(V)[328.3229]TDEMVGHKLGEFAPTRTYRGHAADKKAKKK.	1	-	0	34	25	6.27121e-10	0	0
C:\Users\KyowonJeong\Downloads\apr23\Eclip_1484_MB_ms2.msalign	386	574	HCD	4100	748.19	85	6	5156.74	5156.75	158	1229000000	54.0905	sp|P0ACG1|STPA_ECOLI	DNA-binding protein StpA OS=Escherichia coli (strain K12) OX=83333 GN=stpA PE=1 SV=1	89	134	K.KRQPRPAKYKFTDVNGETKTWTGQGRTPKPIAQALAEGKSLDDFLI.	0	-	0	42	28	1.79521e-17	0	0
C:\Users\KyowonJeong\Downloads\apr23\Eclip_1484_MB_ms2.msalign	387	575	HCD	4101	748.49	103	8	8509.37	8509.38	172	300100000	31.2061	sp|P21513|RNE_ECOLI	Ribonuclease E OS=Escherichia coli (strain K12) OX=83333 GN=rne PE=1 SV=6	720	796	R.RKQRQLNQKVRYEQSVAEEAVVAPVVEETVAAEPIVQEAPAPRTELVKVPLPVVAQTAPEQQEENNADNRDNGGMPR.R	0	-	0	44	32	1.90156e-17	0	0
C:\Users\KyowonJeong\Downloads\apr23\Eclip_1484_MB_ms2.msalign	388	576	HCD	4102	748.79	171	16	10292.7	10292.7	83	12870000000	53.8956	sp|P0A7U3|RS19_ECOLI	30S ribosomal protein S19 OS=Escherichia coli (strain K12) OX=83333 GN=rpsS PE=1 SV=2	2	92	M.PRSLKKGPFIDLHLLKKVEKAVESGDKKPLRTWSRRSTIFPNMIGLTIAVHNGRQHVPVFVTDEMVGHKLGEFAPTRTYRGHAADKKAKKK.	0	-	0	57	35	2.4944e-20	0	0
C:\Users\KyowonJeong\Downloads\apr23\Eclip_1484_MB_ms2.msalign	389	578	HCD	4106	749.71	236	22	18150.3	18150.3	361	541700000	-1000	sp|P0AFH8|OSMY_ECOLI	Osmotically-inducible protein Y OS=Escherichia coli (strain K12) OX=83333 GN=osmY PE=1 SV=1	29	201	A.ENNAQTTNESAGQKVDSSMNKVGNFMDDSAITAKVKAALVDHDNIKSTDISVKTDQKVVTLSGFVESQAQAEEAVKVAKGVEGVTSVSDKLHVRDAKEGSVKGYAGDTATTSEIKAKLLADDIVPSRHVKVETTDGVVQLSGTVDSQAQSDRAESIAKAVDGVKSVKNDLKTK.	0	-	0	35	23	3.58668e-05	0	0
C:\Users\KyowonJeong\Downloads\apr23\Eclip_1484_MB_ms2.msalign	390	579	HCD	4107	749.91	100	9	6038.3	6038.32	117	1671000000	55.7964	sp|P0A7M2|RL28_ECOLI	50S ribosomal protein L28 OS=Escherichia coli (strain K12) OX=83333 GN=rpmB PE=1 SV=2	28	78	R.RFLPNLHSHRFWVESEKRFVTLRVSAKGMRVIDKKGIDTVLAELRARGEKY.	0	-	0	51	40	5.05975e-19	0	0
C:\Users\KyowonJeong\Downloads\apr23\Eclip_1484_MB_ms2.msalign	391	580	HCD	4108	750.15	155	12	10249.3	10250.3	267	39870000	-1000	sp|P69441|KAD_ECOLI	Adenylate kinase OS=Escherichia coli (strain K12) OX=83333 GN=adk PE=1 SV=1	124	214	R.RVHAPSGRVYHVKFNPPKVEGKDDVTGEELTTRKDDQEETVRKRLVEYHQMTAPLIGYYSKEAEAGNTKYAKVDGTKPVAEVRADLEKILG.	0	-	0	30	28	7.8678e-14	0	0
C:\Users\KyowonJeong\Downloads\apr23\Eclip_1484_MB_ms2.msalign	392	582	HCD	4112	751.53	45	7	8510.38	8509.38	172	300100000	31.2061	sp|P21513|RNE_ECOLI	Ribonuclease E OS=Escherichia coli (strain K12) OX=83333 GN=rne PE=1 SV=6	720	796	R.RKQRQLNQKVRYEQSVAEEAVVAPVVEETVAAEPIVQEAPAPRTELVKVPLPVVAQTAPEQQEENNADNRDNGGMPR.R	0	-	0	21	18	3.03262e-14	0	0
C:\Users\KyowonJeong\Downloads\apr23\Eclip_1484_MB_ms2.msalign	393	583	HCD	4113	751.92	95	9	6038.32	6038.32	117	1671000000	55.7964	sp|P0A7M2|RL28_ECOLI	50S ribosomal protein L28 OS=Escherichia coli (strain K12) OX=83333 GN=rpmB PE=1 SV=2	28	78	R.RFLPNLHSHRFWVESEKRFVTLRVSAKGMRVIDKKGIDTVLAELRARGEKY.	0	-	0	50	41	3.94625e-21	0	0
C:\Users\KyowonJeong\Downloads\apr23\Eclip_1484_MB_ms2.msalign	394	584	HCD	4114	752.07	171	20	10292.7	10292.7	83	12870000000	53.8956	sp|P0A7U3|RS19_ECOLI	30S ribosomal protein S19 OS=Escherichia coli (strain K12) OX=83333 GN=rpsS PE=1 SV=2	2	92	M.PRSLKKGPFIDLHLLKKVEKAVESGDKKPLRTWSRRSTIFPNMIGLTIAVHNGRQHVPVFVTDEMVGHKLGEFAPTRTYRGHAADKKAKKK.	0	-	0	54	25	5.5854e-18	0	0
C:\Users\KyowonJeong\Downloads\apr23\Eclip_1484_MB_ms2.msalign	395	585	HCD	4116	752.69	217	20	18148.3	18148.4	361	541700000	-1000	sp|P0AFH8|OSMY_ECOLI	Osmotically-inducible protein Y OS=Escherichia coli (strain K12) OX=83333 GN=osmY PE=1 SV=1	29	201	A.ENNAQTTNESAGQKVDSSMNKVGNFMDDSAITAKVKAALVDHDNIKSTDISVKTDQKVVTLSGFVE(SQ)[-1.8840]AQAEEAVKVAKGVEGVTSVSDKLHVRDAKEGSVKGYAGDTATTSEIKAKLLADDIVPSRHVKVETTDGVVQLSGTVDSQAQSDRAESIAKAVDGVKSVKNDLKTK.	1	-	0	36	27	3.65393e-05	0	0
C:\Users\KyowonJeong\Downloads\apr23\Eclip_1484_MB_ms2.msalign	396	586	HCD	4118	753.06	277	20	18150.3	18150.3	361	541700000	-1000	sp|P0AFH8|OSMY_ECOLI	Osmotically-inducible protein Y OS=Escherichia coli (strain K12) OX=83333 GN=osmY PE=1 SV=1	29	201	A.ENNAQTTNESAGQKVDSSMNKVGNFMDDSAITAKVKAALVDHDNIKSTDISVKTDQKVVTLSGFVESQAQAEEAVKVAKGVEGVTSVSDKLHVRDAKEGSVKGYAGDTATTSEIKAKLLADDIVPSRHVKVETTDGVVQLSGTVDSQAQSDRAESIAKAVDGVKSVKNDLKTK.	0	-	0	48	31	8.89854e-10	0	0
C:\Users\KyowonJeong\Downloads\apr23\Eclip_1484_MB_ms2.msalign	397	587	HCD	4119	753.54	167	16	10036.5	10036.5	105	312800000	-1000	sp|P0A7U3|RS19_ECOLI	30S ribosomal protein S19 OS=Escherichia coli (strain K12) OX=83333 GN=rpsS PE=1 SV=2	2	90	M.PRSLKKGPFIDLHLLKKVEKAVESGDKKPLRTWSRRSTIFPNMIGLTIAVHNGRQHVPVFVTDEMVGHKLGEFAPTRTYRGHAADKKAK.K	0	-	0	61	32	2.57103e-19	0	0
C:\Users\KyowonJeong\Downloads\apr23\Eclip_1484_MB_ms2.msalign	398	589	HCD	4122	754.77	107	8	6422.6	6423.56	671	2676000000	-1000	sp|P0A7M2|RL28_ECOLI	50S ribosomal protein L28 OS=Escherichia coli (strain K12) OX=83333 GN=rpmB PE=1 SV=2	25	78	A.TKRRFLPNLHSHRFWVESEKRFVTLRVSAKGMRVIDKKGIDTVLAELRARGEKY.	0	-	0	7	7	0.0439728	0.0017452	0.00298507
C:\Users\KyowonJeong\Downloads\apr23\Eclip_1484_MB_ms2.msalign	399	590	HCD	4124	755.12	86	6	5215.84	5215.86	370	317300000	-1000	sp|P60438|RL3_ECOLI	50S ribosomal protein L3 OS=Escherichia coli (strain K12) OX=83333 GN=rplC PE=1 SV=1	158	209	K.(GKKMAGQMGNERVTVQSLD)[-169.1179]VVRVDAERNLLLVKGAVPGATGSDLIVKPAVKA.	1	-	0	40	26	2.08068e-09	0	0
C:\Users\KyowonJeong\Downloads\apr23\Eclip_1484_MB_ms2.msalign	400	591	HCD	4125	755.42	66	6	3964.13	3964.13	210	25300000	-1000	sp|P0A7T7|RS18_ECOLI	30S ribosomal protein S18 OS=Escherichia coli (strain K12) OX=83333 GN=rpsR PE=1 SV=2	15	50	T.AEGVQEIDYKDIATLKNYITESGKIVPSRITGTRAK.Y	0	-	0	27	21	3.65528e-16	0	0
C:\Users\KyowonJeong\Downloads\apr23\Eclip_1484_MB_ms2.msalign	401	594	HCD	4130	757.43	109	10	6591.69	6591.89	595	5068000	-1000	sp|P0AG59|RS14_ECOLI	30S ribosomal protein S14 OS=Escherichia coli (strain K12) OX=83333 GN=rpsN PE=1 SV=2	2	61	M.AKQSMKAREVK(RVALADKYFAKRAELKAII)[-261.8137]SDVNASDEDRWNAVLKLQTLPRDSSPSRQR.N	1	-	0	12	12	0.00172409	0	0
C:\Users\KyowonJeong\Downloads\apr23\Eclip_1484_MB_ms2.msalign	402	595	HCD	4131	758.07	40	4	2424.32	2424.32	347	63290000	-1000	sp|P0ACF8|HNS_ECOLI	DNA-binding protein H-NS OS=Escherichia coli (strain K12) OX=83333 GN=hns PE=1 SV=2	66	89	L.IADGIDPNELLNSLAAVKSGTKAK.R	0	-	0	21	17	2.4502e-10	0	0
C:\Users\KyowonJeong\Downloads\apr23\Eclip_1484_MB_ms2.msalign	403	596	HCD	4132	758.29	121	8	7287.74	7287.75	179	138700000	-1000	sp|P64463|YDFZ_ECOLI	Putative selenoprotein YdfZ OS=Escherichia coli (strain K12) OX=83333 GN=ydfZ PE=1 SV=1	1	67	.MTTYDRNRNAITTGSRVMVSGTGHTGKILSIDTEGLTAEQIRRGKTVVVEGCEEKLAPLDLIRL(GM)[15.9885]N.	1	-	0	47	42	4.72823e-17	0	0
C:\Users\KyowonJeong\Downloads\apr23\Eclip_1484_MB_ms2.msalign	404	597	HCD	4134	758.94	163	14	10036.5	10036.5	105	312800000	-1000	sp|P0A7U3|RS19_ECOLI	30S ribosomal protein S19 OS=Escherichia coli (strain K12) OX=83333 GN=rpsS PE=1 SV=2	2	90	M.PRSLKKGPFIDLHLLKKVEKAVESGDKKPLRTWSRRSTIFPNMIGLTIAVHNGRQHVPVFVTDEMVGHKLGEFAPTRTYRGHAADKKAK.K	0	-	0	70	40	3.38551e-22	0	0
C:\Users\KyowonJeong\Downloads\apr23\Eclip_1484_MB_ms2.msalign	405	598	HCD	4136	759.38	93	7	5596.01	5596	197	1190000000	55.2529	sp|P0AG59|RS14_ECOLI	30S ribosomal protein S14 OS=Escherichia coli (strain K12) OX=83333 GN=rpsN PE=1 SV=2	13	61	K.RVALADKYFAKRAELKAIISDVNASDEDRWNA(V)[-0.9974]LKLQTLPRDSSPSRQR.N	1	-	0	32	27	1.46632e-16	0	0
C:\Users\KyowonJeong\Downloads\apr23\Eclip_1484_MB_ms2.msalign	406	599	HCD	4137	759.68	96	8	5780.04	5780.04	270	136800000	-1000	sp|P0AG59|RS14_ECOLI	30S ribosomal protein S14 OS=Escherichia coli (strain K12) OX=83333 GN=rpsN PE=1 SV=2	13	61	K.RVALADK(Y)[183.0436]FAKRAELKAIISDVNASDEDRWNAVLKLQTLPRDSSPSRQR.N	1	-	0	45	33	9.22903e-14	0	0
C:\Users\KyowonJeong\Downloads\apr23\Eclip_1484_MB_ms2.msalign	407	600	HCD	4138	760.25	105	7	6867.66	6867.65	110	1158000000	50.4359	sp|P69913|CSRA_ECOLI	Carbon storage regulator OS=Escherichia coli (strain K12) OX=83333 GN=csrA PE=1 SV=1	1	61	.MLILTRRVGETL(M)[15.9982]IGDEVTVTVLGVKGNQVRIGVNAPKEVSVHREEIYQRIQAEKSQQSSY.	1	-	0	53	44	6.18717e-22	0	0
C:\Users\KyowonJeong\Downloads\apr23\Eclip_1484_MB_ms2.msalign	408	602	HCD	4142	761.47	107	8	6867.66	6867.66	110	1158000000	50.4359	sp|P69913|CSRA_ECOLI	Carbon storage regulator OS=Escherichia coli (strain K12) OX=83333 GN=csrA PE=1 SV=1	1	61	.MLILTRRVGETL(M)[16.0028]IGDEVTVTVLGVKGNQVRIGVNAPKEVSVHREEIYQRIQAEKSQQSSY.	1	-	0	47	33	4.43619e-15	0	0
C:\Users\KyowonJeong\Downloads\apr23\Eclip_1484_MB_ms2.msalign	409	603	HCD	4143	761.84	159	15	9547.29	9547.28	253	9113000000	56.7827	sp|P0A7U7|RS20_ECOLI	30S ribosomal protein S20 OS=Escherichia coli (strain K12) OX=83333 GN=rpsT PE=1 SV=2	2	87	M.ANIKSAKKRAIQSEKARKHNASRRSMMRTFIKKVYAAIEAGDKAAAQKAFNEMQPIVDRQAAKGLIHKNKAARHKANLTAQINKLA.	0	-	0	15	13	0.00029414	0	0
C:\Users\KyowonJeong\Downloads\apr23\Eclip_1484_MB_ms2.msalign	410	604	HCD	4144	762.2	174	17	10473.7	10473.8	318	522500000	24.1189	sp|P0A7U3|RS19_ECOLI	30S ribosomal protein S19 OS=Escherichia coli (strain K12) OX=83333 GN=rpsS PE=1 SV=2	2	92	M.PRSLKKGPFIDLHLLKKVEKAVESGDKKPLRTWSRRSTIFPNMIG(LT)[181.1229]IAVHNGRQHVPVFVTDEMVGHKLGEFAPTRTYRGHAADKKAKKK.	1	-	0	31	19	1.81573e-07	0	0
C:\Users\KyowonJeong\Downloads\apr23\Eclip_1484_MB_ms2.msalign	411	608	HCD	4150	764.58	98	7	8129.28	8129.26	143	617400000	-1000	sp|P69222|IF1_ECOLI	Translation initiation factor IF-1 OS=Escherichia coli (strain K12) OX=83333 GN=infA PE=1 SV=2	2	72	M.AKEDNIEMQGTVLETL(PNTMFRVE)[15.9774]LENGHVVTAHISGKMRKNYIRILTGDKVTVELTPYDLSKGRIVFRSR.	1	-	0	41	35	1.76929e-19	0	0
C:\Users\KyowonJeong\Downloads\apr23\Eclip_1484_MB_ms2.msalign	412	609	HCD	4152	765.23	103	9	6422.6	6422.6	397	2676000000	-1000	sp|P0AG51|RL30_ECOLI	50S ribosomal protein L30 OS=Escherichia coli (strain K12) OX=83333 GN=rpmD PE=1 SV=2	2	59	M.AKTIKITQTRSAIGRLPKHKATLLGLGLRRIGHTVEREDTPAIRGMINAVS(F)[15.9940]MVKVEE.	1	-	0	11	8	0.122697	0.00283286	0
C:\Users\KyowonJeong\Downloads\apr23\Eclip_1484_MB_ms2.msalign	413	610	HCD	4154	765.8	86	7	5199.85	5199.86	259	821900000	54.801	sp|P60438|RL3_ECOLI	50S ribosomal protein L3 OS=Escherichia coli (strain K12) OX=83333 GN=rplC PE=1 SV=1	160	209	K.KMAGQMGNERVTVQSLDVVRVDAERNLLLVKGAVPGATGSDLIVKPAVKA.	0	-	0	41	29	2.82724e-14	0	0
C:\Users\KyowonJeong\Downloads\apr23\Eclip_1484_MB_ms2.msalign	414	611	HCD	4155	766.1	72	7	8129.28	8129.26	143	617400000	-1000	sp|P69222|IF1_ECOLI	Translation initiation factor IF-1 OS=Escherichia coli (strain K12) OX=83333 GN=infA PE=1 SV=2	2	72	M.AKEDNIEMQGTVLET(L)[15.9824]PNTMFRVELENGHVVTAHISGKMRKNYIRILTGDKVTVELTPYDLSKGRIVFRSR.	1	-	0	32	30	1.35857e-16	0	0
C:\Users\KyowonJeong\Downloads\apr23\Eclip_1484_MB_ms2.msalign	415	612	HCD	4156	766.74	142	13	8996.88	8996.92	584	12470000	-1000	sp|P0A7T7|RS18_ECOLI	30S ribosomal protein S18 OS=Escherichia coli (strain K12) OX=83333 GN=rpsR PE=1 SV=2	2	75	M.AR(YF)[147.1137]RRRKFCRFTAEGVQEIDYKDIATLKNYITESGKIVPSRITGTRAKYQRQLARAIKRARYLSLLPYTDRHQ.	1	-	0	16	14	0.00125855	0	0
C:\Users\KyowonJeong\Downloads\apr23\Eclip_1484_MB_ms2.msalign	416	613	HCD	4158	767.22	53	7	8734.43	8735.42	142	174700000	-1000	sp|P0A7N1|RL31B_ECOLI	50S ribosomal protein L31 type B OS=Escherichia coli (strain K12) OX=83333 GN=ykgM PE=1 SV=1	1	76	.MKPNIHPEYRTVVFHDTSVDEYFKIGSTIKTDREIELDGVTYPYVTIDVSSKSHPFYTGKLRTVASEGNVARFTQR.F	0	-	0	24	21	1.18399e-14	0	0
C:\Users\KyowonJeong\Downloads\apr23\Eclip_1484_MB_ms2.msalign	417	614	HCD	4160	767.94	145	12	8735.4	8735.42	142	174700000	-1000	sp|P0A7N1|RL31B_ECOLI	50S ribosomal protein L31 type B OS=Escherichia coli (strain K12) OX=83333 GN=ykgM PE=1 SV=1	1	76	.MKPNIHPEYRTVVFHDTSVDEYFKIGSTIKTDREIELDGVTYPYVTIDVSSKSHPFYTGKLRTVASEGNVARFTQR.F	0	-	0	54	34	1.30571e-19	0	0
C:\Users\KyowonJeong\Downloads\apr23\Eclip_1484_MB_ms2.msalign	418	615	HCD	4161	768.35	81	5	4919.63	4919.62	76	20870000	-1000	sp|P0CE47|EFTU1_ECOLI	Elongation factor Tu 1 OS=Escherichia coli (strain K12) OX=83333 GN=tufA PE=1 SV=1	2	47	M.(S)[Acetyl]KEKFERTKPHVNVGTIGHVDHGKTTLTAAI(T)[-1.0157]TVLAKTYGGAARAF.D	1	-	0	37	29	5.21026e-25	0	0
C:\Users\KyowonJeong\Downloads\apr23\Eclip_1484_MB_ms2.msalign	419	617	HCD	4164	769.23	80	7	8202.14	8203.14	52	432500000	40.1955	sp|P0A7N1|RL31B_ECOLI	50S ribosomal protein L31 type B OS=Escherichia coli (strain K12) OX=83333 GN=ykgM PE=1 SV=1	1	72	.MKPNIHPEYRTVVFHDTSVDEYFKIGSTIKTDREIELDGVTYPYVTIDVSSKSHPFYTGKLRTVASEGNVAR.F	0	-	0	40	37	9.89635e-28	0	0
C:\Users\KyowonJeong\Downloads\apr23\Eclip_1484_MB_ms2.msalign	420	618	HCD	4166	769.61	151	13	9095.6	9095.61	16	4430000000	56.0113	sp|P0A7N1|RL31B_ECOLI	50S ribosomal protein L31 type B OS=Escherichia coli (strain K12) OX=83333 GN=ykgM PE=1 SV=1	1	79	.MKPNIHPEYRTVVFHDTSVDEYFKIGSTIKTDREIELDGVTYPYVTIDVSSKSHPFYTGKLRTVASEGNVARFTQRFGR.F	0	-	0	32	20	6.31282e-12	0	0
C:\Users\KyowonJeong\Downloads\apr23\Eclip_1484_MB_ms2.msalign	421	619	HCD	4167	769.91	82	7	4920.64	4920.64	76	136000000	-1000	sp|P0CE47|EFTU1_ECOLI	Elongation factor Tu 1 OS=Escherichia coli (strain K12) OX=83333 GN=tufA PE=1 SV=1	2	47	M.(S)[Acetyl]KEKFERTKPHVNVGTIGHVDHGKTTLTAAITTVLAKTYGGAARAF.D	0	-	0	32	23	7.00772e-15	0	0
C:\Users\KyowonJeong\Downloads\apr23\Eclip_1484_MB_ms2.msalign	422	620	HCD	4168	770.42	158	13	9709.27	9709.26	67	280500000	-1000	sp|P0A7U3|RS19_ECOLI	30S ribosomal protein S19 OS=Escherichia coli (strain K12) OX=83333 GN=rpsS PE=1 SV=2	2	87	M.PRSLKKGPFIDLHLLKKVEKAVESGDKKPLRTWSRRSTIFPNMIGLTIAVHNGRQHVPVFVTDEMVGHKLGEFAPTRTYRGHAADK.K	0	-	0	63	43	1.26776e-25	0	0
C:\Users\KyowonJeong\Downloads\apr23\Eclip_1484_MB_ms2.msalign	423	621	HCD	4170	770.7	159	13	9709.27	9709.26	67	280500000	-1000	sp|P0A7U3|RS19_ECOLI	30S ribosomal protein S19 OS=Escherichia coli (strain K12) OX=83333 GN=rpsS PE=1 SV=2	2	87	M.PRSLKKGPFIDLHLLKKVEKAVESGDKKPLRTWSRRSTIFPNMIGLTIAVHNGRQHVPVFVTDEMVGHKLGEFAPTRTYRGHAADK.K	0	-	0	47	30	8.06236e-19	0	0
C:\Users\KyowonJeong\Downloads\apr23\Eclip_1484_MB_ms2.msalign	424	622	HCD	4172	771.01	155	12	9709.25	9709.26	67	280500000	-1000	sp|P0A7U3|RS19_ECOLI	30S ribosomal protein S19 OS=Escherichia coli (strain K12) OX=83333 GN=rpsS PE=1 SV=2	2	87	M.PRSLKKGPFIDLHLLKKVEKAVESGDKKPLRTWSRRSTIFPNMIGLTIAVHNGRQHVPVFVTDEMVGHKLGEFAPTRTYRGHAADK.K	0	-	0	56	42	3.38934e-25	0	0
C:\Users\KyowonJeong\Downloads\apr23\Eclip_1484_MB_ms2.msalign	425	623	HCD	4173	771.31	149	12	9095.62	9095.61	16	4430000000	56.0113	sp|P0A7N1|RL31B_ECOLI	50S ribosomal protein L31 type B OS=Escherichia coli (strain K12) OX=83333 GN=ykgM PE=1 SV=1	1	79	.MKPNIHPEYRTVVFHDTSVDEYFKIGSTIKTDREIELDGVTYPYVTIDVSSKSHPFYTGKLRTVASEGNVARFTQRFGR.F	0	-	0	65	36	2.88077e-20	0	0
C:\Users\KyowonJeong\Downloads\apr23\Eclip_1484_MB_ms2.msalign	426	624	HCD	4174	771.47	151	10	9930.07	9930.08	57	1870000000	38.4852	sp|P0A7N1|RL31B_ECOLI	50S ribosomal protein L31 type B OS=Escherichia coli (strain K12) OX=83333 GN=ykgM PE=1 SV=1	1	87	.(MK)[16.0043]PNIHPEYRTVVFHDTSVDEYFKIGSTIKTDREIELDGVTYPYVTIDVSSKSHPFYTGKLRTVASEGNVARFTQRFGRFVSTKKGA.	1	-	0	69	57	5.8333e-27	0	0
C:\Users\KyowonJeong\Downloads\apr23\Eclip_1484_MB_ms2.msalign	427	625	HCD	4176	771.77	151	14	9095.61	9095.61	16	4430000000	56.0113	sp|P0A7N1|RL31B_ECOLI	50S ribosomal protein L31 type B OS=Escherichia coli (strain K12) OX=83333 GN=ykgM PE=1 SV=1	1	79	.MKPNIHPEYRTVVFHDTSVDEYFKIGSTIKTDREIELDGVTYPYVTIDVSSKSHPFYTGKLRTVASEGNVARFTQRFGR.F	0	-	0	18	15	7.04362e-07	0	0
C:\Users\KyowonJeong\Downloads\apr23\Eclip_1484_MB_ms2.msalign	428	626	HCD	4178	772.07	92	6	6422.61	6422.61	397	2676000000	-1000	sp|P0AG51|RL30_ECOLI	50S ribosomal protein L30 OS=Escherichia coli (strain K12) OX=83333 GN=rpmD PE=1 SV=2	2	59	M.AKTIKITQTRSAIGRLPKHKATLLGLGLRRIGHTVEREDTPAIRGMINAV(SFM)[16.0013]VKVEE.	1	-	0	10	8	0.0260452	0.00117716	0
C:\Users\KyowonJeong\Downloads\apr23\Eclip_1484_MB_ms2.msalign	429	627	HCD	4179	772.71	142	9	9095.6	9095.61	16	4430000000	56.0113	sp|P0A7N1|RL31B_ECOLI	50S ribosomal protein L31 type B OS=Escherichia coli (strain K12) OX=83333 GN=ykgM PE=1 SV=1	1	79	.MKPNIHPEYRTVVFHDTSVDEYFKIGSTIKTDREIELDGVTYPYVTIDVSSKSHPFYTGKLRTVASEGNVARFTQRFGR.F	0	-	0	75	56	7.90229e-33	0	0
C:\Users\KyowonJeong\Downloads\apr23\Eclip_1484_MB_ms2.msalign	430	628	HCD	4180	772.87	161	11	9708.23	9708.07	396	280500000	-1000	sp|P0A7N1|RL31B_ECOLI	50S ribosomal protein L31 type B OS=Escherichia coli (strain K12) OX=83333 GN=ykgM PE=1 SV=1	1	87	.(MK)[-206.0081]PNIHPEYRTVVFHDTSVDEYFKIGSTIKTDREIELDGVTYPYVTIDVSSKSHPFYTGKLRTVASEGNVARFTQRFGRFVSTKKGA.	1	-	0	28	17	1.65367e-08	0	0
C:\Users\KyowonJeong\Downloads\apr23\Eclip_1484_MB_ms2.msalign	431	629	HCD	4182	773.53	152	11	9914.08	9914.07	48	14000000000	56.072	sp|P0A7N1|RL31B_ECOLI	50S ribosomal protein L31 type B OS=Escherichia coli (strain K12) OX=83333 GN=ykgM PE=1 SV=1	1	87	.MKPNIHPEYRTVVFHDTSVDEYFKIGSTIKTDREIELDGVTYPYVTIDVSSKSHPFYTGKLRTVASEGNVARFTQRFGRFVSTKKGA.	0	-	0	77	49	4.7782e-28	0	0
C:\Users\KyowonJeong\Downloads\apr23\Eclip_1484_MB_ms2.msalign	432	630	HCD	4184	773.77	156	13	9914.04	9914.07	48	14000000000	56.072	sp|P0A7N1|RL31B_ECOLI	50S ribosomal protein L31 type B OS=Escherichia coli (strain K12) OX=83333 GN=ykgM PE=1 SV=1	1	87	.MKPNIHPEYRTVVFHDTSVDEYFKIGSTIKTDREIELDGVTYPYVTIDVSSKSHPFYTGKLRTVASEGNVARFTQRFGRFVSTKKGA.	0	-	0	20	18	1.52934e-09	0	0
C:\Users\KyowonJeong\Downloads\apr23\Eclip_1484_MB_ms2.msalign	433	631	HCD	4185	774.07	162	13	9914.04	9914.07	48	14000000000	56.072	sp|P0A7N1|RL31B_ECOLI	50S ribosomal protein L31 type B OS=Escherichia coli (strain K12) OX=83333 GN=ykgM PE=1 SV=1	1	87	.MKPNIHPEYRTVVFHDTSVDEYFKIGSTIKTDREIELDGVTYPYVTIDVSSKSHPFYTGKLRTVASEGNVARFTQRFGRFVSTKKGA.	0	-	0	72	38	1.439e-23	0	0
C:\Users\KyowonJeong\Downloads\apr23\Eclip_1484_MB_ms2.msalign	434	632	HCD	4186	774.25	164	12	9950.04	9950.13	388	68810000	-1000	sp|P0A7N1|RL31B_ECOLI	50S ribosomal protein L31 type B OS=Escherichia coli (strain K12) OX=83333 GN=ykgM PE=1 SV=1	1	87	.MKPNIHPEYRTVVFHDTSVD(EYFKIGSTIKTDREIELDG)[36.0597]VTYPYVTIDVSSKSHPFYTGKLRTVASEGNVARFTQRFGRFVSTKKGA.	1	-	0	32	20	8.53774e-09	0	0
C:\Users\KyowonJeong\Downloads\apr23\Eclip_1484_MB_ms2.msalign	435	633	HCD	4188	774.52	82	8	4965.53	4965.67	449	2663000	-1000	sp|P0A7N1|RL31B_ECOLI	50S ribosomal protein L31 type B OS=Escherichia coli (strain K12) OX=83333 GN=ykgM PE=1 SV=1	43	87	Y.(PY)[-23.9654]VTIDVSSKSHPFYTGKLRTVASEGNVARFTQRFGRFVSTKKGA.	1	-	0	23	13	7.16939e-07	0	0
C:\Users\KyowonJeong\Downloads\apr23\Eclip_1484_MB_ms2.msalign	436	634	HCD	4190	775.24	119	7	8595.31	8595.31	39	354800000	-1000	sp|P0A7N1|RL31B_ECOLI	50S ribosomal protein L31 type B OS=Escherichia coli (strain K12) OX=83333 GN=ykgM PE=1 SV=1	1	75	.(MK)[15.9919]PNIHPEYRTVVFHDTSVDEYFKIGSTIKTDREIELDGVTYPYVTIDVSSKSHPFYTGKLRTVASEGNVARFTQ.R	1	-	0	67	56	4.90604e-29	0	0
C:\Users\KyowonJeong\Downloads\apr23\Eclip_1484_MB_ms2.msalign	437	636	HCD	4192	776.49	160	14	9930.04	9930.34	57	1870000000	38.4852	sp|P0A7N1|RL31B_ECOLI	50S ribosomal protein L31 type B OS=Escherichia coli (strain K12) OX=83333 GN=ykgM PE=1 SV=1	1	87	.MKPNIHPEYRTVVFHDTSVDEYFKIGSTIKTDREIELDG(V)[16.2624]TYPYVTIDVSSKSHPFYTGKLRTVASEGNVARFTQRFGRFVSTKKGA.	1	-	0	37	23	2.97415e-12	0	0
C:\Users\KyowonJeong\Downloads\apr23\Eclip_1484_MB_ms2.msalign	438	637	HCD	4194	776.74	167	12	10215.2	10215.5	391	13120000	-1000	sp|P0A7N1|RL31B_ECOLI	50S ribosomal protein L31 type B OS=Escherichia coli (strain K12) OX=83333 GN=ykgM PE=1 SV=1	1	87	.(M)[301.4671]KPNIHPEYRTVVFHDTSVDEYFKIGSTIKTDREIELDGVTYPYVTIDVSSKSHPFYTGKLRTVASEGNVARFTQRFGRFVSTKKGA.	1	-	0	37	21	1.06671e-08	0	0
C:\Users\KyowonJeong\Downloads\apr23\Eclip_1484_MB_ms2.msalign	439	638	HCD	4196	777.46	142	11	8579.32	8579.32	139	2806000000	55.6238	sp|P0A7N1|RL31B_ECOLI	50S ribosomal protein L31 type B OS=Escherichia coli (strain K12) OX=83333 GN=ykgM PE=1 SV=1	1	75	.MKPNIHPEYRTVVFHDTSVDEYFKIGSTIKTDREIELDGVTYPYVTIDVSSKSHPFYTGKLRTVASEGNVARFTQ.R	0	-	0	51	36	1.0688e-19	0	0
C:\Users\KyowonJeong\Downloads\apr23\Eclip_1484_MB_ms2.msalign	440	639	HCD	4197	777.75	111	14	9914.08	9914.07	48	14000000000	56.072	sp|P0A7N1|RL31B_ECOLI	50S ribosomal protein L31 type B OS=Escherichia coli (strain K12) OX=83333 GN=ykgM PE=1 SV=1	1	87	.MKPNIHPEYRTVVFHDTSVDEYFKIGSTIKTDREIELDGVTYPYVTIDVSSKSHPFYTGKLRTVASEGNVARFTQRFGRFVSTKKGA.	0	-	0	43	22	8.855e-17	0	0
C:\Users\KyowonJeong\Downloads\apr23\Eclip_1484_MB_ms2.msalign	441	640	HCD	4198	777.91	65	7	8595.31	8595.3	39	354800000	-1000	sp|P0A7N1|RL31B_ECOLI	50S ribosomal protein L31 type B OS=Escherichia coli (strain K12) OX=83333 GN=ykgM PE=1 SV=1	1	75	.(MK)[15.9869]PNIHPEYRTVVFHDTSVDEYFKIGSTIKTDREIELDGVTYPYVTIDVSSKSHPFYTGKLRTVASEGNVARFTQ.R	1	-	0	34	32	3.57027e-18	0	0
C:\Users\KyowonJeong\Downloads\apr23\Eclip_1484_MB_ms2.msalign	442	641	HCD	4200	778.32	103	8	6969.26	6969.47	685	3366000	-1000	sp|P0A7N1|RL31B_ECOLI	50S ribosomal protein L31 type B OS=Escherichia coli (strain K12) OX=83333 GN=ykgM PE=1 SV=1	24	87	F.(KIGSTIKTDREIELDGV)[-139.2847]TYPYVTIDVSSKSHPFYTGKLRTVASEGNVARFTQRFGRFVSTKKGA.	1	-	0	9	8	0.0616976	0.00172712	0.00292398
C:\Users\KyowonJeong\Downloads\apr23\Eclip_1484_MB_ms2.msalign	443	642	HCD	4202	778.87	113	7	6861.59	6861.6	41	3084000000	50.613	sp|P0A705|IF2_ECOLI	Translation initiation factor IF-2 OS=Escherichia coli (strain K12) OX=83333 GN=infB PE=1 SV=1	2	63	M.TDVTIKTLAAERQTSVERLVQQFADAGIRKSADDSVSAQEKQTLIDHLNQKNSGPDKLTLQR.K	0	-	0	68	56	8.03114e-29	0	0
C:\Users\KyowonJeong\Downloads\apr23\Eclip_1484_MB_ms2.msalign	444	643	HCD	4203	779.17	120	10	7220.65	7220.86	133	610600000	52.3687	sp|P0A7N1|RL31B_ECOLI	50S ribosomal protein L31 type B OS=Escherichia coli (strain K12) OX=83333 GN=ykgM PE=1 SV=1	1	62	.MKPNIHPEYRTVVFHDTSVDEYFKIGSTIKTDREIELDG(V)[2.2174]TYPYVTIDVSSKSHPFYTGKLR.T	1	-	0	26	16	4.96215e-07	0	0
C:\Users\KyowonJeong\Downloads\apr23\Eclip_1484_MB_ms2.msalign	445	645	HCD	4206	780.25	82	7	8794.49	8794.47	17	333100000	-1000	sp|P0CE47|EFTU1_ECOLI	Elongation factor Tu 1 OS=Escherichia coli (strain K12) OX=83333 GN=tufA PE=1 SV=1	2	81	M.(S)[Acetyl]KEKFERTKPHVNVGTIGHVDHGKTTLTAAITTVLAKTYGGAARAFDQIDNAPEEKARGITINTSHVEYDTPTRHYAHVD.C	0	-	0	45	44	2.67471e-26	0	0
C:\Users\KyowonJeong\Downloads\apr23\Eclip_1484_MB_ms2.msalign	446	646	HCD	4208	780.97	76	6	6861.61	6861.6	41	3084000000	50.613	sp|P0A705|IF2_ECOLI	Translation initiation factor IF-2 OS=Escherichia coli (strain K12) OX=83333 GN=infB PE=1 SV=1	2	63	M.TDVTIKTLAAERQTSVERLVQQFADAGIRKSADDSVSAQEKQTLIDHLNQKNSGPDKLTLQR.K	0	-	0	44	41	3.40046e-20	0	0
C:\Users\KyowonJeong\Downloads\apr23\Eclip_1484_MB_ms2.msalign	447	647	HCD	4209	781.27	134	10	8047.05	8047.04	414	568300000	51.1585	sp|P0A7N1|RL31B_ECOLI	50S ribosomal protein L31 type B OS=Escherichia coli (strain K12) OX=83333 GN=ykgM PE=1 SV=1	1	71	.MKPNIHPEYRTVVFHDTSVDEYFKIGSTIKTDREIELDGVTYPYVTIDVSSKSHPFYTGKLRTVASEGNVA.R	0	-	0	30	18	4.42757e-08	0	0
C:\Users\KyowonJeong\Downloads\apr23\Eclip_1484_MB_ms2.msalign	448	648	HCD	4210	781.53	120	10	7218.64	7218.64	133	610600000	52.3687	sp|P0A7N1|RL31B_ECOLI	50S ribosomal protein L31 type B OS=Escherichia coli (strain K12) OX=83333 GN=ykgM PE=1 SV=1	1	62	.MKPNIHPEYRTVVFHDTSVDEYFKIGSTIKTDREIELDGVTYPYVTIDVSSKSHPFYTGKLR.T	0	-	0	50	28	3.22784e-20	0	0
C:\Users\KyowonJeong\Downloads\apr23\Eclip_1484_MB_ms2.msalign	449	650	HCD	4214	782.48	120	10	7218.64	7218.64	133	610600000	52.3687	sp|P0A7N1|RL31B_ECOLI	50S ribosomal protein L31 type B OS=Escherichia coli (strain K12) OX=83333 GN=ykgM PE=1 SV=1	1	62	.MKPNIHPEYRTVVFHDTSVDEYFKIGSTIKTDREIELDGVTYPYVTIDVSSKSHPFYTGKLR.T	0	-	0	43	26	2.12274e-17	0	0
C:\Users\KyowonJeong\Downloads\apr23\Eclip_1484_MB_ms2.msalign	450	651	HCD	4215	782.78	132	8	8793.45	8794.47	17	333100000	-1000	sp|P0CE47|EFTU1_ECOLI	Elongation factor Tu 1 OS=Escherichia coli (strain K12) OX=83333 GN=tufA PE=1 SV=1	2	81	M.(S)[Acetyl]KEKFERTKPHVNVGTIGHVDHGKTTLTAAITTVLAKTYGGAARAFDQIDNAPEEKARGITINTSHVEYDTPTRHYAHVD.C	0	-	0	60	53	9.71299e-33	0	0
C:\Users\KyowonJeong\Downloads\apr23\Eclip_1484_MB_ms2.msalign	451	652	HCD	4216	783.41	143	10	8761.37	8761.36	319	165700000	-1000	sp|P0A7N1|RL31B_ECOLI	50S ribosomal protein L31 type B OS=Escherichia coli (strain K12) OX=83333 GN=ykgM PE=1 SV=1	1	75	.MKPNIHPEYRTVVFHDTSVDEYFKIGSTIKTDREIELDGVT(Y)[182.0416]PYVTIDVSSKSHPFYTGKLRTVASEGNVARFTQ.R	1	-	0	25	19	7.3379e-05	0	0
C:\Users\KyowonJeong\Downloads\apr23\Eclip_1484_MB_ms2.msalign	452	653	HCD	4218	783.95	118	7	8467.28	8467.25	116	206700000	-1000	sp|P0A7N1|RL31B_ECOLI	50S ribosomal protein L31 type B OS=Escherichia coli (strain K12) OX=83333 GN=ykgM PE=1 SV=1	1	74	.(MK)[15.9917]PNIHPEYRTVVFHDTSVDEYFKIGSTIKTDREIELDGVTYPYVTIDVSSKSHPFYTGKLRTVASEGNVARFT.Q	1	-	0	46	41	3.79117e-21	0	0
C:\Users\KyowonJeong\Downloads\apr23\Eclip_1484_MB_ms2.msalign	453	654	HCD	4220	784.67	133	9	8451.26	8451.26	42	1747000000	53.6009	sp|P0A7N1|RL31B_ECOLI	50S ribosomal protein L31 type B OS=Escherichia coli (strain K12) OX=83333 GN=ykgM PE=1 SV=1	1	74	.MKPNIHPEYRTVVFHDTSVDEYFKIGSTIKTDREIELDGVTYPYVTIDVSSKSHPFYTGKLRTVASEGNVARFT.Q	0	-	0	70	52	9.59851e-29	0	0
C:\Users\KyowonJeong\Downloads\apr23\Eclip_1484_MB_ms2.msalign	454	655	HCD	4221	784.97	40	7	8466.25	8466.5	116	206700000	-1000	sp|P0A7N1|RL31B_ECOLI	50S ribosomal protein L31 type B OS=Escherichia coli (strain K12) OX=83333 GN=ykgM PE=1 SV=1	1	74	.(MK)[15.2419]PNIHPEYRTVVFHDTSVDEYFKIGSTIKTDREIELDGVTYPYVTIDVSSKSHPFYTGKLRTVASEGNVARFT.Q	1	-	0	14	13	3.65894e-05	0	0
C:\Users\KyowonJeong\Downloads\apr23\Eclip_1484_MB_ms2.msalign	455	656	HCD	4222	785.29	148	13	8891.8	8891.82	141	4007000000	51.9398	sp|P0A7T7|RS18_ECOLI	30S ribosomal protein S18 OS=Escherichia coli (strain K12) OX=83333 GN=rpsR PE=1 SV=2	2	75	M.(A)[Acetyl]RYFRRRKFCRFTAEGVQEIDYKDIATLKNYITESGKIVPSRITGTRAKYQRQLARAIKRARYLSLLPYTDRHQ.	0	-	0	9	9	0.00060242	0	0
C:\Users\KyowonJeong\Downloads\apr23\Eclip_1484_MB_ms2.msalign	456	657	HCD	4224	785.51	145	11	8763.36	8763.36	319	165700000	-1000	sp|P0A7N1|RL31B_ECOLI	50S ribosomal protein L31 type B OS=Escherichia coli (strain K12) OX=83333 GN=ykgM PE=1 SV=1	1	75	.MKPNIHPEYRTVVFHDTSVDEYFKIGSTIKTDREIELDGVTYPY(VTIDVSSKSHPFYTGKLRT)[184.0422]VASEGNVARFTQ.R	1	-	0	18	14	0.118675	0.00283447	0
C:\Users\KyowonJeong\Downloads\apr23\Eclip_1484_MB_ms2.msalign	457	658	HCD	4226	785.88	140	11	8451.25	8451.26	42	1747000000	53.6009	sp|P0A7N1|RL31B_ECOLI	50S ribosomal protein L31 type B OS=Escherichia coli (strain K12) OX=83333 GN=ykgM PE=1 SV=1	1	74	.MKPNIHPEYRTVVFHDTSVDEYFKIGSTIKTDREIELDGVTYPYVTIDVSSKSHPFYTGKLRTVASEGNVARFT.Q	0	-	0	45	29	4.91251e-16	0	0
C:\Users\KyowonJeong\Downloads\apr23\Eclip_1484_MB_ms2.msalign	458	659	HCD	4227	786.18	114	9	6851.75	6851.76	257	4785000000	54.5682	sp|P60624|RL24_ECOLI	50S ribosomal protein L24 OS=Escherichia coli (strain K12) OX=83333 GN=rplX PE=1 SV=2	27	91	K.NVLSSGKVIVEGINLVKKHQKPVPALNQPGGIVEKEAAIQVSNVAIFNAATGKADRVGFRFEDGK.K	0	-	0	29	22	2.24206e-14	0	0
C:\Users\KyowonJeong\Downloads\apr23\Eclip_1484_MB_ms2.msalign	459	660	HCD	4228	786.37	136	11	8891.83	8891.82	141	4007000000	51.9398	sp|P0A7T7|RS18_ECOLI	30S ribosomal protein S18 OS=Escherichia coli (strain K12) OX=83333 GN=rpsR PE=1 SV=2	2	75	M.(A)[Acetyl]RYFRRRKFCRFTAEGVQEIDYKDIATLKNYITESGKIVPSRITGTRAKYQRQLARAIKRARYLSLLPYTDRHQ.	0	-	0	44	35	1.20594e-19	0	0
C:\Users\KyowonJeong\Downloads\apr23\Eclip_1484_MB_ms2.msalign	460	661	HCD	4229	786.47	126	8	7975.98	7976	289	27360000	-1000	sp|P0A7N1|RL31B_ECOLI	50S ribosomal protein L31 type B OS=Escherichia coli (strain K12) OX=83333 GN=ykgM PE=1 SV=1	1	70	.MKPNIHPEYRTVVFHDTSVDEYFKIGSTIKTDREIELDGVTYPYVTIDVSSKSHPFYTGKLRTVASEGNV.A	0	-	0	30	24	1.02808e-12	0	0
C:\Users\KyowonJeong\Downloads\apr23\Eclip_1484_MB_ms2.msalign	461	662	HCD	4232	787.32	137	8	8366.19	8366.2	38	570000000	35.3162	sp|P0A7N1|RL31B_ECOLI	50S ribosomal protein L31 type B OS=Escherichia coli (strain K12) OX=83333 GN=ykgM PE=1 SV=1	1	73	.(MK)[15.9908]PNIHPEYRTVVFHDTSVDEYFKIGSTIKTDREIELDGVTYPYVTIDVSSKSHPFYTGKLRTVASEGNVARF.T	1	-	0	71	53	3.50601e-29	0	0
C:\Users\KyowonJeong\Downloads\apr23\Eclip_1484_MB_ms2.msalign	462	663	HCD	4233	787.67	164	13	10096.1	10096.1	184	679400000	31.8706	sp|P0A7N1|RL31B_ECOLI	50S ribosomal protein L31 type B OS=Escherichia coli (strain K12) OX=83333 GN=ykgM PE=1 SV=1	1	87	.MKPNIHPEYRTVVFHDTSVDEYF(KI)[182.0499]GSTIKTDREIELDGVTYPYVTIDVSSKSHPFYTGKLRTVASEGNVARFTQRFGRFVSTKKGA.	1	-	0	57	39	5.75575e-17	0	0
C:\Users\KyowonJeong\Downloads\apr23\Eclip_1484_MB_ms2.msalign	463	664	HCD	4234	787.86	134	11	8686.64	8686.63	485	117700000	-1000	sp|P0ADK8|YIBL_ECOLI	Uncharacterized protein YibL OS=Escherichia coli (strain K12) OX=83333 GN=yibL PE=1 SV=1	1	74	.MKEVEKNEIKRLSDRLDAIRHQQADLSLVEAADKYAELEKEKATLEAEIARLREVHSQKLSKEAQKLMKMPFQR.A	0	-	0	14	14	5.97054e-06	0	0
C:\Users\KyowonJeong\Downloads\apr23\Eclip_1484_MB_ms2.msalign	464	665	HCD	4236	788.4	137	11	8891.79	8891.82	141	4007000000	51.9398	sp|P0A7T7|RS18_ECOLI	30S ribosomal protein S18 OS=Escherichia coli (strain K12) OX=83333 GN=rpsR PE=1 SV=2	2	75	M.(A)[Acetyl]RYFRRRKFCRFTAEGVQEIDYKDIATLKNYITESGKIVPSRITGTRAKYQRQLARAIKRARYLSLLPYTDRHQ.	0	-	0	38	33	2.6872e-17	0	0
C:\Users\KyowonJeong\Downloads\apr23\Eclip_1484_MB_ms2.msalign	465	666	HCD	4238	788.65	165	13	10097.1	10097.1	184	679400000	31.8706	sp|P0A7N1|RL31B_ECOLI	50S ribosomal protein L31 type B OS=Escherichia coli (strain K12) OX=83333 GN=ykgM PE=1 SV=1	1	87	.MKPNIHPEYRTVVFHDTSVDEYFKIGSTIKTDREIELDGVT(Y)[183.0475]PYVTIDVSSKSHPFYTGKLRTVASEGNVARFTQRFGRFVSTKKGA.	1	-	0	55	34	3.7149e-16	0	0
C:\Users\KyowonJeong\Downloads\apr23\Eclip_1484_MB_ms2.msalign	466	667	HCD	4239	788.95	109	7	7140.73	7140.72	273	104400000	-1000	sp|P64463|YDFZ_ECOLI	Putative selenoprotein YdfZ OS=Escherichia coli (strain K12) OX=83333 GN=ydfZ PE=1 SV=1	2	67	M.TTYDRNRNAITTGSRVMVSGTGHTGKILSIDTEGLTAEQIRRGKTVVVEGCEEKLAPLDLIRLGMN.	0	-	0	35	29	1.1882e-13	0	0
C:\Users\KyowonJeong\Downloads\apr23\Eclip_1484_MB_ms2.msalign	467	669	HCD	4242	789.98	121	7	7271.77	7271.76	99	400100000	54.617	sp|P64463|YDFZ_ECOLI	Putative selenoprotein YdfZ OS=Escherichia coli (strain K12) OX=83333 GN=ydfZ PE=1 SV=1	1	67	.MTTYDRNRNAITTGSRVMVSGTGHTGKILSIDTEGLTAEQIRRGKTVVVEGCEEKLAPLDLIRLGMN.	0	-	0	55	43	1.15008e-22	0	0
C:\Users\KyowonJeong\Downloads\apr23\Eclip_1484_MB_ms2.msalign	468	670	HCD	4244	790.54	122	7	7418.77	7418.76	75	277100000	-1000	sp|P0A7N1|RL31B_ECOLI	50S ribosomal protein L31 type B OS=Escherichia coli (strain K12) OX=83333 GN=ykgM PE=1 SV=1	1	64	.MKPNIHPEYRTVVFHDTSVDEYFKIGSTIKTDREIELDGVTYPYVTIDVSSKSHPFYTGKLRTV.A	0	-	0	52	40	5.11313e-25	0	0
C:\Users\KyowonJeong\Downloads\apr23\Eclip_1484_MB_ms2.msalign	469	671	HCD	4245	790.86	139	10	8350.21	8350.21	55	3722000000	57.3904	sp|P0A7N1|RL31B_ECOLI	50S ribosomal protein L31 type B OS=Escherichia coli (strain K12) OX=83333 GN=ykgM PE=1 SV=1	1	73	.MKPNIHPEYRTVVFHDTSVDEYFKIGSTIKTDREIELDGVTYPYVTIDVSSKSHPFYTGKLRTVASEGNVARF.T	0	-	0	65	43	4.23675e-27	0	0
C:\Users\KyowonJeong\Downloads\apr23\Eclip_1484_MB_ms2.msalign	470	673	HCD	4248	791.67	101	7	7140.73	7140.72	273	104400000	-1000	sp|P64463|YDFZ_ECOLI	Putative selenoprotein YdfZ OS=Escherichia coli (strain K12) OX=83333 GN=ydfZ PE=1 SV=1	2	67	M.TTYDRNRNAITTGSRVMVSGTGHTGKILSIDTEGLTAEQIRRGKTVVVEGCEEKLAPLDLIRLGMN.	0	-	0	17	15	2.3204e-08	0	0
C:\Users\KyowonJeong\Downloads\apr23\Eclip_1484_MB_ms2.msalign	471	674	HCD	4250	792.39	31	6	7271.76	7271.76	99	400100000	54.617	sp|P64463|YDFZ_ECOLI	Putative selenoprotein YdfZ OS=Escherichia coli (strain K12) OX=83333 GN=ydfZ PE=1 SV=1	1	67	.MTTYDRNRNAITTGSRVMVSGTGHTGKILSIDTEGLTAEQIRRGKTVVVEGCEEKLAPLDLIRLGMN.	0	-	0	9	9	6.3202e-07	0	0
C:\Users\KyowonJeong\Downloads\apr23\Eclip_1484_MB_ms2.msalign	472	675	HCD	4251	792.69	110	8	8366.22	8366.21	38	570000000	35.3162	sp|P0A7N1|RL31B_ECOLI	50S ribosomal protein L31 type B OS=Escherichia coli (strain K12) OX=83333 GN=ykgM PE=1 SV=1	1	73	.(MK)[16.0022]PNIHPEYRTVVFHDTSVDEYFKIGSTIKTDREIELDGVTYPYVTIDVSSKSHPFYTGKLRTVASEGNVARF.T	1	-	0	26	19	3.09589e-06	0	0
C:\Users\KyowonJeong\Downloads\apr23\Eclip_1484_MB_ms2.msalign	473	676	HCD	4252	793.13	110	8	7034.69	7034.57	704	495100000	52.4607	sp|P0A7N1|RL31B_ECOLI	50S ribosomal protein L31 type B OS=Escherichia coli (strain K12) OX=83333 GN=ykgM PE=1 SV=1	1	61	.MKPNIHPEYRTVVFHDTSVDEYFKIGSTIKTDREIELDGVTYPYVT(IDVSSKSH)[-27.9769]PFYTGKL.R	1	-	0	16	11	0.109016	0.00284252	0.00570613
C:\Users\KyowonJeong\Downloads\apr23\Eclip_1484_MB_ms2.msalign	474	678	HCD	4256	794.19	139	10	8350.21	8350.21	55	3722000000	57.3904	sp|P0A7N1|RL31B_ECOLI	50S ribosomal protein L31 type B OS=Escherichia coli (strain K12) OX=83333 GN=ykgM PE=1 SV=1	1	73	.MKPNIHPEYRTVVFHDTSVDEYFKIGSTIKTDREIELDGVTYPYVTIDVSSKSHPFYTGKLRTVASEGNVARF.T	0	-	0	59	41	1.4586e-23	0	0
C:\Users\KyowonJeong\Downloads\apr23\Eclip_1484_MB_ms2.msalign	475	679	HCD	4257	794.49	109	7	6992.63	6992.64	71	567800000	42.2095	sp|P0A705|IF2_ECOLI	Translation initiation factor IF-2 OS=Escherichia coli (strain K12) OX=83333 GN=infB PE=1 SV=1	1	63	.MTDVTIKTLAAERQTSVERLVQQFADAGIRKSADDSVSAQEKQTLIDHLNQKNSGPDKLTLQR.K	0	-	0	54	43	1.80308e-20	0	0
C:\Users\KyowonJeong\Downloads\apr23\Eclip_1484_MB_ms2.msalign	476	680	HCD	4258	795.04	104	7	7034.69	7034.69	198	495100000	52.4607	sp|P69913|CSRA_ECOLI	Carbon storage regulator OS=Escherichia coli (strain K12) OX=83333 GN=csrA PE=1 SV=1	1	61	.MLILTRRVGETLMIGDEVTVTVLGVKGNQVRIGVNAPKE(VSVHREEIYQRIQ)[183.0332]AEKSQQSSY.	1	-	0	41	34	1.12467e-15	0	0
C:\Users\KyowonJeong\Downloads\apr23\Eclip_1484_MB_ms2.msalign	477	682	HCD	4262	796.12	107	7	7034.69	7034.7	198	495100000	52.4607	sp|P69913|CSRA_ECOLI	Carbon storage regulator OS=Escherichia coli (strain K12) OX=83333 GN=csrA PE=1 SV=1	1	61	.MLILTRRVGETLMIGDEVTVTVLGVKGNQVRIGVNAPKE(VSVHREEIYQRIQ)[183.0482]AEKSQQSSY.	1	-	0	43	37	1.49568e-16	0	0
C:\Users\KyowonJeong\Downloads\apr23\Eclip_1484_MB_ms2.msalign	478	683	HCD	4263	796.68	115	8	6992.63	6992.64	71	567800000	42.2095	sp|P0A705|IF2_ECOLI	Translation initiation factor IF-2 OS=Escherichia coli (strain K12) OX=83333 GN=infB PE=1 SV=1	1	63	.MTDVTIKTLAAERQTSVERLVQQFADAGIRKSADDSVSAQEKQTLIDHLNQKNSGPDKLTLQR.K	0	-	0	68	53	2.69585e-25	0	0
C:\Users\KyowonJeong\Downloads\apr23\Eclip_1484_MB_ms2.msalign	479	685	HCD	4266	797.14	172	16	10701.7	10701.7	205	2409000000	44.7109	sp|P68919|RL25_ECOLI	50S ribosomal protein L25 OS=Escherichia coli (strain K12) OX=83333 GN=rplY PE=1 SV=1	1	94	.MFTINAEVRKEQGKGASRRLRAANKFPAIIYGGKEAPLA(IE)[15.0130]LDHDKVMNMQAKAEFYSEVLTIVVDGKEIKVKAQDVQRHPYKPKLQHIDFVRA.	1	-	0	59	35	7.02319e-13	0	0
C:\Users\KyowonJeong\Downloads\apr23\Eclip_1484_MB_ms2.msalign	480	686	HCD	4268	797.48	165	13	10702.7	10702.7	205	2409000000	44.7109	sp|P68919|RL25_ECOLI	50S ribosomal protein L25 OS=Escherichia coli (strain K12) OX=83333 GN=rplY PE=1 SV=1	1	94	.MFTINAEVRKEQGKGASRRLRAANKFPAIIYGGKEAPLAIELDHDKVMN(MQA)[16.0074]KAEFYSEVLTIVVDGKEIKVKAQDVQRHPYKPKLQHIDFVRA.	1	-	0	56	41	2.28314e-16	0	0
C:\Users\KyowonJeong\Downloads\apr23\Eclip_1484_MB_ms2.msalign	481	687	HCD	4269	797.77	170	15	10884.8	10884.8	494	1048000000	39.1997	sp|P68919|RL25_ECOLI	50S ribosomal protein L25 OS=Escherichia coli (strain K12) OX=83333 GN=rplY PE=1 SV=1	1	94	.MFTINAEVRKEQGKGASRRLRAANKFPAIIYGGKEAPLAIELDHDKVMNMQAKAEFYSEVLTIVVDGKEIKVKAQDVQRHP(YKPKLQHI)[198.0743]DFVRA.	1	-	0	27	23	1.45534e-05	0	0
C:\Users\KyowonJeong\Downloads\apr23\Eclip_1484_MB_ms2.msalign	482	688	HCD	4270	798.01	104	8	6287.29	6287.28	27	2312000000	52.621	sp|P0CE47|EFTU1_ECOLI	Elongation factor Tu 1 OS=Escherichia coli (strain K12) OX=83333 GN=tufA PE=1 SV=1	2	59	M.(S)[Acetyl]KEKFERTKPHVNVGTIGHVDHGKTTLTAAITTVLAKTYGGAARAFDQIDNAPEEKAR.G	0	-	0	65	47	1.12667e-25	0	0
C:\Users\KyowonJeong\Downloads\apr23\Eclip_1484_MB_ms2.msalign	483	689	HCD	4272	798.26	144	10	8761.34	8761.37	319	165700000	-1000	sp|P0A7N1|RL31B_ECOLI	50S ribosomal protein L31 type B OS=Escherichia coli (strain K12) OX=83333 GN=ykgM PE=1 SV=1	1	75	.MKPNIHPEYRTVVFHDTSVDE(YFKIGSTIK)[182.0567]TDREIELDGVTYPYVTIDVSSKSHPFYTGKLRTVASEGNVARFTQ.R	1	-	0	33	27	2.18379e-11	0	0
C:\Users\KyowonJeong\Downloads\apr23\Eclip_1484_MB_ms2.msalign	484	690	HCD	4274	798.98	170	15	10885.8	10885.8	494	1048000000	39.1997	sp|P68919|RL25_ECOLI	50S ribosomal protein L25 OS=Escherichia coli (strain K12) OX=83333 GN=rplY PE=1 SV=1	1	94	.MFTINAEVRKEQGKGASRRLRAANKFPAIIYGGKEAPLAIELDHDKVMNMQAKAEFY(SEVLTIVVDGKEIKVKAQDVQRHPYKPKLQH)[199.0411]IDFVRA.	1	-	0	25	22	9.21421e-06	0	0
C:\Users\KyowonJeong\Downloads\apr23\Eclip_1484_MB_ms2.msalign	485	691	HCD	4275	799.28	74	5	4479.37	4479.5	147	24180000	-1000	sp|P61175|RL22_ECOLI	50S ribosomal protein L22 OS=Escherichia coli (strain K12) OX=83333 GN=rplV PE=1 SV=1	42	83	K.(K)[1.1242]AAVLVKKVLESAIANAEHNDGADIDDLKVTKIFVDEGPSMK.R	1	-	0	29	27	3.01554e-19	0	0
C:\Users\KyowonJeong\Downloads\apr23\Eclip_1484_MB_ms2.msalign	486	692	HCD	4276	799.61	54	6	6889.6	6889.66	745	31510000	-1000	sp|P33025|PSUG_ECOLI	Pseudouridine-5'-phosphate glycosidase OS=Escherichia coli (strain K12) OX=83333 GN=psuG PE=1 SV=1	1	63	.(M)[Acetyl]SELKISPELLQISPEVQDALKNKKPVVALESTIISHGMPFPQNAQTAIEVEETIRKQGAVPA.T	0	-	0	4	5	0.255698	0.00721021	0.0163488
C:\Users\KyowonJeong\Downloads\apr23\Eclip_1484_MB_ms2.msalign	487	694	HCD	4280	800.89	104	7	6287.28	6287.28	27	2312000000	52.621	sp|P0CE47|EFTU1_ECOLI	Elongation factor Tu 1 OS=Escherichia coli (strain K12) OX=83333 GN=tufA PE=1 SV=1	2	59	M.(S)[Acetyl]KEKFERTKPHVNVGTIGHVDHGKTTLTAAITTVLAKTYGGAARAFDQIDNAPEEKAR.G	0	-	0	68	51	4.65683e-31	0	0
C:\Users\KyowonJeong\Downloads\apr23\Eclip_1484_MB_ms2.msalign	488	695	HCD	4281	801.19	34	7	9243.69	9242.68	202	488600000	29.2534	sp|P0A7N1|RL31B_ECOLI	50S ribosomal protein L31 type B OS=Escherichia coli (strain K12) OX=83333 GN=ykgM PE=1 SV=1	1	80	.MKPNIHPEYRTVVFHDTSVDEYFKIGSTIKTDREIELDGVTYPYVTIDVSSKSHPFYTGKLRTVASEGNVARFTQRFGRF.V	0	-	0	14	13	3.1446e-10	0	0
C:\Users\KyowonJeong\Downloads\apr23\Eclip_1484_MB_ms2.msalign	489	696	HCD	4282	801.66	94	6	6406.59	6406.6	190	20400000000	56.2158	sp|P0AG51|RL30_ECOLI	50S ribosomal protein L30 OS=Escherichia coli (strain K12) OX=83333 GN=rpmD PE=1 SV=2	2	59	M.AKTIKITQTRSAIGRLPKHKATLLGLGLRRIGHTVEREDTPAIRGMINAVSFMVKVEE.	0	-	0	35	27	7.68e-17	0	0
C:\Users\KyowonJeong\Downloads\apr23\Eclip_1484_MB_ms2.msalign	490	698	HCD	4286	802.25	148	11	9242.68	9242.68	202	488600000	29.2534	sp|P0A7N1|RL31B_ECOLI	50S ribosomal protein L31 type B OS=Escherichia coli (strain K12) OX=83333 GN=ykgM PE=1 SV=1	1	80	.MKPNIHPEYRTVVFHDTSVDEYFKIGSTIKTDREIELDGVTYPYVTIDVSSKSHPFYTGKLRTVASEGNVARFTQRFGRF.V	0	-	0	47	27	2.07856e-16	0	0
C:\Users\KyowonJeong\Downloads\apr23\Eclip_1484_MB_ms2.msalign	491	699	HCD	4287	802.55	104	8	6287.27	6287.28	27	2312000000	52.621	sp|P0CE47|EFTU1_ECOLI	Elongation factor Tu 1 OS=Escherichia coli (strain K12) OX=83333 GN=tufA PE=1 SV=1	2	59	M.(S)[Acetyl]KEKFERTKPHVNVGTIGHVDHGKTTLTAAITTVLAKTYGGAARAFDQIDNAPEEKAR.G	0	-	0	61	43	1.92856e-26	0	0
C:\Users\KyowonJeong\Downloads\apr23\Eclip_1484_MB_ms2.msalign	492	700	HCD	4288	802.71	94	7	6406.61	6406.6	190	20400000000	56.2158	sp|P0AG51|RL30_ECOLI	50S ribosomal protein L30 OS=Escherichia coli (strain K12) OX=83333 GN=rpmD PE=1 SV=2	2	59	M.AKTIKITQTRSAIGRLPKHKATLLGLGLRRIGHTVEREDTPAIRGMINAVSFMVKVEE.	0	-	0	34	26	7.7276e-15	0	0
C:\Users\KyowonJeong\Downloads\apr23\Eclip_1484_MB_ms2.msalign	493	702	HCD	4292	803.19	104	7	6537.65	6537.65	262	641300000	36.6872	sp|P0AG51|RL30_ECOLI	50S ribosomal protein L30 OS=Escherichia coli (strain K12) OX=83333 GN=rpmD PE=1 SV=2	1	59	.MAKTIKITQTRSAIGRLPKHKATLLGLGLRRIGHTVEREDTPAIRGMINAVSFMVKVEE.	0	-	0	33	23	1.02044e-11	0	0
C:\Users\KyowonJeong\Downloads\apr23\Eclip_1484_MB_ms2.msalign	494	705	HCD	4295	804.11	145	10	9001.62	9000.59	51	1096000000	50.3394	sp|P0AC62|GLRX3_ECOLI	Glutaredoxin 3 OS=Escherichia coli (strain K12) OX=83333 GN=grxC PE=1 SV=2	2	83	M.ANVEIYTKETCPYCHRAKALLSSKGVSFQELPIDGNAAKREEMIKRSGRTTVPQIFIDAQHIGGCDDLYALDARGGLDPLLK.	0	-	0	8	7	0.056378	0.0017301	0
C:\Users\KyowonJeong\Downloads\apr23\Eclip_1484_MB_ms2.msalign	495	706	HCD	4298	804.8	33	6	7940.01	7941.02	433	59360000	-1000	sp|P21513|RNE_ECOLI	Ribonuclease E OS=Escherichia coli (strain K12) OX=83333 GN=rne PE=1 SV=6	724	796	R.QLNQKVRYEQSVAEEAVVAPVVEETVAAEPIVQEAPAPRTELVKVPLPVVAQTAPEQQEENNADNRDNGGMPR.R	0	-	0	12	11	2.29495e-07	0	0
C:\Users\KyowonJeong\Downloads\apr23\Eclip_1484_MB_ms2.msalign	496	707	HCD	4299	805.41	101	7	6707.76	6707.84	605	189900000	-1000	sp|P0AG51|RL30_ECOLI	50S ribosomal protein L30 OS=Escherichia coli (strain K12) OX=83333 GN=rpmD PE=1 SV=2	2	59	M.AKTIKITQTRSAIGRLPKHKATLLGLGLRRIGHTVEREDTPAIRGMINAVSFMVKVE(E)[301.2341].	1	-	0	21	12	0.00248483	0	0
C:\Users\KyowonJeong\Downloads\apr23\Eclip_1484_MB_ms2.msalign	497	710	HCD	4304	806.33	108	7	6537.65	6537.65	262	641300000	36.6872	sp|P0AG51|RL30_ECOLI	50S ribosomal protein L30 OS=Escherichia coli (strain K12) OX=83333 GN=rpmD PE=1 SV=2	1	59	.MAKTIKITQTRSAIGRLPKHKATLLGLGLRRIGHTVEREDTPAIRGMINAVSFMVKVEE.	0	-	0	38	26	3.0928e-14	0	0
C:\Users\KyowonJeong\Downloads\apr23\Eclip_1484_MB_ms2.msalign	498	711	HCD	4305	806.82	103	7	6763.79	6763.81	504	139800000	-1000	sp|P0AG51|RL30_ECOLI	50S ribosomal protein L30 OS=Escherichia coli (strain K12) OX=83333 GN=rpmD PE=1 SV=2	1	59	.(M)[226.1687]AKTIKITQTRSAIGRLPKHKATLLGLGLRRIGHTVEREDTPAIRGMINAVSFMVKVEE.	1	-	0	18	15	1.64988e-05	0	0
C:\Users\KyowonJeong\Downloads\apr23\Eclip_1484_MB_ms2.msalign	499	712	HCD	4306	807.09	104	8	6707.76	6707.96	605	189900000	-1000	sp|P0AG51|RL30_ECOLI	50S ribosomal protein L30 OS=Escherichia coli (strain K12) OX=83333 GN=rpmD PE=1 SV=2	1	59	.(M)[170.3158]AKTIKITQTRSAIGRLPKHKATLLGLGLRRIGHTVEREDTPAIRGMINAVSFMVKVEE.	1	-	0	13	10	0.00929569	0.00120409	0
C:\Users\KyowonJeong\Downloads\apr23\Eclip_1484_MB_ms2.msalign	500	713	HCD	4308	807.32	84	6	5060.71	5060.72	14	4563000000	55.0359	sp|P0A7K2|RL7_ECOLI	50S ribosomal protein L7/L12 OS=Escherichia coli (strain K12) OX=83333 GN=rplL PE=1 SV=2	72	121	K.AVRGATGLGLKEAKDLVESAPAALKEGVSKDDAEALKKALEEAGAEVEVK.	0	-	0	52	46	8.67755e-27	0	0
C:\Users\KyowonJeong\Downloads\apr23\Eclip_1484_MB_ms2.msalign	501	714	HCD	4310	807.57	84	6	5060.71	5060.72	14	4563000000	55.0359	sp|P0A7K2|RL7_ECOLI	50S ribosomal protein L7/L12 OS=Escherichia coli (strain K12) OX=83333 GN=rplL PE=1 SV=2	72	121	K.AVRGATGLGLKEAKDLVESAPAALKEGVSKDDAEALKKALEEAGAEVEVK.	0	-	0	48	41	5.89155e-25	0	0
C:\Users\KyowonJeong\Downloads\apr23\Eclip_1484_MB_ms2.msalign	502	715	HCD	4311	807.87	112	9	8998.59	8998.58	51	1096000000	50.3394	sp|P0AC62|GLRX3_ECOLI	Glutaredoxin 3 OS=Escherichia coli (strain K12) OX=83333 GN=grxC PE=1 SV=2	2	83	M.ANVEIYTK(ETCPYCHRAKALL)[-2.0186]SSKGVSFQELPIDGNAAKREEMIKRSGRTTVPQIFIDAQHIGGCDDLYALDARGGLDPLLK.	1	-	0	58	52	8.877e-28	0	0
C:\Users\KyowonJeong\Downloads\apr23\Eclip_1484_MB_ms2.msalign	503	716	HCD	4312	808.06	120	9	7253.83	7253.82	481	821800000	52.5971	sp|P0AAS7|YBCJ_ECOLI	Uncharacterized protein YbcJ OS=Escherichia coli (strain K12) OX=83333 GN=ybcJ PE=1 SV=1	2	70	M.ATFSLGKHPHVELCDLLKLEGWSESGAQAKIAIAEGQVKVDGAVETRKRCKIVAGQTVSFAGHSVQVVA.	0	-	0	14	10	0.00030178	0	0
C:\Users\KyowonJeong\Downloads\apr23\Eclip_1484_MB_ms2.msalign	504	718	HCD	4316	808.6	100	7	7255.84	7256.05	481	821800000	52.5971	sp|P0AAS7|YBCJ_ECOLI	Uncharacterized protein YbcJ OS=Escherichia coli (strain K12) OX=83333 GN=ybcJ PE=1 SV=1	2	70	M.ATFSLGKHPHVELCDLLKLEGWSESGAQAKIAIAEGQVKVDGAVETRKRCKIVAGQTVSFAGHSVQV(VA)[2.2310].	1	-	0	16	14	5.19398e-06	0	0
C:\Users\KyowonJeong\Downloads\apr23\Eclip_1484_MB_ms2.msalign	505	720	HCD	4318	809.2	106	7	6590.63	6590.64	556	251100000	-1000	sp|P0AG51|RL30_ECOLI	50S ribosomal protein L30 OS=Escherichia coli (strain K12) OX=83333 GN=rpmD PE=1 SV=2	1	59	.(M)[52.9938]AKTIKITQTRSAIGRLPKHKATLLGLGLRRIGHTVEREDTPAIRGMINAVSFMVKVEE.	1	-	0	16	12	0.000337168	0	0
C:\Users\KyowonJeong\Downloads\apr23\Eclip_1484_MB_ms2.msalign	506	721	HCD	4320	809.56	106	9	6404.6	6404.79	524	20400000000	56.2158	sp|P68919|RL25_ECOLI	50S ribosomal protein L25 OS=Escherichia coli (strain K12) OX=83333 GN=rplY PE=1 SV=1	40	94	A.(IELDHDKVMNMQAKAEFYSEVL)[-41.6125]TIVVDGKEIKVKAQDVQRHPYKPKLQHIDFVRA.	1	-	0	15	12	4.19623e-05	0	0
C:\Users\KyowonJeong\Downloads\apr23\Eclip_1484_MB_ms2.msalign	507	722	HCD	4322	809.94	84	5	5060.72	5060.72	14	4563000000	55.0359	sp|P0A7K2|RL7_ECOLI	50S ribosomal protein L7/L12 OS=Escherichia coli (strain K12) OX=83333 GN=rplL PE=1 SV=2	72	121	K.AVRGATGLGLKEAKDLVESAPAALKEGVSKDDAEALKKALEEAGAEVEVK.	0	-	0	58	53	5.0414e-33	0	0
C:\Users\KyowonJeong\Downloads\apr23\Eclip_1484_MB_ms2.msalign	508	723	HCD	4323	810.24	173	14	10686.7	10686.7	44	9942000000	53.9497	sp|P68919|RL25_ECOLI	50S ribosomal protein L25 OS=Escherichia coli (strain K12) OX=83333 GN=rplY PE=1 SV=1	1	94	.MFTINAEVRKEQGKGASRRLRAANKFPAIIYGGKEAPLAIELDHDKVMNMQAKAEFYSEVLTIVVDGKEIKVKAQDVQRHPYKPKLQHIDFVRA.	0	-	0	70	47	1.53572e-28	0	0
C:\Users\KyowonJeong\Downloads\apr23\Eclip_1484_MB_ms2.msalign	509	724	HCD	4324	810.4	227	16	13719.3	13719.4	297	3100000000	34.3838	sp|P0A7R9|RS11_ECOLI	30S ribosomal protein S11 OS=Escherichia coli (strain K12) OX=83333 GN=rpsK PE=1 SV=2	1	129	.M(AKAPIRARKRVRKQVSDGVAHIH)[-117.0157]ASFNNTIVTITDRQGNALGWATAGGSGFRGSRKSTPFAAQVAAERCADAVKEYGIKNLEVMVKGPGPGRESTIRALNAAGFRITNITDVTPIPHNGCRPPKKRRV.	1	-	0	55	38	2.06513e-12	0	0
C:\Users\KyowonJeong\Downloads\apr23\Eclip_1484_MB_ms2.msalign	510	725	HCD	4326	810.6	228	20	13718.3	13718.3	297	3100000000	34.3838	sp|P0A7R9|RS11_ECOLI	30S ribosomal protein S11 OS=Escherichia coli (strain K12) OX=83333 GN=rpsK PE=1 SV=2	1	129	.MAKAPIRARKRVRKQVSD(GVAH)[-118.0557]IHASFNNTIVTITDRQGNALGWATAGGSGFRGSRKSTPFAAQVAAERCADAVKEYGIKNLEVMVKGPGPGRESTIRALNAAGFRITNITDVTPIPHNGCRPPKKRRV.	1	-	0	27	20	0.000681252	0	0
C:\Users\KyowonJeong\Downloads\apr23\Eclip_1484_MB_ms2.msalign	511	726	HCD	4328	810.83	228	21	13719.3	13719.4	297	3100000000	34.3838	sp|P0A7R9|RS11_ECOLI	30S ribosomal protein S11 OS=Escherichia coli (strain K12) OX=83333 GN=rpsK PE=1 SV=2	1	129	.(MAKAPIRARKRVRKQVSDGVA)[-117.0215]HIHASFNNTIVTITDRQGNALGWATAGGSGFRGSRKSTPFAAQVAAERCADAVKEYGIKNLEVMVKGPGPGRESTIRALNAAGFRITNITDVTPIPHNGCRPPKKRRV.	1	-	0	30	21	0.000112596	0	0
C:\Users\KyowonJeong\Downloads\apr23\Eclip_1484_MB_ms2.msalign	512	727	HCD	4329	811.13	178	16	10869.8	10869.8	183	5099000000	50.8244	sp|P68919|RL25_ECOLI	50S ribosomal protein L25 OS=Escherichia coli (strain K12) OX=83333 GN=rplY PE=1 SV=1	1	94	.MFTINAEVRKEQGKGASRRLRAANKFPAIIYGGKEAPLAIELDHDKVMNMQAKAEFYSEVLTIVVDGKEIKVKAQDVQRH(PYKPKLQ)[183.0471]HIDFVRA.	1	-	0	68	41	5.66492e-17	0	0
C:\Users\KyowonJeong\Downloads\apr23\Eclip_1484_MB_ms2.msalign	513	728	HCD	4330	811.29	177	15	10703.7	10703.8	205	2409000000	44.7109	sp|P68919|RL25_ECOLI	50S ribosomal protein L25 OS=Escherichia coli (strain K12) OX=83333 GN=rplY PE=1 SV=1	1	94	.(M)[17.0591]FTINAEVRKEQGKGASRRLRAANKFPAIIYGGKEAPLAIELDHDKVMNMQAKAEFYSEVLTIVVDGKEIKVKAQDVQRHPYKPKLQHIDFVRA.	1	-	0	39	28	5.28809e-11	0	0
C:\Users\KyowonJeong\Downloads\apr23\Eclip_1484_MB_ms2.msalign	514	729	HCD	4332	811.57	78	6	5074.75	5074.74	206	101700000	-1000	sp|P0A7K2|RL7_ECOLI	50S ribosomal protein L7/L12 OS=Escherichia coli (strain K12) OX=83333 GN=rplL PE=1 SV=2	72	121	K.AVRGATGLGL(KE)[14.0127]AKDLVESAPAALKEGVSKDDAEALKKALEEAGAEVEVK.	1	-	0	24	23	2.32367e-16	0	0
C:\Users\KyowonJeong\Downloads\apr23\Eclip_1484_MB_ms2.msalign	515	730	HCD	4334	811.82	176	16	10869.7	10869.8	183	5099000000	50.8244	sp|P68919|RL25_ECOLI	50S ribosomal protein L25 OS=Escherichia coli (strain K12) OX=83333 GN=rplY PE=1 SV=1	1	94	.MFTINAEVRKEQGKGASRRLRAANKFPAIIYGGKEAPLAIELDHDKVMNMQAKAEFYSEVLTIVVDGKEIKVKAQDVQRH(PYK)[183.0489]PKLQHIDFVRA.	1	-	0	65	38	3.84602e-16	0	0
C:\Users\KyowonJeong\Downloads\apr23\Eclip_1484_MB_ms2.msalign	516	731	HCD	4335	812.12	228	20	13720.3	13720.3	297	3100000000	34.3838	sp|P0A7R9|RS11_ECOLI	30S ribosomal protein S11 OS=Escherichia coli (strain K12) OX=83333 GN=rpsK PE=1 SV=2	2	129	M.AKAPIRARKRVRKQVSDGVAHIHASFNN(TI)[15.0116]VTITDRQGNALGWATAGGSGFRGSRKSTPFAAQVAAERCADAVKEYGIKNLEVMVKGPGPGRESTIRALNAAGFRITNITDVTPIPHNGCRPPKKRRV.	1	-	0	29	19	0.00169894	0	0
C:\Users\KyowonJeong\Downloads\apr23\Eclip_1484_MB_ms2.msalign	517	732	HCD	4336	812.28	113	6	6821.37	6821.36	106	499000000	45.6516	sp|P0A7N1|RL31B_ECOLI	50S ribosomal protein L31 type B OS=Escherichia coli (strain K12) OX=83333 GN=ykgM PE=1 SV=1	1	59	.MKPNIHPEYRTVVFHDTSVDEYFKIGSTIKTDREIELDGVTYPYVTIDVSSKSHPFYTG.K	0	-	0	40	37	5.01285e-22	0	0
C:\Users\KyowonJeong\Downloads\apr23\Eclip_1484_MB_ms2.msalign	518	733	HCD	4338	812.52	169	12	10726.7	10727	453	48830000	-1000	sp|P68919|RL25_ECOLI	50S ribosomal protein L25 OS=Escherichia coli (strain K12) OX=83333 GN=rplY PE=1 SV=1	1	94	.(M)[40.3164]FTINAEVRKEQGKGASRRLRAANKFPAIIYGGKEAPLAIELDHDKVMNMQAKAEFYSEVLTIVVDGKEIKVKAQDVQRHPYKPKLQHIDFVRA.	1	-	0	24	21	8.318e-07	0	0
C:\Users\KyowonJeong\Downloads\apr23\Eclip_1484_MB_ms2.msalign	519	734	HCD	4340	812.85	113	6	6821.37	6821.36	106	499000000	45.6516	sp|P0A7N1|RL31B_ECOLI	50S ribosomal protein L31 type B OS=Escherichia coli (strain K12) OX=83333 GN=ykgM PE=1 SV=1	1	59	.MKPNIHPEYRTVVFHDTSVDEYFKIGSTIKTDREIELDGVTYPYVTIDVSSKSHPFYTG.K	0	-	0	43	37	3.71612e-22	0	0
C:\Users\KyowonJeong\Downloads\apr23\Eclip_1484_MB_ms2.msalign	520	736	HCD	4342	813.8	155	11	10131.5	10131.5	72	1890000000	33.2245	sp|P0ADZ4|RS15_ECOLI	30S ribosomal protein S15 OS=Escherichia coli (strain K12) OX=83333 GN=rpsO PE=1 SV=2	2	89	M.SLSTEATAKIVSEFGRDANDTGSTEVQVALLTAQINHLQGHFAEHKKDHHSRRGLLRMVSQRRKLLDYLKRKDVARYTQLIERLGLRR.	0	-	0	58	40	2.8508e-21	0	0
C:\Users\KyowonJeong\Downloads\apr23\Eclip_1484_MB_ms2.msalign	521	737	HCD	4344	814.05	173	15	10704.7	10704.9	205	2409000000	44.7109	sp|P68919|RL25_ECOLI	50S ribosomal protein L25 OS=Escherichia coli (strain K12) OX=83333 GN=rplY PE=1 SV=1	1	94	.(M)[18.1499]FTINAEVRKEQGKGASRRLRAANKFPAIIYGGKEAPLAIELDHDKVMNMQAKAEFYSEVLTIVVDGKEIKVKAQDVQRHPYKPKLQHIDFVRA.	1	-	0	29	21	1.47378e-08	0	0
C:\Users\KyowonJeong\Downloads\apr23\Eclip_1484_MB_ms2.msalign	522	738	HCD	4346	814.38	36	8	9567.24	9567.24	62	7492000000	54.3558	sp|P0AG63|RS17_ECOLI	30S ribosomal protein S17 OS=Escherichia coli (strain K12) OX=83333 GN=rpsQ PE=1 SV=2	2	84	M.TDKIRTLQGRVVSDKMEKSIVVAIERFVKHPIYGKFIKRTTKLHVHDENNECGIGDVVEIRECRPLSKTKSWTLVRVVEKAVL.	0	-	0	19	16	5.654e-11	0	0
C:\Users\KyowonJeong\Downloads\apr23\Eclip_1484_MB_ms2.msalign	523	739	HCD	4347	814.68	166	12	10130.5	10131.5	72	1890000000	33.2245	sp|P0ADZ4|RS15_ECOLI	30S ribosomal protein S15 OS=Escherichia coli (strain K12) OX=83333 GN=rpsO PE=1 SV=2	2	89	M.SLSTEATAKIVSEFGRDANDTGSTEVQVALLTAQINHLQGHFAEHKKDHHSRRGLLRMVSQRRKLLDYLKRKDVARYTQLIERLGLRR.	0	-	0	62	42	3.0648e-25	0	0
C:\Users\KyowonJeong\Downloads\apr23\Eclip_1484_MB_ms2.msalign	524	740	HCD	4348	814.92	123	8	7384.85	7384.86	589	88060000	-1000	sp|P0AAS7|YBCJ_ECOLI	Uncharacterized protein YbcJ OS=Escherichia coli (strain K12) OX=83333 GN=ybcJ PE=1 SV=1	1	70	.MATFSLGKHPHVELCDLLKLEGWSESGAQAKIAIAEGQVKVDGAVETRKRCKIVAGQTVSFAGHSVQVVA.	0	-	0	15	11	0.00146	0	0
C:\Users\KyowonJeong\Downloads\apr23\Eclip_1484_MB_ms2.msalign	525	742	HCD	4352	816	95	11	9567.23	9567.24	62	7492000000	54.3558	sp|P0AG63|RS17_ECOLI	30S ribosomal protein S17 OS=Escherichia coli (strain K12) OX=83333 GN=rpsQ PE=1 SV=2	2	84	M.TDKIRTLQGRVVSDKMEKSIVVAIERFVKHPIYGKFIKRTTKLHVHDENNECGIGDVVEIRECRPLSKTKSWTLVRVVEKAVL.	0	-	0	52	42	3.3136e-26	0	0
C:\Users\KyowonJeong\Downloads\apr23\Eclip_1484_MB_ms2.msalign	526	743	HCD	4353	816.3	166	12	10130.5	10131.5	72	1890000000	33.2245	sp|P0ADZ4|RS15_ECOLI	30S ribosomal protein S15 OS=Escherichia coli (strain K12) OX=83333 GN=rpsO PE=1 SV=2	2	89	M.SLSTEATAKIVSEFGRDANDTGSTEVQVALLTAQINHLQGHFAEHKKDHHSRRGLLRMVSQRRKLLDYLKRKDVARYTQLIERLGLRR.	0	-	0	59	35	3.0616e-21	0	0
C:\Users\KyowonJeong\Downloads\apr23\Eclip_1484_MB_ms2.msalign	527	744	HCD	4354	816.67	153	11	9598.24	9598.23	380	114200000	-1000	sp|P0AG63|RS17_ECOLI	30S ribosomal protein S17 OS=Escherichia coli (strain K12) OX=83333 GN=rpsQ PE=1 SV=2	2	84	M.TDKIRTLQGRVVSDKMEKSIVVAIERFVKHPIYGKFIKRTTKLHVHDENNECG(I)[30.9833]GDVVEIRECRPLSKTKSWTLVRVVEKAVL.	1	-	0	21	21	3.70039e-09	0	0
C:\Users\KyowonJeong\Downloads\apr23\Eclip_1484_MB_ms2.msalign	528	746	HCD	4358	817.5	214	16	12841.8	12841.8	89	1390000000	34.3041	sp|P0A7R9|RS11_ECOLI	30S ribosomal protein S11 OS=Escherichia coli (strain K12) OX=83333 GN=rpsK PE=1 SV=2	10	129	R.KRVRKQVSDGVAHIHASFNNTIVTITDRQGNALGWATAGGSGFRGSRKSTPFAAQVAAERCADAVKEYGIKNLEVMVKGPGPGRESTIRALNAAGFRITNITDVTPIPHNGCRPPKKRRV.	0	-	0	67	51	1.07806e-23	0	0
C:\Users\KyowonJeong\Downloads\apr23\Eclip_1484_MB_ms2.msalign	529	747	HCD	4359	817.8	147	11	9594.24	9594.25	546	4053000	-1000	sp|P0AG63|RS17_ECOLI	30S ribosomal protein S17 OS=Escherichia coli (strain K12) OX=83333 GN=rpsQ PE=1 SV=2	2	84	M.TDKIRTLQGRVVSDKMEKSIVVAIERFVKHPIYGKFIKRTTKLHVHDENNECGIGDV(VE)[27.0081]IRECRPLSKTKSWTLVRVVEKAVL.	1	-	0	16	16	0.00018446	0	0
C:\Users\KyowonJeong\Downloads\apr23\Eclip_1484_MB_ms2.msalign	530	749	HCD	4362	818.91	167	16	10754.7	10754.7	541	32680000	-1000	sp|P68919|RL25_ECOLI	50S ribosomal protein L25 OS=Escherichia coli (strain K12) OX=83333 GN=rplY PE=1 SV=1	1	94	.(M)[Acetyl]FTINAEVRKEQGKGASRRLRAANKFPAIIYGGKEAPLAI(ELDHDKVMNMQ)[25.9870]AKAEFYSEVLTIVVDGKEIKVKAQDVQRHPYKPKLQHIDFVRA.	1	-	0	23	16	0.000135681	0	0
C:\Users\KyowonJeong\Downloads\apr23\Eclip_1484_MB_ms2.msalign	531	750	HCD	4364	819.34	93	10	9698.26	9698.28	118	1007000000	41.6466	sp|P0AG63|RS17_ECOLI	30S ribosomal protein S17 OS=Escherichia coli (strain K12) OX=83333 GN=rpsQ PE=1 SV=2	1	84	.MTDKIRTLQGRVVSDKMEKSIVVAIERFVKHPIYGKFIKRTTKLHVHDENNECGIGDVVEIRECRPLSKTKSWTLVRVVEKAVL.	0	-	0	33	33	4.1048e-21	0	0
C:\Users\KyowonJeong\Downloads\apr23\Eclip_1484_MB_ms2.msalign	532	751	HCD	4365	819.64	214	17	12841.8	12841.8	89	1390000000	34.3041	sp|P0A7R9|RS11_ECOLI	30S ribosomal protein S11 OS=Escherichia coli (strain K12) OX=83333 GN=rpsK PE=1 SV=2	10	129	R.KRVRKQVSDGVAHIHASFNNTIVTITDRQGNALGWATAGGSGFRGSRKSTPFAAQVAAERCADAVKEYGIKNLEVMVKGPGPGRESTIRALNAAGFRITNITDVTPIPHNGCRPPKKRRV.	0	-	0	61	47	4.55952e-20	0	0
C:\Users\KyowonJeong\Downloads\apr23\Eclip_1484_MB_ms2.msalign	533	752	HCD	4366	819.83	100	8	6565.63	6565.64	291	262800000	-1000	sp|P0AG51|RL30_ECOLI	50S ribosomal protein L30 OS=Escherichia coli (strain K12) OX=83333 GN=rpmD PE=1 SV=2	1	59	.(MAK)[27.9918]TIKITQTRSAIGRLPKHKATLLGLGLRRIGHTVEREDTPAIRGMINAVSFMVKVEE.	1	-	0	32	22	1.38778e-10	0	0
C:\Users\KyowonJeong\Downloads\apr23\Eclip_1484_MB_ms2.msalign	534	753	HCD	4368	820.07	174	17	10684.7	10684.7	44	9942000000	53.9497	sp|P68919|RL25_ECOLI	50S ribosomal protein L25 OS=Escherichia coli (strain K12) OX=83333 GN=rplY PE=1 SV=1	1	94	.MFTINAEVRKEQGKGASRRLRAANKFPAIIYGGKEAPLAIELDHDKVMNMQAKAEF(YS)[-1.9810]EVLTIVVDGKEIKVKAQDVQRHPYKPKLQHIDFVRA.	1	-	0	26	19	5.3614e-06	0	0
C:\Users\KyowonJeong\Downloads\apr23\Eclip_1484_MB_ms2.msalign	535	754	HCD	4370	820.79	135	7	8113.28	8113.28	36	2637000000	57.0715	sp|P69222|IF1_ECOLI	Translation initiation factor IF-1 OS=Escherichia coli (strain K12) OX=83333 GN=infA PE=1 SV=2	2	72	M.AKEDNIEMQGTVLETLPNTMFRVELENGHVVTAHISGKMRKNYIRILTGDKVTVELTPYDLSKGRIVFRSR.	0	-	0	71	54	1.39474e-29	0	0
C:\Users\KyowonJeong\Downloads\apr23\Eclip_1484_MB_ms2.msalign	536	755	HCD	4371	821.11	57	5	3448.91	3448.91	204	86880000	-1000	sp|P62399|RL5_ECOLI	50S ribosomal protein L5 OS=Escherichia coli (strain K12) OX=83333 GN=rplE PE=1 SV=2	38	71	N.MGVGEAIADKKLLDNAAADLAAISGQKPLITKAR.K	0	-	0	33	27	2.25073e-16	0	0
C:\Users\KyowonJeong\Downloads\apr23\Eclip_1484_MB_ms2.msalign	537	756	HCD	4372	821.51	100	8	6565.63	6565.64	291	262800000	-1000	sp|P0AG51|RL30_ECOLI	50S ribosomal protein L30 OS=Escherichia coli (strain K12) OX=83333 GN=rpmD PE=1 SV=2	1	59	.(MA)[27.9918]KTIKITQTRSAIGRLPKHKATLLGLGLRRIGHTVEREDTPAIRGMINAVSFMVKVEE.	1	-	0	31	23	1.19537e-12	0	0
C:\Users\KyowonJeong\Downloads\apr23\Eclip_1484_MB_ms2.msalign	538	757	HCD	4374	821.82	180	15	13010.2	13010.1	508	722900000	-1000	sp|P0A7K6|RL19_ECOLI	50S ribosomal protein L19 OS=Escherichia coli (strain K12) OX=83333 GN=rplS PE=1 SV=2	2	115	M.SNI(IKQLE)[15.9973]QEQMKQDVPSFRPGDTVEVKVWVVEGSKKRLQAFEGVVIAIRNRGLHSAFTVRKISNGEGVERVFQTHSPVVDSISVKRRGAVRKAKLYYLRERTGKAARIKERLN.	1	-	0	21	19	1.90036e-05	0	0
C:\Users\KyowonJeong\Downloads\apr23\Eclip_1484_MB_ms2.msalign	539	758	HCD	4376	822.21	133	8	8113.27	8113.28	36	2637000000	57.0715	sp|P69222|IF1_ECOLI	Translation initiation factor IF-1 OS=Escherichia coli (strain K12) OX=83333 GN=infA PE=1 SV=2	2	72	M.AKEDNIEMQGTVLETLPNTMFRVELENGHVVTAHISGKMRKNYIRILTGDKVTVELTPYDLSKGRIVFRSR.	0	-	0	55	39	7.428e-22	0	0
C:\Users\KyowonJeong\Downloads\apr23\Eclip_1484_MB_ms2.msalign	540	759	HCD	4377	822.53	144	11	9698.3	9698.28	118	1007000000	41.6466	sp|P0AG63|RS17_ECOLI	30S ribosomal protein S17 OS=Escherichia coli (strain K12) OX=83333 GN=rpsQ PE=1 SV=2	1	84	.MTDKIRTLQGRVVSDKMEKSIVVAIERFVKHPIYGKFIKRTTKLHVHDENNECGIGDVVEIRECRPLSKTKSWTLVRVVEKAVL.	0	-	0	38	34	3.063e-18	0	0
C:\Users\KyowonJeong\Downloads\apr23\Eclip_1484_MB_ms2.msalign	541	760	HCD	4378	823.12	57	5	3448.91	3448.91	204	86880000	-1000	sp|P62399|RL5_ECOLI	50S ribosomal protein L5 OS=Escherichia coli (strain K12) OX=83333 GN=rplE PE=1 SV=2	38	71	N.MGVGEAIADKKLLDNAAADLAAISGQKPLITKAR.K	0	-	0	13	12	0.000337154	0	0
C:\Users\KyowonJeong\Downloads\apr23\Eclip_1484_MB_ms2.msalign	542	761	HCD	4380	823.66	207	18	16007.5	16008.5	607	1339000000	32.2611	sp|P0AA10|RL13_ECOLI	50S ribosomal protein L13 OS=Escherichia coli (strain K12) OX=83333 GN=rplM PE=1 SV=1	1	142	.MKTFTAKPETVKRDWYVVDATGKTLGRLATELARRLRGKHKAEYTPHVDTGDYIIVLNADKVAVTGNKRTDKVYYHHTGHIGGIKQATFEEMIARRPERVIEIAVKGMLPKGPLGRAMFRKLKVYAGNEHNHAAQQPQVLDI.	0	-	0	25	16	0.0061934	0.00121655	0
C:\Users\KyowonJeong\Downloads\apr23\Eclip_1484_MB_ms2.msalign	543	762	HCD	4382	824.21	243	23	16009.5	16008.5	607	1339000000	32.2611	sp|P0AA10|RL13_ECOLI	50S ribosomal protein L13 OS=Escherichia coli (strain K12) OX=83333 GN=rplM PE=1 SV=1	1	142	.MKTFTAKPETVKRDWYVVDATGKTLGRLATELARRLRGKHKAEYTPHVDTGDYIIVLNADKVAVTGNKRTDKVYYHHTGHIGGIKQATFEEMIARRPERVIEIAVKGMLPKGPLGRAMFRKLKVYAGNEHNHAAQQPQVLDI.	0	-	0	28	16	0.0027818	0	0
C:\Users\KyowonJeong\Downloads\apr23\Eclip_1484_MB_ms2.msalign	544	764	HCD	4384	825.05	87	7	6903.6	6903.61	216	38470000	-1000	sp|P0A705|IF2_ECOLI	Translation initiation factor IF-2 OS=Escherichia coli (strain K12) OX=83333 GN=infB PE=1 SV=1	2	63	M.(T)[Acetyl]DVTIKTLAAERQTSVERLVQQFADAGIRKSADDSVSAQEKQTLIDHLNQKNSGPDKLTLQR.K	0	-	0	30	26	7.37192e-16	0	0
C:\Users\KyowonJeong\Downloads\apr23\Eclip_1484_MB_ms2.msalign	545	765	HCD	4386	825.72	87	6	6527.33	6527.32	166	34250000	-1000	sp|P0AB40|BHSA_ECOLI	Multiple stress resistance protein BhsA OS=Escherichia coli (strain K12) OX=83333 GN=bhsA PE=1 SV=1	23	85	A.AVEVQSTPEGQQKVGTISANAGTNLGSLEEQLAQKADEMGAKSFRITSVTGPNTLHGTAVIYK.	0	-	0	33	26	6.88095e-18	0	0
C:\Users\KyowonJeong\Downloads\apr23\Eclip_1484_MB_ms2.msalign	546	767	HCD	4389	826.98	134	11	8112.29	8113.41	580	2637000000	57.0715	sp|P0AG63|RS17_ECOLI	30S ribosomal protein S17 OS=Escherichia coli (strain K12) OX=83333 GN=rpsQ PE=1 SV=2	15	84	S.DKMEKSIVVAIERFVKHPIYGKFIKRTTKLHVHDENNECGIGDVVEIRECRPLSKTKSWTLVRVVEKAVL.	0	-	0	17	12	0.00110294	0	0
C:\Users\KyowonJeong\Downloads\apr23\Eclip_1484_MB_ms2.msalign	547	768	HCD	4390	827.29	121	7	7266.73	7266.72	3	18900000000	55.1621	sp|P0A9Y6|CSPC_ECOLI	Cold shock-like protein CspC OS=Escherichia coli (strain K12) OX=83333 GN=cspC PE=1 SV=2	2	69	M.AKIKGQVKWFNESKGFGFITPADGSKDVFVHFSAIQGNGFKTLAEGQNVEFEIQDGQKGPAAVNVTAI.	0	-	0	46	34	2.6472e-22	0	0
C:\Users\KyowonJeong\Downloads\apr23\Eclip_1484_MB_ms2.msalign	548	771	HCD	4395	828.85	207	18	12994.4	12994.2	379	899200000	37.4221	sp|P0A7K6|RL19_ECOLI	50S ribosomal protein L19 OS=Escherichia coli (strain K12) OX=83333 GN=rplS PE=1 SV=2	2	115	M.SNIIKQLEQEQMKQDVPSFRPGDTVEVKVWVVE(GSKKRLQAFEGVVIAIRNRGLHSAFTVRKISNGE)[0.0389]GVERVFQTHSPVVDSISVKRRGAVRKAKLYYLRERTGKAARIKERLN.	1	-	0	30	23	8.34464e-07	0	0
C:\Users\KyowonJeong\Downloads\apr23\Eclip_1484_MB_ms2.msalign	549	772	HCD	4396	829.06	132	8	8296.31	8296.31	212	475800000	-1000	sp|P69222|IF1_ECOLI	Translation initiation factor IF-1 OS=Escherichia coli (strain K12) OX=83333 GN=infA PE=1 SV=2	2	72	M.AKEDNIEMQGTVLETLPNTMFRVELENGHVVTAHISGKMRKNYIRI(LTGDKVTV)[183.0240]ELTPYDLSKGRIVFRSR.	1	-	0	16	14	0.00139019	0	0
C:\Users\KyowonJeong\Downloads\apr23\Eclip_1484_MB_ms2.msalign	550	773	HCD	4398	829.44	138	10	8296.33	8296.34	212	475800000	-1000	sp|P69222|IF1_ECOLI	Translation initiation factor IF-1 OS=Escherichia coli (strain K12) OX=83333 GN=infA PE=1 SV=2	2	72	M.AKEDNIEMQGTVLETLPNTMFRVELENGHVVTAHISGKMRKNYIRILTGDKVTVE(L)[183.0611]TPYDLSKGRIVFRSR.	1	-	0	44	31	4.59544e-16	0	0
C:\Users\KyowonJeong\Downloads\apr23\Eclip_1484_MB_ms2.msalign	551	775	HCD	4401	830.22	138	11	8297.3	8297.33	212	475800000	-1000	sp|P69222|IF1_ECOLI	Translation initiation factor IF-1 OS=Escherichia coli (strain K12) OX=83333 GN=infA PE=1 SV=2	2	72	M.AKEDNIEMQGTVLETLPNTMFRVELE(NGH)[184.0478]VVTAHISGKMRKNYIRILTGDKVTVELTPYDLSKGRIVFRSR.	1	-	0	34	24	4.33013e-12	0	0
C:\Users\KyowonJeong\Downloads\apr23\Eclip_1484_MB_ms2.msalign	552	776	HCD	4402	830.44	232	14	14370.2	14370.2	315	243500000	-1000	sp|P0ADV1|LPTA_ECOLI	Lipopolysaccharide export system protein LptA OS=Escherichia coli (strain K12) OX=83333 GN=lptA PE=1 SV=1	28	158	A.VTGDTDQPIHIESDQQSLDMQGNVVTFTGNVIVTQGTIKINADKVVVTRPGGEQGKEVIDGYGKPATFYQMQDNGKPVEGHASQMHYELAKDFVV(L)[16.0126]TGNAYLQQVDSNIKGDKITYLVKEQKMQAFSDKGK.R	1	-	0	59	40	1.73169e-11	0	0
C:\Users\KyowonJeong\Downloads\apr23\Eclip_1484_MB_ms2.msalign	553	777	HCD	4404	830.88	25	4	4223.07	4223.08	442	56270000	-1000	sp|P05793|ILVC_ECOLI	Ketol-acid reductoisomerase (NADP(+)) OS=Escherichia coli (strain K12) OX=83333 GN=ilvC PE=1 SV=4	2	38	M.ANYFNTLNLRQQLAQLGKCRFMGRDEFADGASYLQGK.K	0	-	0	9	8	4.65842e-07	0	0
C:\Users\KyowonJeong\Downloads\apr23\Eclip_1484_MB_ms2.msalign	554	778	HCD	4406	831.35	142	13	8683.66	8683.68	32	155900000	-1000	sp|P68919|RL25_ECOLI	50S ribosomal protein L25 OS=Escherichia coli (strain K12) OX=83333 GN=rplY PE=1 SV=1	19	94	R.RLRAANKFPAIIYGGKEAPLAIELDHDKVMNMQAKAEFYSEVLTIVVDGKEIKVKAQDVQRHPYKPKLQHIDFVRA.	0	-	0	63	43	4.72791e-30	0	0
C:\Users\KyowonJeong\Downloads\apr23\Eclip_1484_MB_ms2.msalign	555	779	HCD	4407	831.66	166	16	10714.8	10714.7	272	146400000	-1000	sp|P68919|RL25_ECOLI	50S ribosomal protein L25 OS=Escherichia coli (strain K12) OX=83333 GN=rplY PE=1 SV=1	1	94	.(M)[28.0170]FTINAEVRKEQGKGASRRLRAANKFPAIIYGGKEAPLAIELDHDKVMNMQAKAEFYSEVLTIVVDGKEIKVKAQDVQRHPYKPKLQHIDFVRA.	1	-	0	49	30	1.06123e-13	0	0
C:\Users\KyowonJeong\Downloads\apr23\Eclip_1484_MB_ms2.msalign	556	782	HCD	4412	833.02	138	11	8297.3	8297.33	212	475800000	-1000	sp|P69222|IF1_ECOLI	Translation initiation factor IF-1 OS=Escherichia coli (strain K12) OX=83333 GN=infA PE=1 SV=2	2	72	M.AKEDNIEMQGTVLETLPNTMFRVELE(NGHVVTAHISGKMRKNYIRILTGDKV)[184.0478]TVELTPYDLSKGRIVFRSR.	1	-	0	34	22	3.43402e-10	0	0
C:\Users\KyowonJeong\Downloads\apr23\Eclip_1484_MB_ms2.msalign	557	783	HCD	4413	833.32	144	13	8682.66	8683.68	32	155900000	-1000	sp|P68919|RL25_ECOLI	50S ribosomal protein L25 OS=Escherichia coli (strain K12) OX=83333 GN=rplY PE=1 SV=1	19	94	R.RLRAANKFPAIIYGGKEAPLAIELDHDKVMNMQAKAEFYSEVLTIVVDGKEIKVKAQDVQRHPYKPKLQHIDFVRA.	0	-	0	57	39	5.19717e-30	0	0
C:\Users\KyowonJeong\Downloads\apr23\Eclip_1484_MB_ms2.msalign	558	785	HCD	4416	833.94	222	19	13547.5	13547.4	705	574600000	-1000	sp|P0A7R9|RS11_ECOLI	30S ribosomal protein S11 OS=Escherichia coli (strain K12) OX=83333 GN=rpsK PE=1 SV=2	2	129	M.AKA(PIRARKRVRKQVSDGVAHIHASFN)[-157.9600]NTIVTITDRQGNALGWATAGGSGFRGSRKSTPFAAQVAAERCADAVKEYGIKNLEVMVKGPGPGRESTIRALNAAGFRITNITDVTPIPHNGCRPPKKRRV.	1	-	0	15	14	0.11127	0.00284091	0.00569801
C:\Users\KyowonJeong\Downloads\apr23\Eclip_1484_MB_ms2.msalign	559	786	HCD	4418	834.25	67	6	4040.27	4040.27	155	52290000	-1000	sp|P0AG63|RS17_ECOLI	30S ribosomal protein S17 OS=Escherichia coli (strain K12) OX=83333 GN=rpsQ PE=1 SV=2	2	36	M.TDKIRTLQGRVVSDKMEKSIVVAIERFVKHPIYGK.F	0	-	0	32	28	1.61689e-18	0	0
C:\Users\KyowonJeong\Downloads\apr23\Eclip_1484_MB_ms2.msalign	560	787	HCD	4419	834.65	105	6	6309.21	6309.21	7	90970000	-1000	sp|P0AAX3|YBIJ_ECOLI	Uncharacterized protein YbiJ OS=Escherichia coli (strain K12) OX=83333 GN=ybiJ PE=3 SV=1	23	86	A.AEPVTASQAQNMNKIGVVSADGASTLDALEAKLAEKAAAAGASGYSITSATNNNKLSGTAVIYK.	0	-	0	58	49	1.71809e-35	0	0
C:\Users\KyowonJeong\Downloads\apr23\Eclip_1484_MB_ms2.msalign	561	788	HCD	4420	835.04	212	15	13532.4	13532.5	344	1931000000	48.9849	sp|P0ADY3|RL14_ECOLI	50S ribosomal protein L14 OS=Escherichia coli (strain K12) OX=83333 GN=rplN PE=1 SV=1	1	123	.MIQEQTMLNVADNSGARRVMCIKVLGGSHRRYAGVGDIIKITIKEAIPRGKVKKGDVLKAVVVRTKKGVRRPDGSVIRFDGNACVLLNNNSEQPIGTRIFGPVTRELRSEKFMKIISLAPEVL.	0	-	0	25	21	5.8138e-06	0	0
C:\Users\KyowonJeong\Downloads\apr23\Eclip_1484_MB_ms2.msalign	562	789	HCD	4422	835.4	198	15	13532.4	13532.5	344	1931000000	48.9849	sp|P0ADY3|RL14_ECOLI	50S ribosomal protein L14 OS=Escherichia coli (strain K12) OX=83333 GN=rplN PE=1 SV=1	1	123	.MIQEQTMLNVADNSGARRVMCIKVLGGSHRRYAGVGDIIKITIKEAIPRGKVKKGDVLKAVVVRTKKGVRRPDGSVIRFDGNACVLLNNNSEQPIGTRIFGPVTRELRSEKFMKIISLAPEVL.	0	-	0	35	29	2.149e-10	0	0
C:\Users\KyowonJeong\Downloads\apr23\Eclip_1484_MB_ms2.msalign	563	790	HCD	4424	835.71	105	6	6309.21	6309.21	7	90970000	-1000	sp|P0AAX3|YBIJ_ECOLI	Uncharacterized protein YbiJ OS=Escherichia coli (strain K12) OX=83333 GN=ybiJ PE=3 SV=1	23	86	A.AEPVTASQAQNMNKIGVVSADGASTLDALEAKLAEKAAAAGASGYSITSATNNNKLSGTAVIYK.	0	-	0	54	43	3.89158e-34	0	0
C:\Users\KyowonJeong\Downloads\apr23\Eclip_1484_MB_ms2.msalign	564	791	HCD	4425	836.19	214	16	13532.4	13532.5	344	1931000000	48.9849	sp|P0ADY3|RL14_ECOLI	50S ribosomal protein L14 OS=Escherichia coli (strain K12) OX=83333 GN=rplN PE=1 SV=1	1	123	.MIQEQTMLNVADNSGARRVMCIKVLGGSHRRYAGVGDIIKITIKEAIPRGKVKKGDVLKAVVVRTKKGVRRPDGSVIRFDGNACVLLNNNSEQPIGTRIFGPVTRELRSEKFMKIISLAPEVL.	0	-	0	17	16	0.00027456	0	0
C:\Users\KyowonJeong\Downloads\apr23\Eclip_1484_MB_ms2.msalign	565	792	HCD	4426	836.4	226	15	14355.2	14355.2	91	1140000000	43.8747	sp|P0ADV1|LPTA_ECOLI	Lipopolysaccharide export system protein LptA OS=Escherichia coli (strain K12) OX=83333 GN=lptA PE=1 SV=1	28	158	A.VTGDTDQPIHIESDQQSLDMQGNVVTFTGNVIVTQGTIKINADKVVVTRPG(GEQGKEVIDGYGK)[1.0553]PATFYQMQDNGKPVEGHASQMHYELAKDFVVLTGNAYLQQVDSNIKGDKITYLVKEQKMQAFSDKGK.R	1	-	0	60	44	2.00008e-12	0	0
C:\Users\KyowonJeong\Downloads\apr23\Eclip_1484_MB_ms2.msalign	566	794	HCD	4430	837.71	67	7	4039.26	4040.27	155	1004000	-1000	sp|P0AG63|RS17_ECOLI	30S ribosomal protein S17 OS=Escherichia coli (strain K12) OX=83333 GN=rpsQ PE=1 SV=2	2	36	M.TDKIRTLQGRVVSDKMEKSIVVAIERFVKHPIYGK.F	0	-	0	25	21	1.96518e-18	0	0
C:\Users\KyowonJeong\Downloads\apr23\Eclip_1484_MB_ms2.msalign	567	795	HCD	4431	838.34	238	16	14354.2	14354.2	91	1140000000	43.8747	sp|P0ADV1|LPTA_ECOLI	Lipopolysaccharide export system protein LptA OS=Escherichia coli (strain K12) OX=83333 GN=lptA PE=1 SV=1	28	158	A.VTGDTDQPIHIESDQQSLDMQGNVVTFTGNVIVTQGTIKINADKVVVTRPGGEQGKEVIDGYGKPATFYQMQDNGKPVEGHASQMHYELAKDFVVLTGNAYLQQVDSNIKGDKITYLVKEQKMQAFSDKGK.R	0	-	0	81	48	1.30145e-23	0	0
C:\Users\KyowonJeong\Downloads\apr23\Eclip_1484_MB_ms2.msalign	568	796	HCD	4432	838.53	148	11	9567.23	9567.24	62	7492000000	54.3558	sp|P0AG63|RS17_ECOLI	30S ribosomal protein S17 OS=Escherichia coli (strain K12) OX=83333 GN=rpsQ PE=1 SV=2	2	84	M.TDKIRTLQGRVVSDKMEKSIVVAIERFVKHPIYGKFIKRTTKLHVHDENNECGIGDVVEIRECRPLSKTKSWTLVRVVEKAVL.	0	-	0	20	18	4.1864e-06	0	0
C:\Users\KyowonJeong\Downloads\apr23\Eclip_1484_MB_ms2.msalign	569	797	HCD	4434	838.88	216	22	12993.1	12994.2	379	5696000000	47.6431	sp|P0A7K6|RL19_ECOLI	50S ribosomal protein L19 OS=Escherichia coli (strain K12) OX=83333 GN=rplS PE=1 SV=2	2	115	M.SNIIKQLEQEQMKQDVPSFRPGDTVEVKVWVVEGSKKRLQAFEGVVIAIRNRGLHSAFTVRKISNGEGVERVFQTHSPVVDSISVKRRGAVRKAKLYYLRERTGKAARIKERLN.	0	-	0	28	21	3.5696e-09	0	0
C:\Users\KyowonJeong\Downloads\apr23\Eclip_1484_MB_ms2.msalign	570	798	HCD	4436	839.36	211	15	13532.4	13532.5	344	1931000000	48.9849	sp|P0ADY3|RL14_ECOLI	50S ribosomal protein L14 OS=Escherichia coli (strain K12) OX=83333 GN=rplN PE=1 SV=1	1	123	.MIQEQTMLNVADNSGARRVMCIKVLGGSHRRYAGVGDIIKITIKEAIPRGKVKKGDVLKAVVVRTKKGVRRPDGSVIRFDGNACVLLNNNSEQPIGTRIFGPVTRELRSEKFMKIISLAPEVL.	0	-	0	16	15	0.0002652	0	0
C:\Users\KyowonJeong\Downloads\apr23\Eclip_1484_MB_ms2.msalign	571	799	HCD	4437	839.66	12	9	14353.2	14354.2	91	1140000000	43.8747	sp|P0ADV1|LPTA_ECOLI	Lipopolysaccharide export system protein LptA OS=Escherichia coli (strain K12) OX=83333 GN=lptA PE=1 SV=1	28	158	A.VTGDTDQPIHIESDQQSLDMQGNVVTFTGNVIVTQGTIKINADKVVVTRPGGEQGKEVIDGYGKPATFYQMQDNGKPVEGHASQMHYELAKDFVVLTGNAYLQQVDSNIKGDKITYLVKEQKMQAFSDKGK.R	0	-	0	7	7	0.0864427	0.00171135	0
C:\Users\KyowonJeong\Downloads\apr23\Eclip_1484_MB_ms2.msalign	572	802	HCD	4442	841.08	85	6	7298.7	7298.7	35	533500000	48.3411	sp|P0A9Y6|CSPC_ECOLI	Cold shock-like protein CspC OS=Escherichia coli (strain K12) OX=83333 GN=cspC PE=1 SV=2	2	69	M.AKIKGQVKW(FNE)[31.9792]SKGFGFITPADGSKDVFVHFSAIQGNGFKTLAEGQNVEFEIQDGQKGPAAVNVTAI.	1	-	0	48	41	1.13727e-29	0	0
C:\Users\KyowonJeong\Downloads\apr23\Eclip_1484_MB_ms2.msalign	573	804	HCD	4444	842.02	163	14	10488.3	10489.3	336	871200000	38.6439	sp|P0ADN2|YIFE_ECOLI	UPF0438 protein YifE OS=Escherichia coli (strain K12) OX=83333 GN=yifE PE=1 SV=2	2	89	M.AESFTTTNRYFDNKHYPRGFSRHGDFTIKEAQLLERHGYAFNELDLGKREPVTEEEKLFVAVCRGEREPVTEAERVWSKYMTRIKRPK.R	0	-	0	37	27	2.5125e-10	0	0
C:\Users\KyowonJeong\Downloads\apr23\Eclip_1484_MB_ms2.msalign	574	806	HCD	4448	842.58	126	13	10489.3	10489.3	336	871200000	38.6439	sp|P0ADN2|YIFE_ECOLI	UPF0438 protein YifE OS=Escherichia coli (strain K12) OX=83333 GN=yifE PE=1 SV=2	2	89	M.AESFTTTNRYFDNKHYPRGFSRHGDFTIKEAQLLERHGYAFNELDLGKREPVTEEEKLFVAVCRGEREPVTEAERVWSKYMTRIKRPK.R	0	-	0	29	23	1.04681e-10	0	0
C:\Users\KyowonJeong\Downloads\apr23\Eclip_1484_MB_ms2.msalign	575	807	HCD	4449	842.88	50	6	7298.7	7298.69	35	533500000	48.3411	sp|P0A9Y6|CSPC_ECOLI	Cold shock-like protein CspC OS=Escherichia coli (strain K12) OX=83333 GN=cspC PE=1 SV=2	1	69	.(M)[Acetyl]AKIKGQVKWFNESKG(FGF)[-141.0769]ITPADGSKDVFVHFSAIQGNGFKTLAEGQNVEFEIQDGQKGPAAVNVTAI.	1	-	0	28	26	1.22033e-17	0	0
C:\Users\KyowonJeong\Downloads\apr23\Eclip_1484_MB_ms2.msalign	576	810	HCD	4454	844.19	156	13	10489.3	10489.3	336	871200000	38.6439	sp|P0ADN2|YIFE_ECOLI	UPF0438 protein YifE OS=Escherichia coli (strain K12) OX=83333 GN=yifE PE=1 SV=2	2	89	M.AESFTTTNRYFDNKHYPRGFSRHGDFTIKEAQLLERHGYAFNELDLGKREPVTEEEKLFVAVCRGEREPVTEAERVWSKYMTRIKRPK.R	0	-	0	29	24	7.70605e-10	0	0
C:\Users\KyowonJeong\Downloads\apr23\Eclip_1484_MB_ms2.msalign	577	811	HCD	4455	844.49	58	6	7283.59	7283.57	174	140900000	-1000	sp|P0A9X9|CSPA_ECOLI	Cold shock protein CspA OS=Escherichia coli (strain K12) OX=83333 GN=cspA PE=1 SV=2	1	70	.MS(GKM)[-115.0544]TGIVKWFNADKGFGFITPDDGSKDVFVHFSAIQNDGYKSLDEGQKVSFTIESGAKGPAAGNVTSL.	1	-	0	29	28	1.98179e-17	0	0
C:\Users\KyowonJeong\Downloads\apr23\Eclip_1484_MB_ms2.msalign	578	814	HCD	4460	845.83	53	6	7283.59	7283.57	174	140900000	-1000	sp|P0A9X9|CSPA_ECOLI	Cold shock protein CspA OS=Escherichia coli (strain K12) OX=83333 GN=cspA PE=1 SV=2	1	70	.MS(GKM)[-115.0594]TGIVKWFNADKGFGFITPDDGSKDVFVHFSAIQNDGYKSLDEGQKVSFTIESGAKGPAAGNVTSL.	1	-	0	23	22	2.16105e-13	0	0
C:\Users\KyowonJeong\Downloads\apr23\Eclip_1484_MB_ms2.msalign	579	815	HCD	4461	846.15	225	20	13533.5	13532.5	344	1931000000	48.9849	sp|P0ADY3|RL14_ECOLI	50S ribosomal protein L14 OS=Escherichia coli (strain K12) OX=83333 GN=rplN PE=1 SV=1	1	123	.MIQEQTMLNVADNSGARRVMCIKVLGGSHRRYAGVGDIIKITIKEAIPRGKVKKGDVLKAVVVRTKKGVRRPDGSVIRFDGNACVLLNNNSEQPIGTRIFGPVTRELRSEKFMKIISLAPEVL.	0	-	0	13	11	0.0030758	0	0
