## Supplementary Table 5 for "FLASHIda: Intelligent data acquisition for top-down proteomics that doubles proteoform level identification count" (part 9 of 15)

### Sheet: FI30" FLASHIda 30min 3rd run (continued)
********************** Parameters **********************
C:\Users\KyowonJeong\Downloads\apr23\Eclip_1487_MB_ms2.msalign	1197	1685	HCD	5781	1094.81	154	14	13472.1	13472.1	25	21000000000	42.5528	sp|P0AF93|RIDA_ECOLI	2-iminobutanoate/2-iminopropanoate deaminase OS=Escherichia coli (strain K12) OX=83333 GN=ridA PE=1 SV=2	2	128	M.SKTIATENAPAAIGPYVQGVDLGNMIITSGQIPVNPKTGEVPADVAAQARQSLDNVKAIVEAAGLKVGDIVKTTVFVKDLNDFATVNATYEAFFTEHNATFPARSCVEVARLPKDVKIEIEAIAVRR.	0	-	0	52	34	1.19322e-18	0	0
C:\Users\KyowonJeong\Downloads\apr23\Eclip_1487_MB_ms2.msalign	1198	1687	HCD	5786	1095.38	158	13	13471.1	13472.1	25	21000000000	42.5528	sp|P0AF93|RIDA_ECOLI	2-iminobutanoate/2-iminopropanoate deaminase OS=Escherichia coli (strain K12) OX=83333 GN=ridA PE=1 SV=2	2	128	M.SKTIATENAPAAIGPYVQGVDLGNMIITSGQIPVNPKTGEVPADVAAQARQSLDNVKAIVEAAGLKVGDIVKTTVFVKDLNDFATVNATYEAFFTEHNATFPARSCVEVARLPKDVKIEIEAIAVRR.	0	-	0	59	43	5.5046e-22	0	0
C:\Users\KyowonJeong\Downloads\apr23\Eclip_1487_MB_ms2.msalign	1199	1688	HCD	5791	1096.17	181	14	13472.1	13472.1	25	21000000000	42.5528	sp|P0AF93|RIDA_ECOLI	2-iminobutanoate/2-iminopropanoate deaminase OS=Escherichia coli (strain K12) OX=83333 GN=ridA PE=1 SV=2	2	128	M.SKTIATENAPAAIGPYVQGVDLGNMIITSGQIPVNPKTGEVPADVAAQARQSLDNVKAIVEAAGLKVGDIVKTTVFVKDLNDFATVNATYEAFFTEHNATFPARSCVEVARLPKDVKIEIEAIAVRR.	0	-	0	62	41	1.38324e-22	0	0
C:\Users\KyowonJeong\Downloads\apr23\Eclip_1487_MB_ms2.msalign	1200	1689	HCD	5793	1096.63	136	15	13472.1	13472.1	25	21000000000	42.5528	sp|P0AF93|RIDA_ECOLI	2-iminobutanoate/2-iminopropanoate deaminase OS=Escherichia coli (strain K12) OX=83333 GN=ridA PE=1 SV=2	2	128	M.SKTIATENAPAAIGPYVQGVDLGNMIITSGQIPVNPKTGEVPADVAAQARQSLDNVKAIVEAAGLKVGDIVKTTVFVKDLNDFATVNATYEAFFTEHNATFPARSCVEVARLPKDVKIEIEAIAVRR.	0	-	0	51	32	6.2108e-22	0	0
C:\Users\KyowonJeong\Downloads\apr23\Eclip_1487_MB_ms2.msalign	1201	1690	HCD	5798	1097.11	224	15	13472.1	13472.1	25	21000000000	42.5528	sp|P0AF93|RIDA_ECOLI	2-iminobutanoate/2-iminopropanoate deaminase OS=Escherichia coli (strain K12) OX=83333 GN=ridA PE=1 SV=2	2	128	M.SKTIATENAPAAIGPYVQGVDLGNMIITSGQIPVNPKTGEVPADVAAQARQSLDNVKAIVEAAGLKVGDIVKTTVFVKDLNDFATVNATYEAFFTEHNATFPARSCVEVARLPKDVKIEIEAIAVRR.	0	-	0	60	35	4.7922e-18	0	0
C:\Users\KyowonJeong\Downloads\apr23\Eclip_1487_MB_ms2.msalign	1202	1691	HCD	5800	1097.44	207	15	13456.8	13457	276	11070000	-1000	sp|P0AF93|RIDA_ECOLI	2-iminobutanoate/2-iminopropanoate deaminase OS=Escherichia coli (strain K12) OX=83333 GN=ridA PE=1 SV=2	2	128	M.SKTIATENAPAAIGPYVQGVDLGNM(I)[-15.0954]ITSGQIPVNPKTGEVPADVAAQARQSLDNVKAIVEAAGLKVGDIVKTTVFVKDLNDFATVNATYEAFFTEHNATFPARSCVEVARLPKDVKIEIEAIAVRR.	1	-	0	47	31	1.95372e-12	0	0
C:\Users\KyowonJeong\Downloads\apr23\Eclip_1487_MB_ms2.msalign	1203	1692	HCD	5802	1097.74	71	7	6734.02	6734.22	690	20000000	-1000	sp|P0AF93|RIDA_ECOLI	2-iminobutanoate/2-iminopropanoate deaminase OS=Escherichia coli (strain K12) OX=83333 GN=ridA PE=1 SV=2	2	68	M.SKTIATENAPAAIGPYVQGVDLGNMI(ITSGQIPVNPKTGEVPADVAAQARQSLDNVKAIVEAAGLKV)[-31.3817].G	1	-	0	9	8	0.0834036	0.0017783	0.00436047
C:\Users\KyowonJeong\Downloads\apr23\Eclip_1487_MB_ms2.msalign	1204	1693	HCD	5806	1098.32	150	14	13472.1	13472.1	25	21000000000	42.5528	sp|P0AF93|RIDA_ECOLI	2-iminobutanoate/2-iminopropanoate deaminase OS=Escherichia coli (strain K12) OX=83333 GN=ridA PE=1 SV=2	2	128	M.SKTIATENAPAAIGPYVQGVDLGNMIITSGQIPVNPKTGEVPADVAAQARQSLDNVKAIVEAAGLKVGDIVKTTVFVKDLNDFATVNATYEAFFTEHNATFPARSCVEVARLPKDVKIEIEAIAVRR.	0	-	0	29	21	2.5276e-10	0	0
C:\Users\KyowonJeong\Downloads\apr23\Eclip_1487_MB_ms2.msalign	1205	1694	HCD	5810	1098.96	282	26	21744.9	21745.9	386	909400000	21.4768	sp|P0AEY5|MDAB_ECOLI	NADPH:quinone oxidoreductase MdaB OS=Escherichia coli (strain K12) OX=83333 GN=mdaB PE=1 SV=1	2	193	M.SNILIINGAKKFAHSNGQLNDTLTEVADGTLRDLGHDVRIVRADSDYDVKAEVQNFLWADVVIWQMPGWWMGAPWTVKKYIDDVFTEGHGTLYASDGRTRKDPSKKYGSGGLVQGKKYMLSLTWNAPMEAFTEKDQFFHGVGVDGVYLPFHKANQFLGMEPLPTFIANDVIKMPDVPRYTEEYRKHLVEIFG.	0	-	0	38	26	9.8016e-08	0	0
C:\Users\KyowonJeong\Downloads\apr23\Eclip_1487_MB_ms2.msalign	1206	1697	HCD	5818	1100.19	306	25	22845	22846	586	620400000	-108.886	sp|P0A7Z0|RPIA_ECOLI	Ribose-5-phosphate isomerase A OS=Escherichia coli (strain K12) OX=83333 GN=rpiA PE=1 SV=1	1	219	.MTQDELKKAVGWAALQYVQPGTIVGVGTGSTAAHFIDALGTMKGQIEGAVSSSDASTEKLKSLGIHVFDLNEVDSLGIYVDGADEINGHMQMIKGGGAALTREKIIASVAEKFICIADASKQVDILGKFPLPVEVIPMARSAVARQLVKLGGRPEYRQGVVTDNGNVILDVHGMEILDPIAMENAINAIPGVVTVGLFANRGADVALIGTPDGVKTIVK.	0	-	0	28	20	0.001784	0	0
C:\Users\KyowonJeong\Downloads\apr23\Eclip_1487_MB_ms2.msalign	1207	1700	HCD	5823	1101.11	210	26	22854	22854	556	21690000	-1000	sp|P0A7Z0|RPIA_ECOLI	Ribose-5-phosphate isomerase A OS=Escherichia coli (strain K12) OX=83333 GN=rpiA PE=1 SV=1	1	219	.MTQDELKKAVGWAALQYVQPGTIVGVGTGSTAAHFIDALGTMKGQIEGAVSSSDASTEKLKSLGIHVFDLNEVDSLGIYVDGADEINGHMQMIKGGGAALTREKIIASVAEKFICIADASKQVDILGKFPLPVEVIPMARSAVARQLV(KLGGRPEYRQGVVTDNGNVILDVHGMEILDPIAME)[8.0116]NAINAIPGVVTVGLFANRGADVALIGTPDGVKTIVK.	1	-	0	26	20	0.000504885	0	0
C:\Users\KyowonJeong\Downloads\apr23\Eclip_1487_MB_ms2.msalign	1208	1701	HCD	5826	1101.36	153	23	21741.9	21742.1	386	909400000	21.4768	sp|P0AEY5|MDAB_ECOLI	NADPH:quinone oxidoreductase MdaB OS=Escherichia coli (strain K12) OX=83333 GN=mdaB PE=1 SV=1	2	193	M.SNILIINGAKKFAHSNGQLNDTLTEVADGTLRDLGHDVRIVRADSDYDVKAEVQNFLWADVVIW(QM)[-3.8302]PGWWMGAPWTVKKYIDDVFTEGHGTLYASDGRTRKDPSKKYGSGGLVQGKKYMLSLTWNAPMEAFTEKDQFFHGVGVDGVYLPFHKANQFLGMEPLPTFIANDVIKMPDVPRYTEEYRKHLVEIFG.	1	-	0	31	24	6.58076e-08	0	0
C:\Users\KyowonJeong\Downloads\apr23\Eclip_1487_MB_ms2.msalign	1209	1702	HCD	5827	1101.68	12	4	6177.64	6177.83	616	75970000	-1000	sp|P0AEB7|YOAB_ECOLI	RutC family protein YoaB OS=Escherichia coli (strain K12) OX=83333 GN=yoaB PE=3 SV=1	2	54	M.TIVRIDAEARWSDVVIHNNTLYYTGVPENLDADAFEQ(TANTLAQIDAVLEKQG)[290.8949].S	1	-	0	5	5	0.00463709	0	0
C:\Users\KyowonJeong\Downloads\apr23\Eclip_1487_MB_ms2.msalign	1210	1703	HCD	5828	1102.24	171	11	10930.5	10930.8	656	14620000	-1000	sp|P0A7Z0|RPIA_ECOLI	Ribose-5-phosphate isomerase A OS=Escherichia coli (strain K12) OX=83333 GN=rpiA PE=1 SV=1	1	105	.MTQDELKKAVGWAALQYVQPGTIVGVGTGSTAAHFIDALGTMKGQIEGAVSSSDASTEKLKSLGIHVFDLNEVDSLGIYVDGADEINGHMQMIKGGGAALTRE(KI)[18.3001].I	1	-	0	23	17	0.0356585	0.00121655	0.00305344
C:\Users\KyowonJeong\Downloads\apr23\Eclip_1487_MB_ms2.msalign	1211	1709	HCD	5838	1104.51	88	6	5712.24	5712.41	568	11290000	-1000	sp|P0A7Z0|RPIA_ECOLI	Ribose-5-phosphate isomerase A OS=Escherichia coli (strain K12) OX=83333 GN=rpiA PE=1 SV=1	164	219	D.(NGNVILDVHGMEILDPIAME)[-8.6506]NAINAIPGVVTVGLFANRGADVALIGTPDGVKTIVK.	1	-	0	12	10	0.000814551	0	0
C:\Users\KyowonJeong\Downloads\apr23\Eclip_1487_MB_ms2.msalign	1212	1712	HCD	5853	1106.62	319	33	28995.3	28995.2	679	53880000	-699.869	sp|P0A9D8|DAPD_ECOLI	2,3,4,5-tetrahydropyridine-2,6-dicarboxylate N-succinyltransferase OS=Escherichia coli (strain K12) OX=83333 GN=dapD PE=1 SV=1	5	274	L.QNIIETAFERRAEITPANADTVTREAVNQVIALLDSGALRVAEKIDGQWVTHQWLKKAVLLSFRINDNQVIEGAESRYFDKVPMKFADYDEARFQKEGFRVVPPAAVRQGAFIARNTVLMPSYVNIGAYVD(EGTMVDTWATVGSCAQIGKNVHLSGGVGIGGVLE)[-377.9853]PLQANPTIIEDNCFIGARSEVVEGVIVEEGSVISMGVYIGQSTRIYDRETGEIHYGRVPAGSVVVSGNLPSKDGKYSLYCAVIVKKVDAKTRGKVGINELLRTID.	1	-	0	40	26	0.0628504	0.00179104	0.00443131
C:\Users\KyowonJeong\Downloads\apr23\Eclip_1487_MB_ms2.msalign	1213	1713	HCD	5854	1106.75	134	19	19571.4	19571.3	761	64050000	-437.04	sp|P0A9D8|DAPD_ECOLI	2,3,4,5-tetrahydropyridine-2,6-dicarboxylate N-succinyltransferase OS=Escherichia coli (strain K12) OX=83333 GN=dapD PE=1 SV=1	1	178	.MQQLQNIIETAFERRAEITPANADTVTREAVNQVIALLDSGALRVAEKIDGQWVTHQWLKKAVLLSFRINDNQVIEGAESRYFDKVPMKFADYDEARFQKEGFRVVPPAAVRQGAFIARNTVLMPSYVNIGAYVDEG(TMVD)[37.2095]TWATVGSCAQIGKNVHLSGGVGIGGVLEPLQANPTII.E	1	-	0	22	14	0.477567	0.00849858	0.0187166
C:\Users\KyowonJeong\Downloads\apr23\Eclip_1487_MB_ms2.msalign	1214	1716	HCD	5864	1108.05	182	19	18306.5	18306.6	454	63470000	-412	sp|P0A9D8|DAPD_ECOLI	2,3,4,5-tetrahydropyridine-2,6-dicarboxylate N-succinyltransferase OS=Escherichia coli (strain K12) OX=83333 GN=dapD PE=1 SV=1	102	274	E.(GFRVVPPAAVRQGAFIARNTVLMPSYVNIGAYVDEGTMVDTWATVGSCAQIGKNVHLSGGVGIGGVLE)[48.1596]PLQANPTIIEDNCFIGARSEVVEGVIVEEGSVISMGVYIGQSTRIYDRETGEIHYGRVPAGSVVVSGNLPSKDGKYSLYCAVIVKKVDAKTRGKVGINELLRTID.	1	-	0	39	24	3.72004e-06	0	0
C:\Users\KyowonJeong\Downloads\apr23\Eclip_1487_MB_ms2.msalign	1215	1717	HCD	5866	1108.47	278	37	29875.4	29876.3	342	447900000	-457.13	sp|P0A9D8|DAPD_ECOLI	2,3,4,5-tetrahydropyridine-2,6-dicarboxylate N-succinyltransferase OS=Escherichia coli (strain K12) OX=83333 GN=dapD PE=1 SV=1	1	274	.MQQLQNIIETAFERRAEITPANADTVTREAVNQVIALLDSGALRVAEKIDGQWVTHQWLKKAVLLSFRINDNQVIEGAESRYFDKVPMK(FADYDEARFQKEGFRVVPPAAVRQGAFIARNTVLMPSYVNIGAYVDEGTMVDTWATVGSCAQIGKNVHLSGGVGIGGVLEPLQANPTIIE)[2.9032]DNCFIGARSEVVEGVIVEEGSVISMGVYIGQSTRIYDRETGEIHYGRVPAGSVVVSGNLPSKDGKYSLYCAVIVKKVDAKTRGKVGINELLRTID.	1	-	0	54	35	1.05836e-08	0	0
C:\Users\KyowonJeong\Downloads\apr23\Eclip_1487_MB_ms2.msalign	1216	1719	HCD	5873	1109.64	312	37	29874.4	29873.4	342	447900000	-457.13	sp|P0A9D8|DAPD_ECOLI	2,3,4,5-tetrahydropyridine-2,6-dicarboxylate N-succinyltransferase OS=Escherichia coli (strain K12) OX=83333 GN=dapD PE=1 SV=1	1	274	.MQQLQNIIETAFERRAEITPANADTVTREAVNQVIALLDSGALRVAEKIDGQWVTHQWLKKAVLLSFRINDNQVIEGAESRYFDKVPMKFADYDEARFQKEGFRVVPPAAVRQGAFIARNTVLMPSYVNIGAYVDEGTMVDTWATVGSCAQIGKNVHLSGGVGIGGVLEPLQANPTIIEDNCFIGARSEVVEGVIVEEGSVISMGVYIGQSTRIYDRETGEIHYGRVPAGSVVVSGNLPSKDGKYSLYCAVIVKKVDAKTRGKVGINELLRTID.	0	-	0	52	31	1.25054e-09	0	0
C:\Users\KyowonJeong\Downloads\apr23\Eclip_1487_MB_ms2.msalign	1217	1725	HCD	5941	1119.47	200	36	34336.3	34337.3	563	1060000000	-166.307	sp|P0ABK5|CYSK_ECOLI	Cysteine synthase A OS=Escherichia coli (strain K12) OX=83333 GN=cysK PE=1 SV=2	2	323	M.SKIFEDNSLTIGHTPLVRLNRIGNGRILAKVESRNPSFSVKCRIGANMIWDAEKRGVLKPGVELVEPTSGNTGIALAYVAAARGYKLTLTMPETMSIERRKLLKALGANLVLTEGAKGMKGAIQKAEEIVASNPEKYLLLQQFSNPANPEIHEKTTGPEIWEDTDGQVDVFIAGVGTGGTLTGVSRYIKGTKGKTDLISVAVEPTDSPVIAQALAGEEIKPGPHKIQGIGAGFIPANLDLKLVDKVIGITNEEAISTARRLMEEEGILAGISSGAAVAAALKLQEDESFTNKNIVVILPSSGERYLSTALFADLFTEKELQQ.	0	-	0	20	15	0.00064064	0	0
C:\Users\KyowonJeong\Downloads\apr23\Eclip_1487_MB_ms2.msalign	1218	1734	HCD	5960	1122.33	193	21	18480.9	18480.9	446	36390000	-360.416	sp|P0ABK5|CYSK_ECOLI	Cysteine synthase A OS=Escherichia coli (strain K12) OX=83333 GN=cysK PE=1 SV=2	147	323	N.PANPEIHEKTTGPEIWEDTDGQVDVFIAGVGTG(GTLTGVSRYIK)[-118.8408]GTKGKTDLISVAVEPTDSPVIAQALAGEEIKPGPHKIQGIGAGFIPANLDLKLVDKVIGITNEEAISTARRLMEEEGILAGISSGAAVAAALKLQEDESFTNKNIVVILPSSGERYLSTALFADLFTEKELQQ.	1	-	0	26	24	2.89248e-06	0	0
C:\Users\KyowonJeong\Downloads\apr23\Eclip_1487_MB_ms2.msalign	1219	1738	HCD	5966	1123.21	283	34	34355.2	34356.3	540	40900000	-1287.28	sp|P0ABK5|CYSK_ECOLI	Cysteine synthase A OS=Escherichia coli (strain K12) OX=83333 GN=cysK PE=1 SV=2	2	323	M.SKIFEDNSLTIGHTPLVRLNRIGNGRILAKVESRNPSFSVKCRIGANMIWDAEKRGVLKPGVELVEPTSGNTGIALAYVAAARGYKLTLTMPETMSIERRKLLKALGANLVLTEGAKGMKGAIQKAEEIVASNPEKYLLLQQ(FSNPANPEIHEKTTGPEIWEDTDGQVDVFIAGVGTGGTLTGVSRYIKGTKGKTDLISVAVE)[19.0063]PTDSPVIAQALAGEEIKPGPHKIQGIGAGFIPANLDLKLVDKVIGITNEEAISTARRLMEEEGILAGISSGAAVAAALKLQEDESFTNKNIVVILPSSGERYLSTALFADLFTEKELQQ.	1	-	0	33	26	0.000283343	0	0
C:\Users\KyowonJeong\Downloads\apr23\Eclip_1487_MB_ms2.msalign	1220	1740	HCD	5970	1123.8	263	20	17606.6	17606.5	716	175200000	-206.435	sp|P0A7W1|RS5_ECOLI	30S ribosomal protein S5 OS=Escherichia coli (strain K12) OX=83333 GN=rpsE PE=1 SV=2	2	167	M.(A)[Acetyl]HIEKQAGELQEKLIAVNRVSKTVKGGRIFSFTALTVVGDGNGRVGFGYGKAREVPAAIQKAMEKARRNMINVALNNGTLQHPVKGVHTGSRVFMQPASEGTGIIAGGAMRAVLEVAGVHNVLAKAYGSTNPINVVRATIDGLENMN(SPEMVAAKRGKSVEEILGK)[103.2026].	1	-	0	17	16	0.171812	0.00174216	0.00420168
C:\Users\KyowonJeong\Downloads\apr23\Eclip_1487_MB_ms2.msalign	1221	1742	HCD	5976	1124.55	101	19	18189.6	18189.8	288	1831000000	19.7571	sp|P69783|PTGA_ECOLI	PTS system glucose-specific EIIA component OS=Escherichia coli (strain K12) OX=83333 GN=crr PE=1 SV=2	2	169	M.GLFDKLKSLVSDDKKDTGTIEIIAPLSGEIVNIEDVPDVVFAEKIVGDGIAIKPTGNKMVAPVDGTIGKIFETNHAFSIESDSGVELFVHFGIDTVELKGEGFKRIAE(EGQRVKVGDTVIEFDLPLLEEKAKSTLT)[81.0987]PVVISNMDEIKELIKLSGSVTVGETPVIRIKK.	1	-	0	25	17	2.41536e-07	0	0
C:\Users\KyowonJeong\Downloads\apr23\Eclip_1487_MB_ms2.msalign	1222	1745	HCD	5984	1125.75	210	20	18186.6	18186.8	288	1831000000	19.7571	sp|P69783|PTGA_ECOLI	PTS system glucose-specific EIIA component OS=Escherichia coli (strain K12) OX=83333 GN=crr PE=1 SV=2	2	169	M.GLFDKLKSLVSDDKKDTGTIEIIAPLSGEIVNIEDVPDVVFAEKIVGDGIAIKPTGNKMVAPVDGTIGKIFETNHAFSIESDSGVELFVHFG(IDTVELKGEGFKRIAEE)[78.0747]GQRVKVGDTVIEFDLPLLEEKAKSTLTPVVISNMDEIKELIKLSGSVTVGETPVIRIKK.	1	-	0	45	30	1.97868e-11	0	0
C:\Users\KyowonJeong\Downloads\apr23\Eclip_1487_MB_ms2.msalign	1223	1747	HCD	5989	1126.51	271	21	18187.6	18187.8	288	1831000000	19.7571	sp|P69783|PTGA_ECOLI	PTS system glucose-specific EIIA component OS=Escherichia coli (strain K12) OX=83333 GN=crr PE=1 SV=2	2	169	M.GLFDKLKSLVSDDKKDTGTIEIIAPLSGEIVNIEDVPDVVFAEKIVGDGIAIKPTGNKMVAPVDGTIGKIFETNHAFSIESDSGVELFVHFGIDTV(ELKGEGFKRIAEEGQRVKVGDTVI)[79.0841]EFDLPLLEEKAKSTLTPVVISNMDEIKELIKLSGSVTVGETPVIRIKK.	1	-	0	54	37	6.83272e-12	0	0
C:\Users\KyowonJeong\Downloads\apr23\Eclip_1487_MB_ms2.msalign	1224	1748	HCD	5991	1126.74	287	39	34335.2	34336.6	659	1060000000	-166.307	sp|P77858|HYFC_ECOLI	Hydrogenase-4 component C OS=Escherichia coli (strain K12) OX=83333 GN=hyfC PE=1 SV=1	1	315	.MRQTLCDGYLVIFALAQAVILLMLTPLFTGISRQIRARMHSRRGPGIWQDYRDIHKLFKRQEVAPTSSGLMFRLMPWVLISSMLVLAMALPLFITVSPFAGGGDLITLIYLLALFRFFFALSGLDTGSPFAGVGASRELTLGILVEPMLILSLLVLALIAGSTHIEMISNTLAMGWNSPLTTVLALLACGFACFIEMGKIPFDVAEAEQELQEGPLTEYSGAGLALAKWGLGLKQVVMASLFVALFLPFGRAQELSLACLLTSLVVTLLKVLLIFVLASIAENTLARGRFLLIHHVTWLGFSLAALAWVFWLTGL.	0	-	0	16	14	0.036178	0.00121433	0.00303951
C:\Users\KyowonJeong\Downloads\apr23\Eclip_1487_MB_ms2.msalign	1225	1749	HCD	5993	1127.05	303	23	18187.6	18187.7	288	1831000000	19.7571	sp|P69783|PTGA_ECOLI	PTS system glucose-specific EIIA component OS=Escherichia coli (strain K12) OX=83333 GN=crr PE=1 SV=2	2	169	M.GLFDKLKSLVSDDKKDTGTIEIIAPLSGEIVNIEDVPDVVFAEKIVG(DGIAIKPTGNKMVAPVDG)[78.9800]TIGKIFETNHAFSIESDSGVELFVHFGIDTVELKGEGFKRIAEEGQRVKVGDTVIEFDLPLLEEKAKSTLTPVVISNMDEIKELIKLSGSVTVGETPVIRIKK.	1	-	0	42	28	4.70619e-07	0	0
C:\Users\KyowonJeong\Downloads\apr23\Eclip_1487_MB_ms2.msalign	1226	1757	HCD	6009	1129.48	225	20	17570.4	17569.4	287	9488000000	30.6448	sp|P0A7J3|RL10_ECOLI	50S ribosomal protein L10 OS=Escherichia coli (strain K12) OX=83333 GN=rplJ PE=1 SV=2	2	165	M.ALNLQDKQAIVAEVSEVAKGALSAVVADSRGVTVDKMTELRKAGREAGVYMRVVRNTLLRRAVEGTPFECLKDAFVGPTLIAYSMEHPGAAARLFKEFAKANAKFEVKAAAFEGELIPASQIDRLATLPTYEEAIARLMATMKEASAGKLVRTLAAVRDAKEAA.	0	-	0	45	30	6.7136e-11	0	0
C:\Users\KyowonJeong\Downloads\apr23\Eclip_1487_MB_ms2.msalign	1227	1759	HCD	6012	1129.88	255	21	17568.3	17569.4	287	9488000000	30.6448	sp|P0A7J3|RL10_ECOLI	50S ribosomal protein L10 OS=Escherichia coli (strain K12) OX=83333 GN=rplJ PE=1 SV=2	2	165	M.ALNLQDKQAIVAEVSEVAKGALSAVVADSRGVTVDKMTELRKAGREAGVYMRVVRNTLLRRAVEGTPFECLKDAFVGPTLIAYSMEHPGAAARLFKEFAKANAKFEVKAAAFEGELIPASQIDRLATLPTYEEAIARLMATMKEASAGKLVRTLAAVRDAKEAA.	0	-	0	33	23	1.89194e-06	0	0
C:\Users\KyowonJeong\Downloads\apr23\Eclip_1487_MB_ms2.msalign	1228	1761	HCD	6016	1130.31	256	20	17570.4	17569.4	287	9488000000	30.6448	sp|P0A7J3|RL10_ECOLI	50S ribosomal protein L10 OS=Escherichia coli (strain K12) OX=83333 GN=rplJ PE=1 SV=2	2	165	M.ALNLQDKQAIVAEVSEVAKGALSAVVADSRGVTVDKMTELRKAGREAGVYMRVVRNTLLRRAVEGTPFECLKDAFVGPTLIAYSMEHPGAAARLFKEFAKANAKFEVKAAAFEGELIPASQIDRLATLPTYEEAIARLMATMKEASAGKLVRTLAAVRDAKEAA.	0	-	0	43	31	2.5072e-11	0	0
C:\Users\KyowonJeong\Downloads\apr23\Eclip_1487_MB_ms2.msalign	1229	1762	HCD	6017	1130.64	149	18	17567.4	17567.3	287	9488000000	30.6448	sp|P0A7J3|RL10_ECOLI	50S ribosomal protein L10 OS=Escherichia coli (strain K12) OX=83333 GN=rplJ PE=1 SV=2	2	165	M.ALNLQDKQAIVAEVSEVAKGALSAVVADSRGVTVDKMTELRKAGREAGVYMRVVRNTLLRRAVEGTPFECLKDAFVGPTL(I)[-2.0148]AYSMEHPGAAARLFKEFAKANAKFEVKAAAFEGELIPASQIDRLATLPTYEEAIARLMATMKEASAGKLVRTLAAVRDAKEAA.	1	-	0	36	27	6.82601e-09	0	0
C:\Users\KyowonJeong\Downloads\apr23\Eclip_1487_MB_ms2.msalign	1230	1763	HCD	6020	1131.01	292	23	17569.4	17569.4	287	9488000000	30.6448	sp|P0A7J3|RL10_ECOLI	50S ribosomal protein L10 OS=Escherichia coli (strain K12) OX=83333 GN=rplJ PE=1 SV=2	2	165	M.ALNLQDKQAIVAEVSEVAKGALSAVVADSRGVTVDKMTELRKAGREAGVYMRVVRNTLLRRAVEGTPFECLKDAFVGPTLIAYSMEHPGAAARLFKEFAKANAKFEVKAAAFEGELIPASQIDRLATLPTYEEAIARLMATMKEASAGKLVRTLAAVRDAKEAA.	0	-	0	42	30	1.97108e-10	0	0
C:\Users\KyowonJeong\Downloads\apr23\Eclip_1487_MB_ms2.msalign	1231	1765	HCD	6024	1131.6	105	18	17568.3	17569.4	287	9488000000	30.6448	sp|P0A7J3|RL10_ECOLI	50S ribosomal protein L10 OS=Escherichia coli (strain K12) OX=83333 GN=rplJ PE=1 SV=2	2	165	M.ALNLQDKQAIVAEVSEVAKGALSAVVADSRGVTVDKMTELRKAGREAGVYMRVVRNTLLRRAVEGTPFECLKDAFVGPTLIAYSMEHPGAAARLFKEFAKANAKFEVKAAAFEGELIPASQIDRLATLPTYEEAIARLMATMKEASAGKLVRTLAAVRDAKEAA.	0	-	0	27	19	5.9478e-09	0	0
C:\Users\KyowonJeong\Downloads\apr23\Eclip_1487_MB_ms2.msalign	1232	1766	HCD	6026	1131.89	148	12	12047.9	12048.9	262	1213000000	27.1224	sp|P0A8B5|YBAB_ECOLI	Nucleoid-associated protein YbaB OS=Escherichia coli (strain K12) OX=83333 GN=ybaB PE=1 SV=1	1	109	.(M)[Acetyl]FGKGGLGNLMKQAQQMQEKMQKMQEEIAQLEVTGESGAGLVKVTINGAHNCRRVEIDPSLLEDDKEMLEDLVAAAFNDAARRIEETQKEKMASVSSGMQLPPGFKMPF.	0	-	0	38	27	2.3268e-12	0	0
C:\Users\KyowonJeong\Downloads\apr23\Eclip_1487_MB_ms2.msalign	1233	1767	HCD	6028	1132.23	171	12	12048	12048.9	262	1213000000	27.1224	sp|P0A8B5|YBAB_ECOLI	Nucleoid-associated protein YbaB OS=Escherichia coli (strain K12) OX=83333 GN=ybaB PE=1 SV=1	1	109	.(M)[Acetyl]FGKGGLGNLMKQAQQMQEKMQKMQEEIAQLEVTGESGAGLVKVTINGAHNCRRVEIDPSLLEDDKEMLEDLVAAAFNDAARRIEETQKEKMASVSSGMQLPPGFKMPF.	0	-	0	40	29	5.6774e-13	0	0
C:\Users\KyowonJeong\Downloads\apr23\Eclip_1487_MB_ms2.msalign	1234	1768	HCD	6030	1132.52	292	23	17571.3	17571.3	287	9488000000	30.6448	sp|P0A7J3|RL10_ECOLI	50S ribosomal protein L10 OS=Escherichia coli (strain K12) OX=83333 GN=rplJ PE=1 SV=2	2	165	M.ALNLQDKQAIVAEVSEVAKGA(L)[1.9821]SAVVADSRGVTVDKMTELRKAGREAGVYMRVVRNTLLRRAVEGTPFECLKDAFVGPTLIAYSMEHPGAAARLFKEFAKANAKFEVKAAAFEGELIPASQIDRLATLPTYEEAIARLMATMKEASAGKLVRTLAAVRDAKEAA.	1	-	0	36	26	9.12452e-05	0	0
C:\Users\KyowonJeong\Downloads\apr23\Eclip_1487_MB_ms2.msalign	1235	1769	HCD	6032	1132.85	144	12	12048.9	12048.9	262	1213000000	27.1224	sp|P0A8B5|YBAB_ECOLI	Nucleoid-associated protein YbaB OS=Escherichia coli (strain K12) OX=83333 GN=ybaB PE=1 SV=1	1	109	.(M)[Acetyl]FGKGGLGNLMKQAQQMQEKMQKMQEEIAQLEVTGESGAGLVKVTINGAHNCRRVEIDPSLLEDDKEMLEDLVAAAFNDAARRIEETQKEKMASVSSGMQLPPGFKMPF.	0	-	0	32	21	3.8758e-09	0	0
C:\Users\KyowonJeong\Downloads\apr23\Eclip_1487_MB_ms2.msalign	1236	1771	HCD	6036	1133.5	141	18	17568.3	17569.4	287	9488000000	30.6448	sp|P0A7J3|RL10_ECOLI	50S ribosomal protein L10 OS=Escherichia coli (strain K12) OX=83333 GN=rplJ PE=1 SV=2	2	165	M.ALNLQDKQAIVAEVSEVAKGALSAVVADSRGVTVDKMTELRKAGREAGVYMRVVRNTLLRRAVEGTPFECLKDAFVGPTLIAYSMEHPGAAARLFKEFAKANAKFEVKAAAFEGELIPASQIDRLATLPTYEEAIARLMATMKEASAGKLVRTLAAVRDAKEAA.	0	-	0	34	25	8.3036e-10	0	0
C:\Users\KyowonJeong\Downloads\apr23\Eclip_1487_MB_ms2.msalign	1237	1772	HCD	6037	1133.69	164	12	12050.9	12050.9	262	1213000000	27.1224	sp|P0A8B5|YBAB_ECOLI	Nucleoid-associated protein YbaB OS=Escherichia coli (strain K12) OX=83333 GN=ybaB PE=1 SV=1	1	109	.(M)[Acetyl]FGKGGLGNLMKQAQQMQEKMQKMQEEIAQLE(VTGES)[1.9982]GAGLVKVTINGAHNCRRVEIDPSLLEDDKEMLEDLVAAAFNDAARRIEETQKEKMASVSSGMQLPPGFKMPF.	1	-	0	30	22	4.35495e-07	0	0
C:\Users\KyowonJeong\Downloads\apr23\Eclip_1487_MB_ms2.msalign	1238	1774	HCD	6041	1134.21	278	19	17570.4	17569.4	287	9488000000	30.6448	sp|P0A7J3|RL10_ECOLI	50S ribosomal protein L10 OS=Escherichia coli (strain K12) OX=83333 GN=rplJ PE=1 SV=2	2	165	M.ALNLQDKQAIVAEVSEVAKGALSAVVADSRGVTVDKMTELRKAGREAGVYMRVVRNTLLRRAVEGTPFECLKDAFVGPTLIAYSMEHPGAAARLFKEFAKANAKFEVKAAAFEGELIPASQIDRLATLPTYEEAIARLMATMKEASAGKLVRTLAAVRDAKEAA.	0	-	0	51	31	1.48476e-09	0	0
C:\Users\KyowonJeong\Downloads\apr23\Eclip_1487_MB_ms2.msalign	1239	1776	HCD	6044	1134.69	248	18	17569.4	17569.4	287	9488000000	30.6448	sp|P0A7J3|RL10_ECOLI	50S ribosomal protein L10 OS=Escherichia coli (strain K12) OX=83333 GN=rplJ PE=1 SV=2	2	165	M.ALNLQDKQAIVAEVSEVAKGALSAVVADSRGVTVDKMTELRKAGREAGVYMRVVRNTLLRRAVEGTPFECLKDAFVGPTLIAYSMEHPGAAARLFKEFAKANAKFEVKAAAFEGELIPASQIDRLATLPTYEEAIARLMATMKEASAGKLVRTLAAVRDAKEAA.	0	-	0	46	34	6.5394e-12	0	0
C:\Users\KyowonJeong\Downloads\apr23\Eclip_1487_MB_ms2.msalign	1240	1777	HCD	6045	1134.9	292	22	17569.4	17569.6	708	9488000000	30.6448	sp|P0A786|PYRB_ECOLI	Aspartate carbamoyltransferase catalytic subunit OS=Escherichia coli (strain K12) OX=83333 GN=pyrB PE=1 SV=2	2	161	M.ANPLYQKHIISINDLSRDDLNLVLATAAKLKANPQPELLKHKVIASCFFEASTRTRLSFETSMHRLGASVVGFSDSANTSLGKKGETLADTIS(VISTYVDAIVMRHPQ)[266.6579]EGAARLATEFSGNVPVLNAGDGSNQHPTQTLLDLFTIQETQGRLDNLHVAMV.G	1	-	0	34	23	0.138597	0.00175131	0.00424929
C:\Users\KyowonJeong\Downloads\apr23\Eclip_1487_MB_ms2.msalign	1241	1780	HCD	6057	1136.8	162	19	17568.3	17569.4	287	9488000000	30.6448	sp|P0A7J3|RL10_ECOLI	50S ribosomal protein L10 OS=Escherichia coli (strain K12) OX=83333 GN=rplJ PE=1 SV=2	2	165	M.ALNLQDKQAIVAEVSEVAKGALSAVVADSRGVTVDKMTELRKAGREAGVYMRVVRNTLLRRAVEGTPFECLKDAFVGPTLIAYSMEHPGAAARLFKEFAKANAKFEVKAAAFEGELIPASQIDRLATLPTYEEAIARLMATMKEASAGKLVRTLAAVRDAKEAA.	0	-	0	34	23	4.5594e-09	0	0
C:\Users\KyowonJeong\Downloads\apr23\Eclip_1487_MB_ms2.msalign	1242	1790	HCD	6072	1139.05	135	38	34275.6	34274.7	533	902300000	-276.672	sp|P0A786|PYRB_ECOLI	Aspartate carbamoyltransferase catalytic subunit OS=Escherichia coli (strain K12) OX=83333 GN=pyrB PE=1 SV=2	2	311	M.ANPLYQKHIISINDLSRDDLNLVLATAAKLKANPQPELLKHKVIASCFFEASTRTRLSFETSMHRLGASVVGFSDSANTSLGKKGETLADTISVISTYVDAIVMRHPQEGAARLATEFSGNVPVLNAGDGSNQHPTQTLLDLFTIQETQGRLDNLHVAMVGDLKYGRTVHSLTQALAKFDGNRFYFIAPDALAMPQYILDMLDEKGIAWSLHSSIEEVMAEVDILYMTRVQKERLDPSEYANVKAQFVLRASDLHNAKANMKVLHPLPRVDEIATDVDKTPHAWYFQQAGNGIFARQALLALVLNRDLVL.	0	-	0	17	14	0.000204056	0	0
C:\Users\KyowonJeong\Downloads\apr23\Eclip_1487_MB_ms2.msalign	1243	1796	HCD	6082	1140.48	223	20	18159.9	18160.1	707	713100000	-8.73778	sp|P23869|PPIB_ECOLI	Peptidyl-prolyl cis-trans isomerase B OS=Escherichia coli (strain K12) OX=83333 GN=ppiB PE=1 SV=2	1	164	.MVTFHTNHGDIVIKTFDDKAPETVKNFLDYCREGFYNNTIFHRVINGFMIQGGGFEPGMKQKATKEPIKNEANNGLKNTRGTLAMARTQAPHSATAQFFIN(VVDNDFLNFS)[18.1836]GESLQGWGYCVFAEVVDGMDVVDKIKGVATGRSGMHQDVPKEDVIIESVTVSE.	1	-	0	27	16	0.136817	0.00175234	0.00425532
C:\Users\KyowonJeong\Downloads\apr23\Eclip_1487_MB_ms2.msalign	1244	1800	HCD	6092	1141.95	299	21	18143.9	18144.1	401	9046000000	37.3909	sp|P23869|PPIB_ECOLI	Peptidyl-prolyl cis-trans isomerase B OS=Escherichia coli (strain K12) OX=83333 GN=ppiB PE=1 SV=2	1	164	.MVTFHTNHGDIVIKTFDDKAPETVKNFLDYCREGFYNNTIFHRVINGFMIQGGGFEPGMKQKATKEPIKNEANNGLKNTRGTLAMARTQAPHSATAQFFINVVDND(FLNFSGES)[2.1761]LQGWGYCVFAEVVDGMDVVDKIKGVATGRSGMHQDVPKEDVIIESVTVSE.	1	-	0	46	24	0.0015267	0	0
C:\Users\KyowonJeong\Downloads\apr23\Eclip_1487_MB_ms2.msalign	1245	1801	HCD	6094	1142.37	249	22	18139.8	18139.9	401	9046000000	37.3909	sp|P23869|PPIB_ECOLI	Peptidyl-prolyl cis-trans isomerase B OS=Escherichia coli (strain K12) OX=83333 GN=ppiB PE=1 SV=2	1	164	.MVTFHTNHGDIVIKTFDDKAPETVKNFLDYCREGFYNNTIFHRVINGFMIQGGGFEPGMKQKATKEPIKNEANNGLKNTRGTLAMARTQAPHSATAQFFINVVDNDFLNFSGESLQGWGYCVFAEVVDGMDVVDKIK(GVATGRSGMHQDVPKEDVIIESVTVSE)[-1.9976].	1	-	0	33	18	0.0348433	0.00121803	0
C:\Users\KyowonJeong\Downloads\apr23\Eclip_1487_MB_ms2.msalign	1246	1802	HCD	6095	1142.52	299	22	18139.8	18140.1	401	9046000000	37.3909	sp|P23869|PPIB_ECOLI	Peptidyl-prolyl cis-trans isomerase B OS=Escherichia coli (strain K12) OX=83333 GN=ppiB PE=1 SV=2	1	164	.MVTFHTNHGDIVIKTFDDKAPETVKNFLDYCREGFYNNTIFHRVINGFMIQGGGFEPGMKQKATKEPIKNEANNGLKNTRGTLAMARTQAPHSATAQFFIN(VVDNDFLNFSGESLQGWGYCVFAEVV)[-1.8326]DGMDVVDKIKGVATGRSGMHQDVPKEDVIIESVTVSE.	1	-	0	38	18	0.385989	0.00741586	0
C:\Users\KyowonJeong\Downloads\apr23\Eclip_1487_MB_ms2.msalign	1247	1803	HCD	6099	1143.1	302	21	18140.9	18141.9	401	9046000000	37.3909	sp|P23869|PPIB_ECOLI	Peptidyl-prolyl cis-trans isomerase B OS=Escherichia coli (strain K12) OX=83333 GN=ppiB PE=1 SV=2	1	164	.MVTFHTNHGDIVIKTFDDKAPETVKNFLDYCREGFYNNTIFHRVINGFMIQGGGFEPGMKQKATKEPIKNEANNGLKNTRGTLAMARTQAPHSATAQFFINVVDNDFLNFSGESLQGWGYCVFAEVVDGMDVVDKIKGVATGRSGMHQDVPKEDVIIESVTVSE.	0	-	0	49	24	2.06072e-06	0	0
C:\Users\KyowonJeong\Downloads\apr23\Eclip_1487_MB_ms2.msalign	1248	1804	HCD	6103	1143.59	302	20	18141.9	18141.9	401	9046000000	37.3909	sp|P23869|PPIB_ECOLI	Peptidyl-prolyl cis-trans isomerase B OS=Escherichia coli (strain K12) OX=83333 GN=ppiB PE=1 SV=2	1	164	.MVTFHTNHGDIVIKTFDDKAPETVKNFLDYCREGFYNNTIFHRVINGFMIQGGGFEPGMKQKATKEPIKNEANNGLKNTRGTLAMARTQAPHSATAQFFINVVDNDFLNFSGESLQGWGYCVFAEVVDGMDVVDKIKGVATGRSGMHQDVPKEDVIIESVTVSE.	0	-	0	51	24	4.3358e-06	0	0
C:\Users\KyowonJeong\Downloads\apr23\Eclip_1487_MB_ms2.msalign	1249	1806	HCD	6107	1144.18	297	21	18143.9	18144.1	401	9046000000	37.3909	sp|P23869|PPIB_ECOLI	Peptidyl-prolyl cis-trans isomerase B OS=Escherichia coli (strain K12) OX=83333 GN=ppiB PE=1 SV=2	1	164	.MVTFHTNHGDIVIKTFDDKAPETVKNFLDYCREGFYNNTIFHRVINGFMIQGGGFEPGMKQKATKEPIKNEANNGLKNTRGTLAMARTQAPHSATAQFFINVVDND(F)[2.2211]LNFSGESLQGWGYCVFAEVVDGMDVVDKIKGVATGRSGMHQDVPKEDVIIESVTVSE.	1	-	0	46	23	0.00379993	0	0
C:\Users\KyowonJeong\Downloads\apr23\Eclip_1487_MB_ms2.msalign	1250	1807	HCD	6109	1144.47	281	20	18141.9	18141.9	401	9046000000	37.3909	sp|P23869|PPIB_ECOLI	Peptidyl-prolyl cis-trans isomerase B OS=Escherichia coli (strain K12) OX=83333 GN=ppiB PE=1 SV=2	1	164	.MVTFHTNHGDIVIKTFDDKAPETVKNFLDYCREGFYNNTIFHRVINGFMIQGGGFEPGMKQKATKEPIKNEANNGLKNTRGTLAMARTQAPHSATAQFFINVVDNDFLNFSGESLQGWGYCVFAEVVDGMDVVDKIKGVATGRSGMHQDVPKEDVIIESVTVSE.	0	-	0	44	23	4.3722e-06	0	0
C:\Users\KyowonJeong\Downloads\apr23\Eclip_1487_MB_ms2.msalign	1251	1808	HCD	6111	1144.9	284	21	18140.9	18141.9	401	9046000000	37.3909	sp|P23869|PPIB_ECOLI	Peptidyl-prolyl cis-trans isomerase B OS=Escherichia coli (strain K12) OX=83333 GN=ppiB PE=1 SV=2	1	164	.MVTFHTNHGDIVIKTFDDKAPETVKNFLDYCREGFYNNTIFHRVINGFMIQGGGFEPGMKQKATKEPIKNEANNGLKNTRGTLAMARTQAPHSATAQFFINVVDNDFLNFSGESLQGWGYCVFAEVVDGMDVVDKIKGVATGRSGMHQDVPKEDVIIESVTVSE.	0	-	0	38	20	0.000337128	0	0
C:\Users\KyowonJeong\Downloads\apr23\Eclip_1487_MB_ms2.msalign	1252	1809	HCD	6114	1145.39	302	22	18141.8	18141.9	401	9046000000	37.3909	sp|P23869|PPIB_ECOLI	Peptidyl-prolyl cis-trans isomerase B OS=Escherichia coli (strain K12) OX=83333 GN=ppiB PE=1 SV=2	1	164	.MVTFHTNHGDIVIKTFDDKAPETVKNFLDYCREGFYNNTIFHRVINGFMIQGGGFEPGMKQKATKEPIKNEANNGLKNTRGTLAMARTQAPHSATAQFFINVVDNDFLNFSGESLQGWGYCVFAEVVDGMDVVDKIKGVATGRSGMHQDVPKEDVIIESVTVSE.	0	-	0	37	16	0.0053684	0	0
C:\Users\KyowonJeong\Downloads\apr23\Eclip_1487_MB_ms2.msalign	1253	1810	HCD	6116	1145.62	301	22	18141.8	18141.9	401	9046000000	37.3909	sp|P23869|PPIB_ECOLI	Peptidyl-prolyl cis-trans isomerase B OS=Escherichia coli (strain K12) OX=83333 GN=ppiB PE=1 SV=2	1	164	.MVTFHTNHGDIVIKTFDDKAPETVKNFLDYCREGFYNNTIFHRVINGFMIQGGGFEPGMKQKATKEPIKNEANNGLKNTRGTLAMARTQAPHSATAQFFINVVDNDFLNFSGESLQGWGYCVFAEVVDGMDVVDKIKGVATGRSGMHQDVPKEDVIIESVTVSE.	0	-	0	39	19	0.00045038	0	0
C:\Users\KyowonJeong\Downloads\apr23\Eclip_1487_MB_ms2.msalign	1254	1811	HCD	6120	1146.18	250	21	18140.9	18141.9	401	9046000000	37.3909	sp|P23869|PPIB_ECOLI	Peptidyl-prolyl cis-trans isomerase B OS=Escherichia coli (strain K12) OX=83333 GN=ppiB PE=1 SV=2	1	164	.MVTFHTNHGDIVIKTFDDKAPETVKNFLDYCREGFYNNTIFHRVINGFMIQGGGFEPGMKQKATKEPIKNEANNGLKNTRGTLAMARTQAPHSATAQFFINVVDNDFLNFSGESLQGWGYCVFAEVVDGMDVVDKIKGVATGRSGMHQDVPKEDVIIESVTVSE.	0	-	0	45	23	7.6596e-07	0	0
C:\Users\KyowonJeong\Downloads\apr23\Eclip_1487_MB_ms2.msalign	1255	1812	HCD	6121	1146.51	187	20	18142.9	18141.9	401	9046000000	37.3909	sp|P23869|PPIB_ECOLI	Peptidyl-prolyl cis-trans isomerase B OS=Escherichia coli (strain K12) OX=83333 GN=ppiB PE=1 SV=2	1	164	.MVTFHTNHGDIVIKTFDDKAPETVKNFLDYCREGFYNNTIFHRVINGFMIQGGGFEPGMKQKATKEPIKNEANNGLKNTRGTLAMARTQAPHSATAQFFINVVDNDFLNFSGESLQGWGYCVFAEVVDGMDVVDKIKGVATGRSGMHQDVPKEDVIIESVTVSE.	0	-	0	35	18	1.18096e-05	0	0
C:\Users\KyowonJeong\Downloads\apr23\Eclip_1487_MB_ms2.msalign	1256	1813	HCD	6124	1146.87	207	20	18141.9	18141.9	401	9046000000	37.3909	sp|P23869|PPIB_ECOLI	Peptidyl-prolyl cis-trans isomerase B OS=Escherichia coli (strain K12) OX=83333 GN=ppiB PE=1 SV=2	1	164	.MVTFHTNHGDIVIKTFDDKAPETVKNFLDYCREGFYNNTIFHRVINGFMIQGGGFEPGMKQKATKEPIKNEANNGLKNTRGTLAMARTQAPHSATAQFFINVVDNDFLNFSGESLQGWGYCVFAEVVDGMDVVDKIKGVATGRSGMHQDVPKEDVIIESVTVSE.	0	-	0	37	16	0.00017481	0	0
C:\Users\KyowonJeong\Downloads\apr23\Eclip_1487_MB_ms2.msalign	1257	1814	HCD	6126	1147.1	255	18	15941.1	15941.1	468	326500000	-11.4414	sp|P0AED0|USPA_ECOLI	Universal stress protein A OS=Escherichia coli (strain K12) OX=83333 GN=uspA PE=1 SV=2	2	144	M.AYKHILIAVDLSPESKVLVEKAVSMARPYNAKVSLIHVDVNYSDLYTGLIDVNLGDMQKRISEETHHALTELSTNAGYPITETLSGSGDLGQV(LVDAIKKYDMDLVVCGHHQ)[16.0058]DFWSKLMSSARQLINTVHVDMLIVPLRDEEE.	1	-	0	31	26	8.76674e-06	0	0
C:\Users\KyowonJeong\Downloads\apr23\Eclip_1487_MB_ms2.msalign	1258	1815	HCD	6129	1147.49	240	21	18139.9	18139.9	401	9046000000	37.3909	sp|P23869|PPIB_ECOLI	Peptidyl-prolyl cis-trans isomerase B OS=Escherichia coli (strain K12) OX=83333 GN=ppiB PE=1 SV=2	1	164	.MVTFHTNHGDIVIKTFDDKAPETVKNFLDYCREGFYNNTIFHRVINGFMIQGGGFEPGMKQKATKEPIKNEANNGLKNTRGTLAMARTQAPHSATAQFFINVVDNDFLNFSGESLQGWGYCVFAEVVDGMDVVDKIKGV(ATGRSGMHQDVPKEDVIIESVTVSE)[-1.9775].	1	-	0	33	19	0.0103991	0	0
C:\Users\KyowonJeong\Downloads\apr23\Eclip_1487_MB_ms2.msalign	1259	1816	HCD	6130	1147.68	165	19	18142.9	18141.9	401	9046000000	37.3909	sp|P23869|PPIB_ECOLI	Peptidyl-prolyl cis-trans isomerase B OS=Escherichia coli (strain K12) OX=83333 GN=ppiB PE=1 SV=2	1	164	.MVTFHTNHGDIVIKTFDDKAPETVKNFLDYCREGFYNNTIFHRVINGFMIQGGGFEPGMKQKATKEPIKNEANNGLKNTRGTLAMARTQAPHSATAQFFINVVDNDFLNFSGESLQGWGYCVFAEVVDGMDVVDKIKGVATGRSGMHQDVPKEDVIIESVTVSE.	0	-	0	31	20	1.92952e-07	0	0
C:\Users\KyowonJeong\Downloads\apr23\Eclip_1487_MB_ms2.msalign	1260	1817	HCD	6132	1147.97	148	17	15322.7	15322.8	56	10400000000	36.6222	sp|P0A763|NDK_ECOLI	Nucleoside diphosphate kinase OS=Escherichia coli (strain K12) OX=83333 GN=ndk PE=1 SV=2	2	143	M.AIERTFSIIKPNAVAKNVIGNIFARFEAAGFKIVGTKMLHLTVEQARGFYAEHDGKPFFDGLVEFMTSGPIVVSVLEGENAVQRHRDLLGATNPANALAGTLRADYADSLTENGTHGSDSVESAAREIAYFFGEGEVCPRTR.	0	-	0	44	32	6.873e-21	0	0
C:\Users\KyowonJeong\Downloads\apr23\Eclip_1487_MB_ms2.msalign	1261	1818	HCD	6133	1148.14	141	21	18139.9	18139.9	401	9046000000	37.3909	sp|P23869|PPIB_ECOLI	Peptidyl-prolyl cis-trans isomerase B OS=Escherichia coli (strain K12) OX=83333 GN=ppiB PE=1 SV=2	1	164	.MVTFHTNHGDIVIKTFDDKAPETVKNFLDYCREGFYNNTIFHRVINGFMIQGGGFEPGMKQKATKEPIKNEANNGLKNTRGTLAMARTQAPHSATAQ(F)[-2.0075]FINVVDNDFLNFSGESLQGWGYCVFAEVVDGMDVVDKIKGVATGRSGMHQDVPKEDVIIESVTVSE.	1	-	0	24	12	0.244124	0.00403458	0
C:\Users\KyowonJeong\Downloads\apr23\Eclip_1487_MB_ms2.msalign	1262	1819	HCD	6144	1149.57	244	16	15322.7	15322.8	56	10400000000	36.6222	sp|P0A763|NDK_ECOLI	Nucleoside diphosphate kinase OS=Escherichia coli (strain K12) OX=83333 GN=ndk PE=1 SV=2	2	143	M.AIERTFSIIKPNAVAKNVIGNIFARFEAAGFKIVGTKMLHLTVEQARGFYAEHDGKPFFDGLVEFMTSGPIVVSVLEGENAVQRHRDLLGATNPANALAGTLRADYADSLTENGTHGSDSVESAAREIAYFFGEGEVCPRTR.	0	-	0	69	49	2.6734e-26	0	0
C:\Users\KyowonJeong\Downloads\apr23\Eclip_1487_MB_ms2.msalign	1263	1820	HCD	6150	1150.39	204	15	15322.8	15322.8	56	10400000000	36.6222	sp|P0A763|NDK_ECOLI	Nucleoside diphosphate kinase OS=Escherichia coli (strain K12) OX=83333 GN=ndk PE=1 SV=2	2	143	M.AIERTFSIIKPNAVAKNVIGNIFARFEAAGFKIVGTKMLHLTVEQARGFYAEHDGKPFFDGLVEFMTSGPIVVSVLEGENAVQRHRDLLGATNPANALAGTLRADYADSLTENGTHGSDSVESAAREIAYFFGEGEVCPRTR.	0	-	0	53	36	1.12786e-16	0	0
C:\Users\KyowonJeong\Downloads\apr23\Eclip_1487_MB_ms2.msalign	1264	1821	HCD	6153	1151.01	220	17	15322.7	15322.8	56	10400000000	36.6222	sp|P0A763|NDK_ECOLI	Nucleoside diphosphate kinase OS=Escherichia coli (strain K12) OX=83333 GN=ndk PE=1 SV=2	2	143	M.AIERTFSIIKPNAVAKNVIGNIFARFEAAGFKIVGTKMLHLTVEQARGFYAEHDGKPFFDGLVEFMTSGPIVVSVLEGENAVQRHRDLLGATNPANALAGTLRADYADSLTENGTHGSDSVESAAREIAYFFGEGEVCPRTR.	0	-	0	58	40	4.5454e-22	0	0
C:\Users\KyowonJeong\Downloads\apr23\Eclip_1487_MB_ms2.msalign	1265	1822	HCD	6155	1151.14	249	17	15322.7	15322.8	56	10400000000	36.6222	sp|P0A763|NDK_ECOLI	Nucleoside diphosphate kinase OS=Escherichia coli (strain K12) OX=83333 GN=ndk PE=1 SV=2	2	143	M.AIERTFSIIKPNAVAKNVIGNIFARFEAAGFKIVGTKMLHLTVEQARGFYAEHDGKPFFDGLVEFMTSGPIVVSVLEGENAVQRHRDLLGATNPANALAGTLRADYADSLTENGTHGSDSVESAAREIAYFFGEGEVCPRTR.	0	-	0	65	45	5.1428e-24	0	0
C:\Users\KyowonJeong\Downloads\apr23\Eclip_1487_MB_ms2.msalign	1266	1823	HCD	6158	1151.62	216	16	15322.7	15322.8	56	10400000000	36.6222	sp|P0A763|NDK_ECOLI	Nucleoside diphosphate kinase OS=Escherichia coli (strain K12) OX=83333 GN=ndk PE=1 SV=2	2	143	M.AIERTFSIIKPNAVAKNVIGNIFARFEAAGFKIVGTKMLHLTVEQARGFYAEHDGKPFFDGLVEFMTSGPIVVSVLEGENAVQRHRDLLGATNPANALAGTLRADYADSLTENGTHGSDSVESAAREIAYFFGEGEVCPRTR.	0	-	0	59	41	3.0874e-20	0	0
C:\Users\KyowonJeong\Downloads\apr23\Eclip_1487_MB_ms2.msalign	1267	1824	HCD	6159	1151.75	186	16	15322.7	15322.8	56	10400000000	36.6222	sp|P0A763|NDK_ECOLI	Nucleoside diphosphate kinase OS=Escherichia coli (strain K12) OX=83333 GN=ndk PE=1 SV=2	2	143	M.AIERTFSIIKPNAVAKNVIGNIFARFEAAGFKIVGTKMLHLTVEQARGFYAEHDGKPFFDGLVEFMTSGPIVVSVLEGENAVQRHRDLLGATNPANALAGTLRADYADSLTENGTHGSDSVESAAREIAYFFGEGEVCPRTR.	0	-	0	54	37	3.1478e-20	0	0
C:\Users\KyowonJeong\Downloads\apr23\Eclip_1487_MB_ms2.msalign	1268	1825	HCD	6163	1152.44	103	15	15321.7	15322.8	56	10400000000	36.6222	sp|P0A763|NDK_ECOLI	Nucleoside diphosphate kinase OS=Escherichia coli (strain K12) OX=83333 GN=ndk PE=1 SV=2	2	143	M.AIERTFSIIKPNAVAKNVIGNIFARFEAAGFKIVGTKMLHLTVEQARGFYAEHDGKPFFDGLVEFMTSGPIVVSVLEGENAVQRHRDLLGATNPANALAGTLRADYADSLTENGTHGSDSVESAAREIAYFFGEGEVCPRTR.	0	-	0	31	23	2.164e-12	0	0
C:\Users\KyowonJeong\Downloads\apr23\Eclip_1487_MB_ms2.msalign	1269	1826	HCD	6164	1152.79	255	17	15322.7	15322.8	56	10400000000	36.6222	sp|P0A763|NDK_ECOLI	Nucleoside diphosphate kinase OS=Escherichia coli (strain K12) OX=83333 GN=ndk PE=1 SV=2	2	143	M.AIERTFSIIKPNAVAKNVIGNIFARFEAAGFKIVGTKMLHLTVEQARGFYAEHDGKPFFDGLVEFMTSGPIVVSVLEGENAVQRHRDLLGATNPANALAGTLRADYADSLTENGTHGSDSVESAAREIAYFFGEGEVCPRTR.	0	-	0	62	46	8.8868e-27	0	0
C:\Users\KyowonJeong\Downloads\apr23\Eclip_1487_MB_ms2.msalign	1270	1827	HCD	6166	1153.11	195	16	15322.7	15322.8	56	10400000000	36.6222	sp|P0A763|NDK_ECOLI	Nucleoside diphosphate kinase OS=Escherichia coli (strain K12) OX=83333 GN=ndk PE=1 SV=2	2	143	M.AIERTFSIIKPNAVAKNVIGNIFARFEAAGFKIVGTKMLHLTVEQARGFYAEHDGKPFFDGLVEFMTSGPIVVSVLEGENAVQRHRDLLGATNPANALAGTLRADYADSLTENGTHGSDSVESAAREIAYFFGEGEVCPRTR.	0	-	0	49	37	3.0086e-20	0	0
C:\Users\KyowonJeong\Downloads\apr23\Eclip_1487_MB_ms2.msalign	1271	1828	HCD	6170	1153.67	153	16	15322.7	15322.8	56	10400000000	36.6222	sp|P0A763|NDK_ECOLI	Nucleoside diphosphate kinase OS=Escherichia coli (strain K12) OX=83333 GN=ndk PE=1 SV=2	2	143	M.AIERTFSIIKPNAVAKNVIGNIFARFEAAGFKIVGTKMLHLTVEQARGFYAEHDGKPFFDGLVEFMTSGPIVVSVLEGENAVQRHRDLLGATNPANALAGTLRADYADSLTENGTHGSDSVESAAREIAYFFGEGEVCPRTR.	0	-	0	34	27	1.17762e-13	0	0
C:\Users\KyowonJeong\Downloads\apr23\Eclip_1487_MB_ms2.msalign	1272	1830	HCD	6174	1154.25	128	14	13397.7	13397.9	473	80550000	-1000	sp|P0A763|NDK_ECOLI	Nucleoside diphosphate kinase OS=Escherichia coli (strain K12) OX=83333 GN=ndk PE=1 SV=2	20	143	V.IGNIFARFEAAGFKIVGTKMLHLTVEQARGFYAEHDG(KPFFDGLV)[27.2549]EFMTSGPIVVSVLEGENAVQRHRDLLGATNPANALAGTLRADYADSLTENGTHGSDSVESAAREIAYFFGEGEVCPRTR.	1	-	0	21	20	1.19672e-05	0	0
C:\Users\KyowonJeong\Downloads\apr23\Eclip_1487_MB_ms2.msalign	1273	1831	HCD	6176	1154.55	102	14	13397.7	13397.6	473	80550000	-1000	sp|P0A763|NDK_ECOLI	Nucleoside diphosphate kinase OS=Escherichia coli (strain K12) OX=83333 GN=ndk PE=1 SV=2	18	143	K.(NVIGNIFARFEA)[-186.1415]AGFKIVGTKMLHLTVEQARGFYAEHDGKPFFDGLVEFMTSGPIVVSVLEGENAVQRHRDLLGATNPANALAGTLRADYADSLTENGTHGSDSVESAAREIAYFFGEGEVCPRTR.	1	-	0	18	15	0.000211108	0	0
C:\Users\KyowonJeong\Downloads\apr23\Eclip_1487_MB_ms2.msalign	1274	1833	HCD	6181	1155.25	69	17	15321.7	15322.8	56	10400000000	36.6222	sp|P0A763|NDK_ECOLI	Nucleoside diphosphate kinase OS=Escherichia coli (strain K12) OX=83333 GN=ndk PE=1 SV=2	2	143	M.AIERTFSIIKPNAVAKNVIGNIFARFEAAGFKIVGTKMLHLTVEQARGFYAEHDGKPFFDGLVEFMTSGPIVVSVLEGENAVQRHRDLLGATNPANALAGTLRADYADSLTENGTHGSDSVESAAREIAYFFGEGEVCPRTR.	0	-	0	19	17	8.1118e-13	0	0
C:\Users\KyowonJeong\Downloads\apr23\Eclip_1487_MB_ms2.msalign	1275	1835	HCD	6186	1156.19	401	40	28592.7	28592.7	579	107500000	-432.934	sp|P62707|GPMA_ECOLI	2,3-bisphosphoglycerate-dependent phosphoglycerate mutase OS=Escherichia coli (strain K12) OX=83333 GN=gpmA PE=1 SV=2	2	250	M.AVTKLVLVRHGESQWNKENRFTGWYDVDLSEKGVSEAKAAGKLLKEEGYSFDFAYTSVLKRAIHTLWNVLDELDQAWLPVEKSWKLNERHYGALQGLNKAETAEKYGDEQVKQWRRGFAVTPPELTKDDERYPGHDPRYAKLSEKELPLTESLALTIDRVIPYWNETILPRMKSGERVIIAAHGNSLRALVKYLDNMSEE(EILELN)[185.0336]IPTGVPLVYEFDENFKPLKRYYLGNADEIAAKAAAVANQGKAK.	1	-	0	48	29	0.00145253	0	0
C:\Users\KyowonJeong\Downloads\apr23\Eclip_1487_MB_ms2.msalign	1276	1836	HCD	6187	1156.45	251	34	28589.7	28589.8	501	1139000000	-56.6012	sp|P62707|GPMA_ECOLI	2,3-bisphosphoglycerate-dependent phosphoglycerate mutase OS=Escherichia coli (strain K12) OX=83333 GN=gpmA PE=1 SV=2	2	250	M.AVTKLVLVRHGESQWNKENRFTGWYDVD(LSEKGVSEAKAAGKLLKEEGYSFD)[182.0395]FAYTSVLKRAIHTLWNVLDELDQAWLPVEKSWKLNERHYGALQGLNKAETAEKYGDEQVKQWRRGFAVTPPELTKDDERYPGHDPRYAKLSEKELPLTESLALTIDRVIPYWNETILPRMKSGERVIIAAHGNSLRALVKYLDNMSEEEILELNIPTGVPLVYEFDENFKPLKRYYLGNADEIAAKAAAVANQGKAK.	1	-	0	35	21	0.0126977	0	0
C:\Users\KyowonJeong\Downloads\apr23\Eclip_1487_MB_ms2.msalign	1277	1837	HCD	6188	1156.61	437	36	28407.7	28407.7	354	12870000000	23.6005	sp|P62707|GPMA_ECOLI	2,3-bisphosphoglycerate-dependent phosphoglycerate mutase OS=Escherichia coli (strain K12) OX=83333 GN=gpmA PE=1 SV=2	2	250	M.AVTKLVLVRHGESQWNKENRFTGWYDVDLSEKGVSEAKAAGKLLKEEGYSFDFAYTSVLKRAIHTLWNVLDELDQAWLPVEKSWKLNERHYGALQGLNKAETAEKYGDEQVKQWRRGFAVTPPELTKDDERYPGHDPRYAKLSEKELPLTESLALTIDRVIPYWNETILPRMKSGERVIIAAHGNSLRALVKYLDNMSEEEILELNIPTGVPLVYEFDENFKPLKRYYLGNADEIAAKAAAVANQGKAK.	0	-	0	62	33	2.647e-07	0	0
C:\Users\KyowonJeong\Downloads\apr23\Eclip_1487_MB_ms2.msalign	1278	1838	HCD	6190	1156.9	350	33	28405.6	28405.7	354	12870000000	23.6005	sp|P62707|GPMA_ECOLI	2,3-bisphosphoglycerate-dependent phosphoglycerate mutase OS=Escherichia coli (strain K12) OX=83333 GN=gpmA PE=1 SV=2	2	250	M.AVTKLVLVRHGESQWNKENRFTGWYDVDLSEKGVSEAKAAGKLLKEEGYSFDFAYTSVLKRAIHTLWNVLDELDQAWLPVEKSWKLNERHYGALQGLNKAETAEKYGDEQVKQWRRGFAVTPPELTKDDERYPGHDPRYAKLSEKELPLTESLALTIDRVIPYWNETILPRMKSGERVIIAAHGNSLRALVKYLDNMSE(EEILELNI)[-2.0243]PTGVPLVYEFDENFKPLKRYYLGNADEIAAKAAAVANQGKAK.	1	-	0	63	36	1.33814e-06	0	0
C:\Users\KyowonJeong\Downloads\apr23\Eclip_1487_MB_ms2.msalign	1279	1839	HCD	6191	1157.2	281	32	28587.7	28588.6	501	1139000000	-56.6012	sp|P62707|GPMA_ECOLI	2,3-bisphosphoglycerate-dependent phosphoglycerate mutase OS=Escherichia coli (strain K12) OX=83333 GN=gpmA PE=1 SV=2	2	250	M.AVTKLVLVRHGESQWNKENRFTGWYDVDLSEKGVSEAKAAGKLLKEEGYSFDFAYTSVLKRAIHTLWNVLDELDQA(WLPVEKSWKLNERHYGALQGLNKA)[180.8756]ETAEKYGDEQVKQWRRGFAVTPPELTKDDERYPGHDPRYAKLSEKELPLTESLALTIDRVIPYWNETILPRMKSGERVIIAAHGNSLRALVKYLDNMSEEEILELNIPTGVPLVYEFDENFKPLKRYYLGNADEIAAKAAAVANQGKAK.	1	-	0	42	26	0.000673308	0	0
C:\Users\KyowonJeong\Downloads\apr23\Eclip_1487_MB_ms2.msalign	1280	1840	HCD	6194	1157.58	314	31	28407.6	28407.7	354	12870000000	23.6005	sp|P62707|GPMA_ECOLI	2,3-bisphosphoglycerate-dependent phosphoglycerate mutase OS=Escherichia coli (strain K12) OX=83333 GN=gpmA PE=1 SV=2	2	250	M.AVTKLVLVRHGESQWNKENRFTGWYDVDLSEKGVSEAKAAGKLLKEEGYSFDFAYTSVLKRAIHTLWNVLDELDQAWLPVEKSWKLNERHYGALQGLNKAETAEKYGDEQVKQWRRGFAVTPPELTKDDERYPGHDPRYAKLSEKELPLTESLALTIDRVIPYWNETILPRMKSGERVIIAAHGNSLRALVKYLDNMSEEEILELNIPTGVPLVYEFDENFKPLKRYYLGNADEIAAKAAAVANQGKAK.	0	-	0	50	29	9.158e-08	0	0
C:\Users\KyowonJeong\Downloads\apr23\Eclip_1487_MB_ms2.msalign	1281	1842	HCD	6197	1158.02	374	30	28406.7	28407.7	354	12870000000	23.6005	sp|P62707|GPMA_ECOLI	2,3-bisphosphoglycerate-dependent phosphoglycerate mutase OS=Escherichia coli (strain K12) OX=83333 GN=gpmA PE=1 SV=2	2	250	M.AVTKLVLVRHGESQWNKENRFTGWYDVDLSEKGVSEAKAAGKLLKEEGYSFDFAYTSVLKRAIHTLWNVLDELDQAWLPVEKSWKLNERHYGALQGLNKAETAEKYGDEQVKQWRRGFAVTPPELTKDDERYPGHDPRYAKLSEKELPLTESLALTIDRVIPYWNETILPRMKSGERVIIAAHGNSLRALVKYLDNMSEEEILELNIPTGVPLVYEFDENFKPLKRYYLGNADEIAAKAAAVANQGKAK.	0	-	0	60	32	1.73596e-07	0	0
C:\Users\KyowonJeong\Downloads\apr23\Eclip_1487_MB_ms2.msalign	1282	1843	HCD	6198	1158.19	223	37	28589.8	28590.7	501	1139000000	-56.6012	sp|P62707|GPMA_ECOLI	2,3-bisphosphoglycerate-dependent phosphoglycerate mutase OS=Escherichia coli (strain K12) OX=83333 GN=gpmA PE=1 SV=2	2	250	M.AVTKLVLVRHGESQWNKENRFTGWYDVDLSEKGVSEAKAAGKLLKEEGYSFDFAYTSVLKRAIHTLWNVLDELDQ(AWLPVE)[182.9357]KSWKLNERHYGALQGLNKAETAEKYGDEQVKQWRRGFAVTPPELTKDDERYPGHDPRYAKLSEKELPLTESLALTIDRVIPYWNETILPRMKSGERVIIAAHGNSLRALVKYLDNMSEEEILELNIPTGVPLVYEFDENFKPLKRYYLGNADEIAAKAAAVANQGKAK.	1	-	0	35	22	6.80294e-05	0	0
C:\Users\KyowonJeong\Downloads\apr23\Eclip_1487_MB_ms2.msalign	1283	1846	HCD	6211	1159.87	390	37	28407.6	28407.7	354	12870000000	23.6005	sp|P62707|GPMA_ECOLI	2,3-bisphosphoglycerate-dependent phosphoglycerate mutase OS=Escherichia coli (strain K12) OX=83333 GN=gpmA PE=1 SV=2	2	250	M.AVTKLVLVRHGESQWNKENRFTGWYDVDLSEKGVSEAKAAGKLLKEEGYSFDFAYTSVLKRAIHTLWNVLDELDQAWLPVEKSWKLNERHYGALQGLNKAETAEKYGDEQVKQWRRGFAVTPPELTKDDERYPGHDPRYAKLSEKELPLTESLALTIDRVIPYWNETILPRMKSGERVIIAAHGNSLRALVKYLDNMSEEEILELNIPTGVPLVYEFDENFKPLKRYYLGNADEIAAKAAAVANQGKAK.	0	-	0	62	28	3.465e-06	0	0
C:\Users\KyowonJeong\Downloads\apr23\Eclip_1487_MB_ms2.msalign	1284	1850	HCD	6219	1161.09	414	35	28407.7	28407.7	354	12870000000	23.6005	sp|P62707|GPMA_ECOLI	2,3-bisphosphoglycerate-dependent phosphoglycerate mutase OS=Escherichia coli (strain K12) OX=83333 GN=gpmA PE=1 SV=2	2	250	M.AVTKLVLVRHGESQWNKENRFTGWYDVDLSEKGVSEAKAAGKLLKEEGYSFDFAYTSVLKRAIHTLWNVLDELDQAWLPVEKSWKLNERHYGALQGLNKAETAEKYGDEQVKQWRRGFAVTPPELTKDDERYPGHDPRYAKLSEKELPLTESLALTIDRVIPYWNETILPRMKSGERVIIAAHGNSLRALVKYLDNMSEEEILELNIPTGVPLVYEFDENFKPLKRYYLGNADEIAAKAAAVANQGKAK.	0	-	0	64	30	3.7238e-06	0	0
C:\Users\KyowonJeong\Downloads\apr23\Eclip_1487_MB_ms2.msalign	1285	1851	HCD	6221	1161.35	405	36	28406.7	28407.7	354	12870000000	23.6005	sp|P62707|GPMA_ECOLI	2,3-bisphosphoglycerate-dependent phosphoglycerate mutase OS=Escherichia coli (strain K12) OX=83333 GN=gpmA PE=1 SV=2	2	250	M.AVTKLVLVRHGESQWNKENRFTGWYDVDLSEKGVSEAKAAGKLLKEEGYSFDFAYTSVLKRAIHTLWNVLDELDQAWLPVEKSWKLNERHYGALQGLNKAETAEKYGDEQVKQWRRGFAVTPPELTKDDERYPGHDPRYAKLSEKELPLTESLALTIDRVIPYWNETILPRMKSGERVIIAAHGNSLRALVKYLDNMSEEEILELNIPTGVPLVYEFDENFKPLKRYYLGNADEIAAKAAAVANQGKAK.	0	-	0	58	32	1.43296e-07	0	0
C:\Users\KyowonJeong\Downloads\apr23\Eclip_1487_MB_ms2.msalign	1286	1852	HCD	6222	1161.49	369	33	28408.6	28407.7	354	12870000000	23.6005	sp|P62707|GPMA_ECOLI	2,3-bisphosphoglycerate-dependent phosphoglycerate mutase OS=Escherichia coli (strain K12) OX=83333 GN=gpmA PE=1 SV=2	2	250	M.AVTKLVLVRHGESQWNKENRFTGWYDVDLSEKGVSEAKAAGKLLKEEGYSFDFAYTSVLKRAIHTLWNVLDELDQAWLPVEKSWKLNERHYGALQGLNKAETAEKYGDEQVKQWRRGFAVTPPELTKDDERYPGHDPRYAKLSEKELPLTESLALTIDRVIPYWNETILPRMKSGERVIIAAHGNSLRALVKYLDNMSEEEILELNIPTGVPLVYEFDENFKPLKRYYLGNADEIAAKAAAVANQGKAK.	0	-	0	60	34	2.5348e-09	0	0
C:\Users\KyowonJeong\Downloads\apr23\Eclip_1487_MB_ms2.msalign	1287	1853	HCD	6223	1161.69	386	38	28406.7	28407.7	354	12870000000	23.6005	sp|P62707|GPMA_ECOLI	2,3-bisphosphoglycerate-dependent phosphoglycerate mutase OS=Escherichia coli (strain K12) OX=83333 GN=gpmA PE=1 SV=2	2	250	M.AVTKLVLVRHGESQWNKENRFTGWYDVDLSEKGVSEAKAAGKLLKEEGYSFDFAYTSVLKRAIHTLWNVLDELDQAWLPVEKSWKLNERHYGALQGLNKAETAEKYGDEQVKQWRRGFAVTPPELTKDDERYPGHDPRYAKLSEKELPLTESLALTIDRVIPYWNETILPRMKSGERVIIAAHGNSLRALVKYLDNMSEEEILELNIPTGVPLVYEFDENFKPLKRYYLGNADEIAAKAAAVANQGKAK.	0	-	0	60	33	4.764e-09	0	0
C:\Users\KyowonJeong\Downloads\apr23\Eclip_1487_MB_ms2.msalign	1288	1854	HCD	6226	1161.93	340	39	28407.7	28407.7	354	12870000000	23.6005	sp|P62707|GPMA_ECOLI	2,3-bisphosphoglycerate-dependent phosphoglycerate mutase OS=Escherichia coli (strain K12) OX=83333 GN=gpmA PE=1 SV=2	2	250	M.AVTKLVLVRHGESQWNKENRFTGWYDVDLSEKGVSEAKAAGKLLKEEGYSFDFAYTSVLKRAIHTLWNVLDELDQAWLPVEKSWKLNERHYGALQGLNKAETAEKYGDEQVKQWRRGFAVTPPELTKDDERYPGHDPRYAKLSEKELPLTESLALTIDRVIPYWNETILPRMKSGERVIIAAHGNSLRALVKYLDNMSEEEILELNIPTGVPLVYEFDENFKPLKRYYLGNADEIAAKAAAVANQGKAK.	0	-	0	54	27	3.5714e-07	0	0
C:\Users\KyowonJeong\Downloads\apr23\Eclip_1487_MB_ms2.msalign	1289	1855	HCD	6227	1162.26	458	35	28407.7	28407.7	354	12870000000	23.6005	sp|P62707|GPMA_ECOLI	2,3-bisphosphoglycerate-dependent phosphoglycerate mutase OS=Escherichia coli (strain K12) OX=83333 GN=gpmA PE=1 SV=2	2	250	M.AVTKLVLVRHGESQWNKENRFTGWYDVDLSEKGVSEAKAAGKLLKEEGYSFDFAYTSVLKRAIHTLWNVLDELDQAWLPVEKSWKLNERHYGALQGLNKAETAEKYGDEQVKQWRRGFAVTPPELTKDDERYPGHDPRYAKLSEKELPLTESLALTIDRVIPYWNETILPRMKSGERVIIAAHGNSLRALVKYLDNMSEEEILELNIPTGVPLVYEFDENFKPLKRYYLGNADEIAAKAAAVANQGKAK.	0	-	0	64	32	8.3696e-06	0	0
C:\Users\KyowonJeong\Downloads\apr23\Eclip_1487_MB_ms2.msalign	1290	1856	HCD	6229	1162.52	344	37	28404.7	28405.5	354	12870000000	23.6005	sp|P62707|GPMA_ECOLI	2,3-bisphosphoglycerate-dependent phosphoglycerate mutase OS=Escherichia coli (strain K12) OX=83333 GN=gpmA PE=1 SV=2	2	250	M.AVTKLVLVRHGESQWNKENRFTGWYDVDLSEKGVSEAKAAGKLLKEEGYSFDFAYTSVLKRAIHTLWNVLDELDQA(WLPVEKSWKLNERHYGALQGLNKAETAEKYGDE)[-2.2004]QVKQWRRGFAVTPPELTKDDERYPGHDPRYAKLSEKELPLTESLALTIDRVIPYWNETILPRMKSGERVIIAAHGNSLRALVKYLDNMSEEEILELNIPTGVPLVYEFDENFKPLKRYYLGNADEIAAKAAAVANQGKAK.	1	-	0	59	32	4.81613e-06	0	0
C:\Users\KyowonJeong\Downloads\apr23\Eclip_1487_MB_ms2.msalign	1291	1858	HCD	6233	1163.19	329	36	28405.6	28406.2	354	12870000000	23.6005	sp|P62707|GPMA_ECOLI	2,3-bisphosphoglycerate-dependent phosphoglycerate mutase OS=Escherichia coli (strain K12) OX=83333 GN=gpmA PE=1 SV=2	2	250	M.AVTKLVLVRHGESQWNKENRFTGWYDVDLSEKGVSEAKAAGKLLKEEGYSFDFAYTSVLKRAIHTLWNVLDELDQAWLPVEKSWKLNERHYGALQGLNKAETAEKYGDEQVKQWRRGFAVTPPELTKDDERYPGHDPRYAKLSEKELPLTESLALTI(DRVIPYWNETILPRMKSGERVIIAA)[-1.4712]HGNSLRALVKYLDNMSEEEILELNIPTGVPLVYEFDENFKPLKRYYLGNADEIAAKAAAVANQGKAK.	1	-	0	53	30	1.31723e-05	0	0
C:\Users\KyowonJeong\Downloads\apr23\Eclip_1487_MB_ms2.msalign	1292	1859	HCD	6238	1163.63	250	31	28406.7	28407.7	354	12870000000	23.6005	sp|P62707|GPMA_ECOLI	2,3-bisphosphoglycerate-dependent phosphoglycerate mutase OS=Escherichia coli (strain K12) OX=83333 GN=gpmA PE=1 SV=2	2	250	M.AVTKLVLVRHGESQWNKENRFTGWYDVDLSEKGVSEAKAAGKLLKEEGYSFDFAYTSVLKRAIHTLWNVLDELDQAWLPVEKSWKLNERHYGALQGLNKAETAEKYGDEQVKQWRRGFAVTPPELTKDDERYPGHDPRYAKLSEKELPLTESLALTIDRVIPYWNETILPRMKSGERVIIAAHGNSLRALVKYLDNMSEEEILELNIPTGVPLVYEFDENFKPLKRYYLGNADEIAAKAAAVANQGKAK.	0	-	0	34	21	2.8508e-05	0	0
C:\Users\KyowonJeong\Downloads\apr23\Eclip_1487_MB_ms2.msalign	1293	1864	HCD	6265	1167.5	189	18	15924.1	15925.1	79	23620000000	47.2155	sp|P0AED0|USPA_ECOLI	Universal stress protein A OS=Escherichia coli (strain K12) OX=83333 GN=uspA PE=1 SV=2	2	144	M.AYKHILIAVDLSPESKVLVEKAVSMARPYNAKVSLIHVDVNYSDLYTGLIDVNLGDMQKRISEETHHALTELSTNAGYPITETLSGSGDLGQVLVDAIKKYDMDLVVCGHHQDFWSKLMSSARQLINTVHVDMLIVPLRDEEE.	0	-	0	40	29	1.60272e-12	0	0
C:\Users\KyowonJeong\Downloads\apr23\Eclip_1487_MB_ms2.msalign	1294	1865	HCD	6266	1167.64	72	14	15925.1	15925.1	79	23620000000	47.2155	sp|P0AED0|USPA_ECOLI	Universal stress protein A OS=Escherichia coli (strain K12) OX=83333 GN=uspA PE=1 SV=2	2	144	M.AYKHILIAVDLSPESKVLVEKAVSMARPYNAKVSLIHVDVNYSDLYTGLIDVNLGDMQKRISEETHHALTELSTNAGYPITETLSGSGDLGQVLVDAIKKYDMDLVVCGHHQDFWSKLMSSARQLINTVHVDMLIVPLRDEEE.	0	-	0	35	30	1.88472e-24	0	0
C:\Users\KyowonJeong\Downloads\apr23\Eclip_1487_MB_ms2.msalign	1295	1867	HCD	6269	1168.15	265	19	15925.1	15925.1	79	23620000000	47.2155	sp|P0AED0|USPA_ECOLI	Universal stress protein A OS=Escherichia coli (strain K12) OX=83333 GN=uspA PE=1 SV=2	2	144	M.AYKHILIAVDLSPESKVLVEKAVSMARPYNAKVSLIHVDVNYSDLYTGLIDVNLGDMQKRISEETHHALTELSTNAGYPITETLSGSGDLGQVLVDAIKKYDMDLVVCGHHQDFWSKLMSSARQLINTVHVDMLIVPLRDEEE.	0	-	0	46	32	2.62512e-11	0	0
C:\Users\KyowonJeong\Downloads\apr23\Eclip_1487_MB_ms2.msalign	1296	1868	HCD	6271	1168.49	233	16	15926	15925.1	79	23620000000	47.2155	sp|P0AED0|USPA_ECOLI	Universal stress protein A OS=Escherichia coli (strain K12) OX=83333 GN=uspA PE=1 SV=2	2	144	M.AYKHILIAVDLSPESKVLVEKAVSMARPYNAKVSLIHVDVNYSDLYTGLIDVNLGDMQKRISEETHHALTELSTNAGYPITETLSGSGDLGQVLVDAIKKYDMDLVVCGHHQDFWSKLMSSARQLINTVHVDMLIVPLRDEEE.	0	-	0	70	44	5.7584e-19	0	0
C:\Users\KyowonJeong\Downloads\apr23\Eclip_1487_MB_ms2.msalign	1297	1869	HCD	6272	1168.69	265	19	15925.1	15925.1	79	23620000000	47.2155	sp|P0AED0|USPA_ECOLI	Universal stress protein A OS=Escherichia coli (strain K12) OX=83333 GN=uspA PE=1 SV=2	2	144	M.AYKHILIAVDLSPESKVLVEKAVSMARPYNAKVSLIHVDVNYSDLYTGLIDVNLGDMQKRISEETHHALTELSTNAGYPITETLSGSGDLGQVLVDAIKKYDMDLVVCGHHQDFWSKLMSSARQLINTVHVDMLIVPLRDEEE.	0	-	0	57	36	2.62924e-15	0	0
C:\Users\KyowonJeong\Downloads\apr23\Eclip_1487_MB_ms2.msalign	1298	1870	HCD	6273	1168.78	155	16	15926	15925.1	79	23620000000	47.2155	sp|P0AED0|USPA_ECOLI	Universal stress protein A OS=Escherichia coli (strain K12) OX=83333 GN=uspA PE=1 SV=2	2	144	M.AYKHILIAVDLSPESKVLVEKAVSMARPYNAKVSLIHVDVNYSDLYTGLIDVNLGDMQKRISEETHHALTELSTNAGYPITETLSGSGDLGQVLVDAIKKYDMDLVVCGHHQDFWSKLMSSARQLINTVHVDMLIVPLRDEEE.	0	-	0	49	32	4.1868e-15	0	0
C:\Users\KyowonJeong\Downloads\apr23\Eclip_1487_MB_ms2.msalign	1299	1871	HCD	6274	1168.98	232	17	15925.1	15925.1	79	23620000000	47.2155	sp|P0AED0|USPA_ECOLI	Universal stress protein A OS=Escherichia coli (strain K12) OX=83333 GN=uspA PE=1 SV=2	2	144	M.AYKHILIAVDLSPESKVLVEKAVSMARPYNAKVSLIHVDVNYSDLYTGLIDVNLGDMQKRISEETHHALTELSTNAGYPITETLSGSGDLGQVLVDAIKKYDMDLVVCGHHQDFWSKLMSSARQLINTVHVDMLIVPLRDEEE.	0	-	0	63	40	2.797e-18	0	0
C:\Users\KyowonJeong\Downloads\apr23\Eclip_1487_MB_ms2.msalign	1300	1872	HCD	6275	1169.07	202	18	15925.1	15925.1	79	23620000000	47.2155	sp|P0AED0|USPA_ECOLI	Universal stress protein A OS=Escherichia coli (strain K12) OX=83333 GN=uspA PE=1 SV=2	2	144	M.AYKHILIAVDLSPESKVLVEKAVSMARPYNAKVSLIHVDVNYSDLYTGLIDVNLGDMQKRISEETHHALTELSTNAGYPITETLSGSGDLGQVLVDAIKKYDMDLVVCGHHQDFWSKLMSSARQLINTVHVDMLIVPLRDEEE.	0	-	0	41	31	6.0476e-13	0	0
C:\Users\KyowonJeong\Downloads\apr23\Eclip_1487_MB_ms2.msalign	1301	1873	HCD	6278	1169.46	265	17	15925.1	15925.1	79	23620000000	47.2155	sp|P0AED0|USPA_ECOLI	Universal stress protein A OS=Escherichia coli (strain K12) OX=83333 GN=uspA PE=1 SV=2	2	144	M.AYKHILIAVDLSPESKVLVEKAVSMARPYNAKVSLIHVDVNYSDLYTGLIDVNLGDMQKRISEETHHALTELSTNAGYPITETLSGSGDLGQVLVDAIKKYDMDLVVCGHHQDFWSKLMSSARQLINTVHVDMLIVPLRDEEE.	0	-	0	65	43	3.11176e-18	0	0
C:\Users\KyowonJeong\Downloads\apr23\Eclip_1487_MB_ms2.msalign	1302	1874	HCD	6279	1169.65	178	18	15925.1	15925.1	79	23620000000	47.2155	sp|P0AED0|USPA_ECOLI	Universal stress protein A OS=Escherichia coli (strain K12) OX=83333 GN=uspA PE=1 SV=2	2	144	M.AYKHILIAVDLSPESKVLVEKAVSMARPYNAKVSLIHVDVNYSDLYTGLIDVNLGDMQKRISEETHHALTELSTNAGYPITETLSGSGDLGQVLVDAIKKYDMDLVVCGHHQDFWSKLMSSARQLINTVHVDMLIVPLRDEEE.	0	-	0	49	30	3.67088e-15	0	0
C:\Users\KyowonJeong\Downloads\apr23\Eclip_1487_MB_ms2.msalign	1303	1876	HCD	6283	1170.2	265	17	15925.1	15925.1	79	23620000000	47.2155	sp|P0AED0|USPA_ECOLI	Universal stress protein A OS=Escherichia coli (strain K12) OX=83333 GN=uspA PE=1 SV=2	2	144	M.AYKHILIAVDLSPESKVLVEKAVSMARPYNAKVSLIHVDVNYSDLYTGLIDVNLGDMQKRISEETHHALTELSTNAGYPITETLSGSGDLGQVLVDAIKKYDMDLVVCGHHQDFWSKLMSSARQLINTVHVDMLIVPLRDEEE.	0	-	0	75	42	8.8724e-18	0	0
C:\Users\KyowonJeong\Downloads\apr23\Eclip_1487_MB_ms2.msalign	1304	1877	HCD	6286	1170.67	251	17	15925.1	15925.1	79	23620000000	47.2155	sp|P0AED0|USPA_ECOLI	Universal stress protein A OS=Escherichia coli (strain K12) OX=83333 GN=uspA PE=1 SV=2	2	144	M.AYKHILIAVDLSPESKVLVEKAVSMARPYNAKVSLIHVDVNYSDLYTGLIDVNLGDMQKRISEETHHALTELSTNAGYPITETLSGSGDLGQVLVDAIKKYDMDLVVCGHHQDFWSKLMSSARQLINTVHVDMLIVPLRDEEE.	0	-	0	62	41	4.15e-17	0	0
C:\Users\KyowonJeong\Downloads\apr23\Eclip_1487_MB_ms2.msalign	1305	1878	HCD	6289	1171.05	223	16	15925.1	15925.1	79	23620000000	47.2155	sp|P0AED0|USPA_ECOLI	Universal stress protein A OS=Escherichia coli (strain K12) OX=83333 GN=uspA PE=1 SV=2	2	144	M.AYKHILIAVDLSPESKVLVEKAVSMARPYNAKVSLIHVDVNYSDLYTGLIDVNLGDMQKRISEETHHALTELSTNAGYPITETLSGSGDLGQVLVDAIKKYDMDLVVCGHHQDFWSKLMSSARQLINTVHVDMLIVPLRDEEE.	0	-	0	60	40	5.038e-19	0	0
C:\Users\KyowonJeong\Downloads\apr23\Eclip_1487_MB_ms2.msalign	1306	1880	HCD	6294	1171.64	102	15	15925.1	15925.1	79	23620000000	47.2155	sp|P0AED0|USPA_ECOLI	Universal stress protein A OS=Escherichia coli (strain K12) OX=83333 GN=uspA PE=1 SV=2	2	144	M.AYKHILIAVDLSPESKVLVEKAVSMARPYNAKVSLIHVDVNYSDLYTGLIDVNLGDMQKRISEETHHALTELSTNAGYPITETLSGSGDLGQVLVDAIKKYDMDLVVCGHHQDFWSKLMSSARQLINTVHVDMLIVPLRDEEE.	0	-	0	37	27	2.04104e-15	0	0
C:\Users\KyowonJeong\Downloads\apr23\Eclip_1487_MB_ms2.msalign	1307	1881	HCD	6296	1171.93	169	15	15924.1	15925.1	79	23620000000	47.2155	sp|P0AED0|USPA_ECOLI	Universal stress protein A OS=Escherichia coli (strain K12) OX=83333 GN=uspA PE=1 SV=2	2	144	M.AYKHILIAVDLSPESKVLVEKAVSMARPYNAKVSLIHVDVNYSDLYTGLIDVNLGDMQKRISEETHHALTELSTNAGYPITETLSGSGDLGQVLVDAIKKYDMDLVVCGHHQDFWSKLMSSARQLINTVHVDMLIVPLRDEEE.	0	-	0	51	37	3.36776e-16	0	0
C:\Users\KyowonJeong\Downloads\apr23\Eclip_1487_MB_ms2.msalign	1308	1882	HCD	6298	1172.32	201	16	15926.1	15925.1	79	23620000000	47.2155	sp|P0AED0|USPA_ECOLI	Universal stress protein A OS=Escherichia coli (strain K12) OX=83333 GN=uspA PE=1 SV=2	2	144	M.AYKHILIAVDLSPESKVLVEKAVSMARPYNAKVSLIHVDVNYSDLYTGLIDVNLGDMQKRISEETHHALTELSTNAGYPITETLSGSGDLGQVLVDAIKKYDMDLVVCGHHQDFWSKLMSSARQLINTVHVDMLIVPLRDEEE.	0	-	0	61	37	2.5984e-17	0	0
C:\Users\KyowonJeong\Downloads\apr23\Eclip_1487_MB_ms2.msalign	1309	1883	HCD	6301	1172.67	240	17	15925.1	15925.1	79	23620000000	47.2155	sp|P0AED0|USPA_ECOLI	Universal stress protein A OS=Escherichia coli (strain K12) OX=83333 GN=uspA PE=1 SV=2	2	144	M.AYKHILIAVDLSPESKVLVEKAVSMARPYNAKVSLIHVDVNYSDLYTGLIDVNLGDMQKRISEETHHALTELSTNAGYPITETLSGSGDLGQVLVDAIKKYDMDLVVCGHHQDFWSKLMSSARQLINTVHVDMLIVPLRDEEE.	0	-	0	64	40	9.8372e-18	0	0
C:\Users\KyowonJeong\Downloads\apr23\Eclip_1487_MB_ms2.msalign	1310	1884	HCD	6306	1173.29	265	17	15925.1	15925.1	79	23620000000	47.2155	sp|P0AED0|USPA_ECOLI	Universal stress protein A OS=Escherichia coli (strain K12) OX=83333 GN=uspA PE=1 SV=2	2	144	M.AYKHILIAVDLSPESKVLVEKAVSMARPYNAKVSLIHVDVNYSDLYTGLIDVNLGDMQKRISEETHHALTELSTNAGYPITETLSGSGDLGQVLVDAIKKYDMDLVVCGHHQDFWSKLMSSARQLINTVHVDMLIVPLRDEEE.	0	-	0	71	42	7.4952e-18	0	0
C:\Users\KyowonJeong\Downloads\apr23\Eclip_1487_MB_ms2.msalign	1311	1885	HCD	6308	1173.72	265	19	15924.1	15925.1	79	23620000000	47.2155	sp|P0AED0|USPA_ECOLI	Universal stress protein A OS=Escherichia coli (strain K12) OX=83333 GN=uspA PE=1 SV=2	2	144	M.AYKHILIAVDLSPESKVLVEKAVSMARPYNAKVSLIHVDVNYSDLYTGLIDVNLGDMQKRISEETHHALTELSTNAGYPITETLSGSGDLGQVLVDAIKKYDMDLVVCGHHQDFWSKLMSSARQLINTVHVDMLIVPLRDEEE.	0	-	0	53	35	3.47644e-14	0	0
C:\Users\KyowonJeong\Downloads\apr23\Eclip_1487_MB_ms2.msalign	1312	1886	HCD	6312	1174.2	265	19	15924.1	15925.1	79	23620000000	47.2155	sp|P0AED0|USPA_ECOLI	Universal stress protein A OS=Escherichia coli (strain K12) OX=83333 GN=uspA PE=1 SV=2	2	144	M.AYKHILIAVDLSPESKVLVEKAVSMARPYNAKVSLIHVDVNYSDLYTGLIDVNLGDMQKRISEETHHALTELSTNAGYPITETLSGSGDLGQVLVDAIKKYDMDLVVCGHHQDFWSKLMSSARQLINTVHVDMLIVPLRDEEE.	0	-	0	54	36	3.78968e-15	0	0
C:\Users\KyowonJeong\Downloads\apr23\Eclip_1487_MB_ms2.msalign	1313	1889	HCD	6319	1175.19	87	15	15925.1	15925.1	79	23620000000	47.2155	sp|P0AED0|USPA_ECOLI	Universal stress protein A OS=Escherichia coli (strain K12) OX=83333 GN=uspA PE=1 SV=2	2	144	M.AYKHILIAVDLSPESKVLVEKAVSMARPYNAKVSLIHVDVNYSDLYTGLIDVNLGDMQKRISEETHHALTELSTNAGYPITETLSGSGDLGQVLVDAIKKYDMDLVVCGHHQDFWSKLMSSARQLINTVHVDMLIVPLRDEEE.	0	-	0	32	23	4.7236e-12	0	0
C:\Users\KyowonJeong\Downloads\apr23\Eclip_1487_MB_ms2.msalign	1314	1890	HCD	6320	1175.3	186	17	15926.1	15925.1	79	23620000000	47.2155	sp|P0AED0|USPA_ECOLI	Universal stress protein A OS=Escherichia coli (strain K12) OX=83333 GN=uspA PE=1 SV=2	2	144	M.AYKHILIAVDLSPESKVLVEKAVSMARPYNAKVSLIHVDVNYSDLYTGLIDVNLGDMQKRISEETHHALTELSTNAGYPITETLSGSGDLGQVLVDAIKKYDMDLVVCGHHQDFWSKLMSSARQLINTVHVDMLIVPLRDEEE.	0	-	0	45	33	3.42432e-15	0	0
C:\Users\KyowonJeong\Downloads\apr23\Eclip_1487_MB_ms2.msalign	1315	1891	HCD	6321	1175.43	165	19	15926.1	15925.1	79	23620000000	47.2155	sp|P0AED0|USPA_ECOLI	Universal stress protein A OS=Escherichia coli (strain K12) OX=83333 GN=uspA PE=1 SV=2	2	144	M.AYKHILIAVDLSPESKVLVEKAVSMARPYNAKVSLIHVDVNYSDLYTGLIDVNLGDMQKRISEETHHALTELSTNAGYPITETLSGSGDLGQVLVDAIKKYDMDLVVCGHHQDFWSKLMSSARQLINTVHVDMLIVPLRDEEE.	0	-	0	32	24	4.2092e-11	0	0
C:\Users\KyowonJeong\Downloads\apr23\Eclip_1487_MB_ms2.msalign	1316	1892	HCD	6322	1175.66	257	18	15925	15925.1	79	23620000000	47.2155	sp|P0AED0|USPA_ECOLI	Universal stress protein A OS=Escherichia coli (strain K12) OX=83333 GN=uspA PE=1 SV=2	2	144	M.AYKHILIAVDLSPESKVLVEKAVSMARPYNAKVSLIHVDVNYSDLYTGLIDVNLGDMQKRISEETHHALTELSTNAGYPITETLSGSGDLGQVLVDAIKKYDMDLVVCGHHQDFWSKLMSSARQLINTVHVDMLIVPLRDEEE.	0	-	0	46	29	1.57972e-10	0	0
C:\Users\KyowonJeong\Downloads\apr23\Eclip_1487_MB_ms2.msalign	1317	1893	HCD	6326	1176.22	265	18	15927.1	15927.1	79	23620000000	47.2155	sp|P0AED0|USPA_ECOLI	Universal stress protein A OS=Escherichia coli (strain K12) OX=83333 GN=uspA PE=1 SV=2	2	144	M.AYKHILIAVDLSPESKVLVEKAVSMARPYNAKVSLIHVDVNYSDLYTGLIDVNLGDMQKRISEETHHALTELSTN(A)[2.0248]GYPITETLSGSGDLGQVLVDAIKKYDMDLVVCGHHQDFWSKLMSSARQLINTVHVDMLIVPLRDEEE.	1	-	0	38	27	1.15956e-05	0	0
C:\Users\KyowonJeong\Downloads\apr23\Eclip_1487_MB_ms2.msalign	1318	1897	HCD	6398	1186.45	326	24	20237.8	20237.9	547	55340000	-671.49	sp|P23721|SERC_ECOLI	Phosphoserine aminotransferase OS=Escherichia coli (strain K12) OX=83333 GN=serC PE=1 SV=4	179	362	T.ILSRPIDVSRYGVIYAGAQKNIGPAGLTIVIVREDLLGKANIACPSILDYS(I)[-34.5411]LNDNGSMFNTPPTFAWYLSGLVFKWLKANGGVAEMDKINQQKAELLYGVIDNSDFYRNDVAKANRSRMNVPFQLADSALDKLFLEESFAAGLHALKGHRVVGGMRASIYNAMPLEGVKALTDFMVEFERRHG.	1	-	0	40	32	0.000358025	0	0
C:\Users\KyowonJeong\Downloads\apr23\Eclip_1487_MB_ms2.msalign	1319	1898	HCD	6401	1186.85	324	38	31369	31369.8	460	48010000	-892.295	sp|P23721|SERC_ECOLI	Phosphoserine aminotransferase OS=Escherichia coli (strain K12) OX=83333 GN=serC PE=1 SV=4	76	362	G.GRGQFAAVPLNILGDKTTADYVDAGYWAASAIKEAKKYCTPNVFDAKVTVDGLRAVKPMREWQLSDNAAYMHYCPNETIDGIAIDETPDFGADVVVAADFSSTILSRPIDVSRYGVIYAGAQKNIGPAGLTIVIVREDLLGKANIACPSILDYSILNDNGSMFNTPPTFAWYLSGLVFKWLKANGGVAEMDKINQQKAELLYGVIDNSDFYRNDVAKANRSRMNVPFQLADSALDKLFLEESFAAGLHALKGHRVVGGMRASIYNAMPLEGVKALTDFMVEFERRHG.	0	-	0	36	29	6.11597e-06	0	0
C:\Users\KyowonJeong\Downloads\apr23\Eclip_1487_MB_ms2.msalign	1320	1899	HCD	6403	1187.15	337	36	29712	29712.2	713	36520000	-1025.03	sp|P23721|SERC_ECOLI	Phosphoserine aminotransferase OS=Escherichia coli (strain K12) OX=83333 GN=serC PE=1 SV=4	92	362	K.(TTADYVDAGYWAASAIKEAKKYCTPNVFDAKVTVDGLRAVKPMREWQLSDNAAYMHYCPNETIDGIAIDETPDFGADVVVAADFSSTILSRPIDVSRYGVIYAGAQKNIGPAGLTIV)[-20.7609]IVREDLLGKANIACPSILDYSILNDNGSMFNTPPTFAWYLSGLVFKWLKANGGVAEMDKINQQKAELLYGVIDNSDFYRNDVAKANRSRMNVPFQLADSALDKLFLEESFAAGLHALKGHRVVGGMRASIYNAMPLEGVKALTDFMVEFERRHG.	1	-	0	34	28	0.149111	0.0017452	0.00421941
C:\Users\KyowonJeong\Downloads\apr23\Eclip_1487_MB_ms2.msalign	1321	1901	HCD	6409	1188	190	31	26708	26708	756	28110000	-1000	sp|P23721|SERC_ECOLI	Phosphoserine aminotransferase OS=Escherichia coli (strain K12) OX=83333 GN=serC PE=1 SV=4	120	362	F.(DAKVTVDGLRAVKPMREWQLSDNAAYMHYCPNETIDGIAIDETPDFGADVVVAADFSSTILS)[39.5279]RPIDVSRYGVIYAGAQKNIGPAGLTIVIVREDLLGKANIACPSILDYSILNDNGSMFNTPPTFAWYLSGLVFKWLKANGGVAEMDKINQQKAELLYGVIDNSDFYRNDVAKANRSRMNVPFQLADSALDKLFLEESFAAGLHALKGHRVVGGMRASIYNAMPLEGVKALTDFMVEFERRHG.	1	-	0	18	17	0.42316	0.00795907	0.0174731
C:\Users\KyowonJeong\Downloads\apr23\Eclip_1487_MB_ms2.msalign	1322	1903	HCD	6415	1188.87	247	18	14862	14861.9	665	35320000	-390.824	sp|P23721|SERC_ECOLI	Phosphoserine aminotransferase OS=Escherichia coli (strain K12) OX=83333 GN=serC PE=1 SV=4	230	362	S.ILNDNGSMFNTPPTFAWYLSGLVFKWLKANGGVAEMDKINQQKAE(LLYGV)[-16.6225]IDNSDFYRNDVAKANRSRMNVPFQLADSALDKLFLEESFAAGLHALKGHRVVGGMRASIYNAMPLEGVKALTDFMVEFERRHG.	1	-	0	20	20	0.0468601	0.00120555	0.00301205
C:\Users\KyowonJeong\Downloads\apr23\Eclip_1487_MB_ms2.msalign	1323	1906	HCD	6466	1196.13	75	14	13972.3	13972.2	186	1319000000	19.4107	sp|P0AE67|CHEY_ECOLI	Chemotaxis protein CheY OS=Escherichia coli (strain K12) OX=83333 GN=cheY PE=1 SV=2	2	129	M.ADKELKFLVVDDFSTMRRIVRNLLKELGFNNVEEAEDGVDALNKLQAGGYGFVISD(WNM)[14.9863]PNMDGLELLKTIRADGAMSALPVLMVTAEAKKENIIAAAQAGASGYVVKPFTAATLEEKLNKIFEKLGM.	1	-	0	31	25	9.02198e-15	0	0
C:\Users\KyowonJeong\Downloads\apr23\Eclip_1487_MB_ms2.msalign	1324	1909	HCD	6479	1198.16	102	15	13974.2	13974.2	186	1319000000	19.4107	sp|P0AE67|CHEY_ECOLI	Chemotaxis protein CheY OS=Escherichia coli (strain K12) OX=83333 GN=cheY PE=1 SV=2	2	129	M.ADKELKFLVVDDFSTMRRIVRNLLKELGFNNVEEAEDGVDALNKLQAGGYGFVISDWNMPNMDGLELLKT(IRADGAMSAL)[17.0031]PVLMVTAEAKKENIIAAAQAGASGYVVKPFTAATLEEKLNKIFEKLGM.	1	-	0	39	30	1.7732e-16	0	0
C:\Users\KyowonJeong\Downloads\apr23\Eclip_1487_MB_ms2.msalign	1325	1910	HCD	6484	1198.71	115	13	13977.2	13977.6	327	65160000	-1000	sp|P0AE67|CHEY_ECOLI	Chemotaxis protein CheY OS=Escherichia coli (strain K12) OX=83333 GN=cheY PE=1 SV=2	2	129	M.ADKELKFLVVDDFSTMRRIVRNLLKELGFNNVEEAEDGVDALNKLQAGGYGFVI(SDWNM)[20.3665]PNMDGLELLKTIRADGAMSALPVLMVTAEAKKENIIAAAQAGASGYVVKPFTAATLEEKLNKIFEKLGM.	1	-	0	36	23	3.56003e-10	0	0
C:\Users\KyowonJeong\Downloads\apr23\Eclip_1487_MB_ms2.msalign	1326	1912	HCD	6529	1205.44	87	19	19714.6	19715.6	222	2379000000	22.9994	sp|P69503|APT_ECOLI	Adenine phosphoribosyltransferase OS=Escherichia coli (strain K12) OX=83333 GN=apt PE=1 SV=1	2	183	M.TATAQQLEYLKNSIKSIQDYPKPGILFRDVTSLLEDPKAYALSIDLLVERYKNAGITKVVGTEARGFLFGAPVALGLGVGFVPVRKPGKLPRETISETYDLEYGTDQLEIHVDAIKPGDKVLVVDDLLATGGTIEATVKLIRRLGGEVADAAFIINLFDLGGEQRLEKQGITSYSLVPFPGH.	0	-	0	27	21	1.16318e-14	0	0
C:\Users\KyowonJeong\Downloads\apr23\Eclip_1487_MB_ms2.msalign	1327	1913	HCD	6537	1206.18	51	18	19715.6	19715.6	222	2379000000	22.9994	sp|P69503|APT_ECOLI	Adenine phosphoribosyltransferase OS=Escherichia coli (strain K12) OX=83333 GN=apt PE=1 SV=1	2	183	M.TATAQQLEYLKNSIKSIQDYPKPGILFRDVTSLLEDPKAYALSIDLLVERYKNAGITKVVGTEARGFLFGAPVALGLGVGFVPVRKPGKLPRETISETYDLEYGTDQLEIHVDAIKPGDKVLVVDDLLATGGTIEATVKLIRRLGGEVADAAFIINLFDLGGEQRLEKQGITSYSLVPFPGH.	0	-	0	18	15	9.1624e-13	0	0
C:\Users\KyowonJeong\Downloads\apr23\Eclip_1487_MB_ms2.msalign	1328	1914	HCD	6543	1207.19	223	23	19714.6	19715.6	222	2379000000	22.9994	sp|P69503|APT_ECOLI	Adenine phosphoribosyltransferase OS=Escherichia coli (strain K12) OX=83333 GN=apt PE=1 SV=1	2	183	M.TATAQQLEYLKNSIKSIQDYPKPGILFRDVTSLLEDPKAYALSIDLLVERYKNAGITKVVGTEARGFLFGAPVALGLGVGFVPVRKPGKLPRETISETYDLEYGTDQLEIHVDAIKPGDKVLVVDDLLATGGTIEATVKLIRRLGGEVADAAFIINLFDLGGEQRLEKQGITSYSLVPFPGH.	0	-	0	32	24	1.86032e-09	0	0
C:\Users\KyowonJeong\Downloads\apr23\Eclip_1487_MB_ms2.msalign	1329	1915	HCD	6547	1207.66	233	15	14105.3	14105.6	517	86430000	-459.183	sp|P69503|APT_ECOLI	Adenine phosphoribosyltransferase OS=Escherichia coli (strain K12) OX=83333 GN=apt PE=1 SV=1	53	183	Y.KNAGITKVVGTEARGFLFGAPVAL(GL)[198.0431]GVGFVPVRKPGKLPRETISETYDLEYGTDQLEIHVDAIKPGDKVLVVDDLLATGGTIEATVKLIRRLGGEVADAAFIINLFDLGGEQRLEKQGITSYSLVPFPGH.	1	-	0	28	24	0.00014283	0	0
C:\Users\KyowonJeong\Downloads\apr23\Eclip_1487_MB_ms2.msalign	1330	1916	HCD	6550	1208.08	148	21	19715.6	19715.6	222	2379000000	22.9994	sp|P69503|APT_ECOLI	Adenine phosphoribosyltransferase OS=Escherichia coli (strain K12) OX=83333 GN=apt PE=1 SV=1	2	183	M.TATAQQLEYLKNSIKSIQDYPKPGILFRDVTSLLEDPKAYALSIDLLVERYKNAGITKVVGTEARGFLFGAPVALGLGVGFVPVRKPGKLPRETISETYDLEYGTDQLEIHVDAIKPGDKVLVVDDLLATGGTIEATVKLIRRLGGEVADAAFIINLFDLGGEQRLEKQGITSYSLVPFPGH.	0	-	0	24	19	7.9082e-10	0	0
C:\Users\KyowonJeong\Downloads\apr23\Eclip_1487_MB_ms2.msalign	1331	1917	HCD	6555	1208.82	328	23	19715.6	19715.6	222	2379000000	22.9994	sp|P69503|APT_ECOLI	Adenine phosphoribosyltransferase OS=Escherichia coli (strain K12) OX=83333 GN=apt PE=1 SV=1	2	183	M.TATAQQLEYLKNSIKSIQDYPKPGILFRDVTSLLEDPKAYALSIDLLVERYKNAGITKVVGTEARGFLFGAPVALGLGVGFVPVRKPGKLPRETISETYDLEYGTDQLEIHVDAIKPGDKVLVVDDLLATGGTIEATVKLIRRLGGEVADAAFIINLFDLGGEQRLEKQGITSYSLVPFPGH.	0	-	0	49	34	9.9852e-12	0	0
C:\Users\KyowonJeong\Downloads\apr23\Eclip_1487_MB_ms2.msalign	1332	1918	HCD	6559	1209.37	339	24	20573.3	20573.5	695	56160000	-568.718	sp|P0A6N4|EFP_ECOLI	Elongation factor P OS=Escherichia coli (strain K12) OX=83333 GN=efp PE=1 SV=2	2	188	M.ATYYSNDFRAGLKIMLDGE(PYAVEASEFVKPGKGQAFARVKLRRL)[126.1275]LTGTRVEKTFKSTDSAEGADVVDMNLTYLYNDGEFWHFMNNETFEQLSADAKAIGDNAKWLLDQAECIVTLWNGQPISVTPPNFVELEIVDTDPGLKGDTAGTGGKPATLSTGAVVKVPLFVQIGEVIKVDTRSGEYVSRVK.	1	-	0	27	22	0.10004	0.00177096	0.004329
C:\Users\KyowonJeong\Downloads\apr23\Eclip_1487_MB_ms2.msalign	1333	1919	HCD	6564	1209.91	343	24	20588.4	20588.5	542	97080000	-86.6129	sp|P0A6N4|EFP_ECOLI	Elongation factor P OS=Escherichia coli (strain K12) OX=83333 GN=efp PE=1 SV=2	2	188	M.ATYYSNDFRAGLKIMLDGE(PYAVEASEFVKPGKGQAFARVKLRRLLTG)[141.1043]TRVEKTFKSTDSAEGADVVDMNLTYLYNDGEFWHFMNNETFEQLSADAKAIGDNAKWLLDQAECIVTLWNGQPISVTPPNFVELEIVDTDPGLKGDTAGTGGKPATLSTGAVVKVPLFVQIGEVIKVDTRSGEYVSRVK.	1	-	0	37	27	0.000289031	0	0
C:\Users\KyowonJeong\Downloads\apr23\Eclip_1487_MB_ms2.msalign	1334	1921	HCD	6566	1210.3	206	15	13954.2	13954.3	12	6258000000	42.9978	sp|P0AE67|CHEY_ECOLI	Chemotaxis protein CheY OS=Escherichia coli (strain K12) OX=83333 GN=cheY PE=1 SV=2	2	129	M.ADKELKFLVVDDFSTMRRIVRNLLKELGFNNVEEAEDGVDALNKLQAGGYGFV(I)[-2.9047]SDWNMPNMDGLELLKTIRADGAMSALPVLMVTAEAKKENIIAAAQAGASGYVVKPFTAATLEEKLNKIFEKLGM.	1	-	0	79	48	1.08284e-21	0	0
C:\Users\KyowonJeong\Downloads\apr23\Eclip_1487_MB_ms2.msalign	1335	1922	HCD	6567	1210.44	184	22	19712.6	19713.2	222	2379000000	22.9994	sp|P69503|APT_ECOLI	Adenine phosphoribosyltransferase OS=Escherichia coli (strain K12) OX=83333 GN=apt PE=1 SV=1	2	183	M.TATAQQLEYLKNSIKSIQDYPKPGILFRDVTSLLEDPKAYALSIDLLVERYKNAGITKVVGTEARGFLFGAPVALGLGVGFVPVRKPGKLPRETISETYD(LE)[-2.4291]YGTDQLEIHVDAIKPGDKVLVVDDLLATGGTIEATVKLIRRLGGEVADAAFIINLFDLGGEQRLEKQGITSYSLVPFPGH.	1	-	0	29	21	7.63643e-06	0	0
C:\Users\KyowonJeong\Downloads\apr23\Eclip_1487_MB_ms2.msalign	1336	1923	HCD	6570	1210.84	174	14	13955.2	13955.3	12	6258000000	42.9978	sp|P0AE67|CHEY_ECOLI	Chemotaxis protein CheY OS=Escherichia coli (strain K12) OX=83333 GN=cheY PE=1 SV=2	2	129	M.ADKELKFLVVDDFSTMRRIVRNLLKELGFNNVEEAEDGVDALNKLQAGGYGF(V)[-1.8969]ISDWNMPNMDGLELLKTIRADGAMSALPVLMVTAEAKKENIIAAAQAGASGYVVKPFTAATLEEKLNKIFEKLGM.	1	-	0	71	43	1.88632e-19	0	0
C:\Users\KyowonJeong\Downloads\apr23\Eclip_1487_MB_ms2.msalign	1337	1925	HCD	6574	1211.47	16	9	13956.2	13957.2	12	6258000000	42.9978	sp|P0AE67|CHEY_ECOLI	Chemotaxis protein CheY OS=Escherichia coli (strain K12) OX=83333 GN=cheY PE=1 SV=2	2	129	M.ADKELKFLVVDDFSTMRRIVRNLLKELGFNNVEEAEDGVDALNKLQAGGYGFVISDWNMPNMDGLELLKTIRADGAMSALPVLMVTAEAKKENIIAAAQAGASGYVVKPFTAATLEEKLNKIFEKLGM.	0	-	0	8	8	6.8862e-07	0	0
C:\Users\KyowonJeong\Downloads\apr23\Eclip_1487_MB_ms2.msalign	1338	1926	HCD	6576	1211.7	187	14	13957.2	13957.2	12	6258000000	42.9978	sp|P0AE67|CHEY_ECOLI	Chemotaxis protein CheY OS=Escherichia coli (strain K12) OX=83333 GN=cheY PE=1 SV=2	2	129	M.ADKELKFLVVDDFSTMRRIVRNLLKELGFNNVEEAEDGVDALNKLQAGGYGFVISDWNMPNMDGLELLKTIRADGAMSALPVLMVTAEAKKENIIAAAQAGASGYVVKPFTAATLEEKLNKIFEKLGM.	0	-	0	85	49	1.50114e-29	0	0
C:\Users\KyowonJeong\Downloads\apr23\Eclip_1487_MB_ms2.msalign	1339	1927	HCD	6580	1212.28	211	14	13956.2	13957.2	12	6258000000	42.9978	sp|P0AE67|CHEY_ECOLI	Chemotaxis protein CheY OS=Escherichia coli (strain K12) OX=83333 GN=cheY PE=1 SV=2	2	129	M.ADKELKFLVVDDFSTMRRIVRNLLKELGFNNVEEAEDGVDALNKLQAGGYGFVISDWNMPNMDGLELLKTIRADGAMSALPVLMVTAEAKKENIIAAAQAGASGYVVKPFTAATLEEKLNKIFEKLGM.	0	-	0	88	50	3.4812e-32	0	0
C:\Users\KyowonJeong\Downloads\apr23\Eclip_1487_MB_ms2.msalign	1340	1928	HCD	6582	1212.82	142	13	13957.2	13957.2	12	6258000000	42.9978	sp|P0AE67|CHEY_ECOLI	Chemotaxis protein CheY OS=Escherichia coli (strain K12) OX=83333 GN=cheY PE=1 SV=2	2	129	M.ADKELKFLVVDDFSTMRRIVRNLLKELGFNNVEEAEDGVDALNKLQAGGYGFVISDWNMPNMDGLELLKTIRADGAMSALPVLMVTAEAKKENIIAAAQAGASGYVVKPFTAATLEEKLNKIFEKLGM.	0	-	0	73	44	9.214e-25	0	0
C:\Users\KyowonJeong\Downloads\apr23\Eclip_1487_MB_ms2.msalign	1341	1930	HCD	6584	1213.08	189	25	23086.2	23086.1	610	35620000	-423.334	sp|P61889|MDH_ECOLI	Malate dehydrogenase OS=Escherichia coli (strain K12) OX=83333 GN=mdh PE=1 SV=1	93	312	N.(VNAGIVKNLVQQVAKTCPKACIGII)[-14.1272]TNPVNTTVAIAAEVLKKAGVYDKNKLFGVTTLDIIRSNTFVAELKGKQPGEVEVPVIGGHSGVTILPLLSQVPGVSFTEQEVADLTKRIQNAGTEVVEAKAGGGSATLSMGQAAARFGLSLVRALQGEQGVVECAYVEGDGQYARFFSQPLLLGKNGVEERKSIGTLSAFEQNALEGMLDTLKKDIALGEEFVNK.	1	-	0	24	19	0.00401647	0	0
C:\Users\KyowonJeong\Downloads\apr23\Eclip_1487_MB_ms2.msalign	1342	1931	HCD	6586	1213.53	232	15	13958.2	13957.2	12	6258000000	42.9978	sp|P0AE67|CHEY_ECOLI	Chemotaxis protein CheY OS=Escherichia coli (strain K12) OX=83333 GN=cheY PE=1 SV=2	2	129	M.ADKELKFLVVDDFSTMRRIVRNLLKELGFNNVEEAEDGVDALNKLQAGGYGFVISDWNMPNMDGLELLKTIRADGAMSALPVLMVTAEAKKENIIAAAQAGASGYVVKPFTAATLEEKLNKIFEKLGM.	0	-	0	86	51	6.676e-32	0	0
C:\Users\KyowonJeong\Downloads\apr23\Eclip_1487_MB_ms2.msalign	1343	1932	HCD	6587	1213.64	104	29	32316.2	32317.2	166	10300000000	25.8783	sp|P61889|MDH_ECOLI	Malate dehydrogenase OS=Escherichia coli (strain K12) OX=83333 GN=mdh PE=1 SV=1	1	312	.MKVAVLGAAGGIGQALALLLKTQLPSGSELSLYDIAPVTPGVAVDLSHIPTAVKIKGFSGEDATPALEGADVVLISAGVARKPGMDRSDLFNVNAGIVKNLVQQVAKTCPKACIGIITNPVNTTVAIAAEVLKKAGVYDKNKLFGVTTLDIIRSNTFVAELKGKQPGEVEVPVIGGHSGVTILPLLSQVPGVSFTEQEVADLTKRIQNAGTEVVEAKAGGGSATLSMGQAAARFGLSLVRALQGEQGVVECAYVEGDGQYARFFSQPLLLGKNGVEERKSIGTLSAFEQNALEGMLDTLKKDIALGEEFVNK.	0	-	0	22	16	7.8256e-08	0	0
C:\Users\KyowonJeong\Downloads\apr23\Eclip_1487_MB_ms2.msalign	1344	1934	HCD	6595	1215.25	180	40	32318.1	32317.2	166	10300000000	25.8783	sp|P61889|MDH_ECOLI	Malate dehydrogenase OS=Escherichia coli (strain K12) OX=83333 GN=mdh PE=1 SV=1	1	312	.MKVAVLGAAGGIGQALALLLKTQLPSGSELSLYDIAPVTPGVAVDLSHIPTAVKIKGFSGEDATPALEGADVVLISAGVARKPGMDRSDLFNVNAGIVKNLVQQVAKTCPKACIGIITNPVNTTVAIAAEVLKKAGVYDKNKLFGVTTLDIIRSNTFVAELKGKQPGEVEVPVIGGHSGVTILPLLSQVPGVSFTEQEVADLTKRIQNAGTEVVEAKAGGGSATLSMGQAAARFGLSLVRALQGEQGVVECAYVEGDGQYARFFSQPLLLGKNGVEERKSIGTLSAFEQNALEGMLDTLKKDIALGEEFVNK.	0	-	0	27	22	7.7844e-09	0	0
C:\Users\KyowonJeong\Downloads\apr23\Eclip_1487_MB_ms2.msalign	1345	1935	HCD	6598	1215.61	175	14	13956.2	13957.2	12	6258000000	42.9978	sp|P0AE67|CHEY_ECOLI	Chemotaxis protein CheY OS=Escherichia coli (strain K12) OX=83333 GN=cheY PE=1 SV=2	2	129	M.ADKELKFLVVDDFSTMRRIVRNLLKELGFNNVEEAEDGVDALNKLQAGGYGFVISDWNMPNMDGLELLKTIRADGAMSALPVLMVTAEAKKENIIAAAQAGASGYVVKPFTAATLEEKLNKIFEKLGM.	0	-	0	80	45	1.83852e-25	0	0
C:\Users\KyowonJeong\Downloads\apr23\Eclip_1487_MB_ms2.msalign	1346	1936	HCD	6599	1215.81	219	32	32318.2	32317.2	166	10300000000	25.8783	sp|P61889|MDH_ECOLI	Malate dehydrogenase OS=Escherichia coli (strain K12) OX=83333 GN=mdh PE=1 SV=1	1	312	.MKVAVLGAAGGIGQALALLLKTQLPSGSELSLYDIAPVTPGVAVDLSHIPTAVKIKGFSGEDATPALEGADVVLISAGVARKPGMDRSDLFNVNAGIVKNLVQQVAKTCPKACIGIITNPVNTTVAIAAEVLKKAGVYDKNKLFGVTTLDIIRSNTFVAELKGKQPGEVEVPVIGGHSGVTILPLLSQVPGVSFTEQEVADLTKRIQNAGTEVVEAKAGGGSATLSMGQAAARFGLSLVRALQGEQGVVECAYVEGDGQYARFFSQPLLLGKNGVEERKSIGTLSAFEQNALEGMLDTLKKDIALGEEFVNK.	0	-	0	38	27	2.03112e-10	0	0
C:\Users\KyowonJeong\Downloads\apr23\Eclip_1487_MB_ms2.msalign	1347	1937	HCD	6602	1216.2	180	14	13956.2	13957.2	12	6258000000	42.9978	sp|P0AE67|CHEY_ECOLI	Chemotaxis protein CheY OS=Escherichia coli (strain K12) OX=83333 GN=cheY PE=1 SV=2	2	129	M.ADKELKFLVVDDFSTMRRIVRNLLKELGFNNVEEAEDGVDALNKLQAGGYGFVISDWNMPNMDGLELLKTIRADGAMSALPVLMVTAEAKKENIIAAAQAGASGYVVKPFTAATLEEKLNKIFEKLGM.	0	-	0	75	43	6.4872e-26	0	0
C:\Users\KyowonJeong\Downloads\apr23\Eclip_1487_MB_ms2.msalign	1348	1938	HCD	6603	1216.39	168	31	32317.2	32317.2	166	10300000000	25.8783	sp|P61889|MDH_ECOLI	Malate dehydrogenase OS=Escherichia coli (strain K12) OX=83333 GN=mdh PE=1 SV=1	1	312	.MKVAVLGAAGGIGQALALLLKTQLPSGSELSLYDIAPVTPGVAVDLSHIPTAVKIKGFSGEDATPALEGADVVLISAGVARKPGMDRSDLFNVNAGIVKNLVQQVAKTCPKACIGIITNPVNTTVAIAAEVLKKAGVYDKNKLFGVTTLDIIRSNTFVAELKGKQPGEVEVPVIGGHSGVTILPLLSQVPGVSFTEQEVADLTKRIQNAGTEVVEAKAGGGSATLSMGQAAARFGLSLVRALQGEQGVVECAYVEGDGQYARFFSQPLLLGKNGVEERKSIGTLSAFEQNALEGMLDTLKKDIALGEEFVNK.	0	-	0	27	22	7.5308e-09	0	0
C:\Users\KyowonJeong\Downloads\apr23\Eclip_1487_MB_ms2.msalign	1349	1939	HCD	6604	1216.59	169	34	32316.2	32317.2	166	10300000000	25.8783	sp|P61889|MDH_ECOLI	Malate dehydrogenase OS=Escherichia coli (strain K12) OX=83333 GN=mdh PE=1 SV=1	1	312	.MKVAVLGAAGGIGQALALLLKTQLPSGSELSLYDIAPVTPGVAVDLSHIPTAVKIKGFSGEDATPALEGADVVLISAGVARKPGMDRSDLFNVNAGIVKNLVQQVAKTCPKACIGIITNPVNTTVAIAAEVLKKAGVYDKNKLFGVTTLDIIRSNTFVAELKGKQPGEVEVPVIGGHSGVTILPLLSQVPGVSFTEQEVADLTKRIQNAGTEVVEAKAGGGSATLSMGQAAARFGLSLVRALQGEQGVVECAYVEGDGQYARFFSQPLLLGKNGVEERKSIGTLSAFEQNALEGMLDTLKKDIALGEEFVNK.	0	-	0	39	32	8.6272e-18	0	0
C:\Users\KyowonJeong\Downloads\apr23\Eclip_1487_MB_ms2.msalign	1350	1940	HCD	6605	1216.68	24	2	2410.5	2410.57	670	9816000	-1000	sp|P03817|MIOC_ECOLI	Protein MioC OS=Escherichia coli (strain K12) OX=83333 GN=mioC PE=1 SV=4	127	147	L.(DHDIPEDPAEEW)[-51.6051]LGSWVNLLK.	1	-	0	5	5	0.0514928	0.00120192	0.00298954
C:\Users\KyowonJeong\Downloads\apr23\Eclip_1487_MB_ms2.msalign	1351	1941	HCD	6606	1216.94	137	15	13957.2	13957.2	12	6258000000	42.9978	sp|P0AE67|CHEY_ECOLI	Chemotaxis protein CheY OS=Escherichia coli (strain K12) OX=83333 GN=cheY PE=1 SV=2	2	129	M.ADKELKFLVVDDFSTMRRIVRNLLKELGFNNVEEAEDGVDALNKLQAGGYGFVISDWNMPNMDGLELLKTIRADGAMSALPVLMVTAEAKKENIIAAAQAGASGYVVKPFTAATLEEKLNKIFEKLGM.	0	-	0	52	36	1.7058e-25	0	0
C:\Users\KyowonJeong\Downloads\apr23\Eclip_1487_MB_ms2.msalign	1352	1942	HCD	6607	1217.1	116	15	13957.2	13957.2	12	6258000000	42.9978	sp|P0AE67|CHEY_ECOLI	Chemotaxis protein CheY OS=Escherichia coli (strain K12) OX=83333 GN=cheY PE=1 SV=2	2	129	M.ADKELKFLVVDDFSTMRRIVRNLLKELGFNNVEEAEDGVDALNKLQAGGYGFVISDWNMPNMDGLELLKTIRADGAMSALPVLMVTAEAKKENIIAAAQAGASGYVVKPFTAATLEEKLNKIFEKLGM.	0	-	0	49	33	3.0592e-24	0	0
C:\Users\KyowonJeong\Downloads\apr23\Eclip_1487_MB_ms2.msalign	1353	1943	HCD	6608	1217.22	232	16	13957.2	13957.3	462	6258000000	42.9978	sp|P61889|MDH_ECOLI	Malate dehydrogenase OS=Escherichia coli (strain K12) OX=83333 GN=mdh PE=1 SV=1	181	312	V.(TIL)[-10.9610]PLLSQVPGVSFTEQEVADLTKRIQNAGTEVVEAKAGGGSATLSMGQAAARFGLSLVRALQGEQGVVECAYVEGDGQYARFFSQPLLLGKNGVEERKSIGTLSAFEQNALEGMLDTLKKDIALGEEFVNK.	1	-	0	37	25	6.78522e-06	0	0
C:\Users\KyowonJeong\Downloads\apr23\Eclip_1487_MB_ms2.msalign	1354	1944	HCD	6609	1217.35	194	32	32314.2	32314.6	166	10300000000	25.8783	sp|P61889|MDH_ECOLI	Malate dehydrogenase OS=Escherichia coli (strain K12) OX=83333 GN=mdh PE=1 SV=1	1	312	.MKVAVLGAAGGIGQALALLLKTQLPSGSELSLYDIAPVTPGVAVDLSHIPTAVKIKGFSGEDATPALEGADVVLISAGVARKPGMDRSDLFNVNAGIVKNLVQQVAKTCPKACIGIITNPVNTTVAIAAEVLKKAGVYDKNKLFGVTTLDIIRSNTFVAELKGKQPGEV(EVPVIGGHSGVTIL)[-2.6085]PLLSQVPGVSFTEQEVADLTKRIQNAGTEVVEAKAGGGSATLSMGQAAARFGLSLVRALQGEQGVVECAYVEGDGQYARFFSQPLLLGKNGVEERKSIGTLSAFEQNALEGMLDTLKKDIALGEEFVNK.	1	-	0	41	32	7.79334e-11	0	0
C:\Users\KyowonJeong\Downloads\apr23\Eclip_1487_MB_ms2.msalign	1355	1945	HCD	6611	1217.61	122	14	16157.6	16158	435	312000000	-119.279	sp|P61889|MDH_ECOLI	Malate dehydrogenase OS=Escherichia coli (strain K12) OX=83333 GN=mdh PE=1 SV=1	1	158	.MKVAVLGAAGGIGQALALLLKTQLPSGSELSLYDIAPVTPGVAVDLSHIPTAVKIKGFSGEDATPALEGADVVL(ISAGVARKPGMDRSDLFNVNA)[-40.8894]GIVKNLVQQVAKTCPKACIGIITNPVNTTVAIAAEVLKKAGVYDKNKLFGVTTLDIIRSNTFV.A	1	-	0	20	19	1.53491e-06	0	0
C:\Users\KyowonJeong\Downloads\apr23\Eclip_1487_MB_ms2.msalign	1356	1946	HCD	6612	1217.77	190	14	13956.2	13957.2	12	6258000000	42.9978	sp|P0AE67|CHEY_ECOLI	Chemotaxis protein CheY OS=Escherichia coli (strain K12) OX=83333 GN=cheY PE=1 SV=2	2	129	M.ADKELKFLVVDDFSTMRRIVRNLLKELGFNNVEEAEDGVDALNKLQAGGYGFVISDWNMPNMDGLELLKTIRADGAMSALPVLMVTAEAKKENIIAAAQAGASGYVVKPFTAATLEEKLNKIFEKLGM.	0	-	0	50	35	1.43818e-18	0	0
C:\Users\KyowonJeong\Downloads\apr23\Eclip_1487_MB_ms2.msalign	1357	1949	HCD	6617	1218.53	233	34	32317.1	32317.2	166	10300000000	25.8783	sp|P61889|MDH_ECOLI	Malate dehydrogenase OS=Escherichia coli (strain K12) OX=83333 GN=mdh PE=1 SV=1	1	312	.MKVAVLGAAGGIGQALALLLKTQLPSGSELSLYDIAPVTPGVAVDLSHIPTAVKIKGFSGEDATPALEGADVVLISAGVARKPGMDRSDLFNVNAGIVKNLVQQVAKTCPKACIGIITNPVNTTVAIAAEVLKKAGVYDKNKLFGVTTLDIIRSNTFVAELKGKQPGEVEVPVIGGHSGVTILPLLSQVPGVSFTEQEVADLTKRIQNAGTEVVEAKAGGGSATLSMGQAAARFGLSLVRALQGEQGVVECAYVEGDGQYARFFSQPLLLGKNGVEERKSIGTLSAFEQNALEGMLDTLKKDIALGEEFVNK.	0	-	0	46	32	1.55928e-13	0	0
C:\Users\KyowonJeong\Downloads\apr23\Eclip_1487_MB_ms2.msalign	1358	1950	HCD	6618	1218.7	232	31	32316.2	32317.2	166	10300000000	25.8783	sp|P61889|MDH_ECOLI	Malate dehydrogenase OS=Escherichia coli (strain K12) OX=83333 GN=mdh PE=1 SV=1	1	312	.MKVAVLGAAGGIGQALALLLKTQLPSGSELSLYDIAPVTPGVAVDLSHIPTAVKIKGFSGEDATPALEGADVVLISAGVARKPGMDRSDLFNVNAGIVKNLVQQVAKTCPKACIGIITNPVNTTVAIAAEVLKKAGVYDKNKLFGVTTLDIIRSNTFVAELKGKQPGEVEVPVIGGHSGVTILPLLSQVPGVSFTEQEVADLTKRIQNAGTEVVEAKAGGGSATLSMGQAAARFGLSLVRALQGEQGVVECAYVEGDGQYARFFSQPLLLGKNGVEERKSIGTLSAFEQNALEGMLDTLKKDIALGEEFVNK.	0	-	0	43	33	3.958e-14	0	0
C:\Users\KyowonJeong\Downloads\apr23\Eclip_1487_MB_ms2.msalign	1359	1952	HCD	6628	1220.04	134	34	32316.2	32317.2	166	10300000000	25.8783	sp|P61889|MDH_ECOLI	Malate dehydrogenase OS=Escherichia coli (strain K12) OX=83333 GN=mdh PE=1 SV=1	1	312	.MKVAVLGAAGGIGQALALLLKTQLPSGSELSLYDIAPVTPGVAVDLSHIPTAVKIKGFSGEDATPALEGADVVLISAGVARKPGMDRSDLFNVNAGIVKNLVQQVAKTCPKACIGIITNPVNTTVAIAAEVLKKAGVYDKNKLFGVTTLDIIRSNTFVAELKGKQPGEVEVPVIGGHSGVTILPLLSQVPGVSFTEQEVADLTKRIQNAGTEVVEAKAGGGSATLSMGQAAARFGLSLVRALQGEQGVVECAYVEGDGQYARFFSQPLLLGKNGVEERKSIGTLSAFEQNALEGMLDTLKKDIALGEEFVNK.	0	-	0	30	25	9.5812e-14	0	0
C:\Users\KyowonJeong\Downloads\apr23\Eclip_1487_MB_ms2.msalign	1360	1953	HCD	6630	1220.36	96	16	16681.7	16682.2	613	131300000	-376.564	sp|P61889|MDH_ECOLI	Malate dehydrogenase OS=Escherichia coli (strain K12) OX=83333 GN=mdh PE=1 SV=1	1	163	.MKVAVLGAAGGIGQALALLLKTQLPSGSELSLYDIAPVTPGVAVDLSHIPTAVKIKGFSGEDATPALEGADVVLISAGVARKPG(M)[-14.9550]DRSDLFNVNAGIVKNLVQQVAKTCPKACIGIITNPVNTTVAIAAEVLKKAGVYDKNKLFGVTTLDIIRSNTFVAELKG.K	1	-	0	15	14	0.00429171	0	0
C:\Users\KyowonJeong\Downloads\apr23\Eclip_1487_MB_ms2.msalign	1361	1955	HCD	6633	1221.02	117	28	23817.2	23817.9	612	41450000	-408.421	sp|P61889|MDH_ECOLI	Malate dehydrogenase OS=Escherichia coli (strain K12) OX=83333 GN=mdh PE=1 SV=1	87	312	D.(RSDLFNVNAGIVKNLVQQVAKTCPKACIGIITNPVNTTVAIAAEVLKKAGVYDKNKLFGVTTLDIIRSNTFVAELKGKQPGEVEVPVIGGHSGVTIL)[-14.7458]PLLSQVPGVSFTEQEVADLTKRIQNAGTEVVEAKAGGGSATLSMGQAAARFGLSLVRALQGEQGVVECAYVEGDGQYARFFSQPLLLGKNGVEERKSIGTLSAFEQNALEGMLDTLKKDIALGEEFVNK.	1	-	0	21	15	0.00409762	0	0
C:\Users\KyowonJeong\Downloads\apr23\Eclip_1487_MB_ms2.msalign	1362	1956	HCD	6636	1221.41	193	39	32319.2	32319.1	166	10300000000	25.8783	sp|P61889|MDH_ECOLI	Malate dehydrogenase OS=Escherichia coli (strain K12) OX=83333 GN=mdh PE=1 SV=1	1	312	.MKVAVLGAAGGIGQALALLLKTQL(PSGSELSLYD)[1.8614]IAPVTPGVAVDLSHIPTAVKIKGFSGEDATPALEGADVVLISAGVARKPGMDRSDLFNVNAGIVKNLVQQVAKTCPKACIGIITNPVNTTVAIAAEVLKKAGVYDKNKLFGVTTLDIIRSNTFVAELKGKQPGEVEVPVIGGHSGVTILPLLSQVPGVSFTEQEVADLTKRIQNAGTEVVEAKAGGGSATLSMGQAAARFGLSLVRALQGEQGVVECAYVEGDGQYARFFSQPLLLGKNGVEERKSIGTLSAFEQNALEGMLDTLKKDIALGEEFVNK.	1	-	0	31	22	5.67105e-06	0	0
C:\Users\KyowonJeong\Downloads\apr23\Eclip_1487_MB_ms2.msalign	1363	1957	HCD	6637	1221.61	134	33	32317.2	32317.2	166	10300000000	25.8783	sp|P61889|MDH_ECOLI	Malate dehydrogenase OS=Escherichia coli (strain K12) OX=83333 GN=mdh PE=1 SV=1	1	312	.MKVAVLGAAGGIGQALALLLKTQLPSGSELSLYDIAPVTPGVAVDLSHIPTAVKIKGFSGEDATPALEGADVVLISAGVARKPGMDRSDLFNVNAGIVKNLVQQVAKTCPKACIGIITNPVNTTVAIAAEVLKKAGVYDKNKLFGVTTLDIIRSNTFVAELKGKQPGEVEVPVIGGHSGVTILPLLSQVPGVSFTEQEVADLTKRIQNAGTEVVEAKAGGGSATLSMGQAAARFGLSLVRALQGEQGVVECAYVEGDGQYARFFSQPLLLGKNGVEERKSIGTLSAFEQNALEGMLDTLKKDIALGEEFVNK.	0	-	0	29	22	5.5668e-11	0	0
C:\Users\KyowonJeong\Downloads\apr23\Eclip_1487_MB_ms2.msalign	1364	1958	HCD	6639	1221.85	167	34	32318.2	32317.2	166	10300000000	25.8783	sp|P61889|MDH_ECOLI	Malate dehydrogenase OS=Escherichia coli (strain K12) OX=83333 GN=mdh PE=1 SV=1	1	312	.MKVAVLGAAGGIGQALALLLKTQLPSGSELSLYDIAPVTPGVAVDLSHIPTAVKIKGFSGEDATPALEGADVVLISAGVARKPGMDRSDLFNVNAGIVKNLVQQVAKTCPKACIGIITNPVNTTVAIAAEVLKKAGVYDKNKLFGVTTLDIIRSNTFVAELKGKQPGEVEVPVIGGHSGVTILPLLSQVPGVSFTEQEVADLTKRIQNAGTEVVEAKAGGGSATLSMGQAAARFGLSLVRALQGEQGVVECAYVEGDGQYARFFSQPLLLGKNGVEERKSIGTLSAFEQNALEGMLDTLKKDIALGEEFVNK.	0	-	0	30	25	2.94808e-11	0	0
C:\Users\KyowonJeong\Downloads\apr23\Eclip_1487_MB_ms2.msalign	1365	1959	HCD	6641	1222.1	152	30	28523.7	28524.6	427	47720000	-690.835	sp|P61889|MDH_ECOLI	Malate dehydrogenase OS=Escherichia coli (strain K12) OX=83333 GN=mdh PE=1 SV=1	37	312	A.PVTPGVAVDLSHIPTAVKIKGFSGEDATPALEGADVVLISAGVARKPGMDRSDLFNVNAGIVKNLVQQVAKTCPKACIGIITN(PVNTTVAIAAEVLKKAGVYDKNKLFGVTTLDIIRSNTFVAELKGKQPGEVEVPVIGGHSGVTIL)[-242.6376]PLLSQVPGVSFTEQEVADLTKRIQNAGTEVVEAKAGGGSATLSMGQAAARFGLSLVRALQGEQGVVECAYVEGDGQYARFFSQPLLLGKNGVEERKSIGTLSAFEQNALEGMLDTLKKDIALGEEFVNK.	1	-	0	31	23	9.78594e-07	0	0
C:\Users\KyowonJeong\Downloads\apr23\Eclip_1487_MB_ms2.msalign	1366	1960	HCD	6646	1222.75	285	23	19059.3	19059.1	648	45940000	-377.993	sp|P61889|MDH_ECOLI	Malate dehydrogenase OS=Escherichia coli (strain K12) OX=83333 GN=mdh PE=1 SV=1	132	312	V.(LKKAGVYDKNKLFGVTTLDIIRSNTFVAELKGKQPGEVEVPVIGGH)[-98.9756]SGVTILPLLSQVPGVSFTEQEVADLTKRIQNAGTEVVEAKAGGGSATLSMGQAAARFGLSLVRALQGEQGVVECAYVEGDGQYARFFSQPLLLGKNGVEERKSIGTLSAFEQNALEGMLDTLKKDIALGEEFVNK.	1	-	0	29	23	0.0287293	0.00061237	0.00154321
C:\Users\KyowonJeong\Downloads\apr23\Eclip_1487_MB_ms2.msalign	1367	1970	HCD	6729	1234.64	201	16	16145.6	16146.6	350	549800000	22.5793	sp|P61714|RISB_ECOLI	6,7-dimethyl-8-ribityllumazine synthase OS=Escherichia coli (strain K12) OX=83333 GN=ribE PE=1 SV=1	1	156	.MNIIEANVATPDARVAITIARFNNFINDSLLEGAIDALKRIGQVKDENITVVWVPGAYELPLAAGALAKTGKYDAVIALGTVIRGGTAHFEYVAGGASNGLAHVAQDSEIPVAFGVLTTESIEQAIERAGTKAGNKGAEAALTALEMINVLKAIKA.	0	-	0	39	25	2.1484e-09	0	0
C:\Users\KyowonJeong\Downloads\apr23\Eclip_1487_MB_ms2.msalign	1368	1971	HCD	6733	1235.18	119	16	16144.5	16144.5	350	549800000	22.5793	sp|P61714|RISB_ECOLI	6,7-dimethyl-8-ribityllumazine synthase OS=Escherichia coli (strain K12) OX=83333 GN=ribE PE=1 SV=1	1	156	.MNIIEANVATPDARVAITIARFNNFINDSLLEGAIDALKRIGQVKDENITVVWVPGAYELPLAAGALAK(TGKYDAVIALGTVIRGGTAHFEYVA)[-2.0499]GGASNGLAHVAQDSEIPVAFGVLTTESIEQAIERAGTKAGNKGAEAALTALEMINVLKAIKA.	1	-	0	29	22	3.33419e-09	0	0
C:\Users\KyowonJeong\Downloads\apr23\Eclip_1487_MB_ms2.msalign	1369	1972	HCD	6735	1235.6	45	7	8151.24	8152.25	111	743200000	28.1213	sp|P0AD24|YEJL_ECOLI	UPF0352 protein YejL OS=Escherichia coli (strain K12) OX=83333 GN=yejL PE=1 SV=1	2	75	M.PQISRYSDEQVEQLLAELLNVLEKHKAPTDLSLMVLGNMVTNLINTSIAPAQRQAIANSFARALQSSINEDKAH.	0	-	0	26	23	6.1924e-22	0	0
C:\Users\KyowonJeong\Downloads\apr23\Eclip_1487_MB_ms2.msalign	1370	1974	HCD	6743	1236.64	375	29	22541	22540.9	594	31890000	-1000	sp|P0A8F0|UPP_ECOLI	Uracil phosphoribosyltransferase OS=Escherichia coli (strain K12) OX=83333 GN=upp PE=1 SV=1	1	208	.MKIVEVKHPLVKHKLGLMREQDISTKRFRELASEVGSLLTYEATADLETEKVTIEGWNGPVEIDQIKGKKITVVPILRAGLGMMDGVLENVPSARISVVGMYRNEETLE(PV)[21.8960]PYFQKLVSNIDERMALIVDPMLATGGSVIATIDLLKKAGCSSIKVLVLVAAPEGIAALEKAHPDVELYTASIDQGLNEHGYIIPGLGDAGDKIFGTK.	1	-	0	36	26	0.00215316	0	0
C:\Users\KyowonJeong\Downloads\apr23\Eclip_1487_MB_ms2.msalign	1371	1975	HCD	6745	1237.06	275	25	22517.9	22519	478	357200000	-535.291	sp|P0A8F0|UPP_ECOLI	Uracil phosphoribosyltransferase OS=Escherichia coli (strain K12) OX=83333 GN=upp PE=1 SV=1	1	208	.MKIVEVKHPLVKHKLGLMREQDISTKRFRELASEVGSLLTYEATADLETEKVTIEGWNGPVEIDQIKGKKITVVPILRAGLGMMDGVLENVPSARISVVGMYRNEETLEPVPYFQKLVSNIDERMALIVDPMLATGGSVIATIDLLKKAGCSSIKVLVLVAAPEGIAALEKAHPDVELYTASIDQGLNEHGYIIPGLGDAGDKIFGTK.	0	-	0	33	20	1.63616e-05	0	0
C:\Users\KyowonJeong\Downloads\apr23\Eclip_1487_MB_ms2.msalign	1372	1977	HCD	6756	1238.87	23	10	17690.2	17690.1	270	15150000000	39.9038	sp|P0A862|TPX_ECOLI	Thiol peroxidase OS=Escherichia coli (strain K12) OX=83333 GN=tpx PE=1 SV=2	2	168	M.SQTVHFQGNPVTVANSIPQAGSKAQTFTLVAKDLSDVTLGQFAGKRKVLNIFPSIDTGVCAASVRKFNQLATEIDNTVVLCISADLPFAQSRFCGAEGLNNVITLSTFRNAEFLQAYGVAIADGPLKGLAARAVVVIDENDNV(I)[-3.1088]FSQLVDEITTEPDYEAALAVLKA.	1	-	0	13	13	7.72228e-08	0	0
C:\Users\KyowonJeong\Downloads\apr23\Eclip_1487_MB_ms2.msalign	1373	1980	HCD	6770	1240.79	24	12	17691.2	17691.1	270	15150000000	39.9038	sp|P0A862|TPX_ECOLI	Thiol peroxidase OS=Escherichia coli (strain K12) OX=83333 GN=tpx PE=1 SV=2	2	168	M.SQTVHFQGN(PVTVANSIPQAGSKAQTFTLVAKDLSDVTLGQFAGKRKVLNIFPSIDTGVCAASVRKFNQLATEIDNTVVLCISADLPFAQSRFCGAEGLNNVITLSTFRNAEFLQAYGVAIADGPLKGLAARAVVVIDENDNV)[-2.0784]IFSQLVDEITTEPDYEAALAVLKA.	1	-	0	12	11	1.62219e-08	0	0
C:\Users\KyowonJeong\Downloads\apr23\Eclip_1487_MB_ms2.msalign	1374	1983	HCD	6782	1242.57	18	12	17691.1	17691.1	270	15150000000	39.9038	sp|P0A862|TPX_ECOLI	Thiol peroxidase OS=Escherichia coli (strain K12) OX=83333 GN=tpx PE=1 SV=2	2	168	M.SQTVHFQGNPVTVANSIPQAGSKAQTFTLVAKDLSDVTLGQFAGKRKVLNIFPSIDTGVCAASVRKFNQLATEIDNTVVLCISADLPFAQSRFCGAEGLNNVITLSTFRNAEFLQAYGVAIAD(GPLKGLAARAVVVI)[-2.0447]DENDNVIFSQLVDEITTEPDYEAALAVLKA.	1	-	0	14	14	1.04756e-12	0	0
C:\Users\KyowonJeong\Downloads\apr23\Eclip_1487_MB_ms2.msalign	1375	1988	HCD	6794	1244.44	99	13	17690.1	17690.1	270	15150000000	39.9038	sp|P0A862|TPX_ECOLI	Thiol peroxidase OS=Escherichia coli (strain K12) OX=83333 GN=tpx PE=1 SV=2	2	168	M.SQTVHFQGNPVTVANSIPQAGSKAQTFTLVAKDLSDVTLGQFAGKRKV(LNIFPSIDTGVCAASVRKFNQLATEIDNTVVLCISADLPFAQSRFCGAEGLNNVITLSTFRNAEFLQAYGVAIAD)[-3.0692]GPLKGLAARAVVVIDENDNVIFSQLVDEITTEPDYEAALAVLKA.	1	-	0	27	22	4.77276e-12	0	0
C:\Users\KyowonJeong\Downloads\apr23\Eclip_1487_MB_ms2.msalign	1376	1989	HCD	6795	1244.64	100	21	22269.8	22269.9	244	199700000	-155.555	sp|P0A955|ALKH_ECOLI	KHG/KDPG aldolase OS=Escherichia coli (strain K12) OX=83333 GN=eda PE=1 SV=1	1	213	.MKNWKTSAESILTTGPVVPVIVVKKLEHAVPMAKALVAGGVRVLEVTLRTECAVDAIRAIAKEVPEAIVGAGTVLNPQQLAEVTEAGAQFAISPGLTEPLLKAATEGTIPLIPGISTVSELMLGMDYGLKEFKFFPAEANGGVKALQAIAGPFSQVRFCPTGGISPANYRDYLALKSVLCIGGSWLVPADALEAGDYDRITKLAREAVEGAKL.	0	-	0	28	20	8.2118e-14	0	0
C:\Users\KyowonJeong\Downloads\apr23\Eclip_1487_MB_ms2.msalign	1377	1994	HCD	6805	1245.96	68	14	17690.1	17690.2	270	15150000000	39.9038	sp|P0A862|TPX_ECOLI	Thiol peroxidase OS=Escherichia coli (strain K12) OX=83333 GN=tpx PE=1 SV=2	2	168	M.SQTVHFQGNPVTVANS(IPQAGSKAQTFTLVAKDL)[-2.9667]SDVTLGQFAGKRKVLNIFPSIDTGVCAASVRKFNQLATEIDNTVVLCISADLPFAQSRFCGAEGLNNVITLSTFRNAEFLQAYGVAIADGPLKGLAARAVVVIDENDNVIFSQLVDEITTEPDYEAALAVLKA.	1	-	0	19	18	2.84038e-11	0	0
C:\Users\KyowonJeong\Downloads\apr23\Eclip_1487_MB_ms2.msalign	1378	1996	HCD	6807	1246.42	371	27	22271.9	22272	244	199700000	-155.555	sp|P0A955|ALKH_ECOLI	KHG/KDPG aldolase OS=Escherichia coli (strain K12) OX=83333 GN=eda PE=1 SV=1	1	213	.MKNWKTSAESILTTGPVVPVIVVKKLEHAVPMAKALVAGGVRVLEVTLRTECAVDAIRAIAKEVPEAIVGAGTVLNPQQLAEVTEAGAQFAISPGLTEPLLKAATEGTIPLIPGISTVSELMLGMDYGLKEFKFFPAEANGGVKALQAIAGPFSQVRFCPTGGI(S)[2.0577]PANYRDYLALKSVLCIGGSWLVPADALEAGDYDRITKLAREAVEGAKL.	1	-	0	28	24	0.0205823	0.000614251	0
C:\Users\KyowonJeong\Downloads\apr23\Eclip_1487_MB_ms2.msalign	1379	1998	HCD	6813	1247.28	23	12	17691.2	17691.2	270	15150000000	39.9038	sp|P0A862|TPX_ECOLI	Thiol peroxidase OS=Escherichia coli (strain K12) OX=83333 GN=tpx PE=1 SV=2	2	168	M.SQTVHFQGN(PVTVANSIPQAGSKAQTFTLVAKDLSDVTLGQFAGKRKVLNIFPSIDTGVCAASVRKFNQLATEIDNTVVLCISADLPFAQSRFCGAEGLNNVITLSTFRNAEFLQAYGVAIA)[-2.0134]DGPLKGLAARAVVVIDENDNVIFSQLVDEITTEPDYEAALAVLKA.	1	-	0	14	14	2.53842e-12	0	0
C:\Users\KyowonJeong\Downloads\apr23\Eclip_1487_MB_ms2.msalign	1380	2001	HCD	6838	1251.25	456	41	35068.2	35068.1	516	190300000	-616.316	sp|P0A870|TALB_ECOLI	Transaldolase B OS=Escherichia coli (strain K12) OX=83333 GN=talB PE=1 SV=2	2	317	M.TDKLTSLRQYTTVVADTGDIAAMKLYQ(PQDATTNPSLILNAAQIPEYRK)[1.7984]LIDDAVAWAKQQSNDRAQQIVDATDKLAVNIGLEILKLVPGRISTEVDARLSYDTEASIAKAKRLIKLYNDAGISNDRILIKLASTWQGIRAAEQLEKEGINCNLTLLFSFAQARACAEAGVFLISPFVGRILDWYKANTDKKEYAPAEDPGVVSVSEIYQYYKEHGYETVVMGASFRNIGEILELAGCDRLTIAPALLKELAESEGAIERKLSYTGEVKARPARITESEFLWQHNQDPMAVDKLAEGIRKFAIDQEKLEKMIGDLL.	1	-	0	59	38	0.000135603	0	0
C:\Users\KyowonJeong\Downloads\apr23\Eclip_1487_MB_ms2.msalign	1381	2003	HCD	6843	1251.97	368	43	35069.3	35069.4	516	190300000	-616.316	sp|P0A870|TALB_ECOLI	Transaldolase B OS=Escherichia coli (strain K12) OX=83333 GN=talB PE=1 SV=2	2	317	M.TDKLTSLRQYTTVVADTGDIAAMKLYQ(PQDATT)[3.0757]NPSLILNAAQIPEYRKLIDDAVAWAKQQSNDRAQQIVDATDKLAVNIGLEILKLVPGRISTEVDARLSYDTEASIAKAKRLIKLYNDAGISNDRILIKLASTWQGIRAAEQLEKEGINCNLTLLFSFAQARACAEAGVFLISPFVGRILDWYKANTDKKEYAPAEDPGVVSVSEIYQYYKEHGYETVVMGASFRNIGEILELAGCDRLTIAPALLKELAESEGAIERKLSYTGEVKARPARITESEFLWQHNQDPMAVDKLAEGIRKFAIDQEKLEKMIGDLL.	1	-	0	41	27	0.0295361	0.000611995	0
C:\Users\KyowonJeong\Downloads\apr23\Eclip_1487_MB_ms2.msalign	1382	2008	HCD	6852	1253.24	277	19	16631.9	16631.7	619	71920000	-164.803	sp|P0A870|TALB_ECOLI	Transaldolase B OS=Escherichia coli (strain K12) OX=83333 GN=talB PE=1 SV=2	169	317	A.(EAGVFLISPFVGRILDWYKANTDKKEYAPAED)[-112.8894]PGVVSVSEIYQYYKEHGYETVVMGASFRNIGEILELAGCDRLTIAPALLKELAESEGAIERKLSYTGEVKARPARITESEFLWQHNQDPMAVDKLAEGIRKFAIDQEKLEKMIGDLL.	1	-	0	45	24	0.00504158	0	0
C:\Users\KyowonJeong\Downloads\apr23\Eclip_1487_MB_ms2.msalign	1383	2009	HCD	6857	1254.15	111	17	19594.5	19593.5	300	724900000	-86.9717	sp|P61949|FLAV_ECOLI	Flavodoxin 1 OS=Escherichia coli (strain K12) OX=83333 GN=fldA PE=1 SV=2	2	176	M.AITGIFFGSDTGNTENIAKMIQKQLGKDVADVHDIAKSSKEDLEAYDILLLGIPTWYYGEAQCDWDDFFPTLEEIDFNGKLVALFGCGDQEDYAEYFCDALGTIRDIIEPRGATIVGHWPTAGYHFEASKGLADDDHFVGLAIDEDRQPELTAERVEKWVKQISEELHLDEILNA.	0	-	0	32	21	3.115e-11	0	0
C:\Users\KyowonJeong\Downloads\apr23\Eclip_1487_MB_ms2.msalign	1384	2011	HCD	6860	1254.62	230	15	13845.4	13845.4	732	49510000	-1000	sp|P0A870|TALB_ECOLI	Transaldolase B OS=Escherichia coli (strain K12) OX=83333 GN=talB PE=1 SV=2	194	317	K.(EYAPAEDPGV)[-50.6896]VSVSEIYQYYKEHGYETVVMGASFRNIGEILELAGCDRLTIAPALLKELAESEGAIERKLSYTGEVKARPARITESEFLWQHNQDPMAVDKLAEGIRKFAIDQEKLEKMIGDLL.	1	-	0	24	18	0.249328	0.00402762	0.00964187
C:\Users\KyowonJeong\Downloads\apr23\Eclip_1487_MB_ms2.msalign	1385	2014	HCD	6865	1255.38	84	8	9799.26	9799.55	701	126700000	-9.47783	sp|P61949|FLAV_ECOLI	Flavodoxin 1 OS=Escherichia coli (strain K12) OX=83333 GN=fldA PE=1 SV=2	2	90	M.AITGIFFGSDTGNTENIAKMIQKQLGKDVADVHDIAKSSKEDLEAYDILLLGI(PTWYYGEAQCDWDDFFPTLEEIDFNGKLVALFG)[-48.2041]CGD.Q	1	-	0	15	10	0.116086	0.00176263	0.00429185
C:\Users\KyowonJeong\Downloads\apr23\Eclip_1487_MB_ms2.msalign	1386	2017	HCD	6868	1255.96	83	5	5004.25	5004.4	365	78900000	-837.728	sp|P0A870|TALB_ECOLI	Transaldolase B OS=Escherichia coli (strain K12) OX=83333 GN=talB PE=1 SV=2	2	47	M.TDKLTSLRQYTTVVADTGDIAAMKLYQPQDATTN(PSLILNAAQIPE)[28.8525].Y	1	-	0	16	13	1.34838e-08	0	0
C:\Users\KyowonJeong\Downloads\apr23\Eclip_1487_MB_ms2.msalign	1387	2018	HCD	6872	1256.53	108	17	19593.5	19593.5	300	724900000	-86.9717	sp|P61949|FLAV_ECOLI	Flavodoxin 1 OS=Escherichia coli (strain K12) OX=83333 GN=fldA PE=1 SV=2	2	176	M.AITGIFFGSDTGNTENIAKMIQKQLGKDVADVHDIAKSSKEDLEAYDILLLGIPTWYYGEAQCDWDDFFPTLEEIDFNGKLVALFGCGDQEDYAEYFCDALGTIRDIIEPRGATIVGHWPTAGYHFEASKGLADDDHFVGLAIDEDRQPELTAERVEKWVKQISEELHLDEILNA.	0	-	0	32	20	5.3946e-10	0	0
C:\Users\KyowonJeong\Downloads\apr23\Eclip_1487_MB_ms2.msalign	1388	2022	HCD	6879	1257.81	189	13	11378.3	11378.7	606	35130000	-1000	sp|P0A870|TALB_ECOLI	Transaldolase B OS=Escherichia coli (strain K12) OX=83333 GN=talB PE=1 SV=2	2	104	M.TDKLTSLRQYTTVVADTGDIAAMKLYQPQDATTNPSLILNAAQIPEYRKLIDDA(VAW)[39.7083]AKQQSNDRAQQIVDATDKLAVNIGLEILKLVPGRISTEVDARLSYD.T	1	-	0	18	16	0.0034404	0	0
C:\Users\KyowonJeong\Downloads\apr23\Eclip_1487_MB_ms2.msalign	1389	2028	HCD	6888	1259.2	144	18	19593.5	19593.5	300	724900000	-86.9717	sp|P61949|FLAV_ECOLI	Flavodoxin 1 OS=Escherichia coli (strain K12) OX=83333 GN=fldA PE=1 SV=2	2	176	M.AITGIFFGSDTGNTENIAKMIQKQLGKDVADVHDIAKSSKEDLEAYDILLLGIPTWYYGEAQCDWDDFFPTLEEIDFNGKLVALFGCGDQEDYAEYFCDALGTIRDIIEPRGATIVGHWPTAGYHFEASKGLADDDHFVGLAIDEDRQPELTAERVEKWVKQISEELHLDEILNA.	0	-	0	28	21	1.12064e-09	0	0
C:\Users\KyowonJeong\Downloads\apr23\Eclip_1487_MB_ms2.msalign	1390	2034	HCD	6908	1262.22	68	18	19590.4	19591	476	124700000	-108.872	sp|P61949|FLAV_ECOLI	Flavodoxin 1 OS=Escherichia coli (strain K12) OX=83333 GN=fldA PE=1 SV=2	2	176	M.AITGIFFGSDTGNTENIAKMIQKQLGKDVADVHDIAKSSKEDLEAYDILLLGI(PTWYYGEAQCDWDDFF)[-2.4992]PTLEEIDFNGKLVALFGCGDQEDYAEYFCDALGTIRDIIEPRGATIVGHWPTAGYHFEASKGLADDDHFVGLAIDEDRQPELTAERVEKWVKQISEELHLDEILNA.	1	-	0	19	13	1.51269e-05	0	0
C:\Users\KyowonJeong\Downloads\apr23\Eclip_1487_MB_ms2.msalign	1391	2041	HCD	6937	1266.66	63	12	12211.4	12211.8	361	539200000	-30.7102	sp|P0A7K2|RL7_ECOLI	50S ribosomal protein L7/L12 OS=Escherichia coli (strain K12) OX=83333 GN=rplL PE=1 SV=2	2	121	M.(S)[Acetyl]ITKDQIIEAVAAMS(VMDVVELISAMEEKFGVSAAAAV)[13.3245]AVAAGPVEAAEEKTEFDVILKAAGANKVAVIKAVRGATGLGLKEAKDLVESAPAALKEGVSKDDAEALKKALEEAGAEVEVK.	1	-	0	22	15	6.66443e-09	0	0
C:\Users\KyowonJeong\Downloads\apr23\Eclip_1487_MB_ms2.msalign	1392	2044	HCD	7072	1285.54	290	37	28061.7	28061.6	735	54920000	-720.566	sp|P0A6P9|ENO_ECOLI	Enolase OS=Escherichia coli (strain K12) OX=83333 GN=eno PE=1 SV=2	169	432	E.FMIQPVGAKTVKEAIRMGSEVFHHLAKVLKAKGMNTAVGDEGGYAPNLGSNAEALAVIAEAVKAAGYELGKDITLAMDCAASEFYKDGKYVLAGEGNKAFTSEEFTHFLEELTKQYPIVSIEDGLDESDWDGFAYQTKVLGDKIQLVGDDLFVTNTKILKEGIEKGIANSILIKFNQIGSLTETL(AAIKMAKD)[-226.8884]AGYTAVISHRSGETEDATIADLAVGTAAGQIKTGSMSRSDRVAKYNQLIRIEEALGEKAPYNGRKEIKGQA.	1	-	0	33	21	0.267871	0.00459242	0.00960219
C:\Users\KyowonJeong\Downloads\apr23\Eclip_1487_MB_ms2.msalign	1393	2051	HCD	7143	1295.78	248	16	14893	14892.9	686	40730000	-449.219	sp|P0A799|PGK_ECOLI	Phosphoglycerate kinase OS=Escherichia coli (strain K12) OX=83333 GN=pgk PE=1 SV=2	246	387	L.(LTTCNIPV)[-13.8255]PSDVRVATEFSETAPATLKSVNDVKADEQILDIGDASAQELAEILKNAKTILWNGPVGVFEFPNFRKGTEIVANAIADSEAFSIAGGGDTLAAIDLFGIADKISYISTGGGAFLEFVEGKVLPAVAMLEERAKK.	1	-	0	19	19	0.072903	0.00178359	0.00438596
C:\Users\KyowonJeong\Downloads\apr23\Eclip_1487_MB_ms2.msalign	1394	2052	HCD	7146	1296.05	348	25	20899.1	20899.1	652	196500000	-365.244	sp|P0A799|PGK_ECOLI	Phosphoglycerate kinase OS=Escherichia coli (strain K12) OX=83333 GN=pgk PE=1 SV=2	191	387	G.GSKVSTKLTVLDSLSKIADQLIVGGGIANTFIAAQGHDVGKSLYEADLVDEAKRLLTTCNIPVPSDVRVATEFSETAPATLKSVNDVKADEQILDIGDASAQELAEILKNAKTILWNGPVGVFEFPNF(RKGTEIVANAIAD)[299.2976]SEAFSIAGGGDTLAAIDLFGIADKISYISTGGGAFLEFVEGKVLPAVAMLEERAKK.	1	-	0	32	25	0.0324054	0.000610128	0.00153374
C:\Users\KyowonJeong\Downloads\apr23\Eclip_1487_MB_ms2.msalign	1395	2054	HCD	7149	1296.62	236	17	14210.8	14211.2	666	59770000	-511.774	sp|P0A799|PGK_ECOLI	Phosphoglycerate kinase OS=Escherichia coli (strain K12) OX=83333 GN=pgk PE=1 SV=2	254	387	V.PSDVRVATEFSETAPATLKSVNDVKADEQILDIGDASAQELAEILKNAKTILWNGPVGVFEFPNFRKGTEIVANAIADSEAF(S)[145.9059]IAGGGDTLAAIDLFGIADKISYISTGGGAFLEFVEGKVLPAVAMLEERAKK.	1	-	0	21	18	0.0468828	0.00120482	0.00300752
C:\Users\KyowonJeong\Downloads\apr23\Eclip_1487_MB_ms2.msalign	1396	2056	HCD	7151	1296.9	149	26	25970.4	25971.2	522	50090000	-1002.71	sp|P0A799|PGK_ECOLI	Phosphoglycerate kinase OS=Escherichia coli (strain K12) OX=83333 GN=pgk PE=1 SV=2	135	387	D.VFVMDAFGTAHRAQASTHGIGKFADVACAGPLLAAELDALGKALKEPARPMVAIVGGSKVSTKLTVLDSLSKIADQLIVGGGIANTFIAAQGHDVGKSLY(EADLVDEAKRLLTTCNI)[-269.5806]PVPSDVRVATEFSETAPATLKSVNDVKADEQILDIGDASAQELAEILKNAKTILWNGPVGVFEFPNFRKGTEIVANAIADSEAFSIAGGGDTLAAIDLFGIADKISYISTGGGAFLEFVEGKVLPAVAMLEERAKK.	1	-	0	21	20	0.000158724	0	0
C:\Users\KyowonJeong\Downloads\apr23\Eclip_1487_MB_ms2.msalign	1397	2059	HCD	7155	1297.41	277	21	20002.2	20002.5	709	84670000	-381.468	sp|P0A799|PGK_ECOLI	Phosphoglycerate kinase OS=Escherichia coli (strain K12) OX=83333 GN=pgk PE=1 SV=2	197	387	T.KLTVLDSLSKIADQLIVGGGIANTFIAAQGHDVGKSLYEADLVDEAKR(L)[-38.0211]LTTCNIPVPSDVRVATEFSETAPATLKSVNDVKADEQILDIGDASAQELAEILKNAKTILWNGPVGVFEFPNFRKGTEIVANAIADSEAFSIAGGGDTLAAIDLFGIADKISYISTGGGAFLEFVEGKVLPAVAMLEERAKK.	1	-	0	21	22	0.140144	0.00174927	0.00424328
C:\Users\KyowonJeong\Downloads\apr23\Eclip_1487_MB_ms2.msalign	1398	2060	HCD	7158	1297.77	213	22	20023	20023.4	747	43470000	-739.521	sp|P0A799|PGK_ECOLI	Phosphoglycerate kinase OS=Escherichia coli (strain K12) OX=83333 GN=pgk PE=1 SV=2	197	387	T.(KLTVLDSLSKIADQLIVGGGIANTFIAAQGHDVGKSLYEADLVDEAKRLLTTCNIPV)[-17.1433]PSDVRVATEFSETAPATLKSVNDVKADEQILDIGDASAQELAEILKNAKTILWNGPVGVFEFPNFRKGTEIVANAIADSEAFSIAGGGDTLAAIDLFGIADKISYISTGGGAFLEFVEGKVLPAVAMLEERAKK.	1	-	0	19	17	0.376844	0.00685323	0.0149254
C:\Users\KyowonJeong\Downloads\apr23\Eclip_1487_MB_ms2.msalign	1399	2061	HCD	7160	1298.1	294	28	24939.1	24939.3	651	42840000	-708.258	sp|P0A799|PGK_ECOLI	Phosphoglycerate kinase OS=Escherichia coli (strain K12) OX=83333 GN=pgk PE=1 SV=2	144	387	T.AHRAQASTHGIGKFADVACAGPLLAAELDALGKALKEPARPMVAIVGGSKVSTKLTVLDSLSKIADQLIVGGGIANTFIAAQGHDVGKSLYEADLVDEAKRLLTTCNIPVPSDVRVATEFSETAPATLKSVNDVKADEQILDIGDASAQELAEILKNAKTILWNGPVGVFEF(PNFRKGTEIVANAIADSE)[-333.9946]AFSIAGGGDTLAAIDLFGIADKISYISTGGGAFLEFVEGKVLPAVAMLEERAKK.	1	-	0	31	23	0.0319333	0.000610501	0.0015361
C:\Users\KyowonJeong\Downloads\apr23\Eclip_1487_MB_ms2.msalign	1400	2063	HCD	7164	1298.76	226	16	13654.5	13654.5	654	115700000	-593.867	sp|P0A799|PGK_ECOLI	Phosphoglycerate kinase OS=Escherichia coli (strain K12) OX=83333 GN=pgk PE=1 SV=2	2	124	M.SVIKMTDLDLAGKRVFIRADLNVPVKDGKVTSDARIRASLPTIELALKQGAKVMVTSHLGRPTEGEYNEEFSLLPVVNYLKDKLSNPVRLVKDYLDGVD(VAEGELVVLENVRFNKGEKKDDET)[8.1642].L	1	-	0	36	18	0.0336003	0.000609385	0.00152905
C:\Users\KyowonJeong\Downloads\apr23\Eclip_1487_MB_ms2.msalign	1401	2065	HCD	7167	1299.2	142	23	20939.3	20940	572	33360000	-739.92	sp|P0A799|PGK_ECOLI	Phosphoglycerate kinase OS=Escherichia coli (strain K12) OX=83333 GN=pgk PE=1 SV=2	187	387	V.AIVGGSKVSTKLTVLDSLSKIADQLIVGGGIANTFIAAQGHDVGKSLYEADLVDEAKRLLTTCNIPVPSDVRVATEFSETAPATLKSVNDVKADEQILDIGDASAQELAEILKNAKTILWNGPVGVFEFPNFRKGTEIVANAIADSEAFSIAGGGDTLAAIDLFGIADKISYISTGGGAFLEFVEGKVLPAVAMLEERAKK.	0	-	0	13	12	0.00104118	0	0
C:\Users\KyowonJeong\Downloads\apr23\Eclip_1487_MB_ms2.msalign	1402	2068	HCD	7175	1300.42	197	25	23274.9	23275.2	760	42130000	-1215.82	sp|P0A799|PGK_ECOLI	Phosphoglycerate kinase OS=Escherichia coli (strain K12) OX=83333 GN=pgk PE=1 SV=2	164	387	A.(GPLLAAELDALGKALKEPARPMVAIVGGSKV)[-6.0822]STKLTVLDSLSKIADQLIVGGGIANTFIAAQGHDVGKSLYEADLVDEAKRLLTTCNIPVPSDVRVATEFSETAPATLKSVNDVKADEQILDIGDASAQELAEILKNAKTILWNGPVGVFEFPNFRKGTEIVANAIADSEAFSIAGGGDTLAAIDLFGIADKISYISTGGGAFLEFVEGKVLPAVAMLEERAKK.	1	-	0	17	17	0.46471	0.0085034	0.0187416
C:\Users\KyowonJeong\Downloads\apr23\Eclip_1487_MB_ms2.msalign	1403	2079	HCD	7252	1310.8	275	17	16508.4	16509.5	304	422400000	23.5207	sp|P0A8A8|RIMP_ECOLI	Ribosome maturation factor RimP OS=Escherichia coli (strain K12) OX=83333 GN=rimP PE=1 SV=2	2	150	M.STLEQKLTEMITAPVEALGFELVGIEFIRGRTSTLRIYIDSEDGINVDDCADVSHQVSAVLDVEDPITVAYNLEVSSPGLDRPLFTAEHYARFVGEEVTLVLRMAVQNRRKWQGVIKAVDGEMITVTVEGKDEVFALSNIQKANLVPHF.	0	-	0	42	31	4.853e-11	0	0
C:\Users\KyowonJeong\Downloads\apr23\Eclip_1487_MB_ms2.msalign	1404	2080	HCD	7262	1312.09	72	12	13207.8	13208.1	558	20180000	-1000	sp|P0A8A8|RIMP_ECOLI	Ribosome maturation factor RimP OS=Escherichia coli (strain K12) OX=83333 GN=rimP PE=1 SV=2	32	150	G.R(TSTLRIYIDSEDGINVDDCADVSHQVSAVL)[-28.6236]DVEDPITVAYNLEVSSPGLDRPLFTAEHYARFVGEEVTLVLRMAVQNRRKWQGVIKAVDGEMITVTVEGKDEVFALSNIQKANLVPHF.	1	-	0	18	16	0.000556449	0	0
C:\Users\KyowonJeong\Downloads\apr23\Eclip_1487_MB_ms2.msalign	1405	2082	HCD	7268	1313.19	144	8	8985.73	8985.75	106	406400000	-1000	sp|P0AD10|YECJ_ECOLI	Uncharacterized protein YecJ OS=Escherichia coli (strain K12) OX=83333 GN=yecJ PE=4 SV=1	2	83	M.SQPLNADQELVSDVVACQLVIKQILDVLDVIAPVEVREKMSSQLKNIDFTNHPAAADPVTMRAIQKAIALIELKFTPQGESH.	0	-	0	53	42	9.2928e-23	0	0
C:\Users\KyowonJeong\Downloads\apr23\Eclip_1487_MB_ms2.msalign	1406	2084	HCD	7279	1315.01	46	7	8985.75	8985.75	106	406400000	-1000	sp|P0AD10|YECJ_ECOLI	Uncharacterized protein YecJ OS=Escherichia coli (strain K12) OX=83333 GN=yecJ PE=4 SV=1	2	83	M.SQPLNADQELVSDVVACQLVIKQILDVLDVIAPVEVREKMSSQLKNIDFTNHPAAADPVTMRAIQKAIALIELKFTPQGESH.	0	-	0	21	19	1.59932e-15	0	0
C:\Users\KyowonJeong\Downloads\apr23\Eclip_1487_MB_ms2.msalign	1407	2085	HCD	7307	1319.35	106	12	15186	15186.4	734	35390000	-1000	sp|P77395|CNOX_ECOLI	Chaperedoxin OS=Escherichia coli (strain K12) OX=83333 GN=cnoX PE=1 SV=2	147	284	Q.(NGEIGLLLAETLIALNRSEDAEAVLKTIPLQDQDTRYQGLVAQIELLKQAADTPEIQQ)[-25.6375]LQQQVAENPEDAALATQLALQLHQVGRNEEALELLFGHLRKDLTAADGQTRKTFQEILAALGTGDALASKYRRQLYALLY.	1	-	0	23	13	0.263996	0.0045977	0.00961538
C:\Users\KyowonJeong\Downloads\apr23\Eclip_1487_MB_ms2.msalign	1408	2087	HCD	7313	1320.26	72	15	18982.7	18983.1	623	34130000	-473.739	sp|P77395|CNOX_ECOLI	Chaperedoxin OS=Escherichia coli (strain K12) OX=83333 GN=cnoX PE=1 SV=2	114	284	E.(EELKAQQAMQLMQESNYTDALPLLKDAWQLSNQNGEIGLLLAETLIALNRSEDAEAVLKTIPLQDQDTRYQ)[-44.8185]GLVAQIELLKQAADTPEIQQLQQQVAENPEDAALATQLALQLHQVGRNEEALELLFGHLRKDLTAADGQTRKTFQEILAALGTGDALASKYRRQLYALLY.	1	-	0	21	12	0.00710754	0	0
C:\Users\KyowonJeong\Downloads\apr23\Eclip_1487_MB_ms2.msalign	1409	2092	HCD	7332	1323.05	194	12	11666.1	11666.1	103	25700000000	57.1364	sp|P0AA25|THIO_ECOLI	Thioredoxin 1 OS=Escherichia coli (strain K12) OX=83333 GN=trxA PE=1 SV=2	2	109	M.SDKIIHLTDDSFDTDVLKADGAILVDFWAEW(CGPC)[-1.9691]KMIAPILDEIADEYQGKLTVAKLNIDQNPGTAPKYGIRGIPTLLLFKNGEVAATKVGALSKGQLKEFLDANLA.	1	-	0	61	40	1.87058e-17	0	0
C:\Users\KyowonJeong\Downloads\apr23\Eclip_1487_MB_ms2.msalign	1410	2093	HCD	7341	1324.82	116	12	11667	11668.1	103	25700000000	57.1364	sp|P0AA25|THIO_ECOLI	Thioredoxin 1 OS=Escherichia coli (strain K12) OX=83333 GN=trxA PE=1 SV=2	2	109	M.SDKIIHLTDDSFDTDVLKADGAILVDFWAEWCGPCKMIAPILDEIADEYQGKLTVAKLNIDQNPGTAPKYGIRGIPTLLLFKNGEVAATKVGALSKGQLKEFLDANLA.	0	-	0	34	22	2.1538e-14	0	0
C:\Users\KyowonJeong\Downloads\apr23\Eclip_1487_MB_ms2.msalign	1411	2095	HCD	7347	1325.8	104	12	11666	11666.1	103	25700000000	57.1364	sp|P0AA25|THIO_ECOLI	Thioredoxin 1 OS=Escherichia coli (strain K12) OX=83333 GN=trxA PE=1 SV=2	2	109	M.SDKIIHLTDDSFDTDVLKADGAILVDFWAEW(CGPC)[-2.0181]KMIAPILDEIADEYQGKLTVAKLNIDQNPGTAPKYGIRGIPTLLLFKNGEVAATKVGALSKGQLKEFLDANLA.	1	-	0	41	26	1.14163e-13	0	0
C:\Users\KyowonJeong\Downloads\apr23\Eclip_1487_MB_ms2.msalign	1412	2096	HCD	7348	1325.96	92	11	11665	11665	103	25700000000	57.1364	sp|P0AA25|THIO_ECOLI	Thioredoxin 1 OS=Escherichia coli (strain K12) OX=83333 GN=trxA PE=1 SV=2	2	109	M.SDKIIHLTDDSFDTDVLKADGAILVDFWAEW(CGPCKM)[-3.0453]IAPILDEIADEYQGKLTVAKLNIDQNPGTAPKYGIRGIPTLLLFKNGEVAATKVGALSKGQLKEFLDANLA.	1	-	0	37	27	1.30733e-15	0	0
C:\Users\KyowonJeong\Downloads\apr23\Eclip_1487_MB_ms2.msalign	1413	2097	HCD	7354	1326.79	128	11	11665	11665	103	25700000000	57.1364	sp|P0AA25|THIO_ECOLI	Thioredoxin 1 OS=Escherichia coli (strain K12) OX=83333 GN=trxA PE=1 SV=2	2	109	M.SDKIIHLTDDSFDTDVLKADGAILVDFWAEW(CGPCKM)[-3.0503]IAPILDEIADEYQGKLTVAKLNIDQNPGTAPKYGIRGIPTLLLFKNGEVAATKVGALSKGQLKEFLDANLA.	1	-	0	46	32	1.27847e-15	0	0
C:\Users\KyowonJeong\Downloads\apr23\Eclip_1487_MB_ms2.msalign	1414	2098	HCD	7358	1327.34	19	8	11665	11665.1	103	25700000000	57.1364	sp|P0AA25|THIO_ECOLI	Thioredoxin 1 OS=Escherichia coli (strain K12) OX=83333 GN=trxA PE=1 SV=2	2	109	M.SDKIIHLTD(DSFDTDVLKADGAILVDFWAEWCGPCKMIA)[-3.0148]PILDEIADEYQGKLTVAKLNIDQNPGTAPKYGIRGIPTLLLFKNGEVAATKVGALSKGQLKEFLDANLA.	1	-	0	10	11	4.78407e-09	0	0
C:\Users\KyowonJeong\Downloads\apr23\Eclip_1487_MB_ms2.msalign	1415	2099	HCD	7362	1327.89	98	11	12304.5	12304.5	151	2772000000	23.9233	sp|P0A7K2|RL7_ECOLI	50S ribosomal protein L7/L12 OS=Escherichia coli (strain K12) OX=83333 GN=rplL PE=1 SV=2	1	121	.MSITKDQIIEAVAAMS(VM)[17.0022]DVVELISAMEEKFGVSAAAAVAVAAGPVEAAEEKTEFDVILKAAGANKVAVIKAVRGATGLGLKEAKDLVESAPAALKEGVSKDDAEALKKALEEAGAEVEVK.	1	-	0	30	25	3.56663e-12	0	0
C:\Users\KyowonJeong\Downloads\apr23\Eclip_1487_MB_ms2.msalign	1416	2100	HCD	7364	1328.31	73	11	12302.5	12302.5	151	2772000000	23.9233	sp|P0A7K2|RL7_ECOLI	50S ribosomal protein L7/L12 OS=Escherichia coli (strain K12) OX=83333 GN=rplL PE=1 SV=2	1	121	.MSITKDQIIEAVAAM(SVMDVVELISAMEEKFGVS)[14.9843]AAAAVAVAAGPVEAAEEKTEFDVILKAAGANKVAVIKAVRGATGLGLKEAKDLVESAPAALKEGVSKDDAEALKKALEEAGAEVEVK.	1	-	0	30	23	5.58797e-11	0	0
C:\Users\KyowonJeong\Downloads\apr23\Eclip_1487_MB_ms2.msalign	1417	2101	HCD	7365	1328.51	194	12	11666	11666.1	103	25700000000	57.1364	sp|P0AA25|THIO_ECOLI	Thioredoxin 1 OS=Escherichia coli (strain K12) OX=83333 GN=trxA PE=1 SV=2	2	109	M.SDKIIHLTDDSFDTDVLKADGAILVDFWAEW(CGPC)[-2.0181]KMIAPILDEIADEYQGKLTVAKLNIDQNPGTAPKYGIRGIPTLLLFKNGEVAATKVGALSKGQLKEFLDANLA.	1	-	0	65	39	3.1039e-17	0	0
C:\Users\KyowonJeong\Downloads\apr23\Eclip_1487_MB_ms2.msalign	1418	2102	HCD	7366	1328.71	190	12	12301.4	12301.6	151	2772000000	23.9233	sp|P0A7K2|RL7_ECOLI	50S ribosomal protein L7/L12 OS=Escherichia coli (strain K12) OX=83333 GN=rplL PE=1 SV=2	1	121	.MSITKDQIIEAVAAMS(VMDVVELISAMEEKFGVSAAAAV)[14.1355]AVAAGPVEAAEEKTEFDVILKAAGANKVAVIKAVRGATGLGLKEAKDLVESAPAALKEGVSKDDAEALKKALEEAGAEVEVK.	1	-	0	25	19	1.57189e-05	0	0
C:\Users\KyowonJeong\Downloads\apr23\Eclip_1487_MB_ms2.msalign	1419	2104	HCD	7370	1329.23	90	10	11665.1	11665	103	25700000000	57.1364	sp|P0AA25|THIO_ECOLI	Thioredoxin 1 OS=Escherichia coli (strain K12) OX=83333 GN=trxA PE=1 SV=2	2	109	M.SDKIIHLTDDSFDTDVLKADGAILVDFWAEW(CGPCKM)[-3.0492]IAPILDEIADEYQGKLTVAKLNIDQNPGTAPKYGIRGIPTLLLFKNGEVAATKVGALSKGQLKEFLDANLA.	1	-	0	37	33	1.25254e-16	0	0
C:\Users\KyowonJeong\Downloads\apr23\Eclip_1487_MB_ms2.msalign	1420	2105	HCD	7371	1329.43	75	11	12169.4	12169.8	313	598000000	-6.58056	sp|P0A7K2|RL7_ECOLI	50S ribosomal protein L7/L12 OS=Escherichia coli (strain K12) OX=83333 GN=rplL PE=1 SV=2	2	121	M.SITKDQIIEAVAAM(SVMDVVELISAMEEKFGV)[13.3346]SAAAAVAVAAGPVEAAEEKTEFDVILKAAGANKVAVIKAVRGATGLGLKEAKDLVESAPAALKEGVSKDDAEALKKALEEAGAEVEVK.	1	-	0	25	19	1.26564e-10	0	0
C:\Users\KyowonJeong\Downloads\apr23\Eclip_1487_MB_ms2.msalign	1421	2106	HCD	7374	1329.81	71	11	12302.5	12302.9	151	2772000000	23.9233	sp|P0A7K2|RL7_ECOLI	50S ribosomal protein L7/L12 OS=Escherichia coli (strain K12) OX=83333 GN=rplL PE=1 SV=2	1	121	.MSITKDQIIEAVAAMS(VMDV)[15.3596]VELISAMEEKFGVSAAAAVAVAAGPVEAAEEKTEFDVILKAAGANKVAVIKAVRGATGLGLKEAKDLVESAPAALKEGVSKDDAEALKKALEEAGAEVEVK.	1	-	0	28	22	5.39909e-13	0	0
C:\Users\KyowonJeong\Downloads\apr23\Eclip_1487_MB_ms2.msalign	1422	2107	HCD	7375	1330.14	70	12	12306.5	12306.9	151	2772000000	23.9233	sp|P0A7K2|RL7_ECOLI	50S ribosomal protein L7/L12 OS=Escherichia coli (strain K12) OX=83333 GN=rplL PE=1 SV=2	1	121	.MSITKDQIIEAVAAMS(VMDVVELISAMEEKFGVSAAAAV)[19.3889]AVAAGPVEAAEEKTEFDVILKAAGANKVAVIKAVRGATGLGLKEAKDLVESAPAALKEGVSKDDAEALKKALEEAGAEVEVK.	1	-	0	19	12	1.46744e-05	0	0
C:\Users\KyowonJeong\Downloads\apr23\Eclip_1487_MB_ms2.msalign	1423	2108	HCD	7376	1330.31	31	11	12170.5	12170.8	313	598000000	-6.58056	sp|P0A7K2|RL7_ECOLI	50S ribosomal protein L7/L12 OS=Escherichia coli (strain K12) OX=83333 GN=rplL PE=1 SV=2	2	121	M.SITKDQIIEAVAA(MSVMDVVEL)[14.3692]ISAMEEKFGVSAAAAVAVAAGPVEAAEEKTEFDVILKAAGANKVAVIKAVRGATGLGLKEAKDLVESAPAALKEGVSKDDAEALKKALEEAGAEVEVK.	1	-	0	17	14	7.13496e-10	0	0
C:\Users\KyowonJeong\Downloads\apr23\Eclip_1487_MB_ms2.msalign	1424	2109	HCD	7378	1330.53	161	12	11666.1	11666	103	25700000000	57.1364	sp|P0AA25|THIO_ECOLI	Thioredoxin 1 OS=Escherichia coli (strain K12) OX=83333 GN=trxA PE=1 SV=2	2	109	M.SDKIIHLTDDSFDTDVLKADGAILVDFWAEW(CGPC)[-2.0341]KMIAPILDEIADEYQGKLTVAKLNIDQNPGTAPKYGIRGIPTLLLFKNGEVAATKVGALSKGQLKEFLDANLA.	1	-	0	66	40	1.71064e-19	0	0
C:\Users\KyowonJeong\Downloads\apr23\Eclip_1487_MB_ms2.msalign	1425	2110	HCD	7380	1330.76	194	13	11666	11666.1	103	25700000000	57.1364	sp|P0AA25|THIO_ECOLI	Thioredoxin 1 OS=Escherichia coli (strain K12) OX=83333 GN=trxA PE=1 SV=2	2	109	M.SDKIIHLTDDSFDTDVLKADGAILVDFWAEW(CGPC)[-2.0177]KMIAPILDEIADEYQGKLTVAKLNIDQNPGTAPKYGIRGIPTLLLFKNGEVAATKVGALSKGQLKEFLDANLA.	1	-	0	55	34	1.70139e-14	0	0
C:\Users\KyowonJeong\Downloads\apr23\Eclip_1487_MB_ms2.msalign	1426	2112	HCD	7384	1331.48	94	6	6150.75	6150.93	631	225600000	-1000	sp|P0A7K2|RL7_ECOLI	50S ribosomal protein L7/L12 OS=Escherichia coli (strain K12) OX=83333 GN=rplL PE=1 SV=2	1	55	.MSITKDQIIEAVAAMS(VMDVVELISAMEEKFG)[497.1117]VSAAAAVAVAAGPVEAAEEKTEF.D	1	-	0	11	9	0.00876336	0	0
C:\Users\KyowonJeong\Downloads\apr23\Eclip_1487_MB_ms2.msalign	1427	2113	HCD	7387	1331.87	151	12	11666	11666.1	103	25700000000	57.1364	sp|P0AA25|THIO_ECOLI	Thioredoxin 1 OS=Escherichia coli (strain K12) OX=83333 GN=trxA PE=1 SV=2	2	109	M.SDKIIHLTDDSFDTDVLKADGAILVDFWAEW(CGPC)[-2.0181]KMIAPILDEIADEYQGKLTVAKLNIDQNPGTAPKYGIRGIPTLLLFKNGEVAATKVGALSKGQLKEFLDANLA.	1	-	0	56	36	8.16208e-19	0	0
C:\Users\KyowonJeong\Downloads\apr23\Eclip_1487_MB_ms2.msalign	1428	2114	HCD	7389	1332.1	194	13	11666.1	11666	103	25700000000	57.1364	sp|P0AA25|THIO_ECOLI	Thioredoxin 1 OS=Escherichia coli (strain K12) OX=83333 GN=trxA PE=1 SV=2	2	109	M.SDKIIHLTDDSFDTDVLKADGAILVDFWAEW(CGPC)[-2.0257]KMIAPILDEIADEYQGKLTVAKLNIDQNPGTAPKYGIRGIPTLLLFKNGEVAATKVGALSKGQLKEFLDANLA.	1	-	0	55	35	3.19918e-15	0	0
C:\Users\KyowonJeong\Downloads\apr23\Eclip_1487_MB_ms2.msalign	1429	2115	HCD	7396	1332.93	194	12	11666	11666.1	103	25700000000	57.1364	sp|P0AA25|THIO_ECOLI	Thioredoxin 1 OS=Escherichia coli (strain K12) OX=83333 GN=trxA PE=1 SV=2	2	109	M.SDKIIHLTDDSFDTDVLKADGAILVDFWAEW(CGPC)[-2.0131]KMIAPILDEIADEYQGKLTVAKLNIDQNPGTAPKYGIRGIPTLLLFKNGEVAATKVGALSKGQLKEFLDANLA.	1	-	0	69	42	4.0257e-19	0	0
C:\Users\KyowonJeong\Downloads\apr23\Eclip_1487_MB_ms2.msalign	1430	2116	HCD	7397	1333.26	179	12	11666	11666	103	25700000000	57.1364	sp|P0AA25|THIO_ECOLI	Thioredoxin 1 OS=Escherichia coli (strain K12) OX=83333 GN=trxA PE=1 SV=2	2	109	M.SDKIIHLTDDSFDTDVLKADGAILVDFWAEW(CGPC)[-2.0231]KMIAPILDEIADEYQGKLTVAKLNIDQNPGTAPKYGIRGIPTLLLFKNGEVAATKVGALSKGQLKEFLDANLA.	1	-	0	70	46	6.03251e-23	0	0
C:\Users\KyowonJeong\Downloads\apr23\Eclip_1487_MB_ms2.msalign	1431	2117	HCD	7400	1333.83	75	11	12301.5	12301.6	151	2772000000	23.9233	sp|P0A7K2|RL7_ECOLI	50S ribosomal protein L7/L12 OS=Escherichia coli (strain K12) OX=83333 GN=rplL PE=1 SV=2	1	121	.MSITKDQIIEAVAAM(SVMDVVELISAMEEKFGV)[14.0531]SAAAAVAVAAGPVEAAEEKTEFDVILKAAGANKVAVIKAVRGATGLGLKEAKDLVESAPAALKEGVSKDDAEALKKALEEAGAEVEVK.	1	-	0	30	21	3.03133e-10	0	0
C:\Users\KyowonJeong\Downloads\apr23\Eclip_1487_MB_ms2.msalign	1432	2118	HCD	7403	1334.35	27	9	11666	11666.1	103	25700000000	57.1364	sp|P0AA25|THIO_ECOLI	Thioredoxin 1 OS=Escherichia coli (strain K12) OX=83333 GN=trxA PE=1 SV=2	2	109	M.SDKIIHLTDDSFDTDVLK(ADGAILVDFWAEWCGPCKMI)[-2.0171]APILDEIADEYQGKLTVAKLNIDQNPGTAPKYGIRGIPTLLLFKNGEVAATKVGALSKGQLKEFLDANLA.	1	-	0	14	15	3.71956e-14	0	0
C:\Users\KyowonJeong\Downloads\apr23\Eclip_1487_MB_ms2.msalign	1433	2119	HCD	7404	1334.54	203	21	21539.7	21539.3	555	26280000	-1000	sp|P0A877|TRPA_ECOLI	Tryptophan synthase alpha chain OS=Escherichia coli (strain K12) OX=83333 GN=trpA PE=1 SV=1	1	195	.MERYESLFAQLKERKEGAFVPFVTLGDPGIEQSLKIIDTLIEAGADALELGI(PFSDPLADGPTIQNATLRAF)[366.3814]AAGVTPAQCFEMLALIRQKHPTIPIGLLMYANLVFNKGIDEFYAQCEKVGVDSVLVADVPVEESAPFRQAALRHNVAPIFICPPNADDDLLRQIASYGRGYTYLLSRAGVTGAENRAALPLNH.L	1	-	0	28	22	0.000454568	0	0
C:\Users\KyowonJeong\Downloads\apr23\Eclip_1487_MB_ms2.msalign	1434	2121	HCD	7408	1335.07	194	12	11666	11666.1	103	25700000000	57.1364	sp|P0AA25|THIO_ECOLI	Thioredoxin 1 OS=Escherichia coli (strain K12) OX=83333 GN=trxA PE=1 SV=2	2	109	M.SDKIIHLTDDSFDTDVLKADGAILVDFWAEW(CGPC)[-2.0181]KMIAPILDEIADEYQGKLTVAKLNIDQNPGTAPKYGIRGIPTLLLFKNGEVAATKVGALSKGQLKEFLDANLA.	1	-	0	69	42	2.38281e-19	0	0
C:\Users\KyowonJeong\Downloads\apr23\Eclip_1487_MB_ms2.msalign	1435	2123	HCD	7410	1335.46	69	11	12302.5	12302.5	151	2772000000	23.9233	sp|P0A7K2|RL7_ECOLI	50S ribosomal protein L7/L12 OS=Escherichia coli (strain K12) OX=83333 GN=rplL PE=1 SV=2	1	121	.MSITKDQIIEAVAA(MSVMDVVELIS)[14.9843]AMEEKFGVSAAAAVAVAAGPVEAAEEKTEFDVILKAAGANKVAVIKAVRGATGLGLKEAKDLVESAPAALKEGVSKDDAEALKKALEEAGAEVEVK.	1	-	0	29	21	2.64395e-11	0	0
C:\Users\KyowonJeong\Downloads\apr23\Eclip_1487_MB_ms2.msalign	1436	2124	HCD	7412	1335.73	189	12	11666	11666.1	103	25700000000	57.1364	sp|P0AA25|THIO_ECOLI	Thioredoxin 1 OS=Escherichia coli (strain K12) OX=83333 GN=trxA PE=1 SV=2	2	109	M.SDKIIHLTDDSFDTDVLKADGAILVDFWAEW(CGPC)[-2.0181]KMIAPILDEIADEYQGKLTVAKLNIDQNPGTAPKYGIRGIPTLLLFKNGEVAATKVGALSKGQLKEFLDANLA.	1	-	0	66	43	3.96614e-19	0	0
C:\Users\KyowonJeong\Downloads\apr23\Eclip_1487_MB_ms2.msalign	1437	2125	HCD	7413	1335.86	478	29	28702.9	28703.8	108	2129000000	21.926	sp|P0A877|TRPA_ECOLI	Tryptophan synthase alpha chain OS=Escherichia coli (strain K12) OX=83333 GN=trpA PE=1 SV=1	1	268	.MERYESLFAQLKERKEGAFVPFVTLGDPGIEQSLKIIDTLIEAGADALELGIPFSDPLADGPTIQNATLRAFAAGVT(PAQCFEMLALIRQKHPTIPIGLLMYANLVFNKGID)[-2.2425]EFYAQCEKVGVDSVLVADVPVEESAPFRQAALRHNVAPIFICPPNADDDLLRQIASYGRGYTYLLSRAGVTGAENRAALPLNHLVAKLKEYNAAPPLQGFGISAPDQVKAAIDAGAAGAISGSAIVKIIEQHINEPEKMLAALKVFVQPMKAATRS.	1	-	0	114	61	1.81693e-13	0	0
C:\Users\KyowonJeong\Downloads\apr23\Eclip_1487_MB_ms2.msalign	1438	2126	HCD	7414	1336.12	327	34	29575.5	29576.3	757	257600000	-399.773	sp|P77580|ACDH_ECOLI	Acetaldehyde dehydrogenase OS=Escherichia coli (strain K12) OX=83333 GN=mhpF PE=1 SV=1	1	278	.MSKRKVAIIGSGNIGTDLMIKILRHGQHLEMAVMVGIDPQSDGLARARRMGVATTHEGVIGLMNMPEFADIDIVFDATSAGAHVKNDAALREAKPDIRLIDLTPAAIGPYCVPVVNLEANVDQLNVNMVTCGGQATIPMVAAVSRVARVHYAEIIASIASKSAGPGTRANIDEFTETTSRAIEVVGGAAKGKAIIVLNPAEPPLMMRDTVYVLSDEASQDDIEASINEMAEAVQAYVPGYRLKQRVQFEVIPQDKPVNLPGVGQFSGLKTAVWLEVEG.A	0	-	0	22	16	0.438056	0.00795003	0.0174497
C:\Users\KyowonJeong\Downloads\apr23\Eclip_1487_MB_ms2.msalign	1439	2127	HCD	7415	1336.24	117	12	11849.1	11849.1	362	338800000	-1000	sp|P0AA25|THIO_ECOLI	Thioredoxin 1 OS=Escherichia coli (strain K12) OX=83333 GN=trxA PE=1 SV=2	2	109	M.SDKIIHLTDDSFDTDVLKADGAILVDFWAE(WCGPC)[181.0210]KMIAPILDEIADEYQGKLTVAKLNIDQNPGTAPKYGIRGIPTLLLFKNGEVAATKVGALSKGQLKEFLDANLA.	1	-	0	23	19	1.06081e-08	0	0
C:\Users\KyowonJeong\Downloads\apr23\Eclip_1487_MB_ms2.msalign	1440	2128	HCD	7417	1336.54	99	11	11666	11666	103	25700000000	57.1364	sp|P0AA25|THIO_ECOLI	Thioredoxin 1 OS=Escherichia coli (strain K12) OX=83333 GN=trxA PE=1 SV=2	2	109	M.SDKIIHLTDDSFDTDVLKADGAILVDFWAE(WCGPC)[-2.0432]KMIAPILDEIADEYQGKLTVAKLNIDQNPGTAPKYGIRGIPTLLLFKNGEVAATKVGALSKGQLKEFLDANLA.	1	-	0	33	26	5.94553e-14	0	0
C:\Users\KyowonJeong\Downloads\apr23\Eclip_1487_MB_ms2.msalign	1441	2129	HCD	7418	1336.84	73	12	11798.1	11799.1	419	374400000	23.596	sp|P0AA25|THIO_ECOLI	Thioredoxin 1 OS=Escherichia coli (strain K12) OX=83333 GN=trxA PE=1 SV=2	1	109	.MSDKIIHLTDDSFDTDVLKADGAILVDFWAEWCGPCKMIAPILDEIADEYQGKLTVAKLNIDQNPGTAPKYGIRGIPTLLLFKNGEVAATKVGALSKGQLKEFLDANLA.	0	-	0	17	11	6.678e-07	0	0
C:\Users\KyowonJeong\Downloads\apr23\Eclip_1487_MB_ms2.msalign	1442	2130	HCD	7419	1337.04	249	25	28708.1	28708.1	108	2129000000	21.926	sp|P0A877|TRPA_ECOLI	Tryptophan synthase alpha chain OS=Escherichia coli (strain K12) OX=83333 GN=trpA PE=1 SV=1	1	268	.MERYESLFAQLKERKEGAFVPFVTLGDPGIEQSLKIIDTLIEAGADALELGI(PF)[2.0581]SDPLADGPTIQNATLRAFAAGVTPAQCFEMLALIRQKHPTIPIGLLMYANLVFNKGIDEFYAQCEKVGVDSVLVADVPVEESAPFRQAALRHNVAPIFICPPNADDDLLRQIASYGRGYTYLLSRAGVTGAENRAALPLNHLVAKLKEYNAAPPLQGFGISAPDQVKAAIDAGAAGAISGSAIVKIIEQHINEPEKMLAALKVFVQPMKAATRS.	1	-	0	67	42	2.13927e-13	0	0
C:\Users\KyowonJeong\Downloads\apr23\Eclip_1487_MB_ms2.msalign	1443	2131	HCD	7420	1337.22	193	28	28705	28706	108	2129000000	21.926	sp|P0A877|TRPA_ECOLI	Tryptophan synthase alpha chain OS=Escherichia coli (strain K12) OX=83333 GN=trpA PE=1 SV=1	1	268	.MERYESLFAQLKERKEGAFVPFVTLGDPGIEQSLKIIDTLIEAGADALELGIPFSDPLADGPTIQNATLRAFAAGVTPAQCFEMLALIRQKHPTIPIGLLMYANLVFNKGIDEFYAQCEKVGVDSVLVADVPVEESAPFRQAALRHNVAPIFICPPNADDDLLRQIASYGRGYTYLLSRAGVTGAENRAALPLNHLVAKLKEYNAAPPLQGFGISAPDQVKAAIDAGAAGAISGSAIVKIIEQHINEPEKMLAALKVFVQPMKAATRS.	0	-	0	42	31	3.1314e-15	0	0
C:\Users\KyowonJeong\Downloads\apr23\Eclip_1487_MB_ms2.msalign	1444	2132	HCD	7421	1337.32	78	12	11665	11665.4	103	25700000000	57.1364	sp|P0AA25|THIO_ECOLI	Thioredoxin 1 OS=Escherichia coli (strain K12) OX=83333 GN=trxA PE=1 SV=2	2	109	M.SDKIIHLTDDSFDTDVLKADGAILVDFWAEW(CGPCKMI)[-2.6918]APILDEIADEYQGKLTVAKLNIDQNPGTAPKYGIRGIPTLLLFKNGEVAATKVGALSKGQLKEFLDANLA.	1	-	0	23	17	8.03355e-10	0	0
C:\Users\KyowonJeong\Downloads\apr23\Eclip_1487_MB_ms2.msalign	1445	2133	HCD	7422	1337.52	155	9	9573.33	9573.61	358	36300000	-1000	sp|P0A877|TRPA_ECOLI	Tryptophan synthase alpha chain OS=Escherichia coli (strain K12) OX=83333 GN=trpA PE=1 SV=1	1	89	.MERYESLFAQLKERKEGAFVPFVTLGDPGIEQSLKIIDTLIEAGADALELGIPFSDPLADGPTIQNATLRAFAAGVT(PAQCFEMLALIR)[-30.3680].Q	1	-	0	30	22	5.79769e-09	0	0
C:\Users\KyowonJeong\Downloads\apr23\Eclip_1487_MB_ms2.msalign	1446	2134	HCD	7424	1337.71	248	30	27778.5	27778.7	466	121800000	-359.97	sp|P0A877|TRPA_ECOLI	Tryptophan synthase alpha chain OS=Escherichia coli (strain K12) OX=83333 GN=trpA PE=1 SV=1	1	259	.MERYESLFAQLKERKEGAFVPFVTLGDPGIEQSLKIIDTLIEAGADALELGIPFSDP(LADGPTIQNATLRAFAAGVTPAQCFE)[43.1649]MLALIRQKHPTIPIGLLMYANLVFNKGIDEFYAQCEKVGVDSVLVADVPVEESAPFRQAALRHNVAPIFICPPNADDDLLRQIASYGRGYTYLLSRAGVTGAENRAALPLNHLVAKLKEYNAAPPLQGFGISAPDQVKAAIDAGAAGAISGSAIVKIIEQHINEPEKMLAALKVFV.Q	1	-	0	33	27	8.25952e-06	0	0
C:\Users\KyowonJeong\Downloads\apr23\Eclip_1487_MB_ms2.msalign	1447	2135	HCD	7426	1338.11	304	31	28704.9	28706	108	2129000000	21.926	sp|P0A877|TRPA_ECOLI	Tryptophan synthase alpha chain OS=Escherichia coli (strain K12) OX=83333 GN=trpA PE=1 SV=1	1	268	.MERYESLFAQLKERKEGAFVPFVTLGDPGIEQSLKIIDTLIEAGADALELGIPFSDPLADGPTIQNATLRAFAAGVTPAQCFEMLALIRQKHPTIPIGLLMYANLVFNKGIDEFYAQCEKVGVDSVLVADVPVEESAPFRQAALRHNVAPIFICPPNADDDLLRQIASYGRGYTYLLSRAGVTGAENRAALPLNHLVAKLKEYNAAPPLQGFGISAPDQVKAAIDAGAAGAISGSAIVKIIEQHINEPEKMLAALKVFVQPMKAATRS.	0	-	0	73	47	2.7394e-22	0	0
C:\Users\KyowonJeong\Downloads\apr23\Eclip_1487_MB_ms2.msalign	1448	2137	HCD	7428	1338.6	84	11	12304.5	12304.5	151	2772000000	23.9233	sp|P0A7K2|RL7_ECOLI	50S ribosomal protein L7/L12 OS=Escherichia coli (strain K12) OX=83333 GN=rplL PE=1 SV=2	1	121	.MSITKDQIIEAVAA(MSV)[16.9822]MDVVELISAMEEKFGVSAAAAVAVAAGPVEAAEEKTEFDVILKAAGANKVAVIKAVRGATGLGLKEAKDLVESAPAALKEGVSKDDAEALKKALEEAGAEVEVK.	1	-	0	28	22	3.49188e-11	0	0
C:\Users\KyowonJeong\Downloads\apr23\Eclip_1487_MB_ms2.msalign	1449	2139	HCD	7432	1339.21	213	28	28704.9	28706	108	2129000000	21.926	sp|P0A877|TRPA_ECOLI	Tryptophan synthase alpha chain OS=Escherichia coli (strain K12) OX=83333 GN=trpA PE=1 SV=1	1	268	.MERYESLFAQLKERKEGAFVPFVTLGDPGIEQSLKIIDTLIEAGADALELGIPFSDPLADGPTIQNATLRAFAAGVTPAQCFEMLALIRQKHPTIPIGLLMYANLVFNKGIDEFYAQCEKVGVDSVLVADVPVEESAPFRQAALRHNVAPIFICPPNADDDLLRQIASYGRGYTYLLSRAGVTGAENRAALPLNHLVAKLKEYNAAPPLQGFGISAPDQVKAAIDAGAAGAISGSAIVKIIEQHINEPEKMLAALKVFVQPMKAATRS.	0	-	0	48	36	3.1076e-18	0	0
C:\Users\KyowonJeong\Downloads\apr23\Eclip_1487_MB_ms2.msalign	1450	2141	HCD	7434	1339.91	74	11	12303.5	12303.5	151	2772000000	23.9233	sp|P0A7K2|RL7_ECOLI	50S ribosomal protein L7/L12 OS=Escherichia coli (strain K12) OX=83333 GN=rplL PE=1 SV=2	1	121	.(MSITKDQI)[15.9908]IEAVAAMSVMDVVELISAMEEKFGVSAAAAVAVAAGPVEAAEEKTEFDVILKAAGANKVAVIKAVRGATGLGLKEAKDLVESAPAALKEGVSKDDAEALKKALEEAGAEVEVK.	1	-	0	33	27	1.04427e-18	0	0
C:\Users\KyowonJeong\Downloads\apr23\Eclip_1487_MB_ms2.msalign	1451	2142	HCD	7436	1340.15	202	26	28704	28704	108	2129000000	21.926	sp|P0A877|TRPA_ECOLI	Tryptophan synthase alpha chain OS=Escherichia coli (strain K12) OX=83333 GN=trpA PE=1 SV=1	1	268	.MERYESLFAQLKERKEGAFVPFVTLGDPGIEQSLKIIDTLIEAGADALELGI(PFSDPLADGPTIQNATLRAFAAGVT)[-2.0539]PAQCFEMLALIRQKHPTIPIGLLMYANLVFNKGIDEFYAQCEKVGVDSVLVADVPVEESAPFRQAALRHNVAPIFICPPNADDDLLRQIASYGRGYTYLLSRAGVTGAENRAALPLNHLVAKLKEYNAAPPLQGFGISAPDQVKAAIDAGAAGAISGSAIVKIIEQHINEPEKMLAALKVFVQPMKAATRS.	1	-	0	39	28	1.14483e-08	0	0
C:\Users\KyowonJeong\Downloads\apr23\Eclip_1487_MB_ms2.msalign	1452	2143	HCD	7438	1340.41	202	11	12156.4	12156.5	100	5272000000	42.6209	sp|P0A7K2|RL7_ECOLI	50S ribosomal protein L7/L12 OS=Escherichia coli (strain K12) OX=83333 GN=rplL PE=1 SV=2	2	121	M.SITKDQIIEAVAAMSVMDVVELISAMEEKFGVSAAAAVAVAAGPVEAAEEKTEFDVILKAAGANKVAVIKAVRGATGLGLKEAKDLVESAPAALKEGVSKDDAEALKKALEEAGAEVEVK.	0	-	0	28	25	3.177e-10	0	0
C:\Users\KyowonJeong\Downloads\apr23\Eclip_1487_MB_ms2.msalign	1453	2144	HCD	7439	1340.71	33	11	12302.5	12302.8	151	2772000000	23.9233	sp|P0A7K2|RL7_ECOLI	50S ribosomal protein L7/L12 OS=Escherichia coli (strain K12) OX=83333 GN=rplL PE=1 SV=2	1	121	.MSITKDQIIEAVA(AMSVMDVVELISAMEEKFGVSA)[15.3043]AAAVAVAAGPVEAAEEKTEFDVILKAAGANKVAVIKAVRGATGLGLKEAKDLVESAPAALKEGVSKDDAEALKKALEEAGAEVEVK.	1	-	0	15	12	2.6909e-07	0	0
C:\Users\KyowonJeong\Downloads\apr23\Eclip_1487_MB_ms2.msalign	1454	2145	HCD	7440	1340.88	168	12	12156.4	12156.5	100	5272000000	42.6209	sp|P0A7K2|RL7_ECOLI	50S ribosomal protein L7/L12 OS=Escherichia coli (strain K12) OX=83333 GN=rplL PE=1 SV=2	2	121	M.SITKDQIIEAVAAMSVMDVVELISAMEEKFGVSAAAAVAVAAGPVEAAEEKTEFDVILKAAGANKVAVIKAVRGATGLGLKEAKDLVESAPAALKEGVSKDDAEALKKALEEAGAEVEVK.	0	-	0	42	34	1.17626e-19	0	0
C:\Users\KyowonJeong\Downloads\apr23\Eclip_1487_MB_ms2.msalign	1455	2146	HCD	7442	1341.09	151	34	28706	28706	108	2129000000	21.926	sp|P0A877|TRPA_ECOLI	Tryptophan synthase alpha chain OS=Escherichia coli (strain K12) OX=83333 GN=trpA PE=1 SV=1	1	268	.MERYESLFAQLKERKEGAFVPFVTLGDPGIEQSLKIIDTLIEAGADALELGIPFSDPLADGPTIQNATLRAFAAGVTPAQCFEMLALIRQKHPTIPIGLLMYANLVFNKGIDEFYAQCEKVGVDSVLVADVPVEESAPFRQAALRHNVAPIFICPPNADDDLLRQIASYGRGYTYLLSRAGVTGAENRAALPLNHLVAKLKEYNAAPPLQGFGISAPDQVKAAIDAGAAGAISGSAIVKIIEQHINEPEKMLAALKVFVQPMKAATRS.	0	-	0	31	20	4.241e-10	0	0
C:\Users\KyowonJeong\Downloads\apr23\Eclip_1487_MB_ms2.msalign	1456	2147	HCD	7444	1341.32	82	12	12155.5	12156.5	100	5272000000	42.6209	sp|P0A7K2|RL7_ECOLI	50S ribosomal protein L7/L12 OS=Escherichia coli (strain K12) OX=83333 GN=rplL PE=1 SV=2	2	121	M.SITKDQIIEAVAAMSVMDVVELISAMEEKFGVSAAAAVAVAAGPVEAAEEKTEFDVILKAAGANKVAVIKAVRGATGLGLKEAKDLVESAPAALKEGVSKDDAEALKKALEEAGAEVEVK.	0	-	0	32	22	2.7188e-15	0	0
C:\Users\KyowonJeong\Downloads\apr23\Eclip_1487_MB_ms2.msalign	1457	2148	HCD	7445	1341.63	180	11	12156.4	12156.5	100	5272000000	42.6209	sp|P0A7K2|RL7_ECOLI	50S ribosomal protein L7/L12 OS=Escherichia coli (strain K12) OX=83333 GN=rplL PE=1 SV=2	2	121	M.SITKDQIIEAVAAMSVMDVVELISAMEEKFGVSAAAAVAVAAGPVEAAEEKTEFDVILKAAGANKVAVIKAVRGATGLGLKEAKDLVESAPAALKEGVSKDDAEALKKALEEAGAEVEVK.	0	-	0	37	31	2.7218e-14	0	0
C:\Users\KyowonJeong\Downloads\apr23\Eclip_1487_MB_ms2.msalign	1458	2149	HCD	7446	1341.8	169	14	12303.5	12303.5	151	2772000000	23.9233	sp|P0A7K2|RL7_ECOLI	50S ribosomal protein L7/L12 OS=Escherichia coli (strain K12) OX=83333 GN=rplL PE=1 SV=2	1	121	.(MSITKDQI)[16.0007]IEAVAAMSVMDVVELISAMEEKFGVSAAAAVAVAAGPVEAAEEKTEFDVILKAAGANKVAVIKAVRGATGLGLKEAKDLVESAPAALKEGVSKDDAEALKKALEEAGAEVEVK.	1	-	0	44	29	7.93271e-14	0	0
C:\Users\KyowonJeong\Downloads\apr23\Eclip_1487_MB_ms2.msalign	1459	2150	HCD	7449	1342.15	85	11	12156.4	12156.5	100	5272000000	42.6209	sp|P0A7K2|RL7_ECOLI	50S ribosomal protein L7/L12 OS=Escherichia coli (strain K12) OX=83333 GN=rplL PE=1 SV=2	2	121	M.SITKDQIIEAVAAMSVMDVVELISAMEEKFGVSAAAAVAVAAGPVEAAEEKTEFDVILKAAGANKVAVIKAVRGATGLGLKEAKDLVESAPAALKEGVSKDDAEALKKALEEAGAEVEVK.	0	-	0	35	26	1.37006e-18	0	0
C:\Users\KyowonJeong\Downloads\apr23\Eclip_1487_MB_ms2.msalign	1460	2151	HCD	7450	1342.34	35	11	12303.5	12303.5	151	2772000000	23.9233	sp|P0A7K2|RL7_ECOLI	50S ribosomal protein L7/L12 OS=Escherichia coli (strain K12) OX=83333 GN=rplL PE=1 SV=2	1	121	.(MSITKDQI)[15.9958]IEAVAAMSVMDVVELISAMEEKFGVSAAAAVAVAAGPVEAAEEKTEFDVILKAAGANKVAVIKAVRGATGLGLKEAKDLVESAPAALKEGVSKDDAEALKKALEEAGAEVEVK.	1	-	0	24	20	6.86606e-15	0	0
C:\Users\KyowonJeong\Downloads\apr23\Eclip_1487_MB_ms2.msalign	1461	2152	HCD	7451	1342.53	305	30	28707.9	28708	108	2129000000	21.926	sp|P0A877|TRPA_ECOLI	Tryptophan synthase alpha chain OS=Escherichia coli (strain K12) OX=83333 GN=trpA PE=1 SV=1	1	268	.MERYESLFAQLKERKEGAFVPFVTLGDPGIEQSLKIIDTLIEAGADALE(LG)[1.9917]IPFSDPLADGPTIQNATLRAFAAGVTPAQCFEMLALIRQKHPTIPIGLLMYANLVFNKGIDEFYAQCEKVGVDSVLVADVPVEESAPFRQAALRHNVAPIFICPPNADDDLLRQIASYGRGYTYLLSRAGVTGAENRAALPLNHLVAKLKEYNAAPPLQGFGISAPDQVKAAIDAGAAGAISGSAIVKIIEQHINEPEKMLAALKVFVQPMKAATRS.	1	-	0	75	48	4.22565e-15	0	0
C:\Users\KyowonJeong\Downloads\apr23\Eclip_1487_MB_ms2.msalign	1462	2153	HCD	7454	1342.86	58	10	12303.5	12303.5	151	2772000000	23.9233	sp|P0A7K2|RL7_ECOLI	50S ribosomal protein L7/L12 OS=Escherichia coli (strain K12) OX=83333 GN=rplL PE=1 SV=2	1	121	.(MSITKDQI)[15.9923]IEAVAAMSVMDVVELISAMEEKFGVSAAAAVAVAAGPVEAAEEKTEFDVILKAAGANKVAVIKAVRGATGLGLKEAKDLVESAPAALKEGVSKDDAEALKKALEEAGAEVEVK.	1	-	0	28	21	2.03245e-13	0	0
C:\Users\KyowonJeong\Downloads\apr23\Eclip_1487_MB_ms2.msalign	1463	2154	HCD	7455	1343.19	64	11	12156.4	12156.5	100	5272000000	42.6209	sp|P0A7K2|RL7_ECOLI	50S ribosomal protein L7/L12 OS=Escherichia coli (strain K12) OX=83333 GN=rplL PE=1 SV=2	2	121	M.SITKDQIIEAVAAMSVMDVVELISAMEEKFGVSAAAAVAVAAGPVEAAEEKTEFDVILKAAGANKVAVIKAVRGATGLGLKEAKDLVESAPAALKEGVSKDDAEALKKALEEAGAEVEVK.	0	-	0	37	29	6.9414e-21	0	0
C:\Users\KyowonJeong\Downloads\apr23\Eclip_1487_MB_ms2.msalign	1464	2155	HCD	7456	1343.34	225	30	28706	28706	108	2129000000	21.926	sp|P0A877|TRPA_ECOLI	Tryptophan synthase alpha chain OS=Escherichia coli (strain K12) OX=83333 GN=trpA PE=1 SV=1	1	268	.MERYESLFAQLKERKEGAFVPFVTLGDPGIEQSLKIIDTLIEAGADALELGIPFSDPLADGPTIQNATLRAFAAGVTPAQCFEMLALIRQKHPTIPIGLLMYANLVFNKGIDEFYAQCEKVGVDSVLVADVPVEESAPFRQAALRHNVAPIFICPPNADDDLLRQIASYGRGYTYLLSRAGVTGAENRAALPLNHLVAKLKEYNAAPPLQGFGISAPDQVKAAIDAGAAGAISGSAIVKIIEQHINEPEKMLAALKVFVQPMKAATRS.	0	-	0	51	36	4.2912e-18	0	0
C:\Users\KyowonJeong\Downloads\apr23\Eclip_1487_MB_ms2.msalign	1465	2156	HCD	7459	1343.6	31	10	12288.5	12287.5	66	13370000000	54.0315	sp|P0A7K2|RL7_ECOLI	50S ribosomal protein L7/L12 OS=Escherichia coli (strain K12) OX=83333 GN=rplL PE=1 SV=2	1	121	.MSITKDQIIEAVAAMSVMDVVELISAMEEKFGVSAAAAVAVAAGPVEAAEEKTEFDVILKAAGANKVAVIKAVRGATGLGLKEAKDLVESAPAALKEGVSKDDAEALKKALEEAGAEVEVK.	0	-	0	12	9	4.9946e-07	0	0
C:\Users\KyowonJeong\Downloads\apr23\Eclip_1487_MB_ms2.msalign	1466	2157	HCD	7460	1343.9	86	11	12155.5	12156.5	100	5272000000	42.6209	sp|P0A7K2|RL7_ECOLI	50S ribosomal protein L7/L12 OS=Escherichia coli (strain K12) OX=83333 GN=rplL PE=1 SV=2	2	121	M.SITKDQIIEAVAAMSVMDVVELISAMEEKFGVSAAAAVAVAAGPVEAAEEKTEFDVILKAAGANKVAVIKAVRGATGLGLKEAKDLVESAPAALKEGVSKDDAEALKKALEEAGAEVEVK.	0	-	0	44	32	4.742e-23	0	0
C:\Users\KyowonJeong\Downloads\apr23\Eclip_1487_MB_ms2.msalign	1467	2158	HCD	7461	1344.07	305	23	22007.7	22007.6	520	47380000	-435.322	sp|P0A877|TRPA_ECOLI	Tryptophan synthase alpha chain OS=Escherichia coli (strain K12) OX=83333 GN=trpA PE=1 SV=1	63	268	P.TIQNATLRAFAAGVTPAQCFEMLALIRQKHPTIPIGLLMYANLVFNKGIDEFYAQCEKVGVDSVLVADVPVEESAPFRQAALRHNVAPIFICPPNADDDLLRQIASYGRGYTYLLSRAGVTGAENRAALPLNHLVAKLKEYNAAPPLQGFGISAPDQVKAAIDAGAAGAISGSAIVKIIEQHINEPEKMLAALKVFVQPMKAATRS.	0	-	0	38	22	0.000156218	0	0
C:\Users\KyowonJeong\Downloads\apr23\Eclip_1487_MB_ms2.msalign	1468	2159	HCD	7463	1344.28	112	16	17759.8	17760.3	603	38650000	-1000	sp|P0A862|TPX_ECOLI	Thiol peroxidase OS=Escherichia coli (strain K12) OX=83333 GN=tpx PE=1 SV=2	2	168	M.SQTVHFQGNPVTVA(NSIPQAGSKAQTFTLVAKDLSDVTLGQFAGKRKVLNIFPSIDTGVCAASVRKFNQLATEIDNTVVLCISADLPFAQSRFCGAE)[67.1697]GLNNVITLSTFRNAEFLQAYGVAIADGPLKGLAARAVVVIDENDNVIFSQLVDEITTEPDYEAALAVLKA.	1	-	0	15	13	0.00321983	0	0
C:\Users\KyowonJeong\Downloads\apr23\Eclip_1487_MB_ms2.msalign	1469	2160	HCD	7465	1344.62	114	12	12156.4	12156.5	100	5272000000	42.6209	sp|P0A7K2|RL7_ECOLI	50S ribosomal protein L7/L12 OS=Escherichia coli (strain K12) OX=83333 GN=rplL PE=1 SV=2	2	121	M.SITKDQIIEAVAAMSVMDVVELISAMEEKFGVSAAAAVAVAAGPVEAAEEKTEFDVILKAAGANKVAVIKAVRGATGLGLKEAKDLVESAPAALKEGVSKDDAEALKKALEEAGAEVEVK.	0	-	0	34	25	1.14066e-15	0	0
C:\Users\KyowonJeong\Downloads\apr23\Eclip_1487_MB_ms2.msalign	1470	2161	HCD	7466	1344.92	162	12	12287.5	12287.5	66	13370000000	54.0315	sp|P0A7K2|RL7_ECOLI	50S ribosomal protein L7/L12 OS=Escherichia coli (strain K12) OX=83333 GN=rplL PE=1 SV=2	1	121	.MSITKDQIIEAVAAMSVMDVVELISAMEEKFGVSAAAAVAVAAGPVEAAEEKTEFDVILKAAGANKVAVIKAVRGATGLGLKEAKDLVESAPAALKEGVSKDDAEALKKALEEAGAEVEVK.	0	-	0	45	34	5.1934e-20	0	0
C:\Users\KyowonJeong\Downloads\apr23\Eclip_1487_MB_ms2.msalign	1471	2162	HCD	7467	1345.09	232	21	19447.2	19447.2	646	33410000	-731.673	sp|P0A877|TRPA_ECOLI	Tryptophan synthase alpha chain OS=Escherichia coli (strain K12) OX=83333 GN=trpA PE=1 SV=1	1	179	.MERYESLFAQLKERKEGAFVPFVTLGDPGIEQSLKIIDTLIEAGADALELGIPFSDPLADGPTIQNATLRAFAAGVTPAQCFEMLALIRQKHPTIPIGLLMYANLVFNKGIDEFYAQCEKVGVDSVLVADVPVEESAPFRQAALRHNVAPIFIC(PPN)[-153.9658]ADDDLLRQIASYGRGYTYLLSR.A	1	-	0	25	20	0.0257365	0.000613497	0.00154799
C:\Users\KyowonJeong\Downloads\apr23\Eclip_1487_MB_ms2.msalign	1472	2163	HCD	7469	1345.31	106	11	12289.5	12289.6	66	13370000000	54.0315	sp|P0A7K2|RL7_ECOLI	50S ribosomal protein L7/L12 OS=Escherichia coli (strain K12) OX=83333 GN=rplL PE=1 SV=2	1	121	.MSITKDQIIEAVAAMSVMDVVELIS(AMEEKFGV)[2.0641]SAAAAVAVAAGPVEAAEEKTEFDVILKAAGANKVAVIKAVRGATGLGLKEAKDLVESAPAALKEGVSKDDAEALKKALEEAGAEVEVK.	1	-	0	32	28	1.95911e-14	0	0
C:\Users\KyowonJeong\Downloads\apr23\Eclip_1487_MB_ms2.msalign	1473	2164	HCD	7471	1345.62	168	12	12155.5	12156.5	100	5272000000	42.6209	sp|P0A7K2|RL7_ECOLI	50S ribosomal protein L7/L12 OS=Escherichia coli (strain K12) OX=83333 GN=rplL PE=1 SV=2	2	121	M.SITKDQIIEAVAAMSVMDVVELISAMEEKFGVSAAAAVAVAAGPVEAAEEKTEFDVILKAAGANKVAVIKAVRGATGLGLKEAKDLVESAPAALKEGVSKDDAEALKKALEEAGAEVEVK.	0	-	0	37	26	6.709e-13	0	0
C:\Users\KyowonJeong\Downloads\apr23\Eclip_1487_MB_ms2.msalign	1474	2165	HCD	7472	1345.92	101	11	12287.5	12287.5	66	13370000000	54.0315	sp|P0A7K2|RL7_ECOLI	50S ribosomal protein L7/L12 OS=Escherichia coli (strain K12) OX=83333 GN=rplL PE=1 SV=2	1	121	.MSITKDQIIEAVAAMSVMDVVELISAMEEKFGVSAAAAVAVAAGPVEAAEEKTEFDVILKAAGANKVAVIKAVRGATGLGLKEAKDLVESAPAALKEGVSKDDAEALKKALEEAGAEVEVK.	0	-	0	47	39	6.485e-25	0	0
C:\Users\KyowonJeong\Downloads\apr23\Eclip_1487_MB_ms2.msalign	1475	2166	HCD	7473	1346.08	75	11	12290.5	12290.5	66	13370000000	54.0315	sp|P0A7K2|RL7_ECOLI	50S ribosomal protein L7/L12 OS=Escherichia coli (strain K12) OX=83333 GN=rplL PE=1 SV=2	1	121	.MSITKDQIIEAVAAMSVMDVVELISAMEEKFGVSAAAAVAVAAGPVEAAEEKTEFDVILKAAGANKVAVIKAVRGATGL(G)[3.0038]LKEAKDLVESAPAALKEGVSKDDAEALKKALEEAGAEVEVK.	1	-	0	22	19	2.35895e-09	0	0
C:\Users\KyowonJeong\Downloads\apr23\Eclip_1487_MB_ms2.msalign	1476	2167	HCD	7475	1346.28	49	10	12213.4	12213.5	135	22090000000	53.7172	sp|P0A7K2|RL7_ECOLI	50S ribosomal protein L7/L12 OS=Escherichia coli (strain K12) OX=83333 GN=rplL PE=1 SV=2	2	121	M.(S)[Acetyl]ITKDQIIEAVAAMSV(MDVVELISAMEEKFGV)[14.9689]SAAAAVAVAAGPVEAAEEKTEFDVILKAAGANKVAVIKAVRGATGLGLKEAKDLVESAPAALKEGVSKDDAEALKKALEEAGAEVEVK.	1	-	0	30	20	4.00679e-12	0	0
C:\Users\KyowonJeong\Downloads\apr23\Eclip_1487_MB_ms2.msalign	1477	2168	HCD	7477	1346.55	189	12	12157.5	12156.5	100	5272000000	42.6209	sp|P0A7K2|RL7_ECOLI	50S ribosomal protein L7/L12 OS=Escherichia coli (strain K12) OX=83333 GN=rplL PE=1 SV=2	2	121	M.SITKDQIIEAVAAMSVMDVVELISAMEEKFGVSAAAAVAVAAGPVEAAEEKTEFDVILKAAGANKVAVIKAVRGATGLGLKEAKDLVESAPAALKEGVSKDDAEALKKALEEAGAEVEVK.	0	-	0	38	28	3.2174e-14	0	0
C:\Users\KyowonJeong\Downloads\apr23\Eclip_1487_MB_ms2.msalign	1478	2169	HCD	7478	1346.85	100	11	12287.5	12287.5	66	13370000000	54.0315	sp|P0A7K2|RL7_ECOLI	50S ribosomal protein L7/L12 OS=Escherichia coli (strain K12) OX=83333 GN=rplL PE=1 SV=2	1	121	.MSITKDQIIEAVAAMSVMDVVELISAMEEKFGVSAAAAVAVAAGPVEAAEEKTEFDVILKAAGANKVAVIKAVRGATGLGLKEAKDLVESAPAALKEGVSKDDAEALKKALEEAGAEVEVK.	0	-	0	47	38	1.7315e-25	0	0
C:\Users\KyowonJeong\Downloads\apr23\Eclip_1487_MB_ms2.msalign	1479	2170	HCD	7479	1347.01	190	12	12215.5	12215.6	135	22090000000	53.7172	sp|P0A7K2|RL7_ECOLI	50S ribosomal protein L7/L12 OS=Escherichia coli (strain K12) OX=83333 GN=rplL PE=1 SV=2	2	121	M.(S)[Acetyl]ITKDQIIEAVAAMS(VMDVVELISAMEEKFGVSAA)[17.0808]AAVAVAAGPVEAAEEKTEFDVILKAAGANKVAVIKAVRGATGLGLKEAKDLVESAPAALKEGVSKDDAEALKKALEEAGAEVEVK.	1	-	0	43	32	4.92194e-12	0	0
C:\Users\KyowonJeong\Downloads\apr23\Eclip_1487_MB_ms2.msalign	1480	2172	HCD	7483	1347.49	134	12	12287.5	12287.5	66	13370000000	54.0315	sp|P0A7K2|RL7_ECOLI	50S ribosomal protein L7/L12 OS=Escherichia coli (strain K12) OX=83333 GN=rplL PE=1 SV=2	1	121	.MSITKDQIIEAVAAMSVMDVVELISAMEEKFGVSAAAAVAVAAGPVEAAEEKTEFDVILKAAGANKVAVIKAVRGATGLGLKEAKDLVESAPAALKEGVSKDDAEALKKALEEAGAEVEVK.	0	-	0	42	33	1.90428e-21	0	0
C:\Users\KyowonJeong\Downloads\apr23\Eclip_1487_MB_ms2.msalign	1481	2173	HCD	7484	1347.78	111	12	12153.4	12153.8	100	5272000000	42.6209	sp|P0A7K2|RL7_ECOLI	50S ribosomal protein L7/L12 OS=Escherichia coli (strain K12) OX=83333 GN=rplL PE=1 SV=2	2	121	M.SITKDQIIEAVAAMSVMDVVELISAMEEK(FGVSAAA)[-2.6877]AVAVAAGPVEAAEEKTEFDVILKAAGANKVAVIKAVRGATGLGLKEAKDLVESAPAALKEGVSKDDAEALKKALEEAGAEVEVK.	1	-	0	31	23	4.60272e-11	0	0
C:\Users\KyowonJeong\Downloads\apr23\Eclip_1487_MB_ms2.msalign	1482	2174	HCD	7485	1347.97	112	12	12213.4	12213.5	135	22090000000	53.7172	sp|P0A7K2|RL7_ECOLI	50S ribosomal protein L7/L12 OS=Escherichia coli (strain K12) OX=83333 GN=rplL PE=1 SV=2	2	121	M.(S)[Acetyl]ITKDQIIEAVAAMS(VMDVVELISAMEEKF)[14.9912]GVSAAAAVAVAAGPVEAAEEKTEFDVILKAAGANKVAVIKAVRGATGLGLKEAKDLVESAPAALKEGVSKDDAEALKKALEEAGAEVEVK.	1	-	0	37	23	8.5701e-10	0	0
C:\Users\KyowonJeong\Downloads\apr23\Eclip_1487_MB_ms2.msalign	1483	2175	HCD	7488	1348.27	138	12	12287.5	12287.5	66	13370000000	54.0315	sp|P0A7K2|RL7_ECOLI	50S ribosomal protein L7/L12 OS=Escherichia coli (strain K12) OX=83333 GN=rplL PE=1 SV=2	1	121	.MSITKDQIIEAVAAMSVMDVVELISAMEEKFGVSAAAAVAVAAGPVEAAEEKTEFDVILKAAGANKVAVIKAVRGATGLGLKEAKDLVESAPAALKEGVSKDDAEALKKALEEAGAEVEVK.	0	-	0	41	33	9.5926e-21	0	0
C:\Users\KyowonJeong\Downloads\apr23\Eclip_1487_MB_ms2.msalign	1484	2176	HCD	7489	1348.46	99	11	12289.5	12289.5	66	13370000000	54.0315	sp|P0A7K2|RL7_ECOLI	50S ribosomal protein L7/L12 OS=Escherichia coli (strain K12) OX=83333 GN=rplL PE=1 SV=2	1	121	.MSITKDQIIEAVAAMSVMDVVELISAMEEKFGVSAAAAVAVAA(G)[2.0039]PVEAAEEKTEFDVILKAAGANKVAVIKAVRGATGLGLKEAKDLVESAPAALKEGVSKDDAEALKKALEEAGAEVEVK.	1	-	0	31	27	4.58208e-16	0	0
C:\Users\KyowonJeong\Downloads\apr23\Eclip_1487_MB_ms2.msalign	1485	2177	HCD	7490	1348.69	71	10	12212.5	12212.8	135	22090000000	53.7172	sp|P0A7K2|RL7_ECOLI	50S ribosomal protein L7/L12 OS=Escherichia coli (strain K12) OX=83333 GN=rplL PE=1 SV=2	2	121	M.(S)[Acetyl]ITKDQIIEAVAAMS(VMDVVELISAMEEKFGV)[14.3530]SAAAAVAVAAGPVEAAEEKTEFDVILKAAGANKVAVIKAVRGATGLGLKEAKDLVESAPAALKEGVSKDDAEALKKALEEAGAEVEVK.	1	-	0	40	23	1.78715e-14	0	0
C:\Users\KyowonJeong\Downloads\apr23\Eclip_1487_MB_ms2.msalign	1486	2178	HCD	7491	1348.89	79	12	12156.4	12156.5	100	5272000000	42.6209	sp|P0A7K2|RL7_ECOLI	50S ribosomal protein L7/L12 OS=Escherichia coli (strain K12) OX=83333 GN=rplL PE=1 SV=2	2	121	M.SITKDQIIEAVAAMSVMDVVELISAMEEKFGVSAAAAVAVAAGPVEAAEEKTEFDVILKAAGANKVAVIKAVRGATGLGLKEAKDLVESAPAALKEGVSKDDAEALKKALEEAGAEVEVK.	0	-	0	18	12	1.03592e-07	0	0
C:\Users\KyowonJeong\Downloads\apr23\Eclip_1487_MB_ms2.msalign	1487	2180	HCD	7495	1349.49	112	11	12286.5	12286.5	66	13370000000	54.0315	sp|P0A7K2|RL7_ECOLI	50S ribosomal protein L7/L12 OS=Escherichia coli (strain K12) OX=83333 GN=rplL PE=1 SV=2	1	121	.MSITKDQIIEAVAAMSVMDVVELISAM(EEKFG)[-1.0194]VSAAAAVAVAAGPVEAAEEKTEFDVILKAAGANKVAVIKAVRGATGLGLKEAKDLVESAPAALKEGVSKDDAEALKKALEEAGAEVEVK.	1	-	0	55	45	1.81518e-24	0	0
C:\Users\KyowonJeong\Downloads\apr23\Eclip_1487_MB_ms2.msalign	1488	2181	HCD	7496	1349.65	115	14	17692.2	17693.2	241	4172000000	34.7119	sp|P0A862|TPX_ECOLI	Thiol peroxidase OS=Escherichia coli (strain K12) OX=83333 GN=tpx PE=1 SV=2	2	168	M.SQTVHFQGNPVTVANSIPQAGSKAQTFTLVAKDLSDVTLGQFAGKRKVLNIFPSIDTGVCAASVRKFNQLATEIDNTVVLCISADLPFAQSRFCGAEGLNNVITLSTFRNAEFLQAYGVAIADGPLKGLAARAVVVIDENDNVIFSQLVDEITTEPDYEAALAVLKA.	0	-	0	30	23	1.60012e-10	0	0
C:\Users\KyowonJeong\Downloads\apr23\Eclip_1487_MB_ms2.msalign	1489	2183	HCD	7500	1350.2	148	12	12287.5	12287.5	66	13370000000	54.0315	sp|P0A7K2|RL7_ECOLI	50S ribosomal protein L7/L12 OS=Escherichia coli (strain K12) OX=83333 GN=rplL PE=1 SV=2	1	121	.MSITKDQIIEAVAAMSVMDVVELISAMEEKFGVSAAAAVAVAAGPVEAAEEKTEFDVILKAAGANKVAVIKAVRGATGLGLKEAKDLVESAPAALKEGVSKDDAEALKKALEEAGAEVEVK.	0	-	0	47	39	5.8324e-25	0	0
C:\Users\KyowonJeong\Downloads\apr23\Eclip_1487_MB_ms2.msalign	1490	2184	HCD	7501	1350.5	79	11	12213.4	12213.5	135	22090000000	53.7172	sp|P0A7K2|RL7_ECOLI	50S ribosomal protein L7/L12 OS=Escherichia coli (strain K12) OX=83333 GN=rplL PE=1 SV=2	2	121	M.(S)[Acetyl]ITKDQIIEAVAAMS(VMDV)[14.9842]VELISAMEEKFGVSAAAAVAVAAGPVEAAEEKTEFDVILKAAGANKVAVIKAVRGATGLGLKEAKDLVESAPAALKEGVSKDDAEALKKALEEAGAEVEVK.	1	-	0	37	25	8.4216e-12	0	0
C:\Users\KyowonJeong\Downloads\apr23\Eclip_1487_MB_ms2.msalign	1491	2185	HCD	7502	1350.66	333	28	23497.9	23498.1	600	11950000	-1000	sp|P0AF12|MTNN_ECOLI	5'-methylthioadenosine/S-adenosylhomocysteine nucleosidase OS=Escherichia coli (strain K12) OX=83333 GN=mtnN PE=1 SV=1	7	232	I.(GAMEEEVTLLRDKIENRQTISLGGCEIYTGQLNGTEVALLKSGIGKVAAALGATLLLEHCKPDV)[-185.0755]IINTGSAGGLAPTLKVGDIVVSDEARYHDADVTAFGYEYGQLPGCPAGFKADDKLIAAAEACIAELNLNAVRGLIVSGDAFINGSVGLAKIRHNFPQAIAVEMEATAIAHVCHNFNVPFVVVRAISDVADQQSHLSFDEFLAVAAKQSSLMVESLVQKLAHG.	1	-	0	43	29	0.00296981	0	0
C:\Users\KyowonJeong\Downloads\apr23\Eclip_1487_MB_ms2.msalign	1492	2186	HCD	7505	1351.04	186	12	12214.4	12214.5	135	22090000000	53.7172	sp|P0A7K2|RL7_ECOLI	50S ribosomal protein L7/L12 OS=Escherichia coli (strain K12) OX=83333 GN=rplL PE=1 SV=2	2	121	M.(S)[Acetyl]ITKDQIIEAVAAMS(VM)[15.9972]DVVELISAMEEKFGVSAAAAVAVAAGPVEAAEEKTEFDVILKAAGANKVAVIKAVRGATGLGLKEAKDLVESAPAALKEGVSKDDAEALKKALEEAGAEVEVK.	1	-	0	53	38	7.65774e-16	0	0
C:\Users\KyowonJeong\Downloads\apr23\Eclip_1487_MB_ms2.msalign	1493	2187	HCD	7506	1351.23	182	15	17692.2	17693.2	241	4172000000	34.7119	sp|P0A862|TPX_ECOLI	Thiol peroxidase OS=Escherichia coli (strain K12) OX=83333 GN=tpx PE=1 SV=2	2	168	M.SQTVHFQGNPVTVANSIPQAGSKAQTFTLVAKDLSDVTLGQFAGKRKVLNIFPSIDTGVCAASVRKFNQLATEIDNTVVLCISADLPFAQSRFCGAEGLNNVITLSTFRNAEFLQAYGVAIADGPLKGLAARAVVVIDENDNVIFSQLVDEITTEPDYEAALAVLKA.	0	-	0	38	29	1.21972e-10	0	0
C:\Users\KyowonJeong\Downloads\apr23\Eclip_1487_MB_ms2.msalign	1494	2188	HCD	7507	1351.47	111	15	17692.2	17693.2	241	4172000000	34.7119	sp|P0A862|TPX_ECOLI	Thiol peroxidase OS=Escherichia coli (strain K12) OX=83333 GN=tpx PE=1 SV=2	2	168	M.SQTVHFQGNPVTVANSIPQAGSKAQTFTLVAKDLSDVTLGQFAGKRKVLNIFPSIDTGVCAASVRKFNQLATEIDNTVVLCISADLPFAQSRFCGAEGLNNVITLSTFRNAEFLQAYGVAIADGPLKGLAARAVVVIDENDNVIFSQLVDEITTEPDYEAALAVLKA.	0	-	0	31	23	1.47878e-10	0	0
C:\Users\KyowonJeong\Downloads\apr23\Eclip_1487_MB_ms2.msalign	1495	2190	HCD	7511	1352.14	97	17	17693.2	17693.2	241	4172000000	34.7119	sp|P0A862|TPX_ECOLI	Thiol peroxidase OS=Escherichia coli (strain K12) OX=83333 GN=tpx PE=1 SV=2	2	168	M.SQTVHFQGNPVTVANSIPQAGSKAQTFTLVAKDLSDVTLGQFAGKRKVLNIFPSIDTGVCAASVRKFNQLATEIDNTVVLCISADLPFAQSRFCGAEGLNNVITLSTFRNAEFLQAYGVAIADGPLKGLAARAVVVIDENDNVIFSQLVDEITTEPDYEAALAVLKA.	0	-	0	17	15	2.8634e-07	0	0
C:\Users\KyowonJeong\Downloads\apr23\Eclip_1487_MB_ms2.msalign	1496	2191	HCD	7512	1352.3	162	23	21650.1	21650	406	413400000	-67.9334	sp|P09372|GRPE_ECOLI	Protein GrpE OS=Escherichia coli (strain K12) OX=83333 GN=grpE PE=1 SV=1	2	197	M.SSKEQKTPEGQAPEEIIMDQHEEIEAVE(PEASAEQVDPRDEKVANLEAQLAEAQTRE)[-3.0796]RDGILRVKAEMENLRRRTELDIEKAHKFALEKFINELLPVIDSLDRALEVADKANPDMSAMVEGIELTLKSMLDVVRKFGVEVIAETNVPLDPNVHQAIAMVESDDVAPGNVLGIMQKGYTLNGRTIRAAMVTVAKAKA.	1	-	0	30	21	2.85309e-07	0	0
C:\Users\KyowonJeong\Downloads\apr23\Eclip_1487_MB_ms2.msalign	1497	2192	HCD	7515	1352.64	170	12	12213.4	12213.6	135	22090000000	53.7172	sp|P0A7K2|RL7_ECOLI	50S ribosomal protein L7/L12 OS=Escherichia coli (strain K12) OX=83333 GN=rplL PE=1 SV=2	2	121	M.(S)[Acetyl]ITKDQIIEAVAAMS(VMDVVELISAMEEKFGVSAA)[15.0862]AAVAVAAGPVEAAEEKTEFDVILKAAGANKVAVIKAVRGATGLGLKEAKDLVESAPAALKEGVSKDDAEALKKALEEAGAEVEVK.	1	-	0	41	27	1.79917e-09	0	0
C:\Users\KyowonJeong\Downloads\apr23\Eclip_1487_MB_ms2.msalign	1498	2193	HCD	7516	1352.83	66	11	12214.5	12214.5	135	22090000000	53.7172	sp|P0A7K2|RL7_ECOLI	50S ribosomal protein L7/L12 OS=Escherichia coli (strain K12) OX=83333 GN=rplL PE=1 SV=2	2	121	M.(S)[Acetyl]ITKDQIIEAVAAMS(VMDVVELISAMEEKFGVSA)[15.9794]AAAVAVAAGPVEAAEEKTEFDVILKAAGANKVAVIKAVRGATGLGLKEAKDLVESAPAALKEGVSKDDAEALKKALEEAGAEVEVK.	1	-	0	31	22	1.80727e-11	0	0
C:\Users\KyowonJeong\Downloads\apr23\Eclip_1487_MB_ms2.msalign	1499	2194	HCD	7517	1353.03	204	12	12287.5	12287.5	66	13370000000	54.0315	sp|P0A7K2|RL7_ECOLI	50S ribosomal protein L7/L12 OS=Escherichia coli (strain K12) OX=83333 GN=rplL PE=1 SV=2	1	121	.MSITKDQIIEAVAAMSVMDVVELISAMEEKFGVSAAAAVAVAAGPVEAAEEKTEFDVILKAAGANKVAVIKAVRGATGLGLKEAKDLVESAPAALKEGVSKDDAEALKKALEEAGAEVEVK.	0	-	0	48	37	1.06222e-20	0	0
C:\Users\KyowonJeong\Downloads\apr23\Eclip_1487_MB_ms2.msalign	1500	2195	HCD	7520	1353.38	287	16	17692.2	17693.2	241	4172000000	34.7119	sp|P0A862|TPX_ECOLI	Thiol peroxidase OS=Escherichia coli (strain K12) OX=83333 GN=tpx PE=1 SV=2	2	168	M.SQTVHFQGNPVTVANSIPQAGSKAQTFTLVAKDLSDVTLGQFAGKRKVLNIFPSIDTGVCAASVRKFNQLATEIDNTVVLCISADLPFAQSRFCGAEGLNNVITLSTFRNAEFLQAYGVAIADGPLKGLAARAVVVIDENDNVIFSQLVDEITTEPDYEAALAVLKA.	0	-	0	43	28	1.23572e-06	0	0
C:\Users\KyowonJeong\Downloads\apr23\Eclip_1487_MB_ms2.msalign	1501	2196	HCD	7521	1353.71	128	11	12214.5	12214.5	135	22090000000	53.7172	sp|P0A7K2|RL7_ECOLI	50S ribosomal protein L7/L12 OS=Escherichia coli (strain K12) OX=83333 GN=rplL PE=1 SV=2	2	121	M.(S)[Acetyl]ITKDQIIEAVAAMS(VMDV)[15.9844]VELISAMEEKFGVSAAAAVAVAAGPVEAAEEKTEFDVILKAAGANKVAVIKAVRGATGLGLKEAKDLVESAPAALKEGVSKDDAEALKKALEEAGAEVEVK.	1	-	0	41	28	1.46578e-12	0	0
C:\Users\KyowonJeong\Downloads\apr23\Eclip_1487_MB_ms2.msalign	1502	2197	HCD	7522	1353.89	93	16	17692.2	17693.2	241	4172000000	34.7119	sp|P0A862|TPX_ECOLI	Thiol peroxidase OS=Escherichia coli (strain K12) OX=83333 GN=tpx PE=1 SV=2	2	168	M.SQTVHFQGNPVTVANSIPQAGSKAQTFTLVAKDLSDVTLGQFAGKRKVLNIFPSIDTGVCAASVRKFNQLATEIDNTVVLCISADLPFAQSRFCGAEGLNNVITLSTFRNAEFLQAYGVAIADGPLKGLAARAVVVIDENDNVIFSQLVDEITTEPDYEAALAVLKA.	0	-	0	17	16	2.7878e-07	0	0
C:\Users\KyowonJeong\Downloads\apr23\Eclip_1487_MB_ms2.msalign	1503	2198	HCD	7525	1354.14	80	11	12287.5	12287.5	66	13370000000	54.0315	sp|P0A7K2|RL7_ECOLI	50S ribosomal protein L7/L12 OS=Escherichia coli (strain K12) OX=83333 GN=rplL PE=1 SV=2	1	121	.MSITKDQIIEAVAAMSVMDVVELISAMEEKFGVSAAAAVAVAAGPVEAAEEKTEFDVILKAAGANKVAVIKAVRGATGLGLKEAKDLVESAPAALKEGVSKDDAEALKKALEEAGAEVEVK.	0	-	0	39	30	3.0118e-22	0	0
C:\Users\KyowonJeong\Downloads\apr23\Eclip_1487_MB_ms2.msalign	1504	2199	HCD	7526	1354.46	96	11	12215.5	12215.6	135	22090000000	53.7172	sp|P0A7K2|RL7_ECOLI	50S ribosomal protein L7/L12 OS=Escherichia coli (strain K12) OX=83333 GN=rplL PE=1 SV=2	2	121	M.(S)[Acetyl]ITKDQIIEAVAAMS(VMDVVELISAMEEKFGV)[17.1100]SAAAAVAVAAGPVEAAEEKTEFDVILKAAGANKVAVIKAVRGATGLGLKEAKDLVESAPAALKEGVSKDDAEALKKALEEAGAEVEVK.	1	-	0	32	22	9.25506e-13	0	0
C:\Users\KyowonJeong\Downloads\apr23\Eclip_1487_MB_ms2.msalign	1505	2202	HCD	7531	1355.14	49	11	12286.5	12287.5	66	13370000000	54.0315	sp|P0A7K2|RL7_ECOLI	50S ribosomal protein L7/L12 OS=Escherichia coli (strain K12) OX=83333 GN=rplL PE=1 SV=2	1	121	.MSITKDQIIEAVAAMSVMDVVELISAMEEKFGVSAAAAVAVAAGPVEAAEEKTEFDVILKAAGANKVAVIKAVRGATGLGLKEAKDLVESAPAALKEGVSKDDAEALKKALEEAGAEVEVK.	0	-	0	27	23	2.3842e-19	0	0
C:\Users\KyowonJeong\Downloads\apr23\Eclip_1487_MB_ms2.msalign	1506	2203	HCD	7532	1355.44	30	13	17692.1	17693.2	241	4172000000	34.7119	sp|P0A862|TPX_ECOLI	Thiol peroxidase OS=Escherichia coli (strain K12) OX=83333 GN=tpx PE=1 SV=2	2	168	M.SQTVHFQGNPVTVANSIPQAGSKAQTFTLVAKDLSDVTLGQFAGKRKVLNIFPSIDTGVCAASVRKFNQLATEIDNTVVLCISADLPFAQSRFCGAEGLNNVITLSTFRNAEFLQAYGVAIADGPLKGLAARAVVVIDENDNVIFSQLVDEITTEPDYEAALAVLKA.	0	-	0	15	15	7.5656e-14	0	0
C:\Users\KyowonJeong\Downloads\apr23\Eclip_1487_MB_ms2.msalign	1507	2204	HCD	7533	1355.64	200	13	12181.8	12182.1	396	17140000	-1000	sp|P0AF12|MTNN_ECOLI	5'-methylthioadenosine/S-adenosylhomocysteine nucleosidase OS=Escherichia coli (strain K12) OX=83333 GN=mtnN PE=1 SV=1	113	232	L.PGCPAGFKADDKLIAAAEACIAELN(LNAVRGLI)[-419.3508]VSGDAFINGSVGLAKIRHNFPQAIAVEMEATAIAHVCHNFNVPFVVVRAISDVADQQSHLSFDEFLAVAAKQSSLMVESLVQKLAHG.	1	-	0	25	22	1.57203e-07	0	0
C:\Users\KyowonJeong\Downloads\apr23\Eclip_1487_MB_ms2.msalign	1508	2206	HCD	7537	1356.11	30	13	17693.1	17693.2	241	4172000000	34.7119	sp|P0A862|TPX_ECOLI	Thiol peroxidase OS=Escherichia coli (strain K12) OX=83333 GN=tpx PE=1 SV=2	2	168	M.SQTVHFQGNPVTVANSIPQAGSKAQTFTLVAKDLSDVTLGQFAGKRKVLNIFPSIDTGVCAASVRKFNQLATEIDNTVVLCISADLPFAQSRFCGAEGLNNVITLSTFRNAEFLQAYGVAIADGPLKGLAARAVVVIDENDNVIFSQLVDEITTEPDYEAALAVLKA.	0	-	0	15	15	2.719e-11	0	0
C:\Users\KyowonJeong\Downloads\apr23\Eclip_1487_MB_ms2.msalign	1509	2207	HCD	7538	1356.41	96	12	12288.5	12287.5	66	13370000000	54.0315	sp|P0A7K2|RL7_ECOLI	50S ribosomal protein L7/L12 OS=Escherichia coli (strain K12) OX=83333 GN=rplL PE=1 SV=2	1	121	.MSITKDQIIEAVAAMSVMDVVELISAMEEKFGVSAAAAVAVAAGPVEAAEEKTEFDVILKAAGANKVAVIKAVRGATGLGLKEAKDLVESAPAALKEGVSKDDAEALKKALEEAGAEVEVK.	0	-	0	29	25	3.5408e-16	0	0
C:\Users\KyowonJeong\Downloads\apr23\Eclip_1487_MB_ms2.msalign	1510	2208	HCD	7539	1356.59	193	13	12211.4	12211.6	135	22090000000	53.7172	sp|P0A7K2|RL7_ECOLI	50S ribosomal protein L7/L12 OS=Escherichia coli (strain K12) OX=83333 GN=rplL PE=1 SV=2	2	121	M.(S)[Acetyl]ITKDQIIEAVAAM(SVMD)[13.0924]VVELISAMEEKFGVSAAAAVAVAAGPVEAAEEKTEFDVILKAAGANKVAVIKAVRGATGLGLKEAKDLVESAPAALKEGVSKDDAEALKKALEEAGAEVEVK.	1	-	0	46	28	9.97443e-12	0	0
C:\Users\KyowonJeong\Downloads\apr23\Eclip_1487_MB_ms2.msalign	1511	2209	HCD	7542	1356.92	89	11	12213.4	12213.5	135	22090000000	53.7172	sp|P0A7K2|RL7_ECOLI	50S ribosomal protein L7/L12 OS=Escherichia coli (strain K12) OX=83333 GN=rplL PE=1 SV=2	2	121	M.(S)[Acetyl]ITKDQIIEAVAAMS(V)[14.9892]MDVVELISAMEEKFGVSAAAAVAVAAGPVEAAEEKTEFDVILKAAGANKVAVIKAVRGATGLGLKEAKDLVESAPAALKEGVSKDDAEALKKALEEAGAEVEVK.	1	-	0	43	30	3.04918e-15	0	0
C:\Users\KyowonJeong\Downloads\apr23\Eclip_1487_MB_ms2.msalign	1512	2210	HCD	7543	1357.1	36	12	12286.5	12287.5	66	13370000000	54.0315	sp|P0A7K2|RL7_ECOLI	50S ribosomal protein L7/L12 OS=Escherichia coli (strain K12) OX=83333 GN=rplL PE=1 SV=2	1	121	.MSITKDQIIEAVAAMSVMDVVELISAMEEKFGVSAAAAVAVAAGPVEAAEEKTEFDVILKAAGANKVAVIKAVRGATGLGLKEAKDLVESAPAALKEGVSKDDAEALKKALEEAGAEVEVK.	0	-	0	24	20	5.5406e-18	0	0
C:\Users\KyowonJeong\Downloads\apr23\Eclip_1487_MB_ms2.msalign	1513	2211	HCD	7544	1357.3	204	12	12286.5	12287.5	66	13370000000	54.0315	sp|P0A7K2|RL7_ECOLI	50S ribosomal protein L7/L12 OS=Escherichia coli (strain K12) OX=83333 GN=rplL PE=1 SV=2	1	121	.MSITKDQIIEAVAAMSVMDVVELISAMEEKFGVSAAAAVAVAAGPVEAAEEKTEFDVILKAAGANKVAVIKAVRGATGLGLKEAKDLVESAPAALKEGVSKDDAEALKKALEEAGAEVEVK.	0	-	0	36	30	1.20446e-14	0	0
C:\Users\KyowonJeong\Downloads\apr23\Eclip_1487_MB_ms2.msalign	1514	2212	HCD	7547	1357.75	237	17	17690.2	17690.2	241	4172000000	34.7119	sp|P0A862|TPX_ECOLI	Thiol peroxidase OS=Escherichia coli (strain K12) OX=83333 GN=tpx PE=1 SV=2	2	168	M.SQTVHFQGNPVTVANSIPQAGSKAQTFTLVAKDLSDVTLGQFAGKRKVLNIFPSIDTGVCAASVRKFNQLATEIDNTVVLCISADLPFAQSRFCGAEGLNNVITLSTFRNAEFLQAYGVAIADGPLKGL(AARAVVVIDENDNVIFSQLVDE)[-2.9506]ITTEPDYEAALAVLKA.	1	-	0	25	22	0.00248532	0	0
C:\Users\KyowonJeong\Downloads\apr23\Eclip_1487_MB_ms2.msalign	1515	2213	HCD	7548	1358.07	130	12	12213.5	12213.5	135	22090000000	53.7172	sp|P0A7K2|RL7_ECOLI	50S ribosomal protein L7/L12 OS=Escherichia coli (strain K12) OX=83333 GN=rplL PE=1 SV=2	2	121	M.(S)[Acetyl]ITKDQIIEAVAAMS(VMDVVELISAMEEKFGVSAA)[15.0586]AAVAVAAGPVEAAEEKTEFDVILKAAGANKVAVIKAVRGATGLGLKEAKDLVESAPAALKEGVSKDDAEALKKALEEAGAEVEVK.	1	-	0	33	21	3.9385e-08	0	0
C:\Users\KyowonJeong\Downloads\apr23\Eclip_1487_MB_ms2.msalign	1516	2214	HCD	7549	1358.23	34	3	3348.48	3348.58	536	5230000	-1000	sp|P0A7K2|RL7_ECOLI	50S ribosomal protein L7/L12 OS=Escherichia coli (strain K12) OX=83333 GN=rplL PE=1 SV=2	1	30	.MSITKDQIIEAVAAMS(VMDVVELISAMEEK)[67.9450].F	1	-	0	10	9	0.000238379	0	0
C:\Users\KyowonJeong\Downloads\apr23\Eclip_1487_MB_ms2.msalign	1517	2215	HCD	7551	1358.48	22	7	8849.59	8849.85	650	89140000	-464.867	sp|P0A862|TPX_ECOLI	Thiol peroxidase OS=Escherichia coli (strain K12) OX=83333 GN=tpx PE=1 SV=2	86	168	A.(DLPFAQSRFCGAEGLNNVITLSTFRNAEFLQAYGVAIADGPLKGLAARAVVVIDENDNVIFSQLVDEIT)[-16.6965]TEPDYEAALAVLKA.	1	-	0	7	6	0.0300463	0.000611247	0.00153846
C:\Users\KyowonJeong\Downloads\apr23\Eclip_1487_MB_ms2.msalign	1518	2216	HCD	7553	1358.87	75	10	12214.5	12214.5	135	22090000000	53.7172	sp|P0A7K2|RL7_ECOLI	50S ribosomal protein L7/L12 OS=Escherichia coli (strain K12) OX=83333 GN=rplL PE=1 SV=2	2	121	M.(S)[Acetyl]ITKDQIIEAVAA(M)[15.9873]SVMDVVELISAMEEKFGVSAAAAVAVAAGPVEAAEEKTEFDVILKAAGANKVAVIKAVRGATGLGLKEAKDLVESAPAALKEGVSKDDAEALKKALEEAGAEVEVK.	1	-	0	42	30	1.77968e-16	0	0
C:\Users\KyowonJeong\Downloads\apr23\Eclip_1487_MB_ms2.msalign	1519	2217	HCD	7554	1359.17	197	12	11825.1	11825.1	357	2823000000	44.4999	sp|P0AA25|THIO_ECOLI	Thioredoxin 1 OS=Escherichia coli (strain K12) OX=83333 GN=trxA PE=1 SV=2	1	109	.MSDKIIHLTDDSFDTDVLKADGAILVDFW(A)[25.9910]EWCGPCKMIAPILDEIADEYQGKLTVAKLNIDQNPGTAPKYGIRGIPTLLLFKNGEVAATKVGALSKGQLKEFLDANLA.	1	-	0	37	22	8.66211e-07	0	0
C:\Users\KyowonJeong\Downloads\apr23\Eclip_1487_MB_ms2.msalign	1520	2219	HCD	7558	1359.77	99	10	12214.4	12214.5	135	22090000000	53.7172	sp|P0A7K2|RL7_ECOLI	50S ribosomal protein L7/L12 OS=Escherichia coli (strain K12) OX=83333 GN=rplL PE=1 SV=2	2	121	M.(S)[Acetyl]ITKDQIIEAVAA(M)[15.9849]SVMDVVELISAMEEKFGVSAAAAVAVAAGPVEAAEEKTEFDVILKAAGANKVAVIKAVRGATGLGLKEAKDLVESAPAALKEGVSKDDAEALKKALEEAGAEVEVK.	1	-	0	57	40	1.75338e-20	0	0
C:\Users\KyowonJeong\Downloads\apr23\Eclip_1487_MB_ms2.msalign	1521	2221	HCD	7560	1360.15	197	11	11824.1	11824.1	357	2823000000	44.4999	sp|P0AA25|THIO_ECOLI	Thioredoxin 1 OS=Escherichia coli (strain K12) OX=83333 GN=trxA PE=1 SV=2	1	109	.MSDKIIHLTDDSFDTDVLKADGAILVDFW(AE)[24.9811]WCGPCKMIAPILDEIADEYQGKLTVAKLNIDQNPGTAPKYGIRGIPTLLLFKNGEVAATKVGALSKGQLKEFLDANLA.	1	-	0	33	24	4.93959e-08	0	0
C:\Users\KyowonJeong\Downloads\apr23\Eclip_1487_MB_ms2.msalign	1522	2222	HCD	7563	1360.55	58	3	3538.65	3538.76	569	5466000	-1000	sp|P0A862|TPX_ECOLI	Thiol peroxidase OS=Escherichia coli (strain K12) OX=83333 GN=tpx PE=1 SV=2	139	168	I.DENDNV(IFSQLVDEI)[217.1445]TTEPDYEAALAVLKA.	1	-	0	9	8	0.000883248	0	0
C:\Users\KyowonJeong\Downloads\apr23\Eclip_1487_MB_ms2.msalign	1523	2223	HCD	7564	1361.19	74	10	11824.1	11824.1	357	2823000000	44.4999	sp|P0AA25|THIO_ECOLI	Thioredoxin 1 OS=Escherichia coli (strain K12) OX=83333 GN=trxA PE=1 SV=2	2	109	M.SD(KIIHLTDDSFDTDVLKADGAI)[155.9803]LVDFWAEWCGPCKMIAPILDEIADEYQGKLTVAKLNIDQNPGTAPKYGIRGIPTLLLFKNGEVAATKVGALSKGQLKEFLDANLA.	1	-	0	16	15	4.9415e-06	0	0
C:\Users\KyowonJeong\Downloads\apr23\Eclip_1487_MB_ms2.msalign	1524	2224	HCD	7567	1361.55	174	12	12214.4	12214.5	135	22090000000	53.7172	sp|P0A7K2|RL7_ECOLI	50S ribosomal protein L7/L12 OS=Escherichia coli (strain K12) OX=83333 GN=rplL PE=1 SV=2	2	121	M.(S)[Acetyl]ITKDQIIEAVAA(M)[15.9972]SVMDVVELISAMEEKFGVSAAAAVAVAAGPVEAAEEKTEFDVILKAAGANKVAVIKAVRGATGLGLKEAKDLVESAPAALKEGVSKDDAEALKKALEEAGAEVEVK.	1	-	0	54	39	1.20166e-17	0	0
C:\Users\KyowonJeong\Downloads\apr23\Eclip_1487_MB_ms2.msalign	1525	2225	HCD	7568	1361.88	144	12	12214.4	12214.5	135	22090000000	53.7172	sp|P0A7K2|RL7_ECOLI	50S ribosomal protein L7/L12 OS=Escherichia coli (strain K12) OX=83333 GN=rplL PE=1 SV=2	2	121	M.(S)[Acetyl]ITKDQIIEAVAA(M)[15.9972]SVMDVVELISAMEEKFGVSAAAAVAVAAGPVEAAEEKTEFDVILKAAGANKVAVIKAVRGATGLGLKEAKDLVESAPAALKEGVSKDDAEALKKALEEAGAEVEVK.	1	-	0	51	36	3.01039e-17	0	0
C:\Users\KyowonJeong\Downloads\apr23\Eclip_1487_MB_ms2.msalign	1526	2226	HCD	7571	1362.23	133	11	12214.4	12214.5	135	22090000000	53.7172	sp|P0A7K2|RL7_ECOLI	50S ribosomal protein L7/L12 OS=Escherichia coli (strain K12) OX=83333 GN=rplL PE=1 SV=2	2	121	M.(S)[Acetyl]ITKDQIIEAVAA(M)[15.9896]SVMDVVELISAMEEKFGVSAAAAVAVAAGPVEAAEEKTEFDVILKAAGANKVAVIKAVRGATGLGLKEAKDLVESAPAALKEGVSKDDAEALKKALEEAGAEVEVK.	1	-	0	58	41	2.63525e-20	0	0
C:\Users\KyowonJeong\Downloads\apr23\Eclip_1487_MB_ms2.msalign	1527	2227	HCD	7572	1362.42	197	12	11824.1	11824.1	357	2823000000	44.4999	sp|P0AA25|THIO_ECOLI	Thioredoxin 1 OS=Escherichia coli (strain K12) OX=83333 GN=trxA PE=1 SV=2	1	109	.MSDKIIHLTDDSFDTDVLKADGAILVDF(W)[24.9922]AEWCGPCKMIAPILDEIADEYQGKLTVAKLNIDQNPGTAPKYGIRGIPTLLLFKNGEVAATKVGALSKGQLKEFLDANLA.	1	-	0	24	17	0.000447363	0	0
C:\Users\KyowonJeong\Downloads\apr23\Eclip_1487_MB_ms2.msalign	1528	2228	HCD	7575	1362.82	129	11	12214.5	12214.5	135	22090000000	53.7172	sp|P0A7K2|RL7_ECOLI	50S ribosomal protein L7/L12 OS=Escherichia coli (strain K12) OX=83333 GN=rplL PE=1 SV=2	2	121	M.(S)[Acetyl]ITKDQIIEAVAA(M)[15.9894]SVMDVVELISAMEEKFGVSAAAAVAVAAGPVEAAEEKTEFDVILKAAGANKVAVIKAVRGATGLGLKEAKDLVESAPAALKEGVSKDDAEALKKALEEAGAEVEVK.	1	-	0	58	39	4.52018e-20	0	0
C:\Users\KyowonJeong\Downloads\apr23\Eclip_1487_MB_ms2.msalign	1529	2229	HCD	7576	1363.02	173	11	11825.1	11825.1	357	2823000000	44.4999	sp|P0AA25|THIO_ECOLI	Thioredoxin 1 OS=Escherichia coli (strain K12) OX=83333 GN=trxA PE=1 SV=2	1	109	.MSDKIIHLTDDSFDTDVLKADGAI(LV)[25.9871]DFWAEWCGPCKMIAPILDEIADEYQGKLTVAKLNIDQNPGTAPKYGIRGIPTLLLFKNGEVAATKVGALSKGQLKEFLDANLA.	1	-	0	35	24	5.34024e-09	0	0
C:\Users\KyowonJeong\Downloads\apr23\Eclip_1487_MB_ms2.msalign	1530	2230	HCD	7579	1363.43	151	12	12214.4	12214.5	135	22090000000	53.7172	sp|P0A7K2|RL7_ECOLI	50S ribosomal protein L7/L12 OS=Escherichia coli (strain K12) OX=83333 GN=rplL PE=1 SV=2	2	121	M.(S)[Acetyl]ITKDQIIEAVAA(M)[15.9972]SVMDVVELISAMEEKFGVSAAAAVAVAAGPVEAAEEKTEFDVILKAAGANKVAVIKAVRGATGLGLKEAKDLVESAPAALKEGVSKDDAEALKKALEEAGAEVEVK.	1	-	0	50	35	1.25507e-15	0	0
C:\Users\KyowonJeong\Downloads\apr23\Eclip_1487_MB_ms2.msalign	1531	2232	HCD	7583	1364.02	155	13	12214.4	12214.5	135	22090000000	53.7172	sp|P0A7K2|RL7_ECOLI	50S ribosomal protein L7/L12 OS=Escherichia coli (strain K12) OX=83333 GN=rplL PE=1 SV=2	2	121	M.(S)[Acetyl]ITKDQIIEAVAA(M)[15.9944]SVMDVVELISAMEEKFGVSAAAAVAVAAGPVEAAEEKTEFDVILKAAGANKVAVIKAVRGATGLGLKEAKDLVESAPAALKEGVSKDDAEALKKALEEAGAEVEVK.	1	-	0	53	33	5.84658e-17	0	0
C:\Users\KyowonJeong\Downloads\apr23\Eclip_1487_MB_ms2.msalign	1532	2233	HCD	7584	1364.21	55	11	11825.1	11825.1	357	2823000000	44.4999	sp|P0AA25|THIO_ECOLI	Thioredoxin 1 OS=Escherichia coli (strain K12) OX=83333 GN=trxA PE=1 SV=2	1	109	.(MSDKIIHLTDDSFDTDVLKADGAILVDFWAEWCGPC)[25.9671]KMIAPILDEIADEYQGKLTVAKLNIDQNPGTAPKYGIRGIPTLLLFKNGEVAATKVGALSKGQLKEFLDANLA.	1	-	0	20	13	1.8836e-06	0	0
C:\Users\KyowonJeong\Downloads\apr23\Eclip_1487_MB_ms2.msalign	1533	2234	HCD	7587	1364.6	85	11	12214.5	12214.5	135	22090000000	53.7172	sp|P0A7K2|RL7_ECOLI	50S ribosomal protein L7/L12 OS=Escherichia coli (strain K12) OX=83333 GN=rplL PE=1 SV=2	2	121	M.(S)[Acetyl]ITKDQIIEAVAA(M)[15.9844]SVMDVVELISAMEEKFGVSAAAAVAVAAGPVEAAEEKTEFDVILKAAGANKVAVIKAVRGATGLGLKEAKDLVESAPAALKEGVSKDDAEALKKALEEAGAEVEVK.	1	-	0	47	32	2.03348e-18	0	0
C:\Users\KyowonJeong\Downloads\apr23\Eclip_1487_MB_ms2.msalign	1534	2235	HCD	7588	1364.8	116	11	11826.1	11826.1	357	2823000000	44.4999	sp|P0AA25|THIO_ECOLI	Thioredoxin 1 OS=Escherichia coli (strain K12) OX=83333 GN=trxA PE=1 SV=2	1	109	.MS(DKIIHLTDDSFDTD)[26.9753]VLKADGAILVDFWAEWCGPCKMIAPILDEIADEYQGKLTVAKLNIDQNPGTAPKYGIRGIPTLLLFKNGEVAATKVGALSKGQLKEFLDANLA.	1	-	0	17	13	0.000296912	0	0
C:\Users\KyowonJeong\Downloads\apr23\Eclip_1487_MB_ms2.msalign	1535	2236	HCD	7591	1365.19	162	12	12214.5	12214.5	135	22090000000	53.7172	sp|P0A7K2|RL7_ECOLI	50S ribosomal protein L7/L12 OS=Escherichia coli (strain K12) OX=83333 GN=rplL PE=1 SV=2	2	121	M.(S)[Acetyl]ITKDQIIEAVAA(M)[15.9996]SVMDVVELISAMEEKFGVSAAAAVAVAAGPVEAAEEKTEFDVILKAAGANKVAVIKAVRGATGLGLKEAKDLVESAPAALKEGVSKDDAEALKKALEEAGAEVEVK.	1	-	0	47	34	1.42555e-14	0	0
C:\Users\KyowonJeong\Downloads\apr23\Eclip_1487_MB_ms2.msalign	1536	2237	HCD	7592	1365.38	59	11	11825.1	11825.1	357	2823000000	44.4999	sp|P0AA25|THIO_ECOLI	Thioredoxin 1 OS=Escherichia coli (strain K12) OX=83333 GN=trxA PE=1 SV=2	1	109	.MS(DKIIHLTDDSFDTDVLKADGAILVDFWAEWCGPC)[25.9671]KMIAPILDEIADEYQGKLTVAKLNIDQNPGTAPKYGIRGIPTLLLFKNGEVAATKVGALSKGQLKEFLDANLA.	1	-	0	15	13	3.77878e-06	0	0
C:\Users\KyowonJeong\Downloads\apr23\Eclip_1487_MB_ms2.msalign	1537	2238	HCD	7595	1365.78	107	11	12215.5	12215.5	135	22090000000	53.7172	sp|P0A7K2|RL7_ECOLI	50S ribosomal protein L7/L12 OS=Escherichia coli (strain K12) OX=83333 GN=rplL PE=1 SV=2	2	121	M.(S)[Acetyl]ITKDQIIEAVAAM(SV)[16.9900]MDVVELISAMEEKFGVSAAAAVAVAAGPVEAAEEKTEFDVILKAAGANKVAVIKAVRGATGLGLKEAKDLVESAPAALKEGVSKDDAEALKKALEEAGAEVEVK.	1	-	0	46	31	6.61014e-15	0	0
C:\Users\KyowonJeong\Downloads\apr23\Eclip_1487_MB_ms2.msalign	1538	2239	HCD	7596	1365.97	67	11	11826.1	11826.1	357	2823000000	44.4999	sp|P0AA25|THIO_ECOLI	Thioredoxin 1 OS=Escherichia coli (strain K12) OX=83333 GN=trxA PE=1 SV=2	1	109	.(MSDKIIHLTDDSFDTDVLKADGA)[26.9881]ILVDFWAEWCGPCKMIAPILDEIADEYQGKLTVAKLNIDQNPGTAPKYGIRGIPTLLLFKNGEVAATKVGALSKGQLKEFLDANLA.	1	-	0	13	10	0.000665784	0	0
C:\Users\KyowonJeong\Downloads\apr23\Eclip_1487_MB_ms2.msalign	1539	2240	HCD	7599	1366.37	63	10	12214.5	12214.5	135	22090000000	53.7172	sp|P0A7K2|RL7_ECOLI	50S ribosomal protein L7/L12 OS=Escherichia coli (strain K12) OX=83333 GN=rplL PE=1 SV=2	2	121	M.(S)[Acetyl]ITKDQIIEAVAA(MSV)[15.9723]MDVVELISAMEEKFGVSAAAAVAVAAGPVEAAEEKTEFDVILKAAGANKVAVIKAVRGATGLGLKEAKDLVESAPAALKEGVSKDDAEALKKALEEAGAEVEVK.	1	-	0	36	24	5.29389e-14	0	0
C:\Users\KyowonJeong\Downloads\apr23\Eclip_1487_MB_ms2.msalign	1540	2241	HCD	7600	1366.57	48	11	11826.1	11826.1	357	2823000000	44.4999	sp|P0AA25|THIO_ECOLI	Thioredoxin 1 OS=Escherichia coli (strain K12) OX=83333 GN=trxA PE=1 SV=2	1	109	.(MSDKIIHLTDDSFDTDVLKADGAI)[26.9903]LVDFWAEWCGPCKMIAPILDEIADEYQGKLTVAKLNIDQNPGTAPKYGIRGIPTLLLFKNGEVAATKVGALSKGQLKEFLDANLA.	1	-	0	9	7	0.0160888	0	0
C:\Users\KyowonJeong\Downloads\apr23\Eclip_1487_MB_ms2.msalign	1541	2242	HCD	7603	1366.96	108	11	12213.4	12213.5	135	22090000000	53.7172	sp|P0A7K2|RL7_ECOLI	50S ribosomal protein L7/L12 OS=Escherichia coli (strain K12) OX=83333 GN=rplL PE=1 SV=2	2	121	M.(S)[Acetyl]ITKDQIIEAVAA(M)[14.9792]SVMDVVELISAMEEKFGVSAAAAVAVAAGPVEAAEEKTEFDVILKAAGANKVAVIKAVRGATGLGLKEAKDLVESAPAALKEGVSKDDAEALKKALEEAGAEVEVK.	1	-	0	45	30	5.90509e-13	0	0
C:\Users\KyowonJeong\Downloads\apr23\Eclip_1487_MB_ms2.msalign	1542	2243	HCD	7604	1367.16	58	11	11825.1	11825.1	357	2823000000	44.4999	sp|P0AA25|THIO_ECOLI	Thioredoxin 1 OS=Escherichia coli (strain K12) OX=83333 GN=trxA PE=1 SV=2	1	109	.(MSDKIIHLTDDSFDTDVLKADGAILVDFWAEWCGPCK)[25.9721]MIAPILDEIADEYQGKLTVAKLNIDQNPGTAPKYGIRGIPTLLLFKNGEVAATKVGALSKGQLKEFLDANLA.	1	-	0	16	11	4.15104e-05	0	0
C:\Users\KyowonJeong\Downloads\apr23\Eclip_1487_MB_ms2.msalign	1543	2244	HCD	7607	1367.58	114	11	12214.4	12214.5	135	22090000000	53.7172	sp|P0A7K2|RL7_ECOLI	50S ribosomal protein L7/L12 OS=Escherichia coli (strain K12) OX=83333 GN=rplL PE=1 SV=2	2	121	M.(S)[Acetyl]ITKDQIIEAVAA(M)[15.9946]SVMDVVELISAMEEKFGVSAAAAVAVAAGPVEAAEEKTEFDVILKAAGANKVAVIKAVRGATGLGLKEAKDLVESAPAALKEGVSKDDAEALKKALEEAGAEVEVK.	1	-	0	53	37	6.20028e-20	0	0
C:\Users\KyowonJeong\Downloads\apr23\Eclip_1487_MB_ms2.msalign	1544	2245	HCD	7608	1367.78	101	11	11826.1	11826.1	357	2823000000	44.4999	sp|P0AA25|THIO_ECOLI	Thioredoxin 1 OS=Escherichia coli (strain K12) OX=83333 GN=trxA PE=1 SV=2	2	109	M.SD(KIIHLTDDSFDTDVL)[158.0286]KADGAILVDFWAEWCGPCKMIAPILDEIADEYQGKLTVAKLNIDQNPGTAPKYGIRGIPTLLLFKNGEVAATKVGALSKGQLKEFLDANLA.	1	-	0	15	12	9.07984e-05	0	0
C:\Users\KyowonJeong\Downloads\apr23\Eclip_1487_MB_ms2.msalign	1545	2246	HCD	7611	1368.29	61	10	12214.5	12214.5	135	22090000000	53.7172	sp|P0A7K2|RL7_ECOLI	50S ribosomal protein L7/L12 OS=Escherichia coli (strain K12) OX=83333 GN=rplL PE=1 SV=2	2	121	M.(S)[Acetyl]ITKDQIIEAVAA(MS)[15.9973]VMDVVELISAMEEKFGVSAAAAVAVAAGPVEAAEEKTEFDVILKAAGANKVAVIKAVRGATGLGLKEAKDLVESAPAALKEGVSKDDAEALKKALEEAGAEVEVK.	1	-	0	42	28	1.42889e-17	0	0
C:\Users\KyowonJeong\Downloads\apr23\Eclip_1487_MB_ms2.msalign	1546	2248	HCD	7617	1369.11	203	12	12214.5	12214.5	135	22090000000	53.7172	sp|P0A7K2|RL7_ECOLI	50S ribosomal protein L7/L12 OS=Escherichia coli (strain K12) OX=83333 GN=rplL PE=1 SV=2	2	121	M.(S)[Acetyl]ITKDQIIEAVAA(M)[16.0046]SVMDVVELISAMEEKFGVSAAAAVAVAAGPVEAAEEKTEFDVILKAAGANKVAVIKAVRGATGLGLKEAKDLVESAPAALKEGVSKDDAEALKKALEEAGAEVEVK.	1	-	0	42	30	1.07125e-10	0	0
C:\Users\KyowonJeong\Downloads\apr23\Eclip_1487_MB_ms2.msalign	1547	2249	HCD	7619	1369.53	138	11	12214.5	12214.5	135	22090000000	53.7172	sp|P0A7K2|RL7_ECOLI	50S ribosomal protein L7/L12 OS=Escherichia coli (strain K12) OX=83333 GN=rplL PE=1 SV=2	2	121	M.(S)[Acetyl]ITKDQIIEAVAA(M)[15.9894]SVMDVVELISAMEEKFGVSAAAAVAVAAGPVEAAEEKTEFDVILKAAGANKVAVIKAVRGATGLGLKEAKDLVESAPAALKEGVSKDDAEALKKALEEAGAEVEVK.	1	-	0	54	39	9.33984e-20	0	0
C:\Users\KyowonJeong\Downloads\apr23\Eclip_1487_MB_ms2.msalign	1548	2250	HCD	7622	1369.91	141	11	12213.4	12213.5	135	22090000000	53.7172	sp|P0A7K2|RL7_ECOLI	50S ribosomal protein L7/L12 OS=Escherichia coli (strain K12) OX=83333 GN=rplL PE=1 SV=2	2	121	M.(S)[Acetyl]ITKDQIIEAVAAMS(V)[14.9942]MDVVELISAMEEKFGVSAAAAVAVAAGPVEAAEEKTEFDVILKAAGANKVAVIKAVRGATGLGLKEAKDLVESAPAALKEGVSKDDAEALKKALEEAGAEVEVK.	1	-	0	47	33	7.13055e-14	0	0
C:\Users\KyowonJeong\Downloads\apr23\Eclip_1487_MB_ms2.msalign	1549	2251	HCD	7626	1370.5	115	11	12214.5	12214.5	135	22090000000	53.7172	sp|P0A7K2|RL7_ECOLI	50S ribosomal protein L7/L12 OS=Escherichia coli (strain K12) OX=83333 GN=rplL PE=1 SV=2	2	121	M.(S)[Acetyl]ITKDQIIEAVAAMS(V)[16.0244]MDVVELISAMEEKFGVSAAAAVAVAAGPVEAAEEKTEFDVILKAAGANKVAVIKAVRGATGLGLKEAKDLVESAPAALKEGVSKDDAEALKKALEEAGAEVEVK.	1	-	0	47	31	4.71911e-16	0	0
C:\Users\KyowonJeong\Downloads\apr23\Eclip_1487_MB_ms2.msalign	1550	2252	HCD	7629	1371.02	172	11	12213.4	12213.5	135	22090000000	53.7172	sp|P0A7K2|RL7_ECOLI	50S ribosomal protein L7/L12 OS=Escherichia coli (strain K12) OX=83333 GN=rplL PE=1 SV=2	2	121	M.(S)[Acetyl]ITKDQIIEAVAAMS(V)[14.9942]MDVVELISAMEEKFGVSAAAAVAVAAGPVEAAEEKTEFDVILKAAGANKVAVIKAVRGATGLGLKEAKDLVESAPAALKEGVSKDDAEALKKALEEAGAEVEVK.	1	-	0	55	36	1.13235e-13	0	0
C:\Users\KyowonJeong\Downloads\apr23\Eclip_1487_MB_ms2.msalign	1551	2253	HCD	7631	1371.25	151	11	12198.5	12198.5	37	81850000000	55.0266	sp|P0A7K2|RL7_ECOLI	50S ribosomal protein L7/L12 OS=Escherichia coli (strain K12) OX=83333 GN=rplL PE=1 SV=2	2	121	M.(S)[Acetyl]ITKDQIIEAVAAMSVMDVVELISAMEEKFGVSAAAAVAVAAGPVEAAEEKTEFDVILKAAGANKVAVIKAVRGATGLGLKEAKDLVESAPAALKEGVSKDDAEALKKALEEAGAEVEVK.	0	-	0	49	33	9.9164e-20	0	0
C:\Users\KyowonJeong\Downloads\apr23\Eclip_1487_MB_ms2.msalign	1552	2254	HCD	7633	1371.61	203	12	12197.5	12198.5	37	81850000000	55.0266	sp|P0A7K2|RL7_ECOLI	50S ribosomal protein L7/L12 OS=Escherichia coli (strain K12) OX=83333 GN=rplL PE=1 SV=2	2	121	M.(S)[Acetyl]ITKDQIIEAVAAMSVMDVVELISAMEEKFGVSAAAAVAVAAGPVEAAEEKTEFDVILKAAGANKVAVIKAVRGATGLGLKEAKDLVESAPAALKEGVSKDDAEALKKALEEAGAEVEVK.	0	-	0	48	33	1.99744e-16	0	0
C:\Users\KyowonJeong\Downloads\apr23\Eclip_1487_MB_ms2.msalign	1553	2255	HCD	7635	1371.9	135	11	12198.5	12198.5	37	81850000000	55.0266	sp|P0A7K2|RL7_ECOLI	50S ribosomal protein L7/L12 OS=Escherichia coli (strain K12) OX=83333 GN=rplL PE=1 SV=2	2	121	M.(S)[Acetyl]ITKDQIIEAVAAMSVMDVVELISAMEEKFGVSAAAAVAVAAGPVEAAEEKTEFDVILKAAGANKVAVIKAVRGATGLGLKEAKDLVESAPAALKEGVSKDDAEALKKALEEAGAEVEVK.	0	-	0	46	29	2.8128e-18	0	0
C:\Users\KyowonJeong\Downloads\apr23\Eclip_1487_MB_ms2.msalign	1554	2256	HCD	7637	1372.24	97	11	12199.5	12198.5	37	81850000000	55.0266	sp|P0A7K2|RL7_ECOLI	50S ribosomal protein L7/L12 OS=Escherichia coli (strain K12) OX=83333 GN=rplL PE=1 SV=2	2	121	M.(S)[Acetyl]ITKDQIIEAVAAMSVMDVVELISAMEEKFGVSAAAAVAVAAGPVEAAEEKTEFDVILKAAGANKVAVIKAVRGATGLGLKEAKDLVESAPAALKEGVSKDDAEALKKALEEAGAEVEVK.	0	-	0	39	24	5.0132e-15	0	0
C:\Users\KyowonJeong\Downloads\apr23\Eclip_1487_MB_ms2.msalign	1555	2257	HCD	7639	1372.53	155	11	12197.5	12198.5	37	81850000000	55.0266	sp|P0A7K2|RL7_ECOLI	50S ribosomal protein L7/L12 OS=Escherichia coli (strain K12) OX=83333 GN=rplL PE=1 SV=2	2	121	M.(S)[Acetyl]ITKDQIIEAVAAMSVMDVVELISAMEEKFGVSAAAAVAVAAGPVEAAEEKTEFDVILKAAGANKVAVIKAVRGATGLGLKEAKDLVESAPAALKEGVSKDDAEALKKALEEAGAEVEVK.	0	-	0	68	50	1.23674e-28	0	0
C:\Users\KyowonJeong\Downloads\apr23\Eclip_1487_MB_ms2.msalign	1556	2258	HCD	7641	1372.84	117	11	12198.5	12198.5	37	81850000000	55.0266	sp|P0A7K2|RL7_ECOLI	50S ribosomal protein L7/L12 OS=Escherichia coli (strain K12) OX=83333 GN=rplL PE=1 SV=2	2	121	M.(S)[Acetyl]ITKDQIIEAVAAMSVMDVVELISAMEEKFGVSAAAAVAVAAGPVEAAEEKTEFDVILKAAGANKVAVIKAVRGATGLGLKEAKDLVESAPAALKEGVSKDDAEALKKALEEAGAEVEVK.	0	-	0	55	36	3.9424e-23	0	0
C:\Users\KyowonJeong\Downloads\apr23\Eclip_1487_MB_ms2.msalign	1557	2259	HCD	7643	1373.13	91	11	12199.4	12199.5	37	81850000000	55.0266	sp|P0A7K2|RL7_ECOLI	50S ribosomal protein L7/L12 OS=Escherichia coli (strain K12) OX=83333 GN=rplL PE=1 SV=2	2	121	M.(S)[Acetyl]ITKDQIIEAVAAMSVMDVVELISAMEEKFGVSAAA(A)[1.0215]VAVAAGPVEAAEEKTEFDVILKAAGANKVAVIKAVRGATGLGLKEAKDLVESAPAALKEGVSKDDAEALKKALEEAGAEVEVK.	1	-	0	39	27	1.65187e-15	0	0
C:\Users\KyowonJeong\Downloads\apr23\Eclip_1487_MB_ms2.msalign	1558	2260	HCD	7645	1373.45	108	11	12200.5	12200.5	37	81850000000	55.0266	sp|P0A7K2|RL7_ECOLI	50S ribosomal protein L7/L12 OS=Escherichia coli (strain K12) OX=83333 GN=rplL PE=1 SV=2	2	121	M.(S)[Acetyl]ITKDQIIEAVAAMSVMDVVELISAMEEKFGVSAA(A)[2.0200]AVAVAAGPVEAAEEKTEFDVILKAAGANKVAVIKAVRGATGLGLKEAKDLVESAPAALKEGVSKDDAEALKKALEEAGAEVEVK.	1	-	0	38	26	3.69849e-13	0	0
C:\Users\KyowonJeong\Downloads\apr23\Eclip_1487_MB_ms2.msalign	1559	2261	HCD	7647	1373.74	133	11	12198.5	12198.5	37	81850000000	55.0266	sp|P0A7K2|RL7_ECOLI	50S ribosomal protein L7/L12 OS=Escherichia coli (strain K12) OX=83333 GN=rplL PE=1 SV=2	2	121	M.(S)[Acetyl]ITKDQIIEAVAAMSVMDVVELISAMEEKFGVSAAAAVAVAAGPVEAAEEKTEFDVILKAAGANKVAVIKAVRGATGLGLKEAKDLVESAPAALKEGVSKDDAEALKKALEEAGAEVEVK.	0	-	0	61	41	1.9788e-27	0	0
C:\Users\KyowonJeong\Downloads\apr23\Eclip_1487_MB_ms2.msalign	1560	2262	HCD	7649	1374.05	119	11	12198.5	12198.5	37	81850000000	55.0266	sp|P0A7K2|RL7_ECOLI	50S ribosomal protein L7/L12 OS=Escherichia coli (strain K12) OX=83333 GN=rplL PE=1 SV=2	2	121	M.(S)[Acetyl]ITKDQIIEAVAAMSVMDVVELISAMEEKFGVSAAAAVAVAAGPVEAAEEKTEFDVILKAAGANKVAVIKAVRGATGLGLKEAKDLVESAPAALKEGVSKDDAEALKKALEEAGAEVEVK.	0	-	0	50	32	5.1304e-20	0	0
C:\Users\KyowonJeong\Downloads\apr23\Eclip_1487_MB_ms2.msalign	1561	2264	HCD	7653	1374.69	89	11	12197.5	12198.5	37	81850000000	55.0266	sp|P0A7K2|RL7_ECOLI	50S ribosomal protein L7/L12 OS=Escherichia coli (strain K12) OX=83333 GN=rplL PE=1 SV=2	2	121	M.(S)[Acetyl]ITKDQIIEAVAAMSVMDVVELISAMEEKFGVSAAAAVAVAAGPVEAAEEKTEFDVILKAAGANKVAVIKAVRGATGLGLKEAKDLVESAPAALKEGVSKDDAEALKKALEEAGAEVEVK.	0	-	0	49	31	1.28674e-22	0	0
C:\Users\KyowonJeong\Downloads\apr23\Eclip_1487_MB_ms2.msalign	1562	2265	HCD	7654	1374.88	115	11	12197.5	12198.5	37	81850000000	55.0266	sp|P0A7K2|RL7_ECOLI	50S ribosomal protein L7/L12 OS=Escherichia coli (strain K12) OX=83333 GN=rplL PE=1 SV=2	2	121	M.(S)[Acetyl]ITKDQIIEAVAAMSVMDVVELISAMEEKFGVSAAAAVAVAAGPVEAAEEKTEFDVILKAAGANKVAVIKAVRGATGLGLKEAKDLVESAPAALKEGVSKDDAEALKKALEEAGAEVEVK.	0	-	0	38	27	1.39742e-16	0	0
C:\Users\KyowonJeong\Downloads\apr23\Eclip_1487_MB_ms2.msalign	1563	2266	HCD	7657	1375.27	90	11	12198.5	12198.5	37	81850000000	55.0266	sp|P0A7K2|RL7_ECOLI	50S ribosomal protein L7/L12 OS=Escherichia coli (strain K12) OX=83333 GN=rplL PE=1 SV=2	2	121	M.(S)[Acetyl]ITKDQIIEAVAAMSVMDVVELISAMEEKFGVSAAAAVAVAAGPVEAAEEKTEFDVILKAAGANKVAVIKAVRGATGLGLKEAKDLVESAPAALKEGVSKDDAEALKKALEEAGAEVEVK.	0	-	0	44	29	3.525e-20	0	0
C:\Users\KyowonJeong\Downloads\apr23\Eclip_1487_MB_ms2.msalign	1564	2267	HCD	7658	1375.47	141	11	12198.5	12198.5	37	81850000000	55.0266	sp|P0A7K2|RL7_ECOLI	50S ribosomal protein L7/L12 OS=Escherichia coli (strain K12) OX=83333 GN=rplL PE=1 SV=2	2	121	M.(S)[Acetyl]ITKDQIIEAVAAMSVMDVVELISAMEEKFGVSAAAAVAVAAGPVEAAEEKTEFDVILKAAGANKVAVIKAVRGATGLGLKEAKDLVESAPAALKEGVSKDDAEALKKALEEAGAEVEVK.	0	-	0	33	24	2.6828e-13	0	0
C:\Users\KyowonJeong\Downloads\apr23\Eclip_1487_MB_ms2.msalign	1565	2268	HCD	7659	1375.67	40	10	12212.5	12212.8	135	22090000000	53.7172	sp|P0A7K2|RL7_ECOLI	50S ribosomal protein L7/L12 OS=Escherichia coli (strain K12) OX=83333 GN=rplL PE=1 SV=2	2	121	M.(S)[Acetyl]ITKDQIIEAVAA(MSVMDVVELISAMEEKFGVSAAAAV)[14.3530]AVAAGPVEAAEEKTEFDVILKAAGANKVAVIKAVRGATGLGLKEAKDLVESAPAALKEGVSKDDAEALKKALEEAGAEVEVK.	1	-	0	18	13	2.30803e-07	0	0
C:\Users\KyowonJeong\Downloads\apr23\Eclip_1487_MB_ms2.msalign	1566	2269	HCD	7660	1375.82	125	12	12198.5	12198.5	37	81850000000	55.0266	sp|P0A7K2|RL7_ECOLI	50S ribosomal protein L7/L12 OS=Escherichia coli (strain K12) OX=83333 GN=rplL PE=1 SV=2	2	121	M.(S)[Acetyl]ITKDQIIEAVAAMSVMDVVELISAMEEKFGVSAAAAVAVAAGPVEAAEEKTEFDVILKAAGANKVAVIKAVRGATGLGLKEAKDLVESAPAALKEGVSKDDAEALKKALEEAGAEVEVK.	0	-	0	42	29	7.6172e-19	0	0
C:\Users\KyowonJeong\Downloads\apr23\Eclip_1487_MB_ms2.msalign	1567	2270	HCD	7662	1375.99	124	11	12198.5	12198.5	37	81850000000	55.0266	sp|P0A7K2|RL7_ECOLI	50S ribosomal protein L7/L12 OS=Escherichia coli (strain K12) OX=83333 GN=rplL PE=1 SV=2	2	121	M.(S)[Acetyl]ITKDQIIEAVAAMSVMDVVELISAMEEKFGVSAAAAVAVAAGPVEAAEEKTEFDVILKAAGANKVAVIKAVRGATGLGLKEAKDLVESAPAALKEGVSKDDAEALKKALEEAGAEVEVK.	0	-	0	23	16	3.5432e-07	0	0
C:\Users\KyowonJeong\Downloads\apr23\Eclip_1487_MB_ms2.msalign	1568	2271	HCD	7665	1376.36	80	11	12198.5	12198.5	37	81850000000	55.0266	sp|P0A7K2|RL7_ECOLI	50S ribosomal protein L7/L12 OS=Escherichia coli (strain K12) OX=83333 GN=rplL PE=1 SV=2	2	121	M.(S)[Acetyl]ITKDQIIEAVAAMSVMDVVELISAMEEKFGVSAAAAVAVAAGPVEAAEEKTEFDVILKAAGANKVAVIKAVRGATGLGLKEAKDLVESAPAALKEGVSKDDAEALKKALEEAGAEVEVK.	0	-	0	45	28	1.3781e-20	0	0
C:\Users\KyowonJeong\Downloads\apr23\Eclip_1487_MB_ms2.msalign	1569	2272	HCD	7666	1376.55	155	11	12200.5	12200.5	37	81850000000	55.0266	sp|P0A7K2|RL7_ECOLI	50S ribosomal protein L7/L12 OS=Escherichia coli (strain K12) OX=83333 GN=rplL PE=1 SV=2	2	121	M.(S)[Acetyl]ITKDQIIEAVAAMSVMDVVELISAMEEKFGVSAAAAVAVAAGPVE(AAEEKTEFDVILK)[2.0000]AAGANKVAVIKAVRGATGLGLKEAKDLVESAPAALKEGVSKDDAEALKKALEEAGAEVEVK.	1	-	0	58	39	1.43773e-20	0	0
C:\Users\KyowonJeong\Downloads\apr23\Eclip_1487_MB_ms2.msalign	1570	2273	HCD	7668	1376.83	140	12	12198.5	12198.5	37	81850000000	55.0266	sp|P0A7K2|RL7_ECOLI	50S ribosomal protein L7/L12 OS=Escherichia coli (strain K12) OX=83333 GN=rplL PE=1 SV=2	2	121	M.(S)[Acetyl]ITKDQIIEAVAAMSVMDVVELISAMEEKFGVSAAAAVAVAAGPVEAAEEKTEFDVILKAAGANKVAVIKAVRGATGLGLKEAKDLVESAPAALKEGVSKDDAEALKKALEEAGAEVEVK.	0	-	0	47	31	3.855e-20	0	0
C:\Users\KyowonJeong\Downloads\apr23\Eclip_1487_MB_ms2.msalign	1571	2274	HCD	7671	1377.35	101	11	12198.5	12198.5	37	81850000000	55.0266	sp|P0A7K2|RL7_ECOLI	50S ribosomal protein L7/L12 OS=Escherichia coli (strain K12) OX=83333 GN=rplL PE=1 SV=2	2	121	M.(S)[Acetyl]ITKDQIIEAVAAMSVMDVVELISAMEEKFGVSAAAAVAVAAGPVEAAEEKTEFDVILKAAGANKVAVIKAVRGATGLGLKEAKDLVESAPAALKEGVSKDDAEALKKALEEAGAEVEVK.	0	-	0	51	33	1.81924e-22	0	0
C:\Users\KyowonJeong\Downloads\apr23\Eclip_1487_MB_ms2.msalign	1572	2275	HCD	7672	1377.55	165	11	12199.4	12199.5	37	81850000000	55.0266	sp|P0A7K2|RL7_ECOLI	50S ribosomal protein L7/L12 OS=Escherichia coli (strain K12) OX=83333 GN=rplL PE=1 SV=2	2	121	M.(S)[Acetyl]ITKDQIIEAVAAMSVMDVVELISAMEEKFGVSAAAAVAVAAGPVEAAEEKTEFDVILK(AA)[1.0115]GANKVAVIKAVRGATGLGLKEAKDLVESAPAALKEGVSKDDAEALKKALEEAGAEVEVK.	1	-	0	50	35	5.92901e-17	0	0
C:\Users\KyowonJeong\Downloads\apr23\Eclip_1487_MB_ms2.msalign	1573	2276	HCD	7675	1377.94	93	12	12197.5	12198.5	37	81850000000	55.0266	sp|P0A7K2|RL7_ECOLI	50S ribosomal protein L7/L12 OS=Escherichia coli (strain K12) OX=83333 GN=rplL PE=1 SV=2	2	121	M.(S)[Acetyl]ITKDQIIEAVAAMSVMDVVELISAMEEKFGVSAAAAVAVAAGPVEAAEEKTEFDVILKAAGANKVAVIKAVRGATGLGLKEAKDLVESAPAALKEGVSKDDAEALKKALEEAGAEVEVK.	0	-	0	36	22	9.761e-15	0	0
C:\Users\KyowonJeong\Downloads\apr23\Eclip_1487_MB_ms2.msalign	1574	2277	HCD	7677	1378.17	194	12	12197.5	12198.5	37	81850000000	55.0266	sp|P0A7K2|RL7_ECOLI	50S ribosomal protein L7/L12 OS=Escherichia coli (strain K12) OX=83333 GN=rplL PE=1 SV=2	2	121	M.(S)[Acetyl]ITKDQIIEAVAAMSVMDVVELISAMEEKFGVSAAAAVAVAAGPVEAAEEKTEFDVILKAAGANKVAVIKAVRGATGLGLKEAKDLVESAPAALKEGVSKDDAEALKKALEEAGAEVEVK.	0	-	0	56	37	1.14712e-21	0	0
C:\Users\KyowonJeong\Downloads\apr23\Eclip_1487_MB_ms2.msalign	1575	2278	HCD	7685	1379	84	12	12381.5	12381.5	72	2314000000	26.4437	sp|P0A7K2|RL7_ECOLI	50S ribosomal protein L7/L12 OS=Escherichia coli (strain K12) OX=83333 GN=rplL PE=1 SV=2	2	121	M.(S)[Acetyl]ITKDQIIEAVAAMSVMDVVELISAMEEKFGVSAAAAVAVAAGPVEAAEEKTEFDVILKAAGANKV(AVIKAVRGATGLGLKEAKDLVESAPAALKEGVSKDDAEALKKALEEA)[183.0130]GAEVEVK.	1	-	0	34	20	1.37992e-12	0	0
C:\Users\KyowonJeong\Downloads\apr23\Eclip_1487_MB_ms2.msalign	1576	2279	HCD	7686	1379.32	86	11	12198.5	12198.5	37	81850000000	55.0266	sp|P0A7K2|RL7_ECOLI	50S ribosomal protein L7/L12 OS=Escherichia coli (strain K12) OX=83333 GN=rplL PE=1 SV=2	2	121	M.(S)[Acetyl]ITKDQIIEAVAAMSVMDVVELISAMEEKFGVSAAAAVAVAAGPVEAAEEKTEFDVILKAAGANKVAVIKAVRGATGLGLKEAKDLVESAPAALKEGVSKDDAEALKKALEEAGAEVEVK.	0	-	0	47	34	2.4548e-25	0	0
C:\Users\KyowonJeong\Downloads\apr23\Eclip_1487_MB_ms2.msalign	1577	2280	HCD	7689	1379.77	105	11	12198.5	12198.5	37	81850000000	55.0266	sp|P0A7K2|RL7_ECOLI	50S ribosomal protein L7/L12 OS=Escherichia coli (strain K12) OX=83333 GN=rplL PE=1 SV=2	2	121	M.(S)[Acetyl]ITKDQIIEAVAAMSVMDVVELISAMEEKFGVSAAAAVAVAAGPVEAAEEKTEFDVILKAAGANKVAVIKAVRGATGLGLKEAKDLVESAPAALKEGVSKDDAEALKKALEEAGAEVEVK.	0	-	0	54	36	5.369e-23	0	0
C:\Users\KyowonJeong\Downloads\apr23\Eclip_1487_MB_ms2.msalign	1578	2281	HCD	7691	1379.98	70	10	12198.5	12198.5	37	81850000000	55.0266	sp|P0A7K2|RL7_ECOLI	50S ribosomal protein L7/L12 OS=Escherichia coli (strain K12) OX=83333 GN=rplL PE=1 SV=2	2	121	M.(S)[Acetyl]ITKDQIIEAVAAMSVMDVVELISAMEEKFGVSAAAAVAVAAGPVEAAEEKTEFDVILKAAGANKVAVIKAVRGATGLGLKEAKDLVESAPAALKEGVSKDDAEALKKALEEAGAEVEVK.	0	-	0	49	31	9.467e-20	0	0
C:\Users\KyowonJeong\Downloads\apr23\Eclip_1487_MB_ms2.msalign	1579	2282	HCD	7692	1380.28	83	10	12201.5	12201.5	37	81850000000	55.0266	sp|P0A7K2|RL7_ECOLI	50S ribosomal protein L7/L12 OS=Escherichia coli (strain K12) OX=83333 GN=rplL PE=1 SV=2	2	121	M.(S)[Acetyl]ITKDQIIEAVAAMSVMDVVELISAMEEKFGVSAAAAVAVAA(G)[2.9941]PVEAAEEKTEFDVILKAAGANKVAVIKAVRGATGLGLKEAKDLVESAPAALKEGVSKDDAEALKKALEEAGAEVEVK.	1	-	0	31	22	2.783e-12	0	0
C:\Users\KyowonJeong\Downloads\apr23\Eclip_1487_MB_ms2.msalign	1580	2283	HCD	7693	1380.46	81	12	12384.5	12384.9	434	181300000	-1000	sp|P0A7K2|RL7_ECOLI	50S ribosomal protein L7/L12 OS=Escherichia coli (strain K12) OX=83333 GN=rplL PE=1 SV=2	2	121	M.(S)[Acetyl]ITKDQIIEAVAAMSVM(DVVELISAMEEKFGVSAAAAVAV)[186.4133]AAGPVEAAEEKTEFDVILKAAGANKVAVIKAVRGATGLGLKEAKDLVESAPAALKEGVSKDDAEALKKALEEAGAEVEVK.	1	-	0	18	14	1.48316e-06	0	0
C:\Users\KyowonJeong\Downloads\apr23\Eclip_1487_MB_ms2.msalign	1581	2284	HCD	7697	1380.88	153	12	12198.5	12198.5	37	81850000000	55.0266	sp|P0A7K2|RL7_ECOLI	50S ribosomal protein L7/L12 OS=Escherichia coli (strain K12) OX=83333 GN=rplL PE=1 SV=2	2	121	M.(S)[Acetyl]ITKDQIIEAVAAMSVMDVVELISAMEEKFGVSAAAAVAVAAGPVEAAEEKTEFDVILKAAGANKVAVIKAVRGATGLGLKEAKDLVESAPAALKEGVSKDDAEALKKALEEAGAEVEVK.	0	-	0	49	32	1.2363e-19	0	0
C:\Users\KyowonJeong\Downloads\apr23\Eclip_1487_MB_ms2.msalign	1582	2285	HCD	7701	1381.58	66	10	12198.5	12198.5	37	81850000000	55.0266	sp|P0A7K2|RL7_ECOLI	50S ribosomal protein L7/L12 OS=Escherichia coli (strain K12) OX=83333 GN=rplL PE=1 SV=2	2	121	M.(S)[Acetyl]ITKDQIIEAVAAMSVMDVVELISAMEEKFGVSAAAAVAVAAGPVEAAEEKTEFDVILKAAGANKVAVIKAVRGATGLGLKEAKDLVESAPAALKEGVSKDDAEALKKALEEAGAEVEVK.	0	-	0	39	27	4.714e-20	0	0
C:\Users\KyowonJeong\Downloads\apr23\Eclip_1487_MB_ms2.msalign	1583	2286	HCD	7705	1382.08	194	12	12381.5	12381.5	72	2314000000	26.4437	sp|P0A7K2|RL7_ECOLI	50S ribosomal protein L7/L12 OS=Escherichia coli (strain K12) OX=83333 GN=rplL PE=1 SV=2	2	121	M.(S)[Acetyl]ITKDQIIEAVAAMSVMDVVELISAMEEKFGVSAAAAVAVAAGPVE(AA)[183.0615]EEKTEFDVILKAAGANKVAVIKAVRGATGLGLKEAKDLVESAPAALKEGVSKDDAEALKKALEEAGAEVEVK.	1	-	0	42	30	2.21918e-11	0	0
C:\Users\KyowonJeong\Downloads\apr23\Eclip_1487_MB_ms2.msalign	1584	2287	HCD	7707	1382.55	183	12	12198.5	12198.5	37	81850000000	55.0266	sp|P0A7K2|RL7_ECOLI	50S ribosomal protein L7/L12 OS=Escherichia coli (strain K12) OX=83333 GN=rplL PE=1 SV=2	2	121	M.(S)[Acetyl]ITKDQIIEAVAAMSVMDVVELISAMEEKFGVSAAAAVAVAAGPVEAAEEKTEFDVILKAAGANKVAVIKAVRGATGLGLKEAKDLVESAPAALKEGVSKDDAEALKKALEEAGAEVEVK.	0	-	0	47	33	9.4158e-19	0	0
C:\Users\KyowonJeong\Downloads\apr23\Eclip_1487_MB_ms2.msalign	1585	2288	HCD	7708	1382.74	139	11	12198.5	12198.5	37	81850000000	55.0266	sp|P0A7K2|RL7_ECOLI	50S ribosomal protein L7/L12 OS=Escherichia coli (strain K12) OX=83333 GN=rplL PE=1 SV=2	2	121	M.(S)[Acetyl]ITKDQIIEAVAAMSVMDVVELISAMEEKFGVSAAAAVAVAAGPVEAAEEKTEFDVILKAAGANKVAVIKAVRGATGLGLKEAKDLVESAPAALKEGVSKDDAEALKKALEEAGAEVEVK.	0	-	0	30	22	1.0929e-11	0	0
C:\Users\KyowonJeong\Downloads\apr23\Eclip_1487_MB_ms2.msalign	1586	2289	HCD	7711	1383.13	52	10	12198.5	12198.5	37	81850000000	55.0266	sp|P0A7K2|RL7_ECOLI	50S ribosomal protein L7/L12 OS=Escherichia coli (strain K12) OX=83333 GN=rplL PE=1 SV=2	2	121	M.(S)[Acetyl]ITKDQIIEAVAAMSVMDVVELISAMEEKFGVSAAAAVAVAAGPVEAAEEKTEFDVILKAAGANKVAVIKAVRGATGLGLKEAKDLVESAPAALKEGVSKDDAEALKKALEEAGAEVEVK.	0	-	0	40	24	2.346e-16	0	0
C:\Users\KyowonJeong\Downloads\apr23\Eclip_1487_MB_ms2.msalign	1587	2290	HCD	7712	1383.33	36	6	6192.23	6192.41	384	166100000	-1000	sp|P0A7K2|RL7_ECOLI	50S ribosomal protein L7/L12 OS=Escherichia coli (strain K12) OX=83333 GN=rplL PE=1 SV=2	2	60	M.(S)[Acetyl]ITKDQIIEAVAAM(SVMDVVELISA)[59.2688]MEEKFGVSAAAAVAVAAGPVEAAEEKTEFDVILK.A	1	-	0	13	9	0.000207468	0	0
C:\Users\KyowonJeong\Downloads\apr23\Eclip_1487_MB_ms2.msalign	1588	2291	HCD	7715	1383.73	74	11	12198.5	12198.5	37	81850000000	55.0266	sp|P0A7K2|RL7_ECOLI	50S ribosomal protein L7/L12 OS=Escherichia coli (strain K12) OX=83333 GN=rplL PE=1 SV=2	2	121	M.(S)[Acetyl]ITKDQIIEAVAAMSVMDVVELISAMEEKFGVSAAAAVAVAAGPVEAAEEKTEFDVILKAAGANKVAVIKAVRGATGLGLKEAKDLVESAPAALKEGVSKDDAEALKKALEEAGAEVEVK.	0	-	0	41	25	5.9424e-19	0	0
C:\Users\KyowonJeong\Downloads\apr23\Eclip_1487_MB_ms2.msalign	1589	2292	HCD	7716	1383.92	128	11	12200.5	12200.5	37	81850000000	55.0266	sp|P0A7K2|RL7_ECOLI	50S ribosomal protein L7/L12 OS=Escherichia coli (strain K12) OX=83333 GN=rplL PE=1 SV=2	2	121	M.(S)[Acetyl]ITKDQIIEAVAAMSVMDVVELISAMEEKFGVSAAAAVAVAAGPVEAAEEKTEFDVILKAA(GANKVAVIKA)[2.0050]VRGATGLGLKEAKDLVESAPAALKEGVSKDDAEALKKALEEAGAEVEVK.	1	-	0	54	35	1.24024e-17	0	0
C:\Users\KyowonJeong\Downloads\apr23\Eclip_1487_MB_ms2.msalign	1590	2293	HCD	7717	1384.12	62	11	12198.5	12198.5	37	81850000000	55.0266	sp|P0A7K2|RL7_ECOLI	50S ribosomal protein L7/L12 OS=Escherichia coli (strain K12) OX=83333 GN=rplL PE=1 SV=2	2	121	M.(S)[Acetyl]ITKDQIIEAVAAMSVMDVVELISAMEEKFGVSAAAAVAVAAGPVEAAEEKTEFDVILKAAGANKVAVIKAVRGATGLGLKEAKDLVESAPAALKEGVSKDDAEALKKALEEAGAEVEVK.	0	-	0	41	25	1.3896e-19	0	0
C:\Users\KyowonJeong\Downloads\apr23\Eclip_1487_MB_ms2.msalign	1591	2294	HCD	7718	1384.2	103	6	6191.24	6191.42	384	166100000	-1000	sp|P0A7K2|RL7_ECOLI	50S ribosomal protein L7/L12 OS=Escherichia coli (strain K12) OX=83333 GN=rplL PE=1 SV=2	2	61	M.(S)[Acetyl]ITKDQIIEAVAAMSVMDVVELISAMEEKFGVSAAAAVA(VAAGPVEAAEEKTEFDVILKA)[-12.7583].A	1	-	0	16	12	0.037079	0.00121286	0
C:\Users\KyowonJeong\Downloads\apr23\Eclip_1487_MB_ms2.msalign	1592	2295	HCD	7720	1384.54	96	11	12198.5	12198.5	37	81850000000	55.0266	sp|P0A7K2|RL7_ECOLI	50S ribosomal protein L7/L12 OS=Escherichia coli (strain K12) OX=83333 GN=rplL PE=1 SV=2	2	121	M.(S)[Acetyl]ITKDQIIEAVAAMSVMDVVELISAMEEKFGVSAAAAVAVAAGPVEAAEEKTEFDVILKAAGANKVAVIKAVRGATGLGLKEAKDLVESAPAALKEGVSKDDAEALKKALEEAGAEVEVK.	0	-	0	22	16	1.16316e-08	0	0
C:\Users\KyowonJeong\Downloads\apr23\Eclip_1487_MB_ms2.msalign	1593	2296	HCD	7723	1384.93	70	10	12198.5	12198.5	37	81850000000	55.0266	sp|P0A7K2|RL7_ECOLI	50S ribosomal protein L7/L12 OS=Escherichia coli (strain K12) OX=83333 GN=rplL PE=1 SV=2	2	121	M.(S)[Acetyl]ITKDQIIEAVAAMSVMDVVELISAMEEKFGVSAAAAVAVAAGPVEAAEEKTEFDVILKAAGANKVAVIKAVRGATGLGLKEAKDLVESAPAALKEGVSKDDAEALKKALEEAGAEVEVK.	0	-	0	46	32	9.4186e-20	0	0
C:\Users\KyowonJeong\Downloads\apr23\Eclip_1487_MB_ms2.msalign	1594	2297	HCD	7728	1385.52	64	11	12198.5	12198.5	37	81850000000	55.0266	sp|P0A7K2|RL7_ECOLI	50S ribosomal protein L7/L12 OS=Escherichia coli (strain K12) OX=83333 GN=rplL PE=1 SV=2	2	121	M.(S)[Acetyl]ITKDQIIEAVAAMSVMDVVELISAMEEKFGVSAAAAVAVAAGPVEAAEEKTEFDVILKAAGANKVAVIKAVRGATGLGLKEAKDLVESAPAALKEGVSKDDAEALKKALEEAGAEVEVK.	0	-	0	36	24	1.5907e-17	0	0
C:\Users\KyowonJeong\Downloads\apr23\Eclip_1487_MB_ms2.msalign	1595	2298	HCD	7729	1385.85	41	10	12198.5	12198.5	37	81850000000	55.0266	sp|P0A7K2|RL7_ECOLI	50S ribosomal protein L7/L12 OS=Escherichia coli (strain K12) OX=83333 GN=rplL PE=1 SV=2	2	121	M.(S)[Acetyl]ITKDQIIEAVAAMSVMDVVELISAMEEKFGVSAAAAVAVAAGPVEAAEEKTEFDVILKAAGANKVAVIKAVRGATGLGLKEAKDLVESAPAALKEGVSKDDAEALKKALEEAGAEVEVK.	0	-	0	31	19	1.84074e-15	0	0
C:\Users\KyowonJeong\Downloads\apr23\Eclip_1487_MB_ms2.msalign	1596	2299	HCD	7733	1386.4	58	10	12198.5	12198.5	37	81850000000	55.0266	sp|P0A7K2|RL7_ECOLI	50S ribosomal protein L7/L12 OS=Escherichia coli (strain K12) OX=83333 GN=rplL PE=1 SV=2	2	121	M.(S)[Acetyl]ITKDQIIEAVAAMSVMDVVELISAMEEKFGVSAAAAVAVAAGPVEAAEEKTEFDVILKAAGANKVAVIKAVRGATGLGLKEAKDLVESAPAALKEGVSKDDAEALKKALEEAGAEVEVK.	0	-	0	39	25	1.29486e-17	0	0
C:\Users\KyowonJeong\Downloads\apr23\Eclip_1487_MB_ms2.msalign	1597	2300	HCD	7734	1386.72	75	11	12197.5	12198.5	37	81850000000	55.0266	sp|P0A7K2|RL7_ECOLI	50S ribosomal protein L7/L12 OS=Escherichia coli (strain K12) OX=83333 GN=rplL PE=1 SV=2	2	121	M.(S)[Acetyl]ITKDQIIEAVAAMSVMDVVELISAMEEKFGVSAAAAVAVAAGPVEAAEEKTEFDVILKAAGANKVAVIKAVRGATGLGLKEAKDLVESAPAALKEGVSKDDAEALKKALEEAGAEVEVK.	0	-	0	42	26	2.8516e-19	0	0
C:\Users\KyowonJeong\Downloads\apr23\Eclip_1487_MB_ms2.msalign	1598	2301	HCD	7736	1386.97	196	13	12198.5	12198.5	37	81850000000	55.0266	sp|P0A7K2|RL7_ECOLI	50S ribosomal protein L7/L12 OS=Escherichia coli (strain K12) OX=83333 GN=rplL PE=1 SV=2	2	121	M.(S)[Acetyl]ITKDQIIEAVAAMSVMDVVELISAMEEKFGVSAAAAVAVAAGPVEAAEEKTEFDVILKAAGANKVAVIKAVRGATGLGLKEAKDLVESAPAALKEGVSKDDAEALKKALEEAGAEVEVK.	0	-	0	64	39	2.801e-25	0	0
C:\Users\KyowonJeong\Downloads\apr23\Eclip_1487_MB_ms2.msalign	1599	2302	HCD	7737	1387.27	203	11	12202.5	12202.5	347	495800000	-141.314	sp|P0A7K2|RL7_ECOLI	50S ribosomal protein L7/L12 OS=Escherichia coli (strain K12) OX=83333 GN=rplL PE=1 SV=2	2	121	M.(S)[Acetyl]ITKDQIIEAVAAMSVMDVVELISAMEEKFGVSAAAAVAVA(AGPVEAAEEKTEFDVILKAAGANKVAVIKAVRGATGLG)[4.0325]LKEAKDLVESAPAALKEGVSKDDAEALKKALEEAGAEVEVK.	1	-	0	34	28	1.56172e-09	0	0
C:\Users\KyowonJeong\Downloads\apr23\Eclip_1487_MB_ms2.msalign	1600	2303	HCD	7740	1387.78	70	10	12198.5	12198.5	37	81850000000	55.0266	sp|P0A7K2|RL7_ECOLI	50S ribosomal protein L7/L12 OS=Escherichia coli (strain K12) OX=83333 GN=rplL PE=1 SV=2	2	121	M.(S)[Acetyl]ITKDQIIEAVAAMSVMDVVELISAMEEKFGVSAAAAVAVAAGPVEAAEEKTEFDVILKAAGANKVAVIKAVRGATGLGLKEAKDLVESAPAALKEGVSKDDAEALKKALEEAGAEVEVK.	0	-	0	44	31	2.0612e-19	0	0
C:\Users\KyowonJeong\Downloads\apr23\Eclip_1487_MB_ms2.msalign	1601	2304	HCD	7745	1388.26	86	11	12198.5	12198.5	37	81850000000	55.0266	sp|P0A7K2|RL7_ECOLI	50S ribosomal protein L7/L12 OS=Escherichia coli (strain K12) OX=83333 GN=rplL PE=1 SV=2	2	121	M.(S)[Acetyl]ITKDQIIEAVAAMSVMDVVELISAMEEKFGVSAAAAVAVAAGPVEAAEEKTEFDVILKAAGANKVAVIKAVRGATGLGLKEAKDLVESAPAALKEGVSKDDAEALKKALEEAGAEVEVK.	0	-	0	48	31	2.9838e-21	0	0
C:\Users\KyowonJeong\Downloads\apr23\Eclip_1487_MB_ms2.msalign	1602	2305	HCD	7746	1388.45	82	11	12198.5	12198.5	37	81850000000	55.0266	sp|P0A7K2|RL7_ECOLI	50S ribosomal protein L7/L12 OS=Escherichia coli (strain K12) OX=83333 GN=rplL PE=1 SV=2	2	121	M.(S)[Acetyl]ITKDQIIEAVAAMSVMDVVELISAMEEKFGVSAAAAVAVAAGPVEAAEEKTEFDVILKAAGANKVAVIKAVRGATGLGLKEAKDLVESAPAALKEGVSKDDAEALKKALEEAGAEVEVK.	0	-	0	43	29	3.0904e-20	0	0
C:\Users\KyowonJeong\Downloads\apr23\Eclip_1487_MB_ms2.msalign	1603	2306	HCD	7747	1388.65	53	11	12380.5	12380.5	72	2314000000	26.4437	sp|P0A7K2|RL7_ECOLI	50S ribosomal protein L7/L12 OS=Escherichia coli (strain K12) OX=83333 GN=rplL PE=1 SV=2	2	121	M.(S)[Acetyl]ITKDQIIEAVAAMSVMDVVELISAMEEKFGVSAAAAVAVAAGPVEAAEEKTEFDVILKAAGANKVAVIKAVRGATGLGLKEAKD(LVESAPAALKEGVSKDDAEALKKALEEA)[182.0153]GAEVEVK.	1	-	0	28	20	4.00135e-14	0	0
C:\Users\KyowonJeong\Downloads\apr23\Eclip_1487_MB_ms2.msalign	1604	2307	HCD	7750	1388.98	128	11	12198.5	12198.5	37	81850000000	55.0266	sp|P0A7K2|RL7_ECOLI	50S ribosomal protein L7/L12 OS=Escherichia coli (strain K12) OX=83333 GN=rplL PE=1 SV=2	2	121	M.(S)[Acetyl]ITKDQIIEAVAAMSVMDVVELISAMEEKFGVSAAAAVAVAAGPVEAAEEKTEFDVILKAAGANKVAVIKAVRGATGLGLKEAKDLVESAPAALKEGVSKDDAEALKKALEEAGAEVEVK.	0	-	0	56	37	5.917e-23	0	0
C:\Users\KyowonJeong\Downloads\apr23\Eclip_1487_MB_ms2.msalign	1605	2308	HCD	7751	1389.17	53	10	12200.5	12200.5	37	81850000000	55.0266	sp|P0A7K2|RL7_ECOLI	50S ribosomal protein L7/L12 OS=Escherichia coli (strain K12) OX=83333 GN=rplL PE=1 SV=2	2	121	M.(S)[Acetyl]ITKDQIIEAVAAMSVMDVVELISAMEEKFGVSAAAAVAVAA(GPVEAAEEKTEFDVILKAAGANKVAVIKAVRGATGLGLKEA)[2.0046]KDLVESAPAALKEGVSKDDAEALKKALEEAGAEVEVK.	1	-	0	20	15	6.63008e-09	0	0
C:\Users\KyowonJeong\Downloads\apr23\Eclip_1487_MB_ms2.msalign	1606	2309	HCD	7752	1389.41	100	11	12381.5	12381.5	72	2314000000	26.4437	sp|P0A7K2|RL7_ECOLI	50S ribosomal protein L7/L12 OS=Escherichia coli (strain K12) OX=83333 GN=rplL PE=1 SV=2	2	121	M.(S)[Acetyl]ITKDQIIEAVAAMSVMDVVELISAMEEKFGVSAAAAVAVAAGPVEAAEEKTEFDVILKAAGANKVAVIKAVRGATGLGLKEAKDLV(ESAPAALKEGVSKDDAEALKKALEEA)[183.0202]GAEVEVK.	1	-	0	41	29	3.80408e-17	0	0
C:\Users\KyowonJeong\Downloads\apr23\Eclip_1487_MB_ms2.msalign	1607	2310	HCD	7754	1389.77	126	11	12198.5	12198.5	37	81850000000	55.0266	sp|P0A7K2|RL7_ECOLI	50S ribosomal protein L7/L12 OS=Escherichia coli (strain K12) OX=83333 GN=rplL PE=1 SV=2	2	121	M.(S)[Acetyl]ITKDQIIEAVAAMSVMDVVELISAMEEKFGVSAAAAVAVAAGPVEAAEEKTEFDVILKAAGANKVAVIKAVRGATGLGLKEAKDLVESAPAALKEGVSKDDAEALKKALEEAGAEVEVK.	0	-	0	58	40	5.0824e-23	0	0
C:\Users\KyowonJeong\Downloads\apr23\Eclip_1487_MB_ms2.msalign	1608	2311	HCD	7755	1390.07	133	12	12381.5	12381.5	72	2314000000	26.4437	sp|P0A7K2|RL7_ECOLI	50S ribosomal protein L7/L12 OS=Escherichia coli (strain K12) OX=83333 GN=rplL PE=1 SV=2	2	121	M.(S)[Acetyl]ITKDQIIEAVAAMSVMDVVELISAMEEKFGVSAAAAVAVAAGPVE(AAEEKTEFDVILKAAGANKVAVIKAVRGATGLGLKEAKDLVESA)[183.0365]PAALKEGVSKDDAEALKKALEEAGAEVEVK.	1	-	0	35	23	3.13664e-10	0	0
C:\Users\KyowonJeong\Downloads\apr23\Eclip_1487_MB_ms2.msalign	1609	2312	HCD	7756	1390.3	133	11	12198.5	12198.5	37	81850000000	55.0266	sp|P0A7K2|RL7_ECOLI	50S ribosomal protein L7/L12 OS=Escherichia coli (strain K12) OX=83333 GN=rplL PE=1 SV=2	2	121	M.(S)[Acetyl]ITKDQIIEAVAAMSVMDVVELISAMEEKFGVSAAAAVAVAAGPVEAAEEKTEFDVILKAAGANKVAVIKAVRGATGLGLKEAKDLVESAPAALKEGVSKDDAEALKKALEEAGAEVEVK.	0	-	0	43	27	4.3236e-15	0	0
C:\Users\KyowonJeong\Downloads\apr23\Eclip_1487_MB_ms2.msalign	1610	2313	HCD	7760	1390.69	74	10	12198.5	12198.5	37	81850000000	55.0266	sp|P0A7K2|RL7_ECOLI	50S ribosomal protein L7/L12 OS=Escherichia coli (strain K12) OX=83333 GN=rplL PE=1 SV=2	2	121	M.(S)[Acetyl]ITKDQIIEAVAAMSVMDVVELISAMEEKFGVSAAAAVAVAAGPVEAAEEKTEFDVILKAAGANKVAVIKAVRGATGLGLKEAKDLVESAPAALKEGVSKDDAEALKKALEEAGAEVEVK.	0	-	0	45	30	4.218e-20	0	0
C:\Users\KyowonJeong\Downloads\apr23\Eclip_1487_MB_ms2.msalign	1611	2314	HCD	7762	1390.88	144	10	12379.5	12379.5	215	2314000000	26.4437	sp|P0A7K2|RL7_ECOLI	50S ribosomal protein L7/L12 OS=Escherichia coli (strain K12) OX=83333 GN=rplL PE=1 SV=2	2	121	M.(S)[Acetyl]ITKDQIIEAVAAMSVMDVVELISAMEEKFGVSAAAAVAVAAGPVEAAEEKTEFDVILKAAGANKVAVIKAVRGATGLGLKEAKDLV(ESAPAALKEGVSK)[181.0443]DDAEALKKALEEAGAEVEVK.	1	-	0	36	31	1.98698e-14	0	0
C:\Users\KyowonJeong\Downloads\apr23\Eclip_1487_MB_ms2.msalign	1612	2315	HCD	7763	1391.52	74	10	12379.5	12379.5	215	2314000000	26.4437	sp|P0A7K2|RL7_ECOLI	50S ribosomal protein L7/L12 OS=Escherichia coli (strain K12) OX=83333 GN=rplL PE=1 SV=2	2	121	M.(S)[Acetyl]ITKDQIIEAVAAMSVMDVVELISAMEEKFGVSAAAAVAVAAGPVEAAEEKTEFDVILKAAGANKVAVIKAVRGATGLGLKEAKD(LVESAPAALKEGVSKDDAEALKKALEEA)[181.0143]GAEVEVK.	1	-	0	29	24	6.32718e-15	0	0
C:\Users\KyowonJeong\Downloads\apr23\Eclip_1487_MB_ms2.msalign	1613	2316	HCD	7765	1391.95	77	11	12198.5	12198.5	37	81850000000	55.0266	sp|P0A7K2|RL7_ECOLI	50S ribosomal protein L7/L12 OS=Escherichia coli (strain K12) OX=83333 GN=rplL PE=1 SV=2	2	121	M.(S)[Acetyl]ITKDQIIEAVAAMSVMDVVELISAMEEKFGVSAAAAVAVAAGPVEAAEEKTEFDVILKAAGANKVAVIKAVRGATGLGLKEAKDLVESAPAALKEGVSKDDAEALKKALEEAGAEVEVK.	0	-	0	42	26	1.17452e-18	0	0
C:\Users\KyowonJeong\Downloads\apr23\Eclip_1487_MB_ms2.msalign	1614	2317	HCD	7766	1392.13	291	18	17517.5	17518	545	22630000	-1000	sp|P31057|PANB_ECOLI	3-methyl-2-oxobutanoate hydroxymethyltransferase OS=Escherichia coli (strain K12) OX=83333 GN=panB PE=1 SV=1	1	162	.MKPTTISLLQKYKQEKKRFATITAYDYSFAKLFADEGLNVMLVGDSLGMTVQGHDSTLPVTVADIAYHTAAVRRGAPNCLLLADL(PFMAYATPEQAFE)[-0.8242]NAATVMRAGANMVKIEGGEWLVETVQMLTERAVPVCGHLGLTPQSVNIFGGYKVQGRGDEAGDQ.L	1	-	0	44	26	0.000305232	0	0
C:\Users\KyowonJeong\Downloads\apr23\Eclip_1487_MB_ms2.msalign	1615	2318	HCD	7769	1392.67	148	12	12380.5	12380.5	72	2314000000	26.4437	sp|P0A7K2|RL7_ECOLI	50S ribosomal protein L7/L12 OS=Escherichia coli (strain K12) OX=83333 GN=rplL PE=1 SV=2	2	121	M.(S)[Acetyl]ITKDQIIEAVAAMSVMDVVELISAMEEKFGVSAAAAVAVAAGPVEAAEEKTEFDVILKAAGANKV(AVIKAVRGATGLGLKEAKDLVESA)[182.0350]PAALKEGVSKDDAEALKKALEEAGAEVEVK.	1	-	0	35	21	1.6517e-08	0	0
C:\Users\KyowonJeong\Downloads\apr23\Eclip_1487_MB_ms2.msalign	1616	2319	HCD	7773	1393.25	75	11	12383.5	12383.7	215	2314000000	26.4437	sp|P0A7K2|RL7_ECOLI	50S ribosomal protein L7/L12 OS=Escherichia coli (strain K12) OX=83333 GN=rplL PE=1 SV=2	2	121	M.(S)[Acetyl]ITKDQIIEAVAAMS(VMDVVELISAMEEKFGVSAAAAV)[185.1678]AVAAGPVEAAEEKTEFDVILKAAGANKVAVIKAVRGATGLGLKEAKDLVESAPAALKEGVSKDDAEALKKALEEAGAEVEVK.	1	-	0	21	15	1.61056e-06	0	0
C:\Users\KyowonJeong\Downloads\apr23\Eclip_1487_MB_ms2.msalign	1617	2320	HCD	7775	1393.61	91	11	12197.5	12198.5	37	81850000000	55.0266	sp|P0A7K2|RL7_ECOLI	50S ribosomal protein L7/L12 OS=Escherichia coli (strain K12) OX=83333 GN=rplL PE=1 SV=2	2	121	M.(S)[Acetyl]ITKDQIIEAVAAMSVMDVVELISAMEEKFGVSAAAAVAVAAGPVEAAEEKTEFDVILKAAGANKVAVIKAVRGATGLGLKEAKDLVESAPAALKEGVSKDDAEALKKALEEAGAEVEVK.	0	-	0	42	28	3.4006e-18	0	0
C:\Users\KyowonJeong\Downloads\apr23\Eclip_1487_MB_ms2.msalign	1618	2321	HCD	7777	1393.84	56	5	6191.24	6191.42	384	166100000	-1000	sp|P0A7K2|RL7_ECOLI	50S ribosomal protein L7/L12 OS=Escherichia coli (strain K12) OX=83333 GN=rplL PE=1 SV=2	2	62	M.(S)[Acetyl]ITKDQIIEAVAAMSVMDVVELISAMEEKFGVSAAAA(VAVAAGPVEAAEEKTEFDVILKAA)[-83.7962].G	1	-	0	21	14	5.734e-08	0	0
C:\Users\KyowonJeong\Downloads\apr23\Eclip_1487_MB_ms2.msalign	1619	2322	HCD	7781	1394.65	53	10	12196.5	12196.5	37	81850000000	55.0266	sp|P0A7K2|RL7_ECOLI	50S ribosomal protein L7/L12 OS=Escherichia coli (strain K12) OX=83333 GN=rplL PE=1 SV=2	2	121	M.(S)[Acetyl]ITKDQIIEAVAAM(SV)[-1.9717]MDVVELISAMEEKFGVSAAAAVAVAAGPVEAAEEKTEFDVILKAAGANKVAVIKAVRGATGLGLKEAKDLVESAPAALKEGVSKDDAEALKKALEEAGAEVEVK.	1	-	0	33	22	3.5443e-14	0	0
C:\Users\KyowonJeong\Downloads\apr23\Eclip_1487_MB_ms2.msalign	1620	2323	HCD	7782	1394.97	39	10	12196.5	12196.8	37	81850000000	55.0266	sp|P0A7K2|RL7_ECOLI	50S ribosomal protein L7/L12 OS=Escherichia coli (strain K12) OX=83333 GN=rplL PE=1 SV=2	2	121	M.(S)[Acetyl]ITKDQIIEAVAA(MSVM)[-1.6467]DVVELISAMEEKFGVSAAAAVAVAAGPVEAAEEKTEFDVILKAAGANKVAVIKAVRGATGLGLKEAKDLVESAPAALKEGVSKDDAEALKKALEEAGAEVEVK.	1	-	0	27	17	4.12874e-11	0	0
C:\Users\KyowonJeong\Downloads\apr23\Eclip_1487_MB_ms2.msalign	1621	2324	HCD	7785	1395.44	40	12	13310.3	13310.3	697	18700000	-1000	sp|P76007|NHAP2_ECOLI	K(+)/H(+) antiporter NhaP2 OS=Escherichia coli (strain K12) OX=83333 GN=cvrA PE=1 SV=2	1	129	.MDATTIISLFILGSILVTSSILLSSFSSRLGIPILVIFLAIGMLAGVDGVGGIPFDNYPFAYMVSNLALAIILLDGGMRTQASSFRVALGPALSLATLGVLITSGLTGMMAAWLFNLDLIEGLLIGAIV.G	0	-	0	6	5	0.103483	0.00176783	0.00431655
C:\Users\KyowonJeong\Downloads\apr23\Eclip_1487_MB_ms2.msalign	1622	2325	HCD	7786	1395.63	38	11	12379.5	12379.5	215	2314000000	26.4437	sp|P0A7K2|RL7_ECOLI	50S ribosomal protein L7/L12 OS=Escherichia coli (strain K12) OX=83333 GN=rplL PE=1 SV=2	2	121	M.(S)[Acetyl]ITKDQIIEAVAAMSVMDVVELISAMEEKFGVSAAAAVAVAAGPVEAAEEKTEFDVILKAAGANKVAVIKAVRGATGLGLKEAKDLVESAPAALKEGVSKDDAEAL(KKALEEAGAEVEVK)[181.0288].	1	-	0	19	15	8.29656e-10	0	0
C:\Users\KyowonJeong\Downloads\apr23\Eclip_1487_MB_ms2.msalign	1623	2326	HCD	7789	1396.05	24	3	3719.54	3719.65	566	27920000	-1000	sp|P0A7K2|RL7_ECOLI	50S ribosomal protein L7/L12 OS=Escherichia coli (strain K12) OX=83333 GN=rplL PE=1 SV=2	2	40	M.(S)[Acetyl]ITKDQIIEAVAA(MSVMDVVELISAMEEKFGVSAAAAVA)[-316.3960].V	1	-	0	9	7	0.000725352	0	0
C:\Users\KyowonJeong\Downloads\apr23\Eclip_1487_MB_ms2.msalign	1624	2327	HCD	7791	1396.28	68	4	4127.83	4127.95	479	8319000	-1000	sp|P0A7K2|RL7_ECOLI	50S ribosomal protein L7/L12 OS=Escherichia coli (strain K12) OX=83333 GN=rplL PE=1 SV=2	2	42	M.(S)[Acetyl]ITKDQIIEAVAAMS(VMDVVE)[-78.1999]LISAMEEKFGVSAAAAVAVA.A	1	-	0	15	11	1.84499e-05	0	0
C:\Users\KyowonJeong\Downloads\apr23\Eclip_1487_MB_ms2.msalign	1625	2328	HCD	7807	1398.81	224	13	14142.1	14142.1	152	251800000	-1000	sp|P0ABA4|ATPD_ECOLI	ATP synthase subunit delta OS=Escherichia coli (strain K12) OX=83333 GN=atpH PE=1 SV=1	2	131	M.SEFITVARPYAKAAFDFAVEHQSVERWQDMLAFAAEVTKNEQMAELLSGALAPETLAESFIAVCGEQLDENGQNLIRVMAENGRLNALPDVLEQFIHLRAVSEATAEVDVISAAALSEQQLAKISAAMEK.R	0	-	0	59	42	1.06762e-18	0	0
C:\Users\KyowonJeong\Downloads\apr23\Eclip_1487_MB_ms2.msalign	1626	2329	HCD	7812	1399.91	62	11	12315.5	12315.5	163	1132000000	23.4452	sp|P0A7K2|RL7_ECOLI	50S ribosomal protein L7/L12 OS=Escherichia coli (strain K12) OX=83333 GN=rplL PE=1 SV=2	1	121	.(MSITKDQ)[27.9902]IIEAVAAMSVMDVVELISAMEEKFGVSAAAAVAVAAGPVEAAEEKTEFDVILKAAGANKVAVIKAVRGATGLGLKEAKDLVESAPAALKEGVSKDDAEALKKALEEAGAEVEVK.	1	-	0	35	25	6.22583e-18	0	0
C:\Users\KyowonJeong\Downloads\apr23\Eclip_1487_MB_ms2.msalign	1627	2331	HCD	7815	1400.58	57	10	12313.5	12313.6	163	1132000000	23.4452	sp|P0A7K2|RL7_ECOLI	50S ribosomal protein L7/L12 OS=Escherichia coli (strain K12) OX=83333 GN=rplL PE=1 SV=2	1	121	.(MSITKDQIIEAVA)[26.0721]AMSVMDVVELISAMEEKFGVSAAAAVAVAAGPVEAAEEKTEFDVILKAAGANKVAVIKAVRGATGLGLKEAKDLVESAPAALKEGVSKDDAEALKKALEEAGAEVEVK.	1	-	0	24	19	4.88053e-10	0	0
C:\Users\KyowonJeong\Downloads\apr23\Eclip_1487_MB_ms2.msalign	1628	2333	HCD	7822	1401.63	60	11	12316.5	12316.8	163	1132000000	23.4452	sp|P0A7K2|RL7_ECOLI	50S ribosomal protein L7/L12 OS=Escherichia coli (strain K12) OX=83333 GN=rplL PE=1 SV=2	1	121	.(MSITKDQIIEAVAAMSVMDV)[29.3180]VELISAMEEKFGVSAAAAVAVAAGPVEAAEEKTEFDVILKAAGANKVAVIKAVRGATGLGLKEAKDLVESAPAALKEGVSKDDAEALKKALEEAGAEVEVK.	1	-	0	19	13	3.06838e-06	0	0
C:\Users\KyowonJeong\Downloads\apr23\Eclip_1487_MB_ms2.msalign	1629	2337	HCD	7832	1403.59	65	10	12316.5	12316.6	163	1132000000	23.4452	sp|P0A7K2|RL7_ECOLI	50S ribosomal protein L7/L12 OS=Escherichia coli (strain K12) OX=83333 GN=rplL PE=1 SV=2	2	121	M.(S)[Acetyl]ITKDQI(IEAVAA)[118.1096]MSVMDVVELISAMEEKFGVSAAAAVAVAAGPVEAAEEKTEFDVILKAAGANKVAVIKAVRGATGLGLKEAKDLVESAPAALKEGVSKDDAEALKKALEEAGAEVEVK.	1	-	0	26	21	5.55914e-11	0	0
C:\Users\KyowonJeong\Downloads\apr23\Eclip_1487_MB_ms2.msalign	1630	2338	HCD	7833	1403.91	24	9	12314.5	12314.9	163	1132000000	23.4452	sp|P0A7K2|RL7_ECOLI	50S ribosomal protein L7/L12 OS=Escherichia coli (strain K12) OX=83333 GN=rplL PE=1 SV=2	1	121	.(MSITKDQIIEAVAAMSVMDVVELISAMEEKFGVSAAAA)[27.3427]VAVAAGPVEAAEEKTEFDVILKAAGANKVAVIKAVRGATGLGLKEAKDLVESAPAALKEGVSKDDAEALKKALEEAGAEVEVK.	1	-	0	10	7	0.00403328	0	0
C:\Users\KyowonJeong\Downloads\apr23\Eclip_1487_MB_ms2.msalign	1631	2339	HCD	7835	1404.3	49	12	12315.5	12315.5	163	1132000000	23.4452	sp|P0A7K2|RL7_ECOLI	50S ribosomal protein L7/L12 OS=Escherichia coli (strain K12) OX=83333 GN=rplL PE=1 SV=2	1	121	.(MSITKDQ)[27.9941]IIEAVAAMSVMDVVELISAMEEKFGVSAAAAVAVAAGPVEAAEEKTEFDVILKAAGANKVAVIKAVRGATGLGLKEAKDLVESAPAALKEGVSKDDAEALKKALEEAGAEVEVK.	1	-	0	26	19	6.32118e-13	0	0
C:\Users\KyowonJeong\Downloads\apr23\Eclip_1487_MB_ms2.msalign	1632	2346	HCD	7855	1407.88	225	14	17177.2	17177.2	48	1828000000	34.6268	sp|P0AG86|SECB_ECOLI	Protein-export protein SecB OS=Escherichia coli (strain K12) OX=83333 GN=secB PE=1 SV=1	2	155	M.(S)[Acetyl]EQNNTEMTFQIQRIYTKDISFEAPNAPHVFQKDWQPEVKLDLDTASSQLADDVYEVVLRVTVTASLGEETAFLCEVQQGGIFSIAGIEGTQMAHCLGAYCPNILFPYARECITSMVSRGTFPQLNLAPVNFDALFMNYLQQQAGEGTEEHQDA.	0	-	0	56	50	1.89088e-27	0	0
C:\Users\KyowonJeong\Downloads\apr23\Eclip_1487_MB_ms2.msalign	1633	2347	HCD	7856	1408.22	150	14	17177.2	17177.2	48	1828000000	34.6268	sp|P0AG86|SECB_ECOLI	Protein-export protein SecB OS=Escherichia coli (strain K12) OX=83333 GN=secB PE=1 SV=1	2	155	M.(S)[Acetyl]EQNNTEMTFQIQRIYTKDISFEAPNAPHVFQKDWQPEVKLDLDTASSQLADDVYEVVLRVTVTASLGEETAFLCEVQQGGIFSIAGIEGTQMAHCLGAYCPNILFPYARECITSMVSRGTFPQLNLAPVNFDALFMNYLQQQAGEGTEEHQDA.	0	-	0	46	40	3.6182e-25	0	0
C:\Users\KyowonJeong\Downloads\apr23\Eclip_1487_MB_ms2.msalign	1634	2349	HCD	7859	1408.79	186	14	17177.2	17177.2	48	1828000000	34.6268	sp|P0AG86|SECB_ECOLI	Protein-export protein SecB OS=Escherichia coli (strain K12) OX=83333 GN=secB PE=1 SV=1	2	155	M.(S)[Acetyl]EQNNTEMTFQIQRIYTKDISFEAPNAPHVFQKDWQPEVKLDLDTASSQLADDVYEVVLRVTVTASLGEETAFLCEVQQGGIFSIAGIEGTQMAHCLGAYCPNILFPYARECITSMVSRGTFPQLNLAPVNFDALFMNYLQQQAGEGTEEHQDA.	0	-	0	47	38	5.606e-20	0	0
C:\Users\KyowonJeong\Downloads\apr23\Eclip_1487_MB_ms2.msalign	1635	2352	HCD	7863	1409.66	149	14	17177.2	17177.2	48	1828000000	34.6268	sp|P0AG86|SECB_ECOLI	Protein-export protein SecB OS=Escherichia coli (strain K12) OX=83333 GN=secB PE=1 SV=1	2	155	M.(S)[Acetyl]EQNNTEMTFQIQRIYTKDISFEAPNAPHVFQKDWQPEVKLDLDTASSQLADDVYEVVLRVTVTASLGEETAFLCEVQQGGIFSIAGIEGTQMAHCLGAYCPNILFPYARECITSMVSRGTFPQLNLAPVNFDALFMNYLQQQAGEGTEEHQDA.	0	-	0	50	41	4.8312e-26	0	0
C:\Users\KyowonJeong\Downloads\apr23\Eclip_1487_MB_ms2.msalign	1636	2353	HCD	7865	1409.94	127	13	17178.2	17177.2	48	1828000000	34.6268	sp|P0AG86|SECB_ECOLI	Protein-export protein SecB OS=Escherichia coli (strain K12) OX=83333 GN=secB PE=1 SV=1	2	155	M.(S)[Acetyl]EQNNTEMTFQIQRIYTKDISFEAPNAPHVFQKDWQPEVKLDLDTASSQLADDVYEVVLRVTVTASLGEETAFLCEVQQGGIFSIAGIEGTQMAHCLGAYCPNILFPYARECITSMVSRGTFPQLNLAPVNFDALFMNYLQQQAGEGTEEHQDA.	0	-	0	43	38	1.53632e-23	0	0
C:\Users\KyowonJeong\Downloads\apr23\Eclip_1487_MB_ms2.msalign	1637	2354	HCD	7866	1410.25	139	13	17178.2	17177.2	48	1828000000	34.6268	sp|P0AG86|SECB_ECOLI	Protein-export protein SecB OS=Escherichia coli (strain K12) OX=83333 GN=secB PE=1 SV=1	2	155	M.(S)[Acetyl]EQNNTEMTFQIQRIYTKDISFEAPNAPHVFQKDWQPEVKLDLDTASSQLADDVYEVVLRVTVTASLGEETAFLCEVQQGGIFSIAGIEGTQMAHCLGAYCPNILFPYARECITSMVSRGTFPQLNLAPVNFDALFMNYLQQQAGEGTEEHQDA.	0	-	0	38	31	5.4002e-16	0	0
C:\Users\KyowonJeong\Downloads\apr23\Eclip_1487_MB_ms2.msalign	1638	2355	HCD	7867	1410.76	13	9	17177.3	17177.2	48	1828000000	34.6268	sp|P0AG86|SECB_ECOLI	Protein-export protein SecB OS=Escherichia coli (strain K12) OX=83333 GN=secB PE=1 SV=1	2	155	M.(S)[Acetyl]EQNNTEMTFQIQRIYTKDISFEAPNAPHVFQKDWQPEVKLDLDTASSQLADDVYEVVLRVTVTASLGEETAFLCEVQQGGIFSIAGIEGTQMAHCLGAYCPNILFPYARECITSMVSRGTFPQLNLAPVNFDALFMNYLQQQAGEGTEEHQDA.	0	-	0	10	10	1.33238e-10	0	0
C:\Users\KyowonJeong\Downloads\apr23\Eclip_1487_MB_ms2.msalign	1639	2356	HCD	7871	1411.26	10	9	17177.3	17177.2	48	1828000000	34.6268	sp|P0AG86|SECB_ECOLI	Protein-export protein SecB OS=Escherichia coli (strain K12) OX=83333 GN=secB PE=1 SV=1	2	155	M.(S)[Acetyl]EQNNTEMTFQIQRIYTKDISFEAPNAPHVFQKDWQPEVKLDLDTASSQLADDVYEVVLRVTVTASLGEETAFLCEVQQGGIFSIAGIEGTQMAHCLGAYCPNILFPYARECITSMVSRGTFPQLNLAPVNFDALFMNYLQQQAGEGTEEHQDA.	0	-	0	8	8	4.9338e-08	0	0
C:\Users\KyowonJeong\Downloads\apr23\Eclip_1487_MB_ms2.msalign	1640	2358	HCD	7873	1411.83	149	14	17177.3	17177.2	48	1828000000	34.6268	sp|P0AG86|SECB_ECOLI	Protein-export protein SecB OS=Escherichia coli (strain K12) OX=83333 GN=secB PE=1 SV=1	2	155	M.(S)[Acetyl]EQNNTEMTFQIQRIYTKDISFEAPNAPHVFQKDWQPEVKLDLDTASSQLADDVYEVVLRVTVTASLGEETAFLCEVQQGGIFSIAGIEGTQMAHCLGAYCPNILFPYARECITSMVSRGTFPQLNLAPVNFDALFMNYLQQQAGEGTEEHQDA.	0	-	0	45	38	6.1062e-23	0	0
C:\Users\KyowonJeong\Downloads\apr23\Eclip_1487_MB_ms2.msalign	1641	2360	HCD	7882	1413.73	30	2	2494.91	2494.98	457	2111000	-1000	sp|P0A7K2|RL7_ECOLI	50S ribosomal protein L7/L12 OS=Escherichia coli (strain K12) OX=83333 GN=rplL PE=1 SV=2	1	21	.MSITKDQIIEAVAAMSVM(DVV)[244.8526].E	1	-	0	8	8	4.53298e-06	0	0
C:\Users\KyowonJeong\Downloads\apr23\Eclip_1487_MB_ms2.msalign	1642	2362	HCD	7885	1415.19	54	14	17177.3	17177.2	48	1828000000	34.6268	sp|P0AG86|SECB_ECOLI	Protein-export protein SecB OS=Escherichia coli (strain K12) OX=83333 GN=secB PE=1 SV=1	2	155	M.(S)[Acetyl]EQNNTEMTFQIQRIYTKDISFEAPNAPHVFQKDWQPEVKLDLDTASSQLADDVYEVVLRVTVTASLGEETAFLCEVQQGGIFSIAGIEGTQMAHCLGAYCPNILFPYARECITSMVSRGTFPQLNLAPVNFDALFMNYLQQQAGEGTEEHQDA.	0	-	0	12	11	1.05838e-07	0	0
C:\Users\KyowonJeong\Downloads\apr23\Eclip_1487_MB_ms2.msalign	1643	2363	HCD	7888	1415.64	18	3	3961.38	3961.49	526	3319000	-1000	sp|P0AG86|SECB_ECOLI	Protein-export protein SecB OS=Escherichia coli (strain K12) OX=83333 GN=secB PE=1 SV=1	121	155	R.(GTFPQLNLA)[68.6898]PVNFDALFMNYLQQQAGEGTEEHQDA.	1	-	0	6	6	0.000172172	0	0
C:\Users\KyowonJeong\Downloads\apr23\Eclip_1487_MB_ms2.msalign	1644	2364	HCD	7889	1416.12	94	5	5677.7	5677.87	742	13440000	-1000	sp|P0A7K2|RL7_ECOLI	50S ribosomal protein L7/L12 OS=Escherichia coli (strain K12) OX=83333 GN=rplL PE=1 SV=2	1	55	.MSITKDQIIEAVAAMSVMDVV(ELISAMEEKFGVSAAAAVAVAAGPVEAAEEKTEF)[24.0500].D	1	-	0	8	8	0.332933	0.0057241	0.0122616
C:\Users\KyowonJeong\Downloads\apr23\Eclip_1487_MB_ms2.msalign	1645	2366	HCD	7894	1417.33	202	17	18109.2	18110.2	61	3389000000	40.6149	sp|P76270|MSRC_ECOLI	Free methionine-R-sulfoxide reductase OS=Escherichia coli (strain K12) OX=83333 GN=msrC PE=1 SV=2	1	165	.MNKTEFYADLNRDFNALMAGETSFLATLANTSALLYERLTDINWAGFYLLEDDTLVLGPFQGKIACVRIPVGRGVCGTAVARNQVQRIEDVHVFDGHIACDAASNSEIVLPLVVKNQIIGVLDIDSTVFGRFTDEDEQGLRQLVAQLEKVLATTDYKKFFASVAG.	0	-	0	58	40	6.1286e-22	0	0
C:\Users\KyowonJeong\Downloads\apr23\Eclip_1487_MB_ms2.msalign	1646	2367	HCD	7896	1417.63	159	15	18110.2	18110.2	61	3389000000	40.6149	sp|P76270|MSRC_ECOLI	Free methionine-R-sulfoxide reductase OS=Escherichia coli (strain K12) OX=83333 GN=msrC PE=1 SV=2	1	165	.MNKTEFYADLNRDFNALMAGETSFLATLANTSALLYERLTDINWAGFYLLEDDTLVLGPFQGKIACVRIPVGRGVCGTAVARNQVQRIEDVHVFDGHIACDAASNSEIVLPLVVKNQIIGVLDIDSTVFGRFTDEDEQGLRQLVAQLEKVLATTDYKKFFASVAG.	0	-	0	55	44	2.6824e-25	0	0
C:\Users\KyowonJeong\Downloads\apr23\Eclip_1487_MB_ms2.msalign	1647	2368	HCD	7900	1418.18	34	14	18112.2	18112.8	61	3389000000	40.6149	sp|P76270|MSRC_ECOLI	Free methionine-R-sulfoxide reductase OS=Escherichia coli (strain K12) OX=83333 GN=msrC PE=1 SV=2	1	165	.MNKTEFYADLNRDFNALMA(GETS)[2.5245]FLATLANTSALLYERLTDINWAGFYLLEDDTLVLGPFQGKIACVRIPVGRGVCGTAVARNQVQRIEDVHVFDGHIACDAASNSEIVLPLVVKNQIIGVLDIDSTVFGRFTDEDEQGLRQLVAQLEKVLATTDYKKFFASVAG.	1	-	0	8	8	0.000974081	0	0
C:\Users\KyowonJeong\Downloads\apr23\Eclip_1487_MB_ms2.msalign	1648	2369	HCD	7902	1418.41	162	11	12381.5	12381.5	72	2314000000	26.4437	sp|P0A7K2|RL7_ECOLI	50S ribosomal protein L7/L12 OS=Escherichia coli (strain K12) OX=83333 GN=rplL PE=1 SV=2	1	121	.(MSITK)[94.0102]DQIIEAVAAMSVMDVVELISAMEEKFGVSAAAAVAVAAGPVEAAEEKTEFDVILKAAGANKVAVIKAVRGATGLGLKEAKDLVESAPAALKEGVSKDDAEALKKALEEAGAEVEVK.	1	-	0	55	41	2.01042e-19	0	0
C:\Users\KyowonJeong\Downloads\apr23\Eclip_1487_MB_ms2.msalign	1649	2370	HCD	7906	1419.43	185	16	18111.2	18110.2	61	3389000000	40.6149	sp|P76270|MSRC_ECOLI	Free methionine-R-sulfoxide reductase OS=Escherichia coli (strain K12) OX=83333 GN=msrC PE=1 SV=2	1	165	.MNKTEFYADLNRDFNALMAGETSFLATLANTSALLYERLTDINWAGFYLLEDDTLVLGPFQGKIACVRIPVGRGVCGTAVARNQVQRIEDVHVFDGHIACDAASNSEIVLPLVVKNQIIGVLDIDSTVFGRFTDEDEQGLRQLVAQLEKVLATTDYKKFFASVAG.	0	-	0	62	45	5.328e-26	0	0
C:\Users\KyowonJeong\Downloads\apr23\Eclip_1487_MB_ms2.msalign	1650	2371	HCD	7907	1419.76	187	17	18110.2	18110.2	61	3389000000	40.6149	sp|P76270|MSRC_ECOLI	Free methionine-R-sulfoxide reductase OS=Escherichia coli (strain K12) OX=83333 GN=msrC PE=1 SV=2	1	165	.MNKTEFYADLNRDFNALMAGETSFLATLANTSALLYERLTDINWAGFYLLEDDTLVLGPFQGKIACVRIPVGRGVCGTAVARNQVQRIEDVHVFDGHIACDAASNSEIVLPLVVKNQIIGVLDIDSTVFGRFTDEDEQGLRQLVAQLEKVLATTDYKKFFASVAG.	0	-	0	67	45	1.16478e-24	0	0
C:\Users\KyowonJeong\Downloads\apr23\Eclip_1487_MB_ms2.msalign	1651	2372	HCD	7909	1420.05	77	15	18108.2	18108.3	61	3389000000	40.6149	sp|P76270|MSRC_ECOLI	Free methionine-R-sulfoxide reductase OS=Escherichia coli (strain K12) OX=83333 GN=msrC PE=1 SV=2	1	165	.MNKTEFYADLNRDFNALMAGETSFLATLA(N)[-1.9965]TSALLYERLTDINWAGFYLLEDDTLVLGPFQGKIACVRIPVGRGVCGTAVARNQVQRIEDVHVFDGHIACDAASNSEIVLPLVVKNQIIGVLDIDSTVFGRFTDEDEQGLRQLVAQLEKVLATTDYKKFFASVAG.	1	-	0	26	24	8.8791e-12	0	0
C:\Users\KyowonJeong\Downloads\apr23\Eclip_1487_MB_ms2.msalign	1652	2373	HCD	7913	1420.6	131	17	18112.2	18112.4	61	3389000000	40.6149	sp|P76270|MSRC_ECOLI	Free methionine-R-sulfoxide reductase OS=Escherichia coli (strain K12) OX=83333 GN=msrC PE=1 SV=2	1	165	.MNKTEFYADLNRDFNALMAGETSFLATLA(N)[2.2010]TSALLYERLTDINWAGFYLLEDDTLVLGPFQGKIACVRIPVGRGVCGTAVARNQVQRIEDVHVFDGHIACDAASNSEIVLPLVVKNQIIGVLDIDSTVFGRFTDEDEQGLRQLVAQLEKVLATTDYKKFFASVAG.	1	-	0	47	34	5.90482e-18	0	0
C:\Users\KyowonJeong\Downloads\apr23\Eclip_1487_MB_ms2.msalign	1653	2374	HCD	7915	1420.84	123	11	12383.5	12383.6	215	2314000000	26.4437	sp|P0A7K2|RL7_ECOLI	50S ribosomal protein L7/L12 OS=Escherichia coli (strain K12) OX=83333 GN=rplL PE=1 SV=2	2	121	M.(S)[Acetyl]ITKDQIIEAVAAMS(VMDV)[185.0778]VELISAMEEKFGVSAAAAVAVAAGPVEAAEEKTEFDVILKAAGANKVAVIKAVRGATGLGLKEAKDLVESAPAALKEGVSKDDAEALKKALEEAGAEVEVK.	1	-	0	33	23	9.26651e-11	0	0
C:\Users\KyowonJeong\Downloads\apr23\Eclip_1487_MB_ms2.msalign	1654	2375	HCD	7917	1421.37	71	11	12381.5	12381.5	72	2314000000	26.4437	sp|P0A7K2|RL7_ECOLI	50S ribosomal protein L7/L12 OS=Escherichia coli (strain K12) OX=83333 GN=rplL PE=1 SV=2	1	121	.(MSITKDQI)[94.0011]IEAVAAMSVMDVVELISAMEEKFGVSAAAAVAVAAGPVEAAEEKTEFDVILKAAGANKVAVIKAVRGATGLGLKEAKDLVESAPAALKEGVSKDDAEALKKALEEAGAEVEVK.	1	-	0	35	24	7.32996e-16	0	0
C:\Users\KyowonJeong\Downloads\apr23\Eclip_1487_MB_ms2.msalign	1655	2376	HCD	7918	1421.63	206	12	12381.5	12381.9	72	2314000000	26.4437	sp|P0A7K2|RL7_ECOLI	50S ribosomal protein L7/L12 OS=Escherichia coli (strain K12) OX=83333 GN=rplL PE=1 SV=2	2	121	M.(S)[Acetyl]ITKDQIIEAVAAMSVMDVVELISAMEEKFGVSA(AA)[183.4165]AVAVAAGPVEAAEEKTEFDVILKAAGANKVAVIKAVRGATGLGLKEAKDLVESAPAALKEGVSKDDAEALKKALEEAGAEVEVK.	1	-	0	29	18	0.000256306	0	0
C:\Users\KyowonJeong\Downloads\apr23\Eclip_1487_MB_ms2.msalign	1656	2377	HCD	7921	1422.42	213	18	18109.3	18110.2	61	3389000000	40.6149	sp|P76270|MSRC_ECOLI	Free methionine-R-sulfoxide reductase OS=Escherichia coli (strain K12) OX=83333 GN=msrC PE=1 SV=2	1	165	.MNKTEFYADLNRDFNALMAGETSFLATLANTSALLYERLTDINWAGFYLLEDDTLVLGPFQGKIACVRIPVGRGVCGTAVARNQVQRIEDVHVFDGHIACDAASNSEIVLPLVVKNQIIGVLDIDSTVFGRFTDEDEQGLRQLVAQLEKVLATTDYKKFFASVAG.	0	-	0	43	30	3.741e-14	0	0
C:\Users\KyowonJeong\Downloads\apr23\Eclip_1487_MB_ms2.msalign	1657	2378	HCD	7922	1422.63	206	12	12381.5	12381.5	72	2314000000	26.4437	sp|P0A7K2|RL7_ECOLI	50S ribosomal protein L7/L12 OS=Escherichia coli (strain K12) OX=83333 GN=rplL PE=1 SV=2	1	121	.(MSITKDQII)[94.0116]EAVAAMSVMDVVELISAMEEKFGVSAAAAVAVAAGPVEAAEEKTEFDVILKAAGANKVAVIKAVRGATGLGLKEAKDLVESAPAALKEGVSKDDAEALKKALEEAGAEVEVK.	1	-	0	36	21	2.16934e-05	0	0
C:\Users\KyowonJeong\Downloads\apr23\Eclip_1487_MB_ms2.msalign	1658	2379	HCD	7923	1423.01	66	11	12381.5	12381.5	72	2314000000	26.4437	sp|P0A7K2|RL7_ECOLI	50S ribosomal protein L7/L12 OS=Escherichia coli (strain K12) OX=83333 GN=rplL PE=1 SV=2	1	121	.(MSITKDQI)[94.0061]IEAVAAMSVMDVVELISAMEEKFGVSAAAAVAVAAGPVEAAEEKTEFDVILKAAGANKVAVIKAVRGATGLGLKEAKDLVESAPAALKEGVSKDDAEALKKALEEAGAEVEVK.	1	-	0	26	19	8.12268e-12	0	0
C:\Users\KyowonJeong\Downloads\apr23\Eclip_1487_MB_ms2.msalign	1659	2380	HCD	7926	1423.43	46	4	4528.04	4528.17	749	5863000	-1000	sp|P76270|MSRC_ECOLI	Free methionine-R-sulfoxide reductase OS=Escherichia coli (strain K12) OX=83333 GN=msrC PE=1 SV=2	1	40	.MNKTEFYADLNRDFNALMAGETSFLAT(LANTSALLYERLT)[12.9639].D	1	-	0	5	5	0.38394	0.00742009	0.0162602
C:\Users\KyowonJeong\Downloads\apr23\Eclip_1487_MB_ms2.msalign	1660	2382	HCD	7928	1423.93	113	11	12380.5	12380.6	72	2314000000	26.4437	sp|P0A7K2|RL7_ECOLI	50S ribosomal protein L7/L12 OS=Escherichia coli (strain K12) OX=83333 GN=rplL PE=1 SV=2	2	121	M.(S)[Acetyl]ITKDQIIEAVAAM(SV)[182.0703]MDVVELISAMEEKFGVSAAAAVAVAAGPVEAAEEKTEFDVILKAAGANKVAVIKAVRGATGLGLKEAKDLVESAPAALKEGVSKDDAEALKKALEEAGAEVEVK.	1	-	0	34	24	1.81105e-10	0	0
C:\Users\KyowonJeong\Downloads\apr23\Eclip_1487_MB_ms2.msalign	1661	2383	HCD	7930	1424.33	122	15	18111.3	18110.2	61	3389000000	40.6149	sp|P76270|MSRC_ECOLI	Free methionine-R-sulfoxide reductase OS=Escherichia coli (strain K12) OX=83333 GN=msrC PE=1 SV=2	1	165	.MNKTEFYADLNRDFNALMAGETSFLATLANTSALLYERLTDINWAGFYLLEDDTLVLGPFQGKIACVRIPVGRGVCGTAVARNQVQRIEDVHVFDGHIACDAASNSEIVLPLVVKNQIIGVLDIDSTVFGRFTDEDEQGLRQLVAQLEKVLATTDYKKFFASVAG.	0	-	0	36	28	1.30702e-16	0	0
C:\Users\KyowonJeong\Downloads\apr23\Eclip_1487_MB_ms2.msalign	1662	2384	HCD	7931	1424.97	107	11	12380.5	12380.5	72	2314000000	26.4437	sp|P0A7K2|RL7_ECOLI	50S ribosomal protein L7/L12 OS=Escherichia coli (strain K12) OX=83333 GN=rplL PE=1 SV=2	2	121	M.(S)[Acetyl]ITKDQIIEAVAAM(SV)[181.9953]MDVVELISAMEEKFGVSAAAAVAVAAGPVEAAEEKTEFDVILKAAGANKVAVIKAVRGATGLGLKEAKDLVESAPAALKEGVSKDDAEALKKALEEAGAEVEVK.	1	-	0	39	29	2.80919e-14	0	0
C:\Users\KyowonJeong\Downloads\apr23\Eclip_1487_MB_ms2.msalign	1663	2385	HCD	7932	1425.26	109	11	12380.5	12380.5	72	2314000000	26.4437	sp|P0A7K2|RL7_ECOLI	50S ribosomal protein L7/L12 OS=Escherichia coli (strain K12) OX=83333 GN=rplL PE=1 SV=2	2	121	M.(S)[Acetyl]ITKDQIIEAVAA(MSV)[182.0653]MDVVELISAMEEKFGVSAAAAVAVAAGPVEAAEEKTEFDVILKAAGANKVAVIKAVRGATGLGLKEAKDLVESAPAALKEGVSKDDAEALKKALEEAGAEVEVK.	1	-	0	30	21	2.23069e-09	0	0
C:\Users\KyowonJeong\Downloads\apr23\Eclip_1487_MB_ms2.msalign	1664	2386	HCD	7935	1425.68	143	11	12383.5	12383.6	215	2314000000	26.4437	sp|P0A7K2|RL7_ECOLI	50S ribosomal protein L7/L12 OS=Escherichia coli (strain K12) OX=83333 GN=rplL PE=1 SV=2	2	121	M.(S)[Acetyl]ITKDQIIEAVAAM(SVMDVVELISAMEEKFGV)[185.0919]SAAAAVAVAAGPVEAAEEKTEFDVILKAAGANKVAVIKAVRGATGLGLKEAKDLVESAPAALKEGVSKDDAEALKKALEEAGAEVEVK.	1	-	0	34	23	8.52999e-10	0	0
C:\Users\KyowonJeong\Downloads\apr23\Eclip_1487_MB_ms2.msalign	1665	2387	HCD	7940	1426.74	152	11	12397.5	12397.6	301	476800000	-1000	sp|P0A7K2|RL7_ECOLI	50S ribosomal protein L7/L12 OS=Escherichia coli (strain K12) OX=83333 GN=rplL PE=1 SV=2	2	121	M.(S)[Acetyl]ITKDQIIEAVAAMS(V)[199.0823]MDVVELISAMEEKFGVSAAAAVAVAAGPVEAAEEKTEFDVILKAAGANKVAVIKAVRGATGLGLKEAKDLVESAPAALKEGVSKDDAEALKKALEEAGAEVEVK.	1	-	0	38	25	3.73271e-11	0	0
C:\Users\KyowonJeong\Downloads\apr23\Eclip_1487_MB_ms2.msalign	1666	2389	HCD	7944	1428.27	34	2	2065.09	2065.15	487	2642000	-1000	sp|P0A7K2|RL7_ECOLI	50S ribosomal protein L7/L12 OS=Escherichia coli (strain K12) OX=83333 GN=rplL PE=1 SV=2	2	24	M.(S)[Acetyl]ITKDQIIEAVAAMS(VMDVVELI)[-451.1584].S	1	-	0	11	9	3.30414e-05	0	0
C:\Users\KyowonJeong\Downloads\apr23\Eclip_1487_MB_ms2.msalign	1667	2393	HCD	8019	1439.5	118	13	12379.5	12379.7	72	2908000000	49.5233	sp|P0A7K2|RL7_ECOLI	50S ribosomal protein L7/L12 OS=Escherichia coli (strain K12) OX=83333 GN=rplL PE=1 SV=2	2	121	M.(S)[Acetyl]ITKDQIIEAVAAMS(VMDVVELISAMEEKFGVSAAAA)[181.2009]VAVAAGPVEAAEEKTEFDVILKAAGANKVAVIKAVRGATGLGLKEAKDLVESAPAALKEGVSKDDAEALKKALEEAGAEVEVK.	1	-	0	34	18	7.37748e-08	0	0
C:\Users\KyowonJeong\Downloads\apr23\Eclip_1487_MB_ms2.msalign	1668	2394	HCD	8022	1440.02	98	10	12381.5	12381.5	72	2908000000	49.5233	sp|P0A7K2|RL7_ECOLI	50S ribosomal protein L7/L12 OS=Escherichia coli (strain K12) OX=83333 GN=rplL PE=1 SV=2	2	121	M.(S)[Acetyl]ITKDQIIEAVAAMSVMDVVELISAMEE(K)[183.0350]FGVSAAAAVAVAAGPVEAAEEKTEFDVILKAAGANKVAVIKAVRGATGLGLKEAKDLVESAPAALKEGVSKDDAEALKKALEEAGAEVEVK.	1	-	0	55	39	1.29746e-20	0	0
C:\Users\KyowonJeong\Downloads\apr23\Eclip_1487_MB_ms2.msalign	1669	2395	HCD	8024	1440.6	144	11	12381.5	12381.5	72	2908000000	49.5233	sp|P0A7K2|RL7_ECOLI	50S ribosomal protein L7/L12 OS=Escherichia coli (strain K12) OX=83333 GN=rplL PE=1 SV=2	2	121	M.(S)[Acetyl]ITKDQIIEAVAAMSVMDVVELISAMEE(K)[183.0310]FGVSAAAAVAVAAGPVEAAEEKTEFDVILKAAGANKVAVIKAVRGATGLGLKEAKDLVESAPAALKEGVSKDDAEALKKALEEAGAEVEVK.	1	-	0	68	49	1.06094e-22	0	0
C:\Users\KyowonJeong\Downloads\apr23\Eclip_1487_MB_ms2.msalign	1670	2396	HCD	8026	1441.05	133	11	12380.5	12380.5	72	2908000000	49.5233	sp|P0A7K2|RL7_ECOLI	50S ribosomal protein L7/L12 OS=Escherichia coli (strain K12) OX=83333 GN=rplL PE=1 SV=2	2	121	M.(S)[Acetyl]ITKDQIIEAVAAMSVMDVVELISA(MEEK)[182.0303]FGVSAAAAVAVAAGPVEAAEEKTEFDVILKAAGANKVAVIKAVRGATGLGLKEAKDLVESAPAALKEGVSKDDAEALKKALEEAGAEVEVK.	1	-	0	61	40	1.00683e-19	0	0
C:\Users\KyowonJeong\Downloads\apr23\Eclip_1487_MB_ms2.msalign	1671	2397	HCD	8027	1441.35	83	11	12381.5	12381.9	72	2908000000	49.5233	sp|P0A7K2|RL7_ECOLI	50S ribosomal protein L7/L12 OS=Escherichia coli (strain K12) OX=83333 GN=rplL PE=1 SV=2	2	121	M.(S)[Acetyl]ITKDQIIEAVAAMS(VMDVVELISAMEEKFGV)[183.4160]SAAAAVAVAAGPVEAAEEKTEFDVILKAAGANKVAVIKAVRGATGLGLKEAKDLVESAPAALKEGVSKDDAEALKKALEEAGAEVEVK.	1	-	0	29	20	2.03569e-10	0	0
C:\Users\KyowonJeong\Downloads\apr23\Eclip_1487_MB_ms2.msalign	1672	2398	HCD	8031	1441.93	117	11	12380.5	12380.5	72	2908000000	49.5233	sp|P0A7K2|RL7_ECOLI	50S ribosomal protein L7/L12 OS=Escherichia coli (strain K12) OX=83333 GN=rplL PE=1 SV=2	2	121	M.(S)[Acetyl]ITKDQIIEAVAAMSVMDVVELIS(AMEEK)[182.0303]FGVSAAAAVAVAAGPVEAAEEKTEFDVILKAAGANKVAVIKAVRGATGLGLKEAKDLVESAPAALKEGVSKDDAEALKKALEEAGAEVEVK.	1	-	0	57	38	3.32872e-19	0	0
C:\Users\KyowonJeong\Downloads\apr23\Eclip_1487_MB_ms2.msalign	1673	2399	HCD	8034	1442.38	105	10	12381.5	12381.5	72	2908000000	49.5233	sp|P0A7K2|RL7_ECOLI	50S ribosomal protein L7/L12 OS=Escherichia coli (strain K12) OX=83333 GN=rplL PE=1 SV=2	2	121	M.(S)[Acetyl]ITKDQIIEAVAAMSVMDVVELIS(AMEEKF)[183.0300]GVSAAAAVAVAAGPVEAAEEKTEFDVILKAAGANKVAVIKAVRGATGLGLKEAKDLVESAPAALKEGVSKDDAEALKKALEEAGAEVEVK.	1	-	0	69	49	3.6268e-25	0	0
C:\Users\KyowonJeong\Downloads\apr23\Eclip_1487_MB_ms2.msalign	1674	2400	HCD	8035	1442.74	98	13	18107.2	18107.2	268	950600000	34.0167	sp|P76270|MSRC_ECOLI	Free methionine-R-sulfoxide reductase OS=Escherichia coli (strain K12) OX=83333 GN=msrC PE=1 SV=2	1	165	.MNKTEFYADLNRDFNALMAGETSFLATLANTSALLYERLTDINWAGFYLLEDDTLVLGPFQGKIACVRIPVGRGVCGTAVARNQVQRIEDVHVFDGHIACDAASNSEIVLPLVVKNQIIGVLDIDSTVFGRFTD(EDEQGL)[-3.0324]RQLVAQLEKVLATTDYKKFFASVAG.	1	-	0	32	28	8.44202e-13	0	0
C:\Users\KyowonJeong\Downloads\apr23\Eclip_1487_MB_ms2.msalign	1675	2401	HCD	8039	1443.62	137	11	12380.5	12380.5	72	2908000000	49.5233	sp|P0A7K2|RL7_ECOLI	50S ribosomal protein L7/L12 OS=Escherichia coli (strain K12) OX=83333 GN=rplL PE=1 SV=2	2	121	M.(S)[Acetyl]ITKDQIIEAVAAMSVMDVVELISAME(EK)[182.0203]FGVSAAAAVAVAAGPVEAAEEKTEFDVILKAAGANKVAVIKAVRGATGLGLKEAKDLVESAPAALKEGVSKDDAEALKKALEEAGAEVEVK.	1	-	0	57	38	3.99389e-17	0	0
C:\Users\KyowonJeong\Downloads\apr23\Eclip_1487_MB_ms2.msalign	1676	2403	HCD	8042	1444.27	141	12	12381.5	12381.5	72	2908000000	49.5233	sp|P0A7K2|RL7_ECOLI	50S ribosomal protein L7/L12 OS=Escherichia coli (strain K12) OX=83333 GN=rplL PE=1 SV=2	2	121	M.(S)[Acetyl]ITKDQIIEAVAAMSVMDVVEL(ISAMEEKFG)[183.0480]VSAAAAVAVAAGPVEAAEEKTEFDVILKAAGANKVAVIKAVRGATGLGLKEAKDLVESAPAALKEGVSKDDAEALKKALEEAGAEVEVK.	1	-	0	46	31	1.26614e-15	0	0
C:\Users\KyowonJeong\Downloads\apr23\Eclip_1487_MB_ms2.msalign	1677	2405	HCD	8046	1445.04	176	12	12381.5	12381.5	72	2908000000	49.5233	sp|P0A7K2|RL7_ECOLI	50S ribosomal protein L7/L12 OS=Escherichia coli (strain K12) OX=83333 GN=rplL PE=1 SV=2	2	121	M.(S)[Acetyl]ITKDQIIEAVAAMSVMDVVELI(SAMEEK)[183.0415]FGVSAAAAVAVAAGPVEAAEEKTEFDVILKAAGANKVAVIKAVRGATGLGLKEAKDLVESAPAALKEGVSKDDAEALKKALEEAGAEVEVK.	1	-	0	55	36	1.80247e-17	0	0
C:\Users\KyowonJeong\Downloads\apr23\Eclip_1487_MB_ms2.msalign	1678	2406	HCD	8047	1445.24	61	13	18107.2	18107.2	268	950600000	34.0167	sp|P76270|MSRC_ECOLI	Free methionine-R-sulfoxide reductase OS=Escherichia coli (strain K12) OX=83333 GN=msrC PE=1 SV=2	1	165	.MNKTEFYADLNRDFNALMAGETSFLATLANTSALLYERLTDINWA(GFYLLEDDTLVL)[-3.0474]GPFQGKIACVRIPVGRGVCGTAVARNQVQRIEDVHVFDGHIACDAASNSEIVLPLVVKNQIIGVLDIDSTVFGRFTDEDEQGLRQLVAQLEKVLATTDYKKFFASVAG.	1	-	0	23	21	1.55728e-11	0	0
C:\Users\KyowonJeong\Downloads\apr23\Eclip_1487_MB_ms2.msalign	1679	2407	HCD	8050	1445.85	103	10	12380.5	12380.5	72	2908000000	49.5233	sp|P0A7K2|RL7_ECOLI	50S ribosomal protein L7/L12 OS=Escherichia coli (strain K12) OX=83333 GN=rplL PE=1 SV=2	2	121	M.(S)[Acetyl]ITKDQIIEAVAAMSVMDVVELISA(MEEK)[182.0003]FGVSAAAAVAVAAGPVEAAEEKTEFDVILKAAGANKVAVIKAVRGATGLGLKEAKDLVESAPAALKEGVSKDDAEALKKALEEAGAEVEVK.	1	-	0	57	39	1.33439e-18	0	0
C:\Users\KyowonJeong\Downloads\apr23\Eclip_1487_MB_ms2.msalign	1680	2408	HCD	8051	1446.05	42	13	18108.2	18108.2	268	950600000	34.0167	sp|P76270|MSRC_ECOLI	Free methionine-R-sulfoxide reductase OS=Escherichia coli (strain K12) OX=83333 GN=msrC PE=1 SV=2	1	165	.MNKTEFYADLNRDFNALMAGETSFLATLANTSALLYERLTDINWAGFYLLEDDTLVLGPFQGKIACVRIPVGRGVCGTAVARNQVQRIEDVHVFDGHIACDAASNSEIVLPLVVKNQIIGVLDIDSTVFGRFTDEDEQ(GLRQLVAQLEKVLATTDYKKFFASVAG)[-2.0576].	1	-	0	19	20	5.61486e-10	0	0
C:\Users\KyowonJeong\Downloads\apr23\Eclip_1487_MB_ms2.msalign	1681	2409	HCD	8053	1446.48	51	13	18108.2	18108.2	268	950600000	34.0167	sp|P76270|MSRC_ECOLI	Free methionine-R-sulfoxide reductase OS=Escherichia coli (strain K12) OX=83333 GN=msrC PE=1 SV=2	1	165	.MNKTEFYADLNRDFNALMAGETSFLATLANT(SALLYERLTD)[-2.0476]INWAGFYLLEDDTLVLGPFQGKIACVRIPVGRGVCGTAVARNQVQRIEDVHVFDGHIACDAASNSEIVLPLVVKNQIIGVLDIDSTVFGRFTDEDEQGLRQLVAQLEKVLATTDYKKFFASVAG.	1	-	0	18	18	2.04912e-09	0	0
C:\Users\KyowonJeong\Downloads\apr23\Eclip_1487_MB_ms2.msalign	1682	2410	HCD	8054	1446.86	160	12	12381.5	12381.8	72	2908000000	49.5233	sp|P0A7K2|RL7_ECOLI	50S ribosomal protein L7/L12 OS=Escherichia coli (strain K12) OX=83333 GN=rplL PE=1 SV=2	2	121	M.(S)[Acetyl]ITKDQIIEAVAAMSVM(DVVELISAMEEKFGVS)[183.3315]AAAAVAVAAGPVEAAEEKTEFDVILKAAGANKVAVIKAVRGATGLGLKEAKDLVESAPAALKEGVSKDDAEALKKALEEAGAEVEVK.	1	-	0	47	30	7.01568e-14	0	0
C:\Users\KyowonJeong\Downloads\apr23\Eclip_1487_MB_ms2.msalign	1683	2411	HCD	8058	1447.25	206	12	12380.5	12380.9	72	2908000000	49.5233	sp|P0A7K2|RL7_ECOLI	50S ribosomal protein L7/L12 OS=Escherichia coli (strain K12) OX=83333 GN=rplL PE=1 SV=2	2	121	M.(S)[Acetyl]ITKDQIIEAVAAMSVMDVVELISAM(EEKFGVSA)[182.4000]AAAVAVAAGPVEAAEEKTEFDVILKAAGANKVAVIKAVRGATGLGLKEAKDLVESAPAALKEGVSKDDAEALKKALEEAGAEVEVK.	1	-	0	52	33	1.15733e-13	0	0
C:\Users\KyowonJeong\Downloads\apr23\Eclip_1487_MB_ms2.msalign	1684	2412	HCD	8059	1447.47	56	11	12381.5	12381.6	72	2908000000	49.5233	sp|P0A7K2|RL7_ECOLI	50S ribosomal protein L7/L12 OS=Escherichia coli (strain K12) OX=83333 GN=rplL PE=1 SV=2	2	121	M.(S)[Acetyl]ITKDQIIEAVAAMSVMDVVELISAMEEKFGVSAAAAVAV(A)[183.1310]AGPVEAAEEKTEFDVILKAAGANKVAVIKAVRGATGLGLKEAKDLVESAPAALKEGVSKDDAEALKKALEEAGAEVEVK.	1	-	0	20	15	8.57466e-08	0	0
C:\Users\KyowonJeong\Downloads\apr23\Eclip_1487_MB_ms2.msalign	1685	2413	HCD	8060	1447.75	95	15	18108.3	18108.2	268	950600000	34.0167	sp|P76270|MSRC_ECOLI	Free methionine-R-sulfoxide reductase OS=Escherichia coli (strain K12) OX=83333 GN=msrC PE=1 SV=2	1	165	.MNKTEFYADLNRDFNALMAGETSFLATLANTSALLYERLTDINWAGFYLLEDDTLVL(GPFQGKIACVRIPVGRGVCGTAVARNQVQRIEDVHVFDGHIACDAASNSEIVL)[-2.0419]PLVVKNQIIGVLDIDSTVFGRFTDEDEQGLRQLVAQLEKVLATTDYKKFFASVAG.	1	-	0	25	22	9.60387e-12	0	0
C:\Users\KyowonJeong\Downloads\apr23\Eclip_1487_MB_ms2.msalign	1686	2415	HCD	8065	1449.2	88	10	12380.5	12380.5	72	2908000000	49.5233	sp|P0A7K2|RL7_ECOLI	50S ribosomal protein L7/L12 OS=Escherichia coli (strain K12) OX=83333 GN=rplL PE=1 SV=2	2	121	M.(S)[Acetyl]ITKDQIIEAVAAMSVMDVVELISA(MEEKF)[182.0103]GVSAAAAVAVAAGPVEAAEEKTEFDVILKAAGANKVAVIKAVRGATGLGLKEAKDLVESAPAALKEGVSKDDAEALKKALEEAGAEVEVK.	1	-	0	50	34	1.66396e-17	0	0
C:\Users\KyowonJeong\Downloads\apr23\Eclip_1487_MB_ms2.msalign	1687	2416	HCD	8067	1449.46	56	11	12381.5	12381.5	72	2908000000	49.5233	sp|P0A7K2|RL7_ECOLI	50S ribosomal protein L7/L12 OS=Escherichia coli (strain K12) OX=83333 GN=rplL PE=1 SV=2	2	121	M.(S)[Acetyl]ITKDQIIEAVAAMSVMDVVELI(SAMEEKFGV)[183.0351]SAAAAVAVAAGPVEAAEEKTEFDVILKAAGANKVAVIKAVRGATGLGLKEAKDLVESAPAALKEGVSKDDAEALKKALEEAGAEVEVK.	1	-	0	35	24	9.9144e-16	0	0
C:\Users\KyowonJeong\Downloads\apr23\Eclip_1487_MB_ms2.msalign	1688	2417	HCD	8071	1450.05	136	11	12381.5	12381.5	72	2908000000	49.5233	sp|P0A7K2|RL7_ECOLI	50S ribosomal protein L7/L12 OS=Escherichia coli (strain K12) OX=83333 GN=rplL PE=1 SV=2	2	121	M.(S)[Acetyl]ITKDQIIEAVAAMSVMDVVELISA(MEEKF)[183.0201]GVSAAAAVAVAAGPVEAAEEKTEFDVILKAAGANKVAVIKAVRGATGLGLKEAKDLVESAPAALKEGVSKDDAEALKKALEEAGAEVEVK.	1	-	0	60	42	4.44955e-20	0	0
C:\Users\KyowonJeong\Downloads\apr23\Eclip_1487_MB_ms2.msalign	1689	2418	HCD	8073	1450.47	160	11	12381.5	12381.5	72	2908000000	49.5233	sp|P0A7K2|RL7_ECOLI	50S ribosomal protein L7/L12 OS=Escherichia coli (strain K12) OX=83333 GN=rplL PE=1 SV=2	2	121	M.(S)[Acetyl]ITKDQIIEAVAAMSVMDVVELISAMEE(K)[183.0351]FGVSAAAAVAVAAGPVEAAEEKTEFDVILKAAGANKVAVIKAVRGATGLGLKEAKDLVESAPAALKEGVSKDDAEALKKALEEAGAEVEVK.	1	-	0	66	47	3.3784e-20	0	0
C:\Users\KyowonJeong\Downloads\apr23\Eclip_1487_MB_ms2.msalign	1690	2419	HCD	8076	1451.07	146	11	12381.5	12381.5	72	2908000000	49.5233	sp|P0A7K2|RL7_ECOLI	50S ribosomal protein L7/L12 OS=Escherichia coli (strain K12) OX=83333 GN=rplL PE=1 SV=2	2	121	M.(S)[Acetyl]ITKDQIIEAVAAMSVMDVVELISA(MEEK)[183.0210]FGVSAAAAVAVAAGPVEAAEEKTEFDVILKAAGANKVAVIKAVRGATGLGLKEAKDLVESAPAALKEGVSKDDAEALKKALEEAGAEVEVK.	1	-	0	66	45	6.17058e-20	0	0
C:\Users\KyowonJeong\Downloads\apr23\Eclip_1487_MB_ms2.msalign	1691	2420	HCD	8079	1451.58	148	10	12379.5	12379.5	72	2908000000	49.5233	sp|P0A7K2|RL7_ECOLI	50S ribosomal protein L7/L12 OS=Escherichia coli (strain K12) OX=83333 GN=rplL PE=1 SV=2	2	121	M.(S)[Acetyl]ITKDQIIEAVAAMSVMDVVELIS(AMEEKF)[181.0343]GVSAAAAVAVAAGPVEAAEEKTEFDVILKAAGANKVAVIKAVRGATGLGLKEAKDLVESAPAALKEGVSKDDAEALKKALEEAGAEVEVK.	1	-	0	55	37	7.99038e-16	0	0
C:\Users\KyowonJeong\Downloads\apr23\Eclip_1487_MB_ms2.msalign	1692	2421	HCD	8099	1454.41	23	6	7244.8	7244.8	217	172400000	-1000	sp|P0A7K2|RL7_ECOLI	50S ribosomal protein L7/L12 OS=Escherichia coli (strain K12) OX=83333 GN=rplL PE=1 SV=2	1	71	.MSITKDQIIEAVAAMSVMDVVELISAMEEKFGVSAAAAVAVAAGPVEAAEEKTEFDVILKAAGANKVAVIK.A	0	-	0	20	16	8.76315e-15	0	0
C:\Users\KyowonJeong\Downloads\apr23\Eclip_1487_MB_ms2.msalign	1693	2422	HCD	8102	1455.36	181	17	20738.1	20738.1	273	49140000	-1000	sp|P75915|YCDY_ECOLI	Chaperone protein YcdY OS=Escherichia coli (strain K12) OX=83333 GN=ycdY PE=1 SV=1	1	184	.(MNEFSILCRVLGSLYYRQPQDPLLV)[26.9887]PLFTLIREGKLAANWPLEQDELLTRLQKSCDMTQVSADYNALFIGDECAVPPYRSAWVEGATEAEVRAFLSERGMPLADTPADHIGTLLLAASWLEDQSTEDESEALETLFSEYLLPWCGAFLGKVEAHATTPFWRTMAPLTRDAISAMWDELEEDSEE.	1	-	0	41	32	1.42302e-10	0	0
C:\Users\KyowonJeong\Downloads\apr23\Eclip_1487_MB_ms2.msalign	1694	2423	HCD	8105	1456.2	87	16	20738	20738	273	49140000	-1000	sp|P75915|YCDY_ECOLI	Chaperone protein YcdY OS=Escherichia coli (strain K12) OX=83333 GN=ycdY PE=1 SV=1	1	184	.(MNEFSILCRVLGSLYYRQPQDPLLVPLFTLIREGKLAANWPLEQDELLTRLQKSCDMTQVSA)[26.9592]DYNALFIGDECAVPPYRSAWVEGATEAEVRAFLSERGMPLADTPADHIGTLLLAASWLEDQSTEDESEALETLFSEYLLPWCGAFLGKVEAHATTPFWRTMAPLTRDAISAMWDELEEDSEE.	1	-	0	28	26	1.50984e-12	0	0
C:\Users\KyowonJeong\Downloads\apr23\Eclip_1487_MB_ms2.msalign	1695	2424	HCD	8107	1456.72	331	20	20736	20736.4	689	43980000	-1000	sp|P75915|YCDY_ECOLI	Chaperone protein YcdY OS=Escherichia coli (strain K12) OX=83333 GN=ycdY PE=1 SV=1	1	184	.(M)[Acetyl]NEFSILCRVLGSLYYRQPQDPLLVPLFTLIREGKLAANWPLEQDELLTRLQKSCDMTQVSADYNALFIGDECAVPPYRSAWVEGATEAEVRAFLSERGMPLADTPADHIGTLLLAAS(WLEDQSTEDESEA)[-16.6461]LETLFSEYLLPWCGAFLGKVEAHATTPFWRTMAPLTRDAISAMWDELEEDSEE.	1	-	0	26	22	0.079944	0.00177936	0.00436681
C:\Users\KyowonJeong\Downloads\apr23\Eclip_1487_MB_ms2.msalign	1696	2425	HCD	8108	1457.27	17	6	7245.82	7244.8	217	172400000	-1000	sp|P0A7K2|RL7_ECOLI	50S ribosomal protein L7/L12 OS=Escherichia coli (strain K12) OX=83333 GN=rplL PE=1 SV=2	1	71	.MSITKDQIIEAVAAMSVMDVVELISAMEEKFGVSAAAAVAVAAGPVEAAEEKTEFDVILKAAGANKVAVIK.A	0	-	0	9	8	2.02895e-07	0	0
C:\Users\KyowonJeong\Downloads\apr23\Eclip_1487_MB_ms2.msalign	1697	2427	HCD	8111	1458.48	50	16	20737	20737.1	273	49140000	-1000	sp|P75915|YCDY_ECOLI	Chaperone protein YcdY OS=Escherichia coli (strain K12) OX=83333 GN=ycdY PE=1 SV=1	1	184	.(MNEFSILCRVLGSLYYRQPQDPLLVPLFTLIREGKLAANWPLEQDELLTRLQKSCDMTQV)[25.9850]SADYNALFIGDECAVPPYRSAWVEGATEAEVRAFLSERGMPLADTPADHIGTLLLAASWLEDQSTEDESEALETLFSEYLLPWCGAFLGKVEAHATTPFWRTMAPLTRDAISAMWDELEEDSEE.	1	-	0	21	19	2.4138e-11	0	0
C:\Users\KyowonJeong\Downloads\apr23\Eclip_1487_MB_ms2.msalign	1698	2430	HCD	8115	1459.94	99	17	20740	20740	273	49140000	-1000	sp|P75915|YCDY_ECOLI	Chaperone protein YcdY OS=Escherichia coli (strain K12) OX=83333 GN=ycdY PE=1 SV=1	1	184	.(MNEFSILCRVLGSLYYRQPQDPLLVPLFTLIREGKLAANWPLEQDELLTRLQKSCDMTQ)[28.9674]VSADYNALFIGDECAVPPYRSAWVEGATEAEVRAFLSERGMPLADTPADHIGTLLLAASWLEDQSTEDESEALETLFSEYLLPWCGAFLGKVEAHATTPFWRTMAPLTRDAISAMWDELEEDSEE.	1	-	0	29	26	4.4484e-12	0	0
C:\Users\KyowonJeong\Downloads\apr23\Eclip_1487_MB_ms2.msalign	1699	2435	HCD	8124	1462.45	124	13	15462	15462	27	1433000000	38.6914	sp|P0AF90|RRAB_ECOLI	Regulator of ribonuclease activity B OS=Escherichia coli (strain K12) OX=83333 GN=rraB PE=1 SV=1	2	138	M.ANPEQLEEQREETRLIIEELLEDGSDPDALYTIEHHLSADDLETLEKAAVEAFKLGYEVTDPEELEVEDGDIVICCDILSECALNADLIDAQVEQLMTLAEKFDVEYDGWGTYFEDPNGEDGDDEDFVDEDDDGVRH.	0	-	0	42	31	6.209e-24	0	0
C:\Users\KyowonJeong\Downloads\apr23\Eclip_1487_MB_ms2.msalign	1700	2437	HCD	8129	1463.21	82	12	15462	15462	27	1433000000	38.6914	sp|P0AF90|RRAB_ECOLI	Regulator of ribonuclease activity B OS=Escherichia coli (strain K12) OX=83333 GN=rraB PE=1 SV=1	2	138	M.ANPEQLEEQREETRLIIEELLEDGSDPDALYTIEHHLSADDLETLEKAAVEAFKLGYEVTDPEELEVEDGDIVICCDILSECALNADLIDAQVEQLMTLAEKFDVEYDGWGTYFEDPNGEDGDDEDFVDEDDDGVRH.	0	-	0	41	30	1.18052e-26	0	0
C:\Users\KyowonJeong\Downloads\apr23\Eclip_1487_MB_ms2.msalign	1701	2438	HCD	8132	1463.53	67	12	15463	15462	27	1433000000	38.6914	sp|P0AF90|RRAB_ECOLI	Regulator of ribonuclease activity B OS=Escherichia coli (strain K12) OX=83333 GN=rraB PE=1 SV=1	2	138	M.ANPEQLEEQREETRLIIEELLEDGSDPDALYTIEHHLSADDLETLEKAAVEAFKLGYEVTDPEELEVEDGDIVICCDILSECALNADLIDAQVEQLMTLAEKFDVEYDGWGTYFEDPNGEDGDDEDFVDEDDDGVRH.	0	-	0	34	27	3.3418e-24	0	0
C:\Users\KyowonJeong\Downloads\apr23\Eclip_1487_MB_ms2.msalign	1702	2439	HCD	8137	1464.22	183	13	15462	15462	27	1433000000	38.6914	sp|P0AF90|RRAB_ECOLI	Regulator of ribonuclease activity B OS=Escherichia coli (strain K12) OX=83333 GN=rraB PE=1 SV=1	2	138	M.ANPEQLEEQREETRLIIEELLEDGSDPDALYTIEHHLSADDLETLEKAAVEAFKLGYEVTDPEELEVEDGDIVICCDILSECALNADLIDAQVEQLMTLAEKFDVEYDGWGTYFEDPNGEDGDDEDFVDEDDDGVRH.	0	-	0	63	43	7.0784e-30	0	0
C:\Users\KyowonJeong\Downloads\apr23\Eclip_1487_MB_ms2.msalign	1703	2440	HCD	8143	1465.59	135	13	15462	15462	27	1433000000	38.6914	sp|P0AF90|RRAB_ECOLI	Regulator of ribonuclease activity B OS=Escherichia coli (strain K12) OX=83333 GN=rraB PE=1 SV=1	2	138	M.ANPEQLEEQREETRLIIEELLEDGSDPDALYTIEHHLSADDLETLEKAAVEAFKLGYEVTDPEELEVEDGDIVICCDILSECALNADLIDAQVEQLMTLAEKFDVEYDGWGTYFEDPNGEDGDDEDFVDEDDDGVRH.	0	-	0	45	32	6.416e-24	0	0
C:\Users\KyowonJeong\Downloads\apr23\Eclip_1487_MB_ms2.msalign	1704	2442	HCD	8146	1466.58	71	12	15478	15478.5	128	279400000	-1000	sp|P0AF90|RRAB_ECOLI	Regulator of ribonuclease activity B OS=Escherichia coli (strain K12) OX=83333 GN=rraB PE=1 SV=1	2	138	M.ANPEQLEEQREETRLIIEELLEDGSDPDALYTIEHHLSADDLETLEKAAVEAFKLGYEVTDPEELEVEDGD(IVICCDILSECALNA)[16.4481]DLIDAQVEQLMTLAEKFDVEYDGWGTYFEDPNGEDGDDEDFVDEDDDGVRH.	1	-	0	35	26	4.04202e-21	0	0
C:\Users\KyowonJeong\Downloads\apr23\Eclip_1487_MB_ms2.msalign	1705	2443	HCD	8150	1467.25	236	13	15461	15462	27	1433000000	38.6914	sp|P0AF90|RRAB_ECOLI	Regulator of ribonuclease activity B OS=Escherichia coli (strain K12) OX=83333 GN=rraB PE=1 SV=1	2	138	M.ANPEQLEEQREETRLIIEELLEDGSDPDALYTIEHHLSADDLETLEKAAVEAFKLGYEVTDPEELEVEDGDIVICCDILSECALNADLIDAQVEQLMTLAEKFDVEYDGWGTYFEDPNGEDGDDEDFVDEDDDGVRH.	0	-	0	63	42	5.9562e-26	0	0
C:\Users\KyowonJeong\Downloads\apr23\Eclip_1487_MB_ms2.msalign	1706	2444	HCD	8151	1467.85	17	12	15463	15462	27	1433000000	38.6914	sp|P0AF90|RRAB_ECOLI	Regulator of ribonuclease activity B OS=Escherichia coli (strain K12) OX=83333 GN=rraB PE=1 SV=1	2	138	M.ANPEQLEEQREETRLIIEELLEDGSDPDALYTIEHHLSADDLETLEKAAVEAFKLGYEVTDPEELEVEDGDIVICCDILSECALNADLIDAQVEQLMTLAEKFDVEYDGWGTYFEDPNGEDGDDEDFVDEDDDGVRH.	0	-	0	6	6	7.7208e-07	0	0
C:\Users\KyowonJeong\Downloads\apr23\Eclip_1487_MB_ms2.msalign	1707	2450	HCD	8158	1470.77	239	23	23974.9	23975	597	507500000	24.1186	sp|P0A9H9|CHEZ_ECOLI	Protein phosphatase CheZ OS=Escherichia coli (strain K12) OX=83333 GN=cheZ PE=1 SV=1	1	214	.MMQPSIKPADEHSAGDIIARIGSLTRMLRDSLRELGLDQAIA(EAAEAIPD)[13.9725]ARDRLYYVVQMTAQAAERALNSVEASQPHQDQMEKSAKALTQRWDDWFADPIDLADARELVTDTRQFLADVPAHTSFTNAQLLEIMMAQDFQDLTGQVIKRMMDVIQEIERQLLMVLLENIPEQESRPKRENQSLLNGPQVDTSKAGVVASQDQVDDLLDSLGF.	1	-	0	24	22	0.00264596	0	0
C:\Users\KyowonJeong\Downloads\apr23\Eclip_1487_MB_ms2.msalign	1708	2453	HCD	8162	1471.91	172	26	23977.9	23978	597	507500000	24.1186	sp|P0A9H9|CHEZ_ECOLI	Protein phosphatase CheZ OS=Escherichia coli (strain K12) OX=83333 GN=cheZ PE=1 SV=1	1	214	.MMQPSIKPADEHSAGDIIARIGSLTRMLRDSLRELGLDQAIAEAAEAIPDARDRLYYVV(Q)[17.0350]MTAQAAERALNSVEASQPHQDQMEKSAKALTQRWDDWFADPIDLADARELVTDTRQFLADVPAHTSFTNAQLLEIMMAQDFQDLTGQVIKRMMDVIQEIERQLLMVLLENIPEQESRPKRENQSLLNGPQVDTSKAGVVASQDQVDDLLDSLGF.	1	-	0	18	16	0.00266922	0	0
C:\Users\KyowonJeong\Downloads\apr23\Eclip_1487_MB_ms2.msalign	1709	2455	HCD	8166	1472.5	211	25	23958	23958.1	428	206200000	-43.0207	sp|P0A9H9|CHEZ_ECOLI	Protein phosphatase CheZ OS=Escherichia coli (strain K12) OX=83333 GN=cheZ PE=1 SV=1	1	214	.MMQPSIKPADEHSAGDIIARIGSLTRMLRDSLRELGLDQAIAEAAEAIPDARDRLYYVVQMTAQAAERALNSVEASQPHQDQMEKSAKALTQRWDDWFAD(PI)[-2.9331]DLADARELVTDTRQFLADVPAHTSFTNAQLLEIMMAQDFQDLTGQVIKRMMDVIQEIERQLLMVLLENIPEQESRPKRENQSLLNGPQVDTSKAGVVASQDQVDDLLDSLGF.	1	-	0	23	18	0.0108318	0	0
C:\Users\KyowonJeong\Downloads\apr23\Eclip_1487_MB_ms2.msalign	1710	2456	HCD	8167	1472.8	256	25	23958	23958	428	206200000	-43.0207	sp|P0A9H9|CHEZ_ECOLI	Protein phosphatase CheZ OS=Escherichia coli (strain K12) OX=83333 GN=cheZ PE=1 SV=1	1	214	.MMQPSIKPADEHSAGDIIARIGSLTRMLRDSLRELGLDQAIAEAAEAIPDARDRLYYVVQMT(A)[-3.0031]QAAERALNSVEASQPHQDQMEKSAKALTQRWDDWFADPIDLADARELVTDTRQFLADVPAHTSFTNAQLLEIMMAQDFQDLTGQVIKRMMDVIQEIERQLLMVLLENIPEQESRPKRENQSLLNGPQVDTSKAGVVASQDQVDDLLDSLGF.	1	-	0	35	28	1.02308e-06	0	0
C:\Users\KyowonJeong\Downloads\apr23\Eclip_1487_MB_ms2.msalign	1711	2458	HCD	8169	1473.48	172	25	23958	23958	428	206200000	-43.0207	sp|P0A9H9|CHEZ_ECOLI	Protein phosphatase CheZ OS=Escherichia coli (strain K12) OX=83333 GN=cheZ PE=1 SV=1	1	214	.MMQPSIKPADEHSAGDIIARIGSLTRMLRDSLRELGLDQAIAEAAEAIPDARDRLYYVVQMT(AQAAERALNSVEASQPHQDQMEKSAKALT)[-3.0031]QRWDDWFADPIDLADARELVTDTRQFLADVPAHTSFTNAQLLEIMMAQDFQDLTGQVIKRMMDVIQEIERQLLMVLLENIPEQESRPKRENQSLLNGPQVDTSKAGVVASQDQVDDLLDSLGF.	1	-	0	24	17	0.00126084	0	0
C:\Users\KyowonJeong\Downloads\apr23\Eclip_1487_MB_ms2.msalign	1712	2459	HCD	8170	1473.72	292	27	23974	23974	597	507500000	24.1186	sp|P0A9H9|CHEZ_ECOLI	Protein phosphatase CheZ OS=Escherichia coli (strain K12) OX=83333 GN=cheZ PE=1 SV=1	1	214	.MMQPSIKPADEHSAGDIIARIGSLTRMLRDSLRELGLDQAIAEAAEAIPDARDRLYYVVQMTAQAAERALNSVEASQPHQDQMEKSAKALTQRWDDWFADP(ID)[13.0656]LADARELVTDTRQFLADVPAHTSFTNAQLLEIMMAQDFQDLTGQVIKRMMDVIQEIERQLLMVLLENIPEQESRPKRENQSLLNGPQVDTSKAGVVASQDQVDDLLDSLGF.	1	-	0	30	21	0.010815	0	0
C:\Users\KyowonJeong\Downloads\apr23\Eclip_1487_MB_ms2.msalign	1713	2461	HCD	8180	1475.23	191	11	11463.1	11462.9	625	2706000	-1000	sp|P0A9H9|CHEZ_ECOLI	Protein phosphatase CheZ OS=Escherichia coli (strain K12) OX=83333 GN=cheZ PE=1 SV=1	1	103	.MMQPSIKPADEHSAGDIIARIGSLTRMLRDSLRELGLDQAIAEAAEAIPDARDRLYYVVQMTAQAAERALNSVEASQPHQDQMEKSAKALTQRWDDWFAD(PID)[-39.7370].L	1	-	0	23	17	0.00723421	0	0
C:\Users\KyowonJeong\Downloads\apr23\Eclip_1487_MB_ms2.msalign	1714	2462	HCD	8184	1476.28	131	8	7981.58	7981.81	521	7910000	-1000	sp|P0A9H9|CHEZ_ECOLI	Protein phosphatase CheZ OS=Escherichia coli (strain K12) OX=83333 GN=cheZ PE=1 SV=1	1	69	.MMQPSIKPADEHSAGDIIARIGSLTRMLRDSLRELGLDQAIAEAAEAIPDARDRLYYVVQMTAQA(AER)[416.9683]A.L	1	-	0	18	13	0.000158648	0	0
C:\Users\KyowonJeong\Downloads\apr23\Eclip_1487_MB_ms2.msalign	1715	2466	HCD	8200	1479.9	288	18	17281.3	17281.3	726	164600000	-1000	sp|P0ABA0|ATPF_ECOLI	ATP synthase subunit b OS=Escherichia coli (strain K12) OX=83333 GN=atpF PE=1 SV=1	1	156	.(MNLN)[28.0049]ATILGQAIAFVLFVLFCMKYVWPPLMAAIEKRQKEIADGLASAERAHKDLDLAKASATDQLKKAKAEAQVIIEQANKRRSQILDEAKAEAEQERTKIVAQAQAEIEAERKRAREELRKQVAILAVAGAEKIIERSVDEAANSDIVDKLVAEL.	1	-	0	20	21	0.224888	0.00404391	0.00972222
C:\Users\KyowonJeong\Downloads\apr23\Eclip_1487_MB_ms2.msalign	1716	2473	HCD	8236	1487.52	58	7	7154.74	7155.77	68	178000000	-1000	sp|P0A7K2|RL7_ECOLI	50S ribosomal protein L7/L12 OS=Escherichia coli (strain K12) OX=83333 GN=rplL PE=1 SV=2	2	71	M.(S)[Acetyl]ITKDQIIEAVAAMSVMDVVELISAMEEKFGVSAAAAVAVAAGPVEAAEEKTEFDVILKAAGANKVAVIK.A	0	-	0	29	23	1.08152e-18	0	0
C:\Users\KyowonJeong\Downloads\apr23\Eclip_1487_MB_ms2.msalign	1717	2474	HCD	8245	1489.57	38	6	7155.76	7155.77	68	178000000	-1000	sp|P0A7K2|RL7_ECOLI	50S ribosomal protein L7/L12 OS=Escherichia coli (strain K12) OX=83333 GN=rplL PE=1 SV=2	2	71	M.(S)[Acetyl]ITKDQIIEAVAAMSVMDVVELISAMEEKFGVSAAAAVAVAAGPVEAAEEKTEFDVILKAAGANKVAVIK.A	0	-	0	32	23	9.07195e-20	0	0
C:\Users\KyowonJeong\Downloads\apr23\Eclip_1487_MB_ms2.msalign	1718	2475	HCD	8248	1490.41	27	2	2385.25	2385.32	494	1852000	-1000	sp|P0A7K2|RL7_ECOLI	50S ribosomal protein L7/L12 OS=Escherichia coli (strain K12) OX=83333 GN=rplL PE=1 SV=2	2	24	M.(S)[Acetyl]ITKDQIIEAVAAM(SVMDVVELI)[-130.9963].S	1	-	0	14	9	4.98813e-05	0	0
C:\Users\KyowonJeong\Downloads\apr23\Eclip_1487_MB_ms2.msalign	1719	2476	HCD	8252	1491.17	48	6	7155.76	7155.77	68	178000000	-1000	sp|P0A7K2|RL7_ECOLI	50S ribosomal protein L7/L12 OS=Escherichia coli (strain K12) OX=83333 GN=rplL PE=1 SV=2	2	71	M.(S)[Acetyl]ITKDQIIEAVAAMSVMDVVELISAMEEKFGVSAAAAVAVAAGPVEAAEEKTEFDVILKAAGANKVAVIK.A	0	-	0	34	26	1.68433e-21	0	0
C:\Users\KyowonJeong\Downloads\apr23\Eclip_1487_MB_ms2.msalign	1720	2477	HCD	8257	1492.35	31	7	7155.76	7155.77	68	178000000	-1000	sp|P0A7K2|RL7_ECOLI	50S ribosomal protein L7/L12 OS=Escherichia coli (strain K12) OX=83333 GN=rplL PE=1 SV=2	2	71	M.(S)[Acetyl]ITKDQIIEAVAAMSVMDVVELISAMEEKFGVSAAAAVAVAAGPVEAAEEKTEFDVILKAAGANKVAVIK.A	0	-	0	25	20	1.02972e-17	0	0
C:\Users\KyowonJeong\Downloads\apr23\Eclip_1487_MB_ms2.msalign	1721	2478	HCD	8258	1492.61	54	6	7155.76	7155.77	68	178000000	-1000	sp|P0A7K2|RL7_ECOLI	50S ribosomal protein L7/L12 OS=Escherichia coli (strain K12) OX=83333 GN=rplL PE=1 SV=2	2	71	M.(S)[Acetyl]ITKDQIIEAVAAMSVMDVVELISAMEEKFGVSAAAAVAVAAGPVEAAEEKTEFDVILKAAGANKVAVIK.A	0	-	0	40	28	2.30209e-25	0	0
C:\Users\KyowonJeong\Downloads\apr23\Eclip_1487_MB_ms2.msalign	1722	2479	HCD	8260	1493.35	94	7	7155.76	7155.77	68	178000000	-1000	sp|P0A7K2|RL7_ECOLI	50S ribosomal protein L7/L12 OS=Escherichia coli (strain K12) OX=83333 GN=rplL PE=1 SV=2	2	71	M.(S)[Acetyl]ITKDQIIEAVAAMSVMDVVELISAMEEKFGVSAAAAVAVAAGPVEAAEEKTEFDVILKAAGANKVAVIK.A	0	-	0	38	28	8.26359e-22	0	0
C:\Users\KyowonJeong\Downloads\apr23\Eclip_1487_MB_ms2.msalign	1723	2480	HCD	8263	1494.2	46	6	7154.77	7155.77	68	178000000	-1000	sp|P0A7K2|RL7_ECOLI	50S ribosomal protein L7/L12 OS=Escherichia coli (strain K12) OX=83333 GN=rplL PE=1 SV=2	2	71	M.(S)[Acetyl]ITKDQIIEAVAAMSVMDVVELISAMEEKFGVSAAAAVAVAAGPVEAAEEKTEFDVILKAAGANKVAVIK.A	0	-	0	33	24	8.06364e-21	0	0
C:\Users\KyowonJeong\Downloads\apr23\Eclip_1487_MB_ms2.msalign	1724	2481	HCD	8266	1495.04	72	7	7155.79	7155.77	68	178000000	-1000	sp|P0A7K2|RL7_ECOLI	50S ribosomal protein L7/L12 OS=Escherichia coli (strain K12) OX=83333 GN=rplL PE=1 SV=2	2	71	M.(S)[Acetyl]ITKDQIIEAVAAMSVMDVVELISAMEEKFGVSAAAAVAVAAGPVEAAEEKTEFDVILKAAGANKVAVIK.A	0	-	0	37	27	3.12763e-22	0	0
C:\Users\KyowonJeong\Downloads\apr23\Eclip_1487_MB_ms2.msalign	1725	2482	HCD	8269	1495.8	62	7	7155.76	7155.77	68	178000000	-1000	sp|P0A7K2|RL7_ECOLI	50S ribosomal protein L7/L12 OS=Escherichia coli (strain K12) OX=83333 GN=rplL PE=1 SV=2	2	71	M.(S)[Acetyl]ITKDQIIEAVAAMSVMDVVELISAMEEKFGVSAAAAVAVAAGPVEAAEEKTEFDVILKAAGANKVAVIK.A	0	-	0	36	26	3.18053e-21	0	0
C:\Users\KyowonJeong\Downloads\apr23\Eclip_1487_MB_ms2.msalign	1726	2483	HCD	8272	1496.64	23	6	7155.8	7155.77	68	178000000	-1000	sp|P0A7K2|RL7_ECOLI	50S ribosomal protein L7/L12 OS=Escherichia coli (strain K12) OX=83333 GN=rplL PE=1 SV=2	2	71	M.(S)[Acetyl]ITKDQIIEAVAAMSVMDVVELISAMEEKFGVSAAAAVAVAAGPVEAAEEKTEFDVILKAAGANKVAVIK.A	0	-	0	19	13	1.64465e-10	0	0
C:\Users\KyowonJeong\Downloads\apr23\Eclip_1487_MB_ms2.msalign	1727	2484	HCD	8275	1497.42	23	6	7155.76	7155.77	68	178000000	-1000	sp|P0A7K2|RL7_ECOLI	50S ribosomal protein L7/L12 OS=Escherichia coli (strain K12) OX=83333 GN=rplL PE=1 SV=2	2	71	M.(S)[Acetyl]ITKDQIIEAVAAMSVMDVVELISAMEEKFGVSAAAAVAVAAGPVEAAEEKTEFDVILKAAGANKVAVIK.A	0	-	0	20	14	1.03265e-12	0	0
C:\Users\KyowonJeong\Downloads\apr23\Eclip_1487_MB_ms2.msalign	1728	2491	HCD	8306	1504.49	121	10	9685.03	9685	172	397200000	-1000	sp|P69428|TATA_ECOLI	Sec-independent protein translocase protein TatA OS=Escherichia coli (strain K12) OX=83333 GN=tatA PE=1 SV=1	1	89	.(MGG)[26.9650]ISIWQLLIIAVIVVLLFGTKKLGSIGSDLGASIKGFKKAMSDDEPKQDKTSQDADFTAKTIADKQADTNQEQAKTEDAKRHDKEQV.	1	-	0	33	23	3.72866e-08	0	0
C:\Users\KyowonJeong\Downloads\apr23\Eclip_1487_MB_ms2.msalign	1729	2493	HCD	8309	1505.84	12	7	9686.07	9686.36	172	397200000	-1000	sp|P69428|TATA_ECOLI	Sec-independent protein translocase protein TatA OS=Escherichia coli (strain K12) OX=83333 GN=tatA PE=1 SV=1	1	89	.(MGGI)[28.3261]SIWQLLIIAVIVVLLFGTKKLGSIGSDLGASIKGFKKAMSDDEPKQDKTSQDADFTAKTIADKQADTNQEQAKTEDAKRHDKEQV.	1	-	0	6	6	0.00628421	0	0
C:\Users\KyowonJeong\Downloads\apr23\Eclip_1487_MB_ms2.msalign	1730	2495	HCD	8314	1507.3	161	10	9686.08	9686.03	172	397200000	-1000	sp|P69428|TATA_ECOLI	Sec-independent protein translocase protein TatA OS=Escherichia coli (strain K12) OX=83333 GN=tatA PE=1 SV=1	1	89	.(M)[27.9945]GGISIWQLLIIAVIVVLLFGTKKLGSIGSDLGASIKGFKKAMSDDEPKQDKTSQDADFTAKTIADKQADTNQEQAKTEDAKRHDKEQV.	1	-	0	48	33	5.92218e-14	0	0
C:\Users\KyowonJeong\Downloads\apr23\Eclip_1487_MB_ms2.msalign	1731	2497	HCD	8320	1508.7	130	10	9686	9686.03	172	397200000	-1000	sp|P69428|TATA_ECOLI	Sec-independent protein translocase protein TatA OS=Escherichia coli (strain K12) OX=83333 GN=tatA PE=1 SV=1	1	89	.(MGG)[27.9934]ISIWQLLIIAVIVVLLFGTKKLGSIGSDLGASIKGFKKAMSDDEPKQDKTSQDADFTAKTIADKQADTNQEQAKTEDAKRHDKEQV.	1	-	0	47	31	2.16506e-13	0	0
C:\Users\KyowonJeong\Downloads\apr23\Eclip_1487_MB_ms2.msalign	1732	2498	HCD	8322	1509.16	161	10	9686.04	9686.03	172	397200000	-1000	sp|P69428|TATA_ECOLI	Sec-independent protein translocase protein TatA OS=Escherichia coli (strain K12) OX=83333 GN=tatA PE=1 SV=1	1	89	.(M)[27.9939]GGISIWQLLIIAVIVVLLFGTKKLGSIGSDLGASIKGFKKAMSDDEPKQDKTSQDADFTAKTIADKQADTNQEQAKTEDAKRHDKEQV.	1	-	0	53	36	2.83884e-13	0	0
C:\Users\KyowonJeong\Downloads\apr23\Eclip_1487_MB_ms2.msalign	1733	2499	HCD	8325	1509.91	161	11	9685.02	9685.05	172	397200000	-1000	sp|P69428|TATA_ECOLI	Sec-independent protein translocase protein TatA OS=Escherichia coli (strain K12) OX=83333 GN=tatA PE=1 SV=1	1	89	.(MG)[27.0155]GISIWQLLIIAVIVVLLFGTKKLGSIGSDLGASIKGFKKAMSDDEPKQDKTSQDADFTAKTIADKQADTNQEQAKTEDAKRHDKEQV.	1	-	0	54	37	8.37517e-15	0	0
C:\Users\KyowonJeong\Downloads\apr23\Eclip_1487_MB_ms2.msalign	1734	2500	HCD	8328	1510.46	161	11	9686.03	9686.03	172	397200000	-1000	sp|P69428|TATA_ECOLI	Sec-independent protein translocase protein TatA OS=Escherichia coli (strain K12) OX=83333 GN=tatA PE=1 SV=1	1	89	.(MGG)[27.9961]ISIWQLLIIAVIVVLLFGTKKLGSIGSDLGASIKGFKKAMSDDEPKQDKTSQDADFTAKTIADKQADTNQEQAKTEDAKRHDKEQV.	1	-	0	58	40	2.01832e-17	0	0
C:\Users\KyowonJeong\Downloads\apr23\Eclip_1487_MB_ms2.msalign	1735	2501	HCD	8331	1511.23	161	11	9686.03	9686.03	172	397200000	-1000	sp|P69428|TATA_ECOLI	Sec-independent protein translocase protein TatA OS=Escherichia coli (strain K12) OX=83333 GN=tatA PE=1 SV=1	1	89	.(M)[27.9961]GGISIWQLLIIAVIVVLLFGTKKLGSIGSDLGASIKGFKKAMSDDEPKQDKTSQDADFTAKTIADKQADTNQEQAKTEDAKRHDKEQV.	1	-	0	53	38	4.99234e-17	0	0
C:\Users\KyowonJeong\Downloads\apr23\Eclip_1487_MB_ms2.msalign	1736	2502	HCD	8334	1511.93	109	10	9684.99	9685.28	172	397200000	-1000	sp|P69428|TATA_ECOLI	Sec-independent protein translocase protein TatA OS=Escherichia coli (strain K12) OX=83333 GN=tatA PE=1 SV=1	1	89	.(MGG)[27.2444]ISIWQLLIIAVIVVLLFGTKKLGSIGSDLGASIKGFKKAMSDDEPKQDKTSQDADFTAKTIADKQADTNQEQAKTEDAKRHDKEQV.	1	-	0	31	20	4.03815e-07	0	0
C:\Users\KyowonJeong\Downloads\apr23\Eclip_1487_MB_ms2.msalign	1737	2503	HCD	8337	1512.47	161	11	9685.06	9685.06	172	397200000	-1000	sp|P69428|TATA_ECOLI	Sec-independent protein translocase protein TatA OS=Escherichia coli (strain K12) OX=83333 GN=tatA PE=1 SV=1	1	89	.(M)[27.0242]GGISIWQLLIIAVIVVLLFGTKKLGSIGSDLGASIKGFKKAMSDDEPKQDKTSQDADFTAKTIADKQADTNQEQAKTEDAKRHDKEQV.	1	-	0	50	32	6.10815e-12	0	0
C:\Users\KyowonJeong\Downloads\apr23\Eclip_1487_MB_ms2.msalign	1738	2505	HCD	8341	1513.84	122	10	9686	9686.03	172	397200000	-1000	sp|P69428|TATA_ECOLI	Sec-independent protein translocase protein TatA OS=Escherichia coli (strain K12) OX=83333 GN=tatA PE=1 SV=1	1	89	.(MG)[27.9934]GISIWQLLIIAVIVVLLFGTKKLGSIGSDLGASIKGFKKAMSDDEPKQDKTSQDADFTAKTIADKQADTNQEQAKTEDAKRHDKEQV.	1	-	0	38	26	5.33785e-11	0	0
C:\Users\KyowonJeong\Downloads\apr23\Eclip_1487_MB_ms2.msalign	1739	2508	HCD	8348	1515.9	46	10	9685.03	9685.32	172	397200000	-1000	sp|P69428|TATA_ECOLI	Sec-independent protein translocase protein TatA OS=Escherichia coli (strain K12) OX=83333 GN=tatA PE=1 SV=1	1	89	.(MGG)[27.2850]ISIWQLLIIAVIVVLLFGTKKLGSIGSDLGASIKGFKKAMSDDEPKQDKTSQDADFTAKTIADKQADTNQEQAKTEDAKRHDKEQV.	1	-	0	19	13	4.96119e-06	0	0
C:\Users\KyowonJeong\Downloads\apr23\Eclip_1487_MB_ms2.msalign	1740	2509	HCD	8349	1516.31	80	15	18124.6	18124.5	459	19990000	-1000	sp|P0A964|CHEW_ECOLI	Chemotaxis protein CheW OS=Escherichia coli (strain K12) OX=83333 GN=cheW PE=1 SV=1	2	167	M.TGMTNVTKLASEPSGQEFLVFTLGDEEYGIDILKVQEIRGYDQVTRIANTPAFIKGVTNLRGVIVPIVDLRIKFSQVDVDYNDNTVVIVLNLGQRVVGIVVDGVSDVL(SLTAEQIRPAPEFAVTLSTEYLTGLGALGDRMLILVNIEKLLNSEEMA)[183.0422]LLDSAASEVA.	1	-	0	21	16	5.20398e-06	0	0
C:\Users\KyowonJeong\Downloads\apr23\Eclip_1487_MB_ms2.msalign	1741	2510	HCD	8352	1517.09	148	11	9685.02	9684.93	172	397200000	-1000	sp|P69428|TATA_ECOLI	Sec-independent protein translocase protein TatA OS=Escherichia coli (strain K12) OX=83333 GN=tatA PE=1 SV=1	1	89	.(MGG)[26.9005]ISIWQLLIIAVIVVLLFGTKKLGSIGSDLGASIKGFKKAMSDDEPKQDKTSQDADFTAKTIADKQADTNQEQAKTEDAKRHDKEQV.	1	-	0	22	15	0.000722302	0	0
C:\Users\KyowonJeong\Downloads\apr23\Eclip_1487_MB_ms2.msalign	1742	2511	HCD	8353	1517.73	79	15	18121.5	18121.7	448	2596000	-1000	sp|P0A964|CHEW_ECOLI	Chemotaxis protein CheW OS=Escherichia coli (strain K12) OX=83333 GN=cheW PE=1 SV=1	2	167	M.TGMTNVTKLASEPSGQEFLVFTLGDEEYGIDILKVQEIRGYDQVTRIANTPAFIKGVTNLRGVIVPIVDLRIKFSQVDVDYNDNTVVIVLNLGQRVVGIVVDGVSDVLSLTAEQIRPAPEFAVTLSTEYLTGLGALGDRMLILVNIEKLLNSE(EMA)[180.1817]LLDSAASEVA.	1	-	0	18	15	3.04055e-06	0	0
C:\Users\KyowonJeong\Downloads\apr23\Eclip_1487_MB_ms2.msalign	1743	2512	HCD	8355	1518.39	42	15	18121.5	18121.6	448	2596000	-1000	sp|P0A964|CHEW_ECOLI	Chemotaxis protein CheW OS=Escherichia coli (strain K12) OX=83333 GN=cheW PE=1 SV=1	2	167	M.TGMTNVTKLASEPSGQEFLVFTLGDEEYGIDILKVQEIRGYDQVTRIANTPAFIKGVTNLRGVIVPIVDLRIKFSQVDVDYNDNTVVIVLNLGQRVVG(IVVDGVSDVLSLTAEQIRPAPEFAVTLSTEYLTGLGALGDRMLILVNIEKLLNSEEM)[180.1467]ALLDSAASEVA.	1	-	0	10	8	0.00338082	0	0
C:\Users\KyowonJeong\Downloads\apr23\Eclip_1487_MB_ms2.msalign	1744	2515	HCD	8440	1531.56	198	15	17959.5	17959.6	353	539000000	37.9119	sp|P0A964|CHEW_ECOLI	Chemotaxis protein CheW OS=Escherichia coli (strain K12) OX=83333 GN=cheW PE=1 SV=1	2	167	M.TGMTNVTKLASEPSGQEFLVFTLGDEEYGIDILKVQEIRGYDQVTRIANTPAFIKGVTNLRGVIVPIVDLRIKFSQVDVDYNDNTVVIVLNLGQRVVGIVVD(GVSDVLSLTAEQIR)[18.0878]PAPEFAVTLSTEYLTGLGALGDRMLILVNIEKLLNSEEMALLDSAASEVA.	1	-	0	37	27	7.94016e-08	0	0
C:\Users\KyowonJeong\Downloads\apr23\Eclip_1487_MB_ms2.msalign	1745	2516	HCD	8443	1532.39	216	15	17956.5	17957	353	539000000	37.9119	sp|P0A964|CHEW_ECOLI	Chemotaxis protein CheW OS=Escherichia coli (strain K12) OX=83333 GN=cheW PE=1 SV=1	2	167	M.TGMTNVTKLASEPSGQEFLVFTLGDEEYGIDILKVQEIRGYDQVTRIANTPAFIKGVTNLRGVIVPIVDLRIKFSQVDVDYNDNTVVIVLNLGQRVVGIVVDGV(SDVLSLTAEQ)[15.5239]IRPAPEFAVTLSTEYLTGLGALGDRMLILVNIEKLLNSEEMALLDSAASEVA.	1	-	0	43	28	1.9333e-07	0	0
C:\Users\KyowonJeong\Downloads\apr23\Eclip_1487_MB_ms2.msalign	1746	2517	HCD	8444	1532.86	167	14	17957.5	17957.7	353	539000000	37.9119	sp|P0A964|CHEW_ECOLI	Chemotaxis protein CheW OS=Escherichia coli (strain K12) OX=83333 GN=cheW PE=1 SV=1	2	167	M.TGMTNVTKLASEPSGQEFLVFTLGDEEYGIDILKVQEIRGYDQVTRIANTPAFIKGVTNLRGVIVPIVDLRIKFSQVDVDYNDNTVVIVLNLGQRVVGIVVDGVSDVL(SLTAEQIRPAPEFAVTLSTEYLTGLGALGDRMLILVNIEKLLNSEEMA)[16.1509]LLDSAASEVA.	1	-	0	40	28	2.47343e-09	0	0
C:\Users\KyowonJeong\Downloads\apr23\Eclip_1487_MB_ms2.msalign	1747	2519	HCD	8449	1534.25	11	11	17957.5	17958.1	353	539000000	37.9119	sp|P0A964|CHEW_ECOLI	Chemotaxis protein CheW OS=Escherichia coli (strain K12) OX=83333 GN=cheW PE=1 SV=1	1	167	.(MTGMTNVTKLASEPSGQEFLVFTLGDEEYGIDILKVQEIRGYDQVTRIANTPAFIKGVTNLRGVIVPIVDLRIKFSQVDVDYNDNTVVIVLNLGQRVVGIVVDGVSDVLSLTAEQIRPAPEFAVTLSTEYLTGLGALGDRMLILVNIEKLLNSEEM)[-114.4856]ALLDSAASEVA.	1	-	0	5	5	0.00167572	0	0
C:\Users\KyowonJeong\Downloads\apr23\Eclip_1487_MB_ms2.msalign	1748	2520	HCD	8451	1535.03	177	14	17940.5	17941.5	184	859500000	45.2419	sp|P0A964|CHEW_ECOLI	Chemotaxis protein CheW OS=Escherichia coli (strain K12) OX=83333 GN=cheW PE=1 SV=1	2	167	M.TGMTNVTKLASEPSGQEFLVFTLGDEEYGIDILKVQEIRGYDQVTRIANTPAFIKGVTNLRGVIVPIVDLRIKFSQVDVDYNDNTVVIVLNLGQRVVGIVVDGVSDVLSLTAEQIRPAPEFAVTLSTEYLTGLGALGDRMLILVNIEKLLNSEEMALLDSAASEVA.	0	-	0	39	29	1.7045e-12	0	0
C:\Users\KyowonJeong\Downloads\apr23\Eclip_1487_MB_ms2.msalign	1749	2521	HCD	8452	1535.33	194	16	17956.4	17956.5	353	539000000	37.9119	sp|P0A964|CHEW_ECOLI	Chemotaxis protein CheW OS=Escherichia coli (strain K12) OX=83333 GN=cheW PE=1 SV=1	2	167	M.TGMTNVTKLASEPSGQEFLVF(TLGDEEYGIDILKVQEIRGYDQVTRIANTPAFIKGVTNLRGVIVPIVDLRIKFSQVDVDYNDNTV)[15.0256]VIVLNLGQRVVGIVVDGVSDVLSLTAEQIRPAPEFAVTLSTEYLTGLGALGDRMLILVNIEKLLNSEEMALLDSAASEVA.	1	-	0	30	23	1.55074e-05	0	0
C:\Users\KyowonJeong\Downloads\apr23\Eclip_1487_MB_ms2.msalign	1750	2522	HCD	8454	1535.6	62	11	17940.5	17941.5	184	859500000	45.2419	sp|P0A964|CHEW_ECOLI	Chemotaxis protein CheW OS=Escherichia coli (strain K12) OX=83333 GN=cheW PE=1 SV=1	2	167	M.TGMTNVTKLASEPSGQEFLVFTLGDEEYGIDILKVQEIRGYDQVTRIANTPAFIKGVTNLRGVIVPIVDLRIKFSQVDVDYNDNTVVIVLNLGQRVVGIVVDGVSDVLSLTAEQIRPAPEFAVTLSTEYLTGLGALGDRMLILVNIEKLLNSEEMALLDSAASEVA.	0	-	0	28	27	1.64532e-16	0	0
C:\Users\KyowonJeong\Downloads\apr23\Eclip_1487_MB_ms2.msalign	1751	2523	HCD	8455	1535.99	113	15	17940.5	17941.5	184	859500000	45.2419	sp|P0A964|CHEW_ECOLI	Chemotaxis protein CheW OS=Escherichia coli (strain K12) OX=83333 GN=cheW PE=1 SV=1	2	167	M.TGMTNVTKLASEPSGQEFLVFTLGDEEYGIDILKVQEIRGYDQVTRIANTPAFIKGVTNLRGVIVPIVDLRIKFSQVDVDYNDNTVVIVLNLGQRVVGIVVDGVSDVLSLTAEQIRPAPEFAVTLSTEYLTGLGALGDRMLILVNIEKLLNSEEMALLDSAASEVA.	0	-	0	27	19	2.7656e-09	0	0
C:\Users\KyowonJeong\Downloads\apr23\Eclip_1487_MB_ms2.msalign	1752	2534	HCD	8495	1545.48	175	19	18435.5	18435.6	700	138900000	-1000	sp|P69425|TATB_ECOLI	Sec-independent protein translocase protein TatB OS=Escherichia coli (strain K12) OX=83333 GN=tatB PE=1 SV=1	1	171	.(M)[Acetyl]FDIGFSELLLVFIIGLVVLGPQRLPVAVKTVAGWIRALRSLATTVQNELTQELKLQEFQDSLKKVEKASLTNLTPELKASMDELRQAAESMKRSYVANDPEKASDEAHTIHNPVVK(DNEAAHEGVTPAA)[-15.9919]AQTQASSPEQKPETTPEPVVKPAADAEPKTAAPSPSSSDKP.	1	-	0	17	14	0.108468	0.00176367	0.00429799
C:\Users\KyowonJeong\Downloads\apr23\Eclip_1487_MB_ms2.msalign	1753	2535	HCD	8499	1546.41	134	20	18436.6	18436.5	700	138900000	-1000	sp|P69425|TATB_ECOLI	Sec-independent protein translocase protein TatB OS=Escherichia coli (strain K12) OX=83333 GN=tatB PE=1 SV=1	1	171	.MFDI(GFSELLLVFIIGLV)[26.9076]VLGPQRLPVAVKTVAGWIRALRSLATTVQNELTQELKLQEFQDSLKKVEKASLTNLTPELKASMDELRQAAESMKRSYVANDPEKASDEAHTIHNPVVKDNEAAHEGVTPAAAQTQASSPEQKPETTPEPVVKPAADAEPKTAAPSPSSSDKP.	1	-	0	13	10	0.503462	0.0090549	0.00429799
C:\Users\KyowonJeong\Downloads\apr23\Eclip_1487_MB_ms2.msalign	1754	2543	HCD	8525	1553.53	89	6	6479.43	6479.44	286	70830000	-1000	sp|P69428|TATA_ECOLI	Sec-independent protein translocase protein TatA OS=Escherichia coli (strain K12) OX=83333 GN=tatA PE=1 SV=1	1	61	.(MGGIS)[27.9947]IWQLLIIAVIVVLLFGTKKLGSIGSDLGASIKGFKKAMSDDEPKQDKTSQDADFTA.K	1	-	0	35	25	5.35363e-12	0	0
C:\Users\KyowonJeong\Downloads\apr23\Eclip_1487_MB_ms2.msalign	1755	2544	HCD	8526	1554.17	11	6	6496.42	6496.44	727	22640000	-1000	sp|P42592|YGJK_ECOLI	Glucosidase YgjK OS=Escherichia coli (strain K12) OX=83333 GN=ygjK PE=1 SV=1	263	318	K.EQMQIRDILARPAFYLTASQQRWEEYLKKGLTNPDATPEQTRVAVK(AIETLNGNWR)[-46.9436].S	1	-	0	5	7	0.233285	0.00404157	0.00970874
C:\Users\KyowonJeong\Downloads\apr23\Eclip_1487_MB_ms2.msalign	1756	2545	HCD	8530	1554.99	67	6	6479.43	6479.44	286	70830000	-1000	sp|P69428|TATA_ECOLI	Sec-independent protein translocase protein TatA OS=Escherichia coli (strain K12) OX=83333 GN=tatA PE=1 SV=1	1	61	.(MGGIS)[27.9947]IWQLLIIAVIVVLLFGTKKLGSIGSDLGASIKGFKKAMSDDEPKQDKTSQDADFTA.K	1	-	0	25	19	2.35246e-08	0	0
C:\Users\KyowonJeong\Downloads\apr23\Eclip_1487_MB_ms2.msalign	1757	2551	HCD	8549	1560.02	26	4	2717.47	2717.47	564	57930000	-1000	sp|C1P603|YOAJ_ECOLI	Uncharacterized protein YoaJ OS=Escherichia coli (strain K12) OX=83333 GN=yoaJ PE=1 SV=1	1	24	.(MKKTTI)[27.9940]IMMGVAIIVVLGTELGWW.	1	-	0	7	6	0.00068184	0	0
C:\Users\KyowonJeong\Downloads\apr23\Eclip_1487_MB_ms2.msalign	1758	2555	HCD	8556	1562.61	311	24	28006	28006	416	661700000	32.8253	sp|P28635|METQ_ECOLI	D-methionine-binding lipoprotein MetQ OS=Escherichia coli (strain K12) OX=83333 GN=metQ PE=1 SV=2	17	271	G.(SLALVGCGQDEKDPNHIKVGVIV)[245.3932]GAEQQVAEVAQKVAKDKYGLDVELVTFNDYVLPNEALSKGDIDANAFQHKPYLDQQLKDRGYKLVAVGNTFVYPIAGYSKKIKSLDELQDGSQVAVPNDPTNLGRSLLLLQKVGLIKLKDGVGLLPTVLDVVENPKNLKIVELEAPQLPRSLDDAQIALAVINTTYASQIGLTPAKDGIFVEDKESPYVNLIVTREDNKDAENVKKFVQAYQSDEVYEAANKVFNGGAVKGW.	1	-	0	69	40	5.74594e-07	0	0
C:\Users\KyowonJeong\Downloads\apr23\Eclip_1487_MB_ms2.msalign	1759	2556	HCD	8558	1563.33	257	32	28008.9	28009	416	661700000	32.8253	sp|P28635|METQ_ECOLI	D-methionine-binding lipoprotein MetQ OS=Escherichia coli (strain K12) OX=83333 GN=metQ PE=1 SV=2	14	271	A.(LIGSLALVGCGQDEKDPNHIKVGVIVGAEQQVAEVAQKVAKDKYGLDVELV)[-34.7959]TFNDYVLPNEALSKGDIDANAFQHKPYLDQQLKDRGYKLVAVGNTFVYPIAGYSKKIKSLDELQDGSQVAVPNDPTNLGRSLLLLQKVGLIKLKDGVGLLPTVLDVVENPKNLKIVELEAPQLPRSLDDAQIALAVINTTYASQIGLTPAKDGIFVEDKESPYVNLIVTREDNKDAENVKKFVQAYQSDEVYEAANKVFNGGAVKGW.	1	-	0	34	27	4.59232e-05	0	0
C:\Users\KyowonJeong\Downloads\apr23\Eclip_1487_MB_ms2.msalign	1760	2558	HCD	8560	1563.9	183	13	11513.9	11514.2	512	4003000	-1000	sp|P28635|METQ_ECOLI	D-methionine-binding lipoprotein MetQ OS=Escherichia coli (strain K12) OX=83333 GN=metQ PE=1 SV=2	168	271	V.LDVVENPKNLKIVELEAPQLPRSLDDAQIA(L)[41.2848]AVINTTYASQIGLTPAKDGIFVEDKESPYVNLIVTREDNKDAENVKKFVQAYQSDEVYEAANKVFNGGAVKGW.	1	-	0	24	19	0.000117075	0	0
C:\Users\KyowonJeong\Downloads\apr23\Eclip_1487_MB_ms2.msalign	1761	2560	HCD	8564	1564.84	289	29	27086.5	27086.3	728	2946000	-1000	sp|P28635|METQ_ECOLI	D-methionine-binding lipoprotein MetQ OS=Escherichia coli (strain K12) OX=83333 GN=metQ PE=1 SV=2	25	271	G.QDEKDPNHIKVGVIVGAEQQVAEVAQKVAKDKYGLDVELVTFND(YVLPNEALSKGDIDANAF)[26.0297]QHKPYLDQQLKDRGYKLVAVGNTFVYPIAGYSKKIKSLDELQDGSQVAVPNDPTNLGRSLLLLQKVGLIKLKDGVGLLPTVLDVVENPKNLKIVELEAPQLPRSLDDAQIALAVINTTYASQIGLTPAKDGIFVEDKESPYVNLIVTREDNKDAENVKKFVQAYQSDEVYEAANKVFNGGAVKGW.	1	-	0	33	22	0.243249	0.00403924	0.00969529
C:\Users\KyowonJeong\Downloads\apr23\Eclip_1487_MB_ms2.msalign	1762	2562	HCD	8566	1565.52	320	20	19314.1	19315.4	480	2739000	-1000	sp|P28635|METQ_ECOLI	D-methionine-binding lipoprotein MetQ OS=Escherichia coli (strain K12) OX=83333 GN=metQ PE=1 SV=2	95	271	Q.QLKDRGYKLVAVGNTFVYPIAGYSKKIKSLDELQDGSQVAVPNDPTNLGRSLLLLQKVGLIKLKDGVGLLPTVLDVVENPKNLKIVELEAPQLPRSLDDAQIALAVINTTYASQIGLTPAKDGIFVEDKESPYVNLIVTREDNKDAENVKKFVQAYQSDEVYEAANKVFNGGAVKGW.	0	-	0	37	24	1.84763e-05	0	0
C:\Users\KyowonJeong\Downloads\apr23\Eclip_1487_MB_ms2.msalign	1763	2564	HCD	8570	1566.5	333	28	28023	28023	587	2335000	-1000	sp|P28635|METQ_ECOLI	D-methionine-binding lipoprotein MetQ OS=Escherichia coli (strain K12) OX=83333 GN=metQ PE=1 SV=2	17	271	G.SLALVGCGQDEKDPNHIKVGVIVGAEQQVAEVAQKVAKDKYGLDVELVTFNDYVLPNEALSKGDIDANA(FQHKPYLDQQLKDRGYKL)[262.3557]VAVGNTFVYPIAGYSKKIKSLDELQDGSQVAVPNDPTNLGRSLLLLQKVGLIKLKDGVGLLPTVLDVVENPKNLKIVELEAPQLPRSLDDAQIALAVINTTYASQIGLTPAKDGIFVEDKESPYVNLIVTREDNKDAENVKKFVQAYQSDEVYEAANKVFNGGAVKGW.	1	-	0	49	30	0.00185126	0	0
C:\Users\KyowonJeong\Downloads\apr23\Eclip_1487_MB_ms2.msalign	1764	2565	HCD	8571	1567.14	354	31	28016	28016	729	2202000	-1000	sp|P28635|METQ_ECOLI	D-methionine-binding lipoprotein MetQ OS=Escherichia coli (strain K12) OX=83333 GN=metQ PE=1 SV=2	14	271	A.LIGSLALVGCGQDEKDPNHIKVGVIVGAEQQVAEVAQKVAKDKYGLDVELVTFNDYVLPNEALSKG(DIDANAFQHKPYLDQQLKDRGYKLVAVGNTFVYPIAGYSKKIKSLDELQDGSQVAVPNDPTNLGRSLLLLQ)[-27.8056]KVGLIKLKDGVGLLPTVLDVVENPKNLKIVELEAPQLPRSLDDAQIALAVINTTYASQIGLTPAKDGIFVEDKESPYVNLIVTREDNKDAENVKKFVQAYQSDEVYEAANKVFNGGAVKGW.	1	-	0	37	25	0.243853	0.00403691	0.00968188
C:\Users\KyowonJeong\Downloads\apr23\Eclip_1487_MB_ms2.msalign	1765	2566	HCD	8573	1567.56	450	34	28869.6	28869.5	581	4811000	-1000	sp|P28635|METQ_ECOLI	D-methionine-binding lipoprotein MetQ OS=Escherichia coli (strain K12) OX=83333 GN=metQ PE=1 SV=2	2	271	M.AFKFKTFAAVGALIGSLALVGCGQDEKDPNHIKVGVIVGAEQQVAEVAQKVAKDKYGLDVELVTFNDYVLPNEALSKGDIDANAFQHKPYLDQQLKDRGYKLVAVGNTFVYPIAGYSKKIKSLDELQDGS(QVAVPNDPTNLGRSLLLLQK)[-412.9868]VGLIKLKDGVGLLPTVLDVVENPKNLKIVELEAPQLPRSLDDAQIALAVINTTYASQIGLTPAKDGIFVEDKESPYVNLIVTREDNKDAENVKKFVQAYQSDEVYEAANKVFNGGAVKGW.	1	-	0	38	31	0.00150015	0	0
C:\Users\KyowonJeong\Downloads\apr23\Eclip_1487_MB_ms2.msalign	1766	2612	HCD	8734	1610.85	46	4	4067.03	4067.02	73	54270000	-1000	sp|P56100|CYDX_ECOLI	Cytochrome bd-I ubiquinol oxidase subunit X OS=Escherichia coli (strain K12) OX=83333 GN=cydX PE=1 SV=1	1	37	.(MWY)[27.9902]FAWILGTLLACSFGVITALALEHVESGKAGQEDI.	1	-	0	22	21	1.31691e-20	0	0
C:\Users\KyowonJeong\Downloads\apr23\Eclip_1487_MB_ms2.msalign	1767	2613	HCD	8738	1611.92	56	4	4067.04	4067.02	73	54270000	-1000	sp|P56100|CYDX_ECOLI	Cytochrome bd-I ubiquinol oxidase subunit X OS=Escherichia coli (strain K12) OX=83333 GN=cydX PE=1 SV=1	1	37	.(MWY)[27.9926]FAWILGTLLACSFGVITALALEHVESGKAGQEDI.	1	-	0	29	24	5.00232e-25	0	0
C:\Users\KyowonJeong\Downloads\apr23\Eclip_1487_MB_ms2.msalign	1768	2614	HCD	8739	1612.56	60	4	4067.04	4067.02	73	54270000	-1000	sp|P56100|CYDX_ECOLI	Cytochrome bd-I ubiquinol oxidase subunit X OS=Escherichia coli (strain K12) OX=83333 GN=cydX PE=1 SV=1	1	37	.(MWY)[27.9926]FAWILGTLLACSFGVITALALEHVESGKAGQEDI.	1	-	0	31	25	1.88541e-24	0	0
C:\Users\KyowonJeong\Downloads\apr23\Eclip_1487_MB_ms2.msalign	1769	2615	HCD	8740	1613.22	58	4	4067.04	4067.02	73	54270000	-1000	sp|P56100|CYDX_ECOLI	Cytochrome bd-I ubiquinol oxidase subunit X OS=Escherichia coli (strain K12) OX=83333 GN=cydX PE=1 SV=1	1	37	.(MWY)[27.9926]FAWILGTLLACSFGVITALALEHVESGKAGQEDI.	1	-	0	32	25	1.99576e-24	0	0
C:\Users\KyowonJeong\Downloads\apr23\Eclip_1487_MB_ms2.msalign	1770	2617	HCD	8745	1614.81	32	4	4067.03	4067.02	73	54270000	-1000	sp|P56100|CYDX_ECOLI	Cytochrome bd-I ubiquinol oxidase subunit X OS=Escherichia coli (strain K12) OX=83333 GN=cydX PE=1 SV=1	1	37	.(MWY)[27.9902]FAWILGTLLACSFGVITALALEHVESGKAGQEDI.	1	-	0	20	20	4.47458e-22	0	0
C:\Users\KyowonJeong\Downloads\apr23\Eclip_1487_MB_ms2.msalign	1771	2618	HCD	8747	1615.5	18	4	4067.03	4067.02	73	54270000	-1000	sp|P56100|CYDX_ECOLI	Cytochrome bd-I ubiquinol oxidase subunit X OS=Escherichia coli (strain K12) OX=83333 GN=cydX PE=1 SV=1	1	37	.(MWY)[27.9902]FAWILGTLLACSFGVITALALEHVESGKAGQEDI.	1	-	0	10	10	1.47736e-11	0	0

### Sheet: ST90 Standard 90min 1st run
********************** Parameters **********************
Protein database file:	C:\Users\KyowonJeong\Desktop\flashida\uniprot-mg1655-filtered-reviewed_yes.fasta
Spectrum file:	C:\Users\KyowonJeong\Downloads\apr23\Eclip_1476_MB_ms2.msalign
Number of combined spectra:	1
Fragmentation method:	FILE
Search type:	TARGET+DECOY
Fixed modifications:	None
Use TopFD feature file:	TRUE
Maximum number of unexpected modifications:	1
Error tolerance for matching masses:	15 ppm
Error tolerance for identifying PrSM clusters:	1.2 Da
Spectrum-level cutoff type:	FDR
Spectrum-level cutoff value:	0.01
Proteoform-level cutoff type:	FDR
Proteoform-level cutoff value:	0.01
Allowed N-terminal forms:	NONE,NME,NME_ACETYLATION,M_ACETYLATION
Maximum mass shift of modifications:	500 Da
Minimum mass shift of modifications:	-500 Da
Thread number:	16
E-value computation:	Generating function
Executable file directory:	C:\Users\KyowonJeong\Downloads\toppic-windows-1.4.4
Start time:	Sun Apr 25 10:54:12 2021
End time:	Sun Apr 25 11:30:52 2021
********************** Parameters **********************
Data file name	Prsm ID	Spectrum ID	Fragmentation	Scan(s)	Retention time	#peaks	Charge	Precursor mass	Adjusted precursor mass	Proteoform ID	Feature intensity	Feature score	Protein accession	Protein description	First residue	Last residue	Proteoform	#unexpected modifications	MIScore	#variable PTMs	#matched peaks	#matched fragment ions	E-value	Spectrum-level Q-value	Proteoform-level Q-value
C:\Users\KyowonJeong\Downloads\apr23\Eclip_1476_MB_ms2.msalign	0	35	HCD	970	456.6	33	4	2037.04	2037.05	1080	5555000	-1000	sp|P0A705|IF2_ECOLI	Translation initiation factor IF-2 OS=Escherichia coli (strain K12) OX=83333 GN=infB PE=1 SV=1	268	286	K.HAESKADREEARAAVRGGK.G	0	-	0	10	9	0.000694074	0.000288684	0.000925926
C:\Users\KyowonJeong\Downloads\apr23\Eclip_1476_MB_ms2.msalign	1	39	HCD	975	459.14	12	4	2225.3	2225.3	963	178100	-1000	sp|P0A7J7|RL11_ECOLI	50S ribosomal protein L11 OS=Escherichia coli (strain K12) OX=83333 GN=rplK PE=1 SV=2	82	103	K.KAAGIKSGSGKPNKDKVGKISR.A	0	-	0	7	7	6.17556e-05	0	0
C:\Users\KyowonJeong\Downloads\apr23\Eclip_1476_MB_ms2.msalign	2	62	HCD	1024	481.3	15	4	2346.26	2346.26	1156	312200	-1000	sp|P45577|PROQ_ECOLI	RNA chaperone ProQ OS=Escherichia coli (strain K12) OX=83333 GN=proQ PE=1 SV=2	128	147	T.AGEKEDAPRRERKPRPTTPR.R	0	-	0	6	6	0.00381624	0.00081389	0.00259965
C:\Users\KyowonJeong\Downloads\apr23\Eclip_1476_MB_ms2.msalign	3	65	HCD	1027	483.05	31	4	2518.34	2518.35	793	20770000	-1000	sp|P45577|PROQ_ECOLI	RNA chaperone ProQ OS=Escherichia coli (strain K12) OX=83333 GN=proQ PE=1 SV=2	126	147	A.ATAGEKEDAPRRERKPRPTTPR.R	0	-	0	11	10	9.60786e-07	0	0
C:\Users\KyowonJeong\Downloads\apr23\Eclip_1476_MB_ms2.msalign	4	70	HCD	1034	486.39	41	5	2789.46	2789.46	1161	4411000	-1000	sp|P45577|PROQ_ECOLI	RNA chaperone ProQ OS=Escherichia coli (strain K12) OX=83333 GN=proQ PE=1 SV=2	123	147	R.EAAATAGEKEDAPRRERKPRPTTPR.R	0	-	0	11	7	0.00415777	0.000811249	0.00258844
C:\Users\KyowonJeong\Downloads\apr23\Eclip_1476_MB_ms2.msalign	5	74	HCD	1039	488.95	24	4	3223.6	3224.6	627	224400	-1000	sp|P69428|TATA_ECOLI	Sec-independent protein translocase protein TatA OS=Escherichia coli (strain K12) OX=83333 GN=tatA PE=1 SV=1	62	89	A.KTIADKQADTNQEQAKTEDAKRHDKEQV.	0	-	0	10	9	4.07816e-09	0	0
C:\Users\KyowonJeong\Downloads\apr23\Eclip_1476_MB_ms2.msalign	6	76	HCD	1041	489.72	17	5	2995.46	2995.46	847	3927000	-1000	sp|P69428|TATA_ECOLI	Sec-independent protein translocase protein TatA OS=Escherichia coli (strain K12) OX=83333 GN=tatA PE=1 SV=1	64	89	T.IADKQADTNQEQAKTEDAKRHDKEQV.	0	-	0	5	5	6.06628e-06	0	0
C:\Users\KyowonJeong\Downloads\apr23\Eclip_1476_MB_ms2.msalign	7	78	HCD	1044	490.66	35	5	3295.65	3295.64	483	2955000	-1000	sp|P69428|TATA_ECOLI	Sec-independent protein translocase protein TatA OS=Escherichia coli (strain K12) OX=83333 GN=tatA PE=1 SV=1	61	89	T.AKTIADKQADTNQEQAKTEDAKRHDKEQV.	0	-	0	15	13	1.21421e-11	0	0
C:\Users\KyowonJeong\Downloads\apr23\Eclip_1476_MB_ms2.msalign	8	86	HCD	1054	495.74	42	4	2533.31	2533.31	649	1951000	-1000	sp|P36560|ASR_ECOLI	Acid shock protein OS=Escherichia coli (strain K12) OX=83333 GN=asr PE=1 SV=3	22	46	A.AETTTTPAPTATTTKAAPAKTTHHK.K	0	-	0	17	15	8.04483e-09	0	0
C:\Users\KyowonJeong\Downloads\apr23\Eclip_1476_MB_ms2.msalign	9	87	HCD	1055	496.32	40	5	2533.32	2533.31	649	1951000	-1000	sp|P36560|ASR_ECOLI	Acid shock protein OS=Escherichia coli (strain K12) OX=83333 GN=asr PE=1 SV=3	22	46	A.AETTTTPAPTATTTKAAPAKTTHHK.K	0	-	0	15	11	6.48685e-07	0	0
C:\Users\KyowonJeong\Downloads\apr23\Eclip_1476_MB_ms2.msalign	10	91	HCD	1060	498.86	16	5	3396.69	3396.69	895	116800	-1000	sp|P69428|TATA_ECOLI	Sec-independent protein translocase protein TatA OS=Escherichia coli (strain K12) OX=83333 GN=tatA PE=1 SV=1	60	89	F.TAKTIADKQADTNQEQAKTEDAKRHDKEQV.	0	-	0	5	5	1.62978e-05	0	0
C:\Users\KyowonJeong\Downloads\apr23\Eclip_1476_MB_ms2.msalign	11	94	HCD	1064	500.81	51	5	3096.51	3096.51	279	9465000	-1000	sp|P69428|TATA_ECOLI	Sec-independent protein translocase protein TatA OS=Escherichia coli (strain K12) OX=83333 GN=tatA PE=1 SV=1	63	89	K.TIADKQADTNQEQAKTEDAKRHDKEQV.	0	-	0	19	17	1.79615e-16	0	0
C:\Users\KyowonJeong\Downloads\apr23\Eclip_1476_MB_ms2.msalign	12	96	HCD	1066	501.97	51	4	3096.51	3096.51	279	9465000	-1000	sp|P69428|TATA_ECOLI	Sec-independent protein translocase protein TatA OS=Escherichia coli (strain K12) OX=83333 GN=tatA PE=1 SV=1	63	89	K.TIADKQADTNQEQAKTEDAKRHDKEQV.	0	-	0	24	21	7.21872e-16	0	0
C:\Users\KyowonJeong\Downloads\apr23\Eclip_1476_MB_ms2.msalign	13	102	HCD	1075	506.31	32	4	2867.47	2867.47	933	9054000	-1000	sp|P02359|RS7_ECOLI	30S ribosomal protein S7 OS=Escherichia coli (strain K12) OX=83333 GN=rpsG PE=1 SV=3	124	149	E.LSDAAENKGTAVKKREDVHRMAEANK.A	0	-	0	13	9	0.00100782	0.000285144	0
C:\Users\KyowonJeong\Downloads\apr23\Eclip_1476_MB_ms2.msalign	14	105	HCD	1079	508.26	43	5	2609.43	2609.42	390	456700000	55.5658	sp|P68191|SRA_ECOLI	Stationary-phase-induced ribosome-associated protein OS=Escherichia coli (strain K12) OX=83333 GN=sra PE=1 SV=1	22	45	R.KIVTEGDKSSVVNNPTGRKRPAEK.	0	-	0	14	11	7.84224e-11	0	0
C:\Users\KyowonJeong\Downloads\apr23\Eclip_1476_MB_ms2.msalign	15	106	HCD	1080	508.84	47	5	2867.47	2867.47	933	9054000	-1000	sp|P02359|RS7_ECOLI	30S ribosomal protein S7 OS=Escherichia coli (strain K12) OX=83333 GN=rpsG PE=1 SV=3	124	149	E.LSDAAENKGTAVKKREDVHRMAEANK.A	0	-	0	14	10	3.86684e-05	0	0
C:\Users\KyowonJeong\Downloads\apr23\Eclip_1476_MB_ms2.msalign	16	107	HCD	1082	509.63	43	4	2609.43	2609.42	390	456700000	55.5658	sp|P68191|SRA_ECOLI	Stationary-phase-induced ribosome-associated protein OS=Escherichia coli (strain K12) OX=83333 GN=sra PE=1 SV=1	22	45	R.KIVTEGDKSSVVNNPTGRKRPAEK.	0	-	0	19	17	1.04717e-13	0	0
C:\Users\KyowonJeong\Downloads\apr23\Eclip_1476_MB_ms2.msalign	17	109	HCD	1084	510.8	42	4	2849.53	2849.53	538	68060000	-1000	sp|P0A7M2|RL28_ECOLI	50S ribosomal protein L28 OS=Escherichia coli (strain K12) OX=83333 GN=rpmB PE=1 SV=2	2	27	M.SRVCQVTGKRPVTGNNRSHALNATKR.R	0	-	0	14	14	1.09267e-10	0	0
C:\Users\KyowonJeong\Downloads\apr23\Eclip_1476_MB_ms2.msalign	18	111	HCD	1087	512.17	47	5	2849.53	2849.53	538	68060000	-1000	sp|P0A7M2|RL28_ECOLI	50S ribosomal protein L28 OS=Escherichia coli (strain K12) OX=83333 GN=rpmB PE=1 SV=2	2	27	M.SRVCQVTGKRPVTGNNRSHALNATKR.R	0	-	0	25	19	1.40323e-10	0	0
C:\Users\KyowonJeong\Downloads\apr23\Eclip_1476_MB_ms2.msalign	19	113	HCD	1089	513.34	49	6	3073.66	3073.66	623	13120000	-1000	sp|P45577|PROQ_ECOLI	RNA chaperone ProQ OS=Escherichia coli (strain K12) OX=83333 GN=proQ PE=1 SV=2	121	147	K.KREAAATAGEKEDAPRRERKPRPTTPR.R	0	-	0	14	11	0.000100193	0	0
C:\Users\KyowonJeong\Downloads\apr23\Eclip_1476_MB_ms2.msalign	20	117	HCD	1094	515.87	43	4	2609.43	2609.42	390	456700000	55.5658	sp|P68191|SRA_ECOLI	Stationary-phase-induced ribosome-associated protein OS=Escherichia coli (strain K12) OX=83333 GN=sra PE=1 SV=1	22	45	R.KIVTEGDKSSVVNNPTGRKRPAEK.	0	-	0	9	9	2.31654e-06	0	0
C:\Users\KyowonJeong\Downloads\apr23\Eclip_1476_MB_ms2.msalign	21	118	HCD	1095	516.44	24	3	1533.8	1533.8	1279	76030	-1000	sp|P0A8M6|YEEX_ECOLI	UPF0265 protein YeeX OS=Escherichia coli (strain K12) OX=83333 GN=yeeX PE=1 SV=1	96	109	K.KLKAMGEMKNGEAK.	0	-	0	5	5	0.0285327	0.00227101	0.00708104
C:\Users\KyowonJeong\Downloads\apr23\Eclip_1476_MB_ms2.msalign	22	143	HCD	1146	538.83	43	5	2609.42	2609.42	390	456700000	55.5658	sp|P68191|SRA_ECOLI	Stationary-phase-induced ribosome-associated protein OS=Escherichia coli (strain K12) OX=83333 GN=sra PE=1 SV=1	22	45	R.KIVTEGDKSSVVNNPTGRKRPAEK.	0	-	0	17	14	1.75248e-12	0	0
C:\Users\KyowonJeong\Downloads\apr23\Eclip_1476_MB_ms2.msalign	23	147	HCD	1155	542.46	47	5	2849.53	2849.53	538	68060000	-1000	sp|P0A7M2|RL28_ECOLI	50S ribosomal protein L28 OS=Escherichia coli (strain K12) OX=83333 GN=rpmB PE=1 SV=2	2	27	M.SRVCQVTGKRPVTGNNRSHALNATKR.R	0	-	0	19	15	9.04118e-08	0	0
C:\Users\KyowonJeong\Downloads\apr23\Eclip_1476_MB_ms2.msalign	24	152	HCD	1162	545.79	45	6	3073.66	3073.66	623	13120000	-1000	sp|P45577|PROQ_ECOLI	RNA chaperone ProQ OS=Escherichia coli (strain K12) OX=83333 GN=proQ PE=1 SV=2	121	147	K.KREAAATAGEKEDAPRRERKPRPTTPR.R	0	-	0	7	6	0.0575237	0.00321067	0
C:\Users\KyowonJeong\Downloads\apr23\Eclip_1476_MB_ms2.msalign	25	162	HCD	1176	552.68	20	2	1057.54	1057.54	926	1226000	-1000	sp|P60438|RL3_ECOLI	50S ribosomal protein L3 OS=Escherichia coli (strain K12) OX=83333 GN=rplC PE=1 SV=1	189	200	L.VKGAVPGATGSD.L	0	-	0	7	7	2.94737e-05	0	0
C:\Users\KyowonJeong\Downloads\apr23\Eclip_1476_MB_ms2.msalign	26	177	HCD	1208	566.5	18	4	2861.39	2862.39	884	955800	-1000	sp|P0A9B2|G3P1_ECOLI	Glyceraldehyde-3-phosphate dehydrogenase A OS=Escherichia coli (strain K12) OX=83333 GN=gapA PE=1 SV=2	177	203	V.HATTATQKTVDGPSHKDWRGGRGASQN.I	0	-	0	5	5	0.0185961	0.00128041	0
C:\Users\KyowonJeong\Downloads\apr23\Eclip_1476_MB_ms2.msalign	27	181	HCD	1217	570.36	39	5	2862.39	2862.39	884	1707000	-1000	sp|P0A9B2|G3P1_ECOLI	Glyceraldehyde-3-phosphate dehydrogenase A OS=Escherichia coli (strain K12) OX=83333 GN=gapA PE=1 SV=2	177	203	V.HATTATQKTVDGPSHKDWRGGRGASQN.I	0	-	0	10	9	1.31042e-05	0	0
C:\Users\KyowonJeong\Downloads\apr23\Eclip_1476_MB_ms2.msalign	28	185	HCD	1223	573.12	47	5	2849.53	2849.53	538	68060000	-1000	sp|P0A7M2|RL28_ECOLI	50S ribosomal protein L28 OS=Escherichia coli (strain K12) OX=83333 GN=rpmB PE=1 SV=2	2	27	M.SRVCQVTGKRPVTGNNRSHALNATKR.R	0	-	0	17	13	3.1537e-07	0	0
C:\Users\KyowonJeong\Downloads\apr23\Eclip_1476_MB_ms2.msalign	29	193	HCD	1236	579.1	30	4	2028.09	2028.1	935	24420000	-1000	sp|P68191|SRA_ECOLI	Stationary-phase-induced ribosome-associated protein OS=Escherichia coli (strain K12) OX=83333 GN=sra PE=1 SV=1	22	40	R.KIVTEGDKSSVVNNPTGRK.R	0	-	0	11	11	4.04277e-05	0	0
C:\Users\KyowonJeong\Downloads\apr23\Eclip_1476_MB_ms2.msalign	30	196	HCD	1241	581.27	33	5	2696.47	2696.47	1136	19560000	-1000	sp|P60723|RL4_ECOLI	50S ribosomal protein L4 OS=Escherichia coli (strain K12) OX=83333 GN=rplD PE=1 SV=1	37	61	A.AGARQGTRAQKTRAEVTGSGKKPWR.Q	0	-	0	10	9	0.00247477	0.000550964	0.00176211
C:\Users\KyowonJeong\Downloads\apr23\Eclip_1476_MB_ms2.msalign	31	203	HCD	1275	595.88	25	4	2481.33	2481.33	531	19070000	-1000	sp|P68191|SRA_ECOLI	Stationary-phase-induced ribosome-associated protein OS=Escherichia coli (strain K12) OX=83333 GN=sra PE=1 SV=1	23	45	K.IVTEGDKSSVVNNPTGRKRPAEK.	0	-	0	14	13	8.20724e-11	0	0
C:\Users\KyowonJeong\Downloads\apr23\Eclip_1476_MB_ms2.msalign	32	209	HCD	1306	609.32	20	4	2028.09	2028.1	935	24420000	-1000	sp|P68191|SRA_ECOLI	Stationary-phase-induced ribosome-associated protein OS=Escherichia coli (strain K12) OX=83333 GN=sra PE=1 SV=1	22	40	R.KIVTEGDKSSVVNNPTGRK.R	0	-	0	6	6	0.000925443	0.000286369	0
C:\Users\KyowonJeong\Downloads\apr23\Eclip_1476_MB_ms2.msalign	33	215	HCD	1346	626.92	10	4	2481.33	2481.33	531	19070000	-1000	sp|P68191|SRA_ECOLI	Stationary-phase-induced ribosome-associated protein OS=Escherichia coli (strain K12) OX=83333 GN=sra PE=1 SV=1	23	45	K.IVTEGDKSSVVNNPTGRKRPAEK.	0	-	0	6	6	5.57726e-07	0	0
C:\Users\KyowonJeong\Downloads\apr23\Eclip_1476_MB_ms2.msalign	34	220	HCD	1402	651.77	51	6	3073.66	3073.66	623	12090000	-1000	sp|P45577|PROQ_ECOLI	RNA chaperone ProQ OS=Escherichia coli (strain K12) OX=83333 GN=proQ PE=1 SV=2	121	147	K.KREAAATAGEKEDAPRRERKPRPTTPR.R	0	-	0	25	19	3.80163e-09	0	0
C:\Users\KyowonJeong\Downloads\apr23\Eclip_1476_MB_ms2.msalign	35	221	HCD	1403	652.36	34	5	2518.35	2518.35	793	579000	-1000	sp|P45577|PROQ_ECOLI	RNA chaperone ProQ OS=Escherichia coli (strain K12) OX=83333 GN=proQ PE=1 SV=2	126	147	A.ATAGEKEDAPRRERKPRPTTPR.R	0	-	0	14	11	4.41939e-06	0	0
C:\Users\KyowonJeong\Downloads\apr23\Eclip_1476_MB_ms2.msalign	36	222	HCD	1405	653.15	47	5	3073.66	3073.66	623	12090000	-1000	sp|P45577|PROQ_ECOLI	RNA chaperone ProQ OS=Escherichia coli (strain K12) OX=83333 GN=proQ PE=1 SV=2	121	147	K.KREAAATAGEKEDAPRRERKPRPTTPR.R	0	-	0	20	15	1.20616e-05	0	0
C:\Users\KyowonJeong\Downloads\apr23\Eclip_1476_MB_ms2.msalign	37	225	HCD	1408	654.9	39	4	2358.67	2358.74	1054	72680	-1000	sp|P39172|ZNUA_ECOLI	High-affinity zinc uptake system protein ZnuA OS=Escherichia coli (strain K12) OX=83333 GN=znuA PE=1 SV=4	119	139	I.HGDDDDHDHAEKSDEDHHH(GD)[-60.1310].F	1	-	0	8	7	0.000448725	0.0002936	0.000948767
C:\Users\KyowonJeong\Downloads\apr23\Eclip_1476_MB_ms2.msalign	38	232	HCD	1417	659.4	47	5	2849.53	2849.53	538	5788000	-1000	sp|P0A7M2|RL28_ECOLI	50S ribosomal protein L28 OS=Escherichia coli (strain K12) OX=83333 GN=rpmB PE=1 SV=2	2	27	M.SRVCQVTGKRPVTGNNRSHALNATKR.R	0	-	0	18	14	9.67296e-07	0	0
C:\Users\KyowonJeong\Downloads\apr23\Eclip_1476_MB_ms2.msalign	39	233	HCD	1418	659.98	43	5	2609.42	2609.42	390	7796000	-1000	sp|P68191|SRA_ECOLI	Stationary-phase-induced ribosome-associated protein OS=Escherichia coli (strain K12) OX=83333 GN=sra PE=1 SV=1	22	45	R.KIVTEGDKSSVVNNPTGRKRPAEK.	0	-	0	12	10	2.90608e-09	0	0
C:\Users\KyowonJeong\Downloads\apr23\Eclip_1476_MB_ms2.msalign	40	234	HCD	1420	660.77	35	4	2481.33	2481.33	531	19070000	-1000	sp|P68191|SRA_ECOLI	Stationary-phase-induced ribosome-associated protein OS=Escherichia coli (strain K12) OX=83333 GN=sra PE=1 SV=1	23	45	K.IVTEGDKSSVVNNPTGRKRPAEK.	0	-	0	15	13	7.68854e-10	0	0
C:\Users\KyowonJeong\Downloads\apr23\Eclip_1476_MB_ms2.msalign	41	235	HCD	1421	661.37	42	5	2766.5	2767.51	1485	530400	-1000	sp|P60723|RL4_ECOLI	50S ribosomal protein L4 OS=Escherichia coli (strain K12) OX=83333 GN=rplD PE=1 SV=1	36	61	Y.AAGARQGTRAQKTRAEVTGSGKKPWR.Q	0	-	0	6	6	0.225569	0.00940734	0.0276625
C:\Users\KyowonJeong\Downloads\apr23\Eclip_1476_MB_ms2.msalign	42	239	HCD	1426	663.9	33	4	2382.34	2383.34	1019	451000	-1000	sp|P0A8L1|SYS_ECOLI	Serine--tRNA ligase OS=Escherichia coli (strain K12) OX=83333 GN=serS PE=1 SV=1	37	56	R.RKVLQVKTENLQAERNSRSK.S	0	-	0	7	6	0.000216976	0	0
C:\Users\KyowonJeong\Downloads\apr23\Eclip_1476_MB_ms2.msalign	43	241	HCD	1428	665.05	28	5	2766.5	2766.58	1132	530400	-1000	sp|P0AGJ5|YFIF_ECOLI	Uncharacterized tRNA/rRNA methyltransferase YfiF OS=Escherichia coli (strain K12) OX=83333 GN=yfiF PE=1 SV=1	67	92	D.(SPWRTV)[32.2379]SRAPGDETPEKADHGGISGK.S	1	-	0	10	9	0.00234821	0.000552639	0.00176835
C:\Users\KyowonJeong\Downloads\apr23\Eclip_1476_MB_ms2.msalign	44	242	HCD	1430	665.84	41	4	2609.43	2609.42	390	7796000	-1000	sp|P68191|SRA_ECOLI	Stationary-phase-induced ribosome-associated protein OS=Escherichia coli (strain K12) OX=83333 GN=sra PE=1 SV=1	22	45	R.KIVTEGDKSSVVNNPTGRKRPAEK.	0	-	0	10	9	2.18483e-05	0	0
C:\Users\KyowonJeong\Downloads\apr23\Eclip_1476_MB_ms2.msalign	45	250	HCD	1440	670.91	18	4	2538.3	2537.29	1198	176000	-1000	sp|P02359|RS7_ECOLI	30S ribosomal protein S7 OS=Escherichia coli (strain K12) OX=83333 GN=rpsG PE=1 SV=3	121	143	L.ANELSDAAENKGTAVKKREDVHR.M	0	-	0	5	5	0.00850151	0.00105485	0.00334728
C:\Users\KyowonJeong\Downloads\apr23\Eclip_1476_MB_ms2.msalign	46	255	HCD	1446	674.04	25	2	1064.57	1064.57	1296	2775000	-1000	sp|P0A7L0|RL1_ECOLI	50S ribosomal protein L1 OS=Escherichia coli (strain K12) OX=83333 GN=rplA PE=1 SV=2	61	71	R.GATVLPHGTGR.S	0	-	0	6	5	0.0388569	0.00224944	0.00698758
C:\Users\KyowonJeong\Downloads\apr23\Eclip_1476_MB_ms2.msalign	47	259	HCD	1452	676.79	22	4	2654.29	2654.29	1492	1018000	-1000	sp|P0A9B2|G3P1_ECOLI	Glyceraldehyde-3-phosphate dehydrogenase A OS=Escherichia coli (strain K12) OX=83333 GN=gapA PE=1 SV=2	179	203	A.TTATQKTVDGPSHKDWRGGRGASQN.I	0	-	0	6	5	0.238802	0.00961538	0.0282369
C:\Users\KyowonJeong\Downloads\apr23\Eclip_1476_MB_ms2.msalign	48	301	HCD	1621	751.89	42	6	3073.66	3073.66	623	67680000	-1000	sp|P45577|PROQ_ECOLI	RNA chaperone ProQ OS=Escherichia coli (strain K12) OX=83333 GN=proQ PE=1 SV=2	121	147	K.KREAAATAGEKEDAPRRERKPRPTTPR.R	0	-	0	16	12	9.89826e-07	0	0
C:\Users\KyowonJeong\Downloads\apr23\Eclip_1476_MB_ms2.msalign	49	302	HCD	1623	752.68	37	5	3073.66	3073.66	623	67680000	-1000	sp|P45577|PROQ_ECOLI	RNA chaperone ProQ OS=Escherichia coli (strain K12) OX=83333 GN=proQ PE=1 SV=2	121	147	K.KREAAATAGEKEDAPRRERKPRPTTPR.R	0	-	0	11	9	0.00158163	0.00056101	0
C:\Users\KyowonJeong\Downloads\apr23\Eclip_1476_MB_ms2.msalign	50	314	HCD	1654	765.92	33	5	3224.6	3224.6	627	539000	-1000	sp|P69428|TATA_ECOLI	Sec-independent protein translocase protein TatA OS=Escherichia coli (strain K12) OX=83333 GN=tatA PE=1 SV=1	62	89	A.KTIADKQADTNQEQAKTEDAKRHDKEQV.	0	-	0	9	9	1.20267e-07	0	0
C:\Users\KyowonJeong\Downloads\apr23\Eclip_1476_MB_ms2.msalign	51	333	HCD	1683	779.15	25	2	1091.56	1091.56	1075	27880000	-1000	sp|P0A6A8|ACP_ECOLI	Acyl carrier protein OS=Escherichia coli (strain K12) OX=83333 GN=acpP PE=1 SV=2	1	9	.MSTIEERVK.K	0	-	0	10	8	0.000593988	0.000289687	0.000930233
C:\Users\KyowonJeong\Downloads\apr23\Eclip_1476_MB_ms2.msalign	52	334	HCD	1684	779.75	25	4	2466.26	2466.26	646	26460000	-1000	sp|P02359|RS7_ECOLI	30S ribosomal protein S7 OS=Escherichia coli (strain K12) OX=83333 GN=rpsG PE=1 SV=3	122	143	A.NELSDAAENKGTAVKKREDVHR.M	0	-	0	11	11	7.71266e-09	0	0
C:\Users\KyowonJeong\Downloads\apr23\Eclip_1476_MB_ms2.msalign	53	338	HCD	1690	782.49	28	6	3073.66	3073.66	623	67680000	-1000	sp|P45577|PROQ_ECOLI	RNA chaperone ProQ OS=Escherichia coli (strain K12) OX=83333 GN=proQ PE=1 SV=2	121	147	K.KREAAATAGEKEDAPRRERKPRPTTPR.R	0	-	0	10	9	0.000163584	0	0
C:\Users\KyowonJeong\Downloads\apr23\Eclip_1476_MB_ms2.msalign	54	342	HCD	1699	786.4	45	5	2709.51	2709.51	743	25920000	-1000	sp|P32684|RLUF_ECOLI	Dual-specificity RNA pseudouridine synthase RluF OS=Escherichia coli (strain K12) OX=83333 GN=rluF PE=1 SV=1	253	278	K.TAGIKRPVVKMEKTAEKGGRPASNGK.R	0	-	0	16	12	1.97589e-07	0	0
C:\Users\KyowonJeong\Downloads\apr23\Eclip_1476_MB_ms2.msalign	55	344	HCD	1702	787.78	24	5	3207.74	3207.74	784	477500	-1000	sp|P68191|SRA_ECOLI	Stationary-phase-induced ribosome-associated protein OS=Escherichia coli (strain K12) OX=83333 GN=sra PE=1 SV=1	17	45	K.ISNQRKIVTEGDKSSVVNNPTGRKRPAEK.	0	-	0	6	6	7.96422e-07	0	0
C:\Users\KyowonJeong\Downloads\apr23\Eclip_1476_MB_ms2.msalign	56	350	HCD	1715	793.78	30	5	2850.53	2849.53	538	630200	-1000	sp|P0A7M2|RL28_ECOLI	50S ribosomal protein L28 OS=Escherichia coli (strain K12) OX=83333 GN=rpmB PE=1 SV=2	2	27	M.SRVCQVTGKRPVTGNNRSHALNATKR.R	0	-	0	8	6	0.00209261	0.000554939	0
C:\Users\KyowonJeong\Downloads\apr23\Eclip_1476_MB_ms2.msalign	57	365	HCD	1752	810.27	28	4	2466.25	2466.26	646	26460000	-1000	sp|P02359|RS7_ECOLI	30S ribosomal protein S7 OS=Escherichia coli (strain K12) OX=83333 GN=rpsG PE=1 SV=3	122	143	A.NELSDAAENKGTAVKKREDVHR.M	0	-	0	12	9	3.45615e-06	0	0
C:\Users\KyowonJeong\Downloads\apr23\Eclip_1476_MB_ms2.msalign	58	369	HCD	1759	813.51	50	6	3073.66	3073.66	623	67680000	-1000	sp|P45577|PROQ_ECOLI	RNA chaperone ProQ OS=Escherichia coli (strain K12) OX=83333 GN=proQ PE=1 SV=2	121	147	K.KREAAATAGEKEDAPRRERKPRPTTPR.R	0	-	0	22	16	1.18803e-06	0	0
C:\Users\KyowonJeong\Downloads\apr23\Eclip_1476_MB_ms2.msalign	59	370	HCD	1762	814.78	25	2	1249.44	1249.43	1298	38750000	-1000	sp|P02358|RS6_ECOLI	30S ribosomal protein S6 OS=Escherichia coli (strain K12) OX=83333 GN=rpsF PE=1 SV=1	124	135	D.AEAG(DS)[-73.0293]EEEEEE.	1	-	0	9	7	0.0395762	0.00224831	0.00697674
C:\Users\KyowonJeong\Downloads\apr23\Eclip_1476_MB_ms2.msalign	60	373	HCD	1776	820.84	33	5	3224.6	3224.6	627	447300	-1000	sp|P69428|TATA_ECOLI	Sec-independent protein translocase protein TatA OS=Escherichia coli (strain K12) OX=83333 GN=tatA PE=1 SV=1	62	89	A.KTIADKQADTNQEQAKTEDAKRHDKEQV.	0	-	0	6	6	7.67424e-06	0	0
C:\Users\KyowonJeong\Downloads\apr23\Eclip_1476_MB_ms2.msalign	61	381	HCD	1788	826.36	47	5	2849.53	2849.53	538	5368000	-1000	sp|P0A7M2|RL28_ECOLI	50S ribosomal protein L28 OS=Escherichia coli (strain K12) OX=83333 GN=rpmB PE=1 SV=2	2	27	M.SRVCQVTGKRPVTGNNRSHALNATKR.R	0	-	0	19	14	1.02288e-06	0	0
C:\Users\KyowonJeong\Downloads\apr23\Eclip_1476_MB_ms2.msalign	62	388	HCD	1797	830.86	55	5	3425.71	3425.71	663	3160000	-1000	sp|P21513|RNE_ECOLI	Ribonuclease E OS=Escherichia coli (strain K12) OX=83333 GN=rne PE=1 SV=6	651	679	T.AETRESRQQAEVTEKARTADEQQAPRRER.S	0	-	0	9	9	0.00168931	0.000559441	0
C:\Users\KyowonJeong\Downloads\apr23\Eclip_1476_MB_ms2.msalign	63	392	HCD	1802	833.4	57	6	3425.71	3425.71	663	3160000	-1000	sp|P21513|RNE_ECOLI	Ribonuclease E OS=Escherichia coli (strain K12) OX=83333 GN=rne PE=1 SV=6	651	679	T.AETRESRQQAEVTEKARTADEQQAPRRER.S	0	-	0	17	16	1.27954e-08	0	0
C:\Users\KyowonJeong\Downloads\apr23\Eclip_1476_MB_ms2.msalign	64	407	HCD	1821	842.99	25	2	1406.48	1406.47	1269	19790000	-1000	sp|P02358|RS6_ECOLI	30S ribosomal protein S6 OS=Escherichia coli (strain K12) OX=83333 GN=rpsF PE=1 SV=1	123	135	D.(DAEAGDS)[-31.0187]EEEEEE.	1	-	0	9	7	0.0246548	0.00228426	0.00713719
C:\Users\KyowonJeong\Downloads\apr23\Eclip_1476_MB_ms2.msalign	65	414	HCD	1830	847.48	42	6	3073.66	3073.66	623	67680000	-1000	sp|P45577|PROQ_ECOLI	RNA chaperone ProQ OS=Escherichia coli (strain K12) OX=83333 GN=proQ PE=1 SV=2	121	147	K.KREAAATAGEKEDAPRRERKPRPTTPR.R	0	-	0	17	12	6.63833e-06	0	0
C:\Users\KyowonJeong\Downloads\apr23\Eclip_1476_MB_ms2.msalign	66	420	HCD	1837	851.19	27	6	3073.66	3073.66	623	67680000	-1000	sp|P45577|PROQ_ECOLI	RNA chaperone ProQ OS=Escherichia coli (strain K12) OX=83333 GN=proQ PE=1 SV=2	121	147	K.KREAAATAGEKEDAPRRERKPRPTTPR.R	0	-	0	8	8	1.835e-06	0	0
C:\Users\KyowonJeong\Downloads\apr23\Eclip_1476_MB_ms2.msalign	67	436	HCD	1865	864.32	12	5	2779.65	2779.65	437	4070000	-1000	sp|P60624|RL24_ECOLI	50S ribosomal protein L24 OS=Escherichia coli (strain K12) OX=83333 GN=rplX PE=1 SV=2	2	26	M.AAKIRRDDEVIVLTGKDKGKRGKVK.N	0	-	0	5	5	0.000124911	0	0
C:\Users\KyowonJeong\Downloads\apr23\Eclip_1476_MB_ms2.msalign	68	445	HCD	1882	871.81	22	5	2849.53	2849.53	538	5261000	-1000	sp|P0A7M2|RL28_ECOLI	50S ribosomal protein L28 OS=Escherichia coli (strain K12) OX=83333 GN=rpmB PE=1 SV=2	2	27	M.SRVCQVTGKRPVTGNNRSHALNATKR.R	0	-	0	6	5	0.000212611	0	0
C:\Users\KyowonJeong\Downloads\apr23\Eclip_1476_MB_ms2.msalign	69	446	HCD	1884	872.61	21	2	1251.44	1251.44	1150	149300	-1000	sp|P02358|RS6_ECOLI	30S ribosomal protein S6 OS=Escherichia coli (strain K12) OX=83333 GN=rpsF PE=1 SV=1	126	135	E.AGDS(E)[129.0528]EEEEE.	1	-	0	6	6	0.00336047	0.000544811	0.00174064
C:\Users\KyowonJeong\Downloads\apr23\Eclip_1476_MB_ms2.msalign	70	459	HCD	1904	882.2	29	7	3929.1	3929.11	1213	636800	-1000	sp|P60723|RL4_ECOLI	50S ribosomal protein L4 OS=Escherichia coli (strain K12) OX=83333 GN=rplD PE=1 SV=1	35	71	A.YAAGARQGTRAQKTRAEVTGSGKKPWRQKGTGRARSG.S	0	-	0	5	5	0.0115373	0.00130378	0.00413565
C:\Users\KyowonJeong\Downloads\apr23\Eclip_1476_MB_ms2.msalign	71	462	HCD	1908	884.14	51	6	3073.66	3073.66	623	67680000	-1000	sp|P45577|PROQ_ECOLI	RNA chaperone ProQ OS=Escherichia coli (strain K12) OX=83333 GN=proQ PE=1 SV=2	121	147	K.KREAAATAGEKEDAPRRERKPRPTTPR.R	0	-	0	18	14	1.3681e-06	0	0
C:\Users\KyowonJeong\Downloads\apr23\Eclip_1476_MB_ms2.msalign	72	467	HCD	1914	887.28	32	5	2609.42	2609.42	390	624300	-1000	sp|P68191|SRA_ECOLI	Stationary-phase-induced ribosome-associated protein OS=Escherichia coli (strain K12) OX=83333 GN=sra PE=1 SV=1	22	45	R.KIVTEGDKSSVVNNPTGRKRPAEK.	0	-	0	8	8	1.93146e-07	0	0
C:\Users\KyowonJeong\Downloads\apr23\Eclip_1476_MB_ms2.msalign	73	470	HCD	1918	889.22	29	3	1742.96	1742.96	997	6436000	-1000	sp|P06721|METC_ECOLI	Cystathionine beta-lyase MetC OS=Escherichia coli (strain K12) OX=83333 GN=metC PE=1 SV=1	1	17	.(MAD)[-131.0401]KKLDTQLVNAGRSK.K	1	-	0	11	11	0.00014433	0	0
C:\Users\KyowonJeong\Downloads\apr23\Eclip_1476_MB_ms2.msalign	74	474	HCD	1923	891.76	36	5	2930.57	2930.57	1212	6115000	-1000	sp|P60723|RL4_ECOLI	50S ribosomal protein L4 OS=Escherichia coli (strain K12) OX=83333 GN=rplD PE=1 SV=1	35	61	A.YAAGARQGTRAQKTRAEVTGSGKKPWR.Q	0	-	0	8	7	0.0115074	0.00130412	0.00413907
C:\Users\KyowonJeong\Downloads\apr23\Eclip_1476_MB_ms2.msalign	75	481	HCD	1932	896.26	40	5	2778.65	2779.65	437	1009000	-1000	sp|P60624|RL24_ECOLI	50S ribosomal protein L24 OS=Escherichia coli (strain K12) OX=83333 GN=rplX PE=1 SV=2	2	26	M.AAKIRRDDEVIVLTGKDKGKRGKVK.N	0	-	0	16	14	1.14257e-12	0	0
C:\Users\KyowonJeong\Downloads\apr23\Eclip_1476_MB_ms2.msalign	76	485	HCD	1937	898.8	67	7	4509.26	4509.26	403	69130000	-1000	sp|P21513|RNE_ECOLI	Ribonuclease E OS=Escherichia coli (strain K12) OX=83333 GN=rne PE=1 SV=6	644	681	R.RQAQQQTAETRESRQQAEVTEKARTADEQQAPRRERSR.R	0	-	0	22	22	2.27943e-13	0	0
C:\Users\KyowonJeong\Downloads\apr23\Eclip_1476_MB_ms2.msalign	77	486	HCD	1938	899.41	62	6	4509.27	4509.26	403	69130000	-1000	sp|P21513|RNE_ECOLI	Ribonuclease E OS=Escherichia coli (strain K12) OX=83333 GN=rne PE=1 SV=6	644	681	R.RQAQQQTAETRESRQQAEVTEKARTADEQQAPRRERSR.R	0	-	0	23	22	6.20045e-13	0	0
C:\Users\KyowonJeong\Downloads\apr23\Eclip_1476_MB_ms2.msalign	78	488	HCD	1940	900.56	49	5	4509.27	4509.26	403	69130000	-1000	sp|P21513|RNE_ECOLI	Ribonuclease E OS=Escherichia coli (strain K12) OX=83333 GN=rne PE=1 SV=6	644	681	R.RQAQQQTAETRESRQQAEVTEKARTADEQQAPRRERSR.R	0	-	0	13	11	0.000296978	0	0
C:\Users\KyowonJeong\Downloads\apr23\Eclip_1476_MB_ms2.msalign	79	489	HCD	1942	901.35	36	4	2213.23	2213.23	750	15840000	-1000	sp|P0A7U3|RS19_ECOLI	30S ribosomal protein S19 OS=Escherichia coli (strain K12) OX=83333 GN=rpsS PE=1 SV=2	18	36	K.KVEKAVESGDKKPLRTWSR.R	0	-	0	16	14	2.82537e-07	0	0
C:\Users\KyowonJeong\Downloads\apr23\Eclip_1476_MB_ms2.msalign	80	491	HCD	1944	902.53	25	2	1132.52	1132.51	1252	682900	-1000	sp|P0A7S3|RS12_ECOLI	30S ribosomal protein S12 OS=Escherichia coli (strain K12) OX=83333 GN=rpsL PE=1 SV=2	63	73	E.VTSYIGGEGHN.L	0	-	0	6	6	0.0191446	0.0012791	0.00400641
C:\Users\KyowonJeong\Downloads\apr23\Eclip_1476_MB_ms2.msalign	81	492	HCD	1945	903.1	75	8	4509.27	4509.26	403	69130000	-1000	sp|P21513|RNE_ECOLI	Ribonuclease E OS=Escherichia coli (strain K12) OX=83333 GN=rne PE=1 SV=6	644	681	R.RQAQQQTAETRESRQQAEVTEKARTADEQQAPRRERSR.R	0	-	0	19	16	1.27382e-08	0	0
C:\Users\KyowonJeong\Downloads\apr23\Eclip_1476_MB_ms2.msalign	82	499	HCD	1954	907.6	32	7	4691.38	4692.38	905	4733000	-1000	sp|P21513|RNE_ECOLI	Ribonuclease E OS=Escherichia coli (strain K12) OX=83333 GN=rne PE=1 SV=6	641	679	R.RNRRQAQQQTAETRESRQQAEVTEKARTADEQQAPRRER.S	0	-	0	7	7	0.00084416	0.000286944	0
C:\Users\KyowonJeong\Downloads\apr23\Eclip_1476_MB_ms2.msalign	83	502	HCD	1958	909.57	34	4	2093.12	2093.12	641	14100000	-1000	sp|P0ADV1|LPTA_ECOLI	Lipopolysaccharide export system protein LptA OS=Escherichia coli (strain K12) OX=83333 GN=lptA PE=1 SV=1	164	182	V.LVPSQLQDKNNKGQTPAQK.K	0	-	0	15	11	6.93553e-09	0	0
C:\Users\KyowonJeong\Downloads\apr23\Eclip_1476_MB_ms2.msalign	84	505	HCD	1962	911.51	42	4	2772.32	2773.32	877	1192000	-1000	sp|P0AGK8|ISCR_ECOLI	HTH-type transcriptional regulator IscR OS=Escherichia coli (strain K12) OX=83333 GN=iscR PE=1 SV=1	131	154	V.NNQEVLDVSGRQHTHDAPRTRTQD.A	0	-	0	11	11	1.1644e-05	0	0
C:\Users\KyowonJeong\Downloads\apr23\Eclip_1476_MB_ms2.msalign	85	513	HCD	1972	916.58	38	4	2566.26	2566.26	489	2885000	-1000	sp|P0A7G2|RBFA_ECOLI	30S ribosome-binding factor OS=Escherichia coli (strain K12) OX=83333 GN=rbfA PE=1 SV=2	112	133	N.LVTSVVKHDEERRVNPDDSKED.	0	-	0	11	10	1.42089e-11	0	0
C:\Users\KyowonJeong\Downloads\apr23\Eclip_1476_MB_ms2.msalign	86	514	HCD	1973	917.17	42	5	2566.26	2566.26	489	2885000	-1000	sp|P0A7G2|RBFA_ECOLI	30S ribosome-binding factor OS=Escherichia coli (strain K12) OX=83333 GN=rbfA PE=1 SV=2	112	133	N.LVTSVVKHDEERRVNPDDSKED.	0	-	0	8	7	3.5777e-06	0	0
C:\Users\KyowonJeong\Downloads\apr23\Eclip_1476_MB_ms2.msalign	87	517	HCD	1977	919.04	64	6	4266.14	4266.13	408	538300000	53.8072	sp|P21513|RNE_ECOLI	Ribonuclease E OS=Escherichia coli (strain K12) OX=83333 GN=rne PE=1 SV=6	644	679	R.RQAQQQTAETRESRQQAEVTEKARTADEQQAPRRER.S	0	-	0	21	20	2.86711e-10	0	0
C:\Users\KyowonJeong\Downloads\apr23\Eclip_1476_MB_ms2.msalign	88	519	HCD	1979	920.22	69	5	4266.13	4266.13	408	538300000	53.8072	sp|P21513|RNE_ECOLI	Ribonuclease E OS=Escherichia coli (strain K12) OX=83333 GN=rne PE=1 SV=6	644	679	R.RQAQQQTAETRESRQQAEVTEKARTADEQQAPRRER.S	0	-	0	24	18	7.23913e-09	0	0
C:\Users\KyowonJeong\Downloads\apr23\Eclip_1476_MB_ms2.msalign	89	520	HCD	1981	921	50	5	3000.61	3001.61	790	633700	-1000	sp|P60723|RL4_ECOLI	50S ribosomal protein L4 OS=Escherichia coli (strain K12) OX=83333 GN=rplD PE=1 SV=1	34	61	V.AYAAGARQGTRAQKTRAEVTGSGKKPWR.Q	0	-	0	11	11	9.24566e-07	0	0
C:\Users\KyowonJeong\Downloads\apr23\Eclip_1476_MB_ms2.msalign	90	524	HCD	1986	923.53	22	4	4265.13	4266.13	408	139700000	-5.43357	sp|P21513|RNE_ECOLI	Ribonuclease E OS=Escherichia coli (strain K12) OX=83333 GN=rne PE=1 SV=6	644	679	R.RQAQQQTAETRESRQQAEVTEKARTADEQQAPRRER.S	0	-	0	6	5	0.000245168	0	0
C:\Users\KyowonJeong\Downloads\apr23\Eclip_1476_MB_ms2.msalign	91	528	HCD	1991	926.05	58	8	4691.37	4692.38	905	4733000	-1000	sp|P21513|RNE_ECOLI	Ribonuclease E OS=Escherichia coli (strain K12) OX=83333 GN=rne PE=1 SV=6	641	679	R.RNRRQAQQQTAETRESRQQAEVTEKARTADEQQAPRRER.S	0	-	0	13	10	1.93892e-05	0	0
C:\Users\KyowonJeong\Downloads\apr23\Eclip_1476_MB_ms2.msalign	92	529	HCD	1992	926.63	48	5	2924.1	2924.11	1199	3694000	-1000	sp|P39172|ZNUA_ECOLI	High-affinity zinc uptake system protein ZnuA OS=Escherichia coli (strain K12) OX=83333 GN=znuA PE=1 SV=4	120	144	H.GDDDDHDHAEKSDEDHHHGDFNMHL.W	0	-	0	7	6	0.00872692	0.00105402	0.00334448
C:\Users\KyowonJeong\Downloads\apr23\Eclip_1476_MB_ms2.msalign	93	535	HCD	2000	930.53	71	7	4266.13	4266.13	408	538300000	53.8072	sp|P21513|RNE_ECOLI	Ribonuclease E OS=Escherichia coli (strain K12) OX=83333 GN=rne PE=1 SV=6	644	679	R.RQAQQQTAETRESRQQAEVTEKARTADEQQAPRRER.S	0	-	0	25	25	2.84952e-13	0	0
C:\Users\KyowonJeong\Downloads\apr23\Eclip_1476_MB_ms2.msalign	94	536	HCD	2001	930.79	54	6	4250.14	4251.13	606	3296000	-1000	sp|P21513|RNE_ECOLI	Ribonuclease E OS=Escherichia coli (strain K12) OX=83333 GN=rne PE=1 SV=6	641	676	R.RNRRQAQQQTAETRESRQQAEVTEKARTADEQQAPR.R	0	-	0	12	12	5.60871e-09	0	0
C:\Users\KyowonJeong\Downloads\apr23\Eclip_1476_MB_ms2.msalign	95	537	HCD	2002	931.39	36	4	2172.04	2172.04	897	3229000	-1000	sp|P0AGK8|ISCR_ECOLI	HTH-type transcriptional regulator IscR OS=Escherichia coli (strain K12) OX=83333 GN=iscR PE=1 SV=1	131	149	V.NNQEVLDVSGRQHTHDAPR.T	0	-	0	13	9	1.731e-05	0	0
C:\Users\KyowonJeong\Downloads\apr23\Eclip_1476_MB_ms2.msalign	96	538	HCD	2003	931.97	69	7	4250.14	4251.13	606	3296000	-1000	sp|P21513|RNE_ECOLI	Ribonuclease E OS=Escherichia coli (strain K12) OX=83333 GN=rne PE=1 SV=6	641	676	R.RNRRQAQQQTAETRESRQQAEVTEKARTADEQQAPR.R	0	-	0	17	14	1.79876e-09	0	0
C:\Users\KyowonJeong\Downloads\apr23\Eclip_1476_MB_ms2.msalign	97	541	HCD	2007	933.93	63	7	4353.16	4353.16	955	1124000	-1000	sp|P21513|RNE_ECOLI	Ribonuclease E OS=Escherichia coli (strain K12) OX=83333 GN=rne PE=1 SV=6	645	681	R.QAQQQTAETRESRQQAEVTEKARTADEQQAPRRERSR.R	0	-	0	11	10	5.24626e-05	0	0
C:\Users\KyowonJeong\Downloads\apr23\Eclip_1476_MB_ms2.msalign	98	542	HCD	2008	934.5	65	6	4353.16	4353.16	955	1124000	-1000	sp|P21513|RNE_ECOLI	Ribonuclease E OS=Escherichia coli (strain K12) OX=83333 GN=rne PE=1 SV=6	645	681	R.QAQQQTAETRESRQQAEVTEKARTADEQQAPRRERSR.R	0	-	0	9	9	0.00454315	0.000808843	0
C:\Users\KyowonJeong\Downloads\apr23\Eclip_1476_MB_ms2.msalign	99	544	HCD	2011	935.89	35	6	4509.27	4509.26	403	69130000	-1000	sp|P21513|RNE_ECOLI	Ribonuclease E OS=Escherichia coli (strain K12) OX=83333 GN=rne PE=1 SV=6	644	681	R.RQAQQQTAETRESRQQAEVTEKARTADEQQAPRRERSR.R	0	-	0	6	6	0.0126081	0.00130039	0
C:\Users\KyowonJeong\Downloads\apr23\Eclip_1476_MB_ms2.msalign	100	545	HCD	2012	936.47	26	5	2803.47	2803.47	654	1812000	-1000	sp|P77611|RSXC_ECOLI	Ion-translocating oxidoreductase complex subunit C OS=Escherichia coli (strain K12) OX=83333 GN=rsxC PE=1 SV=1	566	590	R.AKARKLEQQQANAEPEQQVDPRKAA.V	0	-	0	9	7	0.00024392	0	0
C:\Users\KyowonJeong\Downloads\apr23\Eclip_1476_MB_ms2.msalign	101	546	HCD	2013	937.04	43	7	4509.26	4509.26	403	69130000	-1000	sp|P21513|RNE_ECOLI	Ribonuclease E OS=Escherichia coli (strain K12) OX=83333 GN=rne PE=1 SV=6	644	681	R.RQAQQQTAETRESRQQAEVTEKARTADEQQAPRRERSR.R	0	-	0	7	7	0.0107222	0.00104575	0
C:\Users\KyowonJeong\Downloads\apr23\Eclip_1476_MB_ms2.msalign	102	547	HCD	2015	937.83	47	5	2844.36	2844.36	869	26770000	-1000	sp|P0AGK8|ISCR_ECOLI	HTH-type transcriptional regulator IscR OS=Escherichia coli (strain K12) OX=83333 GN=iscR PE=1 SV=1	131	155	V.NNQEVLDVSGRQHTHDAPRTRTQDA.I	0	-	0	16	11	1.06009e-05	0	0
C:\Users\KyowonJeong\Downloads\apr23\Eclip_1476_MB_ms2.msalign	103	548	HCD	2016	938.43	34	4	2803.47	2803.47	654	1812000	-1000	sp|P77611|RSXC_ECOLI	Ion-translocating oxidoreductase complex subunit C OS=Escherichia coli (strain K12) OX=83333 GN=rsxC PE=1 SV=1	566	590	R.AKARKLEQQQANAEPEQQVDPRKAA.V	0	-	0	15	14	9.32516e-09	0	0
C:\Users\KyowonJeong\Downloads\apr23\Eclip_1476_MB_ms2.msalign	104	551	HCD	2020	940.37	45	5	2741.51	2741.51	678	6686000	-1000	sp|P68919|RL25_ECOLI	50S ribosomal protein L25 OS=Escherichia coli (strain K12) OX=83333 GN=rplY PE=1 SV=1	66	88	V.DGKEIKVKAQDVQRHPYKPKLQH.I	0	-	0	16	14	1.86101e-08	0	0
C:\Users\KyowonJeong\Downloads\apr23\Eclip_1476_MB_ms2.msalign	105	554	HCD	2023	942.13	21	2	1029.55	1029.55	1056	270500	-1000	sp|P60438|RL3_ECOLI	50S ribosomal protein L3 OS=Escherichia coli (strain K12) OX=83333 GN=rplC PE=1 SV=1	27	35	V.IEVEANRVT.Q	0	-	0	8	7	0.000461351	0.000293083	0.00094697
C:\Users\KyowonJeong\Downloads\apr23\Eclip_1476_MB_ms2.msalign	106	555	HCD	2025	942.91	64	6	3981.97	3981.97	875	3670000	-1000	sp|P21513|RNE_ECOLI	Ribonuclease E OS=Escherichia coli (strain K12) OX=83333 GN=rne PE=1 SV=6	646	679	Q.AQQQTAETRESRQQAEVTEKARTADEQQAPRRER.S	0	-	0	11	11	1.14101e-05	0	0
C:\Users\KyowonJeong\Downloads\apr23\Eclip_1476_MB_ms2.msalign	107	557	HCD	2027	944.09	37	5	3981.96	3981.97	875	3670000	-1000	sp|P21513|RNE_ECOLI	Ribonuclease E OS=Escherichia coli (strain K12) OX=83333 GN=rne PE=1 SV=6	646	679	Q.AQQQTAETRESRQQAEVTEKARTADEQQAPRRER.S	0	-	0	8	8	0.00334034	0.000544959	0
C:\Users\KyowonJeong\Downloads\apr23\Eclip_1476_MB_ms2.msalign	108	560	HCD	2031	946.05	43	5	2631.43	2631.43	1204	6233000	-1000	sp|P0A6X7|IHFA_ECOLI	Integration host factor subunit alpha OS=Escherichia coli (strain K12) OX=83333 GN=ihfA PE=1 SV=1	54	76	D.LRDKNQRPGRNPKTGEDIPITAR.R	0	-	0	11	9	0.00966728	0.00104932	0.00333056
C:\Users\KyowonJeong\Downloads\apr23\Eclip_1476_MB_ms2.msalign	109	563	HCD	2035	948	35	4	2143.12	2143.12	518	4152000	-1000	sp|P02359|RS7_ECOLI	30S ribosomal protein S7 OS=Escherichia coli (strain K12) OX=83333 GN=rpsG PE=1 SV=3	120	139	R.LANELSDAAENKGTAVKKRE.D	0	-	0	21	13	5.2477e-11	0	0
C:\Users\KyowonJeong\Downloads\apr23\Eclip_1476_MB_ms2.msalign	110	564	HCD	2036	948.59	25	2	1314.47	1314.47	900	25070000	-1000	sp|P0ADN2|YIFE_ECOLI	UPF0438 protein YifE OS=Escherichia coli (strain K12) OX=83333 GN=yifE PE=1 SV=2	101	112	Q.VEGAEDYTDSDD.	0	-	0	8	8	1.7842e-05	0	0
C:\Users\KyowonJeong\Downloads\apr23\Eclip_1476_MB_ms2.msalign	111	565	HCD	2037	949.17	25	2	1133.62	1133.62	1244	137200	-1000	sp|P08839|PT1_ECOLI	Phosphoenolpyruvate-protein phosphotransferase OS=Escherichia coli (strain K12) OX=83333 GN=ptsI PE=1 SV=1	535	543	K.KIIRNTNFE.D	0	-	0	7	5	0.0177321	0.00128337	0.00403226
C:\Users\KyowonJeong\Downloads\apr23\Eclip_1476_MB_ms2.msalign	112	567	HCD	2040	950.54	44	5	2650.38	2650.38	284	31300000	-1000	sp|P02359|RS7_ECOLI	30S ribosomal protein S7 OS=Escherichia coli (strain K12) OX=83333 GN=rpsG PE=1 SV=3	120	143	R.LANELSDAAENKGTAVKKREDVHR.M	0	-	0	26	19	2.56827e-16	0	0
C:\Users\KyowonJeong\Downloads\apr23\Eclip_1476_MB_ms2.msalign	113	568	HCD	2041	951.14	57	5	4110.03	4110.03	947	22090000	-1000	sp|P21513|RNE_ECOLI	Ribonuclease E OS=Escherichia coli (strain K12) OX=83333 GN=rne PE=1 SV=6	645	679	R.QAQQQTAETRESRQQAEVTEKARTADEQQAPRRER.S	0	-	0	13	12	4.73241e-05	0	0
C:\Users\KyowonJeong\Downloads\apr23\Eclip_1476_MB_ms2.msalign	114	569	HCD	2042	951.72	36	4	2390.19	2390.19	643	1731000	-1000	sp|P77611|RSXC_ECOLI	Ion-translocating oxidoreductase complex subunit C OS=Escherichia coli (strain K12) OX=83333 GN=rsxC PE=1 SV=1	666	686	R.KREQQPANAEPEEQVDPRKAA.V	0	-	0	19	16	7.40893e-09	0	0
C:\Users\KyowonJeong\Downloads\apr23\Eclip_1476_MB_ms2.msalign	115	570	HCD	2043	952.29	68	8	4110.03	4110.03	947	22090000	-1000	sp|P21513|RNE_ECOLI	Ribonuclease E OS=Escherichia coli (strain K12) OX=83333 GN=rne PE=1 SV=6	645	679	R.QAQQQTAETRESRQQAEVTEKARTADEQQAPRRER.S	0	-	0	11	8	0.0354505	0.0022562	0
C:\Users\KyowonJeong\Downloads\apr23\Eclip_1476_MB_ms2.msalign	116	571	HCD	2045	953.08	31	6	4266.14	4266.13	408	538300000	53.8072	sp|P21513|RNE_ECOLI	Ribonuclease E OS=Escherichia coli (strain K12) OX=83333 GN=rne PE=1 SV=6	644	679	R.RQAQQQTAETRESRQQAEVTEKARTADEQQAPRRER.S	0	-	0	6	6	0.0856579	0.00462625	0
C:\Users\KyowonJeong\Downloads\apr23\Eclip_1476_MB_ms2.msalign	117	575	HCD	2050	955.61	42	4	2564.29	2564.29	596	1906000	-1000	sp|P09151|LEU1_ECOLI	2-isopropylmalate synthase OS=Escherichia coli (strain K12) OX=83333 GN=leuA PE=1 SV=5	502	523	R.AAEVEKELQRKAQHNENNKETV.	0	-	0	12	12	1.10565e-09	0	0
C:\Users\KyowonJeong\Downloads\apr23\Eclip_1476_MB_ms2.msalign	118	577	HCD	2052	956.79	44	4	2650.38	2650.38	284	31300000	-1000	sp|P02359|RS7_ECOLI	30S ribosomal protein S7 OS=Escherichia coli (strain K12) OX=83333 GN=rpsG PE=1 SV=3	120	143	R.LANELSDAAENKGTAVKKREDVHR.M	0	-	0	18	16	1.85385e-08	0	0
C:\Users\KyowonJeong\Downloads\apr23\Eclip_1476_MB_ms2.msalign	119	580	HCD	2056	958.75	63	6	3824.89	3824.89	385	46550000	-1000	sp|P21513|RNE_ECOLI	Ribonuclease E OS=Escherichia coli (strain K12) OX=83333 GN=rne PE=1 SV=6	644	676	R.RQAQQQTAETRESRQQAEVTEKARTADEQQAPR.R	0	-	0	19	15	1.60252e-07	0	0
C:\Users\KyowonJeong\Downloads\apr23\Eclip_1476_MB_ms2.msalign	120	583	HCD	2060	960.7	41	4	2461.23	2462.24	1078	480400	-1000	sp|P0A6S0|FLGH_ECOLI	Flagellar L-ring protein OS=Escherichia coli (strain K12) OX=83333 GN=flgH PE=3 SV=1	80	103	T.IVLQENVSASKSSSANASRDGKTN.F	0	-	0	9	8	0.000628742	0.000289184	0.000927644
C:\Users\KyowonJeong\Downloads\apr23\Eclip_1476_MB_ms2.msalign	121	584	HCD	2061	961.3	39	4	2347.24	2347.25	1083	2843000	-1000	sp|P0A7L0|RL1_ECOLI	50S ribosomal protein L1 OS=Escherichia coli (strain K12) OX=83333 GN=rplA PE=1 SV=2	50	71	G.IDARKSDQNVRGATVLPHGTGR.S	0	-	0	11	9	0.000720894	0.000288268	0.000923361
C:\Users\KyowonJeong\Downloads\apr23\Eclip_1476_MB_ms2.msalign	122	585	HCD	2062	961.87	59	5	3824.89	3824.89	385	46550000	-1000	sp|P21513|RNE_ECOLI	Ribonuclease E OS=Escherichia coli (strain K12) OX=83333 GN=rne PE=1 SV=6	644	676	R.RQAQQQTAETRESRQQAEVTEKARTADEQQAPR.R	0	-	0	27	27	8.36962e-14	0	0
C:\Users\KyowonJeong\Downloads\apr23\Eclip_1476_MB_ms2.msalign	123	587	HCD	2065	963.24	42	5	2561.44	2561.44	918	2057000	-1000	sp|P68919|RL25_ECOLI	50S ribosomal protein L25 OS=Escherichia coli (strain K12) OX=83333 GN=rplY PE=1 SV=1	64	85	I.VVDGKEIKVKAQDVQRHPYKPK.L	0	-	0	10	9	2.51002e-05	0	0
C:\Users\KyowonJeong\Downloads\apr23\Eclip_1476_MB_ms2.msalign	124	588	HCD	2066	963.84	46	5	2792.46	2792.46	906	1661000	-1000	sp|P68191|SRA_ECOLI	Stationary-phase-induced ribosome-associated protein OS=Escherichia coli (strain K12) OX=83333 GN=sra PE=1 SV=1	22	45	R.KIVTEGDKSSVVNN(PTGRKRPAEK)[183.0316].	1	-	0	12	10	2.06265e-05	0	0
C:\Users\KyowonJeong\Downloads\apr23\Eclip_1476_MB_ms2.msalign	125	589	HCD	2067	964.41	14	4	3824.88	3824.89	385	46550000	-1000	sp|P21513|RNE_ECOLI	Ribonuclease E OS=Escherichia coli (strain K12) OX=83333 GN=rne PE=1 SV=6	644	676	R.RQAQQQTAETRESRQQAEVTEKARTADEQQAPR.R	0	-	0	5	5	0.235055	0.00962215	0
C:\Users\KyowonJeong\Downloads\apr23\Eclip_1476_MB_ms2.msalign	126	595	HCD	2075	968.32	50	5	3110.55	3110.55	1122	7239000	-1000	sp|P02359|RS7_ECOLI	30S ribosomal protein S7 OS=Escherichia coli (strain K12) OX=83333 GN=rpsG PE=1 SV=3	122	149	A.NELSDAAENKGTAVKKREDVHRMAEANK.A	0	-	0	13	8	0.00459448	0.000808407	0.00178412
C:\Users\KyowonJeong\Downloads\apr23\Eclip_1476_MB_ms2.msalign	127	599	HCD	2080	970.86	38	4	3110.55	3110.55	1122	7239000	-1000	sp|P02359|RS7_ECOLI	30S ribosomal protein S7 OS=Escherichia coli (strain K12) OX=83333 GN=rpsG PE=1 SV=3	122	149	A.NELSDAAENKGTAVKKREDVHRMAEANK.A	0	-	0	10	9	0.00186541	0.000557569	0.00178412
C:\Users\KyowonJeong\Downloads\apr23\Eclip_1476_MB_ms2.msalign	128	601	HCD	2082	972.03	29	5	2849.56	2849.53	538	5261000	-1000	sp|P0A7M2|RL28_ECOLI	50S ribosomal protein L28 OS=Escherichia coli (strain K12) OX=83333 GN=rpmB PE=1 SV=2	2	27	M.SRVCQVTGKRPVTGNNRSHALNATKR.R	0	-	0	8	7	0.0012546	0.000283126	0
C:\Users\KyowonJeong\Downloads\apr23\Eclip_1476_MB_ms2.msalign	129	604	HCD	2086	973.99	27	5	2817.24	2817.23	886	517700	-1000	sp|P0AFZ3|SSPB_ECOLI	Stringent starvation protein B OS=Escherichia coli (strain K12) OX=83333 GN=sspB PE=1 SV=1	135	160	D.GDKPDHDDDTHPDDEPPQPPRGGRPA.L	0	-	0	8	7	1.40427e-05	0	0
C:\Users\KyowonJeong\Downloads\apr23\Eclip_1476_MB_ms2.msalign	130	605	HCD	2087	974.57	28	4	2804.45	2804.45	654	605600	-1000	sp|P77611|RSXC_ECOLI	Ion-translocating oxidoreductase complex subunit C OS=Escherichia coli (strain K12) OX=83333 GN=rsxC PE=1 SV=1	598	622	R.AKARKLEQQQANAEPEEQVDPRKAA.V	0	-	0	13	12	6.04097e-08	0	0
C:\Users\KyowonJeong\Downloads\apr23\Eclip_1476_MB_ms2.msalign	131	613	HCD	2097	979.66	36	5	3100.67	3100.68	966	2082000	-1000	sp|P60723|RL4_ECOLI	50S ribosomal protein L4 OS=Escherichia coli (strain K12) OX=83333 GN=rplD PE=1 SV=1	33	61	V.VAYAAGARQGTRAQKTRAEVTGSGKKPWR.Q	0	-	0	11	11	6.56351e-05	0	0
C:\Users\KyowonJeong\Downloads\apr23\Eclip_1476_MB_ms2.msalign	132	619	HCD	2105	983.57	35	4	2119.12	2119.12	1272	6529000	-1000	sp|P0A6X7|IHFA_ECOLI	Integration host factor subunit alpha OS=Escherichia coli (strain K12) OX=83333 GN=ihfA PE=1 SV=1	58	76	K.NQRPGRNPKTGEDIPITAR.R	0	-	0	11	8	0.0262751	0.00228079	0.00712025
C:\Users\KyowonJeong\Downloads\apr23\Eclip_1476_MB_ms2.msalign	133	622	HCD	2108	985.32	29	5	2880.51	2880.52	630	2157000	-1000	sp|P77611|RSXC_ECOLI	Ion-translocating oxidoreductase complex subunit C OS=Escherichia coli (strain K12) OX=83333 GN=rsxC PE=1 SV=1	532	558	R.KAQARAKQAELQQTNDAATVADPRKTA.V	0	-	0	13	11	5.14396e-09	0	0
C:\Users\KyowonJeong\Downloads\apr23\Eclip_1476_MB_ms2.msalign	134	624	HCD	2111	986.71	25	3	1520.76	1520.76	1270	289500	-1000	sp|P0AEZ3|MIND_ECOLI	Septum site-determining protein MinD OS=Escherichia coli (strain K12) OX=83333 GN=minD PE=1 SV=2	166	178	R.RAENGEEPIKEHL.L	0	-	0	6	6	0.0246859	0.00228368	0.00713154
C:\Users\KyowonJeong\Downloads\apr23\Eclip_1476_MB_ms2.msalign	135	625	HCD	2112	987.29	25	6	4266.14	4266.13	408	538300000	53.8072	sp|P21513|RNE_ECOLI	Ribonuclease E OS=Escherichia coli (strain K12) OX=83333 GN=rne PE=1 SV=6	644	679	R.RQAQQQTAETRESRQQAEVTEKARTADEQQAPRRER.S	0	-	0	7	7	0.0036445	0.000815883	0
C:\Users\KyowonJeong\Downloads\apr23\Eclip_1476_MB_ms2.msalign	136	626	HCD	2113	987.86	35	4	2586.32	2586.32	1170	2525000	-1000	sp|P0ACF0|DBHA_ECOLI	DNA-binding protein HU-alpha OS=Escherichia coli (strain K12) OX=83333 GN=hupA PE=1 SV=1	46	68	V.GFGTFKVNHRAERTGRNPQTGKE.I	0	-	0	9	7	0.004926	0.000805369	0.00256849
C:\Users\KyowonJeong\Downloads\apr23\Eclip_1476_MB_ms2.msalign	137	633	HCD	2122	992.37	23	4	2814.45	2814.45	1307	1880000	-1000	sp|P0AGK8|ISCR_ECOLI	HTH-type transcriptional regulator IscR OS=Escherichia coli (strain K12) OX=83333 GN=iscR PE=1 SV=1	135	159	E.VLDVSGRQHTHDAPRTRTQDAIDVK.L	0	-	0	5	5	0.0476853	0.00248571	0.00770416
C:\Users\KyowonJeong\Downloads\apr23\Eclip_1476_MB_ms2.msalign	138	635	HCD	2125	993.74	47	5	2840.58	2840.58	731	18220000	-1000	sp|P68919|RL25_ECOLI	50S ribosomal protein L25 OS=Escherichia coli (strain K12) OX=83333 GN=rplY PE=1 SV=1	65	88	V.VDGKEIKVKAQDVQRHPYKPKLQH.I	0	-	0	16	14	1.38527e-07	0	0
C:\Users\KyowonJeong\Downloads\apr23\Eclip_1476_MB_ms2.msalign	139	636	HCD	2126	994.33	36	4	2211.27	2211.27	581	161200000	59.8031	sp|P60624|RL24_ECOLI	50S ribosomal protein L24 OS=Escherichia coli (strain K12) OX=83333 GN=rplX PE=1 SV=2	2	21	M.AAKIRRDDEVIVLTGKDKGK.R	0	-	0	21	19	5.2672e-10	0	0
C:\Users\KyowonJeong\Downloads\apr23\Eclip_1476_MB_ms2.msalign	140	640	HCD	2131	996.87	32	4	2201.21	2201.25	1356	307500	-1000	sp|P06959|ODP2_ECOLI	Dihydrolipoyllysine-residue acetyltransferase component of pyruvate dehydrogenase complex OS=Escherichia coli (strain K12) OX=83333 GN=aceF PE=1 SV=3	189	212	P.AAKQEAAPAAAP(APAAGVKEVNVP)[-25.9422].D	1	-	0	11	8	0.0779074	0.00439775	0.0134429
C:\Users\KyowonJeong\Downloads\apr23\Eclip_1476_MB_ms2.msalign	141	643	HCD	2135	998.72	42	4	2573.25	2573.25	979	1324000	-1000	sp|P0A9Q9|DHAS_ECOLI	Aspartate-semialdehyde dehydrogenase OS=Escherichia coli (strain K12) OX=83333 GN=asd PE=1 SV=1	230	251	W.IDKQLDNGQSREEWKGQAETNK.I	0	-	0	13	11	0.000109591	0	0
C:\Users\KyowonJeong\Downloads\apr23\Eclip_1476_MB_ms2.msalign	142	646	HCD	2138	1000.47	45	8	4470.46	4470.59	1131	168900	-1000	sp|P0ACF8|HNS_ECOLI	DNA-binding protein H-NS OS=Escherichia coli (strain K12) OX=83333 GN=hns PE=1 SV=2	74	114	N.(ELLNSLAAVKSGTKAKRAQRPAKYSYV)[-37.7586]DENGETKTWTGQGR.T	1	-	0	10	10	0.00229324	0.000553097	0.00176991
C:\Users\KyowonJeong\Downloads\apr23\Eclip_1476_MB_ms2.msalign	143	649	HCD	2142	1002.42	25	2	1029.51	1029.51	1224	32110000	-1000	sp|P60723|RL4_ECOLI	50S ribosomal protein L4 OS=Escherichia coli (strain K12) OX=83333 GN=rplD PE=1 SV=1	170	179	V.RDATGIDPVS.L	0	-	0	9	7	0.0135952	0.00129534	0.00409836
C:\Users\KyowonJeong\Downloads\apr23\Eclip_1476_MB_ms2.msalign	144	655	HCD	2150	1006.33	29	4	3044.58	3044.58	917	1646000	-1000	sp|P77611|RSXC_ECOLI	Ion-translocating oxidoreductase complex subunit C OS=Escherichia coli (strain K12) OX=83333 GN=rsxC PE=1 SV=1	662	688	R.AKARKREQQPANAEPEEQVDPRKAAVE.A	0	-	0	9	9	2.46556e-05	0	0
C:\Users\KyowonJeong\Downloads\apr23\Eclip_1476_MB_ms2.msalign	145	667	HCD	2165	1013.93	36	6	3753.81	3753.86	1328	307100	-1000	sp|P0A6B4|ALR1_ECOLI	Alanine racemase, biosynthetic OS=Escherichia coli (strain K12) OX=83333 GN=alr PE=1 SV=1	255	290	G.YGGTWVSERDTRLGVVAMGYGDGYPRAAPSGTPVLV.N	0	-	0	5	5	0.0564213	0.00321226	0.00987842
C:\Users\KyowonJeong\Downloads\apr23\Eclip_1476_MB_ms2.msalign	146	672	HCD	2171	1017.07	43	4	2627.53	2627.52	940	4972000	-1000	sp|P0CE47|EFTU1_ECOLI	Elongation factor Tu 1 OS=Escherichia coli (strain K12) OX=83333 GN=tufA PE=1 SV=1	282	304	G.IKREEIERGQVLAKPGTIKPHTK.F	0	-	0	15	12	4.34875e-05	0	0
C:\Users\KyowonJeong\Downloads\apr23\Eclip_1476_MB_ms2.msalign	147	676	HCD	2176	1019.62	57	5	3452.54	3452.53	1112	3689000	-1000	sp|P02358|RS6_ECOLI	30S ribosomal protein S6 OS=Escherichia coli (strain K12) OX=83333 GN=rpsF PE=1 SV=1	103	132	M.VKAKDERRERRDDFANETADDAEAGDSEEE.E	0	-	0	9	8	0.00372491	0.000814775	0.00180018
C:\Users\KyowonJeong\Downloads\apr23\Eclip_1476_MB_ms2.msalign	148	677	HCD	2177	1020.19	42	4	3452.53	3452.53	1112	3689000	-1000	sp|P02358|RS6_ECOLI	30S ribosomal protein S6 OS=Escherichia coli (strain K12) OX=83333 GN=rpsF PE=1 SV=1	103	132	M.VKAKDERRERRDDFANETADDAEAGDSEEE.E	0	-	0	9	8	0.00141537	0.000562746	0.00180018
C:\Users\KyowonJeong\Downloads\apr23\Eclip_1476_MB_ms2.msalign	149	678	HCD	2178	1020.76	43	4	2591.46	2591.46	768	13380000	-1000	sp|P02942|MCP1_ECOLI	Methyl-accepting chemotaxis protein I OS=Escherichia coli (strain K12) OX=83333 GN=tsr PE=1 SV=2	516	538	F.RIQQQQRETSAVVKTVTPAAPRK.M	0	-	0	17	13	0.000259289	0	0
C:\Users\KyowonJeong\Downloads\apr23\Eclip_1476_MB_ms2.msalign	150	681	HCD	2182	1022.73	43	5	2591.47	2591.46	768	13380000	-1000	sp|P02942|MCP1_ECOLI	Methyl-accepting chemotaxis protein I OS=Escherichia coli (strain K12) OX=83333 GN=tsr PE=1 SV=2	516	538	F.RIQQQQRETSAVVKTVTPAAPRK.M	0	-	0	20	18	4.4921e-07	0	0
C:\Users\KyowonJeong\Downloads\apr23\Eclip_1476_MB_ms2.msalign	151	683	HCD	2185	1024.02	45	4	2746.46	2746.46	690	18030000	-1000	sp|P0A6X7|IHFA_ECOLI	Integration host factor subunit alpha OS=Escherichia coli (strain K12) OX=83333 GN=ihfA PE=1 SV=1	53	76	F.DLRDKNQRPGRNPKTGEDIPITAR.R	0	-	0	16	16	3.99766e-08	0	0
C:\Users\KyowonJeong\Downloads\apr23\Eclip_1476_MB_ms2.msalign	152	684	HCD	2186	1024.62	29	4	2291.15	2291.15	852	625300	-1000	sp|P22106|ASNB_ECOLI	Asparagine synthetase B [glutamine-hydrolyzing] OS=Escherichia coli (strain K12) OX=83333 GN=asnB PE=1 SV=3	534	554	E.AFKKMDDPSGRAVGVHQSAYK.	0	-	0	8	7	6.97095e-06	0	0
C:\Users\KyowonJeong\Downloads\apr23\Eclip_1476_MB_ms2.msalign	153	685	HCD	2187	1025.2	22	2	1257.73	1257.73	1295	104100	-1000	sp|P0A850|TIG_ECOLI	Trigger factor OS=Escherichia coli (strain K12) OX=83333 GN=tig PE=1 SV=1	26	37	E.TAVKSELVNVAK.K	0	-	0	6	5	0.0380853	0.00225	0.00699301
C:\Users\KyowonJeong\Downloads\apr23\Eclip_1476_MB_ms2.msalign	154	687	HCD	2190	1026.56	85	8	5108.76	5108.77	230	680100000	53.2829	sp|P68191|SRA_ECOLI	Stationary-phase-induced ribosome-associated protein OS=Escherichia coli (strain K12) OX=83333 GN=sra PE=1 SV=1	1	45	.(MK)[16.0054]SNRQARHILGLDHKISNQRKIVTEGDKSSVVNNPTGRKRPAEK.	1	-	0	41	28	2.38603e-18	0	0
C:\Users\KyowonJeong\Downloads\apr23\Eclip_1476_MB_ms2.msalign	155	688	HCD	2191	1027.17	85	7	5108.76	5108.77	230	680100000	53.2829	sp|P68191|SRA_ECOLI	Stationary-phase-induced ribosome-associated protein OS=Escherichia coli (strain K12) OX=83333 GN=sra PE=1 SV=1	1	45	.(MKSNRQAR)[16.0072]HILGLDHKISNQRKIVTEGDKSSVVNNPTGRKRPAEK.	1	-	0	28	24	3.2157e-15	0	0
C:\Users\KyowonJeong\Downloads\apr23\Eclip_1476_MB_ms2.msalign	156	689	HCD	2192	1027.75	75	6	5108.77	5108.77	230	680100000	53.2829	sp|P68191|SRA_ECOLI	Stationary-phase-induced ribosome-associated protein OS=Escherichia coli (strain K12) OX=83333 GN=sra PE=1 SV=1	1	45	.(MKSNRQAR)[16.0030]HILGLDHKISNQRKIVTEGDKSSVVNNPTGRKRPAEK.	1	-	0	34	28	1.22397e-16	0	0
C:\Users\KyowonJeong\Downloads\apr23\Eclip_1476_MB_ms2.msalign	157	690	HCD	2193	1028.32	44	5	2641.39	2641.39	964	3468000	-1000	sp|P0AGK8|ISCR_ECOLI	HTH-type transcriptional regulator IscR OS=Escherichia coli (strain K12) OX=83333 GN=iscR PE=1 SV=1	140	162	S.GRQHTHDAPRTRTQDAIDVKLRA.	0	-	0	12	8	6.25048e-05	0	0
C:\Users\KyowonJeong\Downloads\apr23\Eclip_1476_MB_ms2.msalign	158	691	HCD	2195	1029.1	85	9	5108.77	5108.77	230	680100000	53.2829	sp|P68191|SRA_ECOLI	Stationary-phase-induced ribosome-associated protein OS=Escherichia coli (strain K12) OX=83333 GN=sra PE=1 SV=1	1	45	.(MK)[16.0057]SNRQARHILGLDHKISNQRKIVTEGDKSSVVNNPTGRKRPAEK.	1	-	0	35	27	2.73733e-18	0	0
C:\Users\KyowonJeong\Downloads\apr23\Eclip_1476_MB_ms2.msalign	159	692	HCD	2196	1029.68	85	10	5108.76	5108.77	230	680100000	53.2829	sp|P68191|SRA_ECOLI	Stationary-phase-induced ribosome-associated protein OS=Escherichia coli (strain K12) OX=83333 GN=sra PE=1 SV=1	1	45	.(MKSNRQARHILG)[16.0012]LDHKISNQRKIVTEGDKSSVVNNPTGRKRPAEK.	1	-	0	33	22	2.67467e-13	0	0
C:\Users\KyowonJeong\Downloads\apr23\Eclip_1476_MB_ms2.msalign	160	693	HCD	2197	1030.26	34	4	2840.62	2840.61	1115	18220000	-1000	sp|P11557|DAMX_ECOLI	Cell division protein DamX OS=Escherichia coli (strain K12) OX=83333 GN=damX PE=1 SV=2	259	284	R.QQAVIEPKKPQATVKTEPKPVAQTPK.R	0	-	0	6	6	0.00150254	0.000561956	0.00179533
C:\Users\KyowonJeong\Downloads\apr23\Eclip_1476_MB_ms2.msalign	161	695	HCD	2200	1031.62	54	5	3294.68	3294.67	619	22550000	-1000	sp|P02359|RS7_ECOLI	30S ribosomal protein S7 OS=Escherichia coli (strain K12) OX=83333 GN=rpsG PE=1 SV=3	120	149	R.LANELSDAAENKGTAVKKREDVHRMAEANK.A	0	-	0	22	14	6.42202e-09	0	0
C:\Users\KyowonJeong\Downloads\apr23\Eclip_1476_MB_ms2.msalign	162	699	HCD	2205	1034.17	54	6	3294.68	3294.67	619	22550000	-1000	sp|P02359|RS7_ECOLI	30S ribosomal protein S7 OS=Escherichia coli (strain K12) OX=83333 GN=rpsG PE=1 SV=3	120	149	R.LANELSDAAENKGTAVKKREDVHRMAEANK.A	0	-	0	18	12	2.37344e-05	0	0
C:\Users\KyowonJeong\Downloads\apr23\Eclip_1476_MB_ms2.msalign	163	700	HCD	2206	1034.79	40	4	3294.67	3294.67	619	22550000	-1000	sp|P02359|RS7_ECOLI	30S ribosomal protein S7 OS=Escherichia coli (strain K12) OX=83333 GN=rpsG PE=1 SV=3	120	149	R.LANELSDAAENKGTAVKKREDVHRMAEANK.A	0	-	0	17	14	3.44789e-09	0	0
C:\Users\KyowonJeong\Downloads\apr23\Eclip_1476_MB_ms2.msalign	164	701	HCD	2207	1035.36	48	5	2939.64	2939.65	703	4769000	-1000	sp|P68919|RL25_ECOLI	50S ribosomal protein L25 OS=Escherichia coli (strain K12) OX=83333 GN=rplY PE=1 SV=1	64	88	I.VVDGKEIKVKAQDVQRHPYKPKLQH.I	0	-	0	19	14	5.96545e-08	0	0
C:\Users\KyowonJeong\Downloads\apr23\Eclip_1476_MB_ms2.msalign	165	702	HCD	2208	1035.94	42	5	3581.57	3581.57	1250	2154000	-1000	sp|P02358|RS6_ECOLI	30S ribosomal protein S6 OS=Escherichia coli (strain K12) OX=83333 GN=rpsF PE=1 SV=1	103	133	M.VKAKDERRERRDDFANETADDAEAGDSEEEE.E	0	-	0	8	8	0.0188969	0.00128008	0.00401284
C:\Users\KyowonJeong\Downloads\apr23\Eclip_1476_MB_ms2.msalign	166	703	HCD	2210	1036.72	84	8	5092.77	5092.77	58	2654000000	55.6793	sp|P68191|SRA_ECOLI	Stationary-phase-induced ribosome-associated protein OS=Escherichia coli (strain K12) OX=83333 GN=sra PE=1 SV=1	1	45	.MKSNRQARHILGLDHKISNQRKIVTEGDKSSVVNNPTGRKRPAEK.	0	-	0	45	31	6.8384e-20	0	0
C:\Users\KyowonJeong\Downloads\apr23\Eclip_1476_MB_ms2.msalign	167	704	HCD	2211	1037.33	40	4	3154.34	3154.33	1044	2691000	-1000	sp|P02358|RS6_ECOLI	30S ribosomal protein S6 OS=Escherichia coli (strain K12) OX=83333 GN=rpsF PE=1 SV=1	106	132	A.KDERRERRDDFANETADDAEAGDSEEE.E	0	-	0	8	8	0.000379814	0.000295508	0.000957854
C:\Users\KyowonJeong\Downloads\apr23\Eclip_1476_MB_ms2.msalign	168	705	HCD	2212	1037.9	84	7	5092.77	5092.77	58	2654000000	55.6793	sp|P68191|SRA_ECOLI	Stationary-phase-induced ribosome-associated protein OS=Escherichia coli (strain K12) OX=83333 GN=sra PE=1 SV=1	1	45	.MKSNRQARHILGLDHKISNQRKIVTEGDKSSVVNNPTGRKRPAEK.	0	-	0	38	30	1.0689e-21	0	0
C:\Users\KyowonJeong\Downloads\apr23\Eclip_1476_MB_ms2.msalign	169	707	HCD	2215	1039.25	83	6	5092.77	5092.77	58	2654000000	55.6793	sp|P68191|SRA_ECOLI	Stationary-phase-induced ribosome-associated protein OS=Escherichia coli (strain K12) OX=83333 GN=sra PE=1 SV=1	1	45	.MKSNRQARHILGLDHKISNQRKIVTEGDKSSVVNNPTGRKRPAEK.	0	-	0	48	37	1.90608e-23	0	0
C:\Users\KyowonJeong\Downloads\apr23\Eclip_1476_MB_ms2.msalign	170	708	HCD	2216	1039.65	84	10	5092.76	5092.77	58	2654000000	55.6793	sp|P68191|SRA_ECOLI	Stationary-phase-induced ribosome-associated protein OS=Escherichia coli (strain K12) OX=83333 GN=sra PE=1 SV=1	1	45	.MKSNRQARHILGLDHKISNQRKIVTEGDKSSVVNNPTGRKRPAEK.	0	-	0	36	24	5.7214e-16	0	0
C:\Users\KyowonJeong\Downloads\apr23\Eclip_1476_MB_ms2.msalign	171	709	HCD	2217	1039.98	54	5	5092.76	5092.77	58	2654000000	55.6793	sp|P68191|SRA_ECOLI	Stationary-phase-induced ribosome-associated protein OS=Escherichia coli (strain K12) OX=83333 GN=sra PE=1 SV=1	1	45	.MKSNRQARHILGLDHKISNQRKIVTEGDKSSVVNNPTGRKRPAEK.	0	-	0	23	22	2.5242e-14	0	0
C:\Users\KyowonJeong\Downloads\apr23\Eclip_1476_MB_ms2.msalign	172	710	HCD	2218	1040.56	85	7	5123.74	5123.89	598	33000000	-1000	sp|P68191|SRA_ECOLI	Stationary-phase-induced ribosome-associated protein OS=Escherichia coli (strain K12) OX=83333 GN=sra PE=1 SV=1	1	45	.MKSNRQARHILGLDHKI(SNQRKIVTE)[31.1276]GDKSSVVNNPTGRKRPAEK.	1	-	0	15	14	1.66737e-08	0	0
C:\Users\KyowonJeong\Downloads\apr23\Eclip_1476_MB_ms2.msalign	173	711	HCD	2220	1041.34	79	7	5190.73	5190.89	684	29660000	-1000	sp|P68191|SRA_ECOLI	Stationary-phase-induced ribosome-associated protein OS=Escherichia coli (strain K12) OX=83333 GN=sra PE=1 SV=1	1	45	.MKSNRQARHILGL(D)[98.1209]HKISNQRKIVTEGDKSSVVNNPTGRKRPAEK.	1	-	0	17	14	5.53233e-08	0	0
C:\Users\KyowonJeong\Downloads\apr23\Eclip_1476_MB_ms2.msalign	174	713	HCD	2222	1042.51	85	8	5123.74	5123.81	598	33000000	-1000	sp|P68191|SRA_ECOLI	Stationary-phase-induced ribosome-associated protein OS=Escherichia coli (strain K12) OX=83333 GN=sra PE=1 SV=1	1	45	.(MKSNR)[31.0477]QARHILGLDHKISNQRKIVTEGDKSSVVNNPTGRKRPAEK.	1	-	0	19	15	1.23364e-09	0	0
C:\Users\KyowonJeong\Downloads\apr23\Eclip_1476_MB_ms2.msalign	175	715	HCD	2225	1043.87	24	5	5128.74	5128.89	687	23120000	-1000	sp|P68191|SRA_ECOLI	Stationary-phase-induced ribosome-associated protein OS=Escherichia coli (strain K12) OX=83333 GN=sra PE=1 SV=1	1	45	.MKSNRQARHILGLDHKISNQRKIVTEGDKSSVVNNPTGRKRPAE(K)[36.1238].	1	-	0	5	5	0.000124836	0	0
C:\Users\KyowonJeong\Downloads\apr23\Eclip_1476_MB_ms2.msalign	176	716	HCD	2226	1044.47	85	6	5130.72	5130.87	687	23120000	-1000	sp|P68191|SRA_ECOLI	Stationary-phase-induced ribosome-associated protein OS=Escherichia coli (strain K12) OX=83333 GN=sra PE=1 SV=1	1	45	.(MKSNRQAR)[38.1006]HILGLDHKISNQRKIVTEGDKSSVVNNPTGRKRPAEK.	1	-	0	16	14	3.26685e-08	0	0
C:\Users\KyowonJeong\Downloads\apr23\Eclip_1476_MB_ms2.msalign	177	717	HCD	2227	1045.05	50	6	5189.73	5189.8	684	29660000	-1000	sp|P68191|SRA_ECOLI	Stationary-phase-induced ribosome-associated protein OS=Escherichia coli (strain K12) OX=83333 GN=sra PE=1 SV=1	1	45	.MK(SNRQAR)[97.0372]HILGLDHKISNQRKIVTEGDKSSVVNNPTGRKRPAEK.	1	-	0	15	13	3.08519e-08	0	0
C:\Users\KyowonJeong\Downloads\apr23\Eclip_1476_MB_ms2.msalign	178	719	HCD	2230	1046.4	85	9	5108.75	5108.9	230	680100000	53.2829	sp|P68191|SRA_ECOLI	Stationary-phase-induced ribosome-associated protein OS=Escherichia coli (strain K12) OX=83333 GN=sra PE=1 SV=1	1	45	.MKSNRQARHIL(GLD)[16.1367]HKISNQRKIVTEGDKSSVVNNPTGRKRPAEK.	1	-	0	9	9	0.00021391	0	0
C:\Users\KyowonJeong\Downloads\apr23\Eclip_1476_MB_ms2.msalign	179	720	HCD	2231	1047.01	85	10	5109.75	5109.76	230	680100000	53.2829	sp|P68191|SRA_ECOLI	Stationary-phase-induced ribosome-associated protein OS=Escherichia coli (strain K12) OX=83333 GN=sra PE=1 SV=1	1	45	.(MKSNRQARHILGLD)[16.9945]HKISNQRKIVTEGDKSSVVNNPTGRKRPAEK.	1	-	0	20	15	1.22767e-09	0	0
C:\Users\KyowonJeong\Downloads\apr23\Eclip_1476_MB_ms2.msalign	180	721	HCD	2232	1047.59	84	9	5090.77	5090.77	58	2654000000	55.6793	sp|P68191|SRA_ECOLI	Stationary-phase-induced ribosome-associated protein OS=Escherichia coli (strain K12) OX=83333 GN=sra PE=1 SV=1	1	45	.MKSNRQARHILGLD(HKI)[-1.9949]SNQRKIVTEGDKSSVVNNPTGRKRPAEK.	1	-	0	18	13	7.19646e-07	0	0
C:\Users\KyowonJeong\Downloads\apr23\Eclip_1476_MB_ms2.msalign	181	722	HCD	2233	1048.16	78	8	5352.9	5353.06	733	5309000	-1000	sp|P68191|SRA_ECOLI	Stationary-phase-induced ribosome-associated protein OS=Escherichia coli (strain K12) OX=83333 GN=sra PE=1 SV=1	1	45	.(MK)[260.2948]SNRQARHILGLDHKISNQRKIVTEGDKSSVVNNPTGRKRPAEK.	1	-	0	14	11	1.5035e-07	0	0
C:\Users\KyowonJeong\Downloads\apr23\Eclip_1476_MB_ms2.msalign	182	723	HCD	2235	1048.95	41	4	2477.43	2477.43	829	1101000	-1000	sp|P61175|RL22_ECOLI	50S ribosomal protein L22 OS=Escherichia coli (strain K12) OX=83333 GN=rplV PE=1 SV=1	89	110	R.AKGRADRILKRTSHITVVVSDR.	0	-	0	10	10	3.36864e-06	0	0
C:\Users\KyowonJeong\Downloads\apr23\Eclip_1476_MB_ms2.msalign	183	725	HCD	2237	1050.13	31	4	2090.1	2090.1	1491	741000	-1000	sp|P0A7R9|RS11_ECOLI	30S ribosomal protein S11 OS=Escherichia coli (strain K12) OX=83333 GN=rpsK PE=1 SV=2	109	129	T.NITDVTPIPH(NGCRPPKKRRV)[-307.2209].	1	-	0	8	6	0.238072	0.00961764	0.0282564
C:\Users\KyowonJeong\Downloads\apr23\Eclip_1476_MB_ms2.msalign	184	726	HCD	2238	1050.71	53	6	5108.75	5108.76	230	680100000	53.2829	sp|P68191|SRA_ECOLI	Stationary-phase-induced ribosome-associated protein OS=Escherichia coli (strain K12) OX=83333 GN=sra PE=1 SV=1	1	45	.((M)[Acetyl]KSNRQAR)[-26.0178]HILGLDHKISNQRKIVTEGDKSSVVNNPTGRKRPAEK.	1	-	0	9	8	8.90384e-05	0	0
C:\Users\KyowonJeong\Downloads\apr23\Eclip_1476_MB_ms2.msalign	185	727	HCD	2240	1051.5	56	5	3364.71	3365.71	927	1724000	-1000	sp|P02359|RS7_ECOLI	30S ribosomal protein S7 OS=Escherichia coli (strain K12) OX=83333 GN=rpsG PE=1 SV=3	120	150	R.LANELSDAAENKGTAVKKREDVHRMAEANKA.F	0	-	0	12	9	0.0144484	0.00129232	0
C:\Users\KyowonJeong\Downloads\apr23\Eclip_1476_MB_ms2.msalign	186	728	HCD	2241	1052.1	55	6	3364.71	3365.71	927	1724000	-1000	sp|P02359|RS7_ECOLI	30S ribosomal protein S7 OS=Escherichia coli (strain K12) OX=83333 GN=rpsG PE=1 SV=3	120	150	R.LANELSDAAENKGTAVKKREDVHRMAEANKA.F	0	-	0	12	10	2.95935e-05	0	0
C:\Users\KyowonJeong\Downloads\apr23\Eclip_1476_MB_ms2.msalign	187	730	HCD	2243	1053.26	38	4	2300.21	2300.21	701	9761000	-1000	sp|P0A6P9|ENO_ECOLI	Enolase OS=Escherichia coli (strain K12) OX=83333 GN=eno PE=1 SV=2	412	432	R.IEEALGEKAPYNGRKEIKGQA.	0	-	0	17	13	5.60105e-08	0	0
C:\Users\KyowonJeong\Downloads\apr23\Eclip_1476_MB_ms2.msalign	188	731	HCD	2245	1054.04	43	4	2943.54	2943.53	545	8474000	-1000	sp|P0CE47|EFTU1_ECOLI	Elongation factor Tu 1 OS=Escherichia coli (strain K12) OX=83333 GN=tufA PE=1 SV=1	2	27	M.(S)[Acetyl]KEKFERTKPHVNVGTIGHVDHGKTT.L	0	-	0	22	17	1.68533e-10	0	0
C:\Users\KyowonJeong\Downloads\apr23\Eclip_1476_MB_ms2.msalign	189	732	HCD	2246	1054.65	24	4	3283.38	3283.37	1426	1419000	-1000	sp|P02358|RS6_ECOLI	30S ribosomal protein S6 OS=Escherichia coli (strain K12) OX=83333 GN=rpsF PE=1 SV=1	106	133	A.KDERRERRDDFANETADDAEAGDSEEEE.E	0	-	0	5	5	0.14419	0.00693117	0.0207439
C:\Users\KyowonJeong\Downloads\apr23\Eclip_1476_MB_ms2.msalign	190	734	HCD	2248	1055.8	25	2	1298.43	1298.43	1222	100000000	-1000	sp|P02358|RS6_ECOLI	30S ribosomal protein S6 OS=Escherichia coli (strain K12) OX=83333 GN=rpsF PE=1 SV=1	123	135	D.(DAEAGDS)[-139.0572]EEEEEE.	1	-	0	11	10	0.0133153	0.00129601	0.00410509
C:\Users\KyowonJeong\Downloads\apr23\Eclip_1476_MB_ms2.msalign	191	735	HCD	2250	1056.59	38	4	2327.03	2327.02	872	3385000	-1000	sp|P69428|TATA_ECOLI	Sec-independent protein translocase protein TatA OS=Escherichia coli (strain K12) OX=83333 GN=tatA PE=1 SV=1	41	61	K.KAMSDDEPKQDKTSQDADFTA.K	0	-	0	11	8	1.10083e-05	0	0
C:\Users\KyowonJeong\Downloads\apr23\Eclip_1476_MB_ms2.msalign	192	736	HCD	2251	1057.19	30	8	5073.81	5073.96	894	8613000	-1000	sp|P68191|SRA_ECOLI	Stationary-phase-induced ribosome-associated protein OS=Escherichia coli (strain K12) OX=83333 GN=sra PE=1 SV=1	1	45	.(MKSNRQARHILGLD)[-18.8080]HKISNQRKIVTEGDKSSVVNNPTGRKRPAEK.	1	-	0	7	6	1.59903e-05	0	0
C:\Users\KyowonJeong\Downloads\apr23\Eclip_1476_MB_ms2.msalign	193	737	HCD	2252	1057.76	30	4	2496.02	2497.02	850	221700	-1000	sp|P02358|RS6_ECOLI	30S ribosomal protein S6 OS=Escherichia coli (strain K12) OX=83333 GN=rpsF PE=1 SV=1	110	131	R.RERRDDFANETADDAEAGDSEE.E	0	-	0	9	8	6.47697e-06	0	0
C:\Users\KyowonJeong\Downloads\apr23\Eclip_1476_MB_ms2.msalign	194	738	HCD	2253	1058.34	44	4	2640.45	2640.45	753	50250000	-1000	sp|P0A6X7|IHFA_ECOLI	Integration host factor subunit alpha OS=Escherichia coli (strain K12) OX=83333 GN=ihfA PE=1 SV=1	77	99	R.RVVTFRPGQKLKSRVENASPKDE.	0	-	0	10	8	4.4632e-05	0	0
C:\Users\KyowonJeong\Downloads\apr23\Eclip_1476_MB_ms2.msalign	195	739	HCD	2255	1059.13	79	8	5093.77	5093.76	58	2654000000	55.6793	sp|P68191|SRA_ECOLI	Stationary-phase-induced ribosome-associated protein OS=Escherichia coli (strain K12) OX=83333 GN=sra PE=1 SV=1	1	45	.M(KSNRQARHILGLD)[0.9934]HKISNQRKIVTEGDKSSVVNNPTGRKRPAEK.	1	-	0	18	13	8.89979e-07	0	0
C:\Users\KyowonJeong\Downloads\apr23\Eclip_1476_MB_ms2.msalign	196	743	HCD	2260	1061.67	84	9	5092.76	5092.77	58	2654000000	55.6793	sp|P68191|SRA_ECOLI	Stationary-phase-induced ribosome-associated protein OS=Escherichia coli (strain K12) OX=83333 GN=sra PE=1 SV=1	1	45	.MKSNRQARHILGLDHKISNQRKIVTEGDKSSVVNNPTGRKRPAEK.	0	-	0	39	30	8.3756e-20	0	0
C:\Users\KyowonJeong\Downloads\apr23\Eclip_1476_MB_ms2.msalign	197	744	HCD	2261	1062.26	44	5	2640.45	2640.45	753	50250000	-1000	sp|P0A6X7|IHFA_ECOLI	Integration host factor subunit alpha OS=Escherichia coli (strain K12) OX=83333 GN=ihfA PE=1 SV=1	77	99	R.RVVTFRPGQKLKSRVENASPKDE.	0	-	0	18	13	2.98298e-07	0	0
C:\Users\KyowonJeong\Downloads\apr23\Eclip_1476_MB_ms2.msalign	198	745	HCD	2262	1062.84	42	7	5108.76	5108.76	230	680100000	53.2829	sp|P68191|SRA_ECOLI	Stationary-phase-induced ribosome-associated protein OS=Escherichia coli (strain K12) OX=83333 GN=sra PE=1 SV=1	1	45	.(MKSNRQARHILGLD)[15.9922]HKISNQRKIVTEGDKSSVVNNPTGRKRPAEK.	1	-	0	13	13	1.29779e-09	0	0
C:\Users\KyowonJeong\Downloads\apr23\Eclip_1476_MB_ms2.msalign	199	751	HCD	2270	1066.75	54	6	4121.27	4121.26	484	47250000	-1000	sp|P68191|SRA_ECOLI	Stationary-phase-induced ribosome-associated protein OS=Escherichia coli (strain K12) OX=83333 GN=sra PE=1 SV=1	9	45	R.HILGLDHKISNQRKIVTEGDKSSVVNNPTGRKRPAEK.	0	-	0	15	15	5.52318e-11	0	0
C:\Users\KyowonJeong\Downloads\apr23\Eclip_1476_MB_ms2.msalign	200	752	HCD	2271	1067.35	21	4	2399.3	2400.29	1482	88650	-1000	sp|P76224|YNJC_ECOLI	Inner membrane ABC transporter permease protein YnjC OS=Escherichia coli (strain K12) OX=83333 GN=ynjC PE=1 SV=2	411	430	A.QTLGWSRAKIFFYVKCPLML.R	0	-	0	5	5	0.219358	0.0094162	0.02772
C:\Users\KyowonJeong\Downloads\apr23\Eclip_1476_MB_ms2.msalign	201	753	HCD	2272	1067.92	17	5	4122.27	4121.26	484	938000	-1000	sp|P68191|SRA_ECOLI	Stationary-phase-induced ribosome-associated protein OS=Escherichia coli (strain K12) OX=83333 GN=sra PE=1 SV=1	9	45	R.HILGLDHKISNQRKIVTEGDKSSVVNNPTGRKRPAEK.	0	-	0	5	5	2.04773e-07	0	0
C:\Users\KyowonJeong\Downloads\apr23\Eclip_1476_MB_ms2.msalign	202	755	HCD	2275	1069.29	83	8	5092.77	5092.77	58	2654000000	55.6793	sp|P68191|SRA_ECOLI	Stationary-phase-induced ribosome-associated protein OS=Escherichia coli (strain K12) OX=83333 GN=sra PE=1 SV=1	1	45	.MKSNRQARHILGLDHKISNQRKIVTEGDKSSVVNNPTGRKRPAEK.	0	-	0	40	28	2.8412e-17	0	0
C:\Users\KyowonJeong\Downloads\apr23\Eclip_1476_MB_ms2.msalign	203	758	HCD	2278	1071.03	43	5	3073.48	3072.47	999	373400	-1000	sp|P0AGK8|ISCR_ECOLI	HTH-type transcriptional regulator IscR OS=Escherichia coli (strain K12) OX=83333 GN=iscR PE=1 SV=1	131	157	V.NNQEVLDVSGRQHTHDAPRTRTQDAID.V	0	-	0	10	7	0.00565334	0.000800854	0
C:\Users\KyowonJeong\Downloads\apr23\Eclip_1476_MB_ms2.msalign	204	759	HCD	2280	1071.82	74	7	5092.76	5092.77	58	2654000000	55.6793	sp|P68191|SRA_ECOLI	Stationary-phase-induced ribosome-associated protein OS=Escherichia coli (strain K12) OX=83333 GN=sra PE=1 SV=1	1	45	.MKSNRQARHILGLDHKISNQRKIVTEGDKSSVVNNPTGRKRPAEK.	0	-	0	27	22	1.251e-16	0	0
C:\Users\KyowonJeong\Downloads\apr23\Eclip_1476_MB_ms2.msalign	205	760	HCD	2281	1072.41	36	6	5092.76	5092.77	58	2654000000	55.6793	sp|P68191|SRA_ECOLI	Stationary-phase-induced ribosome-associated protein OS=Escherichia coli (strain K12) OX=83333 GN=sra PE=1 SV=1	1	45	.MKSNRQARHILGLDHKISNQRKIVTEGDKSSVVNNPTGRKRPAEK.	0	-	0	12	12	9.9772e-11	0	0
C:\Users\KyowonJeong\Downloads\apr23\Eclip_1476_MB_ms2.msalign	206	761	HCD	2282	1072.99	62	10	5092.76	5092.77	58	2654000000	55.6793	sp|P68191|SRA_ECOLI	Stationary-phase-induced ribosome-associated protein OS=Escherichia coli (strain K12) OX=83333 GN=sra PE=1 SV=1	1	45	.MKSNRQARHILGLDHKISNQRKIVTEGDKSSVVNNPTGRKRPAEK.	0	-	0	14	11	1.17598e-09	0	0
C:\Users\KyowonJeong\Downloads\apr23\Eclip_1476_MB_ms2.msalign	207	763	HCD	2285	1074.36	17	4	3072.47	3072.47	999	6030000	-1000	sp|P0AGK8|ISCR_ECOLI	HTH-type transcriptional regulator IscR OS=Escherichia coli (strain K12) OX=83333 GN=iscR PE=1 SV=1	131	157	V.NNQEVLDVSGRQHTHDAPRTRTQDAID.V	0	-	0	8	7	0.000147031	0	0
C:\Users\KyowonJeong\Downloads\apr23\Eclip_1476_MB_ms2.msalign	208	770	HCD	2294	1078.86	84	9	5094.77	5094.76	58	2654000000	55.6793	sp|P68191|SRA_ECOLI	Stationary-phase-induced ribosome-associated protein OS=Escherichia coli (strain K12) OX=83333 GN=sra PE=1 SV=1	1	45	.MKSNRQARHIL(GLDH)[1.9972]KISNQRKIVTEGDKSSVVNNPTGRKRPAEK.	1	-	0	16	14	1.81491e-07	0	0
C:\Users\KyowonJeong\Downloads\apr23\Eclip_1476_MB_ms2.msalign	209	771	HCD	2295	1079.46	29	4	2897.2	2897.19	1280	374800	-1000	sp|P02358|RS6_ECOLI	30S ribosomal protein S6 OS=Escherichia coli (strain K12) OX=83333 GN=rpsF PE=1 SV=1	107	131	K.DERRERRDDFANETADDAEAGDSEE.E	0	-	0	5	5	0.0303155	0.00226586	0.00707547
C:\Users\KyowonJeong\Downloads\apr23\Eclip_1476_MB_ms2.msalign	210	780	HCD	2306	1085.1	70	6	5108.77	5108.75	230	680100000	53.2829	sp|P68191|SRA_ECOLI	Stationary-phase-induced ribosome-associated protein OS=Escherichia coli (strain K12) OX=83333 GN=sra PE=1 SV=1	1	45	.(MKSNRQAR)[15.9881]HILGLDHKISNQRKIVTEGDKSSVVNNPTGRKRPAEK.	1	-	0	30	23	1.62274e-14	0	0
C:\Users\KyowonJeong\Downloads\apr23\Eclip_1476_MB_ms2.msalign	211	787	HCD	2315	1089.62	67	7	5122.75	5122.9	598	33000000	-1000	sp|P68191|SRA_ECOLI	Stationary-phase-induced ribosome-associated protein OS=Escherichia coli (strain K12) OX=83333 GN=sra PE=1 SV=1	1	45	.(MKSNRQAR)[30.1323]HILGLDHKISNQRKIVTEGDKSSVVNNPTGRKRPAEK.	1	-	0	6	6	0.00648366	0.000797448	0
C:\Users\KyowonJeong\Downloads\apr23\Eclip_1476_MB_ms2.msalign	212	789	HCD	2317	1090.76	32	7	5548.88	5549.04	936	3738000	-1000	sp|P68191|SRA_ECOLI	Stationary-phase-induced ribosome-associated protein OS=Escherichia coli (strain K12) OX=83333 GN=sra PE=1 SV=1	1	45	.MKSNRQARHILGLDHKISNQRKIVTE(GD)[456.2785]KSSVVNNPTGRKRPAEK.	1	-	0	7	7	4.08622e-05	0	0
C:\Users\KyowonJeong\Downloads\apr23\Eclip_1476_MB_ms2.msalign	213	790	HCD	2319	1091.55	84	8	5093.76	5092.77	58	2654000000	55.6793	sp|P68191|SRA_ECOLI	Stationary-phase-induced ribosome-associated protein OS=Escherichia coli (strain K12) OX=83333 GN=sra PE=1 SV=1	1	45	.MKSNRQARHILGLDHKISNQRKIVTEGDKSSVVNNPTGRKRPAEK.	0	-	0	12	11	6.8592e-06	0	0
C:\Users\KyowonJeong\Downloads\apr23\Eclip_1476_MB_ms2.msalign	214	791	HCD	2320	1092.16	43	4	2640.45	2640.45	753	50250000	-1000	sp|P0A6X7|IHFA_ECOLI	Integration host factor subunit alpha OS=Escherichia coli (strain K12) OX=83333 GN=ihfA PE=1 SV=1	77	99	R.RVVTFRPGQKLKSRVENASPKDE.	0	-	0	8	6	0.00227314	0.00055371	0
C:\Users\KyowonJeong\Downloads\apr23\Eclip_1476_MB_ms2.msalign	215	793	HCD	2322	1093.31	48	5	2897.42	2897.42	356	2726000	-1000	sp|P0A843|TATE_ECOLI	Sec-independent protein translocase protein TatE OS=Escherichia coli (strain K12) OX=83333 GN=tatE PE=2 SV=1	41	67	K.KAMNDDDAAAKKGADVDLQAEKLSHKE.	0	-	0	20	20	1.95944e-14	0	0
C:\Users\KyowonJeong\Downloads\apr23\Eclip_1476_MB_ms2.msalign	216	794	HCD	2324	1094.1	84	9	5091.76	5092.77	58	2654000000	55.6793	sp|P68191|SRA_ECOLI	Stationary-phase-induced ribosome-associated protein OS=Escherichia coli (strain K12) OX=83333 GN=sra PE=1 SV=1	1	45	.MKSNRQARHILGLDHKISNQRKIVTEGDKSSVVNNPTGRKRPAEK.	0	-	0	39	30	2.4924e-29	0	0
C:\Users\KyowonJeong\Downloads\apr23\Eclip_1476_MB_ms2.msalign	217	795	HCD	2325	1094.58	68	7	4121.25	4121.26	484	47250000	-1000	sp|P68191|SRA_ECOLI	Stationary-phase-induced ribosome-associated protein OS=Escherichia coli (strain K12) OX=83333 GN=sra PE=1 SV=1	9	45	R.HILGLDHKISNQRKIVTEGDKSSVVNNPTGRKRPAEK.	0	-	0	20	17	1.28656e-11	0	0
C:\Users\KyowonJeong\Downloads\apr23\Eclip_1476_MB_ms2.msalign	218	796	HCD	2326	1095.15	43	4	2626.07	2626.07	718	1892000	-1000	sp|P02358|RS6_ECOLI	30S ribosomal protein S6 OS=Escherichia coli (strain K12) OX=83333 GN=rpsF PE=1 SV=1	110	132	R.RERRDDFANETADDAEAGDSEEE.E	0	-	0	12	10	1.11646e-07	0	0
C:\Users\KyowonJeong\Downloads\apr23\Eclip_1476_MB_ms2.msalign	219	798	HCD	2329	1096.52	44	5	2640.45	2640.45	753	50250000	-1000	sp|P0A6X7|IHFA_ECOLI	Integration host factor subunit alpha OS=Escherichia coli (strain K12) OX=83333 GN=ihfA PE=1 SV=1	77	99	R.RVVTFRPGQKLKSRVENASPKDE.	0	-	0	13	11	2.95782e-05	0	0
C:\Users\KyowonJeong\Downloads\apr23\Eclip_1476_MB_ms2.msalign	220	799	HCD	2330	1097.13	50	7	5108.76	5108.76	230	680100000	53.2829	sp|P68191|SRA_ECOLI	Stationary-phase-induced ribosome-associated protein OS=Escherichia coli (strain K12) OX=83333 GN=sra PE=1 SV=1	1	45	.(MKSNRQAR)[15.9922]HILGLDHKISNQRKIVTEGDKSSVVNNPTGRKRPAEK.	1	-	0	15	14	1.91418e-10	0	0
C:\Users\KyowonJeong\Downloads\apr23\Eclip_1476_MB_ms2.msalign	221	800	HCD	2331	1097.71	64	9	5377.08	5377.08	1026	570600000	-1000	sp|P0A7P5|RL34_ECOLI	50S ribosomal protein L34 OS=Escherichia coli (strain K12) OX=83333 GN=rpmH PE=1 SV=1	1	46	.MKRTFQPSVLKRNRSHGFRARMATKNGRQVLARRRAKGRARLTVSK.	0	-	0	7	6	0.0046836	0.000807103	0
C:\Users\KyowonJeong\Downloads\apr23\Eclip_1476_MB_ms2.msalign	222	802	HCD	2334	1099.06	33	4	2026.16	2026.15	788	127800000	57.1484	sp|P60624|RL24_ECOLI	50S ribosomal protein L24 OS=Escherichia coli (strain K12) OX=83333 GN=rplX PE=1 SV=2	2	19	M.AAKIRRDDEVIVLTGKDK.G	0	-	0	14	13	8.76078e-07	0	0
C:\Users\KyowonJeong\Downloads\apr23\Eclip_1476_MB_ms2.msalign	223	803	HCD	2335	1099.33	68	6	4121.26	4121.26	484	47250000	-1000	sp|P68191|SRA_ECOLI	Stationary-phase-induced ribosome-associated protein OS=Escherichia coli (strain K12) OX=83333 GN=sra PE=1 SV=1	9	45	R.HILGLDHKISNQRKIVTEGDKSSVVNNPTGRKRPAEK.	0	-	0	21	20	1.22379e-11	0	0
C:\Users\KyowonJeong\Downloads\apr23\Eclip_1476_MB_ms2.msalign	224	804	HCD	2336	1099.92	54	6	3299.64	3299.64	831	24710000	-1000	sp|P0AGK8|ISCR_ECOLI	HTH-type transcriptional regulator IscR OS=Escherichia coli (strain K12) OX=83333 GN=iscR PE=1 SV=1	131	159	V.NNQEVLDVSGRQHTHDAPRTRTQDAIDVK.L	0	-	0	8	7	0.10081	0.00581536	0
C:\Users\KyowonJeong\Downloads\apr23\Eclip_1476_MB_ms2.msalign	225	805	HCD	2337	1100.5	50	4	3026.24	3026.24	916	2621000	-1000	sp|P02358|RS6_ECOLI	30S ribosomal protein S6 OS=Escherichia coli (strain K12) OX=83333 GN=rpsF PE=1 SV=1	107	132	K.DERRERRDDFANETADDAEAGDSEEE.E	0	-	0	12	10	2.46545e-05	0	0
C:\Users\KyowonJeong\Downloads\apr23\Eclip_1476_MB_ms2.msalign	226	806	HCD	2339	1101.29	82	8	5092.77	5092.77	58	2654000000	55.6793	sp|P68191|SRA_ECOLI	Stationary-phase-induced ribosome-associated protein OS=Escherichia coli (strain K12) OX=83333 GN=sra PE=1 SV=1	1	45	.MKSNRQARHILGLDHKISNQRKIVTEGDKSSVVNNPTGRKRPAEK.	0	-	0	35	24	1.38006e-15	0	0
C:\Users\KyowonJeong\Downloads\apr23\Eclip_1476_MB_ms2.msalign	227	808	HCD	2341	1102.47	54	4	3299.64	3299.64	831	24710000	-1000	sp|P0AGK8|ISCR_ECOLI	HTH-type transcriptional regulator IscR OS=Escherichia coli (strain K12) OX=83333 GN=iscR PE=1 SV=1	131	159	V.NNQEVLDVSGRQHTHDAPRTRTQDAIDVK.L	0	-	0	13	12	3.641e-06	0	0
C:\Users\KyowonJeong\Downloads\apr23\Eclip_1476_MB_ms2.msalign	228	810	HCD	2344	1103.83	67	7	5092.76	5092.77	58	2654000000	55.6793	sp|P68191|SRA_ECOLI	Stationary-phase-induced ribosome-associated protein OS=Escherichia coli (strain K12) OX=83333 GN=sra PE=1 SV=1	1	45	.MKSNRQARHILGLDHKISNQRKIVTEGDKSSVVNNPTGRKRPAEK.	0	-	0	25	20	2.3182e-12	0	0
C:\Users\KyowonJeong\Downloads\apr23\Eclip_1476_MB_ms2.msalign	229	811	HCD	2345	1104.44	41	4	2463.37	2463.37	920	40390000	-1000	sp|P02942|MCP1_ECOLI	Methyl-accepting chemotaxis protein I OS=Escherichia coli (strain K12) OX=83333 GN=tsr PE=1 SV=2	516	537	F.RIQQQQRETSAVVKTVTPAAPR.K	0	-	0	16	14	2.61321e-05	0	0
C:\Users\KyowonJeong\Downloads\apr23\Eclip_1476_MB_ms2.msalign	230	812	HCD	2346	1105.01	39	4	2773.25	2773.25	1022	1687000	-1000	sp|P76170|YNFB_ECOLI	UPF0482 protein YnfB OS=Escherichia coli (strain K12) OX=83333 GN=ynfB PE=1 SV=1	35	58	V.IESGDSAQSRQHAAMEKEQWNDTR.N	0	-	0	11	10	0.000226754	0	0
C:\Users\KyowonJeong\Downloads\apr23\Eclip_1476_MB_ms2.msalign	231	814	HCD	2349	1106.38	24	6	5092.78	5092.77	58	2654000000	55.6793	sp|P68191|SRA_ECOLI	Stationary-phase-induced ribosome-associated protein OS=Escherichia coli (strain K12) OX=83333 GN=sra PE=1 SV=1	1	45	.MKSNRQARHILGLDHKISNQRKIVTEGDKSSVVNNPTGRKRPAEK.	0	-	0	15	14	1.23706e-10	0	0
C:\Users\KyowonJeong\Downloads\apr23\Eclip_1476_MB_ms2.msalign	232	816	HCD	2351	1107.56	30	5	2812.53	2811.52	1125	153100	-1000	sp|P60422|RL2_ECOLI	50S ribosomal protein L2 OS=Escherichia coli (strain K12) OX=83333 GN=rplB PE=1 SV=2	27	52	K.GKPFAPLLEKNSKSGGRNNNGRITTR.H	0	-	0	10	7	0.0020001	0.000555864	0.00177936
C:\Users\KyowonJeong\Downloads\apr23\Eclip_1476_MB_ms2.msalign	233	818	HCD	2354	1108.93	29	5	2773.25	2773.25	1022	1687000	-1000	sp|P76170|YNFB_ECOLI	UPF0482 protein YnfB OS=Escherichia coli (strain K12) OX=83333 GN=ynfB PE=1 SV=1	35	58	V.IESGDSAQSRQHAAMEKEQWNDTR.N	0	-	0	6	6	0.000964777	0.000285714	0
C:\Users\KyowonJeong\Downloads\apr23\Eclip_1476_MB_ms2.msalign	234	819	HCD	2355	1109.53	25	2	1393.69	1393.68	735	3275000	-1000	sp|P0A7W1|RS5_ECOLI	30S ribosomal protein S5 OS=Escherichia coli (strain K12) OX=83333 GN=rpsE PE=1 SV=2	2	13	M.(A)[Acetyl]HIEKQAGELQE.K	0	-	0	7	7	1.56237e-07	0	0
C:\Users\KyowonJeong\Downloads\apr23\Eclip_1476_MB_ms2.msalign	235	823	HCD	2360	1112.08	45	4	2752.02	2752.1	414	3375000	-1000	sp|P02358|RS6_ECOLI	30S ribosomal protein S6 OS=Escherichia coli (strain K12) OX=83333 GN=rpsF PE=1 SV=1	110	135	R.RERRDDFANETADDAEAGDSEEE(EEE)[-261.0937].	1	-	0	18	14	3.69795e-13	0	0
C:\Users\KyowonJeong\Downloads\apr23\Eclip_1476_MB_ms2.msalign	236	825	HCD	2362	1113.23	51	9	5108.76	5108.77	230	680100000	53.2829	sp|P68191|SRA_ECOLI	Stationary-phase-induced ribosome-associated protein OS=Escherichia coli (strain K12) OX=83333 GN=sra PE=1 SV=1	1	45	.(MK)[16.0010]SNRQARHILGLDHKISNQRKIVTEGDKSSVVNNPTGRKRPAEK.	1	-	0	6	7	7.70211e-05	0	0
C:\Users\KyowonJeong\Downloads\apr23\Eclip_1476_MB_ms2.msalign	237	828	HCD	2366	1115.2	25	4	2210.1	2210.1	1274	1071000	-1000	sp|P37595|IAAA_ECOLI	Isoaspartyl peptidase OS=Escherichia coli (strain K12) OX=83333 GN=iaaA PE=1 SV=2	158	178	R.KEGATVLDHSGAPLDEKQKMG.T	0	-	0	8	6	0.0270488	0.00227733	0.007109
C:\Users\KyowonJeong\Downloads\apr23\Eclip_1476_MB_ms2.msalign	238	834	HCD	2374	1119.11	36	4	2187.18	2187.18	493	2124000	-1000	sp|P0A7D4|PURA_ECOLI	Adenylosuccinate synthetase OS=Escherichia coli (strain K12) OX=83333 GN=purA PE=1 SV=2	123	144	R.GAKAIGTTGRGIGPAYEDKVAR.R	0	-	0	17	15	1.63654e-11	0	0
C:\Users\KyowonJeong\Downloads\apr23\Eclip_1476_MB_ms2.msalign	239	838	HCD	2379	1121.65	52	4	3155.28	3155.28	1044	5406000	-1000	sp|P02358|RS6_ECOLI	30S ribosomal protein S6 OS=Escherichia coli (strain K12) OX=83333 GN=rpsF PE=1 SV=1	107	133	K.DERRERRDDFANETADDAEAGDSEEEE.E	0	-	0	7	7	0.139159	0.00670338	0.000957854
C:\Users\KyowonJeong\Downloads\apr23\Eclip_1476_MB_ms2.msalign	240	842	HCD	2384	1124.19	92	6	5549.6	5549.61	83	308600000	-1000	sp|P69428|TATA_ECOLI	Sec-independent protein translocase protein TatA OS=Escherichia coli (strain K12) OX=83333 GN=tatA PE=1 SV=1	41	89	K.KA(M)[15.9913]SDDEPKQDKTSQDADFTAKTIADKQADTNQEQAKTEDAKRHDKEQV.	1	-	0	59	50	7.00033e-26	0	0
C:\Users\KyowonJeong\Downloads\apr23\Eclip_1476_MB_ms2.msalign	241	843	HCD	2385	1124.79	92	7	5549.61	5549.61	83	308600000	-1000	sp|P69428|TATA_ECOLI	Sec-independent protein translocase protein TatA OS=Escherichia coli (strain K12) OX=83333 GN=tatA PE=1 SV=1	41	89	K.KA(M)[15.9915]SDDEPKQDKTSQDADFTAKTIADKQADTNQEQAKTEDAKRHDKEQV.	1	-	0	43	38	9.0464e-23	0	0
C:\Users\KyowonJeong\Downloads\apr23\Eclip_1476_MB_ms2.msalign	242	844	HCD	2386	1125.37	82	8	5108.76	5108.76	230	680100000	53.2829	sp|P68191|SRA_ECOLI	Stationary-phase-induced ribosome-associated protein OS=Escherichia coli (strain K12) OX=83333 GN=sra PE=1 SV=1	1	45	.(MKSNRQARHILGLD)[15.9904]HKISNQRKIVTEGDKSSVVNNPTGRKRPAEK.	1	-	0	23	16	1.16121e-09	0	0
C:\Users\KyowonJeong\Downloads\apr23\Eclip_1476_MB_ms2.msalign	243	846	HCD	2389	1126.73	80	9	5092.76	5092.77	58	2654000000	55.6793	sp|P68191|SRA_ECOLI	Stationary-phase-induced ribosome-associated protein OS=Escherichia coli (strain K12) OX=83333 GN=sra PE=1 SV=1	1	45	.MKSNRQARHILGLDHKISNQRKIVTEGDKSSVVNNPTGRKRPAEK.	0	-	0	29	22	2.8514e-16	0	0
C:\Users\KyowonJeong\Downloads\apr23\Eclip_1476_MB_ms2.msalign	244	847	HCD	2390	1127.34	37	7	4121.26	4121.26	484	47250000	-1000	sp|P68191|SRA_ECOLI	Stationary-phase-induced ribosome-associated protein OS=Escherichia coli (strain K12) OX=83333 GN=sra PE=1 SV=1	9	45	R.HILGLDHKISNQRKIVTEGDKSSVVNNPTGRKRPAEK.	0	-	0	9	9	2.41999e-07	0	0
C:\Users\KyowonJeong\Downloads\apr23\Eclip_1476_MB_ms2.msalign	245	848	HCD	2391	1127.91	35	5	3298.81	3298.81	1453	5503000	-1000	sp|P60723|RL4_ECOLI	50S ribosomal protein L4 OS=Escherichia coli (strain K12) OX=83333 GN=rplD PE=1 SV=1	31	61	Q.VVVAYAAGARQGTRAQKTRAEVTGSGKKPWR.Q	0	-	0	8	6	0.177985	0.00758474	0.0225035
C:\Users\KyowonJeong\Downloads\apr23\Eclip_1476_MB_ms2.msalign	246	853	HCD	2397	1131.04	38	4	2321.31	2321.3	1413	1706000	-1000	sp|P0AG59|RS14_ECOLI	30S ribosomal protein S14 OS=Escherichia coli (strain K12) OX=83333 GN=rpsN PE=1 SV=2	44	63	N.AVLKLQTLPRDSSPSRQRNR.C	0	-	0	7	6	0.13345	0.00671624	0.020202
C:\Users\KyowonJeong\Downloads\apr23\Eclip_1476_MB_ms2.msalign	247	858	HCD	2404	1134.36	84	8	5092.77	5092.77	58	2654000000	55.6793	sp|P68191|SRA_ECOLI	Stationary-phase-induced ribosome-associated protein OS=Escherichia coli (strain K12) OX=83333 GN=sra PE=1 SV=1	1	45	.MKSNRQARHILGLDHKISNQRKIVTEGDKSSVVNNPTGRKRPAEK.	0	-	0	39	28	2.875e-17	0	0
C:\Users\KyowonJeong\Downloads\apr23\Eclip_1476_MB_ms2.msalign	248	862	HCD	2409	1136.9	84	7	5092.77	5092.77	58	2654000000	55.6793	sp|P68191|SRA_ECOLI	Stationary-phase-induced ribosome-associated protein OS=Escherichia coli (strain K12) OX=83333 GN=sra PE=1 SV=1	1	45	.MKSNRQARHILGLDHKISNQRKIVTEGDKSSVVNNPTGRKRPAEK.	0	-	0	28	23	5.5022e-15	0	0
C:\Users\KyowonJeong\Downloads\apr23\Eclip_1476_MB_ms2.msalign	249	863	HCD	2410	1137.5	92	9	5549.61	5549.61	83	308600000	-1000	sp|P69428|TATA_ECOLI	Sec-independent protein translocase protein TatA OS=Escherichia coli (strain K12) OX=83333 GN=tatA PE=1 SV=1	43	89	A.(M)[215.1249]SDDEPKQDKTSQDADFTAKTIADKQADTNQEQAKTEDAKRHDKEQV.	1	-	0	24	22	2.18422e-11	0	0
C:\Users\KyowonJeong\Downloads\apr23\Eclip_1476_MB_ms2.msalign	250	864	HCD	2411	1138.07	42	9	5377.07	5377.08	1026	570600000	-1000	sp|P0A7P5|RL34_ECOLI	50S ribosomal protein L34 OS=Escherichia coli (strain K12) OX=83333 GN=rpmH PE=1 SV=1	1	46	.MKRTFQPSVLKRNRSHGFRARMATKNGRQVLARRRAKGRARLTVSK.	0	-	0	7	6	0.004642	0.000807537	0
C:\Users\KyowonJeong\Downloads\apr23\Eclip_1476_MB_ms2.msalign	251	866	HCD	2414	1139.43	88	8	5549.61	5549.61	83	308600000	-1000	sp|P69428|TATA_ECOLI	Sec-independent protein translocase protein TatA OS=Escherichia coli (strain K12) OX=83333 GN=tatA PE=1 SV=1	41	89	K.KA(M)[15.9945]SDDEPKQDKTSQDADFTAKTIADKQADTNQEQAKTEDAKRHDKEQV.	1	-	0	34	33	4.46012e-24	0	0
C:\Users\KyowonJeong\Downloads\apr23\Eclip_1476_MB_ms2.msalign	252	867	HCD	2415	1140.02	45	6	5092.77	5092.77	58	2654000000	55.6793	sp|P68191|SRA_ECOLI	Stationary-phase-induced ribosome-associated protein OS=Escherichia coli (strain K12) OX=83333 GN=sra PE=1 SV=1	1	45	.MKSNRQARHILGLDHKISNQRKIVTEGDKSSVVNNPTGRKRPAEK.	0	-	0	19	17	5.6436e-15	0	0
C:\Users\KyowonJeong\Downloads\apr23\Eclip_1476_MB_ms2.msalign	253	868	HCD	2416	1140.6	31	4	2629.29	2629.28	1388	2755000	-1000	sp|P11557|DAMX_ECOLI	Cell division protein DamX OS=Escherichia coli (strain K12) OX=83333 GN=damX PE=1 SV=2	2	23	M.DEFKPEDELKPDPSDRRTGRSR.Q	0	-	0	6	6	0.102241	0.00605034	0.0183284
C:\Users\KyowonJeong\Downloads\apr23\Eclip_1476_MB_ms2.msalign	254	877	HCD	2428	1146.44	41	5	5549.62	5549.61	83	308600000	-1000	sp|P69428|TATA_ECOLI	Sec-independent protein translocase protein TatA OS=Escherichia coli (strain K12) OX=83333 GN=tatA PE=1 SV=1	41	89	K.K(AMSD)[15.9926]DEPKQDKTSQDADFTAKTIADKQADTNQEQAKTEDAKRHDKEQV.	1	-	0	20	20	1.16354e-10	0	0
C:\Users\KyowonJeong\Downloads\apr23\Eclip_1476_MB_ms2.msalign	255	878	HCD	2429	1147.04	37	4	2278.3	2278.3	815	3000000	-1000	sp|P61175|RL22_ECOLI	50S ribosomal protein L22 OS=Escherichia coli (strain K12) OX=83333 GN=rplV PE=1 SV=1	91	110	K.GRADRILKRTSHITVVVSDR.	0	-	0	12	12	1.88795e-06	0	0
C:\Users\KyowonJeong\Downloads\apr23\Eclip_1476_MB_ms2.msalign	256	879	HCD	2430	1147.62	91	6	5549.62	5549.61	83	308600000	-1000	sp|P69428|TATA_ECOLI	Sec-independent protein translocase protein TatA OS=Escherichia coli (strain K12) OX=83333 GN=tatA PE=1 SV=1	41	89	K.(K)[15.9940]AMSDDEPKQDKTSQDADFTAKTIADKQADTNQEQAKTEDAKRHDKEQV.	1	-	0	45	40	4.22842e-22	0	0
C:\Users\KyowonJeong\Downloads\apr23\Eclip_1476_MB_ms2.msalign	257	880	HCD	2431	1148.19	76	9	5108.77	5108.92	230	680100000	53.2829	sp|P68191|SRA_ECOLI	Stationary-phase-induced ribosome-associated protein OS=Escherichia coli (strain K12) OX=83333 GN=sra PE=1 SV=1	1	45	.(M)[16.1574]KSNRQARHILGLDHKISNQRKIVTEGDKSSVVNNPTGRKRPAEK.	1	-	0	6	5	0.0207838	0.0017848	0
C:\Users\KyowonJeong\Downloads\apr23\Eclip_1476_MB_ms2.msalign	258	882	HCD	2434	1149.6	34	4	2517.35	2517.35	1047	6141000	-1000	sp|P0A7L0|RL1_ECOLI	50S ribosomal protein L1 OS=Escherichia coli (strain K12) OX=83333 GN=rplA PE=1 SV=2	48	71	N.LGIDARKSDQNVRGATVLPHGTGR.S	0	-	0	12	10	0.000391544	0.000295159	0.00095511
C:\Users\KyowonJeong\Downloads\apr23\Eclip_1476_MB_ms2.msalign	259	883	HCD	2435	1150.17	36	7	5823.78	5823.78	1089	63060000	-1000	sp|P69428|TATA_ECOLI	Sec-independent protein translocase protein TatA OS=Escherichia coli (strain K12) OX=83333 GN=tatA PE=1 SV=1	39	89	G.FK(KAMSD)[15.0007]DEPKQDKTSQDADFTAKTIADKQADTNQEQAKTEDAKRHDKEQV.	1	-	0	10	9	0.000815951	0.000287356	0.000918274
C:\Users\KyowonJeong\Downloads\apr23\Eclip_1476_MB_ms2.msalign	260	884	HCD	2436	1150.75	25	3	1602.76	1602.76	908	109600000	-1000	sp|P0CE47|EFTU1_ECOLI	Elongation factor Tu 1 OS=Escherichia coli (strain K12) OX=83333 GN=tufA PE=1 SV=1	46	59	R.AFDQIDNAPEEKAR.G	0	-	0	11	8	2.17436e-05	0	0
C:\Users\KyowonJeong\Downloads\apr23\Eclip_1476_MB_ms2.msalign	261	885	HCD	2438	1151.54	33	6	5823.76	5823.77	1089	63060000	-1000	sp|P69428|TATA_ECOLI	Sec-independent protein translocase protein TatA OS=Escherichia coli (strain K12) OX=83333 GN=tatA PE=1 SV=1	39	89	G.FKK(AMSD)[14.9959]DEPKQDKTSQDADFTAKTIADKQADTNQEQAKTEDAKRHDKEQV.	1	-	0	9	8	0.060724	0.00344828	0.000918274
C:\Users\KyowonJeong\Downloads\apr23\Eclip_1476_MB_ms2.msalign	262	886	HCD	2439	1152.14	35	4	2948.61	2948.62	487	127800000	-1000	sp|P0ADV1|LPTA_ECOLI	Lipopolysaccharide export system protein LptA OS=Escherichia coli (strain K12) OX=83333 GN=lptA PE=1 SV=1	159	185	K.RVTTVLVPSQLQDKNNKGQTPAQKKGN.	0	-	0	15	14	1.35328e-11	0	0
C:\Users\KyowonJeong\Downloads\apr23\Eclip_1476_MB_ms2.msalign	263	890	HCD	2444	1154.68	51	10	5091.77	5092.77	58	2654000000	55.6793	sp|P68191|SRA_ECOLI	Stationary-phase-induced ribosome-associated protein OS=Escherichia coli (strain K12) OX=83333 GN=sra PE=1 SV=1	1	45	.MKSNRQARHILGLDHKISNQRKIVTEGDKSSVVNNPTGRKRPAEK.	0	-	0	5	5	0.00042466	0.000294118	0
C:\Users\KyowonJeong\Downloads\apr23\Eclip_1476_MB_ms2.msalign	264	893	HCD	2448	1156.63	32	6	5108.77	5108.75	230	680100000	53.2829	sp|P68191|SRA_ECOLI	Stationary-phase-induced ribosome-associated protein OS=Escherichia coli (strain K12) OX=83333 GN=sra PE=1 SV=1	1	45	.(MKSNRQARHILGLD)[15.9881]HKISNQRKIVTEGDKSSVVNNPTGRKRPAEK.	1	-	0	11	11	2.35664e-06	0	0
C:\Users\KyowonJeong\Downloads\apr23\Eclip_1476_MB_ms2.msalign	265	894	HCD	2449	1157.24	30	5	2629.28	2629.36	1385	2755000	-1000	sp|P60422|RL2_ECOLI	50S ribosomal protein L2 OS=Escherichia coli (strain K12) OX=83333 GN=rplB PE=1 SV=2	25	48	L.(HKGK)[23.9647]PFAPLLEKNSKSGGRNNNGR.I	1	-	0	9	8	0.101562	0.00581114	0.0176211
C:\Users\KyowonJeong\Downloads\apr23\Eclip_1476_MB_ms2.msalign	266	896	HCD	2451	1158.39	15	5	5202.44	5202.43	111	4430000	-1000	sp|P69428|TATA_ECOLI	Sec-independent protein translocase protein TatA OS=Escherichia coli (strain K12) OX=83333 GN=tatA PE=1 SV=1	44	89	M.SDDEPKQDKTSQDADFTAKTIAD(KQ)[-1.0126]ADTNQEQAKTEDAKRHDKEQV.	1	-	0	5	5	0.108203	0.00604011	0
C:\Users\KyowonJeong\Downloads\apr23\Eclip_1476_MB_ms2.msalign	267	897	HCD	2453	1159.17	90	7	5549.61	5549.61	83	308600000	-1000	sp|P69428|TATA_ECOLI	Sec-independent protein translocase protein TatA OS=Escherichia coli (strain K12) OX=83333 GN=tatA PE=1 SV=1	41	89	K.KA(M)[15.9915]SDDEPKQDKTSQDADFTAKTIADKQADTNQEQAKTEDAKRHDKEQV.	1	-	0	46	41	2.33775e-26	0	0
C:\Users\KyowonJeong\Downloads\apr23\Eclip_1476_MB_ms2.msalign	268	898	HCD	2454	1159.78	84	9	5092.76	5092.77	58	2654000000	55.6793	sp|P68191|SRA_ECOLI	Stationary-phase-induced ribosome-associated protein OS=Escherichia coli (strain K12) OX=83333 GN=sra PE=1 SV=1	1	45	.MKSNRQARHILGLDHKISNQRKIVTEGDKSSVVNNPTGRKRPAEK.	0	-	0	30	23	4.2562e-15	0	0
C:\Users\KyowonJeong\Downloads\apr23\Eclip_1476_MB_ms2.msalign	269	899	HCD	2455	1160.36	58	6	5203.45	5203.44	111	4430000	-1000	sp|P69428|TATA_ECOLI	Sec-independent protein translocase protein TatA OS=Escherichia coli (strain K12) OX=83333 GN=tatA PE=1 SV=1	44	89	M.SDDEPKQDKTSQDADFTAKTIADKQADTNQEQAKTEDAKRHDKEQV.	0	-	0	29	26	8.78808e-24	0	0
C:\Users\KyowonJeong\Downloads\apr23\Eclip_1476_MB_ms2.msalign	270	900	HCD	2456	1160.93	92	6	5533.6	5533.61	31	799400000	49.5074	sp|P69428|TATA_ECOLI	Sec-independent protein translocase protein TatA OS=Escherichia coli (strain K12) OX=83333 GN=tatA PE=1 SV=1	41	89	K.KAMSDDEPKQDKTSQDADFTAKTIADKQADTNQEQAKTEDAKRHDKEQV.	0	-	0	60	51	6.05523e-34	0	0
C:\Users\KyowonJeong\Downloads\apr23\Eclip_1476_MB_ms2.msalign	271	901	HCD	2458	1161.72	49	5	2948.62	2948.62	487	127800000	-1000	sp|P0ADV1|LPTA_ECOLI	Lipopolysaccharide export system protein LptA OS=Escherichia coli (strain K12) OX=83333 GN=lptA PE=1 SV=1	159	185	K.RVTTVLVPSQLQDKNNKGQTPAQKKGN.	0	-	0	22	16	3.41904e-11	0	0
C:\Users\KyowonJeong\Downloads\apr23\Eclip_1476_MB_ms2.msalign	272	902	HCD	2459	1162.33	92	7	5533.62	5533.61	31	799400000	49.5074	sp|P69428|TATA_ECOLI	Sec-independent protein translocase protein TatA OS=Escherichia coli (strain K12) OX=83333 GN=tatA PE=1 SV=1	41	89	K.KAMSDDEPKQDKTSQDADFTAKTIADKQADTNQEQAKTEDAKRHDKEQV.	0	-	0	57	49	5.25419e-34	0	0
C:\Users\KyowonJeong\Downloads\apr23\Eclip_1476_MB_ms2.msalign	273	903	HCD	2460	1162.91	90	5	5533.61	5533.61	31	799400000	49.5074	sp|P69428|TATA_ECOLI	Sec-independent protein translocase protein TatA OS=Escherichia coli (strain K12) OX=83333 GN=tatA PE=1 SV=1	41	89	K.KAMSDDEPKQDKTSQDADFTAKTIADKQADTNQEQAKTEDAKRHDKEQV.	0	-	0	55	48	2.91669e-30	0	0
C:\Users\KyowonJeong\Downloads\apr23\Eclip_1476_MB_ms2.msalign	274	904	HCD	2461	1163.49	44	5	2674.53	2674.53	930	82720000	-1000	sp|P68919|RL25_ECOLI	50S ribosomal protein L25 OS=Escherichia coli (strain K12) OX=83333 GN=rplY PE=1 SV=1	63	85	T.IVVDGKEIKVKAQDVQRHPYKPK.L	0	-	0	14	12	8.91758e-05	0	0
C:\Users\KyowonJeong\Downloads\apr23\Eclip_1476_MB_ms2.msalign	275	905	HCD	2463	1164.27	92	8	5533.61	5533.61	31	799400000	49.5074	sp|P69428|TATA_ECOLI	Sec-independent protein translocase protein TatA OS=Escherichia coli (strain K12) OX=83333 GN=tatA PE=1 SV=1	41	89	K.KAMSDDEPKQDKTSQDADFTAKTIADKQADTNQEQAKTEDAKRHDKEQV.	0	-	0	39	34	8.11903e-23	0	0
C:\Users\KyowonJeong\Downloads\apr23\Eclip_1476_MB_ms2.msalign	276	906	HCD	2464	1164.89	66	10	5377.08	5377.08	1026	570600000	-1000	sp|P0A7P5|RL34_ECOLI	50S ribosomal protein L34 OS=Escherichia coli (strain K12) OX=83333 GN=rpmH PE=1 SV=1	1	46	.MKRTFQPSVLKRNRSHGFRARMATKNGRQVLARRRAKGRARLTVSK.	0	-	0	6	5	0.0093822	0.00105097	0
C:\Users\KyowonJeong\Downloads\apr23\Eclip_1476_MB_ms2.msalign	277	907	HCD	2465	1165.47	92	9	5533.62	5533.61	31	799400000	49.5074	sp|P69428|TATA_ECOLI	Sec-independent protein translocase protein TatA OS=Escherichia coli (strain K12) OX=83333 GN=tatA PE=1 SV=1	41	89	K.KAMSDDEPKQDKTSQDADFTAKTIADKQADTNQEQAKTEDAKRHDKEQV.	0	-	0	38	34	5.59113e-21	0	0
C:\Users\KyowonJeong\Downloads\apr23\Eclip_1476_MB_ms2.msalign	278	908	HCD	2466	1166.04	46	5	2777.55	2777.55	787	13370000	-1000	sp|P0ADV1|LPTA_ECOLI	Lipopolysaccharide export system protein LptA OS=Escherichia coli (strain K12) OX=83333 GN=lptA PE=1 SV=1	159	183	K.RVTTVLVPSQLQDKNNKGQTPAQKK.G	0	-	0	17	14	8.64056e-07	0	0
C:\Users\KyowonJeong\Downloads\apr23\Eclip_1476_MB_ms2.msalign	279	909	HCD	2468	1166.82	78	8	5092.77	5092.77	58	2654000000	55.6793	sp|P68191|SRA_ECOLI	Stationary-phase-induced ribosome-associated protein OS=Escherichia coli (strain K12) OX=83333 GN=sra PE=1 SV=1	1	45	.MKSNRQARHILGLDHKISNQRKIVTEGDKSSVVNNPTGRKRPAEK.	0	-	0	31	23	3.1294e-15	0	0
C:\Users\KyowonJeong\Downloads\apr23\Eclip_1476_MB_ms2.msalign	280	912	HCD	2471	1168.58	79	6	5350.48	5350.48	225	20630000	-1000	sp|P69428|TATA_ECOLI	Sec-independent protein translocase protein TatA OS=Escherichia coli (strain K12) OX=83333 GN=tatA PE=1 SV=1	43	89	A.(M)[15.9961]SDDEPKQDKTSQDADFTAKTIADKQADTNQEQAKTEDAKRHDKEQV.	1	-	0	34	28	1.64597e-18	0	0
C:\Users\KyowonJeong\Downloads\apr23\Eclip_1476_MB_ms2.msalign	281	913	HCD	2473	1169.36	92	6	5571.55	5571.56	195	12180000	-1000	sp|P69428|TATA_ECOLI	Sec-independent protein translocase protein TatA OS=Escherichia coli (strain K12) OX=83333 GN=tatA PE=1 SV=1	41	89	K.KAMSDDEPKQDK(T)[37.9480]SQDADFTAKTIADKQADTNQEQAKTEDAKRHDKEQV.	1	-	0	35	31	1.35255e-19	0	0
C:\Users\KyowonJeong\Downloads\apr23\Eclip_1476_MB_ms2.msalign	282	914	HCD	2474	1169.96	44	4	2674.53	2674.53	930	82720000	-1000	sp|P68919|RL25_ECOLI	50S ribosomal protein L25 OS=Escherichia coli (strain K12) OX=83333 GN=rplY PE=1 SV=1	63	85	T.IVVDGKEIKVKAQDVQRHPYKPK.L	0	-	0	16	14	3.61072e-05	0	0
C:\Users\KyowonJeong\Downloads\apr23\Eclip_1476_MB_ms2.msalign	283	915	HCD	2475	1170.53	76	7	5093.78	5092.77	58	2654000000	55.6793	sp|P68191|SRA_ECOLI	Stationary-phase-induced ribosome-associated protein OS=Escherichia coli (strain K12) OX=83333 GN=sra PE=1 SV=1	1	45	.MKSNRQARHILGLDHKISNQRKIVTEGDKSSVVNNPTGRKRPAEK.	0	-	0	15	15	1.37976e-15	0	0
C:\Users\KyowonJeong\Downloads\apr23\Eclip_1476_MB_ms2.msalign	284	917	HCD	2478	1171.88	83	8	5549.61	5549.78	1143	308600000	-1000	sp|P0ADV1|LPTA_ECOLI	Lipopolysaccharide export system protein LptA OS=Escherichia coli (strain K12) OX=83333 GN=lptA PE=1 SV=1	136	183	N.(IKGDKITYLVKEQKMQAFSDKGK)[135.7901]RVTTVLVPSQLQDKNNKGQTPAQKK.G	1	-	0	16	13	0.00270607	0.000548998	0.00175131
C:\Users\KyowonJeong\Downloads\apr23\Eclip_1476_MB_ms2.msalign	285	919	HCD	2480	1173.05	58	10	5532.61	5533.61	31	799400000	49.5074	sp|P69428|TATA_ECOLI	Sec-independent protein translocase protein TatA OS=Escherichia coli (strain K12) OX=83333 GN=tatA PE=1 SV=1	41	89	K.KAMSDDEPKQDKTSQDADFTAKTIADKQADTNQEQAKTEDAKRHDKEQV.	0	-	0	5	5	0.00285345	0.000548095	0
C:\Users\KyowonJeong\Downloads\apr23\Eclip_1476_MB_ms2.msalign	286	921	HCD	2483	1174.42	42	4	2551.27	2551.26	566	92830000	-1000	sp|P21513|RNE_ECOLI	Ribonuclease E OS=Escherichia coli (strain K12) OX=83333 GN=rne PE=1 SV=6	699	719	N.VEEQSVQETEQEERVRPVQPR.R	0	-	0	15	14	3.2616e-10	0	0
C:\Users\KyowonJeong\Downloads\apr23\Eclip_1476_MB_ms2.msalign	287	923	HCD	2485	1175.59	59	7	5349.48	5349.64	225	20630000	-1000	sp|P69428|TATA_ECOLI	Sec-independent protein translocase protein TatA OS=Escherichia coli (strain K12) OX=83333 GN=tatA PE=1 SV=1	43	89	A.(MS)[15.1589]DDEPKQDKTSQDADFTAKTIADKQADTNQEQAKTEDAKRHDKEQV.	1	-	0	12	12	2.59843e-05	0	0
C:\Users\KyowonJeong\Downloads\apr23\Eclip_1476_MB_ms2.msalign	288	925	HCD	2488	1176.95	96	6	5808.78	5808.78	55	165200000	-1000	sp|P69428|TATA_ECOLI	Sec-independent protein translocase protein TatA OS=Escherichia coli (strain K12) OX=83333 GN=tatA PE=1 SV=1	39	89	G.FKKAMSDDEPKQDKTSQDADFTAKTIADKQADTNQEQAKTEDAKRHDKEQV.	0	-	0	59	50	1.0696e-28	0	0
C:\Users\KyowonJeong\Downloads\apr23\Eclip_1476_MB_ms2.msalign	289	926	HCD	2489	1177.57	96	7	5808.78	5808.78	55	165200000	-1000	sp|P69428|TATA_ECOLI	Sec-independent protein translocase protein TatA OS=Escherichia coli (strain K12) OX=83333 GN=tatA PE=1 SV=1	39	89	G.FKKAMSDDEPKQDKTSQDADFTAKTIADKQADTNQEQAKTEDAKRHDKEQV.	0	-	0	61	46	1.10608e-29	0	0
C:\Users\KyowonJeong\Downloads\apr23\Eclip_1476_MB_ms2.msalign	290	927	HCD	2490	1178.15	55	6	5420.53	5420.69	523	9385000	-1000	sp|P69428|TATA_ECOLI	Sec-independent protein translocase protein TatA OS=Escherichia coli (strain K12) OX=83333 GN=tatA PE=1 SV=1	42	89	K.(AM)[15.1675]SDDEPKQDKTSQDADFTAKTIADKQADTNQEQAKTEDAKRHDKEQV.	1	-	0	20	18	6.12007e-11	0	0
C:\Users\KyowonJeong\Downloads\apr23\Eclip_1476_MB_ms2.msalign	291	928	HCD	2491	1178.72	96	9	5808.79	5808.78	55	165200000	-1000	sp|P69428|TATA_ECOLI	Sec-independent protein translocase protein TatA OS=Escherichia coli (strain K12) OX=83333 GN=tatA PE=1 SV=1	39	89	G.FKKAMSDDEPKQDKTSQDADFTAKTIADKQADTNQEQAKTEDAKRHDKEQV.	0	-	0	46	39	1.10138e-25	0	0
C:\Users\KyowonJeong\Downloads\apr23\Eclip_1476_MB_ms2.msalign	292	929	HCD	2493	1179.5	96	8	5808.77	5808.78	55	165200000	-1000	sp|P69428|TATA_ECOLI	Sec-independent protein translocase protein TatA OS=Escherichia coli (strain K12) OX=83333 GN=tatA PE=1 SV=1	39	89	G.FKKAMSDDEPKQDKTSQDADFTAKTIADKQADTNQEQAKTEDAKRHDKEQV.	0	-	0	51	41	7.1834e-28	0	0
C:\Users\KyowonJeong\Downloads\apr23\Eclip_1476_MB_ms2.msalign	293	930	HCD	2494	1180.12	55	5	5808.79	5808.78	55	165200000	-1000	sp|P69428|TATA_ECOLI	Sec-independent protein translocase protein TatA OS=Escherichia coli (strain K12) OX=83333 GN=tatA PE=1 SV=1	39	89	G.FKKAMSDDEPKQDKTSQDADFTAKTIADKQADTNQEQAKTEDAKRHDKEQV.	0	-	0	36	34	9.8716e-22	0	0
C:\Users\KyowonJeong\Downloads\apr23\Eclip_1476_MB_ms2.msalign	294	931	HCD	2495	1180.69	96	10	5808.78	5808.78	55	165200000	-1000	sp|P69428|TATA_ECOLI	Sec-independent protein translocase protein TatA OS=Escherichia coli (strain K12) OX=83333 GN=tatA PE=1 SV=1	39	89	G.FKKAMSDDEPKQDKTSQDADFTAKTIADKQADTNQEQAKTEDAKRHDKEQV.	0	-	0	26	22	5.7342e-14	0	0
C:\Users\KyowonJeong\Downloads\apr23\Eclip_1476_MB_ms2.msalign	295	932	HCD	2496	1181.27	52	5	3160.67	3160.67	812	4878000	-1000	sp|P02929|TONB_ECOLI	Protein TonB OS=Escherichia coli (strain K12) OX=83333 GN=tonB PE=1 SV=2	105	132	K.KVQEQPKRDVKPVESRPASPFENTAPAR.L	0	-	0	18	13	1.58115e-06	0	0
C:\Users\KyowonJeong\Downloads\apr23\Eclip_1476_MB_ms2.msalign	296	933	HCD	2498	1182.06	75	9	5377.08	5377.08	1026	570600000	-1000	sp|P0A7P5|RL34_ECOLI	50S ribosomal protein L34 OS=Escherichia coli (strain K12) OX=83333 GN=rpmH PE=1 SV=1	1	46	.MKRTFQPSVLKRNRSHGFRARMATKNGRQVLARRRAKGRARLTVSK.	0	-	0	8	7	0.002275	0.000553557	0
C:\Users\KyowonJeong\Downloads\apr23\Eclip_1476_MB_ms2.msalign	297	934	HCD	2499	1182.68	39	4	2398.3	2398.3	973	4152000	-1000	sp|P0A7R9|RS11_ECOLI	30S ribosomal protein S11 OS=Escherichia coli (strain K12) OX=83333 GN=rpsK PE=1 SV=2	109	129	T.NITDVTPIPH(N)[0.9839]GCRPPKKRRV.	1	-	0	12	9	8.49982e-05	0	0
C:\Users\KyowonJeong\Downloads\apr23\Eclip_1476_MB_ms2.msalign	298	935	HCD	2500	1183.26	43	5	2616.48	2616.48	671	3325000	-1000	sp|P0A7Q6|RL36_ECOLI	50S ribosomal protein L36 OS=Escherichia coli (strain K12) OX=83333 GN=rpmJ PE=1 SV=1	16	38	K.IVKRDGVIRVICSAEPKHKQRQG.	0	-	0	12	11	1.68246e-08	0	0
C:\Users\KyowonJeong\Downloads\apr23\Eclip_1476_MB_ms2.msalign	299	936	HCD	2501	1183.84	36	4	2307.27	2307.27	1120	4357000	-1000	sp|P02942|MCP1_ECOLI	Methyl-accepting chemotaxis protein I OS=Escherichia coli (strain K12) OX=83333 GN=tsr PE=1 SV=2	517	537	R.IQQQQRETSAVVKTVTPAAPR.K	0	-	0	10	9	0.00178583	0.000558503	0.00178731
C:\Users\KyowonJeong\Downloads\apr23\Eclip_1476_MB_ms2.msalign	300	940	HCD	2506	1186.37	12	4	2947.62	2948.62	487	491400	-1000	sp|P0ADV1|LPTA_ECOLI	Lipopolysaccharide export system protein LptA OS=Escherichia coli (strain K12) OX=83333 GN=lptA PE=1 SV=1	159	185	K.RVTTVLVPSQLQDKNNKGQTPAQKKGN.	0	-	0	5	5	4.52744e-05	0	0
C:\Users\KyowonJeong\Downloads\apr23\Eclip_1476_MB_ms2.msalign	301	941	HCD	2508	1187.16	88	6	5334.48	5334.48	43	86840000	-1000	sp|P69428|TATA_ECOLI	Sec-independent protein translocase protein TatA OS=Escherichia coli (strain K12) OX=83333 GN=tatA PE=1 SV=1	43	89	A.MSDDEPKQDKTSQDADFTAKTIADKQADTNQEQAKTEDAKRHDKEQV.	0	-	0	54	46	1.848e-32	0	0
C:\Users\KyowonJeong\Downloads\apr23\Eclip_1476_MB_ms2.msalign	302	942	HCD	2509	1187.77	77	5	5334.49	5334.48	43	86840000	-1000	sp|P69428|TATA_ECOLI	Sec-independent protein translocase protein TatA OS=Escherichia coli (strain K12) OX=83333 GN=tatA PE=1 SV=1	43	89	A.MSDDEPKQDKTSQDADFTAKTIADKQADTNQEQAKTEDAKRHDKEQV.	0	-	0	44	37	5.4906e-26	0	0
C:\Users\KyowonJeong\Downloads\apr23\Eclip_1476_MB_ms2.msalign	303	943	HCD	2510	1188.35	81	7	5334.49	5334.48	43	86840000	-1000	sp|P69428|TATA_ECOLI	Sec-independent protein translocase protein TatA OS=Escherichia coli (strain K12) OX=83333 GN=tatA PE=1 SV=1	43	89	A.MSDDEPKQDKTSQDADFTAKTIADKQADTNQEQAKTEDAKRHDKEQV.	0	-	0	44	38	5.1828e-29	0	0
C:\Users\KyowonJeong\Downloads\apr23\Eclip_1476_MB_ms2.msalign	304	944	HCD	2511	1188.92	42	8	5274.8	5274.78	311	83090000	-1000	sp|P68191|SRA_ECOLI	Stationary-phase-induced ribosome-associated protein OS=Escherichia coli (strain K12) OX=83333 GN=sra PE=1 SV=1	1	45	.MKSNRQARHILGLDHKISNQRKIVTEGDK(SSVVNNPTGRKRPAEK)[182.0177].	1	-	0	7	7	0.000171713	0	0
C:\Users\KyowonJeong\Downloads\apr23\Eclip_1476_MB_ms2.msalign	305	947	HCD	2515	1190.87	46	4	2894.55	2894.55	633	4484000	-1000	sp|P07017|MCP2_ECOLI	Methyl-accepting chemotaxis protein II OS=Escherichia coli (strain K12) OX=83333 GN=tar PE=1 SV=2	514	540	F.RLAASPLTNKPQTPSRPASEQPPAQPR.L	0	-	0	16	14	5.67684e-09	0	0
C:\Users\KyowonJeong\Downloads\apr23\Eclip_1476_MB_ms2.msalign	306	949	HCD	2518	1192.24	88	8	5333.48	5334.48	43	86840000	-1000	sp|P69428|TATA_ECOLI	Sec-independent protein translocase protein TatA OS=Escherichia coli (strain K12) OX=83333 GN=tatA PE=1 SV=1	43	89	A.MSDDEPKQDKTSQDADFTAKTIADKQADTNQEQAKTEDAKRHDKEQV.	0	-	0	29	23	3.67512e-18	0	0
C:\Users\KyowonJeong\Downloads\apr23\Eclip_1476_MB_ms2.msalign	307	950	HCD	2519	1192.84	42	5	2549.39	2549.46	626	37040000	-1000	sp|P60438|RL3_ECOLI	50S ribosomal protein L3 OS=Escherichia coli (strain K12) OX=83333 GN=rplC PE=1 SV=1	136	159	G.NSLSHRVPGSIGQN(Q)[14.0938]TPGKVFKGK.K	1	-	0	14	12	2.05022e-06	0	0
C:\Users\KyowonJeong\Downloads\apr23\Eclip_1476_MB_ms2.msalign	308	953	HCD	2523	1194.78	48	5	2894.55	2894.55	633	4484000	-1000	sp|P07017|MCP2_ECOLI	Methyl-accepting chemotaxis protein II OS=Escherichia coli (strain K12) OX=83333 GN=tar PE=1 SV=2	514	540	F.RLAASPLTNKPQTPSRPASEQPPAQPR.L	0	-	0	13	13	9.86351e-08	0	0
C:\Users\KyowonJeong\Downloads\apr23\Eclip_1476_MB_ms2.msalign	309	955	HCD	2525	1195.97	52	9	5274.8	5274.79	311	83090000	-1000	sp|P68191|SRA_ECOLI	Stationary-phase-induced ribosome-associated protein OS=Escherichia coli (strain K12) OX=83333 GN=sra PE=1 SV=1	1	45	.MKSNRQARHILGLDHKISNQRKIVTEGDKS(SVVNNPTGRKRPAEK)[182.0242].	1	-	0	7	6	0.120982	0.00674374	0
C:\Users\KyowonJeong\Downloads\apr23\Eclip_1476_MB_ms2.msalign	310	956	HCD	2526	1196.54	21	6	5514.66	5514.65	1456	5069000	-1000	sp|P69428|TATA_ECOLI	Sec-independent protein translocase protein TatA OS=Escherichia coli (strain K12) OX=83333 GN=tatA PE=1 SV=1	41	89	K.KA(MSDD)[-18.9659]EPKQDKTSQDADFTAKTIADKQADTNQEQAKTEDAKRHDKEQV.	1	-	0	7	7	0.181237	0.00781805	0.0231742
C:\Users\KyowonJeong\Downloads\apr23\Eclip_1476_MB_ms2.msalign	311	957	HCD	2528	1197.33	53	9	5091.76	5091.76	58	2654000000	55.6793	sp|P68191|SRA_ECOLI	Stationary-phase-induced ribosome-associated protein OS=Escherichia coli (strain K12) OX=83333 GN=sra PE=1 SV=1	1	45	.MKSNRQARHI(LGLD)[-1.0058]HKISNQRKIVTEGDKSSVVNNPTGRKRPAEK.	1	-	0	5	5	0.0677424	0.00392734	0
C:\Users\KyowonJeong\Downloads\apr23\Eclip_1476_MB_ms2.msalign	312	958	HCD	2529	1197.94	41	4	2570.4	2570.4	980	3245000	-1000	sp|P25728|YGBA_ECOLI	Uncharacterized protein YgbA OS=Escherichia coli (strain K12) OX=83333 GN=ygbA PE=4 SV=1	97	117	L.IDDKRPVPELPEKYRPKKPHE.	0	-	0	14	10	0.000111641	0	0
C:\Users\KyowonJeong\Downloads\apr23\Eclip_1476_MB_ms2.msalign	313	961	HCD	2533	1199.88	33	3	2549.28	2549.27	919	3698000	-1000	sp|P09348|MOTA_ECOLI	Motility protein A OS=Escherichia coli (strain K12) OX=83333 GN=motA PE=1 SV=1	274	295	F.IELEEHVRAVKNPQQQTTTEEA.	0	-	0	10	8	2.60172e-05	0	0
C:\Users\KyowonJeong\Downloads\apr23\Eclip_1476_MB_ms2.msalign	314	969	HCD	2543	1204.99	48	5	2919.57	2919.56	603	12210000	-1000	sp|P02359|RS7_ECOLI	30S ribosomal protein S7 OS=Escherichia coli (strain K12) OX=83333 GN=rpsG PE=1 SV=3	118	143	A.LRLANELSDAAENKGTAVKKREDVHR.M	0	-	0	25	19	1.38019e-09	0	0
C:\Users\KyowonJeong\Downloads\apr23\Eclip_1476_MB_ms2.msalign	315	970	HCD	2544	1205.59	36	7	5108.76	5108.76	230	680100000	53.2829	sp|P68191|SRA_ECOLI	Stationary-phase-induced ribosome-associated protein OS=Escherichia coli (strain K12) OX=83333 GN=sra PE=1 SV=1	1	45	.(MKSNRQARHILGLD)[15.9922]HKISNQRKIVTEGDKSSVVNNPTGRKRPAEK.	1	-	0	8	8	2.34432e-05	0	0
C:\Users\KyowonJeong\Downloads\apr23\Eclip_1476_MB_ms2.msalign	316	971	HCD	2545	1206.17	38	4	2776.32	2776.32	858	35230000	-1000	sp|P11557|DAMX_ECOLI	Cell division protein DamX OS=Escherichia coli (strain K12) OX=83333 GN=damX PE=1 SV=2	1	23	.((M)[Acetyl]DEF)[-26.0144]KPEDELKPDPSDRRTGRSR.Q	1	-	0	10	10	0.000246547	0	0
C:\Users\KyowonJeong\Downloads\apr23\Eclip_1476_MB_ms2.msalign	317	973	HCD	2548	1207.54	42	4	2549.38	2549.38	626	37040000	-1000	sp|P60438|RL3_ECOLI	50S ribosomal protein L3 OS=Escherichia coli (strain K12) OX=83333 GN=rplC PE=1 SV=1	136	159	G.NSLSHRVPGSIGQN(Q)[14.0126]TPGKVFKGK.K	1	-	0	16	15	3.96474e-09	0	0
C:\Users\KyowonJeong\Downloads\apr23\Eclip_1476_MB_ms2.msalign	318	974	HCD	2549	1208.14	46	5	2776.32	2776.32	858	35230000	-1000	sp|P11557|DAMX_ECOLI	Cell division protein DamX OS=Escherichia coli (strain K12) OX=83333 GN=damX PE=1 SV=2	1	23	.(M)[15.9932]DEFKPEDELKPDPSDRRTGRSR.Q	1	-	0	12	11	0.00036199	0	0
C:\Users\KyowonJeong\Downloads\apr23\Eclip_1476_MB_ms2.msalign	319	977	HCD	2553	1210.08	24	4	3207.81	3207.81	1074	4862000	-1000	sp|P0A7J7|RL11_ECOLI	50S ribosomal protein L11 OS=Escherichia coli (strain K12) OX=83333 GN=rplK PE=1 SV=2	82	112	K.KAAGIKSGSGKPNKDKVGKISRAQLQEIAQT.K	0	-	0	11	7	0.000593243	0.000289771	0.000931099
C:\Users\KyowonJeong\Downloads\apr23\Eclip_1476_MB_ms2.msalign	320	979	HCD	2555	1211.25	14	2	1505.5	1505.5	1033	336300	-1000	sp|P02358|RS6_ECOLI	30S ribosomal protein S6 OS=Escherichia coli (strain K12) OX=83333 GN=rpsF PE=1 SV=1	122	135	A.(DDAEAGDS)[-47.0125]EEEEEE.	1	-	0	6	6	0.000306838	0	0
C:\Users\KyowonJeong\Downloads\apr23\Eclip_1476_MB_ms2.msalign	321	980	HCD	2556	1211.83	20	3	2550.27	2550.27	919	1263000	-1000	sp|P09348|MOTA_ECOLI	Motility protein A OS=Escherichia coli (strain K12) OX=83333 GN=motA PE=1 SV=1	274	295	F.IE(LEEHVRAVKNPQQQ)[1.0014]TTTEEA.	1	-	0	6	5	0.127572	0.00672753	0
C:\Users\KyowonJeong\Downloads\apr23\Eclip_1476_MB_ms2.msalign	322	981	HCD	2558	1212.61	80	7	5092.77	5092.77	58	2654000000	55.6793	sp|P68191|SRA_ECOLI	Stationary-phase-induced ribosome-associated protein OS=Escherichia coli (strain K12) OX=83333 GN=sra PE=1 SV=1	1	45	.MKSNRQARHILGLDHKISNQRKIVTEGDKSSVVNNPTGRKRPAEK.	0	-	0	21	19	2.2738e-13	0	0
C:\Users\KyowonJeong\Downloads\apr23\Eclip_1476_MB_ms2.msalign	323	984	HCD	2561	1214.36	45	5	3459.89	3459.89	1352	1944000	-1000	sp|P0A7Q6|RL36_ECOLI	50S ribosomal protein L36 OS=Escherichia coli (strain K12) OX=83333 GN=rpmJ PE=1 SV=1	9	38	K.(KLCRNCKIVKRDGVIRVICSAE)[-2.0175]PKHKQRQG.	1	-	0	6	6	0.0749111	0.00440205	0.0134831
C:\Users\KyowonJeong\Downloads\apr23\Eclip_1476_MB_ms2.msalign	324	985	HCD	2563	1215.14	72	9	5377.09	5377.08	1026	570600000	-1000	sp|P0A7P5|RL34_ECOLI	50S ribosomal protein L34 OS=Escherichia coli (strain K12) OX=83333 GN=rpmH PE=1 SV=1	1	46	.MKRTFQPSVLKRNRSHGFRARMATKNGRQVLARRRAKGRARLTVSK.	0	-	0	9	8	0.00025718	0	0
C:\Users\KyowonJeong\Downloads\apr23\Eclip_1476_MB_ms2.msalign	325	989	HCD	2568	1217.67	31	4	2211.23	2210.22	581	170200	-1000	sp|P60624|RL24_ECOLI	50S ribosomal protein L24 OS=Escherichia coli (strain K12) OX=83333 GN=rplX PE=1 SV=2	44	64	K.KHQKPVPALNQPGGIVEKEAA.I	0	-	0	8	8	7.91928e-06	0	0
C:\Users\KyowonJeong\Downloads\apr23\Eclip_1476_MB_ms2.msalign	326	991	HCD	2570	1218.84	34	4	2285.12	2285.19	672	108700	-1000	sp|P61175|RL22_ECOLI	50S ribosomal protein L22 OS=Escherichia coli (strain K12) OX=83333 GN=rplV PE=1 SV=1	55	73	A.(I)[247.1902]ANAEHNDGADIDDLKVTK.I	1	-	0	15	13	1.70498e-08	0	0
C:\Users\KyowonJeong\Downloads\apr23\Eclip_1476_MB_ms2.msalign	327	997	HCD	2578	1222.76	87	10	5275.8	5275.8	311	83090000	-1000	sp|P68191|SRA_ECOLI	Stationary-phase-induced ribosome-associated protein OS=Escherichia coli (strain K12) OX=83333 GN=sra PE=1 SV=1	1	45	.M(KSNRQARHILGLD)[183.0388]HKISNQRKIVTEGDKSSVVNNPTGRKRPAEK.	1	-	0	15	13	3.36598e-06	0	0
C:\Users\KyowonJeong\Downloads\apr23\Eclip_1476_MB_ms2.msalign	328	998	HCD	2579	1223.38	61	8	5275.8	5275.8	311	83090000	-1000	sp|P68191|SRA_ECOLI	Stationary-phase-induced ribosome-associated protein OS=Escherichia coli (strain K12) OX=83333 GN=sra PE=1 SV=1	1	45	.MKSNRQARHILGLDH(K)[183.0333]ISNQRKIVTEGDKSSVVNNPTGRKRPAEK.	1	-	0	16	15	6.11626e-09	0	0
C:\Users\KyowonJeong\Downloads\apr23\Eclip_1476_MB_ms2.msalign	329	1001	HCD	2583	1225.32	33	4	2038	2038	709	273700000	54.5117	sp|P61175|RL22_ECOLI	50S ribosomal protein L22 OS=Escherichia coli (strain K12) OX=83333 GN=rplV PE=1 SV=1	55	73	A.IANAEHNDGADIDDLKVTK.I	0	-	0	14	11	7.10973e-08	0	0
C:\Users\KyowonJeong\Downloads\apr23\Eclip_1476_MB_ms2.msalign	330	1002	HCD	2584	1225.61	90	6	5405.51	5405.52	39	36650000	-1000	sp|P69428|TATA_ECOLI	Sec-independent protein translocase protein TatA OS=Escherichia coli (strain K12) OX=83333 GN=tatA PE=1 SV=1	42	89	K.AMSDDEPKQDKTSQDADFTAKTIADKQADTNQEQAKTEDAKRHDKEQV.	0	-	0	51	44	2.83344e-33	0	0
C:\Users\KyowonJeong\Downloads\apr23\Eclip_1476_MB_ms2.msalign	331	1003	HCD	2585	1226.23	52	5	3154.68	3154.67	609	64270000	-1000	sp|P0AGK8|ISCR_ECOLI	HTH-type transcriptional regulator IscR OS=Escherichia coli (strain K12) OX=83333 GN=iscR PE=1 SV=1	135	162	E.VLDVSGRQHTHDAPRTRTQDAIDVKLRA.	0	-	0	18	16	1.84906e-09	0	0
C:\Users\KyowonJeong\Downloads\apr23\Eclip_1476_MB_ms2.msalign	332	1004	HCD	2586	1226.8	74	11	6774.74	6775.73	1038	5235000	-1000	sp|P60422|RL2_ECOLI	50S ribosomal protein L2 OS=Escherichia coli (strain K12) OX=83333 GN=rplB PE=1 SV=2	2	63	M.AVVKCKPTSPGRRHVVKVVNPELHKGKPFAPLLEKNSKSGGRNNNGRITTRHIGGGHKQAYR.I	0	-	0	10	9	0.000328468	0	0
C:\Users\KyowonJeong\Downloads\apr23\Eclip_1476_MB_ms2.msalign	333	1005	HCD	2588	1227.59	90	7	5405.51	5405.52	39	36650000	-1000	sp|P69428|TATA_ECOLI	Sec-independent protein translocase protein TatA OS=Escherichia coli (strain K12) OX=83333 GN=tatA PE=1 SV=1	42	89	K.AMSDDEPKQDKTSQDADFTAKTIADKQADTNQEQAKTEDAKRHDKEQV.	0	-	0	44	33	4.72448e-27	0	0
C:\Users\KyowonJeong\Downloads\apr23\Eclip_1476_MB_ms2.msalign	334	1006	HCD	2589	1228.2	62	5	5405.51	5405.52	39	36650000	-1000	sp|P69428|TATA_ECOLI	Sec-independent protein translocase protein TatA OS=Escherichia coli (strain K12) OX=83333 GN=tatA PE=1 SV=1	42	89	K.AMSDDEPKQDKTSQDADFTAKTIADKQADTNQEQAKTEDAKRHDKEQV.	0	-	0	35	30	2.34192e-21	0	0
C:\Users\KyowonJeong\Downloads\apr23\Eclip_1476_MB_ms2.msalign	335	1007	HCD	2590	1228.77	52	4	3154.67	3154.67	609	64270000	-1000	sp|P0AGK8|ISCR_ECOLI	HTH-type transcriptional regulator IscR OS=Escherichia coli (strain K12) OX=83333 GN=iscR PE=1 SV=1	135	162	E.VLDVSGRQHTHDAPRTRTQDAIDVKLRA.	0	-	0	10	10	1.97554e-06	0	0
C:\Users\KyowonJeong\Downloads\apr23\Eclip_1476_MB_ms2.msalign	336	1008	HCD	2591	1229.35	53	9	5866.8	5865.8	110	11890000	-1000	sp|P69428|TATA_ECOLI	Sec-independent protein translocase protein TatA OS=Escherichia coli (strain K12) OX=83333 GN=tatA PE=1 SV=1	38	89	K.GFKKAMSDDEPKQDKTSQDADFTAKTIADKQADTNQEQAKTEDAKRHDKEQV.	0	-	0	8	7	2.03616e-05	0	0
C:\Users\KyowonJeong\Downloads\apr23\Eclip_1476_MB_ms2.msalign	337	1009	HCD	2593	1230.14	67	6	5865.8	5865.8	110	11890000	-1000	sp|P69428|TATA_ECOLI	Sec-independent protein translocase protein TatA OS=Escherichia coli (strain K12) OX=83333 GN=tatA PE=1 SV=1	38	89	K.GFKKAMSDDEPKQDKTSQDADFTAKTIADKQADTNQEQAKTEDAKRHDKEQV.	0	-	0	40	35	8.63235e-24	0	0
C:\Users\KyowonJeong\Downloads\apr23\Eclip_1476_MB_ms2.msalign	338	1010	HCD	2594	1230.76	42	5	2537.43	2537.43	657	21830000	-1000	sp|P0AG59|RS14_ECOLI	30S ribosomal protein S14 OS=Escherichia coli (strain K12) OX=83333 GN=rpsN PE=1 SV=2	2	23	M.AKQSMKAREVKRVALADKYFAK.R	0	-	0	12	10	5.62693e-05	0	0
C:\Users\KyowonJeong\Downloads\apr23\Eclip_1476_MB_ms2.msalign	339	1011	HCD	2595	1231.34	47	5	2823.51	2823.51	530	11320000	-1000	sp|P07017|MCP2_ECOLI	Methyl-accepting chemotaxis protein II OS=Escherichia coli (strain K12) OX=83333 GN=tar PE=1 SV=2	517	542	A.ASPLTNKPQTPSRPASEQPPAQPRLR.I	0	-	0	21	13	8.00238e-11	0	0
C:\Users\KyowonJeong\Downloads\apr23\Eclip_1476_MB_ms2.msalign	340	1012	HCD	2596	1231.91	22	6	5274.8	5274.96	311	83090000	-1000	sp|P68191|SRA_ECOLI	Stationary-phase-induced ribosome-associated protein OS=Escherichia coli (strain K12) OX=83333 GN=sra PE=1 SV=1	1	45	.MKSNRQARHILGLDHK(ISNQRK)[182.1903]IVTEGDKSSVVNNPTGRKRPAEK.	1	-	0	6	6	0.00105195	0.000284576	0
C:\Users\KyowonJeong\Downloads\apr23\Eclip_1476_MB_ms2.msalign	341	1013	HCD	2598	1232.7	42	4	2537.43	2537.43	657	21830000	-1000	sp|P0AG59|RS14_ECOLI	30S ribosomal protein S14 OS=Escherichia coli (strain K12) OX=83333 GN=rpsN PE=1 SV=2	2	23	M.AKQSMKAREVKRVALADKYFAK.R	0	-	0	13	12	1.05604e-08	0	0
C:\Users\KyowonJeong\Downloads\apr23\Eclip_1476_MB_ms2.msalign	342	1014	HCD	2599	1233.32	18	7	5864.79	5865.8	110	11890000	-1000	sp|P69428|TATA_ECOLI	Sec-independent protein translocase protein TatA OS=Escherichia coli (strain K12) OX=83333 GN=tatA PE=1 SV=1	38	89	K.GFKKAMSDDEPKQDKTSQDADFTAKTIADKQADTNQEQAKTEDAKRHDKEQV.	0	-	0	5	5	0.00371664	0.000814996	0
C:\Users\KyowonJeong\Downloads\apr23\Eclip_1476_MB_ms2.msalign	343	1015	HCD	2600	1233.89	64	9	5274.8	5274.8	311	83090000	-1000	sp|P68191|SRA_ECOLI	Stationary-phase-induced ribosome-associated protein OS=Escherichia coli (strain K12) OX=83333 GN=sra PE=1 SV=1	1	45	.MKSNRQARHILGLD(HKISNQRKIVTE)[182.0342]GDKSSVVNNPTGRKRPAEK.	1	-	0	12	10	0.00029165	0	0
C:\Users\KyowonJeong\Downloads\apr23\Eclip_1476_MB_ms2.msalign	344	1016	HCD	2601	1234.47	50	5	3052.74	3052.73	680	538400000	55.0424	sp|P68919|RL25_ECOLI	50S ribosomal protein L25 OS=Escherichia coli (strain K12) OX=83333 GN=rplY PE=1 SV=1	63	88	T.IVVDGKEIKVKAQDVQRHPYKPKLQH.I	0	-	0	19	14	7.90829e-07	0	0
C:\Users\KyowonJeong\Downloads\apr23\Eclip_1476_MB_ms2.msalign	345	1017	HCD	2603	1235.26	47	4	2823.51	2823.51	530	11320000	-1000	sp|P07017|MCP2_ECOLI	Methyl-accepting chemotaxis protein II OS=Escherichia coli (strain K12) OX=83333 GN=tar PE=1 SV=2	517	542	A.ASPLTNKPQTPSRPASEQPPAQPRLR.I	0	-	0	17	12	2.82718e-10	0	0
C:\Users\KyowonJeong\Downloads\apr23\Eclip_1476_MB_ms2.msalign	346	1018	HCD	2604	1235.87	61	10	5377.08	5377.08	1026	570600000	-1000	sp|P0A7P5|RL34_ECOLI	50S ribosomal protein L34 OS=Escherichia coli (strain K12) OX=83333 GN=rpmH PE=1 SV=1	1	46	.MKRTFQPSVLKRNRSHGFRARMATKNGRQVLARRRAKGRARLTVSK.	0	-	0	5	5	0.042056	0.00224439	0
C:\Users\KyowonJeong\Downloads\apr23\Eclip_1476_MB_ms2.msalign	347	1019	HCD	2605	1236.44	72	6	4347.42	4347.43	397	14810000	-1000	sp|P60422|RL2_ECOLI	50S ribosomal protein L2 OS=Escherichia coli (strain K12) OX=83333 GN=rplB PE=1 SV=2	14	52	R.RHVVKVVNPELHKGKPFAPLLEKNSKSGGRNNNGRITTR.H	0	-	0	39	26	3.60272e-12	0	0
C:\Users\KyowonJeong\Downloads\apr23\Eclip_1476_MB_ms2.msalign	348	1020	HCD	2606	1237.02	72	8	4347.42	4347.43	397	14810000	-1000	sp|P60422|RL2_ECOLI	50S ribosomal protein L2 OS=Escherichia coli (strain K12) OX=83333 GN=rplB PE=1 SV=2	14	52	R.RHVVKVVNPELHKGKPFAPLLEKNSKSGGRNNNGRITTR.H	0	-	0	39	26	1.69871e-13	0	0
C:\Users\KyowonJeong\Downloads\apr23\Eclip_1476_MB_ms2.msalign	349	1021	HCD	2608	1237.8	50	4	3052.73	3052.73	680	538400000	55.0424	sp|P68919|RL25_ECOLI	50S ribosomal protein L25 OS=Escherichia coli (strain K12) OX=83333 GN=rplY PE=1 SV=1	63	88	T.IVVDGKEIKVKAQDVQRHPYKPKLQH.I	0	-	0	24	19	3.62492e-07	0	0
C:\Users\KyowonJeong\Downloads\apr23\Eclip_1476_MB_ms2.msalign	350	1023	HCD	2610	1238.97	33	4	2018.08	2018.08	778	4225000	-1000	sp|P0C018|RL18_ECOLI	50S ribosomal protein L18 OS=Escherichia coli (strain K12) OX=83333 GN=rplR PE=1 SV=1	57	76	K.AIAEQLKYTGNKDAAAAVGK.A	0	-	0	11	10	6.02124e-07	0	0
C:\Users\KyowonJeong\Downloads\apr23\Eclip_1476_MB_ms2.msalign	351	1024	HCD	2611	1239.55	44	4	2649.45	2649.46	707	283400000	52.9523	sp|P0ADV1|LPTA_ECOLI	Lipopolysaccharide export system protein LptA OS=Escherichia coli (strain K12) OX=83333 GN=lptA PE=1 SV=1	159	182	K.RVTTVLVPSQLQDKNNKGQTPAQK.K	0	-	0	18	15	6.614e-08	0	0
C:\Users\KyowonJeong\Downloads\apr23\Eclip_1476_MB_ms2.msalign	352	1025	HCD	2613	1240.32	39	5	4167.86	4167.85	1218	5043000	-1000	sp|P02358|RS6_ECOLI	30S ribosomal protein S6 OS=Escherichia coli (strain K12) OX=83333 GN=rpsF PE=1 SV=1	96	132	A.VTEASPMVKAKDERRERRDDFANETADDAEAGDSEEE.E	0	-	0	6	6	0.0126251	0.00129971	0.00411862
C:\Users\KyowonJeong\Downloads\apr23\Eclip_1476_MB_ms2.msalign	353	1026	HCD	2614	1240.92	46	5	2776.33	2776.32	858	35230000	-1000	sp|P11557|DAMX_ECOLI	Cell division protein DamX OS=Escherichia coli (strain K12) OX=83333 GN=damX PE=1 SV=2	1	23	.(MDEF)[15.9952]KPEDELKPDPSDRRTGRSR.Q	1	-	0	11	10	8.05467e-06	0	0
C:\Users\KyowonJeong\Downloads\apr23\Eclip_1476_MB_ms2.msalign	354	1028	HCD	2616	1242.07	51	6	3068.72	3068.72	856	1611000	-1000	sp|P68919|RL25_ECOLI	50S ribosomal protein L25 OS=Escherichia coli (strain K12) OX=83333 GN=rplY PE=1 SV=1	63	88	T.IVVDGKEIKVKAQD(VQRH)[15.9891]PYKPKLQH.I	1	-	0	17	14	7.40863e-06	0	0
C:\Users\KyowonJeong\Downloads\apr23\Eclip_1476_MB_ms2.msalign	355	1030	HCD	2619	1243.44	35	4	2116.09	2116.15	635	3265000	-1000	sp|P0ADV1|LPTA_ECOLI	Lipopolysaccharide export system protein LptA OS=Escherichia coli (strain K12) OX=83333 GN=lptA PE=1 SV=1	164	182	V.(L)[23.0224]VPSQLQDKNNKGQTPAQK.K	1	-	0	16	13	5.94962e-09	0	0
C:\Users\KyowonJeong\Downloads\apr23\Eclip_1476_MB_ms2.msalign	356	1031	HCD	2620	1244.01	46	5	2791.51	2791.51	1140	5998000	-1000	sp|P68679|RS21_ECOLI	30S ribosomal protein S21 OS=Escherichia coli (strain K12) OX=83333 GN=rpsU PE=1 SV=2	24	46	C.EKAGVLAEVRRREFYEKPTTERK.R	0	-	0	11	8	0.0026656	0.000549451	0.00175593
C:\Users\KyowonJeong\Downloads\apr23\Eclip_1476_MB_ms2.msalign	357	1033	HCD	2623	1245.37	33	4	2021.05	2021.05	670	12640000	-1000	sp|P68919|RL25_ECOLI	50S ribosomal protein L25 OS=Escherichia coli (strain K12) OX=83333 GN=rplY PE=1 SV=1	1	18	.MFTINAEVRKEQGKGASR.R	0	-	0	14	10	1.6285e-08	0	0
C:\Users\KyowonJeong\Downloads\apr23\Eclip_1476_MB_ms2.msalign	358	1036	HCD	2626	1247.1	46	4	2791.51	2792.51	969	5998000	-1000	sp|P0ADV1|LPTA_ECOLI	Lipopolysaccharide export system protein LptA OS=Escherichia coli (strain K12) OX=83333 GN=lptA PE=1 SV=1	160	185	R.VTTVLVPSQLQDKNNKGQTPAQKKGN.	0	-	0	9	8	6.87933e-05	0	0
C:\Users\KyowonJeong\Downloads\apr23\Eclip_1476_MB_ms2.msalign	359	1038	HCD	2629	1248.48	25	2	1388.68	1388.68	950	2114000	-1000	sp|P0ACB0|DNAB_ECOLI	Replicative DNA helicase OS=Escherichia coli (strain K12) OX=83333 GN=dnaB PE=1 SV=1	312	324	Y.IDDSSGLTPTEVR.S	0	-	0	12	12	4.87606e-05	0	0
C:\Users\KyowonJeong\Downloads\apr23\Eclip_1476_MB_ms2.msalign	360	1039	HCD	2630	1249.05	61	6	4763.6	4764.6	177	14340000	-1000	sp|P0A8H6|YIHI_ECOLI	Der GTPase-activating protein YihI OS=Escherichia coli (strain K12) OX=83333 GN=yihI PE=1 SV=1	36	82	K.KRRGHAPGSRAAGGNTTSGSKGQNAPKDPRIGSKTPIPLGVTEKVTK.Q	0	-	0	20	16	3.06956e-12	0	0
C:\Users\KyowonJeong\Downloads\apr23\Eclip_1476_MB_ms2.msalign	361	1041	HCD	2633	1250.42	79	8	4763.59	4764.6	177	14340000	-1000	sp|P0A8H6|YIHI_ECOLI	Der GTPase-activating protein YihI OS=Escherichia coli (strain K12) OX=83333 GN=yihI PE=1 SV=1	36	82	K.KRRGHAPGSRAAGGNTTSGSKGQNAPKDPRIGSKTPIPLGVTEKVTK.Q	0	-	0	28	22	3.58346e-20	0	0
C:\Users\KyowonJeong\Downloads\apr23\Eclip_1476_MB_ms2.msalign	362	1042	HCD	2634	1251.02	79	7	4764.6	4764.6	177	50960000	-1000	sp|P0A8H6|YIHI_ECOLI	Der GTPase-activating protein YihI OS=Escherichia coli (strain K12) OX=83333 GN=yihI PE=1 SV=1	36	82	K.KRRGHAPGSRAAGGNTTSGSKGQNAPKDPRIGSKTPIPLGVTEKVTK.Q	0	-	0	22	18	3.64139e-12	0	0
C:\Users\KyowonJeong\Downloads\apr23\Eclip_1476_MB_ms2.msalign	363	1043	HCD	2635	1251.6	52	7	5091.77	5092.77	58	2654000000	55.6793	sp|P68191|SRA_ECOLI	Stationary-phase-induced ribosome-associated protein OS=Escherichia coli (strain K12) OX=83333 GN=sra PE=1 SV=1	1	45	.MKSNRQARHILGLDHKISNQRKIVTEGDKSSVVNNPTGRKRPAEK.	0	-	0	10	9	9.9738e-08	0	0
C:\Users\KyowonJeong\Downloads\apr23\Eclip_1476_MB_ms2.msalign	364	1049	HCD	2643	1255.48	25	5	4764.6	4764.6	177	50960000	-1000	sp|P0A8H6|YIHI_ECOLI	Der GTPase-activating protein YihI OS=Escherichia coli (strain K12) OX=83333 GN=yihI PE=1 SV=1	36	82	K.KRRGHAPGSRAAGGNTTSGSKGQNAPKDPRIGSKTPIPLGVTEKVTK.Q	0	-	0	8	7	0.00135579	0.000563539	0
C:\Users\KyowonJeong\Downloads\apr23\Eclip_1476_MB_ms2.msalign	365	1050	HCD	2644	1256.08	69	6	4375.43	4375.42	647	78590000	-1000	sp|P0A7Q6|RL36_ECOLI	50S ribosomal protein L36 OS=Escherichia coli (strain K12) OX=83333 GN=rpmJ PE=1 SV=1	1	38	.(MKVRASVKK)[13.9700]LCRNCKIVKRDGVIRVICSAEPKHKQRQG.	1	-	0	9	9	1.92906e-05	0	0
C:\Users\KyowonJeong\Downloads\apr23\Eclip_1476_MB_ms2.msalign	366	1051	HCD	2645	1256.65	66	7	4375.43	4375.43	647	78590000	-1000	sp|P0A7Q6|RL36_ECOLI	50S ribosomal protein L36 OS=Escherichia coli (strain K12) OX=83333 GN=rpmJ PE=1 SV=1	1	38	.(MKVRASVKK)[13.9841]LCRNCKIVKRDGVIRVICSAEPKHKQRQG.	1	-	0	10	9	5.27394e-05	0	0
C:\Users\KyowonJeong\Downloads\apr23\Eclip_1476_MB_ms2.msalign	367	1052	HCD	2646	1257.23	52	8	5572.11	5571.11	222	33870000	-1000	sp|P60422|RL2_ECOLI	50S ribosomal protein L2 OS=Escherichia coli (strain K12) OX=83333 GN=rplB PE=1 SV=2	2	52	M.AVVKCKPTSPGRRHVVKVVNPELHKGKPFAPLLEKNSKSGGRNNNGRITTR.H	0	-	0	20	19	1.47827e-18	0	0
C:\Users\KyowonJeong\Downloads\apr23\Eclip_1476_MB_ms2.msalign	368	1053	HCD	2648	1258.01	50	6	3052.73	3052.73	680	538400000	55.0424	sp|P68919|RL25_ECOLI	50S ribosomal protein L25 OS=Escherichia coli (strain K12) OX=83333 GN=rplY PE=1 SV=1	63	88	T.IVVDGKEIKVKAQDVQRHPYKPKLQH.I	0	-	0	18	13	2.53604e-08	0	0
C:\Users\KyowonJeong\Downloads\apr23\Eclip_1476_MB_ms2.msalign	369	1054	HCD	2649	1258.62	44	4	2738.44	2738.45	605	4143000	-1000	sp|P07017|MCP2_ECOLI	Methyl-accepting chemotaxis protein II OS=Escherichia coli (strain K12) OX=83333 GN=tar PE=1 SV=2	515	540	R.LAASPLTNKPQTPSRPASEQPPAQPR.L	0	-	0	15	12	1.73483e-09	0	0
C:\Users\KyowonJeong\Downloads\apr23\Eclip_1476_MB_ms2.msalign	370	1055	HCD	2650	1259.19	52	5	3136.65	3137.65	460	9388000	-1000	sp|P68679|RS21_ECOLI	30S ribosomal protein S21 OS=Escherichia coli (strain K12) OX=83333 GN=rpsU PE=1 SV=2	21	46	K.RSCEKAGVLAEVRRREFYEKPTTERK.R	0	-	0	18	16	5.20643e-12	0	0
C:\Users\KyowonJeong\Downloads\apr23\Eclip_1476_MB_ms2.msalign	371	1056	HCD	2651	1259.77	74	8	5092.78	5092.77	58	2654000000	55.6793	sp|P68191|SRA_ECOLI	Stationary-phase-induced ribosome-associated protein OS=Escherichia coli (strain K12) OX=83333 GN=sra PE=1 SV=1	1	45	.MKSNRQARHILGLDHKISNQRKIVTEGDKSSVVNNPTGRKRPAEK.	0	-	0	10	9	1.55924e-06	0	0
C:\Users\KyowonJeong\Downloads\apr23\Eclip_1476_MB_ms2.msalign	372	1057	HCD	2653	1260.56	52	5	3156.48	3156.48	685	7952000	-1000	sp|P76170|YNFB_ECOLI	UPF0482 protein YnfB OS=Escherichia coli (strain K12) OX=83333 GN=ynfB PE=1 SV=1	35	61	V.IESGDSAQSRQHAAMEKEQWNDTRNLR.Q	0	-	0	17	14	3.11146e-08	0	0
C:\Users\KyowonJeong\Downloads\apr23\Eclip_1476_MB_ms2.msalign	373	1058	HCD	2654	1261.18	67	8	4375.43	4375.42	647	78590000	-1000	sp|P0A7Q6|RL36_ECOLI	50S ribosomal protein L36 OS=Escherichia coli (strain K12) OX=83333 GN=rpmJ PE=1 SV=1	1	38	.(MKVRASVKKLCRNCK)[13.9743]IVKRDGVIRVICSAEPKHKQRQG.	1	-	0	16	14	7.72044e-09	0	0
C:\Users\KyowonJeong\Downloads\apr23\Eclip_1476_MB_ms2.msalign	374	1059	HCD	2655	1261.76	52	6	3137.65	3137.65	460	53610000	-1000	sp|P68679|RS21_ECOLI	30S ribosomal protein S21 OS=Escherichia coli (strain K12) OX=83333 GN=rpsU PE=1 SV=2	21	46	K.RSCEKAGVLAEVRRREFYEKPTTERK.R	0	-	0	14	13	1.65201e-05	0	0
C:\Users\KyowonJeong\Downloads\apr23\Eclip_1476_MB_ms2.msalign	375	1060	HCD	2656	1262.33	48	5	2894.55	2894.55	633	1937000	-1000	sp|P07017|MCP2_ECOLI	Methyl-accepting chemotaxis protein II OS=Escherichia coli (strain K12) OX=83333 GN=tar PE=1 SV=2	516	542	L.AASPLTNKPQTPSRPASEQPPAQPRLR.I	0	-	0	12	9	5.56231e-06	0	0
C:\Users\KyowonJeong\Downloads\apr23\Eclip_1476_MB_ms2.msalign	376	1061	HCD	2658	1263.12	67	6	5801.61	5801.61	325	40360000	-1000	sp|P0A705|IF2_ECOLI	Translation initiation factor IF-2 OS=Escherichia coli (strain K12) OX=83333 GN=infB PE=1 SV=1	208	258	R.RMAEENKWTDNAEPTEDSSDYHVTTSQHARQAEDESDREVEGGRGRGRNAK.A	0	-	0	25	23	3.6038e-12	0	0
C:\Users\KyowonJeong\Downloads\apr23\Eclip_1476_MB_ms2.msalign	377	1062	HCD	2659	1263.74	67	7	5801.62	5801.61	325	40360000	-1000	sp|P0A705|IF2_ECOLI	Translation initiation factor IF-2 OS=Escherichia coli (strain K12) OX=83333 GN=infB PE=1 SV=1	208	258	R.RMAEENKWTDNAEPTEDSSDYHVTTSQHARQAEDESDREVEGGRGRGRNAK.A	0	-	0	25	23	5.30409e-14	0	0
C:\Users\KyowonJeong\Downloads\apr23\Eclip_1476_MB_ms2.msalign	378	1063	HCD	2660	1264.31	90	9	5801.62	5801.61	325	40360000	-1000	sp|P0A705|IF2_ECOLI	Translation initiation factor IF-2 OS=Escherichia coli (strain K12) OX=83333 GN=infB PE=1 SV=1	208	258	R.RMAEENKWTDNAEPTEDSSDYHVTTSQHARQAEDESDREVEGGRGRGRNAK.A	0	-	0	26	18	9.32824e-11	0	0
C:\Users\KyowonJeong\Downloads\apr23\Eclip_1476_MB_ms2.msalign	379	1065	HCD	2663	1265.68	46	5	2760.32	2760.32	488	115400000	-1000	sp|P11557|DAMX_ECOLI	Cell division protein DamX OS=Escherichia coli (strain K12) OX=83333 GN=damX PE=1 SV=2	1	23	.MDEFKPEDELKPDPSDRRTGRSR.Q	0	-	0	14	13	6.88362e-09	0	0
C:\Users\KyowonJeong\Downloads\apr23\Eclip_1476_MB_ms2.msalign	380	1066	HCD	2664	1266.29	35	4	2109.03	2109.03	686	22530000	-1000	sp|P61175|RL22_ECOLI	50S ribosomal protein L22 OS=Escherichia coli (strain K12) OX=83333 GN=rplV PE=1 SV=1	54	73	S.AIANAEHNDGADIDDLKVTK.I	0	-	0	16	11	3.19589e-08	0	0
C:\Users\KyowonJeong\Downloads\apr23\Eclip_1476_MB_ms2.msalign	381	1069	HCD	2668	1268.23	46	4	2760.33	2760.32	488	115400000	-1000	sp|P11557|DAMX_ECOLI	Cell division protein DamX OS=Escherichia coli (strain K12) OX=83333 GN=damX PE=1 SV=2	1	23	.MDEFKPEDELKPDPSDRRTGRSR.Q	0	-	0	17	15	1.35907e-11	0	0
C:\Users\KyowonJeong\Downloads\apr23\Eclip_1476_MB_ms2.msalign	382	1071	HCD	2670	1269.43	81	9	5092.78	5092.77	58	2654000000	55.6793	sp|P68191|SRA_ECOLI	Stationary-phase-induced ribosome-associated protein OS=Escherichia coli (strain K12) OX=83333 GN=sra PE=1 SV=1	1	45	.MKSNRQARHILGLDHKISNQRKIVTEGDKSSVVNNPTGRKRPAEK.	0	-	0	8	6	0.0102512	0.00104739	0
C:\Users\KyowonJeong\Downloads\apr23\Eclip_1476_MB_ms2.msalign	383	1073	HCD	2673	1270.79	96	8	5800.62	5801.61	325	40360000	-1000	sp|P0A705|IF2_ECOLI	Translation initiation factor IF-2 OS=Escherichia coli (strain K12) OX=83333 GN=infB PE=1 SV=1	208	258	R.RMAEENKWTDNAEPTEDSSDYHVTTSQHARQAEDESDREVEGGRGRGRNAK.A	0	-	0	30	21	2.67868e-15	0	0
C:\Users\KyowonJeong\Downloads\apr23\Eclip_1476_MB_ms2.msalign	384	1074	HCD	2674	1271.42	24	5	2920.27	2920.27	726	759000	-1000	sp|P77173|ZIPA_ECOLI	Cell division protein ZipA OS=Escherichia coli (strain K12) OX=83333 GN=zipA PE=1 SV=3	46	70	K.SKRDDDSYDEDVEDDEGVGEVRVHR.V	0	-	0	9	9	1.25026e-07	0	0
C:\Users\KyowonJeong\Downloads\apr23\Eclip_1476_MB_ms2.msalign	385	1077	HCD	2678	1273.36	33	3	1987.03	1987.03	1405	37410000	-1000	sp|P0A7R9|RS11_ECOLI	30S ribosomal protein S11 OS=Escherichia coli (strain K12) OX=83333 GN=rpsK PE=1 SV=2	109	129	T.NITDVTPIPH(NGCRPPKKRRV)[-410.2888].	1	-	0	9	7	0.123369	0.00673887	0.0203193
C:\Users\KyowonJeong\Downloads\apr23\Eclip_1476_MB_ms2.msalign	386	1078	HCD	2679	1273.97	46	5	2776.32	2776.32	858	35230000	-1000	sp|P11557|DAMX_ECOLI	Cell division protein DamX OS=Escherichia coli (strain K12) OX=83333 GN=damX PE=1 SV=2	1	23	.(MDEF)[15.9933]KPEDELKPDPSDRRTGRSR.Q	1	-	0	10	9	0.000308839	0	0
C:\Users\KyowonJeong\Downloads\apr23\Eclip_1476_MB_ms2.msalign	387	1079	HCD	2680	1274.54	31	4	2679.49	2679.49	1092	1933000	-1000	sp|P20083|PARE_ECOLI	DNA topoisomerase 4 subunit B OS=Escherichia coli (strain K12) OX=83333 GN=parE PE=1 SV=3	539	561	A.LTEEEKEGVLEQLKRKKGKPNVQ.R	0	-	0	10	9	0.000947294	0.000285959	0.000915751
C:\Users\KyowonJeong\Downloads\apr23\Eclip_1476_MB_ms2.msalign	388	1083	HCD	2685	1277.09	39	4	3399.7	3399.7	890	14200000	-1000	sp|P02359|RS7_ECOLI	30S ribosomal protein S7 OS=Escherichia coli (strain K12) OX=83333 GN=rpsG PE=1 SV=3	122	152	A.NELSDAAENKGTAVKKREDVHRMAEANKAFA.H	0	-	0	11	9	3.05879e-05	0	0
C:\Users\KyowonJeong\Downloads\apr23\Eclip_1476_MB_ms2.msalign	389	1084	HCD	2686	1277.67	54	9	5571.11	5571.11	222	33870000	-1000	sp|P60422|RL2_ECOLI	50S ribosomal protein L2 OS=Escherichia coli (strain K12) OX=83333 GN=rplB PE=1 SV=2	2	52	M.AVVKCKPTSPGRRHVVKVVNPELHKGKPFAPLLEKNSKSGGRNNNGRITTR.H	0	-	0	20	16	1.11027e-10	0	0
C:\Users\KyowonJeong\Downloads\apr23\Eclip_1476_MB_ms2.msalign	390	1085	HCD	2688	1278.46	68	8	5274.8	5274.79	311	83090000	-1000	sp|P68191|SRA_ECOLI	Stationary-phase-induced ribosome-associated protein OS=Escherichia coli (strain K12) OX=83333 GN=sra PE=1 SV=1	1	45	.MKSNRQARHILGLDHKISNQRKIVTEGD(K)[182.0252]SSVVNNPTGRKRPAEK.	1	-	0	17	12	2.92125e-08	0	0
C:\Users\KyowonJeong\Downloads\apr23\Eclip_1476_MB_ms2.msalign	391	1086	HCD	2689	1279.07	45	7	5274.81	5274.79	311	83090000	-1000	sp|P68191|SRA_ECOLI	Stationary-phase-induced ribosome-associated protein OS=Escherichia coli (strain K12) OX=83333 GN=sra PE=1 SV=1	1	45	.MKSNRQARHILGLDHKISNQRKIVTEGD(K)[182.0207]SSVVNNPTGRKRPAEK.	1	-	0	14	13	5.66509e-08	0	0
C:\Users\KyowonJeong\Downloads\apr23\Eclip_1476_MB_ms2.msalign	392	1087	HCD	2690	1279.65	59	9	5274.8	5274.95	311	83090000	-1000	sp|P68191|SRA_ECOLI	Stationary-phase-induced ribosome-associated protein OS=Escherichia coli (strain K12) OX=83333 GN=sra PE=1 SV=1	1	45	.MKSNRQARHILGLDHKISNQRKIVTEGD(K)[182.1892]SSVVNNPTGRKRPAEK.	1	-	0	8	6	0.22785	0.00940291	0
C:\Users\KyowonJeong\Downloads\apr23\Eclip_1476_MB_ms2.msalign	393	1088	HCD	2691	1280.22	28	6	5276.8	5276.81	311	83090000	-1000	sp|P68191|SRA_ECOLI	Stationary-phase-induced ribosome-associated protein OS=Escherichia coli (strain K12) OX=83333 GN=sra PE=1 SV=1	1	45	.MKSNRQARHILGLDHKISNQRKIVTEGD(K)[184.0452]SSVVNNPTGRKRPAEK.	1	-	0	6	6	0.0208207	0.00178435	0
C:\Users\KyowonJeong\Downloads\apr23\Eclip_1476_MB_ms2.msalign	394	1089	HCD	2693	1281.02	24	4	2776.32	2776.32	858	35230000	-1000	sp|P11557|DAMX_ECOLI	Cell division protein DamX OS=Escherichia coli (strain K12) OX=83333 GN=damX PE=1 SV=2	1	23	.(MDEFK)[15.9962]PEDELKPDPSDRRTGRSR.Q	1	-	0	7	7	0.000150529	0	0
C:\Users\KyowonJeong\Downloads\apr23\Eclip_1476_MB_ms2.msalign	395	1091	HCD	2695	1282.22	47	5	2848.59	2848.59	481	6990000	-1000	sp|P0A7N9|RL33_ECOLI	50S ribosomal protein L33 OS=Escherichia coli (strain K12) OX=83333 GN=rpmG PE=1 SV=2	2	27	M.(A)[14.0146]KGIREKIKLVSSAGTGHFYTTTKNK.R	1	-	0	19	17	1.13379e-11	0	0
C:\Users\KyowonJeong\Downloads\apr23\Eclip_1476_MB_ms2.msalign	396	1093	HCD	2698	1283.58	44	5	3399.7	3399.7	890	14200000	-1000	sp|P02359|RS7_ECOLI	30S ribosomal protein S7 OS=Escherichia coli (strain K12) OX=83333 GN=rpsG PE=1 SV=3	122	152	A.NELSDAAENKGTAVKKREDVHRMAEANKAFA.H	0	-	0	11	10	1.45852e-05	0	0
C:\Users\KyowonJeong\Downloads\apr23\Eclip_1476_MB_ms2.msalign	397	1094	HCD	2699	1284.2	101	10	6327.38	6327.41	206	3049000000	53.7233	sp|P0A7N4|RL32_ECOLI	50S ribosomal protein L32 OS=Escherichia coli (strain K12) OX=83333 GN=rpmF PE=1 SV=2	2	57	M.AVQQ(NKPTRSKRGMRRSHD)[16.0159]ALTAVTSLSVDKTSGEKHLRHHITADGYYRGRKVIAK.	1	-	0	47	33	1.05163e-16	0	0
C:\Users\KyowonJeong\Downloads\apr23\Eclip_1476_MB_ms2.msalign	398	1095	HCD	2700	1284.78	105	11	6327.39	6327.4	206	3049000000	53.7233	sp|P0A7N4|RL32_ECOLI	50S ribosomal protein L32 OS=Escherichia coli (strain K12) OX=83333 GN=rpmF PE=1 SV=2	2	57	M.AV(Q)[16.0134]QNKPTRSKRGMRRSHDALTAVTSLSVDKTSGEKHLRHHITADGYYRGRKVIAK.	1	-	0	44	30	3.47715e-16	0	0
C:\Users\KyowonJeong\Downloads\apr23\Eclip_1476_MB_ms2.msalign	399	1096	HCD	2701	1285.36	55	6	3336.63	3336.63	583	23950000	-1000	sp|P60422|RL2_ECOLI	50S ribosomal protein L2 OS=Escherichia coli (strain K12) OX=83333 GN=rplB PE=1 SV=2	225	255	A.(MN)[15.9965]PVDHPHGGGEGRNFGKHPVTPWGVQTKGK.K	1	-	0	19	16	6.02161e-10	0	0
C:\Users\KyowonJeong\Downloads\apr23\Eclip_1476_MB_ms2.msalign	400	1097	HCD	2703	1286.14	98	9	6327.39	6327.41	206	3049000000	53.7233	sp|P0A7N4|RL32_ECOLI	50S ribosomal protein L32 OS=Escherichia coli (strain K12) OX=83333 GN=rpmF PE=1 SV=2	2	57	M.AVQQNK(PTRSKRGMRRSHD)[16.0173]ALTAVTSLSVDKTSGEKHLRHHITADGYYRGRKVIAK.	1	-	0	48	36	3.26222e-19	0	0
C:\Users\KyowonJeong\Downloads\apr23\Eclip_1476_MB_ms2.msalign	401	1098	HCD	2704	1286.75	102	8	6327.38	6327.39	206	3049000000	53.7233	sp|P0A7N4|RL32_ECOLI	50S ribosomal protein L32 OS=Escherichia coli (strain K12) OX=83333 GN=rpmF PE=1 SV=2	2	57	M.AVQQ(NKPTRSKRGMRRSHD)[15.9956]ALTAVTSLSVDKTSGEKHLRHHITADGYYRGRKVIAK.	1	-	0	48	34	1.88996e-18	0	0
C:\Users\KyowonJeong\Downloads\apr23\Eclip_1476_MB_ms2.msalign	402	1099	HCD	2705	1287.33	91	7	6327.4	6327.39	206	3049000000	53.7233	sp|P0A7N4|RL32_ECOLI	50S ribosomal protein L32 OS=Escherichia coli (strain K12) OX=83333 GN=rpmF PE=1 SV=2	2	57	M.AVQQNKPTR(SKRGMR)[15.9996]RSHDALTAVTSLSVDKTSGEKHLRHHITADGYYRGRKVIAK.	1	-	0	37	32	8.59739e-17	0	0
C:\Users\KyowonJeong\Downloads\apr23\Eclip_1476_MB_ms2.msalign	403	1100	HCD	2706	1287.9	89	9	5377.07	5377.09	1066	570600000	-1000	sp|P0A7N4|RL32_ECOLI	50S ribosomal protein L32 OS=Escherichia coli (strain K12) OX=83333 GN=rpmF PE=1 SV=2	12	57	S.K(RGMRRSHDALTAV)[175.2911]TSLSVDKTSGEKHLRHHITADGYYRGRKVIAK.	1	-	0	21	12	0.000558178	0.000290951	0.000938086
C:\Users\KyowonJeong\Downloads\apr23\Eclip_1476_MB_ms2.msalign	404	1101	HCD	2708	1288.68	32	6	6327.39	6327.38	206	3049000000	53.7233	sp|P0A7N4|RL32_ECOLI	50S ribosomal protein L32 OS=Escherichia coli (strain K12) OX=83333 GN=rpmF PE=1 SV=2	1	57	.MAVQQNKPTRSKRGMRRSH(D)[-115.0473]ALTAVTSLSVDKTSGEKHLRHHITADGYYRGRKVIAK.	1	-	0	10	12	2.49731e-07	0	0
C:\Users\KyowonJeong\Downloads\apr23\Eclip_1476_MB_ms2.msalign	405	1102	HCD	2709	1289.29	58	6	4324.31	4324.32	577	50260000	-1000	sp|P02413|RL15_ECOLI	50S ribosomal protein L15 OS=Escherichia coli (strain K12) OX=83333 GN=rplO PE=1 SV=1	18	59	K.RLGRGIGSGLGKTGGRGHKGQKSRSGGGVRRGFEGGQMPLYR.R	0	-	0	13	13	1.5319e-05	0	0
C:\Users\KyowonJeong\Downloads\apr23\Eclip_1476_MB_ms2.msalign	406	1103	HCD	2710	1289.86	70	6	4376.43	4376.56	961	196300000	-1000	sp|P0A7N4|RL32_ECOLI	50S ribosomal protein L32 OS=Escherichia coli (strain K12) OX=83333 GN=rpmF PE=1 SV=2	18	57	R.(SHDALTAVT)[-40.7730]SLSVDKTSGEKHLRHHITADGYYRGRKVIAK.	1	-	0	13	11	6.10943e-05	0	0
C:\Users\KyowonJeong\Downloads\apr23\Eclip_1476_MB_ms2.msalign	407	1104	HCD	2711	1290.44	58	7	4324.32	4324.32	577	50260000	-1000	sp|P02413|RL15_ECOLI	50S ribosomal protein L15 OS=Escherichia coli (strain K12) OX=83333 GN=rplO PE=1 SV=1	18	59	K.RLGRGIGSGLGKTGGRGHKGQKSRSGGGVRRGFEGGQMPLYR.R	0	-	0	22	19	4.97153e-10	0	0
C:\Users\KyowonJeong\Downloads\apr23\Eclip_1476_MB_ms2.msalign	408	1106	HCD	2714	1291.83	62	7	6363.36	6363.55	610	84690000	-1000	sp|P0A7N4|RL32_ECOLI	50S ribosomal protein L32 OS=Escherichia coli (strain K12) OX=83333 GN=rpmF PE=1 SV=2	1	57	.(MAVQQNKPTRSKRGMRR)[-78.8815]SHDALTAVTSLSVDKTSGEKHLRHHITADGYYRGRKVIAK.	1	-	0	12	10	0.000154522	0	0
C:\Users\KyowonJeong\Downloads\apr23\Eclip_1476_MB_ms2.msalign	409	1107	HCD	2715	1292.41	93	8	6363.38	6363.57	610	84690000	-1000	sp|P0A7N4|RL32_ECOLI	50S ribosomal protein L32 OS=Escherichia coli (strain K12) OX=83333 GN=rpmF PE=1 SV=2	1	57	.(MAVQQNKPTRSKRGM)[-78.8632]RRSHDALTAVTSLSVDKTSGEKHLRHHITADGYYRGRKVIAK.	1	-	0	21	16	1.97294e-09	0	0
C:\Users\KyowonJeong\Downloads\apr23\Eclip_1476_MB_ms2.msalign	410	1108	HCD	2716	1292.98	105	9	6363.36	6363.55	610	84690000	-1000	sp|P0A7N4|RL32_ECOLI	50S ribosomal protein L32 OS=Escherichia coli (strain K12) OX=83333 GN=rpmF PE=1 SV=2	1	57	.MAVQQNKPTRSK(RGMRRSHD)[-78.8790]ALTAVTSLSVDKTSGEKHLRHHITADGYYRGRKVIAK.	1	-	0	23	15	4.34317e-08	0	0
C:\Users\KyowonJeong\Downloads\apr23\Eclip_1476_MB_ms2.msalign	411	1109	HCD	2718	1293.76	98	10	6425.35	6425.48	648	33250000	-1000	sp|P0A7N4|RL32_ECOLI	50S ribosomal protein L32 OS=Escherichia coli (strain K12) OX=83333 GN=rpmF PE=1 SV=2	1	57	.(MAV)[-16.9519]QQNKPTRSKRGMRRSHDALTAVTSLSVDKTSGEKHLRHHITADGYYRGRKVIAK.	1	-	0	22	17	1.21864e-08	0	0
C:\Users\KyowonJeong\Downloads\apr23\Eclip_1476_MB_ms2.msalign	412	1110	HCD	2719	1294.37	99	9	6425.35	6425.54	648	33250000	-1000	sp|P0A7N4|RL32_ECOLI	50S ribosomal protein L32 OS=Escherichia coli (strain K12) OX=83333 GN=rpmF PE=1 SV=2	1	57	.(MAVQ)[-16.8929]QNKPTRSKRGMRRSHDALTAVTSLSVDKTSGEKHLRHHITADGYYRGRKVIAK.	1	-	0	18	15	9.34085e-08	0	0
C:\Users\KyowonJeong\Downloads\apr23\Eclip_1476_MB_ms2.msalign	413	1112	HCD	2721	1295.52	72	8	4324.32	4324.32	577	50260000	-1000	sp|P02413|RL15_ECOLI	50S ribosomal protein L15 OS=Escherichia coli (strain K12) OX=83333 GN=rplO PE=1 SV=1	18	59	K.RLGRGIGSGLGKTGGRGHKGQKSRSGGGVRRGFEGGQMPLYR.R	0	-	0	24	19	1.41309e-09	0	0
C:\Users\KyowonJeong\Downloads\apr23\Eclip_1476_MB_ms2.msalign	414	1114	HCD	2724	1296.91	52	6	3136.65	3137.65	460	9388000	-1000	sp|P68679|RS21_ECOLI	30S ribosomal protein S21 OS=Escherichia coli (strain K12) OX=83333 GN=rpsU PE=1 SV=2	21	46	K.RSCEKAGVLAEVRRREFYEKPTTERK.R	0	-	0	14	12	5.43917e-11	0	0
C:\Users\KyowonJeong\Downloads\apr23\Eclip_1476_MB_ms2.msalign	415	1115	HCD	2725	1297.49	42	5	2534.38	2534.37	1431	9148000	-1000	sp|P68679|RS21_ECOLI	30S ribosomal protein S21 OS=Escherichia coli (strain K12) OX=83333 GN=rpsU PE=1 SV=2	26	46	K.AGVLAEVRRREFYEKPTTERK.R	0	-	0	8	8	0.156712	0.00716161	0.021398
C:\Users\KyowonJeong\Downloads\apr23\Eclip_1476_MB_ms2.msalign	416	1116	HCD	2726	1298.06	84	8	5092.77	5092.77	58	2654000000	55.6793	sp|P68191|SRA_ECOLI	Stationary-phase-induced ribosome-associated protein OS=Escherichia coli (strain K12) OX=83333 GN=sra PE=1 SV=1	1	45	.MKSNRQARHILGLDHKISNQRKIVTEGDKSSVVNNPTGRKRPAEK.	0	-	0	14	13	8.7376e-09	0	0
C:\Users\KyowonJeong\Downloads\apr23\Eclip_1476_MB_ms2.msalign	417	1117	HCD	2728	1298.84	101	12	6327.39	6327.41	206	3049000000	53.7233	sp|P0A7N4|RL32_ECOLI	50S ribosomal protein L32 OS=Escherichia coli (strain K12) OX=83333 GN=rpmF PE=1 SV=2	1	57	.(MAVQQNKPTRSKRGMRRSHD)[-115.0181]ALTAVTSLSVDKTSGEKHLRHHITADGYYRGRKVIAK.	1	-	0	37	24	1.19357e-12	0	0
C:\Users\KyowonJeong\Downloads\apr23\Eclip_1476_MB_ms2.msalign	418	1118	HCD	2729	1299.1	46	5	2760.32	2760.32	488	115400000	-1000	sp|P11557|DAMX_ECOLI	Cell division protein DamX OS=Escherichia coli (strain K12) OX=83333 GN=damX PE=1 SV=2	1	23	.MDEFKPEDELKPDPSDRRTGRSR.Q	0	-	0	14	13	3.01541e-09	0	0
C:\Users\KyowonJeong\Downloads\apr23\Eclip_1476_MB_ms2.msalign	419	1119	HCD	2730	1299.71	43	8	6424.36	6424.55	648	33250000	-1000	sp|P0A7N4|RL32_ECOLI	50S ribosomal protein L32 OS=Escherichia coli (strain K12) OX=83333 GN=rpmF PE=1 SV=2	2	57	M.AVQQNKPTRSKRGMRRSHDALTA(V)[113.1595]TSLSVDKTSGEKHLRHHITADGYYRGRKVIAK.	1	-	0	13	12	7.82955e-09	0	0
C:\Users\KyowonJeong\Downloads\apr23\Eclip_1476_MB_ms2.msalign	420	1122	HCD	2734	1301.67	79	7	5092.78	5092.77	58	2654000000	55.6793	sp|P68191|SRA_ECOLI	Stationary-phase-induced ribosome-associated protein OS=Escherichia coli (strain K12) OX=83333 GN=sra PE=1 SV=1	1	45	.MKSNRQARHILGLDHKISNQRKIVTEGDKSSVVNNPTGRKRPAEK.	0	-	0	16	15	5.271e-10	0	0
C:\Users\KyowonJeong\Downloads\apr23\Eclip_1476_MB_ms2.msalign	421	1123	HCD	2735	1302.25	105	12	6326.38	6326.43	206	3049000000	53.7233	sp|P0A7N4|RL32_ECOLI	50S ribosomal protein L32 OS=Escherichia coli (strain K12) OX=83333 GN=rpmF PE=1 SV=2	1	57	.(MAVQQNKPTRSKRGM)[-116.0037]RRSHDALTAVTSLSVDKTSGEKHLRHHITADGYYRGRKVIAK.	1	-	0	17	14	7.08704e-07	0	0
C:\Users\KyowonJeong\Downloads\apr23\Eclip_1476_MB_ms2.msalign	422	1124	HCD	2736	1302.82	43	4	2760.32	2760.32	488	115400000	-1000	sp|P11557|DAMX_ECOLI	Cell division protein DamX OS=Escherichia coli (strain K12) OX=83333 GN=damX PE=1 SV=2	1	23	.MDEFKPEDELKPDPSDRRTGRSR.Q	0	-	0	13	11	3.1819e-09	0	0
C:\Users\KyowonJeong\Downloads\apr23\Eclip_1476_MB_ms2.msalign	423	1125	HCD	2738	1303.6	86	10	5376.08	5377.08	1026	570600000	-1000	sp|P0A7P5|RL34_ECOLI	50S ribosomal protein L34 OS=Escherichia coli (strain K12) OX=83333 GN=rpmH PE=1 SV=1	1	46	.MKRTFQPSVLKRNRSHGFRARMATKNGRQVLARRRAKGRARLTVSK.	0	-	0	7	6	0.0040338	0.000812128	0
C:\Users\KyowonJeong\Downloads\apr23\Eclip_1476_MB_ms2.msalign	424	1126	HCD	2739	1304.2	90	10	5841.87	5842.05	587	2444000	-1000	sp|P0A7N4|RL32_ECOLI	50S ribosomal protein L32 OS=Escherichia coli (strain K12) OX=83333 GN=rpmF PE=1 SV=2	2	57	M.(AVQQNKPTRSKRGMRRSHDALTA)[-469.3412]VTSLSVDKTSGEKHLRHHITADGYYRGRKVIAK.	1	-	0	20	13	7.67004e-10	0	0
C:\Users\KyowonJeong\Downloads\apr23\Eclip_1476_MB_ms2.msalign	425	1128	HCD	2741	1305.35	65	6	3909.12	3909.24	1079	53550000	-1000	sp|P0A7N4|RL32_ECOLI	50S ribosomal protein L32 OS=Escherichia coli (strain K12) OX=83333 GN=rpmF PE=1 SV=2	23	57	L.(TAV)[15.1417]TSLSVDKTSGEKHLRHHITADGYYRGRKVIAK.	1	-	0	18	11	0.000678175	0.00028885	0.000926784
C:\Users\KyowonJeong\Downloads\apr23\Eclip_1476_MB_ms2.msalign	426	1129	HCD	2743	1306.13	95	9	6311.4	6311.39	118	10140000000	54.598	sp|P0A7N4|RL32_ECOLI	50S ribosomal protein L32 OS=Escherichia coli (strain K12) OX=83333 GN=rpmF PE=1 SV=2	2	57	M.AVQQNKPTRSKRGMRRSHDALTAVTSLSVDKTSGEKHLRHHITADGYYRGRKVIAK.	0	-	0	48	35	5.0612e-21	0	0
C:\Users\KyowonJeong\Downloads\apr23\Eclip_1476_MB_ms2.msalign	427	1130	HCD	2744	1306.72	91	7	6311.39	6311.39	118	10140000000	54.598	sp|P0A7N4|RL32_ECOLI	50S ribosomal protein L32 OS=Escherichia coli (strain K12) OX=83333 GN=rpmF PE=1 SV=2	2	57	M.AVQQNKPTRSKRGMRRSHDALTAVTSLSVDKTSGEKHLRHHITADGYYRGRKVIAK.	0	-	0	42	36	2.9496e-22	0	0
C:\Users\KyowonJeong\Downloads\apr23\Eclip_1476_MB_ms2.msalign	428	1131	HCD	2745	1307.3	94	8	6311.4	6311.39	118	10140000000	54.598	sp|P0A7N4|RL32_ECOLI	50S ribosomal protein L32 OS=Escherichia coli (strain K12) OX=83333 GN=rpmF PE=1 SV=2	2	57	M.AVQQNKPTRSKRGMRRSHDALTAVTSLSVDKTSGEKHLRHHITADGYYRGRKVIAK.	0	-	0	53	36	1.563e-19	0	0
C:\Users\KyowonJeong\Downloads\apr23\Eclip_1476_MB_ms2.msalign	429	1133	HCD	2748	1308.65	80	6	6311.39	6311.39	118	10140000000	54.598	sp|P0A7N4|RL32_ECOLI	50S ribosomal protein L32 OS=Escherichia coli (strain K12) OX=83333 GN=rpmF PE=1 SV=2	2	57	M.AVQQNKPTRSKRGMRRSHDALTAVTSLSVDKTSGEKHLRHHITADGYYRGRKVIAK.	0	-	0	26	24	1.65728e-15	0	0
C:\Users\KyowonJeong\Downloads\apr23\Eclip_1476_MB_ms2.msalign	430	1134	HCD	2749	1309.26	97	8	6346.37	6346.56	370	219000000	-1000	sp|P0A7N4|RL32_ECOLI	50S ribosomal protein L32 OS=Escherichia coli (strain K12) OX=83333 GN=rpmF PE=1 SV=2	1	57	.(MA)[-95.8728]VQQNKPTRSKRGMRRSHDALTAVTSLSVDKTSGEKHLRHHITADGYYRGRKVIAK.	1	-	0	32	21	3.50375e-14	0	0
C:\Users\KyowonJeong\Downloads\apr23\Eclip_1476_MB_ms2.msalign	431	1135	HCD	2750	1309.84	90	7	6347.37	6347.56	370	219000000	-1000	sp|P0A7N4|RL32_ECOLI	50S ribosomal protein L32 OS=Escherichia coli (strain K12) OX=83333 GN=rpmF PE=1 SV=2	1	57	.(MAVQQNKPTRSKRGMR)[-94.8740]RSHDALTAVTSLSVDKTSGEKHLRHHITADGYYRGRKVIAK.	1	-	0	19	14	4.81726e-08	0	0
C:\Users\KyowonJeong\Downloads\apr23\Eclip_1476_MB_ms2.msalign	432	1136	HCD	2751	1310.41	46	6	6348.37	6348.56	370	219000000	-1000	sp|P0A7N4|RL32_ECOLI	50S ribosomal protein L32 OS=Escherichia coli (strain K12) OX=83333 GN=rpmF PE=1 SV=2	1	57	.(MAV)[-93.8758]QQNKPTRSKRGMRRSHDALTAVTSLSVDKTSGEKHLRHHITADGYYRGRKVIAK.	1	-	0	10	10	1.19343e-06	0	0
C:\Users\KyowonJeong\Downloads\apr23\Eclip_1476_MB_ms2.msalign	433	1137	HCD	2753	1311.19	101	9	6331.4	6331.59	376	16830000	-1000	sp|P0A7N4|RL32_ECOLI	50S ribosomal protein L32 OS=Escherichia coli (strain K12) OX=83333 GN=rpmF PE=1 SV=2	1	57	.(MA)[-110.8437]VQQNKPTRSKRGMRRSHDALTAVTSLSVDKTSGEKHLRHHITADGYYRGRKVIAK.	1	-	0	26	20	5.50123e-14	0	0
C:\Users\KyowonJeong\Downloads\apr23\Eclip_1476_MB_ms2.msalign	434	1138	HCD	2754	1311.77	99	10	6409.34	6409.53	379	126700000	-1000	sp|P0A7N4|RL32_ECOLI	50S ribosomal protein L32 OS=Escherichia coli (strain K12) OX=83333 GN=rpmF PE=1 SV=2	1	57	.(M)[-32.8976]AVQQNKPTRSKRGMRRSHDALTAVTSLSVDKTSGEKHLRHHITADGYYRGRKVIAK.	1	-	0	28	18	1.67519e-09	0	0
C:\Users\KyowonJeong\Downloads\apr23\Eclip_1476_MB_ms2.msalign	435	1139	HCD	2755	1312.34	102	9	6410.36	6410.47	379	126700000	-1000	sp|P0A7N4|RL32_ECOLI	50S ribosomal protein L32 OS=Escherichia coli (strain K12) OX=83333 GN=rpmF PE=1 SV=2	1	57	.(M)[-31.9567]AVQQNKPTRSKRGMRRSHDALTAVTSLSVDKTSGEKHLRHHITADGYYRGRKVIAK.	1	-	0	30	23	6.42798e-14	0	0
C:\Users\KyowonJeong\Downloads\apr23\Eclip_1476_MB_ms2.msalign	436	1141	HCD	2758	1313.69	68	8	4359.43	4359.44	405	428500000	53.6015	sp|P0A7Q6|RL36_ECOLI	50S ribosomal protein L36 OS=Escherichia coli (strain K12) OX=83333 GN=rpmJ PE=1 SV=1	1	38	.MKVRASVK(KLCRNCK)[-2.0083]IVKRDGVIRVICSAEPKHKQRQG.	1	-	0	25	20	1.32424e-10	0	0
C:\Users\KyowonJeong\Downloads\apr23\Eclip_1476_MB_ms2.msalign	437	1142	HCD	2759	1314.3	72	7	4359.44	4359.44	405	428500000	53.6015	sp|P0A7Q6|RL36_ECOLI	50S ribosomal protein L36 OS=Escherichia coli (strain K12) OX=83333 GN=rpmJ PE=1 SV=1	1	38	.MKVRASVKK(LCRNC)[-2.0086]KIVKRDGVIRVICSAEPKHKQRQG.	1	-	0	25	21	2.54678e-13	0	0
C:\Users\KyowonJeong\Downloads\apr23\Eclip_1476_MB_ms2.msalign	438	1143	HCD	2760	1314.87	65	7	3909.12	3909.12	993	53550000	-1000	sp|P0A7S3|RS12_ECOLI	30S ribosomal protein S12 OS=Escherichia coli (strain K12) OX=83333 GN=rpsL PE=1 SV=2	15	50	R.KVAKSNVPALEA(C)[-2.0114]PQKRGVCTRVYTTTPKKPNSALR.K	1	-	0	22	17	0.000139926	0	0
C:\Users\KyowonJeong\Downloads\apr23\Eclip_1476_MB_ms2.msalign	439	1144	HCD	2761	1315.34	109	10	6581.5	6581.55	644	4057000	-1000	sp|P0A7N4|RL32_ECOLI	50S ribosomal protein L32 OS=Escherichia coli (strain K12) OX=83333 GN=rpmF PE=1 SV=2	1	57	.(M)[139.1198]AVQQNKPTRSKRGMRRSHDALTAVTSLSVDKTSGEKHLRHHITADGYYRGRKVIAK.	1	-	0	29	16	7.42498e-09	0	0
C:\Users\KyowonJeong\Downloads\apr23\Eclip_1476_MB_ms2.msalign	440	1145	HCD	2763	1316.12	98	10	6311.4	6311.39	118	10140000000	54.598	sp|P0A7N4|RL32_ECOLI	50S ribosomal protein L32 OS=Escherichia coli (strain K12) OX=83333 GN=rpmF PE=1 SV=2	2	57	M.AVQQNKPTRSKRGMRRSHDALTAVTSLSVDKTSGEKHLRHHITADGYYRGRKVIAK.	0	-	0	51	32	5.087e-20	0	0
C:\Users\KyowonJeong\Downloads\apr23\Eclip_1476_MB_ms2.msalign	441	1146	HCD	2764	1316.38	104	10	6312.39	6312.4	118	10140000000	54.598	sp|P0A7N4|RL32_ECOLI	50S ribosomal protein L32 OS=Escherichia coli (strain K12) OX=83333 GN=rpmF PE=1 SV=2	2	57	M.AVQQNKPTRSKRGMRRSHDALTAVTSL(S)[1.0049]VDKTSGEKHLRHHITADGYYRGRKVIAK.	1	-	0	34	24	2.93272e-13	0	0
C:\Users\KyowonJeong\Downloads\apr23\Eclip_1476_MB_ms2.msalign	442	1147	HCD	2765	1316.54	57	7	6409.38	6409.57	379	126700000	-1000	sp|P0A7N4|RL32_ECOLI	50S ribosomal protein L32 OS=Escherichia coli (strain K12) OX=83333 GN=rpmF PE=1 SV=2	1	57	.(M)[-32.8641]AVQQNKPTRSKRGMRRSHDALTAVTSLSVDKTSGEKHLRHHITADGYYRGRKVIAK.	1	-	0	13	10	3.84026e-05	0	0
C:\Users\KyowonJeong\Downloads\apr23\Eclip_1476_MB_ms2.msalign	443	1148	HCD	2766	1317.11	102	10	6309.4	6309.44	118	10140000000	54.598	sp|P0A7N4|RL32_ECOLI	50S ribosomal protein L32 OS=Escherichia coli (strain K12) OX=83333 GN=rpmF PE=1 SV=2	2	57	M.AVQQNKPTRSKRGMRRSHDALTAVTSLS(VD)[-1.9534]KTSGEKHLRHHITADGYYRGRKVIAK.	1	-	0	27	18	1.07104e-10	0	0
C:\Users\KyowonJeong\Downloads\apr23\Eclip_1476_MB_ms2.msalign	444	1149	HCD	2768	1317.89	105	11	6311.4	6311.39	118	10140000000	54.598	sp|P0A7N4|RL32_ECOLI	50S ribosomal protein L32 OS=Escherichia coli (strain K12) OX=83333 GN=rpmF PE=1 SV=2	2	57	M.AVQQNKPTRSKRGMRRSHDALTAVTSLSVDKTSGEKHLRHHITADGYYRGRKVIAK.	0	-	0	41	24	2.2452e-15	0	0
C:\Users\KyowonJeong\Downloads\apr23\Eclip_1476_MB_ms2.msalign	445	1150	HCD	2769	1318.15	103	9	6326.38	6326.4	206	3049000000	53.7233	sp|P0A7N4|RL32_ECOLI	50S ribosomal protein L32 OS=Escherichia coli (strain K12) OX=83333 GN=rpmF PE=1 SV=2	2	57	M.AVQQ(NKPTRSKRGM)[15.0127]RRSHDALTAVTSLSVDKTSGEKHLRHHITADGYYRGRKVIAK.	1	-	0	32	25	6.60824e-16	0	0
C:\Users\KyowonJeong\Downloads\apr23\Eclip_1476_MB_ms2.msalign	446	1151	HCD	2770	1318.51	87	7	5275.8	5275.8	311	83090000	-1000	sp|P68191|SRA_ECOLI	Stationary-phase-induced ribosome-associated protein OS=Escherichia coli (strain K12) OX=83333 GN=sra PE=1 SV=1	1	45	.(MKSNRQARHILGL)[183.0331]DHKISNQRKIVTEGDKSSVVNNPTGRKRPAEK.	1	-	0	31	28	9.61965e-16	0	0
C:\Users\KyowonJeong\Downloads\apr23\Eclip_1476_MB_ms2.msalign	447	1152	HCD	2771	1319.08	39	3	2345.88	2345.88	228	6738000	-1000	sp|P0AF90|RRAB_ECOLI	Regulator of ribonuclease activity B OS=Escherichia coli (strain K12) OX=83333 GN=rraB PE=1 SV=1	118	138	D.PNGEDGDDEDFVDEDDDGVRH.	0	-	0	18	16	2.039e-18	0	0
C:\Users\KyowonJeong\Downloads\apr23\Eclip_1476_MB_ms2.msalign	448	1153	HCD	2773	1319.86	82	7	6327.38	6327.39	206	3049000000	53.7233	sp|P0A7N4|RL32_ECOLI	50S ribosomal protein L32 OS=Escherichia coli (strain K12) OX=83333 GN=rpmF PE=1 SV=2	1	57	.(MAVQQNKPTRSKRGMR)[-115.0372]RSHDALTAVTSLSVDKTSGEKHLRHHITADGYYRGRKVIAK.	1	-	0	32	27	2.99995e-14	0	0
C:\Users\KyowonJeong\Downloads\apr23\Eclip_1476_MB_ms2.msalign	449	1154	HCD	2774	1320.47	87	8	5276.8	5276.84	1012	83090000	-1000	sp|P0A7N4|RL32_ECOLI	50S ribosomal protein L32 OS=Escherichia coli (strain K12) OX=83333 GN=rpmF PE=1 SV=2	10	57	T.(RSKRGMRRSHDALTAV)[-168.0854]TSLSVDKTSGEKHLRHHITADGYYRGRKVIAK.	1	-	0	22	14	0.00018644	0	0
C:\Users\KyowonJeong\Downloads\apr23\Eclip_1476_MB_ms2.msalign	450	1155	HCD	2775	1321.05	47	5	2848.5	2848.5	548	491100000	-1000	sp|P0A790|PAND_ECOLI	Aspartate 1-decarboxylase OS=Escherichia coli (strain K12) OX=83333 GN=panD PE=1 SV=1	1	24	.MI(RTM)[15.9988]LQGKLHRVKVTHADLHYEG.S	1	-	0	19	15	8.27368e-05	0	0
C:\Users\KyowonJeong\Downloads\apr23\Eclip_1476_MB_ms2.msalign	451	1157	HCD	2778	1322.4	50	4	3051.6	3051.59	471	19690000	-1000	sp|P0AEM4|FLGM_ECOLI	Negative regulator of flagellin synthesis OS=Escherichia coli (strain K12) OX=83333 GN=flgM PE=1 SV=1	2	29	M.SIDRTSPLKPVSTVQPRETTDAPVTNSR.A	0	-	0	20	18	6.96321e-12	0	0
C:\Users\KyowonJeong\Downloads\apr23\Eclip_1476_MB_ms2.msalign	452	1158	HCD	2779	1323.01	49	6	6326.4	6326.38	206	3049000000	53.7233	sp|P0A7N4|RL32_ECOLI	50S ribosomal protein L32 OS=Escherichia coli (strain K12) OX=83333 GN=rpmF PE=1 SV=2	2	57	M.AV(QQNKPTRSKRGMRR)[14.9911]SHDALTAVTSLSVDKTSGEKHLRHHITADGYYRGRKVIAK.	1	-	0	10	10	8.02628e-06	0	0
C:\Users\KyowonJeong\Downloads\apr23\Eclip_1476_MB_ms2.msalign	453	1159	HCD	2780	1323.59	51	5	4359.43	4359.44	405	428500000	53.6015	sp|P0A7Q6|RL36_ECOLI	50S ribosomal protein L36 OS=Escherichia coli (strain K12) OX=83333 GN=rpmJ PE=1 SV=1	1	38	.MKVR(ASVKKLCRNCKIVKR)[-2.0122]DGVIRVICSAEPKHKQRQG.	1	-	0	21	17	1.69013e-12	0	0
C:\Users\KyowonJeong\Downloads\apr23\Eclip_1476_MB_ms2.msalign	454	1160	HCD	2781	1324.16	36	6	5337.41	5337.41	822	3938000	-1000	sp|P02358|RS6_ECOLI	30S ribosomal protein S6 OS=Escherichia coli (strain K12) OX=83333 GN=rpsF PE=1 SV=1	87	135	R.SMVMRTKHAVTEASPMVKAKDERRERRDDFANETADDAEAGD(SEEEE)[-259.0877]EE.	1	-	0	12	11	2.61989e-06	0	0
C:\Users\KyowonJeong\Downloads\apr23\Eclip_1476_MB_ms2.msalign	455	1161	HCD	2783	1324.94	72	8	4375.45	4375.43	647	78590000	-1000	sp|P0A7Q6|RL36_ECOLI	50S ribosomal protein L36 OS=Escherichia coli (strain K12) OX=83333 GN=rpmJ PE=1 SV=1	1	38	.MKVRASVKKLCRNCKI(VKRDGVIRVIC)[13.9808]SAEPKHKQRQG.	1	-	0	11	9	1.89728e-05	0	0
C:\Users\KyowonJeong\Downloads\apr23\Eclip_1476_MB_ms2.msalign	456	1164	HCD	2786	1326.69	105	10	6329.4	6329.41	206	3049000000	53.7233	sp|P0A7N4|RL32_ECOLI	50S ribosomal protein L32 OS=Escherichia coli (strain K12) OX=83333 GN=rpmF PE=1 SV=2	1	57	.(MAV)[-113.0174]QQNKPTRSKRGMRRSHDALTAVTSLSVDKTSGEKHLRHHITADGYYRGRKVIAK.	1	-	0	28	20	4.09986e-13	0	0
C:\Users\KyowonJeong\Downloads\apr23\Eclip_1476_MB_ms2.msalign	457	1165	HCD	2788	1327.47	102	11	6311.39	6311.39	118	10140000000	54.598	sp|P0A7N4|RL32_ECOLI	50S ribosomal protein L32 OS=Escherichia coli (strain K12) OX=83333 GN=rpmF PE=1 SV=2	2	57	M.AVQQNKPTRSKRGMRRSHDALTAVTSLSVDKTSGEKHLRHHITADGYYRGRKVIAK.	0	-	0	40	23	1.71126e-13	0	0
C:\Users\KyowonJeong\Downloads\apr23\Eclip_1476_MB_ms2.msalign	458	1166	HCD	2789	1327.73	105	11	6309.4	6309.43	118	10140000000	54.598	sp|P0A7N4|RL32_ECOLI	50S ribosomal protein L32 OS=Escherichia coli (strain K12) OX=83333 GN=rpmF PE=1 SV=2	2	57	M.AVQQNKPTRSKRGMRRSHDALTAVTS(LSV)[-1.9656]DKTSGEKHLRHHITADGYYRGRKVIAK.	1	-	0	16	14	1.69609e-05	0	0
C:\Users\KyowonJeong\Downloads\apr23\Eclip_1476_MB_ms2.msalign	459	1167	HCD	2790	1328.21	103	9	6292.4	6292.39	1035	47620000	-1000	sp|P0A7N4|RL32_ECOLI	50S ribosomal protein L32 OS=Escherichia coli (strain K12) OX=83333 GN=rpmF PE=1 SV=2	2	57	M.AVQQNKPTRSKRGMRRSHDALTAVT(S)[-19.0025]LSVDKTSGEKHLRHHITADGYYRGRKVIAK.	1	-	0	15	11	0.000312124	0	0
C:\Users\KyowonJeong\Downloads\apr23\Eclip_1476_MB_ms2.msalign	460	1168	HCD	2791	1328.79	40	7	6295.4	6295.37	1035	47620000	-1000	sp|P0A7N4|RL32_ECOLI	50S ribosomal protein L32 OS=Escherichia coli (strain K12) OX=83333 GN=rpmF PE=1 SV=2	1	57	.M(AVQQNKPTRSKRGMRRSHDALTAVTSLSV)[-147.0566]DKTSGEKHLRHHITADGYYRGRKVIAK.	1	-	0	6	6	0.0523727	0.00297324	0
C:\Users\KyowonJeong\Downloads\apr23\Eclip_1476_MB_ms2.msalign	461	1169	HCD	2793	1329.57	49	5	2959.61	2959.61	1088	21980000	-1000	sp|P0A7Q6|RL36_ECOLI	50S ribosomal protein L36 OS=Escherichia coli (strain K12) OX=83333 GN=rpmJ PE=1 SV=1	13	38	R.N(CKIVKRDGVIRVIC)[-2.0119]SAEPKHKQRQG.	1	-	0	14	13	0.000803763	0.000287439	0.000919118
C:\Users\KyowonJeong\Downloads\apr23\Eclip_1476_MB_ms2.msalign	462	1170	HCD	2794	1330.2	60	6	3639.86	3639.86	355	1049000000	48.4411	sp|P0AGK8|ISCR_ECOLI	HTH-type transcriptional regulator IscR OS=Escherichia coli (strain K12) OX=83333 GN=iscR PE=1 SV=1	131	162	V.NNQEVLDVSGRQHTHDAPRTRTQDAIDVKLRA.	0	-	0	18	12	3.35618e-09	0	0
C:\Users\KyowonJeong\Downloads\apr23\Eclip_1476_MB_ms2.msalign	463	1171	HCD	2795	1330.75	52	6	3137.65	3137.65	460	53610000	-1000	sp|P68679|RS21_ECOLI	30S ribosomal protein S21 OS=Escherichia coli (strain K12) OX=83333 GN=rpsU PE=1 SV=2	21	46	K.RSCEKAGVLAEVRRREFYEKPTTERK.R	0	-	0	9	9	0.0287273	0.00227043	0
C:\Users\KyowonJeong\Downloads\apr23\Eclip_1476_MB_ms2.msalign	464	1172	HCD	2796	1331.33	60	7	3639.87	3639.86	355	1049000000	48.4411	sp|P0AGK8|ISCR_ECOLI	HTH-type transcriptional regulator IscR OS=Escherichia coli (strain K12) OX=83333 GN=iscR PE=1 SV=1	131	162	V.NNQEVLDVSGRQHTHDAPRTRTQDAIDVKLRA.	0	-	0	19	12	2.7158e-08	0	0
C:\Users\KyowonJeong\Downloads\apr23\Eclip_1476_MB_ms2.msalign	465	1173	HCD	2798	1332.11	60	4	3639.86	3639.86	355	1049000000	48.4411	sp|P0AGK8|ISCR_ECOLI	HTH-type transcriptional regulator IscR OS=Escherichia coli (strain K12) OX=83333 GN=iscR PE=1 SV=1	131	162	V.NNQEVLDVSGRQHTHDAPRTRTQDAIDVKLRA.	0	-	0	24	21	1.92695e-14	0	0
C:\Users\KyowonJeong\Downloads\apr23\Eclip_1476_MB_ms2.msalign	466	1174	HCD	2799	1332.71	49	4	2987.42	2987.42	1404	5242000	-1000	sp|P69428|TATA_ECOLI	Sec-independent protein translocase protein TatA OS=Escherichia coli (strain K12) OX=83333 GN=tatA PE=1 SV=1	35	61	A.SIKGFKKAMSDDEPKQDKTSQDADFTA.K	0	-	0	8	5	0.123008	0.00674049	0.0203341
C:\Users\KyowonJeong\Downloads\apr23\Eclip_1476_MB_ms2.msalign	467	1177	HCD	2803	1334.64	60	5	3639.86	3639.86	355	1049000000	48.4411	sp|P0AGK8|ISCR_ECOLI	HTH-type transcriptional regulator IscR OS=Escherichia coli (strain K12) OX=83333 GN=iscR PE=1 SV=1	131	162	V.NNQEVLDVSGRQHTHDAPRTRTQDAIDVKLRA.	0	-	0	14	14	1.21199e-09	0	0
C:\Users\KyowonJeong\Downloads\apr23\Eclip_1476_MB_ms2.msalign	468	1178	HCD	2804	1334.9	60	5	3640.85	3640.87	355	87100000	-1357.34	sp|P0AGK8|ISCR_ECOLI	HTH-type transcriptional regulator IscR OS=Escherichia coli (strain K12) OX=83333 GN=iscR PE=1 SV=1	131	162	V.NNQEVLDV(SGRQHTHD)[1.0110]APRTRTQDAIDVKLRA.	1	-	0	10	10	0.000468451	0.000292912	0
C:\Users\KyowonJeong\Downloads\apr23\Eclip_1476_MB_ms2.msalign	469	1180	HCD	2806	1335.36	72	7	4377.45	4377.44	332	206500000	-1000	sp|P0A7Q6|RL36_ECOLI	50S ribosomal protein L36 OS=Escherichia coli (strain K12) OX=83333 GN=rpmJ PE=1 SV=1	1	38	.(MK)[15.9934]VRASVKKLCRNCKIVKRDGVIRVICSAEPKHKQRQG.	1	-	0	23	19	4.31438e-15	0	0
C:\Users\KyowonJeong\Downloads\apr23\Eclip_1476_MB_ms2.msalign	470	1181	HCD	2808	1335.87	55	6	3320.63	3320.64	330	135400000	55.5078	sp|P60422|RL2_ECOLI	50S ribosomal protein L2 OS=Escherichia coli (strain K12) OX=83333 GN=rplB PE=1 SV=2	225	255	A.MNPVDHPHGGGEGRNFGKHPVTPWGVQTKGK.K	0	-	0	22	15	1.0338e-11	0	0
C:\Users\KyowonJeong\Downloads\apr23\Eclip_1476_MB_ms2.msalign	471	1182	HCD	2809	1336.13	55	5	3320.64	3320.64	330	135400000	55.5078	sp|P60422|RL2_ECOLI	50S ribosomal protein L2 OS=Escherichia coli (strain K12) OX=83333 GN=rplB PE=1 SV=2	225	255	A.MNPVDHPHGGGEGRNFGKHPVTPWGVQTKGK.K	0	-	0	23	16	3.81396e-15	0	0
C:\Users\KyowonJeong\Downloads\apr23\Eclip_1476_MB_ms2.msalign	472	1183	HCD	2810	1336.45	37	5	4377.45	4377.44	332	206500000	-1000	sp|P0A7Q6|RL36_ECOLI	50S ribosomal protein L36 OS=Escherichia coli (strain K12) OX=83333 GN=rpmJ PE=1 SV=1	1	38	.(MKVRASVKKLCRNCKIVKR)[15.9921]DGVIRVICSAEPKHKQRQG.	1	-	0	11	10	9.27108e-09	0	0
C:\Users\KyowonJeong\Downloads\apr23\Eclip_1476_MB_ms2.msalign	473	1184	HCD	2811	1337.02	91	8	5463.12	5463.12	528	610200000	-1000	sp|Q2EEQ2|RL362_ECOLI	50S ribosomal protein L36 2 OS=Escherichia coli (strain K12) OX=83333 GN=ykgO PE=1 SV=1	1	46	.MKVLNSLRTAKERHPDCQIVKRKGRLYVICKSNPRFKAVQGRKKKR.	0	-	0	20	15	3.925e-08	0	0
C:\Users\KyowonJeong\Downloads\apr23\Eclip_1476_MB_ms2.msalign	474	1185	HCD	2813	1337.69	55	4	3320.64	3320.64	330	135400000	55.5078	sp|P60422|RL2_ECOLI	50S ribosomal protein L2 OS=Escherichia coli (strain K12) OX=83333 GN=rplB PE=1 SV=2	225	255	A.MNPVDHPHGGGEGRNFGKHPVTPWGVQTKGK.K	0	-	0	23	17	2.05523e-12	0	0
C:\Users\KyowonJeong\Downloads\apr23\Eclip_1476_MB_ms2.msalign	475	1186	HCD	2814	1338.32	45	7	5463.12	5463.12	528	610200000	-1000	sp|Q2EEQ2|RL362_ECOLI	50S ribosomal protein L36 2 OS=Escherichia coli (strain K12) OX=83333 GN=ykgO PE=1 SV=1	1	46	.MKVLNSLRTAKERHPDCQIVKRKGRLYVICKSNPRFKAVQGRKKKR.	0	-	0	17	16	7.1158e-10	0	0
C:\Users\KyowonJeong\Downloads\apr23\Eclip_1476_MB_ms2.msalign	476	1188	HCD	2816	1339.47	30	2	1900.91	1900.91	591	4646000	-1000	sp|P0A6E4|ASSY_ECOLI	Argininosuccinate synthase OS=Escherichia coli (strain K12) OX=83333 GN=argG PE=1 SV=2	429	447	L.SSSAASGVPQVENLENKGQ.	0	-	0	15	14	9.15138e-10	0	0
C:\Users\KyowonJeong\Downloads\apr23\Eclip_1476_MB_ms2.msalign	477	1189	HCD	2818	1340.26	41	5	2517.19	2517.19	991	21690000	-1000	sp|P11557|DAMX_ECOLI	Cell division protein DamX OS=Escherichia coli (strain K12) OX=83333 GN=damX PE=1 SV=2	1	21	.MDEFKPEDELKPDPSDRRTGR.S	0	-	0	8	7	0.000132541	0	0
C:\Users\KyowonJeong\Downloads\apr23\Eclip_1476_MB_ms2.msalign	478	1191	HCD	2820	1341.46	100	12	6310.38	6311.39	118	10140000000	54.598	sp|P0A7N4|RL32_ECOLI	50S ribosomal protein L32 OS=Escherichia coli (strain K12) OX=83333 GN=rpmF PE=1 SV=2	2	57	M.AVQQNKPTRSKRGMRRSHDALTAVTSLSVDKTSGEKHLRHHITADGYYRGRKVIAK.	0	-	0	27	15	2.786e-12	0	0
C:\Users\KyowonJeong\Downloads\apr23\Eclip_1476_MB_ms2.msalign	479	1192	HCD	2821	1342.04	107	10	6613.04	6613.04	561	29310000	-1000	sp|P0A705|IF2_ECOLI	Translation initiation factor IF-2 OS=Escherichia coli (strain K12) OX=83333 GN=infB PE=1 SV=1	201	258	R.RVAEEARRMAEENKWTDNAEPTEDSSDYHVTTSQHARQAEDESDREVEGGRGRGRNAK.A	0	-	0	32	21	2.85198e-10	0	0
C:\Users\KyowonJeong\Downloads\apr23\Eclip_1476_MB_ms2.msalign	480	1193	HCD	2823	1342.82	39	5	3007.63	3007.63	535	40650000	-1000	sp|P07017|MCP2_ECOLI	Methyl-accepting chemotaxis protein II OS=Escherichia coli (strain K12) OX=83333 GN=tar PE=1 SV=2	515	542	R.LAASPLTNKPQTPSRPASEQPPAQPRLR.I	0	-	0	13	10	3.15251e-06	0	0
C:\Users\KyowonJeong\Downloads\apr23\Eclip_1476_MB_ms2.msalign	481	1194	HCD	2824	1343.45	104	9	6613.04	6613.04	561	29310000	-1000	sp|P0A705|IF2_ECOLI	Translation initiation factor IF-2 OS=Escherichia coli (strain K12) OX=83333 GN=infB PE=1 SV=1	201	258	R.RVAEEARRMAEENKWTDNAEPTEDSSDYHVTTSQHARQAEDESDREVEGGRGRGRNAK.A	0	-	0	23	19	1.59909e-08	0	0
C:\Users\KyowonJeong\Downloads\apr23\Eclip_1476_MB_ms2.msalign	482	1197	HCD	2828	1345.39	59	5	3555.84	3555.84	207	9562000	-1000	sp|P08245|YCIH_ECOLI	Uncharacterized protein YciH OS=Escherichia coli (strain K12) OX=83333 GN=yciH PE=1 SV=1	2	34	M.SDSNSRLVYSTETGRIDEPKAAPVRPKGDGVVR.I	0	-	0	28	24	3.45229e-19	0	0
C:\Users\KyowonJeong\Downloads\apr23\Eclip_1476_MB_ms2.msalign	483	1198	HCD	2829	1346.01	71	7	4481.34	4482.34	578	689100	-1000	sp|P08245|YCIH_ECOLI	Uncharacterized protein YciH OS=Escherichia coli (strain K12) OX=83333 GN=yciH PE=1 SV=1	2	42	M.SDSNSRLVYSTETGRIDEPKAAPVRPKGDGVVRIQRQTSGR.K	0	-	0	15	13	5.00045e-10	0	0
C:\Users\KyowonJeong\Downloads\apr23\Eclip_1476_MB_ms2.msalign	484	1200	HCD	2831	1347.16	50	4	3007.63	3007.63	535	40650000	-1000	sp|P07017|MCP2_ECOLI	Methyl-accepting chemotaxis protein II OS=Escherichia coli (strain K12) OX=83333 GN=tar PE=1 SV=2	515	542	R.LAASPLTNKPQTPSRPASEQPPAQPRLR.I	0	-	0	20	14	1.00129e-10	0	0
C:\Users\KyowonJeong\Downloads\apr23\Eclip_1476_MB_ms2.msalign	485	1201	HCD	2833	1347.95	41	4	2493.35	2493.36	573	14850000	-1000	sp|P0ADV1|LPTA_ECOLI	Lipopolysaccharide export system protein LptA OS=Escherichia coli (strain K12) OX=83333 GN=lptA PE=1 SV=1	160	182	R.VTTVLVPSQLQDKNNKGQTPAQK.K	0	-	0	17	12	4.44099e-10	0	0
C:\Users\KyowonJeong\Downloads\apr23\Eclip_1476_MB_ms2.msalign	486	1202	HCD	2834	1348.57	48	5	2918.48	2918.48	316	4130000	-1000	sp|P0A817|METK_ECOLI	S-adenosylmethionine synthase OS=Escherichia coli (strain K12) OX=83333 GN=metK PE=1 SV=2	246	273	R.KIIVDTYGGMARHGGGAFSGKDPSKVDR.S	0	-	0	26	21	1.764e-15	0	0
C:\Users\KyowonJeong\Downloads\apr23\Eclip_1476_MB_ms2.msalign	487	1203	HCD	2835	1349.15	52	6	3178.83	3178.83	786	4170000	-1000	sp|P0A7N9|RL33_ECOLI	50S ribosomal protein L33 OS=Escherichia coli (strain K12) OX=83333 GN=rpmG PE=1 SV=2	28	53	K.RTKPEKLELKKFDPVVRQHVIYKEAK.I	0	-	0	17	14	8.20808e-07	0	0
C:\Users\KyowonJeong\Downloads\apr23\Eclip_1476_MB_ms2.msalign	488	1205	HCD	2838	1350.52	105	10	6311.38	6311.39	118	10140000000	54.598	sp|P0A7N4|RL32_ECOLI	50S ribosomal protein L32 OS=Escherichia coli (strain K12) OX=83333 GN=rpmF PE=1 SV=2	2	57	M.AVQQNKPTRSKRGMRRSHDALTAVTSLSVDKTSGEKHLRHHITADGYYRGRKVIAK.	0	-	0	32	22	2.0126e-13	0	0
C:\Users\KyowonJeong\Downloads\apr23\Eclip_1476_MB_ms2.msalign	489	1206	HCD	2839	1351.14	51	6	3069.65	3069.64	704	11500000	-1000	sp|P0A6M8|EFG_ECOLI	Elongation factor G OS=Escherichia coli (strain K12) OX=83333 GN=fusA PE=1 SV=2	2	29	M.ARTTPIARYRNIGISAHIDAGKTTTTER.I	0	-	0	20	16	5.96726e-08	0	0
C:\Users\KyowonJeong\Downloads\apr23\Eclip_1476_MB_ms2.msalign	490	1207	HCD	2840	1351.72	51	5	3069.64	3069.64	704	11500000	-1000	sp|P0A6M8|EFG_ECOLI	Elongation factor G OS=Escherichia coli (strain K12) OX=83333 GN=fusA PE=1 SV=2	2	29	M.ARTTPIARYRNIGISAHIDAGKTTTTER.I	0	-	0	22	15	1.51827e-07	0	0
C:\Users\KyowonJeong\Downloads\apr23\Eclip_1476_MB_ms2.msalign	491	1208	HCD	2841	1352.3	80	9	6311.4	6311.39	118	10140000000	54.598	sp|P0A7N4|RL32_ECOLI	50S ribosomal protein L32 OS=Escherichia coli (strain K12) OX=83333 GN=rpmF PE=1 SV=2	2	57	M.AVQQNKPTRSKRGMRRSHDALTAVTSLSVDKTSGEKHLRHHITADGYYRGRKVIAK.	0	-	0	21	18	3.5572e-11	0	0
C:\Users\KyowonJeong\Downloads\apr23\Eclip_1476_MB_ms2.msalign	492	1209	HCD	2843	1353.09	36	4	2196.06	2196.07	333	74130000	-1000	sp|P61175|RL22_ECOLI	50S ribosomal protein L22 OS=Escherichia coli (strain K12) OX=83333 GN=rplV PE=1 SV=1	53	73	E.SAIANAEHNDGADIDDLKVTK.I	0	-	0	23	14	4.88927e-15	0	0
C:\Users\KyowonJeong\Downloads\apr23\Eclip_1476_MB_ms2.msalign	493	1213	HCD	2848	1355.65	47	4	2857.57	2857.56	813	35660000	-1000	sp|P68919|RL25_ECOLI	50S ribosomal protein L25 OS=Escherichia coli (strain K12) OX=83333 GN=rplY PE=1 SV=1	63	87	T.IVVDGKEIKVKAQD(VQRHPYKPKLQ)[-58.1123].H	1	-	0	16	13	0.0113127	0.00130582	0
C:\Users\KyowonJeong\Downloads\apr23\Eclip_1476_MB_ms2.msalign	494	1214	HCD	2849	1356.26	28	4	2244.22	2244.22	844	1342000	-1000	sp|P36683|ACNB_ECOLI	Aconitate hydratase B OS=Escherichia coli (strain K12) OX=83333 GN=acnB PE=1 SV=3	202	222	M.LKNAREGIEPDQPGVVGPIKQ.I	0	-	0	15	12	4.92921e-06	0	0
C:\Users\KyowonJeong\Downloads\apr23\Eclip_1476_MB_ms2.msalign	495	1215	HCD	2850	1356.84	30	6	4078.22	4078.22	921	1691000	-1000	sp|P0A7N4|RL32_ECOLI	50S ribosomal protein L32 OS=Escherichia coli (strain K12) OX=83333 GN=rpmF PE=1 SV=2	21	57	D.ALTAVTSLSVDKTSGEKHLRHHITADGYYRGRKVIAK.	0	-	0	7	6	2.64825e-05	0	0
C:\Users\KyowonJeong\Downloads\apr23\Eclip_1476_MB_ms2.msalign	496	1216	HCD	2851	1357.42	34	4	2234.01	2234.01	1013	450500	-1000	sp|P61175|RL22_ECOLI	50S ribosomal protein L22 OS=Escherichia coli (strain K12) OX=83333 GN=rplV PE=1 SV=1	53	73	E.SAI(ANAEHND)[37.9446]GADIDDLKVTK.I	1	-	0	12	12	0.00019397	0	0
C:\Users\KyowonJeong\Downloads\apr23\Eclip_1476_MB_ms2.msalign	497	1217	HCD	2853	1358.21	28	4	2222.16	2222.15	913	663300	-1000	sp|P0A7V0|RS2_ECOLI	30S ribosomal protein S2 OS=Escherichia coli (strain K12) OX=83333 GN=rpsB PE=1 SV=2	113	131	K.RLKDLETQSQDGTFDKLTK.K	0	-	0	8	8	2.34293e-05	0	0
C:\Users\KyowonJeong\Downloads\apr23\Eclip_1476_MB_ms2.msalign	498	1218	HCD	2854	1358.81	83	10	6325.39	6325.42	206	3049000000	53.7233	sp|P0A7N4|RL32_ECOLI	50S ribosomal protein L32 OS=Escherichia coli (strain K12) OX=83333 GN=rpmF PE=1 SV=2	1	57	.(MAV)[-117.0070]QQNKPTRSKRGMRRSHDALTAVTSLSVDKTSGEKHLRHHITADGYYRGRKVIAK.	1	-	0	14	12	2.64655e-07	0	0
C:\Users\KyowonJeong\Downloads\apr23\Eclip_1476_MB_ms2.msalign	499	1219	HCD	2855	1359.39	60	9	6313.4	6313.38	118	10140000000	54.598	sp|P0A7N4|RL32_ECOLI	50S ribosomal protein L32 OS=Escherichia coli (strain K12) OX=83333 GN=rpmF PE=1 SV=2	2	57	M.AVQQNKPTRSKRGMRRSHD(ALTAV)[1.9845]TSLSVDKTSGEKHLRHHITADGYYRGRKVIAK.	1	-	0	16	13	9.40573e-08	0	0
C:\Users\KyowonJeong\Downloads\apr23\Eclip_1476_MB_ms2.msalign	500	1221	HCD	2858	1360.76	47	5	2857.57	2857.56	813	35660000	-1000	sp|P68919|RL25_ECOLI	50S ribosomal protein L25 OS=Escherichia coli (strain K12) OX=83333 GN=rplY PE=1 SV=1	63	86	T.IVVDGKEIKVKAQDVQRH(P)[69.9486]YKPKL.Q	1	-	0	19	17	1.76265e-06	0	0
C:\Users\KyowonJeong\Downloads\apr23\Eclip_1476_MB_ms2.msalign	501	1222	HCD	2859	1361.37	98	11	6311.4	6311.39	118	10140000000	54.598	sp|P0A7N4|RL32_ECOLI	50S ribosomal protein L32 OS=Escherichia coli (strain K12) OX=83333 GN=rpmF PE=1 SV=2	2	57	M.AVQQNKPTRSKRGMRRSHDALTAVTSLSVDKTSGEKHLRHHITADGYYRGRKVIAK.	0	-	0	26	18	3.9122e-11	0	0
C:\Users\KyowonJeong\Downloads\apr23\Eclip_1476_MB_ms2.msalign	502	1223	HCD	2860	1361.95	36	3	2196.07	2196.07	333	74130000	-1000	sp|P61175|RL22_ECOLI	50S ribosomal protein L22 OS=Escherichia coli (strain K12) OX=83333 GN=rplV PE=1 SV=1	53	73	E.SAIANAEHNDGADIDDLKVTK.I	0	-	0	21	17	5.40714e-14	0	0
C:\Users\KyowonJeong\Downloads\apr23\Eclip_1476_MB_ms2.msalign	503	1225	HCD	2863	1363.32	58	9	5464.12	5463.08	1229	610200000	-1000	sp|P61889|MDH_ECOLI	Malate dehydrogenase OS=Escherichia coli (strain K12) OX=83333 GN=mdh PE=1 SV=1	1	55	.MKVAVLGAAGGIGQALALLLKTQLPSGSELSLYDIAPVTPGVAVDLSHIPTAVKI.K	0	-	0	6	6	0.0147917	0.00129066	0.00408163
C:\Users\KyowonJeong\Downloads\apr23\Eclip_1476_MB_ms2.msalign	504	1226	HCD	2864	1363.93	41	4	3661.98	3661.98	435	323700000	-1000	sp|P0A8H6|YIHI_ECOLI	Der GTPase-activating protein YihI OS=Escherichia coli (strain K12) OX=83333 GN=yihI PE=1 SV=1	46	82	R.AAGGNTTSGSKGQNAPKDPRIGSKTPIPLGVTEKVTK.Q	0	-	0	16	12	3.76703e-09	0	0
C:\Users\KyowonJeong\Downloads\apr23\Eclip_1476_MB_ms2.msalign	505	1227	HCD	2865	1364.5	39	5	3291.59	3291.59	664	2792000	-1000	sp|P76344|ZINT_ECOLI	Metal-binding protein ZinT OS=Escherichia coli (strain K12) OX=83333 GN=zinT PE=1 SV=1	24	53	S.HGHHSHGKPLTEVEQKAANGVFDDANVQNR.T	0	-	0	16	15	1.40461e-08	0	0
C:\Users\KyowonJeong\Downloads\apr23\Eclip_1476_MB_ms2.msalign	506	1228	HCD	2866	1365.08	56	7	3661.98	3661.98	435	323700000	-1000	sp|P0A8H6|YIHI_ECOLI	Der GTPase-activating protein YihI OS=Escherichia coli (strain K12) OX=83333 GN=yihI PE=1 SV=1	46	82	R.AAGGNTTSGSKGQNAPKDPRIGSKTPIPLGVTEKVTK.Q	0	-	0	11	8	0.000891135	0.000286533	0
C:\Users\KyowonJeong\Downloads\apr23\Eclip_1476_MB_ms2.msalign	507	1234	HCD	2874	1369.02	60	6	4359.43	4359.42	405	428500000	53.6015	sp|P0A7Q6|RL36_ECOLI	50S ribosomal protein L36 OS=Escherichia coli (strain K12) OX=83333 GN=rpmJ PE=1 SV=1	1	38	.(MKVRASVKKLCRNCKIVKRD)[-2.0276]GVIRVICSAEPKHKQRQG.	1	-	0	9	9	1.67515e-05	0	0
C:\Users\KyowonJeong\Downloads\apr23\Eclip_1476_MB_ms2.msalign	508	1236	HCD	2876	1370.17	35	4	2159.14	2160.14	421	1484000	-1000	sp|P25665|METE_ECOLI	5-methyltetrahydropteroyltriglutamate--homocysteine methyltransferase OS=Escherichia coli (strain K12) OX=83333 GN=metE PE=1 SV=6	395	413	K.RLAAITAQDSQRANVYEVR.A	0	-	0	15	15	5.41445e-13	0	0
C:\Users\KyowonJeong\Downloads\apr23\Eclip_1476_MB_ms2.msalign	509	1237	HCD	2878	1370.96	38	4	2779.37	2779.36	1336	2239000	-1000	sp|P0A8U6|METJ_ECOLI	Met repressor OS=Escherichia coli (strain K12) OX=83333 GN=metJ PE=1 SV=2	67	91	F.TGQPLPDDADLRKERSDEIPEAAKE.I	0	-	0	7	6	0.0622768	0.00344573	0.010582
C:\Users\KyowonJeong\Downloads\apr23\Eclip_1476_MB_ms2.msalign	510	1238	HCD	2879	1371.57	25	3	1528.76	1528.76	1254	11900000	-1000	sp|P0A8I5|TRMB_ECOLI	tRNA (guanine-N(7)-)-methyltransferase OS=Escherichia coli (strain K12) OX=83333 GN=trmB PE=1 SV=1	6	18	V.ISPEFDENGRPLR.R	0	-	0	8	6	0.019571	0.00153374	0.00480384
C:\Users\KyowonJeong\Downloads\apr23\Eclip_1476_MB_ms2.msalign	511	1240	HCD	2881	1372.72	34	3	2044.98	2044.98	1006	298800000	60.359	sp|P0ACF8|HNS_ECOLI	DNA-binding protein H-NS OS=Escherichia coli (strain K12) OX=83333 GN=hns PE=1 SV=2	100	118	Y.VDENGETKTWTGQGRTPAV.I	0	-	0	6	6	0.0100278	0.00104794	0
C:\Users\KyowonJeong\Downloads\apr23\Eclip_1476_MB_ms2.msalign	512	1241	HCD	2883	1373.52	73	12	6311.4	6311.39	118	10140000000	54.598	sp|P0A7N4|RL32_ECOLI	50S ribosomal protein L32 OS=Escherichia coli (strain K12) OX=83333 GN=rpmF PE=1 SV=2	2	57	M.AVQQNKPTRSKRGMRRSHDALTAVTSLSVDKTSGEKHLRHHITADGYYRGRKVIAK.	0	-	0	6	6	0.00044166	0.000293858	0
C:\Users\KyowonJeong\Downloads\apr23\Eclip_1476_MB_ms2.msalign	513	1243	HCD	2885	1374.7	25	2	1332.68	1332.68	734	4089000	-1000	sp|P0A850|TIG_ECOLI	Trigger factor OS=Escherichia coli (strain K12) OX=83333 GN=tig PE=1 SV=1	19	31	T.IAADSIETAVKSE.L	0	-	0	10	10	1.55394e-07	0	0
C:\Users\KyowonJeong\Downloads\apr23\Eclip_1476_MB_ms2.msalign	514	1244	HCD	2886	1375.28	17	4	2020.21	2020.2	1086	3418000	-1000	sp|P0A8H6|YIHI_ECOLI	Der GTPase-activating protein YihI OS=Escherichia coli (strain K12) OX=83333 GN=yihI PE=1 SV=1	64	82	D.PRIGSKTPIPLGVTEKVTK.Q	0	-	0	6	5	0.000793705	0.000287687	0.00092081
C:\Users\KyowonJeong\Downloads\apr23\Eclip_1476_MB_ms2.msalign	515	1246	HCD	2889	1376.67	36	3	2160.14	2160.14	421	85880000	-1000	sp|P25665|METE_ECOLI	5-methyltetrahydropteroyltriglutamate--homocysteine methyltransferase OS=Escherichia coli (strain K12) OX=83333 GN=metE PE=1 SV=6	395	413	K.RLAAITAQDSQRANVYEVR.A	0	-	0	15	15	7.33243e-11	0	0
C:\Users\KyowonJeong\Downloads\apr23\Eclip_1476_MB_ms2.msalign	516	1253	HCD	2898	1381.15	52	7	4359.44	4359.44	405	428500000	53.6015	sp|P0A7Q6|RL36_ECOLI	50S ribosomal protein L36 OS=Escherichia coli (strain K12) OX=83333 GN=rpmJ PE=1 SV=1	1	38	.MK(VRASVKKLCRNCKIVKRDGVIRVICSA)[-2.0144]EPKHKQRQG.	1	-	0	8	8	0.00482386	0.000805802	0
C:\Users\KyowonJeong\Downloads\apr23\Eclip_1476_MB_ms2.msalign	517	1255	HCD	2900	1382.33	48	8	5091.77	5092.77	58	17240000	-1000	sp|P68191|SRA_ECOLI	Stationary-phase-induced ribosome-associated protein OS=Escherichia coli (strain K12) OX=83333 GN=sra PE=1 SV=1	1	45	.MKSNRQARHILGLDHKISNQRKIVTEGDKSSVVNNPTGRKRPAEK.	0	-	0	11	10	4.458e-08	0	0
C:\Users\KyowonJeong\Downloads\apr23\Eclip_1476_MB_ms2.msalign	518	1257	HCD	2903	1383.7	61	6	3661.97	3661.98	435	323700000	-1000	sp|P0A8H6|YIHI_ECOLI	Der GTPase-activating protein YihI OS=Escherichia coli (strain K12) OX=83333 GN=yihI PE=1 SV=1	46	82	R.AAGGNTTSGSKGQNAPKDPRIGSKTPIPLGVTEKVTK.Q	0	-	0	11	8	0.00279651	0.000548546	0
C:\Users\KyowonJeong\Downloads\apr23\Eclip_1476_MB_ms2.msalign	519	1258	HCD	2904	1384.19	28	4	3151.52	3151.61	939	54440000	-1000	sp|P0ACF8|HNS_ECOLI	DNA-binding protein H-NS OS=Escherichia coli (strain K12) OX=83333 GN=hns PE=1 SV=2	91	118	R.AQRPAKY(SYV)[42.0870]DENGETKTWTGQGRTPAV.I	1	-	0	11	11	4.32402e-05	0	0
C:\Users\KyowonJeong\Downloads\apr23\Eclip_1476_MB_ms2.msalign	520	1259	HCD	2905	1384.77	15	6	5091.76	5092.77	58	17240000	-1000	sp|P68191|SRA_ECOLI	Stationary-phase-induced ribosome-associated protein OS=Escherichia coli (strain K12) OX=83333 GN=sra PE=1 SV=1	1	45	.MKSNRQARHILGLDHKISNQRKIVTEGDKSSVVNNPTGRKRPAEK.	0	-	0	5	5	2.3002e-05	0	0
C:\Users\KyowonJeong\Downloads\apr23\Eclip_1476_MB_ms2.msalign	521	1261	HCD	2908	1386.14	41	9	6310.39	6311.39	118	10140000000	54.598	sp|P0A7N4|RL32_ECOLI	50S ribosomal protein L32 OS=Escherichia coli (strain K12) OX=83333 GN=rpmF PE=1 SV=2	2	57	M.AVQQNKPTRSKRGMRRSHDALTAVTSLSVDKTSGEKHLRHHITADGYYRGRKVIAK.	0	-	0	8	8	4.1362e-08	0	0
C:\Users\KyowonJeong\Downloads\apr23\Eclip_1476_MB_ms2.msalign	522	1269	HCD	2918	1391.21	90	10	6311.39	6311.39	118	10140000000	54.598	sp|P0A7N4|RL32_ECOLI	50S ribosomal protein L32 OS=Escherichia coli (strain K12) OX=83333 GN=rpmF PE=1 SV=2	2	57	M.AVQQNKPTRSKRGMRRSHDALTAVTSLSVDKTSGEKHLRHHITADGYYRGRKVIAK.	0	-	0	10	8	2.1708e-05	0	0
C:\Users\KyowonJeong\Downloads\apr23\Eclip_1476_MB_ms2.msalign	523	1270	HCD	2919	1391.81	86	10	6311.39	6311.39	118	10140000000	54.598	sp|P0A7N4|RL32_ECOLI	50S ribosomal protein L32 OS=Escherichia coli (strain K12) OX=83333 GN=rpmF PE=1 SV=2	2	57	M.AVQQNKPTRSKRGMRRSHDALTAVTSLSVDKTSGEKHLRHHITADGYYRGRKVIAK.	0	-	0	15	12	1.34184e-07	0	0
C:\Users\KyowonJeong\Downloads\apr23\Eclip_1476_MB_ms2.msalign	524	1273	HCD	2923	1393.76	47	5	2848.5	2848.49	548	491100000	-1000	sp|P0A790|PAND_ECOLI	Aspartate 1-decarboxylase OS=Escherichia coli (strain K12) OX=83333 GN=panD PE=1 SV=1	1	24	.(MIRT)[15.9944]MLQGKLHRVKVTHADLHYEG.S	1	-	0	15	12	0.000228849	0	0
C:\Users\KyowonJeong\Downloads\apr23\Eclip_1476_MB_ms2.msalign	525	1274	HCD	2924	1394.36	51	9	5377.08	5377.08	1026	570600000	-1000	sp|P0A7P5|RL34_ECOLI	50S ribosomal protein L34 OS=Escherichia coli (strain K12) OX=83333 GN=rpmH PE=1 SV=1	1	46	.MKRTFQPSVLKRNRSHGFRARMATKNGRQVLARRRAKGRARLTVSK.	0	-	0	6	5	0.032746	0.00226017	0
C:\Users\KyowonJeong\Downloads\apr23\Eclip_1476_MB_ms2.msalign	526	1277	HCD	2928	1396.3	61	5	3661.98	3661.98	435	323700000	-1000	sp|P0A8H6|YIHI_ECOLI	Der GTPase-activating protein YihI OS=Escherichia coli (strain K12) OX=83333 GN=yihI PE=1 SV=1	46	82	R.AAGGNTTSGSKGQNAPKDPRIGSKTPIPLGVTEKVTK.Q	0	-	0	17	15	2.78502e-10	0	0
C:\Users\KyowonJeong\Downloads\apr23\Eclip_1476_MB_ms2.msalign	527	1278	HCD	2929	1396.9	61	4	3661.98	3661.98	435	323700000	-1000	sp|P0A8H6|YIHI_ECOLI	Der GTPase-activating protein YihI OS=Escherichia coli (strain K12) OX=83333 GN=yihI PE=1 SV=1	46	82	R.AAGGNTTSGSKGQNAPKDPRIGSKTPIPLGVTEKVTK.Q	0	-	0	22	17	1.08313e-12	0	0
C:\Users\KyowonJeong\Downloads\apr23\Eclip_1476_MB_ms2.msalign	528	1281	HCD	2933	1398.85	61	7	3661.98	3661.98	435	323700000	-1000	sp|P0A8H6|YIHI_ECOLI	Der GTPase-activating protein YihI OS=Escherichia coli (strain K12) OX=83333 GN=yihI PE=1 SV=1	46	82	R.AAGGNTTSGSKGQNAPKDPRIGSKTPIPLGVTEKVTK.Q	0	-	0	11	8	0.00183383	0.000558036	0
C:\Users\KyowonJeong\Downloads\apr23\Eclip_1476_MB_ms2.msalign	529	1283	HCD	2935	1400.04	105	11	6311.4	6311.39	118	10140000000	54.598	sp|P0A7N4|RL32_ECOLI	50S ribosomal protein L32 OS=Escherichia coli (strain K12) OX=83333 GN=rpmF PE=1 SV=2	2	57	M.AVQQNKPTRSKRGMRRSHDALTAVTSLSVDKTSGEKHLRHHITADGYYRGRKVIAK.	0	-	0	20	16	2.6334e-09	0	0
C:\Users\KyowonJeong\Downloads\apr23\Eclip_1476_MB_ms2.msalign	530	1285	HCD	2938	1401.41	70	6	4360.44	4360.43	188	489100000	-1000	sp|P0A7Q6|RL36_ECOLI	50S ribosomal protein L36 OS=Escherichia coli (strain K12) OX=83333 GN=rpmJ PE=1 SV=1	1	38	.(MKVRASV)[-1.0203]KKLCRNCKIVKRDGVIRVICSAEPKHKQRQG.	1	-	0	10	10	1.48032e-06	0	0
C:\Users\KyowonJeong\Downloads\apr23\Eclip_1476_MB_ms2.msalign	531	1286	HCD	2939	1402.02	105	11	6327.39	6327.39	206	3049000000	53.7233	sp|P0A7N4|RL32_ECOLI	50S ribosomal protein L32 OS=Escherichia coli (strain K12) OX=83333 GN=rpmF PE=1 SV=2	2	57	M.AVQ(QNKPTRSKRGMRRSHDA)[15.9985]LTAVTSLSVDKTSGEKHLRHHITADGYYRGRKVIAK.	1	-	0	35	23	4.57281e-12	0	0
C:\Users\KyowonJeong\Downloads\apr23\Eclip_1476_MB_ms2.msalign	532	1287	HCD	2940	1402.59	67	6	4376.44	4376.45	332	196300000	-1000	sp|P0A7Q6|RL36_ECOLI	50S ribosomal protein L36 OS=Escherichia coli (strain K12) OX=83333 GN=rpmJ PE=1 SV=1	1	38	.(MKVRASVKKLCRNCKIVKRD)[14.9961]GVIRVICSAEPKHKQRQG.	1	-	0	12	11	3.53822e-06	0	0
C:\Users\KyowonJeong\Downloads\apr23\Eclip_1476_MB_ms2.msalign	533	1289	HCD	2943	1403.95	36	4	2160.14	2160.14	421	85880000	-1000	sp|P25665|METE_ECOLI	5-methyltetrahydropteroyltriglutamate--homocysteine methyltransferase OS=Escherichia coli (strain K12) OX=83333 GN=metE PE=1 SV=6	395	413	K.RLAAITAQDSQRANVYEVR.A	0	-	0	11	11	4.9316e-06	0	0
C:\Users\KyowonJeong\Downloads\apr23\Eclip_1476_MB_ms2.msalign	534	1290	HCD	2944	1404.56	60	10	5377.08	5377.08	1026	570600000	-1000	sp|P0A7P5|RL34_ECOLI	50S ribosomal protein L34 OS=Escherichia coli (strain K12) OX=83333 GN=rpmH PE=1 SV=1	1	46	.MKRTFQPSVLKRNRSHGFRARMATKNGRQVLARRRAKGRARLTVSK.	0	-	0	6	6	0.0078612	0.000792602	0
C:\Users\KyowonJeong\Downloads\apr23\Eclip_1476_MB_ms2.msalign	535	1291	HCD	2945	1405.14	45	9	5093.77	5092.77	58	17240000	-1000	sp|P68191|SRA_ECOLI	Stationary-phase-induced ribosome-associated protein OS=Escherichia coli (strain K12) OX=83333 GN=sra PE=1 SV=1	1	45	.MKSNRQARHILGLDHKISNQRKIVTEGDKSSVVNNPTGRKRPAEK.	0	-	0	6	6	1.3649e-05	0	0
C:\Users\KyowonJeong\Downloads\apr23\Eclip_1476_MB_ms2.msalign	536	1292	HCD	2946	1405.72	72	7	4376.43	4376.43	332	196300000	-1000	sp|P0A7Q6|RL36_ECOLI	50S ribosomal protein L36 OS=Escherichia coli (strain K12) OX=83333 GN=rpmJ PE=1 SV=1	1	38	.(MKVRASVKKLCRNC)[14.9837]KIVKRDGVIRVICSAEPKHKQRQG.	1	-	0	10	9	9.71586e-05	0	0
C:\Users\KyowonJeong\Downloads\apr23\Eclip_1476_MB_ms2.msalign	537	1293	HCD	2948	1406.51	105	12	6327.4	6327.42	206	3049000000	53.7233	sp|P0A7N4|RL32_ECOLI	50S ribosomal protein L32 OS=Escherichia coli (strain K12) OX=83333 GN=rpmF PE=1 SV=2	2	57	M.A(VQQNKPTRSKRGMRRSHDALTA)[16.0300]VTSLSVDKTSGEKHLRHHITADGYYRGRKVIAK.	1	-	0	27	15	6.28957e-08	0	0
C:\Users\KyowonJeong\Downloads\apr23\Eclip_1476_MB_ms2.msalign	538	1294	HCD	2949	1407.13	34	3	2044.98	2044.98	1006	298800000	60.359	sp|P0ACF8|HNS_ECOLI	DNA-binding protein H-NS OS=Escherichia coli (strain K12) OX=83333 GN=hns PE=1 SV=2	100	118	Y.VDENGETKTWTGQGRTPAV.I	0	-	0	9	8	0.000167044	0	0
C:\Users\KyowonJeong\Downloads\apr23\Eclip_1476_MB_ms2.msalign	539	1295	HCD	2950	1407.71	105	8	6327.39	6327.38	206	3049000000	53.7233	sp|P0A7N4|RL32_ECOLI	50S ribosomal protein L32 OS=Escherichia coli (strain K12) OX=83333 GN=rpmF PE=1 SV=2	2	57	M.AVQQNKP(TRSKRGMRRSHD)[15.9902]ALTAVTSLSVDKTSGEKHLRHHITADGYYRGRKVIAK.	1	-	0	40	33	1.41642e-16	0	0
C:\Users\KyowonJeong\Downloads\apr23\Eclip_1476_MB_ms2.msalign	540	1296	HCD	2951	1408.28	68	7	6327.39	6327.39	206	3049000000	53.7233	sp|P0A7N4|RL32_ECOLI	50S ribosomal protein L32 OS=Escherichia coli (strain K12) OX=83333 GN=rpmF PE=1 SV=2	1	57	.(MAVQQNKPTRSKRGMR)[-115.0453]RSHDALTAVTSLSVDKTSGEKHLRHHITADGYYRGRKVIAK.	1	-	0	19	20	4.00357e-12	0	0
C:\Users\KyowonJeong\Downloads\apr23\Eclip_1476_MB_ms2.msalign	541	1297	HCD	2953	1409.07	105	12	6311.4	6311.39	118	10140000000	54.598	sp|P0A7N4|RL32_ECOLI	50S ribosomal protein L32 OS=Escherichia coli (strain K12) OX=83333 GN=rpmF PE=1 SV=2	2	57	M.AVQQNKPTRSKRGMRRSHDALTAVTSLSVDKTSGEKHLRHHITADGYYRGRKVIAK.	0	-	0	21	12	3.132e-06	0	0
C:\Users\KyowonJeong\Downloads\apr23\Eclip_1476_MB_ms2.msalign	542	1299	HCD	2955	1410.27	92	7	6311.4	6311.39	118	10140000000	54.598	sp|P0A7N4|RL32_ECOLI	50S ribosomal protein L32 OS=Escherichia coli (strain K12) OX=83333 GN=rpmF PE=1 SV=2	2	57	M.AVQQNKPTRSKRGMRRSHDALTAVTSLSVDKTSGEKHLRHHITADGYYRGRKVIAK.	0	-	0	41	33	3.6042e-19	0	0
C:\Users\KyowonJeong\Downloads\apr23\Eclip_1476_MB_ms2.msalign	543	1300	HCD	2956	1410.84	100	10	6408.36	6408.55	807	14430000	-1000	sp|P0A7N4|RL32_ECOLI	50S ribosomal protein L32 OS=Escherichia coli (strain K12) OX=83333 GN=rpmF PE=1 SV=2	1	57	.(M)[-33.8766]AVQQNKPTRSKRGMRRSHDALTAVTSLSVDKTSGEKHLRHHITADGYYRGRKVIAK.	1	-	0	17	13	1.50226e-06	0	0
C:\Users\KyowonJeong\Downloads\apr23\Eclip_1476_MB_ms2.msalign	544	1301	HCD	2958	1411.63	47	4	2848.5	2848.5	548	491100000	-1000	sp|P0A790|PAND_ECOLI	Aspartate 1-decarboxylase OS=Escherichia coli (strain K12) OX=83333 GN=panD PE=1 SV=1	1	24	.(MIRTM)[15.9970]LQGKLHRVKVTHADLHYEG.S	1	-	0	21	18	1.96565e-10	0	0
C:\Users\KyowonJeong\Downloads\apr23\Eclip_1476_MB_ms2.msalign	545	1302	HCD	2959	1412.25	100	8	6311.4	6311.39	118	10140000000	54.598	sp|P0A7N4|RL32_ECOLI	50S ribosomal protein L32 OS=Escherichia coli (strain K12) OX=83333 GN=rpmF PE=1 SV=2	2	57	M.AVQQNKPTRSKRGMRRSHDALTAVTSLSVDKTSGEKHLRHHITADGYYRGRKVIAK.	0	-	0	46	34	2.4586e-18	0	0
C:\Users\KyowonJeong\Downloads\apr23\Eclip_1476_MB_ms2.msalign	546	1303	HCD	2960	1412.79	24	6	6311.41	6311.39	118	10140000000	54.598	sp|P0A7N4|RL32_ECOLI	50S ribosomal protein L32 OS=Escherichia coli (strain K12) OX=83333 GN=rpmF PE=1 SV=2	2	57	M.AVQQNKPTRSKRGMRRSHDALTAVTSLSVDKTSGEKHLRHHITADGYYRGRKVIAK.	0	-	0	6	6	0.00024034	0	0
C:\Users\KyowonJeong\Downloads\apr23\Eclip_1476_MB_ms2.msalign	547	1304	HCD	2961	1413.37	37	7	6348.38	6348.57	1231	25130000	-1000	sp|P0A7N4|RL32_ECOLI	50S ribosomal protein L32 OS=Escherichia coli (strain K12) OX=83333 GN=rpmF PE=1 SV=2	2	57	M.AVQQNKPTRSKRGMRRSHDALTAVTSLSVDKTSGEKHLRHHITADGYYRGRKVIA(K)[37.1807].	1	-	0	5	5	0.0665015	0.00343896	0.00407498
C:\Users\KyowonJeong\Downloads\apr23\Eclip_1476_MB_ms2.msalign	548	1305	HCD	2963	1414.16	72	7	4360.45	4361.45	188	489100000	-1000	sp|P0A7Q6|RL36_ECOLI	50S ribosomal protein L36 OS=Escherichia coli (strain K12) OX=83333 GN=rpmJ PE=1 SV=1	1	38	.MKVRASVKKLCRNCKIVKRDGVIRVICSAEPKHKQRQG.	0	-	0	24	20	8.373e-16	0	0
C:\Users\KyowonJeong\Downloads\apr23\Eclip_1476_MB_ms2.msalign	549	1307	HCD	2965	1415.21	52	6	3165.81	3165.81	1159	13930000	-1000	sp|P68919|RL25_ECOLI	50S ribosomal protein L25 OS=Escherichia coli (strain K12) OX=83333 GN=rplY PE=1 SV=1	63	89	T.IVVDGKEIKVKAQDVQRHPYKPKLQHI.D	0	-	0	9	8	0.00396691	0.000812348	0.00259291
C:\Users\KyowonJeong\Downloads\apr23\Eclip_1476_MB_ms2.msalign	550	1309	HCD	2968	1416.57	49	5	2942.56	2942.55	638	7402000	-1000	sp|P25665|METE_ECOLI	5-methyltetrahydropteroyltriglutamate--homocysteine methyltransferase OS=Escherichia coli (strain K12) OX=83333 GN=metE PE=1 SV=6	395	420	K.RLAAITAQDSQRANVYEVRAEAQRAR.F	0	-	0	21	17	6.52031e-09	0	0
C:\Users\KyowonJeong\Downloads\apr23\Eclip_1476_MB_ms2.msalign	551	1310	HCD	2969	1417.19	41	7	5463.13	5463.12	528	610200000	-1000	sp|Q2EEQ2|RL362_ECOLI	50S ribosomal protein L36 2 OS=Escherichia coli (strain K12) OX=83333 GN=ykgO PE=1 SV=1	1	46	.MKVLNSLRTAKERHPDCQIVKRKGRLYVICKSNPRFKAVQGRKKKR.	0	-	0	6	6	0.0030732	0.000546448	0
C:\Users\KyowonJeong\Downloads\apr23\Eclip_1476_MB_ms2.msalign	552	1311	HCD	2970	1417.76	52	5	3136.66	3137.65	460	1836000	-1000	sp|P68679|RS21_ECOLI	30S ribosomal protein S21 OS=Escherichia coli (strain K12) OX=83333 GN=rpsU PE=1 SV=2	21	46	K.RSCEKAGVLAEVRRREFYEKPTTERK.R	0	-	0	7	7	0.00453557	0.000809061	0
C:\Users\KyowonJeong\Downloads\apr23\Eclip_1476_MB_ms2.msalign	553	1313	HCD	2973	1419.13	91	9	6311.4	6311.39	118	10140000000	54.598	sp|P0A7N4|RL32_ECOLI	50S ribosomal protein L32 OS=Escherichia coli (strain K12) OX=83333 GN=rpmF PE=1 SV=2	2	57	M.AVQQNKPTRSKRGMRRSHDALTAVTSLSVDKTSGEKHLRHHITADGYYRGRKVIAK.	0	-	0	49	36	1.40122e-21	0	0
C:\Users\KyowonJeong\Downloads\apr23\Eclip_1476_MB_ms2.msalign	554	1314	HCD	2974	1419.76	100	9	6327.38	6327.39	206	3049000000	53.7233	sp|P0A7N4|RL32_ECOLI	50S ribosomal protein L32 OS=Escherichia coli (strain K12) OX=83333 GN=rpmF PE=1 SV=2	2	57	M.AVQ(QNKPTRSKRGMRRSHD)[16.0025]ALTAVTSLSVDKTSGEKHLRHHITADGYYRGRKVIAK.	1	-	0	27	26	3.34788e-13	0	0
C:\Users\KyowonJeong\Downloads\apr23\Eclip_1476_MB_ms2.msalign	555	1315	HCD	2975	1420.33	73	8	4393.44	4393.44	891	18180000	-1000	sp|P0A7Q6|RL36_ECOLI	50S ribosomal protein L36 OS=Escherichia coli (strain K12) OX=83333 GN=rpmJ PE=1 SV=1	1	38	.(MK)[31.9870]VRASVKKLCRNCKIVKRDGVIRVICSAEPKHKQRQG.	1	-	0	11	9	1.76215e-05	0	0
C:\Users\KyowonJeong\Downloads\apr23\Eclip_1476_MB_ms2.msalign	556	1317	HCD	2978	1421.69	72	8	4361.45	4361.45	188	1135000000	57.1194	sp|P0A7Q6|RL36_ECOLI	50S ribosomal protein L36 OS=Escherichia coli (strain K12) OX=83333 GN=rpmJ PE=1 SV=1	1	38	.MKVRASVKKLCRNCKIVKRDGVIRVICSAEPKHKQRQG.	0	-	0	31	24	6.6776e-16	0	0
C:\Users\KyowonJeong\Downloads\apr23\Eclip_1476_MB_ms2.msalign	557	1318	HCD	2979	1422.3	72	8	4376.44	4376.57	332	196300000	-1000	sp|P0A7Q6|RL36_ECOLI	50S ribosomal protein L36 OS=Escherichia coli (strain K12) OX=83333 GN=rpmJ PE=1 SV=1	1	38	.(MKVRASVK)[15.1182]KLCRNCKIVKRDGVIRVICSAEPKHKQRQG.	1	-	0	9	9	3.71266e-05	0	0
C:\Users\KyowonJeong\Downloads\apr23\Eclip_1476_MB_ms2.msalign	558	1319	HCD	2980	1422.88	53	7	3911.14	3911.13	1355	16620000	-1000	sp|P0A7S3|RS12_ECOLI	30S ribosomal protein S12 OS=Escherichia coli (strain K12) OX=83333 GN=rpsL PE=1 SV=2	15	50	R.KVAKSNVPALEACPQKRGVCTRVYTTTPKKPNSALR.K	0	-	0	8	7	0.0764475	0.00439883	0.0134529
C:\Users\KyowonJeong\Downloads\apr23\Eclip_1476_MB_ms2.msalign	559	1320	HCD	2981	1423.45	49	6	4459.41	4459.54	952	8330000	-1000	sp|P0A7Q6|RL36_ECOLI	50S ribosomal protein L36 OS=Escherichia coli (strain K12) OX=83333 GN=rpmJ PE=1 SV=1	1	38	.MKVRA(SVKKLCRNCKIVKRD)[98.0938]GVIRVICSAEPKHKQRQG.	1	-	0	7	7	4.9078e-05	0	0
C:\Users\KyowonJeong\Downloads\apr23\Eclip_1476_MB_ms2.msalign	560	1321	HCD	2983	1424.24	105	10	6311.38	6311.39	118	10140000000	54.598	sp|P0A7N4|RL32_ECOLI	50S ribosomal protein L32 OS=Escherichia coli (strain K12) OX=83333 GN=rpmF PE=1 SV=2	2	57	M.AVQQNKPTRSKRGMRRSHDALTAVTSLSVDKTSGEKHLRHHITADGYYRGRKVIAK.	0	-	0	41	29	5.0514e-18	0	0
C:\Users\KyowonJeong\Downloads\apr23\Eclip_1476_MB_ms2.msalign	561	1322	HCD	2984	1424.53	105	10	6313.39	6313.41	118	10140000000	54.598	sp|P0A7N4|RL32_ECOLI	50S ribosomal protein L32 OS=Escherichia coli (strain K12) OX=83333 GN=rpmF PE=1 SV=2	2	57	M.A(V)[2.0196]QQNKPTRSKRGMRRSHDALTAVTSLSVDKTSGEKHLRHHITADGYYRGRKVIAK.	1	-	0	20	16	1.12737e-06	0	0
C:\Users\KyowonJeong\Downloads\apr23\Eclip_1476_MB_ms2.msalign	562	1323	HCD	2985	1425.15	57	5	3420.01	3420.01	416	28860000	-1000	sp|P0A7N9|RL33_ECOLI	50S ribosomal protein L33 OS=Escherichia coli (strain K12) OX=83333 GN=rpmG PE=1 SV=2	28	55	K.RTKPEKLELKKFDPVVRQHVIYKEAKIK.	0	-	0	25	19	4.2328e-13	0	0
C:\Users\KyowonJeong\Downloads\apr23\Eclip_1476_MB_ms2.msalign	563	1325	HCD	2988	1426.52	44	4	2647.25	2647.26	837	2241000	-1000	sp|P69776|LPP_ECOLI	Major outer membrane lipoprotein Lpp OS=Escherichia coli (strain K12) OX=83333 GN=lpp PE=1 SV=1	51	74	A.MRSDVQAAKDDAARANQRLDNMAT.K	0	-	0	18	15	4.3028e-06	0	0
C:\Users\KyowonJeong\Downloads\apr23\Eclip_1476_MB_ms2.msalign	564	1326	HCD	2989	1427.14	67	6	4034.05	4034.06	624	4353000	-1000	sp|P0A7N4|RL32_ECOLI	50S ribosomal protein L32 OS=Escherichia coli (strain K12) OX=83333 GN=rpmF PE=1 SV=2	17	52	R.RSHDALTAVTSLSVDKTSGEKHLRHHITADGYYRGR.K	0	-	0	29	20	3.84803e-09	0	0
C:\Users\KyowonJeong\Downloads\apr23\Eclip_1476_MB_ms2.msalign	565	1327	HCD	2990	1427.72	108	10	6494.41	6494.42	227	524600000	-1000	sp|P0A7N4|RL32_ECOLI	50S ribosomal protein L32 OS=Escherichia coli (strain K12) OX=83333 GN=rpmF PE=1 SV=2	2	57	M.AVQQNKPTRSKRGMRRSHDALTAVTSLSVDKTSGEKHLRHH(I)[183.0270]TADGYYRGRKVIAK.	1	-	0	14	11	1.73893e-05	0	0
C:\Users\KyowonJeong\Downloads\apr23\Eclip_1476_MB_ms2.msalign	566	1328	HCD	2991	1428.29	31	4	2026.07	2026.06	953	812700	-1000	sp|P04825|AMPN_ECOLI	Aminopeptidase N OS=Escherichia coli (strain K12) OX=83333 GN=pepN PE=1 SV=2	767	783	R.GLLQHRSFTMSNPNRIR.S	0	-	0	7	7	5.02296e-05	0	0
C:\Users\KyowonJeong\Downloads\apr23\Eclip_1476_MB_ms2.msalign	567	1329	HCD	2993	1429.08	73	6	4392.44	4392.44	891	21430000	-1000	sp|P0A7Q6|RL36_ECOLI	50S ribosomal protein L36 OS=Escherichia coli (strain K12) OX=83333 GN=rpmJ PE=1 SV=1	1	38	.(MKVRASVKKLC)[30.9906]RNCKIVKRDGVIRVICSAEPKHKQRQG.	1	-	0	11	10	1.46785e-05	0	0
C:\Users\KyowonJeong\Downloads\apr23\Eclip_1476_MB_ms2.msalign	568	1330	HCD	2994	1429.71	30	3	1802.88	1802.88	676	23280000	-1000	sp|P0CE47|EFTU1_ECOLI	Elongation factor Tu 1 OS=Escherichia coli (strain K12) OX=83333 GN=tufA PE=1 SV=1	60	75	R.GITINTSHVEYDTPTR.H	0	-	0	15	11	1.77681e-08	0	0
C:\Users\KyowonJeong\Downloads\apr23\Eclip_1476_MB_ms2.msalign	569	1331	HCD	2995	1430.26	53	5	3235.76	3235.76	1082	12900000	-1000	sp|P68919|RL25_ECOLI	50S ribosomal protein L25 OS=Escherichia coli (strain K12) OX=83333 GN=rplY PE=1 SV=1	63	88	T.IVVDGKEIKVKAQDVQRH(PYK)[183.0297]PKLQH.I	1	-	0	21	14	0.000716615	0.000288351	0.000924214
C:\Users\KyowonJeong\Downloads\apr23\Eclip_1476_MB_ms2.msalign	570	1332	HCD	2996	1430.84	71	7	4315.2	4315.2	474	14500000	-1000	sp|P60422|RL2_ECOLI	50S ribosomal protein L2 OS=Escherichia coli (strain K12) OX=83333 GN=rplB PE=1 SV=2	215	255	R.GVRPTVRGTAMNPVDHPHGGGEGRNFGKHPVTPWGVQTKGK.K	0	-	0	28	23	7.48701e-12	0	0
C:\Users\KyowonJeong\Downloads\apr23\Eclip_1476_MB_ms2.msalign	571	1333	HCD	2998	1431.62	88	9	5463.13	5463.12	528	610200000	-1000	sp|Q2EEQ2|RL362_ECOLI	50S ribosomal protein L36 2 OS=Escherichia coli (strain K12) OX=83333 GN=ykgO PE=1 SV=1	1	46	.MKVLNSLRTAKERHPDCQIVKRKGRLYVICKSNPRFKAVQGRKKKR.	0	-	0	19	16	7.628e-11	0	0
C:\Users\KyowonJeong\Downloads\apr23\Eclip_1476_MB_ms2.msalign	572	1335	HCD	3000	1432.81	43	5	2608.44	2608.44	411	8427000	-1000	sp|P0ADZ0|RL23_ECOLI	50S ribosomal protein L23 OS=Escherichia coli (strain K12) OX=83333 GN=rplW PE=1 SV=1	10	33	K.VLRAPHVSEKASTAMEKSNTIVLK.V	0	-	0	24	22	3.09134e-13	0	0
C:\Users\KyowonJeong\Downloads\apr23\Eclip_1476_MB_ms2.msalign	573	1337	HCD	3003	1434.18	68	6	4361.44	4361.45	188	1135000000	57.1194	sp|P0A7Q6|RL36_ECOLI	50S ribosomal protein L36 OS=Escherichia coli (strain K12) OX=83333 GN=rpmJ PE=1 SV=1	1	38	.MKVRASVKKLCRNCKIVKRDGVIRVICSAEPKHKQRQG.	0	-	0	26	21	6.2852e-15	0	0
C:\Users\KyowonJeong\Downloads\apr23\Eclip_1476_MB_ms2.msalign	574	1338	HCD	3004	1434.44	47	5	2848.5	2848.5	548	491100000	-1000	sp|P0A790|PAND_ECOLI	Aspartate 1-decarboxylase OS=Escherichia coli (strain K12) OX=83333 GN=panD PE=1 SV=1	1	24	.(MIRT)[15.9994]MLQGKLHRVKVTHADLHYEG.S	1	-	0	18	14	2.0116e-06	0	0
C:\Users\KyowonJeong\Downloads\apr23\Eclip_1476_MB_ms2.msalign	575	1339	HCD	3005	1434.87	99	11	6311.4	6311.39	118	10140000000	54.598	sp|P0A7N4|RL32_ECOLI	50S ribosomal protein L32 OS=Escherichia coli (strain K12) OX=83333 GN=rpmF PE=1 SV=2	2	57	M.AVQQNKPTRSKRGMRRSHDALTAVTSLSVDKTSGEKHLRHHITADGYYRGRKVIAK.	0	-	0	36	22	7.1966e-13	0	0
C:\Users\KyowonJeong\Downloads\apr23\Eclip_1476_MB_ms2.msalign	576	1340	HCD	3006	1435.31	48	5	2885.43	2885.42	667	90400000	-1000	sp|P0A7U3|RS19_ECOLI	30S ribosomal protein S19 OS=Escherichia coli (strain K12) OX=83333 GN=rpsS PE=1 SV=2	62	87	F.VTDEMVGHKLGEFAPTRTYRGHAADK.K	0	-	0	16	12	7.51157e-08	0	0
C:\Users\KyowonJeong\Downloads\apr23\Eclip_1476_MB_ms2.msalign	577	1341	HCD	3008	1436.09	59	5	4361.46	4361.45	188	1135000000	57.1194	sp|P0A7Q6|RL36_ECOLI	50S ribosomal protein L36 OS=Escherichia coli (strain K12) OX=83333 GN=rpmJ PE=1 SV=1	1	38	.MKVRASVKKLCRNCKIVKRDGVIRVICSAEPKHKQRQG.	0	-	0	29	23	7.527e-20	0	0
C:\Users\KyowonJeong\Downloads\apr23\Eclip_1476_MB_ms2.msalign	578	1342	HCD	3009	1436.72	48	4	2885.43	2885.42	667	90400000	-1000	sp|P0A7U3|RS19_ECOLI	30S ribosomal protein S19 OS=Escherichia coli (strain K12) OX=83333 GN=rpsS PE=1 SV=2	62	87	F.VTDEMVGHKLGEFAPTRTYRGHAADK.K	0	-	0	20	18	1.54886e-08	0	0
C:\Users\KyowonJeong\Downloads\apr23\Eclip_1476_MB_ms2.msalign	579	1343	HCD	3010	1437.29	71	8	4315.21	4315.2	474	14500000	-1000	sp|P60422|RL2_ECOLI	50S ribosomal protein L2 OS=Escherichia coli (strain K12) OX=83333 GN=rplB PE=1 SV=2	215	255	R.GVRPTVRGTAMNPVDHPHGGGEGRNFGKHPVTPWGVQTKGK.K	0	-	0	15	13	3.09074e-07	0	0
C:\Users\KyowonJeong\Downloads\apr23\Eclip_1476_MB_ms2.msalign	580	1344	HCD	3011	1437.87	72	6	4376.44	4376.44	332	196300000	-1000	sp|P0A7Q6|RL36_ECOLI	50S ribosomal protein L36 OS=Escherichia coli (strain K12) OX=83333 GN=rpmJ PE=1 SV=1	1	38	.(MKVRASV)[14.9911]KKLCRNCKIVKRDGVIRVICSAEPKHKQRQG.	1	-	0	13	12	5.75652e-08	0	0
C:\Users\KyowonJeong\Downloads\apr23\Eclip_1476_MB_ms2.msalign	581	1345	HCD	3013	1438.65	108	11	6510.43	6510.46	983	158600000	-1000	sp|P0A7N4|RL32_ECOLI	50S ribosomal protein L32 OS=Escherichia coli (strain K12) OX=83333 GN=rpmF PE=1 SV=2	2	57	M.AVQQNKPTRSKRGMRRSHDALTAV(TS)[199.0714]LSVDKTSGEKHLRHHITADGYYRGRKVIAK.	1	-	0	12	8	0.0662661	0.0034398	0
C:\Users\KyowonJeong\Downloads\apr23\Eclip_1476_MB_ms2.msalign	582	1346	HCD	3014	1439.29	107	12	6510.44	6510.46	983	158600000	-1000	sp|P0A7N4|RL32_ECOLI	50S ribosomal protein L32 OS=Escherichia coli (strain K12) OX=83333 GN=rpmF PE=1 SV=2	2	57	M.AVQQNKPTRSKRGMRRSHDALTAV(TS)[199.0678]LSVDKTSGEKHLRHHITADGYYRGRKVIAK.	1	-	0	13	6	0.232844	0.0096312	0
C:\Users\KyowonJeong\Downloads\apr23\Eclip_1476_MB_ms2.msalign	583	1347	HCD	3015	1439.86	72	7	4376.44	4376.45	332	196300000	-1000	sp|P0A7Q6|RL36_ECOLI	50S ribosomal protein L36 OS=Escherichia coli (strain K12) OX=83333 GN=rpmJ PE=1 SV=1	1	38	.MKVRASV(K)[14.9953]KLCRNCKIVKRDGVIRVICSAEPKHKQRQG.	1	-	0	8	8	0.000363608	0	0
C:\Users\KyowonJeong\Downloads\apr23\Eclip_1476_MB_ms2.msalign	584	1349	HCD	3018	1441.22	44	5	2665.51	2665.51	761	7763000	-1000	sp|P0A8M6|YEEX_ECOLI	UPF0265 protein YeeX OS=Escherichia coli (strain K12) OX=83333 GN=yeeX PE=1 SV=1	20	40	R.RKNKLQREIQDVEKKIRDNQK.R	0	-	0	20	15	3.46825e-07	0	0
C:\Users\KyowonJeong\Downloads\apr23\Eclip_1476_MB_ms2.msalign	585	1350	HCD	3019	1441.85	40	4	2451.36	2451.36	777	23810000	-1000	sp|P60624|RL24_ECOLI	50S ribosomal protein L24 OS=Escherichia coli (strain K12) OX=83333 GN=rplX PE=1 SV=2	44	66	K.KHQKPVPALNQPGGIVEKEAAIQ.V	0	-	0	19	15	5.93111e-07	0	0
C:\Users\KyowonJeong\Downloads\apr23\Eclip_1476_MB_ms2.msalign	586	1352	HCD	3021	1443	99	11	6494.44	6494.43	227	524600000	-1000	sp|P0A7N4|RL32_ECOLI	50S ribosomal protein L32 OS=Escherichia coli (strain K12) OX=83333 GN=rpmF PE=1 SV=2	2	57	M.AVQQNKPTRSKRGMRRSHDALTAVTSLSVDKTSGEKHLRHHITAD(GYYRGRKVIAK)[183.0399].	1	-	0	40	24	3.03156e-12	0	0
C:\Users\KyowonJeong\Downloads\apr23\Eclip_1476_MB_ms2.msalign	587	1353	HCD	3023	1443.78	74	7	4461.51	4461.52	299	28580000	-1000	sp|P0A7N9|RL33_ECOLI	50S ribosomal protein L33 OS=Escherichia coli (strain K12) OX=83333 GN=rpmG PE=1 SV=2	1	40	.(MA)[-117.0246]KGIREKIKLVSSAGTGHFYTTTKNKRTKPEKLELKKFD.P	1	-	0	38	29	6.32945e-16	0	0
C:\Users\KyowonJeong\Downloads\apr23\Eclip_1476_MB_ms2.msalign	588	1354	HCD	3024	1444.41	74	7	4447.5	4447.51	251	17830000	-1000	sp|P0A7N9|RL33_ECOLI	50S ribosomal protein L33 OS=Escherichia coli (strain K12) OX=83333 GN=rpmG PE=1 SV=2	2	40	M.AKGIREKIKLVSSAGTGHFYTTTKNKRTKPEKLELKKFD.P	0	-	0	40	29	1.31967e-17	0	0
C:\Users\KyowonJeong\Downloads\apr23\Eclip_1476_MB_ms2.msalign	589	1355	HCD	3025	1444.98	47	4	2848.49	2848.49	548	491100000	-1000	sp|P0A790|PAND_ECOLI	Aspartate 1-decarboxylase OS=Escherichia coli (strain K12) OX=83333 GN=panD PE=1 SV=1	1	24	.(MIRTM)[15.9885]LQGKLHRVKVTHADLHYEG.S	1	-	0	19	17	1.84333e-07	0	0
C:\Users\KyowonJeong\Downloads\apr23\Eclip_1476_MB_ms2.msalign	590	1356	HCD	3026	1445.56	102	8	6494.43	6494.43	227	524600000	-1000	sp|P0A7N4|RL32_ECOLI	50S ribosomal protein L32 OS=Escherichia coli (strain K12) OX=83333 GN=rpmF PE=1 SV=2	2	57	M.AVQQNKPTRSKRGMRRSHDALTAVTSLSVDKTSGEKHLRHHITAD(GYYRGRKVIA)[183.0340]K.	1	-	0	49	35	1.81758e-18	0	0
C:\Users\KyowonJeong\Downloads\apr23\Eclip_1476_MB_ms2.msalign	591	1357	HCD	3028	1446.35	72	7	4361.44	4361.45	188	1135000000	57.1194	sp|P0A7Q6|RL36_ECOLI	50S ribosomal protein L36 OS=Escherichia coli (strain K12) OX=83333 GN=rpmJ PE=1 SV=1	1	38	.MKVRASVKKLCRNCKIVKRDGVIRVICSAEPKHKQRQG.	0	-	0	30	24	8.1736e-16	0	0
C:\Users\KyowonJeong\Downloads\apr23\Eclip_1476_MB_ms2.msalign	592	1358	HCD	3029	1446.78	25	4	2079	2079	454	14290000	-1000	sp|P0A6Y8|DNAK_ECOLI	Chaperone protein DnaK OS=Escherichia coli (strain K12) OX=83333 GN=dnaK PE=1 SV=2	621	638	N.AKDDDVVDAEFEEVKDKK.	0	-	0	14	12	4.06065e-12	0	0
C:\Users\KyowonJeong\Downloads\apr23\Eclip_1476_MB_ms2.msalign	593	1359	HCD	3030	1447.36	62	5	4003.75	4003.76	413	5827000	-1000	sp|P0ABC7|HFLK_ECOLI	Modulator of FtsH protease HflK OS=Escherichia coli (strain K12) OX=83333 GN=hflK PE=1 SV=1	2	40	M.AWNQPGNNGQDRDPWGSSKPGGNSEGNGNKGGRDQGPPD.L	0	-	0	21	15	3.30696e-13	0	0
C:\Users\KyowonJeong\Downloads\apr23\Eclip_1476_MB_ms2.msalign	594	1360	HCD	3031	1447.93	52	4	3135.52	3135.52	343	199300000	54.4669	sp|P60422|RL2_ECOLI	50S ribosomal protein L2 OS=Escherichia coli (strain K12) OX=83333 GN=rplB PE=1 SV=2	225	253	A.MNPVDHPHGGGEGRNFGKHPVTPWGVQTK.G	0	-	0	22	17	7.6398e-15	0	0
C:\Users\KyowonJeong\Downloads\apr23\Eclip_1476_MB_ms2.msalign	595	1361	HCD	3033	1448.72	102	12	6494.44	6494.43	227	524600000	-1000	sp|P0A7N4|RL32_ECOLI	50S ribosomal protein L32 OS=Escherichia coli (strain K12) OX=83333 GN=rpmF PE=1 SV=2	2	57	M.AVQQNKPTRSKRGMRRSHDALTAVTSLSVDKTSGEKHLRHHITAD(GYYRGRKVIAK)[183.0346].	1	-	0	33	19	1.29261e-10	0	0
C:\Users\KyowonJeong\Downloads\apr23\Eclip_1476_MB_ms2.msalign	596	1362	HCD	3034	1449.34	48	5	2895.61	2895.62	874	2110000	-1000	sp|P0ACF4|DBHB_ECOLI	DNA-binding protein HU-beta OS=Escherichia coli (strain K12) OX=83333 GN=hupB PE=1 SV=1	56	83	R.AARTGRNPQTGKEITIAAAKVPSFRAGK.A	0	-	0	14	12	1.12637e-05	0	0
C:\Users\KyowonJeong\Downloads\apr23\Eclip_1476_MB_ms2.msalign	597	1363	HCD	3035	1449.91	105	12	6310.39	6311.39	118	10140000000	54.598	sp|P0A7N4|RL32_ECOLI	50S ribosomal protein L32 OS=Escherichia coli (strain K12) OX=83333 GN=rpmF PE=1 SV=2	2	57	M.AVQQNKPTRSKRGMRRSHDALTAVTSLSVDKTSGEKHLRHHITADGYYRGRKVIAK.	0	-	0	23	13	3.4516e-09	0	0
C:\Users\KyowonJeong\Downloads\apr23\Eclip_1476_MB_ms2.msalign	598	1364	HCD	3036	1450.49	52	6	3135.52	3135.52	343	199300000	54.4669	sp|P60422|RL2_ECOLI	50S ribosomal protein L2 OS=Escherichia coli (strain K12) OX=83333 GN=rplB PE=1 SV=2	225	253	A.MNPVDHPHGGGEGRNFGKHPVTPWGVQTK.G	0	-	0	10	7	0.00781306	0.000792812	0
C:\Users\KyowonJeong\Downloads\apr23\Eclip_1476_MB_ms2.msalign	599	1365	HCD	3038	1451.23	52	5	3135.52	3135.52	343	199300000	54.4669	sp|P60422|RL2_ECOLI	50S ribosomal protein L2 OS=Escherichia coli (strain K12) OX=83333 GN=rplB PE=1 SV=2	225	253	A.MNPVDHPHGGGEGRNFGKHPVTPWGVQTK.G	0	-	0	20	14	1.0435e-11	0	0
C:\Users\KyowonJeong\Downloads\apr23\Eclip_1476_MB_ms2.msalign	600	1366	HCD	3039	1451.49	47	5	2832.51	2832.5	357	695100000	57.2885	sp|P0A790|PAND_ECOLI	Aspartate 1-decarboxylase OS=Escherichia coli (strain K12) OX=83333 GN=panD PE=1 SV=1	1	24	.MIRTMLQGKLHRVKVTHADLHYEG.S	0	-	0	21	16	1.24028e-10	0	0
C:\Users\KyowonJeong\Downloads\apr23\Eclip_1476_MB_ms2.msalign	601	1367	HCD	3040	1452.09	47	4	2832.5	2832.5	357	695100000	57.2885	sp|P0A790|PAND_ECOLI	Aspartate 1-decarboxylase OS=Escherichia coli (strain K12) OX=83333 GN=panD PE=1 SV=1	1	24	.MIRTMLQGKLHRVKVTHADLHYEG.S	0	-	0	25	19	2.24998e-14	0	0
C:\Users\KyowonJeong\Downloads\apr23\Eclip_1476_MB_ms2.msalign	602	1368	HCD	3041	1452.67	105	9	6312.4	6311.39	118	10140000000	54.598	sp|P0A7N4|RL32_ECOLI	50S ribosomal protein L32 OS=Escherichia coli (strain K12) OX=83333 GN=rpmF PE=1 SV=2	2	57	M.AVQQNKPTRSKRGMRRSHDALTAVTSLSVDKTSGEKHLRHHITADGYYRGRKVIAK.	0	-	0	34	26	1.70292e-21	0	0
C:\Users\KyowonJeong\Downloads\apr23\Eclip_1476_MB_ms2.msalign	603	1369	HCD	3043	1453.44	72	8	4361.45	4361.45	188	1135000000	57.1194	sp|P0A7Q6|RL36_ECOLI	50S ribosomal protein L36 OS=Escherichia coli (strain K12) OX=83333 GN=rpmJ PE=1 SV=1	1	38	.MKVRASVKKLCRNCKIVKRDGVIRVICSAEPKHKQRQG.	0	-	0	32	25	1.41108e-13	0	0
C:\Users\KyowonJeong\Downloads\apr23\Eclip_1476_MB_ms2.msalign	604	1370	HCD	3044	1454.04	37	4	2252.29	2252.29	805	89770000	58.079	sp|P0A7W1|RS5_ECOLI	30S ribosomal protein S5 OS=Escherichia coli (strain K12) OX=83333 GN=rpsE PE=1 SV=2	4	23	H.IEKQAGELQEKLIAVNRVSK.T	0	-	0	21	15	1.39165e-06	0	0
C:\Users\KyowonJeong\Downloads\apr23\Eclip_1476_MB_ms2.msalign	605	1372	HCD	3046	1455.19	30	4	2951.46	2951.46	782	4415000	-1000	sp|P0AG99|SECG_ECOLI	Protein-export membrane protein SecG OS=Escherichia coli (strain K12) OX=83333 GN=secG PE=1 SV=1	78	105	K.TNKGSEWENLSAPAKTEQTQPAAPAKPT.S	0	-	0	10	10	7.88699e-07	0	0
C:\Users\KyowonJeong\Downloads\apr23\Eclip_1476_MB_ms2.msalign	606	1373	HCD	3048	1455.97	47	4	2864.49	2864.49	1124	89010000	-1000	sp|P0A790|PAND_ECOLI	Aspartate 1-decarboxylase OS=Escherichia coli (strain K12) OX=83333 GN=panD PE=1 SV=1	1	24	.MIRTMLQ(GKLHRVKV)[31.9881]THADLHYEG.S	1	-	0	12	11	0.00194891	0.000556638	0.00178094
C:\Users\KyowonJeong\Downloads\apr23\Eclip_1476_MB_ms2.msalign	607	1374	HCD	3049	1456.56	35	4	2142.15	2142.15	472	15680000	-1000	sp|P0A7W1|RS5_ECOLI	30S ribosomal protein S5 OS=Escherichia coli (strain K12) OX=83333 GN=rpsE PE=1 SV=2	148	167	M.NSPEMVAAKRGKSVEEILGK.	0	-	0	18	13	7.2896e-12	0	0
C:\Users\KyowonJeong\Downloads\apr23\Eclip_1476_MB_ms2.msalign	608	1375	HCD	3050	1457.13	88	8	6311.4	6311.39	118	10140000000	54.598	sp|P0A7N4|RL32_ECOLI	50S ribosomal protein L32 OS=Escherichia coli (strain K12) OX=83333 GN=rpmF PE=1 SV=2	2	57	M.AVQQNKPTRSKRGMRRSHDALTAVTSLSVDKTSGEKHLRHHITADGYYRGRKVIAK.	0	-	0	25	22	6.9438e-13	0	0
C:\Users\KyowonJeong\Downloads\apr23\Eclip_1476_MB_ms2.msalign	609	1376	HCD	3051	1457.71	41	4	2460.38	2460.38	1085	3316000	-1000	sp|P0A7W1|RS5_ECOLI	30S ribosomal protein S5 OS=Escherichia coli (strain K12) OX=83333 GN=rpsE PE=1 SV=2	2	23	M.AHIEKQAGELQEKLIAVNRVSK.T	0	-	0	6	6	0.000744245	0.000288018	0.000921659
C:\Users\KyowonJeong\Downloads\apr23\Eclip_1476_MB_ms2.msalign	610	1377	HCD	3053	1458.49	105	10	6311.4	6311.39	118	10140000000	54.598	sp|P0A7N4|RL32_ECOLI	50S ribosomal protein L32 OS=Escherichia coli (strain K12) OX=83333 GN=rpmF PE=1 SV=2	2	57	M.AVQQNKPTRSKRGMRRSHDALTAVTSLSVDKTSGEKHLRHHITADGYYRGRKVIAK.	0	-	0	37	26	7.0272e-16	0	0
C:\Users\KyowonJeong\Downloads\apr23\Eclip_1476_MB_ms2.msalign	611	1379	HCD	3055	1459.66	105	11	6326.39	6326.57	206	3049000000	53.7233	sp|P0A7N4|RL32_ECOLI	50S ribosomal protein L32 OS=Escherichia coli (strain K12) OX=83333 GN=rpmF PE=1 SV=2	2	57	M.AVQQNKPTRSKRGMRRSHDALT(A)[15.1831]VTSLSVDKTSGEKHLRHHITADGYYRGRKVIAK.	1	-	0	21	13	4.31399e-07	0	0
C:\Users\KyowonJeong\Downloads\apr23\Eclip_1476_MB_ms2.msalign	612	1381	HCD	3058	1461.02	96	10	6494.42	6494.43	227	524600000	-1000	sp|P0A7N4|RL32_ECOLI	50S ribosomal protein L32 OS=Escherichia coli (strain K12) OX=83333 GN=rpmF PE=1 SV=2	2	57	M.AVQQNKPTRSKRGMRRSHDALTAVTSLSVDKTSGEKHLRHHITAD(GYYRG)[183.0355]RKVIAK.	1	-	0	33	25	8.99993e-14	0	0
C:\Users\KyowonJeong\Downloads\apr23\Eclip_1476_MB_ms2.msalign	613	1382	HCD	3059	1461.64	73	9	6326.39	6326.58	206	3049000000	53.7233	sp|P0A7N4|RL32_ECOLI	50S ribosomal protein L32 OS=Escherichia coli (strain K12) OX=83333 GN=rpmF PE=1 SV=2	1	57	.(MAV)[-115.8532]QQNKPTRSKRGMRRSHDALTAVTSLSVDKTSGEKHLRHHITADGYYRGRKVIAK.	1	-	0	13	12	1.06296e-06	0	0
C:\Users\KyowonJeong\Downloads\apr23\Eclip_1476_MB_ms2.msalign	614	1383	HCD	3060	1462.21	94	10	6314.4	6314.41	118	10140000000	54.598	sp|P0A7N4|RL32_ECOLI	50S ribosomal protein L32 OS=Escherichia coli (strain K12) OX=83333 GN=rpmF PE=1 SV=2	2	57	M.AVQ(Q)[3.0218]NKPTRSKRGMRRSHDALTAVTSLSVDKTSGEKHLRHHITADGYYRGRKVIAK.	1	-	0	21	17	2.31718e-10	0	0
C:\Users\KyowonJeong\Downloads\apr23\Eclip_1476_MB_ms2.msalign	615	1384	HCD	3061	1462.78	72	8	4362.45	4362.45	188	7739000	-1000	sp|P0A7Q6|RL36_ECOLI	50S ribosomal protein L36 OS=Escherichia coli (strain K12) OX=83333 GN=rpmJ PE=1 SV=1	1	38	.MKVRASVKK(LCRNCK)[1.0041]IVKRDGVIRVICSAEPKHKQRQG.	1	-	0	12	11	6.7325e-07	0	0
C:\Users\KyowonJeong\Downloads\apr23\Eclip_1476_MB_ms2.msalign	616	1385	HCD	3063	1463.57	42	4	2559.32	2559.32	302	2371000	-1000	sp|P25665|METE_ECOLI	5-methyltetrahydropteroyltriglutamate--homocysteine methyltransferase OS=Escherichia coli (strain K12) OX=83333 GN=metE PE=1 SV=6	395	417	K.RLAAITAQDSQRANVYEVRAEAQ.R	0	-	0	20	20	7.56927e-16	0	0
C:\Users\KyowonJeong\Downloads\apr23\Eclip_1476_MB_ms2.msalign	617	1388	HCD	3066	1465.33	35	7	6311.41	6311.39	118	10140000000	54.598	sp|P0A7N4|RL32_ECOLI	50S ribosomal protein L32 OS=Escherichia coli (strain K12) OX=83333 GN=rpmF PE=1 SV=2	2	57	M.AVQQNKPTRSKRGMRRSHDALTAVTSLSVDKTSGEKHLRHHITADGYYRGRKVIAK.	0	-	0	13	12	1.55604e-07	0	0
C:\Users\KyowonJeong\Downloads\apr23\Eclip_1476_MB_ms2.msalign	618	1389	HCD	3068	1466.12	59	6	4361.45	4361.45	188	1135000000	57.1194	sp|P0A7Q6|RL36_ECOLI	50S ribosomal protein L36 OS=Escherichia coli (strain K12) OX=83333 GN=rpmJ PE=1 SV=1	1	38	.MKVRASVKKLCRNCKIVKRDGVIRVICSAEPKHKQRQG.	0	-	0	16	16	4.0942e-11	0	0
C:\Users\KyowonJeong\Downloads\apr23\Eclip_1476_MB_ms2.msalign	619	1391	HCD	3070	1467.31	45	6	3506.8	3506.8	1301	3294000	-1000	sp|P0ACF8|HNS_ECOLI	DNA-binding protein H-NS OS=Escherichia coli (strain K12) OX=83333 GN=hns PE=1 SV=2	90	120	K.RAQRPAKYSYVDENGETKTWTGQGRTPAVIK.K	0	-	0	8	7	0.0428763	0.00224327	0.00696056
C:\Users\KyowonJeong\Downloads\apr23\Eclip_1476_MB_ms2.msalign	620	1392	HCD	3071	1467.88	25	2	1121.54	1121.54	1285	5551000	-1000	sp|P61175|RL22_ECOLI	50S ribosomal protein L22 OS=Escherichia coli (strain K12) OX=83333 GN=rplV PE=1 SV=1	74	83	K.IFVDEGPSMK.R	0	-	0	9	7	0.0325067	0.00226074	0.00704777
C:\Users\KyowonJeong\Downloads\apr23\Eclip_1476_MB_ms2.msalign	621	1393	HCD	3073	1468.67	47	5	2848.49	2848.49	548	491100000	-1000	sp|P0A790|PAND_ECOLI	Aspartate 1-decarboxylase OS=Escherichia coli (strain K12) OX=83333 GN=panD PE=1 SV=1	1	24	.(MIRT)[15.9902]MLQGKLHRVKVTHADLHYEG.S	1	-	0	18	15	7.03115e-07	0	0
C:\Users\KyowonJeong\Downloads\apr23\Eclip_1476_MB_ms2.msalign	622	1397	HCD	3078	1471.23	72	9	6494.43	6494.41	227	524600000	-1000	sp|P0A7N4|RL32_ECOLI	50S ribosomal protein L32 OS=Escherichia coli (strain K12) OX=83333 GN=rpmF PE=1 SV=2	2	57	M.AVQQNKPTRSKRGMRRSHDALTAVTSLSVDKTSGEKHLRHHITAD(GYYRGRKVIA)[183.0238]K.	1	-	0	21	20	2.36651e-10	0	0
C:\Users\KyowonJeong\Downloads\apr23\Eclip_1476_MB_ms2.msalign	623	1399	HCD	3080	1472.41	33	4	2322.14	2322.14	899	9173000	-1000	sp|P0A7U3|RS19_ECOLI	30S ribosomal protein S19 OS=Escherichia coli (strain K12) OX=83333 GN=rpsS PE=1 SV=2	62	81	F.VTDE(M)[15.9904]VGHKLGEFAPTRTYR.G	1	-	0	12	12	1.74266e-05	0	0
C:\Users\KyowonJeong\Downloads\apr23\Eclip_1476_MB_ms2.msalign	624	1400	HCD	3081	1472.99	48	6	4376.44	4376.45	332	196300000	-1000	sp|P0A7Q6|RL36_ECOLI	50S ribosomal protein L36 OS=Escherichia coli (strain K12) OX=83333 GN=rpmJ PE=1 SV=1	1	38	.(MKVRASVKKLCRNCKIVKRDGVIR)[14.9961]VICSAEPKHKQRQG.	1	-	0	7	7	0.00023982	0	0
C:\Users\KyowonJeong\Downloads\apr23\Eclip_1476_MB_ms2.msalign	625	1402	HCD	3084	1474.39	104	12	6312.39	6311.39	118	10140000000	54.598	sp|P0A7N4|RL32_ECOLI	50S ribosomal protein L32 OS=Escherichia coli (strain K12) OX=83333 GN=rpmF PE=1 SV=2	2	57	M.AVQQNKPTRSKRGMRRSHDALTAVTSLSVDKTSGEKHLRHHITADGYYRGRKVIAK.	0	-	0	23	16	2.0802e-10	0	0
C:\Users\KyowonJeong\Downloads\apr23\Eclip_1476_MB_ms2.msalign	626	1403	HCD	3085	1474.96	102	10	6496.44	6496.42	227	524600000	-1000	sp|P0A7N4|RL32_ECOLI	50S ribosomal protein L32 OS=Escherichia coli (strain K12) OX=83333 GN=rpmF PE=1 SV=2	2	57	M.AVQQNKPTRSKRGMRRSHDALTAVTSLSVDKT(S)[185.0306]GEKHLRHHITADGYYRGRKVIAK.	1	-	0	11	9	0.0113759	0.0013048	0
C:\Users\KyowonJeong\Downloads\apr23\Eclip_1476_MB_ms2.msalign	627	1405	HCD	3088	1476.33	104	11	6494.43	6494.43	227	524600000	-1000	sp|P0A7N4|RL32_ECOLI	50S ribosomal protein L32 OS=Escherichia coli (strain K12) OX=83333 GN=rpmF PE=1 SV=2	2	57	M.AVQQNKPTRSKRGMRRSHDALTAVTSLSVDKTSGEKHLRHHITAD(GYYRGRKVIAK)[183.0378].	1	-	0	29	19	5.11232e-10	0	0
C:\Users\KyowonJeong\Downloads\apr23\Eclip_1476_MB_ms2.msalign	628	1406	HCD	3089	1476.94	50	4	3048.56	3048.56	525	36370000	-1000	sp|P21513|RNE_ECOLI	Ribonuclease E OS=Escherichia coli (strain K12) OX=83333 GN=rne PE=1 SV=6	694	719	E.AKALNVEEQSVQETEQEERVRPVQPR.R	0	-	0	22	18	6.62402e-11	0	0
C:\Users\KyowonJeong\Downloads\apr23\Eclip_1476_MB_ms2.msalign	629	1407	HCD	3090	1477.52	62	9	5463.13	5463.12	528	610200000	-1000	sp|Q2EEQ2|RL362_ECOLI	50S ribosomal protein L36 2 OS=Escherichia coli (strain K12) OX=83333 GN=ykgO PE=1 SV=1	1	46	.MKVLNSLRTAKERHPDCQIVKRKGRLYVICKSNPRFKAVQGRKKKR.	0	-	0	12	8	0.00162354	0.000560067	0
C:\Users\KyowonJeong\Downloads\apr23\Eclip_1476_MB_ms2.msalign	630	1408	HCD	3091	1478.1	50	5	3048.56	3048.56	525	36370000	-1000	sp|P21513|RNE_ECOLI	Ribonuclease E OS=Escherichia coli (strain K12) OX=83333 GN=rne PE=1 SV=6	694	719	E.AKALNVEEQSVQETEQEERVRPVQPR.R	0	-	0	18	18	7.5453e-09	0	0
C:\Users\KyowonJeong\Downloads\apr23\Eclip_1476_MB_ms2.msalign	631	1409	HCD	3093	1478.88	72	7	4361.44	4361.45	188	1135000000	57.1194	sp|P0A7Q6|RL36_ECOLI	50S ribosomal protein L36 OS=Escherichia coli (strain K12) OX=83333 GN=rpmJ PE=1 SV=1	1	38	.MKVRASVKKLCRNCKIVKRDGVIRVICSAEPKHKQRQG.	0	-	0	17	14	1.70254e-08	0	0
C:\Users\KyowonJeong\Downloads\apr23\Eclip_1476_MB_ms2.msalign	632	1412	HCD	3096	1480.66	72	8	5463.11	5463.12	528	610200000	-1000	sp|Q2EEQ2|RL362_ECOLI	50S ribosomal protein L36 2 OS=Escherichia coli (strain K12) OX=83333 GN=ykgO PE=1 SV=1	1	46	.MKVLNSLRTAKERHPDCQIVKRKGRLYVICKSNPRFKAVQGRKKKR.	0	-	0	8	8	0.0007896	0.00028777	0
C:\Users\KyowonJeong\Downloads\apr23\Eclip_1476_MB_ms2.msalign	633	1413	HCD	3098	1481.44	99	12	6495.43	6495.43	227	524600000	-1000	sp|P0A7N4|RL32_ECOLI	50S ribosomal protein L32 OS=Escherichia coli (strain K12) OX=83333 GN=rpmF PE=1 SV=2	2	57	M.AVQQNKPTRSKRGMRRSHDALTAVTSLSVDKT(S)[184.0436]GEKHLRHHITADGYYRGRKVIAK.	1	-	0	10	8	0.00278939	0.000548697	0
C:\Users\KyowonJeong\Downloads\apr23\Eclip_1476_MB_ms2.msalign	634	1414	HCD	3099	1482.05	44	5	3211.66	3211.66	568	27030000	-1000	sp|P0A6X7|IHFA_ECOLI	Integration host factor subunit alpha OS=Escherichia coli (strain K12) OX=83333 GN=ihfA PE=1 SV=1	49	76	G.FGNFDLRDKNQRPGRNPKTGEDIPITAR.R	0	-	0	13	11	0.000174595	0	0
C:\Users\KyowonJeong\Downloads\apr23\Eclip_1476_MB_ms2.msalign	635	1415	HCD	3100	1482.63	48	8	6493.41	6493.43	227	524600000	-1000	sp|P0A7N4|RL32_ECOLI	50S ribosomal protein L32 OS=Escherichia coli (strain K12) OX=83333 GN=rpmF PE=1 SV=2	2	57	M.AVQQNKPTRSKRGMRRSHDALTAVTSLSVDKTSGEKHLRHHI(TADGYYRGRKVIAK)[182.0411].	1	-	0	12	10	1.45357e-05	0	0
C:\Users\KyowonJeong\Downloads\apr23\Eclip_1476_MB_ms2.msalign	636	1416	HCD	3101	1483.2	26	7	5463.12	5463.12	528	610200000	-1000	sp|Q2EEQ2|RL362_ECOLI	50S ribosomal protein L36 2 OS=Escherichia coli (strain K12) OX=83333 GN=ykgO PE=1 SV=1	1	46	.MKVLNSLRTAKERHPDCQIVKRKGRLYVICKSNPRFKAVQGRKKKR.	0	-	0	5	5	0.0092222	0.0010518	0
C:\Users\KyowonJeong\Downloads\apr23\Eclip_1476_MB_ms2.msalign	637	1417	HCD	3103	1483.99	47	5	2832.5	2832.5	357	695100000	57.2885	sp|P0A790|PAND_ECOLI	Aspartate 1-decarboxylase OS=Escherichia coli (strain K12) OX=83333 GN=panD PE=1 SV=1	1	24	.MIRTMLQGKLHRVKVTHADLHYEG.S	0	-	0	16	12	2.41471e-06	0	0
C:\Users\KyowonJeong\Downloads\apr23\Eclip_1476_MB_ms2.msalign	638	1419	HCD	3105	1485.17	72	7	4377.44	4377.45	332	206500000	-1000	sp|P0A7Q6|RL36_ECOLI	50S ribosomal protein L36 OS=Escherichia coli (strain K12) OX=83333 GN=rpmJ PE=1 SV=1	1	38	.(MKVRASV)[15.9989]KKLCRNCKIVKRDGVIRVICSAEPKHKQRQG.	1	-	0	6	6	0.0090195	0.00105291	0
C:\Users\KyowonJeong\Downloads\apr23\Eclip_1476_MB_ms2.msalign	639	1420	HCD	3106	1485.75	75	10	6309.39	6309.57	118	10140000000	54.598	sp|P0A7N4|RL32_ECOLI	50S ribosomal protein L32 OS=Escherichia coli (strain K12) OX=83333 GN=rpmF PE=1 SV=2	1	57	.(M)[Acetyl]AVQQNK(PTRSKRGMRRSHDALTAVTSLSV)[-174.8680]DKTSGEKHLRHHITADGYYRGRKVIAK.	1	-	0	8	6	0.0421484	0.00224383	0
C:\Users\KyowonJeong\Downloads\apr23\Eclip_1476_MB_ms2.msalign	640	1421	HCD	3108	1486.53	95	9	6311.39	6311.39	118	10140000000	54.598	sp|P0A7N4|RL32_ECOLI	50S ribosomal protein L32 OS=Escherichia coli (strain K12) OX=83333 GN=rpmF PE=1 SV=2	2	57	M.AVQQNKPTRSKRGMRRSHDALTAVTSLSVDKTSGEKHLRHHITADGYYRGRKVIAK.	0	-	0	36	29	1.47154e-17	0	0
C:\Users\KyowonJeong\Downloads\apr23\Eclip_1476_MB_ms2.msalign	641	1422	HCD	3109	1487.13	71	8	4360.44	4361.45	188	489100000	-1000	sp|P0A7Q6|RL36_ECOLI	50S ribosomal protein L36 OS=Escherichia coli (strain K12) OX=83333 GN=rpmJ PE=1 SV=1	1	38	.MKVRASVKKLCRNCKIVKRDGVIRVICSAEPKHKQRQG.	0	-	0	25	20	1.72448e-18	0	0
C:\Users\KyowonJeong\Downloads\apr23\Eclip_1476_MB_ms2.msalign	642	1423	HCD	3110	1487.71	47	4	2832.5	2832.5	357	695100000	57.2885	sp|P0A790|PAND_ECOLI	Aspartate 1-decarboxylase OS=Escherichia coli (strain K12) OX=83333 GN=panD PE=1 SV=1	1	24	.MIRTMLQGKLHRVKVTHADLHYEG.S	0	-	0	20	15	2.16393e-10	0	0
C:\Users\KyowonJeong\Downloads\apr23\Eclip_1476_MB_ms2.msalign	643	1425	HCD	3113	1489.07	21	7	7833.79	7833.78	588	4948000	-1000	sp|P69425|TATB_ECOLI	Sec-independent protein translocase protein TatB OS=Escherichia coli (strain K12) OX=83333 GN=tatB PE=1 SV=1	96	171	S.YVANDPEKASDEAHTIHNPVVKDNEAAHEGVTPAAAQTQASSPEQKPETTPEPVVKPAADAEPKTAAPSPSSSDKP.	0	-	0	11	11	7.69902e-10	0	0
C:\Users\KyowonJeong\Downloads\apr23\Eclip_1476_MB_ms2.msalign	644	1426	HCD	3114	1489.68	30	7	5716.67	5716.66	1127	2502000	-1000	sp|P69428|TATA_ECOLI	Sec-independent protein translocase protein TatA OS=Escherichia coli (strain K12) OX=83333 GN=tatA PE=1 SV=1	41	89	K.KAMSDDEPKQDKTSQDADFTAKTIAD(KQ)[183.0452]ADTNQEQAKTEDAKRHDKEQV.	1	-	0	8	8	0.00213366	0.000554631	0.0017762
C:\Users\KyowonJeong\Downloads\apr23\Eclip_1476_MB_ms2.msalign	645	1427	HCD	3115	1490.25	33	4	3211.66	3211.66	568	27030000	-1000	sp|P0A6X7|IHFA_ECOLI	Integration host factor subunit alpha OS=Escherichia coli (strain K12) OX=83333 GN=ihfA PE=1 SV=1	49	76	G.FGNFDLRDKNQRPGRNPKTGEDIPITAR.R	0	-	0	13	13	3.5791e-10	0	0
C:\Users\KyowonJeong\Downloads\apr23\Eclip_1476_MB_ms2.msalign	646	1428	HCD	3116	1490.83	16	6	5716.65	5716.64	1127	2502000	-1000	sp|P69428|TATA_ECOLI	Sec-independent protein translocase protein TatA OS=Escherichia coli (strain K12) OX=83333 GN=tatA PE=1 SV=1	41	89	K.KAMSDDEPKQDKTSQDADFTAKTI(ADKQADTNQEQAKTED)[183.0293]AKRHDKEQV.	1	-	0	6	6	0.0857595	0.00462512	0.0017762
C:\Users\KyowonJeong\Downloads\apr23\Eclip_1476_MB_ms2.msalign	647	1429	HCD	3118	1491.61	61	5	3681.63	3681.74	1487	12910000	-1000	sp|P0ABK5|CYSK_ECOLI	Cysteine synthase A OS=Escherichia coli (strain K12) OX=83333 GN=cysK PE=1 SV=2	226	260	H.(KIQGIGAGFIPANLDLKLVDK)[17.6864]VIGITNEEAISTAR.R	1	-	0	11	11	0.230333	0.00940071	0.0276243
C:\Users\KyowonJeong\Downloads\apr23\Eclip_1476_MB_ms2.msalign	648	1431	HCD	3120	1492.78	84	8	6311.39	6311.39	118	10140000000	54.598	sp|P0A7N4|RL32_ECOLI	50S ribosomal protein L32 OS=Escherichia coli (strain K12) OX=83333 GN=rpmF PE=1 SV=2	2	57	M.AVQQNKPTRSKRGMRRSHDALTAVTSLSVDKTSGEKHLRHHITADGYYRGRKVIAK.	0	-	0	29	25	2.4094e-15	0	0
C:\Users\KyowonJeong\Downloads\apr23\Eclip_1476_MB_ms2.msalign	649	1432	HCD	3121	1493.36	49	5	3893.04	3893.04	681	1573000	-1000	sp|P02929|TONB_ECOLI	Protein TonB OS=Escherichia coli (strain K12) OX=83333 GN=tonB PE=1 SV=2	105	140	K.KVQEQPKRDVKPVESRPASPFENTAPARLTSSTATA.A	0	-	0	13	13	2.75029e-08	0	0
C:\Users\KyowonJeong\Downloads\apr23\Eclip_1476_MB_ms2.msalign	650	1433	HCD	3123	1494.15	97	11	6311.4	6311.39	118	10140000000	54.598	sp|P0A7N4|RL32_ECOLI	50S ribosomal protein L32 OS=Escherichia coli (strain K12) OX=83333 GN=rpmF PE=1 SV=2	2	57	M.AVQQNKPTRSKRGMRRSHDALTAVTSLSVDKTSGEKHLRHHITADGYYRGRKVIAK.	0	-	0	39	25	2.6328e-14	0	0
C:\Users\KyowonJeong\Downloads\apr23\Eclip_1476_MB_ms2.msalign	651	1434	HCD	3124	1494.77	101	9	6312.39	6312.39	118	10140000000	54.598	sp|P0A7N4|RL32_ECOLI	50S ribosomal protein L32 OS=Escherichia coli (strain K12) OX=83333 GN=rpmF PE=1 SV=2	2	57	M.AVQQNKPTRSKRGM(RRSHD)[0.9968]ALTAVTSLSVDKTSGEKHLRHHITADGYYRGRKVIAK.	1	-	0	33	25	2.4321e-15	0	0
C:\Users\KyowonJeong\Downloads\apr23\Eclip_1476_MB_ms2.msalign	652	1435	HCD	3125	1495.34	39	4	2423.36	2423.35	1181	2656000	-1000	sp|P02359|RS7_ECOLI	30S ribosomal protein S7 OS=Escherichia coli (strain K12) OX=83333 GN=rpsG PE=1 SV=3	79	100	R.RVGGSTYQVPVEVRPVRRNALA.M	0	-	0	12	9	0.00595875	0.000798935	0.00254453
C:\Users\KyowonJeong\Downloads\apr23\Eclip_1476_MB_ms2.msalign	653	1437	HCD	3128	1496.71	105	10	6311.4	6311.39	118	10140000000	54.598	sp|P0A7N4|RL32_ECOLI	50S ribosomal protein L32 OS=Escherichia coli (strain K12) OX=83333 GN=rpmF PE=1 SV=2	2	57	M.AVQQNKPTRSKRGMRRSHDALTAVTSLSVDKTSGEKHLRHHITADGYYRGRKVIAK.	0	-	0	37	25	9.1198e-16	0	0
C:\Users\KyowonJeong\Downloads\apr23\Eclip_1476_MB_ms2.msalign	654	1438	HCD	3129	1497.33	54	5	3265.63	3265.62	533	13220000	-1000	sp|P0ACF8|HNS_ECOLI	DNA-binding protein H-NS OS=Escherichia coli (strain K12) OX=83333 GN=hns PE=1 SV=2	90	118	K.RAQRPAKYSYVDENGETKTWTGQGRTPAV.I	0	-	0	20	18	8.65372e-11	0	0
C:\Users\KyowonJeong\Downloads\apr23\Eclip_1476_MB_ms2.msalign	655	1440	HCD	3131	1498.48	77	11	6494.43	6494.42	227	524600000	-1000	sp|P0A7N4|RL32_ECOLI	50S ribosomal protein L32 OS=Escherichia coli (strain K12) OX=83333 GN=rpmF PE=1 SV=2	2	57	M.AVQQNKPTRSKRGMRRSHDALTAVTSLSVDKTSGEKHLRHHI(TADGYYRGRKVIAK)[183.0328].	1	-	0	11	10	0.000130533	0	0
C:\Users\KyowonJeong\Downloads\apr23\Eclip_1476_MB_ms2.msalign	656	1441	HCD	3133	1499.27	65	6	4360.44	4360.45	188	489100000	-1000	sp|P0A7Q6|RL36_ECOLI	50S ribosomal protein L36 OS=Escherichia coli (strain K12) OX=83333 GN=rpmJ PE=1 SV=1	1	38	.(MKVRASV)[-0.9953]KKLCRNCKIVKRDGVIRVICSAEPKHKQRQG.	1	-	0	17	16	4.34635e-09	0	0
C:\Users\KyowonJeong\Downloads\apr23\Eclip_1476_MB_ms2.msalign	657	1443	HCD	3135	1500.46	43	7	6310.4	6311.39	118	10140000000	54.598	sp|P0A7N4|RL32_ECOLI	50S ribosomal protein L32 OS=Escherichia coli (strain K12) OX=83333 GN=rpmF PE=1 SV=2	2	57	M.AVQQNKPTRSKRGMRRSHDALTAVTSLSVDKTSGEKHLRHHITADGYYRGRKVIAK.	0	-	0	19	16	1.6191e-13	0	0
C:\Users\KyowonJeong\Downloads\apr23\Eclip_1476_MB_ms2.msalign	658	1446	HCD	3139	1502.44	105	11	6327.39	6327.38	206	3049000000	53.7233	sp|P0A7N4|RL32_ECOLI	50S ribosomal protein L32 OS=Escherichia coli (strain K12) OX=83333 GN=rpmF PE=1 SV=2	2	57	M.AV(QQNKPTRSKRGMRRSHD)[15.9935]ALTAVTSLSVDKTSGEKHLRHHITADGYYRGRKVIAK.	1	-	0	31	25	1.39006e-13	0	0
C:\Users\KyowonJeong\Downloads\apr23\Eclip_1476_MB_ms2.msalign	659	1447	HCD	3140	1503.02	17	7	6327.39	6327.4	206	3049000000	53.7233	sp|P0A7N4|RL32_ECOLI	50S ribosomal protein L32 OS=Escherichia coli (strain K12) OX=83333 GN=rpmF PE=1 SV=2	1	57	.(MAVQQNKPTRSKRGMRRSHD)[-115.0356]ALTAVTSLSVDKTSGEKHLRHHITADGYYRGRKVIAK.	1	-	0	6	7	8.39975e-05	0	0
C:\Users\KyowonJeong\Downloads\apr23\Eclip_1476_MB_ms2.msalign	660	1450	HCD	3144	1505	32	5	2848.5	2848.49	548	491100000	-1000	sp|P0A790|PAND_ECOLI	Aspartate 1-decarboxylase OS=Escherichia coli (strain K12) OX=83333 GN=panD PE=1 SV=1	1	24	.(MIRTM)[15.9894]LQGKLHRVKVTHADLHYEG.S	1	-	0	8	7	0.00245082	0.00055142	0
C:\Users\KyowonJeong\Downloads\apr23\Eclip_1476_MB_ms2.msalign	661	1451	HCD	3145	1505.58	55	9	6494.43	6494.42	227	524600000	-1000	sp|P0A7N4|RL32_ECOLI	50S ribosomal protein L32 OS=Escherichia coli (strain K12) OX=83333 GN=rpmF PE=1 SV=2	2	57	M.AVQQNKPTRSKRGMRRSHDALTAVTSLSVDKTSGEKHLRHHITAD(GYYRGRKVIAK)[183.0338].	1	-	0	15	14	9.17986e-09	0	0
C:\Users\KyowonJeong\Downloads\apr23\Eclip_1476_MB_ms2.msalign	662	1452	HCD	3146	1506.16	59	8	6327.39	6327.39	206	3049000000	53.7233	sp|P0A7N4|RL32_ECOLI	50S ribosomal protein L32 OS=Escherichia coli (strain K12) OX=83333 GN=rpmF PE=1 SV=2	2	57	M.AVQ(QNKPTRSKRGMRRSHDALTA)[15.9948]VTSLSVDKTSGEKHLRHHITADGYYRGRKVIAK.	1	-	0	17	20	4.06448e-11	0	0
C:\Users\KyowonJeong\Downloads\apr23\Eclip_1476_MB_ms2.msalign	663	1453	HCD	3148	1506.95	105	12	6311.4	6311.39	118	10140000000	54.598	sp|P0A7N4|RL32_ECOLI	50S ribosomal protein L32 OS=Escherichia coli (strain K12) OX=83333 GN=rpmF PE=1 SV=2	2	57	M.AVQQNKPTRSKRGMRRSHDALTAVTSLSVDKTSGEKHLRHHITADGYYRGRKVIAK.	0	-	0	34	17	2.1088e-10	0	0
C:\Users\KyowonJeong\Downloads\apr23\Eclip_1476_MB_ms2.msalign	664	1454	HCD	3149	1507.58	43	4	2597.45	2597.44	738	44470000	-1000	sp|P0ACF4|DBHB_ECOLI	DNA-binding protein HU-beta OS=Escherichia coli (strain K12) OX=83333 GN=hupB PE=1 SV=1	59	83	R.TGRNPQTGKEITIAAAKVPSFRAGK.A	0	-	0	16	15	1.74948e-07	0	0
C:\Users\KyowonJeong\Downloads\apr23\Eclip_1476_MB_ms2.msalign	665	1456	HCD	3151	1508.73	34	4	2322.14	2322.14	899	9173000	-1000	sp|P0A7U3|RS19_ECOLI	30S ribosomal protein S19 OS=Escherichia coli (strain K12) OX=83333 GN=rpsS PE=1 SV=2	62	81	F.VTD(EM)[15.9954]VGHKLGEFAPTRTYR.G	1	-	0	10	10	0.0217	0.00203718	0
C:\Users\KyowonJeong\Downloads\apr23\Eclip_1476_MB_ms2.msalign	666	1457	HCD	3153	1509.52	60	6	4376.44	4376.44	332	196300000	-1000	sp|P0A7Q6|RL36_ECOLI	50S ribosomal protein L36 OS=Escherichia coli (strain K12) OX=83333 GN=rpmJ PE=1 SV=1	1	38	.(MKVRASVKKLCRNCKIVKRD)[14.9911]GVIRVICSAEPKHKQRQG.	1	-	0	10	10	1.31774e-05	0	0
C:\Users\KyowonJeong\Downloads\apr23\Eclip_1476_MB_ms2.msalign	667	1459	HCD	3155	1510.71	67	9	6409.37	6409.56	379	14430000	-1000	sp|P0A7N4|RL32_ECOLI	50S ribosomal protein L32 OS=Escherichia coli (strain K12) OX=83333 GN=rpmF PE=1 SV=2	1	57	.(M)[-32.8693]AVQQNKPTRSKRGMRRSHDALTAVTSLSVDKTSGEKHLRHHITADGYYRGRKVIAK.	1	-	0	9	7	0.0364288	0.00225451	0
C:\Users\KyowonJeong\Downloads\apr23\Eclip_1476_MB_ms2.msalign	668	1461	HCD	3158	1512.08	71	7	4360.45	4361.45	188	489100000	-1000	sp|P0A7Q6|RL36_ECOLI	50S ribosomal protein L36 OS=Escherichia coli (strain K12) OX=83333 GN=rpmJ PE=1 SV=1	1	38	.MKVRASVKKLCRNCKIVKRDGVIRVICSAEPKHKQRQG.	0	-	0	17	15	3.5238e-10	0	0
C:\Users\KyowonJeong\Downloads\apr23\Eclip_1476_MB_ms2.msalign	669	1464	HCD	3161	1513.85	32	7	7919.81	7920.81	157	22670000	-1000	sp|P69425|TATB_ECOLI	Sec-independent protein translocase protein TatB OS=Escherichia coli (strain K12) OX=83333 GN=tatB PE=1 SV=1	95	171	R.SYVANDPEKASDEAHTIHNPVVKDNEAAHEGVTPAAAQTQASSPEQKPETTPEPVVKPAADAEPKTAAPSPSSSDKP.	0	-	0	18	17	1.48733e-13	0	0
C:\Users\KyowonJeong\Downloads\apr23\Eclip_1476_MB_ms2.msalign	670	1465	HCD	3163	1514.64	27	3	1627.83	1627.83	956	27300000	-1000	sp|P0A8I5|TRMB_ECOLI	tRNA (guanine-N(7)-)-methyltransferase OS=Escherichia coli (strain K12) OX=83333 GN=trmB PE=1 SV=1	5	18	D.VISPEFDENGRPLR.R	0	-	0	8	6	5.31635e-05	0	0
C:\Users\KyowonJeong\Downloads\apr23\Eclip_1476_MB_ms2.msalign	671	1466	HCD	3164	1515.26	70	8	5463.13	5463.12	528	610200000	-1000	sp|Q2EEQ2|RL362_ECOLI	50S ribosomal protein L36 2 OS=Escherichia coli (strain K12) OX=83333 GN=ykgO PE=1 SV=1	1	46	.MKVLNSLRTAKERHPDCQIVKRKGRLYVICKSNPRFKAVQGRKKKR.	0	-	0	10	10	7.638e-05	0	0
C:\Users\KyowonJeong\Downloads\apr23\Eclip_1476_MB_ms2.msalign	672	1468	HCD	3166	1516.39	105	12	6311.4	6311.4	118	10140000000	54.598	sp|P0A7N4|RL32_ECOLI	50S ribosomal protein L32 OS=Escherichia coli (strain K12) OX=83333 GN=rpmF PE=1 SV=2	1	57	.(M)[Acetyl]AVQQNKPTRSKRGMRRSHDAL(TAV)[-173.0398]TSLSVDKTSGEKHLRHHITADGYYRGRKVIAK.	1	-	0	26	16	8.86919e-08	0	0
C:\Users\KyowonJeong\Downloads\apr23\Eclip_1476_MB_ms2.msalign	673	1469	HCD	3168	1517.18	47	5	2832.5	2832.5	357	695100000	57.2885	sp|P0A790|PAND_ECOLI	Aspartate 1-decarboxylase OS=Escherichia coli (strain K12) OX=83333 GN=panD PE=1 SV=1	1	24	.MIRTMLQGKLHRVKVTHADLHYEG.S	0	-	0	18	14	7.93062e-08	0	0
C:\Users\KyowonJeong\Downloads\apr23\Eclip_1476_MB_ms2.msalign	674	1470	HCD	3169	1517.8	29	4	2132.03	2132.03	1278	25040000	-1000	sp|P0A8I5|TRMB_ECOLI	tRNA (guanine-N(7)-)-methyltransferase OS=Escherichia coli (strain K12) OX=83333 GN=trmB PE=1 SV=1	1	18	.(MKND)[15.9945]VISPEFDENGRPLR.R	1	-	0	14	11	0.0276175	0.00227215	0.00708661
C:\Users\KyowonJeong\Downloads\apr23\Eclip_1476_MB_ms2.msalign	675	1471	HCD	3170	1518.38	72	7	4377.44	4377.44	332	206500000	-1000	sp|P0A7Q6|RL36_ECOLI	50S ribosomal protein L36 OS=Escherichia coli (strain K12) OX=83333 GN=rpmJ PE=1 SV=1	1	38	.(MK)[15.9907]VRASVKKLCRNCKIVKRDGVIRVICSAEPKHKQRQG.	1	-	0	11	9	1.26127e-05	0	0
C:\Users\KyowonJeong\Downloads\apr23\Eclip_1476_MB_ms2.msalign	676	1472	HCD	3171	1518.95	46	8	7919.8	7920.81	157	22670000	-1000	sp|P69425|TATB_ECOLI	Sec-independent protein translocase protein TatB OS=Escherichia coli (strain K12) OX=83333 GN=tatB PE=1 SV=1	95	171	R.SYVANDPEKASDEAHTIHNPVVKDNEAAHEGVTPAAAQTQASSPEQKPETTPEPVVKPAADAEPKTAAPSPSSSDKP.	0	-	0	23	19	1.98939e-21	0	0
C:\Users\KyowonJeong\Downloads\apr23\Eclip_1476_MB_ms2.msalign	677	1473	HCD	3173	1519.74	72	8	4360.45	4360.45	188	489100000	-1000	sp|P0A7Q6|RL36_ECOLI	50S ribosomal protein L36 OS=Escherichia coli (strain K12) OX=83333 GN=rpmJ PE=1 SV=1	1	38	.MKVRASVKK(LCRNCK)[-1.0041]IVKRDGVIRVICSAEPKHKQRQG.	1	-	0	18	16	8.17517e-10	0	0
C:\Users\KyowonJeong\Downloads\apr23\Eclip_1476_MB_ms2.msalign	678	1475	HCD	3175	1520.94	72	8	4361.45	4361.45	188	1135000000	57.1194	sp|P0A7Q6|RL36_ECOLI	50S ribosomal protein L36 OS=Escherichia coli (strain K12) OX=83333 GN=rpmJ PE=1 SV=1	1	38	.MKVRASVKKLCRNCKIVKRDGVIRVICSAEPKHKQRQG.	0	-	0	16	13	1.83406e-07	0	0
C:\Users\KyowonJeong\Downloads\apr23\Eclip_1476_MB_ms2.msalign	679	1476	HCD	3176	1521.52	37	7	5463.12	5463.12	528	610200000	-1000	sp|Q2EEQ2|RL362_ECOLI	50S ribosomal protein L36 2 OS=Escherichia coli (strain K12) OX=83333 GN=ykgO PE=1 SV=1	1	46	.MKVLNSLRTAKERHPDCQIVKRKGRLYVICKSNPRFKAVQGRKKKR.	0	-	0	5	5	0.067036	0.00343811	0
C:\Users\KyowonJeong\Downloads\apr23\Eclip_1476_MB_ms2.msalign	680	1477	HCD	3178	1522.3	31	4	2046.92	2046.92	749	15140000	-1000	sp|P11557|DAMX_ECOLI	Cell division protein DamX OS=Escherichia coli (strain K12) OX=83333 GN=damX PE=1 SV=2	1	17	.MDEFKPEDELKPDPSDR.R	0	-	0	10	8	2.69738e-07	0	0
C:\Users\KyowonJeong\Downloads\apr23\Eclip_1476_MB_ms2.msalign	681	1478	HCD	3179	1522.93	44	4	3087.6	3087.61	443	37550000	-1000	sp|P77611|RSXC_ECOLI	Ion-translocating oxidoreductase complex subunit C OS=Escherichia coli (strain K12) OX=83333 GN=rsxC PE=1 SV=1	570	597	R.KLEQQQANAEPEQQVDPRKAAVEAAIAR.A	0	-	0	16	13	4.67777e-06	0	0
C:\Users\KyowonJeong\Downloads\apr23\Eclip_1476_MB_ms2.msalign	682	1479	HCD	3180	1523.51	57	9	7919.81	7920.81	157	22670000	-1000	sp|P69425|TATB_ECOLI	Sec-independent protein translocase protein TatB OS=Escherichia coli (strain K12) OX=83333 GN=tatB PE=1 SV=1	95	171	R.SYVANDPEKASDEAHTIHNPVVKDNEAAHEGVTPAAAQTQASSPEQKPETTPEPVVKPAADAEPKTAAPSPSSSDKP.	0	-	0	16	15	1.29165e-14	0	0
C:\Users\KyowonJeong\Downloads\apr23\Eclip_1476_MB_ms2.msalign	683	1482	HCD	3184	1525.5	103	10	6494.44	6494.43	227	524600000	-1000	sp|P0A7N4|RL32_ECOLI	50S ribosomal protein L32 OS=Escherichia coli (strain K12) OX=83333 GN=rpmF PE=1 SV=2	2	57	M.AVQQNKPTRSKRGMRRSHDALTAVTSLSVDKTSGEKHLRHHITAD(GYYRGRKVIAK)[183.0343].	1	-	0	33	20	3.28784e-11	0	0
C:\Users\KyowonJeong\Downloads\apr23\Eclip_1476_MB_ms2.msalign	684	1484	HCD	3186	1526.65	72	8	6311.4	6311.39	118	10140000000	54.598	sp|P0A7N4|RL32_ECOLI	50S ribosomal protein L32 OS=Escherichia coli (strain K12) OX=83333 GN=rpmF PE=1 SV=2	2	57	M.AVQQNKPTRSKRGMRRSHDALTAVTSLSVDKTSGEKHLRHHITADGYYRGRKVIAK.	0	-	0	26	21	2.8354e-13	0	0
C:\Users\KyowonJeong\Downloads\apr23\Eclip_1476_MB_ms2.msalign	685	1485	HCD	3188	1527.43	105	9	6311.4	6311.39	118	10140000000	54.598	sp|P0A7N4|RL32_ECOLI	50S ribosomal protein L32 OS=Escherichia coli (strain K12) OX=83333 GN=rpmF PE=1 SV=2	2	57	M.AVQQNKPTRSKRGMRRSHDALTAVTSLSVDKTSGEKHLRHHITADGYYRGRKVIAK.	0	-	0	47	37	1.1144e-22	0	0
C:\Users\KyowonJeong\Downloads\apr23\Eclip_1476_MB_ms2.msalign	686	1486	HCD	3189	1528.05	49	5	3087.61	3087.61	443	37550000	-1000	sp|P77611|RSXC_ECOLI	Ion-translocating oxidoreductase complex subunit C OS=Escherichia coli (strain K12) OX=83333 GN=rsxC PE=1 SV=1	570	597	R.KLEQQQANAEPEQQVDPRKAAVEAAIAR.A	0	-	0	22	16	2.07534e-12	0	0
C:\Users\KyowonJeong\Downloads\apr23\Eclip_1476_MB_ms2.msalign	687	1487	HCD	3190	1528.63	91	9	5462.11	5463.12	528	610200000	-1000	sp|Q2EEQ2|RL362_ECOLI	50S ribosomal protein L36 2 OS=Escherichia coli (strain K12) OX=83333 GN=ykgO PE=1 SV=1	1	46	.MKVLNSLRTAKERHPDCQIVKRKGRLYVICKSNPRFKAVQGRKKKR.	0	-	0	12	8	0.0047404	0.000806668	0
C:\Users\KyowonJeong\Downloads\apr23\Eclip_1476_MB_ms2.msalign	688	1488	HCD	3191	1529.21	87	9	6311.4	6311.39	118	10140000000	54.598	sp|P0A7N4|RL32_ECOLI	50S ribosomal protein L32 OS=Escherichia coli (strain K12) OX=83333 GN=rpmF PE=1 SV=2	2	57	M.AVQQNKPTRSKRGMRRSHDALTAVTSLSVDKTSGEKHLRHHITADGYYRGRKVIAK.	0	-	0	15	13	9.5926e-09	0	0
C:\Users\KyowonJeong\Downloads\apr23\Eclip_1476_MB_ms2.msalign	689	1489	HCD	3193	1529.99	105	10	6311.4	6311.39	118	10140000000	54.598	sp|P0A7N4|RL32_ECOLI	50S ribosomal protein L32 OS=Escherichia coli (strain K12) OX=83333 GN=rpmF PE=1 SV=2	2	57	M.AVQQNKPTRSKRGMRRSHDALTAVTSLSVDKTSGEKHLRHHITADGYYRGRKVIAK.	0	-	0	35	26	7.6968e-16	0	0
C:\Users\KyowonJeong\Downloads\apr23\Eclip_1476_MB_ms2.msalign	690	1490	HCD	3194	1530.6	57	5	3927.81	3927.81	248	4739000	-1000	sp|P0A6Y8|DNAK_ECOLI	Chaperone protein DnaK OS=Escherichia coli (strain K12) OX=83333 GN=dnaK PE=1 SV=2	603	638	A.QQQHAQQQTAGADASANNAKDDDVVDAEFEEVKDKK.	0	-	0	21	19	1.02789e-17	0	0
C:\Users\KyowonJeong\Downloads\apr23\Eclip_1476_MB_ms2.msalign	691	1491	HCD	3195	1531.18	105	10	6312.4	6312.39	118	10140000000	54.598	sp|P0A7N4|RL32_ECOLI	50S ribosomal protein L32 OS=Escherichia coli (strain K12) OX=83333 GN=rpmF PE=1 SV=2	2	57	M.AVQQNKPTRSKRGMRRSHD(ALTA)[0.9983]VTSLSVDKTSGEKHLRHHITADGYYRGRKVIAK.	1	-	0	22	18	3.35992e-11	0	0
C:\Users\KyowonJeong\Downloads\apr23\Eclip_1476_MB_ms2.msalign	692	1492	HCD	3196	1531.76	73	8	6494.42	6494.42	227	524600000	-1000	sp|P0A7N4|RL32_ECOLI	50S ribosomal protein L32 OS=Escherichia coli (strain K12) OX=83333 GN=rpmF PE=1 SV=2	2	57	M.AVQQNKPTRSKRGMRRSHDALTAVTSLSVDKTSGEKHLRHHITAD(GYYRGRKVIA)[183.0268]K.	1	-	0	26	23	4.04419e-14	0	0
C:\Users\KyowonJeong\Downloads\apr23\Eclip_1476_MB_ms2.msalign	693	1493	HCD	3198	1532.53	72	6	4360.44	4361.45	188	489100000	-1000	sp|P0A7Q6|RL36_ECOLI	50S ribosomal protein L36 OS=Escherichia coli (strain K12) OX=83333 GN=rpmJ PE=1 SV=1	1	38	.MKVRASVKKLCRNCKIVKRDGVIRVICSAEPKHKQRQG.	0	-	0	23	22	8.4908e-19	0	0
C:\Users\KyowonJeong\Downloads\apr23\Eclip_1476_MB_ms2.msalign	694	1494	HCD	3199	1533.14	108	11	6494.43	6494.42	227	524600000	-1000	sp|P0A7N4|RL32_ECOLI	50S ribosomal protein L32 OS=Escherichia coli (strain K12) OX=83333 GN=rpmF PE=1 SV=2	2	57	M.AVQQNKPTRSKRGMRRSHDALTAVTSLSVDKTSGEKHLRHHITAD(GYYRGRKVIAK)[183.0316].	1	-	0	36	19	1.40752e-09	0	0
C:\Users\KyowonJeong\Downloads\apr23\Eclip_1476_MB_ms2.msalign	695	1495	HCD	3200	1533.72	38	4	2762.54	2762.54	965	2730000	-1000	sp|P0ADV1|LPTA_ECOLI	Lipopolysaccharide export system protein LptA OS=Escherichia coli (strain K12) OX=83333 GN=lptA PE=1 SV=1	159	182	K.(RVTT)[113.0843]VLVPSQLQDKNNKGQTPAQK.K	1	-	0	16	13	6.42142e-05	0	0
C:\Users\KyowonJeong\Downloads\apr23\Eclip_1476_MB_ms2.msalign	696	1496	HCD	3201	1534.29	38	7	6310.39	6311.39	118	10140000000	54.598	sp|P0A7N4|RL32_ECOLI	50S ribosomal protein L32 OS=Escherichia coli (strain K12) OX=83333 GN=rpmF PE=1 SV=2	2	57	M.AVQQNKPTRSKRGMRRSHDALTAVTSLSVDKTSGEKHLRHHITADGYYRGRKVIAK.	0	-	0	14	12	3.337e-11	0	0
C:\Users\KyowonJeong\Downloads\apr23\Eclip_1476_MB_ms2.msalign	697	1498	HCD	3204	1535.67	105	11	6311.4	6311.39	118	10140000000	54.598	sp|P0A7N4|RL32_ECOLI	50S ribosomal protein L32 OS=Escherichia coli (strain K12) OX=83333 GN=rpmF PE=1 SV=2	2	57	M.AVQQNKPTRSKRGMRRSHDALTAVTSLSVDKTSGEKHLRHHITADGYYRGRKVIAK.	0	-	0	26	17	2.882e-09	0	0
C:\Users\KyowonJeong\Downloads\apr23\Eclip_1476_MB_ms2.msalign	698	1499	HCD	3205	1536.24	102	11	6311.4	6311.39	118	10140000000	54.598	sp|P0A7N4|RL32_ECOLI	50S ribosomal protein L32 OS=Escherichia coli (strain K12) OX=83333 GN=rpmF PE=1 SV=2	2	57	M.AVQQNKPTRSKRGMRRSHDALTAVTSLSVDKTSGEKHLRHHITADGYYRGRKVIAK.	0	-	0	15	11	2.0056e-07	0	0
C:\Users\KyowonJeong\Downloads\apr23\Eclip_1476_MB_ms2.msalign	699	1501	HCD	3208	1537.6	37	4	2279.09	2279.09	757	520400000	54.3806	sp|P0CE47|EFTU1_ECOLI	Elongation factor Tu 1 OS=Escherichia coli (strain K12) OX=83333 GN=tufA PE=1 SV=1	39	59	K.TYGGAARAFDQIDNAPEEKAR.G	0	-	0	16	11	3.20633e-07	0	0
C:\Users\KyowonJeong\Downloads\apr23\Eclip_1476_MB_ms2.msalign	700	1502	HCD	3209	1537.86	66	5	4019.08	4019.07	515	15020000	-1000	sp|P60438|RL3_ECOLI	50S ribosomal protein L3 OS=Escherichia coli (strain K12) OX=83333 GN=rplC PE=1 SV=1	124	159	K.RWNFRTQDATHGNSLSHRVPGSIGQN(Q)[14.0129]TPGKVFKGK.K	1	-	0	26	20	2.52942e-08	0	0
C:\Users\KyowonJeong\Downloads\apr23\Eclip_1476_MB_ms2.msalign	701	1503	HCD	3210	1538.47	66	6	4019.08	4019.08	515	15020000	-1000	sp|P60438|RL3_ECOLI	50S ribosomal protein L3 OS=Escherichia coli (strain K12) OX=83333 GN=rplC PE=1 SV=1	124	159	K.RWNFRTQDATHGNSLSHRVPGSIGQN(Q)[14.0169]TPGKVFKGK.K	1	-	0	28	20	4.56504e-11	0	0
C:\Users\KyowonJeong\Downloads\apr23\Eclip_1476_MB_ms2.msalign	702	1506	HCD	3214	1540.47	49	5	3057.76	3057.76	797	3579000	-1000	sp|P0A6F9|CH10_ECOLI	10 kDa chaperonin OS=Escherichia coli (strain K12) OX=83333 GN=groS PE=1 SV=1	1	27	.MNIRPLHDRVIVKRKEVETKSAGGIVL.T	0	-	0	11	9	1.10657e-06	0	0
C:\Users\KyowonJeong\Downloads\apr23\Eclip_1476_MB_ms2.msalign	703	1507	HCD	3215	1541.04	108	11	6510.43	6510.46	983	158600000	-1000	sp|P0A7N4|RL32_ECOLI	50S ribosomal protein L32 OS=Escherichia coli (strain K12) OX=83333 GN=rpmF PE=1 SV=2	2	57	M.AVQQNKPTRSKRGMRRSHDALTAV(TS)[199.0690]LSVDKTSGEKHLRHHITADGYYRGRKVIAK.	1	-	0	16	11	0.000118948	0	0
C:\Users\KyowonJeong\Downloads\apr23\Eclip_1476_MB_ms2.msalign	704	1508	HCD	3216	1541.62	97	9	6493.42	6493.43	227	524600000	-1000	sp|P0A7N4|RL32_ECOLI	50S ribosomal protein L32 OS=Escherichia coli (strain K12) OX=83333 GN=rpmF PE=1 SV=2	2	57	M.AVQQNKPTRSKRGMRRSHDALTAVTSLSVDKTSGEKHLRHHI(TAD)[182.0340]GYYRGRKVIAK.	1	-	0	15	13	4.61082e-05	0	0
C:\Users\KyowonJeong\Downloads\apr23\Eclip_1476_MB_ms2.msalign	705	1511	HCD	3220	1543.61	72	9	6510.43	6510.45	983	158600000	-1000	sp|P0A7N4|RL32_ECOLI	50S ribosomal protein L32 OS=Escherichia coli (strain K12) OX=83333 GN=rpmF PE=1 SV=2	1	57	.(M)[68.0185]AVQQNKPTRSKRGMRRSHDALTAVTSLSVDKTSGEKHLRHHITADGYYRGRKVIAK.	1	-	0	10	8	0.0292786	0.00226757	0
C:\Users\KyowonJeong\Downloads\apr23\Eclip_1476_MB_ms2.msalign	706	1513	HCD	3223	1544.97	72	7	4360.45	4360.43	188	489100000	-1000	sp|P0A7Q6|RL36_ECOLI	50S ribosomal protein L36 OS=Escherichia coli (strain K12) OX=83333 GN=rpmJ PE=1 SV=1	1	38	.MKVRASV(K)[-1.0220]KLCRNCKIVKRDGVIRVICSAEPKHKQRQG.	1	-	0	17	17	3.3575e-09	0	0
C:\Users\KyowonJeong\Downloads\apr23\Eclip_1476_MB_ms2.msalign	707	1514	HCD	3224	1545.6	76	7	4816.45	4816.44	269	152500000	-1000	sp|P21513|RNE_ECOLI	Ribonuclease E OS=Escherichia coli (strain K12) OX=83333 GN=rne PE=1 SV=6	680	719	R.SRRRNDDKRQAQQEAKALNVEEQSVQETEQEERVRPVQPR.R	0	-	0	29	26	8.58587e-17	0	0
C:\Users\KyowonJeong\Downloads\apr23\Eclip_1476_MB_ms2.msalign	708	1515	HCD	3225	1546.18	33	4	2020.12	2020.12	560	7247000	-1000	sp|P60438|RL3_ECOLI	50S ribosomal protein L3 OS=Escherichia coli (strain K12) OX=83333 GN=rplC PE=1 SV=1	98	116	S.VELFADVKKVDVTGTSKGK.G	0	-	0	17	13	2.62354e-10	0	0
C:\Users\KyowonJeong\Downloads\apr23\Eclip_1476_MB_ms2.msalign	709	1516	HCD	3226	1546.75	80	8	4816.45	4816.44	269	152500000	-1000	sp|P21513|RNE_ECOLI	Ribonuclease E OS=Escherichia coli (strain K12) OX=83333 GN=rne PE=1 SV=6	680	719	R.SRRRNDDKRQAQQEAKALNVEEQSVQETEQEERVRPVQPR.R	0	-	0	25	20	8.01315e-11	0	0
C:\Users\KyowonJeong\Downloads\apr23\Eclip_1476_MB_ms2.msalign	710	1517	HCD	3228	1547.54	108	12	6494.43	6494.42	227	524600000	-1000	sp|P0A7N4|RL32_ECOLI	50S ribosomal protein L32 OS=Escherichia coli (strain K12) OX=83333 GN=rpmF PE=1 SV=2	2	57	M.AVQQNKPTRSKRGMRRSHDALTAVTSLSVD(K)[183.0280]TSGEKHLRHHITADGYYRGRKVIAK.	1	-	0	29	16	2.88439e-09	0	0
C:\Users\KyowonJeong\Downloads\apr23\Eclip_1476_MB_ms2.msalign	711	1518	HCD	3229	1548.17	108	10	6494.44	6494.43	227	524600000	-1000	sp|P0A7N4|RL32_ECOLI	50S ribosomal protein L32 OS=Escherichia coli (strain K12) OX=83333 GN=rpmF PE=1 SV=2	2	57	M.AVQQNKPTRSKRGMRRSHDALTAVTSLSVD(K)[183.0343]TSGEKHLRHHITADGYYRGRKVIAK.	1	-	0	36	22	7.55647e-10	0	0
C:\Users\KyowonJeong\Downloads\apr23\Eclip_1476_MB_ms2.msalign	712	1520	HCD	3231	1549.32	38	4	2293.11	2293.18	1179	10000000	-1000	sp|P60438|RL3_ECOLI	50S ribosomal protein L3 OS=Escherichia coli (strain K12) OX=83333 GN=rplC PE=1 SV=1	27	46	V.(I)[4.0038]EVEANRVTQVKDLANDGYR.A	1	-	0	10	10	0.00569501	0.000800427	0.00254885
C:\Users\KyowonJeong\Downloads\apr23\Eclip_1476_MB_ms2.msalign	713	1521	HCD	3233	1550.11	105	12	6311.4	6311.39	118	10140000000	54.598	sp|P0A7N4|RL32_ECOLI	50S ribosomal protein L32 OS=Escherichia coli (strain K12) OX=83333 GN=rpmF PE=1 SV=2	2	57	M.AVQQNKPTRSKRGMRRSHDALTAVTSLSVDKTSGEKHLRHHITADGYYRGRKVIAK.	0	-	0	28	15	3.7598e-11	0	0
C:\Users\KyowonJeong\Downloads\apr23\Eclip_1476_MB_ms2.msalign	714	1522	HCD	3234	1550.75	55	5	4816.44	4816.44	269	152500000	-1000	sp|P21513|RNE_ECOLI	Ribonuclease E OS=Escherichia coli (strain K12) OX=83333 GN=rne PE=1 SV=6	680	719	R.SRRRNDDKRQAQQEAKALNVEEQSVQETEQEERVRPVQPR.R	0	-	0	20	20	2.04255e-09	0	0
C:\Users\KyowonJeong\Downloads\apr23\Eclip_1476_MB_ms2.msalign	715	1523	HCD	3235	1551.32	47	5	2832.5	2832.5	357	695100000	57.2885	sp|P0A790|PAND_ECOLI	Aspartate 1-decarboxylase OS=Escherichia coli (strain K12) OX=83333 GN=panD PE=1 SV=1	1	24	.MIRTMLQGKLHRVKVTHADLHYEG.S	0	-	0	14	11	3.97889e-08	0	0
C:\Users\KyowonJeong\Downloads\apr23\Eclip_1476_MB_ms2.msalign	716	1525	HCD	3238	1552.68	100	9	6009.42	6009.42	323	25400000	-1000	sp|P0A7N9|RL33_ECOLI	50S ribosomal protein L33 OS=Escherichia coli (strain K12) OX=83333 GN=rpmG PE=1 SV=2	2	53	M.(AK)[14.0178]GIREKIKLVSSAGTGHFYTTTKNKRTKPEKLELKKFDPVVRQHVIYKEAK.I	1	-	0	44	32	2.51404e-15	0	0
C:\Users\KyowonJeong\Downloads\apr23\Eclip_1476_MB_ms2.msalign	717	1527	HCD	3240	1553.88	99	10	5994.39	5995.4	226	16510000	-1000	sp|P0A7N9|RL33_ECOLI	50S ribosomal protein L33 OS=Escherichia coli (strain K12) OX=83333 GN=rpmG PE=1 SV=2	2	53	M.AKGIREKIKLVSSAGTGHFYTTTKNKRTKPEKLELKKFDPVVRQHVIYKEAK.I	0	-	0	36	26	1.8095e-18	0	0
C:\Users\KyowonJeong\Downloads\apr23\Eclip_1476_MB_ms2.msalign	718	1528	HCD	3241	1554.45	38	4	2392.43	2392.43	1505	1367000	-1000	sp|P0A7K2|RL7_ECOLI	50S ribosomal protein L7/L12 OS=Escherichia coli (strain K12) OX=83333 GN=rplL PE=1 SV=2	61	85	K.AAGANKVAVIKAVRGATGLGLKEAK.D	0	-	0	7	6	0.260992	0.00981308	0.0286885
C:\Users\KyowonJeong\Downloads\apr23\Eclip_1476_MB_ms2.msalign	719	1529	HCD	3243	1555.23	104	10	6250.6	6250.61	60	11980000000	54.2053	sp|P0A7N9|RL33_ECOLI	50S ribosomal protein L33 OS=Escherichia coli (strain K12) OX=83333 GN=rpmG PE=1 SV=2	1	55	.(MA)[-117.0068]KGIREKIKLVSSAGTGHFYTTTKNKRTKPEKLELKKFDPVVRQHVIYKEAKIK.	1	-	0	52	37	1.47103e-21	0	0
C:\Users\KyowonJeong\Downloads\apr23\Eclip_1476_MB_ms2.msalign	720	1530	HCD	3244	1555.87	104	9	6250.58	6250.61	60	11980000000	54.2053	sp|P0A7N9|RL33_ECOLI	50S ribosomal protein L33 OS=Escherichia coli (strain K12) OX=83333 GN=rpmG PE=1 SV=2	1	55	.(MA)[-117.0065]KGIREKIKLVSSAGTGHFYTTTKNKRTKPEKLELKKFDPVVRQHVIYKEAKIK.	1	-	0	60	41	4.14215e-26	0	0
C:\Users\KyowonJeong\Downloads\apr23\Eclip_1476_MB_ms2.msalign	721	1531	HCD	3245	1556.44	104	11	6250.6	6250.61	60	11980000000	54.2053	sp|P0A7N9|RL33_ECOLI	50S ribosomal protein L33 OS=Escherichia coli (strain K12) OX=83333 GN=rpmG PE=1 SV=2	1	55	.(MA)[-117.0077]KGIREKIKLVSSAGTGHFYTTTKNKRTKPEKLELKKFDPVVRQHVIYKEAKIK.	1	-	0	43	35	4.45816e-22	0	0
C:\Users\KyowonJeong\Downloads\apr23\Eclip_1476_MB_ms2.msalign	722	1532	HCD	3246	1557.01	104	9	6250.58	6250.61	60	11980000000	54.2053	sp|P0A7N9|RL33_ECOLI	50S ribosomal protein L33 OS=Escherichia coli (strain K12) OX=83333 GN=rpmG PE=1 SV=2	1	55	.(MA)[-117.0115]KGIREKIKLVSSAGTGHFYTTTKNKRTKPEKLELKKFDPVVRQHVIYKEAKIK.	1	-	0	39	32	1.76653e-20	0	0
C:\Users\KyowonJeong\Downloads\apr23\Eclip_1476_MB_ms2.msalign	723	1533	HCD	3248	1557.79	103	8	6236.58	6236.58	67	7645000000	54.5111	sp|P0A7N9|RL33_ECOLI	50S ribosomal protein L33 OS=Escherichia coli (strain K12) OX=83333 GN=rpmG PE=1 SV=2	2	55	M.AKGIREKIKLVSSAGTGHFYTTTKNKRTKPEKLELKKFDPVVRQHVIYKEAKIK.	0	-	0	47	38	1.85562e-24	0	0
C:\Users\KyowonJeong\Downloads\apr23\Eclip_1476_MB_ms2.msalign	724	1534	HCD	3249	1558.4	104	12	6250.6	6250.61	60	11980000000	54.2053	sp|P0A7N9|RL33_ECOLI	50S ribosomal protein L33 OS=Escherichia coli (strain K12) OX=83333 GN=rpmG PE=1 SV=2	1	55	.(MA)[-117.0094]KGIREKIKLVSSAGTGHFYTTTKNKRTKPEKLELKKFDPVVRQHVIYKEAKIK.	1	-	0	35	26	4.54621e-16	0	0
C:\Users\KyowonJeong\Downloads\apr23\Eclip_1476_MB_ms2.msalign	725	1535	HCD	3250	1558.82	104	7	6250.59	6250.6	60	11980000000	54.2053	sp|P0A7N9|RL33_ECOLI	50S ribosomal protein L33 OS=Escherichia coli (strain K12) OX=83333 GN=rpmG PE=1 SV=2	1	55	.(MA)[-117.0168]KGIREKIKLVSSAGTGHFYTTTKNKRTKPEKLELKKFDPVVRQHVIYKEAKIK.	1	-	0	62	52	4.24616e-26	0	0
C:\Users\KyowonJeong\Downloads\apr23\Eclip_1476_MB_ms2.msalign	726	1536	HCD	3251	1559.4	103	7	6236.59	6236.58	67	7645000000	54.5111	sp|P0A7N9|RL33_ECOLI	50S ribosomal protein L33 OS=Escherichia coli (strain K12) OX=83333 GN=rpmG PE=1 SV=2	2	55	M.AKGIREKIKLVSSAGTGHFYTTTKNKRTKPEKLELKKFDPVVRQHVIYKEAKIK.	0	-	0	58	47	1.1706e-23	0	0
C:\Users\KyowonJeong\Downloads\apr23\Eclip_1476_MB_ms2.msalign	727	1537	HCD	3253	1560.18	96	6	6236.56	6236.58	67	7645000000	54.5111	sp|P0A7N9|RL33_ECOLI	50S ribosomal protein L33 OS=Escherichia coli (strain K12) OX=83333 GN=rpmG PE=1 SV=2	2	55	M.AKGIREKIKLVSSAGTGHFYTTTKNKRTKPEKLELKKFDPVVRQHVIYKEAKIK.	0	-	0	50	41	2.0638e-21	0	0
C:\Users\KyowonJeong\Downloads\apr23\Eclip_1476_MB_ms2.msalign	728	1538	HCD	3254	1560.79	100	6	6250.6	6250.59	60	11980000000	54.2053	sp|P0A7N9|RL33_ECOLI	50S ribosomal protein L33 OS=Escherichia coli (strain K12) OX=83333 GN=rpmG PE=1 SV=2	1	55	.(MA)[-117.0274]KGIREKIKLVSSAGTGHFYTTTKNKRTKPEKLELKKFDPVVRQHVIYKEAKIK.	1	-	0	60	52	9.27063e-26	0	0
C:\Users\KyowonJeong\Downloads\apr23\Eclip_1476_MB_ms2.msalign	729	1539	HCD	3255	1561.37	105	10	6348.56	6348.75	406	320900000	-1000	sp|P0A7N9|RL33_ECOLI	50S ribosomal protein L33 OS=Escherichia coli (strain K12) OX=83333 GN=rpmG PE=1 SV=2	1	55	.(M)[-18.8675]AKGIREKIKLVSSAGTGHFYTTTKNKRTKPEKLELKKFDPVVRQHVIYKEAKIK.	1	-	0	25	19	2.10359e-10	0	0
C:\Users\KyowonJeong\Downloads\apr23\Eclip_1476_MB_ms2.msalign	730	1540	HCD	3256	1561.94	105	9	6348.57	6348.65	406	320900000	-1000	sp|P0A7N9|RL33_ECOLI	50S ribosomal protein L33 OS=Escherichia coli (strain K12) OX=83333 GN=rpmG PE=1 SV=2	1	55	.(MA)[-18.9735]KGIREKIKLVSSAGTGHFYTTTKNKRTKPEKLELKKFDPVVRQHVIYKEAKIK.	1	-	0	24	18	3.32132e-10	0	0
C:\Users\KyowonJeong\Downloads\apr23\Eclip_1476_MB_ms2.msalign	731	1541	HCD	3258	1562.72	105	11	6349.57	6349.67	406	320900000	-1000	sp|P0A7N9|RL33_ECOLI	50S ribosomal protein L33 OS=Escherichia coli (strain K12) OX=83333 GN=rpmG PE=1 SV=2	1	55	.(M)[-17.9522]AKGIREKIKLVSSAGTGHFYTTTKNKRTKPEKLELKKFDPVVRQHVIYKEAKIK.	1	-	0	21	17	3.94496e-09	0	0
C:\Users\KyowonJeong\Downloads\apr23\Eclip_1476_MB_ms2.msalign	732	1542	HCD	3259	1563.34	101	10	6219.57	6219.75	1067	65570000	-1000	sp|P0A7N9|RL33_ECOLI	50S ribosomal protein L33 OS=Escherichia coli (strain K12) OX=83333 GN=rpmG PE=1 SV=2	1	55	.(MA)[-147.8676]KGIREKIKLVSSAGTGHFYTTTKNKRTKPEKLELKKFDPVVRQHVIYKEAKIK.	1	-	0	11	9	0.00056525	0.000290782	0.000937207
C:\Users\KyowonJeong\Downloads\apr23\Eclip_1476_MB_ms2.msalign	733	1543	HCD	3260	1563.92	104	9	6252.59	6252.63	60	11980000000	54.2053	sp|P0A7N9|RL33_ECOLI	50S ribosomal protein L33 OS=Escherichia coli (strain K12) OX=83333 GN=rpmG PE=1 SV=2	2	55	M.AK(GIREKIKLV)[16.0498]SSAGTGHFYTTTKNKRTKPEKLELKKFDPVVRQHVIYKEAKIK.	1	-	0	20	13	0.00022078	0	0
C:\Users\KyowonJeong\Downloads\apr23\Eclip_1476_MB_ms2.msalign	734	1544	HCD	3261	1564.2	104	10	6253.58	6253.63	60	11980000000	54.2053	sp|P0A7N9|RL33_ECOLI	50S ribosomal protein L33 OS=Escherichia coli (strain K12) OX=83333 GN=rpmG PE=1 SV=2	1	55	.MAKGIREKIKLVSSAGTGHFYTTTKNKRTKPEKLELKKF(DPVVRQH)[-113.9943]VIYKEAKIK.	1	-	0	17	13	6.07757e-05	0	0
C:\Users\KyowonJeong\Downloads\apr23\Eclip_1476_MB_ms2.msalign	735	1545	HCD	3263	1564.83	104	12	6250.6	6250.6	60	11980000000	54.2053	sp|P0A7N9|RL33_ECOLI	50S ribosomal protein L33 OS=Escherichia coli (strain K12) OX=83333 GN=rpmG PE=1 SV=2	1	55	.(MA)[-117.0223]KGIREKIKLVSSAGTGHFYTTTKNKRTKPEKLELKKFDPVVRQHVIYKEAKIK.	1	-	0	25	18	1.29579e-11	0	0
C:\Users\KyowonJeong\Downloads\apr23\Eclip_1476_MB_ms2.msalign	736	1546	HCD	3264	1565.09	91	7	5514.96	5515.96	985	124900000	-1000	sp|P60723|RL4_ECOLI	50S ribosomal protein L4 OS=Escherichia coli (strain K12) OX=83333 GN=rplD PE=1 SV=1	35	86	A.YAAGARQGTRAQKTRAEVTGSGKKPWRQKGTGRARSGSIKSPIWRSGGVTFA.A	0	-	0	20	14	0.000127871	0	0
C:\Users\KyowonJeong\Downloads\apr23\Eclip_1476_MB_ms2.msalign	737	1548	HCD	3266	1566.27	105	10	6310.38	6311.39	118	10140000000	54.598	sp|P0A7N4|RL32_ECOLI	50S ribosomal protein L32 OS=Escherichia coli (strain K12) OX=83333 GN=rpmF PE=1 SV=2	2	57	M.AVQQNKPTRSKRGMRRSHDALTAVTSLSVDKTSGEKHLRHHITADGYYRGRKVIAK.	0	-	0	34	23	1.48962e-18	0	0
C:\Users\KyowonJeong\Downloads\apr23\Eclip_1476_MB_ms2.msalign	738	1550	HCD	3269	1567.66	105	9	6347.57	6347.68	406	320900000	-1000	sp|P0A7N9|RL33_ECOLI	50S ribosomal protein L33 OS=Escherichia coli (strain K12) OX=83333 GN=rpmG PE=1 SV=2	1	55	.(M)[-19.9391]AKGIREKIKLVSSAGTGHFYTTTKNKRTKPEKLELKKFDPVVRQHVIYKEAKIK.	1	-	0	24	20	2.68899e-13	0	0
C:\Users\KyowonJeong\Downloads\apr23\Eclip_1476_MB_ms2.msalign	739	1551	HCD	3270	1568.24	104	9	6299.6	6299.78	510	9877000	-1000	sp|P0A7N4|RL32_ECOLI	50S ribosomal protein L32 OS=Escherichia coli (strain K12) OX=83333 GN=rpmF PE=1 SV=2	1	57	.(MAV)[-142.6476]QQNKPTRSKRGMRRSHDALTAVTSLSVDKTSGEKHLRHHITADGYYRGRKVIAK.	1	-	0	23	16	4.3759e-11	0	0
C:\Users\KyowonJeong\Downloads\apr23\Eclip_1476_MB_ms2.msalign	740	1552	HCD	3271	1568.81	104	10	6267.59	6267.57	1106	211700000	-1000	sp|P0A7N9|RL33_ECOLI	50S ribosomal protein L33 OS=Escherichia coli (strain K12) OX=83333 GN=rpmG PE=1 SV=2	2	55	M.AKGIREKIKLV(SSAGTGH)[30.9907]FYTTTKNKRTKPEKLELKKFDPVVRQHVIYKEAKIK.	1	-	0	11	10	0.00128628	0.000282805	0.000904159
C:\Users\KyowonJeong\Downloads\apr23\Eclip_1476_MB_ms2.msalign	741	1554	HCD	3274	1569.92	104	9	6281.57	6281.58	766	104600000	-1000	sp|P0A7N9|RL33_ECOLI	50S ribosomal protein L33 OS=Escherichia coli (strain K12) OX=83333 GN=rpmG PE=1 SV=2	2	55	M.AKGIREKIKLV(S)[44.9962]SAGTGHFYTTTKNKRTKPEKLELKKFDPVVRQHVIYKEAKIK.	1	-	0	16	15	4.25733e-07	0	0
C:\Users\KyowonJeong\Downloads\apr23\Eclip_1476_MB_ms2.msalign	742	1555	HCD	3275	1570.5	105	10	6334.56	6334.75	666	97220000	-1000	sp|P0A7N9|RL33_ECOLI	50S ribosomal protein L33 OS=Escherichia coli (strain K12) OX=83333 GN=rpmG PE=1 SV=2	1	55	.(M)[-32.8741]AKGIREKIKLVSSAGTGHFYTTTKNKRTKPEKLELKKFDPVVRQHVIYKEAKIK.	1	-	0	18	15	1.52362e-08	0	0
C:\Users\KyowonJeong\Downloads\apr23\Eclip_1476_MB_ms2.msalign	743	1556	HCD	3276	1571.07	86	8	6334.54	6334.73	666	97220000	-1000	sp|P0A7N9|RL33_ECOLI	50S ribosomal protein L33 OS=Escherichia coli (strain K12) OX=83333 GN=rpmG PE=1 SV=2	2	55	M.AKGIREKIKLVS(SA)[98.1492]GTGHFYTTTKNKRTKPEKLELKKFDPVVRQHVIYKEAKIK.	1	-	0	12	12	1.9254e-05	0	0
C:\Users\KyowonJeong\Downloads\apr23\Eclip_1476_MB_ms2.msalign	744	1557	HCD	3278	1571.85	99	8	6347.56	6347.67	406	320900000	-1000	sp|P0A7N9|RL33_ECOLI	50S ribosomal protein L33 OS=Escherichia coli (strain K12) OX=83333 GN=rpmG PE=1 SV=2	2	55	M.(A)[Acetyl](K)[69.0751]GIREKIKLVSSAGTGHFYTTTKNKRTKPEKLELKKFDPVVRQHVIYKEAKIK.	1	-	0	20	17	4.00649e-09	0	0
C:\Users\KyowonJeong\Downloads\apr23\Eclip_1476_MB_ms2.msalign	745	1558	HCD	3279	1572.46	72	6	4362.45	4361.45	188	4455000	-1000	sp|P0A7Q6|RL36_ECOLI	50S ribosomal protein L36 OS=Escherichia coli (strain K12) OX=83333 GN=rpmJ PE=1 SV=1	1	38	.MKVRASVKKLCRNCKIVKRDGVIRVICSAEPKHKQRQG.	0	-	0	8	8	2.3784e-06	0	0
C:\Users\KyowonJeong\Downloads\apr23\Eclip_1476_MB_ms2.msalign	746	1559	HCD	3280	1573.04	103	9	6233.6	6233.59	67	7645000000	54.5111	sp|P0A7N9|RL33_ECOLI	50S ribosomal protein L33 OS=Escherichia coli (strain K12) OX=83333 GN=rpmG PE=1 SV=2	2	55	M.AKGIREKIKLVSSAGTGHF(YTTTKNKRTKPEKLELKKFD)[-2.9928]PVVRQHVIYKEAKIK.	1	-	0	21	16	9.96176e-08	0	0
C:\Users\KyowonJeong\Downloads\apr23\Eclip_1476_MB_ms2.msalign	747	1563	HCD	3285	1575.57	100	11	6192.53	6192.58	1032	57250000	-1000	sp|P0A7N9|RL33_ECOLI	50S ribosomal protein L33 OS=Escherichia coli (strain K12) OX=83333 GN=rpmG PE=1 SV=2	2	55	M.(A)[Acetyl]KGIR(EKIKLVSS)[-86.0084]AGTGHFYTTTKNKRTKPEKLELKKFDPVVRQHVIYKEAKIK.	1	-	0	9	8	0.000306618	0	0
C:\Users\KyowonJeong\Downloads\apr23\Eclip_1476_MB_ms2.msalign	748	1564	HCD	3286	1576.15	105	11	6311.38	6311.39	118	10140000000	54.598	sp|P0A7N4|RL32_ECOLI	50S ribosomal protein L32 OS=Escherichia coli (strain K12) OX=83333 GN=rpmF PE=1 SV=2	2	57	M.AVQQNKPTRSKRGMRRSHDALTAVTSLSVDKTSGEKHLRHHITADGYYRGRKVIAK.	0	-	0	28	16	1.7916e-10	0	0
C:\Users\KyowonJeong\Downloads\apr23\Eclip_1476_MB_ms2.msalign	749	1565	HCD	3288	1576.93	103	10	6236.6	6236.58	67	7645000000	54.5111	sp|P0A7N9|RL33_ECOLI	50S ribosomal protein L33 OS=Escherichia coli (strain K12) OX=83333 GN=rpmG PE=1 SV=2	2	55	M.AKGIREKIKLVSSAGTGHFYTTTKNKRTKPEKLELKKFDPVVRQHVIYKEAKIK.	0	-	0	42	34	2.9518e-21	0	0
C:\Users\KyowonJeong\Downloads\apr23\Eclip_1476_MB_ms2.msalign	750	1566	HCD	3289	1577.19	104	8	6250.59	6250.6	60	11980000000	54.2053	sp|P0A7N9|RL33_ECOLI	50S ribosomal protein L33 OS=Escherichia coli (strain K12) OX=83333 GN=rpmG PE=1 SV=2	1	55	.(MA)[-117.0241]KGIREKIKLVSSAGTGHFYTTTKNKRTKPEKLELKKFDPVVRQHVIYKEAKIK.	1	-	0	63	55	4.44805e-29	0	0
C:\Users\KyowonJeong\Downloads\apr23\Eclip_1476_MB_ms2.msalign	751	1567	HCD	3290	1577.4	54	6	3266.86	3266.86	1064	6939000	-1000	sp|P68919|RL25_ECOLI	50S ribosomal protein L25 OS=Escherichia coli (strain K12) OX=83333 GN=rplY PE=1 SV=1	61	88	V.LTIVVDGKEIKVKAQDVQRHPYKPKLQH.I	0	-	0	12	9	0.000539668	0.000291375	0.00093985
C:\Users\KyowonJeong\Downloads\apr23\Eclip_1476_MB_ms2.msalign	752	1571	HCD	3295	1579.93	47	4	2849.42	2849.43	833	3880000	-1000	sp|P21513|RNE_ECOLI	Ribonuclease E OS=Escherichia coli (strain K12) OX=83333 GN=rne PE=1 SV=6	696	719	K.ALNVEEQSVQETEQEERVRPVQPR.R	0	-	0	9	9	3.80368e-06	0	0
C:\Users\KyowonJeong\Downloads\apr23\Eclip_1476_MB_ms2.msalign	753	1573	HCD	3298	1581.28	105	11	6310.38	6311.39	118	10140000000	54.598	sp|P0A7N4|RL32_ECOLI	50S ribosomal protein L32 OS=Escherichia coli (strain K12) OX=83333 GN=rpmF PE=1 SV=2	2	57	M.AVQQNKPTRSKRGMRRSHDALTAVTSLSVDKTSGEKHLRHHITADGYYRGRKVIAK.	0	-	0	30	21	2.1698e-15	0	0
C:\Users\KyowonJeong\Downloads\apr23\Eclip_1476_MB_ms2.msalign	754	1574	HCD	3299	1581.72	50	7	6348.56	6348.75	406	320900000	-1000	sp|P0A7N9|RL33_ECOLI	50S ribosomal protein L33 OS=Escherichia coli (strain K12) OX=83333 GN=rpmG PE=1 SV=2	1	55	.(MAKGIREKIK)[-18.8715]LVSSAGTGHFYTTTKNKRTKPEKLELKKFDPVVRQHVIYKEAKIK.	1	-	0	6	6	0.100948	0.00581395	0
C:\Users\KyowonJeong\Downloads\apr23\Eclip_1476_MB_ms2.msalign	755	1575	HCD	3300	1582.29	104	8	6253.61	6253.59	60	11980000000	54.2053	sp|P0A7N9|RL33_ECOLI	50S ribosomal protein L33 OS=Escherichia coli (strain K12) OX=83333 GN=rpmG PE=1 SV=2	2	55	M.AKGIREKIKLV(SSAGTGHFYTTTKNKRTKPEKLE)[17.0149]LKKFDPVVRQHVIYKEAKIK.	1	-	0	21	16	3.4572e-06	0	0
C:\Users\KyowonJeong\Downloads\apr23\Eclip_1476_MB_ms2.msalign	756	1576	HCD	3301	1582.68	107	10	6454.72	6454.71	335	1990000	-1000	sp|P0A7N9|RL33_ECOLI	50S ribosomal protein L33 OS=Escherichia coli (strain K12) OX=83333 GN=rpmG PE=1 SV=2	1	55	.(M)[87.0869]AKGIREKIKLVSSAGTGHFYTTTKNKRTKPEKLELKKFDPVVRQHVIYKEAKIK.	1	-	0	26	21	5.33938e-15	0	0
C:\Users\KyowonJeong\Downloads\apr23\Eclip_1476_MB_ms2.msalign	757	1577	HCD	3303	1583.46	104	11	6249.59	6249.6	60	11980000000	54.2053	sp|P0A7N9|RL33_ECOLI	50S ribosomal protein L33 OS=Escherichia coli (strain K12) OX=83333 GN=rpmG PE=1 SV=2	1	55	.(MA)[-118.0203]KGIREKIKLVSSAGTGHFYTTTKNKRTKPEKLELKKFDPVVRQHVIYKEAKIK.	1	-	0	26	20	7.1812e-11	0	0
C:\Users\KyowonJeong\Downloads\apr23\Eclip_1476_MB_ms2.msalign	758	1578	HCD	3304	1583.72	105	12	6311.39	6311.39	118	10140000000	54.598	sp|P0A7N4|RL32_ECOLI	50S ribosomal protein L32 OS=Escherichia coli (strain K12) OX=83333 GN=rpmF PE=1 SV=2	2	57	M.AVQQNKPTRSKRGMRRSHDALTAVTSLSVDKTSGEKHLRHHITADGYYRGRKVIAK.	0	-	0	29	15	8.6166e-10	0	0
C:\Users\KyowonJeong\Downloads\apr23\Eclip_1476_MB_ms2.msalign	759	1580	HCD	3306	1584.91	109	10	6548.67	6548.87	730	2249000	-1000	sp|P0A7N9|RL33_ECOLI	50S ribosomal protein L33 OS=Escherichia coli (strain K12) OX=83333 GN=rpmG PE=1 SV=2	1	55	.(MAK)[181.2498]GIREKIKLVSSAGTGHFYTTTKNKRTKPEKLELKKFDPVVRQHVIYKEAKIK.	1	-	0	15	14	1.32396e-07	0	0
C:\Users\KyowonJeong\Downloads\apr23\Eclip_1476_MB_ms2.msalign	760	1582	HCD	3309	1586.3	71	8	5462.12	5463.12	528	610200000	-1000	sp|Q2EEQ2|RL362_ECOLI	50S ribosomal protein L36 2 OS=Escherichia coli (strain K12) OX=83333 GN=ykgO PE=1 SV=1	1	46	.MKVLNSLRTAKERHPDCQIVKRKGRLYVICKSNPRFKAVQGRKKKR.	0	-	0	7	5	0.157752	0.0071582	0
C:\Users\KyowonJeong\Downloads\apr23\Eclip_1476_MB_ms2.msalign	761	1583	HCD	3310	1586.88	52	7	6312.4	6311.39	118	10140000000	54.598	sp|P0A7N4|RL32_ECOLI	50S ribosomal protein L32 OS=Escherichia coli (strain K12) OX=83333 GN=rpmF PE=1 SV=2	2	57	M.AVQQNKPTRSKRGMRRSHDALTAVTSLSVDKTSGEKHLRHHITADGYYRGRKVIAK.	0	-	0	21	17	4.0614e-17	0	0
C:\Users\KyowonJeong\Downloads\apr23\Eclip_1476_MB_ms2.msalign	762	1584	HCD	3311	1587.46	26	6	6310.39	6311.39	118	10140000000	54.598	sp|P0A7N4|RL32_ECOLI	50S ribosomal protein L32 OS=Escherichia coli (strain K12) OX=83333 GN=rpmF PE=1 SV=2	2	57	M.AVQQNKPTRSKRGMRRSHDALTAVTSLSVDKTSGEKHLRHHITADGYYRGRKVIAK.	0	-	0	5	5	0.00028802	0	0
C:\Users\KyowonJeong\Downloads\apr23\Eclip_1476_MB_ms2.msalign	763	1586	HCD	3314	1588.85	91	9	5463.12	5463.12	528	610200000	-1000	sp|Q2EEQ2|RL362_ECOLI	50S ribosomal protein L36 2 OS=Escherichia coli (strain K12) OX=83333 GN=ykgO PE=1 SV=1	1	46	.MKVLNSLRTAKERHPDCQIVKRKGRLYVICKSNPRFKAVQGRKKKR.	0	-	0	11	9	0.00097276	0.000285633	0
C:\Users\KyowonJeong\Downloads\apr23\Eclip_1476_MB_ms2.msalign	764	1587	HCD	3315	1589.43	43	4	3088.59	3088.59	443	5451000	-1000	sp|P77611|RSXC_ECOLI	Ion-translocating oxidoreductase complex subunit C OS=Escherichia coli (strain K12) OX=83333 GN=rsxC PE=1 SV=1	602	629	R.KLEQQQANAEPEEQVDPRKAAVEAAIAR.A	0	-	0	19	13	1.43677e-05	0	0
C:\Users\KyowonJeong\Downloads\apr23\Eclip_1476_MB_ms2.msalign	765	1589	HCD	3318	1590.78	103	9	6236.6	6236.58	67	7645000000	54.5111	sp|P0A7N9|RL33_ECOLI	50S ribosomal protein L33 OS=Escherichia coli (strain K12) OX=83333 GN=rpmG PE=1 SV=2	2	55	M.AKGIREKIKLVSSAGTGHFYTTTKNKRTKPEKLELKKFDPVVRQHVIYKEAKIK.	0	-	0	51	37	5.075e-25	0	0
C:\Users\KyowonJeong\Downloads\apr23\Eclip_1476_MB_ms2.msalign	766	1590	HCD	3319	1591.04	103	8	6236.57	6236.58	67	7645000000	54.5111	sp|P0A7N9|RL33_ECOLI	50S ribosomal protein L33 OS=Escherichia coli (strain K12) OX=83333 GN=rpmG PE=1 SV=2	2	55	M.AKGIREKIKLVSSAGTGHFYTTTKNKRTKPEKLELKKFDPVVRQHVIYKEAKIK.	0	-	0	49	40	6.1122e-27	0	0
C:\Users\KyowonJeong\Downloads\apr23\Eclip_1476_MB_ms2.msalign	767	1591	HCD	3320	1591.49	104	11	6251.59	6251.61	60	11980000000	54.2053	sp|P0A7N9|RL33_ECOLI	50S ribosomal protein L33 OS=Escherichia coli (strain K12) OX=83333 GN=rpmG PE=1 SV=2	1	55	.(MA)[-116.0115]KGIREKIKLVSSAGTGHFYTTTKNKRTKPEKLELKKFDPVVRQHVIYKEAKIK.	1	-	0	30	22	1.60159e-10	0	0
C:\Users\KyowonJeong\Downloads\apr23\Eclip_1476_MB_ms2.msalign	768	1593	HCD	3323	1592.52	104	7	6250.6	6250.59	60	11980000000	54.2053	sp|P0A7N9|RL33_ECOLI	50S ribosomal protein L33 OS=Escherichia coli (strain K12) OX=83333 GN=rpmG PE=1 SV=2	1	55	.(MA)[-117.0253]KGIREKIKLVSSAGTGHFYTTTKNKRTKPEKLELKKFDPVVRQHVIYKEAKIK.	1	-	0	63	52	2.17702e-26	0	0
C:\Users\KyowonJeong\Downloads\apr23\Eclip_1476_MB_ms2.msalign	769	1594	HCD	3324	1593.13	100	7	6236.58	6236.58	67	7645000000	54.5111	sp|P0A7N9|RL33_ECOLI	50S ribosomal protein L33 OS=Escherichia coli (strain K12) OX=83333 GN=rpmG PE=1 SV=2	2	55	M.AKGIREKIKLVSSAGTGHFYTTTKNKRTKPEKLELKKFDPVVRQHVIYKEAKIK.	0	-	0	51	44	3.5966e-23	0	0
C:\Users\KyowonJeong\Downloads\apr23\Eclip_1476_MB_ms2.msalign	770	1595	HCD	3325	1593.71	90	6	6250.59	6250.59	60	11980000000	54.2053	sp|P0A7N9|RL33_ECOLI	50S ribosomal protein L33 OS=Escherichia coli (strain K12) OX=83333 GN=rpmG PE=1 SV=2	1	55	.(MAK)[-117.0300]GIREKIKLVSSAGTGHFYTTTKNKRTKPEKLELKKFDPVVRQHVIYKEAKIK.	1	-	0	49	46	2.83902e-24	0	0
C:\Users\KyowonJeong\Downloads\apr23\Eclip_1476_MB_ms2.msalign	771	1596	HCD	3326	1594.29	95	6	6236.58	6236.58	67	7645000000	54.5111	sp|P0A7N9|RL33_ECOLI	50S ribosomal protein L33 OS=Escherichia coli (strain K12) OX=83333 GN=rpmG PE=1 SV=2	2	55	M.AKGIREKIKLVSSAGTGHFYTTTKNKRTKPEKLELKKFDPVVRQHVIYKEAKIK.	0	-	0	48	43	5.4642e-23	0	0
C:\Users\KyowonJeong\Downloads\apr23\Eclip_1476_MB_ms2.msalign	772	1597	HCD	3328	1595.06	105	11	6348.57	6348.67	406	320900000	-1000	sp|P0A7N9|RL33_ECOLI	50S ribosomal protein L33 OS=Escherichia coli (strain K12) OX=83333 GN=rpmG PE=1 SV=2	1	55	.((M)[Acetyl])[-60.9613]AKGIREKIKLVSSAGTGHFYTTTKNKRTKPEKLELKKFDPVVRQHVIYKEAKIK.	1	-	0	20	16	3.89109e-07	0	0
C:\Users\KyowonJeong\Downloads\apr23\Eclip_1476_MB_ms2.msalign	773	1598	HCD	3329	1595.72	55	5	4361.45	4361.58	1226	1135000000	57.1194	sp|P02929|TONB_ECOLI	Protein TonB OS=Escherichia coli (strain K12) OX=83333 GN=tonB PE=1 SV=2	105	145	K.KVQEQPKRDVKPVESRPASPFENTAPARLTSSTATAA(TSKP)[-15.7242].V	1	-	0	9	9	0.013907	0.00129433	0.00409165
C:\Users\KyowonJeong\Downloads\apr23\Eclip_1476_MB_ms2.msalign	774	1601	HCD	3333	1597.65	104	12	6250.6	6250.6	60	11980000000	54.2053	sp|P0A7N9|RL33_ECOLI	50S ribosomal protein L33 OS=Escherichia coli (strain K12) OX=83333 GN=rpmG PE=1 SV=2	1	55	.(MA)[-117.0153]KGIREKIKLVSSAGTGHFYTTTKNKRTKPEKLELKKFDPVVRQHVIYKEAKIK.	1	-	0	32	22	1.55192e-13	0	0
C:\Users\KyowonJeong\Downloads\apr23\Eclip_1476_MB_ms2.msalign	775	1605	HCD	3338	1599.88	100	10	6310.39	6311.39	118	10140000000	54.598	sp|P0A7N4|RL32_ECOLI	50S ribosomal protein L32 OS=Escherichia coli (strain K12) OX=83333 GN=rpmF PE=1 SV=2	2	57	M.AVQQNKPTRSKRGMRRSHDALTAVTSLSVDKTSGEKHLRHHITADGYYRGRKVIAK.	0	-	0	39	26	2.5134e-23	0	0
C:\Users\KyowonJeong\Downloads\apr23\Eclip_1476_MB_ms2.msalign	776	1606	HCD	3339	1600.49	105	9	6348.56	6348.68	406	320900000	-1000	sp|P0A7N9|RL33_ECOLI	50S ribosomal protein L33 OS=Escherichia coli (strain K12) OX=83333 GN=rpmG PE=1 SV=2	1	55	.(M)[-18.9409]AKGIREKIKLVSSAGTGHFYTTTKNKRTKPEKLELKKFDPVVRQHVIYKEAKIK.	1	-	0	25	20	1.0176e-09	0	0
C:\Users\KyowonJeong\Downloads\apr23\Eclip_1476_MB_ms2.msalign	777	1607	HCD	3340	1601.07	105	9	6311.39	6311.39	118	10140000000	54.598	sp|P0A7N4|RL32_ECOLI	50S ribosomal protein L32 OS=Escherichia coli (strain K12) OX=83333 GN=rpmF PE=1 SV=2	2	57	M.AVQQNKPTRSKRGMRRSHDALTAVTSLSVDKTSGEKHLRHHITADGYYRGRKVIAK.	0	-	0	40	30	2.2914e-18	0	0
C:\Users\KyowonJeong\Downloads\apr23\Eclip_1476_MB_ms2.msalign	778	1608	HCD	3341	1601.65	105	9	6346.56	6346.65	406	320900000	-1000	sp|P0A7N9|RL33_ECOLI	50S ribosomal protein L33 OS=Escherichia coli (strain K12) OX=83333 GN=rpmG PE=1 SV=2	2	55	M.AKGIREKIKLVSSAG(TGH)[110.0728]FYTTTKNKRTKPEKLELKKFDPVVRQHVIYKEAKIK.	1	-	0	21	17	3.77986e-09	0	0
C:\Users\KyowonJeong\Downloads\apr23\Eclip_1476_MB_ms2.msalign	779	1609	HCD	3343	1602.42	35	4	2116.04	2116.04	946	62410000	-1000	sp|P0A8I5|TRMB_ECOLI	tRNA (guanine-N(7)-)-methyltransferase OS=Escherichia coli (strain K12) OX=83333 GN=trmB PE=1 SV=1	1	18	.MKNDVISPEFDENGRPLR.R	0	-	0	14	11	4.72763e-05	0	0
C:\Users\KyowonJeong\Downloads\apr23\Eclip_1476_MB_ms2.msalign	780	1610	HCD	3344	1603.05	104	10	6250.6	6250.61	60	11980000000	54.2053	sp|P0A7N9|RL33_ECOLI	50S ribosomal protein L33 OS=Escherichia coli (strain K12) OX=83333 GN=rpmG PE=1 SV=2	2	55	M.AKG(I)[14.0303]REKIKLVSSAGTGHFYTTTKNKRTKPEKLELKKFDPVVRQHVIYKEAKIK.	1	-	0	21	17	1.17232e-08	0	0
C:\Users\KyowonJeong\Downloads\apr23\Eclip_1476_MB_ms2.msalign	781	1611	HCD	3345	1603.42	106	9	6380.64	6380.7	912	21940000	-1000	sp|P0A7N9|RL33_ECOLI	50S ribosomal protein L33 OS=Escherichia coli (strain K12) OX=83333 GN=rpmG PE=1 SV=2	1	55	.(M)[13.0788]AKGIREKIKLVSSAGTGHFYTTTKNKRTKPEKLELKKFDPVVRQHVIYKEAKIK.	1	-	0	12	12	0.000114208	0	0
C:\Users\KyowonJeong\Downloads\apr23\Eclip_1476_MB_ms2.msalign	782	1613	HCD	3348	1604.77	105	10	6348.55	6348.65	406	320900000	-1000	sp|P0A7N9|RL33_ECOLI	50S ribosomal protein L33 OS=Escherichia coli (strain K12) OX=83333 GN=rpmG PE=1 SV=2	1	55	.(M)[-18.9711]AKGIREKIKLVSSAGTGHFYTTTKNKRTKPEKLELKKFDPVVRQHVIYKEAKIK.	1	-	0	26	20	2.5855e-11	0	0
C:\Users\KyowonJeong\Downloads\apr23\Eclip_1476_MB_ms2.msalign	783	1614	HCD	3349	1605.29	104	10	6281.57	6281.63	766	104600000	-1000	sp|P0A7N9|RL33_ECOLI	50S ribosomal protein L33 OS=Escherichia coli (strain K12) OX=83333 GN=rpmG PE=1 SV=2	2	55	M.AKGIREKIKL(V)[45.0522]SSAGTGHFYTTTKNKRTKPEKLELKKFDPVVRQHVIYKEAKIK.	1	-	0	13	13	4.77975e-05	0	0
C:\Users\KyowonJeong\Downloads\apr23\Eclip_1476_MB_ms2.msalign	784	1616	HCD	3351	1606.36	105	9	6310.39	6310.38	118	10140000000	54.598	sp|P0A7N4|RL32_ECOLI	50S ribosomal protein L32 OS=Escherichia coli (strain K12) OX=83333 GN=rpmF PE=1 SV=2	2	57	M.AVQQNKPTRSKRGMRRSHDALTAVTSLSVD(K)[-1.0089]TSGEKHLRHHITADGYYRGRKVIAK.	1	-	0	24	20	3.32936e-12	0	0
C:\Users\KyowonJeong\Downloads\apr23\Eclip_1476_MB_ms2.msalign	785	1617	HCD	3353	1607.14	72	6	4361.45	4361.45	188	1135000000	57.1194	sp|P0A7Q6|RL36_ECOLI	50S ribosomal protein L36 OS=Escherichia coli (strain K12) OX=83333 GN=rpmJ PE=1 SV=1	1	38	.MKVRASVKKLCRNCKIVKRDGVIRVICSAEPKHKQRQG.	0	-	0	13	13	1.10312e-08	0	0
C:\Users\KyowonJeong\Downloads\apr23\Eclip_1476_MB_ms2.msalign	786	1618	HCD	3354	1607.78	105	10	6347.56	6347.65	370	320900000	-1000	sp|P0A7N4|RL32_ECOLI	50S ribosomal protein L32 OS=Escherichia coli (strain K12) OX=83333 GN=rpmF PE=1 SV=2	1	57	.((M)[Acetyl]AVQQNKPTRSKRGMRRSHDAL)[-136.7941]TAVTSLSVDKTSGEKHLRHHITADGYYRGRKVIAK.	1	-	0	23	14	1.03405e-07	0	0
C:\Users\KyowonJeong\Downloads\apr23\Eclip_1476_MB_ms2.msalign	787	1619	HCD	3355	1608.35	76	6	4573.3	4573.31	360	90030000	-1000	sp|P21513|RNE_ECOLI	Ribonuclease E OS=Escherichia coli (strain K12) OX=83333 GN=rne PE=1 SV=6	682	719	R.RRNDDKRQAQQEAKALNVEEQSVQETEQEERVRPVQPR.R	0	-	0	40	33	2.48113e-14	0	0
C:\Users\KyowonJeong\Downloads\apr23\Eclip_1476_MB_ms2.msalign	788	1620	HCD	3356	1608.93	66	8	6348.57	6348.76	1231	320900000	-1000	sp|P0A7N4|RL32_ECOLI	50S ribosomal protein L32 OS=Escherichia coli (strain K12) OX=83333 GN=rpmF PE=1 SV=2	1	57	.(MAV)[-93.6703]QQNKPTRSKRGMRRSHDALTAVTSLSVDKTSGEKHLRHHITADGYYRGRKVIAK.	1	-	0	9	7	0.0150013	0.00128999	0.00407498
C:\Users\KyowonJeong\Downloads\apr23\Eclip_1476_MB_ms2.msalign	789	1621	HCD	3358	1609.71	103	10	6236.61	6236.58	67	7645000000	54.5111	sp|P0A7N9|RL33_ECOLI	50S ribosomal protein L33 OS=Escherichia coli (strain K12) OX=83333 GN=rpmG PE=1 SV=2	2	55	M.AKGIREKIKLVSSAGTGHFYTTTKNKRTKPEKLELKKFDPVVRQHVIYKEAKIK.	0	-	0	42	34	9.8234e-21	0	0
C:\Users\KyowonJeong\Downloads\apr23\Eclip_1476_MB_ms2.msalign	790	1622	HCD	3359	1609.97	76	8	4572.31	4573.31	360	4494000	-1000	sp|P21513|RNE_ECOLI	Ribonuclease E OS=Escherichia coli (strain K12) OX=83333 GN=rne PE=1 SV=6	682	719	R.RRNDDKRQAQQEAKALNVEEQSVQETEQEERVRPVQPR.R	0	-	0	17	12	4.49442e-08	0	0
C:\Users\KyowonJeong\Downloads\apr23\Eclip_1476_MB_ms2.msalign	791	1623	HCD	3360	1610.63	106	10	6495.44	6495.63	1175	524600000	-1000	sp|P0A7N9|RL33_ECOLI	50S ribosomal protein L33 OS=Escherichia coli (strain K12) OX=83333 GN=rpmG PE=1 SV=2	1	55	.(M)[128.0086]AKGIREKIKLVSSAGTGHFYTTTKNKRTKPEKLELKKFDPVVRQHVIYKEAKIK.	1	-	0	12	9	0.00536634	0.000802139	0.00255754
C:\Users\KyowonJeong\Downloads\apr23\Eclip_1476_MB_ms2.msalign	792	1624	HCD	3361	1611.21	106	10	6383.64	6383.68	912	21940000	-1000	sp|P0A7N9|RL33_ECOLI	50S ribosomal protein L33 OS=Escherichia coli (strain K12) OX=83333 GN=rpmG PE=1 SV=2	1	55	.(M)[16.0650]AKGIREKIKLVSSAGTGHFYTTTKNKRTKPEKLELKKFDPVVRQHVIYKEAKIK.	1	-	0	13	11	2.29098e-05	0	0
C:\Users\KyowonJeong\Downloads\apr23\Eclip_1476_MB_ms2.msalign	793	1625	HCD	3363	1611.99	72	8	4361.45	4361.45	188	1135000000	57.1194	sp|P0A7Q6|RL36_ECOLI	50S ribosomal protein L36 OS=Escherichia coli (strain K12) OX=83333 GN=rpmJ PE=1 SV=1	1	38	.MKVRASVKKLCRNCKIVKRDGVIRVICSAEPKHKQRQG.	0	-	0	23	19	1.5664e-12	0	0
C:\Users\KyowonJeong\Downloads\apr23\Eclip_1476_MB_ms2.msalign	794	1626	HCD	3364	1612.65	53	5	4573.31	4573.31	360	90030000	-1000	sp|P21513|RNE_ECOLI	Ribonuclease E OS=Escherichia coli (strain K12) OX=83333 GN=rne PE=1 SV=6	682	719	R.RRNDDKRQAQQEAKALNVEEQSVQETEQEERVRPVQPR.R	0	-	0	14	14	9.82302e-07	0	0
C:\Users\KyowonJeong\Downloads\apr23\Eclip_1476_MB_ms2.msalign	795	1627	HCD	3365	1613.23	63	5	3788.92	3788.92	506	10110000	-1000	sp|P21513|RNE_ECOLI	Ribonuclease E OS=Escherichia coli (strain K12) OX=83333 GN=rne PE=1 SV=6	688	719	K.RQAQQEAKALNVEEQSVQETEQEERVRPVQPR.R	0	-	0	29	27	4.03644e-11	0	0
C:\Users\KyowonJeong\Downloads\apr23\Eclip_1476_MB_ms2.msalign	796	1628	HCD	3366	1613.81	45	5	2750.49	2750.49	555	88450000	-1000	sp|P0A7S3|RS12_ECOLI	30S ribosomal protein S12 OS=Escherichia coli (strain K12) OX=83333 GN=rpsL PE=1 SV=2	67	92	Y.IGGEGHNLQEHSVILIRGGRVKDLPG.V	0	-	0	18	14	1.23444e-08	0	0
C:\Users\KyowonJeong\Downloads\apr23\Eclip_1476_MB_ms2.msalign	797	1629	HCD	3368	1614.59	105	11	6310.4	6311.39	118	10140000000	54.598	sp|P0A7N4|RL32_ECOLI	50S ribosomal protein L32 OS=Escherichia coli (strain K12) OX=83333 GN=rpmF PE=1 SV=2	2	57	M.AVQQNKPTRSKRGMRRSHDALTAVTSLSVDKTSGEKHLRHHITADGYYRGRKVIAK.	0	-	0	39	24	5.8698e-20	0	0
C:\Users\KyowonJeong\Downloads\apr23\Eclip_1476_MB_ms2.msalign	798	1630	HCD	3369	1615.23	45	4	2750.49	2750.49	555	88450000	-1000	sp|P0A7S3|RS12_ECOLI	30S ribosomal protein S12 OS=Escherichia coli (strain K12) OX=83333 GN=rpsL PE=1 SV=2	67	92	Y.IGGEGHNLQEHSVILIRGGRVKDLPG.V	0	-	0	23	19	2.47133e-10	0	0
C:\Users\KyowonJeong\Downloads\apr23\Eclip_1476_MB_ms2.msalign	799	1632	HCD	3371	1616.38	36	3	2188.72	2188.78	1117	951700	-1000	sp|P0A7N9|RL33_ECOLI	50S ribosomal protein L33 OS=Escherichia coli (strain K12) OX=83333 GN=rpmG PE=1 SV=2	37	55	L.(KK)[-136.5866]FDPVVRQHVIYKEAKIK.	1	-	0	7	6	0.00158988	0.000560852	0.00179211
C:\Users\KyowonJeong\Downloads\apr23\Eclip_1476_MB_ms2.msalign	800	1633	HCD	3373	1617.16	76	7	4573.32	4573.31	360	90030000	-1000	sp|P21513|RNE_ECOLI	Ribonuclease E OS=Escherichia coli (strain K12) OX=83333 GN=rne PE=1 SV=6	682	719	R.RRNDDKRQAQQEAKALNVEEQSVQETEQEERVRPVQPR.R	0	-	0	29	24	5.95901e-13	0	0
C:\Users\KyowonJeong\Downloads\apr23\Eclip_1476_MB_ms2.msalign	801	1634	HCD	3374	1617.73	105	12	6311.39	6311.39	118	10140000000	54.598	sp|P0A7N4|RL32_ECOLI	50S ribosomal protein L32 OS=Escherichia coli (strain K12) OX=83333 GN=rpmF PE=1 SV=2	2	57	M.AVQQNKPTRSKRGMRRSHDALTAVTSLSVDKTSGEKHLRHHITADGYYRGRKVIAK.	0	-	0	29	15	2.6332e-10	0	0
C:\Users\KyowonJeong\Downloads\apr23\Eclip_1476_MB_ms2.msalign	802	1635	HCD	3375	1618.31	103	11	6236.59	6236.58	67	7645000000	54.5111	sp|P0A7N9|RL33_ECOLI	50S ribosomal protein L33 OS=Escherichia coli (strain K12) OX=83333 GN=rpmG PE=1 SV=2	2	55	M.AKGIREKIKLVSSAGTGHFYTTTKNKRTKPEKLELKKFDPVVRQHVIYKEAKIK.	0	-	0	35	27	7.5064e-21	0	0
C:\Users\KyowonJeong\Downloads\apr23\Eclip_1476_MB_ms2.msalign	803	1639	HCD	3380	1620.51	61	7	6311.39	6311.39	118	10140000000	54.598	sp|P0A7N4|RL32_ECOLI	50S ribosomal protein L32 OS=Escherichia coli (strain K12) OX=83333 GN=rpmF PE=1 SV=2	2	57	M.AVQQNKPTRSKRGMRRSHDALTAVTSLSVDKTSGEKHLRHHITADGYYRGRKVIAK.	0	-	0	27	21	2.4252e-14	0	0
C:\Users\KyowonJeong\Downloads\apr23\Eclip_1476_MB_ms2.msalign	804	1641	HCD	3383	1621.87	111	16	10926.2	10926.1	1432	1182000	-1000	sp|P69210|MDTI_ECOLI	Spermidine export protein MdtI OS=Escherichia coli (strain K12) OX=83333 GN=mdtI PE=1 SV=1	1	102	.MAQFEWVHAAWLALAIVLEIVANVFLKFSDGFRRKIFGLLSLAAVLAAFSALSQAVKGIDLSVAYALWGGFGIAATLAAGWILFGQRLNRKGWIGLVLLLAG.M	0	-	0	5	5	0.156877	0.0071599	0.0213828
C:\Users\KyowonJeong\Downloads\apr23\Eclip_1476_MB_ms2.msalign	805	1643	HCD	3385	1623.08	88	9	5462.12	5463.12	528	610200000	-1000	sp|Q2EEQ2|RL362_ECOLI	50S ribosomal protein L36 2 OS=Escherichia coli (strain K12) OX=83333 GN=ykgO PE=1 SV=1	1	46	.MKVLNSLRTAKERHPDCQIVKRKGRLYVICKSNPRFKAVQGRKKKR.	0	-	0	13	10	5.266e-05	0	0
C:\Users\KyowonJeong\Downloads\apr23\Eclip_1476_MB_ms2.msalign	806	1645	HCD	3388	1624.43	103	9	6236.58	6236.58	67	7645000000	54.5111	sp|P0A7N9|RL33_ECOLI	50S ribosomal protein L33 OS=Escherichia coli (strain K12) OX=83333 GN=rpmG PE=1 SV=2	2	55	M.AKGIREKIKLVSSAGTGHFYTTTKNKRTKPEKLELKKFDPVVRQHVIYKEAKIK.	0	-	0	47	36	2.8806e-26	0	0
C:\Users\KyowonJeong\Downloads\apr23\Eclip_1476_MB_ms2.msalign	807	1646	HCD	3389	1624.69	104	8	6250.59	6250.61	60	11980000000	54.2053	sp|P0A7N9|RL33_ECOLI	50S ribosomal protein L33 OS=Escherichia coli (strain K12) OX=83333 GN=rpmG PE=1 SV=2	1	55	.(MAK)[-117.0148]GIREKIKLVSSAGTGHFYTTTKNKRTKPEKLELKKFDPVVRQHVIYKEAKIK.	1	-	0	65	49	1.41922e-26	0	0
C:\Users\KyowonJeong\Downloads\apr23\Eclip_1476_MB_ms2.msalign	808	1647	HCD	3390	1625.19	103	8	6236.58	6236.58	67	7645000000	54.5111	sp|P0A7N9|RL33_ECOLI	50S ribosomal protein L33 OS=Escherichia coli (strain K12) OX=83333 GN=rpmG PE=1 SV=2	2	55	M.AKGIREKIKLVSSAGTGHFYTTTKNKRTKPEKLELKKFDPVVRQHVIYKEAKIK.	0	-	0	51	42	6.8998e-28	0	0
C:\Users\KyowonJeong\Downloads\apr23\Eclip_1476_MB_ms2.msalign	809	1648	HCD	3391	1625.75	104	7	6250.58	6250.6	60	11980000000	54.2053	sp|P0A7N9|RL33_ECOLI	50S ribosomal protein L33 OS=Escherichia coli (strain K12) OX=83333 GN=rpmG PE=1 SV=2	1	55	.(MA)[-117.0232]KGIREKIKLVSSAGTGHFYTTTKNKRTKPEKLELKKFDPVVRQHVIYKEAKIK.	1	-	0	64	54	1.36402e-26	0	0
C:\Users\KyowonJeong\Downloads\apr23\Eclip_1476_MB_ms2.msalign	810	1649	HCD	3393	1626.53	97	7	6236.58	6236.58	67	7645000000	54.5111	sp|P0A7N9|RL33_ECOLI	50S ribosomal protein L33 OS=Escherichia coli (strain K12) OX=83333 GN=rpmG PE=1 SV=2	2	55	M.AKGIREKIKLVSSAGTGHFYTTTKNKRTKPEKLELKKFDPVVRQHVIYKEAKIK.	0	-	0	57	48	5.0034e-25	0	0
C:\Users\KyowonJeong\Downloads\apr23\Eclip_1476_MB_ms2.msalign	811	1650	HCD	3394	1627.15	73	6	6249.59	6249.57	60	11980000000	54.2053	sp|P0A7N9|RL33_ECOLI	50S ribosomal protein L33 OS=Escherichia coli (strain K12) OX=83333 GN=rpmG PE=1 SV=2	1	55	.(MAKGIREKIK)[-118.0543]LVSSAGTGHFYTTTKNKRTKPEKLELKKFDPVVRQHVIYKEAKIK.	1	-	0	24	22	2.61646e-11	0	0
C:\Users\KyowonJeong\Downloads\apr23\Eclip_1476_MB_ms2.msalign	812	1651	HCD	3395	1627.73	59	6	6236.58	6236.58	67	7645000000	54.5111	sp|P0A7N9|RL33_ECOLI	50S ribosomal protein L33 OS=Escherichia coli (strain K12) OX=83333 GN=rpmG PE=1 SV=2	2	55	M.AKGIREKIKLVSSAGTGHFYTTTKNKRTKPEKLELKKFDPVVRQHVIYKEAKIK.	0	-	0	33	30	6.5466e-17	0	0
C:\Users\KyowonJeong\Downloads\apr23\Eclip_1476_MB_ms2.msalign	813	1652	HCD	3396	1628.3	105	8	6311.38	6311.39	118	10140000000	54.598	sp|P0A7N4|RL32_ECOLI	50S ribosomal protein L32 OS=Escherichia coli (strain K12) OX=83333 GN=rpmF PE=1 SV=2	2	57	M.AVQQNKPTRSKRGMRRSHDALTAVTSLSVDKTSGEKHLRHHITADGYYRGRKVIAK.	0	-	0	40	28	1.6232e-15	0	0
C:\Users\KyowonJeong\Downloads\apr23\Eclip_1476_MB_ms2.msalign	814	1653	HCD	3398	1629.09	46	5	2806.48	2806.48	721	44630000	-1000	sp|P0A7J3|RL10_ECOLI	50S ribosomal protein L10 OS=Escherichia coli (strain K12) OX=83333 GN=rplJ PE=1 SV=2	26	51	A.VVADSRGVTVDKMTELRKAGREAGVY.M	0	-	0	19	13	1.16784e-07	0	0
C:\Users\KyowonJeong\Downloads\apr23\Eclip_1476_MB_ms2.msalign	815	1654	HCD	3399	1629.62	38	4	2306.15	2306.15	887	32030000	-1000	sp|P0A7U3|RS19_ECOLI	30S ribosomal protein S19 OS=Escherichia coli (strain K12) OX=83333 GN=rpsS PE=1 SV=2	62	81	F.VTDEMVGHKLGEFAPTRTYR.G	0	-	0	17	13	1.40991e-05	0	0
C:\Users\KyowonJeong\Downloads\apr23\Eclip_1476_MB_ms2.msalign	816	1655	HCD	3400	1630.2	16	5	4360.45	4360.43	188	489100000	-1000	sp|P0A7Q6|RL36_ECOLI	50S ribosomal protein L36 OS=Escherichia coli (strain K12) OX=83333 GN=rpmJ PE=1 SV=1	1	38	.(MKVRASVKKLCRNCKIVKRDGVIRVICSAE)[-1.0235]PKHKQRQG.	1	-	0	5	5	5.75381e-05	0	0
C:\Users\KyowonJeong\Downloads\apr23\Eclip_1476_MB_ms2.msalign	817	1656	HCD	3401	1630.77	29	3	1792.05	1792.05	885	4771000	-1000	sp|P60438|RL3_ECOLI	50S ribosomal protein L3 OS=Escherichia coli (strain K12) OX=83333 GN=rplC PE=1 SV=1	188	206	L.LVKGAVPGATGSDLIVKPA.V	0	-	0	16	13	1.31168e-05	0	0
C:\Users\KyowonJeong\Downloads\apr23\Eclip_1476_MB_ms2.msalign	818	1657	HCD	3403	1631.56	104	12	6250.6	6250.59	60	11980000000	54.2053	sp|P0A7N9|RL33_ECOLI	50S ribosomal protein L33 OS=Escherichia coli (strain K12) OX=83333 GN=rpmG PE=1 SV=2	1	55	.(MA)[-117.0309]KGIREKIKLVSSAGTGHFYTTTKNKRTKPEKLELKKFDPVVRQHVIYKEAKIK.	1	-	0	33	25	1.2652e-17	0	0
C:\Users\KyowonJeong\Downloads\apr23\Eclip_1476_MB_ms2.msalign	819	1658	HCD	3404	1631.82	101	11	6493.44	6493.49	227	524600000	-1000	sp|P0A7N4|RL32_ECOLI	50S ribosomal protein L32 OS=Escherichia coli (strain K12) OX=83333 GN=rpmF PE=1 SV=2	2	57	M.AVQQNKPTRSKRGMRRSHDALTAVT(S)[182.0992]LSVDKTSGEKHLRHHITADGYYRGRKVIAK.	1	-	0	13	11	0.000588928	0.000290023	0
C:\Users\KyowonJeong\Downloads\apr23\Eclip_1476_MB_ms2.msalign	820	1659	HCD	3405	1632.46	82	8	4936.72	4936.68	1428	71750000	-1000	sp|P76461|ATOB_ECOLI	Acetyl-CoA acetyltransferase OS=Escherichia coli (strain K12) OX=83333 GN=atoB PE=1 SV=1	337	385	E.(K)[147.0430]VNVNGGAIALGHPIGASGARILVTLLHAMQARDKTLGLATLCIGGGQG.I	1	-	0	10	10	0.150502	0.00692785	0.0207143
C:\Users\KyowonJeong\Downloads\apr23\Eclip_1476_MB_ms2.msalign	821	1660	HCD	3406	1633.03	104	9	6252.6	6252.59	60	11980000000	54.2053	sp|P0A7N9|RL33_ECOLI	50S ribosomal protein L33 OS=Escherichia coli (strain K12) OX=83333 GN=rpmG PE=1 SV=2	2	55	M.AK(GIREKIKLV)[16.0094]SSAGTGHFYTTTKNKRTKPEKLELKKFDPVVRQHVIYKEAKIK.	1	-	0	18	15	1.87559e-06	0	0
C:\Users\KyowonJeong\Downloads\apr23\Eclip_1476_MB_ms2.msalign	822	1661	HCD	3408	1633.82	102	10	6311.38	6311.39	118	10140000000	54.598	sp|P0A7N4|RL32_ECOLI	50S ribosomal protein L32 OS=Escherichia coli (strain K12) OX=83333 GN=rpmF PE=1 SV=2	2	57	M.AVQQNKPTRSKRGMRRSHDALTAVTSLSVDKTSGEKHLRHHITADGYYRGRKVIAK.	0	-	0	47	30	1.14056e-16	0	0
C:\Users\KyowonJeong\Downloads\apr23\Eclip_1476_MB_ms2.msalign	823	1662	HCD	3409	1634.45	43	4	3000.61	3000.61	903	3667000	-1000	sp|P77611|RSXC_ECOLI	Ion-translocating oxidoreductase complex subunit C OS=Escherichia coli (strain K12) OX=83333 GN=rsxC PE=1 SV=1	698	725	R.KLEQQQANAVPEEQVDPRKAAVAAAIAR.A	0	-	0	16	13	1.92699e-05	0	0
C:\Users\KyowonJeong\Downloads\apr23\Eclip_1476_MB_ms2.msalign	824	1664	HCD	3411	1635.6	38	4	2306.15	2306.15	887	32030000	-1000	sp|P0A7U3|RS19_ECOLI	30S ribosomal protein S19 OS=Escherichia coli (strain K12) OX=83333 GN=rpsS PE=1 SV=2	62	81	F.VTDEMVGHKLGEFAPTRTYR.G	0	-	0	14	10	0.000107548	0	0
C:\Users\KyowonJeong\Downloads\apr23\Eclip_1476_MB_ms2.msalign	825	1667	HCD	3415	1637.57	102	9	6494.43	6494.42	227	524600000	-1000	sp|P0A7N4|RL32_ECOLI	50S ribosomal protein L32 OS=Escherichia coli (strain K12) OX=83333 GN=rpmF PE=1 SV=2	2	57	M.AVQQNKPTRSKRGMRRSHDALTAVTSLSVDKTSGEKHLRHHIT(ADGYYRGRKVIAK)[183.0288].	1	-	0	27	23	2.06126e-12	0	0
C:\Users\KyowonJeong\Downloads\apr23\Eclip_1476_MB_ms2.msalign	826	1668	HCD	3416	1638.14	50	5	3019.56	3019.56	689	2425000	-1000	sp|P09151|LEU1_ECOLI	2-isopropylmalate synthase OS=Escherichia coli (strain K12) OX=83333 GN=leuA PE=1 SV=5	499	523	N.IWRAAEVEKELQRKAQHNENNKETV.	0	-	0	13	13	3.98545e-08	0	0
C:\Users\KyowonJeong\Downloads\apr23\Eclip_1476_MB_ms2.msalign	827	1669	HCD	3418	1638.93	76	7	4937.73	4937.87	1310	6493000	-1000	sp|P0A7N4|RL32_ECOLI	50S ribosomal protein L32 OS=Escherichia coli (strain K12) OX=83333 GN=rpmF PE=1 SV=2	16	57	M.(RRSHDALTAV)[208.3315]TSLSVDKTSGEKHLRHHITADGYYRGRKVIAK.	1	-	0	10	8	0.0485477	0.00248385	0.0076864
C:\Users\KyowonJeong\Downloads\apr23\Eclip_1476_MB_ms2.msalign	828	1670	HCD	3419	1639.57	36	4	3477.7	3477.7	694	4650000	-1000	sp|P0AG99|SECG_ECOLI	Protein-export membrane protein SecG OS=Escherichia coli (strain K12) OX=83333 GN=secG PE=1 SV=1	78	110	K.TNKGSEWENLSAPAKTEQTQPAAPAKPTSDIPN.	0	-	0	10	10	4.41224e-08	0	0
C:\Users\KyowonJeong\Downloads\apr23\Eclip_1476_MB_ms2.msalign	829	1671	HCD	3420	1640.14	41	4	2503.2	2503.2	287	20200000	-1000	sp|P0A7W1|RS5_ECOLI	30S ribosomal protein S5 OS=Escherichia coli (strain K12) OX=83333 GN=rpsE PE=1 SV=2	141	163	T.IDGLENMNSPEMVAAKRGKSVEE.I	0	-	0	15	13	1.15463e-08	0	0
C:\Users\KyowonJeong\Downloads\apr23\Eclip_1476_MB_ms2.msalign	830	1673	HCD	3423	1641.51	64	6	4361.44	4361.45	188	1135000000	57.1194	sp|P0A7Q6|RL36_ECOLI	50S ribosomal protein L36 OS=Escherichia coli (strain K12) OX=83333 GN=rpmJ PE=1 SV=1	1	38	.MKVRASVKKLCRNCKIVKRDGVIRVICSAEPKHKQRQG.	0	-	0	21	20	3.6818e-13	0	0
C:\Users\KyowonJeong\Downloads\apr23\Eclip_1476_MB_ms2.msalign	831	1675	HCD	3425	1642.72	105	10	6311.38	6311.39	118	10140000000	54.598	sp|P0A7N4|RL32_ECOLI	50S ribosomal protein L32 OS=Escherichia coli (strain K12) OX=83333 GN=rpmF PE=1 SV=2	2	57	M.AVQQNKPTRSKRGMRRSHDALTAVTSLSVDKTSGEKHLRHHITADGYYRGRKVIAK.	0	-	0	19	13	6.8868e-08	0	0
C:\Users\KyowonJeong\Downloads\apr23\Eclip_1476_MB_ms2.msalign	832	1677	HCD	3428	1644.08	103	10	6236.59	6236.58	67	7645000000	54.5111	sp|P0A7N9|RL33_ECOLI	50S ribosomal protein L33 OS=Escherichia coli (strain K12) OX=83333 GN=rpmG PE=1 SV=2	2	55	M.AKGIREKIKLVSSAGTGHFYTTTKNKRTKPEKLELKKFDPVVRQHVIYKEAKIK.	0	-	0	37	27	2.3662e-17	0	0
C:\Users\KyowonJeong\Downloads\apr23\Eclip_1476_MB_ms2.msalign	833	1678	HCD	3429	1644.72	104	10	6494.44	6494.43	227	524600000	-1000	sp|P0A7N4|RL32_ECOLI	50S ribosomal protein L32 OS=Escherichia coli (strain K12) OX=83333 GN=rpmF PE=1 SV=2	2	57	M.AVQQNKPTRSKRGMRRSHDALTAVTSLSVDKTSGEKHLRHHITAD(GYYRGRKVIA)[183.0344]K.	1	-	0	26	21	1.19997e-12	0	0
C:\Users\KyowonJeong\Downloads\apr23\Eclip_1476_MB_ms2.msalign	834	1679	HCD	3430	1645.3	72	8	4361.45	4361.45	188	1135000000	57.1194	sp|P0A7Q6|RL36_ECOLI	50S ribosomal protein L36 OS=Escherichia coli (strain K12) OX=83333 GN=rpmJ PE=1 SV=1	1	38	.MKVRASVKKLCRNCKIVKRDGVIRVICSAEPKHKQRQG.	0	-	0	19	16	1.075e-08	0	0
C:\Users\KyowonJeong\Downloads\apr23\Eclip_1476_MB_ms2.msalign	835	1680	HCD	3431	1645.87	36	4	2217.17	2217.17	863	2223000	-1000	sp|P08839|PT1_ECOLI	Phosphoenolpyruvate-protein phosphotransferase OS=Escherichia coli (strain K12) OX=83333 GN=ptsI PE=1 SV=1	175	195	K.KVLGFITDAGGRTSHTSIMAR.S	0	-	0	14	13	9.21705e-06	0	0
C:\Users\KyowonJeong\Downloads\apr23\Eclip_1476_MB_ms2.msalign	836	1682	HCD	3434	1647.17	45	7	5881.32	5881.32	586	15040000	-1000	sp|P0A7N9|RL33_ECOLI	50S ribosomal protein L33 OS=Escherichia coli (strain K12) OX=83333 GN=rpmG PE=1 SV=2	2	52	M.(AKGIRE)[14.0165]KIKLVSSAGTGHFYTTTKNKRTKPEKLELKKFDPVVRQHVIYKEA.K	1	-	0	18	17	6.98967e-10	0	0
C:\Users\KyowonJeong\Downloads\apr23\Eclip_1476_MB_ms2.msalign	837	1685	HCD	3438	1649.1	98	9	5882.33	5882.32	586	15040000	-1000	sp|P0A7N9|RL33_ECOLI	50S ribosomal protein L33 OS=Escherichia coli (strain K12) OX=83333 GN=rpmG PE=1 SV=2	1	52	.(MA)[-116.0253]KGIREKIKLVSSAGTGHFYTTTKNKRTKPEKLELKKFDPVVRQHVIYKEA.K	1	-	0	14	12	0.00170752	0.000559128	0
C:\Users\KyowonJeong\Downloads\apr23\Eclip_1476_MB_ms2.msalign	838	1686	HCD	3439	1649.74	46	5	2796.48	2796.48	882	22070000	-1000	sp|P0A7S3|RS12_ECOLI	30S ribosomal protein S12 OS=Escherichia coli (strain K12) OX=83333 GN=rpsL PE=1 SV=2	67	92	Y.IGGEGHNLQEHSVI(LIRGGRVKD)[45.9885]LPG.V	1	-	0	18	14	0.00114578	0.000283768	0
C:\Users\KyowonJeong\Downloads\apr23\Eclip_1476_MB_ms2.msalign	839	1689	HCD	3443	1651.68	104	11	6250.6	6250.6	60	11980000000	54.2053	sp|P0A7N9|RL33_ECOLI	50S ribosomal protein L33 OS=Escherichia coli (strain K12) OX=83333 GN=rpmG PE=1 SV=2	1	55	.(MA)[-117.0207]KGIREKIKLVSSAGTGHFYTTTKNKRTKPEKLELKKFDPVVRQHVIYKEAKIK.	1	-	0	39	31	1.16263e-20	0	0
C:\Users\KyowonJeong\Downloads\apr23\Eclip_1476_MB_ms2.msalign	840	1690	HCD	3444	1652.12	105	12	6311.4	6311.39	118	10140000000	54.598	sp|P0A7N4|RL32_ECOLI	50S ribosomal protein L32 OS=Escherichia coli (strain K12) OX=83333 GN=rpmF PE=1 SV=2	2	57	M.AVQQNKPTRSKRGMRRSHDALTAVTSLSVDKTSGEKHLRHHITADGYYRGRKVIAK.	0	-	0	27	15	1.05656e-09	0	0
C:\Users\KyowonJeong\Downloads\apr23\Eclip_1476_MB_ms2.msalign	841	1691	HCD	3445	1652.69	46	4	2796.48	2796.48	882	22070000	-1000	sp|P0A7S3|RS12_ECOLI	30S ribosomal protein S12 OS=Escherichia coli (strain K12) OX=83333 GN=rpsL PE=1 SV=2	67	92	Y.IGGEGHNLQEHSVI(LIRGGRVKD)[45.9882]LPG.V	1	-	0	24	20	1.27122e-05	0	0
C:\Users\KyowonJeong\Downloads\apr23\Eclip_1476_MB_ms2.msalign	842	1692	HCD	3446	1653.27	103	11	6236.6	6236.58	67	7645000000	54.5111	sp|P0A7N9|RL33_ECOLI	50S ribosomal protein L33 OS=Escherichia coli (strain K12) OX=83333 GN=rpmG PE=1 SV=2	2	55	M.AKGIREKIKLVSSAGTGHFYTTTKNKRTKPEKLELKKFDPVVRQHVIYKEAKIK.	0	-	0	37	25	1.4259e-17	0	0
C:\Users\KyowonJeong\Downloads\apr23\Eclip_1476_MB_ms2.msalign	843	1694	HCD	3449	1654.68	36	4	2200.22	2200.22	683	1950000	-1000	sp|P0A7T7|RS18_ECOLI	30S ribosomal protein S18 OS=Escherichia coli (strain K12) OX=83333 GN=rpsR PE=1 SV=2	58	75	R.AIKRARYLSLLPYTDRHQ.	0	-	0	13	12	2.88996e-08	0	0
C:\Users\KyowonJeong\Downloads\apr23\Eclip_1476_MB_ms2.msalign	844	1695	HCD	3450	1655.26	46	7	6310.38	6311.39	118	10140000000	54.598	sp|P0A7N4|RL32_ECOLI	50S ribosomal protein L32 OS=Escherichia coli (strain K12) OX=83333 GN=rpmF PE=1 SV=2	2	57	M.AVQQNKPTRSKRGMRRSHDALTAVTSLSVDKTSGEKHLRHHITADGYYRGRKVIAK.	0	-	0	11	11	3.587e-07	0	0
C:\Users\KyowonJeong\Downloads\apr23\Eclip_1476_MB_ms2.msalign	845	1697	HCD	3453	1656.62	103	9	6236.59	6236.58	67	7645000000	54.5111	sp|P0A7N9|RL33_ECOLI	50S ribosomal protein L33 OS=Escherichia coli (strain K12) OX=83333 GN=rpmG PE=1 SV=2	2	55	M.AKGIREKIKLVSSAGTGHFYTTTKNKRTKPEKLELKKFDPVVRQHVIYKEAKIK.	0	-	0	43	34	2.2092e-24	0	0
C:\Users\KyowonJeong\Downloads\apr23\Eclip_1476_MB_ms2.msalign	846	1698	HCD	3454	1657.09	26	3	1615.8	1615.8	755	18840000	-1000	sp|P0AG59|RS14_ECOLI	30S ribosomal protein S14 OS=Escherichia coli (strain K12) OX=83333 GN=rpsN PE=1 SV=2	34	47	D.VNASDEDRWNAVLK.L	0	-	0	10	9	3.14146e-07	0	0
C:\Users\KyowonJeong\Downloads\apr23\Eclip_1476_MB_ms2.msalign	847	1699	HCD	3455	1657.67	47	4	2877.51	2877.51	716	51510000	-1000	sp|P0A7J3|RL10_ECOLI	50S ribosomal protein L10 OS=Escherichia coli (strain K12) OX=83333 GN=rplJ PE=1 SV=2	25	51	S.AVVADSRGVTVDKMTELRKAGREAGVY.M	0	-	0	22	17	1.01111e-07	0	0
C:\Users\KyowonJeong\Downloads\apr23\Eclip_1476_MB_ms2.msalign	848	1700	HCD	3456	1658.25	67	5	4425.43	4425.56	662	163900000	-1000	sp|P0AAI3|FTSH_ECOLI	ATP-dependent zinc metalloprotease FtsH OS=Escherichia coli (strain K12) OX=83333 GN=ftsH PE=1 SV=1	596	637	R.RDVRPPAGWEEPGASNNSGDNGSPKAPRPVDEPRTPNPGNT(M)[2.4821].S	1	-	0	15	15	1.27802e-08	0	0
C:\Users\KyowonJeong\Downloads\apr23\Eclip_1476_MB_ms2.msalign	849	1701	HCD	3458	1659.03	100	9	6037.44	6037.46	125	78010000	-1000	sp|P0A7N9|RL33_ECOLI	50S ribosomal protein L33 OS=Escherichia coli (strain K12) OX=83333 GN=rpmG PE=1 SV=2	1	55	.(MAKGIREKI)[-330.1602]KLVSSAGTGHFYTTTKNKRTKPEKLELKKFDPVVRQHVIYKEAKIK.	1	-	0	52	37	6.55864e-23	0	0
C:\Users\KyowonJeong\Downloads\apr23\Eclip_1476_MB_ms2.msalign	850	1702	HCD	3459	1659.68	104	8	6250.6	6250.59	60	11980000000	54.2053	sp|P0A7N9|RL33_ECOLI	50S ribosomal protein L33 OS=Escherichia coli (strain K12) OX=83333 GN=rpmG PE=1 SV=2	1	55	.(MAK)[-117.0257]GIREKIKLVSSAGTGHFYTTTKNKRTKPEKLELKKFDPVVRQHVIYKEAKIK.	1	-	0	49	39	6.69283e-24	0	0
C:\Users\KyowonJeong\Downloads\apr23\Eclip_1476_MB_ms2.msalign	851	1703	HCD	3460	1660.26	103	8	6236.59	6236.58	67	7645000000	54.5111	sp|P0A7N9|RL33_ECOLI	50S ribosomal protein L33 OS=Escherichia coli (strain K12) OX=83333 GN=rpmG PE=1 SV=2	2	55	M.AKGIREKIKLVSSAGTGHFYTTTKNKRTKPEKLELKKFDPVVRQHVIYKEAKIK.	0	-	0	26	23	6.7984e-15	0	0
C:\Users\KyowonJeong\Downloads\apr23\Eclip_1476_MB_ms2.msalign	852	1704	HCD	3461	1660.83	75	7	6250.59	6250.59	60	11980000000	54.2053	sp|P0A7N9|RL33_ECOLI	50S ribosomal protein L33 OS=Escherichia coli (strain K12) OX=83333 GN=rpmG PE=1 SV=2	1	55	.(MAK)[-117.0275]GIREKIKLVSSAGTGHFYTTTKNKRTKPEKLELKKFDPVVRQHVIYKEAKIK.	1	-	0	34	30	3.84051e-17	0	0
C:\Users\KyowonJeong\Downloads\apr23\Eclip_1476_MB_ms2.msalign	853	1705	HCD	3463	1661.61	107	10	6433.64	6433.65	278	471000000	-1000	sp|P0A7N9|RL33_ECOLI	50S ribosomal protein L33 OS=Escherichia coli (strain K12) OX=83333 GN=rpmG PE=1 SV=2	1	55	.(M)[66.0309]AKGIREKIKLVSSAGTGHFYTTTKNKRTKPEKLELKKFDPVVRQHVIYKEAKIK.	1	-	0	33	27	1.47218e-16	0	0
C:\Users\KyowonJeong\Downloads\apr23\Eclip_1476_MB_ms2.msalign	854	1706	HCD	3464	1662.26	107	10	6433.64	6433.66	278	471000000	-1000	sp|P0A7N9|RL33_ECOLI	50S ribosomal protein L33 OS=Escherichia coli (strain K12) OX=83333 GN=rpmG PE=1 SV=2	1	55	.(M)[66.0359]AKGIREKIKLVSSAGTGHFYTTTKNKRTKPEKLELKKFDPVVRQHVIYKEAKIK.	1	-	0	26	18	7.223e-09	0	0
C:\Users\KyowonJeong\Downloads\apr23\Eclip_1476_MB_ms2.msalign	855	1707	HCD	3465	1662.84	107	11	6433.63	6433.65	278	471000000	-1000	sp|P0A7N9|RL33_ECOLI	50S ribosomal protein L33 OS=Escherichia coli (strain K12) OX=83333 GN=rpmG PE=1 SV=2	1	55	.(M)[66.0318]AKGIREKIKLVSSAGTGHFYTTTKNKRTKPEKLELKKFDPVVRQHVIYKEAKIK.	1	-	0	27	21	3.23775e-11	0	0
C:\Users\KyowonJeong\Downloads\apr23\Eclip_1476_MB_ms2.msalign	856	1708	HCD	3466	1663.41	107	9	6433.64	6433.64	278	471000000	-1000	sp|P0A7N9|RL33_ECOLI	50S ribosomal protein L33 OS=Escherichia coli (strain K12) OX=83333 GN=rpmG PE=1 SV=2	1	55	.(MAK)[66.0221]GIREKIKLVSSAGTGHFYTTTKNKRTKPEKLELKKFDPVVRQHVIYKEAKIK.	1	-	0	39	30	1.82075e-16	0	0
C:\Users\KyowonJeong\Downloads\apr23\Eclip_1476_MB_ms2.msalign	857	1709	HCD	3468	1664.2	106	9	6419.61	6419.62	281	336000000	-1000	sp|P0A7N9|RL33_ECOLI	50S ribosomal protein L33 OS=Escherichia coli (strain K12) OX=83333 GN=rpmG PE=1 SV=2	2	55	M.A(K)[183.0419]GIREKIKLVSSAGTGHFYTTTKNKRTKPEKLELKKFDPVVRQHVIYKEAKIK.	1	-	0	39	29	2.14154e-16	0	0
C:\Users\KyowonJeong\Downloads\apr23\Eclip_1476_MB_ms2.msalign	858	1710	HCD	3469	1664.67	106	12	6419.61	6419.63	281	336000000	-1000	sp|P0A7N9|RL33_ECOLI	50S ribosomal protein L33 OS=Escherichia coli (strain K12) OX=83333 GN=rpmG PE=1 SV=2	2	55	M.AKGIREKIKLVSS(A)[183.0507]GTGHFYTTTKNKRTKPEKLELKKFDPVVRQHVIYKEAKIK.	1	-	0	21	15	3.10528e-08	0	0
C:\Users\KyowonJeong\Downloads\apr23\Eclip_1476_MB_ms2.msalign	859	1711	HCD	3470	1665.07	107	8	6433.64	6433.63	278	471000000	-1000	sp|P0A7N9|RL33_ECOLI	50S ribosomal protein L33 OS=Escherichia coli (strain K12) OX=83333 GN=rpmG PE=1 SV=2	1	55	.(MAKGIREKI)[66.0130]KLVSSAGTGHFYTTTKNKRTKPEKLELKKFDPVVRQHVIYKEAKIK.	1	-	0	36	29	1.94235e-13	0	0
C:\Users\KyowonJeong\Downloads\apr23\Eclip_1476_MB_ms2.msalign	860	1712	HCD	3471	1665.65	106	8	6418.61	6418.61	281	336000000	-1000	sp|P0A7N9|RL33_ECOLI	50S ribosomal protein L33 OS=Escherichia coli (strain K12) OX=83333 GN=rpmG PE=1 SV=2	2	55	M.AKGIREKIKLVSSAGTGH(F)[182.0298]YTTTKNKRTKPEKLELKKFDPVVRQHVIYKEAKIK.	1	-	0	35	27	2.03704e-15	0	0
C:\Users\KyowonJeong\Downloads\apr23\Eclip_1476_MB_ms2.msalign	861	1713	HCD	3473	1666.43	104	10	6292.6	6292.61	632	62270000	-1000	sp|P0A7N9|RL33_ECOLI	50S ribosomal protein L33 OS=Escherichia coli (strain K12) OX=83333 GN=rpmG PE=1 SV=2	1	55	.(MA)[-75.0130]KGIREKIKLVSSAGTGHFYTTTKNKRTKPEKLELKKFDPVVRQHVIYKEAKIK.	1	-	0	25	19	5.61739e-09	0	0
C:\Users\KyowonJeong\Downloads\apr23\Eclip_1476_MB_ms2.msalign	862	1714	HCD	3474	1666.91	105	11	6310.38	6311.39	118	10140000000	54.598	sp|P0A7N4|RL32_ECOLI	50S ribosomal protein L32 OS=Escherichia coli (strain K12) OX=83333 GN=rpmF PE=1 SV=2	2	57	M.AVQQNKPTRSKRGMRRSHDALTAVTSLSVDKTSGEKHLRHHITADGYYRGRKVIAK.	0	-	0	14	11	1.84664e-07	0	0
C:\Users\KyowonJeong\Downloads\apr23\Eclip_1476_MB_ms2.msalign	863	1715	HCD	3475	1667.49	39	4	2387.23	2387.23	527	3287000	-1000	sp|P0A7W1|RS5_ECOLI	30S ribosomal protein S5 OS=Escherichia coli (strain K12) OX=83333 GN=rpsE PE=1 SV=2	146	167	E.NMNSPEMVAAKRGKSVEEILGK.	0	-	0	12	11	7.46523e-11	0	0
C:\Users\KyowonJeong\Downloads\apr23\Eclip_1476_MB_ms2.msalign	864	1719	HCD	3480	1670.06	73	6	4427.43	4427.56	1323	3241000	-1000	sp|P0AAX3|YBIJ_ECOLI	Uncharacterized protein YbiJ OS=Escherichia coli (strain K12) OX=83333 GN=ybiJ PE=3 SV=1	42	86	S.(ADGASTLDALEAKLAEKAAAAGASGY)[43.3228]SITSATNNNKLSGTAVIYK.	1	-	0	8	8	0.0552021	0.00296809	0.00914634
C:\Users\KyowonJeong\Downloads\apr23\Eclip_1476_MB_ms2.msalign	865	1720	HCD	3481	1670.63	68	7	6433.64	6433.62	278	471000000	-1000	sp|P0A7N9|RL33_ECOLI	50S ribosomal protein L33 OS=Escherichia coli (strain K12) OX=83333 GN=rpmG PE=1 SV=2	1	55	.(M)[Acetyl]AKGIREKIKLVSSAG(TGHFYTTTKNKRTKPEKLE)[23.9937]LKKFDPVVRQHVIYKEAKIK.	1	-	0	14	10	0.0013318	0.000564493	0
C:\Users\KyowonJeong\Downloads\apr23\Eclip_1476_MB_ms2.msalign	866	1721	HCD	3483	1671.42	44	4	2665.36	2665.36	238	17840000	-1000	sp|P61175|RL22_ECOLI	50S ribosomal protein L22 OS=Escherichia coli (strain K12) OX=83333 GN=rplV PE=1 SV=1	49	73	K.KVLESAIANAEHNDGADIDDLKVTK.I	0	-	0	29	25	3.9328e-18	0	0
C:\Users\KyowonJeong\Downloads\apr23\Eclip_1476_MB_ms2.msalign	867	1722	HCD	3484	1672.07	48	7	5536.02	5536.01	1312	14280000	-1000	sp|P0AFG6|ODO2_ECOLI	Dihydrolipoyllysine-residue succinyltransferase component of 2-oxoglutarate dehydrogenase complex OS=Escherichia coli (strain K12) OX=83333 GN=sucB PE=1 SV=2	120	174	R.RLLAEHNLDASAIKGTGVGGRLTREDVEKHLAKAPAKESAPAAAAPAAQPALAAR.S	0	-	0	11	8	0.0487094	0.00248262	0.0076746
C:\Users\KyowonJeong\Downloads\apr23\Eclip_1476_MB_ms2.msalign	868	1724	HCD	3486	1673.22	104	11	6311.4	6311.39	118	10140000000	54.598	sp|P0A7N4|RL32_ECOLI	50S ribosomal protein L32 OS=Escherichia coli (strain K12) OX=83333 GN=rpmF PE=1 SV=2	2	57	M.AVQQNKPTRSKRGMRRSHDALTAVTSLSVDKTSGEKHLRHHITADGYYRGRKVIAK.	0	-	0	29	19	7.046e-12	0	0
C:\Users\KyowonJeong\Downloads\apr23\Eclip_1476_MB_ms2.msalign	869	1725	HCD	3488	1674.01	37	4	2222.16	2222.16	723	45190000	-1000	sp|P0ACF8|HNS_ECOLI	DNA-binding protein H-NS OS=Escherichia coli (strain K12) OX=83333 GN=hns PE=1 SV=2	119	137	V.I(KKAMDE)[15.9956]QGKSLDDFLIKQ.	1	-	0	20	17	1.20053e-07	0	0
C:\Users\KyowonJeong\Downloads\apr23\Eclip_1476_MB_ms2.msalign	870	1726	HCD	3489	1674.64	86	6	5180.43	5180.44	142	14790000	-1000	sp|P0AAI3|FTSH_ECOLI	ATP-dependent zinc metalloprotease FtsH OS=Escherichia coli (strain K12) OX=83333 GN=ftsH PE=1 SV=1	596	644	R.RDVRPPAGWEEPGASNNSGDNGSPKAPRPVDEPRTPNPGNTMSEQLGDK.	0	-	0	39	35	5.13348e-22	0	0
C:\Users\KyowonJeong\Downloads\apr23\Eclip_1476_MB_ms2.msalign	871	1727	HCD	3490	1675.22	30	5	5180.43	5180.44	142	14790000	-1000	sp|P0AAI3|FTSH_ECOLI	ATP-dependent zinc metalloprotease FtsH OS=Escherichia coli (strain K12) OX=83333 GN=ftsH PE=1 SV=1	596	644	R.RDVRPPAGWEEPGASNNSGDNGSPKAPRPVDEPRTPNPGNTMSEQLGDK.	0	-	0	10	9	7.26048e-07	0	0
C:\Users\KyowonJeong\Downloads\apr23\Eclip_1476_MB_ms2.msalign	872	1728	HCD	3491	1675.8	85	7	5180.44	5180.44	142	14790000	-1000	sp|P0AAI3|FTSH_ECOLI	ATP-dependent zinc metalloprotease FtsH OS=Escherichia coli (strain K12) OX=83333 GN=ftsH PE=1 SV=1	596	644	R.RDVRPPAGWEEPGASNNSGDNGSPKAPRPVDEPRTPNPGNTMSEQLGDK.	0	-	0	7	7	0.000187332	0	0
C:\Users\KyowonJeong\Downloads\apr23\Eclip_1476_MB_ms2.msalign	873	1729	HCD	3493	1676.58	77	7	4679.43	4679.44	693	54890000	-1000	sp|P60438|RL3_ECOLI	50S ribosomal protein L3 OS=Escherichia coli (strain K12) OX=83333 GN=rplC PE=1 SV=1	117	159	K.GFAGTVKRWNFRTQDATHGNSLSHRVPGSIGQN(Q)[14.0191]TPGKVFKGK.K	1	-	0	26	21	4.199e-08	0	0
C:\Users\KyowonJeong\Downloads\apr23\Eclip_1476_MB_ms2.msalign	874	1730	HCD	3494	1677.23	62	9	4679.43	4679.54	1282	54890000	-1000	sp|P37690|ENVC_ECOLI	Murein hydrolase activator EnvC OS=Escherichia coli (strain K12) OX=83333 GN=envC PE=1 SV=2	11	52	F.AIRPIIYASVLSAGVLL(CAFSAHA)[170.1232]DERDQLKSIQADIAAKER.A	1	-	0	14	11	0.0312023	0.00226415	0.00706436
C:\Users\KyowonJeong\Downloads\apr23\Eclip_1476_MB_ms2.msalign	875	1731	HCD	3495	1677.78	104	10	6249.59	6249.6	60	11980000000	54.2053	sp|P0A7N9|RL33_ECOLI	50S ribosomal protein L33 OS=Escherichia coli (strain K12) OX=83333 GN=rpmG PE=1 SV=2	1	55	.(MA)[-118.0247]KGIREKIKLVSSAGTGHFYTTTKNKRTKPEKLELKKFDPVVRQHVIYKEAKIK.	1	-	0	22	19	1.37003e-11	0	0
C:\Users\KyowonJeong\Downloads\apr23\Eclip_1476_MB_ms2.msalign	876	1732	HCD	3496	1678.35	73	7	4425.43	4425.4	1380	163900000	-1000	sp|P0A7N4|RL32_ECOLI	50S ribosomal protein L32 OS=Escherichia coli (strain K12) OX=83333 GN=rpmF PE=1 SV=2	18	57	R.(SHDALT)[8.0584]AVTSLSVDKTSGEKHLRHHITADGYYRGRKVIAK.	1	-	0	15	9	0.096036	0.00557846	0.0169367
C:\Users\KyowonJeong\Downloads\apr23\Eclip_1476_MB_ms2.msalign	877	1733	HCD	3498	1679.13	72	6	4920.72	4920.73	708	416000000	-1000	sp|Q2EEQ2|RL362_ECOLI	50S ribosomal protein L36 2 OS=Escherichia coli (strain K12) OX=83333 GN=ykgO PE=1 SV=1	1	42	.MKVLNSLRTAKERHPD(CQIVKRKGRLYVICKSN)[-2.0087]PRFKAVQGR.K	1	-	0	26	19	6.82868e-08	0	0
C:\Users\KyowonJeong\Downloads\apr23\Eclip_1476_MB_ms2.msalign	878	1734	HCD	3499	1679.76	65	7	4920.72	4920.74	708	416000000	-1000	sp|Q2EEQ2|RL362_ECOLI	50S ribosomal protein L36 2 OS=Escherichia coli (strain K12) OX=83333 GN=ykgO PE=1 SV=1	1	43	.MKVLNSLRTAKERHPDCQIVKRKGRLYVICKSNPR(FKAVQG)[-130.0946]RK.K	1	-	0	16	12	0.00327362	0.000545405	0
C:\Users\KyowonJeong\Downloads\apr23\Eclip_1476_MB_ms2.msalign	879	1736	HCD	3501	1680.77	23	5	4679.43	4679.41	693	54890000	-1000	sp|P60438|RL3_ECOLI	50S ribosomal protein L3 OS=Escherichia coli (strain K12) OX=83333 GN=rplC PE=1 SV=1	117	159	K.GFAGTVKRWNFRTQDATHGNSLSHRVPGSIGQN(Q)[13.9880]TPGKVFKGK.K	1	-	0	9	9	0.000363318	0	0
C:\Users\KyowonJeong\Downloads\apr23\Eclip_1476_MB_ms2.msalign	880	1739	HCD	3505	1682.77	42	4	2562.36	2562.37	447	2835000	-1000	sp|P0C018|RL18_ECOLI	50S ribosomal protein L18 OS=Escherichia coli (strain K12) OX=83333 GN=rplR PE=1 SV=1	52	76	A.STVEKAIAEQLKYTGNKDAAAAVGK.A	0	-	0	23	21	2.70227e-12	0	0
C:\Users\KyowonJeong\Downloads\apr23\Eclip_1476_MB_ms2.msalign	881	1741	HCD	3508	1684.13	48	4	2939.42	2939.42	392	28770000	-1000	sp|P0AG63|RS17_ECOLI	30S ribosomal protein S17 OS=Escherichia coli (strain K12) OX=83333 GN=rpsQ PE=1 SV=2	46	71	H.VHDENNECGIGDVVEIRECRPLSKTK.S	0	-	0	19	18	2.29263e-10	0	0
C:\Users\KyowonJeong\Downloads\apr23\Eclip_1476_MB_ms2.msalign	882	1742	HCD	3509	1684.76	48	5	2939.42	2939.42	392	28770000	-1000	sp|P0AG63|RS17_ECOLI	30S ribosomal protein S17 OS=Escherichia coli (strain K12) OX=83333 GN=rpsQ PE=1 SV=2	46	71	H.VHDENNECGIGDVVEIRECRPLSKTK.S	0	-	0	21	16	1.17006e-13	0	0
C:\Users\KyowonJeong\Downloads\apr23\Eclip_1476_MB_ms2.msalign	883	1743	HCD	3510	1685.34	50	6	3015.54	3015.54	557	24950000	-1000	sp|P0A790|PAND_ECOLI	Aspartate 1-decarboxylase OS=Escherichia coli (strain K12) OX=83333 GN=panD PE=1 SV=1	1	26	.MIRTMLQGKLHRVKVTHADL(HYEGSC)[-7.0056].A	1	-	0	12	10	0.0284014	0.00227158	0
C:\Users\KyowonJeong\Downloads\apr23\Eclip_1476_MB_ms2.msalign	884	1744	HCD	3511	1685.92	50	5	3015.54	3015.53	557	24950000	-1000	sp|P0A790|PAND_ECOLI	Aspartate 1-decarboxylase OS=Escherichia coli (strain K12) OX=83333 GN=panD PE=1 SV=1	1	28	.MIRTMLQGKLHRVKVTHADLH(YEGSCAI)[-191.1289].D	1	-	0	26	22	2.54815e-10	0	0
C:\Users\KyowonJeong\Downloads\apr23\Eclip_1476_MB_ms2.msalign	885	1745	HCD	3513	1686.7	54	5	3288.68	3288.67	261	5793000	-1000	sp|P0A912|PAL_ECOLI	Peptidoglycan-associated lipoprotein OS=Escherichia coli (strain K12) OX=83333 GN=pal PE=1 SV=1	137	167	K.GVSADQISIVSYGKEKPAVLGHDEAAYSKNR.R	0	-	0	26	18	2.92196e-17	0	0
C:\Users\KyowonJeong\Downloads\apr23\Eclip_1476_MB_ms2.msalign	886	1746	HCD	3514	1687.34	43	5	4417.22	4417.21	988	5480000	-1000	sp|P0AG99|SECG_ECOLI	Protein-export membrane protein SecG OS=Escherichia coli (strain K12) OX=83333 GN=secG PE=1 SV=1	69	110	L.VLGNINSNKTNKGSEWENLSAPAKTEQTQPAAPAKPTSDIPN.	0	-	0	8	7	0.000130606	0	0
C:\Users\KyowonJeong\Downloads\apr23\Eclip_1476_MB_ms2.msalign	887	1747	HCD	3515	1687.91	56	6	3379.95	3379.95	584	6077000	-1000	sp|P68919|RL25_ECOLI	50S ribosomal protein L25 OS=Escherichia coli (strain K12) OX=83333 GN=rplY PE=1 SV=1	61	89	V.LTIVVDGKEIKVKAQDVQRHPYKPKLQHI.D	0	-	0	20	15	6.35009e-10	0	0
C:\Users\KyowonJeong\Downloads\apr23\Eclip_1476_MB_ms2.msalign	888	1748	HCD	3516	1688.49	45	5	3093.62	3093.62	1076	5995000	-1000	sp|P0A7J3|RL10_ECOLI	50S ribosomal protein L10 OS=Escherichia coli (strain K12) OX=83333 GN=rplJ PE=1 SV=2	26	53	A.VVADSRGVTVDKMTELRKAGREAGVYMR.V	0	-	0	8	8	0.000605162	0.000289603	0.000929368
C:\Users\KyowonJeong\Downloads\apr23\Eclip_1476_MB_ms2.msalign	889	1749	HCD	3518	1689.27	58	6	3494.98	3494.97	622	6734000	-1000	sp|P68919|RL25_ECOLI	50S ribosomal protein L25 OS=Escherichia coli (strain K12) OX=83333 GN=rplY PE=1 SV=1	59	88	S.EVLTIVVDGKEIKVKAQDVQRHPYKPKLQH.I	0	-	0	20	13	3.74773e-09	0	0
C:\Users\KyowonJeong\Downloads\apr23\Eclip_1476_MB_ms2.msalign	890	1750	HCD	3519	1689.9	32	4	2203.17	2202.16	883	228600	-1000	sp|P0A6C8|ARGB_ECOLI	Acetylglutamate kinase OS=Escherichia coli (strain K12) OX=83333 GN=argB PE=1 SV=1	111	131	V.KVTQLDEELGHVGLAQPGSPK.L	0	-	0	11	11	1.29015e-05	0	0
C:\Users\KyowonJeong\Downloads\apr23\Eclip_1476_MB_ms2.msalign	891	1751	HCD	3520	1690.47	90	11	6236.58	6236.58	67	7645000000	54.5111	sp|P0A7N9|RL33_ECOLI	50S ribosomal protein L33 OS=Escherichia coli (strain K12) OX=83333 GN=rpmG PE=1 SV=2	2	55	M.AKGIREKIKLVSSAGTGHFYTTTKNKRTKPEKLELKKFDPVVRQHVIYKEAKIK.	0	-	0	10	8	0.00129334	0.000282566	0
C:\Users\KyowonJeong\Downloads\apr23\Eclip_1476_MB_ms2.msalign	892	1752	HCD	3521	1691.05	81	9	6250.61	6250.59	60	11980000000	54.2053	sp|P0A7N9|RL33_ECOLI	50S ribosomal protein L33 OS=Escherichia coli (strain K12) OX=83333 GN=rpmG PE=1 SV=2	1	55	.(MA)[-117.0295]KGIREKIKLVSSAGTGHFYTTTKNKRTKPEKLELKKFDPVVRQHVIYKEAKIK.	1	-	0	17	16	4.92632e-11	0	0
C:\Users\KyowonJeong\Downloads\apr23\Eclip_1476_MB_ms2.msalign	893	1753	HCD	3523	1691.84	78	9	6311.4	6311.39	118	10140000000	54.598	sp|P0A7N4|RL32_ECOLI	50S ribosomal protein L32 OS=Escherichia coli (strain K12) OX=83333 GN=rpmF PE=1 SV=2	2	57	M.AVQQNKPTRSKRGMRRSHDALTAVTSLSVDKTSGEKHLRHHITADGYYRGRKVIAK.	0	-	0	22	17	1.0677e-10	0	0
C:\Users\KyowonJeong\Downloads\apr23\Eclip_1476_MB_ms2.msalign	894	1756	HCD	3526	1693.62	38	6	4360.44	4360.43	188	489100000	-1000	sp|P0A7Q6|RL36_ECOLI	50S ribosomal protein L36 OS=Escherichia coli (strain K12) OX=83333 GN=rpmJ PE=1 SV=1	1	38	.(MKVRASVKKLCRNCKIVKRD)[-1.0153]GVIRVICSAEPKHKQRQG.	1	-	0	6	6	0.000284299	0	0
C:\Users\KyowonJeong\Downloads\apr23\Eclip_1476_MB_ms2.msalign	895	1761	HCD	3533	1696.98	99	12	6310.38	6311.39	118	10140000000	54.598	sp|P0A7N4|RL32_ECOLI	50S ribosomal protein L32 OS=Escherichia coli (strain K12) OX=83333 GN=rpmF PE=1 SV=2	2	57	M.AVQQNKPTRSKRGMRRSHDALTAVTSLSVDKTSGEKHLRHHITADGYYRGRKVIAK.	0	-	0	25	16	7.577e-12	0	0
C:\Users\KyowonJeong\Downloads\apr23\Eclip_1476_MB_ms2.msalign	896	1763	HCD	3535	1698.18	63	8	6311.4	6311.39	118	10140000000	54.598	sp|P0A7N4|RL32_ECOLI	50S ribosomal protein L32 OS=Escherichia coli (strain K12) OX=83333 GN=rpmF PE=1 SV=2	2	57	M.AVQQNKPTRSKRGMRRSHDALTAVTSLSVDKTSGEKHLRHHITADGYYRGRKVIAK.	0	-	0	20	18	4.5024e-12	0	0
C:\Users\KyowonJeong\Downloads\apr23\Eclip_1476_MB_ms2.msalign	897	1766	HCD	3539	1700.15	21	7	6312.39	6311.39	118	10140000000	54.598	sp|P0A7N4|RL32_ECOLI	50S ribosomal protein L32 OS=Escherichia coli (strain K12) OX=83333 GN=rpmF PE=1 SV=2	2	57	M.AVQQNKPTRSKRGMRRSHDALTAVTSLSVDKTSGEKHLRHHITADGYYRGRKVIAK.	0	-	0	5	5	0.0008177	0.000287274	0
C:\Users\KyowonJeong\Downloads\apr23\Eclip_1476_MB_ms2.msalign	898	1768	HCD	3541	1701.3	26	4	2693.4	2693.4	785	5540000	-1000	sp|P28635|METQ_ECOLI	D-methionine-binding lipoprotein MetQ OS=Escherichia coli (strain K12) OX=83333 GN=metQ PE=1 SV=2	120	144	K.KIKSLDELQDGSQVAVPNDPTNLGR.S	0	-	0	10	9	8.19317e-07	0	0
C:\Users\KyowonJeong\Downloads\apr23\Eclip_1476_MB_ms2.msalign	899	1770	HCD	3544	1702.7	29	3	1797.94	1797.94	929	15540000	-1000	sp|P0AFG0|NUSG_ECOLI	Transcription termination/antitermination protein NusG OS=Escherichia coli (strain K12) OX=83333 GN=nusG PE=1 SV=2	42	57	E.VMVPTEEVVEIRGGQR.R	0	-	0	10	8	3.1956e-05	0	0
C:\Users\KyowonJeong\Downloads\apr23\Eclip_1476_MB_ms2.msalign	900	1771	HCD	3545	1703.28	104	11	6326.39	6326.41	206	3049000000	53.7233	sp|P0A7N4|RL32_ECOLI	50S ribosomal protein L32 OS=Escherichia coli (strain K12) OX=83333 GN=rpmF PE=1 SV=2	1	57	.(MA)[-116.0183]VQQNKPTRSKRGMRRSHDALTAVTSLSVDKTSGEKHLRHHITADGYYRGRKVIAK.	1	-	0	19	15	3.75831e-07	0	0
C:\Users\KyowonJeong\Downloads\apr23\Eclip_1476_MB_ms2.msalign	901	1772	HCD	3546	1703.85	61	12	6311.4	6311.38	118	10140000000	54.598	sp|P0A7N4|RL32_ECOLI	50S ribosomal protein L32 OS=Escherichia coli (strain K12) OX=83333 GN=rpmF PE=1 SV=2	2	57	M.AVQQNKPTRSKRGMRRSHDALTAVTSLSVDKTSGEKHLRHHITA(D)[-0.0137]GYYRGRKVIAK.	1	-	0	6	5	0.0330096	0.0022596	0
C:\Users\KyowonJeong\Downloads\apr23\Eclip_1476_MB_ms2.msalign	902	1773	HCD	3548	1704.65	32	5	2521.54	2521.54	909	14180000	-1000	sp|P60624|RL24_ECOLI	50S ribosomal protein L24 OS=Escherichia coli (strain K12) OX=83333 GN=rplX PE=1 SV=2	20	43	K.GKRGKVKNVLSSGKVIVEGINLVK.K	0	-	0	12	12	0.00264148	0.000549602	0
C:\Users\KyowonJeong\Downloads\apr23\Eclip_1476_MB_ms2.msalign	903	1775	HCD	3550	1705.84	38	8	6327.39	6327.39	206	3049000000	53.7233	sp|P0A7N4|RL32_ECOLI	50S ribosomal protein L32 OS=Escherichia coli (strain K12) OX=83333 GN=rpmF PE=1 SV=2	2	57	M.AVQ(QNKPTRSKRGM)[15.9949]RRSHDALTAVTSLSVDKTSGEKHLRHHITADGYYRGRKVIAK.	1	-	0	13	15	3.07203e-11	0	0
C:\Users\KyowonJeong\Downloads\apr23\Eclip_1476_MB_ms2.msalign	904	1777	HCD	3553	1707.21	36	4	2222.16	2222.16	723	45190000	-1000	sp|P0ACF8|HNS_ECOLI	DNA-binding protein H-NS OS=Escherichia coli (strain K12) OX=83333 GN=hns PE=1 SV=2	119	137	V.I(KKAMDEQ)[15.9956]GKSLDDFLIKQ.	1	-	0	17	14	1.27403e-05	0	0
C:\Users\KyowonJeong\Downloads\apr23\Eclip_1476_MB_ms2.msalign	905	1778	HCD	3554	1707.82	105	10	6310.4	6311.39	118	10140000000	54.598	sp|P0A7N4|RL32_ECOLI	50S ribosomal protein L32 OS=Escherichia coli (strain K12) OX=83333 GN=rpmF PE=1 SV=2	2	57	M.AVQQNKPTRSKRGMRRSHDALTAVTSLSVDKTSGEKHLRHHITADGYYRGRKVIAK.	0	-	0	20	13	1.30738e-07	0	0
C:\Users\KyowonJeong\Downloads\apr23\Eclip_1476_MB_ms2.msalign	906	1782	HCD	3559	1710.37	33	10	6235.58	6236.58	67	7645000000	54.5111	sp|P0A7N9|RL33_ECOLI	50S ribosomal protein L33 OS=Escherichia coli (strain K12) OX=83333 GN=rpmG PE=1 SV=2	2	55	M.AKGIREKIKLVSSAGTGHFYTTTKNKRTKPEKLELKKFDPVVRQHVIYKEAKIK.	0	-	0	5	5	0.00082698	0.000287109	0
C:\Users\KyowonJeong\Downloads\apr23\Eclip_1476_MB_ms2.msalign	907	1783	HCD	3560	1710.95	16	7	6346.37	6346.56	370	10190000	-1000	sp|P0A7N4|RL32_ECOLI	50S ribosomal protein L32 OS=Escherichia coli (strain K12) OX=83333 GN=rpmF PE=1 SV=2	1	57	.(MAVQQNKPTRSKRGMRRSHD)[-95.8735]ALTAVTSLSVDKTSGEKHLRHHITADGYYRGRKVIAK.	1	-	0	5	5	0.000388812	0.000295334	0
C:\Users\KyowonJeong\Downloads\apr23\Eclip_1476_MB_ms2.msalign	908	1784	HCD	3561	1711.52	69	11	6479.48	6479.67	771	1853000	-1000	sp|P0A7N4|RL32_ECOLI	50S ribosomal protein L32 OS=Escherichia coli (strain K12) OX=83333 GN=rpmF PE=1 SV=2	1	57	.(M)[37.2340]AVQQNKPTRSKRGMRRSHDALTAVTSLSVDKTSGEKHLRHHITADGYYRGRKVIAK.	1	-	0	19	11	4.75322e-07	0	0
C:\Users\KyowonJeong\Downloads\apr23\Eclip_1476_MB_ms2.msalign	909	1790	HCD	3569	1715.48	64	10	5463.12	5463.12	528	610200000	-1000	sp|Q2EEQ2|RL362_ECOLI	50S ribosomal protein L36 2 OS=Escherichia coli (strain K12) OX=83333 GN=ykgO PE=1 SV=1	1	46	.MKVLNSLRTAKERHPDCQIVKRKGRLYVICKSNPRFKAVQGRKKKR.	0	-	0	12	9	0.00047042	0.00029274	0
C:\Users\KyowonJeong\Downloads\apr23\Eclip_1476_MB_ms2.msalign	910	1792	HCD	3571	1716.63	63	8	4359.43	4359.44	405	4802000	-1000	sp|P0A7Q6|RL36_ECOLI	50S ribosomal protein L36 OS=Escherichia coli (strain K12) OX=83333 GN=rpmJ PE=1 SV=1	1	38	.MKVRASVKKLCRNCKIVKRDGVIRVIC(S)[-2.0135]AEPKHKQRQG.	1	-	0	9	8	2.9651e-05	0	0
C:\Users\KyowonJeong\Downloads\apr23\Eclip_1476_MB_ms2.msalign	911	1794	HCD	3574	1718.03	70	9	5463.13	5463.12	528	610200000	-1000	sp|Q2EEQ2|RL362_ECOLI	50S ribosomal protein L36 2 OS=Escherichia coli (strain K12) OX=83333 GN=ykgO PE=1 SV=1	1	46	.MKVLNSLRTAKERHPDCQIVKRKGRLYVICKSNPRFKAVQGRKKKR.	0	-	0	14	12	1.4263e-06	0	0
C:\Users\KyowonJeong\Downloads\apr23\Eclip_1476_MB_ms2.msalign	912	1797	HCD	3578	1719.98	29	7	5463.12	5463.12	528	610200000	-1000	sp|Q2EEQ2|RL362_ECOLI	50S ribosomal protein L36 2 OS=Escherichia coli (strain K12) OX=83333 GN=ykgO PE=1 SV=1	1	46	.(M)[Acetyl](K)[-42.0173]VLNSLRTAKERHPDCQIVKRKGRLYVICKSNPRFKAVQGRKKKR.	1	-	0	4	5	0.209587	0.00896861	0
C:\Users\KyowonJeong\Downloads\apr23\Eclip_1476_MB_ms2.msalign	913	1800	HCD	3581	1721.74	38	6	3136.66	3137.65	460	605600	-1000	sp|P68679|RS21_ECOLI	30S ribosomal protein S21 OS=Escherichia coli (strain K12) OX=83333 GN=rpsU PE=1 SV=2	21	46	K.RSCEKAGVLAEVRRREFYEKPTTERK.R	0	-	0	10	10	1.85156e-06	0	0
C:\Users\KyowonJeong\Downloads\apr23\Eclip_1476_MB_ms2.msalign	914	1801	HCD	3583	1722.53	28	4	2334.16	2334.16	1036	2902000	-1000	sp|P0A7R9|RS11_ECOLI	30S ribosomal protein S11 OS=Escherichia coli (strain K12) OX=83333 GN=rpsK PE=1 SV=2	34	56	T.ITDRQGNALGWATAGGSGFRGSR.K	0	-	0	13	12	0.00031509	0	0
C:\Users\KyowonJeong\Downloads\apr23\Eclip_1476_MB_ms2.msalign	915	1804	HCD	3586	1724.29	33	4	2335.16	2335.15	1036	1996000	-1000	sp|P0A7R9|RS11_ECOLI	30S ribosomal protein S11 OS=Escherichia coli (strain K12) OX=83333 GN=rpsK PE=1 SV=2	34	56	T.ITDRQGNAL(G)[0.9959]WATAGGSGFRGSR.K	1	-	0	11	11	0.0735842	0.00416361	0
C:\Users\KyowonJeong\Downloads\apr23\Eclip_1476_MB_ms2.msalign	916	1805	HCD	3588	1725.09	95	9	6311.4	6311.39	118	10140000000	54.598	sp|P0A7N4|RL32_ECOLI	50S ribosomal protein L32 OS=Escherichia coli (strain K12) OX=83333 GN=rpmF PE=1 SV=2	2	57	M.AVQQNKPTRSKRGMRRSHDALTAVTSLSVDKTSGEKHLRHHITADGYYRGRKVIAK.	0	-	0	48	34	1.03912e-20	0	0
C:\Users\KyowonJeong\Downloads\apr23\Eclip_1476_MB_ms2.msalign	917	1806	HCD	3589	1725.7	48	10	5377.08	5377.08	1026	570600000	-1000	sp|P0A7P5|RL34_ECOLI	50S ribosomal protein L34 OS=Escherichia coli (strain K12) OX=83333 GN=rpmH PE=1 SV=1	1	46	.MKRTFQPSVLKRNRSHGFRARMATKNGRQVLARRRAKGRARLTVSK.	0	-	0	5	5	0.031812	0.00226244	0
C:\Users\KyowonJeong\Downloads\apr23\Eclip_1476_MB_ms2.msalign	918	1807	HCD	3590	1726.27	95	9	6327.38	6327.38	206	3049000000	53.7233	sp|P0A7N4|RL32_ECOLI	50S ribosomal protein L32 OS=Escherichia coli (strain K12) OX=83333 GN=rpmF PE=1 SV=2	2	57	M.AVQ(QNKPTRSKRGMRRSHD)[15.9876]ALTAVTSLSVDKTSGEKHLRHHITADGYYRGRKVIAK.	1	-	0	18	15	5.48173e-07	0	0
C:\Users\KyowonJeong\Downloads\apr23\Eclip_1476_MB_ms2.msalign	919	1808	HCD	3591	1726.85	54	8	6347.38	6347.57	370	10190000	-1000	sp|P0A7N4|RL32_ECOLI	50S ribosomal protein L32 OS=Escherichia coli (strain K12) OX=83333 GN=rpmF PE=1 SV=2	1	57	.(MAV)[-94.8608]QQNKPTRSKRGMRRSHDALTAVTSLSVDKTSGEKHLRHHITADGYYRGRKVIAK.	1	-	0	9	8	0.000149537	0	0
C:\Users\KyowonJeong\Downloads\apr23\Eclip_1476_MB_ms2.msalign	920	1809	HCD	3593	1727.64	67	6	4361.46	4361.45	188	1135000000	57.1194	sp|P0A7Q6|RL36_ECOLI	50S ribosomal protein L36 OS=Escherichia coli (strain K12) OX=83333 GN=rpmJ PE=1 SV=1	1	38	.MKVRASVKKLCRNCKIVKRDGVIRVICSAEPKHKQRQG.	0	-	0	21	20	4.1818e-14	0	0
C:\Users\KyowonJeong\Downloads\apr23\Eclip_1476_MB_ms2.msalign	921	1810	HCD	3594	1728.26	97	10	6313.39	6313.41	118	10140000000	54.598	sp|P0A7N4|RL32_ECOLI	50S ribosomal protein L32 OS=Escherichia coli (strain K12) OX=83333 GN=rpmF PE=1 SV=2	1	57	.(MA)[-129.0258]VQQNKPTRSKRGMRRSHDALTAVTSLSVDKTSGEKHLRHHITADGYYRGRKVIAK.	1	-	0	21	18	1.04507e-09	0	0
C:\Users\KyowonJeong\Downloads\apr23\Eclip_1476_MB_ms2.msalign	922	1811	HCD	3595	1728.84	26	5	4361.46	4361.45	188	1135000000	57.1194	sp|P0A7Q6|RL36_ECOLI	50S ribosomal protein L36 OS=Escherichia coli (strain K12) OX=83333 GN=rpmJ PE=1 SV=1	1	38	.MKVRASVKKLCRNCKIVKRDGVIRVICSAEPKHKQRQG.	0	-	0	12	10	3.2618e-09	0	0
C:\Users\KyowonJeong\Downloads\apr23\Eclip_1476_MB_ms2.msalign	923	1813	HCD	3598	1730.21	88	8	6311.4	6311.39	118	10140000000	54.598	sp|P0A7N4|RL32_ECOLI	50S ribosomal protein L32 OS=Escherichia coli (strain K12) OX=83333 GN=rpmF PE=1 SV=2	2	57	M.AVQQNKPTRSKRGMRRSHDALTAVTSLSVDKTSGEKHLRHHITADGYYRGRKVIAK.	0	-	0	43	30	7.1942e-16	0	0
C:\Users\KyowonJeong\Downloads\apr23\Eclip_1476_MB_ms2.msalign	924	1814	HCD	3599	1730.82	95	9	6494.43	6494.42	227	152200000	-1000	sp|P0A7N4|RL32_ECOLI	50S ribosomal protein L32 OS=Escherichia coli (strain K12) OX=83333 GN=rpmF PE=1 SV=2	2	57	M.AVQQNKPTRSKRGMRRSHDALTAVTSLSVDKTSGEKHLRHHITAD(GYYRGRKVIA)[183.0288]K.	1	-	0	38	31	6.12965e-17	0	0
C:\Users\KyowonJeong\Downloads\apr23\Eclip_1476_MB_ms2.msalign	925	1815	HCD	3600	1731.4	107	10	6494.44	6494.43	227	152200000	-1000	sp|P0A7N4|RL32_ECOLI	50S ribosomal protein L32 OS=Escherichia coli (strain K12) OX=83333 GN=rpmF PE=1 SV=2	2	57	M.AVQQNKPTRSKRGMRRSHDALTAVTSLSVDKTSGEKHLRHHITAD(GYYRGRKVIA)[183.0344]K.	1	-	0	38	28	1.95323e-15	0	0
C:\Users\KyowonJeong\Downloads\apr23\Eclip_1476_MB_ms2.msalign	926	1816	HCD	3601	1731.98	78	8	6494.43	6494.42	227	152200000	-1000	sp|P0A7N4|RL32_ECOLI	50S ribosomal protein L32 OS=Escherichia coli (strain K12) OX=83333 GN=rpmF PE=1 SV=2	2	57	M.AVQQNKPTRSKRGMRRSHDALTAVTSLSVDKTSGEKHLRHHITAD(GYYRGRKVIA)[183.0290]K.	1	-	0	28	23	1.30261e-12	0	0
C:\Users\KyowonJeong\Downloads\apr23\Eclip_1476_MB_ms2.msalign	927	1817	HCD	3603	1732.77	64	9	5377.08	5377.08	1026	570600000	-1000	sp|P0A7P5|RL34_ECOLI	50S ribosomal protein L34 OS=Escherichia coli (strain K12) OX=83333 GN=rpmH PE=1 SV=1	1	46	.MKRTFQPSVLKRNRSHGFRARMATKNGRQVLARRRAKGRARLTVSK.	0	-	0	6	5	0.040798	0.00224495	0
C:\Users\KyowonJeong\Downloads\apr23\Eclip_1476_MB_ms2.msalign	928	1818	HCD	3604	1733.4	48	7	6311.39	6311.39	118	10140000000	54.598	sp|P0A7N4|RL32_ECOLI	50S ribosomal protein L32 OS=Escherichia coli (strain K12) OX=83333 GN=rpmF PE=1 SV=2	2	57	M.AVQQNKPTRSKRGMRRSHDALTAVTSLSVDKTSGEKHLRHHITADGYYRGRKVIAK.	0	-	0	22	19	1.0854e-12	0	0
C:\Users\KyowonJeong\Downloads\apr23\Eclip_1476_MB_ms2.msalign	929	1821	HCD	3608	1735.34	102	11	6311.4	6311.39	118	10140000000	54.598	sp|P0A7N4|RL32_ECOLI	50S ribosomal protein L32 OS=Escherichia coli (strain K12) OX=83333 GN=rpmF PE=1 SV=2	2	57	M.AVQQNKPTRSKRGMRRSHDALTAVTSLSVDKTSGEKHLRHHITADGYYRGRKVIAK.	0	-	0	38	22	1.14208e-12	0	0
C:\Users\KyowonJeong\Downloads\apr23\Eclip_1476_MB_ms2.msalign	930	1823	HCD	3610	1736.53	107	11	6494.43	6494.42	227	152200000	-1000	sp|P0A7N4|RL32_ECOLI	50S ribosomal protein L32 OS=Escherichia coli (strain K12) OX=83333 GN=rpmF PE=1 SV=2	2	57	M.AVQQNKPTRSKRGMRRSHDALTAVTSLSVDK(TS)[183.0278]GEKHLRHHITADGYYRGRKVIAK.	1	-	0	22	15	1.67625e-07	0	0
C:\Users\KyowonJeong\Downloads\apr23\Eclip_1476_MB_ms2.msalign	931	1824	HCD	3611	1737.11	98	11	6313.39	6313.58	118	10140000000	54.598	sp|P0A7N4|RL32_ECOLI	50S ribosomal protein L32 OS=Escherichia coli (strain K12) OX=83333 GN=rpmF PE=1 SV=2	1	57	.(MA)[-128.8532]VQQNKPTRSKRGMRRSHDALTAVTSLSVDKTSGEKHLRHHITADGYYRGRKVIAK.	1	-	0	17	14	8.68454e-06	0	0
C:\Users\KyowonJeong\Downloads\apr23\Eclip_1476_MB_ms2.msalign	932	1825	HCD	3613	1737.89	105	12	6311.38	6311.39	118	10140000000	54.598	sp|P0A7N4|RL32_ECOLI	50S ribosomal protein L32 OS=Escherichia coli (strain K12) OX=83333 GN=rpmF PE=1 SV=2	2	57	M.AVQQNKPTRSKRGMRRSHDALTAVTSLSVDKTSGEKHLRHHITADGYYRGRKVIAK.	0	-	0	29	16	1.73586e-09	0	0
C:\Users\KyowonJeong\Downloads\apr23\Eclip_1476_MB_ms2.msalign	933	1826	HCD	3614	1738.52	42	5	2521.54	2521.54	909	14180000	-1000	sp|P60624|RL24_ECOLI	50S ribosomal protein L24 OS=Escherichia coli (strain K12) OX=83333 GN=rplX PE=1 SV=2	20	43	K.GKRGKVKNVLSSGKVIVEGINLVK.K	0	-	0	20	16	2.2259e-05	0	0
C:\Users\KyowonJeong\Downloads\apr23\Eclip_1476_MB_ms2.msalign	934	1828	HCD	3616	1739.67	104	11	6250.6	6250.6	60	11980000000	54.2053	sp|P0A7N9|RL33_ECOLI	50S ribosomal protein L33 OS=Escherichia coli (strain K12) OX=83333 GN=rpmG PE=1 SV=2	1	55	.(MA)[-117.0157]KGIREKIKLVSSAGTGHFYTTTKNKRTKPEKLELKKFDPVVRQHVIYKEAKIK.	1	-	0	41	32	2.94888e-20	0	0
C:\Users\KyowonJeong\Downloads\apr23\Eclip_1476_MB_ms2.msalign	935	1829	HCD	3618	1740.46	104	9	6250.6	6250.61	60	11980000000	54.2053	sp|P0A7N9|RL33_ECOLI	50S ribosomal protein L33 OS=Escherichia coli (strain K12) OX=83333 GN=rpmG PE=1 SV=2	1	55	.(MA)[-117.0116]KGIREKIKLVSSAGTGHFYTTTKNKRTKPEKLELKKFDPVVRQHVIYKEAKIK.	1	-	0	51	37	8.98521e-22	0	0
C:\Users\KyowonJeong\Downloads\apr23\Eclip_1476_MB_ms2.msalign	936	1830	HCD	3619	1741.09	103	9	6236.59	6236.58	67	7645000000	54.5111	sp|P0A7N9|RL33_ECOLI	50S ribosomal protein L33 OS=Escherichia coli (strain K12) OX=83333 GN=rpmG PE=1 SV=2	2	55	M.AKGIREKIKLVSSAGTGHFYTTTKNKRTKPEKLELKKFDPVVRQHVIYKEAKIK.	0	-	0	43	33	4.4892e-21	0	0
C:\Users\KyowonJeong\Downloads\apr23\Eclip_1476_MB_ms2.msalign	937	1832	HCD	3621	1742.24	96	10	6433.64	6433.7	278	471000000	-1000	sp|P0A7N9|RL33_ECOLI	50S ribosomal protein L33 OS=Escherichia coli (strain K12) OX=83333 GN=rpmG PE=1 SV=2	1	55	.(M)[66.0766]AKGIREKIKLVSSAGTGHFYTTTKNKRTKPEKLELKKFDPVVRQHVIYKEAKIK.	1	-	0	8	7	0.13815	0.00670819	0
C:\Users\KyowonJeong\Downloads\apr23\Eclip_1476_MB_ms2.msalign	938	1833	HCD	3623	1743.03	104	10	6250.6	6250.59	60	11980000000	54.2053	sp|P0A7N9|RL33_ECOLI	50S ribosomal protein L33 OS=Escherichia coli (strain K12) OX=83333 GN=rpmG PE=1 SV=2	1	55	.(MA)[-117.0268]KGIREKIKLVSSAGTGHFYTTTKNKRTKPEKLELKKFDPVVRQHVIYKEAKIK.	1	-	0	47	37	1.61366e-24	0	0
C:\Users\KyowonJeong\Downloads\apr23\Eclip_1476_MB_ms2.msalign	939	1834	HCD	3624	1743.3	104	12	6250.58	6250.59	60	11980000000	54.2053	sp|P0A7N9|RL33_ECOLI	50S ribosomal protein L33 OS=Escherichia coli (strain K12) OX=83333 GN=rpmG PE=1 SV=2	1	55	.(MAKGIREKIKLV)[-117.0273]SSAGTGHFYTTTKNKRTKPEKLELKKFDPVVRQHVIYKEAKIK.	1	-	0	27	21	2.92972e-13	0	0
C:\Users\KyowonJeong\Downloads\apr23\Eclip_1476_MB_ms2.msalign	940	1835	HCD	3625	1743.85	103	10	6236.59	6236.58	67	7645000000	54.5111	sp|P0A7N9|RL33_ECOLI	50S ribosomal protein L33 OS=Escherichia coli (strain K12) OX=83333 GN=rpmG PE=1 SV=2	2	55	M.AKGIREKIKLVSSAGTGHFYTTTKNKRTKPEKLELKKFDPVVRQHVIYKEAKIK.	0	-	0	29	23	1.08526e-13	0	0
C:\Users\KyowonJeong\Downloads\apr23\Eclip_1476_MB_ms2.msalign	941	1836	HCD	3626	1744.19	52	7	6250.6	6250.59	60	11980000000	54.2053	sp|P0A7N9|RL33_ECOLI	50S ribosomal protein L33 OS=Escherichia coli (strain K12) OX=83333 GN=rpmG PE=1 SV=2	1	55	.(MAK)[-117.0295]GIREKIKLVSSAGTGHFYTTTKNKRTKPEKLELKKFDPVVRQHVIYKEAKIK.	1	-	0	25	21	1.30848e-14	0	0
C:\Users\KyowonJeong\Downloads\apr23\Eclip_1476_MB_ms2.msalign	942	1837	HCD	3628	1744.97	46	7	6236.58	6236.58	67	7645000000	54.5111	sp|P0A7N9|RL33_ECOLI	50S ribosomal protein L33 OS=Escherichia coli (strain K12) OX=83333 GN=rpmG PE=1 SV=2	1	55	.M(AK)[-131.0448]GIREKIKLVSSAGTGHFYTTTKNKRTKPEKLELKKFDPVVRQHVIYKEAKIK.	1	-	0	20	18	2.39494e-10	0	0
C:\Users\KyowonJeong\Downloads\apr23\Eclip_1476_MB_ms2.msalign	943	1840	HCD	3631	1746.74	101	9	6432.63	6432.63	278	471000000	-1000	sp|P0A7N9|RL33_ECOLI	50S ribosomal protein L33 OS=Escherichia coli (strain K12) OX=83333 GN=rpmG PE=1 SV=2	1	55	.(M)[65.0057]AKGIREKIKLVSSAGTGHFYTTTKNKRTKPEKLELKKFDPVVRQHVIYKEAKIK.	1	-	0	8	7	0.0812	0.00439131	0
C:\Users\KyowonJeong\Downloads\apr23\Eclip_1476_MB_ms2.msalign	944	1845	HCD	3638	1750.07	60	6	4409.44	4409.44	1108	675100000	55.9606	sp|Q2EEQ2|RL362_ECOLI	50S ribosomal protein L36 2 OS=Escherichia coli (strain K12) OX=83333 GN=ykgO PE=1 SV=1	1	37	.MKVLNSLRTAKERHPD(CQIVKRKGRLYVIC)[-2.0117]KSNPRFK.A	1	-	0	17	13	0.00130553	0.000282486	0.000902527
C:\Users\KyowonJeong\Downloads\apr23\Eclip_1476_MB_ms2.msalign	945	1846	HCD	3639	1750.33	75	9	5463.13	5463.12	528	610200000	-1000	sp|Q2EEQ2|RL362_ECOLI	50S ribosomal protein L36 2 OS=Escherichia coli (strain K12) OX=83333 GN=ykgO PE=1 SV=1	1	46	.MKVLNSLRTAKERHPDCQIVKRKGRLYVICKSNPRFKAVQGRKKKR.	0	-	0	10	7	0.0195394	0.00153413	0
C:\Users\KyowonJeong\Downloads\apr23\Eclip_1476_MB_ms2.msalign	946	1847	HCD	3640	1750.95	106	9	6419.61	6419.61	281	336000000	-1000	sp|P0A7N9|RL33_ECOLI	50S ribosomal protein L33 OS=Escherichia coli (strain K12) OX=83333 GN=rpmG PE=1 SV=2	2	55	M.AKGIREKIKLVSSAGTGHFYTTTKNKRTKPEKLE(LKKFD)[183.0284]PVVRQHVIYKEAKIK.	1	-	0	20	18	1.13247e-09	0	0
C:\Users\KyowonJeong\Downloads\apr23\Eclip_1476_MB_ms2.msalign	947	1848	HCD	3641	1751.53	107	10	6432.63	6432.82	278	471000000	-1000	sp|P0A7N9|RL33_ECOLI	50S ribosomal protein L33 OS=Escherichia coli (strain K12) OX=83333 GN=rpmG PE=1 SV=2	1	55	.(M)[65.2019]AKGIREKIKLVSSAGTGHFYTTTKNKRTKPEKLELKKFDPVVRQHVIYKEAKIK.	1	-	0	12	10	0.00248085	0.000550812	0
C:\Users\KyowonJeong\Downloads\apr23\Eclip_1476_MB_ms2.msalign	948	1850	HCD	3644	1752.92	86	8	6250.59	6250.6	60	11980000000	54.2053	sp|P0A7N9|RL33_ECOLI	50S ribosomal protein L33 OS=Escherichia coli (strain K12) OX=83333 GN=rpmG PE=1 SV=2	1	55	.(MAK)[-117.0247]GIREKIKLVSSAGTGHFYTTTKNKRTKPEKLELKKFDPVVRQHVIYKEAKIK.	1	-	0	18	15	3.12949e-08	0	0
C:\Users\KyowonJeong\Downloads\apr23\Eclip_1476_MB_ms2.msalign	949	1851	HCD	3645	1753.5	72	8	4360.44	4361.45	188	489100000	-1000	sp|P0A7Q6|RL36_ECOLI	50S ribosomal protein L36 OS=Escherichia coli (strain K12) OX=83333 GN=rpmJ PE=1 SV=1	1	38	.MKVRASVKKLCRNCKIVKRDGVIRVICSAEPKHKQRQG.	0	-	0	20	17	1.75634e-14	0	0
C:\Users\KyowonJeong\Downloads\apr23\Eclip_1476_MB_ms2.msalign	950	1852	HCD	3646	1754.07	46	5	2788.54	2788.54	368	2226000	-1000	sp|P0A7L0|RL1_ECOLI	50S ribosomal protein L1 OS=Escherichia coli (strain K12) OX=83333 GN=rplA PE=1 SV=2	136	162	G.LMPNPKVGTVTPNVAEAVKNAKAGQVR.Y	0	-	0	23	17	3.4918e-14	0	0
C:\Users\KyowonJeong\Downloads\apr23\Eclip_1476_MB_ms2.msalign	951	1853	HCD	3648	1754.86	107	9	6432.63	6432.82	752	471000000	-1000	sp|P68919|RL25_ECOLI	50S ribosomal protein L25 OS=Escherichia coli (strain K12) OX=83333 GN=rplY PE=1 SV=1	33	88	G.(GKEAPLAIELDHDKVMNMQAKAEFYSE)[21.4345]VLTIVVDGKEIKVKAQDVQRHPYKPKLQH.I	1	-	0	30	19	2.85968e-07	0	0
C:\Users\KyowonJeong\Downloads\apr23\Eclip_1476_MB_ms2.msalign	952	1854	HCD	3649	1755.47	54	8	6418.63	6418.58	281	336000000	-1000	sp|P0A7N9|RL33_ECOLI	50S ribosomal protein L33 OS=Escherichia coli (strain K12) OX=83333 GN=rpmG PE=1 SV=2	2	55	M.AKGIREKIKLVSSAGTGHFYTTTKNKRTKPEKLELKKFDPVVRQHV(IYKEAK)[181.9984]IK.	1	-	0	9	9	0.000160097	0	0
C:\Users\KyowonJeong\Downloads\apr23\Eclip_1476_MB_ms2.msalign	953	1857	HCD	3653	1757.4	97	9	6311.39	6311.39	118	10140000000	54.598	sp|P0A7N4|RL32_ECOLI	50S ribosomal protein L32 OS=Escherichia coli (strain K12) OX=83333 GN=rpmF PE=1 SV=2	2	57	M.AVQQNKPTRSKRGMRRSHDALTAVTSLSVDKTSGEKHLRHHITADGYYRGRKVIAK.	0	-	0	39	30	2.7408e-19	0	0
C:\Users\KyowonJeong\Downloads\apr23\Eclip_1476_MB_ms2.msalign	954	1858	HCD	3654	1758.03	106	11	6419.62	6419.61	281	336000000	-1000	sp|P0A7N9|RL33_ECOLI	50S ribosomal protein L33 OS=Escherichia coli (strain K12) OX=83333 GN=rpmG PE=1 SV=2	2	55	M.AKGIREKIKLVSSAGTGH(FYTTTKNKRTKPEKLE)[183.0329]LKKFDPVVRQHVIYKEAKIK.	1	-	0	18	15	2.96653e-08	0	0
C:\Users\KyowonJeong\Downloads\apr23\Eclip_1476_MB_ms2.msalign	955	1859	HCD	3655	1758.6	38	4	2309.3	2309.3	739	3924000	-1000	sp|P0A717|KPRS_ECOLI	Ribose-phosphate pyrophosphokinase OS=Escherichia coli (strain K12) OX=83333 GN=prs PE=1 SV=2	179	198	R.AIAKLLNDTDMAIIDKRRPR.A	0	-	0	15	15	1.78861e-07	0	0
C:\Users\KyowonJeong\Downloads\apr23\Eclip_1476_MB_ms2.msalign	956	1862	HCD	3659	1760.58	72	6	4361.45	4361.45	188	1135000000	57.1194	sp|P0A7Q6|RL36_ECOLI	50S ribosomal protein L36 OS=Escherichia coli (strain K12) OX=83333 GN=rpmJ PE=1 SV=1	1	38	.MKVRASVKKLCRNCKIVKRDGVIRVICSAEPKHKQRQG.	0	-	0	15	15	6.7016e-10	0	0
C:\Users\KyowonJeong\Downloads\apr23\Eclip_1476_MB_ms2.msalign	957	1863	HCD	3660	1761.15	50	4	3054.51	3054.51	989	2899000	-1000	sp|P16676|CYSA_ECOLI	Sulfate/thiosulfate import ATP-binding protein CysA OS=Escherichia coli (strain K12) OX=83333 GN=cysA PE=1 SV=2	339	365	V.GLQHARLYNGDERIETRDEELALAQSA.	0	-	0	9	8	0.000131331	0	0
C:\Users\KyowonJeong\Downloads\apr23\Eclip_1476_MB_ms2.msalign	958	1865	HCD	3663	1762.52	80	6	4920.72	4920.87	1233	416000000	-1000	sp|P0ACF8|HNS_ECOLI	DNA-binding protein H-NS OS=Escherichia coli (strain K12) OX=83333 GN=hns PE=1 SV=2	73	118	P.(NELLNSLAAVKSGTKAKRAQRPAKY)[-69.7362]SYVDENGETKTWTGQGRTPAV.I	1	-	0	13	13	0.0161239	0.001288	0.00406835
C:\Users\KyowonJeong\Downloads\apr23\Eclip_1476_MB_ms2.msalign	959	1866	HCD	3664	1763.15	97	8	6311.4	6311.39	118	10140000000	54.598	sp|P0A7N4|RL32_ECOLI	50S ribosomal protein L32 OS=Escherichia coli (strain K12) OX=83333 GN=rpmF PE=1 SV=2	2	57	M.AVQQNKPTRSKRGMRRSHDALTAVTSLSVDKTSGEKHLRHHITADGYYRGRKVIAK.	0	-	0	32	27	1.30414e-15	0	0
C:\Users\KyowonJeong\Downloads\apr23\Eclip_1476_MB_ms2.msalign	960	1868	HCD	3666	1764.3	44	4	2680.48	2680.48	522	2889000	-1000	sp|P60438|RL3_ECOLI	50S ribosomal protein L3 OS=Escherichia coli (strain K12) OX=83333 GN=rplC PE=1 SV=1	98	123	S.VELFADVKKVDVTGTSKGKGFAGTVK.R	0	-	0	20	16	6.0101e-11	0	0
C:\Users\KyowonJeong\Downloads\apr23\Eclip_1476_MB_ms2.msalign	961	1869	HCD	3668	1765.09	64	5	3880.17	3880.16	208	16740000	-1000	sp|P0CE47|EFTU1_ECOLI	Elongation factor Tu 1 OS=Escherichia coli (strain K12) OX=83333 GN=tufA PE=1 SV=1	281	314	R.GIKREEIERGQVLAKPGTIKPHTKFESEVYILSK.D	0	-	0	36	30	4.78413e-19	0	0
C:\Users\KyowonJeong\Downloads\apr23\Eclip_1476_MB_ms2.msalign	962	1870	HCD	3669	1765.72	64	6	3880.16	3880.16	208	16740000	-1000	sp|P0CE47|EFTU1_ECOLI	Elongation factor Tu 1 OS=Escherichia coli (strain K12) OX=83333 GN=tufA PE=1 SV=1	281	314	R.GIKREEIERGQVLAKPGTIKPHTKFESEVYILSK.D	0	-	0	28	22	2.19949e-12	0	0
C:\Users\KyowonJeong\Downloads\apr23\Eclip_1476_MB_ms2.msalign	963	1873	HCD	3673	1767.66	45	5	4409.44	4409.43	1108	675100000	55.9606	sp|Q2EEQ2|RL362_ECOLI	50S ribosomal protein L36 2 OS=Escherichia coli (strain K12) OX=83333 GN=ykgO PE=1 SV=1	1	37	.MKVLNSLRTAKERHPD(CQIVKRKGRLYVICKSNPR)[-2.0210]FK.A	1	-	0	11	11	0.0275713	0.0022733	0.000902527
C:\Users\KyowonJeong\Downloads\apr23\Eclip_1476_MB_ms2.msalign	964	1874	HCD	3674	1768.28	33	7	6311.39	6311.39	118	10140000000	54.598	sp|P0A7N4|RL32_ECOLI	50S ribosomal protein L32 OS=Escherichia coli (strain K12) OX=83333 GN=rpmF PE=1 SV=2	2	57	M.AVQQNKPTRSKRGMRRSHDALTAVTSLSVDKTSGEKHLRHHITADGYYRGRKVIAK.	0	-	0	13	10	6.9022e-07	0	0
C:\Users\KyowonJeong\Downloads\apr23\Eclip_1476_MB_ms2.msalign	965	1875	HCD	3675	1768.86	103	10	6326.4	6326.4	206	3049000000	53.7233	sp|P0A7N4|RL32_ECOLI	50S ribosomal protein L32 OS=Escherichia coli (strain K12) OX=83333 GN=rpmF PE=1 SV=2	2	57	M.AVQQNKPTRSKRGMRRSHDALTA(V)[15.0053]TSLSVDKTSGEKHLRHHITADGYYRGRKVIAK.	1	-	0	17	13	8.32101e-06	0	0
C:\Users\KyowonJeong\Downloads\apr23\Eclip_1476_MB_ms2.msalign	966	1876	HCD	3676	1769.44	93	10	6494.44	6494.43	227	152200000	-1000	sp|P0A7N4|RL32_ECOLI	50S ribosomal protein L32 OS=Escherichia coli (strain K12) OX=83333 GN=rpmF PE=1 SV=2	2	57	M.AVQQNKPTRSKRGMRRSHDALTAVTSLSVDKTSGEKHLRHHITAD(GYYRGRKVIAK)[183.0394].	1	-	0	18	15	2.62206e-07	0	0
C:\Users\KyowonJeong\Downloads\apr23\Eclip_1476_MB_ms2.msalign	967	1877	HCD	3678	1770.23	96	11	6311.4	6311.39	118	10140000000	54.598	sp|P0A7N4|RL32_ECOLI	50S ribosomal protein L32 OS=Escherichia coli (strain K12) OX=83333 GN=rpmF PE=1 SV=2	2	57	M.AVQQNKPTRSKRGMRRSHDALTAVTSLSVDKTSGEKHLRHHITADGYYRGRKVIAK.	0	-	0	37	22	1.01268e-12	0	0
C:\Users\KyowonJeong\Downloads\apr23\Eclip_1476_MB_ms2.msalign	968	1878	HCD	3679	1770.85	101	12	6311.4	6311.39	118	10140000000	54.598	sp|P0A7N4|RL32_ECOLI	50S ribosomal protein L32 OS=Escherichia coli (strain K12) OX=83333 GN=rpmF PE=1 SV=2	2	57	M.AVQQNKPTRSKRGMRRSHDALTAVTSLSVDKTSGEKHLRHHITADGYYRGRKVIAK.	0	-	0	25	12	7.9834e-09	0	0
C:\Users\KyowonJeong\Downloads\apr23\Eclip_1476_MB_ms2.msalign	969	1879	HCD	3680	1771.43	69	8	4361.45	4361.45	188	1135000000	57.1194	sp|P0A7Q6|RL36_ECOLI	50S ribosomal protein L36 OS=Escherichia coli (strain K12) OX=83333 GN=rpmJ PE=1 SV=1	1	38	.MKVRASVKKLCRNCKIVKRDGVIRVICSAEPKHKQRQG.	0	-	0	8	6	0.00024654	0	0
C:\Users\KyowonJeong\Downloads\apr23\Eclip_1476_MB_ms2.msalign	970	1881	HCD	3683	1772.79	36	4	2206.17	2206.17	497	71950000	-1000	sp|P0ACF8|HNS_ECOLI	DNA-binding protein H-NS OS=Escherichia coli (strain K12) OX=83333 GN=hns PE=1 SV=2	119	137	V.IKKAMDEQGKSLDDFLIKQ.	0	-	0	18	16	2.57055e-11	0	0
C:\Users\KyowonJeong\Downloads\apr23\Eclip_1476_MB_ms2.msalign	971	1882	HCD	3684	1773.33	56	9	6495.44	6495.47	227	152200000	-1000	sp|P0A7N4|RL32_ECOLI	50S ribosomal protein L32 OS=Escherichia coli (strain K12) OX=83333 GN=rpmF PE=1 SV=2	2	57	M.AVQQNKPTRSKRGMRRSHDALTAVTSLSVDKTSGEKHLRHHI(T)[184.0838]ADGYYRGRKVIAK.	1	-	0	8	7	0.0658577	0.00344065	0
C:\Users\KyowonJeong\Downloads\apr23\Eclip_1476_MB_ms2.msalign	972	1883	HCD	3685	1773.9	104	11	6249.6	6249.58	60	11980000000	54.2053	sp|P0A7N9|RL33_ECOLI	50S ribosomal protein L33 OS=Escherichia coli (strain K12) OX=83333 GN=rpmG PE=1 SV=2	1	55	.(MA)[-118.0389]KGIREKIKLVSSAGTGHFYTTTKNKRTKPEKLELKKFDPVVRQHVIYKEAKIK.	1	-	0	18	15	1.38113e-08	0	0
C:\Users\KyowonJeong\Downloads\apr23\Eclip_1476_MB_ms2.msalign	973	1885	HCD	3688	1775.26	104	9	6250.6	6250.59	60	11980000000	54.2053	sp|P0A7N9|RL33_ECOLI	50S ribosomal protein L33 OS=Escherichia coli (strain K12) OX=83333 GN=rpmG PE=1 SV=2	1	55	.(MA)[-117.0273]KGIREKIKLVSSAGTGHFYTTTKNKRTKPEKLELKKFDPVVRQHVIYKEAKIK.	1	-	0	45	38	1.58871e-25	0	0
C:\Users\KyowonJeong\Downloads\apr23\Eclip_1476_MB_ms2.msalign	974	1886	HCD	3689	1775.89	104	9	6250.6	6250.59	60	11980000000	54.2053	sp|P0A7N9|RL33_ECOLI	50S ribosomal protein L33 OS=Escherichia coli (strain K12) OX=83333 GN=rpmG PE=1 SV=2	1	55	.(MA)[-117.0273]KGIREKIKLVSSAGTGHFYTTTKNKRTKPEKLELKKFDPVVRQHVIYKEAKIK.	1	-	0	17	15	2.54567e-09	0	0
C:\Users\KyowonJeong\Downloads\apr23\Eclip_1476_MB_ms2.msalign	975	1887	HCD	3690	1776.47	68	7	4409.43	4409.56	1263	675100000	55.9606	sp|P0A7N4|RL32_ECOLI	50S ribosomal protein L32 OS=Escherichia coli (strain K12) OX=83333 GN=rpmF PE=1 SV=2	18	57	R.(SHDALTAV)[-7.7774]TSLSVDKTSGEKHLRHHITADGYYRGRKVIAK.	1	-	0	13	10	0.0223469	0.00203562	0.00636943
C:\Users\KyowonJeong\Downloads\apr23\Eclip_1476_MB_ms2.msalign	976	1889	HCD	3693	1777.83	104	10	6250.6	6250.6	60	11980000000	54.2053	sp|P0A7N9|RL33_ECOLI	50S ribosomal protein L33 OS=Escherichia coli (strain K12) OX=83333 GN=rpmG PE=1 SV=2	1	55	.(MA)[-117.0248]KGIREKIKLVSSAGTGHFYTTTKNKRTKPEKLELKKFDPVVRQHVIYKEAKIK.	1	-	0	33	27	8.89797e-17	0	0
C:\Users\KyowonJeong\Downloads\apr23\Eclip_1476_MB_ms2.msalign	977	1890	HCD	3694	1778.46	37	4	2259.21	2259.21	725	8240000	-1000	sp|P0A7M6|RL29_ECOLI	50S ribosomal protein L29 OS=Escherichia coli (strain K12) OX=83333 GN=rpmC PE=1 SV=1	1	19	.MKAKELREKSVEELNTELL.N	0	-	0	12	10	1.23383e-07	0	0
C:\Users\KyowonJeong\Downloads\apr23\Eclip_1476_MB_ms2.msalign	978	1891	HCD	3695	1779.04	104	10	6249.59	6249.6	60	11980000000	54.2053	sp|P0A7N9|RL33_ECOLI	50S ribosomal protein L33 OS=Escherichia coli (strain K12) OX=83333 GN=rpmG PE=1 SV=2	1	55	.(MA)[-118.0196]KGIREKIKLVSSAGTGHFYTTTKNKRTKPEKLELKKFDPVVRQHVIYKEAKIK.	1	-	0	18	12	1.50407e-05	0	0
C:\Users\KyowonJeong\Downloads\apr23\Eclip_1476_MB_ms2.msalign	979	1892	HCD	3696	1779.61	39	4	2470.28	2470.28	770	1716000	-1000	sp|P07018|MCP4_ECOLI	Methyl-accepting chemotaxis protein IV OS=Escherichia coli (strain K12) OX=83333 GN=tap PE=1 SV=2	512	533	F.TLEEHEVARHESVQLQIAPVVS.	0	-	0	14	10	4.73516e-07	0	0
C:\Users\KyowonJeong\Downloads\apr23\Eclip_1476_MB_ms2.msalign	980	1893	HCD	3698	1780.4	65	7	4969.83	4969.83	740	5247000	-1000	sp|P02929|TONB_ECOLI	Protein TonB OS=Escherichia coli (strain K12) OX=83333 GN=tonB PE=1 SV=2	61	105	A.VQPPPEPVVEPEPEPEPIPEPPKEAPVVIEKPKPKPKPKPKPVKK.V	0	-	0	19	11	1.87613e-07	0	0
C:\Users\KyowonJeong\Downloads\apr23\Eclip_1476_MB_ms2.msalign	981	1896	HCD	3701	1782.17	103	9	6236.58	6236.58	67	7645000000	54.5111	sp|P0A7N9|RL33_ECOLI	50S ribosomal protein L33 OS=Escherichia coli (strain K12) OX=83333 GN=rpmG PE=1 SV=2	2	55	M.AKGIREKIKLVSSAGTGHFYTTTKNKRTKPEKLELKKFDPVVRQHVIYKEAKIK.	0	-	0	10	10	1.02098e-06	0	0
C:\Users\KyowonJeong\Downloads\apr23\Eclip_1476_MB_ms2.msalign	982	1898	HCD	3704	1783.58	72	6	4841.75	4841.74	428	110400000	-1000	sp|P02929|TONB_ECOLI	Protein TonB OS=Escherichia coli (strain K12) OX=83333 GN=tonB PE=1 SV=2	61	104	A.VQPPPEPVVEPEPEPEPIPEPPKEAPVVIEKPKPKPKPKPKPVK.K	0	-	0	25	15	7.35904e-13	0	0
C:\Users\KyowonJeong\Downloads\apr23\Eclip_1476_MB_ms2.msalign	983	1899	HCD	3705	1784.15	56	5	3398.84	3398.84	422	35100000	-1000	sp|P77611|RSXC_ECOLI	Ion-translocating oxidoreductase complex subunit C OS=Escherichia coli (strain K12) OX=83333 GN=rsxC PE=1 SV=1	698	729	R.KLEQQQANAVPEEQVDPRKAAVAAAIARAQAK.K	0	-	0	22	17	5.81276e-08	0	0
C:\Users\KyowonJeong\Downloads\apr23\Eclip_1476_MB_ms2.msalign	984	1903	HCD	3710	1786.72	69	9	5463.13	5463.12	528	610200000	-1000	sp|Q2EEQ2|RL362_ECOLI	50S ribosomal protein L36 2 OS=Escherichia coli (strain K12) OX=83333 GN=ykgO PE=1 SV=1	1	46	.MKVLNSLRTAKERHPDCQIVKRKGRLYVICKSNPRFKAVQGRKKKR.	0	-	0	9	5	0.163984	0.00714456	0
C:\Users\KyowonJeong\Downloads\apr23\Eclip_1476_MB_ms2.msalign	985	1905	HCD	3713	1788.09	53	5	3213.69	3213.69	559	7483000	-1000	sp|P05793|ILVC_ECOLI	Ketol-acid reductoisomerase (NADP(+)) OS=Escherichia coli (strain K12) OX=83333 GN=ilvC PE=1 SV=4	446	475	G.KAIPEGAVDNGQLRDVNEAIRSHAIEQVGK.K	0	-	0	20	21	2.62175e-10	0	0
C:\Users\KyowonJeong\Downloads\apr23\Eclip_1476_MB_ms2.msalign	986	1906	HCD	3714	1788.73	55	4	3398.83	3398.84	422	35100000	-1000	sp|P77611|RSXC_ECOLI	Ion-translocating oxidoreductase complex subunit C OS=Escherichia coli (strain K12) OX=83333 GN=rsxC PE=1 SV=1	698	729	R.KLEQQQANAVPEEQVDPRKAAVAAAIARAQAK.K	0	-	0	29	20	5.46233e-13	0	0
C:\Users\KyowonJeong\Downloads\apr23\Eclip_1476_MB_ms2.msalign	987	1907	HCD	3715	1789.31	80	8	4840.73	4841.74	428	7478000	-1000	sp|P02929|TONB_ECOLI	Protein TonB OS=Escherichia coli (strain K12) OX=83333 GN=tonB PE=1 SV=2	61	104	A.VQPPPEPVVEPEPEPEPIPEPPKEAPVVIEKPKPKPKPKPKPVK.K	0	-	0	19	11	7.30171e-06	0	0
C:\Users\KyowonJeong\Downloads\apr23\Eclip_1476_MB_ms2.msalign	988	1908	HCD	3716	1789.88	32	3	2143.12	2143.12	982	2809000	-1000	sp|P0AG55|RL6_ECOLI	50S ribosomal protein L6 OS=Escherichia coli (strain K12) OX=83333 GN=rplF PE=1 SV=2	121	140	G.ITAECPTQTEIVLKGADKQV.I	0	-	0	10	9	0.000116827	0	0
C:\Users\KyowonJeong\Downloads\apr23\Eclip_1476_MB_ms2.msalign	989	1909	HCD	3718	1790.67	73	9	6807.31	6807.32	550	12310000	-1000	sp|P69428|TATA_ECOLI	Sec-independent protein translocase protein TatA OS=Escherichia coli (strain K12) OX=83333 GN=tatA PE=1 SV=1	28	89	S.IGSDLGASIKGFKKAMSDDEPKQDKTSQDADFTAKTIADKQADTNQEQAKTEDAKRHDKEQV.	0	-	0	20	18	2.12811e-10	0	0
C:\Users\KyowonJeong\Downloads\apr23\Eclip_1476_MB_ms2.msalign	990	1910	HCD	3719	1791.31	56	6	3398.84	3398.84	422	35100000	-1000	sp|P77611|RSXC_ECOLI	Ion-translocating oxidoreductase complex subunit C OS=Escherichia coli (strain K12) OX=83333 GN=rsxC PE=1 SV=1	698	729	R.KLEQQQANAVPEEQVDPRKAAVAAAIARAQAK.K	0	-	0	16	13	7.69934e-09	0	0
C:\Users\KyowonJeong\Downloads\apr23\Eclip_1476_MB_ms2.msalign	991	1911	HCD	3720	1791.88	40	4	2408.41	2408.42	580	3277000	-1000	sp|P0A9T0|SERA_ECOLI	D-3-phosphoglycerate dehydrogenase OS=Escherichia coli (strain K12) OX=83333 GN=serA PE=1 SV=2	2	22	M.AKVSLEKDKIKFLLVEGVHQK.A	0	-	0	19	17	5.11176e-10	0	0
C:\Users\KyowonJeong\Downloads\apr23\Eclip_1476_MB_ms2.msalign	992	1912	HCD	3721	1792.45	105	11	6313.39	6313.58	118	10140000000	54.598	sp|P0A7N4|RL32_ECOLI	50S ribosomal protein L32 OS=Escherichia coli (strain K12) OX=83333 GN=rpmF PE=1 SV=2	1	57	.(MAV)[-128.8532]QQNKPTRSKRGMRRSHDALTAVTSLSVDKTSGEKHLRHHITADGYYRGRKVIAK.	1	-	0	20	15	1.76432e-07	0	0
C:\Users\KyowonJeong\Downloads\apr23\Eclip_1476_MB_ms2.msalign	993	1913	HCD	3723	1793.24	100	9	6311.4	6311.39	118	10140000000	54.598	sp|P0A7N4|RL32_ECOLI	50S ribosomal protein L32 OS=Escherichia coli (strain K12) OX=83333 GN=rpmF PE=1 SV=2	2	57	M.AVQQNKPTRSKRGMRRSHDALTAVTSLSVDKTSGEKHLRHHITADGYYRGRKVIAK.	0	-	0	44	33	5.728e-20	0	0
C:\Users\KyowonJeong\Downloads\apr23\Eclip_1476_MB_ms2.msalign	994	1914	HCD	3724	1793.88	95	9	6311.4	6311.39	118	10140000000	54.598	sp|P0A7N4|RL32_ECOLI	50S ribosomal protein L32 OS=Escherichia coli (strain K12) OX=83333 GN=rpmF PE=1 SV=2	2	57	M.AVQQNKPTRSKRGMRRSHDALTAVTSLSVDKTSGEKHLRHHITADGYYRGRKVIAK.	0	-	0	11	8	0.00048	0.000292398	0
C:\Users\KyowonJeong\Downloads\apr23\Eclip_1476_MB_ms2.msalign	995	1915	HCD	3725	1794.45	66	6	4360.44	4361.45	188	489100000	-1000	sp|P0A7Q6|RL36_ECOLI	50S ribosomal protein L36 OS=Escherichia coli (strain K12) OX=83333 GN=rpmJ PE=1 SV=1	1	38	.MKVRASVKKLCRNCKIVKRDGVIRVICSAEPKHKQRQG.	0	-	0	11	11	3.5128e-07	0	0
C:\Users\KyowonJeong\Downloads\apr23\Eclip_1476_MB_ms2.msalign	996	1916	HCD	3726	1795.03	48	5	2935.5	2935.51	296	5867000	-1000	sp|P0C018|RL18_ECOLI	50S ribosomal protein L18 OS=Escherichia coli (strain K12) OX=83333 GN=rplR PE=1 SV=1	77	102	K.AVAERALEKGIKDVSFDRSGFQYHGR.V	0	-	0	31	25	5.88055e-16	0	0
C:\Users\KyowonJeong\Downloads\apr23\Eclip_1476_MB_ms2.msalign	997	1918	HCD	3729	1796.45	98	8	6310.39	6311.39	118	10140000000	54.598	sp|P0A7N4|RL32_ECOLI	50S ribosomal protein L32 OS=Escherichia coli (strain K12) OX=83333 GN=rpmF PE=1 SV=2	2	57	M.AVQQNKPTRSKRGMRRSHDALTAVTSLSVDKTSGEKHLRHHITADGYYRGRKVIAK.	0	-	0	30	22	8.0474e-16	0	0
C:\Users\KyowonJeong\Downloads\apr23\Eclip_1476_MB_ms2.msalign	998	1919	HCD	3730	1797.02	36	4	2219.3	2219.3	1072	9790000	-1000	sp|P25665|METE_ECOLI	5-methyltetrahydropteroyltriglutamate--homocysteine methyltransferase OS=Escherichia coli (strain K12) OX=83333 GN=metE PE=1 SV=6	2	20	M.TILNHTLGFPRVGLRRELK.K	0	-	0	8	6	0.000590368	0.000289939	0.000932836
C:\Users\KyowonJeong\Downloads\apr23\Eclip_1476_MB_ms2.msalign	999	1920	HCD	3731	1797.6	30	4	3213.69	3213.69	559	7483000	-1000	sp|P05793|ILVC_ECOLI	Ketol-acid reductoisomerase (NADP(+)) OS=Escherichia coli (strain K12) OX=83333 GN=ilvC PE=1 SV=4	446	475	G.KAIPEGAVDNGQLRDVNEAIRSHAIEQVGK.K	0	-	0	6	5	0.0374607	0.00225282	0
C:\Users\KyowonJeong\Downloads\apr23\Eclip_1476_MB_ms2.msalign	1000	1921	HCD	3733	1798.39	73	9	5378.09	5377.08	1026	570600000	-1000	sp|P0A7P5|RL34_ECOLI	50S ribosomal protein L34 OS=Escherichia coli (strain K12) OX=83333 GN=rpmH PE=1 SV=1	1	46	.MKRTFQPSVLKRNRSHGFRARMATKNGRQVLARRRAKGRARLTVSK.	0	-	0	7	6	0.0110184	0.00130617	0
C:\Users\KyowonJeong\Downloads\apr23\Eclip_1476_MB_ms2.msalign	1001	1922	HCD	3734	1799.03	61	5	4841.73	4841.74	428	110400000	-1000	sp|P02929|TONB_ECOLI	Protein TonB OS=Escherichia coli (strain K12) OX=83333 GN=tonB PE=1 SV=2	61	104	A.VQPPPEPVVEPEPEPEPIPEPPKEAPVVIEKPKPKPKPKPKPVK.K	0	-	0	23	14	7.46998e-12	0	0
C:\Users\KyowonJeong\Downloads\apr23\Eclip_1476_MB_ms2.msalign	1002	1923	HCD	3735	1799.61	25	4	2061.08	2061.09	659	2070000	-1000	sp|P08178|PUR5_ECOLI	Phosphoribosylformylglycinamidine cyclo-ligase OS=Escherichia coli (strain K12) OX=83333 GN=purM PE=1 SV=3	8	27	L.SYKDAGVDIDAGNALVGRIK.G	0	-	0	12	12	1.17197e-08	0	0
C:\Users\KyowonJeong\Downloads\apr23\Eclip_1476_MB_ms2.msalign	1003	1924	HCD	3736	1800.19	44	5	2860.39	2860.39	521	2886000	-1000	sp|P07018|MCP4_ECOLI	Methyl-accepting chemotaxis protein IV OS=Escherichia coli (strain K12) OX=83333 GN=tap PE=1 SV=2	499	523	A.NQADHLSSRVAVFTLEEHEVARHES.V	0	-	0	13	13	5.83057e-11	0	0
C:\Users\KyowonJeong\Downloads\apr23\Eclip_1476_MB_ms2.msalign	1004	1926	HCD	3739	1801.61	60	5	3657.91	3657.91	420	4908000	-1000	sp|P32685|YJBD_ECOLI	Uncharacterized protein YjbD OS=Escherichia coli (strain K12) OX=83333 GN=yjbD PE=4 SV=1	28	59	R.IAHGRVLTNSETNSIKKDYIDKLMVEREAEAK.K	0	-	0	26	22	4.83831e-13	0	0
C:\Users\KyowonJeong\Downloads\apr23\Eclip_1476_MB_ms2.msalign	1005	1928	HCD	3741	1802.76	35	7	6311.39	6311.39	118	10140000000	54.598	sp|P0A7N4|RL32_ECOLI	50S ribosomal protein L32 OS=Escherichia coli (strain K12) OX=83333 GN=rpmF PE=1 SV=2	2	57	M.AVQQNKPTRSKRGMRRSHDALTAVTSLSVDKTSGEKHLRHHITADGYYRGRKVIAK.	0	-	0	15	14	1.03438e-09	0	0
C:\Users\KyowonJeong\Downloads\apr23\Eclip_1476_MB_ms2.msalign	1006	1929	HCD	3743	1803.55	103	12	6311.4	6311.39	118	10140000000	54.598	sp|P0A7N4|RL32_ECOLI	50S ribosomal protein L32 OS=Escherichia coli (strain K12) OX=83333 GN=rpmF PE=1 SV=2	2	57	M.AVQQNKPTRSKRGMRRSHDALTAVTSLSVDKTSGEKHLRHHITADGYYRGRKVIAK.	0	-	0	28	16	3.885e-10	0	0
C:\Users\KyowonJeong\Downloads\apr23\Eclip_1476_MB_ms2.msalign	1007	1930	HCD	3744	1804.19	43	4	2629.36	2629.36	386	4547000	-1000	sp|P0A7W1|RS5_ECOLI	30S ribosomal protein S5 OS=Escherichia coli (strain K12) OX=83333 GN=rpsE PE=1 SV=2	144	167	G.LENMNSPEMVAAKRGKSVEEILGK.	0	-	0	16	14	8.94746e-14	0	0
C:\Users\KyowonJeong\Downloads\apr23\Eclip_1476_MB_ms2.msalign	1008	1931	HCD	3745	1804.76	46	5	2765.47	2765.46	801	4557000	-1000	sp|P17443|MURG_ECOLI	UDP-N-acetylglucosamine--N-acetylmuramyl-(pentapeptide) pyrophosphoryl-undecaprenol N-acetylglucosamine transferase OS=Escherichia coli (strain K12) OX=83333 GN=murG PE=1 SV=3	330	355	M.AERARAASIPDATERVANEVSRVARA.	0	-	0	11	11	1.20261e-06	0	0
C:\Users\KyowonJeong\Downloads\apr23\Eclip_1476_MB_ms2.msalign	1009	1933	HCD	3748	1806.13	36	4	2188.2	2188.2	366	58380000	-1000	sp|P0A7W1|RS5_ECOLI	30S ribosomal protein S5 OS=Escherichia coli (strain K12) OX=83333 GN=rpsE PE=1 SV=2	2	20	M.(A)[Acetyl]HIEKQAGELQEKLIAVNR.V	0	-	0	24	20	1.2888e-12	0	0
C:\Users\KyowonJeong\Downloads\apr23\Eclip_1476_MB_ms2.msalign	1010	1934	HCD	3749	1806.76	96	11	6250.6	6250.58	60	11980000000	54.2053	sp|P0A7N9|RL33_ECOLI	50S ribosomal protein L33 OS=Escherichia coli (strain K12) OX=83333 GN=rpmG PE=1 SV=2	1	55	.(MA)[-117.0357]KGIREKIKLVSSAGTGHFYTTTKNKRTKPEKLELKKFDPVVRQHVIYKEAKIK.	1	-	0	25	22	2.11922e-18	0	0
C:\Users\KyowonJeong\Downloads\apr23\Eclip_1476_MB_ms2.msalign	1011	1936	HCD	3751	1807.92	105	10	6314.39	6314.41	118	10140000000	54.598	sp|P0A7N4|RL32_ECOLI	50S ribosomal protein L32 OS=Escherichia coli (strain K12) OX=83333 GN=rpmF PE=1 SV=2	1	57	.(M)[Acetyl]AVQQNKPTRSKRGMRRSHDAL(TAVT)[-170.0324]SLSVDKTSGEKHLRHHITADGYYRGRKVIAK.	1	-	0	19	15	1.53612e-07	0	0
C:\Users\KyowonJeong\Downloads\apr23\Eclip_1476_MB_ms2.msalign	1012	1937	HCD	3753	1808.7	41	5	2502.39	2502.39	287	811100000	54.9729	sp|P0A7W1|RS5_ECOLI	30S ribosomal protein S5 OS=Escherichia coli (strain K12) OX=83333 GN=rpsE PE=1 SV=2	2	23	M.(A)[Acetyl]HIEKQAGELQEKLIAVNRVSK.T	0	-	0	21	17	3.06405e-16	0	0
C:\Users\KyowonJeong\Downloads\apr23\Eclip_1476_MB_ms2.msalign	1013	1938	HCD	3754	1809.31	101	10	6311.38	6311.39	118	10140000000	54.598	sp|P0A7N4|RL32_ECOLI	50S ribosomal protein L32 OS=Escherichia coli (strain K12) OX=83333 GN=rpmF PE=1 SV=2	2	57	M.AVQQNKPTRSKRGMRRSHDALTAVTSLSVDKTSGEKHLRHHITADGYYRGRKVIAK.	0	-	0	44	30	1.44006e-17	0	0
C:\Users\KyowonJeong\Downloads\apr23\Eclip_1476_MB_ms2.msalign	1014	1939	HCD	3755	1809.88	104	9	6250.6	6250.59	60	11980000000	54.2053	sp|P0A7N9|RL33_ECOLI	50S ribosomal protein L33 OS=Escherichia coli (strain K12) OX=83333 GN=rpmG PE=1 SV=2	1	55	.(MA)[-117.0268]KGIREKIKLVSSAGTGHFYTTTKNKRTKPEKLELKKFDPVVRQHVIYKEAKIK.	1	-	0	33	26	5.18088e-18	0	0
C:\Users\KyowonJeong\Downloads\apr23\Eclip_1476_MB_ms2.msalign	1015	1940	HCD	3756	1810.46	38	4	2336.42	2336.43	816	7592000	-1000	sp|P60624|RL24_ECOLI	50S ribosomal protein L24 OS=Escherichia coli (strain K12) OX=83333 GN=rplX PE=1 SV=2	22	43	K.RGKVKNVLSSGKVIVEGINLVK.K	0	-	0	19	17	1.91303e-06	0	0
C:\Users\KyowonJeong\Downloads\apr23\Eclip_1476_MB_ms2.msalign	1016	1941	HCD	3758	1811.23	41	4	2502.4	2502.39	287	811100000	54.9729	sp|P0A7W1|RS5_ECOLI	30S ribosomal protein S5 OS=Escherichia coli (strain K12) OX=83333 GN=rpsE PE=1 SV=2	2	23	M.(A)[Acetyl]HIEKQAGELQEKLIAVNRVSK.T	0	-	0	24	20	1.65682e-14	0	0
C:\Users\KyowonJeong\Downloads\apr23\Eclip_1476_MB_ms2.msalign	1017	1942	HCD	3759	1811.49	78	9	6492.41	6492.45	1134	152200000	-1000	sp|P0A7N4|RL32_ECOLI	50S ribosomal protein L32 OS=Escherichia coli (strain K12) OX=83333 GN=rpmF PE=1 SV=2	2	57	M.AVQQNKPTRSKRGMRRSHDALTAVTSLSVDKTSGEKHLRHHI(TADGYYRGRKVIAK)[181.0560].	1	-	0	8	8	0.00244918	0.000551724	0.00176523
C:\Users\KyowonJeong\Downloads\apr23\Eclip_1476_MB_ms2.msalign	1018	1943	HCD	3760	1812.09	36	3	2188.19	2188.2	366	58380000	-1000	sp|P0A7W1|RS5_ECOLI	30S ribosomal protein S5 OS=Escherichia coli (strain K12) OX=83333 GN=rpsE PE=1 SV=2	2	20	M.(A)[Acetyl]HIEKQAGELQEKLIAVNR.V	0	-	0	24	19	3.3787e-14	0	0
C:\Users\KyowonJeong\Downloads\apr23\Eclip_1476_MB_ms2.msalign	1019	1944	HCD	3761	1812.66	58	5	3496.77	3496.77	245	2925000	-1000	sp|P0ADG7|IMDH_ECOLI	Inosine-5'-monophosphate dehydrogenase OS=Escherichia coli (strain K12) OX=83333 GN=guaB PE=1 SV=1	457	488	K.AEFVRISGAGIQESHVHDVTITKESPNYRLGS.	0	-	0	23	20	7.82145e-18	0	0
C:\Users\KyowonJeong\Downloads\apr23\Eclip_1476_MB_ms2.msalign	1020	1945	HCD	3763	1813.44	42	4	2540.34	2540.34	830	7175000	-1000	sp|P0A7W1|RS5_ECOLI	30S ribosomal protein S5 OS=Escherichia coli (strain K12) OX=83333 GN=rpsE PE=1 SV=2	2	23	M.(A)[Acetyl]HIEK(QAGE)[37.9451]LQEKLIAVNRVSK.T	1	-	0	21	18	3.51982e-06	0	0
C:\Users\KyowonJeong\Downloads\apr23\Eclip_1476_MB_ms2.msalign	1021	1946	HCD	3764	1814.03	103	10	6236.59	6236.58	67	7645000000	54.5111	sp|P0A7N9|RL33_ECOLI	50S ribosomal protein L33 OS=Escherichia coli (strain K12) OX=83333 GN=rpmG PE=1 SV=2	2	55	M.AKGIREKIKLVSSAGTGHFYTTTKNKRTKPEKLELKKFDPVVRQHVIYKEAKIK.	0	-	0	20	16	2.6512e-11	0	0
C:\Users\KyowonJeong\Downloads\apr23\Eclip_1476_MB_ms2.msalign	1022	1947	HCD	3765	1814.6	41	4	2518.38	2518.45	1029	892000	-1000	sp|P0A7K2|RL7_ECOLI	50S ribosomal protein L7/L12 OS=Escherichia coli (strain K12) OX=83333 GN=rplL PE=1 SV=2	98	121	E.(GVSKDDAE)[33.1635]ALKKALEEAGAEVEVK.	1	-	0	9	9	0.000278741	0	0
C:\Users\KyowonJeong\Downloads\apr23\Eclip_1476_MB_ms2.msalign	1023	1948	HCD	3766	1815.18	41	4	2502.4	2502.39	287	811100000	54.9729	sp|P0A7W1|RS5_ECOLI	30S ribosomal protein S5 OS=Escherichia coli (strain K12) OX=83333 GN=rpsE PE=1 SV=2	2	23	M.(A)[Acetyl]HIEKQAGELQEKLIAVNRVSK.T	0	-	0	15	15	1.00771e-12	0	0
C:\Users\KyowonJeong\Downloads\apr23\Eclip_1476_MB_ms2.msalign	1024	1949	HCD	3768	1815.56	47	4	2849.57	2849.65	901	586500	-1000	sp|P0A7W1|RS5_ECOLI	30S ribosomal protein S5 OS=Escherichia coli (strain K12) OX=83333 GN=rpsE PE=1 SV=2	1	23	.(MA)[258.2321]HIEKQAGELQEKLIAVNRVSK.T	1	-	0	12	12	1.79826e-05	0	0
C:\Users\KyowonJeong\Downloads\apr23\Eclip_1476_MB_ms2.msalign	1025	1955	HCD	3775	1819.26	38	5	2540.34	2540.34	830	7175000	-1000	sp|P0A7W1|RS5_ECOLI	30S ribosomal protein S5 OS=Escherichia coli (strain K12) OX=83333 GN=rpsE PE=1 SV=2	1	23	.(MAHIEKQAGE)[-51.0812]LQEKLIAVNRVSK.T	1	-	0	16	13	0.000803328	0.000287522	0
C:\Users\KyowonJeong\Downloads\apr23\Eclip_1476_MB_ms2.msalign	1026	1958	HCD	3779	1821.22	45	4	2711.28	2710.28	500	371700	-1000	sp|P0AG63|RS17_ECOLI	30S ribosomal protein S17 OS=Escherichia coli (strain K12) OX=83333 GN=rpsQ PE=1 SV=2	46	69	H.VHDENNECGIGDVVEIRECRPLSK.T	0	-	0	14	12	2.9391e-11	0	0
C:\Users\KyowonJeong\Downloads\apr23\Eclip_1476_MB_ms2.msalign	1027	1960	HCD	3781	1822.37	87	10	5464.14	5463.12	528	610200000	-1000	sp|Q2EEQ2|RL362_ECOLI	50S ribosomal protein L36 2 OS=Escherichia coli (strain K12) OX=83333 GN=ykgO PE=1 SV=1	1	46	.MKVLNSLRTAKERHPDCQIVKRKGRLYVICKSNPRFKAVQGRKKKR.	0	-	0	5	5	0.0143782	0.00129266	0
C:\Users\KyowonJeong\Downloads\apr23\Eclip_1476_MB_ms2.msalign	1028	1964	HCD	3786	1824.92	93	8	6249.59	6249.59	60	11980000000	54.2053	sp|P0A7N9|RL33_ECOLI	50S ribosomal protein L33 OS=Escherichia coli (strain K12) OX=83333 GN=rpmG PE=1 SV=2	2	55	M.AKGIREKIKLV(SSAGTGH)[13.0111]FYTTTKNKRTKPEKLELKKFDPVVRQHVIYKEAKIK.	1	-	0	15	13	2.47236e-06	0	0
C:\Users\KyowonJeong\Downloads\apr23\Eclip_1476_MB_ms2.msalign	1029	1966	HCD	3789	1826.32	96	11	6314.4	6314.41	118	10140000000	54.598	sp|P0A7N4|RL32_ECOLI	50S ribosomal protein L32 OS=Escherichia coli (strain K12) OX=83333 GN=rpmF PE=1 SV=2	1	57	.(M)[Acetyl]AVQQNKPTRSKRGMRRSHDAL(TAV)[-170.0304]TSLSVDKTSGEKHLRHHITADGYYRGRKVIAK.	1	-	0	15	12	1.08725e-05	0	0
C:\Users\KyowonJeong\Downloads\apr23\Eclip_1476_MB_ms2.msalign	1030	1969	HCD	3793	1828.26	58	6	4361.45	4361.45	188	1135000000	57.1194	sp|P0A7Q6|RL36_ECOLI	50S ribosomal protein L36 OS=Escherichia coli (strain K12) OX=83333 GN=rpmJ PE=1 SV=1	1	38	.MKVRASVKKLCRNCKIVKRDGVIRVICSAEPKHKQRQG.	0	-	0	11	11	7.5648e-09	0	0
C:\Users\KyowonJeong\Downloads\apr23\Eclip_1476_MB_ms2.msalign	1031	1971	HCD	3795	1829.45	56	6	3387.96	3387.95	842	3587000	-1000	sp|P0A7V8|RS4_ECOLI	30S ribosomal protein S4 OS=Escherichia coli (strain K12) OX=83333 GN=rpsD PE=1 SV=2	2	31	M.ARYLGPKLKLSRREGTDLFLKSGVRAIDTK.C	0	-	0	16	12	4.76736e-06	0	0
C:\Users\KyowonJeong\Downloads\apr23\Eclip_1476_MB_ms2.msalign	1032	1972	HCD	3796	1830.03	67	9	6328.38	6328.41	206	3049000000	53.7233	sp|P0A7N4|RL32_ECOLI	50S ribosomal protein L32 OS=Escherichia coli (strain K12) OX=83333 GN=rpmF PE=1 SV=2	2	57	M.AVQQNKPTRSKRGMRRSHDALTA(VTSL)[17.0163]SVDKTSGEKHLRHHITADGYYRGRKVIAK.	1	-	0	16	12	6.64335e-06	0	0
C:\Users\KyowonJeong\Downloads\apr23\Eclip_1476_MB_ms2.msalign	1033	1973	HCD	3798	1830.82	87	8	6310.39	6311.39	118	10140000000	54.598	sp|P0A7N4|RL32_ECOLI	50S ribosomal protein L32 OS=Escherichia coli (strain K12) OX=83333 GN=rpmF PE=1 SV=2	2	57	M.AVQQNKPTRSKRGMRRSHDALTAVTSLSVDKTSGEKHLRHHITADGYYRGRKVIAK.	0	-	0	26	23	2.8398e-15	0	0
C:\Users\KyowonJeong\Downloads\apr23\Eclip_1476_MB_ms2.msalign	1034	1974	HCD	3799	1831.45	57	6	5459.98	5459.96	193	15300000	-1000	sp|P06612|TOP1_ECOLI	DNA topoisomerase 1 OS=Escherichia coli (strain K12) OX=83333 GN=topA PE=1 SV=2	2	54	M.GKALVIVESPAKAKTINKYLGSDYVVKSSVGHIRDLPTSGSAAKKSADSTSTK.T	0	-	0	26	25	2.69311e-17	0	0
C:\Users\KyowonJeong\Downloads\apr23\Eclip_1476_MB_ms2.msalign	1035	1977	HCD	3803	1833.38	45	9	5377.1	5377.08	1026	570600000	-1000	sp|P0A7P5|RL34_ECOLI	50S ribosomal protein L34 OS=Escherichia coli (strain K12) OX=83333 GN=rpmH PE=1 SV=1	1	46	.MKRTFQPSVLKRNRSHGFRARMATKNGRQVLARRRAKGRARLTVSK.	0	-	0	7	6	0.0088572	0.00105346	0
C:\Users\KyowonJeong\Downloads\apr23\Eclip_1476_MB_ms2.msalign	1036	1979	HCD	3805	1834.59	100	10	6433.64	6433.62	278	471000000	-1000	sp|P0A7N9|RL33_ECOLI	50S ribosomal protein L33 OS=Escherichia coli (strain K12) OX=83333 GN=rpmG PE=1 SV=2	1	55	.(M)[66.0009]AKGIREKIKLVSSAGTGHFYTTTKNKRTKPEKLELKKFDPVVRQHVIYKEAKIK.	1	-	0	8	8	0.0193907	0.00153453	0
C:\Users\KyowonJeong\Downloads\apr23\Eclip_1476_MB_ms2.msalign	1037	1980	HCD	3806	1835.17	90	8	5459.98	5459.96	193	15300000	-1000	sp|P06612|TOP1_ECOLI	DNA topoisomerase 1 OS=Escherichia coli (strain K12) OX=83333 GN=topA PE=1 SV=2	2	54	M.GKALVIVESPAKAKTINKYLGSDYVVKSSVGHIRDLPTSGSAAKKSADSTSTK.T	0	-	0	39	28	1.13701e-19	0	0
C:\Users\KyowonJeong\Downloads\apr23\Eclip_1476_MB_ms2.msalign	1038	1981	HCD	3808	1835.95	100	12	6311.4	6311.39	118	10140000000	54.598	sp|P0A7N4|RL32_ECOLI	50S ribosomal protein L32 OS=Escherichia coli (strain K12) OX=83333 GN=rpmF PE=1 SV=2	2	57	M.AVQQNKPTRSKRGMRRSHDALTAVTSLSVDKTSGEKHLRHHITADGYYRGRKVIAK.	0	-	0	26	15	5.0872e-09	0	0
C:\Users\KyowonJeong\Downloads\apr23\Eclip_1476_MB_ms2.msalign	1039	1982	HCD	3809	1836.58	46	5	2796.57	2796.57	889	2124000	-1000	sp|P0CE47|EFTU1_ECOLI	Elongation factor Tu 1 OS=Escherichia coli (strain K12) OX=83333 GN=tufA PE=1 SV=1	231	255	G.RVERGIIKVGEEVEIVGIKETQKST.C	0	-	0	14	10	1.44729e-05	0	0
C:\Users\KyowonJeong\Downloads\apr23\Eclip_1476_MB_ms2.msalign	1040	1984	HCD	3811	1837.73	45	4	2721.42	2721.42	477	2099000	-1000	sp|P0A825|GLYA_ECOLI	Serine hydroxymethyltransferase OS=Escherichia coli (strain K12) OX=83333 GN=glyA PE=1 SV=1	273	296	K.AVALKEAMEPEFKTYQQQVAKNAK.A	0	-	0	18	17	8.37727e-12	0	0
C:\Users\KyowonJeong\Downloads\apr23\Eclip_1476_MB_ms2.msalign	1041	1985	HCD	3813	1838.52	60	6	3619.05	3619.05	727	10620000	-1000	sp|P0A7V8|RS4_ECOLI	30S ribosomal protein S4 OS=Escherichia coli (strain K12) OX=83333 GN=rpsD PE=1 SV=2	2	33	M.ARYLGPKLKLSRREGTDLFLKSGVRAIDTKCK.I	0	-	0	15	14	1.28646e-07	0	0
C:\Users\KyowonJeong\Downloads\apr23\Eclip_1476_MB_ms2.msalign	1042	1986	HCD	3814	1839.16	58	5	3482.89	3482.89	517	8877000	-1000	sp|P38489|NFSB_ECOLI	Oxygen-insensitive NAD(P)H nitroreductase OS=Escherichia coli (strain K12) OX=83333 GN=nfsB PE=1 SV=1	1	31	.MDIISVALKRHSTKAFDASKKLTPEQAEQIK.T	0	-	0	20	16	4.9412e-11	0	0
C:\Users\KyowonJeong\Downloads\apr23\Eclip_1476_MB_ms2.msalign	1043	1987	HCD	3815	1839.74	47	7	6311.39	6311.39	118	10140000000	54.598	sp|P0A7N4|RL32_ECOLI	50S ribosomal protein L32 OS=Escherichia coli (strain K12) OX=83333 GN=rpmF PE=1 SV=2	2	57	M.AVQQNKPTRSKRGMRRSHDALTAVTSLSVDKTSGEKHLRHHITADGYYRGRKVIAK.	0	-	0	11	11	1.00954e-07	0	0
C:\Users\KyowonJeong\Downloads\apr23\Eclip_1476_MB_ms2.msalign	1044	1990	HCD	3819	1841.73	104	11	6249.58	6249.58	60	11980000000	54.2053	sp|P0A7N9|RL33_ECOLI	50S ribosomal protein L33 OS=Escherichia coli (strain K12) OX=83333 GN=rpmG PE=1 SV=2	1	55	.(MA)[-118.0440]KGIREKIKLVSSAGTGHFYTTTKNKRTKPEKLELKKFDPVVRQHVIYKEAKIK.	1	-	0	14	13	4.75422e-07	0	0
C:\Users\KyowonJeong\Downloads\apr23\Eclip_1476_MB_ms2.msalign	1045	1991	HCD	3820	1842.3	54	6	3429.81	3429.81	796	2241000	-1000	sp|P0A7L0|RL1_ECOLI	50S ribosomal protein L1 OS=Escherichia coli (strain K12) OX=83333 GN=rplA PE=1 SV=2	39	71	F.VESVDVAVNLGIDARKSDQNVRGATVLPHGTGR.S	0	-	0	20	14	1.07756e-06	0	0
C:\Users\KyowonJeong\Downloads\apr23\Eclip_1476_MB_ms2.msalign	1046	1992	HCD	3821	1842.88	47	6	3482.89	3482.89	517	8877000	-1000	sp|P38489|NFSB_ECOLI	Oxygen-insensitive NAD(P)H nitroreductase OS=Escherichia coli (strain K12) OX=83333 GN=nfsB PE=1 SV=1	1	31	.MDIISVALKRHSTKAFDASKKLTPEQAEQIK.T	0	-	0	12	11	3.1626e-06	0	0
C:\Users\KyowonJeong\Downloads\apr23\Eclip_1476_MB_ms2.msalign	1047	1993	HCD	3823	1843.67	103	10	6311.38	6311.39	118	10140000000	54.598	sp|P0A7N4|RL32_ECOLI	50S ribosomal protein L32 OS=Escherichia coli (strain K12) OX=83333 GN=rpmF PE=1 SV=2	2	57	M.AVQQNKPTRSKRGMRRSHDALTAVTSLSVDKTSGEKHLRHHITADGYYRGRKVIAK.	0	-	0	39	27	3.5468e-17	0	0
C:\Users\KyowonJeong\Downloads\apr23\Eclip_1476_MB_ms2.msalign	1048	1995	HCD	3825	1844.87	89	9	6250.6	6250.59	60	11980000000	54.2053	sp|P0A7N9|RL33_ECOLI	50S ribosomal protein L33 OS=Escherichia coli (strain K12) OX=83333 GN=rpmG PE=1 SV=2	1	55	.(MA)[-117.0273]KGIREKIKLVSSAGTGHFYTTTKNKRTKPEKLELKKFDPVVRQHVIYKEAKIK.	1	-	0	33	28	1.43041e-19	0	0
C:\Users\KyowonJeong\Downloads\apr23\Eclip_1476_MB_ms2.msalign	1049	1997	HCD	3828	1846.23	96	9	6311.4	6311.39	118	10140000000	54.598	sp|P0A7N4|RL32_ECOLI	50S ribosomal protein L32 OS=Escherichia coli (strain K12) OX=83333 GN=rpmF PE=1 SV=2	2	57	M.AVQQNKPTRSKRGMRRSHDALTAVTSLSVDKTSGEKHLRHHITADGYYRGRKVIAK.	0	-	0	31	26	1.69556e-17	0	0
C:\Users\KyowonJeong\Downloads\apr23\Eclip_1476_MB_ms2.msalign	1050	1998	HCD	3829	1846.87	37	4	2264.13	2264.13	1020	12330000	-1000	sp|P0A6N4|EFP_ECOLI	Elongation factor P OS=Escherichia coli (strain K12) OX=83333 GN=efp PE=1 SV=2	17	33	M.LDGEPYAVEASEFVK(PG)[457.2634].K	1	-	0	16	16	0.000217823	0	0
C:\Users\KyowonJeong\Downloads\apr23\Eclip_1476_MB_ms2.msalign	1051	2000	HCD	3831	1848.02	104	10	6249.59	6249.78	60	11980000000	54.2053	sp|P0A7N9|RL33_ECOLI	50S ribosomal protein L33 OS=Escherichia coli (strain K12) OX=83333 GN=rpmG PE=1 SV=2	1	55	.(MA)[-117.8446]KGIREKIKLVSSAGTGHFYTTTKNKRTKPEKLELKKFDPVVRQHVIYKEAKIK.	1	-	0	12	11	5.73416e-05	0	0
C:\Users\KyowonJeong\Downloads\apr23\Eclip_1476_MB_ms2.msalign	1052	2001	HCD	3833	1848.81	58	6	4409.44	4409.44	1186	675100000	55.9606	sp|P0A7Q6|RL36_ECOLI	50S ribosomal protein L36 OS=Escherichia coli (strain K12) OX=83333 GN=rpmJ PE=1 SV=1	1	38	.MKVRASVKKLCRNCK(IV)[47.9899]KRDGVIRVICSAEPKHKQRQG.	1	-	0	9	8	0.0070356	0.000795545	0.00253378
C:\Users\KyowonJeong\Downloads\apr23\Eclip_1476_MB_ms2.msalign	1053	2002	HCD	3834	1849.46	74	9	6236.59	6236.58	67	7645000000	54.5111	sp|P0A7N9|RL33_ECOLI	50S ribosomal protein L33 OS=Escherichia coli (strain K12) OX=83333 GN=rpmG PE=1 SV=2	2	55	M.AKGIREKIKLVSSAGTGHFYTTTKNKRTKPEKLELKKFDPVVRQHVIYKEAKIK.	0	-	0	14	13	1.15872e-08	0	0
C:\Users\KyowonJeong\Downloads\apr23\Eclip_1476_MB_ms2.msalign	1054	2005	HCD	3838	1851.39	43	4	2601.36	2601.35	714	133900000	55.6842	sp|P60438|RL3_ECOLI	50S ribosomal protein L3 OS=Escherichia coli (strain K12) OX=83333 GN=rplC PE=1 SV=1	27	49	V.IEVEANRVTQVKDLANDGYRAIQ.V	0	-	0	16	15	9.57036e-08	0	0
C:\Users\KyowonJeong\Downloads\apr23\Eclip_1476_MB_ms2.msalign	1055	2007	HCD	3840	1852.6	48	5	2885.57	2885.56	1077	3262000	-1000	sp|P0AG55|RL6_ECOLI	50S ribosomal protein L6 OS=Escherichia coli (strain K12) OX=83333 GN=rplF PE=1 SV=2	135	160	K.GADKQVIGQVAADLRAYRRPEPYKGK.G	0	-	0	15	13	0.000624671	0.000289268	0.000928505
C:\Users\KyowonJeong\Downloads\apr23\Eclip_1476_MB_ms2.msalign	1056	2009	HCD	3843	1853.96	99	10	6236.57	6236.58	67	7645000000	54.5111	sp|P0A7N9|RL33_ECOLI	50S ribosomal protein L33 OS=Escherichia coli (strain K12) OX=83333 GN=rpmG PE=1 SV=2	2	55	M.AKGIREKIKLVSSAGTGHFYTTTKNKRTKPEKLELKKFDPVVRQHVIYKEAKIK.	0	-	0	21	16	1.37302e-10	0	0
C:\Users\KyowonJeong\Downloads\apr23\Eclip_1476_MB_ms2.msalign	1057	2010	HCD	3844	1854.57	43	4	2630.33	2630.33	1247	3003000	-1000	sp|P62768|YAEH_ECOLI	UPF0325 protein YaeH OS=Escherichia coli (strain K12) OX=83333 GN=yaeH PE=3 SV=1	10	31	G.ITNPEEIDRYSLRQEANNDILK.I	0	-	0	8	8	0.0182144	0.00128205	0.00402253
C:\Users\KyowonJeong\Downloads\apr23\Eclip_1476_MB_ms2.msalign	1058	2011	HCD	3845	1855.15	57	5	3453.85	3453.84	453	3884000	-1000	sp|P20966|PTFBC_ECOLI	PTS system fructose-specific EIIB'BC component OS=Escherichia coli (strain K12) OX=83333 GN=fruA PE=1 SV=1	70	104	R.AVAHPELFLSEAKGHAKPYTAPVAATAPVAASGPK.R	0	-	0	20	19	3.37928e-12	0	0
C:\Users\KyowonJeong\Downloads\apr23\Eclip_1476_MB_ms2.msalign	1059	2012	HCD	3846	1855.73	109	14	9291.03	9291.01	1123	40480000	-1000	sp|P0A7L8|RL27_ECOLI	50S ribosomal protein L27 OS=Escherichia coli (strain K12) OX=83333 GN=rpmA PE=1 SV=2	2	85	M.AHKKAGGSTRNGRDSEAKRLGVKRFGGESVLAGSIIVRQRGTKFHAGANVG(CGRD)[303.1720]HTLFAKADGKVKFEVKGPKNRKFISIEAE.	1	-	0	14	11	0.00189854	0.000557103	0.00178253
C:\Users\KyowonJeong\Downloads\apr23\Eclip_1476_MB_ms2.msalign	1060	2013	HCD	3848	1856.51	74	9	5463.13	5463.12	528	610200000	-1000	sp|Q2EEQ2|RL362_ECOLI	50S ribosomal protein L36 2 OS=Escherichia coli (strain K12) OX=83333 GN=ykgO PE=1 SV=1	1	46	.MKVLNSLRTAKERHPDCQIVKRKGRLYVICKSNPRFKAVQGRKKKR.	0	-	0	11	8	0.0035008	0.000816771	0
C:\Users\KyowonJeong\Downloads\apr23\Eclip_1476_MB_ms2.msalign	1061	2014	HCD	3849	1857.14	92	15	9291.01	9291.01	1123	40480000	-1000	sp|P0A7L8|RL27_ECOLI	50S ribosomal protein L27 OS=Escherichia coli (strain K12) OX=83333 GN=rpmA PE=1 SV=2	1	85	.M(A)[172.1313]HKKAGGSTRNGRDSEAKRLGVKRFGGESVLAGSIIVRQRGTKFHAGANVGCGRDHTLFAKADGKVKFEVKGPKNRKFISIEAE.	1	-	0	15	10	0.0578487	0.00320829	0.00178253
C:\Users\KyowonJeong\Downloads\apr23\Eclip_1476_MB_ms2.msalign	1062	2017	HCD	3853	1859.08	97	11	6311.4	6311.39	118	10140000000	54.598	sp|P0A7N4|RL32_ECOLI	50S ribosomal protein L32 OS=Escherichia coli (strain K12) OX=83333 GN=rpmF PE=1 SV=2	2	57	M.AVQQNKPTRSKRGMRRSHDALTAVTSLSVDKTSGEKHLRHHITADGYYRGRKVIAK.	0	-	0	36	23	1.0975e-12	0	0
C:\Users\KyowonJeong\Downloads\apr23\Eclip_1476_MB_ms2.msalign	1063	2021	HCD	3858	1861.67	53	5	3233.67	3233.67	372	12790000	-1000	sp|P0C018|RL18_ECOLI	50S ribosomal protein L18 OS=Escherichia coli (strain K12) OX=83333 GN=rplR PE=1 SV=1	77	105	K.AVAERALEKGIKDVSFDRSGFQYHGRVQA.L	0	-	0	33	25	8.69431e-12	0	0
C:\Users\KyowonJeong\Downloads\apr23\Eclip_1476_MB_ms2.msalign	1064	2022	HCD	3859	1862.3	52	6	4360.44	4361.45	188	489100000	-1000	sp|P0A7Q6|RL36_ECOLI	50S ribosomal protein L36 OS=Escherichia coli (strain K12) OX=83333 GN=rpmJ PE=1 SV=1	1	38	.MKVRASVKKLCRNCKIVKRDGVIRVICSAEPKHKQRQG.	0	-	0	10	10	1.39464e-08	0	0
C:\Users\KyowonJeong\Downloads\apr23\Eclip_1476_MB_ms2.msalign	1065	2023	HCD	3860	1862.88	49	4	3233.67	3233.67	372	12790000	-1000	sp|P0C018|RL18_ECOLI	50S ribosomal protein L18 OS=Escherichia coli (strain K12) OX=83333 GN=rplR PE=1 SV=1	77	105	K.AVAERALEKGIKDVSFDRSGFQYHGRVQA.L	0	-	0	29	26	3.74432e-14	0	0
C:\Users\KyowonJeong\Downloads\apr23\Eclip_1476_MB_ms2.msalign	1066	2025	HCD	3863	1864.24	35	4	2617.4	2617.39	925	945500	-1000	sp|P60438|RL3_ECOLI	50S ribosomal protein L3 OS=Escherichia coli (strain K12) OX=83333 GN=rplC PE=1 SV=1	32	55	A.NRVTQVKDLANDGYRAIQVTTGAK.K	0	-	0	17	14	2.91459e-05	0	0
C:\Users\KyowonJeong\Downloads\apr23\Eclip_1476_MB_ms2.msalign	1067	2026	HCD	3864	1864.87	51	5	3087.51	3087.51	547	4596000	-1000	sp|P07018|MCP4_ECOLI	Methyl-accepting chemotaxis protein IV OS=Escherichia coli (strain K12) OX=83333 GN=tap PE=1 SV=2	499	525	A.NQADHLSSRVAVFTLEEHEVARHESVQ.L	0	-	0	16	16	1.91627e-10	0	0
C:\Users\KyowonJeong\Downloads\apr23\Eclip_1476_MB_ms2.msalign	1068	2027	HCD	3865	1865.45	88	10	5376.07	5376.11	1146	570600000	-1000	sp|P0C018|RL18_ECOLI	50S ribosomal protein L18 OS=Escherichia coli (strain K12) OX=83333 GN=rplR PE=1 SV=1	56	105	E.KAI(AEQLKYTGNKDAAAAVGKA)[14.2755]VAERALEKGIKDVSFDRSGFQYHGRVQA.L	1	-	0	16	14	0.00303033	0.000546747	0.00174672
C:\Users\KyowonJeong\Downloads\apr23\Eclip_1476_MB_ms2.msalign	1069	2028	HCD	3866	1866.02	28	4	2350.16	2350.16	902	639600	-1000	sp|P0ACL0|GLPR_ECOLI	Glycerol-3-phosphate regulon repressor OS=Escherichia coli (strain K12) OX=83333 GN=glpR PE=1 SV=1	175	194	G.IDSDGSLLEFDYHEVRTKRA.I	0	-	0	8	8	1.80812e-05	0	0
C:\Users\KyowonJeong\Downloads\apr23\Eclip_1476_MB_ms2.msalign	1070	2029	HCD	3868	1866.81	31	3	1881.05	1881.05	544	20270000	-1000	sp|P68679|RS21_ECOLI	30S ribosomal protein S21 OS=Escherichia coli (strain K12) OX=83333 GN=rpsU PE=1 SV=2	2	17	M.PVIKVRENEPFDVALR.R	0	-	0	17	13	1.67997e-10	0	0
C:\Users\KyowonJeong\Downloads\apr23\Eclip_1476_MB_ms2.msalign	1071	2030	HCD	3869	1867.45	40	4	3087.51	3087.51	547	4596000	-1000	sp|P07018|MCP4_ECOLI	Methyl-accepting chemotaxis protein IV OS=Escherichia coli (strain K12) OX=83333 GN=tap PE=1 SV=2	499	525	A.NQADHLSSRVAVFTLEEHEVARHESVQ.L	0	-	0	15	15	2.02719e-09	0	0
C:\Users\KyowonJeong\Downloads\apr23\Eclip_1476_MB_ms2.msalign	1072	2031	HCD	3870	1868.02	81	8	6311.4	6311.39	118	10140000000	54.598	sp|P0A7N4|RL32_ECOLI	50S ribosomal protein L32 OS=Escherichia coli (strain K12) OX=83333 GN=rpmF PE=1 SV=2	2	57	M.AVQQNKPTRSKRGMRRSHDALTAVTSLSVDKTSGEKHLRHHITADGYYRGRKVIAK.	0	-	0	22	20	1.9126e-12	0	0
C:\Users\KyowonJeong\Downloads\apr23\Eclip_1476_MB_ms2.msalign	1073	2032	HCD	3871	1868.6	29	3	1791.93	1791.93	712	3995000	-1000	sp|P0A7T7|RS18_ECOLI	30S ribosomal protein S18 OS=Escherichia coli (strain K12) OX=83333 GN=rpsR PE=1 SV=2	15	30	T.AEGVQEIDYKDIATLK.N	0	-	0	12	9	9.0907e-08	0	0
C:\Users\KyowonJeong\Downloads\apr23\Eclip_1476_MB_ms2.msalign	1074	2033	HCD	3873	1869.39	105	12	6311.4	6311.39	118	10140000000	54.598	sp|P0A7N4|RL32_ECOLI	50S ribosomal protein L32 OS=Escherichia coli (strain K12) OX=83333 GN=rpmF PE=1 SV=2	2	57	M.AVQQNKPTRSKRGMRRSHDALTAVTSLSVDKTSGEKHLRHHITADGYYRGRKVIAK.	0	-	0	25	15	1.753e-08	0	0
C:\Users\KyowonJeong\Downloads\apr23\Eclip_1476_MB_ms2.msalign	1075	2036	HCD	3876	1871.18	49	9	6494.43	6494.42	227	152200000	-1000	sp|P0A7N4|RL32_ECOLI	50S ribosomal protein L32 OS=Escherichia coli (strain K12) OX=83333 GN=rpmF PE=1 SV=2	2	57	M.AVQQNKPTRSKRGMRRSHDALTAVTSLSVDKTSGEKHLRHHI(TADGYYRGRKVIAK)[183.0288].	1	-	0	9	9	1.3866e-05	0	0
C:\Users\KyowonJeong\Downloads\apr23\Eclip_1476_MB_ms2.msalign	1076	2038	HCD	3879	1872.6	38	7	6311.39	6311.39	118	10140000000	54.598	sp|P0A7N4|RL32_ECOLI	50S ribosomal protein L32 OS=Escherichia coli (strain K12) OX=83333 GN=rpmF PE=1 SV=2	2	57	M.AVQQNKPTRSKRGMRRSHDALTAVTSLSVDKTSGEKHLRHHITADGYYRGRKVIAK.	0	-	0	11	10	5.8412e-08	0	0
C:\Users\KyowonJeong\Downloads\apr23\Eclip_1476_MB_ms2.msalign	1077	2040	HCD	3881	1873.75	39	4	3027.41	3027.4	495	3155000	-1000	sp|P0ABC7|HFLK_ECOLI	Modulator of FtsH protease HflK OS=Escherichia coli (strain K12) OX=83333 GN=hflK PE=1 SV=1	17	46	W.GSSKPGGNSEGNGNKGGRDQGPPDLDDIFR.K	0	-	0	15	13	1.91838e-11	0	0
C:\Users\KyowonJeong\Downloads\apr23\Eclip_1476_MB_ms2.msalign	1078	2043	HCD	3885	1875.75	93	11	6250.6	6250.58	60	11980000000	54.2053	sp|P0A7N9|RL33_ECOLI	50S ribosomal protein L33 OS=Escherichia coli (strain K12) OX=83333 GN=rpmG PE=1 SV=2	1	55	.(MA)[-117.0357]KGIREKIKLVSSAGTGHFYTTTKNKRTKPEKLELKKFDPVVRQHVIYKEAKIK.	1	-	0	13	12	3.42289e-07	0	0
C:\Users\KyowonJeong\Downloads\apr23\Eclip_1476_MB_ms2.msalign	1079	2044	HCD	3886	1876.32	101	10	6327.38	6327.38	206	3049000000	53.7233	sp|P0A7N4|RL32_ECOLI	50S ribosomal protein L32 OS=Escherichia coli (strain K12) OX=83333 GN=rpmF PE=1 SV=2	2	57	M.AVQ(QNKPTRSKRGMRRSHDALTA)[15.9909]VTSLSVDKTSGEKHLRHHITADGYYRGRKVIAK.	1	-	0	19	16	3.28962e-07	0	0
C:\Users\KyowonJeong\Downloads\apr23\Eclip_1476_MB_ms2.msalign	1080	2045	HCD	3888	1877.11	101	10	6311.38	6311.39	118	10140000000	54.598	sp|P0A7N4|RL32_ECOLI	50S ribosomal protein L32 OS=Escherichia coli (strain K12) OX=83333 GN=rpmF PE=1 SV=2	2	57	M.AVQQNKPTRSKRGMRRSHDALTAVTSLSVDKTSGEKHLRHHITADGYYRGRKVIAK.	0	-	0	38	26	3.9862e-16	0	0
C:\Users\KyowonJeong\Downloads\apr23\Eclip_1476_MB_ms2.msalign	1081	2046	HCD	3889	1877.74	71	8	4361.45	4361.45	188	1135000000	57.1194	sp|P0A7Q6|RL36_ECOLI	50S ribosomal protein L36 OS=Escherichia coli (strain K12) OX=83333 GN=rpmJ PE=1 SV=1	1	38	.MKVRASVKKLCRNCKIVKRDGVIRVICSAEPKHKQRQG.	0	-	0	6	5	0.053442	0.00297103	0
C:\Users\KyowonJeong\Downloads\apr23\Eclip_1476_MB_ms2.msalign	1082	2047	HCD	3890	1878.32	36	8	5463.13	5463.12	528	610200000	-1000	sp|Q2EEQ2|RL362_ECOLI	50S ribosomal protein L36 2 OS=Escherichia coli (strain K12) OX=83333 GN=ykgO PE=1 SV=1	1	46	.MKVLNSLRTAKERHPDCQIVKRKGRLYVICKSNPRFKAVQGRKKKR.	0	-	0	6	6	0.0129638	0.00129836	0
C:\Users\KyowonJeong\Downloads\apr23\Eclip_1476_MB_ms2.msalign	1083	2048	HCD	3891	1878.89	46	5	2789.65	2789.64	775	3521000	-1000	sp|P0ADY7|RL16_ECOLI	50S ribosomal protein L16 OS=Escherichia coli (strain K12) OX=83333 GN=rplP PE=1 SV=1	56	79	R.AVKRQGKIWIRVFPDKPITEKPLA.V	0	-	0	19	16	5.09466e-07	0	0
C:\Users\KyowonJeong\Downloads\apr23\Eclip_1476_MB_ms2.msalign	1084	2049	HCD	3893	1879.68	101	9	6311.4	6311.39	118	10140000000	54.598	sp|P0A7N4|RL32_ECOLI	50S ribosomal protein L32 OS=Escherichia coli (strain K12) OX=83333 GN=rpmF PE=1 SV=2	2	57	M.AVQQNKPTRSKRGMRRSHDALTAVTSLSVDKTSGEKHLRHHITADGYYRGRKVIAK.	0	-	0	44	31	4.1752e-17	0	0
C:\Users\KyowonJeong\Downloads\apr23\Eclip_1476_MB_ms2.msalign	1085	2050	HCD	3894	1880.31	45	4	2722.39	2722.38	433	3918000	-1000	sp|P0C018|RL18_ECOLI	50S ribosomal protein L18 OS=Escherichia coli (strain K12) OX=83333 GN=rplR PE=1 SV=1	77	100	K.AVAERALEKGIKDVSFDRSGFQYH.G	0	-	0	24	20	9.21583e-13	0	0
C:\Users\KyowonJeong\Downloads\apr23\Eclip_1476_MB_ms2.msalign	1086	2051	HCD	3895	1880.89	33	4	2038.19	2038.19	871	1232000	-1000	sp|P00968|CARB_ECOLI	Carbamoyl-phosphate synthase large chain OS=Escherichia coli (strain K12) OX=83333 GN=carB PE=1 SV=2	949	966	S.VREGDKERVVDLAAKLLK.Q	0	-	0	14	12	1.08979e-05	0	0
C:\Users\KyowonJeong\Downloads\apr23\Eclip_1476_MB_ms2.msalign	1087	2052	HCD	3896	1881.47	105	11	6313.39	6313.58	118	10140000000	54.598	sp|P0A7N4|RL32_ECOLI	50S ribosomal protein L32 OS=Escherichia coli (strain K12) OX=83333 GN=rpmF PE=1 SV=2	1	57	.(MA)[-128.8532]VQQNKPTRSKRGMRRSHDALTAVTSLSVDKTSGEKHLRHHITADGYYRGRKVIAK.	1	-	0	14	10	0.00366651	0.000815439	0
C:\Users\KyowonJeong\Downloads\apr23\Eclip_1476_MB_ms2.msalign	1088	2053	HCD	3898	1882.26	78	9	6250.6	6250.59	60	11980000000	54.2053	sp|P0A7N9|RL33_ECOLI	50S ribosomal protein L33 OS=Escherichia coli (strain K12) OX=83333 GN=rpmG PE=1 SV=2	1	55	.(MA)[-117.0273]KGIREKIKLVSSAGTGHFYTTTKNKRTKPEKLELKKFDPVVRQHVIYKEAKIK.	1	-	0	27	23	7.42566e-16	0	0
C:\Users\KyowonJeong\Downloads\apr23\Eclip_1476_MB_ms2.msalign	1089	2054	HCD	3899	1882.88	78	9	6249.58	6249.59	60	11980000000	54.2053	sp|P0A7N9|RL33_ECOLI	50S ribosomal protein L33 OS=Escherichia coli (strain K12) OX=83333 GN=rpmG PE=1 SV=2	1	55	.(MA)[-118.0271]KGIREKIKLVSSAGTGHFYTTTKNKRTKPEKLELKKFDPVVRQHVIYKEAKIK.	1	-	0	17	14	1.71828e-09	0	0
C:\Users\KyowonJeong\Downloads\apr23\Eclip_1476_MB_ms2.msalign	1090	2055	HCD	3900	1883.46	96	9	6327.38	6327.38	206	3049000000	53.7233	sp|P0A7N4|RL32_ECOLI	50S ribosomal protein L32 OS=Escherichia coli (strain K12) OX=83333 GN=rpmF PE=1 SV=2	2	57	M.AVQQNKPTRSKRGMRRSHD(ALTA)[15.9926]VTSLSVDKTSGEKHLRHHITADGYYRGRKVIAK.	1	-	0	14	15	1.4002e-07	0	0
C:\Users\KyowonJeong\Downloads\apr23\Eclip_1476_MB_ms2.msalign	1091	2057	HCD	3903	1884.82	48	5	3360.73	3360.73	1135	6381000	-1000	sp|P09151|LEU1_ECOLI	2-isopropylmalate synthase OS=Escherichia coli (strain K12) OX=83333 GN=leuA PE=1 SV=5	496	523	V.LNNIWRAAEVEKELQRKAQHNENNKETV.	0	-	0	7	7	0.00244954	0.000551572	0.00176367
C:\Users\KyowonJeong\Downloads\apr23\Eclip_1476_MB_ms2.msalign	1092	2058	HCD	3904	1885.44	37	4	2266.36	2266.36	803	2275000	-1000	sp|P69783|PTGA_ECOLI	PTS system glucose-specific EIIA component OS=Escherichia coli (strain K12) OX=83333 GN=crr PE=1 SV=2	149	169	K.ELIKLSGSVTVGETPVIRIKK.	0	-	0	11	8	1.31211e-06	0	0
C:\Users\KyowonJeong\Downloads\apr23\Eclip_1476_MB_ms2.msalign	1093	2060	HCD	3906	1886.59	26	4	2988.57	2988.58	1174	9005000	-1000	sp|P0ACF8|HNS_ECOLI	DNA-binding protein H-NS OS=Escherichia coli (strain K12) OX=83333 GN=hns PE=1 SV=2	111	137	T.GQGRTPAVIKKA(MDEQGK)[16.0011]SLDDFLIKQ.	1	-	0	8	8	0.00535282	0.000802568	0.00255973
C:\Users\KyowonJeong\Downloads\apr23\Eclip_1476_MB_ms2.msalign	1094	2061	HCD	3908	1887.38	98	10	6236.59	6236.58	67	7645000000	54.5111	sp|P0A7N9|RL33_ECOLI	50S ribosomal protein L33 OS=Escherichia coli (strain K12) OX=83333 GN=rpmG PE=1 SV=2	2	55	M.AKGIREKIKLVSSAGTGHFYTTTKNKRTKPEKLELKKFDPVVRQHVIYKEAKIK.	0	-	0	22	16	6.7888e-11	0	0
C:\Users\KyowonJeong\Downloads\apr23\Eclip_1476_MB_ms2.msalign	1095	2062	HCD	3909	1888	103	10	6236.59	6236.58	67	7645000000	54.5111	sp|P0A7N9|RL33_ECOLI	50S ribosomal protein L33 OS=Escherichia coli (strain K12) OX=83333 GN=rpmG PE=1 SV=2	2	55	M.AKGIREKIKLVSSAGTGHFYTTTKNKRTKPEKLELKKFDPVVRQHVIYKEAKIK.	0	-	0	18	15	6.3324e-11	0	0
C:\Users\KyowonJeong\Downloads\apr23\Eclip_1476_MB_ms2.msalign	1096	2063	HCD	3910	1888.58	41	5	2799.43	2799.43	399	57440000	-1000	sp|P0A7U7|RS20_ECOLI	30S ribosomal protein S20 OS=Escherichia coli (strain K12) OX=83333 GN=rpsT PE=1 SV=2	39	64	A.IEAGDKAAAQKAFNEMQPIVDRQAAK.G	0	-	0	15	14	6.00797e-10	0	0
C:\Users\KyowonJeong\Downloads\apr23\Eclip_1476_MB_ms2.msalign	1097	2065	HCD	3913	1889.95	52	9	5463.13	5463.12	528	610200000	-1000	sp|Q2EEQ2|RL362_ECOLI	50S ribosomal protein L36 2 OS=Escherichia coli (strain K12) OX=83333 GN=ykgO PE=1 SV=1	1	46	.MKVLNSLRTAKERHPDCQIVKRKGRLYVICKSNPRFKAVQGRKKKR.	0	-	0	11	7	0.004793	0.000806452	0
C:\Users\KyowonJeong\Downloads\apr23\Eclip_1476_MB_ms2.msalign	1098	2066	HCD	3914	1890.57	46	4	2799.43	2799.43	399	57440000	-1000	sp|P0A7U7|RS20_ECOLI	30S ribosomal protein S20 OS=Escherichia coli (strain K12) OX=83333 GN=rpsT PE=1 SV=2	39	64	A.IEAGDKAAAQKAFNEMQPIVDRQAAK.G	0	-	0	27	23	1.90978e-13	0	0
C:\Users\KyowonJeong\Downloads\apr23\Eclip_1476_MB_ms2.msalign	1099	2073	HCD	3923	1895.08	49	6	4361.46	4361.45	188	1135000000	57.1194	sp|P0A7Q6|RL36_ECOLI	50S ribosomal protein L36 OS=Escherichia coli (strain K12) OX=83333 GN=rpmJ PE=1 SV=1	1	38	.MKVRASVKKLCRNCKIVKRDGVIRVICSAEPKHKQRQG.	0	-	0	12	12	1.73314e-09	0	0
C:\Users\KyowonJeong\Downloads\apr23\Eclip_1476_MB_ms2.msalign	1100	2076	HCD	3926	1896.85	32	4	2465.3	2465.3	1104	1782000	-1000	sp|P0AFD6|NUOI_ECOLI	NADH-quinone oxidoreductase subunit I OS=Escherichia coli (strain K12) OX=83333 GN=nuoI PE=1 SV=1	158	180	A.IDGKDKGEAENEAKPIDVKSLLP.	0	-	0	6	6	0.00126031	0.000283046	0.000905797
C:\Users\KyowonJeong\Downloads\apr23\Eclip_1476_MB_ms2.msalign	1101	2081	HCD	3933	1900.22	87	8	6311.4	6311.39	118	10140000000	54.598	sp|P0A7N4|RL32_ECOLI	50S ribosomal protein L32 OS=Escherichia coli (strain K12) OX=83333 GN=rpmF PE=1 SV=2	2	57	M.AVQQNKPTRSKRGMRRSHDALTAVTSLSVDKTSGEKHLRHHITADGYYRGRKVIAK.	0	-	0	26	23	2.4114e-13	0	0
C:\Users\KyowonJeong\Downloads\apr23\Eclip_1476_MB_ms2.msalign	1102	2083	HCD	3935	1901.41	40	5	2757.5	2757.51	962	765200	-1000	sp|P0ABH9|CLPA_ECOLI	ATP-dependent Clp protease ATP-binding subunit ClpA OS=Escherichia coli (strain K12) OX=83333 GN=clpA PE=1 SV=1	392	416	D.RHLPDKAIDVIDEAGARARLMPVSK.R	0	-	0	13	13	6.12939e-05	0	0
C:\Users\KyowonJeong\Downloads\apr23\Eclip_1476_MB_ms2.msalign	1103	2085	HCD	3938	1902.78	99	12	6311.38	6311.39	118	10140000000	54.598	sp|P0A7N4|RL32_ECOLI	50S ribosomal protein L32 OS=Escherichia coli (strain K12) OX=83333 GN=rpmF PE=1 SV=2	2	57	M.AVQQNKPTRSKRGMRRSHDALTAVTSLSVDKTSGEKHLRHHITADGYYRGRKVIAK.	0	-	0	29	17	5.3656e-11	0	0
C:\Users\KyowonJeong\Downloads\apr23\Eclip_1476_MB_ms2.msalign	1104	2086	HCD	3939	1903.41	60	9	5377.08	5377.08	1026	570600000	-1000	sp|P0A7P5|RL34_ECOLI	50S ribosomal protein L34 OS=Escherichia coli (strain K12) OX=83333 GN=rpmH PE=1 SV=1	1	46	.MKRTFQPSVLKRNRSHGFRARMATKNGRQVLARRRAKGRARLTVSK.	0	-	0	7	7	0.00130672	0.000282406	0
C:\Users\KyowonJeong\Downloads\apr23\Eclip_1476_MB_ms2.msalign	1105	2088	HCD	3941	1904.56	48	5	2930.48	2930.48	337	73620000	-1000	sp|P0A7W1|RS5_ECOLI	30S ribosomal protein S5 OS=Escherichia coli (strain K12) OX=83333 GN=rpsE PE=1 SV=2	142	167	I.(DGLENM)[129.0768]NSPEMVAAKRGKSVEEILGK.	1	-	0	17	13	1.141e-08	0	0
C:\Users\KyowonJeong\Downloads\apr23\Eclip_1476_MB_ms2.msalign	1106	2089	HCD	3943	1905.35	47	4	2930.48	2930.48	337	73620000	-1000	sp|P0A7W1|RS5_ECOLI	30S ribosomal protein S5 OS=Escherichia coli (strain K12) OX=83333 GN=rpsE PE=1 SV=2	141	167	T.IDGLEN(M)[15.9865]NSPEMVAAKRGKSVEEILGK.	1	-	0	20	18	3.11202e-13	0	0
C:\Users\KyowonJeong\Downloads\apr23\Eclip_1476_MB_ms2.msalign	1107	2090	HCD	3944	1905.96	33	7	6311.39	6311.39	118	10140000000	54.598	sp|P0A7N4|RL32_ECOLI	50S ribosomal protein L32 OS=Escherichia coli (strain K12) OX=83333 GN=rpmF PE=1 SV=2	2	57	M.AVQQNKPTRSKRGMRRSHDALTAVTSLSVDKTSGEKHLRHHITADGYYRGRKVIAK.	0	-	0	16	14	2.6316e-10	0	0
C:\Users\KyowonJeong\Downloads\apr23\Eclip_1476_MB_ms2.msalign	1108	2092	HCD	3946	1907.11	105	10	6310.38	6310.39	118	10140000000	54.598	sp|P0A7N4|RL32_ECOLI	50S ribosomal protein L32 OS=Escherichia coli (strain K12) OX=83333 GN=rpmF PE=1 SV=2	2	57	M.AVQQNKPTRSKRGMRRSHDALTAVTSL(S)[-1.0007]VDKTSGEKHLRHHITADGYYRGRKVIAK.	1	-	0	27	20	3.37546e-11	0	0
C:\Users\KyowonJeong\Downloads\apr23\Eclip_1476_MB_ms2.msalign	1109	2094	HCD	3949	1908.5	61	9	6493.42	6493.42	227	152200000	-1000	sp|P0A7N4|RL32_ECOLI	50S ribosomal protein L32 OS=Escherichia coli (strain K12) OX=83333 GN=rpmF PE=1 SV=2	2	57	M.AVQQNKPTRSKRGMRRSHDALTAVTSLSVDKTSGEKHLRHHI(TADGYYRGRKVIAK)[182.0290].	1	-	0	9	8	0.00444902	0.000809935	0
C:\Users\KyowonJeong\Downloads\apr23\Eclip_1476_MB_ms2.msalign	1110	2096	HCD	3951	1909.65	35	3	2137.07	2137.08	845	2357000	-1000	sp|P0ACG1|STPA_ECOLI	DNA-binding protein StpA OS=Escherichia coli (strain K12) OX=83333 GN=stpA PE=1 SV=1	67	88	K.ADGINPEELLGNSSAAAPRAGK.K	0	-	0	14	12	5.63976e-06	0	0
C:\Users\KyowonJeong\Downloads\apr23\Eclip_1476_MB_ms2.msalign	1111	2097	HCD	3953	1910.44	100	10	6311.41	6311.39	118	10140000000	54.598	sp|P0A7N4|RL32_ECOLI	50S ribosomal protein L32 OS=Escherichia coli (strain K12) OX=83333 GN=rpmF PE=1 SV=2	2	57	M.AVQQNKPTRSKRGMRRSHDALTAVTSLSVDKTSGEKHLRHHITADGYYRGRKVIAK.	0	-	0	25	19	2.4866e-11	0	0
C:\Users\KyowonJeong\Downloads\apr23\Eclip_1476_MB_ms2.msalign	1112	2098	HCD	3954	1911.07	45	8	5464.13	5463.12	528	610200000	-1000	sp|Q2EEQ2|RL362_ECOLI	50S ribosomal protein L36 2 OS=Escherichia coli (strain K12) OX=83333 GN=ykgO PE=1 SV=1	1	46	.MKVLNSLRTAKERHPDCQIVKRKGRLYVICKSNPRFKAVQGRKKKR.	0	-	0	6	5	0.070246	0.00392349	0
C:\Users\KyowonJeong\Downloads\apr23\Eclip_1476_MB_ms2.msalign	1113	2100	HCD	3956	1912.22	71	8	4361.45	4361.45	188	1135000000	57.1194	sp|P0A7Q6|RL36_ECOLI	50S ribosomal protein L36 OS=Escherichia coli (strain K12) OX=83333 GN=rpmJ PE=1 SV=1	1	38	.MKVRASVKKLCRNCKIVKRDGVIRVICSAEPKHKQRQG.	0	-	0	10	8	0.0002189	0	0
C:\Users\KyowonJeong\Downloads\apr23\Eclip_1476_MB_ms2.msalign	1114	2101	HCD	3958	1913.01	23	4	2228.11	2229.11	639	481200	-1000	sp|P0A7A2|GPMB_ECOLI	Probable phosphoglycerate mutase GpmB OS=Escherichia coli (strain K12) OX=83333 GN=gpmB PE=3 SV=1	1	18	.MLQVYLVRHGETQWNAER.R	0	-	0	9	9	6.56614e-09	0	0
C:\Users\KyowonJeong\Downloads\apr23\Eclip_1476_MB_ms2.msalign	1115	2102	HCD	3959	1913.63	34	4	2704.44	2704.44	350	2573000	-1000	sp|P0C018|RL18_ECOLI	50S ribosomal protein L18 OS=Escherichia coli (strain K12) OX=83333 GN=rplR PE=1 SV=1	50	76	V.AASTVEKAIAEQLKYTGNKDAAAAVGK.A	0	-	0	23	21	1.391e-14	0	0
C:\Users\KyowonJeong\Downloads\apr23\Eclip_1476_MB_ms2.msalign	1116	2103	HCD	3960	1914.21	41	5	3278.84	3278.85	461	5413000	-1000	sp|P0ACF0|DBHA_ECOLI	DNA-binding protein HU-alpha OS=Escherichia coli (strain K12) OX=83333 GN=hupA PE=1 SV=1	59	90	R.TGRNPQTGKEIKIAAANVPAFVSGKALKDAVK.	0	-	0	13	10	5.609e-12	0	0
C:\Users\KyowonJeong\Downloads\apr23\Eclip_1476_MB_ms2.msalign	1117	2104	HCD	3961	1914.78	28	5	2858.52	2858.53	1015	840400	-1000	sp|P0A9E5|FNR_ECOLI	Fumarate and nitrate reduction regulatory protein OS=Escherichia coli (strain K12) OX=83333 GN=fnr PE=1 SV=1	34	57	T.LNEHELDQLDNIIERKKPIQKGQT.L	0	-	0	10	9	0.000201139	0	0
C:\Users\KyowonJeong\Downloads\apr23\Eclip_1476_MB_ms2.msalign	1118	2105	HCD	3963	1915.57	103	11	6311.4	6311.39	118	10140000000	54.598	sp|P0A7N4|RL32_ECOLI	50S ribosomal protein L32 OS=Escherichia coli (strain K12) OX=83333 GN=rpmF PE=1 SV=2	2	57	M.AVQQNKPTRSKRGMRRSHDALTAVTSLSVDKTSGEKHLRHHITADGYYRGRKVIAK.	0	-	0	38	23	1.5675e-12	0	0
C:\Users\KyowonJeong\Downloads\apr23\Eclip_1476_MB_ms2.msalign	1119	2106	HCD	3964	1916.2	101	9	6250.6	6250.59	60	11980000000	54.2053	sp|P0A7N9|RL33_ECOLI	50S ribosomal protein L33 OS=Escherichia coli (strain K12) OX=83333 GN=rpmG PE=1 SV=2	1	55	.(MA)[-117.0273]KGIREKIKLVSSAGTGHFYTTTKNKRTKPEKLELKKFDPVVRQHVIYKEAKIK.	1	-	0	36	26	2.02391e-17	0	0
C:\Users\KyowonJeong\Downloads\apr23\Eclip_1476_MB_ms2.msalign	1120	2107	HCD	3965	1916.78	75	9	6236.59	6236.58	67	7645000000	54.5111	sp|P0A7N9|RL33_ECOLI	50S ribosomal protein L33 OS=Escherichia coli (strain K12) OX=83333 GN=rpmG PE=1 SV=2	2	55	M.AKGIREKIKLVSSAGTGHFYTTTKNKRTKPEKLELKKFDPVVRQHVIYKEAKIK.	0	-	0	19	16	1.15228e-12	0	0
C:\Users\KyowonJeong\Downloads\apr23\Eclip_1476_MB_ms2.msalign	1121	2108	HCD	3966	1917.35	103	11	6312.4	6311.39	118	10140000000	54.598	sp|P0A7N4|RL32_ECOLI	50S ribosomal protein L32 OS=Escherichia coli (strain K12) OX=83333 GN=rpmF PE=1 SV=2	2	57	M.AVQQNKPTRSKRGMRRSHDALTAVTSLSVDKTSGEKHLRHHITADGYYRGRKVIAK.	0	-	0	27	18	1.9786e-12	0	0
C:\Users\KyowonJeong\Downloads\apr23\Eclip_1476_MB_ms2.msalign	1122	2109	HCD	3968	1918.14	101	11	6250.6	6250.59	60	11980000000	54.2053	sp|P0A7N9|RL33_ECOLI	50S ribosomal protein L33 OS=Escherichia coli (strain K12) OX=83333 GN=rpmG PE=1 SV=2	1	55	.(MA)[-117.0257]KGIREKIKLVSSAGTGHFYTTTKNKRTKPEKLELKKFDPVVRQHVIYKEAKIK.	1	-	0	8	7	0.0289754	0.00226929	0
C:\Users\KyowonJeong\Downloads\apr23\Eclip_1476_MB_ms2.msalign	1123	2111	HCD	3970	1919.35	103	10	6494.41	6494.42	227	152200000	-1000	sp|P0A7N4|RL32_ECOLI	50S ribosomal protein L32 OS=Escherichia coli (strain K12) OX=83333 GN=rpmF PE=1 SV=2	2	57	M.AVQQNKPTRSKRGMRRSHDALTAVTSLSVDKTSGEKHLRHHITAD(GYYRGRKVIA)[183.0321]K.	1	-	0	17	14	3.78993e-07	0	0
C:\Users\KyowonJeong\Downloads\apr23\Eclip_1476_MB_ms2.msalign	1124	2113	HCD	3973	1920.71	104	10	6250.6	6250.6	60	11980000000	54.2053	sp|P0A7N9|RL33_ECOLI	50S ribosomal protein L33 OS=Escherichia coli (strain K12) OX=83333 GN=rpmG PE=1 SV=2	1	55	.(MA)[-117.0248]KGIREKIKLVSSAGTGHFYTTTKNKRTKPEKLELKKFDPVVRQHVIYKEAKIK.	1	-	0	31	24	9.85211e-16	0	0
C:\Users\KyowonJeong\Downloads\apr23\Eclip_1476_MB_ms2.msalign	1125	2114	HCD	3974	1921.35	49	5	2970.66	2970.66	614	7905000	-1000	sp|P0AG63|RS17_ECOLI	30S ribosomal protein S17 OS=Escherichia coli (strain K12) OX=83333 GN=rpsQ PE=1 SV=2	2	27	M.TDKIRTLQGRVVSDKMEKSIVVAIER.F	0	-	0	21	18	3.32842e-08	0	0
C:\Users\KyowonJeong\Downloads\apr23\Eclip_1476_MB_ms2.msalign	1126	2115	HCD	3975	1921.93	103	10	6236.59	6236.58	67	7645000000	54.5111	sp|P0A7N9|RL33_ECOLI	50S ribosomal protein L33 OS=Escherichia coli (strain K12) OX=83333 GN=rpmG PE=1 SV=2	2	55	M.AKGIREKIKLVSSAGTGHFYTTTKNKRTKPEKLELKKFDPVVRQHVIYKEAKIK.	0	-	0	7	6	0.0053152	0.000802783	0
C:\Users\KyowonJeong\Downloads\apr23\Eclip_1476_MB_ms2.msalign	1127	2116	HCD	3976	1922.5	47	4	2970.67	2970.66	614	7905000	-1000	sp|P0AG63|RS17_ECOLI	30S ribosomal protein S17 OS=Escherichia coli (strain K12) OX=83333 GN=rpsQ PE=1 SV=2	2	27	M.TDKIRTLQGRVVSDKMEKSIVVAIER.F	0	-	0	26	21	2.56851e-09	0	0
C:\Users\KyowonJeong\Downloads\apr23\Eclip_1476_MB_ms2.msalign	1128	2117	HCD	3978	1923.29	104	9	6311.4	6311.39	118	10140000000	54.598	sp|P0A7N4|RL32_ECOLI	50S ribosomal protein L32 OS=Escherichia coli (strain K12) OX=83333 GN=rpmF PE=1 SV=2	2	57	M.AVQQNKPTRSKRGMRRSHDALTAVTSLSVDKTSGEKHLRHHITADGYYRGRKVIAK.	0	-	0	47	34	2.1472e-19	0	0
C:\Users\KyowonJeong\Downloads\apr23\Eclip_1476_MB_ms2.msalign	1129	2118	HCD	3979	1923.92	53	5	3364.85	3364.86	467	2338000	-1000	sp|P0CE47|EFTU1_ECOLI	Elongation factor Tu 1 OS=Escherichia coli (strain K12) OX=83333 GN=tufA PE=1 SV=1	7	38	F.ERTKPHVNVGTIGHVDHGKTTLTAAITTVLAK.T	0	-	0	19	17	6.41629e-12	0	0
C:\Users\KyowonJeong\Downloads\apr23\Eclip_1476_MB_ms2.msalign	1130	2119	HCD	3980	1924.5	40	5	4617.32	4617.33	809	6422000	-1000	sp|P0AG99|SECG_ECOLI	Protein-export membrane protein SecG OS=Escherichia coli (strain K12) OX=83333 GN=secG PE=1 SV=1	67	110	I.SLVLGNINSNKTNKGSEWENLSAPAKTEQTQPAAPAKPTSDIPN.	0	-	0	11	10	1.53517e-06	0	0
C:\Users\KyowonJeong\Downloads\apr23\Eclip_1476_MB_ms2.msalign	1131	2120	HCD	3981	1925.07	90	9	5463.13	5463.12	528	610200000	-1000	sp|Q2EEQ2|RL362_ECOLI	50S ribosomal protein L36 2 OS=Escherichia coli (strain K12) OX=83333 GN=ykgO PE=1 SV=1	1	46	.MKVLNSLRTAKERHPDCQIVKRKGRLYVICKSNPRFKAVQGRKKKR.	0	-	0	11	8	0.0044856	0.000809717	0
C:\Users\KyowonJeong\Downloads\apr23\Eclip_1476_MB_ms2.msalign	1132	2123	HCD	3985	1927.08	54	6	3278.85	3278.85	461	5413000	-1000	sp|P0ACF0|DBHA_ECOLI	DNA-binding protein HU-alpha OS=Escherichia coli (strain K12) OX=83333 GN=hupA PE=1 SV=1	59	90	R.TGRNPQTGKEIKIAAANVPAFVSGKALKDAVK.	0	-	0	7	6	0.0056914	0.000800641	0
C:\Users\KyowonJeong\Downloads\apr23\Eclip_1476_MB_ms2.msalign	1133	2125	HCD	3988	1928.44	44	6	4361.44	4361.45	188	1135000000	57.1194	sp|P0A7Q6|RL36_ECOLI	50S ribosomal protein L36 OS=Escherichia coli (strain K12) OX=83333 GN=rpmJ PE=1 SV=1	1	38	.MKVRASVKKLCRNCKIVKRDGVIRVICSAEPKHKQRQG.	0	-	0	10	10	1.39686e-09	0	0
C:\Users\KyowonJeong\Downloads\apr23\Eclip_1476_MB_ms2.msalign	1134	2126	HCD	3989	1929.09	62	5	3769.06	3769.06	519	7469000	-1000	sp|P0CE47|EFTU1_ECOLI	Elongation factor Tu 1 OS=Escherichia coli (strain K12) OX=83333 GN=tufA PE=1 SV=1	4	38	K.EKFERTKPHVNVGTIGHVDHGKTTLTAAITTVLAK.T	0	-	0	24	19	5.54195e-11	0	0
C:\Users\KyowonJeong\Downloads\apr23\Eclip_1476_MB_ms2.msalign	1135	2127	HCD	3990	1929.67	65	5	4063.96	4063.96	470	2932000	-1000	sp|P0CE47|EFTU1_ECOLI	Elongation factor Tu 1 OS=Escherichia coli (strain K12) OX=83333 GN=tufA PE=1 SV=1	39	75	K.TYGGAARAFDQIDNAPEEKARGITINTSHVEYDTPTR.H	0	-	0	23	19	6.60853e-12	0	0
C:\Users\KyowonJeong\Downloads\apr23\Eclip_1476_MB_ms2.msalign	1136	2128	HCD	3991	1930.24	62	6	3769.07	3769.06	519	7469000	-1000	sp|P0CE47|EFTU1_ECOLI	Elongation factor Tu 1 OS=Escherichia coli (strain K12) OX=83333 GN=tufA PE=1 SV=1	4	38	K.EKFERTKPHVNVGTIGHVDHGKTTLTAAITTVLAK.T	0	-	0	14	13	3.9807e-06	0	0
C:\Users\KyowonJeong\Downloads\apr23\Eclip_1476_MB_ms2.msalign	1137	2130	HCD	3994	1931.67	59	5	3589.91	3589.92	171	25890000	-1000	sp|P0A7U7|RS20_ECOLI	30S ribosomal protein S20 OS=Escherichia coli (strain K12) OX=83333 GN=rpsT PE=1 SV=2	39	71	A.IEAGDKAAAQKAFNEMQPIVDRQAAKGLIHKNK.A	0	-	0	34	28	2.76196e-20	0	0
C:\Users\KyowonJeong\Downloads\apr23\Eclip_1476_MB_ms2.msalign	1138	2133	HCD	3998	1933.61	39	5	2706.42	2706.42	457	31270000	-1000	sp|P08178|PUR5_ECOLI	Phosphoribosylformylglycinamidine cyclo-ligase OS=Escherichia coli (strain K12) OX=83333 GN=purM PE=1 SV=3	2	27	M.TDKTSLSYKDAGVDIDAGNALVGRIK.G	0	-	0	17	16	4.40371e-12	0	0
C:\Users\KyowonJeong\Downloads\apr23\Eclip_1476_MB_ms2.msalign	1139	2134	HCD	3999	1934.25	75	6	4554.53	4554.52	158	8104000	-1000	sp|P06612|TOP1_ECOLI	DNA topoisomerase 1 OS=Escherichia coli (strain K12) OX=83333 GN=topA PE=1 SV=2	2	45	M.GKALVIVESPAKAKTINKYLGSDYVVKSSVGHIRDLPTSGSAAK.K	0	-	0	41	31	3.75805e-21	0	0
C:\Users\KyowonJeong\Downloads\apr23\Eclip_1476_MB_ms2.msalign	1140	2135	HCD	4000	1934.82	82	8	6311.4	6311.39	118	10140000000	54.598	sp|P0A7N4|RL32_ECOLI	50S ribosomal protein L32 OS=Escherichia coli (strain K12) OX=83333 GN=rpmF PE=1 SV=2	2	57	M.AVQQNKPTRSKRGMRRSHDALTAVTSLSVDKTSGEKHLRHHITADGYYRGRKVIAK.	0	-	0	31	24	5.8726e-16	0	0
C:\Users\KyowonJeong\Downloads\apr23\Eclip_1476_MB_ms2.msalign	1141	2136	HCD	4001	1935.4	31	4	2236.25	2236.25	475	2697000	-1000	sp|P62399|RL5_ECOLI	50S ribosomal protein L5 OS=Escherichia coli (strain K12) OX=83333 GN=rplE PE=1 SV=2	50	71	L.LDNAAADLAAISGQKPLITKAR.K	0	-	0	21	18	7.9664e-12	0	0
C:\Users\KyowonJeong\Downloads\apr23\Eclip_1476_MB_ms2.msalign	1142	2137	HCD	4003	1936.19	67	6	4026.21	4026.2	116	3021000000	53.68	sp|P0CE47|EFTU1_ECOLI	Elongation factor Tu 1 OS=Escherichia coli (strain K12) OX=83333 GN=tufA PE=1 SV=1	2	38	M.(S)[Acetyl]KEKFERTKPHVNVGTIGHVDHGKTTLTAAITTVLAK.T	0	-	0	34	25	2.87436e-13	0	0
C:\Users\KyowonJeong\Downloads\apr23\Eclip_1476_MB_ms2.msalign	1143	2138	HCD	4004	1936.83	67	5	4026.2	4026.2	116	3021000000	53.68	sp|P0CE47|EFTU1_ECOLI	Elongation factor Tu 1 OS=Escherichia coli (strain K12) OX=83333 GN=tufA PE=1 SV=1	2	38	M.(S)[Acetyl]KEKFERTKPHVNVGTIGHVDHGKTTLTAAITTVLAK.T	0	-	0	38	30	8.89032e-18	0	0
C:\Users\KyowonJeong\Downloads\apr23\Eclip_1476_MB_ms2.msalign	1144	2139	HCD	4005	1937.41	59	6	3589.92	3589.92	171	25890000	-1000	sp|P0A7U7|RS20_ECOLI	30S ribosomal protein S20 OS=Escherichia coli (strain K12) OX=83333 GN=rpsT PE=1 SV=2	39	71	A.IEAGDKAAAQKAFNEMQPIVDRQAAKGLIHKNK.A	0	-	0	25	20	1.07326e-16	0	0
C:\Users\KyowonJeong\Downloads\apr23\Eclip_1476_MB_ms2.msalign	1145	2141	HCD	4008	1938.76	67	4	4026.2	4026.2	116	3021000000	53.68	sp|P0CE47|EFTU1_ECOLI	Elongation factor Tu 1 OS=Escherichia coli (strain K12) OX=83333 GN=tufA PE=1 SV=1	2	38	M.(S)[Acetyl]KEKFERTKPHVNVGTIGHVDHGKTTLTAAITTVLAK.T	0	-	0	46	40	2.15764e-23	0	0
C:\Users\KyowonJeong\Downloads\apr23\Eclip_1476_MB_ms2.msalign	1146	2142	HCD	4009	1939.35	67	8	4026.2	4026.2	116	3021000000	53.68	sp|P0CE47|EFTU1_ECOLI	Elongation factor Tu 1 OS=Escherichia coli (strain K12) OX=83333 GN=tufA PE=1 SV=1	2	38	M.(S)[Acetyl]KEKFERTKPHVNVGTIGHVDHGKTTLTAAITTVLAK.T	0	-	0	23	18	5.38628e-15	0	0
C:\Users\KyowonJeong\Downloads\apr23\Eclip_1476_MB_ms2.msalign	1147	2143	HCD	4010	1939.93	58	6	3506.8	3507.8	896	8009000	-1000	sp|P0AG59|RS14_ECOLI	30S ribosomal protein S14 OS=Escherichia coli (strain K12) OX=83333 GN=rpsN PE=1 SV=2	34	63	D.VNASDEDRWNAVLKLQTLPRDSSPSRQRNR.C	0	-	0	20	13	1.71633e-05	0	0
C:\Users\KyowonJeong\Downloads\apr23\Eclip_1476_MB_ms2.msalign	1148	2144	HCD	4011	1940.5	48	4	2931.49	2931.57	337	1324000	-1000	sp|P0A7W1|RS5_ECOLI	30S ribosomal protein S5 OS=Escherichia coli (strain K12) OX=83333 GN=rpsE PE=1 SV=2	141	167	T.(IDGLENM)[17.0810]NSPEMVAAKRGKSVEEILGK.	1	-	0	9	9	0.00185467	0.00055788	0
C:\Users\KyowonJeong\Downloads\apr23\Eclip_1476_MB_ms2.msalign	1149	2149	HCD	4018	1943.79	67	5	4050.17	4050.29	774	5423000	-1000	sp|P0CE47|EFTU1_ECOLI	Elongation factor Tu 1 OS=Escherichia coli (strain K12) OX=83333 GN=tufA PE=1 SV=1	2	38	M.(S)[Acetyl]KEKFERTKPHVNVGTIGHVD(HGK)[24.0836]TTLTAAITTVLAK.T	1	-	0	14	13	5.07166e-07	0	0
C:\Users\KyowonJeong\Downloads\apr23\Eclip_1476_MB_ms2.msalign	1150	2150	HCD	4019	1944.39	102	10	6310.38	6311.39	118	10140000000	54.598	sp|P0A7N4|RL32_ECOLI	50S ribosomal protein L32 OS=Escherichia coli (strain K12) OX=83333 GN=rpmF PE=1 SV=2	2	57	M.AVQQNKPTRSKRGMRRSHDALTAVTSLSVDKTSGEKHLRHHITADGYYRGRKVIAK.	0	-	0	37	25	3.1206e-22	0	0
C:\Users\KyowonJeong\Downloads\apr23\Eclip_1476_MB_ms2.msalign	1151	2154	HCD	4024	1946.9	25	4	4048.19	4048.18	931	3013000	-1000	sp|P0CE47|EFTU1_ECOLI	Elongation factor Tu 1 OS=Escherichia coli (strain K12) OX=83333 GN=tufA PE=1 SV=1	2	38	M.(S)[Acetyl]KEKFERTKPHV(NVGTIGHVD)[21.9795]HGKTTLTAAITTVLAK.T	1	-	0	8	8	3.66017e-05	0	0
C:\Users\KyowonJeong\Downloads\apr23\Eclip_1476_MB_ms2.msalign	1152	2157	HCD	4028	1948.83	45	4	2700.43	2700.42	597	17030000	-1000	sp|P60438|RL3_ECOLI	50S ribosomal protein L3 OS=Escherichia coli (strain K12) OX=83333 GN=rplC PE=1 SV=1	26	49	T.VIEVEANRVTQVKDLANDGYRAIQ.V	0	-	0	14	13	1.11713e-09	0	0
C:\Users\KyowonJeong\Downloads\apr23\Eclip_1476_MB_ms2.msalign	1153	2161	HCD	4033	1951.37	67	7	4026.2	4026.2	116	3021000000	53.68	sp|P0CE47|EFTU1_ECOLI	Elongation factor Tu 1 OS=Escherichia coli (strain K12) OX=83333 GN=tufA PE=1 SV=1	2	38	M.(S)[Acetyl]KEKFERTKPHVNVGTIGHVDHGKTTLTAAITTVLAK.T	0	-	0	26	18	1.11105e-12	0	0
C:\Users\KyowonJeong\Downloads\apr23\Eclip_1476_MB_ms2.msalign	1154	2162	HCD	4034	1951.63	67	7	4025.2	4026.2	116	15800000	-1000	sp|P0CE47|EFTU1_ECOLI	Elongation factor Tu 1 OS=Escherichia coli (strain K12) OX=83333 GN=tufA PE=1 SV=1	2	38	M.(S)[Acetyl]KEKFERTKPHVNVGTIGHVDHGKTTLTAAITTVLAK.T	0	-	0	7	7	0.0270681	0.00227618	0
C:\Users\KyowonJeong\Downloads\apr23\Eclip_1476_MB_ms2.msalign	1155	2163	HCD	4035	1952.26	37	4	2220.24	2220.24	536	11040000	-1000	sp|P60438|RL3_ECOLI	50S ribosomal protein L3 OS=Escherichia coli (strain K12) OX=83333 GN=rplC PE=1 SV=1	96	116	S.ISVELFADVKKVDVTGTSKGK.G	0	-	0	20	16	1.01423e-10	0	0
C:\Users\KyowonJeong\Downloads\apr23\Eclip_1476_MB_ms2.msalign	1156	2164	HCD	4036	1952.83	79	6	5501.76	5501.76	520	169600000	-1000	sp|P0ACF8|HNS_ECOLI	DNA-binding protein H-NS OS=Escherichia coli (strain K12) OX=83333 GN=hns PE=1 SV=2	90	137	K.RAQRPAKYSYVDENGETK(TWTGQGRTPAVI)[47.9798]KKAMDEQGKSLDDFLIKQ.	1	-	0	26	22	6.84129e-09	0	0
C:\Users\KyowonJeong\Downloads\apr23\Eclip_1476_MB_ms2.msalign	1157	2165	HCD	4038	1953.61	50	4	3024.55	3024.55	611	43510000	-1000	sp|P0AG59|RS14_ECOLI	30S ribosomal protein S14 OS=Escherichia coli (strain K12) OX=83333 GN=rpsN PE=1 SV=2	36	61	N.ASDEDRWNAVLKLQTLPRDSSPSRQR.N	0	-	0	24	18	1.99277e-09	0	0
C:\Users\KyowonJeong\Downloads\apr23\Eclip_1476_MB_ms2.msalign	1158	2166	HCD	4039	1954.27	50	5	3024.55	3024.55	611	43510000	-1000	sp|P0AG59|RS14_ECOLI	30S ribosomal protein S14 OS=Escherichia coli (strain K12) OX=83333 GN=rpsN PE=1 SV=2	36	61	N.ASDEDRWNAVLKLQTLPRDSSPSRQR.N	0	-	0	29	18	2.07415e-08	0	0
C:\Users\KyowonJeong\Downloads\apr23\Eclip_1476_MB_ms2.msalign	1159	2167	HCD	4040	1954.85	42	7	8987.84	8987.84	185	5013000000	52.5934	sp|P0A7L8|RL27_ECOLI	50S ribosomal protein L27 OS=Escherichia coli (strain K12) OX=83333 GN=rpmA PE=1 SV=2	2	85	M.(A)[Acetyl]HKKAGGSTRNGR(D)[-42.0070]SEAKRLGVKRFGGESVLAGSIIVRQRGTKFHAGANVGCGRDHTLFAKADGKVKFEVKGPKNRKFISIEAE.	1	-	0	19	20	1.35648e-12	0	0
C:\Users\KyowonJeong\Downloads\apr23\Eclip_1476_MB_ms2.msalign	1160	2168	HCD	4041	1955.42	138	14	8987.83	8987.84	185	5013000000	52.5934	sp|P0A7L8|RL27_ECOLI	50S ribosomal protein L27 OS=Escherichia coli (strain K12) OX=83333 GN=rpmA PE=1 SV=2	2	85	M.AHKKAGGSTRNGRDSEAKRLGVKRFGGESVLAGSIIVRQRGTKFHAGANVGCGRDHTLFAKADGKVKFEVKGPKNRKFISIEAE.	0	-	0	49	31	1.78458e-15	0	0
C:\Users\KyowonJeong\Downloads\apr23\Eclip_1476_MB_ms2.msalign	1161	2169	HCD	4043	1956.2	142	13	8987.85	8987.84	185	5013000000	52.5934	sp|P0A7L8|RL27_ECOLI	50S ribosomal protein L27 OS=Escherichia coli (strain K12) OX=83333 GN=rpmA PE=1 SV=2	2	85	M.AHKKAGGSTRNGRDSEAKRLGVKRFGGESVLAGSIIVRQRGTKFHAGANVGCGRDHTLFAKADGKVKFEVKGPKNRKFISIEAE.	0	-	0	57	39	6.1836e-20	0	0
C:\Users\KyowonJeong\Downloads\apr23\Eclip_1476_MB_ms2.msalign	1162	2170	HCD	4044	1956.6	40	8	8987.85	8987.84	185	5013000000	52.5934	sp|P0A7L8|RL27_ECOLI	50S ribosomal protein L27 OS=Escherichia coli (strain K12) OX=83333 GN=rpmA PE=1 SV=2	2	85	M.AHKKAGGSTRNGRDSEAKRLGVKRFGGESVLAGSIIVRQRGTKFHAGANVGCGRDHTLFAKADGKVKFEVKGPKNRKFISIEAE.	0	-	0	21	19	8.1984e-15	0	0
C:\Users\KyowonJeong\Downloads\apr23\Eclip_1476_MB_ms2.msalign	1163	2171	HCD	4045	1957.18	135	12	8987.83	8987.84	185	5013000000	52.5934	sp|P0A7L8|RL27_ECOLI	50S ribosomal protein L27 OS=Escherichia coli (strain K12) OX=83333 GN=rpmA PE=1 SV=2	2	85	M.AHKKAGGSTRNGRDSEAKRLGVKRFGGESVLAGSIIVRQRGTKFHAGANVGCGRDHTLFAKADGKVKFEVKGPKNRKFISIEAE.	0	-	0	44	33	1.90646e-16	0	0
C:\Users\KyowonJeong\Downloads\apr23\Eclip_1476_MB_ms2.msalign	1164	2172	HCD	4046	1957.66	109	11	8987.84	8987.84	185	5013000000	52.5934	sp|P0A7L8|RL27_ECOLI	50S ribosomal protein L27 OS=Escherichia coli (strain K12) OX=83333 GN=rpmA PE=1 SV=2	2	85	M.AHKKAGGSTRNGRDSEAKRLGVKRFGGESVLAGSIIVRQRGTKFHAGANVGCGRDHTLFAKADGKVKFEVKGPKNRKFISIEAE.	0	-	0	43	32	1.6011e-17	0	0
C:\Users\KyowonJeong\Downloads\apr23\Eclip_1476_MB_ms2.msalign	1165	2173	HCD	4048	1958.43	139	16	8987.85	8987.84	185	5013000000	52.5934	sp|P0A7L8|RL27_ECOLI	50S ribosomal protein L27 OS=Escherichia coli (strain K12) OX=83333 GN=rpmA PE=1 SV=2	2	85	M.AHKKAGGSTRNGRDSEAKRLGVKRFGGESVLAGSIIVRQRGTKFHAGANVGCGRDHTLFAKADGKVKFEVKGPKNRKFISIEAE.	0	-	0	35	23	1.08562e-11	0	0
C:\Users\KyowonJeong\Downloads\apr23\Eclip_1476_MB_ms2.msalign	1166	2174	HCD	4049	1958.69	65	10	8987.85	8987.84	185	5013000000	52.5934	sp|P0A7L8|RL27_ECOLI	50S ribosomal protein L27 OS=Escherichia coli (strain K12) OX=83333 GN=rpmA PE=1 SV=2	2	85	M.AHKKAGGSTRNGRDSEAKRLGVKRFGGESVLAGSIIVRQRGTKFHAGANVGCGRDHTLFAKADGKVKFEVKGPKNRKFISIEAE.	0	-	0	28	23	6.2502e-17	0	0
C:\Users\KyowonJeong\Downloads\apr23\Eclip_1476_MB_ms2.msalign	1167	2175	HCD	4050	1958.96	52	9	8986.84	8987.84	185	5013000000	52.5934	sp|P0A7L8|RL27_ECOLI	50S ribosomal protein L27 OS=Escherichia coli (strain K12) OX=83333 GN=rpmA PE=1 SV=2	2	85	M.AHKKAGGSTRNGRDSEAKRLGVKRFGGESVLAGSIIVRQRGTKFHAGANVGCGRDHTLFAKADGKVKFEVKGPKNRKFISIEAE.	0	-	0	24	21	1.88426e-14	0	0
C:\Users\KyowonJeong\Downloads\apr23\Eclip_1476_MB_ms2.msalign	1168	2176	HCD	4051	1959.2	144	17	8987.83	8987.84	185	5013000000	52.5934	sp|P0A7L8|RL27_ECOLI	50S ribosomal protein L27 OS=Escherichia coli (strain K12) OX=83333 GN=rpmA PE=1 SV=2	2	85	M.AHKKAGGSTRNGRDSEAKRLGVKRFGGESVLAGSIIVRQRGTKFHAGANVGCGRDHTLFAKADGKVKFEVKGPKNRKFISIEAE.	0	-	0	23	15	1.34528e-05	0	0
C:\Users\KyowonJeong\Downloads\apr23\Eclip_1476_MB_ms2.msalign	1169	2177	HCD	4053	1959.66	16	7	9022.81	9022.87	1219	70350000	-1000	sp|P0A7L8|RL27_ECOLI	50S ribosomal protein L27 OS=Escherichia coli (strain K12) OX=83333 GN=rpmA PE=1 SV=2	2	85	M.AHKKAGGSTRNGRDS(EAKRLGVK)[35.0274]RFGGESVLAGSIIVRQRGTKFHAGANVGCGRDHTLFAKADGKVKFEVKGPKNRKFISIEAE.	1	-	0	5	5	0.0129562	0.0012987	0.00411523
C:\Users\KyowonJeong\Downloads\apr23\Eclip_1476_MB_ms2.msalign	1170	2181	HCD	4058	1961.92	139	14	9014.81	9014.84	1065	114600000	-1000	sp|P0A7L8|RL27_ECOLI	50S ribosomal protein L27 OS=Escherichia coli (strain K12) OX=83333 GN=rpmA PE=1 SV=2	2	85	M.AHKKAGGSTRNGRDSEAKRLGVKRFGGESVLAGSIIVRQRGTKFHAGANVG(C)[26.9981]GRDHTLFAKADGKVKFEVKGPKNRKFISIEAE.	1	-	0	18	13	0.00110651	0.000284172	0.000938967
C:\Users\KyowonJeong\Downloads\apr23\Eclip_1476_MB_ms2.msalign	1171	2183	HCD	4060	1962.7	112	13	9170.9	9170.88	1004	48690000	-1000	sp|P0A7L8|RL27_ECOLI	50S ribosomal protein L27 OS=Escherichia coli (strain K12) OX=83333 GN=rpmA PE=1 SV=2	1	85	.(M)[52.0001]AHKKAGGSTRNGRDSEAKRLGVKRFGGESVLAGSIIVRQRGTKFHAGANVGCGRDHTLFAKADGKVKFEVKGPKNRKFISIEAE.	1	-	0	20	15	0.000160302	0	0
C:\Users\KyowonJeong\Downloads\apr23\Eclip_1476_MB_ms2.msalign	1172	2185	HCD	4063	1964.06	94	7	6584.47	6584.46	590	12780000	-1000	sp|P77611|RSXC_ECOLI	Ion-translocating oxidoreductase complex subunit C OS=Escherichia coli (strain K12) OX=83333 GN=rsxC PE=1 SV=1	570	629	R.KLEQQQANAEPEQQVDPRKAAVEAAIARAKARKLEQQQANAEPEEQVDPRKAAVEAAIAR.A	0	-	0	37	27	8.20137e-10	0	0
C:\Users\KyowonJeong\Downloads\apr23\Eclip_1476_MB_ms2.msalign	1173	2186	HCD	4064	1964.71	40	9	9012.86	9012.83	1065	114600000	-1000	sp|P0A7L8|RL27_ECOLI	50S ribosomal protein L27 OS=Escherichia coli (strain K12) OX=83333 GN=rpmA PE=1 SV=2	1	85	.(M)[Acetyl](AHKKAGGSTRNGRDSEAKRL)[-148.0579]GVKRFGGESVLAGSIIVRQRGTKFHAGANVGCGRDHTLFAKADGKVKFEVKGPKNRKFISIEAE.	1	-	0	8	7	0.016955	0.00128502	0.000938967
C:\Users\KyowonJeong\Downloads\apr23\Eclip_1476_MB_ms2.msalign	1174	2187	HCD	4065	1965.29	91	8	6583.47	6584.46	590	12780000	-1000	sp|P77611|RSXC_ECOLI	Ion-translocating oxidoreductase complex subunit C OS=Escherichia coli (strain K12) OX=83333 GN=rsxC PE=1 SV=1	570	629	R.KLEQQQANAEPEQQVDPRKAAVEAAIARAKARKLEQQQANAEPEEQVDPRKAAVEAAIAR.A	0	-	0	17	11	0.000290701	0	0
C:\Users\KyowonJeong\Downloads\apr23\Eclip_1476_MB_ms2.msalign	1175	2189	HCD	4068	1966.65	83	11	9012.82	9012.84	1065	114600000	-1000	sp|P0A7L8|RL27_ECOLI	50S ribosomal protein L27 OS=Escherichia coli (strain K12) OX=83333 GN=rpmA PE=1 SV=2	2	85	M.AHKKAGGSTRNGRDSEAKRLGVKRFGGESVLAGSIIVRQRGTKFHAGANV(GC)[25.0012]GRDHTLFAKADGKVKFEVKGPKNRKFISIEAE.	1	-	0	14	12	0.000554444	0.000291121	0.000938967
C:\Users\KyowonJeong\Downloads\apr23\Eclip_1476_MB_ms2.msalign	1176	2190	HCD	4069	1967.31	145	16	8989.84	8989.86	185	5013000000	52.5934	sp|P0A7L8|RL27_ECOLI	50S ribosomal protein L27 OS=Escherichia coli (strain K12) OX=83333 GN=rpmA PE=1 SV=2	2	85	M.AHKKAGGSTRNGRDSEAKRLGVKRFGGESVLAGSIIVRQRGTKFHAGANVG(CG)[2.0232]RDHTLFAKADGKVKFEVKGPKNRKFISIEAE.	1	-	0	24	17	6.92956e-05	0	0
C:\Users\KyowonJeong\Downloads\apr23\Eclip_1476_MB_ms2.msalign	1177	2191	HCD	4070	1967.88	101	9	6311.38	6311.39	118	10140000000	54.598	sp|P0A7N4|RL32_ECOLI	50S ribosomal protein L32 OS=Escherichia coli (strain K12) OX=83333 GN=rpmF PE=1 SV=2	2	57	M.AVQQNKPTRSKRGMRRSHDALTAVTSLSVDKTSGEKHLRHHITADGYYRGRKVIAK.	0	-	0	37	28	4.4016e-17	0	0
C:\Users\KyowonJeong\Downloads\apr23\Eclip_1476_MB_ms2.msalign	1178	2192	HCD	4071	1968.46	48	5	2927.67	2927.66	911	7954000	-1000	sp|P0AG59|RS14_ECOLI	30S ribosomal protein S14 OS=Escherichia coli (strain K12) OX=83333 GN=rpsN PE=1 SV=2	76	101	R.KFGLSRIKVREAAMRGEIPGLKKASW.	0	-	0	8	8	2.29042e-05	0	0
C:\Users\KyowonJeong\Downloads\apr23\Eclip_1476_MB_ms2.msalign	1179	2193	HCD	4073	1969.24	36	4	2199.16	2199.15	938	5782000	-1000	sp|P0AG48|RL21_ECOLI	50S ribosomal protein L21 OS=Escherichia coli (strain K12) OX=83333 GN=rplU PE=1 SV=1	85	103	R.KQQGHRQWFTDVKITGISA.	0	-	0	11	7	4.26521e-05	0	0
C:\Users\KyowonJeong\Downloads\apr23\Eclip_1476_MB_ms2.msalign	1180	2194	HCD	4074	1969.91	90	6	5469.79	5469.78	240	8353000000	56.5506	sp|P0ACF8|HNS_ECOLI	DNA-binding protein H-NS OS=Escherichia coli (strain K12) OX=83333 GN=hns PE=1 SV=2	90	137	K.RAQRPAKYSYVDENGETKTWTGQGRTPAVIKK(AMD)[15.9968]EQGKSLDDFLIKQ.	1	-	0	46	37	4.46854e-18	0	0
C:\Users\KyowonJeong\Downloads\apr23\Eclip_1476_MB_ms2.msalign	1181	2195	HCD	4075	1970.48	37	4	2261.25	2261.25	529	4004000	-1000	sp|P52060|YGGU_ECOLI	UPF0235 protein YggU OS=Escherichia coli (strain K12) OX=83333 GN=yggU PE=3 SV=2	36	57	K.VAITAPPVDGQANSHLVKFLGK.Q	0	-	0	19	14	7.89276e-11	0	0
C:\Users\KyowonJeong\Downloads\apr23\Eclip_1476_MB_ms2.msalign	1182	2196	HCD	4076	1971.06	71	7	4260.39	4260.4	218	10130000	-1000	sp|P0ADZ0|RL23_ECOLI	50S ribosomal protein L23 OS=Escherichia coli (strain K12) OX=83333 GN=rplW PE=1 SV=1	10	49	K.VLRAPHVSEKASTAMEKSNTIVLKVAKDATKAEIKAAVQK.L	0	-	0	36	34	1.06661e-18	0	0
C:\Users\KyowonJeong\Downloads\apr23\Eclip_1476_MB_ms2.msalign	1183	2197	HCD	4078	1971.84	144	15	8986.84	8987.84	185	5013000000	52.5934	sp|P0A7L8|RL27_ECOLI	50S ribosomal protein L27 OS=Escherichia coli (strain K12) OX=83333 GN=rpmA PE=1 SV=2	2	85	M.AHKKAGGSTRNGRDSEAKRLGVKRFGGESVLAGSIIVRQRGTKFHAGANVGCGRDHTLFAKADGKVKFEVKGPKNRKFISIEAE.	0	-	0	35	22	7.82e-12	0	0
C:\Users\KyowonJeong\Downloads\apr23\Eclip_1476_MB_ms2.msalign	1184	2198	HCD	4079	1972.34	91	8	5469.77	5469.78	240	8353000000	56.5506	sp|P0ACF8|HNS_ECOLI	DNA-binding protein H-NS OS=Escherichia coli (strain K12) OX=83333 GN=hns PE=1 SV=2	90	137	K.RAQRPAKYSYVDENGETKTWT(GQGRTPAVI)[16.0032]KKAMDEQGKSLDDFLIKQ.	1	-	0	35	31	4.81335e-15	0	0
C:\Users\KyowonJeong\Downloads\apr23\Eclip_1476_MB_ms2.msalign	1185	2199	HCD	4080	1972.91	90	7	5469.78	5469.78	240	8353000000	56.5506	sp|P0ACF8|HNS_ECOLI	DNA-binding protein H-NS OS=Escherichia coli (strain K12) OX=83333 GN=hns PE=1 SV=2	90	137	K.RAQRPAKYSYVDENGETKTWTGQGRTPAVIKKA(MD)[16.0042]EQGKSLDDFLIKQ.	1	-	0	41	33	4.60741e-15	0	0
C:\Users\KyowonJeong\Downloads\apr23\Eclip_1476_MB_ms2.msalign	1186	2200	HCD	4081	1973.49	71	6	4260.4	4260.4	218	10130000	-1000	sp|P0ADZ0|RL23_ECOLI	50S ribosomal protein L23 OS=Escherichia coli (strain K12) OX=83333 GN=rplW PE=1 SV=1	10	49	K.VLRAPHVSEKASTAMEKSNTIVLKVAKDATKAEIKAAVQK.L	0	-	0	31	28	2.20672e-18	0	0
C:\Users\KyowonJeong\Downloads\apr23\Eclip_1476_MB_ms2.msalign	1187	2201	HCD	4083	1974.27	226	23	13597.5	13597.5	391	2561000000	-1000	sp|P0A7S3|RS12_ECOLI	30S ribosomal protein S12 OS=Escherichia coli (strain K12) OX=83333 GN=rpsL PE=1 SV=2	2	124	M.ATVNQLVRKPRARKVAKSNVPALEACPQKRGVCTRVYTTTPKKPNSALRKVCRVRLTNGFEVTSYIGGEGHNLQEHSVILIRGGRVKDLPGVRYHTVRGALDCSGVKDRKQARSKYGVKRPKA.	0	-	0	28	18	9.438e-09	0	0
C:\Users\KyowonJeong\Downloads\apr23\Eclip_1476_MB_ms2.msalign	1188	2202	HCD	4084	1974.92	67	6	4026.21	4026.2	116	3021000000	53.68	sp|P0CE47|EFTU1_ECOLI	Elongation factor Tu 1 OS=Escherichia coli (strain K12) OX=83333 GN=tufA PE=1 SV=1	2	38	M.(S)[Acetyl]KEKFERTKPHVNVGTIGHVDHGKTTLTAAITTVLAK.T	0	-	0	25	19	8.94132e-12	0	0
C:\Users\KyowonJeong\Downloads\apr23\Eclip_1476_MB_ms2.msalign	1189	2203	HCD	4085	1975.5	47	4	2930.48	2930.48	337	73620000	-1000	sp|P0A7W1|RS5_ECOLI	30S ribosomal protein S5 OS=Escherichia coli (strain K12) OX=83333 GN=rpsE PE=1 SV=2	141	167	T.IDGLENMN(S)[15.9865]PEMVAAKRGKSVEEILGK.	1	-	0	17	16	5.62706e-15	0	0
C:\Users\KyowonJeong\Downloads\apr23\Eclip_1476_MB_ms2.msalign	1190	2204	HCD	4086	1976.08	104	12	6310.38	6311.39	118	10140000000	54.598	sp|P0A7N4|RL32_ECOLI	50S ribosomal protein L32 OS=Escherichia coli (strain K12) OX=83333 GN=rpmF PE=1 SV=2	2	57	M.AVQQNKPTRSKRGMRRSHDALTAVTSLSVDKTSGEKHLRHHITADGYYRGRKVIAK.	0	-	0	23	13	6.702e-08	0	0
C:\Users\KyowonJeong\Downloads\apr23\Eclip_1476_MB_ms2.msalign	1191	2205	HCD	4088	1976.86	41	4	2513.15	2514.15	436	579600	-1000	sp|P0ABC7|HFLK_ECOLI	Modulator of FtsH protease HflK OS=Escherichia coli (strain K12) OX=83333 GN=hflK PE=1 SV=1	23	46	G.GNSEGNGNKGGRDQGPPDLDDIFR.K	0	-	0	16	15	1.1413e-12	0	0
C:\Users\KyowonJeong\Downloads\apr23\Eclip_1476_MB_ms2.msalign	1192	2206	HCD	4089	1977.51	29	4	2123.02	2123.02	661	7607000	-1000	sp|P0ACL0|GLPR_ECOLI	Glycerol-3-phosphate regulon repressor OS=Escherichia coli (strain K12) OX=83333 GN=glpR PE=1 SV=1	175	192	G.IDSDGSLLEFDYHEVRTK.R	0	-	0	17	15	1.26037e-08	0	0
C:\Users\KyowonJeong\Downloads\apr23\Eclip_1476_MB_ms2.msalign	1193	2207	HCD	4090	1978.08	214	20	13595.5	13595.5	391	2561000000	-1000	sp|P0A7S3|RS12_ECOLI	30S ribosomal protein S12 OS=Escherichia coli (strain K12) OX=83333 GN=rpsL PE=1 SV=2	2	124	M.ATVNQLVRKPRARKVAKSNVPALE(A)[-1.9909]CPQKRGVCTRVYTTTPKKPNSALRKVCRVRLTNGFEVTSYIGGEGHNLQEHSVILIRGGRVKDLPGVRYHTVRGALDCSGVKDRKQARSKYGVKRPKA.	1	-	0	45	27	2.10898e-08	0	0
C:\Users\KyowonJeong\Downloads\apr23\Eclip_1476_MB_ms2.msalign	1194	2208	HCD	4091	1978.66	215	21	13596.5	13597.5	391	2561000000	-1000	sp|P0A7S3|RS12_ECOLI	30S ribosomal protein S12 OS=Escherichia coli (strain K12) OX=83333 GN=rpsL PE=1 SV=2	2	124	M.ATVNQLVRKPRARKVAKSNVPALEACPQKRGVCTRVYTTTPKKPNSALRKVCRVRLTNGFEVTSYIGGEGHNLQEHSVILIRGGRVKDLPGVRYHTVRGALDCSGVKDRKQARSKYGVKRPKA.	0	-	0	45	25	4.2874e-10	0	0
C:\Users\KyowonJeong\Downloads\apr23\Eclip_1476_MB_ms2.msalign	1195	2209	HCD	4093	1979.45	205	22	13597.5	13597.5	391	2561000000	-1000	sp|P0A7S3|RS12_ECOLI	30S ribosomal protein S12 OS=Escherichia coli (strain K12) OX=83333 GN=rpsL PE=1 SV=2	2	124	M.ATVNQLVRKPRARKVAKSNVPALEACPQKRGVCTRVYTTTPKKPNSALRKVCRVRLTNGFEVTSYIGGEGHNLQEHSVILIRGGRVKDLPGVRYHTVRGALDCSGVKDRKQARSKYGVKRPKA.	0	-	0	49	27	1.16266e-11	0	0
C:\Users\KyowonJeong\Downloads\apr23\Eclip_1476_MB_ms2.msalign	1196	2210	HCD	4094	1980.08	168	19	13597.5	13597.5	391	2561000000	-1000	sp|P0A7S3|RS12_ECOLI	30S ribosomal protein S12 OS=Escherichia coli (strain K12) OX=83333 GN=rpsL PE=1 SV=2	2	124	M.ATVNQLVRKPRARKVAKSNVPALEACPQKRGVCTRVYTTTPKKPNSALRKVCRVRLTNGFEVTSYIGGEGHNLQEHSVILIRGGRVKDLPGVRYHTVRGALDCSGVKDRKQARSKYGVKRPKA.	0	-	0	40	23	2.7456e-10	0	0
C:\Users\KyowonJeong\Downloads\apr23\Eclip_1476_MB_ms2.msalign	1197	2211	HCD	4095	1980.58	217	25	13597.5	13597.5	391	2561000000	-1000	sp|P0A7S3|RS12_ECOLI	30S ribosomal protein S12 OS=Escherichia coli (strain K12) OX=83333 GN=rpsL PE=1 SV=2	2	124	M.ATVNQLVRKPRARKVAKSNVPALEACPQKRGVCTRVYTTTPKKPNSALRKVCRVRLTNGFEVTSYIGGEGHNLQEHSVILIRGGRVKDLPGVRYHTVRGALDCSGVKDRKQARSKYGVKRPKA.	0	-	0	30	16	2.2836e-06	0	0
C:\Users\KyowonJeong\Downloads\apr23\Eclip_1476_MB_ms2.msalign	1198	2212	HCD	4096	1981.15	62	6	4769.53	4769.53	289	8105000	-1000	sp|P0A7J7|RL11_ECOLI	50S ribosomal protein L11 OS=Escherichia coli (strain K12) OX=83333 GN=rplK PE=1 SV=2	82	127	K.KAAGIKSGSGKPNKDKVGKISRAQLQEIAQTKAADMTGADIEAMTR.S	0	-	0	31	27	3.46729e-16	0	0
C:\Users\KyowonJeong\Downloads\apr23\Eclip_1476_MB_ms2.msalign	1199	2213	HCD	4098	1981.94	97	10	6311.38	6311.39	118	10140000000	54.598	sp|P0A7N4|RL32_ECOLI	50S ribosomal protein L32 OS=Escherichia coli (strain K12) OX=83333 GN=rpmF PE=1 SV=2	2	57	M.AVQQNKPTRSKRGMRRSHDALTAVTSLSVDKTSGEKHLRHHITADGYYRGRKVIAK.	0	-	0	39	27	1.97738e-17	0	0
C:\Users\KyowonJeong\Downloads\apr23\Eclip_1476_MB_ms2.msalign	1200	2214	HCD	4099	1982.59	33	5	5469.79	5469.78	240	8353000000	56.5506	sp|P0ACF8|HNS_ECOLI	DNA-binding protein H-NS OS=Escherichia coli (strain K12) OX=83333 GN=hns PE=1 SV=2	91	137	R.AQRP(AKYSYVDENGETKTWTGQGRTPAVIKKAMD)[172.0972]EQGKSLDDFLIKQ.	1	-	0	14	11	0.00228795	0.00055325	0
C:\Users\KyowonJeong\Downloads\apr23\Eclip_1476_MB_ms2.msalign	1201	2215	HCD	4100	1983.16	100	17	13596.5	13597.5	391	2561000000	-1000	sp|P0A7S3|RS12_ECOLI	30S ribosomal protein S12 OS=Escherichia coli (strain K12) OX=83333 GN=rpsL PE=1 SV=2	2	124	M.ATVNQLVRKPRARKVAKSNVPALEACPQKRGVCTRVYTTTPKKPNSALRKVCRVRLTNGFEVTSYIGGEGHNLQEHSVILIRGGRVKDLPGVRYHTVRGALDCSGVKDRKQARSKYGVKRPKA.	0	-	0	22	17	1.55886e-08	0	0
C:\Users\KyowonJeong\Downloads\apr23\Eclip_1476_MB_ms2.msalign	1202	2217	HCD	4103	1984.53	62	16	13596.5	13597.5	391	2561000000	-1000	sp|P0A7S3|RS12_ECOLI	30S ribosomal protein S12 OS=Escherichia coli (strain K12) OX=83333 GN=rpsL PE=1 SV=2	2	124	M.ATVNQLVRKPRARKVAKSNVPALEACPQKRGVCTRVYTTTPKKPNSALRKVCRVRLTNGFEVTSYIGGEGHNLQEHSVILIRGGRVKDLPGVRYHTVRGALDCSGVKDRKQARSKYGVKRPKA.	0	-	0	10	8	9.8876e-05	0	0
C:\Users\KyowonJeong\Downloads\apr23\Eclip_1476_MB_ms2.msalign	1203	2218	HCD	4104	1985.17	92	11	6310.4	6311.39	118	10140000000	54.598	sp|P0A7N4|RL32_ECOLI	50S ribosomal protein L32 OS=Escherichia coli (strain K12) OX=83333 GN=rpmF PE=1 SV=2	2	57	M.AVQQNKPTRSKRGMRRSHDALTAVTSLSVDKTSGEKHLRHHITADGYYRGRKVIAK.	0	-	0	35	21	4.8584e-16	0	0
C:\Users\KyowonJeong\Downloads\apr23\Eclip_1476_MB_ms2.msalign	1204	2219	HCD	4105	1985.75	153	26	13597.5	13597.5	391	2561000000	-1000	sp|P0A7S3|RS12_ECOLI	30S ribosomal protein S12 OS=Escherichia coli (strain K12) OX=83333 GN=rpsL PE=1 SV=2	2	124	M.ATVNQLVRKPRARKVAKSNVPALEACPQKRGVCTRVYTTTPKKPNSALRKVCRVRLTNGFEVTSYIGGEGHNLQEHSVILIRGGRVKDLPGVRYHTVRGALDCSGVKDRKQARSKYGVKRPKA.	0	-	0	21	12	9.4664e-06	0	0
C:\Users\KyowonJeong\Downloads\apr23\Eclip_1476_MB_ms2.msalign	1205	2221	HCD	4108	1987.11	190	18	13596.5	13596.5	391	2561000000	-1000	sp|P0A7S3|RS12_ECOLI	30S ribosomal protein S12 OS=Escherichia coli (strain K12) OX=83333 GN=rpsL PE=1 SV=2	2	124	M.ATVNQLVRKPRARKVAKSNVPALE(A)[-1.0101]CPQKRGVCTRVYTTTPKKPNSALRKVCRVRLTNGFEVTSYIGGEGHNLQEHSVILIRGGRVKDLPGVRYHTVRGALDCSGVKDRKQARSKYGVKRPKA.	1	-	0	48	30	7.01516e-11	0	0
C:\Users\KyowonJeong\Downloads\apr23\Eclip_1476_MB_ms2.msalign	1206	2223	HCD	4110	1988.33	177	19	13628.4	13628.4	1189	41570000	-1000	sp|P0A7S3|RS12_ECOLI	30S ribosomal protein S12 OS=Escherichia coli (strain K12) OX=83333 GN=rpsL PE=1 SV=2	1	124	.(MATVNQL)[-100.0563]VRKPRARKVAKSNVPALEACPQKRGVCTRVYTTTPKKPNSALRKVCRVRLTNGFEVTSYIGGEGHNLQEHSVILIRGGRVKDLPGVRYHTVRGALDCSGVKDRKQARSKYGVKRPKA.	1	-	0	16	12	0.159147	0.00715478	0.00252738
C:\Users\KyowonJeong\Downloads\apr23\Eclip_1476_MB_ms2.msalign	1207	2224	HCD	4111	1988.91	189	24	13596.5	13597.5	391	2561000000	-1000	sp|P0A7S3|RS12_ECOLI	30S ribosomal protein S12 OS=Escherichia coli (strain K12) OX=83333 GN=rpsL PE=1 SV=2	2	124	M.ATVNQLVRKPRARKVAKSNVPALEACPQKRGVCTRVYTTTPKKPNSALRKVCRVRLTNGFEVTSYIGGEGHNLQEHSVILIRGGRVKDLPGVRYHTVRGALDCSGVKDRKQARSKYGVKRPKA.	0	-	0	36	19	2.2764e-09	0	0
C:\Users\KyowonJeong\Downloads\apr23\Eclip_1476_MB_ms2.msalign	1208	2225	HCD	4113	1989.7	122	14	8987.83	8987.84	185	5013000000	52.5934	sp|P0A7L8|RL27_ECOLI	50S ribosomal protein L27 OS=Escherichia coli (strain K12) OX=83333 GN=rpmA PE=1 SV=2	2	85	M.AHKKAGGSTRNGRDSEAKRLGVKRFGGESVLAGSIIVRQRGTKFHAGANVGCGRDHTLFAKADGKVKFEVKGPKNRKFISIEAE.	0	-	0	20	12	1.2331e-05	0	0
C:\Users\KyowonJeong\Downloads\apr23\Eclip_1476_MB_ms2.msalign	1209	2226	HCD	4114	1990.35	120	13	8987.85	8987.84	185	5013000000	52.5934	sp|P0A7L8|RL27_ECOLI	50S ribosomal protein L27 OS=Escherichia coli (strain K12) OX=83333 GN=rpmA PE=1 SV=2	2	85	M.AHKKAGGSTRNGRDSEAKRLGVKRFGGESVLAGSIIVRQRGTKFHAGANVGCGRDHTLFAKADGKVKFEVKGPKNRKFISIEAE.	0	-	0	11	9	0.0129722	0.00129803	0
C:\Users\KyowonJeong\Downloads\apr23\Eclip_1476_MB_ms2.msalign	1210	2227	HCD	4115	1990.92	53	12	8986.84	8987.84	185	5013000000	52.5934	sp|P0A7L8|RL27_ECOLI	50S ribosomal protein L27 OS=Escherichia coli (strain K12) OX=83333 GN=rpmA PE=1 SV=2	2	85	M.AHKKAGGSTRNGRDSEAKRLGVKRFGGESVLAGSIIVRQRGTKFHAGANVGCGRDHTLFAKADGKVKFEVKGPKNRKFISIEAE.	0	-	0	10	8	1.45666e-05	0	0
C:\Users\KyowonJeong\Downloads\apr23\Eclip_1476_MB_ms2.msalign	1211	2229	HCD	4118	1992.28	65	8	6311.4	6311.39	118	10140000000	54.598	sp|P0A7N4|RL32_ECOLI	50S ribosomal protein L32 OS=Escherichia coli (strain K12) OX=83333 GN=rpmF PE=1 SV=2	2	57	M.AVQQNKPTRSKRGMRRSHDALTAVTSLSVDKTSGEKHLRHHITADGYYRGRKVIAK.	0	-	0	26	23	1.19156e-14	0	0
C:\Users\KyowonJeong\Downloads\apr23\Eclip_1476_MB_ms2.msalign	1212	2230	HCD	4119	1992.91	55	6	4361.44	4361.45	188	1135000000	57.1194	sp|P0A7Q6|RL36_ECOLI	50S ribosomal protein L36 OS=Escherichia coli (strain K12) OX=83333 GN=rpmJ PE=1 SV=1	1	38	.MKVRASVKKLCRNCKIVKRDGVIRVICSAEPKHKQRQG.	0	-	0	11	11	1.26066e-07	0	0
C:\Users\KyowonJeong\Downloads\apr23\Eclip_1476_MB_ms2.msalign	1213	2231	HCD	4120	1993.49	31	3	1876.05	1876.05	949	15270000	-1000	sp|P0A717|KPRS_ECOLI	Ribose-phosphate pyrophosphokinase OS=Escherichia coli (strain K12) OX=83333 GN=prs PE=1 SV=2	161	178	N.LDNPIVVSPDIGGVVRAR.A	0	-	0	14	12	4.77779e-05	0	0
C:\Users\KyowonJeong\Downloads\apr23\Eclip_1476_MB_ms2.msalign	1214	2233	HCD	4123	1994.86	48	4	2916.54	2916.54	427	41530000	-1000	sp|P60438|RL3_ECOLI	50S ribosomal protein L3 OS=Escherichia coli (strain K12) OX=83333 GN=rplC PE=1 SV=1	29	55	E.VEANRVTQVKDLANDGYRAIQVTTGAK.K	0	-	0	26	22	7.14245e-13	0	0
C:\Users\KyowonJeong\Downloads\apr23\Eclip_1476_MB_ms2.msalign	1215	2234	HCD	4124	1995.5	49	4	2941.51	2941.51	374	6940000	-1000	sp|P0A7U7|RS20_ECOLI	30S ribosomal protein S20 OS=Escherichia coli (strain K12) OX=83333 GN=rpsT PE=1 SV=2	37	64	Y.AAIEAGDKAAAQKAFNEMQPIVDRQAAK.G	0	-	0	29	24	4.15859e-14	0	0
C:\Users\KyowonJeong\Downloads\apr23\Eclip_1476_MB_ms2.msalign	1216	2235	HCD	4125	1996.07	11	4	3946.81	3946.81	970	2377000	-1000	sp|P46889|FTSK_ECOLI	DNA translocase FtsK OS=Escherichia coli (strain K12) OX=83333 GN=ftsK PE=1 SV=2	654	688	R.QFAQTQQQRYGEQYQHDVPVNAEDADAAAEAELAR.Q	0	-	0	7	7	7.07854e-05	0	0
C:\Users\KyowonJeong\Downloads\apr23\Eclip_1476_MB_ms2.msalign	1217	2238	HCD	4129	1998.07	36	4	2653.31	2653.31	789	3137000	-1000	sp|P27302|TKT1_ECOLI	Transketolase 1 OS=Escherichia coli (strain K12) OX=83333 GN=tktA PE=1 SV=5	580	603	R.VVSMPSTDAFDKQDAAYRESVLPK.A	0	-	0	15	10	9.0009e-07	0	0
C:\Users\KyowonJeong\Downloads\apr23\Eclip_1476_MB_ms2.msalign	1218	2239	HCD	4130	1998.65	77	9	6250.6	6250.59	60	11980000000	54.2053	sp|P0A7N9|RL33_ECOLI	50S ribosomal protein L33 OS=Escherichia coli (strain K12) OX=83333 GN=rpmG PE=1 SV=2	1	55	.(MA)[-117.0273]KGIREKIKLVSSAGTGHFYTTTKNKRTKPEKLELKKFDPVVRQHVIYKEAKIK.	1	-	0	23	21	7.78023e-15	0	0
C:\Users\KyowonJeong\Downloads\apr23\Eclip_1476_MB_ms2.msalign	1219	2240	HCD	4131	1999.22	54	9	5377.08	5377.08	1026	570600000	-1000	sp|P0A7P5|RL34_ECOLI	50S ribosomal protein L34 OS=Escherichia coli (strain K12) OX=83333 GN=rpmH PE=1 SV=1	1	46	.MKRTFQPSVLKRNRSHGFRARMATKNGRQVLARRRAKGRARLTVSK.	0	-	0	7	6	0.005764	0.0008	0
C:\Users\KyowonJeong\Downloads\apr23\Eclip_1476_MB_ms2.msalign	1220	2241	HCD	4133	2000.02	102	9	6311.4	6311.39	118	10140000000	54.598	sp|P0A7N4|RL32_ECOLI	50S ribosomal protein L32 OS=Escherichia coli (strain K12) OX=83333 GN=rpmF PE=1 SV=2	2	57	M.AVQQNKPTRSKRGMRRSHDALTAVTSLSVDKTSGEKHLRHHITADGYYRGRKVIAK.	0	-	0	40	30	2.4742e-17	0	0
C:\Users\KyowonJeong\Downloads\apr23\Eclip_1476_MB_ms2.msalign	1221	2242	HCD	4134	2000.66	53	5	3185.82	3185.81	382	16320000	-1000	sp|P0A7S9|RS13_ECOLI	30S ribosomal protein S13 OS=Escherichia coli (strain K12) OX=83333 GN=rpsM PE=1 SV=2	2	31	M.ARIAGINIPDHKHAVIALTSIYGVGKTRSK.A	0	-	0	31	26	7.3048e-14	0	0
C:\Users\KyowonJeong\Downloads\apr23\Eclip_1476_MB_ms2.msalign	1222	2243	HCD	4135	2001.24	38	4	2280.19	2280.25	616	5966000	-1000	sp|P0A8L1|SYS_ECOLI	Serine--tRNA ligase OS=Escherichia coli (strain K12) OX=83333 GN=serS PE=1 SV=1	1	20	.(ML)[16.0596]DPNLLRNEPDAVAEKLAR.R	1	-	0	18	13	2.89385e-09	0	0
C:\Users\KyowonJeong\Downloads\apr23\Eclip_1476_MB_ms2.msalign	1223	2244	HCD	4136	2001.81	103	10	6236.59	6236.58	67	7645000000	54.5111	sp|P0A7N9|RL33_ECOLI	50S ribosomal protein L33 OS=Escherichia coli (strain K12) OX=83333 GN=rpmG PE=1 SV=2	2	55	M.AKGIREKIKLVSSAGTGHFYTTTKNKRTKPEKLELKKFDPVVRQHVIYKEAKIK.	0	-	0	8	7	0.00099636	0.000285388	0
C:\Users\KyowonJeong\Downloads\apr23\Eclip_1476_MB_ms2.msalign	1224	2245	HCD	4138	2002.6	88	6	5469.76	5469.78	240	8353000000	56.5506	sp|P0ACF8|HNS_ECOLI	DNA-binding protein H-NS OS=Escherichia coli (strain K12) OX=83333 GN=hns PE=1 SV=2	90	137	K.RAQRPAKYSYVDENGETKTWTGQGRTPAVIKK(AMD)[15.9996]EQGKSLDDFLIKQ.	1	-	0	48	37	2.85872e-17	0	0
C:\Users\KyowonJeong\Downloads\apr23\Eclip_1476_MB_ms2.msalign	1225	2246	HCD	4139	2003.24	32	7	6310.4	6311.39	118	10140000000	54.598	sp|P0A7N4|RL32_ECOLI	50S ribosomal protein L32 OS=Escherichia coli (strain K12) OX=83333 GN=rpmF PE=1 SV=2	2	57	M.AVQQNKPTRSKRGMRRSHDALTAVTSLSVDKTSGEKHLRHHITADGYYRGRKVIAK.	0	-	0	12	11	1.16406e-10	0	0
C:\Users\KyowonJeong\Downloads\apr23\Eclip_1476_MB_ms2.msalign	1226	2249	HCD	4143	2005.18	91	7	5469.78	5469.77	240	8353000000	56.5506	sp|P0ACF8|HNS_ECOLI	DNA-binding protein H-NS OS=Escherichia coli (strain K12) OX=83333 GN=hns PE=1 SV=2	90	137	K.RAQRPAKYSYVDENGETKTWTGQGRTPAVIKK(AM)[15.9942]DEQGKSLDDFLIKQ.	1	-	0	45	35	5.84411e-15	0	0
C:\Users\KyowonJeong\Downloads\apr23\Eclip_1476_MB_ms2.msalign	1227	2250	HCD	4144	2005.82	91	8	5469.77	5469.77	240	8353000000	56.5506	sp|P0ACF8|HNS_ECOLI	DNA-binding protein H-NS OS=Escherichia coli (strain K12) OX=83333 GN=hns PE=1 SV=2	90	137	K.RAQRPAKYSYVDENGETKTWTGQGRTPAVIKKAMD(EQ)[15.9882]GKSLDDFLIKQ.	1	-	0	32	28	5.06761e-14	0	0
C:\Users\KyowonJeong\Downloads\apr23\Eclip_1476_MB_ms2.msalign	1228	2251	HCD	4145	2006.4	53	4	3237.66	3237.66	432	297100000	54.3557	sp|P0AG59|RS14_ECOLI	30S ribosomal protein S14 OS=Escherichia coli (strain K12) OX=83333 GN=rpsN PE=1 SV=2	34	61	D.VNASDEDRWNAVLKLQTLPRDSSPSRQR.N	0	-	0	27	21	8.5086e-13	0	0
C:\Users\KyowonJeong\Downloads\apr23\Eclip_1476_MB_ms2.msalign	1229	2252	HCD	4146	2006.97	144	15	8986.84	8987.84	185	5013000000	52.5934	sp|P0A7L8|RL27_ECOLI	50S ribosomal protein L27 OS=Escherichia coli (strain K12) OX=83333 GN=rpmA PE=1 SV=2	2	85	M.AHKKAGGSTRNGRDSEAKRLGVKRFGGESVLAGSIIVRQRGTKFHAGANVGCGRDHTLFAKADGKVKFEVKGPKNRKFISIEAE.	0	-	0	19	14	2.2752e-05	0	0
C:\Users\KyowonJeong\Downloads\apr23\Eclip_1476_MB_ms2.msalign	1230	2253	HCD	4148	2007.76	216	23	13596.5	13597.5	391	2561000000	-1000	sp|P0A7S3|RS12_ECOLI	30S ribosomal protein S12 OS=Escherichia coli (strain K12) OX=83333 GN=rpsL PE=1 SV=2	2	124	M.ATVNQLVRKPRARKVAKSNVPALEACPQKRGVCTRVYTTTPKKPNSALRKVCRVRLTNGFEVTSYIGGEGHNLQEHSVILIRGGRVKDLPGVRYHTVRGALDCSGVKDRKQARSKYGVKRPKA.	0	-	0	48	23	1.42478e-09	0	0
C:\Users\KyowonJeong\Downloads\apr23\Eclip_1476_MB_ms2.msalign	1231	2254	HCD	4149	2008.41	91	9	5468.79	5469.74	1442	8353000000	56.5506	sp|P0ABZ6|SURA_ECOLI	Chaperone SurA OS=Escherichia coli (strain K12) OX=83333 GN=surA PE=1 SV=1	167	217	N.QNDASTELNLSHILIPLPENPTSDQVNEAESQARAIVDQARNGADFGKLAI.A	0	-	0	13	7	0.170309	0.00736867	0.0219547
C:\Users\KyowonJeong\Downloads\apr23\Eclip_1476_MB_ms2.msalign	1232	2255	HCD	4150	2008.98	53	6	3237.66	3237.66	432	297100000	54.3557	sp|P0AG59|RS14_ECOLI	30S ribosomal protein S14 OS=Escherichia coli (strain K12) OX=83333 GN=rpsN PE=1 SV=2	34	61	D.VNASDEDRWNAVLKLQTLPRDSSPSRQR.N	0	-	0	24	16	5.7683e-11	0	0
C:\Users\KyowonJeong\Downloads\apr23\Eclip_1476_MB_ms2.msalign	1233	2256	HCD	4151	2009.56	48	5	2916.54	2916.54	427	41530000	-1000	sp|P60438|RL3_ECOLI	50S ribosomal protein L3 OS=Escherichia coli (strain K12) OX=83333 GN=rplC PE=1 SV=1	29	55	E.VEANRVTQVKDLANDGYRAIQVTTGAK.K	0	-	0	20	19	1.79069e-10	0	0
C:\Users\KyowonJeong\Downloads\apr23\Eclip_1476_MB_ms2.msalign	1234	2257	HCD	4153	2010.34	214	20	13596.5	13597.5	391	2561000000	-1000	sp|P0A7S3|RS12_ECOLI	30S ribosomal protein S12 OS=Escherichia coli (strain K12) OX=83333 GN=rpsL PE=1 SV=2	2	124	M.ATVNQLVRKPRARKVAKSNVPALEACPQKRGVCTRVYTTTPKKPNSALRKVCRVRLTNGFEVTSYIGGEGHNLQEHSVILIRGGRVKDLPGVRYHTVRGALDCSGVKDRKQARSKYGVKRPKA.	0	-	0	56	31	5.8156e-13	0	0
C:\Users\KyowonJeong\Downloads\apr23\Eclip_1476_MB_ms2.msalign	1235	2258	HCD	4154	2010.97	53	6	3185.82	3185.81	382	16320000	-1000	sp|P0A7S9|RS13_ECOLI	30S ribosomal protein S13 OS=Escherichia coli (strain K12) OX=83333 GN=rpsM PE=1 SV=2	2	31	M.ARIAGINIPDHKHAVIALTSIYGVGKTRSK.A	0	-	0	23	19	1.91562e-09	0	0
C:\Users\KyowonJeong\Downloads\apr23\Eclip_1476_MB_ms2.msalign	1236	2260	HCD	4156	2012.13	220	18	13630.4	13630.3	1189	41570000	-1000	sp|P0A7S3|RS12_ECOLI	30S ribosomal protein S12 OS=Escherichia coli (strain K12) OX=83333 GN=rpsL PE=1 SV=2	2	124	M.ATVNQLVRKPRARKVAKSNVPALE(A)[32.8872]CPQKRGVCTRVYTTTPKKPNSALRKVCRVRLTNGFEVTSYIGGEGHNLQEHSVILIRGGRVKDLPGVRYHTVRGALDCSGVKDRKQARSKYGVKRPKA.	1	-	0	22	17	0.00758578	0.000794281	0.00252738
C:\Users\KyowonJeong\Downloads\apr23\Eclip_1476_MB_ms2.msalign	1237	2261	HCD	4158	2012.9	53	5	3237.66	3237.66	432	297100000	54.3557	sp|P0AG59|RS14_ECOLI	30S ribosomal protein S14 OS=Escherichia coli (strain K12) OX=83333 GN=rpsN PE=1 SV=2	34	61	D.VNASDEDRWNAVLKLQTLPRDSSPSRQR.N	0	-	0	23	18	2.34887e-12	0	0
C:\Users\KyowonJeong\Downloads\apr23\Eclip_1476_MB_ms2.msalign	1238	2262	HCD	4159	2013.16	209	19	13597.5	13597.5	391	2561000000	-1000	sp|P0A7S3|RS12_ECOLI	30S ribosomal protein S12 OS=Escherichia coli (strain K12) OX=83333 GN=rpsL PE=1 SV=2	2	124	M.ATVNQLVRKPRARKVAKSNVPALEACPQKRGVCTRVYTTTPKKPNSALRKVCRVRLTNGFEVTSYIGGEGHNLQEHSVILIRGGRVKDLPGVRYHTVRGALDCSGVKDRKQARSKYGVKRPKA.	0	-	0	55	30	2.3976e-12	0	0
C:\Users\KyowonJeong\Downloads\apr23\Eclip_1476_MB_ms2.msalign	1239	2263	HCD	4160	2013.62	218	22	13595.5	13595.5	391	2561000000	-1000	sp|P0A7S3|RS12_ECOLI	30S ribosomal protein S12 OS=Escherichia coli (strain K12) OX=83333 GN=rpsL PE=1 SV=2	2	124	M.ATVNQLVRKPRARKVAKSNVPAL(E)[-1.9949]ACPQKRGVCTRVYTTTPKKPNSALRKVCRVRLTNGFEVTSYIGGEGHNLQEHSVILIRGGRVKDLPGVRYHTVRGALDCSGVKDRKQARSKYGVKRPKA.	1	-	0	49	23	1.3539e-06	0	0
C:\Users\KyowonJeong\Downloads\apr23\Eclip_1476_MB_ms2.msalign	1240	2264	HCD	4161	2013.95	45	5	2720.89	2720.97	1071	1421000	-1000	sp|P08178|PUR5_ECOLI	Phosphoribosylformylglycinamidine cyclo-ligase OS=Escherichia coli (strain K12) OX=83333 GN=purM PE=1 SV=3	1	27	.(MTDKTS)[-116.4877]LSYKDAGVDIDAGNALVGRIK.G	1	-	0	9	7	0.000588603	0.000290107	0.000933707
C:\Users\KyowonJeong\Downloads\apr23\Eclip_1476_MB_ms2.msalign	1241	2265	HCD	4163	2014.63	135	17	13596.5	13597.5	391	2561000000	-1000	sp|P0A7S3|RS12_ECOLI	30S ribosomal protein S12 OS=Escherichia coli (strain K12) OX=83333 GN=rpsL PE=1 SV=2	2	124	M.ATVNQLVRKPRARKVAKSNVPALEACPQKRGVCTRVYTTTPKKPNSALRKVCRVRLTNGFEVTSYIGGEGHNLQEHSVILIRGGRVKDLPGVRYHTVRGALDCSGVKDRKQARSKYGVKRPKA.	0	-	0	34	26	4.958e-13	0	0
C:\Users\KyowonJeong\Downloads\apr23\Eclip_1476_MB_ms2.msalign	1242	2266	HCD	4164	2015.17	219	20	13642.4	13642.5	674	1744000000	-1000	sp|P0A7S3|RS12_ECOLI	30S ribosomal protein S12 OS=Escherichia coli (strain K12) OX=83333 GN=rpsL PE=1 SV=2	2	124	M.ATVNQLVRKPRARKVAKSNVPALEACPQKRGVCTRVYTTTPKKPNSALRKVCRVRLTNGFEVTSYIGGEGHNLQEHSVILIRGGRVKDLPGVRYHTVRGALDCS(GVKDRKQARSKYGVKRPKA)[45.0104].	1	-	0	41	22	6.31095e-06	0	0
C:\Users\KyowonJeong\Downloads\apr23\Eclip_1476_MB_ms2.msalign	1243	2267	HCD	4165	2015.73	79	5	5469.77	5469.76	240	8353000000	56.5506	sp|P0ACF8|HNS_ECOLI	DNA-binding protein H-NS OS=Escherichia coli (strain K12) OX=83333 GN=hns PE=1 SV=2	90	137	K.RAQRPAKYSYVDENGETKTWTGQGRTPAVIKK(AM)[15.9799]DEQGKSLDDFLIKQ.	1	-	0	30	26	3.85246e-12	0	0
C:\Users\KyowonJeong\Downloads\apr23\Eclip_1476_MB_ms2.msalign	1244	2268	HCD	4166	2016.31	184	17	13643.4	13643.4	674	1744000000	-1000	sp|P0A7S3|RS12_ECOLI	30S ribosomal protein S12 OS=Escherichia coli (strain K12) OX=83333 GN=rpsL PE=1 SV=2	2	124	M.ATVNQLVRKPRARKVAKSNVPALEACPQKRGVCTRVYTTTPKKPNSALRKVCRVRLTNGFEVTSYIGGE(GHNLQEHSVILIRGGRVKDL)[45.9889]PGVRYHTVRGALDCSGVKDRKQARSKYGVKRPKA.	1	-	0	35	26	1.73675e-08	0	0
C:\Users\KyowonJeong\Downloads\apr23\Eclip_1476_MB_ms2.msalign	1245	2269	HCD	4168	2017.09	71	15	13596.4	13597.5	391	2561000000	-1000	sp|P0A7S3|RS12_ECOLI	30S ribosomal protein S12 OS=Escherichia coli (strain K12) OX=83333 GN=rpsL PE=1 SV=2	2	124	M.ATVNQLVRKPRARKVAKSNVPALEACPQKRGVCTRVYTTTPKKPNSALRKVCRVRLTNGFEVTSYIGGEGHNLQEHSVILIRGGRVKDLPGVRYHTVRGALDCSGVKDRKQARSKYGVKRPKA.	0	-	0	10	10	9.475e-05	0	0
C:\Users\KyowonJeong\Downloads\apr23\Eclip_1476_MB_ms2.msalign	1246	2271	HCD	4170	2018.28	131	16	13597.5	13597.5	391	2561000000	-1000	sp|P0A7S3|RS12_ECOLI	30S ribosomal protein S12 OS=Escherichia coli (strain K12) OX=83333 GN=rpsL PE=1 SV=2	2	124	M.ATVNQLVRKPRARKVAKSNVPALEACPQKRGVCTRVYTTTPKKPNSALRKVCRVRLTNGFEVTSYIGGEGHNLQEHSVILIRGGRVKDLPGVRYHTVRGALDCSGVKDRKQARSKYGVKRPKA.	0	-	0	22	18	7.3042e-08	0	0
C:\Users\KyowonJeong\Downloads\apr23\Eclip_1476_MB_ms2.msalign	1247	2272	HCD	4171	2018.85	98	10	6310.4	6311.39	118	10140000000	54.598	sp|P0A7N4|RL32_ECOLI	50S ribosomal protein L32 OS=Escherichia coli (strain K12) OX=83333 GN=rpmF PE=1 SV=2	2	57	M.AVQQNKPTRSKRGMRRSHDALTAVTSLSVDKTSGEKHLRHHITADGYYRGRKVIAK.	0	-	0	36	25	8.8948e-19	0	0
C:\Users\KyowonJeong\Downloads\apr23\Eclip_1476_MB_ms2.msalign	1248	2273	HCD	4173	2019.63	178	18	13596.5	13597.5	391	2561000000	-1000	sp|P0A7S3|RS12_ECOLI	30S ribosomal protein S12 OS=Escherichia coli (strain K12) OX=83333 GN=rpsL PE=1 SV=2	2	124	M.ATVNQLVRKPRARKVAKSNVPALEACPQKRGVCTRVYTTTPKKPNSALRKVCRVRLTNGFEVTSYIGGEGHNLQEHSVILIRGGRVKDLPGVRYHTVRGALDCSGVKDRKQARSKYGVKRPKA.	0	-	0	48	31	1.10398e-13	0	0
C:\Users\KyowonJeong\Downloads\apr23\Eclip_1476_MB_ms2.msalign	1249	2276	HCD	4176	2021.31	227	23	13643.4	13643.5	674	1744000000	-1000	sp|P0A7S3|RS12_ECOLI	30S ribosomal protein S12 OS=Escherichia coli (strain K12) OX=83333 GN=rpsL PE=1 SV=2	2	124	M.ATVNQLVRKPRARKVAKSNVPALEACPQKRGVCTRVYTTTPKKPNSALRKVCRVRLTNGFEVTSYIGGE(GHNLQEHSVILIRGGRVKDLPGVRYHTVRGALDCSGVKDRKQARSKYGVKRPKA)[46.0112].	1	-	0	39	20	0.000108926	0	0
C:\Users\KyowonJeong\Downloads\apr23\Eclip_1476_MB_ms2.msalign	1250	2277	HCD	4178	2021.92	216	19	13642.4	13642.5	674	1744000000	-1000	sp|P0A7S3|RS12_ECOLI	30S ribosomal protein S12 OS=Escherichia coli (strain K12) OX=83333 GN=rpsL PE=1 SV=2	2	124	M.ATVNQLVRKPRARKVAKSNVPALEACPQKRGVCTRVYTTTPKKPNSALRKVCRVRLTNGFEVTSYIGGE(GHNLQEHSVILIRGGRVKD)[45.0238]LPGVRYHTVRGALDCSGVKDRKQARSKYGVKRPKA.	1	-	0	46	27	1.26845e-07	0	0
C:\Users\KyowonJeong\Downloads\apr23\Eclip_1476_MB_ms2.msalign	1251	2278	HCD	4179	2022.58	224	22	13643.4	13643.5	674	1744000000	-1000	sp|P0A7S3|RS12_ECOLI	30S ribosomal protein S12 OS=Escherichia coli (strain K12) OX=83333 GN=rpsL PE=1 SV=2	2	124	M.ATVNQLVRKPRARKVAKSNVPALEACPQKRGVCTRVYTTTPKKPNSALRKVCRVRLTNGFEVTSYIGGE(GHNLQEHSVILIRGGRVKD)[45.9933]LPGVRYHTVRGALDCSGVKDRKQARSKYGVKRPKA.	1	-	0	47	26	9.41688e-08	0	0
C:\Users\KyowonJeong\Downloads\apr23\Eclip_1476_MB_ms2.msalign	1252	2279	HCD	4180	2022.83	226	24	13595.5	13595.5	391	2561000000	-1000	sp|P0A7S3|RS12_ECOLI	30S ribosomal protein S12 OS=Escherichia coli (strain K12) OX=83333 GN=rpsL PE=1 SV=2	2	124	M.ATVNQLVRKPRARKVAKSNVPALEACPQKRGVCTRVYTTTPKKPNSALRKVCRVRLTNGFE(V)[-1.9143]TSYIGGEGHNLQEHSVILIRGGRVKDLPGVRYHTVRGALDCSGVKDRKQARSKYGVKRPKA.	1	-	0	42	21	0.000101823	0	0
C:\Users\KyowonJeong\Downloads\apr23\Eclip_1476_MB_ms2.msalign	1253	2280	HCD	4181	2023.27	224	25	13643.5	13643.5	674	1744000000	-1000	sp|P0A7S3|RS12_ECOLI	30S ribosomal protein S12 OS=Escherichia coli (strain K12) OX=83333 GN=rpsL PE=1 SV=2	2	124	M.ATVNQLVRKPRARKVAKSNVPALEACPQKRGVCTRVYTTTPKKPNSALRKVCRVRLTNGFEVTSYIGGE(GHNLQEHSVILIRGGRVKDL)[46.0074]PGVRYHTVRGALDCSGVKDRKQARSKYGVKRPKA.	1	-	0	34	16	0.00351785	0.000816549	0
C:\Users\KyowonJeong\Downloads\apr23\Eclip_1476_MB_ms2.msalign	1254	2281	HCD	4183	2024.05	227	24	13642.4	13642.5	674	1744000000	-1000	sp|P0A7S3|RS12_ECOLI	30S ribosomal protein S12 OS=Escherichia coli (strain K12) OX=83333 GN=rpsL PE=1 SV=2	2	124	M.ATVNQLVRKPRARKVAKSNVPALEACPQKRGVCTRVYTTTPKKPNSALRKVCRVRLTNGFEVTSYIGGE(GHNLQEHSVILIRGGRVKDLPGVRYH)[44.9962]TVRGALDCSGVKDRKQARSKYGVKRPKA.	1	-	0	39	21	3.70362e-05	0	0
C:\Users\KyowonJeong\Downloads\apr23\Eclip_1476_MB_ms2.msalign	1255	2282	HCD	4184	2024.49	136	13	8986.84	8987.84	185	5013000000	52.5934	sp|P0A7L8|RL27_ECOLI	50S ribosomal protein L27 OS=Escherichia coli (strain K12) OX=83333 GN=rpmA PE=1 SV=2	2	85	M.AHKKAGGSTRNGRDSEAKRLGVKRFGGESVLAGSIIVRQRGTKFHAGANVGCGRDHTLFAKADGKVKFEVKGPKNRKFISIEAE.	0	-	0	26	18	1.83066e-07	0	0
C:\Users\KyowonJeong\Downloads\apr23\Eclip_1476_MB_ms2.msalign	1256	2283	HCD	4185	2025.07	149	14	8986.85	8987.84	185	5013000000	52.5934	sp|P0A7L8|RL27_ECOLI	50S ribosomal protein L27 OS=Escherichia coli (strain K12) OX=83333 GN=rpmA PE=1 SV=2	2	85	M.AHKKAGGSTRNGRDSEAKRLGVKRFGGESVLAGSIIVRQRGTKFHAGANVGCGRDHTLFAKADGKVKFEVKGPKNRKFISIEAE.	0	-	0	32	19	1.62384e-07	0	0
C:\Users\KyowonJeong\Downloads\apr23\Eclip_1476_MB_ms2.msalign	1257	2286	HCD	4189	2027.08	18	7	8987.84	8987.84	185	5013000000	52.5934	sp|P0A7L8|RL27_ECOLI	50S ribosomal protein L27 OS=Escherichia coli (strain K12) OX=83333 GN=rpmA PE=1 SV=2	2	85	M.AHKKAGGSTRNGRDSEAKRLGVKRFGGESVLAGSIIVRQRGTKFHAGANVGCGRDHTLFAKADGKVKFEVKGPKNRKFISIEAE.	0	-	0	5	5	0.00011332	0	0
C:\Users\KyowonJeong\Downloads\apr23\Eclip_1476_MB_ms2.msalign	1258	2287	HCD	4190	2027.66	33	8	8987.85	8987.86	185	5013000000	52.5934	sp|P0A7L8|RL27_ECOLI	50S ribosomal protein L27 OS=Escherichia coli (strain K12) OX=83333 GN=rpmA PE=1 SV=2	1	85	.M(AHKKAGGSTRNGRD)[-131.0190]SEAKRLGVKRFGGESVLAGSIIVRQRGTKFHAGANVGCGRDHTLFAKADGKVKFEVKGPKNRKFISIEAE.	1	-	0	15	16	3.83812e-09	0	0
C:\Users\KyowonJeong\Downloads\apr23\Eclip_1476_MB_ms2.msalign	1259	2288	HCD	4191	2028.24	137	12	8986.84	8987.84	185	5013000000	52.5934	sp|P0A7L8|RL27_ECOLI	50S ribosomal protein L27 OS=Escherichia coli (strain K12) OX=83333 GN=rpmA PE=1 SV=2	2	85	M.AHKKAGGSTRNGRDSEAKRLGVKRFGGESVLAGSIIVRQRGTKFHAGANVGCGRDHTLFAKADGKVKFEVKGPKNRKFISIEAE.	0	-	0	32	24	1.17838e-11	0	0
C:\Users\KyowonJeong\Downloads\apr23\Eclip_1476_MB_ms2.msalign	1260	2289	HCD	4193	2029.01	140	16	8988.84	8987.84	185	5013000000	52.5934	sp|P0A7L8|RL27_ECOLI	50S ribosomal protein L27 OS=Escherichia coli (strain K12) OX=83333 GN=rpmA PE=1 SV=2	2	85	M.AHKKAGGSTRNGRDSEAKRLGVKRFGGESVLAGSIIVRQRGTKFHAGANVGCGRDHTLFAKADGKVKFEVKGPKNRKFISIEAE.	0	-	0	28	18	2.746e-08	0	0
C:\Users\KyowonJeong\Downloads\apr23\Eclip_1476_MB_ms2.msalign	1261	2290	HCD	4194	2029.67	53	10	8986.83	8986.84	185	5013000000	52.5934	sp|P0A7L8|RL27_ECOLI	50S ribosomal protein L27 OS=Escherichia coli (strain K12) OX=83333 GN=rpmA PE=1 SV=2	2	85	M.AHKKAGGSTRNGRDSE(AKRLGVK)[-0.9990]RFGGESVLAGSIIVRQRGTKFHAGANVGCGRDHTLFAKADGKVKFEVKGPKNRKFISIEAE.	1	-	0	14	15	1.34288e-09	0	0
C:\Users\KyowonJeong\Downloads\apr23\Eclip_1476_MB_ms2.msalign	1262	2291	HCD	4195	2030.24	53	9	8987.86	8987.84	185	5013000000	52.5934	sp|P0A7L8|RL27_ECOLI	50S ribosomal protein L27 OS=Escherichia coli (strain K12) OX=83333 GN=rpmA PE=1 SV=2	2	85	M.AHKKAGGSTRNGRDSEAKRLGVKRFGGESVLAGSIIVRQRGTKFHAGANVGCGRDHTLFAKADGKVKFEVKGPKNRKFISIEAE.	0	-	0	13	13	6.414e-09	0	0
C:\Users\KyowonJeong\Downloads\apr23\Eclip_1476_MB_ms2.msalign	1263	2292	HCD	4196	2030.82	226	26	13595.5	13595.5	391	2561000000	-1000	sp|P0A7S3|RS12_ECOLI	30S ribosomal protein S12 OS=Escherichia coli (strain K12) OX=83333 GN=rpsL PE=1 SV=2	2	124	M.ATVNQLVRKPRARKVAKSNVPALEACPQKRGVCTRVYTTTPKKPNSALRKVCRVRLTNGFE(V)[-1.9866]TSYIGGEGHNLQEHSVILIRGGRVKDLPGVRYHTVRGALDCSGVKDRKQARSKYGVKRPKA.	1	-	0	45	22	8.53385e-07	0	0
C:\Users\KyowonJeong\Downloads\apr23\Eclip_1476_MB_ms2.msalign	1264	2297	HCD	4203	2034.06	83	6	5473.79	5473.81	1164	40800000	-1000	sp|P0ACF8|HNS_ECOLI	DNA-binding protein H-NS OS=Escherichia coli (strain K12) OX=83333 GN=hns PE=1 SV=2	90	137	K.RAQRPAKYSYVDENGETKT(WTGQGRTPAVI)[20.0338]KKAMDEQGKSLDDFLIKQ.	1	-	0	12	12	0.0045173	0.00080928	0.00258176
C:\Users\KyowonJeong\Downloads\apr23\Eclip_1476_MB_ms2.msalign	1265	2298	HCD	4204	2034.72	64	5	3856.94	3856.93	375	11720000	-1000	sp|P0A6P9|ENO_ECOLI	Enolase OS=Escherichia coli (strain K12) OX=83333 GN=eno PE=1 SV=2	367	404	A.VISHRSGETEDATIADLAVGTAAGQIKTGSMSRSDRVA.K	0	-	0	40	27	4.72355e-14	0	0
C:\Users\KyowonJeong\Downloads\apr23\Eclip_1476_MB_ms2.msalign	1266	2300	HCD	4206	2035.87	78	6	5506.75	5506.91	888	165600000	-1000	sp|P0ACF8|HNS_ECOLI	DNA-binding protein H-NS OS=Escherichia coli (strain K12) OX=83333 GN=hns PE=1 SV=2	90	137	K.RAQRPAKYSYVDENGETKTWTGQGRTPAVIK(KAMDEQGK)[53.1343]SLDDFLIKQ.	1	-	0	15	14	1.41471e-05	0	0
C:\Users\KyowonJeong\Downloads\apr23\Eclip_1476_MB_ms2.msalign	1267	2301	HCD	4208	2036.65	89	6	5469.77	5469.77	240	8353000000	56.5506	sp|P0ACF8|HNS_ECOLI	DNA-binding protein H-NS OS=Escherichia coli (strain K12) OX=83333 GN=hns PE=1 SV=2	90	137	K.RAQRPAKYSYVDENGETKTWTGQGRTPAVIKK(AMD)[15.9944]EQGKSLDDFLIKQ.	1	-	0	47	35	4.32507e-15	0	0
C:\Users\KyowonJeong\Downloads\apr23\Eclip_1476_MB_ms2.msalign	1268	2302	HCD	4209	2036.91	202	21	13642.4	13642.5	674	1744000000	-1000	sp|P0A7S3|RS12_ECOLI	30S ribosomal protein S12 OS=Escherichia coli (strain K12) OX=83333 GN=rpsL PE=1 SV=2	2	124	M.ATVNQLVRKPRARKVAKSNVPALEACPQKRGVCTRVYTTTPKKPNSALRKVCRVRLTNGFEVTSYIGGEGHNLQEHSVILIRGGRVKDLPGVRYHTVRGALDCS(GVKDRKQARSKYGVKRP)[44.9926]KA.	1	-	0	32	20	2.87527e-05	0	0
C:\Users\KyowonJeong\Downloads\apr23\Eclip_1476_MB_ms2.msalign	1269	2304	HCD	4211	2037.81	95	11	6311.39	6311.39	118	10140000000	54.598	sp|P0A7N4|RL32_ECOLI	50S ribosomal protein L32 OS=Escherichia coli (strain K12) OX=83333 GN=rpmF PE=1 SV=2	2	57	M.AVQQNKPTRSKRGMRRSHDALTAVTSLSVDKTSGEKHLRHHITADGYYRGRKVIAK.	0	-	0	25	15	2.2592e-08	0	0
C:\Users\KyowonJeong\Downloads\apr23\Eclip_1476_MB_ms2.msalign	1270	2305	HCD	4213	2038.59	91	7	5469.77	5469.78	240	8353000000	56.5506	sp|P0ACF8|HNS_ECOLI	DNA-binding protein H-NS OS=Escherichia coli (strain K12) OX=83333 GN=hns PE=1 SV=2	90	137	K.RAQRPAKYSYVDENGETKTWTGQGRTPAVIKKA(MD)[15.9968]EQGKSLDDFLIKQ.	1	-	0	46	36	8.24702e-16	0	0
C:\Users\KyowonJeong\Downloads\apr23\Eclip_1476_MB_ms2.msalign	1271	2306	HCD	4214	2038.85	144	15	8987.83	8987.84	185	5013000000	52.5934	sp|P0A7L8|RL27_ECOLI	50S ribosomal protein L27 OS=Escherichia coli (strain K12) OX=83333 GN=rpmA PE=1 SV=2	2	85	M.AHKKAGGSTRNGRDSEAKRLGVKRFGGESVLAGSIIVRQRGTKFHAGANVGCGRDHTLFAKADGKVKFEVKGPKNRKFISIEAE.	0	-	0	22	14	0.00015537	0	0
C:\Users\KyowonJeong\Downloads\apr23\Eclip_1476_MB_ms2.msalign	1272	2307	HCD	4215	2039.49	66	5	3990.1	3990.1	252	19530000	-1000	sp|P0A912|PAL_ECOLI	Peptidoglycan-associated lipoprotein OS=Escherichia coli (strain K12) OX=83333 GN=pal PE=1 SV=1	137	173	K.GVSADQISIVSYGKEKPAVLGHDEAAYSKNRRAVLVY.	0	-	0	35	24	1.3322e-17	0	0
C:\Users\KyowonJeong\Downloads\apr23\Eclip_1476_MB_ms2.msalign	1273	2308	HCD	4216	2040.07	55	5	3347.78	3347.78	486	7846000	-1000	sp|P0A7U7|RS20_ECOLI	30S ribosomal protein S20 OS=Escherichia coli (strain K12) OX=83333 GN=rpsT PE=1 SV=2	39	69	A.IEAGDKAAAQKAFNEMQPIVDRQAAKGLIHK.N	0	-	0	19	18	1.32354e-11	0	0
C:\Users\KyowonJeong\Downloads\apr23\Eclip_1476_MB_ms2.msalign	1274	2309	HCD	4218	2040.85	91	9	5469.78	5469.78	240	8353000000	56.5506	sp|P0ACF8|HNS_ECOLI	DNA-binding protein H-NS OS=Escherichia coli (strain K12) OX=83333 GN=hns PE=1 SV=2	90	137	K.RAQRPAKYSYVDENGETKTWTGQGRTPA(VIKKAMD)[16.0005]EQGKSLDDFLIKQ.	1	-	0	38	25	7.44248e-14	0	0
C:\Users\KyowonJeong\Downloads\apr23\Eclip_1476_MB_ms2.msalign	1275	2310	HCD	4219	2041.5	218	23	13596.5	13597.5	391	2561000000	-1000	sp|P0A7S3|RS12_ECOLI	30S ribosomal protein S12 OS=Escherichia coli (strain K12) OX=83333 GN=rpsL PE=1 SV=2	2	124	M.ATVNQLVRKPRARKVAKSNVPALEACPQKRGVCTRVYTTTPKKPNSALRKVCRVRLTNGFEVTSYIGGEGHNLQEHSVILIRGGRVKDLPGVRYHTVRGALDCSGVKDRKQARSKYGVKRPKA.	0	-	0	42	22	3.3616e-08	0	0
C:\Users\KyowonJeong\Downloads\apr23\Eclip_1476_MB_ms2.msalign	1276	2311	HCD	4220	2041.91	66	6	3990.1	3990.1	252	19530000	-1000	sp|P0A912|PAL_ECOLI	Peptidoglycan-associated lipoprotein OS=Escherichia coli (strain K12) OX=83333 GN=pal PE=1 SV=1	137	173	K.GVSADQISIVSYGKEKPAVLGHDEAAYSKNRRAVLVY.	0	-	0	31	19	4.64771e-15	0	0
C:\Users\KyowonJeong\Downloads\apr23\Eclip_1476_MB_ms2.msalign	1277	2312	HCD	4221	2042.48	99	9	6311.4	6311.39	118	10140000000	54.598	sp|P0A7N4|RL32_ECOLI	50S ribosomal protein L32 OS=Escherichia coli (strain K12) OX=83333 GN=rpmF PE=1 SV=2	2	57	M.AVQQNKPTRSKRGMRRSHDALTAVTSLSVDKTSGEKHLRHHITADGYYRGRKVIAK.	0	-	0	32	26	6.245e-17	0	0
C:\Users\KyowonJeong\Downloads\apr23\Eclip_1476_MB_ms2.msalign	1278	2313	HCD	4223	2043.27	208	20	13595.5	13595.4	391	2561000000	-1000	sp|P0A7S3|RS12_ECOLI	30S ribosomal protein S12 OS=Escherichia coli (strain K12) OX=83333 GN=rpsL PE=1 SV=2	2	124	M.ATVNQLVRKPRARKVAKSNVPALEACPQKRGVCTRVYTTTPKKPNSALRKVCRVRLTNGFE(V)[-2.0170]TSYIGGEGHNLQEHSVILIRGGRVKDLPGVRYHTVRGALDCSGVKDRKQARSKYGVKRPKA.	1	-	0	38	23	1.03516e-06	0	0
C:\Users\KyowonJeong\Downloads\apr23\Eclip_1476_MB_ms2.msalign	1279	2314	HCD	4224	2043.93	158	19	13704.5	13704.5	1014	54520000	-1000	sp|P0A7S3|RS12_ECOLI	30S ribosomal protein S12 OS=Escherichia coli (strain K12) OX=83333 GN=rpsL PE=1 SV=2	2	124	M.ATVNQLVRKPRARKVAKSNVPALEACPQKRGVCTRVYTTTPKKPNSALRKVC(RVRLTNG)[107.0186]FEVTSYIGGEGHNLQEHSVILIRGGRVKDLPGVRYHTVRGALDCSGVKDRKQARSKYGVKRPKA.	1	-	0	20	16	0.00019527	0	0
C:\Users\KyowonJeong\Downloads\apr23\Eclip_1476_MB_ms2.msalign	1280	2316	HCD	4226	2045.07	87	10	5269.88	5270.04	1105	2168000	-1000	sp|P0A7N4|RL32_ECOLI	50S ribosomal protein L32 OS=Escherichia coli (strain K12) OX=83333 GN=rpmF PE=1 SV=2	12	57	S.KRGMRRSHDALTAV(TS)[68.2427]LSVDKTSGEKHLRHHITADGYYRGRKVIAK.	1	-	0	15	11	0.00128318	0.000282885	0.000904977
C:\Users\KyowonJeong\Downloads\apr23\Eclip_1476_MB_ms2.msalign	1281	2317	HCD	4228	2045.86	222	21	13595.5	13595.5	391	2561000000	-1000	sp|P0A7S3|RS12_ECOLI	30S ribosomal protein S12 OS=Escherichia coli (strain K12) OX=83333 GN=rpsL PE=1 SV=2	2	124	M.ATVNQLVRKPRARKVAKSNVPALE(A)[-1.9985]CPQKRGVCTRVYTTTPKKPNSALRKVCRVRLTNGFEVTSYIGGEGHNLQEHSVILIRGGRVKDLPGVRYHTVRGALDCSGVKDRKQARSKYGVKRPKA.	1	-	0	45	29	7.84553e-10	0	0
C:\Users\KyowonJeong\Downloads\apr23\Eclip_1476_MB_ms2.msalign	1282	2318	HCD	4229	2046.49	189	19	13597.5	13597.5	391	2561000000	-1000	sp|P0A7S3|RS12_ECOLI	30S ribosomal protein S12 OS=Escherichia coli (strain K12) OX=83333 GN=rpsL PE=1 SV=2	2	124	M.ATVNQLVRKPRARKVAKSNVPALEACPQKRGVCTRVYTTTPKKPNSALRKVCRVRLTNGFEVTSYIGGEGHNLQEHSVILIRGGRVKDLPGVRYHTVRGALDCSGVKDRKQARSKYGVKRPKA.	0	-	0	47	27	1.36952e-11	0	0
C:\Users\KyowonJeong\Downloads\apr23\Eclip_1476_MB_ms2.msalign	1283	2319	HCD	4230	2047.06	226	22	13596.4	13597.5	391	2561000000	-1000	sp|P0A7S3|RS12_ECOLI	30S ribosomal protein S12 OS=Escherichia coli (strain K12) OX=83333 GN=rpsL PE=1 SV=2	2	124	M.ATVNQLVRKPRARKVAKSNVPALEACPQKRGVCTRVYTTTPKKPNSALRKVCRVRLTNGFEVTSYIGGEGHNLQEHSVILIRGGRVKDLPGVRYHTVRGALDCSGVKDRKQARSKYGVKRPKA.	0	-	0	37	18	2.613e-06	0	0
C:\Users\KyowonJeong\Downloads\apr23\Eclip_1476_MB_ms2.msalign	1284	2320	HCD	4231	2047.64	146	18	13642.5	13642.5	674	1744000000	-1000	sp|P0A7S3|RS12_ECOLI	30S ribosomal protein S12 OS=Escherichia coli (strain K12) OX=83333 GN=rpsL PE=1 SV=2	2	124	M.ATVNQLVRKPRARKVAKSNVPALEACPQKRGVCTRVYTTTPKKPNSALRKVCRVRLTNGFEVTSYIG(GEGHNLQEHSVILIRGGRVKDLPGVRYHTVRGALDCSGVKDRKQARSKYGVKRPKA)[44.9933].	1	-	0	22	17	0.000278722	0	0
C:\Users\KyowonJeong\Downloads\apr23\Eclip_1476_MB_ms2.msalign	1285	2321	HCD	4233	2048.43	91	8	5469.77	5469.79	240	8353000000	56.5506	sp|P0ACF8|HNS_ECOLI	DNA-binding protein H-NS OS=Escherichia coli (strain K12) OX=83333 GN=hns PE=1 SV=2	90	137	K.RAQRPAKYSYVDENGETKTWTGQGRTPAV(IKKAMDEQG)[16.0095]KSLDDFLIKQ.	1	-	0	38	29	3.91799e-14	0	0
C:\Users\KyowonJeong\Downloads\apr23\Eclip_1476_MB_ms2.msalign	1286	2322	HCD	4234	2048.85	82	5	5469.77	5469.77	240	8353000000	56.5506	sp|P0ACF8|HNS_ECOLI	DNA-binding protein H-NS OS=Escherichia coli (strain K12) OX=83333 GN=hns PE=1 SV=2	90	137	K.RAQRPAKYSYVDENGETKTWTGQGRTPAVIKKA(M)[15.9881]DEQGKSLDDFLIKQ.	1	-	0	30	24	1.93971e-10	0	0
C:\Users\KyowonJeong\Downloads\apr23\Eclip_1476_MB_ms2.msalign	1287	2323	HCD	4235	2049.43	89	8	5468.77	5468.78	240	8353000000	56.5506	sp|P0ACF8|HNS_ECOLI	DNA-binding protein H-NS OS=Escherichia coli (strain K12) OX=83333 GN=hns PE=1 SV=2	90	137	K.RAQRPAKYSYVDENGETK(TWTGQGRTPAVI)[14.9984]KKAMDEQGKSLDDFLIKQ.	1	-	0	17	15	4.72492e-06	0	0
C:\Users\KyowonJeong\Downloads\apr23\Eclip_1476_MB_ms2.msalign	1288	2324	HCD	4236	2050	43	4	2627.4	2627.41	396	11300000	-1000	sp|P0ACF4|DBHB_ECOLI	DNA-binding protein HU-beta OS=Escherichia coli (strain K12) OX=83333 GN=hupB PE=1 SV=1	1	26	.MNKSQLIDKIAAGADISKAAAGRALD.A	0	-	0	31	25	1.39361e-13	0	0
C:\Users\KyowonJeong\Downloads\apr23\Eclip_1476_MB_ms2.msalign	1289	2325	HCD	4238	2050.78	114	17	13640.4	13641.3	1476	1744000000	-1000	sp|P33218|YEBE_ECOLI	Inner membrane protein YebE OS=Escherichia coli (strain K12) OX=83333 GN=yebE PE=1 SV=2	2	131	M.(A)[Acetyl]NWLNQLQSLLGQSSSSTSSSADQGLVKLLVPGALGGLAGLLVANKSARKLLTKYGTNALLVGGGAVAGTVLWNKYKDKIRAAHQDEPQFGAQSTPLDERTARLILALVFAAKSDGHIDAKERAAIDQQL.R	0	-	0	7	7	0.216403	0.00895382	0.0264072
C:\Users\KyowonJeong\Downloads\apr23\Eclip_1476_MB_ms2.msalign	1290	2326	HCD	4239	2051.41	188	25	13597.5	13597.5	391	2561000000	-1000	sp|P0A7S3|RS12_ECOLI	30S ribosomal protein S12 OS=Escherichia coli (strain K12) OX=83333 GN=rpsL PE=1 SV=2	2	124	M.ATVNQLVRKPRARKVAKSNVPALEACPQKRGVCTRVYTTTPKKPNSALRKVCRVRLTNGFEVTSYIGGEGHNLQEHSVILIRGGRVKDLPGVRYHTVRGALDCSGVKDRKQARSKYGVKRPKA.	0	-	0	22	13	4.1992e-05	0	0
C:\Users\KyowonJeong\Downloads\apr23\Eclip_1476_MB_ms2.msalign	1291	2328	HCD	4241	2052.56	71	6	4360.45	4361.45	188	489100000	-1000	sp|P0A7Q6|RL36_ECOLI	50S ribosomal protein L36 OS=Escherichia coli (strain K12) OX=83333 GN=rpmJ PE=1 SV=1	1	38	.MKVRASVKKLCRNCKIVKRDGVIRVICSAEPKHKQRQG.	0	-	0	8	8	1.50358e-07	0	0
C:\Users\KyowonJeong\Downloads\apr23\Eclip_1476_MB_ms2.msalign	1292	2329	HCD	4243	2053.34	52	5	3156.84	3156.83	571	22300000	-1000	sp|P60438|RL3_ECOLI	50S ribosomal protein L3 OS=Escherichia coli (strain K12) OX=83333 GN=rplC PE=1 SV=1	179	209	V.RVDAERNLLLVKGAVPGATGSDLIVKPAVKA.	0	-	0	20	17	3.8394e-10	0	0
C:\Users\KyowonJeong\Downloads\apr23\Eclip_1476_MB_ms2.msalign	1293	2330	HCD	4244	2053.99	74	18	13596.5	13597.5	391	2561000000	-1000	sp|P0A7S3|RS12_ECOLI	30S ribosomal protein S12 OS=Escherichia coli (strain K12) OX=83333 GN=rpsL PE=1 SV=2	2	124	M.ATVNQLVRKPRARKVAKSNVPALEACPQKRGVCTRVYTTTPKKPNSALRKVCRVRLTNGFEVTSYIGGEGHNLQEHSVILIRGGRVKDLPGVRYHTVRGALDCSGVKDRKQARSKYGVKRPKA.	0	-	0	16	12	6.3296e-07	0	0
C:\Users\KyowonJeong\Downloads\apr23\Eclip_1476_MB_ms2.msalign	1294	2331	HCD	4245	2054.56	213	23	13643.5	13643.5	674	1744000000	-1000	sp|P0A7S3|RS12_ECOLI	30S ribosomal protein S12 OS=Escherichia coli (strain K12) OX=83333 GN=rpsL PE=1 SV=2	2	124	M.ATVNQLVRKPRARKVAKSNVPALEACPQKRGVCTRVYTTTPKKPNSALRKVCRVRLTNGFEVTSYIGGEGHNLQEHSVILIRGGRVKDLPGVRYHTVRGALDCSGVKDRKQARSKYGVKRPK(A)[45.9948].	1	-	0	34	16	0.00111244	0.00028401	0
C:\Users\KyowonJeong\Downloads\apr23\Eclip_1476_MB_ms2.msalign	1295	2333	HCD	4248	2055.92	223	22	13642.5	13642.4	674	1744000000	-1000	sp|P0A7S3|RS12_ECOLI	30S ribosomal protein S12 OS=Escherichia coli (strain K12) OX=83333 GN=rpsL PE=1 SV=2	2	124	M.ATVNQLVRKPRARKVAKSNVPALEACPQKRGVCTRVYTTTPKKPNSALRKVCRVRLTNGFEVTSYIGGEGHNLQEHSVILIRGGR(VKDLPGVRYHTVRGALDCSGVKDR)[44.9825]KQARSKYGVKRPKA.	1	-	0	36	21	4.17281e-05	0	0
C:\Users\KyowonJeong\Downloads\apr23\Eclip_1476_MB_ms2.msalign	1296	2334	HCD	4249	2056.58	48	4	2914.49	2914.49	178	94830000	-1000	sp|P0A7W1|RS5_ECOLI	30S ribosomal protein S5 OS=Escherichia coli (strain K12) OX=83333 GN=rpsE PE=1 SV=2	141	167	T.IDGLENMNSPEMVAAKRGKSVEEILGK.	0	-	0	27	21	3.66354e-20	0	0
C:\Users\KyowonJeong\Downloads\apr23\Eclip_1476_MB_ms2.msalign	1297	2336	HCD	4251	2057.73	213	24	13596.5	13597.5	391	2561000000	-1000	sp|P0A7S3|RS12_ECOLI	30S ribosomal protein S12 OS=Escherichia coli (strain K12) OX=83333 GN=rpsL PE=1 SV=2	2	124	M.ATVNQLVRKPRARKVAKSNVPALEACPQKRGVCTRVYTTTPKKPNSALRKVCRVRLTNGFEVTSYIGGEGHNLQEHSVILIRGGRVKDLPGVRYHTVRGALDCSGVKDRKQARSKYGVKRPKA.	0	-	0	34	19	2.3698e-08	0	0
C:\Users\KyowonJeong\Downloads\apr23\Eclip_1476_MB_ms2.msalign	1298	2337	HCD	4253	2058.51	180	19	13643.4	13643.5	674	1744000000	-1000	sp|P0A7S3|RS12_ECOLI	30S ribosomal protein S12 OS=Escherichia coli (strain K12) OX=83333 GN=rpsL PE=1 SV=2	2	124	M.ATVNQLVRKPRARKVAKSNVPALEACPQKRGVCTRVYTTTPKKPNSALRKVCRVRLTNGFEVTSYIGGEGHNLQEHSVILIRGGRVKDLPGVRYHTVRGALDCSGVK(DRKQARSKYGVKRPKA)[45.9935].	1	-	0	41	24	5.99386e-07	0	0
C:\Users\KyowonJeong\Downloads\apr23\Eclip_1476_MB_ms2.msalign	1299	2338	HCD	4254	2059.16	136	14	8987.83	8987.84	185	5013000000	52.5934	sp|P0A7L8|RL27_ECOLI	50S ribosomal protein L27 OS=Escherichia coli (strain K12) OX=83333 GN=rpmA PE=1 SV=2	2	85	M.AHKKAGGSTRNGRDSEAKRLGVKRFGGESVLAGSIIVRQRGTKFHAGANVGCGRDHTLFAKADGKVKFEVKGPKNRKFISIEAE.	0	-	0	21	14	1.6445e-06	0	0
C:\Users\KyowonJeong\Downloads\apr23\Eclip_1476_MB_ms2.msalign	1300	2339	HCD	4255	2059.74	52	4	3156.83	3156.83	571	22300000	-1000	sp|P60438|RL3_ECOLI	50S ribosomal protein L3 OS=Escherichia coli (strain K12) OX=83333 GN=rplC PE=1 SV=1	179	209	V.RVDAERNLLLVKGAVPGATGSDLIVKPAVKA.	0	-	0	21	17	2.95416e-08	0	0
C:\Users\KyowonJeong\Downloads\apr23\Eclip_1476_MB_ms2.msalign	1301	2340	HCD	4256	2060.32	142	13	8986.84	8987.84	185	5013000000	52.5934	sp|P0A7L8|RL27_ECOLI	50S ribosomal protein L27 OS=Escherichia coli (strain K12) OX=83333 GN=rpmA PE=1 SV=2	2	85	M.AHKKAGGSTRNGRDSEAKRLGVKRFGGESVLAGSIIVRQRGTKFHAGANVGCGRDHTLFAKADGKVKFEVKGPKNRKFISIEAE.	0	-	0	25	18	9.2628e-09	0	0
C:\Users\KyowonJeong\Downloads\apr23\Eclip_1476_MB_ms2.msalign	1302	2342	HCD	4259	2061.76	227	25	13644.5	13644.5	674	1744000000	-1000	sp|P0A7S3|RS12_ECOLI	30S ribosomal protein S12 OS=Escherichia coli (strain K12) OX=83333 GN=rpsL PE=1 SV=2	2	124	M.ATVNQLVRKPRARKVAKSNVPALEACPQKRGVCTRVYTTTPKKPNSALRKVCRVRLTNGFEVTSYIGGE(GHNLQEH)[46.9953]SVILIRGGRVKDLPGVRYHTVRGALDCSGVKDRKQARSKYGVKRPKA.	1	-	0	30	14	0.0214524	0.00203822	0
C:\Users\KyowonJeong\Downloads\apr23\Eclip_1476_MB_ms2.msalign	1303	2343	HCD	4260	2062.33	48	5	2914.49	2914.49	178	94830000	-1000	sp|P0A7W1|RS5_ECOLI	30S ribosomal protein S5 OS=Escherichia coli (strain K12) OX=83333 GN=rpsE PE=1 SV=2	141	167	T.IDGLENMNSPEMVAAKRGKSVEEILGK.	0	-	0	24	17	1.24906e-16	0	0
C:\Users\KyowonJeong\Downloads\apr23\Eclip_1476_MB_ms2.msalign	1304	2344	HCD	4261	2062.91	23	8	8986.84	8987.84	185	5013000000	52.5934	sp|P0A7L8|RL27_ECOLI	50S ribosomal protein L27 OS=Escherichia coli (strain K12) OX=83333 GN=rpmA PE=1 SV=2	2	85	M.AHKKAGGSTRNGRDSEAKRLGVKRFGGESVLAGSIIVRQRGTKFHAGANVGCGRDHTLFAKADGKVKFEVKGPKNRKFISIEAE.	0	-	0	12	13	5.9638e-11	0	0
C:\Users\KyowonJeong\Downloads\apr23\Eclip_1476_MB_ms2.msalign	1305	2345	HCD	4263	2063.69	135	12	8986.84	8986.84	185	5013000000	52.5934	sp|P0A7L8|RL27_ECOLI	50S ribosomal protein L27 OS=Escherichia coli (strain K12) OX=83333 GN=rpmA PE=1 SV=2	1	85	.M(AH)[-132.0392]KKAGGSTRNGRDSEAKRLGVKRFGGESVLAGSIIVRQRGTKFHAGANVGCGRDHTLFAKADGKVKFEVKGPKNRKFISIEAE.	1	-	0	36	29	1.47576e-12	0	0
C:\Users\KyowonJeong\Downloads\apr23\Eclip_1476_MB_ms2.msalign	1306	2346	HCD	4264	2064.34	46	9	8986.82	8987.84	185	5013000000	52.5934	sp|P0A7L8|RL27_ECOLI	50S ribosomal protein L27 OS=Escherichia coli (strain K12) OX=83333 GN=rpmA PE=1 SV=2	2	85	M.AHKKAGGSTRNGRDSEAKRLGVKRFGGESVLAGSIIVRQRGTKFHAGANVGCGRDHTLFAKADGKVKFEVKGPKNRKFISIEAE.	0	-	0	12	12	1.39748e-07	0	0
C:\Users\KyowonJeong\Downloads\apr23\Eclip_1476_MB_ms2.msalign	1307	2347	HCD	4265	2064.91	100	11	8987.84	8987.84	185	5013000000	52.5934	sp|P0A7L8|RL27_ECOLI	50S ribosomal protein L27 OS=Escherichia coli (strain K12) OX=83333 GN=rpmA PE=1 SV=2	2	85	M.AHKKAGGSTRNGRDSEAKRLGVKRFGGESVLAGSIIVRQRGTKFHAGANVGCGRDHTLFAKADGKVKFEVKGPKNRKFISIEAE.	0	-	0	19	16	1.4934e-07	0	0
C:\Users\KyowonJeong\Downloads\apr23\Eclip_1476_MB_ms2.msalign	1308	2348	HCD	4266	2065.49	73	10	8987.83	8987.84	185	5013000000	52.5934	sp|P0A7L8|RL27_ECOLI	50S ribosomal protein L27 OS=Escherichia coli (strain K12) OX=83333 GN=rpmA PE=1 SV=2	2	85	M.AHKKAGGSTRNGRDSEAKRLGVKRFGGESVLAGSIIVRQRGTKFHAGANVGCGRDHTLFAKADGKVKFEVKGPKNRKFISIEAE.	0	-	0	15	14	1.0459e-08	0	0
C:\Users\KyowonJeong\Downloads\apr23\Eclip_1476_MB_ms2.msalign	1309	2350	HCD	4269	2066.79	99	9	6053.78	6053.96	629	3314000	-1000	sp|P77611|RSXC_ECOLI	Ion-translocating oxidoreductase complex subunit C OS=Escherichia coli (strain K12) OX=83333 GN=rsxC PE=1 SV=1	475	531	R.(LERHK)[13.6048]SAAVQPAAKDKDAIAAALARVKEKQAQATQPIVIKAGERPDNSAIIAAREAR.K	1	-	0	21	16	4.88486e-09	0	0
C:\Users\KyowonJeong\Downloads\apr23\Eclip_1476_MB_ms2.msalign	1310	2352	HCD	4271	2067.94	89	7	5377.97	5376.97	365	19680000	-1000	sp|P77611|RSXC_ECOLI	Ion-translocating oxidoreductase complex subunit C OS=Escherichia coli (strain K12) OX=83333 GN=rsxC PE=1 SV=1	480	531	K.SAAVQPAAKDKDAIAAALARVKEKQAQATQPIVIKAGERPDNSAIIAAREAR.K	0	-	0	27	22	3.28467e-14	0	0
C:\Users\KyowonJeong\Downloads\apr23\Eclip_1476_MB_ms2.msalign	1311	2353	HCD	4273	2068.72	91	6	5469.79	5469.79	240	8353000000	56.5506	sp|P0ACF8|HNS_ECOLI	DNA-binding protein H-NS OS=Escherichia coli (strain K12) OX=83333 GN=hns PE=1 SV=2	90	137	K.RAQRPAKYSYVDENGETKTWTGQGRTPAVIKK(AMD)[16.0068]EQGKSLDDFLIKQ.	1	-	0	49	37	9.6373e-18	0	0
C:\Users\KyowonJeong\Downloads\apr23\Eclip_1476_MB_ms2.msalign	1312	2354	HCD	4274	2068.98	54	15	13596.5	13597.5	391	2561000000	-1000	sp|P0A7S3|RS12_ECOLI	30S ribosomal protein S12 OS=Escherichia coli (strain K12) OX=83333 GN=rpsL PE=1 SV=2	2	124	M.ATVNQLVRKPRARKVAKSNVPALEACPQKRGVCTRVYTTTPKKPNSALRKVCRVRLTNGFEVTSYIGGEGHNLQEHSVILIRGGRVKDLPGVRYHTVRGALDCSGVKDRKQARSKYGVKRPKA.	0	-	0	5	5	0.0028676	0.000547945	0
C:\Users\KyowonJeong\Downloads\apr23\Eclip_1476_MB_ms2.msalign	1313	2357	HCD	4278	2070.19	91	7	5469.76	5469.77	240	8353000000	56.5506	sp|P0ACF8|HNS_ECOLI	DNA-binding protein H-NS OS=Escherichia coli (strain K12) OX=83333 GN=hns PE=1 SV=2	90	137	K.RAQRPAKYSYVDENGETKTWTGQGRTPAVIKKA(MD)[15.9886]EQGKSLDDFLIKQ.	1	-	0	49	38	5.89548e-16	0	0
C:\Users\KyowonJeong\Downloads\apr23\Eclip_1476_MB_ms2.msalign	1314	2358	HCD	4279	2070.45	224	21	13641.4	13641.5	674	1744000000	-1000	sp|P0A7S3|RS12_ECOLI	30S ribosomal protein S12 OS=Escherichia coli (strain K12) OX=83333 GN=rpsL PE=1 SV=2	2	124	M.ATVNQLVRKPRARKVAKSNVPALEACPQKRGVCTRVYTTTPKKPNSALRKVCRVRLTNGFEVTSYIGGEGHNLQEHSVILIRGGRVKDLPGVRYHTVRGALDCS(GVKDRKQARSKYGVKRPKA)[44.0548].	1	-	0	20	15	0.0709837	0.00416769	0
C:\Users\KyowonJeong\Downloads\apr23\Eclip_1476_MB_ms2.msalign	1315	2359	HCD	4280	2070.82	62	6	5015.63	5015.63	494	28090000	-1000	sp|P0A7X3|RS9_ECOLI	30S ribosomal protein S9 OS=Escherichia coli (strain K12) OX=83333 GN=rpsI PE=1 SV=2	2	45	M.AENQYYGTGRRKSSAARVFIKPGNGKIVINQRSLEQYFGRETAR.M	0	-	0	17	15	1.85808e-11	0	0
C:\Users\KyowonJeong\Downloads\apr23\Eclip_1476_MB_ms2.msalign	1316	2360	HCD	4281	2071.39	51	6	3099.66	3099.66	565	19740000	-1000	sp|P0ABH9|CLPA_ECOLI	ATP-dependent Clp protease ATP-binding subunit ClpA OS=Escherichia coli (strain K12) OX=83333 GN=clpA PE=1 SV=1	389	416	Y.INDRHLPDKAIDVIDEAGARARLMPVSK.R	0	-	0	31	20	3.16588e-10	0	0
C:\Users\KyowonJeong\Downloads\apr23\Eclip_1476_MB_ms2.msalign	1317	2361	HCD	4283	2072.18	91	9	5469.77	5469.77	240	8353000000	56.5506	sp|P0ACF8|HNS_ECOLI	DNA-binding protein H-NS OS=Escherichia coli (strain K12) OX=83333 GN=hns PE=1 SV=2	90	137	K.RAQRPAKYSYVDENGETKTWTGQGRTPA(VIKKAMD)[15.9924]EQGKSLDDFLIKQ.	1	-	0	32	22	5.28163e-11	0	0
C:\Users\KyowonJeong\Downloads\apr23\Eclip_1476_MB_ms2.msalign	1318	2362	HCD	4284	2072.62	100	6	6147.02	6147.03	599	177200000	-1000	sp|P76170|YNFB_ECOLI	UPF0482 protein YnfB OS=Escherichia coli (strain K12) OX=83333 GN=ynfB PE=1 SV=1	62	113	R.QKVNKRTEKEWDKADAAFDNRD(KCEQSANINAYWEPNTL)[-2.0183]RCLDRRTGRVITP.	1	-	0	26	26	1.24592e-09	0	0
C:\Users\KyowonJeong\Downloads\apr23\Eclip_1476_MB_ms2.msalign	1319	2363	HCD	4285	2073.2	102	7	6147.03	6147.04	599	177200000	-1000	sp|P76170|YNFB_ECOLI	UPF0482 protein YnfB OS=Escherichia coli (strain K12) OX=83333 GN=ynfB PE=1 SV=1	62	113	R.QKVNKRTEKEWDKADAAFDNRD(KCEQSANINAYWEPNTL)[-2.0092]RCLDRRTGRVITP.	1	-	0	18	17	3.21528e-06	0	0
C:\Users\KyowonJeong\Downloads\apr23\Eclip_1476_MB_ms2.msalign	1320	2364	HCD	4286	2073.77	70	5	4209.24	4209.23	339	23470000	-1000	sp|P0CE47|EFTU1_ECOLI	Elongation factor Tu 1 OS=Escherichia coli (strain K12) OX=83333 GN=tufA PE=1 SV=1	1	38	.(MSKEKFE)[94.0015]RTKPHVNVGTIGHVDHGKTTLTAAITTVLAK.T	1	-	0	31	27	5.72479e-15	0	0
C:\Users\KyowonJeong\Downloads\apr23\Eclip_1476_MB_ms2.msalign	1321	2365	HCD	4288	2074.55	70	6	4209.24	4209.24	878	23470000	-1000	sp|P0CE48|EFTU2_ECOLI	Elongation factor Tu 2 OS=Escherichia coli (strain K12) OX=83333 GN=tufB PE=1 SV=1	1	38	.((M)[Acetyl]SKEKFERTK)[52.0011]PHVNVGTIGHVDHGKTTLTAAITTVLAK.T	1	-	0	15	14	1.17018e-05	0	0
C:\Users\KyowonJeong\Downloads\apr23\Eclip_1476_MB_ms2.msalign	1322	2366	HCD	4289	2075.21	218	23	13594.5	13594.3	391	2561000000	-1000	sp|P0A7S3|RS12_ECOLI	30S ribosomal protein S12 OS=Escherichia coli (strain K12) OX=83333 GN=rpsL PE=1 SV=2	2	124	M.ATVNQLVRKPRARKVAKSNVPAL(E)[-3.1256]ACPQKRGVCTRVYTTTPKKPNSALRKVCRVRLTNGFEVTSYIGGEGHNLQEHSVILIRGGRVKDLPGVRYHTVRGALDCSGVKDRKQARSKYGVKRPKA.	1	-	0	32	16	0.00286961	0.000547795	0
C:\Users\KyowonJeong\Downloads\apr23\Eclip_1476_MB_ms2.msalign	1323	2367	HCD	4290	2075.79	32	4	2351.35	2351.35	762	8126000	-1000	sp|P0AED0|USPA_ECOLI	Universal stress protein A OS=Escherichia coli (strain K12) OX=83333 GN=uspA PE=1 SV=2	2	22	M.AYKHILIAVDLSPESKVLVEK.A	0	-	0	20	16	3.56531e-07	0	0
C:\Users\KyowonJeong\Downloads\apr23\Eclip_1476_MB_ms2.msalign	1324	2368	HCD	4291	2076.36	47	5	2879.6	2880.6	827	3292000	-1000	sp|P60438|RL3_ECOLI	50S ribosomal protein L3 OS=Escherichia coli (strain K12) OX=83333 GN=rplC PE=1 SV=1	96	123	S.ISVELFADVKKVDVTGTSKGKGFAGTVK.R	0	-	0	12	11	3.02647e-06	0	0
C:\Users\KyowonJeong\Downloads\apr23\Eclip_1476_MB_ms2.msalign	1325	2370	HCD	4294	2077.77	146	15	8988.84	8987.84	185	5013000000	52.5934	sp|P0A7L8|RL27_ECOLI	50S ribosomal protein L27 OS=Escherichia coli (strain K12) OX=83333 GN=rpmA PE=1 SV=2	2	85	M.AHKKAGGSTRNGRDSEAKRLGVKRFGGESVLAGSIIVRQRGTKFHAGANVGCGRDHTLFAKADGKVKFEVKGPKNRKFISIEAE.	0	-	0	22	17	3.9304e-07	0	0
C:\Users\KyowonJeong\Downloads\apr23\Eclip_1476_MB_ms2.msalign	1326	2371	HCD	4295	2078.34	213	20	13594.4	13594.4	391	2561000000	-1000	sp|P0A7S3|RS12_ECOLI	30S ribosomal protein S12 OS=Escherichia coli (strain K12) OX=83333 GN=rpsL PE=1 SV=2	1	124	.MA(TVNQLVRKPRAR)[-134.1062]KVAKSNVPALEACPQKRGVCTRVYTTTPKKPNSALRKVCRVRLTNGFEVTSYIGGEGHNLQEHSVILIRGGRVKDLPGVRYHTVRGALDCSGVKDRKQARSKYGVKRPKA.	1	-	0	26	14	0.0909082	0.00558659	0
C:\Users\KyowonJeong\Downloads\apr23\Eclip_1476_MB_ms2.msalign	1327	2372	HCD	4296	2078.92	105	11	6311.39	6311.39	118	10140000000	54.598	sp|P0A7N4|RL32_ECOLI	50S ribosomal protein L32 OS=Escherichia coli (strain K12) OX=83333 GN=rpmF PE=1 SV=2	2	57	M.AVQQNKPTRSKRGMRRSHDALTAVTSLSVDKTSGEKHLRHHITADGYYRGRKVIAK.	0	-	0	30	17	3.6894e-10	0	0
C:\Users\KyowonJeong\Downloads\apr23\Eclip_1476_MB_ms2.msalign	1328	2373	HCD	4298	2079.7	59	5	3576.88	3576.88	640	14320000	-1000	sp|P0A7L0|RL1_ECOLI	50S ribosomal protein L1 OS=Escherichia coli (strain K12) OX=83333 GN=rplA PE=1 SV=2	38	71	K.FVESVDVAVNLGIDARKSDQNVRGATVLPHGTGR.S	0	-	0	21	15	6.58787e-09	0	0
C:\Users\KyowonJeong\Downloads\apr23\Eclip_1476_MB_ms2.msalign	1329	2374	HCD	4299	2080.36	188	21	13596.5	13597.5	391	2561000000	-1000	sp|P0A7S3|RS12_ECOLI	30S ribosomal protein S12 OS=Escherichia coli (strain K12) OX=83333 GN=rpsL PE=1 SV=2	2	124	M.ATVNQLVRKPRARKVAKSNVPALEACPQKRGVCTRVYTTTPKKPNSALRKVCRVRLTNGFEVTSYIGGEGHNLQEHSVILIRGGRVKDLPGVRYHTVRGALDCSGVKDRKQARSKYGVKRPKA.	0	-	0	34	20	1.76592e-08	0	0
C:\Users\KyowonJeong\Downloads\apr23\Eclip_1476_MB_ms2.msalign	1330	2375	HCD	4300	2080.94	78	6	5506.75	5506.91	888	165600000	-1000	sp|P0ACF8|HNS_ECOLI	DNA-binding protein H-NS OS=Escherichia coli (strain K12) OX=83333 GN=hns PE=1 SV=2	90	137	K.RAQRPAKYSYVDENGETKTWTGQGRTPAVI(KKAMDEQ)[53.1343]GKSLDDFLIKQ.	1	-	0	13	11	0.0509758	0.00247893	0
C:\Users\KyowonJeong\Downloads\apr23\Eclip_1476_MB_ms2.msalign	1331	2376	HCD	4301	2081.52	59	6	3576.88	3576.88	640	14320000	-1000	sp|P0A7L0|RL1_ECOLI	50S ribosomal protein L1 OS=Escherichia coli (strain K12) OX=83333 GN=rplA PE=1 SV=2	38	71	K.FVESVDVAVNLGIDARKSDQNVRGATVLPHGTGR.S	0	-	0	19	13	4.70115e-07	0	0
C:\Users\KyowonJeong\Downloads\apr23\Eclip_1476_MB_ms2.msalign	1332	2377	HCD	4303	2082.29	91	8	5469.78	5469.78	240	8353000000	56.5506	sp|P0ACF8|HNS_ECOLI	DNA-binding protein H-NS OS=Escherichia coli (strain K12) OX=83333 GN=hns PE=1 SV=2	90	137	K.RAQRPAKYSYVDENGETKTWTGQGRTPAVIKKAMDE(QG)[16.0001]KSLDDFLIKQ.	1	-	0	40	32	2.01588e-16	0	0
C:\Users\KyowonJeong\Downloads\apr23\Eclip_1476_MB_ms2.msalign	1333	2378	HCD	4304	2082.67	88	5	5469.77	5469.78	240	8353000000	56.5506	sp|P0ACF8|HNS_ECOLI	DNA-binding protein H-NS OS=Escherichia coli (strain K12) OX=83333 GN=hns PE=1 SV=2	90	137	K.RAQRPAKYSYVDENGETKTWTGQGRTPAVIKK(AM)[15.9987]DEQGKSLDDFLIKQ.	1	-	0	31	26	6.76312e-12	0	0
C:\Users\KyowonJeong\Downloads\apr23\Eclip_1476_MB_ms2.msalign	1334	2379	HCD	4305	2083.25	23	4	3576.88	3576.88	640	14320000	-1000	sp|P0A7L0|RL1_ECOLI	50S ribosomal protein L1 OS=Escherichia coli (strain K12) OX=83333 GN=rplA PE=1 SV=2	38	71	K.FVESVDVAVNLGIDARKSDQNVRGATVLPHGTGR.S	0	-	0	12	11	2.04685e-08	0	0
C:\Users\KyowonJeong\Downloads\apr23\Eclip_1476_MB_ms2.msalign	1335	2380	HCD	4306	2083.82	91	8	5468.78	5468.78	240	8353000000	56.5506	sp|P0ACF8|HNS_ECOLI	DNA-binding protein H-NS OS=Escherichia coli (strain K12) OX=83333 GN=hns PE=1 SV=2	90	137	K.RAQRPAKYSYVDENGETKTWTGQGRTPAVIKKAMDEQG(K)[15.0040]SLDDFLIKQ.	1	-	0	22	19	1.44567e-06	0	0
C:\Users\KyowonJeong\Downloads\apr23\Eclip_1476_MB_ms2.msalign	1336	2381	HCD	4308	2084.6	78	7	5452.79	5452.75	93	29000000000	55.2066	sp|P0ACF8|HNS_ECOLI	DNA-binding protein H-NS OS=Escherichia coli (strain K12) OX=83333 GN=hns PE=1 SV=2	90	137	K.RAQRPAKYSYVDENGETKTWTGQGRTPAVIKKAMDEQ(GK)[-1.0286]SLDDFLIKQ.	1	-	0	24	20	3.82054e-10	0	0
C:\Users\KyowonJeong\Downloads\apr23\Eclip_1476_MB_ms2.msalign	1337	2382	HCD	4309	2085.26	95	17	13595.5	13595.5	391	2561000000	-1000	sp|P0A7S3|RS12_ECOLI	30S ribosomal protein S12 OS=Escherichia coli (strain K12) OX=83333 GN=rpsL PE=1 SV=2	2	124	M.ATVNQLVRKPRARKVAKSNVPALEACPQKRGVCTRVYTTTPKKPNSALRKVCRVRLTNGFEV(T)[-2.0098]SYIGGEGHNLQEHSVILIRGGRVKDLPGVRYHTVRGALDCSGVKDRKQARSKYGVKRPKA.	1	-	0	16	13	0.00392239	0.000813449	0
C:\Users\KyowonJeong\Downloads\apr23\Eclip_1476_MB_ms2.msalign	1338	2384	HCD	4311	2086.41	217	22	13595.5	13595.4	391	2561000000	-1000	sp|P0A7S3|RS12_ECOLI	30S ribosomal protein S12 OS=Escherichia coli (strain K12) OX=83333 GN=rpsL PE=1 SV=2	2	124	M.ATVNQLVRKPRARKVAKSNVPALEACPQKRGVCTRVYTTTPKKPNSALRKVCRVRLTNGF(E)[-2.0132]VTSYIGGEGHNLQEHSVILIRGGRVKDLPGVRYHTVRGALDCSGVKDRKQARSKYGVKRPKA.	1	-	0	34	17	0.0032762	0.000545256	0
C:\Users\KyowonJeong\Downloads\apr23\Eclip_1476_MB_ms2.msalign	1339	2385	HCD	4313	2087.19	105	10	6311.39	6311.39	118	10140000000	54.598	sp|P0A7N4|RL32_ECOLI	50S ribosomal protein L32 OS=Escherichia coli (strain K12) OX=83333 GN=rpmF PE=1 SV=2	2	57	M.AVQQNKPTRSKRGMRRSHDALTAVTSLSVDKTSGEKHLRHHITADGYYRGRKVIAK.	0	-	0	33	24	3.7408e-15	0	0
C:\Users\KyowonJeong\Downloads\apr23\Eclip_1476_MB_ms2.msalign	1340	2386	HCD	4314	2087.84	49	4	2972.58	2972.58	176	94500000	-1000	sp|P0ACF8|HNS_ECOLI	DNA-binding protein H-NS OS=Escherichia coli (strain K12) OX=83333 GN=hns PE=1 SV=2	111	137	T.GQGRTPAVIKKAMDEQGKSLDDFLIKQ.	0	-	0	27	23	3.57497e-20	0	0
C:\Users\KyowonJeong\Downloads\apr23\Eclip_1476_MB_ms2.msalign	1341	2388	HCD	4316	2088.99	49	5	2972.58	2972.58	176	94500000	-1000	sp|P0ACF8|HNS_ECOLI	DNA-binding protein H-NS OS=Escherichia coli (strain K12) OX=83333 GN=hns PE=1 SV=2	111	137	T.GQGRTPAVIKKAMDEQGKSLDDFLIKQ.	0	-	0	21	20	1.39731e-17	0	0
C:\Users\KyowonJeong\Downloads\apr23\Eclip_1476_MB_ms2.msalign	1342	2389	HCD	4318	2089.77	219	22	13643.5	13643.5	674	1744000000	-1000	sp|P0A7S3|RS12_ECOLI	30S ribosomal protein S12 OS=Escherichia coli (strain K12) OX=83333 GN=rpsL PE=1 SV=2	2	124	M.ATVNQLVRKPRARKVAKSNVPALEACPQKRGVCTRVYTTTPKKPNSALRKVCRVRLTNGFEVTSYIGGEGHNLQEHSVILIRGGRVKDLPGVRYHTVRGALDCS(GVKDRKQARSKYGVKRPKA)[45.9991].	1	-	0	42	19	0.00289143	0.000547645	0
C:\Users\KyowonJeong\Downloads\apr23\Eclip_1476_MB_ms2.msalign	1343	2390	HCD	4319	2090.44	203	18	13596.5	13597.5	391	2561000000	-1000	sp|P0A7S3|RS12_ECOLI	30S ribosomal protein S12 OS=Escherichia coli (strain K12) OX=83333 GN=rpsL PE=1 SV=2	2	124	M.ATVNQLVRKPRARKVAKSNVPALEACPQKRGVCTRVYTTTPKKPNSALRKVCRVRLTNGFEVTSYIGGEGHNLQEHSVILIRGGRVKDLPGVRYHTVRGALDCSGVKDRKQARSKYGVKRPKA.	0	-	0	37	27	2.244e-11	0	0
C:\Users\KyowonJeong\Downloads\apr23\Eclip_1476_MB_ms2.msalign	1344	2392	HCD	4321	2091.59	222	24	13596.5	13597.5	391	2561000000	-1000	sp|P0A7S3|RS12_ECOLI	30S ribosomal protein S12 OS=Escherichia coli (strain K12) OX=83333 GN=rpsL PE=1 SV=2	2	124	M.ATVNQLVRKPRARKVAKSNVPALEACPQKRGVCTRVYTTTPKKPNSALRKVCRVRLTNGFEVTSYIGGEGHNLQEHSVILIRGGRVKDLPGVRYHTVRGALDCSGVKDRKQARSKYGVKRPKA.	0	-	0	41	21	8.6544e-09	0	0
C:\Users\KyowonJeong\Downloads\apr23\Eclip_1476_MB_ms2.msalign	1345	2393	HCD	4323	2092.37	139	14	8987.84	8987.84	185	5013000000	52.5934	sp|P0A7L8|RL27_ECOLI	50S ribosomal protein L27 OS=Escherichia coli (strain K12) OX=83333 GN=rpmA PE=1 SV=2	2	85	M.AHKKAGGSTRNGRDSEAKRLGVKRFGGESVLAGSIIVRQRGTKFHAGANVGCGRDHTLFAKADGKVKFEVKGPKNRKFISIEAE.	0	-	0	19	13	0.0002843	0	0
C:\Users\KyowonJeong\Downloads\apr23\Eclip_1476_MB_ms2.msalign	1346	2394	HCD	4324	2092.93	137	13	8987.83	8987.84	185	5013000000	52.5934	sp|P0A7L8|RL27_ECOLI	50S ribosomal protein L27 OS=Escherichia coli (strain K12) OX=83333 GN=rpmA PE=1 SV=2	2	85	M.AHKKAGGSTRNGRDSEAKRLGVKRFGGESVLAGSIIVRQRGTKFHAGANVGCGRDHTLFAKADGKVKFEVKGPKNRKFISIEAE.	0	-	0	16	11	0.00040824	0.000294898	0
C:\Users\KyowonJeong\Downloads\apr23\Eclip_1476_MB_ms2.msalign	1347	2395	HCD	4325	2093.51	221	18	13644.5	13644.5	674	1744000000	-1000	sp|P0A7S3|RS12_ECOLI	30S ribosomal protein S12 OS=Escherichia coli (strain K12) OX=83333 GN=rpsL PE=1 SV=2	2	124	M.ATVNQLVRKPRARKVAKSNVPALEACPQKRGVCTRVYTTTPKKPNSALRKVCRVRLTNGFEVTSYIGGEGHN(LQEHSVILIRGGRVKD)[46.9991]LPGVRYHTVRGALDCSGVKDRKQARSKYGVKRPKA.	1	-	0	38	27	1.7894e-08	0	0
C:\Users\KyowonJeong\Downloads\apr23\Eclip_1476_MB_ms2.msalign	1348	2396	HCD	4326	2094.08	215	24	13641.4	13641.6	674	1744000000	-1000	sp|P0A7S3|RS12_ECOLI	30S ribosomal protein S12 OS=Escherichia coli (strain K12) OX=83333 GN=rpsL PE=1 SV=2	2	124	M.ATVNQLVRKPRARKVAKSNVPALEACPQKRGVCTRVYTTTPKKPNSALRKVCRVRLTNGFEVT(SY)[44.1354]IGGEGHNLQEHSVILIRGGRVKDLPGVRYHTVRGALDCSGVKDRKQARSKYGVKRPKA.	1	-	0	19	13	0.158626	0.00715649	0
C:\Users\KyowonJeong\Downloads\apr23\Eclip_1476_MB_ms2.msalign	1349	2398	HCD	4329	2095.52	212	19	13643.4	13643.5	674	1744000000	-1000	sp|P0A7S3|RS12_ECOLI	30S ribosomal protein S12 OS=Escherichia coli (strain K12) OX=83333 GN=rpsL PE=1 SV=2	2	124	M.ATVNQLVRKPRARKVAKSNVPALEACPQKRGVCTRVYTTTPKKPNSALRKVCRVRLTNGFEVTSYIGGE(GHNLQEHSVILIRGGRVKD)[46.0236]LPGVRYHTVRGALDCSGVKDRKQARSKYGVKRPKA.	1	-	0	41	23	8.04619e-06	0	0
C:\Users\KyowonJeong\Downloads\apr23\Eclip_1476_MB_ms2.msalign	1350	2399	HCD	4330	2096.09	48	4	2888.48	2888.47	1195	62600000	-1000	sp|P00904|TRPGD_ECOLI	Bifunctional protein TrpGD OS=Escherichia coli (strain K12) OX=83333 GN=trpGD PE=1 SV=3	462	489	A.GGTPEENRDILTRLLQGKGDAAHEAAVA.A	0	-	0	10	7	0.00824355	0.00105597	0.0033557
C:\Users\KyowonJeong\Downloads\apr23\Eclip_1476_MB_ms2.msalign	1351	2400	HCD	4331	2096.66	171	17	13642.5	13642.5	674	1744000000	-1000	sp|P0A7S3|RS12_ECOLI	30S ribosomal protein S12 OS=Escherichia coli (strain K12) OX=83333 GN=rpsL PE=1 SV=2	2	124	M.ATVNQLVRKPRARKVAKSNVPALEACPQKRGVCTRVYTTTPKKPNSALRKVCRVRLTNGFEVTSYIGGEGHNLQEHSVILIRGGRVKDLPGVRYHTVRGALDCSGVKDRKQARSKYGVKRPK(A)[44.9953].	1	-	0	19	16	0.000661655	0.000289017	0
C:\Users\KyowonJeong\Downloads\apr23\Eclip_1476_MB_ms2.msalign	1352	2402	HCD	4334	2098.12	109	12	8986.84	8987.84	185	5013000000	52.5934	sp|P0A7L8|RL27_ECOLI	50S ribosomal protein L27 OS=Escherichia coli (strain K12) OX=83333 GN=rpmA PE=1 SV=2	2	85	M.AHKKAGGSTRNGRDSEAKRLGVKRFGGESVLAGSIIVRQRGTKFHAGANVGCGRDHTLFAKADGKVKFEVKGPKNRKFISIEAE.	0	-	0	9	7	0.012721	0.00129938	0
C:\Users\KyowonJeong\Downloads\apr23\Eclip_1476_MB_ms2.msalign	1353	2405	HCD	4338	2100.06	46	4	2784.38	2784.38	1217	5429000	-1000	sp|P60438|RL3_ECOLI	50S ribosomal protein L3 OS=Escherichia coli (strain K12) OX=83333 GN=rplC PE=1 SV=1	27	51	V.IEVEANRVTQVKDLANDG(YRAIQVT)[-17.0825].T	1	-	0	13	13	0.0126214	0.00130005	0.00412201
C:\Users\KyowonJeong\Downloads\apr23\Eclip_1476_MB_ms2.msalign	1354	2406	HCD	4339	2100.71	34	4	2083.23	2083.23	1069	11800000	-1000	sp|P0AG63|RS17_ECOLI	30S ribosomal protein S17 OS=Escherichia coli (strain K12) OX=83333 GN=rpsQ PE=1 SV=2	19	36	E.KSIVVAIERFVKHPIYGK.F	0	-	0	10	8	0.000565926	0.000290613	0.000935454
C:\Users\KyowonJeong\Downloads\apr23\Eclip_1476_MB_ms2.msalign	1355	2409	HCD	4343	2102.64	91	6	5469.77	5469.78	240	8353000000	56.5506	sp|P0ACF8|HNS_ECOLI	DNA-binding protein H-NS OS=Escherichia coli (strain K12) OX=83333 GN=hns PE=1 SV=2	90	137	K.RAQRPAKYSYVDENGETKTWTGQGRTPAVIKKA(MD)[15.9988]EQGKSLDDFLIKQ.	1	-	0	46	34	4.44206e-17	0	0
C:\Users\KyowonJeong\Downloads\apr23\Eclip_1476_MB_ms2.msalign	1356	2410	HCD	4344	2102.9	91	7	5469.77	5469.77	240	8353000000	56.5506	sp|P0ACF8|HNS_ECOLI	DNA-binding protein H-NS OS=Escherichia coli (strain K12) OX=83333 GN=hns PE=1 SV=2	90	137	K.RAQRPAKYSYVDENGETKTWTGQGRTPAVIKKA(MD)[15.9879]EQGKSLDDFLIKQ.	1	-	0	47	34	8.72257e-15	0	0
C:\Users\KyowonJeong\Downloads\apr23\Eclip_1476_MB_ms2.msalign	1357	2411	HCD	4345	2103.17	49	4	2953.5	2953.5	348	11510000	-1000	sp|P0AG59|RS14_ECOLI	30S ribosomal protein S14 OS=Escherichia coli (strain K12) OX=83333 GN=rpsN PE=1 SV=2	34	59	D.VNASDEDRWNAVLKLQTLPRDSSPSR.Q	0	-	0	23	21	1.15985e-14	0	0
C:\Users\KyowonJeong\Downloads\apr23\Eclip_1476_MB_ms2.msalign	1358	2413	HCD	4348	2104.53	91	9	5469.78	5469.78	240	8353000000	56.5506	sp|P0ACF8|HNS_ECOLI	DNA-binding protein H-NS OS=Escherichia coli (strain K12) OX=83333 GN=hns PE=1 SV=2	90	137	K.RAQRPAKYSYVDENGETKTWTGQGRTPA(VIKKAMD)[16.0033]EQGKSLDDFLIKQ.	1	-	0	32	22	3.30769e-13	0	0
C:\Users\KyowonJeong\Downloads\apr23\Eclip_1476_MB_ms2.msalign	1359	2414	HCD	4349	2105.14	90	6	5961.29	5960.3	468	36660000	-1000	sp|P02929|TONB_ECOLI	Protein TonB OS=Escherichia coli (strain K12) OX=83333 GN=tonB PE=1 SV=2	50	104	M.VTPADLEPPQAVQPPPEPVVEPEPEPEPIPEPPKEAPVVIEKPKPKPKPKPKPVK.K	0	-	0	23	15	6.49925e-12	0	0
C:\Users\KyowonJeong\Downloads\apr23\Eclip_1476_MB_ms2.msalign	1360	2415	HCD	4350	2105.72	59	5	3552.8	3552.8	418	94960000	-1000	sp|P0AG59|RS14_ECOLI	30S ribosomal protein S14 OS=Escherichia coli (strain K12) OX=83333 GN=rpsN PE=1 SV=2	31	61	I.ISDVNASDEDRWNAVLKLQTLPRDSSPSRQR.N	0	-	0	27	20	1.61343e-12	0	0
C:\Users\KyowonJeong\Downloads\apr23\Eclip_1476_MB_ms2.msalign	1361	2417	HCD	4353	2107.07	99	7	5960.3	5960.3	468	36660000	-1000	sp|P02929|TONB_ECOLI	Protein TonB OS=Escherichia coli (strain K12) OX=83333 GN=tonB PE=1 SV=2	50	104	M.VTPADLEPPQAVQPPPEPVVEPEPEPEPIPEPPKEAPVVIEKPKPKPKPKPKPVK.K	0	-	0	28	16	1.78829e-11	0	0
C:\Users\KyowonJeong\Downloads\apr23\Eclip_1476_MB_ms2.msalign	1362	2418	HCD	4354	2107.71	69	6	6063.91	6063.9	1030	16050000	-1000	sp|P76227|YNJH_ECOLI	Uncharacterized protein YnjH OS=Escherichia coli (strain K12) OX=83333 GN=ynjH PE=3 SV=1	36	90	F.SSGGQSAQP(CTQCCVYQDQNYSEGAVIKAEGILLQCQRD)[-4.0369]DKTLSTNPLVWRRVKP.	1	-	0	17	15	0.000288161	0	0
C:\Users\KyowonJeong\Downloads\apr23\Eclip_1476_MB_ms2.msalign	1363	2419	HCD	4355	2108.28	59	4	3552.81	3552.8	418	94960000	-1000	sp|P0AG59|RS14_ECOLI	30S ribosomal protein S14 OS=Escherichia coli (strain K12) OX=83333 GN=rpsN PE=1 SV=2	31	61	I.ISDVNASDEDRWNAVLKLQTLPRDSSPSRQR.N	0	-	0	28	24	4.62816e-13	0	0
C:\Users\KyowonJeong\Downloads\apr23\Eclip_1476_MB_ms2.msalign	1364	2420	HCD	4356	2108.85	129	12	7794.54	7794.77	1246	556500	-1000	sp|P0AAN5|YAIA_ECOLI	Uncharacterized protein YaiA OS=Escherichia coli (strain K12) OX=83333 GN=yaiA PE=1 SV=1	1	63	.((M)[Acetyl])[476.1220]PTKPPYPREAYIVTIEKGKPGQTVTWYQLRADHPKPDSLISEHPTAQEAMDAKKRYEDPDKE.	1	-	0	8	7	0.017965	0.00128271	0.00402576
C:\Users\KyowonJeong\Downloads\apr23\Eclip_1476_MB_ms2.msalign	1365	2421	HCD	4358	2109.64	59	6	3552.8	3552.8	418	94960000	-1000	sp|P0AG59|RS14_ECOLI	30S ribosomal protein S14 OS=Escherichia coli (strain K12) OX=83333 GN=rpsN PE=1 SV=2	31	61	I.ISDVNASDEDRWNAVLKLQTLPRDSSPSRQR.N	0	-	0	24	17	1.33843e-11	0	0
C:\Users\KyowonJeong\Downloads\apr23\Eclip_1476_MB_ms2.msalign	1366	2423	HCD	4360	2110.84	69	6	5652.82	5652.8	1094	103400000	-1000	sp|P0ACF8|HNS_ECOLI	DNA-binding protein H-NS OS=Escherichia coli (strain K12) OX=83333 GN=hns PE=1 SV=2	88	137	K.(AKRAQRPAKYSYVDENGETKTWTGQGRTPAVIKKAMD)[-0.1122]EQGKSLDDFLIKQ.	1	-	0	17	13	0.00411945	0.000811469	0.000914077
C:\Users\KyowonJeong\Downloads\apr23\Eclip_1476_MB_ms2.msalign	1367	2424	HCD	4361	2111.41	99	8	5960.3	5960.3	468	36660000	-1000	sp|P02929|TONB_ECOLI	Protein TonB OS=Escherichia coli (strain K12) OX=83333 GN=tonB PE=1 SV=2	50	104	M.VTPADLEPPQAVQPPPEPVVEPEPEPEPIPEPPKEAPVVIEKPKPKPKPKPKPVK.K	0	-	0	26	15	5.04161e-10	0	0
C:\Users\KyowonJeong\Downloads\apr23\Eclip_1476_MB_ms2.msalign	1368	2425	HCD	4363	2112.19	98	6	5890.88	5890.87	593	47550000	-1000	sp|P76170|YNFB_ECOLI	UPF0482 protein YnfB OS=Escherichia coli (strain K12) OX=83333 GN=ynfB PE=1 SV=1	64	113	K.VNKRTEKEWDKADAAFDNRD(KCEQSANINAYWEPNTLRCLD)[-2.0236]RRTGRVITP.	1	-	0	31	27	1.23631e-09	0	0
C:\Users\KyowonJeong\Downloads\apr23\Eclip_1476_MB_ms2.msalign	1369	2426	HCD	4364	2112.84	38	4	2298.15	2298.15	756	16930000	-1000	sp|P61175|RL22_ECOLI	50S ribosomal protein L22 OS=Escherichia coli (strain K12) OX=83333 GN=rplV PE=1 SV=1	55	75	A.IANAEHNDGADIDDLKVTKIF.V	0	-	0	15	13	3.14476e-07	0	0
C:\Users\KyowonJeong\Downloads\apr23\Eclip_1476_MB_ms2.msalign	1370	2427	HCD	4365	2113.42	98	7	5890.88	5890.88	593	47550000	-1000	sp|P76170|YNFB_ECOLI	UPF0482 protein YnfB OS=Escherichia coli (strain K12) OX=83333 GN=ynfB PE=1 SV=1	64	113	K.VNKRTEKEWDKADAAFDNRD(KCEQSANINAYWEPNTLRCLD)[-2.0091]RRTGRVITP.	1	-	0	41	27	9.30943e-10	0	0
C:\Users\KyowonJeong\Downloads\apr23\Eclip_1476_MB_ms2.msalign	1371	2428	HCD	4366	2113.99	119	11	7145.59	7145.6	73	77490000	-1000	sp|P0AAN5|YAIA_ECOLI	Uncharacterized protein YaiA OS=Escherichia coli (strain K12) OX=83333 GN=yaiA PE=1 SV=1	2	63	M.PTKPPYPREAYIVTIEKGKPGQTVTWYQLRADHPKPDSLISEHPTAQEAMDAKKRYEDPDKE.	0	-	0	47	35	9.009e-23	0	0
C:\Users\KyowonJeong\Downloads\apr23\Eclip_1476_MB_ms2.msalign	1372	2429	HCD	4368	2114.77	80	5	5469.79	5469.77	240	8353000000	56.5506	sp|P0ACF8|HNS_ECOLI	DNA-binding protein H-NS OS=Escherichia coli (strain K12) OX=83333 GN=hns PE=1 SV=2	90	137	K.RAQRPAKYSYVDENGETKTWTGQGRTPAVIKK(AM)[15.9861]DEQGKSLDDFLIKQ.	1	-	0	30	26	3.31501e-12	0	0
C:\Users\KyowonJeong\Downloads\apr23\Eclip_1476_MB_ms2.msalign	1373	2430	HCD	4369	2115.44	113	10	7145.61	7145.6	73	77490000	-1000	sp|P0AAN5|YAIA_ECOLI	Uncharacterized protein YaiA OS=Escherichia coli (strain K12) OX=83333 GN=yaiA PE=1 SV=1	2	63	M.PTKPPYPREAYIVTIEKGKPGQTVTWYQLRADHPKPDSLISEHPTAQEAMDAKKRYEDPDKE.	0	-	0	57	38	2.3764e-27	0	0
C:\Users\KyowonJeong\Downloads\apr23\Eclip_1476_MB_ms2.msalign	1374	2432	HCD	4371	2116.59	115	9	7145.59	7145.6	73	77490000	-1000	sp|P0AAN5|YAIA_ECOLI	Uncharacterized protein YaiA OS=Escherichia coli (strain K12) OX=83333 GN=yaiA PE=1 SV=1	2	63	M.PTKPPYPREAYIVTIEKGKPGQTVTWYQLRADHPKPDSLISEHPTAQEAMDAKKRYEDPDKE.	0	-	0	53	37	5.1506e-25	0	0
C:\Users\KyowonJeong\Downloads\apr23\Eclip_1476_MB_ms2.msalign	1375	2433	HCD	4373	2117.37	91	8	5469.77	5469.77	240	8353000000	56.5506	sp|P0ACF8|HNS_ECOLI	DNA-binding protein H-NS OS=Escherichia coli (strain K12) OX=83333 GN=hns PE=1 SV=2	90	137	K.RAQRPAKYSYVDENGETKTWTGQGRTPAV(IKKAM)[15.9932]DEQGKSLDDFLIKQ.	1	-	0	42	33	3.25821e-16	0	0
C:\Users\KyowonJeong\Downloads\apr23\Eclip_1476_MB_ms2.msalign	1376	2434	HCD	4374	2117.87	55	5	3338.83	3338.83	607	45390000	-1000	sp|P0A7M2|RL28_ECOLI	50S ribosomal protein L28 OS=Escherichia coli (strain K12) OX=83333 GN=rpmB PE=1 SV=2	28	54	R.RFLPNLHSHRFWVESEKRFVTLRVSAK.G	0	-	0	23	18	1.81203e-09	0	0
C:\Users\KyowonJeong\Downloads\apr23\Eclip_1476_MB_ms2.msalign	1377	2435	HCD	4375	2118.44	57	8	7145.6	7145.6	73	77490000	-1000	sp|P0AAN5|YAIA_ECOLI	Uncharacterized protein YaiA OS=Escherichia coli (strain K12) OX=83333 GN=yaiA PE=1 SV=1	2	63	M.PTKPPYPREAYIVTIEKGKPGQTVTWYQLRADHPKPDSLISEHPTAQEAMDAKKRYEDPDKE.	0	-	0	18	16	3.709e-12	0	0
C:\Users\KyowonJeong\Downloads\apr23\Eclip_1476_MB_ms2.msalign	1378	2436	HCD	4376	2119.02	55	6	3338.82	3338.83	607	45390000	-1000	sp|P0A7M2|RL28_ECOLI	50S ribosomal protein L28 OS=Escherichia coli (strain K12) OX=83333 GN=rpmB PE=1 SV=2	28	54	R.RFLPNLHSHRFWVESEKRFVTLRVSAK.G	0	-	0	24	20	2.45138e-09	0	0
C:\Users\KyowonJeong\Downloads\apr23\Eclip_1476_MB_ms2.msalign	1379	2437	HCD	4378	2119.81	38	4	2335.3	2335.3	514	4350000	-1000	sp|P69222|IF1_ECOLI	Translation initiation factor IF-1 OS=Escherichia coli (strain K12) OX=83333 GN=infA PE=1 SV=2	53	72	K.VTVELTPYDLSKGRIVFRSR.	0	-	0	15	11	4.55436e-11	0	0
C:\Users\KyowonJeong\Downloads\apr23\Eclip_1476_MB_ms2.msalign	1380	2438	HCD	4379	2120.48	95	10	6311.41	6311.39	118	10140000000	54.598	sp|P0A7N4|RL32_ECOLI	50S ribosomal protein L32 OS=Escherichia coli (strain K12) OX=83333 GN=rpmF PE=1 SV=2	2	57	M.AVQQNKPTRSKRGMRRSHDALTAVTSLSVDKTSGEKHLRHHITADGYYRGRKVIAK.	0	-	0	39	27	7.3984e-19	0	0
C:\Users\KyowonJeong\Downloads\apr23\Eclip_1476_MB_ms2.msalign	1381	2439	HCD	4380	2121.05	34	4	2189.22	2189.22	791	3520000	-1000	sp|P69797|PTNAB_ECOLI	PTS system mannose-specific EIIAB component OS=Escherichia coli (strain K12) OX=83333 GN=manX PE=1 SV=2	305	323	R.KVSTDPKLKMMDLISKIDK.	0	-	0	11	10	9.38217e-07	0	0
C:\Users\KyowonJeong\Downloads\apr23\Eclip_1476_MB_ms2.msalign	1382	2441	HCD	4383	2122.42	50	4	3000.73	3000.73	412	20160000	-1000	sp|P60438|RL3_ECOLI	50S ribosomal protein L3 OS=Escherichia coli (strain K12) OX=83333 GN=rplC PE=1 SV=1	180	209	R.VDAERNLLLVKGAVPGATGSDLIVKPAVKA.	0	-	0	28	24	3.25376e-13	0	0
C:\Users\KyowonJeong\Downloads\apr23\Eclip_1476_MB_ms2.msalign	1383	2442	HCD	4384	2123.08	95	9	6311.38	6311.39	118	10140000000	54.598	sp|P0A7N4|RL32_ECOLI	50S ribosomal protein L32 OS=Escherichia coli (strain K12) OX=83333 GN=rpmF PE=1 SV=2	2	57	M.AVQQNKPTRSKRGMRRSHDALTAVTSLSVDKTSGEKHLRHHITADGYYRGRKVIAK.	0	-	0	34	25	8.3264e-17	0	0
C:\Users\KyowonJeong\Downloads\apr23\Eclip_1476_MB_ms2.msalign	1384	2443	HCD	4385	2123.66	116	11	7099.77	7099.78	569	136000000	-1000	sp|P0A7S3|RS12_ECOLI	30S ribosomal protein S12 OS=Escherichia coli (strain K12) OX=83333 GN=rpsL PE=1 SV=2	51	114	R.KVCRVRLTNGFEVTSYIGGEGHNLQEHSVILIRGGRVKDLPGVRYHTVRGALDCSGVKDRKQAR.S	0	-	0	41	21	3.49728e-08	0	0
C:\Users\KyowonJeong\Downloads\apr23\Eclip_1476_MB_ms2.msalign	1385	2444	HCD	4386	2124.23	39	4	3086.58	3086.57	320	2567000	-1000	sp|P0A7W1|RS5_ECOLI	30S ribosomal protein S5 OS=Escherichia coli (strain K12) OX=83333 GN=rpsE PE=1 SV=2	139	167	R.ATIDGLENMNSPEMVAAKRGKSVEEILGK.	0	-	0	19	15	2.26085e-15	0	0
C:\Users\KyowonJeong\Downloads\apr23\Eclip_1476_MB_ms2.msalign	1386	2445	HCD	4388	2125.02	77	15	8987.84	8988.11	1436	5013000000	52.5934	sp|P60438|RL3_ECOLI	50S ribosomal protein L3 OS=Escherichia coli (strain K12) OX=83333 GN=rplC PE=1 SV=1	125	209	R.(WNFRTQDATHGNSLSHRVPGSIGQNQTPGKVFKGKKMAGQMGNERVTVQSLDVVRVDAERNLLLVKGAV)[-42.6971]PGATGSDLIVKPAVKA.	1	-	0	10	9	0.165054	0.00714286	0.021322
C:\Users\KyowonJeong\Downloads\apr23\Eclip_1476_MB_ms2.msalign	1387	2446	HCD	4389	2125.75	106	13	8987.82	8987.84	185	5013000000	52.5934	sp|P0A7L8|RL27_ECOLI	50S ribosomal protein L27 OS=Escherichia coli (strain K12) OX=83333 GN=rpmA PE=1 SV=2	2	85	M.AHKKAGGSTRNGRDSEAKRLGVKRFGGESVLAGSIIVRQRGTKFHAGANVGCGRDHTLFAKADGKVKFEVKGPKNRKFISIEAE.	0	-	0	12	10	5.5904e-05	0	0
C:\Users\KyowonJeong\Downloads\apr23\Eclip_1476_MB_ms2.msalign	1388	2447	HCD	4390	2126.32	114	14	8986.85	8987.84	185	5013000000	52.5934	sp|P0A7L8|RL27_ECOLI	50S ribosomal protein L27 OS=Escherichia coli (strain K12) OX=83333 GN=rpmA PE=1 SV=2	2	85	M.AHKKAGGSTRNGRDSEAKRLGVKRFGGESVLAGSIIVRQRGTKFHAGANVGCGRDHTLFAKADGKVKFEVKGPKNRKFISIEAE.	0	-	0	16	12	8.844e-05	0	0
C:\Users\KyowonJeong\Downloads\apr23\Eclip_1476_MB_ms2.msalign	1389	2448	HCD	4391	2126.9	51	5	3077.8	3077.8	121	25510000	-1000	sp|P0A9T0|SERA_ECOLI	D-3-phosphoglycerate dehydrogenase OS=Escherichia coli (strain K12) OX=83333 GN=serA PE=1 SV=2	2	28	M.AKVSLEKDKIKFLLVEGVHQKALESLR.A	0	-	0	35	26	1.04844e-22	0	0
C:\Users\KyowonJeong\Downloads\apr23\Eclip_1476_MB_ms2.msalign	1390	2449	HCD	4393	2127.69	57	4	3541.78	3541.79	114	5278000	-1000	sp|P0AGE9|SUCD_ECOLI	Succinate--CoA ligase [ADP-forming] subunit alpha OS=Escherichia coli (strain K12) OX=83333 GN=sucD PE=1 SV=2	2	34	M.SILIDKNTKVICQGFTGSQGTFHSEQAIAYGTK.M	0	-	0	30	27	1.44134e-23	0	0
C:\Users\KyowonJeong\Downloads\apr23\Eclip_1476_MB_ms2.msalign	1391	2450	HCD	4394	2128.41	51	4	3077.79	3077.8	121	25510000	-1000	sp|P0A9T0|SERA_ECOLI	D-3-phosphoglycerate dehydrogenase OS=Escherichia coli (strain K12) OX=83333 GN=serA PE=1 SV=2	2	28	M.AKVSLEKDKIKFLLVEGVHQKALESLR.A	0	-	0	38	31	4.71856e-23	0	0
C:\Users\KyowonJeong\Downloads\apr23\Eclip_1476_MB_ms2.msalign	1392	2451	HCD	4395	2128.98	85	9	7099.77	7099.78	569	136000000	-1000	sp|P0A7S3|RS12_ECOLI	30S ribosomal protein S12 OS=Escherichia coli (strain K12) OX=83333 GN=rpsL PE=1 SV=2	51	114	R.KVCRVRLTNGFEVTSYIGGEGHNLQEHSVILIRGGRVKDLPGVRYHTVRGALDCSGVKDRKQAR.S	0	-	0	15	11	0.0127445	0.00129904	0
C:\Users\KyowonJeong\Downloads\apr23\Eclip_1476_MB_ms2.msalign	1393	2456	HCD	4401	2132.23	144	20	13596.4	13597.5	391	2561000000	-1000	sp|P0A7S3|RS12_ECOLI	30S ribosomal protein S12 OS=Escherichia coli (strain K12) OX=83333 GN=rpsL PE=1 SV=2	2	124	M.ATVNQLVRKPRARKVAKSNVPALEACPQKRGVCTRVYTTTPKKPNSALRKVCRVRLTNGFEVTSYIGGEGHNLQEHSVILIRGGRVKDLPGVRYHTVRGALDCSGVKDRKQARSKYGVKRPKA.	0	-	0	17	13	2.1396e-05	0	0
C:\Users\KyowonJeong\Downloads\apr23\Eclip_1476_MB_ms2.msalign	1394	2458	HCD	4404	2133.72	41	4	2477.43	2477.43	754	18490000	-1000	sp|P62399|RL5_ECOLI	50S ribosomal protein L5 OS=Escherichia coli (strain K12) OX=83333 GN=rplE PE=1 SV=2	48	71	K.KLLDNAAADLAAISGQKPLITKAR.K	0	-	0	25	18	3.14047e-07	0	0
C:\Users\KyowonJeong\Downloads\apr23\Eclip_1476_MB_ms2.msalign	1395	2460	HCD	4406	2134.87	70	9	5376.07	5377.08	1026	570600000	-1000	sp|P0A7P5|RL34_ECOLI	50S ribosomal protein L34 OS=Escherichia coli (strain K12) OX=83333 GN=rpmH PE=1 SV=1	1	46	.MKRTFQPSVLKRNRSHGFRARMATKNGRQVLARRRAKGRARLTVSK.	0	-	0	6	6	0.00110812	0.000284091	0
C:\Users\KyowonJeong\Downloads\apr23\Eclip_1476_MB_ms2.msalign	1396	2461	HCD	4408	2135.66	89	6	5469.79	5469.78	240	8353000000	56.5506	sp|P0ACF8|HNS_ECOLI	DNA-binding protein H-NS OS=Escherichia coli (strain K12) OX=83333 GN=hns PE=1 SV=2	90	137	K.RAQRPAKYSYVDENGETKTWTGQGRTPAVIKK(AMD)[16.0018]EQGKSLDDFLIKQ.	1	-	0	46	35	2.34706e-15	0	0
C:\Users\KyowonJeong\Downloads\apr23\Eclip_1476_MB_ms2.msalign	1397	2462	HCD	4409	2136.28	91	7	5469.78	5469.77	240	8353000000	56.5506	sp|P0ACF8|HNS_ECOLI	DNA-binding protein H-NS OS=Escherichia coli (strain K12) OX=83333 GN=hns PE=1 SV=2	90	137	K.RAQRPAKYSYVDENGETKTWTGQGRTPAVIKKA(MD)[15.9892]EQGKSLDDFLIKQ.	1	-	0	41	32	5.45201e-15	0	0
C:\Users\KyowonJeong\Downloads\apr23\Eclip_1476_MB_ms2.msalign	1398	2463	HCD	4410	2136.86	41	4	2698.45	2698.44	551	4166000	-1000	sp|P0ACF4|DBHB_ECOLI	DNA-binding protein HU-beta OS=Escherichia coli (strain K12) OX=83333 GN=hupB PE=1 SV=1	1	27	.MNKSQLIDKIAAGADISKAAAGRALDA.I	0	-	0	26	24	2.14429e-10	0	0
C:\Users\KyowonJeong\Downloads\apr23\Eclip_1476_MB_ms2.msalign	1399	2465	HCD	4413	2138.22	111	10	7099.77	7099.78	569	136000000	-1000	sp|P0A7S3|RS12_ECOLI	30S ribosomal protein S12 OS=Escherichia coli (strain K12) OX=83333 GN=rpsL PE=1 SV=2	51	114	R.KVCRVRLTNGFEVTSYIGGEGHNLQEHSVILIRGGRVKDLPGVRYHTVRGALDCSGVKDRKQAR.S	0	-	0	40	24	3.63537e-10	0	0
C:\Users\KyowonJeong\Downloads\apr23\Eclip_1476_MB_ms2.msalign	1400	2466	HCD	4414	2138.92	40	4	2435.32	2435.39	558	5359000	-1000	sp|P60438|RL3_ECOLI	50S ribosomal protein L3 OS=Escherichia coli (strain K12) OX=83333 GN=rplC PE=1 SV=1	94	116	G.(QSI)[0.0677]SVELFADVKKVDVTGTSKGK.G	1	-	0	17	14	2.55339e-10	0	0
C:\Users\KyowonJeong\Downloads\apr23\Eclip_1476_MB_ms2.msalign	1401	2467	HCD	4415	2139.5	100	16	8987.83	8987.84	185	5013000000	52.5934	sp|P0A7L8|RL27_ECOLI	50S ribosomal protein L27 OS=Escherichia coli (strain K12) OX=83333 GN=rpmA PE=1 SV=2	2	85	M.AHKKAGGSTRNGRDSEAKRLGVKRFGGESVLAGSIIVRQRGTKFHAGANVGCGRDHTLFAKADGKVKFEVKGPKNRKFISIEAE.	0	-	0	13	10	0.0029906	0.000547196	0
C:\Users\KyowonJeong\Downloads\apr23\Eclip_1476_MB_ms2.msalign	1402	2468	HCD	4416	2140.07	62	6	4360.44	4361.45	188	489100000	-1000	sp|P0A7Q6|RL36_ECOLI	50S ribosomal protein L36 OS=Escherichia coli (strain K12) OX=83333 GN=rpmJ PE=1 SV=1	1	38	.MKVRASVKKLCRNCKIVKRDGVIRVICSAEPKHKQRQG.	0	-	0	8	8	9.8304e-07	0	0
C:\Users\KyowonJeong\Downloads\apr23\Eclip_1476_MB_ms2.msalign	1403	2469	HCD	4418	2140.86	102	12	6311.4	6311.39	118	10140000000	54.598	sp|P0A7N4|RL32_ECOLI	50S ribosomal protein L32 OS=Escherichia coli (strain K12) OX=83333 GN=rpmF PE=1 SV=2	2	57	M.AVQQNKPTRSKRGMRRSHDALTAVTSLSVDKTSGEKHLRHHITADGYYRGRKVIAK.	0	-	0	24	13	6.3232e-09	0	0
C:\Users\KyowonJeong\Downloads\apr23\Eclip_1476_MB_ms2.msalign	1404	2470	HCD	4419	2141.54	55	5	3331.73	3331.73	202	15320000	-1000	sp|P0A7U7|RS20_ECOLI	30S ribosomal protein S20 OS=Escherichia coli (strain K12) OX=83333 GN=rpsT PE=1 SV=2	34	64	K.KVYAAIEAGDKAAAQKAFNEMQPIVDRQAAK.G	0	-	0	36	29	2.44947e-19	0	0
C:\Users\KyowonJeong\Downloads\apr23\Eclip_1476_MB_ms2.msalign	1405	2471	HCD	4420	2142.12	18	8	7099.79	7099.78	569	136000000	-1000	sp|P0A7S3|RS12_ECOLI	30S ribosomal protein S12 OS=Escherichia coli (strain K12) OX=83333 GN=rpsL PE=1 SV=2	51	114	R.KVCRVRLTNGFEVTSYIGGEGHNLQEHSVILIRGGRVKDLPGVRYHTVRGALDCSGVKDRKQAR.S	0	-	0	5	5	0.233793	0.00962667	0
C:\Users\KyowonJeong\Downloads\apr23\Eclip_1476_MB_ms2.msalign	1406	2472	HCD	4421	2142.69	47	6	5549.67	5549.67	1063	5204000	-1000	sp|P76170|YNFB_ECOLI	UPF0482 protein YnfB OS=Escherichia coli (strain K12) OX=83333 GN=ynfB PE=1 SV=1	67	113	K.RTEKEWDKADAAFDNRD(KCEQSANINAYWEPNTLRCLD)[-2.0177]RRTGRVITP.	1	-	0	13	12	0.000536036	0.00029146	0.000940734
C:\Users\KyowonJeong\Downloads\apr23\Eclip_1476_MB_ms2.msalign	1407	2474	HCD	4424	2144.14	156	21	13596.5	13597.5	391	2561000000	-1000	sp|P0A7S3|RS12_ECOLI	30S ribosomal protein S12 OS=Escherichia coli (strain K12) OX=83333 GN=rpsL PE=1 SV=2	2	124	M.ATVNQLVRKPRARKVAKSNVPALEACPQKRGVCTRVYTTTPKKPNSALRKVCRVRLTNGFEVTSYIGGEGHNLQEHSVILIRGGRVKDLPGVRYHTVRGALDCSGVKDRKQARSKYGVKRPKA.	0	-	0	29	17	1.02936e-07	0	0
C:\Users\KyowonJeong\Downloads\apr23\Eclip_1476_MB_ms2.msalign	1408	2475	HCD	4425	2144.71	112	19	13644.5	13644.4	674	1744000000	-1000	sp|P0A7S3|RS12_ECOLI	30S ribosomal protein S12 OS=Escherichia coli (strain K12) OX=83333 GN=rpsL PE=1 SV=2	2	124	M.ATVNQLVRKPRARKVAKSNVPALEACPQKRGVCTRVYTTTPKKPNSALRKVCRVRLTNGFEVTSYI(GGEGHNLQEHSVILIRGGRVKDLPGVRYHTVRGALDC)[46.9818]SGVKDRKQARSKYGVKRPKA.	1	-	0	22	15	0.00115778	0.000283527	0
C:\Users\KyowonJeong\Downloads\apr23\Eclip_1476_MB_ms2.msalign	1409	2476	HCD	4426	2145.29	41	4	2491.24	2491.24	892	1563000	-1000	sp|P0A717|KPRS_ECOLI	Ribose-phosphate pyrophosphokinase OS=Escherichia coli (strain K12) OX=83333 GN=prs PE=1 SV=2	219	242	L.VDDMIDTGGTLCKAAEALKERGAK.R	0	-	0	13	10	1.55838e-05	0	0
C:\Users\KyowonJeong\Downloads\apr23\Eclip_1476_MB_ms2.msalign	1410	2477	HCD	4428	2146.08	95	11	6311.4	6311.39	118	10140000000	54.598	sp|P0A7N4|RL32_ECOLI	50S ribosomal protein L32 OS=Escherichia coli (strain K12) OX=83333 GN=rpmF PE=1 SV=2	2	57	M.AVQQNKPTRSKRGMRRSHDALTAVTSLSVDKTSGEKHLRHHITADGYYRGRKVIAK.	0	-	0	37	21	1.36308e-11	0	0
C:\Users\KyowonJeong\Downloads\apr23\Eclip_1476_MB_ms2.msalign	1411	2479	HCD	4430	2147.32	227	21	13641.5	13641.5	674	1744000000	-1000	sp|P0A7S3|RS12_ECOLI	30S ribosomal protein S12 OS=Escherichia coli (strain K12) OX=83333 GN=rpsL PE=1 SV=2	2	124	M.ATVNQLVRKPRARKVAKSNVPALEACPQKRGVCTRVYTTTPKKPNSALRKVCRVRLTNGFEVTSYIGGEGHNLQEHSVILIRGGRVKDLPGVRYHTVRGALDCSGVKDRKQARSKYGVK(RPKA)[43.9917].	1	-	0	20	15	0.00950061	0.00104987	0
C:\Users\KyowonJeong\Downloads\apr23\Eclip_1476_MB_ms2.msalign	1412	2480	HCD	4431	2147.9	40	10	8987.87	8987.84	185	5013000000	52.5934	sp|P0A7L8|RL27_ECOLI	50S ribosomal protein L27 OS=Escherichia coli (strain K12) OX=83333 GN=rpmA PE=1 SV=2	2	85	M.AHKKAGGSTRNGRDSEAKRLGVKRFGGESVLAGSIIVRQRGTKFHAGANVGCGRDHTLFAKADGKVKFEVKGPKNRKFISIEAE.	0	-	0	6	7	0.00120872	0.000283286	0
C:\Users\KyowonJeong\Downloads\apr23\Eclip_1476_MB_ms2.msalign	1413	2481	HCD	4433	2148.68	61	5	5469.79	5469.77	240	8353000000	56.5506	sp|P0ACF8|HNS_ECOLI	DNA-binding protein H-NS OS=Escherichia coli (strain K12) OX=83333 GN=hns PE=1 SV=2	90	137	K.RAQRPAKYSYVDENGETKTWTGQGRTPAVIK(KAMD)[15.9911]EQGKSLDDFLIKQ.	1	-	0	21	18	7.23814e-08	0	0
C:\Users\KyowonJeong\Downloads\apr23\Eclip_1476_MB_ms2.msalign	1414	2482	HCD	4434	2149.35	188	19	13596.5	13597.5	391	2561000000	-1000	sp|P0A7S3|RS12_ECOLI	30S ribosomal protein S12 OS=Escherichia coli (strain K12) OX=83333 GN=rpsL PE=1 SV=2	2	124	M.ATVNQLVRKPRARKVAKSNVPALEACPQKRGVCTRVYTTTPKKPNSALRKVCRVRLTNGFEVTSYIGGEGHNLQEHSVILIRGGRVKDLPGVRYHTVRGALDCSGVKDRKQARSKYGVKRPKA.	0	-	0	29	18	6.482e-07	0	0
C:\Users\KyowonJeong\Downloads\apr23\Eclip_1476_MB_ms2.msalign	1415	2483	HCD	4435	2149.93	197	25	13596.5	13597.5	391	2561000000	-1000	sp|P0A7S3|RS12_ECOLI	30S ribosomal protein S12 OS=Escherichia coli (strain K12) OX=83333 GN=rpsL PE=1 SV=2	2	124	M.ATVNQLVRKPRARKVAKSNVPALEACPQKRGVCTRVYTTTPKKPNSALRKVCRVRLTNGFEVTSYIGGEGHNLQEHSVILIRGGRVKDLPGVRYHTVRGALDCSGVKDRKQARSKYGVKRPKA.	0	-	0	23	14	1.0469e-05	0	0
C:\Users\KyowonJeong\Downloads\apr23\Eclip_1476_MB_ms2.msalign	1416	2484	HCD	4436	2150.5	148	18	13595.4	13595.4	391	2561000000	-1000	sp|P0A7S3|RS12_ECOLI	30S ribosomal protein S12 OS=Escherichia coli (strain K12) OX=83333 GN=rpsL PE=1 SV=2	2	124	M.ATVNQLVRKPRARKVAKSNVPALEACPQKRGVCTRVYTTTPKKPNSALRKVCRVRLTNGFEVTSYIGGEGHNLQEHSVILIRGGRVK(DLPGVRYHTVRGALDCSGVKDRKQARSKYGVKRPKA)[-2.0160].	1	-	0	22	18	3.45899e-05	0	0
C:\Users\KyowonJeong\Downloads\apr23\Eclip_1476_MB_ms2.msalign	1417	2485	HCD	4438	2151.29	91	8	5469.79	5469.78	240	8353000000	56.5506	sp|P0ACF8|HNS_ECOLI	DNA-binding protein H-NS OS=Escherichia coli (strain K12) OX=83333 GN=hns PE=1 SV=2	90	137	K.RAQRPAKYSYVDENGETKTWTGQGRTPAVIKKAMDE(QGK)[16.0025]SLDDFLIKQ.	1	-	0	37	30	5.22632e-15	0	0
C:\Users\KyowonJeong\Downloads\apr23\Eclip_1476_MB_ms2.msalign	1418	2486	HCD	4439	2151.97	55	5	3354.97	3354.97	233	78480000	-1000	sp|P60438|RL3_ECOLI	50S ribosomal protein L3 OS=Escherichia coli (strain K12) OX=83333 GN=rplC PE=1 SV=1	177	209	D.VVRVDAERNLLLVKGAVPGATGSDLIVKPAVKA.	0	-	0	31	26	9.2672e-15	0	0
C:\Users\KyowonJeong\Downloads\apr23\Eclip_1476_MB_ms2.msalign	1419	2487	HCD	4440	2152.54	53	5	3180.76	3180.75	534	11080000	-1000	sp|P32685|YJBD_ECOLI	Uncharacterized protein YjbD OS=Escherichia coli (strain K12) OX=83333 GN=yjbD PE=4 SV=1	2	27	M.ALPRITQKEMTEREQRELKTLLDRAR.I	0	-	0	17	15	9.7152e-11	0	0
C:\Users\KyowonJeong\Downloads\apr23\Eclip_1476_MB_ms2.msalign	1420	2488	HCD	4441	2153.12	154	24	13642.5	13642.4	674	1744000000	-1000	sp|P0A7S3|RS12_ECOLI	30S ribosomal protein S12 OS=Escherichia coli (strain K12) OX=83333 GN=rpsL PE=1 SV=2	2	124	M.ATVNQLVRKPRARKVAKSNVPALEACPQKRGVCTRVYTTTPKKPNSALRKVCRVRLTNGFEVTSYIGGE(GHNLQEHSVILIRGGRVKDLPGVRYHTVRGALDC)[44.9850]SGVKDRKQARSKYGVKRPKA.	1	-	0	18	11	0.027341	0.00227388	0
C:\Users\KyowonJeong\Downloads\apr23\Eclip_1476_MB_ms2.msalign	1421	2489	HCD	4443	2153.9	52	5	3158.67	3158.67	423	174400000	55.6676	sp|P60438|RL3_ECOLI	50S ribosomal protein L3 OS=Escherichia coli (strain K12) OX=83333 GN=rplC PE=1 SV=1	27	55	V.IEVEANRVTQVKDLANDGYRAIQVTTGAK.K	0	-	0	18	15	7.59447e-08	0	0
C:\Users\KyowonJeong\Downloads\apr23\Eclip_1476_MB_ms2.msalign	1422	2490	HCD	4444	2154.56	55	4	3354.97	3354.97	233	78480000	-1000	sp|P60438|RL3_ECOLI	50S ribosomal protein L3 OS=Escherichia coli (strain K12) OX=83333 GN=rplC PE=1 SV=1	177	209	D.VVRVDAERNLLLVKGAVPGATGSDLIVKPAVKA.	0	-	0	33	27	1.1116e-14	0	0
C:\Users\KyowonJeong\Downloads\apr23\Eclip_1476_MB_ms2.msalign	1423	2491	HCD	4445	2155.14	55	6	3354.98	3354.97	233	78480000	-1000	sp|P60438|RL3_ECOLI	50S ribosomal protein L3 OS=Escherichia coli (strain K12) OX=83333 GN=rplC PE=1 SV=1	177	209	D.VVRVDAERNLLLVKGAVPGATGSDLIVKPAVKA.	0	-	0	25	21	2.77688e-18	0	0
C:\Users\KyowonJeong\Downloads\apr23\Eclip_1476_MB_ms2.msalign	1424	2492	HCD	4446	2155.72	120	18	13642.5	13642.4	674	1744000000	-1000	sp|P0A7S3|RS12_ECOLI	30S ribosomal protein S12 OS=Escherichia coli (strain K12) OX=83333 GN=rpsL PE=1 SV=2	2	124	M.ATVNQLVRKPRARKVAKSNVPALEACPQKRGVCTRVYTTTPKKPNSALRKVCRVRLTNGFEVTSYIGGEGHNLQEHSVILIRGGRVKDLPGVRYHTVRGALDCS(GVKDRKQARSKYGVKRPKA)[44.9854].	1	-	0	22	16	0.000205761	0	0
C:\Users\KyowonJeong\Downloads\apr23\Eclip_1476_MB_ms2.msalign	1425	2493	HCD	4448	2156.5	52	4	3158.67	3158.67	423	174400000	55.6676	sp|P60438|RL3_ECOLI	50S ribosomal protein L3 OS=Escherichia coli (strain K12) OX=83333 GN=rplC PE=1 SV=1	27	55	V.IEVEANRVTQVKDLANDGYRAIQVTTGAK.K	0	-	0	29	24	5.61742e-13	0	0
C:\Users\KyowonJeong\Downloads\apr23\Eclip_1476_MB_ms2.msalign	1426	2494	HCD	4449	2156.96	97	9	6311.4	6311.39	118	10140000000	54.598	sp|P0A7N4|RL32_ECOLI	50S ribosomal protein L32 OS=Escherichia coli (strain K12) OX=83333 GN=rpmF PE=1 SV=2	2	57	M.AVQQNKPTRSKRGMRRSHDALTAVTSLSVDKTSGEKHLRHHITADGYYRGRKVIAK.	0	-	0	30	23	1.98964e-17	0	0
C:\Users\KyowonJeong\Downloads\apr23\Eclip_1476_MB_ms2.msalign	1427	2495	HCD	4450	2157.53	223	23	13643.5	13643.4	674	1744000000	-1000	sp|P0A7S3|RS12_ECOLI	30S ribosomal protein S12 OS=Escherichia coli (strain K12) OX=83333 GN=rpsL PE=1 SV=2	2	124	M.ATVNQLVRKPRARKVAKSNVPALEACPQKRGVCTRVYTTTPKKPNSALRKVCRVRLTNGFEVTSYIGGE(GHNLQEHSVILIRGGRVKDLPGVRYHTVRGALD)[45.9878]CSGVKDRKQARSKYGVKRPKA.	1	-	0	31	14	0.0406222	0.00224551	0
C:\Users\KyowonJeong\Downloads\apr23\Eclip_1476_MB_ms2.msalign	1428	2496	HCD	4451	2158.11	53	6	3180.75	3180.75	534	11080000	-1000	sp|P32685|YJBD_ECOLI	Uncharacterized protein YjbD OS=Escherichia coli (strain K12) OX=83333 GN=yjbD PE=4 SV=1	2	27	M.ALPRITQKEMTEREQRELKTLLDRAR.I	0	-	0	8	6	0.0201156	0.00178845	0
C:\Users\KyowonJeong\Downloads\apr23\Eclip_1476_MB_ms2.msalign	1429	2497	HCD	4453	2158.89	143	14	8986.83	8987.84	185	5013000000	52.5934	sp|P0A7L8|RL27_ECOLI	50S ribosomal protein L27 OS=Escherichia coli (strain K12) OX=83333 GN=rpmA PE=1 SV=2	2	85	M.AHKKAGGSTRNGRDSEAKRLGVKRFGGESVLAGSIIVRQRGTKFHAGANVGCGRDHTLFAKADGKVKFEVKGPKNRKFISIEAE.	0	-	0	21	14	3.6104e-05	0	0
C:\Users\KyowonJeong\Downloads\apr23\Eclip_1476_MB_ms2.msalign	1430	2498	HCD	4454	2159.5	137	13	8987.83	8987.84	185	5013000000	52.5934	sp|P0A7L8|RL27_ECOLI	50S ribosomal protein L27 OS=Escherichia coli (strain K12) OX=83333 GN=rpmA PE=1 SV=2	2	85	M.AHKKAGGSTRNGRDSEAKRLGVKRFGGESVLAGSIIVRQRGTKFHAGANVGCGRDHTLFAKADGKVKFEVKGPKNRKFISIEAE.	0	-	0	21	17	2.8506e-07	0	0
C:\Users\KyowonJeong\Downloads\apr23\Eclip_1476_MB_ms2.msalign	1431	2499	HCD	4455	2160.07	113	12	8986.85	8987.84	185	5013000000	52.5934	sp|P0A7L8|RL27_ECOLI	50S ribosomal protein L27 OS=Escherichia coli (strain K12) OX=83333 GN=rpmA PE=1 SV=2	2	85	M.AHKKAGGSTRNGRDSEAKRLGVKRFGGESVLAGSIIVRQRGTKFHAGANVGCGRDHTLFAKADGKVKFEVKGPKNRKFISIEAE.	0	-	0	12	10	0.000110342	0	0
C:\Users\KyowonJeong\Downloads\apr23\Eclip_1476_MB_ms2.msalign	1432	2500	HCD	4456	2160.65	143	15	8986.85	8987.84	185	5013000000	52.5934	sp|P0A7L8|RL27_ECOLI	50S ribosomal protein L27 OS=Escherichia coli (strain K12) OX=83333 GN=rpmA PE=1 SV=2	2	85	M.AHKKAGGSTRNGRDSEAKRLGVKRFGGESVLAGSIIVRQRGTKFHAGANVGCGRDHTLFAKADGKVKFEVKGPKNRKFISIEAE.	0	-	0	23	17	2.5372e-06	0	0
C:\Users\KyowonJeong\Downloads\apr23\Eclip_1476_MB_ms2.msalign	1433	2503	HCD	4460	2162.68	167	24	13598.5	13597.5	391	2561000000	-1000	sp|P0A7S3|RS12_ECOLI	30S ribosomal protein S12 OS=Escherichia coli (strain K12) OX=83333 GN=rpsL PE=1 SV=2	2	124	M.ATVNQLVRKPRARKVAKSNVPALEACPQKRGVCTRVYTTTPKKPNSALRKVCRVRLTNGFEVTSYIGGEGHNLQEHSVILIRGGRVKDLPGVRYHTVRGALDCSGVKDRKQARSKYGVKRPKA.	0	-	0	20	14	4.5092e-07	0	0
C:\Users\KyowonJeong\Downloads\apr23\Eclip_1476_MB_ms2.msalign	1434	2512	HCD	4471	2168.44	113	11	6822.73	6821.63	1236	16640000	-1000	sp|P77746|YBDO_ECOLI	Uncharacterized HTH-type transcriptional regulator YbdO OS=Escherichia coli (strain K12) OX=83333 GN=ybdO PE=2 SV=1	244	300	L.LGIVPYELYNSYRDFLNLKEIKLEHPLPSIKLYISYNKSSLNNLVFSRFIDRLNESF.	0	-	0	8	7	0.0166451	0.001287	0.00405844
C:\Users\KyowonJeong\Downloads\apr23\Eclip_1476_MB_ms2.msalign	1435	2513	HCD	4473	2169.22	91	6	5469.78	5469.79	240	8353000000	56.5506	sp|P0ACF8|HNS_ECOLI	DNA-binding protein H-NS OS=Escherichia coli (strain K12) OX=83333 GN=hns PE=1 SV=2	90	137	K.RAQRPAKYSYVDENGETKTWTGQGRTPAVIKK(AMD)[16.0075]EQGKSLDDFLIKQ.	1	-	0	45	34	4.16625e-16	0	0
C:\Users\KyowonJeong\Downloads\apr23\Eclip_1476_MB_ms2.msalign	1436	2514	HCD	4474	2169.48	91	7	5469.78	5469.78	240	8353000000	56.5506	sp|P0ACF8|HNS_ECOLI	DNA-binding protein H-NS OS=Escherichia coli (strain K12) OX=83333 GN=hns PE=1 SV=2	90	137	K.RAQRPAKYSYVDENGETKTWTGQGRTPAVIKK(AMD)[16.0015]EQGKSLDDFLIKQ.	1	-	0	43	33	3.54803e-15	0	0
C:\Users\KyowonJeong\Downloads\apr23\Eclip_1476_MB_ms2.msalign	1437	2515	HCD	4475	2169.9	38	4	3325.75	3325.74	444	8269000	-1000	sp|P0A862|TPX_ECOLI	Thiol peroxidase OS=Escherichia coli (strain K12) OX=83333 GN=tpx PE=1 SV=2	2	33	M.SQTVHFQGNPVTVANSIPQAGSKAQTFTLVAK.D	0	-	0	19	16	2.20792e-12	0	0
C:\Users\KyowonJeong\Downloads\apr23\Eclip_1476_MB_ms2.msalign	1438	2516	HCD	4476	2170.48	49	5	2986.65	2987.65	499	1930000	-1000	sp|P0A7R5|RS10_ECOLI	30S ribosomal protein S10 OS=Escherichia coli (strain K12) OX=83333 GN=rpsJ PE=1 SV=1	18	45	L.IDQATAEIVETAKRTGAQVRGPIPLPTR.K	0	-	0	16	14	2.86696e-11	0	0
C:\Users\KyowonJeong\Downloads\apr23\Eclip_1476_MB_ms2.msalign	1439	2517	HCD	4478	2171.26	91	9	5469.77	5469.77	240	8353000000	56.5506	sp|P0ACF8|HNS_ECOLI	DNA-binding protein H-NS OS=Escherichia coli (strain K12) OX=83333 GN=hns PE=1 SV=2	90	137	K.RAQRPAKYSYVDENGETKTWTGQGRTPA(VIKKAMD)[15.9947]EQGKSLDDFLIKQ.	1	-	0	31	22	2.12506e-11	0	0
C:\Users\KyowonJeong\Downloads\apr23\Eclip_1476_MB_ms2.msalign	1440	2518	HCD	4479	2171.9	43	4	2638.31	2638.31	834	5072000	-1000	sp|P0A7T3|RS16_ECOLI	30S ribosomal protein S16 OS=Escherichia coli (strain K12) OX=83333 GN=rpsP PE=1 SV=1	43	66	I.ASEKEEGTRLDLDRIAHWVGQGAT.I	0	-	0	13	9	3.98083e-06	0	0
C:\Users\KyowonJeong\Downloads\apr23\Eclip_1476_MB_ms2.msalign	1441	2519	HCD	4480	2172.48	49	4	2987.65	2987.65	499	58110000	-1000	sp|P0A7R5|RS10_ECOLI	30S ribosomal protein S10 OS=Escherichia coli (strain K12) OX=83333 GN=rpsJ PE=1 SV=1	18	45	L.IDQATAEIVETAKRTGAQVRGPIPLPTR.K	0	-	0	17	17	4.35615e-07	0	0
C:\Users\KyowonJeong\Downloads\apr23\Eclip_1476_MB_ms2.msalign	1442	2523	HCD	4485	2175.06	116	16	8987.84	8987.84	185	5013000000	52.5934	sp|P0A7L8|RL27_ECOLI	50S ribosomal protein L27 OS=Escherichia coli (strain K12) OX=83333 GN=rpmA PE=1 SV=2	2	85	M.AHKKAGGSTRNGRDSEAKRLGVKRFGGESVLAGSIIVRQRGTKFHAGANVGCGRDHTLFAKADGKVKFEVKGPKNRKFISIEAE.	0	-	0	19	14	1.73528e-06	0	0
C:\Users\KyowonJeong\Downloads\apr23\Eclip_1476_MB_ms2.msalign	1443	2525	HCD	4488	2176.42	116	10	6962.38	6962.38	186	183400000	-1000	sp|P0A7M9|RL31_ECOLI	50S ribosomal protein L31 OS=Escherichia coli (strain K12) OX=83333 GN=rpmE PE=1 SV=1	1	62	.MKKDIHPKYEEITAS(CSCGNVMKIRS)[-4.0364]TVGHDLNLDVCSKCHPFFTGKQRDVATGGRVDRFNK.R	1	-	0	26	15	0.0125567	0.00130073	0
C:\Users\KyowonJeong\Downloads\apr23\Eclip_1476_MB_ms2.msalign	1444	2526	HCD	4489	2177.06	180	21	13595.5	13595.5	391	2561000000	-1000	sp|P0A7S3|RS12_ECOLI	30S ribosomal protein S12 OS=Escherichia coli (strain K12) OX=83333 GN=rpsL PE=1 SV=2	2	124	M.ATVNQLVRKPRARKVAKSNVPALEACPQKRGVCTRVYTTTPKKPNSALRKVCRVRLTNGFEVTSY(I)[-1.9873]GGEGHNLQEHSVILIRGGRVKDLPGVRYHTVRGALDCSGVKDRKQARSKYGVKRPKA.	1	-	0	27	19	4.72093e-05	0	0
C:\Users\KyowonJeong\Downloads\apr23\Eclip_1476_MB_ms2.msalign	1445	2527	HCD	4490	2177.64	92	11	8987.83	8987.84	185	5013000000	52.5934	sp|P0A7L8|RL27_ECOLI	50S ribosomal protein L27 OS=Escherichia coli (strain K12) OX=83333 GN=rpmA PE=1 SV=2	2	85	M.AHKKAGGSTRNGRDSEAKRLGVKRFGGESVLAGSIIVRQRGTKFHAGANVGCGRDHTLFAKADGKVKFEVKGPKNRKFISIEAE.	0	-	0	6	5	0.0376	0.00225169	0
C:\Users\KyowonJeong\Downloads\apr23\Eclip_1476_MB_ms2.msalign	1446	2529	HCD	4493	2179	96	11	6311.39	6311.39	118	10140000000	54.598	sp|P0A7N4|RL32_ECOLI	50S ribosomal protein L32 OS=Escherichia coli (strain K12) OX=83333 GN=rpmF PE=1 SV=2	2	57	M.AVQQNKPTRSKRGMRRSHDALTAVTSLSVDKTSGEKHLRHHITADGYYRGRKVIAK.	0	-	0	30	19	3.5866e-12	0	0
C:\Users\KyowonJeong\Downloads\apr23\Eclip_1476_MB_ms2.msalign	1447	2530	HCD	4494	2179.66	38	6	5652.8	5652.81	1094	103400000	-1000	sp|P0ACF8|HNS_ECOLI	DNA-binding protein H-NS OS=Escherichia coli (strain K12) OX=83333 GN=hns PE=1 SV=2	90	137	K.(RAQRPA)[199.0343]KYSYVDENGETKTWTGQGRTPAVIKKAMDEQGKSLDDFLIKQ.	1	-	0	13	11	0.00102695	0.000285063	0.000914077
C:\Users\KyowonJeong\Downloads\apr23\Eclip_1476_MB_ms2.msalign	1448	2531	HCD	4495	2180.23	110	9	6963.4	6963.39	186	183400000	-1000	sp|P0A7M9|RL31_ECOLI	50S ribosomal protein L31 OS=Escherichia coli (strain K12) OX=83333 GN=rpmE PE=1 SV=1	1	62	.MKKDIHPKYEEITASCSCGNVMKIRSTVGHDLN(LDVCSKCH)[-3.0310]PFFTGKQRDVATGGRVDRFNK.R	1	-	0	31	22	1.46686e-07	0	0
C:\Users\KyowonJeong\Downloads\apr23\Eclip_1476_MB_ms2.msalign	1449	2533	HCD	4498	2181.59	83	5	5469.79	5469.78	240	8353000000	56.5506	sp|P0ACF8|HNS_ECOLI	DNA-binding protein H-NS OS=Escherichia coli (strain K12) OX=83333 GN=hns PE=1 SV=2	90	137	K.RAQRPAKYSYVDENGETKTWTGQGRTPAVIKKA(M)[15.9961]DEQGKSLDDFLIKQ.	1	-	0	32	27	9.13232e-13	0	0
C:\Users\KyowonJeong\Downloads\apr23\Eclip_1476_MB_ms2.msalign	1450	2534	HCD	4499	2182.25	27	6	6962.41	6962.37	186	183400000	-1000	sp|P0A7M9|RL31_ECOLI	50S ribosomal protein L31 OS=Escherichia coli (strain K12) OX=83333 GN=rpmE PE=1 SV=1	1	62	.MKKDIHPKYEEITASCSCGNVMKIRSTVGHDLNLDVCSK(CHPFFTGKQRDVATGGRVDRF)[-4.0510]NK.R	1	-	0	13	14	0.000100648	0	0
C:\Users\KyowonJeong\Downloads\apr23\Eclip_1476_MB_ms2.msalign	1451	2535	HCD	4500	2182.83	68	7	6963.39	6963.37	186	183400000	-1000	sp|P0A7M9|RL31_ECOLI	50S ribosomal protein L31 OS=Escherichia coli (strain K12) OX=83333 GN=rpmE PE=1 SV=1	1	62	.MKKDIHPKYEEITAS(CSCGNVMKIRSTVGHDLNLDVCSKCHPFFTGKQRDVATGGRVDRF)[-3.0470]NK.R	1	-	0	21	21	1.21158e-05	0	0
C:\Users\KyowonJeong\Downloads\apr23\Eclip_1476_MB_ms2.msalign	1452	2536	HCD	4501	2183.41	105	12	6963.39	6963.39	186	183400000	-1000	sp|P0A7M9|RL31_ECOLI	50S ribosomal protein L31 OS=Escherichia coli (strain K12) OX=83333 GN=rpmE PE=1 SV=1	1	62	.MKKDIHPKYEEITASCSCGNVMKIRSTVGHDLNLDV(CSKCH)[-3.0296]PFFTGKQRDVATGGRVDRFNK.R	1	-	0	23	14	0.00786418	0.000792393	0
C:\Users\KyowonJeong\Downloads\apr23\Eclip_1476_MB_ms2.msalign	1453	2537	HCD	4503	2184.19	91	8	5469.77	5469.78	240	8353000000	56.5506	sp|P0ACF8|HNS_ECOLI	DNA-binding protein H-NS OS=Escherichia coli (strain K12) OX=83333 GN=hns PE=1 SV=2	90	137	K.RAQRPAKYSYVDENGETKTWTGQGRTPAVIKKAMD(EQG)[16.0060]KSLDDFLIKQ.	1	-	0	40	32	2.45848e-16	0	0
C:\Users\KyowonJeong\Downloads\apr23\Eclip_1476_MB_ms2.msalign	1454	2538	HCD	4504	2184.85	226	21	13641.4	13641.5	674	1744000000	-1000	sp|P0A7S3|RS12_ECOLI	30S ribosomal protein S12 OS=Escherichia coli (strain K12) OX=83333 GN=rpsL PE=1 SV=2	2	124	M.ATVNQLVRKPRARKVAKSNVPALEACPQKRGVCTRVYTTTPKKPNSALRKVCRVRLTNGFEVTS(Y)[44.0867]IGGEGHNLQEHSVILIRGGRVKDLPGVRYHTVRGALDCSGVKDRKQARSKYGVKRPKA.	1	-	0	24	18	0.00488817	0.000805585	0
C:\Users\KyowonJeong\Downloads\apr23\Eclip_1476_MB_ms2.msalign	1455	2539	HCD	4505	2185.43	187	22	13597.5	13597.5	391	2561000000	-1000	sp|P0A7S3|RS12_ECOLI	30S ribosomal protein S12 OS=Escherichia coli (strain K12) OX=83333 GN=rpsL PE=1 SV=2	2	124	M.ATVNQLVRKPRARKVAKSNVPALEACPQKRGVCTRVYTTTPKKPNSALRKVCRVRLTNGFEVTSYIGGEGHNLQEHSVILIRGGRVKDLPGVRYHTVRGALDCSGVKDRKQARSKYGVKRPKA.	0	-	0	28	17	1.33064e-06	0	0
C:\Users\KyowonJeong\Downloads\apr23\Eclip_1476_MB_ms2.msalign	1456	2540	HCD	4506	2186.01	30	4	3285.47	3285.47	503	4484000	-1000	sp|P0AG67|RS1_ECOLI	30S ribosomal protein S1 OS=Escherichia coli (strain K12) OX=83333 GN=rpsA PE=1 SV=1	523	552	K.DEADEKDAIATVNKQEDANFSNNAMAEAFK.A	0	-	0	13	13	3.36319e-11	0	0
C:\Users\KyowonJeong\Downloads\apr23\Eclip_1476_MB_ms2.msalign	1457	2541	HCD	4508	2186.79	144	19	13597.4	13597.5	391	2561000000	-1000	sp|P0A7S3|RS12_ECOLI	30S ribosomal protein S12 OS=Escherichia coli (strain K12) OX=83333 GN=rpsL PE=1 SV=2	2	124	M.ATVNQLVRKPRARKVAKSNVPALEACPQKRGVCTRVYTTTPKKPNSALRKVCRVRLTNGFEVTSYIGGEGHNLQEHSVILIRGGRVKDLPGVRYHTVRGALDCSGVKDRKQARSKYGVKRPKA.	0	-	0	26	15	4.478e-06	0	0
C:\Users\KyowonJeong\Downloads\apr23\Eclip_1476_MB_ms2.msalign	1458	2542	HCD	4509	2187.44	161	19	13644.4	13644.5	674	1744000000	-1000	sp|P0A7S3|RS12_ECOLI	30S ribosomal protein S12 OS=Escherichia coli (strain K12) OX=83333 GN=rpsL PE=1 SV=2	2	124	M.ATVNQLVRKPRARKVAKSNVPALEACPQKRGVCTRVYTTTPKKPNSALRKVCRVRLTNGFEVTSY(I)[47.0232]GGEGHNLQEHSVILIRGGRVKDLPGVRYHTVRGALDCSGVKDRKQARSKYGVKRPKA.	1	-	0	22	15	0.00870004	0.00105457	0
C:\Users\KyowonJeong\Downloads\apr23\Eclip_1476_MB_ms2.msalign	1459	2543	HCD	4510	2188.01	119	18	13595.5	13595.4	391	2561000000	-1000	sp|P0A7S3|RS12_ECOLI	30S ribosomal protein S12 OS=Escherichia coli (strain K12) OX=83333 GN=rpsL PE=1 SV=2	2	124	M.AT(VNQLVRKPRARKVAKSNV)[-2.0405]PALEACPQKRGVCTRVYTTTPKKPNSALRKVCRVRLTNGFEVTSYIGGEGHNLQEHSVILIRGGRVKDLPGVRYHTVRGALDCSGVKDRKQARSKYGVKRPKA.	1	-	0	18	13	0.0107884	0.00104548	0
C:\Users\KyowonJeong\Downloads\apr23\Eclip_1476_MB_ms2.msalign	1460	2545	HCD	4513	2189.37	52	4	3141.53	3141.53	128	29460000	-1000	sp|P61175|RL22_ECOLI	50S ribosomal protein L22 OS=Escherichia coli (strain K12) OX=83333 GN=rplV PE=1 SV=1	55	83	A.IANAEHNDGADIDDLKVTKIFVDEGPSMK.R	0	-	0	32	26	1.15047e-19	0	0
C:\Users\KyowonJeong\Downloads\apr23\Eclip_1476_MB_ms2.msalign	1461	2546	HCD	4514	2190.04	98	9	6310.39	6311.39	118	10140000000	54.598	sp|P0A7N4|RL32_ECOLI	50S ribosomal protein L32 OS=Escherichia coli (strain K12) OX=83333 GN=rpmF PE=1 SV=2	2	57	M.AVQQNKPTRSKRGMRRSHDALTAVTSLSVDKTSGEKHLRHHITADGYYRGRKVIAK.	0	-	0	37	26	3.3876e-20	0	0
C:\Users\KyowonJeong\Downloads\apr23\Eclip_1476_MB_ms2.msalign	1462	2547	HCD	4515	2190.62	78	7	5652.81	5652.81	1094	103400000	-1000	sp|P0ACF8|HNS_ECOLI	DNA-binding protein H-NS OS=Escherichia coli (strain K12) OX=83333 GN=hns PE=1 SV=2	87	137	T.KAKRAQ(RPAKYSYVDENGETKTWTGQGRTPAVIKKAMD)[-128.1954]EQGKSLDDFLIKQ.	1	-	0	14	11	0.092518	0.00557982	0.000914077
C:\Users\KyowonJeong\Downloads\apr23\Eclip_1476_MB_ms2.msalign	1463	2548	HCD	4516	2191.2	27	5	4692.12	4692.11	1325	2507000	-1000	sp|P0ABC7|HFLK_ECOLI	Modulator of FtsH protease HflK OS=Escherichia coli (strain K12) OX=83333 GN=hflK PE=1 SV=1	3	46	A.WNQPGNNGQDRDPWGSSKPGGNSEGNGNKGGRDQGPPDLDDIFR.K	0	-	0	6	5	0.0553013	0.00296663	0.00913242
C:\Users\KyowonJeong\Downloads\apr23\Eclip_1476_MB_ms2.msalign	1464	2549	HCD	4518	2191.98	149	14	8986.84	8987.84	185	5013000000	52.5934	sp|P0A7L8|RL27_ECOLI	50S ribosomal protein L27 OS=Escherichia coli (strain K12) OX=83333 GN=rpmA PE=1 SV=2	2	85	M.AHKKAGGSTRNGRDSEAKRLGVKRFGGESVLAGSIIVRQRGTKFHAGANVGCGRDHTLFAKADGKVKFEVKGPKNRKFISIEAE.	0	-	0	18	12	0.00034108	0	0
C:\Users\KyowonJeong\Downloads\apr23\Eclip_1476_MB_ms2.msalign	1465	2550	HCD	4519	2192.61	139	13	8986.82	8987.84	185	5013000000	52.5934	sp|P0A7L8|RL27_ECOLI	50S ribosomal protein L27 OS=Escherichia coli (strain K12) OX=83333 GN=rpmA PE=1 SV=2	2	85	M.AHKKAGGSTRNGRDSEAKRLGVKRFGGESVLAGSIIVRQRGTKFHAGANVGCGRDHTLFAKADGKVKFEVKGPKNRKFISIEAE.	0	-	0	15	11	0.0031378	0.00054615	0
C:\Users\KyowonJeong\Downloads\apr23\Eclip_1476_MB_ms2.msalign	1466	2552	HCD	4521	2193.76	141	18	13640.4	13640.6	674	1744000000	-1000	sp|P0A7S3|RS12_ECOLI	30S ribosomal protein S12 OS=Escherichia coli (strain K12) OX=83333 GN=rpsL PE=1 SV=2	2	124	M.ATVNQLVRKPRARKVAKSNVPALEACPQKRGVCTRVYTTTPKKPNSALRKVCRVRLTNGFEVTSYIGGEGHNLQEHSVILIRGGRVKDLP(GVRYHTVRGALDC)[43.1196]SGVKDRKQARSKYGVKRPKA.	1	-	0	14	12	0.0144724	0.00129199	0
C:\Users\KyowonJeong\Downloads\apr23\Eclip_1476_MB_ms2.msalign	1467	2553	HCD	4523	2194.54	52	5	3141.53	3141.53	128	29460000	-1000	sp|P61175|RL22_ECOLI	50S ribosomal protein L22 OS=Escherichia coli (strain K12) OX=83333 GN=rplV PE=1 SV=1	55	83	A.IANAEHNDGADIDDLKVTKIFVDEGPSMK.R	0	-	0	33	24	7.73683e-23	0	0
C:\Users\KyowonJeong\Downloads\apr23\Eclip_1476_MB_ms2.msalign	1468	2555	HCD	4525	2195.78	107	12	8987.85	8987.84	185	5013000000	52.5934	sp|P0A7L8|RL27_ECOLI	50S ribosomal protein L27 OS=Escherichia coli (strain K12) OX=83333 GN=rpmA PE=1 SV=2	2	85	M.AHKKAGGSTRNGRDSEAKRLGVKRFGGESVLAGSIIVRQRGTKFHAGANVGCGRDHTLFAKADGKVKFEVKGPKNRKFISIEAE.	0	-	0	10	9	0.0055864	0.000801282	0
C:\Users\KyowonJeong\Downloads\apr23\Eclip_1476_MB_ms2.msalign	1469	2556	HCD	4526	2196.35	149	15	8986.85	8987.84	185	5013000000	52.5934	sp|P0A7L8|RL27_ECOLI	50S ribosomal protein L27 OS=Escherichia coli (strain K12) OX=83333 GN=rpmA PE=1 SV=2	2	85	M.AHKKAGGSTRNGRDSEAKRLGVKRFGGESVLAGSIIVRQRGTKFHAGANVGCGRDHTLFAKADGKVKFEVKGPKNRKFISIEAE.	0	-	0	19	13	0.00197746	0.000556174	0
C:\Users\KyowonJeong\Downloads\apr23\Eclip_1476_MB_ms2.msalign	1470	2563	HCD	4535	2200.96	44	5	2680.41	2680.4	604	7182000	-1000	sp|P0A6M8|EFG_ECOLI	Elongation factor G OS=Escherichia coli (strain K12) OX=83333 GN=fusA PE=1 SV=2	338	362	R.VYSGVVNSGDTVLNSVKAARERFGR.I	0	-	0	20	13	1.58341e-09	0	0
C:\Users\KyowonJeong\Downloads\apr23\Eclip_1476_MB_ms2.msalign	1471	2564	HCD	4536	2201.54	104	10	7098.77	7097.86	1392	136000000	-1000	sp|A5A613|YCIY_ECOLI	Uncharacterized protein YciY OS=Escherichia coli (strain K12) OX=83333 GN=yciY PE=3 SV=1	1	57	.MKRSRTEVGRWRMQRQASRRKSRWLEGQSRRNMRIHSIRKCILNKQRNSLLFAIYNI.	0	-	0	5	5	0.107872	0.00604157	0.0182749
C:\Users\KyowonJeong\Downloads\apr23\Eclip_1476_MB_ms2.msalign	1472	2565	HCD	4538	2202.32	91	6	5469.79	5469.78	240	8353000000	56.5506	sp|P0ACF8|HNS_ECOLI	DNA-binding protein H-NS OS=Escherichia coli (strain K12) OX=83333 GN=hns PE=1 SV=2	90	137	K.RAQRPAKYSYVDENGETKTWTGQGRTPAVIKK(AMD)[16.0022]EQGKSLDDFLIKQ.	1	-	0	46	35	1.58585e-16	0	0
C:\Users\KyowonJeong\Downloads\apr23\Eclip_1476_MB_ms2.msalign	1473	2566	HCD	4539	2202.58	87	7	5469.79	5469.78	240	8353000000	56.5506	sp|P0ACF8|HNS_ECOLI	DNA-binding protein H-NS OS=Escherichia coli (strain K12) OX=83333 GN=hns PE=1 SV=2	90	137	K.RAQRPAKYSYVDENGETKTWTGQGRTPAVIKKA(MD)[15.9996]EQGKSLDDFLIKQ.	1	-	0	42	32	2.52391e-13	0	0
C:\Users\KyowonJeong\Downloads\apr23\Eclip_1476_MB_ms2.msalign	1474	2569	HCD	4543	2204.36	91	9	5469.77	5469.78	240	8353000000	56.5506	sp|P0ACF8|HNS_ECOLI	DNA-binding protein H-NS OS=Escherichia coli (strain K12) OX=83333 GN=hns PE=1 SV=2	90	137	K.RAQRPAKYSYVDENGE(TKTWTGQGRTPAVIKKAMD)[16.0004]EQGKSLDDFLIKQ.	1	-	0	34	23	4.4725e-12	0	0
C:\Users\KyowonJeong\Downloads\apr23\Eclip_1476_MB_ms2.msalign	1475	2570	HCD	4544	2205.03	37	4	2349.34	2349.34	582	6765000	-1000	sp|P62399|RL5_ECOLI	50S ribosomal protein L5 OS=Escherichia coli (strain K12) OX=83333 GN=rplE PE=1 SV=2	49	71	K.LLDNAAADLAAISGQKPLITKAR.K	0	-	0	26	20	5.67761e-10	0	0
C:\Users\KyowonJeong\Downloads\apr23\Eclip_1476_MB_ms2.msalign	1476	2571	HCD	4545	2205.6	55	4	3320.7	3320.7	393	13890000	-1000	sp|P0AEJ2|ENTC_ECOLI	Isochorismate synthase EntC OS=Escherichia coli (strain K12) OX=83333 GN=entC PE=1 SV=1	108	135	R.RFTRSQSLNVVERQAIPEQTTFEQMVAR.A	0	-	0	27	26	1.195e-13	0	0
C:\Users\KyowonJeong\Downloads\apr23\Eclip_1476_MB_ms2.msalign	1477	2572	HCD	4546	2206.18	61	6	3665.89	3665.89	354	11120000	-1000	sp|P0AG59|RS14_ECOLI	30S ribosomal protein S14 OS=Escherichia coli (strain K12) OX=83333 GN=rpsN PE=1 SV=2	30	61	A.IISDVNASDEDRWNAVLKLQTLPRDSSPSRQR.N	0	-	0	23	20	5.84023e-14	0	0
C:\Users\KyowonJeong\Downloads\apr23\Eclip_1476_MB_ms2.msalign	1478	2573	HCD	4548	2206.96	79	5	4763.16	4763.15	92	274900000	51.215	sp|P0ABC7|HFLK_ECOLI	Modulator of FtsH protease HflK OS=Escherichia coli (strain K12) OX=83333 GN=hflK PE=1 SV=1	2	46	M.AWNQPGNNGQDRDPWGSSKPGGNSEGNGNKGGRDQGPPDLDDIFR.K	0	-	0	31	24	2.475e-21	0	0
C:\Users\KyowonJeong\Downloads\apr23\Eclip_1476_MB_ms2.msalign	1479	2574	HCD	4549	2207.66	79	6	4763.15	4763.15	92	274900000	51.215	sp|P0ABC7|HFLK_ECOLI	Modulator of FtsH protease HflK OS=Escherichia coli (strain K12) OX=83333 GN=hflK PE=1 SV=1	2	46	M.AWNQPGNNGQDRDPWGSSKPGGNSEGNGNKGGRDQGPPDLDDIFR.K	0	-	0	37	24	1.34406e-25	0	0
C:\Users\KyowonJeong\Downloads\apr23\Eclip_1476_MB_ms2.msalign	1480	2575	HCD	4550	2208.23	61	5	3665.89	3665.89	354	11120000	-1000	sp|P0AG59|RS14_ECOLI	30S ribosomal protein S14 OS=Escherichia coli (strain K12) OX=83333 GN=rpsN PE=1 SV=2	30	61	A.IISDVNASDEDRWNAVLKLQTLPRDSSPSRQR.N	0	-	0	28	22	1.68146e-14	0	0
C:\Users\KyowonJeong\Downloads\apr23\Eclip_1476_MB_ms2.msalign	1481	2576	HCD	4551	2208.81	55	5	3320.7	3320.7	393	13890000	-1000	sp|P0AEJ2|ENTC_ECOLI	Isochorismate synthase EntC OS=Escherichia coli (strain K12) OX=83333 GN=entC PE=1 SV=1	108	135	R.RFTRSQSLNVVERQAIPEQTTFEQMVAR.A	0	-	0	18	17	2.0921e-07	0	0
C:\Users\KyowonJeong\Downloads\apr23\Eclip_1476_MB_ms2.msalign	1482	2577	HCD	4553	2209.59	38	4	4762.16	4763.15	92	28500000	-1000	sp|P0ABC7|HFLK_ECOLI	Modulator of FtsH protease HflK OS=Escherichia coli (strain K12) OX=83333 GN=hflK PE=1 SV=1	2	46	M.AWNQPGNNGQDRDPWGSSKPGGNSEGNGNKGGRDQGPPDLDDIFR.K	0	-	0	11	11	7.8848e-11	0	0
C:\Users\KyowonJeong\Downloads\apr23\Eclip_1476_MB_ms2.msalign	1483	2578	HCD	4554	2210.28	131	12	8363.7	8363.69	426	430300000	-1000	sp|P68679|RS21_ECOLI	30S ribosomal protein S21 OS=Escherichia coli (strain K12) OX=83333 GN=rpsU PE=1 SV=2	2	71	M.PVIKVRENEPFDVALRRFKRSCEKAGVLAEVRRREFYEKPTTERKRAKASAVKRHAKKLARENARRTRLY.	0	-	0	14	13	8.5474e-08	0	0
C:\Users\KyowonJeong\Downloads\apr23\Eclip_1476_MB_ms2.msalign	1484	2580	HCD	4556	2211.44	128	11	8363.69	8363.69	426	430300000	-1000	sp|P68679|RS21_ECOLI	30S ribosomal protein S21 OS=Escherichia coli (strain K12) OX=83333 GN=rpsU PE=1 SV=2	2	71	M.PVIKVRENEPFDVALRRFKRSCEKAGVLAEVRRREFYEKPTTERKRAKASAVKRHAKKLARENARRTRLY.	0	-	0	23	21	6.6122e-13	0	0
C:\Users\KyowonJeong\Downloads\apr23\Eclip_1476_MB_ms2.msalign	1485	2581	HCD	4558	2212.21	132	14	8363.68	8363.69	426	430300000	-1000	sp|P68679|RS21_ECOLI	30S ribosomal protein S21 OS=Escherichia coli (strain K12) OX=83333 GN=rpsU PE=1 SV=2	2	71	M.PVIKVRENEPFDVALRRFKRSCEKAGVLAEVRRREFYEKPTTERKRAKASAVKRHAKKLARENARRTRLY.	0	-	0	24	17	1.2312e-09	0	0
C:\Users\KyowonJeong\Downloads\apr23\Eclip_1476_MB_ms2.msalign	1486	2582	HCD	4559	2212.9	139	15	8363.69	8363.69	426	430300000	-1000	sp|P68679|RS21_ECOLI	30S ribosomal protein S21 OS=Escherichia coli (strain K12) OX=83333 GN=rpsU PE=1 SV=2	2	71	M.PVIKVRENEPFDVALRRFKRSCEKAGVLAEVRRREFYEKPTTERKRAKASAVKRHAKKLARENARRTRLY.	0	-	0	28	19	1.16154e-10	0	0
C:\Users\KyowonJeong\Downloads\apr23\Eclip_1476_MB_ms2.msalign	1487	2584	HCD	4561	2214.02	128	13	8363.68	8363.69	426	430300000	-1000	sp|P68679|RS21_ECOLI	30S ribosomal protein S21 OS=Escherichia coli (strain K12) OX=83333 GN=rpsU PE=1 SV=2	2	71	M.PVIKVRENEPFDVALRRFKRSCEKAGVLAEVRRREFYEKPTTERKRAKASAVKRHAKKLARENARRTRLY.	0	-	0	14	12	2.663e-06	0	0
C:\Users\KyowonJeong\Downloads\apr23\Eclip_1476_MB_ms2.msalign	1488	2585	HCD	4563	2214.8	90	6	5453.78	5453.78	93	29000000000	55.2066	sp|P0ACF8|HNS_ECOLI	DNA-binding protein H-NS OS=Escherichia coli (strain K12) OX=83333 GN=hns PE=1 SV=2	90	137	K.RAQRPAKYSYVDENGETKTWTGQGRTPAVIKKAMDEQGKSLDDFLIKQ.	0	-	0	58	42	3.43761e-22	0	0
C:\Users\KyowonJeong\Downloads\apr23\Eclip_1476_MB_ms2.msalign	1489	2586	HCD	4564	2215.5	123	10	8363.68	8363.69	426	430300000	-1000	sp|P68679|RS21_ECOLI	30S ribosomal protein S21 OS=Escherichia coli (strain K12) OX=83333 GN=rpsU PE=1 SV=2	2	71	M.PVIKVRENEPFDVALRRFKRSCEKAGVLAEVRRREFYEKPTTERKRAKASAVKRHAKKLARENARRTRLY.	0	-	0	8	8	0.00054988	0.000291206	0
C:\Users\KyowonJeong\Downloads\apr23\Eclip_1476_MB_ms2.msalign	1490	2587	HCD	4565	2215.93	80	5	5469.79	5469.78	240	8353000000	56.5506	sp|P0ACF8|HNS_ECOLI	DNA-binding protein H-NS OS=Escherichia coli (strain K12) OX=83333 GN=hns PE=1 SV=2	90	137	K.RAQRPAKYSYVDENGETKTWTGQGRTPAVIKK(AMD)[15.9961]EQGKSLDDFLIKQ.	1	-	0	28	23	1.22119e-09	0	0
C:\Users\KyowonJeong\Downloads\apr23\Eclip_1476_MB_ms2.msalign	1491	2589	HCD	4568	2216.96	91	8	5469.79	5469.78	240	8353000000	56.5506	sp|P0ACF8|HNS_ECOLI	DNA-binding protein H-NS OS=Escherichia coli (strain K12) OX=83333 GN=hns PE=1 SV=2	90	137	K.RAQRPAKYSYVDENGETKTWTGQGRTPAVIKKAMDE(QG)[16.0025]KSLDDFLIKQ.	1	-	0	44	35	1.76687e-17	0	0
C:\Users\KyowonJeong\Downloads\apr23\Eclip_1476_MB_ms2.msalign	1492	2593	HCD	4573	2218.25	90	7	5453.79	5453.78	93	29000000000	55.2066	sp|P0ACF8|HNS_ECOLI	DNA-binding protein H-NS OS=Escherichia coli (strain K12) OX=83333 GN=hns PE=1 SV=2	90	137	K.RAQRPAKYSYVDENGETKTWTGQGRTPAVIKKAMDEQGKSLDDFLIKQ.	0	-	0	50	39	1.15044e-19	0	0
C:\Users\KyowonJeong\Downloads\apr23\Eclip_1476_MB_ms2.msalign	1493	2595	HCD	4575	2219.19	90	8	5453.78	5453.78	93	29000000000	55.2066	sp|P0ACF8|HNS_ECOLI	DNA-binding protein H-NS OS=Escherichia coli (strain K12) OX=83333 GN=hns PE=1 SV=2	90	137	K.RAQRPAKYSYVDENGETKTWTGQGRTPAVIKKAMDEQGKSLDDFLIKQ.	0	-	0	45	38	1.49882e-25	0	0
C:\Users\KyowonJeong\Downloads\apr23\Eclip_1476_MB_ms2.msalign	1494	2597	HCD	4578	2220.02	82	5	5453.78	5453.78	93	29000000000	55.2066	sp|P0ACF8|HNS_ECOLI	DNA-binding protein H-NS OS=Escherichia coli (strain K12) OX=83333 GN=hns PE=1 SV=2	90	137	K.RAQRPAKYSYVDENGETKTWTGQGRTPAVIKKAMDEQGKSLDDFLIKQ.	0	-	0	36	29	3.43926e-16	0	0
C:\Users\KyowonJeong\Downloads\apr23\Eclip_1476_MB_ms2.msalign	1495	2603	HCD	4585	2223.89	47	4	2874.58	2874.59	504	4975000	-1000	sp|P30126|LEUD_ECOLI	3-isopropylmalate dehydratase small subunit OS=Escherichia coli (strain K12) OX=83333 GN=leuD PE=1 SV=3	2	28	M.AEKFIKHTGLVVPLDAANVDTDAIIPK.Q	0	-	0	19	16	3.72578e-11	0	0
C:\Users\KyowonJeong\Downloads\apr23\Eclip_1476_MB_ms2.msalign	1496	2605	HCD	4588	2225.24	90	9	5453.78	5453.78	93	29000000000	55.2066	sp|P0ACF8|HNS_ECOLI	DNA-binding protein H-NS OS=Escherichia coli (strain K12) OX=83333 GN=hns PE=1 SV=2	90	137	K.RAQRPAKYSYVDENGETKTWTGQGRTPAVIKKAMDEQGKSLDDFLIKQ.	0	-	0	35	22	1.50109e-15	0	0
C:\Users\KyowonJeong\Downloads\apr23\Eclip_1476_MB_ms2.msalign	1497	2606	HCD	4589	2225.87	91	6	5491.73	5491.74	388	655000000	47.3277	sp|P0ACF8|HNS_ECOLI	DNA-binding protein H-NS OS=Escherichia coli (strain K12) OX=83333 GN=hns PE=1 SV=2	90	137	K.RAQRPAKYSYVDENGETKTWTGQGRTPAVIKKAMDEQGKS(LD)[37.9643]DFLIKQ.	1	-	0	34	27	9.44493e-14	0	0
C:\Users\KyowonJeong\Downloads\apr23\Eclip_1476_MB_ms2.msalign	1498	2608	HCD	4591	2227.02	89	6	6203.43	6203.42	122	374000000	45.9416	sp|P0ACX9|YDIE_ECOLI	Uncharacterized protein YdiE OS=Escherichia coli (strain K12) OX=83333 GN=ydiE PE=1 SV=1	8	63	R.KLTPETDANHKTASPQPIRRISSQTLLGPDGKLIIDHDGQEYLLRKTQAGKLLLTK.	0	-	0	44	33	1.63872e-15	0	0
C:\Users\KyowonJeong\Downloads\apr23\Eclip_1476_MB_ms2.msalign	1499	2609	HCD	4593	2227.79	103	9	6203.42	6203.42	122	374000000	45.9416	sp|P0ACX9|YDIE_ECOLI	Uncharacterized protein YdiE OS=Escherichia coli (strain K12) OX=83333 GN=ydiE PE=1 SV=1	8	63	R.KLTPETDANHKTASPQPIRRISSQTLLGPDGKLIIDHDGQEYLLRKTQAGKLLLTK.	0	-	0	49	36	5.4852e-23	0	0
C:\Users\KyowonJeong\Downloads\apr23\Eclip_1476_MB_ms2.msalign	1500	2610	HCD	4594	2228.41	101	7	6203.41	6203.42	122	374000000	45.9416	sp|P0ACX9|YDIE_ECOLI	Uncharacterized protein YdiE OS=Escherichia coli (strain K12) OX=83333 GN=ydiE PE=1 SV=1	8	63	R.KLTPETDANHKTASPQPIRRISSQTLLGPDGKLIIDHDGQEYLLRKTQAGKLLLTK.	0	-	0	59	40	3.27816e-20	0	0
C:\Users\KyowonJeong\Downloads\apr23\Eclip_1476_MB_ms2.msalign	1501	2611	HCD	4595	2228.98	103	8	6203.42	6203.42	122	374000000	45.9416	sp|P0ACX9|YDIE_ECOLI	Uncharacterized protein YdiE OS=Escherichia coli (strain K12) OX=83333 GN=ydiE PE=1 SV=1	8	63	R.KLTPETDANHKTASPQPIRRISSQTLLGPDGKLIIDHDGQEYLLRKTQAGKLLLTK.	0	-	0	58	43	2.5632e-22	0	0
C:\Users\KyowonJeong\Downloads\apr23\Eclip_1476_MB_ms2.msalign	1502	2612	HCD	4596	2229.56	18	4	5453.78	5453.78	93	29000000000	55.2066	sp|P0ACF8|HNS_ECOLI	DNA-binding protein H-NS OS=Escherichia coli (strain K12) OX=83333 GN=hns PE=1 SV=2	90	137	K.RAQRPAKYSYVDENGETKTWTGQGRTPAVIKKAMDEQGKSLDDFLIKQ.	0	-	0	8	7	0.00103085	0.0002849	0
C:\Users\KyowonJeong\Downloads\apr23\Eclip_1476_MB_ms2.msalign	1503	2613	HCD	4598	2230.34	91	7	5477.74	5477.9	794	72680000	-1000	sp|P0ACF8|HNS_ECOLI	DNA-binding protein H-NS OS=Escherichia coli (strain K12) OX=83333 GN=hns PE=1 SV=2	90	137	K.RAQRPAKYSYVDENGETKTWTGQGRTPAVIKKAMDEQ(GK)[24.1162]SLDDFLIKQ.	1	-	0	21	17	9.69144e-07	0	0
C:\Users\KyowonJeong\Downloads\apr23\Eclip_1476_MB_ms2.msalign	1504	2614	HCD	4599	2230.85	54	4	3257.74	3257.74	602	9013000	-1000	sp|P60438|RL3_ECOLI	50S ribosomal protein L3 OS=Escherichia coli (strain K12) OX=83333 GN=rplC PE=1 SV=1	26	55	T.VIEVEANRVTQVKDLANDGYRAIQVTTGAK.K	0	-	0	21	17	1.28006e-09	0	0
C:\Users\KyowonJeong\Downloads\apr23\Eclip_1476_MB_ms2.msalign	1505	2615	HCD	4600	2231.43	87	5	5489.74	5489.9	388	655000000	47.3277	sp|P0ACF8|HNS_ECOLI	DNA-binding protein H-NS OS=Escherichia coli (strain K12) OX=83333 GN=hns PE=1 SV=2	90	137	K.RAQRPAKYSYVDENGETKTWTGQGRTPAVIKKAMDEQGKSLDDFLIK(Q)[36.1233].	1	-	0	28	22	1.0721e-11	0	0
C:\Users\KyowonJeong\Downloads\apr23\Eclip_1476_MB_ms2.msalign	1506	2616	HCD	4601	2232	101	10	6203.42	6203.42	122	374000000	45.9416	sp|P0ACX9|YDIE_ECOLI	Uncharacterized protein YdiE OS=Escherichia coli (strain K12) OX=83333 GN=ydiE PE=1 SV=1	8	63	R.KLTPETDANHKTASPQPIRRISSQTLLGPDGKLIIDHDGQEYLLRKTQAGKLLLTK.	0	-	0	44	31	4.72608e-19	0	0
C:\Users\KyowonJeong\Downloads\apr23\Eclip_1476_MB_ms2.msalign	1507	2618	HCD	4604	2233.13	91	6	5471.79	5471.8	240	8353000000	56.5506	sp|P0ACF8|HNS_ECOLI	DNA-binding protein H-NS OS=Escherichia coli (strain K12) OX=83333 GN=hns PE=1 SV=2	90	137	K.RAQRPAKYSYVDENGETKTWTGQGRTPAVIKKAMDEQG(K)[18.0216]SLDDFLIKQ.	1	-	0	33	26	1.30048e-13	0	0
C:\Users\KyowonJeong\Downloads\apr23\Eclip_1476_MB_ms2.msalign	1508	2619	HCD	4605	2233.71	93	6	5584.81	5584.83	572	129400000	-31.558	sp|P0ACF8|HNS_ECOLI	DNA-binding protein H-NS OS=Escherichia coli (strain K12) OX=83333 GN=hns PE=1 SV=2	90	137	K.RAQRPAKYSYVDENGETKTWTGQGRTPAVIKKAMD(E)[131.0465]QGKSLDDFLIKQ.	1	-	0	23	21	1.05713e-08	0	0
C:\Users\KyowonJeong\Downloads\apr23\Eclip_1476_MB_ms2.msalign	1509	2621	HCD	4608	2235.06	90	6	5456.79	5456.95	93	29000000000	55.2066	sp|P0ACF8|HNS_ECOLI	DNA-binding protein H-NS OS=Escherichia coli (strain K12) OX=83333 GN=hns PE=1 SV=2	90	137	K.RAQRPAKYSYVDENGETKTWTGQGRTPAVIKK(AMDEQ)[3.1687]GKSLDDFLIKQ.	1	-	0	20	18	2.18709e-07	0	0
C:\Users\KyowonJeong\Downloads\apr23\Eclip_1476_MB_ms2.msalign	1510	2622	HCD	4609	2235.32	90	7	5455.78	5455.8	93	29000000000	55.2066	sp|P0ACF8|HNS_ECOLI	DNA-binding protein H-NS OS=Escherichia coli (strain K12) OX=83333 GN=hns PE=1 SV=2	90	137	K.RAQRPAKYSYVDENGETKTWTGQGRTPAV(I)[2.0236]KKAMDEQGKSLDDFLIKQ.	1	-	0	18	16	0.000117934	0	0
C:\Users\KyowonJeong\Downloads\apr23\Eclip_1476_MB_ms2.msalign	1511	2623	HCD	4610	2235.53	93	7	5586.83	5586.83	572	129400000	-31.558	sp|P0ACF8|HNS_ECOLI	DNA-binding protein H-NS OS=Escherichia coli (strain K12) OX=83333 GN=hns PE=1 SV=2	90	137	K.RAQRPAKYSYVDENGETKTWTGQGRTPAVIKKAMD(E)[133.0531]QGKSLDDFLIKQ.	1	-	0	24	21	4.03412e-10	0	0
C:\Users\KyowonJeong\Downloads\apr23\Eclip_1476_MB_ms2.msalign	1512	2625	HCD	4613	2236.88	90	9	5455.79	5455.79	93	29000000000	55.2066	sp|P0ACF8|HNS_ECOLI	DNA-binding protein H-NS OS=Escherichia coli (strain K12) OX=83333 GN=hns PE=1 SV=2	90	137	K.RAQRPAKYSYVDE(NGETKTWTGQGRTPAVIKKAMD)[2.0094]EQGKSLDDFLIKQ.	1	-	0	27	19	8.75817e-10	0	0
C:\Users\KyowonJeong\Downloads\apr23\Eclip_1476_MB_ms2.msalign	1513	2626	HCD	4614	2237.17	91	6	5501.76	5501.76	520	169600000	-1000	sp|P0ACF8|HNS_ECOLI	DNA-binding protein H-NS OS=Escherichia coli (strain K12) OX=83333 GN=hns PE=1 SV=2	90	137	K.RAQRPAKYSYVDENGETKTWTGQGRTPAVI(KKAMD)[47.9859]EQGKSLDDFLIKQ.	1	-	0	24	21	1.52794e-10	0	0
C:\Users\KyowonJeong\Downloads\apr23\Eclip_1476_MB_ms2.msalign	1514	2627	HCD	4615	2237.55	91	6	5518.75	5518.77	410	51660000	-1000	sp|P0ACF8|HNS_ECOLI	DNA-binding protein H-NS OS=Escherichia coli (strain K12) OX=83333 GN=hns PE=1 SV=2	90	137	K.RAQRPAKYSYVDENGETKTWTGQGRTPAVIKKAMDE(Q)[64.9918]GKSLDDFLIKQ.	1	-	0	25	23	3.04108e-13	0	0
C:\Users\KyowonJeong\Downloads\apr23\Eclip_1476_MB_ms2.msalign	1515	2628	HCD	4616	2238.12	91	7	5501.76	5501.77	520	169600000	-1000	sp|P0ACF8|HNS_ECOLI	DNA-binding protein H-NS OS=Escherichia coli (strain K12) OX=83333 GN=hns PE=1 SV=2	90	137	K.RAQRPAKYSYVDENGETKTWTGQGRTPAVI(KK)[47.9919]AMDEQGKSLDDFLIKQ.	1	-	0	30	23	5.59202e-11	0	0
C:\Users\KyowonJeong\Downloads\apr23\Eclip_1476_MB_ms2.msalign	1516	2629	HCD	4618	2238.8	91	7	5469.76	5469.78	240	8353000000	56.5506	sp|P0ACF8|HNS_ECOLI	DNA-binding protein H-NS OS=Escherichia coli (strain K12) OX=83333 GN=hns PE=1 SV=2	90	137	K.RAQRPAKYSYVDENGETKTWTGQGRTPAVIKKAMD(E)[16.0045]QGKSLDDFLIKQ.	1	-	0	27	23	4.08569e-12	0	0
C:\Users\KyowonJeong\Downloads\apr23\Eclip_1476_MB_ms2.msalign	1517	2633	HCD	4623	2241.03	92	6	5549.74	5549.83	425	22500000	-1000	sp|P0ACF8|HNS_ECOLI	DNA-binding protein H-NS OS=Escherichia coli (strain K12) OX=83333 GN=hns PE=1 SV=2	90	137	K.RAQRPAKYSYVDENGETKTWTGQGRTPAVIKKAMDEQGKSLDDFLIK(Q)[96.0522].	1	-	0	31	24	6.0963e-13	0	0
C:\Users\KyowonJeong\Downloads\apr23\Eclip_1476_MB_ms2.msalign	1518	2634	HCD	4624	2241.62	82	5	5470.76	5470.77	240	8353000000	56.5506	sp|P0ACF8|HNS_ECOLI	DNA-binding protein H-NS OS=Escherichia coli (strain K12) OX=83333 GN=hns PE=1 SV=2	90	137	K.RAQRPAKYSYVDENGETKTWTGQGRTPAVIKKAMDEQGKS(L)[16.9874]DDFLIKQ.	1	-	0	21	19	1.13691e-10	0	0
C:\Users\KyowonJeong\Downloads\apr23\Eclip_1476_MB_ms2.msalign	1519	2638	HCD	4629	2243.86	96	6	5802.97	5802.99	241	6379000	-1000	sp|P0ACF8|HNS_ECOLI	DNA-binding protein H-NS OS=Escherichia coli (strain K12) OX=83333 GN=hns PE=1 SV=2	90	137	K.RAQRPAKYSYVDENGETKTWTGQGRTPAVIKKAMDEQGKSLDDFLIK(Q)[349.2129].	1	-	0	39	27	2.04432e-17	0	0
C:\Users\KyowonJeong\Downloads\apr23\Eclip_1476_MB_ms2.msalign	1520	2639	HCD	4630	2244.44	95	6	5753.93	5753.91	308	27950000	-1000	sp|P0ACF8|HNS_ECOLI	DNA-binding protein H-NS OS=Escherichia coli (strain K12) OX=83333 GN=hns PE=1 SV=2	90	137	K.RAQRPAKYSYVDENGETKTWTGQGRTPAVIKKAMDEQGKSLDDFLIK(Q)[300.1263].	1	-	0	43	29	9.16355e-16	0	0
C:\Users\KyowonJeong\Downloads\apr23\Eclip_1476_MB_ms2.msalign	1521	2640	HCD	4631	2245.01	96	6	5801.93	5802.1	241	6379000	-1000	sp|P0ACF8|HNS_ECOLI	DNA-binding protein H-NS OS=Escherichia coli (strain K12) OX=83333 GN=hns PE=1 SV=2	90	137	K.RAQRPAKYSYVDENGETKTWTGQGRTPAVIKKAMDEQGKSLDDFLIK(Q)[348.3191].	1	-	0	42	27	4.74301e-18	0	0
C:\Users\KyowonJeong\Downloads\apr23\Eclip_1476_MB_ms2.msalign	1522	2641	HCD	4633	2245.79	82	6	5406.78	5406.76	924	20490000	-1000	sp|P0ACF8|HNS_ECOLI	DNA-binding protein H-NS OS=Escherichia coli (strain K12) OX=83333 GN=hns PE=1 SV=2	90	137	K.RAQRPAKYSYVDENGETKTWTGQGRTPAVIKKAMDEQGKSLDDFLI(KQ)[-47.0179].	1	-	0	13	13	2.90067e-05	0	0
C:\Users\KyowonJeong\Downloads\apr23\Eclip_1476_MB_ms2.msalign	1523	2642	HCD	4634	2246.38	97	6	5849.94	5850.12	363	4925000	-1000	sp|P0ACF8|HNS_ECOLI	DNA-binding protein H-NS OS=Escherichia coli (strain K12) OX=83333 GN=hns PE=1 SV=2	90	137	K.RAQRPAKYSYVDENGETKTWTGQGRTPAVIKKAMDEQGKSLDDFLIK(Q)[396.3399].	1	-	0	38	25	2.77947e-14	0	0
C:\Users\KyowonJeong\Downloads\apr23\Eclip_1476_MB_ms2.msalign	1524	2645	HCD	4638	2248.3	90	6	5453.77	5453.78	93	29000000000	55.2066	sp|P0ACF8|HNS_ECOLI	DNA-binding protein H-NS OS=Escherichia coli (strain K12) OX=83333 GN=hns PE=1 SV=2	90	137	K.RAQRPAKYSYVDENGETKTWTGQGRTPAVIKKAMDEQGKSLDDFLIKQ.	0	-	0	58	43	4.35336e-23	0	0
C:\Users\KyowonJeong\Downloads\apr23\Eclip_1476_MB_ms2.msalign	1525	2646	HCD	4639	2248.57	54	4	3243.66	3243.66	556	34020000	-1000	sp|P00904|TRPGD_ECOLI	Bifunctional protein TrpGD OS=Escherichia coli (strain K12) OX=83333 GN=trpGD PE=1 SV=3	462	493	A.GGTPEENRDILTRLLQGKGDAAHEAAVAANVA.M	0	-	0	18	14	2.51589e-10	0	0
C:\Users\KyowonJeong\Downloads\apr23\Eclip_1476_MB_ms2.msalign	1526	2648	HCD	4641	2249.69	114	9	6963.41	6963.39	186	183400000	-1000	sp|P0A7M9|RL31_ECOLI	50S ribosomal protein L31 OS=Escherichia coli (strain K12) OX=83333 GN=rpmE PE=1 SV=1	1	62	.MKKDIHPKYEEITASCSCGNVMKIRSTVGHDLNLDVCSKCHPFFTGKQRDVATGGRVDRF(N)[-3.0277]K.R	1	-	0	32	24	1.09219e-07	0	0
C:\Users\KyowonJeong\Downloads\apr23\Eclip_1476_MB_ms2.msalign	1527	2649	HCD	4643	2250.26	90	7	5453.77	5453.78	93	29000000000	55.2066	sp|P0ACF8|HNS_ECOLI	DNA-binding protein H-NS OS=Escherichia coli (strain K12) OX=83333 GN=hns PE=1 SV=2	90	137	K.RAQRPAKYSYVDENGETKTWTGQGRTPAVIKKAMDEQGKSLDDFLIKQ.	0	-	0	50	40	5.21664e-21	0	0
C:\Users\KyowonJeong\Downloads\apr23\Eclip_1476_MB_ms2.msalign	1528	2650	HCD	4644	2250.52	90	8	5457.79	5457.78	747	682600000	-1024.34	sp|P0ACF8|HNS_ECOLI	DNA-binding protein H-NS OS=Escherichia coli (strain K12) OX=83333 GN=hns PE=1 SV=2	90	137	K.RAQRPAKYSYVDENGETKTWTGQGRTPAV(IKKAMDE)[4.0025]QGKSLDDFLIKQ.	1	-	0	19	17	2.55743e-07	0	0
C:\Users\KyowonJeong\Downloads\apr23\Eclip_1476_MB_ms2.msalign	1529	2653	HCD	4648	2251.9	90	8	5453.78	5453.78	93	29000000000	55.2066	sp|P0ACF8|HNS_ECOLI	DNA-binding protein H-NS OS=Escherichia coli (strain K12) OX=83333 GN=hns PE=1 SV=2	90	137	K.RAQRPAKYSYVDENGETKTWTGQGRTPAVIKKAMDEQGKSLDDFLIKQ.	0	-	0	46	38	1.78403e-25	0	0
C:\Users\KyowonJeong\Downloads\apr23\Eclip_1476_MB_ms2.msalign	1530	2654	HCD	4649	2252.16	72	5	5453.78	5453.78	93	29000000000	55.2066	sp|P0ACF8|HNS_ECOLI	DNA-binding protein H-NS OS=Escherichia coli (strain K12) OX=83333 GN=hns PE=1 SV=2	90	137	K.RAQRPAKYSYVDENGETKTWTGQGRTPAVIKKAMDEQGKSLDDFLIKQ.	0	-	0	37	30	1.36095e-16	0	0
C:\Users\KyowonJeong\Downloads\apr23\Eclip_1476_MB_ms2.msalign	1531	2659	HCD	4655	2254.83	93	7	5636.83	5636.82	133	625600000	-1000	sp|P0ACF8|HNS_ECOLI	DNA-binding protein H-NS OS=Escherichia coli (strain K12) OX=83333 GN=hns PE=1 SV=2	89	137	A.K(RAQR)[54.9465]PAKYSYVDENGETKTWTGQGRTPAVIKKAMDEQGKSLDDFLIKQ.	1	-	0	43	35	2.90644e-17	0	0
C:\Users\KyowonJeong\Downloads\apr23\Eclip_1476_MB_ms2.msalign	1532	2661	HCD	4658	2256.03	89	6	5636.82	5636.82	133	625600000	-1000	sp|P0ACF8|HNS_ECOLI	DNA-binding protein H-NS OS=Escherichia coli (strain K12) OX=83333 GN=hns PE=1 SV=2	89	137	A.(K)[54.9414]RAQRPAKYSYVDENGETKTWTGQGRTPAVIKKAMDEQGKSLDDFLIKQ.	1	-	0	55	40	8.07636e-18	0	0
C:\Users\KyowonJeong\Downloads\apr23\Eclip_1476_MB_ms2.msalign	1533	2667	HCD	4665	2259.88	93	8	5636.81	5636.81	133	625600000	-1000	sp|P0ACF8|HNS_ECOLI	DNA-binding protein H-NS OS=Escherichia coli (strain K12) OX=83333 GN=hns PE=1 SV=2	90	137	K.(RAQRPAK)[183.0320]YSYVDENGETKTWTGQGRTPAVIKKAMDEQGKSLDDFLIKQ.	1	-	0	50	40	1.57338e-22	0	0
C:\Users\KyowonJeong\Downloads\apr23\Eclip_1476_MB_ms2.msalign	1534	2671	HCD	4670	2262.44	40	4	2407.39	2407.39	449	7854000	-1000	sp|P0ADY7|RL16_ECOLI	50S ribosomal protein L16 OS=Escherichia coli (strain K12) OX=83333 GN=rplP PE=1 SV=1	115	136	R.EAFKLAAAKLPIKTTFVTKTVM.	0	-	0	14	14	3.15678e-12	0	0
C:\Users\KyowonJeong\Downloads\apr23\Eclip_1476_MB_ms2.msalign	1535	2676	HCD	4676	2265.63	83	5	5012.53	5012.53	292	52110000	-1000	sp|P05825|FEPA_ECOLI	Ferrienterobactin receptor OS=Escherichia coli (strain K12) OX=83333 GN=fepA PE=1 SV=2	23	69	A.QEPTDTPVSHDDTIVVTAAEQNLQAPGVSTITADEIRKNPVARDVSK.I	0	-	0	18	16	1.90814e-09	0	0
C:\Users\KyowonJeong\Downloads\apr23\Eclip_1476_MB_ms2.msalign	1536	2679	HCD	4680	2267.68	83	6	5012.53	5012.53	292	52110000	-1000	sp|P05825|FEPA_ECOLI	Ferrienterobactin receptor OS=Escherichia coli (strain K12) OX=83333 GN=fepA PE=1 SV=2	23	69	A.QEPTDTPVSHDDTIVVTAAEQNLQAPGVSTITADEIRKNPVARDVSK.I	0	-	0	25	20	5.27793e-16	0	0
C:\Users\KyowonJeong\Downloads\apr23\Eclip_1476_MB_ms2.msalign	1537	2681	HCD	4683	2269.04	62	5	3736.93	3736.92	491	27610000	-1000	sp|P0AG59|RS14_ECOLI	30S ribosomal protein S14 OS=Escherichia coli (strain K12) OX=83333 GN=rpsN PE=1 SV=2	29	61	K.AIISDVNASDEDRWNAVLKLQTLPRDSSPSRQR.N	0	-	0	24	16	1.07801e-10	0	0
C:\Users\KyowonJeong\Downloads\apr23\Eclip_1476_MB_ms2.msalign	1538	2682	HCD	4684	2269.73	99	10	6311.41	6311.39	118	10140000000	54.598	sp|P0A7N4|RL32_ECOLI	50S ribosomal protein L32 OS=Escherichia coli (strain K12) OX=83333 GN=rpmF PE=1 SV=2	2	57	M.AVQQNKPTRSKRGMRRSHDALTAVTSLSVDKTSGEKHLRHHITADGYYRGRKVIAK.	0	-	0	37	26	3.0598e-18	0	0
C:\Users\KyowonJeong\Downloads\apr23\Eclip_1476_MB_ms2.msalign	1539	2683	HCD	4685	2270.3	48	4	2921.69	2921.7	270	11320000	-1000	sp|P0A9T0|SERA_ECOLI	D-3-phosphoglycerate dehydrogenase OS=Escherichia coli (strain K12) OX=83333 GN=serA PE=1 SV=2	2	27	M.AKVSLEKDKIKFLLVEGVHQKALESL.R	0	-	0	26	24	9.25848e-17	0	0
C:\Users\KyowonJeong\Downloads\apr23\Eclip_1476_MB_ms2.msalign	1540	2685	HCD	4688	2271.66	78	6	4702.53	4702.53	82	308100000	-1000	sp|P0CE47|EFTU1_ECOLI	Elongation factor Tu 1 OS=Escherichia coli (strain K12) OX=83333 GN=tufA PE=1 SV=1	2	45	M.(S)[Acetyl]KEKFERTKPHVNVGTIGHVDHGKTTLTAAITTVLAKTYGGAAR.A	0	-	0	55	43	1.46029e-25	0	0
C:\Users\KyowonJeong\Downloads\apr23\Eclip_1476_MB_ms2.msalign	1541	2686	HCD	4689	2272.35	78	7	4702.53	4702.53	82	308100000	-1000	sp|P0CE47|EFTU1_ECOLI	Elongation factor Tu 1 OS=Escherichia coli (strain K12) OX=83333 GN=tufA PE=1 SV=1	2	45	M.(S)[Acetyl]KEKFERTKPHVNVGTIGHVDHGKTTLTAAITTVLAKTYGGAAR.A	0	-	0	40	27	2.66273e-16	0	0
C:\Users\KyowonJeong\Downloads\apr23\Eclip_1476_MB_ms2.msalign	1542	2688	HCD	4691	2273.51	52	4	3736.92	3736.92	491	27610000	-1000	sp|P0AG59|RS14_ECOLI	30S ribosomal protein S14 OS=Escherichia coli (strain K12) OX=83333 GN=rpsN PE=1 SV=2	29	61	K.AIISDVNASDEDRWNAVLKLQTLPRDSSPSRQR.N	0	-	0	15	11	9.26841e-06	0	0
C:\Users\KyowonJeong\Downloads\apr23\Eclip_1476_MB_ms2.msalign	1543	2689	HCD	4693	2274.29	78	5	4702.54	4702.53	82	308100000	-1000	sp|P0CE47|EFTU1_ECOLI	Elongation factor Tu 1 OS=Escherichia coli (strain K12) OX=83333 GN=tufA PE=1 SV=1	2	45	M.(S)[Acetyl]KEKFERTKPHVNVGTIGHVDHGKTTLTAAITTVLAKTYGGAAR.A	0	-	0	51	41	1.7116e-26	0	0
C:\Users\KyowonJeong\Downloads\apr23\Eclip_1476_MB_ms2.msalign	1544	2691	HCD	4695	2275.55	88	6	5297.69	5297.68	88	185700000	-1000	sp|P0ACF8|HNS_ECOLI	DNA-binding protein H-NS OS=Escherichia coli (strain K12) OX=83333 GN=hns PE=1 SV=2	91	137	R.AQRPAKYSYVDENGETKTWTGQGRTPAVIKKAMDEQGKSLDDFLIKQ.	0	-	0	45	38	4.32718e-25	0	0
C:\Users\KyowonJeong\Downloads\apr23\Eclip_1476_MB_ms2.msalign	1545	2692	HCD	4696	2276.13	62	6	3736.93	3736.92	491	27610000	-1000	sp|P0AG59|RS14_ECOLI	30S ribosomal protein S14 OS=Escherichia coli (strain K12) OX=83333 GN=rpsN PE=1 SV=2	29	61	K.AIISDVNASDEDRWNAVLKLQTLPRDSSPSRQR.N	0	-	0	20	16	1.51341e-11	0	0
C:\Users\KyowonJeong\Downloads\apr23\Eclip_1476_MB_ms2.msalign	1546	2694	HCD	4699	2277.6	78	8	4702.54	4702.53	82	308100000	-1000	sp|P0CE47|EFTU1_ECOLI	Elongation factor Tu 1 OS=Escherichia coli (strain K12) OX=83333 GN=tufA PE=1 SV=1	2	45	M.(S)[Acetyl]KEKFERTKPHVNVGTIGHVDHGKTTLTAAITTVLAKTYGGAAR.A	0	-	0	32	22	4.0327e-15	0	0
C:\Users\KyowonJeong\Downloads\apr23\Eclip_1476_MB_ms2.msalign	1547	2695	HCD	4700	2278.17	120	13	8986.84	8987.84	185	5013000000	52.5934	sp|P0A7L8|RL27_ECOLI	50S ribosomal protein L27 OS=Escherichia coli (strain K12) OX=83333 GN=rpmA PE=1 SV=2	2	85	M.AHKKAGGSTRNGRDSEAKRLGVKRFGGESVLAGSIIVRQRGTKFHAGANVGCGRDHTLFAKADGKVKFEVKGPKNRKFISIEAE.	0	-	0	18	15	1.01162e-06	0	0
C:\Users\KyowonJeong\Downloads\apr23\Eclip_1476_MB_ms2.msalign	1548	2696	HCD	4701	2278.75	105	9	6311.4	6311.39	118	10140000000	54.598	sp|P0A7N4|RL32_ECOLI	50S ribosomal protein L32 OS=Escherichia coli (strain K12) OX=83333 GN=rpmF PE=1 SV=2	2	57	M.AVQQNKPTRSKRGMRRSHDALTAVTSLSVDKTSGEKHLRHHITADGYYRGRKVIAK.	0	-	0	26	20	1.06324e-12	0	0
C:\Users\KyowonJeong\Downloads\apr23\Eclip_1476_MB_ms2.msalign	1549	2697	HCD	4703	2279.53	100	11	6310.39	6311.39	118	10140000000	54.598	sp|P0A7N4|RL32_ECOLI	50S ribosomal protein L32 OS=Escherichia coli (strain K12) OX=83333 GN=rpmF PE=1 SV=2	2	57	M.AVQQNKPTRSKRGMRRSHDALTAVTSLSVDKTSGEKHLRHHITADGYYRGRKVIAK.	0	-	0	36	22	1.88362e-17	0	0
C:\Users\KyowonJeong\Downloads\apr23\Eclip_1476_MB_ms2.msalign	1550	2698	HCD	4704	2280.17	139	14	8986.84	8986.83	185	5013000000	52.5934	sp|P0A7L8|RL27_ECOLI	50S ribosomal protein L27 OS=Escherichia coli (strain K12) OX=83333 GN=rpmA PE=1 SV=2	1	85	.MA(HKKAGGSTRNGRDSEAKRLGVK)[-132.0510]RFGGESVLAGSIIVRQRGTKFHAGANVGCGRDHTLFAKADGKVKFEVKGPKNRKFISIEAE.	1	-	0	22	15	0.00168252	0.000559597	0
C:\Users\KyowonJeong\Downloads\apr23\Eclip_1476_MB_ms2.msalign	1551	2702	HCD	4709	2282.79	82	6	5453.78	5453.78	93	29000000000	55.2066	sp|P0ACF8|HNS_ECOLI	DNA-binding protein H-NS OS=Escherichia coli (strain K12) OX=83333 GN=hns PE=1 SV=2	90	137	K.RAQRPAKYSYVDENGETKTWTGQGRTPAVIKKAMDEQGKSLDDFLIKQ.	0	-	0	42	34	2.87093e-20	0	0
C:\Users\KyowonJeong\Downloads\apr23\Eclip_1476_MB_ms2.msalign	1552	2704	HCD	4711	2283.95	88	7	5296.67	5297.68	88	185700000	-1000	sp|P0ACF8|HNS_ECOLI	DNA-binding protein H-NS OS=Escherichia coli (strain K12) OX=83333 GN=hns PE=1 SV=2	91	137	R.AQRPAKYSYVDENGETKTWTGQGRTPAVIKKAMDEQGKSLDDFLIKQ.	0	-	0	34	27	1.54983e-23	0	0
C:\Users\KyowonJeong\Downloads\apr23\Eclip_1476_MB_ms2.msalign	1553	2705	HCD	4713	2284.73	142	15	8988.86	8987.84	185	5013000000	52.5934	sp|P0A7L8|RL27_ECOLI	50S ribosomal protein L27 OS=Escherichia coli (strain K12) OX=83333 GN=rpmA PE=1 SV=2	2	85	M.AHKKAGGSTRNGRDSEAKRLGVKRFGGESVLAGSIIVRQRGTKFHAGANVGCGRDHTLFAKADGKVKFEVKGPKNRKFISIEAE.	0	-	0	16	12	0.000158098	0	0
C:\Users\KyowonJeong\Downloads\apr23\Eclip_1476_MB_ms2.msalign	1554	2706	HCD	4714	2285.38	53	5	5297.67	5297.68	88	185700000	-1000	sp|P0ACF8|HNS_ECOLI	DNA-binding protein H-NS OS=Escherichia coli (strain K12) OX=83333 GN=hns PE=1 SV=2	91	137	R.AQRPAKYSYVDENGETKTWTGQGRTPAVIKKAMDEQGKSLDDFLIKQ.	0	-	0	26	21	1.566e-13	0	0
C:\Users\KyowonJeong\Downloads\apr23\Eclip_1476_MB_ms2.msalign	1555	2708	HCD	4716	2286.53	154	21	13597.5	13597.5	391	2561000000	-1000	sp|P0A7S3|RS12_ECOLI	30S ribosomal protein S12 OS=Escherichia coli (strain K12) OX=83333 GN=rpsL PE=1 SV=2	2	124	M.ATVNQLVRKPRARKVAKSNVPALEACPQKRGVCTRVYTTTPKKPNSALRKVCRVRLTNGFEVTSYIGGEGHNLQEHSVILIRGGRVKDLPGVRYHTVRGALDCSGVKDRKQARSKYGVKRPKA.	0	-	0	19	14	3.4428e-05	0	0
C:\Users\KyowonJeong\Downloads\apr23\Eclip_1476_MB_ms2.msalign	1556	2710	HCD	4719	2288	123	12	8363.67	8363.69	426	430300000	-1000	sp|P68679|RS21_ECOLI	30S ribosomal protein S21 OS=Escherichia coli (strain K12) OX=83333 GN=rpsU PE=1 SV=2	2	71	M.PVIKVRENEPFDVALRRFKRSCEKAGVLAEVRRREFYEKPTTERKRAKASAVKRHAKKLARENARRTRLY.	0	-	0	7	7	0.00143808	0.00056243	0
C:\Users\KyowonJeong\Downloads\apr23\Eclip_1476_MB_ms2.msalign	1557	2719	HCD	4730	2293.68	88	8	5297.67	5297.68	88	185700000	-1000	sp|P0ACF8|HNS_ECOLI	DNA-binding protein H-NS OS=Escherichia coli (strain K12) OX=83333 GN=hns PE=1 SV=2	91	137	R.AQRPAKYSYVDENGETKTWTGQGRTPAVIKKAMDEQGKSLDDFLIKQ.	0	-	0	36	30	5.1024e-26	0	0
C:\Users\KyowonJeong\Downloads\apr23\Eclip_1476_MB_ms2.msalign	1558	2720	HCD	4731	2294.26	129	22	13598.5	13597.5	391	2561000000	-1000	sp|P0A7S3|RS12_ECOLI	30S ribosomal protein S12 OS=Escherichia coli (strain K12) OX=83333 GN=rpsL PE=1 SV=2	2	124	M.ATVNQLVRKPRARKVAKSNVPALEACPQKRGVCTRVYTTTPKKPNSALRKVCRVRLTNGFEVTSYIGGEGHNLQEHSVILIRGGRVKDLPGVRYHTVRGALDCSGVKDRKQARSKYGVKRPKA.	0	-	0	26	16	7.4316e-09	0	0
C:\Users\KyowonJeong\Downloads\apr23\Eclip_1476_MB_ms2.msalign	1559	2723	HCD	4735	2296.12	78	7	5453.79	5453.78	93	29000000000	55.2066	sp|P0ACF8|HNS_ECOLI	DNA-binding protein H-NS OS=Escherichia coli (strain K12) OX=83333 GN=hns PE=1 SV=2	90	137	K.RAQRPAKYSYVDENGETKTWTGQGRTPAVIKKAMDEQGKSLDDFLIKQ.	0	-	0	31	29	6.46083e-17	0	0
C:\Users\KyowonJeong\Downloads\apr23\Eclip_1476_MB_ms2.msalign	1560	2741	HCD	4758	2306.98	47	4	2864.5	2864.5	440	15720000	-1000	sp|P0ACF4|DBHB_ECOLI	DNA-binding protein HU-beta OS=Escherichia coli (strain K12) OX=83333 GN=hupB PE=1 SV=1	32	58	S.VTESLKEGDDVALVGFGTFAVKERAAR.T	0	-	0	25	21	1.41347e-12	0	0
C:\Users\KyowonJeong\Downloads\apr23\Eclip_1476_MB_ms2.msalign	1561	2742	HCD	4759	2307.68	85	6	5636.82	5636.81	133	625600000	-1000	sp|P0ACF8|HNS_ECOLI	DNA-binding protein H-NS OS=Escherichia coli (strain K12) OX=83333 GN=hns PE=1 SV=2	90	137	K.(RAQRPAKYSY)[183.0314]VDENGETKTWTGQGRTPAVIKKAMDEQGKSLDDFLIKQ.	1	-	0	55	39	7.66708e-18	0	0
C:\Users\KyowonJeong\Downloads\apr23\Eclip_1476_MB_ms2.msalign	1562	2743	HCD	4760	2308.25	93	7	5636.82	5636.82	133	625600000	-1000	sp|P0ACF8|HNS_ECOLI	DNA-binding protein H-NS OS=Escherichia coli (strain K12) OX=83333 GN=hns PE=1 SV=2	89	137	A.K(RAQRPAK)[54.9465]YSYVDENGETKTWTGQGRTPAVIKKAMDEQGKSLDDFLIKQ.	1	-	0	54	42	2.95978e-21	0	0
C:\Users\KyowonJeong\Downloads\apr23\Eclip_1476_MB_ms2.msalign	1563	2746	HCD	4764	2310.2	116	9	6966.41	6966.42	186	183400000	-1000	sp|P0A7M9|RL31_ECOLI	50S ribosomal protein L31 OS=Escherichia coli (strain K12) OX=83333 GN=rpmE PE=1 SV=1	1	62	.MKKDIHPKYEEITASCSCGNVMKIRSTVGHDLNLDVCSKCHPFFTGKQRDVATGGRVDRFNK.R	0	-	0	50	36	6.6024e-20	0	0
C:\Users\KyowonJeong\Downloads\apr23\Eclip_1476_MB_ms2.msalign	1564	2747	HCD	4765	2310.78	129	14	10746.2	10746.2	258	118100000	-1000	sp|P0A705|IF2_ECOLI	Translation initiation factor IF-2 OS=Escherichia coli (strain K12) OX=83333 GN=infB PE=1 SV=1	166	258	M.TKNAQAEKARREQEAAELKRKAEEEARRKLEEEARRVAEEARRMAEENKWTDNAEPTEDSSDYHVTTSQHARQAEDESDREVEGGRGRGRNAK.A	0	-	0	43	34	2.11698e-17	0	0
C:\Users\KyowonJeong\Downloads\apr23\Eclip_1476_MB_ms2.msalign	1565	2748	HCD	4766	2311.36	93	8	5636.81	5636.82	133	625600000	-1000	sp|P0ACF8|HNS_ECOLI	DNA-binding protein H-NS OS=Escherichia coli (strain K12) OX=83333 GN=hns PE=1 SV=2	87	137	T.KAKRAQ(RPAKY)[-144.1900]SYVDENGETKTWTGQGRTPAVIKKAMDEQGKSLDDFLIKQ.	1	-	0	44	34	4.63133e-19	0	0
C:\Users\KyowonJeong\Downloads\apr23\Eclip_1476_MB_ms2.msalign	1566	2749	HCD	4768	2312.14	54	4	3295.8	3295.8	310	13520000	-1000	sp|P60624|RL24_ECOLI	50S ribosomal protein L24 OS=Escherichia coli (strain K12) OX=83333 GN=rplX PE=1 SV=2	44	74	K.KHQKPVPALNQPGGIVEKEAAIQVSNVAIFN.A	0	-	0	28	19	9.5887e-16	0	0
C:\Users\KyowonJeong\Downloads\apr23\Eclip_1476_MB_ms2.msalign	1567	2751	HCD	4770	2313.41	133	13	10746.2	10746.2	258	118100000	-1000	sp|P0A705|IF2_ECOLI	Translation initiation factor IF-2 OS=Escherichia coli (strain K12) OX=83333 GN=infB PE=1 SV=1	166	258	M.TKNAQAEKARREQEAAELKRKAEEEARRKLEEEARRVAEEARRMAEENKWTDNAEPTEDSSDYHVTTSQHARQAEDESDREVEGGRGRGRNAK.A	0	-	0	35	26	1.85931e-10	0	0
C:\Users\KyowonJeong\Downloads\apr23\Eclip_1476_MB_ms2.msalign	1568	2752	HCD	4771	2313.98	46	5	2765.41	2765.41	417	15980000	-1000	sp|P0A6H5|HSLU_ECOLI	ATP-dependent protease ATPase subunit HslU OS=Escherichia coli (strain K12) OX=83333 GN=hslU PE=1 SV=1	2	25	M.SEMTPREIVSELDKHIIGQDNAKR.S	0	-	0	21	14	4.34639e-13	0	0
C:\Users\KyowonJeong\Downloads\apr23\Eclip_1476_MB_ms2.msalign	1569	2754	HCD	4774	2315.04	172	16	10746.2	10746.2	258	118100000	-1000	sp|P0A705|IF2_ECOLI	Translation initiation factor IF-2 OS=Escherichia coli (strain K12) OX=83333 GN=infB PE=1 SV=1	166	258	M.TKNAQAEKARREQEAAELKRKAEEEARRKLEEEARRVAEEARRMAEENKWTDNAEPTEDSSDYHVTTSQHARQAEDESDREVEGGRGRGRNAK.A	0	-	0	27	18	0.000744356	0.000287936	0
C:\Users\KyowonJeong\Downloads\apr23\Eclip_1476_MB_ms2.msalign	1570	2755	HCD	4775	2315.72	64	12	10746.2	10746.2	258	118100000	-1000	sp|P0A705|IF2_ECOLI	Translation initiation factor IF-2 OS=Escherichia coli (strain K12) OX=83333 GN=infB PE=1 SV=1	166	258	M.TKNAQAEKARREQEAAELKRKAEEEARRKLEEEARRVAEEARRMAEENKWTDNAEPTEDSSDYHVTTSQHARQAEDESDREVEGGRGRGRNAK.A	0	-	0	15	13	0.000259306	0	0
C:\Users\KyowonJeong\Downloads\apr23\Eclip_1476_MB_ms2.msalign	1571	2758	HCD	4779	2317.38	90	6	5435.83	5435.82	312	133400000	-1000	sp|P0ACF8|HNS_ECOLI	DNA-binding protein H-NS OS=Escherichia coli (strain K12) OX=83333 GN=hns PE=1 SV=2	90	137	K.RAQRPAKYSYVDENGETKTWTGQGRTPAVIKKA(M)[-17.9596]DEQGKSLDDFLIKQ.	1	-	0	51	36	1.01154e-15	0	0
C:\Users\KyowonJeong\Downloads\apr23\Eclip_1476_MB_ms2.msalign	1572	2759	HCD	4780	2318.06	90	7	5435.82	5435.83	312	133400000	-1000	sp|P0ACF8|HNS_ECOLI	DNA-binding protein H-NS OS=Escherichia coli (strain K12) OX=83333 GN=hns PE=1 SV=2	90	137	K.RAQRPAKYSYVDENGETKTWTGQGRTPAVIKK(AM)[-17.9467]DEQGKSLDDFLIKQ.	1	-	0	49	36	3.66325e-15	0	0
C:\Users\KyowonJeong\Downloads\apr23\Eclip_1476_MB_ms2.msalign	1573	2760	HCD	4781	2318.64	70	5	4233.14	4233.14	217	25520000	-1000	sp|P0ACF8|HNS_ECOLI	DNA-binding protein H-NS OS=Escherichia coli (strain K12) OX=83333 GN=hns PE=1 SV=2	100	137	Y.VDENGETKTWTGQGRTPAVIKKAMDEQGKSLDDFLIKQ.	0	-	0	39	30	9.31535e-19	0	0
C:\Users\KyowonJeong\Downloads\apr23\Eclip_1476_MB_ms2.msalign	1574	2763	HCD	4785	2320.67	93	9	5636.81	5636.81	133	625600000	-1000	sp|P0ACF8|HNS_ECOLI	DNA-binding protein H-NS OS=Escherichia coli (strain K12) OX=83333 GN=hns PE=1 SV=2	90	137	K.RAQRPAKYSYVDENGETKTWTGQGRTPAVIKKAMDEQ(GK)[183.0345]SLDDFLIKQ.	1	-	0	31	21	3.12761e-09	0	0
C:\Users\KyowonJeong\Downloads\apr23\Eclip_1476_MB_ms2.msalign	1575	2772	HCD	4796	2325.8	140	15	11580.5	11580.5	1480	40050000	-1000	sp|P0A705|IF2_ECOLI	Translation initiation factor IF-2 OS=Escherichia coli (strain K12) OX=83333 GN=infB PE=1 SV=1	159	258	V.(SN)[16.0373]QQDDMTKNAQAEKARREQEAAELKRKAEEEARRKLEEEARRVAEEARRMAEENKWTDNAEPTEDSSDYHVTTSQHARQAEDESDREVEGGRGRGRNAK.A	1	-	0	25	19	0.218661	0.00918295	0.0270458
C:\Users\KyowonJeong\Downloads\apr23\Eclip_1476_MB_ms2.msalign	1576	2780	HCD	4806	2330.07	177	16	11562.5	11562.5	957	137100000	-1000	sp|P0A705|IF2_ECOLI	Translation initiation factor IF-2 OS=Escherichia coli (strain K12) OX=83333 GN=infB PE=1 SV=1	159	258	V.SNQQDDMTKNAQAEKARREQEAAELKRKAEEEARRKLEEEARRVAE(E)[-1.9847]ARRMAEENKWTDNAEPTEDSSDYHVTTSQHARQAEDESDREVEGGRGRGRNAK.A	1	-	0	34	28	5.47375e-05	0	0
C:\Users\KyowonJeong\Downloads\apr23\Eclip_1476_MB_ms2.msalign	1577	2782	HCD	4809	2331.54	67	5	5635.81	5635.81	133	625600000	-1000	sp|P0ACF8|HNS_ECOLI	DNA-binding protein H-NS OS=Escherichia coli (strain K12) OX=83333 GN=hns PE=1 SV=2	90	137	K.RAQRPAKYSYVDENGETKTWTGQGRTPAVIKKAMDEQ(GK)[182.0308]SLDDFLIKQ.	1	-	0	16	13	0.000220356	0	0
C:\Users\KyowonJeong\Downloads\apr23\Eclip_1476_MB_ms2.msalign	1578	2788	HCD	4816	2335.01	92	21	13644.5	13644.9	711	57380000	-1000	sp|P0A717|KPRS_ECOLI	Ribose-phosphate pyrophosphokinase OS=Escherichia coli (strain K12) OX=83333 GN=prs PE=1 SV=2	116	242	D.(FLSSVGVDRVLTVDLHAEQIQGFFDVPVDNVFGSPILLEDMLQLNLDNPIVVSPDIGGVVRARAIAKLLNDTDMAIIDKRRPRANVSQVMHIIGDVAGRDCVLV)[-41.2757]DDMIDTGGTLCKAAEALKERGAK.R	1	-	0	24	19	8.05539e-08	0	0
C:\Users\KyowonJeong\Downloads\apr23\Eclip_1476_MB_ms2.msalign	1579	2790	HCD	4819	2336.34	111	9	6763.6	6763.58	106	31100000	-1000	sp|P0A6P9|ENO_ECOLI	Enolase OS=Escherichia coli (strain K12) OX=83333 GN=eno PE=1 SV=2	2	66	M.SKIVKIIGREIIDSRGNPTVEAEVHLEGGFVGMAAAPSGASTGSREALELRDGDKSRFLGKGVTK.A	0	-	0	42	28	5.52955e-22	0	0
C:\Users\KyowonJeong\Downloads\apr23\Eclip_1476_MB_ms2.msalign	1580	2791	HCD	4820	2336.92	111	10	6762.6	6763.58	106	31100000	-1000	sp|P0A6P9|ENO_ECOLI	Enolase OS=Escherichia coli (strain K12) OX=83333 GN=eno PE=1 SV=2	2	66	M.SKIVKIIGREIIDSRGNPTVEAEVHLEGGFVGMAAAPSGASTGSREALELRDGDKSRFLGKGVTK.A	0	-	0	44	26	3.2788e-24	0	0
C:\Users\KyowonJeong\Downloads\apr23\Eclip_1476_MB_ms2.msalign	1581	2792	HCD	4821	2337.5	103	8	6421.6	6421.61	315	5871000000	57.9135	sp|P0AG51|RL30_ECOLI	50S ribosomal protein L30 OS=Escherichia coli (strain K12) OX=83333 GN=rpmD PE=1 SV=2	2	59	M.AKTIKITQTRSAIGRLPKHKATLLGLGLRRIGHTVEREDT(PAIRGMINA)[15.0002]VSFMVKVEE.	1	-	0	29	18	3.09222e-08	0	0
C:\Users\KyowonJeong\Downloads\apr23\Eclip_1476_MB_ms2.msalign	1582	2793	HCD	4823	2338.28	57	5	3426.8	3426.8	570	10020000	-1000	sp|P0A7D7|PUR7_ECOLI	Phosphoribosylaminoimidazole-succinocarboxamide synthase OS=Escherichia coli (strain K12) OX=83333 GN=purC PE=1 SV=1	1	29	.MQKQAELYRGKAKTVYSTENPDLLVLEFR.N	0	-	0	22	18	3.78787e-10	0	0
C:\Users\KyowonJeong\Downloads\apr23\Eclip_1476_MB_ms2.msalign	1583	2794	HCD	4824	2338.97	93	7	6422.61	6422.59	315	5871000000	57.9135	sp|P0AG51|RL30_ECOLI	50S ribosomal protein L30 OS=Escherichia coli (strain K12) OX=83333 GN=rpmD PE=1 SV=2	2	59	M.AKTIKITQTRSAIGRLPKHKATLLGLGLRRIGHTVEREDT(PAIRGMINAV)[15.9862]SFMVKVEE.	1	-	0	22	17	2.09987e-08	0	0
C:\Users\KyowonJeong\Downloads\apr23\Eclip_1476_MB_ms2.msalign	1584	2795	HCD	4825	2339.55	97	10	6311.41	6311.39	118	10140000000	54.598	sp|P0A7N4|RL32_ECOLI	50S ribosomal protein L32 OS=Escherichia coli (strain K12) OX=83333 GN=rpmF PE=1 SV=2	2	57	M.AVQQNKPTRSKRGMRRSHDALTAVTSLSVDKTSGEKHLRHHITADGYYRGRKVIAK.	0	-	0	34	23	1.6767e-13	0	0
C:\Users\KyowonJeong\Downloads\apr23\Eclip_1476_MB_ms2.msalign	1585	2797	HCD	4828	2340.91	87	6	5636.82	5636.81	133	625600000	-1000	sp|P0ACF8|HNS_ECOLI	DNA-binding protein H-NS OS=Escherichia coli (strain K12) OX=83333 GN=hns PE=1 SV=2	90	137	K.RAQRPAKYSYVDENGET(K)[183.0314]TWTGQGRTPAVIKKAMDEQGKSLDDFLIKQ.	1	-	0	48	42	2.09329e-21	0	0
C:\Users\KyowonJeong\Downloads\apr23\Eclip_1476_MB_ms2.msalign	1586	2798	HCD	4829	2341.61	107	9	6422.61	6422.6	315	5871000000	57.9135	sp|P0AG51|RL30_ECOLI	50S ribosomal protein L30 OS=Escherichia coli (strain K12) OX=83333 GN=rpmD PE=1 SV=2	2	59	M.AKTIKITQTRSAIGRLPKHKATLLGLGLRRIGHTVEREDTPAIRGMI(N)[15.9925]AVSFMVKVEE.	1	-	0	37	24	2.44737e-11	0	0
C:\Users\KyowonJeong\Downloads\apr23\Eclip_1476_MB_ms2.msalign	1587	2799	HCD	4830	2342.19	86	7	5635.81	5635.81	133	625600000	-1000	sp|P0ACF8|HNS_ECOLI	DNA-binding protein H-NS OS=Escherichia coli (strain K12) OX=83333 GN=hns PE=1 SV=2	90	137	K.RAQRPAKYSYVDENGE(TK)[182.0348]TWTGQGRTPAVIKKAMDEQGKSLDDFLIKQ.	1	-	0	24	20	9.95314e-11	0	0
C:\Users\KyowonJeong\Downloads\apr23\Eclip_1476_MB_ms2.msalign	1588	2800	HCD	4831	2342.76	76	5	4667.28	4667.28	62	10930000	-1000	sp|P0AG67|RS1_ECOLI	30S ribosomal protein S1 OS=Escherichia coli (strain K12) OX=83333 GN=rpsA PE=1 SV=1	514	557	R.AISLSVRAKDEADEKDAIATVNKQEDANFSNNAMAEAFKAAKGE.	0	-	0	45	41	1.92548e-28	0	0
C:\Users\KyowonJeong\Downloads\apr23\Eclip_1476_MB_ms2.msalign	1589	2803	HCD	4835	2344.59	88	7	8052.88	8052.88	601	426300000	58.0149	sp|P76227|YNJH_ECOLI	Uncharacterized protein YnjH OS=Escherichia coli (strain K12) OX=83333 GN=ynjH PE=3 SV=1	19	90	A.NPHYRPDVEVNVPPEVFSSGGQSAQ(PCTQCCVYQDQNYSEGAVIKAEGILLQCQRD)[-4.0365]DKTLSTNPLVWRRVKP.	1	-	0	31	21	9.1974e-08	0	0
C:\Users\KyowonJeong\Downloads\apr23\Eclip_1476_MB_ms2.msalign	1590	2806	HCD	4839	2346.64	101	8	8052.89	8052.87	601	426300000	58.0149	sp|P76227|YNJH_ECOLI	Uncharacterized protein YnjH OS=Escherichia coli (strain K12) OX=83333 GN=ynjH PE=3 SV=1	19	90	A.NPHYRPDVEVNVPPEVFSSGGQSAQP(CTQCCVYQDQNYSEGAVIKAEGILLQCQRD)[-4.0414]DKTLSTNPLVWRRVKP.	1	-	0	39	24	1.80897e-08	0	0
C:\Users\KyowonJeong\Downloads\apr23\Eclip_1476_MB_ms2.msalign	1591	2812	HCD	4846	2350.41	100	7	7938.84	7938.84	498	269000000	-1000	sp|P76227|YNJH_ECOLI	Uncharacterized protein YnjH OS=Escherichia coli (strain K12) OX=83333 GN=ynjH PE=3 SV=1	20	90	N.PHYRPDVEVNVPPEVFSSGGQSAQ(PCTQCCVYQDQNYSEGAVIKAEGILLQCQRD)[-4.0357]DKTLSTNPLVWRRVKP.	1	-	0	46	28	2.66919e-11	0	0
C:\Users\KyowonJeong\Downloads\apr23\Eclip_1476_MB_ms2.msalign	1592	2813	HCD	4848	2351.19	62	5	3768.88	3768.89	57	26810000	-1000	sp|P61175|RL22_ECOLI	50S ribosomal protein L22 OS=Escherichia coli (strain K12) OX=83333 GN=rplV PE=1 SV=1	49	83	K.KVLESAIANAEHNDGADIDDLKVTKIFVDEGPSMK.R	0	-	0	48	39	5.19459e-23	0	0
C:\Users\KyowonJeong\Downloads\apr23\Eclip_1476_MB_ms2.msalign	1593	2817	HCD	4853	2353.81	27	6	7938.85	7938.81	498	269000000	-1000	sp|P76227|YNJH_ECOLI	Uncharacterized protein YnjH OS=Escherichia coli (strain K12) OX=83333 GN=ynjH PE=3 SV=1	20	90	N.PHYRPDVEVNVPPEV(FSSGGQSAQPCTQCCVYQDQNYSEGAVIKAEGILLQCQRDDKTLSTNPLVWRRVKP)[-4.0648].	1	-	0	17	11	4.44567e-05	0	0
C:\Users\KyowonJeong\Downloads\apr23\Eclip_1476_MB_ms2.msalign	1594	2818	HCD	4854	2354.5	62	4	3768.89	3768.89	57	26810000	-1000	sp|P61175|RL22_ECOLI	50S ribosomal protein L22 OS=Escherichia coli (strain K12) OX=83333 GN=rplV PE=1 SV=1	49	83	K.KVLESAIANAEHNDGADIDDLKVTKIFVDEGPSMK.R	0	-	0	45	42	1.68042e-29	0	0
C:\Users\KyowonJeong\Downloads\apr23\Eclip_1476_MB_ms2.msalign	1595	2819	HCD	4855	2355.08	118	8	7938.84	7938.82	498	269000000	-1000	sp|P76227|YNJH_ECOLI	Uncharacterized protein YnjH OS=Escherichia coli (strain K12) OX=83333 GN=ynjH PE=3 SV=1	20	90	N.PHYRPDVEVNVPPEVFSSGGQSAQP(CTQCCVYQDQNYSEGAVIKAEGILLQCQRD)[-4.0494]DKTLSTNPLVWRRVKP.	1	-	0	42	28	4.60091e-11	0	0
C:\Users\KyowonJeong\Downloads\apr23\Eclip_1476_MB_ms2.msalign	1596	2820	HCD	4856	2355.66	155	16	9579.28	9579.25	698	707800000	-1000	sp|P0A7U7|RS20_ECOLI	30S ribosomal protein S20 OS=Escherichia coli (strain K12) OX=83333 GN=rpsT PE=1 SV=2	1	87	.(M)[Acetyl]ANIKSAKKRAIQSEKARKHNASRRSMMRTFIKKVY(AAIE)[-141.0796]AGDKAAAQKAFNEMQPIVDRQAAKGLIHKNKAARHKANLTAQINKLA.	1	-	0	20	16	0.000483828	0.000292312	0
C:\Users\KyowonJeong\Downloads\apr23\Eclip_1476_MB_ms2.msalign	1597	2823	HCD	4860	2357.7	49	5	2947.6	2947.59	318	7510000	-1000	sp|P0A7V3|RS3_ECOLI	30S ribosomal protein S3 OS=Escherichia coli (strain K12) OX=83333 GN=rpsC PE=1 SV=2	2	27	M.GQKVHPNGIRLGIVKPWNSTWFANTK.E	0	-	0	21	18	1.90713e-15	0	0
C:\Users\KyowonJeong\Downloads\apr23\Eclip_1476_MB_ms2.msalign	1598	2825	HCD	4863	2359.06	34	10	13674.3	13675.3	1406	5387000000	53.3214	sp|P39344|IDNT_ECOLI	Gnt-II system L-idonate transporter OS=Escherichia coli (strain K12) OX=83333 GN=idnT PE=1 SV=1	308	439	A.GGGAFKQVLVDSGVGHYISHLMTGTTLSPLLMCWTVAALLRIALGSATVAAITTAGVVLPIINVTHADPALMVLATGAGSVIASHVNDPGFWLFKGYFNLTVGETLRTWTVMETLISIMGLLGVLAINAVLH.	0	-	0	5	5	0.123757	0.00673563	0.0203046
C:\Users\KyowonJeong\Downloads\apr23\Eclip_1476_MB_ms2.msalign	1599	2826	HCD	4864	2359.74	107	9	8052.87	8052.88	601	426300000	58.0149	sp|P76227|YNJH_ECOLI	Uncharacterized protein YnjH OS=Escherichia coli (strain K12) OX=83333 GN=ynjH PE=3 SV=1	19	90	A.NPHYRPDVEVNVPPEVFSSGGQSAQ(PCTQCCVYQDQNYSEGAVIKAEGILLQCQRD)[-4.0383]DKTLSTNPLVWRRVKP.	1	-	0	31	24	1.41219e-09	0	0
C:\Users\KyowonJeong\Downloads\apr23\Eclip_1476_MB_ms2.msalign	1600	2830	HCD	4869	2362.37	159	15	9579.29	9579.27	698	707800000	-1000	sp|P0A7U7|RS20_ECOLI	30S ribosomal protein S20 OS=Escherichia coli (strain K12) OX=83333 GN=rpsT PE=1 SV=2	1	87	.MANIKSAK(K)[-99.0533]RAIQSEKARKHNASRRSMMRTFIKKVYAAIEAGDKAAAQKAFNEMQPIVDRQAAKGLIHKNKAARHKANLTAQINKLA.	1	-	0	32	23	5.15522e-08	0	0
C:\Users\KyowonJeong\Downloads\apr23\Eclip_1476_MB_ms2.msalign	1601	2832	HCD	4871	2363.53	102	6	6144.11	6144.09	129	32300000	-1000	sp|P0A9A6|FTSZ_ECOLI	Cell division protein FtsZ OS=Escherichia coli (strain K12) OX=83333 GN=ftsZ PE=1 SV=1	330	383	K.QVQQPVMDRYQQHGMAPLTQEQKPVAKVVNDNAPQTAKEPDYLDIPAFLRKQAD.	0	-	0	42	33	7.76576e-23	0	0
C:\Users\KyowonJeong\Downloads\apr23\Eclip_1476_MB_ms2.msalign	1602	2834	HCD	4874	2364.95	102	7	6144.1	6144.09	129	32300000	-1000	sp|P0A9A6|FTSZ_ECOLI	Cell division protein FtsZ OS=Escherichia coli (strain K12) OX=83333 GN=ftsZ PE=1 SV=1	330	383	K.QVQQPVMDRYQQHGMAPLTQEQKPVAKVVNDNAPQTAKEPDYLDIPAFLRKQAD.	0	-	0	34	25	7.24248e-17	0	0
C:\Users\KyowonJeong\Downloads\apr23\Eclip_1476_MB_ms2.msalign	1603	2836	HCD	4876	2366.1	34	4	2506.31	2506.31	608	5827000	-1000	sp|P0A6B7|ISCS_ECOLI	Cysteine desulfurase IscS OS=Escherichia coli (strain K12) OX=83333 GN=iscS PE=1 SV=1	1	22	.MKLPIYLDYSATTPVDPRVAEK.M	0	-	0	15	13	1.829e-09	0	0
C:\Users\KyowonJeong\Downloads\apr23\Eclip_1476_MB_ms2.msalign	1604	2837	HCD	4878	2366.88	77	11	13673.3	13673.1	1454	5387000000	53.3214	sp|P04391|OTC1_ECOLI	Ornithine carbamoyltransferase subunit I OS=Escherichia coli (strain K12) OX=83333 GN=argI PE=1 SV=3	1	123	.MSGFYHKHFLKLLDFTPAELNSLLQLAAKLKADKKSGKEEAKLTGKNIALIFEKDSTRTRCSFEVAAYDQGARVTYLGPSGSQIGHKESIKDTARVLGRMYDGIQYRGYGQEIVETLAEYASV.P	0	-	0	8	8	0.178347	0.00758294	0.0224877
C:\Users\KyowonJeong\Downloads\apr23\Eclip_1476_MB_ms2.msalign	1605	2839	HCD	4880	2368.13	59	5	3583.09	3583.08	378	42320000	-1000	sp|P60438|RL3_ECOLI	50S ribosomal protein L3 OS=Escherichia coli (strain K12) OX=83333 GN=rplC PE=1 SV=1	175	209	S.LDVVRVDAERNLLLVKGAVPGATGSDLIVKPAVKA.	0	-	0	31	26	6.16808e-14	0	0
C:\Users\KyowonJeong\Downloads\apr23\Eclip_1476_MB_ms2.msalign	1606	2844	HCD	4886	2371.19	59	6	3583.08	3583.08	378	42320000	-1000	sp|P60438|RL3_ECOLI	50S ribosomal protein L3 OS=Escherichia coli (strain K12) OX=83333 GN=rplC PE=1 SV=1	175	209	S.LDVVRVDAERNLLLVKGAVPGATGSDLIVKPAVKA.	0	-	0	20	16	1.5393e-09	0	0
C:\Users\KyowonJeong\Downloads\apr23\Eclip_1476_MB_ms2.msalign	1607	2846	HCD	4889	2372.67	62	6	6422.62	6422.59	315	5871000000	57.9135	sp|P0AG51|RL30_ECOLI	50S ribosomal protein L30 OS=Escherichia coli (strain K12) OX=83333 GN=rpmD PE=1 SV=2	2	59	M.AKTIKITQTRSAIGRLPKHKATLLGLGLRRIGHTVERED(TPAIRGMINAV)[15.9897]SFMVKVEE.	1	-	0	16	11	2.99441e-05	0	0
C:\Users\KyowonJeong\Downloads\apr23\Eclip_1476_MB_ms2.msalign	1608	2847	HCD	4890	2373.25	97	8	6422.6	6422.6	315	5871000000	57.9135	sp|P0AG51|RL30_ECOLI	50S ribosomal protein L30 OS=Escherichia coli (strain K12) OX=83333 GN=rpmD PE=1 SV=2	2	59	M.AKTIKITQTRSAIGRLPKHKATLLGLGLRRIGHTVEREDT(PAIRGMINA)[15.9941]VSFMVKVEE.	1	-	0	32	21	6.53745e-09	0	0
C:\Users\KyowonJeong\Downloads\apr23\Eclip_1476_MB_ms2.msalign	1609	2851	HCD	4895	2375.74	93	6	5636.82	5636.82	133	625600000	-1000	sp|P0ACF8|HNS_ECOLI	DNA-binding protein H-NS OS=Escherichia coli (strain K12) OX=83333 GN=hns PE=1 SV=2	90	137	K.RAQRPAKYSYVDENGETKTWTGQGRTPAVIK(K)[183.0364]AMDEQGKSLDDFLIKQ.	1	-	0	48	37	1.66374e-16	0	0
C:\Users\KyowonJeong\Downloads\apr23\Eclip_1476_MB_ms2.msalign	1610	2852	HCD	4896	2376.31	107	9	6422.58	6422.61	315	5871000000	57.9135	sp|P0AG51|RL30_ECOLI	50S ribosomal protein L30 OS=Escherichia coli (strain K12) OX=83333 GN=rpmD PE=1 SV=2	2	59	M.AKTIKITQTRSAIGRLPKHKATLLGLGLRRIGHTVEREDT(PAIRGMI)[16.0094]NAVSFMVKVEE.	1	-	0	46	29	1.14965e-15	0	0
C:\Users\KyowonJeong\Downloads\apr23\Eclip_1476_MB_ms2.msalign	1611	2853	HCD	4898	2377.09	86	7	8052.88	8052.88	601	426300000	58.0149	sp|P76227|YNJH_ECOLI	Uncharacterized protein YnjH OS=Escherichia coli (strain K12) OX=83333 GN=ynjH PE=3 SV=1	19	90	A.NPHYRPDVEVNVPPEVFSSGGQSAQ(PCTQCCVYQDQNYSEGAVIKAEGILLQCQRD)[-4.0365]DKTLSTNPLVWRRVKP.	1	-	0	34	23	1.27375e-09	0	0
C:\Users\KyowonJeong\Downloads\apr23\Eclip_1476_MB_ms2.msalign	1612	2854	HCD	4899	2377.77	112	10	7175.89	7175.89	400	197100000	51.5288	sp|P32685|YJBD_ECOLI	Uncharacterized protein YjbD OS=Escherichia coli (strain K12) OX=83333 GN=yjbD PE=4 SV=1	2	62	M.ALPRITQKEMTEREQRELKTLLDRARIAHGRVLTNSETNSIKKDYIDKLMVEREAEAKKAR.Q	0	-	0	23	20	1.3925e-08	0	0
C:\Users\KyowonJeong\Downloads\apr23\Eclip_1476_MB_ms2.msalign	1613	2855	HCD	4900	2378.11	112	11	7175.89	7175.89	400	197100000	51.5288	sp|P32685|YJBD_ECOLI	Uncharacterized protein YjbD OS=Escherichia coli (strain K12) OX=83333 GN=yjbD PE=4 SV=1	2	62	M.ALPRITQKEMTEREQRELKTLLDRARIAHGRVLTNSETNSIKKDYIDKLMVEREAEAKKAR.Q	0	-	0	35	26	5.58069e-13	0	0
C:\Users\KyowonJeong\Downloads\apr23\Eclip_1476_MB_ms2.msalign	1614	2856	HCD	4901	2378.66	109	11	7175.89	7175.89	400	197100000	51.5288	sp|P32685|YJBD_ECOLI	Uncharacterized protein YjbD OS=Escherichia coli (strain K12) OX=83333 GN=yjbD PE=4 SV=1	2	62	M.ALPRITQKEMTEREQRELKTLLDRARIAHGRVLTNSETNSIKKDYIDKLMVEREAEAKKAR.Q	0	-	0	39	27	5.76314e-13	0	0
C:\Users\KyowonJeong\Downloads\apr23\Eclip_1476_MB_ms2.msalign	1615	2857	HCD	4903	2379.16	113	9	7175.9	7175.89	400	197100000	51.5288	sp|P32685|YJBD_ECOLI	Uncharacterized protein YjbD OS=Escherichia coli (strain K12) OX=83333 GN=yjbD PE=4 SV=1	2	62	M.ALPRITQKEMTEREQRELKTLLDRARIAHGRVLTNSETNSIKKDYIDKLMVEREAEAKKAR.Q	0	-	0	26	24	2.04893e-13	0	0
C:\Users\KyowonJeong\Downloads\apr23\Eclip_1476_MB_ms2.msalign	1616	2858	HCD	4904	2379.42	78	8	7175.9	7175.89	400	197100000	51.5288	sp|P32685|YJBD_ECOLI	Uncharacterized protein YjbD OS=Escherichia coli (strain K12) OX=83333 GN=yjbD PE=4 SV=1	2	62	M.ALPRITQKEMTEREQRELKTLLDRARIAHGRVLTNSETNSIKKDYIDKLMVEREAEAKKAR.Q	0	-	0	17	17	2.08807e-09	0	0
C:\Users\KyowonJeong\Downloads\apr23\Eclip_1476_MB_ms2.msalign	1617	2861	HCD	4908	2381.45	137	12	8885.84	8885.86	290	2760000000	54.1404	sp|P0A7M2|RL28_ECOLI	50S ribosomal protein L28 OS=Escherichia coli (strain K12) OX=83333 GN=rpmB PE=1 SV=2	2	78	M.SRVCQVTGKRPVTGNNRSHALNATKRRFLPNLHSHRFWVESE(KRFVTLRVSAKGMRVID)[16.0232]KKGIDTVLAELRARGEKY.	1	-	0	23	23	1.47329e-08	0	0
C:\Users\KyowonJeong\Downloads\apr23\Eclip_1476_MB_ms2.msalign	1618	2862	HCD	4909	2381.71	140	13	8885.84	8885.85	290	2760000000	54.1404	sp|P0A7M2|RL28_ECOLI	50S ribosomal protein L28 OS=Escherichia coli (strain K12) OX=83333 GN=rpmB PE=1 SV=2	2	78	M.SRVCQVTGKRPVTGNNRSHALNATKRRFLPNLHSHRFWVESE(KRFVTLRVSAKGMRVID)[16.0147]KKGIDTVLAELRARGEKY.	1	-	0	28	22	9.40654e-10	0	0
C:\Users\KyowonJeong\Downloads\apr23\Eclip_1476_MB_ms2.msalign	1619	2863	HCD	4910	2382	120	14	8885.83	8885.83	290	2760000000	54.1404	sp|P0A7M2|RL28_ECOLI	50S ribosomal protein L28 OS=Escherichia coli (strain K12) OX=83333 GN=rpmB PE=1 SV=2	2	78	M.SRVCQVTGKRPVTGNNRSHALNATKRRFLPNLHSHRFWVESEK(RFVTLRVSAK)[15.9977]GMRVIDKKGIDTVLAELRARGEKY.	1	-	0	31	25	6.3411e-13	0	0
C:\Users\KyowonJeong\Downloads\apr23\Eclip_1476_MB_ms2.msalign	1620	2864	HCD	4911	2382.2	81	11	8885.82	8885.85	290	2760000000	54.1404	sp|P0A7M2|RL28_ECOLI	50S ribosomal protein L28 OS=Escherichia coli (strain K12) OX=83333 GN=rpmB PE=1 SV=2	2	78	M.SRVCQVTGKRPVTGNNRSHALNATKRRFLPNLHSHRFWVESE(KRFVTLRVSAKGMRVID)[16.0121]KKGIDTVLAELRARGEKY.	1	-	0	20	15	3.44296e-07	0	0
C:\Users\KyowonJeong\Downloads\apr23\Eclip_1476_MB_ms2.msalign	1621	2865	HCD	4913	2382.73	139	15	8885.82	8885.83	290	2760000000	54.1404	sp|P0A7M2|RL28_ECOLI	50S ribosomal protein L28 OS=Escherichia coli (strain K12) OX=83333 GN=rpmB PE=1 SV=2	2	78	M.SRVCQVTGKRPVTGNNRSHALNATKRRFLPNLHSHRFWVESEKRFVTLR(VSAK)[16.0002]GMRVIDKKGIDTVLAELRARGEKY.	1	-	0	35	28	1.56722e-13	0	0
C:\Users\KyowonJeong\Downloads\apr23\Eclip_1476_MB_ms2.msalign	1622	2867	HCD	4915	2383.47	34	8	8885.84	8885.84	290	2760000000	54.1404	sp|P0A7M2|RL28_ECOLI	50S ribosomal protein L28 OS=Escherichia coli (strain K12) OX=83333 GN=rpmB PE=1 SV=2	2	78	M.SRVCQVTGKRPVTGNNRSHALNATKRRFLPNLHSHRFWVESE(KRFVTLRVSAKGMRVID)[16.0020]KKGIDTVLAELRARGEKY.	1	-	0	8	8	5.29414e-05	0	0
C:\Users\KyowonJeong\Downloads\apr23\Eclip_1476_MB_ms2.msalign	1623	2868	HCD	4916	2383.88	148	16	8885.81	8885.86	290	2760000000	54.1404	sp|P0A7M2|RL28_ECOLI	50S ribosomal protein L28 OS=Escherichia coli (strain K12) OX=83333 GN=rpmB PE=1 SV=2	2	78	M.SRVCQVTGKRPVTGNNRSHALNATKRRFLPNLHSHRFWVESE(KRFVTLRVSAK)[16.0260]GMRVIDKKGIDTVLAELRARGEKY.	1	-	0	48	34	3.48588e-16	0	0
C:\Users\KyowonJeong\Downloads\apr23\Eclip_1476_MB_ms2.msalign	1624	2869	HCD	4918	2384.61	45	8	9563.3	9563.29	415	5179000000	-1000	sp|P0A7U7|RS20_ECOLI	30S ribosomal protein S20 OS=Escherichia coli (strain K12) OX=83333 GN=rpsT PE=1 SV=2	1	87	.MANIKSAKKRAIQSEKARKHNASRRSMMRTFIKKVYAAI(E)[-115.0292]AGDKAAAQKAFNEMQPIVDRQAAKGLIHKNKAARHKANLTAQINKLA.	1	-	0	14	15	6.59182e-09	0	0
C:\Users\KyowonJeong\Downloads\apr23\Eclip_1476_MB_ms2.msalign	1625	2870	HCD	4919	2385.29	93	7	5636.82	5636.82	133	625600000	-1000	sp|P0ACF8|HNS_ECOLI	DNA-binding protein H-NS OS=Escherichia coli (strain K12) OX=83333 GN=hns PE=1 SV=2	90	137	K.RAQRPAKYSYVDENGETKTWTGQGRTPAVI(K)[183.0365]KAMDEQGKSLDDFLIKQ.	1	-	0	41	30	1.0707e-13	0	0
C:\Users\KyowonJeong\Downloads\apr23\Eclip_1476_MB_ms2.msalign	1626	2871	HCD	4920	2385.66	64	10	8885.85	8885.85	290	2760000000	54.1404	sp|P0A7M2|RL28_ECOLI	50S ribosomal protein L28 OS=Escherichia coli (strain K12) OX=83333 GN=rpmB PE=1 SV=2	2	78	M.SRVCQVTGKRPVTGNNRSHALNATKRRFLPNLHSHRFWVESE(KRFVTLRVSAKGMRVID)[16.0147]KKGIDTVLAELRARGEKY.	1	-	0	9	8	0.0106306	0.0010463	0
C:\Users\KyowonJeong\Downloads\apr23\Eclip_1476_MB_ms2.msalign	1627	2872	HCD	4921	2386.24	42	9	8885.83	8885.83	290	2760000000	54.1404	sp|P0A7M2|RL28_ECOLI	50S ribosomal protein L28 OS=Escherichia coli (strain K12) OX=83333 GN=rpmB PE=1 SV=2	2	78	M.SRVCQVTGKR(PVTGNNRSHALNATKRRFLPNLHSHRFWVE)[15.9978]SEKRFVTLRVSAKGMRVIDKKGIDTVLAELRARGEKY.	1	-	0	6	6	0.02668	0.00227964	0
C:\Users\KyowonJeong\Downloads\apr23\Eclip_1476_MB_ms2.msalign	1628	2873	HCD	4923	2387.02	148	17	8884.83	8884.82	290	2760000000	54.1404	sp|P0A7M2|RL28_ECOLI	50S ribosomal protein L28 OS=Escherichia coli (strain K12) OX=83333 GN=rpmB PE=1 SV=2	2	78	M.SRVCQVT(GK)[14.9894]RPVTGNNRSHALNATKRRFLPNLHSHRFWVESEKRFVTLRVSAKGMRVIDKKGIDTVLAELRARGEKY.	1	-	0	26	19	1.76548e-06	0	0
C:\Users\KyowonJeong\Downloads\apr23\Eclip_1476_MB_ms2.msalign	1629	2874	HCD	4924	2387.47	93	8	5635.8	5635.82	133	625600000	-1000	sp|P0ACF8|HNS_ECOLI	DNA-binding protein H-NS OS=Escherichia coli (strain K12) OX=83333 GN=hns PE=1 SV=2	90	137	K.RAQRPAKYSYVDENGETKTWTGQGRTPAV(IKK)[182.0451]AMDEQGKSLDDFLIKQ.	1	-	0	20	17	1.01816e-05	0	0
C:\Users\KyowonJeong\Downloads\apr23\Eclip_1476_MB_ms2.msalign	1630	2877	HCD	4928	2389.41	159	17	9562.27	9562.27	415	5179000000	-1000	sp|P0A7U7|RS20_ECOLI	30S ribosomal protein S20 OS=Escherichia coli (strain K12) OX=83333 GN=rpsT PE=1 SV=2	2	87	M.(A)[Acetyl]NIKSAK(K)[-27.0182]RAIQSEKARKHNASRRSMMRTFIKKVYAAIEAGDKAAAQKAFNEMQPIVDRQAAKGLIHKNKAARHKANLTAQINKLA.	1	-	0	21	15	0.00138471	0.000563222	0
C:\Users\KyowonJeong\Downloads\apr23\Eclip_1476_MB_ms2.msalign	1631	2880	HCD	4931	2391.24	149	14	8987.83	8987.84	185	5013000000	52.5934	sp|P0A7L8|RL27_ECOLI	50S ribosomal protein L27 OS=Escherichia coli (strain K12) OX=83333 GN=rpmA PE=1 SV=2	2	85	M.AHKKAGGSTRNGRDSEAKRLGVKRFGGESVLAGSIIVRQRGTKFHAGANVGCGRDHTLFAKADGKVKFEVKGPKNRKFISIEAE.	0	-	0	19	14	5.0092e-05	0	0
C:\Users\KyowonJeong\Downloads\apr23\Eclip_1476_MB_ms2.msalign	1632	2881	HCD	4933	2392.02	103	7	6555.25	6555.26	194	40350000	-1000	sp|P0A6M8|EFG_ECOLI	Elongation factor G OS=Escherichia coli (strain K12) OX=83333 GN=fusA PE=1 SV=2	2	59	M.ARTTPIARYRNIGISAHIDAGKTTTTERILFYTGVNHKIGEVHDGAATMDWMEQEQER.G	0	-	0	48	37	1.143e-19	0	0
C:\Users\KyowonJeong\Downloads\apr23\Eclip_1476_MB_ms2.msalign	1633	2883	HCD	4935	2393.27	144	13	8987.85	8987.84	185	5013000000	52.5934	sp|P0A7L8|RL27_ECOLI	50S ribosomal protein L27 OS=Escherichia coli (strain K12) OX=83333 GN=rpmA PE=1 SV=2	2	85	M.AHKKAGGSTRNGRDSEAKRLGVKRFGGESVLAGSIIVRQRGTKFHAGANVGCGRDHTLFAKADGKVKFEVKGPKNRKFISIEAE.	0	-	0	14	11	0.000196928	0	0
C:\Users\KyowonJeong\Downloads\apr23\Eclip_1476_MB_ms2.msalign	1634	2884	HCD	4936	2393.84	105	10	6310.38	6311.39	118	10140000000	54.598	sp|P0A7N4|RL32_ECOLI	50S ribosomal protein L32 OS=Escherichia coli (strain K12) OX=83333 GN=rpmF PE=1 SV=2	2	57	M.AVQQNKPTRSKRGMRRSHDALTAVTSLSVDKTSGEKHLRHHITADGYYRGRKVIAK.	0	-	0	27	19	2.3254e-15	0	0
C:\Users\KyowonJeong\Downloads\apr23\Eclip_1476_MB_ms2.msalign	1635	2885	HCD	4938	2394.62	156	15	9563.28	9563.29	415	5179000000	-1000	sp|P0A7U7|RS20_ECOLI	30S ribosomal protein S20 OS=Escherichia coli (strain K12) OX=83333 GN=rpsT PE=1 SV=2	1	87	.MANIKS(AK)[-115.0344]KRAIQSEKARKHNASRRSMMRTFIKKVYAAIEAGDKAAAQKAFNEMQPIVDRQAAKGLIHKNKAARHKANLTAQINKLA.	1	-	0	43	28	2.4376e-11	0	0
C:\Users\KyowonJeong\Downloads\apr23\Eclip_1476_MB_ms2.msalign	1636	2886	HCD	4939	2395.23	71	6	6555.26	6555.26	194	40350000	-1000	sp|P0A6M8|EFG_ECOLI	Elongation factor G OS=Escherichia coli (strain K12) OX=83333 GN=fusA PE=1 SV=2	2	59	M.ARTTPIARYRNIGISAHIDAGKTTTTERILFYTGVNHKIGEVHDGAATMDWMEQEQER.G	0	-	0	40	35	2.88753e-18	0	0
C:\Users\KyowonJeong\Downloads\apr23\Eclip_1476_MB_ms2.msalign	1637	2887	HCD	4940	2395.8	109	8	6555.27	6555.26	194	40350000	-1000	sp|P0A6M8|EFG_ECOLI	Elongation factor G OS=Escherichia coli (strain K12) OX=83333 GN=fusA PE=1 SV=2	2	59	M.ARTTPIARYRNIGISAHIDAGKTTTTERILFYTGVNHKIGEVHDGAATMDWMEQEQER.G	0	-	0	51	32	1.14899e-17	0	0
C:\Users\KyowonJeong\Downloads\apr23\Eclip_1476_MB_ms2.msalign	1638	2888	HCD	4941	2396.37	63	5	3780.01	3780	131	6001000	-1000	sp|P68919|RL25_ECOLI	50S ribosomal protein L25 OS=Escherichia coli (strain K12) OX=83333 GN=rplY PE=1 SV=1	19	52	R.RLRAANKFPAIIYGGKEAPLAIELDHDKVMNMQA.K	0	-	0	29	24	9.11423e-23	0	0
C:\Users\KyowonJeong\Downloads\apr23\Eclip_1476_MB_ms2.msalign	1639	2889	HCD	4943	2397.16	109	9	6555.26	6555.26	194	40350000	-1000	sp|P0A6M8|EFG_ECOLI	Elongation factor G OS=Escherichia coli (strain K12) OX=83333 GN=fusA PE=1 SV=2	2	59	M.ARTTPIARYRNIGISAHIDAGKTTTTERILFYTGVNHKIGEVHDGAATMDWMEQEQER.G	0	-	0	28	21	4.20968e-10	0	0
C:\Users\KyowonJeong\Downloads\apr23\Eclip_1476_MB_ms2.msalign	1640	2891	HCD	4945	2398.41	51	5	3895	3895	563	7668000	-1000	sp|P07018|MCP4_ECOLI	Methyl-accepting chemotaxis protein IV OS=Escherichia coli (strain K12) OX=83333 GN=tap PE=1 SV=2	499	533	A.NQADHLSSRVAVFTLEEHEVARHESVQLQIAPVVS.	0	-	0	20	13	3.08895e-10	0	0
C:\Users\KyowonJeong\Downloads\apr23\Eclip_1476_MB_ms2.msalign	1641	2892	HCD	4946	2398.98	95	11	6310.4	6311.39	118	10140000000	54.598	sp|P0A7N4|RL32_ECOLI	50S ribosomal protein L32 OS=Escherichia coli (strain K12) OX=83333 GN=rpmF PE=1 SV=2	2	57	M.AVQQNKPTRSKRGMRRSHDALTAVTSLSVDKTSGEKHLRHHITADGYYRGRKVIAK.	0	-	0	34	22	5.7354e-18	0	0
C:\Users\KyowonJeong\Downloads\apr23\Eclip_1476_MB_ms2.msalign	1642	2893	HCD	4948	2399.77	153	13	9563.27	9563.24	415	5179000000	-1000	sp|P0A7U7|RS20_ECOLI	30S ribosomal protein S20 OS=Escherichia coli (strain K12) OX=83333 GN=rpsT PE=1 SV=2	1	87	.MANIKSAKK(RAIQSEKARKHNASRRSMMRTFIKK)[-115.0764]VYAAIEAGDKAAAQKAFNEMQPIVDRQAAKGLIHKNKAARHKANLTAQINKLA.	1	-	0	25	22	2.7069e-07	0	0
C:\Users\KyowonJeong\Downloads\apr23\Eclip_1476_MB_ms2.msalign	1643	2895	HCD	4950	2401.01	105	9	6311.4	6311.39	118	10140000000	54.598	sp|P0A7N4|RL32_ECOLI	50S ribosomal protein L32 OS=Escherichia coli (strain K12) OX=83333 GN=rpmF PE=1 SV=2	2	57	M.AVQQNKPTRSKRGMRRSHDALTAVTSLSVDKTSGEKHLRHHITADGYYRGRKVIAK.	0	-	0	29	26	1.70338e-16	0	0
C:\Users\KyowonJeong\Downloads\apr23\Eclip_1476_MB_ms2.msalign	1644	2896	HCD	4951	2401.59	122	21	13596.5	13597.5	391	2561000000	-1000	sp|P0A7S3|RS12_ECOLI	30S ribosomal protein S12 OS=Escherichia coli (strain K12) OX=83333 GN=rpsL PE=1 SV=2	2	124	M.ATVNQLVRKPRARKVAKSNVPALEACPQKRGVCTRVYTTTPKKPNSALRKVCRVRLTNGFEVTSYIGGEGHNLQEHSVILIRGGRVKDLPGVRYHTVRGALDCSGVKDRKQARSKYGVKRPKA.	0	-	0	21	14	1.54042e-06	0	0
C:\Users\KyowonJeong\Downloads\apr23\Eclip_1476_MB_ms2.msalign	1645	2897	HCD	4953	2402.37	82	8	4921.71	4921.7	211	62370000	-1000	sp|P68919|RL25_ECOLI	50S ribosomal protein L25 OS=Escherichia coli (strain K12) OX=83333 GN=rplY PE=1 SV=1	53	94	A.KAEFYSEVLTIVVDGKEIKVKAQDVQRHPYKPKLQHIDFVRA.	0	-	0	43	26	1.39414e-16	0	0
C:\Users\KyowonJeong\Downloads\apr23\Eclip_1476_MB_ms2.msalign	1646	2901	HCD	4958	2404.98	152	16	9563.27	9563.28	415	5179000000	-1000	sp|P0A7U7|RS20_ECOLI	30S ribosomal protein S20 OS=Escherichia coli (strain K12) OX=83333 GN=rpsT PE=1 SV=2	1	87	.(M)[Acetyl]ANIKSA(KK)[-157.0540]RAIQSEKARKHNASRRSMMRTFIKKVYAAIEAGDKAAAQKAFNEMQPIVDRQAAKGLIHKNKAARHKANLTAQINKLA.	1	-	0	29	20	1.68233e-07	0	0
C:\Users\KyowonJeong\Downloads\apr23\Eclip_1476_MB_ms2.msalign	1647	2902	HCD	4959	2405.65	82	7	4921.7	4921.7	211	62370000	-1000	sp|P68919|RL25_ECOLI	50S ribosomal protein L25 OS=Escherichia coli (strain K12) OX=83333 GN=rplY PE=1 SV=1	53	94	A.KAEFYSEVLTIVVDGKEIKVKAQDVQRHPYKPKLQHIDFVRA.	0	-	0	50	30	5.52352e-19	0	0
C:\Users\KyowonJeong\Downloads\apr23\Eclip_1476_MB_ms2.msalign	1648	2903	HCD	4960	2406.22	106	12	8988.86	8987.84	185	5013000000	52.5934	sp|P0A7L8|RL27_ECOLI	50S ribosomal protein L27 OS=Escherichia coli (strain K12) OX=83333 GN=rpmA PE=1 SV=2	2	85	M.AHKKAGGSTRNGRDSEAKRLGVKRFGGESVLAGSIIVRQRGTKFHAGANVGCGRDHTLFAKADGKVKFEVKGPKNRKFISIEAE.	0	-	0	8	7	0.003176	0.000545703	0
C:\Users\KyowonJeong\Downloads\apr23\Eclip_1476_MB_ms2.msalign	1649	2904	HCD	4961	2406.8	42	6	6422.59	6422.6	315	5871000000	57.9135	sp|P0AG51|RL30_ECOLI	50S ribosomal protein L30 OS=Escherichia coli (strain K12) OX=83333 GN=rpmD PE=1 SV=2	2	59	M.AKTIKITQTRSAIGRLPKHKATLLGLGLRRIGHTVEREDTPAIR(GMINAVSF)[15.9914]MVKVEE.	1	-	0	11	9	0.000415214	0.000294464	0
C:\Users\KyowonJeong\Downloads\apr23\Eclip_1476_MB_ms2.msalign	1650	2905	HCD	4963	2407.58	97	8	6422.6	6422.6	315	5871000000	57.9135	sp|P0AG51|RL30_ECOLI	50S ribosomal protein L30 OS=Escherichia coli (strain K12) OX=83333 GN=rpmD PE=1 SV=2	2	59	M.AKTIKITQTRSAIGRLPKHKATLLGLGLRRIGHTVEREDT(PAIRGMINA)[15.9941]VSFMVKVEE.	1	-	0	30	21	8.75538e-11	0	0
C:\Users\KyowonJeong\Downloads\apr23\Eclip_1476_MB_ms2.msalign	1651	2906	HCD	4964	2408.25	70	10	8921.81	8922.08	1147	93800000	-1000	sp|P0A6Z1|HSCA_ECOLI	Chaperone protein HscA OS=Escherichia coli (strain K12) OX=83333 GN=hscA PE=1 SV=1	2	86	M.(ALLQISEPGLSAAPHQRRLAAGIDL)[15.4826]GTTNSLVATVRSGQAETLADHEGRHLLPSVVHYQQQGHSVGYDARTNAALDTANTISSVK.R	1	-	0	16	12	0.0031566	0.000546001	0.0017452
C:\Users\KyowonJeong\Downloads\apr23\Eclip_1476_MB_ms2.msalign	1652	2907	HCD	4965	2408.82	94	7	6422.61	6422.6	315	5871000000	57.9135	sp|P0AG51|RL30_ECOLI	50S ribosomal protein L30 OS=Escherichia coli (strain K12) OX=83333 GN=rpmD PE=1 SV=2	2	59	M.AKTIKITQTRSAIGRLPKHKATLLGLGLRRIGHTVEREDTPAIRGMINAV(S)[15.9912]FMVKVEE.	1	-	0	20	16	3.16281e-08	0	0
C:\Users\KyowonJeong\Downloads\apr23\Eclip_1476_MB_ms2.msalign	1653	2908	HCD	4966	2409.4	51	5	4921.71	4921.7	211	62370000	-1000	sp|P68919|RL25_ECOLI	50S ribosomal protein L25 OS=Escherichia coli (strain K12) OX=83333 GN=rplY PE=1 SV=1	53	94	A.KAEFYSEVLTIVVDGKEIKVKAQDVQRHPYKPKLQHIDFVRA.	0	-	0	35	29	2.10486e-18	0	0
C:\Users\KyowonJeong\Downloads\apr23\Eclip_1476_MB_ms2.msalign	1654	2909	HCD	4968	2410.19	107	9	6422.61	6422.6	315	5871000000	57.9135	sp|P0AG51|RL30_ECOLI	50S ribosomal protein L30 OS=Escherichia coli (strain K12) OX=83333 GN=rpmD PE=1 SV=2	2	59	M.AKTIKITQTRSAIGRLPKHKATLLGLGLRRIGHTVEREDTPAIRGMI(N)[15.9975]AVSFMVKVEE.	1	-	0	40	26	1.0494e-13	0	0
C:\Users\KyowonJeong\Downloads\apr23\Eclip_1476_MB_ms2.msalign	1655	2911	HCD	4970	2411.43	82	9	4922.71	4921.7	211	2267000	-1000	sp|P68919|RL25_ECOLI	50S ribosomal protein L25 OS=Escherichia coli (strain K12) OX=83333 GN=rplY PE=1 SV=1	53	94	A.KAEFYSEVLTIVVDGKEIKVKAQDVQRHPYKPKLQHIDFVRA.	0	-	0	33	22	6.69152e-19	0	0
C:\Users\KyowonJeong\Downloads\apr23\Eclip_1476_MB_ms2.msalign	1656	2913	HCD	4973	2412.79	149	12	9563.26	9563.29	415	5179000000	-1000	sp|P0A7U7|RS20_ECOLI	30S ribosomal protein S20 OS=Escherichia coli (strain K12) OX=83333 GN=rpsT PE=1 SV=2	2	87	M.ANIKSAKKRAIQSEKARKHNASR(RSMMRTFIKKVYAAI)[16.0131]EAGDKAAAQKAFNEMQPIVDRQAAKGLIHKNKAARHKANLTAQINKLA.	1	-	0	37	27	2.46181e-10	0	0
C:\Users\KyowonJeong\Downloads\apr23\Eclip_1476_MB_ms2.msalign	1657	2914	HCD	4974	2413.48	43	4	2609.31	2609.31	783	31910000	-1000	sp|P0A6H5|HSLU_ECOLI	ATP-dependent protease ATPase subunit HslU OS=Escherichia coli (strain K12) OX=83333 GN=hslU PE=1 SV=1	2	24	M.SEMTPREIVSELDKHIIGQDNAK.R	0	-	0	12	11	7.88771e-07	0	0
C:\Users\KyowonJeong\Downloads\apr23\Eclip_1476_MB_ms2.msalign	1658	2915	HCD	4975	2414.05	29	2	1797.97	1797.97	539	1730000	-1000	sp|P28635|METQ_ECOLI	D-methionine-binding lipoprotein MetQ OS=Escherichia coli (strain K12) OX=83333 GN=metQ PE=1 SV=2	103	119	K.LVAVGNTFVYPIAGYSK.K	0	-	0	18	18	1.13834e-10	0	0
C:\Users\KyowonJeong\Downloads\apr23\Eclip_1476_MB_ms2.msalign	1659	2916	HCD	4976	2414.62	132	12	8363.67	8363.69	426	430300000	-1000	sp|P68679|RS21_ECOLI	30S ribosomal protein S21 OS=Escherichia coli (strain K12) OX=83333 GN=rpsU PE=1 SV=2	2	71	M.PVIKVRENEPFDVALRRFKRSCEKAGVLAEVRRREFYEKPTTERKRAKASAVKRHAKKLARENARRTRLY.	0	-	0	5	5	0.040108	0.00224663	0
C:\Users\KyowonJeong\Downloads\apr23\Eclip_1476_MB_ms2.msalign	1660	2917	HCD	4978	2415.41	145	13	8885.84	8885.84	290	2760000000	54.1404	sp|P0A7M2|RL28_ECOLI	50S ribosomal protein L28 OS=Escherichia coli (strain K12) OX=83333 GN=rpmB PE=1 SV=2	2	78	M.SRVCQVTGKRPVTGNNRSHALNATKRRFLPNLHSHRFWVESE(KRFVTLRVSAKGMRVID)[16.0047]KKGIDTVLAELRARGEKY.	1	-	0	18	13	0.00375815	0.000814332	0
C:\Users\KyowonJeong\Downloads\apr23\Eclip_1476_MB_ms2.msalign	1661	2918	HCD	4979	2415.68	137	12	8885.84	8885.86	290	2760000000	54.1404	sp|P0A7M2|RL28_ECOLI	50S ribosomal protein L28 OS=Escherichia coli (strain K12) OX=83333 GN=rpmB PE=1 SV=2	2	78	M.SRVCQVTGKRPVTGNNRSHALNATKRRFLPNLHSHRFWVESE(KRFVTLRVSAKGMRVID)[16.0282]KKGIDTVLAELRARGEKY.	1	-	0	21	20	1.92855e-08	0	0
C:\Users\KyowonJeong\Downloads\apr23\Eclip_1476_MB_ms2.msalign	1662	2919	HCD	4980	2416.32	126	14	8885.83	8885.83	290	2760000000	54.1404	sp|P0A7M2|RL28_ECOLI	50S ribosomal protein L28 OS=Escherichia coli (strain K12) OX=83333 GN=rpmB PE=1 SV=2	2	78	M.SRVCQVTGKRPVTGNNRSHALNATKRRFLPNLHSHRFWVESE(KRFVTLRVSA)[15.9927]KGMRVIDKKGIDTVLAELRARGEKY.	1	-	0	23	19	5.6327e-08	0	0
C:\Users\KyowonJeong\Downloads\apr23\Eclip_1476_MB_ms2.msalign	1663	2920	HCD	4981	2416.81	66	11	8885.82	8885.83	290	2760000000	54.1404	sp|P0A7M2|RL28_ECOLI	50S ribosomal protein L28 OS=Escherichia coli (strain K12) OX=83333 GN=rpmB PE=1 SV=2	2	78	M.SRVCQVTGKRPVTGNNRSHALNATKRRFLPNLHSHRFWVESE(KRFVTLRVSAKGMRVID)[15.9971]KKGIDTVLAELRARGEKY.	1	-	0	20	14	2.43409e-08	0	0
C:\Users\KyowonJeong\Downloads\apr23\Eclip_1476_MB_ms2.msalign	1664	2921	HCD	4983	2417.59	23	8	9563.3	9563.26	415	5179000000	-1000	sp|P0A7U7|RS20_ECOLI	30S ribosomal protein S20 OS=Escherichia coli (strain K12) OX=83333 GN=rpsT PE=1 SV=2	1	87	.(MAN)[-115.0592]IKSAKKRAIQSEKARKHNASRRSMMRTFIKKVYAAIEAGDKAAAQKAFNEMQPIVDRQAAKGLIHKNKAARHKANLTAQINKLA.	1	-	0	9	11	2.58558e-07	0	0
C:\Users\KyowonJeong\Downloads\apr23\Eclip_1476_MB_ms2.msalign	1665	2922	HCD	4984	2418.27	141	15	8884.83	8884.83	290	2760000000	54.1404	sp|P0A7M2|RL28_ECOLI	50S ribosomal protein L28 OS=Escherichia coli (strain K12) OX=83333 GN=rpmB PE=1 SV=2	2	78	M.SRVCQVTGKRPVTGNNRSHALNATKRRFLPNLHSHRFWVESE(KRFVTLRVSAK)[15.0000]GMRVIDKKGIDTVLAELRARGEKY.	1	-	0	24	21	3.50686e-08	0	0
C:\Users\KyowonJeong\Downloads\apr23\Eclip_1476_MB_ms2.msalign	1666	2923	HCD	4985	2418.85	33	8	8885.84	8885.79	290	2760000000	54.1404	sp|P0A7M2|RL28_ECOLI	50S ribosomal protein L28 OS=Escherichia coli (strain K12) OX=83333 GN=rpmB PE=1 SV=2	2	78	M.SRVCQVTGKRPVTGNNRSHALNATKRRFLPNLHSHRFWVESE(KRFVTLRVSAKGMRVID)[15.9570]KKGIDTVLAELRARGEKY.	1	-	0	7	7	0.000849942	0.000286697	0
C:\Users\KyowonJeong\Downloads\apr23\Eclip_1476_MB_ms2.msalign	1667	2924	HCD	4986	2419.43	40	4	2441.27	2441.27	404	7435000	-1000	sp|P0A7R5|RS10_ECOLI	30S ribosomal protein S10 OS=Escherichia coli (strain K12) OX=83333 GN=rpsJ PE=1 SV=1	12	33	K.AFDHRLIDQATAEIVETAKRTG.A	0	-	0	22	19	2.28865e-13	0	0
C:\Users\KyowonJeong\Downloads\apr23\Eclip_1476_MB_ms2.msalign	1668	2928	HCD	4991	2422.04	67	10	8886.85	8887.11	1358	2760000000	54.1404	sp|P00895|TRPE_ECOLI	Anthranilate synthase component 1 OS=Escherichia coli (strain K12) OX=83333 GN=trpE PE=1 SV=2	419	504	R.ACMNMGTLSGAPKVRAMQLIAEAEGRRRGSY(GGAVGYFTAHGDLDTCIVIRSALV)[-16.3429]ENGIATVQAGAGVVLDSVPQSEADETRNKAR.A	1	-	0	11	11	0.0790553	0.0043956	0.0134228
C:\Users\KyowonJeong\Downloads\apr23\Eclip_1476_MB_ms2.msalign	1669	2930	HCD	4994	2423.51	72	6	4334.28	4334.28	442	15250000	-1000	sp|P0AG59|RS14_ECOLI	30S ribosomal protein S14 OS=Escherichia coli (strain K12) OX=83333 GN=rpsN PE=1 SV=2	24	61	K.RAELKAIISDVNASDEDRWNAVLKLQTLPRDSSPSRQR.N	0	-	0	34	25	9.91984e-12	0	0
C:\Users\KyowonJeong\Downloads\apr23\Eclip_1476_MB_ms2.msalign	1670	2933	HCD	4998	2425.45	127	13	8548.56	8548.57	492	140000000	-1000	sp|P0AG59|RS14_ECOLI	30S ribosomal protein S14 OS=Escherichia coli (strain K12) OX=83333 GN=rpsN PE=1 SV=2	1	75	.(MAK)[-115.0416]QSMKAREVKRVALADKYFAKRAELKAIISDVNASDEDRWNAVLKLQTLPRDSSPSRQRNRCRQTGRPHGFLR.K	1	-	0	43	30	1.53957e-11	0	0
C:\Users\KyowonJeong\Downloads\apr23\Eclip_1476_MB_ms2.msalign	1671	2934	HCD	4999	2426.11	107	10	6421.59	6421.61	315	5871000000	57.9135	sp|P0AG51|RL30_ECOLI	50S ribosomal protein L30 OS=Escherichia coli (strain K12) OX=83333 GN=rpmD PE=1 SV=2	2	59	M.AKTIKITQTRSAIGRLPKHKATLLGLGLRRIGHTVEREDTPAIRGMI(N)[15.0014]AVSFMVKVEE.	1	-	0	28	20	1.65064e-09	0	0
C:\Users\KyowonJeong\Downloads\apr23\Eclip_1476_MB_ms2.msalign	1672	2935	HCD	5000	2426.69	129	11	8548.55	8548.56	492	140000000	-1000	sp|P0AG59|RS14_ECOLI	30S ribosomal protein S14 OS=Escherichia coli (strain K12) OX=83333 GN=rpsN PE=1 SV=2	2	75	M.(AK)[15.9933]QSMKAREVKRVALADKYFAKRAELKAIISDVNASDEDRWNAVLKLQTLPRDSSPSRQRNRCRQTGRPHGFLR.K	1	-	0	32	24	2.62172e-08	0	0
C:\Users\KyowonJeong\Downloads\apr23\Eclip_1476_MB_ms2.msalign	1673	2936	HCD	5001	2427.26	56	5	4334.29	4334.28	442	15250000	-1000	sp|P0AG59|RS14_ECOLI	30S ribosomal protein S14 OS=Escherichia coli (strain K12) OX=83333 GN=rpsN PE=1 SV=2	24	61	K.RAELKAIISDVNASDEDRWNAVLKLQTLPRDSSPSRQR.N	0	-	0	27	23	1.93766e-12	0	0
C:\Users\KyowonJeong\Downloads\apr23\Eclip_1476_MB_ms2.msalign	1674	2937	HCD	5003	2428.05	74	6	4462.34	4462.33	592	25270000	-1000	sp|P05020|PYRC_ECOLI	Dihydroorotase OS=Escherichia coli (strain K12) OX=83333 GN=pyrC PE=1 SV=2	2	39	M.TAPSQVLKIRRPDDWHLHLRDGDMLKTVVPYTSEIYGR.A	0	-	0	17	15	9.27302e-10	0	0
C:\Users\KyowonJeong\Downloads\apr23\Eclip_1476_MB_ms2.msalign	1675	2938	HCD	5004	2428.72	156	15	9563.28	9563.26	415	5179000000	-1000	sp|P0A7U7|RS20_ECOLI	30S ribosomal protein S20 OS=Escherichia coli (strain K12) OX=83333 GN=rpsT PE=1 SV=2	1	87	.MANIKSAKKRA(IQSEKARKHNASRRSMMRTFIKK)[-115.0644]VYAAIEAGDKAAAQKAFNEMQPIVDRQAAKGLIHKNKAARHKANLTAQINKLA.	1	-	0	32	22	1.07678e-07	0	0
C:\Users\KyowonJeong\Downloads\apr23\Eclip_1476_MB_ms2.msalign	1676	2939	HCD	5005	2429.15	139	15	8549.57	8549.41	492	140000000	-1000	sp|P0AG59|RS14_ECOLI	30S ribosomal protein S14 OS=Escherichia coli (strain K12) OX=83333 GN=rpsN PE=1 SV=2	2	75	M.AKQSMKAREVKRVALADKYFAKRAELKAII(SD)[16.8373]VNASDEDRWNAVLKLQTLPRDSSPSRQRNRCRQTGRPHGFLR.K	1	-	0	27	18	8.50665e-06	0	0
C:\Users\KyowonJeong\Downloads\apr23\Eclip_1476_MB_ms2.msalign	1677	2940	HCD	5006	2429.73	123	12	8532.56	8532.57	180	282900000	-1000	sp|P0AG59|RS14_ECOLI	30S ribosomal protein S14 OS=Escherichia coli (strain K12) OX=83333 GN=rpsN PE=1 SV=2	2	75	M.AKQSMKAREVKRVALADKYFAKRAELKAIISDVNASDEDRWNAVLKLQTLPRDSSPSRQRNRCRQTGRPHGFLR.K	0	-	0	41	28	3.72229e-12	0	0
C:\Users\KyowonJeong\Downloads\apr23\Eclip_1476_MB_ms2.msalign	1678	2942	HCD	5009	2431.19	107	11	6422.6	6422.6	315	5871000000	57.9135	sp|P0AG51|RL30_ECOLI	50S ribosomal protein L30 OS=Escherichia coli (strain K12) OX=83333 GN=rpmD PE=1 SV=2	2	59	M.AKTIKITQTRSAIGRLPKHKATLLGLGLRRIGHTVEREDTPAIRGMINAVSF(M)[15.9992]VKVEE.	1	-	0	32	19	2.00642e-07	0	0
C:\Users\KyowonJeong\Downloads\apr23\Eclip_1476_MB_ms2.msalign	1679	2943	HCD	5010	2431.76	55	5	3350.85	3350.86	509	15940000	-1000	sp|P0A7T7|RS18_ECOLI	30S ribosomal protein S18 OS=Escherichia coli (strain K12) OX=83333 GN=rpsR PE=1 SV=2	21	50	E.IDYKDIATLKNYITESGKIVPSRITGTRAK.Y	0	-	0	32	24	6.07668e-11	0	0
C:\Users\KyowonJeong\Downloads\apr23\Eclip_1476_MB_ms2.msalign	1680	2944	HCD	5011	2432.34	148	13	8986.84	8987.84	185	5013000000	52.5934	sp|P0A7L8|RL27_ECOLI	50S ribosomal protein L27 OS=Escherichia coli (strain K12) OX=83333 GN=rpmA PE=1 SV=2	2	85	M.AHKKAGGSTRNGRDSEAKRLGVKRFGGESVLAGSIIVRQRGTKFHAGANVGCGRDHTLFAKADGKVKFEVKGPKNRKFISIEAE.	0	-	0	11	9	0.0071148	0.000795334	0
C:\Users\KyowonJeong\Downloads\apr23\Eclip_1476_MB_ms2.msalign	1681	2945	HCD	5013	2433.12	151	13	9563.27	9563.28	415	5179000000	-1000	sp|P0A7U7|RS20_ECOLI	30S ribosomal protein S20 OS=Escherichia coli (strain K12) OX=83333 GN=rpsT PE=1 SV=2	2	87	M.ANIKSAKKRAIQSEKARKHNASRRSMMRTFIKKVYAAIE(AGD)[15.9991]KAAAQKAFNEMQPIVDRQAAKGLIHKNKAARHKANLTAQINKLA.	1	-	0	30	24	1.38309e-07	0	0
C:\Users\KyowonJeong\Downloads\apr23\Eclip_1476_MB_ms2.msalign	1682	2946	HCD	5014	2433.8	55	6	3350.86	3350.86	509	15940000	-1000	sp|P0A7T7|RS18_ECOLI	30S ribosomal protein S18 OS=Escherichia coli (strain K12) OX=83333 GN=rpsR PE=1 SV=2	21	50	E.IDYKDIATLKNYITESGKIVPSRITGTRAK.Y	0	-	0	30	24	4.33037e-11	0	0
C:\Users\KyowonJeong\Downloads\apr23\Eclip_1476_MB_ms2.msalign	1683	2947	HCD	5015	2434.38	129	11	8532.56	8532.57	180	282900000	-1000	sp|P0AG59|RS14_ECOLI	30S ribosomal protein S14 OS=Escherichia coli (strain K12) OX=83333 GN=rpsN PE=1 SV=2	2	75	M.AKQSMKAREVKRVALADKYFAKRAELKAIISDVNASDEDRWNAVLKLQTLPRDSSPSRQRNRCRQTGRPHGFLR.K	0	-	0	47	37	5.15243e-20	0	0
C:\Users\KyowonJeong\Downloads\apr23\Eclip_1476_MB_ms2.msalign	1684	2948	HCD	5016	2434.95	145	16	8884.83	8884.83	290	2760000000	54.1404	sp|P0A7M2|RL28_ECOLI	50S ribosomal protein L28 OS=Escherichia coli (strain K12) OX=83333 GN=rpmB PE=1 SV=2	2	78	M.SRVCQVTGKRPVTGNNRSHALNATKRRFLPNLHSHRFWVESE(KRFVTLRVSAKGMRVID)[14.9938]KKGIDTVLAELRARGEKY.	1	-	0	29	22	9.13054e-09	0	0
C:\Users\KyowonJeong\Downloads\apr23\Eclip_1476_MB_ms2.msalign	1685	2949	HCD	5018	2435.73	77	8	6820.66	6820.66	409	81890000	-1000	sp|P32685|YJBD_ECOLI	Uncharacterized protein YjbD OS=Escherichia coli (strain K12) OX=83333 GN=yjbD PE=4 SV=1	2	59	M.ALPRITQKEMTEREQRELKTLLDRARIAHGRVLTNSETNSIKKDYIDKLMVEREAEAK.K	0	-	0	7	7	0.131756	0.00671946	0
C:\Users\KyowonJeong\Downloads\apr23\Eclip_1476_MB_ms2.msalign	1686	2950	HCD	5019	2436.42	140	16	8531.58	8532.57	180	282900000	-1000	sp|P0AG59|RS14_ECOLI	30S ribosomal protein S14 OS=Escherichia coli (strain K12) OX=83333 GN=rpsN PE=1 SV=2	2	75	M.AKQSMKAREVKRVALADKYFAKRAELKAIISDVNASDEDRWNAVLKLQTLPRDSSPSRQRNRCRQTGRPHGFLR.K	0	-	0	34	19	2.00295e-09	0	0
C:\Users\KyowonJeong\Downloads\apr23\Eclip_1476_MB_ms2.msalign	1687	2953	HCD	5023	2438.36	151	16	9563.27	9563.28	415	5179000000	-1000	sp|P0A7U7|RS20_ECOLI	30S ribosomal protein S20 OS=Escherichia coli (strain K12) OX=83333 GN=rpsT PE=1 SV=2	1	87	.(M)[Acetyl]ANIKSA(KK)[-157.0490]RAIQSEKARKHNASRRSMMRTFIKKVYAAIEAGDKAAAQKAFNEMQPIVDRQAAKGLIHKNKAARHKANLTAQINKLA.	1	-	0	34	21	6.95864e-08	0	0
C:\Users\KyowonJeong\Downloads\apr23\Eclip_1476_MB_ms2.msalign	1688	2954	HCD	5024	2439.03	113	9	6820.66	6820.66	409	81890000	-1000	sp|P32685|YJBD_ECOLI	Uncharacterized protein YjbD OS=Escherichia coli (strain K12) OX=83333 GN=yjbD PE=4 SV=1	2	59	M.ALPRITQKEMTEREQRELKTLLDRARIAHGRVLTNSETNSIKKDYIDKLMVEREAEAK.K	0	-	0	33	25	2.88102e-13	0	0
C:\Users\KyowonJeong\Downloads\apr23\Eclip_1476_MB_ms2.msalign	1689	2957	HCD	5028	2440.97	93	8	6422.6	6422.6	315	5871000000	57.9135	sp|P0AG51|RL30_ECOLI	50S ribosomal protein L30 OS=Escherichia coli (strain K12) OX=83333 GN=rpmD PE=1 SV=2	2	59	M.AKTIKITQTRSAIGRLPKHKATLLGLGLRRIGHTVEREDTPAIRGMINAVSF(M)[15.9991]VKVEE.	1	-	0	31	21	4.97434e-10	0	0
C:\Users\KyowonJeong\Downloads\apr23\Eclip_1476_MB_ms2.msalign	1690	2958	HCD	5029	2441.23	93	7	6422.61	6422.61	315	5871000000	57.9135	sp|P0AG51|RL30_ECOLI	50S ribosomal protein L30 OS=Escherichia coli (strain K12) OX=83333 GN=rpmD PE=1 SV=2	2	59	M.AKTIKITQTRSAIGRLPKHKATLLGLGLRRIGHTVEREDTPAIRGMINAV(S)[16.0062]FMVKVEE.	1	-	0	31	23	3.31953e-11	0	0
C:\Users\KyowonJeong\Downloads\apr23\Eclip_1476_MB_ms2.msalign	1691	2959	HCD	5030	2441.67	67	6	6422.59	6422.6	315	5871000000	57.9135	sp|P0AG51|RL30_ECOLI	50S ribosomal protein L30 OS=Escherichia coli (strain K12) OX=83333 GN=rpmD PE=1 SV=2	2	59	M.AKTIKITQTRSAIGRLPKHKATLLGLGLRRIGHTVEREDTPAIRGMINAV(SF)[15.9914]MVKVEE.	1	-	0	20	16	4.06375e-08	0	0
C:\Users\KyowonJeong\Downloads\apr23\Eclip_1476_MB_ms2.msalign	1692	2960	HCD	5031	2442.12	49	5	2975.71	2975.71	540	14550000	-1000	sp|P62399|RL5_ECOLI	50S ribosomal protein L5 OS=Escherichia coli (strain K12) OX=83333 GN=rplE PE=1 SV=2	43	71	E.AIADKKLLDNAAADLAAISGQKPLITKAR.K	0	-	0	27	22	1.18341e-10	0	0
C:\Users\KyowonJeong\Downloads\apr23\Eclip_1476_MB_ms2.msalign	1693	2961	HCD	5033	2442.9	107	9	6422.61	6422.61	315	5871000000	57.9135	sp|P0AG51|RL30_ECOLI	50S ribosomal protein L30 OS=Escherichia coli (strain K12) OX=83333 GN=rpmD PE=1 SV=2	2	59	M.AKTIKITQTRSAIGRLPKHKATLLGLGLRRIGHTVEREDTPAIRGMI(N)[16.0075]AVSFMVKVEE.	1	-	0	38	28	1.11872e-13	0	0
C:\Users\KyowonJeong\Downloads\apr23\Eclip_1476_MB_ms2.msalign	1694	2962	HCD	5034	2443.2	74	7	6820.65	6820.66	409	81890000	-1000	sp|P32685|YJBD_ECOLI	Uncharacterized protein YjbD OS=Escherichia coli (strain K12) OX=83333 GN=yjbD PE=4 SV=1	2	59	M.ALPRITQKEMTEREQRELKTLLDRARIAHGRVLTNSETNSIKKDYIDKLMVEREAEAK.K	0	-	0	13	12	0.000199129	0	0
C:\Users\KyowonJeong\Downloads\apr23\Eclip_1476_MB_ms2.msalign	1695	2963	HCD	5035	2443.89	61	5	3670.11	3670.11	309	15540000	-1000	sp|P60438|RL3_ECOLI	50S ribosomal protein L3 OS=Escherichia coli (strain K12) OX=83333 GN=rplC PE=1 SV=1	174	209	Q.SLDVVRVDAERNLLLVKGAVPGATGSDLIVKPAVKA.	0	-	0	32	31	9.5265e-16	0	0
C:\Users\KyowonJeong\Downloads\apr23\Eclip_1476_MB_ms2.msalign	1696	2964	HCD	5036	2444.46	143	13	8883.84	8883.87	290	2760000000	54.1404	sp|P0A7M2|RL28_ECOLI	50S ribosomal protein L28 OS=Escherichia coli (strain K12) OX=83333 GN=rpmB PE=1 SV=2	2	78	M.SRVCQVTGKRPVTGNNRSHALNATKRRFLPNLHSHRFWVESEKRFV(TLRVSAKGMRVID)[14.0333]KKGIDTVLAELRARGEKY.	1	-	0	13	11	0.112074	0.00627565	0
C:\Users\KyowonJeong\Downloads\apr23\Eclip_1476_MB_ms2.msalign	1697	2966	HCD	5039	2445.93	154	12	9562.28	9562.28	415	5179000000	-1000	sp|P0A7U7|RS20_ECOLI	30S ribosomal protein S20 OS=Escherichia coli (strain K12) OX=83333 GN=rpsT PE=1 SV=2	2	87	M.ANIKSAKKRAIQSE(KARKHNASRRSMMRTFIKKVYAAI)[14.9972]EAGDKAAAQKAFNEMQPIVDRQAAKGLIHKNKAARHKANLTAQINKLA.	1	-	0	27	20	2.30709e-05	0	0
C:\Users\KyowonJeong\Downloads\apr23\Eclip_1476_MB_ms2.msalign	1698	2968	HCD	5041	2447.08	44	4	2640.37	2640.36	346	7475000	-1000	sp|P0A7R5|RS10_ECOLI	30S ribosomal protein S10 OS=Escherichia coli (strain K12) OX=83333 GN=rpsJ PE=1 SV=1	12	35	K.AFDHRLIDQATAEIVETAKRTGAQ.V	0	-	0	22	21	1.05105e-14	0	0
C:\Users\KyowonJeong\Downloads\apr23\Eclip_1476_MB_ms2.msalign	1699	2969	HCD	5043	2447.86	140	12	8885.84	8885.84	290	2760000000	54.1404	sp|P0A7M2|RL28_ECOLI	50S ribosomal protein L28 OS=Escherichia coli (strain K12) OX=83333 GN=rpmB PE=1 SV=2	2	78	M.(S)[Acetyl]RV(CQVTGKRPVTGNNRSHALN)[-26.0074]ATKRRFLPNLHSHRFWVESEKRFVTLRVSAKGMRVIDKKGIDTVLAELRARGEKY.	1	-	0	15	15	0.00045816	0.000293169	0
C:\Users\KyowonJeong\Downloads\apr23\Eclip_1476_MB_ms2.msalign	1700	2970	HCD	5044	2448.13	123	11	7397.94	7397.98	836	98130000	-1000	sp|P0AG59|RS14_ECOLI	30S ribosomal protein S14 OS=Escherichia coli (strain K12) OX=83333 GN=rpsN PE=1 SV=2	2	65	M.AKQSMK(AREVKRVALADKYFAKRAE)[15.0238]LKAIISDVNASDEDRWNAVLKLQTLPRDSSPSRQRNRCR.Q	1	-	0	17	14	4.26348e-06	0	0
C:\Users\KyowonJeong\Downloads\apr23\Eclip_1476_MB_ms2.msalign	1701	2971	HCD	5045	2448.8	190	16	11458.2	11458.5	615	88570000	-1000	sp|P60624|RL24_ECOLI	50S ribosomal protein L24 OS=Escherichia coli (strain K12) OX=83333 GN=rplX PE=1 SV=2	2	104	M.AAKIRRDDEVIVLTGKDKGKRGKVKNVLSSGKVIVEGINLVKKHQKPVPALNQPGGIVEKEAA(I)[280.2123]QVSNVAIFNAATGKADRVGFRFEDGKKVRFFKSNSETIK.	1	-	0	48	24	2.59315e-09	0	0
C:\Users\KyowonJeong\Downloads\apr23\Eclip_1476_MB_ms2.msalign	1702	2973	HCD	5048	2449.91	186	16	11177.3	11178.3	20	31730000000	46.7322	sp|P60624|RL24_ECOLI	50S ribosomal protein L24 OS=Escherichia coli (strain K12) OX=83333 GN=rplX PE=1 SV=2	2	104	M.AAKIRRDDEVIVLTGKDKGKRGKVKNVLSSGKVIVEGINLVKKHQKPVPALNQPGGIVEKEAAIQVSNVAIFNAATGKADRVGFRFEDGKKVRFFKSNSETIK.	0	-	0	79	37	4.3346e-24	0	0
C:\Users\KyowonJeong\Downloads\apr23\Eclip_1476_MB_ms2.msalign	1703	2974	HCD	5049	2450.18	186	14	11178.2	11178.3	20	31730000000	46.7322	sp|P60624|RL24_ECOLI	50S ribosomal protein L24 OS=Escherichia coli (strain K12) OX=83333 GN=rplX PE=1 SV=2	2	104	M.AAKIRRDDEVIVLTGKDKGKRGKVKNVLSSGKVIVEGINLVKKHQKPVPALNQPGGIVEKEAAIQVSNVAIFNAATGKADRVGFRFEDGKKVRFFKSNSETIK.	0	-	0	95	47	1.49354e-28	0	0
C:\Users\KyowonJeong\Downloads\apr23\Eclip_1476_MB_ms2.msalign	1704	2975	HCD	5050	2450.36	186	15	11178.3	11178.3	20	31730000000	46.7322	sp|P60624|RL24_ECOLI	50S ribosomal protein L24 OS=Escherichia coli (strain K12) OX=83333 GN=rplX PE=1 SV=2	2	104	M.AAKIRRDDEVIVLTGKDKGKRGKVKNVLSSGKVIVEGINLVKKHQKPVPALNQPGGIVEKEAAIQVSNVAIFNAATGKADRVGFRFEDGKKVRFFKSNSETIK.	0	-	0	88	41	1.87244e-25	0	0
C:\Users\KyowonJeong\Downloads\apr23\Eclip_1476_MB_ms2.msalign	1705	2976	HCD	5051	2450.5	186	18	11177.3	11178.3	20	31730000000	46.7322	sp|P60624|RL24_ECOLI	50S ribosomal protein L24 OS=Escherichia coli (strain K12) OX=83333 GN=rplX PE=1 SV=2	2	104	M.AAKIRRDDEVIVLTGKDKGKRGKVKNVLSSGKVIVEGINLVKKHQKPVPALNQPGGIVEKEAAIQVSNVAIFNAATGKADRVGFRFEDGKKVRFFKSNSETIK.	0	-	0	79	31	9.5518e-25	0	0
C:\Users\KyowonJeong\Downloads\apr23\Eclip_1476_MB_ms2.msalign	1706	2977	HCD	5053	2450.86	175	13	11178.3	11178.3	20	31730000000	46.7322	sp|P60624|RL24_ECOLI	50S ribosomal protein L24 OS=Escherichia coli (strain K12) OX=83333 GN=rplX PE=1 SV=2	2	104	M.AAKIRRDDEVIVLTGKDKGKRGKVKNVLSSGKVIVEGINLVKKHQKPVPALNQPGGIVEKEAAIQVSNVAIFNAATGKADRVGFRFEDGKKVRFFKSNSETIK.	0	-	0	100	55	7.3002e-33	0	0
C:\Users\KyowonJeong\Downloads\apr23\Eclip_1476_MB_ms2.msalign	1707	2978	HCD	5054	2451.12	174	12	11178.3	11178.3	20	31730000000	46.7322	sp|P60624|RL24_ECOLI	50S ribosomal protein L24 OS=Escherichia coli (strain K12) OX=83333 GN=rplX PE=1 SV=2	2	104	M.AAKIRRDDEVIVLTGKDKGKRGKVKNVLSSGKVIVEGINLVKKHQKPVPALNQPGGIVEKEAAIQVSNVAIFNAATGKADRVGFRFEDGKKVRFFKSNSETIK.	0	-	0	93	59	8.7022e-36	0	0
C:\Users\KyowonJeong\Downloads\apr23\Eclip_1476_MB_ms2.msalign	1708	2979	HCD	5055	2451.32	26	8	11177.3	11178.3	20	31730000000	46.7322	sp|P60624|RL24_ECOLI	50S ribosomal protein L24 OS=Escherichia coli (strain K12) OX=83333 GN=rplX PE=1 SV=2	2	104	M.AAKIRRDDEVIVLTGKDKGKRGKVKNVLSSGKVIVEGINLVKKHQKPVPALNQPGGIVEKEAAIQVSNVAIFNAATGKADRVGFRFEDGKKVRFFKSNSETIK.	0	-	0	11	11	8.8972e-12	0	0
C:\Users\KyowonJeong\Downloads\apr23\Eclip_1476_MB_ms2.msalign	1709	2980	HCD	5056	2451.45	154	11	11177.3	11178.3	20	31730000000	46.7322	sp|P60624|RL24_ECOLI	50S ribosomal protein L24 OS=Escherichia coli (strain K12) OX=83333 GN=rplX PE=1 SV=2	2	104	M.AAKIRRDDEVIVLTGKDKGKRGKVKNVLSSGKVIVEGINLVKKHQKPVPALNQPGGIVEKEAAIQVSNVAIFNAATGKADRVGFRFEDGKKVRFFKSNSETIK.	0	-	0	87	65	1.02628e-36	0	0
C:\Users\KyowonJeong\Downloads\apr23\Eclip_1476_MB_ms2.msalign	1710	2981	HCD	5058	2451.78	67	9	11177.3	11178.3	20	31730000000	46.7322	sp|P60624|RL24_ECOLI	50S ribosomal protein L24 OS=Escherichia coli (strain K12) OX=83333 GN=rplX PE=1 SV=2	2	104	M.AAKIRRDDEVIVLTGKDKGKRGKVKNVLSSGKVIVEGINLVKKHQKPVPALNQPGGIVEKEAAIQVSNVAIFNAATGKADRVGFRFEDGKKVRFFKSNSETIK.	0	-	0	33	24	1.36316e-18	0	0
C:\Users\KyowonJeong\Downloads\apr23\Eclip_1476_MB_ms2.msalign	1711	2982	HCD	5059	2452.04	90	10	11178.3	11178.3	20	31730000000	46.7322	sp|P60624|RL24_ECOLI	50S ribosomal protein L24 OS=Escherichia coli (strain K12) OX=83333 GN=rplX PE=1 SV=2	2	104	M.AAKIRRDDEVIVLTGKDKGKRGKVKNVLSSGKVIVEGINLVKKHQKPVPALNQPGGIVEKEAAIQVSNVAIFNAATGKADRVGFRFEDGKKVRFFKSNSETIK.	0	-	0	47	42	2.7118e-27	0	0
C:\Users\KyowonJeong\Downloads\apr23\Eclip_1476_MB_ms2.msalign	1712	2983	HCD	5060	2452.26	186	19	11178.3	11178.3	20	31730000000	46.7322	sp|P60624|RL24_ECOLI	50S ribosomal protein L24 OS=Escherichia coli (strain K12) OX=83333 GN=rplX PE=1 SV=2	2	104	M.AAKIRRDDEVIVLTGKDKGKRGKVKNVLSSGKVIVEGINLVKKHQKPVPALNQPGGIVEKEAAIQVSNVAIFNAATGKADRVGFRFEDGKKVRFFKSNSETIK.	0	-	0	84	37	4.7662e-30	0	0
C:\Users\KyowonJeong\Downloads\apr23\Eclip_1476_MB_ms2.msalign	1713	2984	HCD	5061	2452.35	187	16	11275.3	11275.3	313	602700000	21.15	sp|P60624|RL24_ECOLI	50S ribosomal protein L24 OS=Escherichia coli (strain K12) OX=83333 GN=rplX PE=1 SV=2	2	104	M.AAKIRRDDEVIVLTGKDKGKRGKVKNVLSSGKVIVEGINLVKKHQKPVPALNQPGGIVEKEA(A)[97.0738]IQVSNVAIFNAATGKADRVGFRFEDGKKVRFFKSNSETIK.	1	-	0	67	31	4.47887e-14	0	0
C:\Users\KyowonJeong\Downloads\apr23\Eclip_1476_MB_ms2.msalign	1714	2985	HCD	5063	2452.82	187	15	11279.2	11279.3	242	15600000	-1000	sp|P60624|RL24_ECOLI	50S ribosomal protein L24 OS=Escherichia coli (strain K12) OX=83333 GN=rplX PE=1 SV=2	2	104	M.AAKIRRDDEVIVLTGKDKGKRGKVKNVLSSGKVIVEGINLVKKHQKPVPALNQPGGIVEKEAA(I)[101.0725]QVSNVAIFNAATGKADRVGFRFEDGKKVRFFKSNSETIK.	1	-	0	66	33	5.08825e-18	0	0
C:\Users\KyowonJeong\Downloads\apr23\Eclip_1476_MB_ms2.msalign	1715	2986	HCD	5064	2453.08	180	14	11275.2	11275.3	313	602700000	21.15	sp|P60624|RL24_ECOLI	50S ribosomal protein L24 OS=Escherichia coli (strain K12) OX=83333 GN=rplX PE=1 SV=2	2	104	M.AAKIRRDDEVIVLTGKDKGKRGKVKNVLSSGKVIVEGINLVKKHQKPVPALNQPGGIVEKEAAI(Q)[97.0715]VSNVAIFNAATGKADRVGFRFEDGKKVRFFKSNSETIK.	1	-	0	69	32	3.87773e-13	0	0
C:\Users\KyowonJeong\Downloads\apr23\Eclip_1476_MB_ms2.msalign	1716	2989	HCD	5068	2454.38	118	16	11134.3	11134.6	651	188600000	-1000	sp|P60624|RL24_ECOLI	50S ribosomal protein L24 OS=Escherichia coli (strain K12) OX=83333 GN=rplX PE=1 SV=2	2	104	M.AAKIRRDDEVIVLTGKDKGKRGKVKNVLSSGKVIVEGINLVKKHQKPVPALNQPGGIVEKEAA(IQ)[-43.6839]VSNVAIFNAATGKADRVGFRFEDGKKVRFFKSNSETIK.	1	-	0	29	17	1.68733e-08	0	0
C:\Users\KyowonJeong\Downloads\apr23\Eclip_1476_MB_ms2.msalign	1717	2990	HCD	5069	2454.64	180	15	11153.2	11153.6	806	2451000	-1000	sp|P60624|RL24_ECOLI	50S ribosomal protein L24 OS=Escherichia coli (strain K12) OX=83333 GN=rplX PE=1 SV=2	2	104	M.AAKIRRDDEVIVLTGKDKGKRGKVKNVLSSGKVIVEGINLVKKHQKPVPALNQPGGIVEKEAA(I)[-24.6910]QVSNVAIFNAATGKADRVGFRFEDGKKVRFFKSNSETIK.	1	-	0	28	18	1.42239e-06	0	0
C:\Users\KyowonJeong\Downloads\apr23\Eclip_1476_MB_ms2.msalign	1718	2991	HCD	5070	2455.01	85	7	7381.96	7382.95	112	200500000	-1000	sp|P0AG59|RS14_ECOLI	30S ribosomal protein S14 OS=Escherichia coli (strain K12) OX=83333 GN=rpsN PE=1 SV=2	2	65	M.AKQSMKAREVKRVALADKYFAKRAELKAIISDVNASDEDRWNAVLKLQTLPRDSSPSRQRNRCR.Q	0	-	0	12	12	0.000330859	0	0
C:\Users\KyowonJeong\Downloads\apr23\Eclip_1476_MB_ms2.msalign	1719	2992	HCD	5071	2455.59	178	14	11105.2	11105.4	846	70430000	-1000	sp|P60624|RL24_ECOLI	50S ribosomal protein L24 OS=Escherichia coli (strain K12) OX=83333 GN=rplX PE=1 SV=2	2	104	M.AAKIRRDDEVIVLTGKDKGKRGKVKNVLSSGKVIVEGINLVKKHQKPVPALNQPGGIVEKEAA(IQ)[-72.8358]VSNVAIFNAATGKADRVGFRFEDGKKVRFFKSNSETIK.	1	-	0	34	19	5.99657e-06	0	0
C:\Users\KyowonJeong\Downloads\apr23\Eclip_1476_MB_ms2.msalign	1720	2993	HCD	5073	2456.36	119	12	7381.94	7382.95	112	200500000	-1000	sp|P0AG59|RS14_ECOLI	30S ribosomal protein S14 OS=Escherichia coli (strain K12) OX=83333 GN=rpsN PE=1 SV=2	2	65	M.AKQSMKAREVKRVALADKYFAKRAELKAIISDVNASDEDRWNAVLKLQTLPRDSSPSRQRNRCR.Q	0	-	0	49	28	1.23281e-23	0	0
C:\Users\KyowonJeong\Downloads\apr23\Eclip_1476_MB_ms2.msalign	1721	2996	HCD	5076	2458.04	119	10	7382.96	7382.95	112	200500000	-1000	sp|P0AG59|RS14_ECOLI	30S ribosomal protein S14 OS=Escherichia coli (strain K12) OX=83333 GN=rpsN PE=1 SV=2	2	65	M.AKQSMKAREVKRVALADKYFAKRAELKAIISDVNASDEDRWNAVLKLQTLPRDSSPSRQRNRCR.Q	0	-	0	32	24	6.64591e-14	0	0
C:\Users\KyowonJeong\Downloads\apr23\Eclip_1476_MB_ms2.msalign	1722	2997	HCD	5078	2458.66	186	17	11177.2	11178.3	20	31730000000	46.7322	sp|P60624|RL24_ECOLI	50S ribosomal protein L24 OS=Escherichia coli (strain K12) OX=83333 GN=rplX PE=1 SV=2	2	104	M.AAKIRRDDEVIVLTGKDKGKRGKVKNVLSSGKVIVEGINLVKKHQKPVPALNQPGGIVEKEAAIQVSNVAIFNAATGKADRVGFRFEDGKKVRFFKSNSETIK.	0	-	0	85	38	5.4406e-29	0	0
C:\Users\KyowonJeong\Downloads\apr23\Eclip_1476_MB_ms2.msalign	1723	2998	HCD	5079	2458.92	179	13	11179.3	11179.3	20	31730000000	46.7322	sp|P60624|RL24_ECOLI	50S ribosomal protein L24 OS=Escherichia coli (strain K12) OX=83333 GN=rplX PE=1 SV=2	2	104	M.AAKIRRDDEVIVLTGKDKGKRGKVKNVLSSGKVIVEGINLVKKHQKPVPALNQPGGIVEKEAAIQVSNVAIFNA(ATGKAD)[1.0143]RVGFRFEDGKKVRFFKSNSETIK.	1	-	0	78	49	2.40927e-23	0	0
C:\Users\KyowonJeong\Downloads\apr23\Eclip_1476_MB_ms2.msalign	1724	3001	HCD	5083	2460.45	187	17	11275.2	11275.3	313	602700000	21.15	sp|P60624|RL24_ECOLI	50S ribosomal protein L24 OS=Escherichia coli (strain K12) OX=83333 GN=rplX PE=1 SV=2	2	104	M.AAKIRRDDEVIVLTGKDKGKRGKVKNVLSSGKVIVEGINLVKKHQKPVPALNQPGGIVEKEA(A)[97.0591]IQVSNVAIFNAATGKADRVGFRFEDGKKVRFFKSNSETIK.	1	-	0	64	29	1.02348e-15	0	0
C:\Users\KyowonJeong\Downloads\apr23\Eclip_1476_MB_ms2.msalign	1725	3002	HCD	5084	2461.01	187	19	11277.3	11277.6	313	602700000	21.15	sp|P60624|RL24_ECOLI	50S ribosomal protein L24 OS=Escherichia coli (strain K12) OX=83333 GN=rplX PE=1 SV=2	2	104	M.AAKIRRDDEVIVLTGKDKGKRGKVKNVLSSGKVIVEGINLVKKHQKPVPALNQPGGIVEKEAA(IQVS)[99.3201]NVAIFNAATGKADRVGFRFEDGKKVRFFKSNSETIK.	1	-	0	49	21	4.11278e-09	0	0
C:\Users\KyowonJeong\Downloads\apr23\Eclip_1476_MB_ms2.msalign	1726	3003	HCD	5085	2461.56	185	17	11133.3	11133.5	651	188600000	-1000	sp|P60624|RL24_ECOLI	50S ribosomal protein L24 OS=Escherichia coli (strain K12) OX=83333 GN=rplX PE=1 SV=2	2	104	M.AAKIRRDDEVIVLTGKDKGKRGKVKNVLSSGKVIVEGINLVKKHQKPVPALNQPGGIVEKEAA(IQ)[-44.7891]VSNVAIFNAATGKADRVGFRFEDGKKVRFFKSNSETIK.	1	-	0	36	22	8.48765e-09	0	0
C:\Users\KyowonJeong\Downloads\apr23\Eclip_1476_MB_ms2.msalign	1727	3004	HCD	5086	2462.14	144	13	11277.2	11277.3	313	602700000	21.15	sp|P60624|RL24_ECOLI	50S ribosomal protein L24 OS=Escherichia coli (strain K12) OX=83333 GN=rplX PE=1 SV=2	2	104	M.AAKIRRDDEVIVLTGKDKGKRGKVKNVLSSGKVIVEGINLVKKHQKPVPALNQPGGIVEKEAAIQV(S)[99.0793]NVAIFNAATGKADRVGFRFEDGKKVRFFKSNSETIK.	1	-	0	49	30	2.99237e-14	0	0
C:\Users\KyowonJeong\Downloads\apr23\Eclip_1476_MB_ms2.msalign	1728	3005	HCD	5088	2462.91	53	4	3231.53	3231.54	1057	6964000	-1000	sp|P00904|TRPGD_ECOLI	Bifunctional protein TrpGD OS=Escherichia coli (strain K12) OX=83333 GN=trpGD PE=1 SV=3	434	461	A.ELHDGEIKSYQLTAEDFGLTPYHQEQLA.G	0	-	0	9	9	0.000469267	0.000292826	0.000946074
C:\Users\KyowonJeong\Downloads\apr23\Eclip_1476_MB_ms2.msalign	1729	3008	HCD	5091	2464.71	209	16	13323.8	13323.8	804	74980000	-1000	sp|P21513|RNE_ECOLI	Ribonuclease E OS=Escherichia coli (strain K12) OX=83333 GN=rne PE=1 SV=6	680	796	R.SRRRNDDKRQAQQEAKALNVEEQSVQETEQEERVRPVQPRRKQRQLNQKVRYEQSVAEEAVVAPVVEETVAAEPIVQEAPAPRTELVKVPLPVVAQTAPEQQEENNAD(NRDNGGMPR)[15.9971].R	1	-	0	44	28	1.36245e-06	0	0
C:\Users\KyowonJeong\Downloads\apr23\Eclip_1476_MB_ms2.msalign	1730	3009	HCD	5093	2465.48	148	14	8884.84	8884.84	290	2760000000	54.1404	sp|P0A7M2|RL28_ECOLI	50S ribosomal protein L28 OS=Escherichia coli (strain K12) OX=83333 GN=rpmB PE=1 SV=2	2	78	M.SRVCQVTGKRPVTGNNRSHALNATKRRFLPNLHSHRFWVES(EKRFVTLRVSAK)[15.0030]GMRVIDKKGIDTVLAELRARGEKY.	1	-	0	20	19	1.52853e-06	0	0
C:\Users\KyowonJeong\Downloads\apr23\Eclip_1476_MB_ms2.msalign	1731	3010	HCD	5094	2466.14	217	17	13323.8	13323.8	804	74980000	-1000	sp|P21513|RNE_ECOLI	Ribonuclease E OS=Escherichia coli (strain K12) OX=83333 GN=rne PE=1 SV=6	680	796	R.SRRRNDDKRQAQQEAKALNVEEQSVQETEQEERVRPVQPRRKQRQLNQKVRYEQSVAEEAVVAPVVEETVAAEPIVQEAPAPRTELVKVPLPVVAQTAPEQQEENNAD(NRDNGGMPR)[15.9964].R	1	-	0	38	23	0.000961783	0.000285796	0
C:\Users\KyowonJeong\Downloads\apr23\Eclip_1476_MB_ms2.msalign	1732	3012	HCD	5096	2467.3	123	11	7381.95	7382.95	112	200500000	-1000	sp|P0AG59|RS14_ECOLI	30S ribosomal protein S14 OS=Escherichia coli (strain K12) OX=83333 GN=rpsN PE=1 SV=2	2	65	M.AKQSMKAREVKRVALADKYFAKRAELKAIISDVNASDEDRWNAVLKLQTLPRDSSPSRQRNRCR.Q	0	-	0	16	13	1.17734e-07	0	0
C:\Users\KyowonJeong\Downloads\apr23\Eclip_1476_MB_ms2.msalign	1733	3013	HCD	5098	2468.07	186	20	11178.3	11178.3	20	31730000000	46.7322	sp|P60624|RL24_ECOLI	50S ribosomal protein L24 OS=Escherichia coli (strain K12) OX=83333 GN=rplX PE=1 SV=2	2	104	M.AAKIRRDDEVIVLTGKDKGKRGKVKNVLSSGKVIVEGINLVKKHQKPVPALNQPGGIVEKEAAIQVSNVAIFNAATGKADRVGFRFEDGKKVRFFKSNSETIK.	0	-	0	71	31	1.46568e-24	0	0
C:\Users\KyowonJeong\Downloads\apr23\Eclip_1476_MB_ms2.msalign	1734	3014	HCD	5099	2468.33	46	4	2811.53	2811.53	553	3798000	-1000	sp|P0ACF4|DBHB_ECOLI	DNA-binding protein HU-beta OS=Escherichia coli (strain K12) OX=83333 GN=hupB PE=1 SV=1	1	28	.MNKSQLIDKIAAGADISKAAAGRALDAI.I	0	-	0	16	16	2.19386e-10	0	0
C:\Users\KyowonJeong\Downloads\apr23\Eclip_1476_MB_ms2.msalign	1735	3015	HCD	5100	2468.97	104	10	6312.39	6311.39	118	10140000000	54.598	sp|P0A7N4|RL32_ECOLI	50S ribosomal protein L32 OS=Escherichia coli (strain K12) OX=83333 GN=rpmF PE=1 SV=2	2	57	M.AVQQNKPTRSKRGMRRSHDALTAVTSLSVDKTSGEKHLRHHITADGYYRGRKVIAK.	0	-	0	21	16	1.11233e-10	0	0
C:\Users\KyowonJeong\Downloads\apr23\Eclip_1476_MB_ms2.msalign	1736	3017	HCD	5103	2470.33	186	21	11178.3	11178.3	20	31730000000	46.7322	sp|P60624|RL24_ECOLI	50S ribosomal protein L24 OS=Escherichia coli (strain K12) OX=83333 GN=rplX PE=1 SV=2	2	104	M.AAKIRRDDEVIVLTGKDKGKRGKVKNVLSSGKVIVEGINLVKKHQKPVPALNQPGGIVEKEAAIQVSNVAIFNAATGKADRVGFRFEDGKKVRFFKSNSETIK.	0	-	0	68	28	4.0114e-21	0	0
C:\Users\KyowonJeong\Downloads\apr23\Eclip_1476_MB_ms2.msalign	1737	3021	HCD	5108	2472.87	106	8	6422.61	6422.6	315	5871000000	57.9135	sp|P0AG51|RL30_ECOLI	50S ribosomal protein L30 OS=Escherichia coli (strain K12) OX=83333 GN=rpmD PE=1 SV=2	2	59	M.AKTIKITQTRSAIGRLPKHKATLLGLGLRRIGHTVEREDTPAIRGMINAVSF(M)[15.9990]VKVEE.	1	-	0	30	21	1.38941e-09	0	0
C:\Users\KyowonJeong\Downloads\apr23\Eclip_1476_MB_ms2.msalign	1738	3023	HCD	5110	2474.12	107	10	6422.6	6422.6	315	5871000000	57.9135	sp|P0AG51|RL30_ECOLI	50S ribosomal protein L30 OS=Escherichia coli (strain K12) OX=83333 GN=rpmD PE=1 SV=2	2	59	M.AKTIKITQTRSAIGRLPKHKATLLGLGLRRIGHTVEREDTPAIRGMINAVSF(M)[15.9992]VKVEE.	1	-	0	30	21	5.13639e-10	0	0
C:\Users\KyowonJeong\Downloads\apr23\Eclip_1476_MB_ms2.msalign	1739	3024	HCD	5111	2474.7	152	16	9562.27	9562.28	415	5179000000	-1000	sp|P0A7U7|RS20_ECOLI	30S ribosomal protein S20 OS=Escherichia coli (strain K12) OX=83333 GN=rpsT PE=1 SV=2	1	87	.MANIKSAKKRAIQSEKARKHNASRRS(MMRTFIKK)[-116.0386]VYAAIEAGDKAAAQKAFNEMQPIVDRQAAKGLIHKNKAARHKANLTAQINKLA.	1	-	0	31	22	4.32423e-07	0	0
C:\Users\KyowonJeong\Downloads\apr23\Eclip_1476_MB_ms2.msalign	1740	3025	HCD	5113	2475.47	107	9	6422.59	6422.62	315	5871000000	57.9135	sp|P0AG51|RL30_ECOLI	50S ribosomal protein L30 OS=Escherichia coli (strain K12) OX=83333 GN=rpmD PE=1 SV=2	2	59	M.AKTIKITQTRSAIGRLPKHKATLLGLGLRRIGHTVEREDTPAIRGMI(N)[16.0135]AVSFMVKVEE.	1	-	0	35	25	9.0104e-13	0	0
C:\Users\KyowonJeong\Downloads\apr23\Eclip_1476_MB_ms2.msalign	1741	3026	HCD	5114	2476.21	93	7	6422.62	6422.61	315	5871000000	57.9135	sp|P0AG51|RL30_ECOLI	50S ribosomal protein L30 OS=Escherichia coli (strain K12) OX=83333 GN=rpmD PE=1 SV=2	2	59	M.AKTIKITQTRSAIGRLPKHKATLLGLGLRRIGHTVEREDTPAIRGMINAV(S)[16.0053]FMVKVEE.	1	-	0	32	23	4.22961e-13	0	0
C:\Users\KyowonJeong\Downloads\apr23\Eclip_1476_MB_ms2.msalign	1742	3027	HCD	5115	2476.78	76	6	6422.6	6422.6	315	5871000000	57.9135	sp|P0AG51|RL30_ECOLI	50S ribosomal protein L30 OS=Escherichia coli (strain K12) OX=83333 GN=rpmD PE=1 SV=2	2	59	M.AKTIKITQTRSAIGRLPKHKATLLGLGLRRIGHTVERED(TPAIRGMINAV)[15.9955]SFMVKVEE.	1	-	0	18	14	9.06247e-07	0	0
C:\Users\KyowonJeong\Downloads\apr23\Eclip_1476_MB_ms2.msalign	1743	3030	HCD	5119	2478.4	22	8	9564.28	9564.3	415	5179000000	-1000	sp|P0A7U7|RS20_ECOLI	30S ribosomal protein S20 OS=Escherichia coli (strain K12) OX=83333 GN=rpsT PE=1 SV=2	1	87	.(MA)[-114.0228]NIKSAKKRAIQSEKARKHNASRRSMMRTFIKKVYAAIEAGDKAAAQKAFNEMQPIVDRQAAKGLIHKNKAARHKANLTAQINKLA.	1	-	0	6	7	0.000151725	0	0
C:\Users\KyowonJeong\Downloads\apr23\Eclip_1476_MB_ms2.msalign	1744	3031	HCD	5120	2479.13	141	16	8884.83	8884.82	290	2760000000	54.1404	sp|P0A7M2|RL28_ECOLI	50S ribosomal protein L28 OS=Escherichia coli (strain K12) OX=83333 GN=rpmB PE=1 SV=2	2	78	M.SRVCQVTGKRPVTGNNRSHALNATKRRFLPNLHSHRFWVESE(KRFVTLRVSAKGMRVID)[14.9912]KKGIDTVLAELRARGEKY.	1	-	0	26	20	4.60414e-07	0	0
C:\Users\KyowonJeong\Downloads\apr23\Eclip_1476_MB_ms2.msalign	1745	3032	HCD	5121	2479.61	150	13	9563.28	9563.29	415	5179000000	-1000	sp|P0A7U7|RS20_ECOLI	30S ribosomal protein S20 OS=Escherichia coli (strain K12) OX=83333 GN=rpsT PE=1 SV=2	2	87	M.AN(I)[16.0070]KSAKKRAIQSEKARKHNASRRSMMRTFIKKVYAAIEAGDKAAAQKAFNEMQPIVDRQAAKGLIHKNKAARHKANLTAQINKLA.	1	-	0	22	18	3.09304e-05	0	0
C:\Users\KyowonJeong\Downloads\apr23\Eclip_1476_MB_ms2.msalign	1746	3033	HCD	5123	2480.23	144	12	8885.84	8885.81	290	2760000000	54.1404	sp|P0A7M2|RL28_ECOLI	50S ribosomal protein L28 OS=Escherichia coli (strain K12) OX=83333 GN=rpmB PE=1 SV=2	2	78	M.SRVCQVTGKRPVTGNNRSHALNATKRRFLPNLHSHRFWVESEKRFVTLRVS(AKGMRVID)[15.9782]KKGIDTVLAELRARGEKY.	1	-	0	13	12	0.00297385	0.000547345	0
C:\Users\KyowonJeong\Downloads\apr23\Eclip_1476_MB_ms2.msalign	1747	3034	HCD	5124	2480.49	178	17	11441.2	11442.2	507	136000000	-1000	sp|P0AG59|RS14_ECOLI	30S ribosomal protein S14 OS=Escherichia coli (strain K12) OX=83333 GN=rpsN PE=1 SV=2	2	101	M.AKQSMKAREVKRVALADKYFAKRAELKAIISDVNASDEDRWNAVLKLQTLPRDSSPSRQRNRCRQTGRPHGFLRKFGLSRIKVREAAMRGEIPGLKKASW.	0	-	0	35	24	7.7816e-10	0	0
C:\Users\KyowonJeong\Downloads\apr23\Eclip_1476_MB_ms2.msalign	1748	3035	HCD	5125	2481.14	176	14	11443.2	11442.2	507	136000000	-1000	sp|P0AG59|RS14_ECOLI	30S ribosomal protein S14 OS=Escherichia coli (strain K12) OX=83333 GN=rpsN PE=1 SV=2	2	101	M.AKQSMKAREVKRVALADKYFAKRAELKAIISDVNASDEDRWNAVLKLQTLPRDSSPSRQRNRCRQTGRPHGFLRKFGLSRIKVREAAMRGEIPGLKKASW.	0	-	0	13	11	0.0023402	0.000552792	0
C:\Users\KyowonJeong\Downloads\apr23\Eclip_1476_MB_ms2.msalign	1749	3036	HCD	5126	2481.72	182	19	11441.2	11442.2	507	136000000	-1000	sp|P0AG59|RS14_ECOLI	30S ribosomal protein S14 OS=Escherichia coli (strain K12) OX=83333 GN=rpsN PE=1 SV=2	2	101	M.AKQSMKAREVKRVALADKYFAKRAELKAIISDVNASDEDRWNAVLKLQTLPRDSSPSRQRNRCRQTGRPHGFLRKFGLSRIKVREAAMRGEIPGLKKASW.	0	-	0	43	26	4.1342e-11	0	0
C:\Users\KyowonJeong\Downloads\apr23\Eclip_1476_MB_ms2.msalign	1750	3037	HCD	5128	2482.49	186	15	11178.3	11178.3	20	31730000000	46.7322	sp|P60624|RL24_ECOLI	50S ribosomal protein L24 OS=Escherichia coli (strain K12) OX=83333 GN=rplX PE=1 SV=2	2	104	M.AAKIRRDDEVIVLTGKDKGKRGKVKNVLSSGKVIVEGINLVKKHQKPVPALNQPGGIVEKEAAIQVSNVAIFNAATGKADRVGFRFEDGKKVRFFKSNSETIK.	0	-	0	79	40	1.61584e-24	0	0
C:\Users\KyowonJeong\Downloads\apr23\Eclip_1476_MB_ms2.msalign	1751	3038	HCD	5129	2482.75	186	16	11178.3	11178.3	20	31730000000	46.7322	sp|P60624|RL24_ECOLI	50S ribosomal protein L24 OS=Escherichia coli (strain K12) OX=83333 GN=rplX PE=1 SV=2	2	104	M.AAKIRRDDEVIVLTGKDKGKRGKVKNVLSSGKVIVEGINLVKKHQKPVPALNQPGGIVEKEAAIQVSNVAIFNAATGKADRVGFRFEDGKKVRFFKSNSETIK.	0	-	0	76	35	1.62822e-21	0	0
C:\Users\KyowonJeong\Downloads\apr23\Eclip_1476_MB_ms2.msalign	1752	3039	HCD	5130	2483.09	178	14	11178.3	11178.3	20	31730000000	46.7322	sp|P60624|RL24_ECOLI	50S ribosomal protein L24 OS=Escherichia coli (strain K12) OX=83333 GN=rplX PE=1 SV=2	2	104	M.AAKIRRDDEVIVLTGKDKGKRGKVKNVLSSGKVIVEGINLVKKHQKPVPALNQPGGIVEKEAAIQVSNVAIFNAATGKADRVGFRFEDGKKVRFFKSNSETIK.	0	-	0	83	40	6.0556e-23	0	0
C:\Users\KyowonJeong\Downloads\apr23\Eclip_1476_MB_ms2.msalign	1753	3040	HCD	5131	2483.27	186	18	11178.3	11178.3	20	31730000000	46.7322	sp|P60624|RL24_ECOLI	50S ribosomal protein L24 OS=Escherichia coli (strain K12) OX=83333 GN=rplX PE=1 SV=2	2	104	M.AAKIRRDDEVIVLTGKDKGKRGKVKNVLSSGKVIVEGINLVKKHQKPVPALNQPGGIVEKEAAIQVSNVAIFNAATGKADRVGFRFEDGKKVRFFKSNSETIK.	0	-	0	69	30	6.3682e-22	0	0
C:\Users\KyowonJeong\Downloads\apr23\Eclip_1476_MB_ms2.msalign	1754	3041	HCD	5133	2483.66	186	19	11177.3	11178.3	20	31730000000	46.7322	sp|P60624|RL24_ECOLI	50S ribosomal protein L24 OS=Escherichia coli (strain K12) OX=83333 GN=rplX PE=1 SV=2	2	104	M.AAKIRRDDEVIVLTGKDKGKRGKVKNVLSSGKVIVEGINLVKKHQKPVPALNQPGGIVEKEAAIQVSNVAIFNAATGKADRVGFRFEDGKKVRFFKSNSETIK.	0	-	0	74	35	4.081e-27	0	0
C:\Users\KyowonJeong\Downloads\apr23\Eclip_1476_MB_ms2.msalign	1755	3042	HCD	5134	2483.93	182	12	11177.3	11178.3	20	31730000000	46.7322	sp|P60624|RL24_ECOLI	50S ribosomal protein L24 OS=Escherichia coli (strain K12) OX=83333 GN=rplX PE=1 SV=2	2	104	M.AAKIRRDDEVIVLTGKDKGKRGKVKNVLSSGKVIVEGINLVKKHQKPVPALNQPGGIVEKEAAIQVSNVAIFNAATGKADRVGFRFEDGKKVRFFKSNSETIK.	0	-	0	67	42	1.77446e-22	0	0
C:\Users\KyowonJeong\Downloads\apr23\Eclip_1476_MB_ms2.msalign	1756	3043	HCD	5135	2484.55	29	9	13306.8	13307.8	792	330600000	-1000	sp|P21513|RNE_ECOLI	Ribonuclease E OS=Escherichia coli (strain K12) OX=83333 GN=rne PE=1 SV=6	680	796	R.SRRRNDDKRQAQQEAKALNVEEQSVQETEQEERVRPVQPRRKQRQLNQKVRYEQSVAEEAVVAPVVEETVAAEPIVQEAPAPRTELVKVPLPVVAQTAPEQQEENNADNRDNGGMPR.R	0	-	0	13	10	0.00592086	0.000799148	0
C:\Users\KyowonJeong\Downloads\apr23\Eclip_1476_MB_ms2.msalign	1757	3044	HCD	5136	2485.13	83	11	11178.3	11178.3	20	31730000000	46.7322	sp|P60624|RL24_ECOLI	50S ribosomal protein L24 OS=Escherichia coli (strain K12) OX=83333 GN=rplX PE=1 SV=2	2	104	M.AAKIRRDDEVIVLTGKDKGKRGKVKNVLSSGKVIVEGINLVKKHQKPVPALNQPGGIVEKEAAIQVSNVAIFNAATGKADRVGFRFEDGKKVRFFKSNSETIK.	0	-	0	25	20	6.1608e-15	0	0
C:\Users\KyowonJeong\Downloads\apr23\Eclip_1476_MB_ms2.msalign	1758	3045	HCD	5138	2485.68	122	11	7566	7566	910	24380000	-1000	sp|P0AG59|RS14_ECOLI	30S ribosomal protein S14 OS=Escherichia coli (strain K12) OX=83333 GN=rpsN PE=1 SV=2	2	65	M.AKQSMKA(REVKRVALADKY)[183.0445]FAKRAELKAIISDVNASDEDRWNAVLKLQTLPRDSSPSRQRNRCR.Q	1	-	0	26	18	2.24454e-05	0	0
C:\Users\KyowonJeong\Downloads\apr23\Eclip_1476_MB_ms2.msalign	1759	3046	HCD	5139	2486.39	211	13	13305.8	13305.8	792	330600000	-1000	sp|P21513|RNE_ECOLI	Ribonuclease E OS=Escherichia coli (strain K12) OX=83333 GN=rne PE=1 SV=6	680	796	R.SRRRNDDKRQAQQEAKALNVEEQSVQETEQEERVRPVQPRRKQRQLNQKVRYEQSVAEEAVVAPVV(E)[-2.0032]ETVAAEPIVQEAPAPRTELVKVPLPVVAQTAPEQQEENNADNRDNGGMPR.R	1	-	0	47	33	9.55573e-07	0	0
C:\Users\KyowonJeong\Downloads\apr23\Eclip_1476_MB_ms2.msalign	1760	3047	HCD	5140	2486.96	172	17	10325.7	10325.7	1183	336100000	7.18274	sp|P0A7U3|RS19_ECOLI	30S ribosomal protein S19 OS=Escherichia coli (strain K12) OX=83333 GN=rpsS PE=1 SV=2	2	92	M.PRSLKKGPFIDLHLLKKVEKAVESGD(KKPLRTWSRRSTIFPN)[32.9926]MIGLTIAVHNGRQHVPVFVTDEMVGHKLGEFAPTRTYRGHAADKKAKKK.	1	-	0	15	13	0.00636457	0.000798085	0.00254022
C:\Users\KyowonJeong\Downloads\apr23\Eclip_1476_MB_ms2.msalign	1761	3049	HCD	5143	2488.29	199	16	12510.3	12511.3	12	10580000000	56.3351	sp|P76002|PLIG_ECOLI	Inhibitor of g-type lysozyme OS=Escherichia coli (strain K12) OX=83333 GN=pliG PE=1 SV=1	23	133	A.AGKNVNVEFRKGHSSAQYSGEIKGYDYDTYTFYAKKGQKVHVSISNEGADTYLFGPGIDDSVDLSRYSPELDSHGQYSLPASGKYELRVLQTRNDARKNKTKKYNVDIQIK.	0	-	0	91	44	5.7436e-32	0	0
C:\Users\KyowonJeong\Downloads\apr23\Eclip_1476_MB_ms2.msalign	1762	3050	HCD	5144	2488.56	69	11	8869.83	8869.83	221	9897000000	56.2226	sp|P0A7M2|RL28_ECOLI	50S ribosomal protein L28 OS=Escherichia coli (strain K12) OX=83333 GN=rpmB PE=1 SV=2	2	78	M.SRVCQVTGKRPVTGNNRSHALNATKRRFLPNLHSHRFWVESEKRFVTLRVSAKGMRVIDKKGIDTVLAELRARGEKY.	0	-	0	21	15	2.9046e-09	0	0
C:\Users\KyowonJeong\Downloads\apr23\Eclip_1476_MB_ms2.msalign	1763	3051	HCD	5145	2489.22	139	15	8869.82	8869.83	221	9897000000	56.2226	sp|P0A7M2|RL28_ECOLI	50S ribosomal protein L28 OS=Escherichia coli (strain K12) OX=83333 GN=rpmB PE=1 SV=2	2	78	M.SRVCQVTGKRPVTGNNRSHALNATKRRFLPNLHSHRFWVESEKRFVTLRVSAKGMRVIDKKGIDTVLAELRARGEKY.	0	-	0	46	34	1.27026e-18	0	0
C:\Users\KyowonJeong\Downloads\apr23\Eclip_1476_MB_ms2.msalign	1764	3052	HCD	5146	2489.75	208	18	12510.3	12511.3	12	10580000000	56.3351	sp|P76002|PLIG_ECOLI	Inhibitor of g-type lysozyme OS=Escherichia coli (strain K12) OX=83333 GN=pliG PE=1 SV=1	23	133	A.AGKNVNVEFRKGHSSAQYSGEIKGYDYDTYTFYAKKGQKVHVSISNEGADTYLFGPGIDDSVDLSRYSPELDSHGQYSLPASGKYELRVLQTRNDARKNKTKKYNVDIQIK.	0	-	0	90	50	9.42172e-39	0	0
C:\Users\KyowonJeong\Downloads\apr23\Eclip_1476_MB_ms2.msalign	1765	3053	HCD	5148	2490.31	38	8	8869.84	8869.83	221	9897000000	56.2226	sp|P0A7M2|RL28_ECOLI	50S ribosomal protein L28 OS=Escherichia coli (strain K12) OX=83333 GN=rpmB PE=1 SV=2	2	78	M.SRVCQVTGKRPVTGNNRSHALNATKRRFLPNLHSHRFWVESEKRFVTLRVSAKGMRVIDKKGIDTVLAELRARGEKY.	0	-	0	11	11	1.1256e-07	0	0
C:\Users\KyowonJeong\Downloads\apr23\Eclip_1476_MB_ms2.msalign	1766	3054	HCD	5149	2490.57	195	15	12511.3	12511.3	12	10580000000	56.3351	sp|P76002|PLIG_ECOLI	Inhibitor of g-type lysozyme OS=Escherichia coli (strain K12) OX=83333 GN=pliG PE=1 SV=1	23	133	A.AGKNVNVEFRKGHSSAQYSGEIKGYDYDTYTFYAKKGQKVHVSISNEGADTYLFGPGIDDSVDLSRYSPELDSHGQYSLPASGKYELRVLQTRNDARKNKTKKYNVDIQIK.	0	-	0	87	40	5.95004e-22	0	0
C:\Users\KyowonJeong\Downloads\apr23\Eclip_1476_MB_ms2.msalign	1767	3056	HCD	5151	2491.03	194	14	12510.2	12511.3	12	10580000000	56.3351	sp|P76002|PLIG_ECOLI	Inhibitor of g-type lysozyme OS=Escherichia coli (strain K12) OX=83333 GN=pliG PE=1 SV=1	23	133	A.AGKNVNVEFRKGHSSAQYSGEIKGYDYDTYTFYAKKGQKVHVSISNEGADTYLFGPGIDDSVDLSRYSPELDSHGQYSLPASGKYELRVLQTRNDARKNKTKKYNVDIQIK.	0	-	0	78	37	2.52108e-22	0	0
C:\Users\KyowonJeong\Downloads\apr23\Eclip_1476_MB_ms2.msalign	1768	3057	HCD	5153	2491.48	197	13	12511.3	12511.3	12	10580000000	56.3351	sp|P76002|PLIG_ECOLI	Inhibitor of g-type lysozyme OS=Escherichia coli (strain K12) OX=83333 GN=pliG PE=1 SV=1	23	133	A.AGKNVNVEFRKGHSSAQYSGEIKGYDYDTYTFYAKKGQKVHVSISNEGADTYLFGPGIDDSVDLSRYSPELDSHGQYSLPASGKYELRVLQTRNDARKNKTKKYNVDIQIK.	0	-	0	69	35	5.20632e-20	0	0
C:\Users\KyowonJeong\Downloads\apr23\Eclip_1476_MB_ms2.msalign	1769	3058	HCD	5154	2492.14	207	19	12511.3	12511.3	12	10580000000	56.3351	sp|P76002|PLIG_ECOLI	Inhibitor of g-type lysozyme OS=Escherichia coli (strain K12) OX=83333 GN=pliG PE=1 SV=1	23	133	A.AGKNVNVEFRKGHSSAQYSGEIKGYDYDTYTFYAKKGQKVHVSISNEGADTYLFGPGIDDSVDLSRYSPELDSHGQYSLPASGKYELRVLQTRNDARKNKTKKYNVDIQIK.	0	-	0	79	46	1.41044e-35	0	0
C:\Users\KyowonJeong\Downloads\apr23\Eclip_1476_MB_ms2.msalign	1770	3059	HCD	5155	2492.3	75	9	8869.82	8869.83	221	9897000000	56.2226	sp|P0A7M2|RL28_ECOLI	50S ribosomal protein L28 OS=Escherichia coli (strain K12) OX=83333 GN=rpmB PE=1 SV=2	2	78	M.SRVCQVTGKRPVTGNNRSHALNATKRRFLPNLHSHRFWVESEKRFVTLRVSAKGMRVIDKKGIDTVLAELRARGEKY.	0	-	0	17	17	2.2214e-11	0	0
C:\Users\KyowonJeong\Downloads\apr23\Eclip_1476_MB_ms2.msalign	1771	3060	HCD	5156	2492.63	82	10	8869.84	8869.83	221	9897000000	56.2226	sp|P0A7M2|RL28_ECOLI	50S ribosomal protein L28 OS=Escherichia coli (strain K12) OX=83333 GN=rpmB PE=1 SV=2	2	78	M.SRVCQVTGKRPVTGNNRSHALNATKRRFLPNLHSHRFWVESEKRFVTLRVSAKGMRVIDKKGIDTVLAELRARGEKY.	0	-	0	12	12	1.37056e-05	0	0
C:\Users\KyowonJeong\Downloads\apr23\Eclip_1476_MB_ms2.msalign	1772	3061	HCD	5158	2493.04	120	12	8869.81	8869.83	221	9897000000	56.2226	sp|P0A7M2|RL28_ECOLI	50S ribosomal protein L28 OS=Escherichia coli (strain K12) OX=83333 GN=rpmB PE=1 SV=2	2	78	M.SRVCQVTGKRPVTGNNRSHALNATKRRFLPNLHSHRFWVESEKRFVTLRVSAKGMRVIDKKGIDTVLAELRARGEKY.	0	-	0	24	21	8.7536e-10	0	0
C:\Users\KyowonJeong\Downloads\apr23\Eclip_1476_MB_ms2.msalign	1773	3062	HCD	5159	2493.3	153	12	12510.3	12511.3	12	10580000000	56.3351	sp|P76002|PLIG_ECOLI	Inhibitor of g-type lysozyme OS=Escherichia coli (strain K12) OX=83333 GN=pliG PE=1 SV=1	23	133	A.AGKNVNVEFRKGHSSAQYSGEIKGYDYDTYTFYAKKGQKVHVSISNEGADTYLFGPGIDDSVDLSRYSPELDSHGQYSLPASGKYELRVLQTRNDARKNKTKKYNVDIQIK.	0	-	0	58	31	1.21633e-13	0	0
C:\Users\KyowonJeong\Downloads\apr23\Eclip_1476_MB_ms2.msalign	1774	3063	HCD	5160	2493.72	147	17	8869.83	8869.83	221	9897000000	56.2226	sp|P0A7M2|RL28_ECOLI	50S ribosomal protein L28 OS=Escherichia coli (strain K12) OX=83333 GN=rpmB PE=1 SV=2	2	78	M.SRVCQVTGKRPVTGNNRSHALNATKRRFLPNLHSHRFWVESEKRFVTLRVSAKGMRVIDKKGIDTVLAELRARGEKY.	0	-	0	38	24	1.7483e-11	0	0
C:\Users\KyowonJeong\Downloads\apr23\Eclip_1476_MB_ms2.msalign	1775	3064	HCD	5161	2493.93	208	20	12510.3	12511.3	12	10580000000	56.3351	sp|P76002|PLIG_ECOLI	Inhibitor of g-type lysozyme OS=Escherichia coli (strain K12) OX=83333 GN=pliG PE=1 SV=1	23	133	A.AGKNVNVEFRKGHSSAQYSGEIKGYDYDTYTFYAKKGQKVHVSISNEGADTYLFGPGIDDSVDLSRYSPELDSHGQYSLPASGKYELRVLQTRNDARKNKTKKYNVDIQIK.	0	-	0	76	44	3.37048e-32	0	0
C:\Users\KyowonJeong\Downloads\apr23\Eclip_1476_MB_ms2.msalign	1776	3065	HCD	5163	2494.35	25	8	12510.3	12511.3	12	10580000000	56.3351	sp|P76002|PLIG_ECOLI	Inhibitor of g-type lysozyme OS=Escherichia coli (strain K12) OX=83333 GN=pliG PE=1 SV=1	23	133	A.AGKNVNVEFRKGHSSAQYSGEIKGYDYDTYTFYAKKGQKVHVSISNEGADTYLFGPGIDDSVDLSRYSPELDSHGQYSLPASGKYELRVLQTRNDARKNKTKKYNVDIQIK.	0	-	0	15	14	8.60928e-08	0	0
C:\Users\KyowonJeong\Downloads\apr23\Eclip_1476_MB_ms2.msalign	1777	3066	HCD	5164	2495.02	140	11	12510.3	12511.3	12	10580000000	56.3351	sp|P76002|PLIG_ECOLI	Inhibitor of g-type lysozyme OS=Escherichia coli (strain K12) OX=83333 GN=pliG PE=1 SV=1	23	133	A.AGKNVNVEFRKGHSSAQYSGEIKGYDYDTYTFYAKKGQKVHVSISNEGADTYLFGPGIDDSVDLSRYSPELDSHGQYSLPASGKYELRVLQTRNDARKNKTKKYNVDIQIK.	0	-	0	71	44	1.52133e-20	0	0
C:\Users\KyowonJeong\Downloads\apr23\Eclip_1476_MB_ms2.msalign	1778	3067	HCD	5165	2495.6	92	10	12511.3	12511.3	12	10580000000	56.3351	sp|P76002|PLIG_ECOLI	Inhibitor of g-type lysozyme OS=Escherichia coli (strain K12) OX=83333 GN=pliG PE=1 SV=1	23	133	A.AGKNVNVEFRKGHSSAQYSGEIKGYDYDTYTFYAKKGQKVHVSISNEGADTYLFGPGIDDSVDLSRYSPELDSHGQYSLPASGKYELRVLQTRNDARKNKTKKYNVDIQIK.	0	-	0	58	40	4.21382e-17	0	0
C:\Users\KyowonJeong\Downloads\apr23\Eclip_1476_MB_ms2.msalign	1779	3068	HCD	5166	2496.1	56	9	12511.3	12511.3	12	10580000000	56.3351	sp|P76002|PLIG_ECOLI	Inhibitor of g-type lysozyme OS=Escherichia coli (strain K12) OX=83333 GN=pliG PE=1 SV=1	23	133	A.AGKNVNVEFRKGHSSAQYSGEIKGYDYDTYTFYAKKGQKVHVSISNEGADTYLFGPGIDDSVDLSRYSPELDSHGQYSLPASGKYELRVLQTRNDARKNKTKKYNVDIQIK.	0	-	0	42	35	3.02668e-17	0	0
C:\Users\KyowonJeong\Downloads\apr23\Eclip_1476_MB_ms2.msalign	1780	3069	HCD	5168	2496.85	208	21	12511.3	12511.3	12	10580000000	56.3351	sp|P76002|PLIG_ECOLI	Inhibitor of g-type lysozyme OS=Escherichia coli (strain K12) OX=83333 GN=pliG PE=1 SV=1	23	133	A.AGKNVNVEFRKGHSSAQYSGEIKGYDYDTYTFYAKKGQKVHVSISNEGADTYLFGPGIDDSVDLSRYSPELDSHGQYSLPASGKYELRVLQTRNDARKNKTKKYNVDIQIK.	0	-	0	72	38	1.9283e-26	0	0
C:\Users\KyowonJeong\Downloads\apr23\Eclip_1476_MB_ms2.msalign	1781	3070	HCD	5169	2497.27	90	7	5412.91	5412.91	191	4481000000	55.7032	sp|P0ACG1|STPA_ECOLI	DNA-binding protein StpA OS=Escherichia coli (strain K12) OX=83333 GN=stpA PE=1 SV=1	86	134	R.AGKKRQPRPAKYKFTDVNGETKTWTGQGRTPKPIAQALAEGKSLDDFLI.	0	-	0	24	15	2.48691e-07	0	0
C:\Users\KyowonJeong\Downloads\apr23\Eclip_1476_MB_ms2.msalign	1782	3071	HCD	5170	2497.66	205	17	12383.2	12383.2	79	450700000	-1000	sp|P76002|PLIG_ECOLI	Inhibitor of g-type lysozyme OS=Escherichia coli (strain K12) OX=83333 GN=pliG PE=1 SV=1	25	133	G.KNVNVEFRKGHSSAQYSGEIKGYDYDTYTFYAKKGQKVHVSISNEGADTYLFGPGIDDSVDLSRYSPELDSHGQYSLPASGKYELRVLQTRNDARKNKTKKYNVDIQIK.	0	-	0	85	41	7.33968e-27	0	0
C:\Users\KyowonJeong\Downloads\apr23\Eclip_1476_MB_ms2.msalign	1783	3072	HCD	5171	2497.95	90	6	5412.91	5412.91	191	4481000000	55.7032	sp|P0ACG1|STPA_ECOLI	DNA-binding protein StpA OS=Escherichia coli (strain K12) OX=83333 GN=stpA PE=1 SV=1	86	134	R.AGKKRQPRPAKYKFTDVNGETKTWTGQGRTPKPIAQALAEGKSLDDFLI.	0	-	0	45	30	9.11559e-20	0	0
C:\Users\KyowonJeong\Downloads\apr23\Eclip_1476_MB_ms2.msalign	1784	3073	HCD	5173	2498.65	137	14	8869.82	8869.83	221	9897000000	56.2226	sp|P0A7M2|RL28_ECOLI	50S ribosomal protein L28 OS=Escherichia coli (strain K12) OX=83333 GN=rpmB PE=1 SV=2	2	78	M.SRVCQVTGKRPVTGNNRSHALNATKRRFLPNLHSHRFWVESEKRFVTLRVSAKGMRVIDKKGIDTVLAELRARGEKY.	0	-	0	31	26	5.8254e-14	0	0
C:\Users\KyowonJeong\Downloads\apr23\Eclip_1476_MB_ms2.msalign	1785	3074	HCD	5174	2498.91	191	15	12383.2	12383.2	79	450700000	-1000	sp|P76002|PLIG_ECOLI	Inhibitor of g-type lysozyme OS=Escherichia coli (strain K12) OX=83333 GN=pliG PE=1 SV=1	25	133	G.KNVNVEFRKGHSSAQYSGEIKGYDYDTYTFYAKKGQKVHVSISNEGADTYLFGPGIDDSVDLSRYSPELDSHGQYSLPASGKYELRVLQTRNDARKNKTKKYNVDIQIK.	0	-	0	68	31	1.16012e-15	0	0
C:\Users\KyowonJeong\Downloads\apr23\Eclip_1476_MB_ms2.msalign	1786	3075	HCD	5175	2499.21	90	8	5412.89	5412.91	191	4481000000	55.7032	sp|P0ACG1|STPA_ECOLI	DNA-binding protein StpA OS=Escherichia coli (strain K12) OX=83333 GN=stpA PE=1 SV=1	86	134	R.AGKKRQPRPAKYKFTDVNGETKTWTGQGRTPKPIAQALAEGKSLDDFLI.	0	-	0	32	22	4.16516e-16	0	0
C:\Users\KyowonJeong\Downloads\apr23\Eclip_1476_MB_ms2.msalign	1787	3076	HCD	5176	2499.65	43	8	8905.79	8905.81	1408	342100000	-1000	sp|P0A7M2|RL28_ECOLI	50S ribosomal protein L28 OS=Escherichia coli (strain K12) OX=83333 GN=rpmB PE=1 SV=2	1	78	.MS(RVCQVTGKRPVTGNNRSHALNA)[-95.0670]TKRRFLPNLHSHRFWVESEKRFVTLRVSAKGMRVIDKKGIDTVLAELRARGEKY.	1	-	0	5	5	0.126184	0.00673077	0.0202752
C:\Users\KyowonJeong\Downloads\apr23\Eclip_1476_MB_ms2.msalign	1788	3077	HCD	5178	2500.43	90	5	5412.9	5412.91	191	4481000000	55.7032	sp|P0ACG1|STPA_ECOLI	DNA-binding protein StpA OS=Escherichia coli (strain K12) OX=83333 GN=stpA PE=1 SV=1	86	134	R.AGKKRQPRPAKYKFTDVNGETKTWTGQGRTPKPIAQALAEGKSLDDFLI.	0	-	0	36	28	2.71841e-18	0	0
C:\Users\KyowonJeong\Downloads\apr23\Eclip_1476_MB_ms2.msalign	1789	3078	HCD	5179	2500.97	191	14	12382.2	12383.2	79	450700000	-1000	sp|P76002|PLIG_ECOLI	Inhibitor of g-type lysozyme OS=Escherichia coli (strain K12) OX=83333 GN=pliG PE=1 SV=1	25	133	G.KNVNVEFRKGHSSAQYSGEIKGYDYDTYTFYAKKGQKVHVSISNEGADTYLFGPGIDDSVDLSRYSPELDSHGQYSLPASGKYELRVLQTRNDARKNKTKKYNVDIQIK.	0	-	0	77	36	4.67684e-20	0	0
C:\Users\KyowonJeong\Downloads\apr23\Eclip_1476_MB_ms2.msalign	1790	3079	HCD	5180	2501.55	206	17	12510.3	12511.3	12	10580000000	56.3351	sp|P76002|PLIG_ECOLI	Inhibitor of g-type lysozyme OS=Escherichia coli (strain K12) OX=83333 GN=pliG PE=1 SV=1	23	133	A.AGKNVNVEFRKGHSSAQYSGEIKGYDYDTYTFYAKKGQKVHVSISNEGADTYLFGPGIDDSVDLSRYSPELDSHGQYSLPASGKYELRVLQTRNDARKNKTKKYNVDIQIK.	0	-	0	97	47	7.00454e-35	0	0
C:\Users\KyowonJeong\Downloads\apr23\Eclip_1476_MB_ms2.msalign	1791	3081	HCD	5183	2502.45	187	16	11362.3	11362.3	576	368700000	-1000	sp|P60624|RL24_ECOLI	50S ribosomal protein L24 OS=Escherichia coli (strain K12) OX=83333 GN=rplX PE=1 SV=2	2	104	M.AAKIRRDDEVIVLTGKDKGKRGK(VKNVLSSGKVIVEGINLVKKHQKPVP)[184.0486]ALNQPGGIVEKEAAIQVSNVAIFNAATGKADRVGFRFEDGKKVRFFKSNSETIK.	1	-	0	33	20	1.08884e-06	0	0
C:\Users\KyowonJeong\Downloads\apr23\Eclip_1476_MB_ms2.msalign	1792	3082	HCD	5184	2502.89	109	12	12382.2	12383.2	79	450700000	-1000	sp|P76002|PLIG_ECOLI	Inhibitor of g-type lysozyme OS=Escherichia coli (strain K12) OX=83333 GN=pliG PE=1 SV=1	25	133	G.KNVNVEFRKGHSSAQYSGEIKGYDYDTYTFYAKKGQKVHVSISNEGADTYLFGPGIDDSVDLSRYSPELDSHGQYSLPASGKYELRVLQTRNDARKNKTKKYNVDIQIK.	0	-	0	36	19	3.55266e-08	0	0
C:\Users\KyowonJeong\Downloads\apr23\Eclip_1476_MB_ms2.msalign	1793	3083	HCD	5185	2503.47	149	12	9563.26	9563.31	1148	5179000000	-1000	sp|P76002|PLIG_ECOLI	Inhibitor of g-type lysozyme OS=Escherichia coli (strain K12) OX=83333 GN=pliG PE=1 SV=1	50	133	Y.DTYTFYAKKGQKVHVSISNEGAD(TY)[37.4834]LFGPGIDDSVDLSRYSPELDSHGQYSLPASGKYELRVLQTRNDARKNKTKKYNVDIQIK.	1	-	0	27	15	0.00315996	0.000545852	0.00174368
C:\Users\KyowonJeong\Downloads\apr23\Eclip_1476_MB_ms2.msalign	1794	3084	HCD	5186	2503.89	40	4	2424.32	2424.32	513	76130000	-1000	sp|P0ACF8|HNS_ECOLI	DNA-binding protein H-NS OS=Escherichia coli (strain K12) OX=83333 GN=hns PE=1 SV=2	66	89	L.IADGIDPNELLNSLAAVKSGTKAK.R	0	-	0	23	18	4.49424e-11	0	0
C:\Users\KyowonJeong\Downloads\apr23\Eclip_1476_MB_ms2.msalign	1795	3085	HCD	5188	2504.42	185	17	11159.3	11159.3	187	616800000	12.634	sp|P60624|RL24_ECOLI	50S ribosomal protein L24 OS=Escherichia coli (strain K12) OX=83333 GN=rplX PE=1 SV=2	2	104	M.AAKIRRDDEVIVLTGKDKGKRGKVKNVL(SSGKV)[-18.9844]IVEGINLVKKHQKPVPALNQPGGIVEKEAAIQVSNVAIFNAATGKADRVGFRFEDGKKVRFFKSNSETIK.	1	-	0	68	29	1.06098e-15	0	0
C:\Users\KyowonJeong\Downloads\apr23\Eclip_1476_MB_ms2.msalign	1796	3086	HCD	5189	2504.94	107	8	6422.6	6422.61	315	5871000000	57.9135	sp|P0AG51|RL30_ECOLI	50S ribosomal protein L30 OS=Escherichia coli (strain K12) OX=83333 GN=rpmD PE=1 SV=2	2	59	M.AKTIKITQTRSAIGRLPKHKATLLGLGLRRIGHTVEREDTPAIRGMINAV(S)[16.0041]FMVKVEE.	1	-	0	22	17	5.90931e-08	0	0
C:\Users\KyowonJeong\Downloads\apr23\Eclip_1476_MB_ms2.msalign	1797	3087	HCD	5190	2505.21	160	12	9613.4	9613.4	97	427600000	-1000	sp|P60624|RL24_ECOLI	50S ribosomal protein L24 OS=Escherichia coli (strain K12) OX=83333 GN=rplX PE=1 SV=2	2	91	M.AAKIRRDDEVIVLTGKDKGKRGKVKNVLSSGKVIVEGINLVKKHQKPVPALNQPGGIVEKEAAIQVSNVAIFNAATGKADRVGFRFEDGK.K	0	-	0	64	34	3.73788e-17	0	0
C:\Users\KyowonJeong\Downloads\apr23\Eclip_1476_MB_ms2.msalign	1798	3088	HCD	5191	2505.62	155	15	9563.28	9563.29	415	5179000000	-1000	sp|P0A7U7|RS20_ECOLI	30S ribosomal protein S20 OS=Escherichia coli (strain K12) OX=83333 GN=rpsT PE=1 SV=2	2	87	M.A(NI)[16.0061]KSAKKRAIQSEKARKHNASRRSMMRTFIKKVYAAIEAGDKAAAQKAFNEMQPIVDRQAAKGLIHKNKAARHKANLTAQINKLA.	1	-	0	40	28	5.40632e-12	0	0
C:\Users\KyowonJeong\Downloads\apr23\Eclip_1476_MB_ms2.msalign	1799	3089	HCD	5193	2506.17	160	14	9612.39	9613.4	97	427600000	-1000	sp|P60624|RL24_ECOLI	50S ribosomal protein L24 OS=Escherichia coli (strain K12) OX=83333 GN=rplX PE=1 SV=2	2	91	M.AAKIRRDDEVIVLTGKDKGKRGKVKNVLSSGKVIVEGINLVKKHQKPVPALNQPGGIVEKEAAIQVSNVAIFNAATGKADRVGFRFEDGK.K	0	-	0	64	33	1.20042e-20	0	0
C:\Users\KyowonJeong\Downloads\apr23\Eclip_1476_MB_ms2.msalign	1800	3090	HCD	5194	2506.58	160	15	9613.4	9613.4	97	427600000	-1000	sp|P60624|RL24_ECOLI	50S ribosomal protein L24 OS=Escherichia coli (strain K12) OX=83333 GN=rplX PE=1 SV=2	2	91	M.AAKIRRDDEVIVLTGKDKGKRGKVKNVLSSGKVIVEGINLVKKHQKPVPALNQPGGIVEKEAAIQVSNVAIFNAATGKADRVGFRFEDGK.K	0	-	0	55	29	4.08384e-18	0	0
C:\Users\KyowonJeong\Downloads\apr23\Eclip_1476_MB_ms2.msalign	1801	3091	HCD	5195	2507.15	189	14	11363.3	11363.3	576	368700000	-1000	sp|P60624|RL24_ECOLI	50S ribosomal protein L24 OS=Escherichia coli (strain K12) OX=83333 GN=rplX PE=1 SV=2	2	104	M.AAKIRRDDEVIVLTGKDKGKRGKVKNVLSSGKVIVEGINLVKKHQKPVPALNQPGGIVEKEAAI(Q)[185.0719]VSNVAIFNAATGKADRVGFRFEDGKKVRFFKSNSETIK.	1	-	0	41	24	8.59089e-09	0	0
C:\Users\KyowonJeong\Downloads\apr23\Eclip_1476_MB_ms2.msalign	1802	3092	HCD	5196	2507.73	171	13	11159.3	11159.3	187	616800000	12.634	sp|P60624|RL24_ECOLI	50S ribosomal protein L24 OS=Escherichia coli (strain K12) OX=83333 GN=rplX PE=1 SV=2	2	104	M.AAKIRRDDEVIVLTGKDKGKRGKVKNVL(SSGK)[-18.9858]VIVEGINLVKKHQKPVPALNQPGGIVEKEAAIQVSNVAIFNAATGKADRVGFRFEDGKKVRFFKSNSETIK.	1	-	0	77	45	7.44998e-20	0	0
C:\Users\KyowonJeong\Downloads\apr23\Eclip_1476_MB_ms2.msalign	1803	3093	HCD	5198	2508.51	155	11	9613.4	9613.4	97	427600000	-1000	sp|P60624|RL24_ECOLI	50S ribosomal protein L24 OS=Escherichia coli (strain K12) OX=83333 GN=rplX PE=1 SV=2	2	91	M.AAKIRRDDEVIVLTGKDKGKRGKVKNVLSSGKVIVEGINLVKKHQKPVPALNQPGGIVEKEAAIQVSNVAIFNAATGKADRVGFRFEDGK.K	0	-	0	79	49	2.33712e-25	0	0
C:\Users\KyowonJeong\Downloads\apr23\Eclip_1476_MB_ms2.msalign	1804	3094	HCD	5199	2509.16	71	8	9613.39	9613.4	97	427600000	-1000	sp|P60624|RL24_ECOLI	50S ribosomal protein L24 OS=Escherichia coli (strain K12) OX=83333 GN=rplX PE=1 SV=2	2	91	M.AAKIRRDDEVIVLTGKDKGKRGKVKNVLSSGKVIVEGINLVKKHQKPVPALNQPGGIVEKEAAIQVSNVAIFNAATGKADRVGFRFEDGK.K	0	-	0	39	34	4.46573e-21	0	0
C:\Users\KyowonJeong\Downloads\apr23\Eclip_1476_MB_ms2.msalign	1805	3095	HCD	5200	2509.68	99	9	6422.6	6422.61	315	5871000000	57.9135	sp|P0AG51|RL30_ECOLI	50S ribosomal protein L30 OS=Escherichia coli (strain K12) OX=83333 GN=rpmD PE=1 SV=2	2	59	M.AKTIKITQTRSAIGRLPKHKATLLGLGLRRIGHTVEREDTPAIRGMINAVS(F)[16.0050]MVKVEE.	1	-	0	36	23	1.6413e-11	0	0
C:\Users\KyowonJeong\Downloads\apr23\Eclip_1476_MB_ms2.msalign	1806	3096	HCD	5201	2510.25	100	7	6422.59	6422.6	315	5871000000	57.9135	sp|P0AG51|RL30_ECOLI	50S ribosomal protein L30 OS=Escherichia coli (strain K12) OX=83333 GN=rpmD PE=1 SV=2	2	59	M.AKTIKITQTRSAIGRLPKHKATLLGLGLRRIGHTVEREDTPAIRGMINAVS(F)[15.9957]MVKVEE.	1	-	0	22	17	6.0513e-07	0	0
C:\Users\KyowonJeong\Downloads\apr23\Eclip_1476_MB_ms2.msalign	1807	3097	HCD	5203	2511.03	106	13	8869.83	8869.83	221	9897000000	56.2226	sp|P0A7M2|RL28_ECOLI	50S ribosomal protein L28 OS=Escherichia coli (strain K12) OX=83333 GN=rpmB PE=1 SV=2	2	78	M.SRVCQVTGKRPVTGNNRSHALNATKRRFLPNLHSHRFWVESEKRFVTLRVSAKGMRVIDKKGIDTVLAELRARGEKY.	0	-	0	23	19	4.0032e-11	0	0
C:\Users\KyowonJeong\Downloads\apr23\Eclip_1476_MB_ms2.msalign	1808	3098	HCD	5204	2511.29	198	15	12694.3	12694.3	249	2470000000	48.3067	sp|P76002|PLIG_ECOLI	Inhibitor of g-type lysozyme OS=Escherichia coli (strain K12) OX=83333 GN=pliG PE=1 SV=1	23	133	A.AGKNVNVEFRKGHSSAQYSGE(IKGYDYDTYTFYAKKGQKVHVSI)[183.0455]SNEGADTYLFGPGIDDSVDLSRYSPELDSHGQYSLPASGKYELRVLQTRNDARKNKTKKYNVDIQIK.	1	-	0	47	25	3.88528e-05	0	0
C:\Users\KyowonJeong\Downloads\apr23\Eclip_1476_MB_ms2.msalign	1809	3099	HCD	5205	2511.84	183	16	12694.3	12694.3	249	2470000000	48.3067	sp|P76002|PLIG_ECOLI	Inhibitor of g-type lysozyme OS=Escherichia coli (strain K12) OX=83333 GN=pliG PE=1 SV=1	23	133	A.(AGKNVNVEFRKGHSSAQYSGEIKGYDYDTYTFYAKKGQKVHVSI)[183.0285]SNEGADTYLFGPGIDDSVDLSRYSPELDSHGQYSLPASGKYELRVLQTRNDARKNKTKKYNVDIQIK.	1	-	0	38	23	0.000114346	0	0
C:\Users\KyowonJeong\Downloads\apr23\Eclip_1476_MB_ms2.msalign	1810	3100	HCD	5206	2512.09	207	17	12693.3	12693.3	249	2470000000	48.3067	sp|P76002|PLIG_ECOLI	Inhibitor of g-type lysozyme OS=Escherichia coli (strain K12) OX=83333 GN=pliG PE=1 SV=1	23	133	A.AGKNVNVEFRKGHSSAQYSGEIKGYDYDTYTFYAKKGQKVHVSISNEGADTYLFGPGIDDSVDLSRYS(PELD)[182.0347]SHGQYSLPASGKYELRVLQTRNDARKNKTKKYNVDIQIK.	1	-	0	41	28	1.18534e-07	0	0
C:\Users\KyowonJeong\Downloads\apr23\Eclip_1476_MB_ms2.msalign	1811	3101	HCD	5208	2512.6	147	16	8869.83	8869.83	221	9897000000	56.2226	sp|P0A7M2|RL28_ECOLI	50S ribosomal protein L28 OS=Escherichia coli (strain K12) OX=83333 GN=rpmB PE=1 SV=2	2	78	M.SRVCQVTGKRPVTGNNRSHALNATKRRFLPNLHSHRFWVESEKRFVTLRVSAKGMRVIDKKGIDTVLAELRARGEKY.	0	-	0	47	31	2.0298e-16	0	0
C:\Users\KyowonJeong\Downloads\apr23\Eclip_1476_MB_ms2.msalign	1812	3102	HCD	5209	2512.98	23	8	9563.27	9563.25	415	5179000000	-1000	sp|P0A7U7|RS20_ECOLI	30S ribosomal protein S20 OS=Escherichia coli (strain K12) OX=83333 GN=rpsT PE=1 SV=2	1	87	.(MAN)[-115.0719]IKSAKKRAIQSEKARKHNASRRSMMRTFIKKVYAAIEAGDKAAAQKAFNEMQPIVDRQAAKGLIHKNKAARHKANLTAQINKLA.	1	-	0	6	6	0.00198748	0.000556019	0
C:\Users\KyowonJeong\Downloads\apr23\Eclip_1476_MB_ms2.msalign	1813	3104	HCD	5211	2514.1	46	6	6422.61	6422.6	315	5871000000	57.9135	sp|P0AG51|RL30_ECOLI	50S ribosomal protein L30 OS=Escherichia coli (strain K12) OX=83333 GN=rpmD PE=1 SV=2	2	59	M.AKTIKITQTRSAIGRLPKHKATLLGLGLRRIGHTVERED(TPAIRGMINAVSFM)[15.9910]VKVEE.	1	-	0	10	7	0.0150673	0.00128932	0
C:\Users\KyowonJeong\Downloads\apr23\Eclip_1476_MB_ms2.msalign	1814	3106	HCD	5214	2515.54	52	9	9612.41	9613.4	97	427600000	-1000	sp|P60624|RL24_ECOLI	50S ribosomal protein L24 OS=Escherichia coli (strain K12) OX=83333 GN=rplX PE=1 SV=2	2	91	M.AAKIRRDDEVIVLTGKDKGKRGKVKNVLSSGKVIVEGINLVKKHQKPVPALNQPGGIVEKEAAIQVSNVAIFNAATGKADRVGFRFEDGK.K	0	-	0	24	19	6.40944e-13	0	0
C:\Users\KyowonJeong\Downloads\apr23\Eclip_1476_MB_ms2.msalign	1815	3107	HCD	5215	2516.12	191	14	12693.3	12693.3	249	2470000000	48.3067	sp|P76002|PLIG_ECOLI	Inhibitor of g-type lysozyme OS=Escherichia coli (strain K12) OX=83333 GN=pliG PE=1 SV=1	23	133	A.(AGKNVNVEFRKGHSSAQYSGEIKGYDYDTY)[182.0431]TFYAKKGQKVHVSISNEGADTYLFGPGIDDSVDLSRYSPELDSHGQYSLPASGKYELRVLQTRNDARKNKTKKYNVDIQIK.	1	-	0	49	23	6.19439e-05	0	0
C:\Users\KyowonJeong\Downloads\apr23\Eclip_1476_MB_ms2.msalign	1816	3108	HCD	5216	2516.51	180	16	11160.3	11160.3	187	616800000	12.634	sp|P60624|RL24_ECOLI	50S ribosomal protein L24 OS=Escherichia coli (strain K12) OX=83333 GN=rplX PE=1 SV=2	2	104	M.AAKIRRDDEVIVLTGKDKGKRGKVKNVL(SSGKVIVEGINLVKKHQKPV)[-18.0043]PALNQPGGIVEKEAAIQVSNVAIFNAATGKADRVGFRFEDGKKVRFFKSNSETIK.	1	-	0	44	24	2.03805e-10	0	0
C:\Users\KyowonJeong\Downloads\apr23\Eclip_1476_MB_ms2.msalign	1817	3109	HCD	5218	2517.26	210	18	12694.3	12694.3	249	2470000000	48.3067	sp|P76002|PLIG_ECOLI	Inhibitor of g-type lysozyme OS=Escherichia coli (strain K12) OX=83333 GN=pliG PE=1 SV=1	23	133	A.AGKNVNVEFRKGHSSAQYSG(E)[183.0484]IKGYDYDTYTFYAKKGQKVHVSISNEGADTYLFGPGIDDSVDLSRYSPELDSHGQYSLPASGKYELRVLQTRNDARKNKTKKYNVDIQIK.	1	-	0	68	39	3.54872e-14	0	0
C:\Users\KyowonJeong\Downloads\apr23\Eclip_1476_MB_ms2.msalign	1818	3110	HCD	5219	2517.94	150	12	9563.26	9563.27	415	5179000000	-1000	sp|P0A7U7|RS20_ECOLI	30S ribosomal protein S20 OS=Escherichia coli (strain K12) OX=83333 GN=rpsT PE=1 SV=2	1	87	.(M)[Acetyl]ANIKSAKKRAIQSEKARKHNASRRSMMRT(FIKK)[-157.0579]VYAAIEAGDKAAAQKAFNEMQPIVDRQAAKGLIHKNKAARHKANLTAQINKLA.	1	-	0	25	20	8.33494e-07	0	0
C:\Users\KyowonJeong\Downloads\apr23\Eclip_1476_MB_ms2.msalign	1819	3111	HCD	5220	2518.5	153	16	9563.27	9563.28	415	5179000000	-1000	sp|P0A7U7|RS20_ECOLI	30S ribosomal protein S20 OS=Escherichia coli (strain K12) OX=83333 GN=rpsT PE=1 SV=2	1	87	.MANIK(SA)[-115.0384]KKRAIQSEKARKHNASRRSMMRTFIKKVYAAIEAGDKAAAQKAFNEMQPIVDRQAAKGLIHKNKAARHKANLTAQINKLA.	1	-	0	32	23	2.9447e-08	0	0
C:\Users\KyowonJeong\Downloads\apr23\Eclip_1476_MB_ms2.msalign	1820	3113	HCD	5223	2519.85	207	19	12694.3	12694.3	249	2470000000	48.3067	sp|P76002|PLIG_ECOLI	Inhibitor of g-type lysozyme OS=Escherichia coli (strain K12) OX=83333 GN=pliG PE=1 SV=1	23	133	A.AGKNVNVEFRKGHSSAQ(Y)[183.0477]SGEIKGYDYDTYTFYAKKGQKVHVSISNEGADTYLFGPGIDDSVDLSRYSPELDSHGQYSLPASGKYELRVLQTRNDARKNKTKKYNVDIQIK.	1	-	0	62	34	3.50544e-13	0	0
C:\Users\KyowonJeong\Downloads\apr23\Eclip_1476_MB_ms2.msalign	1821	3114	HCD	5224	2520.53	100	9	6054.32	6054.32	526	386900000	-1000	sp|P0A7M2|RL28_ECOLI	50S ribosomal protein L28 OS=Escherichia coli (strain K12) OX=83333 GN=rpmB PE=1 SV=2	28	78	R.RFLPNLHSHRFWVESE(KRFVTLRVSAKGMRVIDK)[15.9985]KGIDTVLAELRARGEKY.	1	-	0	26	25	6.79662e-11	0	0
C:\Users\KyowonJeong\Downloads\apr23\Eclip_1476_MB_ms2.msalign	1822	3115	HCD	5225	2521.1	171	18	10309.7	10309.7	135	5448000000	53.3797	sp|P0A7U3|RS19_ECOLI	30S ribosomal protein S19 OS=Escherichia coli (strain K12) OX=83333 GN=rpsS PE=1 SV=2	2	92	M.PRSLKKGPFIDLHLLKKVEKAVESGDKKPLRTWSRRSTIFPN(M)[17.0043]IGLTIAVHNGRQHVPVFVTDEMVGHKLGEFAPTRTYRGHAADKKAKKK.	1	-	0	55	28	2.25714e-14	0	0
C:\Users\KyowonJeong\Downloads\apr23\Eclip_1476_MB_ms2.msalign	1823	3116	HCD	5226	2521.68	70	7	6055.32	6055.31	526	386900000	-1000	sp|P0A7M2|RL28_ECOLI	50S ribosomal protein L28 OS=Escherichia coli (strain K12) OX=83333 GN=rpmB PE=1 SV=2	28	78	R.RFLPNLHSHRFWVESEKRFVTLR(VSAKGMRVID)[16.9892]KKGIDTVLAELRARGEKY.	1	-	0	11	11	0.000419409	0.000294291	0
C:\Users\KyowonJeong\Downloads\apr23\Eclip_1476_MB_ms2.msalign	1824	3117	HCD	5228	2522.46	83	11	8869.83	8869.83	221	9897000000	56.2226	sp|P0A7M2|RL28_ECOLI	50S ribosomal protein L28 OS=Escherichia coli (strain K12) OX=83333 GN=rpmB PE=1 SV=2	2	78	M.SRVCQVTGKRPVTGNNRSHALNATKRRFLPNLHSHRFWVESEKRFVTLRVSAKGMRVIDKKGIDTVLAELRARGEKY.	0	-	0	16	12	8.7926e-06	0	0
C:\Users\KyowonJeong\Downloads\apr23\Eclip_1476_MB_ms2.msalign	1825	3118	HCD	5229	2522.89	133	15	8869.82	8869.83	221	9897000000	56.2226	sp|P0A7M2|RL28_ECOLI	50S ribosomal protein L28 OS=Escherichia coli (strain K12) OX=83333 GN=rpmB PE=1 SV=2	2	78	M.SRVCQVTGKRPVTGNNRSHALNATKRRFLPNLHSHRFWVESEKRFVTLRVSAKGMRVIDKKGIDTVLAELRARGEKY.	0	-	0	31	26	3.2458e-13	0	0
C:\Users\KyowonJeong\Downloads\apr23\Eclip_1476_MB_ms2.msalign	1826	3119	HCD	5230	2523.15	28	8	8869.84	8869.83	221	9897000000	56.2226	sp|P0A7M2|RL28_ECOLI	50S ribosomal protein L28 OS=Escherichia coli (strain K12) OX=83333 GN=rpmB PE=1 SV=2	2	78	M.SRVCQVTGKRPVTGNNRSHALNATKRRFLPNLHSHRFWVESEKRFVTLRVSAKGMRVIDKKGIDTVLAELRARGEKY.	0	-	0	8	8	1.74136e-06	0	0
C:\Users\KyowonJeong\Downloads\apr23\Eclip_1476_MB_ms2.msalign	1827	3120	HCD	5231	2523.73	165	16	10308.7	10308.7	135	5448000000	53.3797	sp|P0A7U3|RS19_ECOLI	30S ribosomal protein S19 OS=Escherichia coli (strain K12) OX=83333 GN=rpsS PE=1 SV=2	2	92	M.PRSLKKGPFIDLHLLKKVEKAVESGDKKPLRTWSRRSTIFPN(M)[16.0130]IGLTIAVHNGRQHVPVFVTDEMVGHKLGEFAPTRTYRGHAADKKAKKK.	1	-	0	62	35	6.8901e-16	0	0
C:\Users\KyowonJeong\Downloads\apr23\Eclip_1476_MB_ms2.msalign	1828	3122	HCD	5234	2525.2	52	10	8869.83	8869.83	221	9897000000	56.2226	sp|P0A7M2|RL28_ECOLI	50S ribosomal protein L28 OS=Escherichia coli (strain K12) OX=83333 GN=rpmB PE=1 SV=2	2	78	M.SRVCQVTGKRPVTGNNRSHALNATKRRFLPNLHSHRFWVESEKRFVTLRVSAKGMRVIDKKGIDTVLAELRARGEKY.	0	-	0	11	11	6.5378e-09	0	0
C:\Users\KyowonJeong\Downloads\apr23\Eclip_1476_MB_ms2.msalign	1829	3123	HCD	5235	2525.71	51	9	8869.85	8869.83	221	9897000000	56.2226	sp|P0A7M2|RL28_ECOLI	50S ribosomal protein L28 OS=Escherichia coli (strain K12) OX=83333 GN=rpmB PE=1 SV=2	2	78	M.SRVCQVTGKRPVTGNNRSHALNATKRRFLPNLHSHRFWVESEKRFVTLRVSAKGMRVIDKKGIDTVLAELRARGEKY.	0	-	0	10	10	2.0322e-07	0	0
C:\Users\KyowonJeong\Downloads\apr23\Eclip_1476_MB_ms2.msalign	1830	3124	HCD	5236	2526.29	171	19	10309.7	10309.7	135	5448000000	53.3797	sp|P0A7U3|RS19_ECOLI	30S ribosomal protein S19 OS=Escherichia coli (strain K12) OX=83333 GN=rpsS PE=1 SV=2	2	92	M.PRSLKKGPFIDLH(LLKKVEKAVESGDKKPLRTWSRRS)[16.9957]TIFPNMIGLTIAVHNGRQHVPVFVTDEMVGHKLGEFAPTRTYRGHAADKKAKKK.	1	-	0	47	24	1.21742e-12	0	0
C:\Users\KyowonJeong\Downloads\apr23\Eclip_1476_MB_ms2.msalign	1831	3125	HCD	5238	2527.07	64	5	3897.24	3897.24	274	566900000	54.4016	sp|P60438|RL3_ECOLI	50S ribosomal protein L3 OS=Escherichia coli (strain K12) OX=83333 GN=rplC PE=1 SV=1	172	209	T.VQSLDVVRVDAERNLLLVKGAVPGATGSDLIVKPAVKA.	0	-	0	29	25	1.27149e-12	0	0
C:\Users\KyowonJeong\Downloads\apr23\Eclip_1476_MB_ms2.msalign	1832	3126	HCD	5239	2527.74	122	10	7701.89	7701.89	124	70050000	-1000	sp|P75694|YAHO_ECOLI	Uncharacterized protein YahO OS=Escherichia coli (strain K12) OX=83333 GN=yahO PE=3 SV=1	22	91	A.AELMTKAEFEKVESQYEKIGDISTSNEMSTADAKEDLIKKADEKGADVLVLTSGQTDNKIHGTANIYKKK.	0	-	0	49	38	6.44499e-23	0	0
C:\Users\KyowonJeong\Downloads\apr23\Eclip_1476_MB_ms2.msalign	1833	3127	HCD	5240	2528.32	147	17	8870.84	8869.83	221	9897000000	56.2226	sp|P0A7M2|RL28_ECOLI	50S ribosomal protein L28 OS=Escherichia coli (strain K12) OX=83333 GN=rpmB PE=1 SV=2	2	78	M.SRVCQVTGKRPVTGNNRSHALNATKRRFLPNLHSHRFWVESEKRFVTLRVSAKGMRVIDKKGIDTVLAELRARGEKY.	0	-	0	32	22	1.40392e-12	0	0
C:\Users\KyowonJeong\Downloads\apr23\Eclip_1476_MB_ms2.msalign	1834	3128	HCD	5241	2528.78	122	9	7701.89	7701.89	124	70050000	-1000	sp|P75694|YAHO_ECOLI	Uncharacterized protein YahO OS=Escherichia coli (strain K12) OX=83333 GN=yahO PE=3 SV=1	22	91	A.AELMTKAEFEKVESQYEKIGDISTSNEMSTADAKEDLIKKADEKGADVLVLTSGQTDNKIHGTANIYKKK.	0	-	0	42	35	7.39746e-20	0	0
C:\Users\KyowonJeong\Downloads\apr23\Eclip_1476_MB_ms2.msalign	1835	3129	HCD	5243	2529.56	64	6	3897.25	3897.24	274	566900000	54.4016	sp|P60438|RL3_ECOLI	50S ribosomal protein L3 OS=Escherichia coli (strain K12) OX=83333 GN=rplC PE=1 SV=1	172	209	T.VQSLDVVRVDAERNLLLVKGAVPGATGSDLIVKPAVKA.	0	-	0	27	23	6.61727e-15	0	0
C:\Users\KyowonJeong\Downloads\apr23\Eclip_1476_MB_ms2.msalign	1836	3130	HCD	5244	2530.24	144	13	12693.3	12693.3	249	2470000000	48.3067	sp|P76002|PLIG_ECOLI	Inhibitor of g-type lysozyme OS=Escherichia coli (strain K12) OX=83333 GN=pliG PE=1 SV=1	21	133	S.(FAAGKNVNVEFRKGHSSAQYSGEIKGYDYDTYTFY)[-36.0653]AKKGQKVHVSISNEGADTYLFGPGIDDSVDLSRYSPELDSHGQYSLPASGKYELRVLQTRNDARKNKTKKYNVDIQIK.	1	-	0	50	26	6.58317e-09	0	0
C:\Users\KyowonJeong\Downloads\apr23\Eclip_1476_MB_ms2.msalign	1837	3131	HCD	5245	2530.82	85	6	5101.73	5101.72	109	637700000	58.2983	sp|P60624|RL24_ECOLI	50S ribosomal protein L24 OS=Escherichia coli (strain K12) OX=83333 GN=rplX PE=1 SV=2	44	91	K.KHQKPVPALNQPGGIVEKEAAIQVSNVAIFNAATGKADRVGFRFEDGK.K	0	-	0	48	35	7.13725e-24	0	0
C:\Users\KyowonJeong\Downloads\apr23\Eclip_1476_MB_ms2.msalign	1838	3133	HCD	5248	2532.17	133	14	8870.82	8869.83	221	9897000000	56.2226	sp|P0A7M2|RL28_ECOLI	50S ribosomal protein L28 OS=Escherichia coli (strain K12) OX=83333 GN=rpmB PE=1 SV=2	2	78	M.SRVCQVTGKRPVTGNNRSHALNATKRRFLPNLHSHRFWVESEKRFVTLRVSAKGMRVIDKKGIDTVLAELRARGEKY.	0	-	0	25	24	1.84652e-14	0	0
C:\Users\KyowonJeong\Downloads\apr23\Eclip_1476_MB_ms2.msalign	1839	3134	HCD	5249	2532.44	64	4	3897.24	3897.24	274	566900000	54.4016	sp|P60438|RL3_ECOLI	50S ribosomal protein L3 OS=Escherichia coli (strain K12) OX=83333 GN=rplC PE=1 SV=1	172	209	T.VQSLDVVRVDAERNLLLVKGAVPGATGSDLIVKPAVKA.	0	-	0	34	30	1.33991e-16	0	0
C:\Users\KyowonJeong\Downloads\apr23\Eclip_1476_MB_ms2.msalign	1840	3135	HCD	5250	2533.08	85	7	5101.71	5101.72	109	637700000	58.2983	sp|P60624|RL24_ECOLI	50S ribosomal protein L24 OS=Escherichia coli (strain K12) OX=83333 GN=rplX PE=1 SV=2	44	91	K.KHQKPVPALNQPGGIVEKEAAIQVSNVAIFNAATGKADRVGFRFEDGK.K	0	-	0	44	31	1.70599e-20	0	0
C:\Users\KyowonJeong\Downloads\apr23\Eclip_1476_MB_ms2.msalign	1841	3137	HCD	5253	2534.43	139	12	8868.84	8869.83	221	9897000000	56.2226	sp|P0A7M2|RL28_ECOLI	50S ribosomal protein L28 OS=Escherichia coli (strain K12) OX=83333 GN=rpmB PE=1 SV=2	2	78	M.SRVCQVTGKRPVTGNNRSHALNATKRRFLPNLHSHRFWVESEKRFVTLRVSAKGMRVIDKKGIDTVLAELRARGEKY.	0	-	0	18	17	8.4216e-09	0	0
C:\Users\KyowonJeong\Downloads\apr23\Eclip_1476_MB_ms2.msalign	1842	3138	HCD	5254	2534.69	85	5	5101.72	5101.72	109	637700000	58.2983	sp|P60624|RL24_ECOLI	50S ribosomal protein L24 OS=Escherichia coli (strain K12) OX=83333 GN=rplX PE=1 SV=2	44	91	K.KHQKPVPALNQPGGIVEKEAAIQVSNVAIFNAATGKADRVGFRFEDGK.K	0	-	0	42	37	7.9452e-22	0	0
C:\Users\KyowonJeong\Downloads\apr23\Eclip_1476_MB_ms2.msalign	1843	3139	HCD	5255	2535.37	153	13	9563.31	9563.3	415	5179000000	-1000	sp|P0A7U7|RS20_ECOLI	30S ribosomal protein S20 OS=Escherichia coli (strain K12) OX=83333 GN=rpsT PE=1 SV=2	1	87	.(M)[Acetyl]ANIKSA(KKRAIQSEKARKHNASRRSMMRTFIKK)[-157.0357]VYAAIEAGDKAAAQKAFNEMQPIVDRQAAKGLIHKNKAARHKANLTAQINKLA.	1	-	0	16	16	0.000466297	0.000292997	0
C:\Users\KyowonJeong\Downloads\apr23\Eclip_1476_MB_ms2.msalign	1844	3141	HCD	5258	2536.37	85	5	5156.76	5156.75	232	1302000000	55.8584	sp|P0ACG1|STPA_ECOLI	DNA-binding protein StpA OS=Escherichia coli (strain K12) OX=83333 GN=stpA PE=1 SV=1	89	134	K.KRQPRPAKYKFTDVNGETKTWTGQGRTPKPIAQALAEGKSLDDFLI.	0	-	0	39	27	5.68092e-17	0	0
C:\Users\KyowonJeong\Downloads\apr23\Eclip_1476_MB_ms2.msalign	1845	3142	HCD	5259	2537.03	171	17	10308.7	10308.7	135	5448000000	53.3797	sp|P0A7U3|RS19_ECOLI	30S ribosomal protein S19 OS=Escherichia coli (strain K12) OX=83333 GN=rpsS PE=1 SV=2	2	92	M.PRSLKKGPFIDLHLLKKVEKAVESGDKKPLRTWSRRSTIFPN(M)[16.0116]IGLTIAVHNGRQHVPVFVTDEMVGHKLGEFAPTRTYRGHAADKKAKKK.	1	-	0	57	31	5.85528e-14	0	0
C:\Users\KyowonJeong\Downloads\apr23\Eclip_1476_MB_ms2.msalign	1846	3143	HCD	5260	2537.39	95	8	6422.59	6422.62	315	5871000000	57.9135	sp|P0AG51|RL30_ECOLI	50S ribosomal protein L30 OS=Escherichia coli (strain K12) OX=83333 GN=rpmD PE=1 SV=2	2	59	M.AKTIKITQTRSAIGRLPKHKATLLGLGLRRIGHTVEREDT(PAIRGMINA)[16.0139]VSFMVKVEE.	1	-	0	31	20	5.61391e-10	0	0
C:\Users\KyowonJeong\Downloads\apr23\Eclip_1476_MB_ms2.msalign	1847	3144	HCD	5261	2537.96	75	10	9563.26	9563.28	415	5179000000	-1000	sp|P0A7U7|RS20_ECOLI	30S ribosomal protein S20 OS=Escherichia coli (strain K12) OX=83333 GN=rpsT PE=1 SV=2	1	87	.(MAN)[-115.0376]IKSAKKRAIQSEKARKHNASRRSMMRTFIKKVYAAIEAGDKAAAQKAFNEMQPIVDRQAAKGLIHKNKAARHKANLTAQINKLA.	1	-	0	9	9	0.0244149	0.00203097	0
C:\Users\KyowonJeong\Downloads\apr23\Eclip_1476_MB_ms2.msalign	1848	3145	HCD	5263	2538.74	85	8	5101.71	5101.72	109	637700000	58.2983	sp|P60624|RL24_ECOLI	50S ribosomal protein L24 OS=Escherichia coli (strain K12) OX=83333 GN=rplX PE=1 SV=2	44	91	K.KHQKPVPALNQPGGIVEKEAAIQVSNVAIFNAATGKADRVGFRFEDGK.K	0	-	0	33	24	1.94338e-18	0	0
C:\Users\KyowonJeong\Downloads\apr23\Eclip_1476_MB_ms2.msalign	1849	3146	HCD	5264	2539	171	15	10308.6	10308.7	135	5448000000	53.3797	sp|P0A7U3|RS19_ECOLI	30S ribosomal protein S19 OS=Escherichia coli (strain K12) OX=83333 GN=rpsS PE=1 SV=2	2	92	M.PRSLKKGPFIDLHLLKKVEKAVESGDKKPLRTWSRRSTIFPN(M)[16.0132]IGLTIAVHNGRQHVPVFVTDEMVGHKLGEFAPTRTYRGHAADKKAKKK.	1	-	0	63	36	1.39211e-14	0	0
C:\Users\KyowonJeong\Downloads\apr23\Eclip_1476_MB_ms2.msalign	1850	3147	HCD	5265	2539.39	85	7	5156.75	5156.75	232	1302000000	55.8584	sp|P0ACG1|STPA_ECOLI	DNA-binding protein StpA OS=Escherichia coli (strain K12) OX=83333 GN=stpA PE=1 SV=1	89	134	K.KRQPRPAKYKFTDVNGETKTWTGQGRTPKPIAQALAEGKSLDDFLI.	0	-	0	36	23	1.4624e-15	0	0
C:\Users\KyowonJeong\Downloads\apr23\Eclip_1476_MB_ms2.msalign	1851	3148	HCD	5266	2539.55	129	11	9563.26	9563.29	415	5179000000	-1000	sp|P0A7U7|RS20_ECOLI	30S ribosomal protein S20 OS=Escherichia coli (strain K12) OX=83333 GN=rpsT PE=1 SV=2	2	87	M.ANIKSAKKRAIQSE(KARKHNASRRSMMRTFIKKVYAAIE)[16.0116]AGDKAAAQKAFNEMQPIVDRQAAKGLIHKNKAARHKANLTAQINKLA.	1	-	0	20	18	9.56063e-07	0	0
C:\Users\KyowonJeong\Downloads\apr23\Eclip_1476_MB_ms2.msalign	1852	3149	HCD	5268	2540.33	85	6	5156.75	5156.75	232	1302000000	55.8584	sp|P0ACG1|STPA_ECOLI	DNA-binding protein StpA OS=Escherichia coli (strain K12) OX=83333 GN=stpA PE=1 SV=1	89	134	K.KRQPRPAKYKFTDVNGETKTWTGQGRTPKPIAQALAEGKSLDDFLI.	0	-	0	48	31	2.67435e-18	0	0
C:\Users\KyowonJeong\Downloads\apr23\Eclip_1476_MB_ms2.msalign	1853	3150	HCD	5269	2540.59	93	7	5595.95	5595.95	448	110700000	-1000	sp|P0ACG1|STPA_ECOLI	DNA-binding protein StpA OS=Escherichia coli (strain K12) OX=83333 GN=stpA PE=1 SV=1	84	134	A.PRA(GKKRQPRPAKYKFTD)[-70.1107]VNGETKTWTGQGRTPKPIAQALAEGKSLDDFLI.	1	-	0	37	21	1.54756e-08	0	0
C:\Users\KyowonJeong\Downloads\apr23\Eclip_1476_MB_ms2.msalign	1854	3151	HCD	5270	2541.11	93	6	5595.94	5595.94	448	110700000	-1000	sp|P0ACG1|STPA_ECOLI	DNA-binding protein StpA OS=Escherichia coli (strain K12) OX=83333 GN=stpA PE=1 SV=1	84	134	A.PRAGKKRQ(PRPAKYKFTD)[-70.1181]VNGETKTWTGQGRTPKPIAQALAEGKSLDDFLI.	1	-	0	44	30	2.82736e-12	0	0
C:\Users\KyowonJeong\Downloads\apr23\Eclip_1476_MB_ms2.msalign	1855	3152	HCD	5271	2541.69	189	16	11361.3	11361.3	576	368700000	-1000	sp|P60624|RL24_ECOLI	50S ribosomal protein L24 OS=Escherichia coli (strain K12) OX=83333 GN=rplX PE=1 SV=2	2	104	M.AAKIRRDDEVIVLTGKDKGKRGKVKNVL(SSGKV)[183.0503]IVEGINLVKKHQKPVPALNQPGGIVEKEAAIQVSNVAIFNAATGKADRVGFRFEDGKKVRFFKSNSETIK.	1	-	0	42	22	3.46828e-08	0	0
C:\Users\KyowonJeong\Downloads\apr23\Eclip_1476_MB_ms2.msalign	1856	3153	HCD	5273	2542.4	145	13	8868.83	8869.83	221	9897000000	56.2226	sp|P0A7M2|RL28_ECOLI	50S ribosomal protein L28 OS=Escherichia coli (strain K12) OX=83333 GN=rpmB PE=1 SV=2	2	78	M.SRVCQVTGKRPVTGNNRSHALNATKRRFLPNLHSHRFWVESEKRFVTLRVSAKGMRVIDKKGIDTVLAELRARGEKY.	0	-	0	23	19	3.371e-09	0	0
C:\Users\KyowonJeong\Downloads\apr23\Eclip_1476_MB_ms2.msalign	1857	3154	HCD	5274	2542.66	98	7	6422.59	6422.61	315	5871000000	57.9135	sp|P0AG51|RL30_ECOLI	50S ribosomal protein L30 OS=Escherichia coli (strain K12) OX=83333 GN=rpmD PE=1 SV=2	2	59	M.AKTIKITQTRSAIGRLPKHKATLLGLGLRRIGHTVEREDTPAIRGMINAV(S)[16.0005]FMVKVEE.	1	-	0	23	17	1.52712e-07	0	0
C:\Users\KyowonJeong\Downloads\apr23\Eclip_1476_MB_ms2.msalign	1858	3155	HCD	5275	2543.3	167	13	10556.8	10556.9	1420	1848000	-1000	sp|P60624|RL24_ECOLI	50S ribosomal protein L24 OS=Escherichia coli (strain K12) OX=83333 GN=rplX PE=1 SV=2	2	103	M.AAKIRRDDEVIVLTGKDKGKRGKVKNVLSSGKVIVEGINLVKKHQKPVPALNQPGGIVEKEAAIQVSNVAI(FNAATGKADRVGFRFEDGKKVR)[-493.2526]FFKSNSETI.K	1	-	0	20	15	0.13982	0.00670017	0.0201005
C:\Users\KyowonJeong\Downloads\apr23\Eclip_1476_MB_ms2.msalign	1859	3156	HCD	5276	2543.87	106	9	6421.6	6421.61	315	5871000000	57.9135	sp|P0AG51|RL30_ECOLI	50S ribosomal protein L30 OS=Escherichia coli (strain K12) OX=83333 GN=rpmD PE=1 SV=2	2	59	M.AKTIKITQTRSAIGRLPKHKATLLGLGLRRIGHTVEREDTPAIRGMI(N)[15.0070]AVSFMVKVEE.	1	-	0	35	24	1.24045e-09	0	0
C:\Users\KyowonJeong\Downloads\apr23\Eclip_1476_MB_ms2.msalign	1860	3157	HCD	5278	2544.57	51	8	9563.27	9563.28	415	5179000000	-1000	sp|P0A7U7|RS20_ECOLI	30S ribosomal protein S20 OS=Escherichia coli (strain K12) OX=83333 GN=rpsT PE=1 SV=2	1	87	.(MAN)[-115.0444]IKSAKKRAIQSEKARKHNASRRSMMRTFIKKVYAAIEAGDKAAAQKAFNEMQPIVDRQAAKGLIHKNKAARHKANLTAQINKLA.	1	-	0	21	22	5.62947e-13	0	0
C:\Users\KyowonJeong\Downloads\apr23\Eclip_1476_MB_ms2.msalign	1861	3158	HCD	5279	2545.22	203	17	12693.3	12693.3	249	2470000000	48.3067	sp|P76002|PLIG_ECOLI	Inhibitor of g-type lysozyme OS=Escherichia coli (strain K12) OX=83333 GN=pliG PE=1 SV=1	23	133	A.AGKNVNVEFRKGHSSAQYSGEIKGYDYDTYTFYAKKGQKVHVSISNEGADTYLFGP(GI)[182.0537]DDSVDLSRYSPELDSHGQYSLPASGKYELRVLQTRNDARKNKTKKYNVDIQIK.	1	-	0	64	36	2.64819e-12	0	0
C:\Users\KyowonJeong\Downloads\apr23\Eclip_1476_MB_ms2.msalign	1862	3159	HCD	5280	2545.51	198	15	12694.3	12694.3	249	2470000000	48.3067	sp|P76002|PLIG_ECOLI	Inhibitor of g-type lysozyme OS=Escherichia coli (strain K12) OX=83333 GN=pliG PE=1 SV=1	23	133	A.AGKNVNVEFRKGHSSAQYSGEIKGYDYDTYTFYAKKGQKVHVSISNEGAD(T)[183.0696]YLFGPGIDDSVDLSRYSPELDSHGQYSLPASGKYELRVLQTRNDARKNKTKKYNVDIQIK.	1	-	0	66	34	1.11988e-09	0	0
C:\Users\KyowonJeong\Downloads\apr23\Eclip_1476_MB_ms2.msalign	1863	3160	HCD	5281	2546.08	208	16	12694.3	12694.3	249	2470000000	48.3067	sp|P76002|PLIG_ECOLI	Inhibitor of g-type lysozyme OS=Escherichia coli (strain K12) OX=83333 GN=pliG PE=1 SV=1	23	133	A.AGKNVNVEFRKGHSSAQYSGEIKGYDYDTYTFYAKKGQKVHVSISNEGADTYLF(G)[183.0575]PGIDDSVDLSRYSPELDSHGQYSLPASGKYELRVLQTRNDARKNKTKKYNVDIQIK.	1	-	0	58	31	2.61627e-09	0	0
C:\Users\KyowonJeong\Downloads\apr23\Eclip_1476_MB_ms2.msalign	1864	3161	HCD	5283	2546.55	127	12	12694.3	12694.3	249	2470000000	48.3067	sp|P76002|PLIG_ECOLI	Inhibitor of g-type lysozyme OS=Escherichia coli (strain K12) OX=83333 GN=pliG PE=1 SV=1	23	133	A.AGKNVNVEFRKGHSSAQYSGEIKGYDYDTYTFYAKKGQKVHVSISNEGADTYLFGPGI(DDSVDLSRYS)[183.0328]PELDSHGQYSLPASGKYELRVLQTRNDARKNKTKKYNVDIQIK.	1	-	0	34	23	0.000143275	0	0
C:\Users\KyowonJeong\Downloads\apr23\Eclip_1476_MB_ms2.msalign	1865	3162	HCD	5284	2547.21	94	6	6422.6	6422.6	315	5871000000	57.9135	sp|P0AG51|RL30_ECOLI	50S ribosomal protein L30 OS=Escherichia coli (strain K12) OX=83333 GN=rpmD PE=1 SV=2	2	59	M.AKTIKITQTRSAIGRLPKHKATLLGLGLRRIGHTVEREDTPAIRGMINA(V)[15.9908]SFMVKVEE.	1	-	0	18	14	6.48919e-06	0	0
C:\Users\KyowonJeong\Downloads\apr23\Eclip_1476_MB_ms2.msalign	1866	3163	HCD	5285	2547.78	14	4	5156.75	5156.75	232	1302000000	55.8584	sp|P0ACG1|STPA_ECOLI	DNA-binding protein StpA OS=Escherichia coli (strain K12) OX=83333 GN=stpA PE=1 SV=1	89	134	K.KRQPRPAKYKFTDVNGETKTWTGQGRTPKPIAQALAEGKSLDDFLI.	0	-	0	5	5	0.00680778	0.000796601	0
C:\Users\KyowonJeong\Downloads\apr23\Eclip_1476_MB_ms2.msalign	1867	3165	HCD	5288	2549.14	195	14	12693.3	12693.3	249	2470000000	48.3067	sp|P76002|PLIG_ECOLI	Inhibitor of g-type lysozyme OS=Escherichia coli (strain K12) OX=83333 GN=pliG PE=1 SV=1	23	133	A.AGKNVNVEFRKGHSSAQYSGEIKGYDYDTYTFYAKKGQKVHVSISNEGADTY(L)[182.0635]FGPGIDDSVDLSRYSPELDSHGQYSLPASGKYELRVLQTRNDARKNKTKKYNVDIQIK.	1	-	0	60	29	6.65486e-08	0	0
C:\Users\KyowonJeong\Downloads\apr23\Eclip_1476_MB_ms2.msalign	1868	3166	HCD	5289	2549.69	203	18	12694.3	12694.3	249	2470000000	48.3067	sp|P76002|PLIG_ECOLI	Inhibitor of g-type lysozyme OS=Escherichia coli (strain K12) OX=83333 GN=pliG PE=1 SV=1	23	133	A.AGKNVNVEFRKGHSSAQYSGEIKGYDYDTYTFYAKKGQKVHVSISNEGADTYLFGPGIDDSVDL(SRYS)[183.0469]PELDSHGQYSLPASGKYELRVLQTRNDARKNKTKKYNVDIQIK.	1	-	0	78	41	1.57859e-14	0	0
C:\Users\KyowonJeong\Downloads\apr23\Eclip_1476_MB_ms2.msalign	1869	3168	HCD	5291	2550.61	84	11	12693.3	12693.3	249	2470000000	48.3067	sp|P76002|PLIG_ECOLI	Inhibitor of g-type lysozyme OS=Escherichia coli (strain K12) OX=83333 GN=pliG PE=1 SV=1	23	133	A.AGKNVNVEFRKGHSSAQYSGEIKGYDYDTYTFYAKKGQKVHVSISNEGADTYLFG(PGIDDSVDLSRYSPELD)[182.0319]SHGQYSLPASGKYELRVLQTRNDARKNKTKKYNVDIQIK.	1	-	0	25	18	0.00573485	0.000800213	0
C:\Users\KyowonJeong\Downloads\apr23\Eclip_1476_MB_ms2.msalign	1870	3169	HCD	5293	2551.39	148	12	9563.27	9563.31	415	5179000000	-1000	sp|P0A7U7|RS20_ECOLI	30S ribosomal protein S20 OS=Escherichia coli (strain K12) OX=83333 GN=rpsT PE=1 SV=2	2	87	M.A(N)[16.0291]IKSAKKRAIQSEKARKHNASRRSMMRTFIKKVYAAIEAGDKAAAQKAFNEMQPIVDRQAAKGLIHKNKAARHKANLTAQINKLA.	1	-	0	33	27	2.45091e-11	0	0
C:\Users\KyowonJeong\Downloads\apr23\Eclip_1476_MB_ms2.msalign	1871	3170	HCD	5294	2552	153	16	9563.27	9563.3	415	5179000000	-1000	sp|P0A7U7|RS20_ECOLI	30S ribosomal protein S20 OS=Escherichia coli (strain K12) OX=83333 GN=rpsT PE=1 SV=2	1	87	.(M)[Acetyl]ANIKSA(KK)[-157.0330]RAIQSEKARKHNASRRSMMRTFIKKVYAAIEAGDKAAAQKAFNEMQPIVDRQAAKGLIHKNKAARHKANLTAQINKLA.	1	-	0	42	27	1.19755e-10	0	0
C:\Users\KyowonJeong\Downloads\apr23\Eclip_1476_MB_ms2.msalign	1872	3171	HCD	5295	2552.5	69	9	9562.27	9562.26	415	5179000000	-1000	sp|P0A7U7|RS20_ECOLI	30S ribosomal protein S20 OS=Escherichia coli (strain K12) OX=83333 GN=rpsT PE=1 SV=2	1	87	.(M)[Acetyl]ANIKSAKKRAIQSEKARKHNASRRSMMRT(FIKKVYAAIE)[-158.0677]AGDKAAAQKAFNEMQPIVDRQAAKGLIHKNKAARHKANLTAQINKLA.	1	-	0	21	21	4.34659e-12	0	0
C:\Users\KyowonJeong\Downloads\apr23\Eclip_1476_MB_ms2.msalign	1873	3173	HCD	5298	2553.86	206	19	12694.3	12694.3	249	2470000000	48.3067	sp|P76002|PLIG_ECOLI	Inhibitor of g-type lysozyme OS=Escherichia coli (strain K12) OX=83333 GN=pliG PE=1 SV=1	23	133	A.AGKNVNVEFRKGHSSAQYSGEIKGYDYDTYTFYAKKGQKVHVSISNEGADTYLFGPGIDDSVD(L)[183.0477]SRYSPELDSHGQYSLPASGKYELRVLQTRNDARKNKTKKYNVDIQIK.	1	-	0	64	38	4.75635e-14	0	0
C:\Users\KyowonJeong\Downloads\apr23\Eclip_1476_MB_ms2.msalign	1874	3174	HCD	5299	2554.12	102	10	6423.61	6423.62	315	5871000000	57.9135	sp|P0AG51|RL30_ECOLI	50S ribosomal protein L30 OS=Escherichia coli (strain K12) OX=83333 GN=rpmD PE=1 SV=2	2	59	M.AKTIKITQTRSAIGRLPKHKATLLGLGLRRIGHTVEREDT(PAIRGMIN)[17.0175]AVSFMVKVEE.	1	-	0	20	15	7.47192e-07	0	0
C:\Users\KyowonJeong\Downloads\apr23\Eclip_1476_MB_ms2.msalign	1875	3175	HCD	5300	2554.66	141	12	9052.88	9052.87	1172	290200000	-1000	sp|P0A7M2|RL28_ECOLI	50S ribosomal protein L28 OS=Escherichia coli (strain K12) OX=83333 GN=rpmB PE=1 SV=2	2	78	M.SRVCQVTGKRPVTGNNRSHALN(A)[183.0378]TKRRFLPNLHSHRFWVESEKRFVTLRVSAKGMRVIDKKGIDTVLAELRARGEKY.	1	-	0	13	12	0.00511969	0.00080429	0.0025641
C:\Users\KyowonJeong\Downloads\apr23\Eclip_1476_MB_ms2.msalign	1876	3176	HCD	5301	2555.24	171	18	10308.6	10308.7	135	5448000000	53.3797	sp|P0A7U3|RS19_ECOLI	30S ribosomal protein S19 OS=Escherichia coli (strain K12) OX=83333 GN=rpsS PE=1 SV=2	2	92	M.PRSLKKGPFIDLHLLKKVEKAVESGDKKPLRTWSRRSTIFPN(M)[16.0041]IGLTIAVHNGRQHVPVFVTDEMVGHKLGEFAPTRTYRGHAADKKAKKK.	1	-	0	54	28	6.74444e-13	0	0
C:\Users\KyowonJeong\Downloads\apr23\Eclip_1476_MB_ms2.msalign	1877	3177	HCD	5303	2555.84	167	16	10308.7	10308.7	135	5448000000	53.3797	sp|P0A7U3|RS19_ECOLI	30S ribosomal protein S19 OS=Escherichia coli (strain K12) OX=83333 GN=rpsS PE=1 SV=2	2	92	M.PRSLKKGPFIDLHLLKKVEKAVESGDKKPLRTWSRRSTIFPN(M)[16.0030]IGLTIAVHNGRQHVPVFVTDEMVGHKLGEFAPTRTYRGHAADKKAKKK.	1	-	0	49	30	5.37832e-13	0	0
C:\Users\KyowonJeong\Downloads\apr23\Eclip_1476_MB_ms2.msalign	1878	3178	HCD	5304	2556.1	137	11	8868.85	8869.83	221	9897000000	56.2226	sp|P0A7M2|RL28_ECOLI	50S ribosomal protein L28 OS=Escherichia coli (strain K12) OX=83333 GN=rpmB PE=1 SV=2	2	78	M.SRVCQVTGKRPVTGNNRSHALNATKRRFLPNLHSHRFWVESEKRFVTLRVSAKGMRVIDKKGIDTVLAELRARGEKY.	0	-	0	13	10	9.939e-05	0	0
C:\Users\KyowonJeong\Downloads\apr23\Eclip_1476_MB_ms2.msalign	1879	3179	HCD	5305	2556.54	141	15	8869.85	8869.83	221	9897000000	56.2226	sp|P0A7M2|RL28_ECOLI	50S ribosomal protein L28 OS=Escherichia coli (strain K12) OX=83333 GN=rpmB PE=1 SV=2	2	78	M.SRVCQVTGKRPVTGNNRSHALNATKRRFLPNLHSHRFWVESEKRFVTLRVSAKGMRVIDKKGIDTVLAELRARGEKY.	0	-	0	32	25	4.6578e-12	0	0
C:\Users\KyowonJeong\Downloads\apr23\Eclip_1476_MB_ms2.msalign	1880	3181	HCD	5308	2557.48	31	8	8869.84	8869.83	221	9897000000	56.2226	sp|P0A7M2|RL28_ECOLI	50S ribosomal protein L28 OS=Escherichia coli (strain K12) OX=83333 GN=rpmB PE=1 SV=2	2	78	M.SRVCQVTGKRPVTGNNRSHALNATKRRFLPNLHSHRFWVESEKRFVTLRVSAKGMRVIDKKGIDTVLAELRARGEKY.	0	-	0	8	8	2.132e-05	0	0
C:\Users\KyowonJeong\Downloads\apr23\Eclip_1476_MB_ms2.msalign	1881	3183	HCD	5310	2558.59	147	16	8868.83	8869.83	221	9897000000	56.2226	sp|P0A7M2|RL28_ECOLI	50S ribosomal protein L28 OS=Escherichia coli (strain K12) OX=83333 GN=rpmB PE=1 SV=2	2	78	M.SRVCQVTGKRPVTGNNRSHALNATKRRFLPNLHSHRFWVESEKRFVTLRVSAKGMRVIDKKGIDTVLAELRARGEKY.	0	-	0	39	27	7.1048e-13	0	0
C:\Users\KyowonJeong\Downloads\apr23\Eclip_1476_MB_ms2.msalign	1882	3184	HCD	5311	2559.16	171	19	10307.7	10307.7	135	5448000000	53.3797	sp|P0A7U3|RS19_ECOLI	30S ribosomal protein S19 OS=Escherichia coli (strain K12) OX=83333 GN=rpsS PE=1 SV=2	2	92	M.PRSLKKGPFIDLHLLKKVEKAVESGDKKPLRTWSRRSTIFPN(M)[14.9929]IGLTIAVHNGRQHVPVFVTDEMVGHKLGEFAPTRTYRGHAADKKAKKK.	1	-	0	51	25	5.11652e-12	0	0
C:\Users\KyowonJeong\Downloads\apr23\Eclip_1476_MB_ms2.msalign	1883	3186	HCD	5314	2560.62	68	10	8869.83	8869.83	221	9897000000	56.2226	sp|P0A7M2|RL28_ECOLI	50S ribosomal protein L28 OS=Escherichia coli (strain K12) OX=83333 GN=rpmB PE=1 SV=2	2	78	M.SRVCQVTGKRPVTGNNRSHALNATKRRFLPNLHSHRFWVESEKRFVTLRVSAKGMRVIDKKGIDTVLAELRARGEKY.	0	-	0	9	9	1.50904e-05	0	0
C:\Users\KyowonJeong\Downloads\apr23\Eclip_1476_MB_ms2.msalign	1884	3187	HCD	5315	2561.2	184	15	11361.3	11361.3	576	368700000	-1000	sp|P60624|RL24_ECOLI	50S ribosomal protein L24 OS=Escherichia coli (strain K12) OX=83333 GN=rplX PE=1 SV=2	2	104	M.AAKIRRDDEVIVLTGKDKGKRGKVKNVLSSGKVIVEGINLVKK(HQKPVPAL)[183.0427]NQPGGIVEKEAAIQVSNVAIFNAATGKADRVGFRFEDGKKVRFFKSNSETIK.	1	-	0	42	25	4.8316e-10	0	0
C:\Users\KyowonJeong\Downloads\apr23\Eclip_1476_MB_ms2.msalign	1885	3188	HCD	5316	2561.52	100	9	6055.31	6055.32	526	386900000	-1000	sp|P0A7M2|RL28_ECOLI	50S ribosomal protein L28 OS=Escherichia coli (strain K12) OX=83333 GN=rpmB PE=1 SV=2	28	78	R.RFLPNLHSHRFWVESE(KRFV)[17.0022]TLRVSAKGMRVIDKKGIDTVLAELRARGEKY.	1	-	0	16	17	1.69084e-06	0	0
C:\Users\KyowonJeong\Downloads\apr23\Eclip_1476_MB_ms2.msalign	1886	3189	HCD	5318	2562.3	116	7	7605.26	7605.25	35	115700000	-1000	sp|P60624|RL24_ECOLI	50S ribosomal protein L24 OS=Escherichia coli (strain K12) OX=83333 GN=rplX PE=1 SV=2	20	91	K.GKRGKVKNVLSSGKVIVEGINLVKKHQKPVPALNQPGGIVEKEAAIQVSNVAIFNAATGKADRVGFRFEDGK.K	0	-	0	69	53	4.38193e-28	0	0
C:\Users\KyowonJeong\Downloads\apr23\Eclip_1476_MB_ms2.msalign	1887	3190	HCD	5319	2562.98	126	10	7605.26	7605.25	35	115700000	-1000	sp|P60624|RL24_ECOLI	50S ribosomal protein L24 OS=Escherichia coli (strain K12) OX=83333 GN=rplX PE=1 SV=2	20	91	K.GKRGKVKNVLSSGKVIVEGINLVKKHQKPVPALNQPGGIVEKEAAIQVSNVAIFNAATGKADRVGFRFEDGK.K	0	-	0	60	35	3.06436e-22	0	0
C:\Users\KyowonJeong\Downloads\apr23\Eclip_1476_MB_ms2.msalign	1888	3191	HCD	5320	2563.45	154	13	12693.3	12693.3	249	2470000000	48.3067	sp|P76002|PLIG_ECOLI	Inhibitor of g-type lysozyme OS=Escherichia coli (strain K12) OX=83333 GN=pliG PE=1 SV=1	23	133	A.AGKNVNVEFRKGHSSAQYSGEIKGYDYDTYTFYAKKGQKVHVSISNEGAD(TY)[182.0402]LFGPGIDDSVDLSRYSPELDSHGQYSLPASGKYELRVLQTRNDARKNKTKKYNVDIQIK.	1	-	0	36	23	7.59153e-06	0	0
C:\Users\KyowonJeong\Downloads\apr23\Eclip_1476_MB_ms2.msalign	1889	3192	HCD	5321	2564.02	126	11	7605.26	7605.25	35	115700000	-1000	sp|P60624|RL24_ECOLI	50S ribosomal protein L24 OS=Escherichia coli (strain K12) OX=83333 GN=rplX PE=1 SV=2	20	91	K.GKRGKVKNVLSSGKVIVEGINLVKKHQKPVPALNQPGGIVEKEAAIQVSNVAIFNAATGKADRVGFRFEDGK.K	0	-	0	47	25	2.04759e-16	0	0
C:\Users\KyowonJeong\Downloads\apr23\Eclip_1476_MB_ms2.msalign	1890	3193	HCD	5323	2564.56	142	14	8869.85	8869.83	221	9897000000	56.2226	sp|P0A7M2|RL28_ECOLI	50S ribosomal protein L28 OS=Escherichia coli (strain K12) OX=83333 GN=rpmB PE=1 SV=2	2	78	M.SRVCQVTGKRPVTGNNRSHALNATKRRFLPNLHSHRFWVESEKRFVTLRVSAKGMRVIDKKGIDTVLAELRARGEKY.	0	-	0	24	24	1.23836e-13	0	0
C:\Users\KyowonJeong\Downloads\apr23\Eclip_1476_MB_ms2.msalign	1891	3194	HCD	5324	2565.03	126	8	7604.27	7605.25	35	115700000	-1000	sp|P60624|RL24_ECOLI	50S ribosomal protein L24 OS=Escherichia coli (strain K12) OX=83333 GN=rplX PE=1 SV=2	20	91	K.GKRGKVKNVLSSGKVIVEGINLVKKHQKPVPALNQPGGIVEKEAAIQVSNVAIFNAATGKADRVGFRFEDGK.K	0	-	0	77	55	1.48532e-33	0	0
C:\Users\KyowonJeong\Downloads\apr23\Eclip_1476_MB_ms2.msalign	1892	3195	HCD	5325	2565.61	96	9	8869.85	8869.83	221	9897000000	56.2226	sp|P0A7M2|RL28_ECOLI	50S ribosomal protein L28 OS=Escherichia coli (strain K12) OX=83333 GN=rpmB PE=1 SV=2	2	78	M.SRVCQVTGKRPVTGNNRSHALNATKRRFLPNLHSHRFWVESEKRFVTLRVSAKGMRVIDKKGIDTVLAELRARGEKY.	0	-	0	12	12	1.69444e-07	0	0
C:\Users\KyowonJeong\Downloads\apr23\Eclip_1476_MB_ms2.msalign	1893	3196	HCD	5326	2566.18	126	13	7604.26	7605.25	35	115700000	-1000	sp|P60624|RL24_ECOLI	50S ribosomal protein L24 OS=Escherichia coli (strain K12) OX=83333 GN=rplX PE=1 SV=2	20	91	K.GKRGKVKNVLSSGKVIVEGINLVKKHQKPVPALNQPGGIVEKEAAIQVSNVAIFNAATGKADRVGFRFEDGK.K	0	-	0	33	19	2.68812e-10	0	0
C:\Users\KyowonJeong\Downloads\apr23\Eclip_1476_MB_ms2.msalign	1894	3197	HCD	5328	2566.96	110	12	8869.84	8869.83	221	9897000000	56.2226	sp|P0A7M2|RL28_ECOLI	50S ribosomal protein L28 OS=Escherichia coli (strain K12) OX=83333 GN=rpmB PE=1 SV=2	2	78	M.SRVCQVTGKRPVTGNNRSHALNATKRRFLPNLHSHRFWVESEKRFVTLRVSAKGMRVIDKKGIDTVLAELRARGEKY.	0	-	0	16	16	1.11484e-08	0	0
C:\Users\KyowonJeong\Downloads\apr23\Eclip_1476_MB_ms2.msalign	1895	3199	HCD	5330	2567.91	156	17	9563.28	9563.28	415	5179000000	-1000	sp|P0A7U7|RS20_ECOLI	30S ribosomal protein S20 OS=Escherichia coli (strain K12) OX=83333 GN=rpsT PE=1 SV=2	2	87	M.(A)[Acetyl]NIKSAKKRAIQSEKARKHNASRRSMMRTFIK(K)[-26.0151]VYAAIEAGDKAAAQKAFNEMQPIVDRQAAKGLIHKNKAARHKANLTAQINKLA.	1	-	0	35	22	6.30307e-09	0	0
C:\Users\KyowonJeong\Downloads\apr23\Eclip_1476_MB_ms2.msalign	1896	3201	HCD	5333	2569.26	171	17	10307.7	10307.7	135	5448000000	53.3797	sp|P0A7U3|RS19_ECOLI	30S ribosomal protein S19 OS=Escherichia coli (strain K12) OX=83333 GN=rpsS PE=1 SV=2	2	92	M.PRSLKKGPFIDLHLLKKVEKAVESGDKKPLRTWSRRSTIFPN(M)[15.0046]IGLTIAVHNGRQHVPVFVTDEMVGHKLGEFAPTRTYRGHAADKKAKKK.	1	-	0	50	26	1.44937e-11	0	0
C:\Users\KyowonJeong\Downloads\apr23\Eclip_1476_MB_ms2.msalign	1897	3202	HCD	5334	2569.89	53	4	3214.74	3214.75	574	16400000	-1000	sp|P0ACF0|DBHA_ECOLI	DNA-binding protein HU-alpha OS=Escherichia coli (strain K12) OX=83333 GN=hupA PE=1 SV=1	1	30	.MNKTQLIDVIAEKAELSKTQAKAALESTLA.A	0	-	0	14	13	4.52427e-10	0	0
C:\Users\KyowonJeong\Downloads\apr23\Eclip_1476_MB_ms2.msalign	1898	3203	HCD	5335	2570.44	177	13	10641.5	10641.5	40	562700000	-1000	sp|P0AA57|YOBA_ECOLI	Protein YobA OS=Escherichia coli (strain K12) OX=83333 GN=yobA PE=1 SV=1	27	124	A.HAHLTHQYPAANAQVTAAPQAITLNFSEGVETGFSGAKITGPKNENIKTLPAKRNEQDQKQLIVPLADSLKPGTYTVDWHVVSVDGHKTKGHYTFSVK.	0	-	0	83	45	4.67117e-24	0	0
C:\Users\KyowonJeong\Downloads\apr23\Eclip_1476_MB_ms2.msalign	1899	3204	HCD	5336	2571.02	84	8	10641.5	10641.5	40	562700000	-1000	sp|P0AA57|YOBA_ECOLI	Protein YobA OS=Escherichia coli (strain K12) OX=83333 GN=yobA PE=1 SV=1	27	124	A.HAHLTHQYPAANAQVTAAPQAITLNFSEGVETGFSGAKITGPKNENIKTLPAKRNEQDQKQLIVPLADSLKPGTYTVDWHVVSVDGHKTKGHYTFSVK.	0	-	0	50	38	1.81168e-19	0	0
C:\Users\KyowonJeong\Downloads\apr23\Eclip_1476_MB_ms2.msalign	1900	3205	HCD	5338	2571.8	150	13	9563.27	9563.29	415	5179000000	-1000	sp|P0A7U7|RS20_ECOLI	30S ribosomal protein S20 OS=Escherichia coli (strain K12) OX=83333 GN=rpsT PE=1 SV=2	2	87	M.ANIK(SAKK)[16.0091]RAIQSEKARKHNASRRSMMRTFIKKVYAAIEAGDKAAAQKAFNEMQPIVDRQAAKGLIHKNKAARHKANLTAQINKLA.	1	-	0	26	23	3.51697e-07	0	0
C:\Users\KyowonJeong\Downloads\apr23\Eclip_1476_MB_ms2.msalign	1901	3206	HCD	5339	2572.12	152	15	9563.28	9563.29	415	5179000000	-1000	sp|P0A7U7|RS20_ECOLI	30S ribosomal protein S20 OS=Escherichia coli (strain K12) OX=83333 GN=rpsT PE=1 SV=2	1	87	.MANIKSAK(K)[-115.0344]RAIQSEKARKHNASRRSMMRTFIKKVYAAIEAGDKAAAQKAFNEMQPIVDRQAAKGLIHKNKAARHKANLTAQINKLA.	1	-	0	40	29	7.26356e-13	0	0
C:\Users\KyowonJeong\Downloads\apr23\Eclip_1476_MB_ms2.msalign	1902	3207	HCD	5340	2572.73	172	10	10640.5	10641.5	40	562700000	-1000	sp|P0AA57|YOBA_ECOLI	Protein YobA OS=Escherichia coli (strain K12) OX=83333 GN=yobA PE=1 SV=1	27	124	A.HAHLTHQYPAANAQVTAAPQAITLNFSEGVETGFSGAKITGPKNENIKTLPAKRNEQDQKQLIVPLADSLKPGTYTVDWHVVSVDGHKTKGHYTFSVK.	0	-	0	77	45	2.40379e-20	0	0
C:\Users\KyowonJeong\Downloads\apr23\Eclip_1476_MB_ms2.msalign	1903	3208	HCD	5341	2573.31	130	9	10641.5	10641.5	40	562700000	-1000	sp|P0AA57|YOBA_ECOLI	Protein YobA OS=Escherichia coli (strain K12) OX=83333 GN=yobA PE=1 SV=1	27	124	A.HAHLTHQYPAANAQVTAAPQAITLNFSEGVETGFSGAKITGPKNENIKTLPAKRNEQDQKQLIVPLADSLKPGTYTVDWHVVSVDGHKTKGHYTFSVK.	0	-	0	67	43	2.49782e-21	0	0
C:\Users\KyowonJeong\Downloads\apr23\Eclip_1476_MB_ms2.msalign	1904	3209	HCD	5343	2574.09	177	15	10641.5	10641.5	40	562700000	-1000	sp|P0AA57|YOBA_ECOLI	Protein YobA OS=Escherichia coli (strain K12) OX=83333 GN=yobA PE=1 SV=1	27	124	A.HAHLTHQYPAANAQVTAAPQAITLNFSEGVETGFSGAKITGPKNENIKTLPAKRNEQDQKQLIVPLADSLKPGTYTVDWHVVSVDGHKTKGHYTFSVK.	0	-	0	84	45	5.49792e-33	0	0
C:\Users\KyowonJeong\Downloads\apr23\Eclip_1476_MB_ms2.msalign	1905	3210	HCD	5344	2574.55	177	11	10640.5	10641.5	40	562700000	-1000	sp|P0AA57|YOBA_ECOLI	Protein YobA OS=Escherichia coli (strain K12) OX=83333 GN=yobA PE=1 SV=1	27	124	A.HAHLTHQYPAANAQVTAAPQAITLNFSEGVETGFSGAKITGPKNENIKTLPAKRNEQDQKQLIVPLADSLKPGTYTVDWHVVSVDGHKTKGHYTFSVK.	0	-	0	73	46	1.2202e-23	0	0
C:\Users\KyowonJeong\Downloads\apr23\Eclip_1476_MB_ms2.msalign	1906	3211	HCD	5345	2575.13	14	7	10641.5	10641.5	40	562700000	-1000	sp|P0AA57|YOBA_ECOLI	Protein YobA OS=Escherichia coli (strain K12) OX=83333 GN=yobA PE=1 SV=1	27	124	A.HAHLTHQYPAANAQVTAAPQAITLNFSEGVETGFSGAKITGPKNENIKTLPAKRNEQDQKQLIVPLADSLKPGTYTVDWHVVSVDGHKTKGHYTFSVK.	0	-	0	10	9	2.70485e-08	0	0
C:\Users\KyowonJeong\Downloads\apr23\Eclip_1476_MB_ms2.msalign	1907	3212	HCD	5346	2575.71	153	14	9562.28	9562.3	415	5179000000	-1000	sp|P0A7U7|RS20_ECOLI	30S ribosomal protein S20 OS=Escherichia coli (strain K12) OX=83333 GN=rpsT PE=1 SV=2	2	87	M.A(N)[15.0211]IKSAKKRAIQSEKARKHNASRRSMMRTFIKKVYAAIEAGDKAAAQKAFNEMQPIVDRQAAKGLIHKNKAARHKANLTAQINKLA.	1	-	0	30	25	1.00023e-07	0	0
C:\Users\KyowonJeong\Downloads\apr23\Eclip_1476_MB_ms2.msalign	1908	3213	HCD	5348	2576.33	102	9	6126.25	6126.25	170	249800000	-1000	sp|P0AG59|RS14_ECOLI	30S ribosomal protein S14 OS=Escherichia coli (strain K12) OX=83333 GN=rpsN PE=1 SV=2	13	65	K.RVALADKYFAKRAELKAIISDVNASDEDRWNAVLKLQTLPRDSSPSRQRNRCR.Q	0	-	0	47	33	7.21415e-19	0	0
C:\Users\KyowonJeong\Downloads\apr23\Eclip_1476_MB_ms2.msalign	1909	3214	HCD	5349	2576.88	74	5	4476.31	4476.31	199	37410000	-1000	sp|P0C018|RL18_ECOLI	50S ribosomal protein L18 OS=Escherichia coli (strain K12) OX=83333 GN=rplR PE=1 SV=1	77	117	K.AVAERALEKGIKDVSFDRSGFQYHGRVQALADAAREAGLQF.	0	-	0	37	33	2.04617e-19	0	0
C:\Users\KyowonJeong\Downloads\apr23\Eclip_1476_MB_ms2.msalign	1910	3215	HCD	5350	2577.46	21	8	9563.3	9563.29	415	5179000000	-1000	sp|P0A7U7|RS20_ECOLI	30S ribosomal protein S20 OS=Escherichia coli (strain K12) OX=83333 GN=rpsT PE=1 SV=2	1	87	.(MAN)[-115.0292]IKSAKKRAIQSEKARKHNASRRSMMRTFIKKVYAAIEAGDKAAAQKAFNEMQPIVDRQAAKGLIHKNKAARHKANLTAQINKLA.	1	-	0	8	9	5.69138e-06	0	0
C:\Users\KyowonJeong\Downloads\apr23\Eclip_1476_MB_ms2.msalign	1911	3216	HCD	5351	2578.04	98	8	6126.26	6126.25	170	249800000	-1000	sp|P0AG59|RS14_ECOLI	30S ribosomal protein S14 OS=Escherichia coli (strain K12) OX=83333 GN=rpsN PE=1 SV=2	13	65	K.RVALADKYFAKRAELKAIISDVNASDEDRWNAVLKLQTLPRDSSPSRQRNRCR.Q	0	-	0	56	41	2.61603e-20	0	0
C:\Users\KyowonJeong\Downloads\apr23\Eclip_1476_MB_ms2.msalign	1912	3217	HCD	5353	2578.82	90	10	6126.26	6126.25	170	249800000	-1000	sp|P0AG59|RS14_ECOLI	30S ribosomal protein S14 OS=Escherichia coli (strain K12) OX=83333 GN=rpsN PE=1 SV=2	13	65	K.RVALADKYFAKRAELKAIISDVNASDEDRWNAVLKLQTLPRDSSPSRQRNRCR.Q	0	-	0	49	33	9.74677e-19	0	0
C:\Users\KyowonJeong\Downloads\apr23\Eclip_1476_MB_ms2.msalign	1913	3218	HCD	5354	2579.45	39	6	6126.25	6126.25	170	249800000	-1000	sp|P0AG59|RS14_ECOLI	30S ribosomal protein S14 OS=Escherichia coli (strain K12) OX=83333 GN=rpsN PE=1 SV=2	13	65	K.RVALADKYFAKRAELKAIISDVNASDEDRWNAVLKLQTLPRDSSPSRQRNRCR.Q	0	-	0	16	15	9.03615e-08	0	0
C:\Users\KyowonJeong\Downloads\apr23\Eclip_1476_MB_ms2.msalign	1914	3219	HCD	5355	2580.03	97	7	6126.25	6126.25	170	249800000	-1000	sp|P0AG59|RS14_ECOLI	30S ribosomal protein S14 OS=Escherichia coli (strain K12) OX=83333 GN=rpsN PE=1 SV=2	13	65	K.RVALADKYFAKRAELKAIISDVNASDEDRWNAVLKLQTLPRDSSPSRQRNRCR.Q	0	-	0	44	38	2.65011e-18	0	0
C:\Users\KyowonJeong\Downloads\apr23\Eclip_1476_MB_ms2.msalign	1915	3220	HCD	5356	2580.6	177	16	10640.5	10641.5	40	562700000	-1000	sp|P0AA57|YOBA_ECOLI	Protein YobA OS=Escherichia coli (strain K12) OX=83333 GN=yobA PE=1 SV=1	27	124	A.HAHLTHQYPAANAQVTAAPQAITLNFSEGVETGFSGAKITGPKNENIKTLPAKRNEQDQKQLIVPLADSLKPGTYTVDWHVVSVDGHKTKGHYTFSVK.	0	-	0	59	35	2.73691e-24	0	0
C:\Users\KyowonJeong\Downloads\apr23\Eclip_1476_MB_ms2.msalign	1916	3221	HCD	5358	2581.38	97	7	6422.61	6422.6	315	5871000000	57.9135	sp|P0AG51|RL30_ECOLI	50S ribosomal protein L30 OS=Escherichia coli (strain K12) OX=83333 GN=rpmD PE=1 SV=2	2	59	M.AKTIKITQTRSAIGRLPKHKATLLGLGLRRIGHTVEREDT(PAIRGMINAV)[15.9962]SFMVKVEE.	1	-	0	26	20	3.52933e-09	0	0
C:\Users\KyowonJeong\Downloads\apr23\Eclip_1476_MB_ms2.msalign	1917	3222	HCD	5359	2582.06	64	6	6422.62	6422.59	315	5871000000	57.9135	sp|P0AG51|RL30_ECOLI	50S ribosomal protein L30 OS=Escherichia coli (strain K12) OX=83333 GN=rpmD PE=1 SV=2	1	59	.(M)[Acetyl]AKTI(KITQ)[-157.0613]TRSAIGRLPKHKATLLGLGLRRIGHTVEREDTPAIRGMINAVSFMVKVEE.	1	-	0	15	12	8.73887e-05	0	0
C:\Users\KyowonJeong\Downloads\apr23\Eclip_1476_MB_ms2.msalign	1918	3223	HCD	5360	2582.64	107	9	6422.61	6422.61	315	5871000000	57.9135	sp|P0AG51|RL30_ECOLI	50S ribosomal protein L30 OS=Escherichia coli (strain K12) OX=83333 GN=rpmD PE=1 SV=2	2	59	M.AKTIKITQTRSAIGRLPKHKATLLGLGLRRIGHTVEREDTPAIRGMI(N)[16.0075]AVSFMVKVEE.	1	-	0	41	27	3.76733e-13	0	0
C:\Users\KyowonJeong\Downloads\apr23\Eclip_1476_MB_ms2.msalign	1919	3224	HCD	5361	2583.22	211	16	12692.3	12692.7	249	2470000000	48.3067	sp|P76002|PLIG_ECOLI	Inhibitor of g-type lysozyme OS=Escherichia coli (strain K12) OX=83333 GN=pliG PE=1 SV=1	23	133	A.AGKNVNVEFRKGHSSAQYSGEIKGYDYDT(YTFYAKKGQKVHVSISNEGADTYLF)[181.4291]GPGIDDSVDLSRYSPELDSHGQYSLPASGKYELRVLQTRNDARKNKTKKYNVDIQIK.	1	-	0	42	33	6.72023e-17	0	0
C:\Users\KyowonJeong\Downloads\apr23\Eclip_1476_MB_ms2.msalign	1920	3225	HCD	5363	2584	147	12	9563.26	9563.29	415	5179000000	-1000	sp|P0A7U7|RS20_ECOLI	30S ribosomal protein S20 OS=Escherichia coli (strain K12) OX=83333 GN=rpsT PE=1 SV=2	1	87	.MANIK(SAK)[-115.0324]KRAIQSEKARKHNASRRSMMRTFIKKVYAAIEAGDKAAAQKAFNEMQPIVDRQAAKGLIHKNKAARHKANLTAQINKLA.	1	-	0	37	29	4.11767e-13	0	0
C:\Users\KyowonJeong\Downloads\apr23\Eclip_1476_MB_ms2.msalign	1921	3226	HCD	5364	2584.67	115	7	8525.38	8525.37	184	136600000	-1000	sp|P21513|RNE_ECOLI	Ribonuclease E OS=Escherichia coli (strain K12) OX=83333 GN=rne PE=1 SV=6	720	794	R.RKQRQLNQKVRYEQSVAEEAVVAPVVEETVAAEPIVQEAPAPRTELVKVPLPVVAQTAPEQQEENNAD(NRDNGGM)[269.1410].P	1	-	0	62	42	6.12799e-20	0	0
C:\Users\KyowonJeong\Downloads\apr23\Eclip_1476_MB_ms2.msalign	1922	3227	HCD	5365	2585.25	66	6	3964.13	3964.13	156	30320000	-1000	sp|P0A7T7|RS18_ECOLI	30S ribosomal protein S18 OS=Escherichia coli (strain K12) OX=83333 GN=rpsR PE=1 SV=2	15	50	T.AEGVQEIDYKDIATLKNYITESGKIVPSRITGTRAK.Y	0	-	0	35	25	1.89607e-21	0	0
C:\Users\KyowonJeong\Downloads\apr23\Eclip_1476_MB_ms2.msalign	1923	3228	HCD	5366	2585.83	110	11	9563.3	9563.29	415	5179000000	-1000	sp|P0A7U7|RS20_ECOLI	30S ribosomal protein S20 OS=Escherichia coli (strain K12) OX=83333 GN=rpsT PE=1 SV=2	1	87	.MANIKSAKKRAIQS(EKARKHNA)[-115.0259]SRRSMMRTFIKKVYAAIEAGDKAAAQKAFNEMQPIVDRQAAKGLIHKNKAARHKANLTAQINKLA.	1	-	0	13	14	5.37075e-05	0	0
C:\Users\KyowonJeong\Downloads\apr23\Eclip_1476_MB_ms2.msalign	1924	3229	HCD	5368	2586.61	198	17	12693.3	12693.3	249	2470000000	48.3067	sp|P76002|PLIG_ECOLI	Inhibitor of g-type lysozyme OS=Escherichia coli (strain K12) OX=83333 GN=pliG PE=1 SV=1	23	133	A.AGKNVNVEFRKGHSSAQYSGEIKGYDYDTYT(FYAKKGQKVHVSISNE)[182.0598]GADTYLFGPGIDDSVDLSRYSPELDSHGQYSLPASGKYELRVLQTRNDARKNKTKKYNVDIQIK.	1	-	0	67	37	1.2113e-15	0	0
C:\Users\KyowonJeong\Downloads\apr23\Eclip_1476_MB_ms2.msalign	1925	3230	HCD	5369	2587.12	196	15	12693.3	12693.3	249	2470000000	48.3067	sp|P76002|PLIG_ECOLI	Inhibitor of g-type lysozyme OS=Escherichia coli (strain K12) OX=83333 GN=pliG PE=1 SV=1	23	133	A.AGKNVNVEFRKGHSSAQYSGEIKGYDYDTYTFYAKKGQKV(HVSISNE)[182.0502]GADTYLFGPGIDDSVDLSRYSPELDSHGQYSLPASGKYELRVLQTRNDARKNKTKKYNVDIQIK.	1	-	0	75	36	4.17537e-12	0	0
C:\Users\KyowonJeong\Downloads\apr23\Eclip_1476_MB_ms2.msalign	1926	3231	HCD	5370	2587.7	155	16	9563.27	9563.28	415	5179000000	-1000	sp|P0A7U7|RS20_ECOLI	30S ribosomal protein S20 OS=Escherichia coli (strain K12) OX=83333 GN=rpsT PE=1 SV=2	1	87	.(M)[Acetyl]ANIKSA(KK)[-157.0540]RAIQSEKARKHNASRRSMMRTFIKKVYAAIEAGDKAAAQKAFNEMQPIVDRQAAKGLIHKNKAARHKANLTAQINKLA.	1	-	0	31	24	1.80559e-09	0	0
C:\Users\KyowonJeong\Downloads\apr23\Eclip_1476_MB_ms2.msalign	1927	3232	HCD	5371	2588.02	211	18	12693.3	12693.3	249	2470000000	48.3067	sp|P76002|PLIG_ECOLI	Inhibitor of g-type lysozyme OS=Escherichia coli (strain K12) OX=83333 GN=pliG PE=1 SV=1	23	133	A.AGKNVNVEFRKGHSSAQYSGEIKGYDYDT(YTFYAKKGQKVHVSI)[182.0351]SNEGADTYLFGPGIDDSVDLSRYSPELDSHGQYSLPASGKYELRVLQTRNDARKNKTKKYNVDIQIK.	1	-	0	71	43	1.08548e-17	0	0
C:\Users\KyowonJeong\Downloads\apr23\Eclip_1476_MB_ms2.msalign	1928	3233	HCD	5373	2588.8	87	6	5231.86	5231.85	706	160700000	-1000	sp|P60438|RL3_ECOLI	50S ribosomal protein L3 OS=Escherichia coli (strain K12) OX=83333 GN=rplC PE=1 SV=1	158	209	K.(GKKMAGQMGNERVTVQSLD)[-153.1281]VVRVDAERNLLLVKGAVPGATGSDLIVKPAVKA.	1	-	0	36	24	6.45416e-08	0	0
C:\Users\KyowonJeong\Downloads\apr23\Eclip_1476_MB_ms2.msalign	1929	3234	HCD	5374	2589.47	167	14	12693.3	12693.3	249	2470000000	48.3067	sp|P76002|PLIG_ECOLI	Inhibitor of g-type lysozyme OS=Escherichia coli (strain K12) OX=83333 GN=pliG PE=1 SV=1	23	133	A.AGKNVNVEFRKGHSSAQYSGEIKGYDYDTYTFYAKKGQKVHVSISNEG(A)[182.0414]DTYLFGPGIDDSVDLSRYSPELDSHGQYSLPASGKYELRVLQTRNDARKNKTKKYNVDIQIK.	1	-	0	52	25	6.77811e-07	0	0
C:\Users\KyowonJeong\Downloads\apr23\Eclip_1476_MB_ms2.msalign	1930	3235	HCD	5375	2590.04	211	19	12694.3	12694.3	249	2470000000	48.3067	sp|P76002|PLIG_ECOLI	Inhibitor of g-type lysozyme OS=Escherichia coli (strain K12) OX=83333 GN=pliG PE=1 SV=1	23	133	A.AGKNVNVEFRKGHSSAQYSGEIKGYDYDT(YTFYAKKGQKVHVSI)[183.0427]SNEGADTYLFGPGIDDSVDLSRYSPELDSHGQYSLPASGKYELRVLQTRNDARKNKTKKYNVDIQIK.	1	-	0	63	42	1.40014e-16	0	0
C:\Users\KyowonJeong\Downloads\apr23\Eclip_1476_MB_ms2.msalign	1931	3236	HCD	5376	2590.62	100	7	6883.65	6883.64	334	453900000	-1000	sp|P69913|CSRA_ECOLI	Carbon storage regulator OS=Escherichia coli (strain K12) OX=83333 GN=csrA PE=1 SV=1	1	61	.(M)[31.9871]LILTRRVGETLMIGDEVTVTVLGVKGNQVRIGVNAPKEVSVHREEIYQRIQAEKSQQSSY.	1	-	0	32	28	4.93219e-15	0	0
C:\Users\KyowonJeong\Downloads\apr23\Eclip_1476_MB_ms2.msalign	1932	3237	HCD	5378	2591.4	105	8	6883.65	6883.64	334	453900000	-1000	sp|P69913|CSRA_ECOLI	Carbon storage regulator OS=Escherichia coli (strain K12) OX=83333 GN=csrA PE=1 SV=1	1	61	.(M)[Acetyl]L(ILTRRVGETLM)[-10.0265]IGDEVTVTVLGVKGNQVRIGVNAPKEVSVHREEIYQRIQAEKSQQSSY.	1	-	0	35	28	2.29827e-13	0	0
C:\Users\KyowonJeong\Downloads\apr23\Eclip_1476_MB_ms2.msalign	1933	3240	HCD	5381	2593.22	125	10	8524.39	8524.38	184	136600000	-1000	sp|P21513|RNE_ECOLI	Ribonuclease E OS=Escherichia coli (strain K12) OX=83333 GN=rne PE=1 SV=6	720	796	R.RKQRQLNQKVRYEQSVAEEAVVAPVVEETVAAEPIVQEAPAPRTELVKVPLPVVAQTAPEQQ(EENNADNRDNGGMPR)[15.0009].R	1	-	0	24	18	1.66249e-06	0	0
C:\Users\KyowonJeong\Downloads\apr23\Eclip_1476_MB_ms2.msalign	1934	3241	HCD	5383	2594	58	5	3508.76	3508.76	848	10170000	-1000	sp|P0C018|RL18_ECOLI	50S ribosomal protein L18 OS=Escherichia coli (strain K12) OX=83333 GN=rplR PE=1 SV=1	86	117	K.GIKDVSFDRSGFQYHGRVQALADAAREAGLQF.	0	-	0	13	10	6.13149e-06	0	0
C:\Users\KyowonJeong\Downloads\apr23\Eclip_1476_MB_ms2.msalign	1935	3244	HCD	5386	2595.84	149	14	8987.86	8987.84	185	5013000000	52.5934	sp|P0A7L8|RL27_ECOLI	50S ribosomal protein L27 OS=Escherichia coli (strain K12) OX=83333 GN=rpmA PE=1 SV=2	2	85	M.AHKKAGGSTRNGRDSEAKRLGVKRFGGESVLAGSIIVRQRGTKFHAGANVGCGRDHTLFAKADGKVKFEVKGPKNRKFISIEAE.	0	-	0	20	13	4.728e-05	0	0
C:\Users\KyowonJeong\Downloads\apr23\Eclip_1476_MB_ms2.msalign	1936	3245	HCD	5388	2596.62	169	15	10308.7	10308.7	135	5448000000	53.3797	sp|P0A7U3|RS19_ECOLI	30S ribosomal protein S19 OS=Escherichia coli (strain K12) OX=83333 GN=rpsS PE=1 SV=2	2	92	M.PRSLKKGPFIDLHLLKKVEKAVESGDKKPLRTWSRRSTIFPN(M)[16.0096]IGLTIAVHNGRQHVPVFVTDEMVGHKLGEFAPTRTYRGHAADKKAKKK.	1	-	0	52	32	7.24234e-13	0	0
C:\Users\KyowonJeong\Downloads\apr23\Eclip_1476_MB_ms2.msalign	1937	3247	HCD	5390	2597.88	165	16	10307.7	10307.7	135	5448000000	53.3797	sp|P0A7U3|RS19_ECOLI	30S ribosomal protein S19 OS=Escherichia coli (strain K12) OX=83333 GN=rpsS PE=1 SV=2	2	92	M.PRSLKKGPFIDLHLLKKVEKAVESGDKKPLRTWSRRSTIFPN(M)[14.9965]IGLTIAVHNGRQHVPVFVTDEMVGHKLGEFAPTRTYRGHAADKKAKKK.	1	-	0	44	28	1.43157e-11	0	0
C:\Users\KyowonJeong\Downloads\apr23\Eclip_1476_MB_ms2.msalign	1938	3248	HCD	5391	2598.44	147	14	8868.82	8869.83	221	9897000000	56.2226	sp|P0A7M2|RL28_ECOLI	50S ribosomal protein L28 OS=Escherichia coli (strain K12) OX=83333 GN=rpmB PE=1 SV=2	2	78	M.SRVCQVTGKRPVTGNNRSHALNATKRRFLPNLHSHRFWVESEKRFVTLRVSAKGMRVIDKKGIDTVLAELRARGEKY.	0	-	0	18	18	9.925e-09	0	0
C:\Users\KyowonJeong\Downloads\apr23\Eclip_1476_MB_ms2.msalign	1939	3249	HCD	5393	2599.22	74	5	4943.45	4943.44	1365	21150000	-1000	sp|P00904|TRPGD_ECOLI	Bifunctional protein TrpGD OS=Escherichia coli (strain K12) OX=83333 GN=trpGD PE=1 SV=3	447	493	T.AEDFGLTPYHQEQLAGGTPEENRDILTRLLQGKGDAAHEAAVAANVA.M	0	-	0	8	8	0.0855327	0.00462737	0.0141054
C:\Users\KyowonJeong\Downloads\apr23\Eclip_1476_MB_ms2.msalign	1940	3251	HCD	5395	2600.49	137	12	8869.84	8869.83	221	9897000000	56.2226	sp|P0A7M2|RL28_ECOLI	50S ribosomal protein L28 OS=Escherichia coli (strain K12) OX=83333 GN=rpmB PE=1 SV=2	2	78	M.SRVCQVTGKRPVTGNNRSHALNATKRRFLPNLHSHRFWVESEKRFVTLRVSAKGMRVIDKKGIDTVLAELRARGEKY.	0	-	0	14	13	1.47468e-05	0	0
C:\Users\KyowonJeong\Downloads\apr23\Eclip_1476_MB_ms2.msalign	1941	3252	HCD	5396	2601.06	123	11	7420.15	7420.14	18	129900000	-1000	sp|P60624|RL24_ECOLI	50S ribosomal protein L24 OS=Escherichia coli (strain K12) OX=83333 GN=rplX PE=1 SV=2	22	91	K.RGKVKNVLSSGKVIVEGINLVKKHQKPVPALNQPGGIVEKEAAIQVSNVAIFNAATGKADRVGFRFEDGK.K	0	-	0	53	33	2.99447e-20	0	0
C:\Users\KyowonJeong\Downloads\apr23\Eclip_1476_MB_ms2.msalign	1942	3253	HCD	5398	2601.85	123	10	7420.13	7420.14	18	129900000	-1000	sp|P60624|RL24_ECOLI	50S ribosomal protein L24 OS=Escherichia coli (strain K12) OX=83333 GN=rplX PE=1 SV=2	22	91	K.RGKVKNVLSSGKVIVEGINLVKKHQKPVPALNQPGGIVEKEAAIQVSNVAIFNAATGKADRVGFRFEDGK.K	0	-	0	50	31	3.55337e-21	0	0
C:\Users\KyowonJeong\Downloads\apr23\Eclip_1476_MB_ms2.msalign	1943	3254	HCD	5399	2602.54	86	7	5215.86	5215.85	466	726500000	53.6467	sp|P60438|RL3_ECOLI	50S ribosomal protein L3 OS=Escherichia coli (strain K12) OX=83333 GN=rplC PE=1 SV=1	160	209	K.K(MAGQMGNERVTVQSLD)[15.9951]VVRVDAERNLLLVKGAVPGATGSDLIVKPAVKA.	1	-	0	33	27	8.74067e-11	0	0
C:\Users\KyowonJeong\Downloads\apr23\Eclip_1476_MB_ms2.msalign	1944	3255	HCD	5400	2603.11	123	9	7419.13	7420.14	18	129900000	-1000	sp|P60624|RL24_ECOLI	50S ribosomal protein L24 OS=Escherichia coli (strain K12) OX=83333 GN=rplX PE=1 SV=2	22	91	K.RGKVKNVLSSGKVIVEGINLVKKHQKPVPALNQPGGIVEKEAAIQVSNVAIFNAATGKADRVGFRFEDGK.K	0	-	0	53	37	5.26393e-32	0	0
C:\Users\KyowonJeong\Downloads\apr23\Eclip_1476_MB_ms2.msalign	1945	3256	HCD	5401	2603.69	144	13	9052.89	9052.87	1172	290200000	-1000	sp|P0A7M2|RL28_ECOLI	50S ribosomal protein L28 OS=Escherichia coli (strain K12) OX=83333 GN=rpmB PE=1 SV=2	2	78	M.SRVCQVT(GKRPVTGNNRSHALNATKRRFLPNLHSHR)[183.0373]FWVESEKRFVTLRVSAKGMRVIDKKGIDTVLAELRARGEKY.	1	-	0	11	11	0.0317294	0.00226301	0.0025641
C:\Users\KyowonJeong\Downloads\apr23\Eclip_1476_MB_ms2.msalign	1946	3257	HCD	5403	2604.47	97	8	6422.6	6422.6	315	5871000000	57.9135	sp|P0AG51|RL30_ECOLI	50S ribosomal protein L30 OS=Escherichia coli (strain K12) OX=83333 GN=rpmD PE=1 SV=2	2	59	M.AKTIKITQTRSAIGRLPKHKATLLGLGLRRIGHTVEREDT(PAIRGMINA)[15.9991]VSFMVKVEE.	1	-	0	31	21	5.38988e-11	0	0
C:\Users\KyowonJeong\Downloads\apr23\Eclip_1476_MB_ms2.msalign	1947	3258	HCD	5404	2605.15	152	13	9563.27	9563.3	415	5179000000	-1000	sp|P0A7U7|RS20_ECOLI	30S ribosomal protein S20 OS=Escherichia coli (strain K12) OX=83333 GN=rpsT PE=1 SV=2	1	87	.(M)[Acetyl]ANIKSA(KK)[-157.0319]RAIQSEKARKHNASRRSMMRTFIKKVYAAIEAGDKAAAQKAFNEMQPIVDRQAAKGLIHKNKAARHKANLTAQINKLA.	1	-	0	30	26	4.94248e-09	0	0
C:\Users\KyowonJeong\Downloads\apr23\Eclip_1476_MB_ms2.msalign	1948	3259	HCD	5405	2605.73	152	15	9563.28	9563.3	415	5179000000	-1000	sp|P0A7U7|RS20_ECOLI	30S ribosomal protein S20 OS=Escherichia coli (strain K12) OX=83333 GN=rpsT PE=1 SV=2	1	87	.(M)[Acetyl]ANIKSA(KK)[-157.0350]RAIQSEKARKHNASRRSMMRTFIKKVYAAIEAGDKAAAQKAFNEMQPIVDRQAAKGLIHKNKAARHKANLTAQINKLA.	1	-	0	45	29	1.17842e-11	0	0
C:\Users\KyowonJeong\Downloads\apr23\Eclip_1476_MB_ms2.msalign	1949	3260	HCD	5406	2606.3	115	7	7420.15	7420.14	18	129900000	-1000	sp|P60624|RL24_ECOLI	50S ribosomal protein L24 OS=Escherichia coli (strain K12) OX=83333 GN=rplX PE=1 SV=2	22	91	K.RGKVKNVLSSGKVIVEGINLVKKHQKPVPALNQPGGIVEKEAAIQVSNVAIFNAATGKADRVGFRFEDGK.K	0	-	0	63	48	1.84395e-29	0	0
C:\Users\KyowonJeong\Downloads\apr23\Eclip_1476_MB_ms2.msalign	1950	3261	HCD	5408	2607.08	124	7	8509.4	8509.38	54	341500000	-1000	sp|P21513|RNE_ECOLI	Ribonuclease E OS=Escherichia coli (strain K12) OX=83333 GN=rne PE=1 SV=6	720	796	R.RKQRQLNQKVRYEQSVAEEAVVAPVVEETVAAEPIVQEAPAPRTELVKVPLPVVAQTAPEQQEENNADNRDNGGMPR.R	0	-	0	65	43	6.17062e-21	0	0
C:\Users\KyowonJeong\Downloads\apr23\Eclip_1476_MB_ms2.msalign	1951	3262	HCD	5409	2607.76	121	9	9563.27	9563.25	415	5179000000	-1000	sp|P0A7U7|RS20_ECOLI	30S ribosomal protein S20 OS=Escherichia coli (strain K12) OX=83333 GN=rpsT PE=1 SV=2	1	87	.(MAN)[-115.0668]IKSAKKRAIQSEKARKHNASRRSMMRTFIKKVYAAIEAGDKAAAQKAFNEMQPIVDRQAAKGLIHKNKAARHKANLTAQINKLA.	1	-	0	12	11	0.00159376	0.000560695	0
C:\Users\KyowonJeong\Downloads\apr23\Eclip_1476_MB_ms2.msalign	1952	3263	HCD	5410	2608.33	117	8	7419.13	7420.14	18	129900000	-1000	sp|P60624|RL24_ECOLI	50S ribosomal protein L24 OS=Escherichia coli (strain K12) OX=83333 GN=rplX PE=1 SV=2	22	91	K.RGKVKNVLSSGKVIVEGINLVKKHQKPVPALNQPGGIVEKEAAIQVSNVAIFNAATGKADRVGFRFEDGK.K	0	-	0	70	52	3.47088e-37	0	0
C:\Users\KyowonJeong\Downloads\apr23\Eclip_1476_MB_ms2.msalign	1953	3264	HCD	5411	2608.91	86	5	5215.85	5215.85	466	726500000	53.6467	sp|P60438|RL3_ECOLI	50S ribosomal protein L3 OS=Escherichia coli (strain K12) OX=83333 GN=rplC PE=1 SV=1	160	209	K.K(MAGQMGNERVTVQSLDVVRVD)[15.9935]AERNLLLVKGAVPGATGSDLIVKPAVKA.	1	-	0	32	27	3.37391e-10	0	0
C:\Users\KyowonJeong\Downloads\apr23\Eclip_1476_MB_ms2.msalign	1954	3265	HCD	5413	2609.69	32	8	9563.3	9563.28	415	5179000000	-1000	sp|P0A7U7|RS20_ECOLI	30S ribosomal protein S20 OS=Escherichia coli (strain K12) OX=83333 GN=rpsT PE=1 SV=2	1	87	.M(AN)[-115.0392]IKSAKKRAIQSEKARKHNASRRSMMRTFIKKVYAAIEAGDKAAAQKAFNEMQPIVDRQAAKGLIHKNKAARHKANLTAQINKLA.	1	-	0	11	12	2.00794e-05	0	0
C:\Users\KyowonJeong\Downloads\apr23\Eclip_1476_MB_ms2.msalign	1955	3266	HCD	5414	2610.21	149	14	9563.29	9563.31	415	5179000000	-1000	sp|P0A7U7|RS20_ECOLI	30S ribosomal protein S20 OS=Escherichia coli (strain K12) OX=83333 GN=rpsT PE=1 SV=2	1	87	.MANIK(SAKK)[-115.0150]RAIQSEKARKHNASRRSMMRTFIKKVYAAIEAGDKAAAQKAFNEMQPIVDRQAAKGLIHKNKAARHKANLTAQINKLA.	1	-	0	36	26	1.23428e-09	0	0
C:\Users\KyowonJeong\Downloads\apr23\Eclip_1476_MB_ms2.msalign	1956	3267	HCD	5415	2610.6	161	15	9746.3	9746.32	932	256200000	-1000	sp|P0A7U7|RS20_ECOLI	30S ribosomal protein S20 OS=Escherichia coli (strain K12) OX=83333 GN=rpsT PE=1 SV=2	2	87	M.(A)[Acetyl]NIKSAKKRAIQSEKARKHNASRRSMMRTFIKKV(YAAIEAGDKAA)[157.0312]AQKAFNEMQPIVDRQAAKGLIHKNKAARHKANLTAQINKLA.	1	-	0	25	18	7.38052e-05	0	0
C:\Users\KyowonJeong\Downloads\apr23\Eclip_1476_MB_ms2.msalign	1957	3269	HCD	5418	2611.82	82	6	4920.63	4920.64	172	205600000	-1000	sp|P0CE47|EFTU1_ECOLI	Elongation factor Tu 1 OS=Escherichia coli (strain K12) OX=83333 GN=tufA PE=1 SV=1	2	47	M.(S)[Acetyl]KEKFERTKPHVNVGTIGHVDHGKTTLTAAITTVLAKTYGGAARAF.D	0	-	0	49	36	2.95976e-20	0	0
C:\Users\KyowonJeong\Downloads\apr23\Eclip_1476_MB_ms2.msalign	1958	3270	HCD	5419	2612.41	141	10	8508.37	8509.38	54	341500000	-1000	sp|P21513|RNE_ECOLI	Ribonuclease E OS=Escherichia coli (strain K12) OX=83333 GN=rne PE=1 SV=6	720	796	R.RKQRQLNQKVRYEQSVAEEAVVAPVVEETVAAEPIVQEAPAPRTELVKVPLPVVAQTAPEQQEENNADNRDNGGMPR.R	0	-	0	49	37	7.23916e-30	0	0
C:\Users\KyowonJeong\Downloads\apr23\Eclip_1476_MB_ms2.msalign	1959	3271	HCD	5420	2612.99	147	15	8869.82	8869.83	221	9897000000	56.2226	sp|P0A7M2|RL28_ECOLI	50S ribosomal protein L28 OS=Escherichia coli (strain K12) OX=83333 GN=rpmB PE=1 SV=2	2	78	M.SRVCQVTGKRPVTGNNRSHALNATKRRFLPNLHSHRFWVESEKRFVTLRVSAKGMRVIDKKGIDTVLAELRARGEKY.	0	-	0	35	29	2.4634e-15	0	0
C:\Users\KyowonJeong\Downloads\apr23\Eclip_1476_MB_ms2.msalign	1960	3272	HCD	5421	2613.57	158	12	9746.32	9746.33	932	256200000	-1000	sp|P0A7U7|RS20_ECOLI	30S ribosomal protein S20 OS=Escherichia coli (strain K12) OX=83333 GN=rpsT PE=1 SV=2	1	87	.(M)[Acetyl]ANIKSA(KKRAIQSEKARKHNASRR)[25.9957]SMMRTFIKKVYAAIEAGDKAAAQKAFNEMQPIVDRQAAKGLIHKNKAARHKANLTAQINKLA.	1	-	0	19	18	3.82849e-05	0	0
C:\Users\KyowonJeong\Downloads\apr23\Eclip_1476_MB_ms2.msalign	1961	3273	HCD	5423	2614.35	92	7	6422.61	6422.6	315	5871000000	57.9135	sp|P0AG51|RL30_ECOLI	50S ribosomal protein L30 OS=Escherichia coli (strain K12) OX=83333 GN=rpmD PE=1 SV=2	2	59	M.AKTIKITQTRSAIGRLPKHKATLLGLGLRRIGHTVEREDTPAIRGMINAV(S)[15.9912]FMVKVEE.	1	-	0	22	17	5.79857e-08	0	0
C:\Users\KyowonJeong\Downloads\apr23\Eclip_1476_MB_ms2.msalign	1962	3274	HCD	5424	2614.82	93	8	9547.26	9547.28	102	6541000000	58.7097	sp|P0A7U7|RS20_ECOLI	30S ribosomal protein S20 OS=Escherichia coli (strain K12) OX=83333 GN=rpsT PE=1 SV=2	2	87	M.ANIKSAKKRAIQSEKARKHNASRRSMMRTFIKKVYAAIEAGDKAAAQKAFNEMQPIVDRQAAKGLIHKNKAARHKANLTAQINKLA.	0	-	0	49	45	5.377e-25	0	0
C:\Users\KyowonJeong\Downloads\apr23\Eclip_1476_MB_ms2.msalign	1963	3275	HCD	5425	2615.39	88	6	6422.59	6422.6	315	5871000000	57.9135	sp|P0AG51|RL30_ECOLI	50S ribosomal protein L30 OS=Escherichia coli (strain K12) OX=83333 GN=rpmD PE=1 SV=2	2	59	M.AKTIKITQTRSAIGRLPKHKATLLGLGLRRIGHTVEREDTPAIRGMINAVSF(M)[15.9964]VKVEE.	1	-	0	13	10	0.00535991	0.000802354	0
C:\Users\KyowonJeong\Downloads\apr23\Eclip_1476_MB_ms2.msalign	1964	3276	HCD	5426	2615.97	159	13	9547.26	9547.28	102	6541000000	58.7097	sp|P0A7U7|RS20_ECOLI	30S ribosomal protein S20 OS=Escherichia coli (strain K12) OX=83333 GN=rpsT PE=1 SV=2	2	87	M.ANIKSAKKRAIQSEKARKHNASRRSMMRTFIKKVYAAIEAGDKAAAQKAFNEMQPIVDRQAAKGLIHKNKAARHKANLTAQINKLA.	0	-	0	35	27	5.5762e-14	0	0
C:\Users\KyowonJeong\Downloads\apr23\Eclip_1476_MB_ms2.msalign	1965	3277	HCD	5428	2616.43	150	12	9547.3	9547.28	102	6541000000	58.7097	sp|P0A7U7|RS20_ECOLI	30S ribosomal protein S20 OS=Escherichia coli (strain K12) OX=83333 GN=rpsT PE=1 SV=2	2	87	M.ANIKSAKKRAIQSEKARKHNASRRSMMRTFIKKVYAAIEAGDKAAAQKAFNEMQPIVDRQAAKGLIHKNKAARHKANLTAQINKLA.	0	-	0	53	39	1.04124e-20	0	0
C:\Users\KyowonJeong\Downloads\apr23\Eclip_1476_MB_ms2.msalign	1966	3278	HCD	5429	2616.69	97	9	5867.13	5867.14	154	1084000000	52.6612	sp|P0AG59|RS14_ECOLI	30S ribosomal protein S14 OS=Escherichia coli (strain K12) OX=83333 GN=rpsN PE=1 SV=2	13	63	K.RVALADKYFAKRAELKAIISDVNASDEDRWNAVLKLQTLPRDSSPSRQRNR.C	0	-	0	49	36	5.34212e-20	0	0
C:\Users\KyowonJeong\Downloads\apr23\Eclip_1476_MB_ms2.msalign	1967	3279	HCD	5430	2616.98	159	17	9547.29	9547.28	102	6541000000	58.7097	sp|P0A7U7|RS20_ECOLI	30S ribosomal protein S20 OS=Escherichia coli (strain K12) OX=83333 GN=rpsT PE=1 SV=2	1	87	.(M)[Acetyl]ANIKSAK(KRAIQSEKARKHNASRRSMMRTFIKK)[-173.0486]VYAAIEAGDKAAAQKAFNEMQPIVDRQAAKGLIHKNKAARHKANLTAQINKLA.	1	-	0	41	30	3.39015e-14	0	0
C:\Users\KyowonJeong\Downloads\apr23\Eclip_1476_MB_ms2.msalign	1968	3280	HCD	5431	2617.15	97	7	5867.15	5867.14	154	1084000000	52.6612	sp|P0AG59|RS14_ECOLI	30S ribosomal protein S14 OS=Escherichia coli (strain K12) OX=83333 GN=rpsN PE=1 SV=2	13	63	K.RVALADKYFAKRAELKAIISDVNASDEDRWNAVLKLQTLPRDSSPSRQRNR.C	0	-	0	47	40	4.97959e-17	0	0
C:\Users\KyowonJeong\Downloads\apr23\Eclip_1476_MB_ms2.msalign	1969	3281	HCD	5433	2617.59	46	6	5867.14	5867.14	154	1084000000	52.6612	sp|P0AG59|RS14_ECOLI	30S ribosomal protein S14 OS=Escherichia coli (strain K12) OX=83333 GN=rpsN PE=1 SV=2	13	63	K.RVALADKYFAKRAELKAIISDVNASDEDRWNAVLKLQTLPRDSSPSRQRNR.C	0	-	0	21	19	3.40832e-12	0	0
C:\Users\KyowonJeong\Downloads\apr23\Eclip_1476_MB_ms2.msalign	1970	3282	HCD	5434	2617.85	106	11	9547.28	9547.28	102	6541000000	58.7097	sp|P0A7U7|RS20_ECOLI	30S ribosomal protein S20 OS=Escherichia coli (strain K12) OX=83333 GN=rpsT PE=1 SV=2	2	87	M.ANIKSAKKRAIQSEKARKHNASRRSMMRTFIKKVYAAIEAGDKAAAQKAFNEMQPIVDRQAAKGLIHKNKAARHKANLTAQINKLA.	0	-	0	29	27	1.5754e-16	0	0
C:\Users\KyowonJeong\Downloads\apr23\Eclip_1476_MB_ms2.msalign	1971	3283	HCD	5435	2618.17	97	10	5867.14	5867.14	154	1084000000	52.6612	sp|P0AG59|RS14_ECOLI	30S ribosomal protein S14 OS=Escherichia coli (strain K12) OX=83333 GN=rpsN PE=1 SV=2	13	63	K.RVALADKYFAKRAELKAIISDVNASDEDRWNAVLKLQTLPRDSSPSRQRNR.C	0	-	0	50	34	7.08392e-20	0	0
C:\Users\KyowonJeong\Downloads\apr23\Eclip_1476_MB_ms2.msalign	1972	3285	HCD	5438	2618.88	154	16	9547.28	9547.28	102	6541000000	58.7097	sp|P0A7U7|RS20_ECOLI	30S ribosomal protein S20 OS=Escherichia coli (strain K12) OX=83333 GN=rpsT PE=1 SV=2	1	87	.(M)[Acetyl]ANIKSAK(KRAIQSEKARKHNASRRSMMRTFIKK)[-173.0480]VYAAIEAGDKAAAQKAFNEMQPIVDRQAAKGLIHKNKAARHKANLTAQINKLA.	1	-	0	46	30	2.27627e-13	0	0
C:\Users\KyowonJeong\Downloads\apr23\Eclip_1476_MB_ms2.msalign	1973	3286	HCD	5439	2619.14	159	13	10307.7	10307.7	135	5448000000	53.3797	sp|P0A7U3|RS19_ECOLI	30S ribosomal protein S19 OS=Escherichia coli (strain K12) OX=83333 GN=rpsS PE=1 SV=2	2	92	M.PRSLKKGPFIDLHLLKKVEKAVESGDKKPLRTWSRRSTIFPNMIGLTIAVHNGRQHVPV(FVTDEMVGHKLGE)[15.0045]FAPTRTYRGHAADKKAKKK.	1	-	0	49	37	3.94085e-15	0	0
C:\Users\KyowonJeong\Downloads\apr23\Eclip_1476_MB_ms2.msalign	1974	3287	HCD	5440	2619.49	65	10	9547.25	9547.28	102	6541000000	58.7097	sp|P0A7U7|RS20_ECOLI	30S ribosomal protein S20 OS=Escherichia coli (strain K12) OX=83333 GN=rpsT PE=1 SV=2	2	87	M.ANIKSAKKRAIQSEKARKHNASRRSMMRTFIKKVYAAIEAGDKAAAQKAFNEMQPIVDRQAAKGLIHKNKAARHKANLTAQINKLA.	0	-	0	15	12	1.04804e-06	0	0
C:\Users\KyowonJeong\Downloads\apr23\Eclip_1476_MB_ms2.msalign	1975	3288	HCD	5441	2619.74	97	11	5866.13	5867.14	154	1084000000	52.6612	sp|P0AG59|RS14_ECOLI	30S ribosomal protein S14 OS=Escherichia coli (strain K12) OX=83333 GN=rpsN PE=1 SV=2	13	63	K.RVALADKYFAKRAELKAIISDVNASDEDRWNAVLKLQTLPRDSSPSRQRNR.C	0	-	0	36	25	1.68027e-21	0	0
C:\Users\KyowonJeong\Downloads\apr23\Eclip_1476_MB_ms2.msalign	1976	3289	HCD	5443	2620.43	171	17	10308.7	10308.7	135	5448000000	53.3797	sp|P0A7U3|RS19_ECOLI	30S ribosomal protein S19 OS=Escherichia coli (strain K12) OX=83333 GN=rpsS PE=1 SV=2	2	92	M.PRSLKKGPFIDLHLLKKVEKAVESGDKKPLRTWSRRSTIFPNMIGLTIAVHNGRQHVPVFVTDE(M)[16.0109]VGHKLGEFAPTRTYRGHAADKKAKKK.	1	-	0	58	31	7.90303e-16	0	0
C:\Users\KyowonJeong\Downloads\apr23\Eclip_1476_MB_ms2.msalign	1977	3290	HCD	5444	2620.69	36	8	9583.25	9583.54	1102	397600000	-1000	sp|P0A7U7|RS20_ECOLI	30S ribosomal protein S20 OS=Escherichia coli (strain K12) OX=83333 GN=rpsT PE=1 SV=2	2	87	M.ANIKSAKKRAIQSEKARKHNASRRSMMRTFIKKVYAAIEAGDKAAAQKAFNEMQPIVDRQAAKGLIHKNKAARHKANLTAQINKL(A)[36.2552].	1	-	0	5	5	0.052992	0.0029725	0.000907441
C:\Users\KyowonJeong\Downloads\apr23\Eclip_1476_MB_ms2.msalign	1978	3291	HCD	5445	2621.27	171	18	10307.7	10307.7	135	5448000000	53.3797	sp|P0A7U3|RS19_ECOLI	30S ribosomal protein S19 OS=Escherichia coli (strain K12) OX=83333 GN=rpsS PE=1 SV=2	2	92	M.PRSLKKGPFIDLHLLKKVEKAVESGDKKPLRTWSRRSTIFPNMIGLTIAVHNGRQHVPVFVTD(EM)[15.0106]VGHKLGEFAPTRTYRGHAADKKAKKK.	1	-	0	32	17	6.12755e-07	0	0
C:\Users\KyowonJeong\Downloads\apr23\Eclip_1476_MB_ms2.msalign	1979	3292	HCD	5446	2621.51	158	14	9547.29	9547.28	102	6541000000	58.7097	sp|P0A7U7|RS20_ECOLI	30S ribosomal protein S20 OS=Escherichia coli (strain K12) OX=83333 GN=rpsT PE=1 SV=2	2	87	M.ANIKSAKKRAIQSEKARKHNASRRSMMRTFIKKVYAAIEAGDKAAAQKAFNEMQPIVDRQAAKGLIHKNKAARHKANLTAQINKLA.	0	-	0	34	27	7.3896e-13	0	0
C:\Users\KyowonJeong\Downloads\apr23\Eclip_1476_MB_ms2.msalign	1980	3293	HCD	5448	2621.85	171	19	10307.7	10307.7	135	5448000000	53.3797	sp|P0A7U3|RS19_ECOLI	30S ribosomal protein S19 OS=Escherichia coli (strain K12) OX=83333 GN=rpsS PE=1 SV=2	2	92	M.PRSLKKGPFIDLHLLKKVEKAVESGDKKPLRTWSRRSTIFPNMIGLTIAVHNGRQHVPV(FVTDEM)[14.9852]VGHKLGEFAPTRTYRGHAADKKAKKK.	1	-	0	36	19	5.40117e-09	0	0
C:\Users\KyowonJeong\Downloads\apr23\Eclip_1476_MB_ms2.msalign	1981	3294	HCD	5449	2622.11	107	9	6422.61	6422.61	315	5871000000	57.9135	sp|P0AG51|RL30_ECOLI	50S ribosomal protein L30 OS=Escherichia coli (strain K12) OX=83333 GN=rpmD PE=1 SV=2	2	59	M.AKTIKITQTRSAIGRLPKHKATLLGLGLRRIGHTVEREDTPAIRGMI(N)[16.0075]AVSFMVKVEE.	1	-	0	39	26	1.29123e-12	0	0
C:\Users\KyowonJeong\Downloads\apr23\Eclip_1476_MB_ms2.msalign	1982	3295	HCD	5450	2622.78	150	12	10308.7	10308.7	135	5448000000	53.3797	sp|P0A7U3|RS19_ECOLI	30S ribosomal protein S19 OS=Escherichia coli (strain K12) OX=83333 GN=rpsS PE=1 SV=2	2	92	M.PRSLKKGPFIDLHLLKKVEKAVESGDKKPLRTWSRRSTIFPNMIGLTIAVHNGRQHVPVFVTD(EMVGHKLGE)[16.0157]FAPTRTYRGHAADKKAKKK.	1	-	0	52	39	2.51376e-15	0	0
C:\Users\KyowonJeong\Downloads\apr23\Eclip_1476_MB_ms2.msalign	1983	3296	HCD	5451	2623.23	114	7	6883.65	6883.85	819	453900000	-1000	sp|P0CE47|EFTU1_ECOLI	Elongation factor Tu 1 OS=Escherichia coli (strain K12) OX=83333 GN=tufA PE=1 SV=1	2	63	M.(S)[Acetyl]KEKFERTKPHVNVGTIGHVDHGKTTLTAAITTVLAKTYGGAARAF(DQIDNAPEEKARGITI)[212.3301].N	1	-	0	20	18	2.19604e-06	0	0
C:\Users\KyowonJeong\Downloads\apr23\Eclip_1476_MB_ms2.msalign	1984	3297	HCD	5453	2624.01	128	11	10307.7	10307.7	135	5448000000	53.3797	sp|P0A7U3|RS19_ECOLI	30S ribosomal protein S19 OS=Escherichia coli (strain K12) OX=83333 GN=rpsS PE=1 SV=2	2	92	M.PRSLKKGPFIDLHLLKKVEKAVESGDKKPLRTWSRRSTIFPNMIGLTIAVHNGRQHVPVFVTD(EMVGHK)[15.0078]LGEFAPTRTYRGHAADKKAKKK.	1	-	0	35	31	5.02466e-13	0	0
C:\Users\KyowonJeong\Downloads\apr23\Eclip_1476_MB_ms2.msalign	1985	3298	HCD	5454	2624.67	171	20	10307.7	10307.7	135	5448000000	53.3797	sp|P0A7U3|RS19_ECOLI	30S ribosomal protein S19 OS=Escherichia coli (strain K12) OX=83333 GN=rpsS PE=1 SV=2	2	92	M.PRSLKKGPFIDLHLLKKVEKAVESGDKKPLRTWSRRSTIFPN(M)[14.9983]IGLTIAVHNGRQHVPVFVTDEMVGHKLGEFAPTRTYRGHAADKKAKKK.	1	-	0	31	15	1.97259e-07	0	0
C:\Users\KyowonJeong\Downloads\apr23\Eclip_1476_MB_ms2.msalign	1986	3299	HCD	5455	2624.99	171	12	10308.7	10308.7	135	5448000000	53.3797	sp|P0A7U3|RS19_ECOLI	30S ribosomal protein S19 OS=Escherichia coli (strain K12) OX=83333 GN=rpsS PE=1 SV=2	2	92	M.PRSLKKGPFIDLHLLKKVEKAVESGDKKPLRTWSRRSTIFPNMIGLTIAVHNGRQHVPVFV(TDEMVGH)[16.0150]KLGEFAPTRTYRGHAADKKAKKK.	1	-	0	68	46	1.82179e-22	0	0
C:\Users\KyowonJeong\Downloads\apr23\Eclip_1476_MB_ms2.msalign	1987	3300	HCD	5456	2625.46	52	10	10308.7	10308.7	135	5448000000	53.3797	sp|P0A7U3|RS19_ECOLI	30S ribosomal protein S19 OS=Escherichia coli (strain K12) OX=83333 GN=rpsS PE=1 SV=2	2	92	M.PRSLKKGPFIDLHLLKKVEKAVESGDKKPLRTWSRRSTIFPNMIGLTIAVHNGRQHV(PVFVTDEMVGHKLGE)[15.9830]FAPTRTYRGHAADKKAKKK.	1	-	0	15	14	3.97427e-07	0	0
C:\Users\KyowonJeong\Downloads\apr23\Eclip_1476_MB_ms2.msalign	1988	3302	HCD	5459	2626.9	82	7	4920.64	4920.64	172	205600000	-1000	sp|P0CE47|EFTU1_ECOLI	Elongation factor Tu 1 OS=Escherichia coli (strain K12) OX=83333 GN=tufA PE=1 SV=1	2	47	M.(S)[Acetyl]KEKFERTKPHVNVGTIGHVDHGKTTLTAAITTVLAKTYGGAARAF.D	0	-	0	22	19	9.365e-12	0	0
C:\Users\KyowonJeong\Downloads\apr23\Eclip_1476_MB_ms2.msalign	1989	3303	HCD	5460	2627.48	185	16	11360.3	11360.3	576	125400000	-1000	sp|P60624|RL24_ECOLI	50S ribosomal protein L24 OS=Escherichia coli (strain K12) OX=83333 GN=rplX PE=1 SV=2	2	104	M.AAKIRRDDEVIVLTGKDKGKRGKVKNVLSSGKVIVEGINLVKKHQKPVPALNQPGGIVEKEA(A)[182.0364]IQVSNVAIFNAATGKADRVGFRFEDGKKVRFFKSNSETIK.	1	-	0	27	15	0.00527234	0.000803213	0
C:\Users\KyowonJeong\Downloads\apr23\Eclip_1476_MB_ms2.msalign	1990	3304	HCD	5461	2627.86	184	18	11360.3	11360.3	576	125400000	-1000	sp|P60624|RL24_ECOLI	50S ribosomal protein L24 OS=Escherichia coli (strain K12) OX=83333 GN=rplX PE=1 SV=2	2	104	M.AAKIRRDDEVIVLTGKDKGKRGKVKNVLSSGKVIVEGINLVKKHQKPVPALNQPGGIVEKEAAIQVS(N)[182.0795]VAIFNAATGKADRVGFRFEDGKKVRFFKSNSETIK.	1	-	0	31	17	1.33971e-05	0	0
C:\Users\KyowonJeong\Downloads\apr23\Eclip_1476_MB_ms2.msalign	1991	3305	HCD	5463	2628.64	170	15	10308.7	10308.7	135	5448000000	53.3797	sp|P0A7U3|RS19_ECOLI	30S ribosomal protein S19 OS=Escherichia coli (strain K12) OX=83333 GN=rpsS PE=1 SV=2	2	92	M.PRSLKKGPFIDLHLLKKVEKAVESGDKKPLRTWSRRSTIFPNMIGLTIAVHNGRQHVPVFVTD(EMV)[15.9946]GHKLGEFAPTRTYRGHAADKKAKKK.	1	-	0	54	31	2.20569e-13	0	0
C:\Users\KyowonJeong\Downloads\apr23\Eclip_1476_MB_ms2.msalign	1992	3306	HCD	5464	2628.9	174	16	10491.7	10491.7	760	88080000	-1000	sp|P0A7U3|RS19_ECOLI	30S ribosomal protein S19 OS=Escherichia coli (strain K12) OX=83333 GN=rpsS PE=1 SV=2	2	92	M.PRSLKKGPFIDLHLLKKVEKAVESGDKKPLRTWSRRSTIFPNMIGLTIAVHNGRQHVPVFVTD(EMVGHKLGEFAPTRTYRGHAADKKAKKK)[199.0274].	1	-	0	30	19	1.67608e-05	0	0
C:\Users\KyowonJeong\Downloads\apr23\Eclip_1476_MB_ms2.msalign	1993	3307	HCD	5465	2629.56	107	10	6422.6	6422.61	315	5871000000	57.9135	sp|P0AG51|RL30_ECOLI	50S ribosomal protein L30 OS=Escherichia coli (strain K12) OX=83333 GN=rpmD PE=1 SV=2	2	59	M.AKTIKITQTRSAIGRLPKHKATLLGLGLRRIGHTVEREDTPAIRGMI(N)[16.0094]AVSFMVKVEE.	1	-	0	28	20	1.36667e-09	0	0
C:\Users\KyowonJeong\Downloads\apr23\Eclip_1476_MB_ms2.msalign	1994	3308	HCD	5466	2630.13	174	15	10492.7	10492.7	760	88080000	-1000	sp|P0A7U3|RS19_ECOLI	30S ribosomal protein S19 OS=Escherichia coli (strain K12) OX=83333 GN=rpsS PE=1 SV=2	2	92	M.PRSLKKGPFIDLHLLKKVEKAVESGDKKPLRTWSRRSTIFPNMIGLTIAVHNGRQHVPVFVTDEMVGHKLGEFAPTRTYRGHAAD(KKAKKK)[200.0438].	1	-	0	31	22	3.40871e-07	0	0
C:\Users\KyowonJeong\Downloads\apr23\Eclip_1476_MB_ms2.msalign	1995	3309	HCD	5468	2630.91	171	16	10308.7	10308.7	135	5448000000	53.3797	sp|P0A7U3|RS19_ECOLI	30S ribosomal protein S19 OS=Escherichia coli (strain K12) OX=83333 GN=rpsS PE=1 SV=2	2	92	M.PRSLKKGPFIDLHLLKKVEKAVESGDKKPLRTWSRRSTIFPNMIGLTIAVHNGRQHVPVF(V)[16.0130]TDEMVGHKLGEFAPTRTYRGHAADKKAKKK.	1	-	0	57	30	1.55181e-13	0	0
C:\Users\KyowonJeong\Downloads\apr23\Eclip_1476_MB_ms2.msalign	1996	3310	HCD	5469	2631.17	183	17	11362.3	11362.3	576	125400000	-1000	sp|P60624|RL24_ECOLI	50S ribosomal protein L24 OS=Escherichia coli (strain K12) OX=83333 GN=rplX PE=1 SV=2	2	104	M.AAKIRRDDEVIVLTGKDKGKRGKVKNVLSSGKVIVEGINLVKKHQKPVPALNQPGGIV(EKEAA)[184.0409]IQVSNVAIFNAATGKADRVGFRFEDGKKVRFFKSNSETIK.	1	-	0	44	23	5.54215e-10	0	0
C:\Users\KyowonJeong\Downloads\apr23\Eclip_1476_MB_ms2.msalign	1997	3311	HCD	5470	2631.84	159	11	9547.27	9547.28	102	6541000000	58.7097	sp|P0A7U7|RS20_ECOLI	30S ribosomal protein S20 OS=Escherichia coli (strain K12) OX=83333 GN=rpsT PE=1 SV=2	2	87	M.ANIKSAKKRAIQSEKARKHNASRRSMMRTFIKKVYAAIEAGDKAAAQKAFNEMQPIVDRQAAKGLIHKNKAARHKANLTAQINKLA.	0	-	0	12	11	0.00128926	0.000282725	0
C:\Users\KyowonJeong\Downloads\apr23\Eclip_1476_MB_ms2.msalign	1998	3312	HCD	5471	2632.41	87	6	5230.84	5230.86	706	160700000	-1000	sp|P60438|RL3_ECOLI	50S ribosomal protein L3 OS=Escherichia coli (strain K12) OX=83333 GN=rplC PE=1 SV=1	160	209	K.K(MA)[30.9998]GQMGNERVTVQSLDVVRVDAERNLLLVKGAVPGATGSDLIVKPAVKA.	1	-	0	15	14	2.91219e-05	0	0
C:\Users\KyowonJeong\Downloads\apr23\Eclip_1476_MB_ms2.msalign	1999	3313	HCD	5473	2633.19	142	12	8869.82	8869.83	221	9897000000	56.2226	sp|P0A7M2|RL28_ECOLI	50S ribosomal protein L28 OS=Escherichia coli (strain K12) OX=83333 GN=rpmB PE=1 SV=2	2	78	M.SRVCQVTGKRPVTGNNRSHALNATKRRFLPNLHSHRFWVESEKRFVTLRVSAKGMRVIDKKGIDTVLAELRARGEKY.	0	-	0	12	11	0.00047064	0.000292654	0
C:\Users\KyowonJeong\Downloads\apr23\Eclip_1476_MB_ms2.msalign	2000	3314	HCD	5474	2633.73	147	14	8869.83	8869.83	221	9897000000	56.2226	sp|P0A7M2|RL28_ECOLI	50S ribosomal protein L28 OS=Escherichia coli (strain K12) OX=83333 GN=rpmB PE=1 SV=2	2	78	M.SRVCQVTGKRPVTGNNRSHALNATKRRFLPNLHSHRFWVESEKRFVTLRVSAKGMRVIDKKGIDTVLAELRARGEKY.	0	-	0	21	19	1.71558e-08	0	0
C:\Users\KyowonJeong\Downloads\apr23\Eclip_1476_MB_ms2.msalign	2001	3315	HCD	5475	2634.13	147	12	9550.28	9550.3	102	6541000000	58.7097	sp|P0A7U7|RS20_ECOLI	30S ribosomal protein S20 OS=Escherichia coli (strain K12) OX=83333 GN=rpsT PE=1 SV=2	1	87	.MANIKSAKK(RAIQSEKARKHNASRRSMMRTFI)[-128.0177]KKVYAAIEAGDKAAAQKAFNEMQPIVDRQAAKGLIHKNKAARHKANLTAQINKLA.	1	-	0	31	28	1.13396e-11	0	0
C:\Users\KyowonJeong\Downloads\apr23\Eclip_1476_MB_ms2.msalign	2002	3316	HCD	5476	2634.48	143	11	8869.85	8869.83	221	9897000000	56.2226	sp|P0A7M2|RL28_ECOLI	50S ribosomal protein L28 OS=Escherichia coli (strain K12) OX=83333 GN=rpmB PE=1 SV=2	2	78	M.SRVCQVTGKRPVTGNNRSHALNATKRRFLPNLHSHRFWVESEKRFVTLRVSAKGMRVIDKKGIDTVLAELRARGEKY.	0	-	0	6	5	0.25884	0.00981997	0
C:\Users\KyowonJeong\Downloads\apr23\Eclip_1476_MB_ms2.msalign	2003	3317	HCD	5478	2635.25	86	7	5215.84	5215.87	466	726500000	53.6467	sp|P60438|RL3_ECOLI	50S ribosomal protein L3 OS=Escherichia coli (strain K12) OX=83333 GN=rplC PE=1 SV=1	160	209	K.K(M)[16.0109]AGQMGNERVTVQSLDVVRVDAERNLLLVKGAVPGATGSDLIVKPAVKA.	1	-	0	36	29	6.23984e-12	0	0
C:\Users\KyowonJeong\Downloads\apr23\Eclip_1476_MB_ms2.msalign	2004	3318	HCD	5479	2635.53	100	9	6050.17	6050.18	736	32340000	-1000	sp|P0AG59|RS14_ECOLI	30S ribosomal protein S14 OS=Escherichia coli (strain K12) OX=83333 GN=rpsN PE=1 SV=2	13	63	K.RVALADK(YFAKRAELK)[183.0424]AIISDVNASDEDRWNAVLKLQTLPRDSSPSRQRNR.C	1	-	0	37	25	1.59393e-07	0	0
C:\Users\KyowonJeong\Downloads\apr23\Eclip_1476_MB_ms2.msalign	2005	3320	HCD	5481	2636.31	51	9	9583.26	9583.54	1102	397600000	-1000	sp|P0A7U7|RS20_ECOLI	30S ribosomal protein S20 OS=Escherichia coli (strain K12) OX=83333 GN=rpsT PE=1 SV=2	2	87	M.ANIKSAKKRAIQSEKARKHNASRRSMMRTFIKKVYAAIEAGDKAAAQKAFNEMQPIVDRQAAKGLIHKNKAARHKANLTAQINKL(A)[36.2642].	1	-	0	8	8	0.00117916	0.000283447	0.000907441
C:\Users\KyowonJeong\Downloads\apr23\Eclip_1476_MB_ms2.msalign	2006	3321	HCD	5483	2637.09	166	14	10308.7	10308.7	135	5448000000	53.3797	sp|P0A7U3|RS19_ECOLI	30S ribosomal protein S19 OS=Escherichia coli (strain K12) OX=83333 GN=rpsS PE=1 SV=2	2	92	M.PRSLKKGPFIDLHLLKKVEKAVESGDKKPLRTWSRRSTIFPNMIGLTIAVHNGRQHVPVFVT(DEMVGHKLGE)[16.0091]FAPTRTYRGHAADKKAKKK.	1	-	0	57	39	3.34314e-16	0	0
C:\Users\KyowonJeong\Downloads\apr23\Eclip_1476_MB_ms2.msalign	2007	3322	HCD	5484	2637.35	150	15	9547.27	9547.28	102	6541000000	58.7097	sp|P0A7U7|RS20_ECOLI	30S ribosomal protein S20 OS=Escherichia coli (strain K12) OX=83333 GN=rpsT PE=1 SV=2	2	87	M.ANIKSAKKRAIQSEKARKHNASRRSMMRTFIKKVYAAIEAGDKAAAQKAFNEMQPIVDRQAAKGLIHKNKAARHKANLTAQINKLA.	0	-	0	46	29	1.75728e-14	0	0
C:\Users\KyowonJeong\Downloads\apr23\Eclip_1476_MB_ms2.msalign	2008	3323	HCD	5485	2637.57	103	8	6422.6	6422.6	315	5871000000	57.9135	sp|P0AG51|RL30_ECOLI	50S ribosomal protein L30 OS=Escherichia coli (strain K12) OX=83333 GN=rpmD PE=1 SV=2	2	59	M.AKTIKITQTRSAIGRLPKHKATLLGLGLRRIGHTVEREDTPAIRGMINAV(S)[15.9991]FMVKVEE.	1	-	0	29	19	7.51408e-09	0	0
C:\Users\KyowonJeong\Downloads\apr23\Eclip_1476_MB_ms2.msalign	2009	3325	HCD	5488	2638.6	44	9	9547.27	9547.28	102	6541000000	58.7097	sp|P0A7U7|RS20_ECOLI	30S ribosomal protein S20 OS=Escherichia coli (strain K12) OX=83333 GN=rpsT PE=1 SV=2	2	87	M.ANIKSAKKRAIQSEKARKHNASRRSMMRTFIKKVYAAIEAGDKAAAQKAFNEMQPIVDRQAAKGLIHKNKAARHKANLTAQINKLA.	0	-	0	20	18	1.83094e-12	0	0
C:\Users\KyowonJeong\Downloads\apr23\Eclip_1476_MB_ms2.msalign	2010	3328	HCD	5491	2640.14	45	6	6883.64	6883.64	334	453900000	-1000	sp|P69913|CSRA_ECOLI	Carbon storage regulator OS=Escherichia coli (strain K12) OX=83333 GN=csrA PE=1 SV=1	1	61	.(MLILTRRVGETLMIGD)[31.9855]EVTVTVLGVKGNQVRIGVNAPKEVSVHREEIYQRIQAEKSQQSSY.	1	-	0	9	9	0.000348899	0	0
C:\Users\KyowonJeong\Downloads\apr23\Eclip_1476_MB_ms2.msalign	2011	3329	HCD	5493	2640.92	86	5	5215.85	5215.85	466	726500000	53.6467	sp|P60438|RL3_ECOLI	50S ribosomal protein L3 OS=Escherichia coli (strain K12) OX=83333 GN=rplC PE=1 SV=1	158	209	K.(GKKMAGQMGNERVTVQSLDVVRVD)[-169.1279]AERNLLLVKGAVPGATGSDLIVKPAVKA.	1	-	0	31	24	3.52678e-08	0	0
C:\Users\KyowonJeong\Downloads\apr23\Eclip_1476_MB_ms2.msalign	2012	3330	HCD	5494	2641.56	93	7	5596.99	5597	105	1501000000	52.0446	sp|P0AG59|RS14_ECOLI	30S ribosomal protein S14 OS=Escherichia coli (strain K12) OX=83333 GN=rpsN PE=1 SV=2	13	61	K.RVALADKYFAKRAELKAIISDVNASDEDRWNAVLKLQTLPRDSSPSRQR.N	0	-	0	59	46	2.54312e-22	0	0
C:\Users\KyowonJeong\Downloads\apr23\Eclip_1476_MB_ms2.msalign	2013	3331	HCD	5495	2641.84	165	14	10052.5	10052.5	485	66960000	-1000	sp|P0A7U3|RS19_ECOLI	30S ribosomal protein S19 OS=Escherichia coli (strain K12) OX=83333 GN=rpsS PE=1 SV=2	2	92	M.PRSLKKGPFIDLHLLKKVEKAVESGDKKPLRTWSRRSTIFPNMIGLTIAVHNGRQHVPVFVTDE(MVGHKLGEFAPTRTYRGHAADKK)[-240.1836]AKKK.	1	-	0	51	29	1.2819e-11	0	0
C:\Users\KyowonJeong\Downloads\apr23\Eclip_1476_MB_ms2.msalign	2014	3332	HCD	5496	2642.41	93	6	5597	5597	105	1501000000	52.0446	sp|P0AG59|RS14_ECOLI	30S ribosomal protein S14 OS=Escherichia coli (strain K12) OX=83333 GN=rpsN PE=1 SV=2	13	61	K.RVALADKYFAKRAELKAIISDVNASDEDRWNAVLKLQTLPRDSSPSRQR.N	0	-	0	55	44	1.74717e-24	0	0
C:\Users\KyowonJeong\Downloads\apr23\Eclip_1476_MB_ms2.msalign	2015	3333	HCD	5498	2643.05	93	9	5597	5597	105	1501000000	52.0446	sp|P0AG59|RS14_ECOLI	30S ribosomal protein S14 OS=Escherichia coli (strain K12) OX=83333 GN=rpsN PE=1 SV=2	13	61	K.RVALADKYFAKRAELKAIISDVNASDEDRWNAVLKLQTLPRDSSPSRQR.N	0	-	0	52	35	2.06401e-21	0	0
C:\Users\KyowonJeong\Downloads\apr23\Eclip_1476_MB_ms2.msalign	2016	3334	HCD	5499	2643.31	93	10	5596.99	5597	105	1501000000	52.0446	sp|P0AG59|RS14_ECOLI	30S ribosomal protein S14 OS=Escherichia coli (strain K12) OX=83333 GN=rpsN PE=1 SV=2	13	61	K.RVALADKYFAKRAELKAIISDVNASDEDRWNAVLKLQTLPRDSSPSRQR.N	0	-	0	39	26	2.82718e-18	0	0
C:\Users\KyowonJeong\Downloads\apr23\Eclip_1476_MB_ms2.msalign	2017	3335	HCD	5500	2643.61	65	5	5597	5597	105	1501000000	52.0446	sp|P0AG59|RS14_ECOLI	30S ribosomal protein S14 OS=Escherichia coli (strain K12) OX=83333 GN=rpsN PE=1 SV=2	13	61	K.RVALADKYFAKRAELKAIISDVNASDEDRWNAVLKLQTLPRDSSPSRQR.N	0	-	0	23	21	2.55826e-10	0	0
C:\Users\KyowonJeong\Downloads\apr23\Eclip_1476_MB_ms2.msalign	2018	3336	HCD	5501	2644.18	160	14	9730.28	9730.33	923	171600000	-1000	sp|P0A7U7|RS20_ECOLI	30S ribosomal protein S20 OS=Escherichia coli (strain K12) OX=83333 GN=rpsT PE=1 SV=2	1	87	.(M)[Acetyl]ANIKSAK(KRAIQS)[9.9951]EKARKHNASRRSMMRTFIKKVYAAIEAGDKAAAQKAFNEMQPIVDRQAAKGLIHKNKAARHKANLTAQINKLA.	1	-	0	21	20	2.81999e-05	0	0
C:\Users\KyowonJeong\Downloads\apr23\Eclip_1476_MB_ms2.msalign	2019	3338	HCD	5504	2645.02	160	16	9728.3	9728.37	1103	171600000	-1000	sp|P0A7U3|RS19_ECOLI	30S ribosomal protein S19 OS=Escherichia coli (strain K12) OX=83333 GN=rpsS PE=1 SV=2	10	92	P.FIDLHLLKKVEKAVESGDKKPLRTWSRRSTIF(PNM)[299.2312]IGLTIAVHNGRQHVPVFVTDEMVGHKLGEFAPTRTYRGHAADKKAKKK.	1	-	0	26	17	0.00124917	0.000283206	0.000906618
C:\Users\KyowonJeong\Downloads\apr23\Eclip_1476_MB_ms2.msalign	2020	3339	HCD	5505	2645.68	131	18	9547.3	9547.27	102	6541000000	58.7097	sp|P0A7U7|RS20_ECOLI	30S ribosomal protein S20 OS=Escherichia coli (strain K12) OX=83333 GN=rpsT PE=1 SV=2	2	87	M.(A)[Acetyl]NIKSAKKRAIQSEKARKHNASRRSMMRTFIKK(VYAA)[-42.0180]IEAGDKAAAQKAFNEMQPIVDRQAAKGLIHKNKAARHKANLTAQINKLA.	1	-	0	23	17	2.35982e-07	0	0
C:\Users\KyowonJeong\Downloads\apr23\Eclip_1476_MB_ms2.msalign	2021	3340	HCD	5506	2646.05	161	13	10250.3	10250.3	280	68260000	-1000	sp|P69441|KAD_ECOLI	Adenylate kinase OS=Escherichia coli (strain K12) OX=83333 GN=adk PE=1 SV=1	124	214	R.RVHAPSGRVYHVKFNPPKVEGKDDVTGEELTTRKDDQEETVRKRLVEYHQMTAPLIGYYSKEAEAGNTKYAKVDGTKPVAEVRADLEKILG.	0	-	0	42	35	2.09376e-16	0	0
C:\Users\KyowonJeong\Downloads\apr23\Eclip_1476_MB_ms2.msalign	2022	3341	HCD	5508	2646.82	155	13	10292.7	10292.7	23	12530000000	54.2598	sp|P0A7U3|RS19_ECOLI	30S ribosomal protein S19 OS=Escherichia coli (strain K12) OX=83333 GN=rpsS PE=1 SV=2	2	92	M.PRSLKKGPFIDLHLLKKVEKAVESGDKKPLRTWSRRSTIFPNMIGLTIAVHNGRQHVPVFVTDEMVGHKLGEFAPTRTYRGHAADKKAKKK.	0	-	0	81	56	1.67954e-35	0	0
C:\Users\KyowonJeong\Downloads\apr23\Eclip_1476_MB_ms2.msalign	2023	3342	HCD	5509	2647.08	44	8	9547.26	9547.26	102	6541000000	58.7097	sp|P0A7U7|RS20_ECOLI	30S ribosomal protein S20 OS=Escherichia coli (strain K12) OX=83333 GN=rpsT PE=1 SV=2	1	87	.(M)[Acetyl]ANIKSAKKRAIQSEKARKHNASRRSMMRT(FIKKV)[-173.0684]YAAIEAGDKAAAQKAFNEMQPIVDRQAAKGLIHKNKAARHKANLTAQINKLA.	1	-	0	17	18	2.95081e-10	0	0
C:\Users\KyowonJeong\Downloads\apr23\Eclip_1476_MB_ms2.msalign	2024	3344	HCD	5511	2648.22	159	12	10249.3	10250.3	280	68260000	-1000	sp|P69441|KAD_ECOLI	Adenylate kinase OS=Escherichia coli (strain K12) OX=83333 GN=adk PE=1 SV=1	124	214	R.RVHAPSGRVYHVKFNPPKVEGKDDVTGEELTTRKDDQEETVRKRLVEYHQMTAPLIGYYSKEAEAGNTKYAKVDGTKPVAEVRADLEKILG.	0	-	0	34	31	1.39491e-15	0	0
C:\Users\KyowonJeong\Downloads\apr23\Eclip_1476_MB_ms2.msalign	2025	3345	HCD	5513	2648.99	100	9	6038.32	6038.32	173	2357000000	57.3308	sp|P0A7M2|RL28_ECOLI	50S ribosomal protein L28 OS=Escherichia coli (strain K12) OX=83333 GN=rpmB PE=1 SV=2	28	78	R.RFLPNLHSHRFWVESEKRFVTLRVSAKGMRVIDKKGIDTVLAELRARGEKY.	0	-	0	52	41	3.34375e-20	0	0
C:\Users\KyowonJeong\Downloads\apr23\Eclip_1476_MB_ms2.msalign	2026	3346	HCD	5514	2649.25	106	11	10292.7	10292.7	23	12530000000	54.2598	sp|P0A7U3|RS19_ECOLI	30S ribosomal protein S19 OS=Escherichia coli (strain K12) OX=83333 GN=rpsS PE=1 SV=2	2	92	M.PRSLKKGPFIDLHLLKKVEKAVESGDKKPLRTWSRRSTIFPNMIGLTIAVHNGRQHVPVFVTDEMVGHKLGEFAPTRTYRGHAADKKAKKK.	0	-	0	57	46	1.13264e-29	0	0
C:\Users\KyowonJeong\Downloads\apr23\Eclip_1476_MB_ms2.msalign	2027	3347	HCD	5515	2649.48	99	8	6038.32	6038.32	173	2357000000	57.3308	sp|P0A7M2|RL28_ECOLI	50S ribosomal protein L28 OS=Escherichia coli (strain K12) OX=83333 GN=rpmB PE=1 SV=2	28	78	R.RFLPNLHSHRFWVESEKRFVTLRVSAKGMRVIDKKGIDTVLAELRARGEKY.	0	-	0	43	36	4.369e-18	0	0
C:\Users\KyowonJeong\Downloads\apr23\Eclip_1476_MB_ms2.msalign	2028	3348	HCD	5516	2649.64	100	10	6038.31	6038.32	173	2357000000	57.3308	sp|P0A7M2|RL28_ECOLI	50S ribosomal protein L28 OS=Escherichia coli (strain K12) OX=83333 GN=rpmB PE=1 SV=2	28	78	R.RFLPNLHSHRFWVESEKRFVTLRVSAKGMRVIDKKGIDTVLAELRARGEKY.	0	-	0	20	19	2.99525e-12	0	0
C:\Users\KyowonJeong\Downloads\apr23\Eclip_1476_MB_ms2.msalign	2029	3349	HCD	5518	2649.99	69	7	6038.33	6038.32	173	2357000000	57.3308	sp|P0A7M2|RL28_ECOLI	50S ribosomal protein L28 OS=Escherichia coli (strain K12) OX=83333 GN=rpmB PE=1 SV=2	28	78	R.RFLPNLHSHRFWVESEKRFVTLRVSAKGMRVIDKKGIDTVLAELRARGEKY.	0	-	0	22	20	6.126e-13	0	0
C:\Users\KyowonJeong\Downloads\apr23\Eclip_1476_MB_ms2.msalign	2030	3350	HCD	5519	2650.25	86	6	5199.85	5199.86	283	785900000	56.7438	sp|P60438|RL3_ECOLI	50S ribosomal protein L3 OS=Escherichia coli (strain K12) OX=83333 GN=rplC PE=1 SV=1	160	209	K.KMAGQMGNERVTVQSLDVVRVDAERNLLLVKGAVPGATGSDLIVKPAVKA.	0	-	0	48	32	1.56625e-15	0	0
C:\Users\KyowonJeong\Downloads\apr23\Eclip_1476_MB_ms2.msalign	2031	3351	HCD	5520	2650.49	51	6	6038.31	6038.32	173	2357000000	57.3308	sp|P0A7M2|RL28_ECOLI	50S ribosomal protein L28 OS=Escherichia coli (strain K12) OX=83333 GN=rpmB PE=1 SV=2	28	78	R.RFLPNLHSHRFWVESEKRFVTLRVSAKGMRVIDKKGIDTVLAELRARGEKY.	0	-	0	20	20	2.44172e-12	0	0
C:\Users\KyowonJeong\Downloads\apr23\Eclip_1476_MB_ms2.msalign	2032	3352	HCD	5521	2650.64	105	7	6867.65	6867.65	220	2406000000	55.358	sp|P69913|CSRA_ECOLI	Carbon storage regulator OS=Escherichia coli (strain K12) OX=83333 GN=csrA PE=1 SV=1	1	61	.MLILTRRVGETL(M)[15.9959]IGDEVTVTVLGVKGNQVRIGVNAPKEVSVHREEIYQRIQAEKSQQSSY.	1	-	0	49	39	2.53665e-18	0	0
C:\Users\KyowonJeong\Downloads\apr23\Eclip_1476_MB_ms2.msalign	2033	3353	HCD	5523	2651.1	171	17	10291.7	10292.7	23	12530000000	54.2598	sp|P0A7U3|RS19_ECOLI	30S ribosomal protein S19 OS=Escherichia coli (strain K12) OX=83333 GN=rpsS PE=1 SV=2	2	92	M.PRSLKKGPFIDLHLLKKVEKAVESGDKKPLRTWSRRSTIFPNMIGLTIAVHNGRQHVPVFVTDEMVGHKLGEFAPTRTYRGHAADKKAKKK.	0	-	0	58	31	2.9836e-20	0	0
C:\Users\KyowonJeong\Downloads\apr23\Eclip_1476_MB_ms2.msalign	2034	3354	HCD	5524	2651.36	96	10	10292.7	10292.7	23	12530000000	54.2598	sp|P0A7U3|RS19_ECOLI	30S ribosomal protein S19 OS=Escherichia coli (strain K12) OX=83333 GN=rpsS PE=1 SV=2	2	92	M.PRSLKKGPFIDLHLLKKVEKAVESGDKKPLRTWSRRSTIFPNMIGLTIAVHNGRQHVPVFVTDEMVGHKLGEFAPTRTYRGHAADKKAKKK.	0	-	0	40	34	1.36608e-21	0	0
C:\Users\KyowonJeong\Downloads\apr23\Eclip_1476_MB_ms2.msalign	2035	3355	HCD	5525	2651.91	86	7	5199.86	5199.86	283	785900000	56.7438	sp|P60438|RL3_ECOLI	50S ribosomal protein L3 OS=Escherichia coli (strain K12) OX=83333 GN=rplC PE=1 SV=1	160	209	K.KMAGQMGNERVTVQSLDVVRVDAERNLLLVKGAVPGATGSDLIVKPAVKA.	0	-	0	40	29	3.04655e-14	0	0
C:\Users\KyowonJeong\Downloads\apr23\Eclip_1476_MB_ms2.msalign	2036	3356	HCD	5526	2652.09	100	11	6038.31	6038.32	173	2357000000	57.3308	sp|P0A7M2|RL28_ECOLI	50S ribosomal protein L28 OS=Escherichia coli (strain K12) OX=83333 GN=rpmB PE=1 SV=2	28	78	R.RFLPNLHSHRFWVESEKRFVTLRVSAKGMRVIDKKGIDTVLAELRARGEKY.	0	-	0	43	33	1.93925e-16	0	0
C:\Users\KyowonJeong\Downloads\apr23\Eclip_1476_MB_ms2.msalign	2037	3357	HCD	5528	2652.48	171	18	10292.7	10292.7	23	12530000000	54.2598	sp|P0A7U3|RS19_ECOLI	30S ribosomal protein S19 OS=Escherichia coli (strain K12) OX=83333 GN=rpsS PE=1 SV=2	2	92	M.PRSLKKGPFIDLHLLKKVEKAVESGDKKPLRTWSRRSTIFPNMIGLTIAVHNGRQHVPVFVTDEMVGHKLGEFAPTRTYRGHAADKKAKKK.	0	-	0	62	30	1.54026e-19	0	0
C:\Users\KyowonJeong\Downloads\apr23\Eclip_1476_MB_ms2.msalign	2038	3358	HCD	5529	2652.74	86	5	5199.87	5199.86	283	785900000	56.7438	sp|P60438|RL3_ECOLI	50S ribosomal protein L3 OS=Escherichia coli (strain K12) OX=83333 GN=rplC PE=1 SV=1	160	209	K.KMAGQMGNERVTVQSLDVVRVDAERNLLLVKGAVPGATGSDLIVKPAVKA.	0	-	0	43	32	1.00171e-15	0	0
C:\Users\KyowonJeong\Downloads\apr23\Eclip_1476_MB_ms2.msalign	2039	3359	HCD	5530	2653.08	171	19	10291.7	10292.7	23	12530000000	54.2598	sp|P0A7U3|RS19_ECOLI	30S ribosomal protein S19 OS=Escherichia coli (strain K12) OX=83333 GN=rpsS PE=1 SV=2	2	92	M.PRSLKKGPFIDLHLLKKVEKAVESGDKKPLRTWSRRSTIFPNMIGLTIAVHNGRQHVPVFVTDEMVGHKLGEFAPTRTYRGHAADKKAKKK.	0	-	0	53	27	8.7776e-17	0	0
C:\Users\KyowonJeong\Downloads\apr23\Eclip_1476_MB_ms2.msalign	2040	3360	HCD	5531	2653.21	82	6	6867.65	6867.65	220	2406000000	55.358	sp|P69913|CSRA_ECOLI	Carbon storage regulator OS=Escherichia coli (strain K12) OX=83333 GN=csrA PE=1 SV=1	1	61	.MLILTRRVGE(TLMIGD)[15.9995]EVTVTVLGVKGNQVRIGVNAPKEVSVHREEIYQRIQAEKSQQSSY.	1	-	0	32	27	2.23858e-15	0	0
C:\Users\KyowonJeong\Downloads\apr23\Eclip_1476_MB_ms2.msalign	2041	3361	HCD	5533	2653.89	140	12	10292.7	10292.7	23	12530000000	54.2598	sp|P0A7U3|RS19_ECOLI	30S ribosomal protein S19 OS=Escherichia coli (strain K12) OX=83333 GN=rpsS PE=1 SV=2	2	92	M.PRSLKKGPFIDLHLLKKVEKAVESGDKKPLRTWSRRSTIFPNMIGLTIAVHNGRQHVPVFVTDEMVGHKLGEFAPTRTYRGHAADKKAKKK.	0	-	0	48	34	2.7982e-18	0	0
C:\Users\KyowonJeong\Downloads\apr23\Eclip_1476_MB_ms2.msalign	2042	3362	HCD	5534	2654.15	114	9	6867.67	6867.67	220	2406000000	55.358	sp|P69913|CSRA_ECOLI	Carbon storage regulator OS=Escherichia coli (strain K12) OX=83333 GN=csrA PE=1 SV=1	1	61	.MLILTRRVGETL(M)[16.0109]IGDEVTVTVLGVKGNQVRIGVNAPKEVSVHREEIYQRIQAEKSQQSSY.	1	-	0	38	25	1.55641e-10	0	0
C:\Users\KyowonJeong\Downloads\apr23\Eclip_1476_MB_ms2.msalign	2043	3363	HCD	5535	2654.55	96	8	5780.05	5780.04	658	239500000	-1000	sp|P0AG59|RS14_ECOLI	30S ribosomal protein S14 OS=Escherichia coli (strain K12) OX=83333 GN=rpsN PE=1 SV=2	13	61	K.RVALAD(KYFAKRAE)[183.0380]LKAIISDVNASDEDRWNAVLKLQTLPRDSSPSRQR.N	1	-	0	33	25	1.09429e-08	0	0
C:\Users\KyowonJeong\Downloads\apr23\Eclip_1476_MB_ms2.msalign	2044	3364	HCD	5536	2655.07	174	17	10475.7	10475.7	263	467000000	-1000	sp|P0A7U3|RS19_ECOLI	30S ribosomal protein S19 OS=Escherichia coli (strain K12) OX=83333 GN=rpsS PE=1 SV=2	2	92	M.PRSLKKGPFIDLHLLKKVEKAVESGDKKPLRTWSRRSTIFPNMIGLTIAVHNGRQHVPVFVTDEMVGHKLGEFAPTRTYRGHAAD(KKAKKK)[183.0408].	1	-	0	59	32	3.40035e-17	0	0
C:\Users\KyowonJeong\Downloads\apr23\Eclip_1476_MB_ms2.msalign	2045	3365	HCD	5538	2655.84	86	8	5199.86	5199.86	283	785900000	56.7438	sp|P60438|RL3_ECOLI	50S ribosomal protein L3 OS=Escherichia coli (strain K12) OX=83333 GN=rplC PE=1 SV=1	160	209	K.KMAGQMGNERVTVQSLDVVRVDAERNLLLVKGAVPGATGSDLIVKPAVKA.	0	-	0	22	21	2.38537e-16	0	0
C:\Users\KyowonJeong\Downloads\apr23\Eclip_1476_MB_ms2.msalign	2046	3366	HCD	5539	2656.46	174	18	10474.7	10474.7	263	467000000	-1000	sp|P0A7U3|RS19_ECOLI	30S ribosomal protein S19 OS=Escherichia coli (strain K12) OX=83333 GN=rpsS PE=1 SV=2	2	92	M.PRSLKKGPFIDLHLLKKVEKAVESGDKKPLRTWSRRSTIFPNMIGLTIAVHNGRQHVPVF(V)[182.0441]TDEMVGHKLGEFAPTRTYRGHAADKKAKKK.	1	-	0	36	18	1.10216e-07	0	0
C:\Users\KyowonJeong\Downloads\apr23\Eclip_1476_MB_ms2.msalign	2047	3367	HCD	5540	2657.03	77	6	5942.96	5943.13	1095	10060000	-1000	sp|P76402|YEGP_ECOLI	UPF0339 protein YegP OS=Escherichia coli (strain K12) OX=83333 GN=yegP PE=1 SV=2	56	110	R.(YEKKTASNGKFYFNLKAANHQ)[-10.8333]IIGSSQMYATAQSRETGIASVKANGTSQTVKDNT.	1	-	0	10	10	0.00103171	0.000284819	0.000913242
C:\Users\KyowonJeong\Downloads\apr23\Eclip_1476_MB_ms2.msalign	2048	3368	HCD	5541	2657.61	170	13	10919.8	10919.8	438	54770000	-1000	sp|P0ACC7|GLMU_ECOLI	Bifunctional protein GlmU OS=Escherichia coli (strain K12) OX=83333 GN=glmU PE=1 SV=1	352	456	K.KARLGKGSKAGHLTYLGDAEIGDNVNIGAGTITCNYDGANKFKTIIGDDVFVGSDTQLVAPVTVGKGATIAAGTTVTRNVGENALAISRVPQTQKEGWRRPVKKK.	0	-	0	37	28	1.27926e-12	0	0
C:\Users\KyowonJeong\Downloads\apr23\Eclip_1476_MB_ms2.msalign	2049	3369	HCD	5543	2658.39	171	20	10292.7	10292.7	23	12530000000	54.2598	sp|P0A7U3|RS19_ECOLI	30S ribosomal protein S19 OS=Escherichia coli (strain K12) OX=83333 GN=rpsS PE=1 SV=2	2	92	M.PRSLKKGPFIDLHLLKKVEKAVESGDKKPLRTWSRRSTIFPNMIGLTIAVHNGRQHVPVFVTDEMVGHKLGEFAPTRTYRGHAADKKAKKK.	0	-	0	45	26	1.17006e-18	0	0
C:\Users\KyowonJeong\Downloads\apr23\Eclip_1476_MB_ms2.msalign	2050	3370	HCD	5544	2658.65	173	14	10917.8	10918.1	438	54770000	-1000	sp|P0ACC7|GLMU_ECOLI	Bifunctional protein GlmU OS=Escherichia coli (strain K12) OX=83333 GN=glmU PE=1 SV=1	352	456	K.KARLGKGSKAGHLTYLGDAEIGDNVNIG(AGTITCNYDGANKFKTIIGDDV)[-1.6905]FVGSDTQLVAPVTVGKGATIAAGTTVTRNVGENALAISRVPQTQKEGWRRPVKKK.	1	-	0	31	24	1.33245e-07	0	0
C:\Users\KyowonJeong\Downloads\apr23\Eclip_1476_MB_ms2.msalign	2051	3373	HCD	5548	2660.65	168	15	10292.7	10292.7	23	12530000000	54.2598	sp|P0A7U3|RS19_ECOLI	30S ribosomal protein S19 OS=Escherichia coli (strain K12) OX=83333 GN=rpsS PE=1 SV=2	2	92	M.PRSLKKGPFIDLHLLKKVEKAVESGDKKPLRTWSRRSTIFPNMIGLTIAVHNGRQHVPVFVTDEMVGHKLGEFAPTRTYRGHAADKKAKKK.	0	-	0	72	39	1.0436e-22	0	0
C:\Users\KyowonJeong\Downloads\apr23\Eclip_1476_MB_ms2.msalign	2052	3374	HCD	5549	2660.92	107	9	6421.61	6421.6	315	5871000000	57.9135	sp|P0AG51|RL30_ECOLI	50S ribosomal protein L30 OS=Escherichia coli (strain K12) OX=83333 GN=rpmD PE=1 SV=2	2	59	M.AKTIKITQTRSAIGRLPKHKATLLGLGLRRIGHTVEREDTPAIRGMI(N)[14.9946]AVSFMVKVEE.	1	-	0	39	24	8.59136e-11	0	0
C:\Users\KyowonJeong\Downloads\apr23\Eclip_1476_MB_ms2.msalign	2053	3375	HCD	5550	2661.42	174	16	10475.7	10475.7	263	467000000	-1000	sp|P0A7U3|RS19_ECOLI	30S ribosomal protein S19 OS=Escherichia coli (strain K12) OX=83333 GN=rpsS PE=1 SV=2	2	92	M.PRSLKKGPFIDLHLLKKVEKAVESGDKKPLRTWSRRSTIFPNMIGLTIAVHNGRQHVPVFVTDEMVGHKLGEFAPTRTYRGHAAD(KKAKKK)[183.0366].	1	-	0	57	31	2.79991e-14	0	0
C:\Users\KyowonJeong\Downloads\apr23\Eclip_1476_MB_ms2.msalign	2054	3376	HCD	5551	2662	55	6	6422.62	6422.59	315	5871000000	57.9135	sp|P0AG51|RL30_ECOLI	50S ribosomal protein L30 OS=Escherichia coli (strain K12) OX=83333 GN=rpmD PE=1 SV=2	2	59	M.AKTIKITQTRSAIGRLPKHKATLLGLGLRRIGHTVERED(TPAIRGMINAV)[15.9897]SFMVKVEE.	1	-	0	12	9	0.0018985	0.000557258	0
C:\Users\KyowonJeong\Downloads\apr23\Eclip_1476_MB_ms2.msalign	2055	3377	HCD	5553	2662.77	171	16	10292.6	10292.7	23	12530000000	54.2598	sp|P0A7U3|RS19_ECOLI	30S ribosomal protein S19 OS=Escherichia coli (strain K12) OX=83333 GN=rpsS PE=1 SV=2	2	92	M.PRSLKKGPFIDLHLLKKVEKAVESGDKKPLRTWSRRSTIFPNMIGLTIAVHNGRQHVPVFVTDEMVGHKLGEFAPTRTYRGHAADKKAKKK.	0	-	0	66	35	3.8396e-20	0	0
C:\Users\KyowonJeong\Downloads\apr23\Eclip_1476_MB_ms2.msalign	2056	3378	HCD	5554	2663.03	174	15	10474.7	10474.7	263	467000000	-1000	sp|P0A7U3|RS19_ECOLI	30S ribosomal protein S19 OS=Escherichia coli (strain K12) OX=83333 GN=rpsS PE=1 SV=2	2	92	M.PRSLKKGPFIDLHLLKKVEKAVESGDKKPLRTWSRRSTIFPNMIGLTIAVHNGRQHVPVFVTDE(MVGHKLGEFAPTRTYRGHAAD)[182.0543]KKAKKK.	1	-	0	39	22	1.20227e-07	0	0
C:\Users\KyowonJeong\Downloads\apr23\Eclip_1476_MB_ms2.msalign	2057	3380	HCD	5556	2664.26	48	4	2914.5	2914.51	229	13690000	-1000	sp|P0ACP7|PURR_ECOLI	HTH-type transcriptional repressor PurR OS=Escherichia coli (strain K12) OX=83333 GN=purR PE=1 SV=2	27	52	R.FVAEETRNAVWAAIKELHYSPSAVAR.S	0	-	0	29	25	2.3295e-18	0	0
C:\Users\KyowonJeong\Downloads\apr23\Eclip_1476_MB_ms2.msalign	2058	3383	HCD	5560	2666.27	47	6	6330.27	6330.26	104	44110000	-1000	sp|P0A7J7|RL11_ECOLI	50S ribosomal protein L11 OS=Escherichia coli (strain K12) OX=83333 GN=rplK PE=1 SV=2	82	142	K.KAAGIKSGSGKPNKDKVGKISRAQLQEIAQTKAADM(TGADIEAMTRSIEGTARSMGL)[15.9841]VVED.	1	-	0	19	17	2.85954e-07	0	0
C:\Users\KyowonJeong\Downloads\apr23\Eclip_1476_MB_ms2.msalign	2059	3385	HCD	5563	2667.63	132	13	10474.7	10474.7	263	467000000	-1000	sp|P0A7U3|RS19_ECOLI	30S ribosomal protein S19 OS=Escherichia coli (strain K12) OX=83333 GN=rpsS PE=1 SV=2	2	92	M.PRSLKKGPFIDLHLLKKVEKAVESGDKKPLRTWSRRSTIFPNMIGLTIAVHNGRQHV(PVFVTDEMVGHKLGEFAPTRTYRGHAAD)[182.0166]KKAKKK.	1	-	0	14	13	0.006474	0.00079766	0
C:\Users\KyowonJeong\Downloads\apr23\Eclip_1476_MB_ms2.msalign	2060	3386	HCD	5564	2668.28	122	10	8218.14	8218.13	341	187100000	-1000	sp|P0A7N1|RL31B_ECOLI	50S ribosomal protein L31 type B OS=Escherichia coli (strain K12) OX=83333 GN=ykgM PE=1 SV=1	1	72	.(MK)[14.9851]PNIHPEYRTVVFHDTSVDEYFKIGSTIKTDREIELDGVTYPYVTIDVSSKSHPFYTGKLRTVASEGNVAR.F	1	-	0	32	23	2.77008e-10	0	0
C:\Users\KyowonJeong\Downloads\apr23\Eclip_1476_MB_ms2.msalign	2061	3387	HCD	5565	2668.86	42	4	2537.4	2537.41	564	4369000	-1000	sp|P0ACF8|HNS_ECOLI	DNA-binding protein H-NS OS=Escherichia coli (strain K12) OX=83333 GN=hns PE=1 SV=2	65	89	M.LIADGIDPNELLNSLAAVKSGTKAK.R	0	-	0	18	14	3.12038e-10	0	0
C:\Users\KyowonJeong\Downloads\apr23\Eclip_1476_MB_ms2.msalign	2062	3388	HCD	5566	2669.44	127	9	8219.13	8219.14	341	187100000	-1000	sp|P0A7N1|RL31B_ECOLI	50S ribosomal protein L31 type B OS=Escherichia coli (strain K12) OX=83333 GN=ykgM PE=1 SV=1	1	72	.(MK)[15.9930]PNIHPEYRTVVFHDTSVDEYFKIGSTIKTDREIELDGVTYPYVTIDVSSKSHPFYTGKLRTVASEGNVAR.F	1	-	0	37	32	5.91239e-15	0	0
C:\Users\KyowonJeong\Downloads\apr23\Eclip_1476_MB_ms2.msalign	2063	3389	HCD	5568	2670.23	161	14	10292.7	10292.7	23	12530000000	54.2598	sp|P0A7U3|RS19_ECOLI	30S ribosomal protein S19 OS=Escherichia coli (strain K12) OX=83333 GN=rpsS PE=1 SV=2	2	92	M.PRSLKKGPFIDLHLLKKVEKAVESGDKKPLRTWSRRSTIFPNMIGLTIAVHNGRQHVPVFVTDEMVGHKLGEFAPTRTYRGHAADKKAKKK.	0	-	0	50	33	2.103e-17	0	0
C:\Users\KyowonJeong\Downloads\apr23\Eclip_1476_MB_ms2.msalign	2064	3390	HCD	5569	2670.49	98	8	6422.63	6422.61	315	5871000000	57.9135	sp|P0AG51|RL30_ECOLI	50S ribosomal protein L30 OS=Escherichia coli (strain K12) OX=83333 GN=rpmD PE=1 SV=2	2	59	M.AKTIKITQTRSAIGRLPKHKATLLGLGLRRIGHTVEREDT(PAIRGMINA)[16.0036]VSFMVKVEE.	1	-	0	32	20	4.95122e-09	0	0
C:\Users\KyowonJeong\Downloads\apr23\Eclip_1476_MB_ms2.msalign	2065	3392	HCD	5571	2671.75	46	7	8219.17	8219.14	341	187100000	-1000	sp|P0A7N1|RL31B_ECOLI	50S ribosomal protein L31 type B OS=Escherichia coli (strain K12) OX=83333 GN=ykgM PE=1 SV=1	1	72	.(MK)[15.9997]PNIHPEYRTVVFHDTSVDEYFKIGSTIKTDREIELDGVTYPYVTIDVSSKSHPFYTGKLRTVASEGNVAR.F	1	-	0	19	18	1.50559e-08	0	0
C:\Users\KyowonJeong\Downloads\apr23\Eclip_1476_MB_ms2.msalign	2066	3393	HCD	5573	2672.53	126	11	8218.13	8218.15	341	187100000	-1000	sp|P0A7N1|RL31B_ECOLI	50S ribosomal protein L31 type B OS=Escherichia coli (strain K12) OX=83333 GN=ykgM PE=1 SV=1	1	72	.(MKPNIH)[15.0073]PEYRTVVFHDTSVDEYFKIGSTIKTDREIELDGVTYPYVTIDVSSKSHPFYTGKLRTVASEGNVAR.F	1	-	0	29	18	4.34151e-08	0	0
C:\Users\KyowonJeong\Downloads\apr23\Eclip_1476_MB_ms2.msalign	2067	3395	HCD	5575	2673.78	96	10	6311.41	6311.39	118	10140000000	54.598	sp|P0A7N4|RL32_ECOLI	50S ribosomal protein L32 OS=Escherichia coli (strain K12) OX=83333 GN=rpmF PE=1 SV=2	2	57	M.AVQQNKPTRSKRGMRRSHDALTAVTSLSVDKTSGEKHLRHHITADGYYRGRKVIAK.	0	-	0	29	22	8.723e-13	0	0
C:\Users\KyowonJeong\Downloads\apr23\Eclip_1476_MB_ms2.msalign	2068	3396	HCD	5576	2674.35	72	8	8219.15	8219.13	341	187100000	-1000	sp|P0A7N1|RL31B_ECOLI	50S ribosomal protein L31 type B OS=Escherichia coli (strain K12) OX=83333 GN=ykgM PE=1 SV=1	1	72	.(MK)[15.9900]PNIHPEYRTVVFHDTSVDEYFKIGSTIKTDREIELDGVTYPYVTIDVSSKSHPFYTGKLRTVASEGNVAR.F	1	-	0	28	23	9.10201e-10	0	0
C:\Users\KyowonJeong\Downloads\apr23\Eclip_1476_MB_ms2.msalign	2069	3398	HCD	5579	2675.81	152	15	9546.29	9547.28	102	6541000000	58.7097	sp|P0A7U7|RS20_ECOLI	30S ribosomal protein S20 OS=Escherichia coli (strain K12) OX=83333 GN=rpsT PE=1 SV=2	2	87	M.ANIKSAKKRAIQSEKARKHNASRRSMMRTFIKKVYAAIEAGDKAAAQKAFNEMQPIVDRQAAKGLIHKNKAARHKANLTAQINKLA.	0	-	0	24	19	9.136e-08	0	0
C:\Users\KyowonJeong\Downloads\apr23\Eclip_1476_MB_ms2.msalign	2070	3399	HCD	5580	2676.38	105	11	6312.4	6311.39	118	10140000000	54.598	sp|P0A7N4|RL32_ECOLI	50S ribosomal protein L32 OS=Escherichia coli (strain K12) OX=83333 GN=rpmF PE=1 SV=2	2	57	M.AVQQNKPTRSKRGMRRSHDALTAVTSLSVDKTSGEKHLRHHITADGYYRGRKVIAK.	0	-	0	22	15	2.1796e-10	0	0
C:\Users\KyowonJeong\Downloads\apr23\Eclip_1476_MB_ms2.msalign	2071	3402	HCD	5584	2678.4	78	6	5312.85	5312.84	130	52620000	-1000	sp|P0AG59|RS14_ECOLI	30S ribosomal protein S14 OS=Escherichia coli (strain K12) OX=83333 GN=rpsN PE=1 SV=2	13	59	K.RVALADKYFAKRAELKAIISDVNASDEDRWNAVLKLQTLPRDSSPSR.Q	0	-	0	30	29	5.13476e-15	0	0
C:\Users\KyowonJeong\Downloads\apr23\Eclip_1476_MB_ms2.msalign	2072	3403	HCD	5585	2678.98	138	13	8868.82	8869.83	221	9897000000	56.2226	sp|P0A7M2|RL28_ECOLI	50S ribosomal protein L28 OS=Escherichia coli (strain K12) OX=83333 GN=rpmB PE=1 SV=2	2	78	M.SRVCQVTGKRPVTGNNRSHALNATKRRFLPNLHSHRFWVESEKRFVTLRVSAKGMRVIDKKGIDTVLAELRARGEKY.	0	-	0	18	15	3.042e-08	0	0
C:\Users\KyowonJeong\Downloads\apr23\Eclip_1476_MB_ms2.msalign	2073	3404	HCD	5586	2679.56	107	11	6422.6	6422.59	315	5871000000	57.9135	sp|P0AG51|RL30_ECOLI	50S ribosomal protein L30 OS=Escherichia coli (strain K12) OX=83333 GN=rpmD PE=1 SV=2	2	59	M.AKTIKITQTRSAIGRLPKHKATLLGLGLRRIGHTVEREDT(PAIRGM)[15.9842]INAVSFMVKVEE.	1	-	0	26	18	1.19637e-07	0	0
C:\Users\KyowonJeong\Downloads\apr23\Eclip_1476_MB_ms2.msalign	2074	3405	HCD	5588	2680.36	92	7	6422.63	6422.61	315	5871000000	57.9135	sp|P0AG51|RL30_ECOLI	50S ribosomal protein L30 OS=Escherichia coli (strain K12) OX=83333 GN=rpmD PE=1 SV=2	2	59	M.AKTIKITQTRSAIGRLPKHKATLLGLGLRRIGHTVEREDT(PAIRGMINAV)[16.0074]SFMVKVEE.	1	-	0	26	18	1.00206e-08	0	0
C:\Users\KyowonJeong\Downloads\apr23\Eclip_1476_MB_ms2.msalign	2075	3406	HCD	5589	2680.98	158	13	10292.7	10292.7	23	12530000000	54.2598	sp|P0A7U3|RS19_ECOLI	30S ribosomal protein S19 OS=Escherichia coli (strain K12) OX=83333 GN=rpsS PE=1 SV=2	2	92	M.PRSLKKGPFIDLHLLKKVEKAVESGDKKPLRTWSRRSTIFPNMIGLTIAVHNGRQHVPVFVTDEMVGHKLGEFAPTRTYRGHAADKKAKKK.	0	-	0	59	40	8.1412e-24	0	0
C:\Users\KyowonJeong\Downloads\apr23\Eclip_1476_MB_ms2.msalign	2076	3407	HCD	5590	2681.56	138	12	8869.88	8869.83	221	9897000000	56.2226	sp|P0A7M2|RL28_ECOLI	50S ribosomal protein L28 OS=Escherichia coli (strain K12) OX=83333 GN=rpmB PE=1 SV=2	2	78	M.SRVCQVTGKRPVTGNNRSHALNATKRRFLPNLHSHRFWVESEKRFVTLRVSAKGMRVIDKKGIDTVLAELRARGEKY.	0	-	0	23	21	1.44242e-09	0	0
C:\Users\KyowonJeong\Downloads\apr23\Eclip_1476_MB_ms2.msalign	2077	3408	HCD	5591	2682.13	50	4	3004.49	3004.47	223	25190000	-1000	sp|P28635|METQ_ECOLI	D-methionine-binding lipoprotein MetQ OS=Escherichia coli (strain K12) OX=83333 GN=metQ PE=1 SV=2	245	271	K.KFVQAYQSDEVYEAANKVFNGGAVKGW.	0	-	0	25	24	1.50796e-18	0	0
C:\Users\KyowonJeong\Downloads\apr23\Eclip_1476_MB_ms2.msalign	2078	3409	HCD	5593	2682.91	98	7	6867.66	6867.65	220	2406000000	55.358	sp|P69913|CSRA_ECOLI	Carbon storage regulator OS=Escherichia coli (strain K12) OX=83333 GN=csrA PE=1 SV=1	1	61	.(M)[Acetyl]L(I)[-26.0173]LTRRVGETLMIGDEVTVTVLGVKGNQVRIGVNAPKEVSVHREEIYQRIQAEKSQQSSY.	1	-	0	51	42	1.14005e-18	0	0
C:\Users\KyowonJeong\Downloads\apr23\Eclip_1476_MB_ms2.msalign	2079	3410	HCD	5594	2683.57	97	9	6038.32	6038.32	173	2357000000	57.3308	sp|P0A7M2|RL28_ECOLI	50S ribosomal protein L28 OS=Escherichia coli (strain K12) OX=83333 GN=rpmB PE=1 SV=2	28	78	R.RFLPNLHSHRFWVESEKRFVTLRVSAKGMRVIDKKGIDTVLAELRARGEKY.	0	-	0	28	27	2.723e-14	0	0
C:\Users\KyowonJeong\Downloads\apr23\Eclip_1476_MB_ms2.msalign	2080	3411	HCD	5595	2684.15	147	15	8869.84	8869.83	221	9897000000	56.2226	sp|P0A7M2|RL28_ECOLI	50S ribosomal protein L28 OS=Escherichia coli (strain K12) OX=83333 GN=rpmB PE=1 SV=2	2	78	M.SRVCQVTGKRPVTGNNRSHALNATKRRFLPNLHSHRFWVESEKRFVTLRVSAKGMRVIDKKGIDTVLAELRARGEKY.	0	-	0	25	20	1.36258e-09	0	0
C:\Users\KyowonJeong\Downloads\apr23\Eclip_1476_MB_ms2.msalign	2081	3412	HCD	5596	2684.72	130	16	8868.85	8869.83	221	9897000000	56.2226	sp|P0A7M2|RL28_ECOLI	50S ribosomal protein L28 OS=Escherichia coli (strain K12) OX=83333 GN=rpmB PE=1 SV=2	2	78	M.SRVCQVTGKRPVTGNNRSHALNATKRRFLPNLHSHRFWVESEKRFVTLRVSAKGMRVIDKKGIDTVLAELRARGEKY.	0	-	0	27	18	5.383e-09	0	0
C:\Users\KyowonJeong\Downloads\apr23\Eclip_1476_MB_ms2.msalign	2082	3413	HCD	5598	2685.5	58	6	6867.65	6867.64	220	2406000000	55.358	sp|P69913|CSRA_ECOLI	Carbon storage regulator OS=Escherichia coli (strain K12) OX=83333 GN=csrA PE=1 SV=1	1	61	.ML(I)[15.9868]LTRRVGETLMIGDEVTVTVLGVKGNQVRIGVNAPKEVSVHREEIYQRIQAEKSQQSSY.	1	-	0	30	27	5.43683e-17	0	0
C:\Users\KyowonJeong\Downloads\apr23\Eclip_1476_MB_ms2.msalign	2083	3414	HCD	5599	2686.18	171	17	10292.7	10292.7	23	12530000000	54.2598	sp|P0A7U3|RS19_ECOLI	30S ribosomal protein S19 OS=Escherichia coli (strain K12) OX=83333 GN=rpsS PE=1 SV=2	2	92	M.PRSLKKGPFIDLHLLKKVEKAVESGDKKPLRTWSRRSTIFPNMIGLTIAVHNGRQHVPVFVTDEMVGHKLGEFAPTRTYRGHAADKKAKKK.	0	-	0	62	32	2.2036e-19	0	0
C:\Users\KyowonJeong\Downloads\apr23\Eclip_1476_MB_ms2.msalign	2084	3415	HCD	5600	2686.62	171	18	10291.7	10292.7	23	12530000000	54.2598	sp|P0A7U3|RS19_ECOLI	30S ribosomal protein S19 OS=Escherichia coli (strain K12) OX=83333 GN=rpsS PE=1 SV=2	2	92	M.PRSLKKGPFIDLHLLKKVEKAVESGDKKPLRTWSRRSTIFPNMIGLTIAVHNGRQHVPVFVTDEMVGHKLGEFAPTRTYRGHAADKKAKKK.	0	-	0	61	33	4.2974e-21	0	0
C:\Users\KyowonJeong\Downloads\apr23\Eclip_1476_MB_ms2.msalign	2085	3416	HCD	5601	2687.15	88	7	5312.85	5312.84	130	52620000	-1000	sp|P0AG59|RS14_ECOLI	30S ribosomal protein S14 OS=Escherichia coli (strain K12) OX=83333 GN=rpsN PE=1 SV=2	13	59	K.RVALADKYFAKRAELKAIISDVNASDEDRWNAVLKLQTLPRDSSPSR.Q	0	-	0	53	39	8.82781e-23	0	0
C:\Users\KyowonJeong\Downloads\apr23\Eclip_1476_MB_ms2.msalign	2086	3417	HCD	5603	2687.93	107	8	6867.64	6867.65	220	2406000000	55.358	sp|P69913|CSRA_ECOLI	Carbon storage regulator OS=Escherichia coli (strain K12) OX=83333 GN=csrA PE=1 SV=1	1	61	.(MLILTRRVGETLM)[15.9948]IGDEVTVTVLGVKGNQVRIGVNAPKEVSVHREEIYQRIQAEKSQQSSY.	1	-	0	34	25	5.72899e-11	0	0
C:\Users\KyowonJeong\Downloads\apr23\Eclip_1476_MB_ms2.msalign	2087	3418	HCD	5604	2688.42	171	19	10290.7	10291	23	12530000000	54.2598	sp|P0A7U3|RS19_ECOLI	30S ribosomal protein S19 OS=Escherichia coli (strain K12) OX=83333 GN=rpsS PE=1 SV=2	2	92	M.PRSLKKGPFIDLHLLKKVEKAVESGDKKPLRTWSRRSTIFPNMIG(L)[-1.7080]TIAVHNGRQHVPVFVTDEMVGHKLGEFAPTRTYRGHAADKKAKKK.	1	-	0	50	22	2.35114e-11	0	0
C:\Users\KyowonJeong\Downloads\apr23\Eclip_1476_MB_ms2.msalign	2088	3419	HCD	5605	2688.99	107	11	10291.7	10292.7	23	12530000000	54.2598	sp|P0A7U3|RS19_ECOLI	30S ribosomal protein S19 OS=Escherichia coli (strain K12) OX=83333 GN=rpsS PE=1 SV=2	2	92	M.PRSLKKGPFIDLHLLKKVEKAVESGDKKPLRTWSRRSTIFPNMIGLTIAVHNGRQHVPVFVTDEMVGHKLGEFAPTRTYRGHAADKKAKKK.	0	-	0	27	24	1.55074e-13	0	0
C:\Users\KyowonJeong\Downloads\apr23\Eclip_1476_MB_ms2.msalign	2089	3420	HCD	5606	2689.57	114	9	6867.64	6867.66	220	2406000000	55.358	sp|P69913|CSRA_ECOLI	Carbon storage regulator OS=Escherichia coli (strain K12) OX=83333 GN=csrA PE=1 SV=1	1	61	.(M)[Acetyl]L(I)[-26.0073]LTRRVGETLMIGDEVTVTVLGVKGNQVRIGVNAPKEVSVHREEIYQRIQAEKSQQSSY.	1	-	0	37	25	1.46246e-10	0	0
C:\Users\KyowonJeong\Downloads\apr23\Eclip_1476_MB_ms2.msalign	2090	3421	HCD	5608	2690.35	134	10	8203.16	8203.14	22	641900000	54.7164	sp|P0A7N1|RL31B_ECOLI	50S ribosomal protein L31 type B OS=Escherichia coli (strain K12) OX=83333 GN=ykgM PE=1 SV=1	1	72	.MKPNIHPEYRTVVFHDTSVDEYFKIGSTIKTDREIELDGVTYPYVTIDVSSKSHPFYTGKLRTVASEGNVAR.F	0	-	0	57	38	3.38643e-22	0	0
C:\Users\KyowonJeong\Downloads\apr23\Eclip_1476_MB_ms2.msalign	2091	3422	HCD	5609	2691.03	29	8	9547.31	9547.28	102	6541000000	58.7097	sp|P0A7U7|RS20_ECOLI	30S ribosomal protein S20 OS=Escherichia coli (strain K12) OX=83333 GN=rpsT PE=1 SV=2	2	87	M.ANIKSAKKRAIQSEKARKHNASRRSMMRTFIKKVYAAIEAGDKAAAQKAFNEMQPIVDRQAAKGLIHKNKAARHKANLTAQINKLA.	0	-	0	11	11	2.034e-09	0	0
C:\Users\KyowonJeong\Downloads\apr23\Eclip_1476_MB_ms2.msalign	2092	3423	HCD	5610	2691.61	128	7	8203.13	8203.14	22	641900000	54.7164	sp|P0A7N1|RL31B_ECOLI	50S ribosomal protein L31 type B OS=Escherichia coli (strain K12) OX=83333 GN=ykgM PE=1 SV=1	1	72	.MKPNIHPEYRTVVFHDTSVDEYFKIGSTIKTDREIELDGVTYPYVTIDVSSKSHPFYTGKLRTVASEGNVAR.F	0	-	0	80	64	6.17336e-36	0	0
C:\Users\KyowonJeong\Downloads\apr23\Eclip_1476_MB_ms2.msalign	2093	3424	HCD	5611	2692.18	92	8	6038.31	6038.32	173	2357000000	57.3308	sp|P0A7M2|RL28_ECOLI	50S ribosomal protein L28 OS=Escherichia coli (strain K12) OX=83333 GN=rpmB PE=1 SV=2	28	78	R.RFLPNLHSHRFWVESEKRFVTLRVSAKGMRVIDKKGIDTVLAELRARGEKY.	0	-	0	25	23	2.4278e-12	0	0
C:\Users\KyowonJeong\Downloads\apr23\Eclip_1476_MB_ms2.msalign	2094	3425	HCD	5613	2692.87	168	15	10291.7	10292.7	23	12530000000	54.2598	sp|P0A7U3|RS19_ECOLI	30S ribosomal protein S19 OS=Escherichia coli (strain K12) OX=83333 GN=rpsS PE=1 SV=2	2	92	M.PRSLKKGPFIDLHLLKKVEKAVESGDKKPLRTWSRRSTIFPNMIGLTIAVHNGRQHVPVFVTDEMVGHKLGEFAPTRTYRGHAADKKAKKK.	0	-	0	64	36	1.513e-20	0	0
C:\Users\KyowonJeong\Downloads\apr23\Eclip_1476_MB_ms2.msalign	2095	3426	HCD	5614	2693.13	129	9	8203.14	8203.14	22	641900000	54.7164	sp|P0A7N1|RL31B_ECOLI	50S ribosomal protein L31 type B OS=Escherichia coli (strain K12) OX=83333 GN=ykgM PE=1 SV=1	1	72	.MKPNIHPEYRTVVFHDTSVDEYFKIGSTIKTDREIELDGVTYPYVTIDVSSKSHPFYTGKLRTVASEGNVAR.F	0	-	0	52	39	4.41105e-21	0	0
C:\Users\KyowonJeong\Downloads\apr23\Eclip_1476_MB_ms2.msalign	2096	3427	HCD	5615	2693.47	107	9	6422.61	6422.61	315	5871000000	57.9135	sp|P0AG51|RL30_ECOLI	50S ribosomal protein L30 OS=Escherichia coli (strain K12) OX=83333 GN=rpmD PE=1 SV=2	2	59	M.AKTIKITQTRSAIGRLPKHKATLLGLGLRRIGHTVEREDTPAIRGMI(N)[16.0075]AVSFMVKVEE.	1	-	0	36	25	3.60655e-12	0	0
C:\Users\KyowonJeong\Downloads\apr23\Eclip_1476_MB_ms2.msalign	2097	3428	HCD	5616	2693.78	133	8	8203.15	8203.14	22	641900000	54.7164	sp|P0A7N1|RL31B_ECOLI	50S ribosomal protein L31 type B OS=Escherichia coli (strain K12) OX=83333 GN=ykgM PE=1 SV=1	1	72	.MKPNIHPEYRTVVFHDTSVDEYFKIGSTIKTDREIELDGVTYPYVTIDVSSKSHPFYTGKLRTVASEGNVAR.F	0	-	0	72	53	1.57663e-30	0	0
C:\Users\KyowonJeong\Downloads\apr23\Eclip_1476_MB_ms2.msalign	2098	3429	HCD	5618	2694.56	131	12	8203.14	8203.14	22	641900000	54.7164	sp|P0A7N1|RL31B_ECOLI	50S ribosomal protein L31 type B OS=Escherichia coli (strain K12) OX=83333 GN=ykgM PE=1 SV=1	1	72	.MKPNIHPEYRTVVFHDTSVDEYFKIGSTIKTDREIELDGVTYPYVTIDVSSKSHPFYTGKLRTVASEGNVAR.F	0	-	0	37	21	2.49066e-14	0	0
C:\Users\KyowonJeong\Downloads\apr23\Eclip_1476_MB_ms2.msalign	2099	3430	HCD	5619	2694.82	170	16	10292.7	10292.7	23	12530000000	54.2598	sp|P0A7U3|RS19_ECOLI	30S ribosomal protein S19 OS=Escherichia coli (strain K12) OX=83333 GN=rpsS PE=1 SV=2	2	92	M.PRSLKKGPFIDLHLLKKVEKAVESGDKKPLRTWSRRSTIFPNMIGLTIAVHNGRQHVPVFVTDEMVGHKLGEFAPTRTYRGHAADKKAKKK.	0	-	0	50	31	1.95574e-17	0	0
C:\Users\KyowonJeong\Downloads\apr23\Eclip_1476_MB_ms2.msalign	2100	3431	HCD	5620	2695.11	136	11	8203.15	8203.14	22	641900000	54.7164	sp|P0A7N1|RL31B_ECOLI	50S ribosomal protein L31 type B OS=Escherichia coli (strain K12) OX=83333 GN=ykgM PE=1 SV=1	1	72	.MKPNIHPEYRTVVFHDTSVDEYFKIGSTIKTDREIELDGVTYPYVTIDVSSKSHPFYTGKLRTVASEGNVAR.F	0	-	0	54	32	1.07425e-17	0	0
C:\Users\KyowonJeong\Downloads\apr23\Eclip_1476_MB_ms2.msalign	2101	3432	HCD	5621	2695.29	85	6	6422.59	6422.6	315	5871000000	57.9135	sp|P0AG51|RL30_ECOLI	50S ribosomal protein L30 OS=Escherichia coli (strain K12) OX=83333 GN=rpmD PE=1 SV=2	2	59	M.AKTIKITQTRSAIGRLPKHKATLLGLGLRRIGHTVERED(TPAIRGMINAV)[15.9964]SFMVKVEE.	1	-	0	17	13	5.58622e-06	0	0
C:\Users\KyowonJeong\Downloads\apr23\Eclip_1476_MB_ms2.msalign	2102	3433	HCD	5623	2696.07	167	15	10035.5	10036.5	94	393800000	-1000	sp|P0A7U3|RS19_ECOLI	30S ribosomal protein S19 OS=Escherichia coli (strain K12) OX=83333 GN=rpsS PE=1 SV=2	2	90	M.PRSLKKGPFIDLHLLKKVEKAVESGDKKPLRTWSRRSTIFPNMIGLTIAVHNGRQHVPVFVTDEMVGHKLGEFAPTRTYRGHAADKKAK.K	0	-	0	55	30	3.81433e-17	0	0
C:\Users\KyowonJeong\Downloads\apr23\Eclip_1476_MB_ms2.msalign	2103	3435	HCD	5625	2697.07	165	14	10035.5	10036.5	94	393800000	-1000	sp|P0A7U3|RS19_ECOLI	30S ribosomal protein S19 OS=Escherichia coli (strain K12) OX=83333 GN=rpsS PE=1 SV=2	2	90	M.PRSLKKGPFIDLHLLKKVEKAVESGDKKPLRTWSRRSTIFPNMIGLTIAVHNGRQHVPVFVTDEMVGHKLGEFAPTRTYRGHAADKKAK.K	0	-	0	72	40	4.80424e-20	0	0
C:\Users\KyowonJeong\Downloads\apr23\Eclip_1476_MB_ms2.msalign	2104	3436	HCD	5626	2697.39	160	13	10036.5	10036.5	94	393800000	-1000	sp|P0A7U3|RS19_ECOLI	30S ribosomal protein S19 OS=Escherichia coli (strain K12) OX=83333 GN=rpsS PE=1 SV=2	2	90	M.PRSLKKGPFIDLHLLKKVEKAVESGDKKPLRTWSRRSTIFPNMIGLTIAVHNGRQHVPVFVTDEMVGHKLGEFAPTRTYRGHAADKKAK.K	0	-	0	64	44	1.57982e-25	0	0
C:\Users\KyowonJeong\Downloads\apr23\Eclip_1476_MB_ms2.msalign	2105	3437	HCD	5628	2698.12	61	5	3708.94	3708.93	159	56940000	-1000	sp|P0A7K2|RL7_ECOLI	50S ribosomal protein L7/L12 OS=Escherichia coli (strain K12) OX=83333 GN=rplL PE=1 SV=2	86	121	K.DLVESAPAALKEGVSKDDAEALKKALEEAGAEVEVK.	0	-	0	29	23	4.01334e-21	0	0
C:\Users\KyowonJeong\Downloads\apr23\Eclip_1476_MB_ms2.msalign	2106	3438	HCD	5629	2698.7	289	23	18149.3	18150.3	825	775000000	40.7344	sp|P0AFH8|OSMY_ECOLI	Osmotically-inducible protein Y OS=Escherichia coli (strain K12) OX=83333 GN=osmY PE=1 SV=1	29	201	A.ENNAQTTNESAGQKVDSSMNKVGNFMDDSAITAKVKAALVDHDNIKSTDISVKTDQKVVTLSGFVESQAQAEEAVKVAKGVEGVTSVSDKLHVRDAKEGSVKGYAGDTATTSEIKAKLLADDIVPSRHVKVETTDGVVQLSGTVDSQAQSDRAESIAKAVDGVKSVKNDLKTK.	0	-	0	35	23	0.00254315	0.000550358	0
C:\Users\KyowonJeong\Downloads\apr23\Eclip_1476_MB_ms2.msalign	2107	3439	HCD	5630	2699.05	293	24	18149.3	18150.3	825	775000000	40.7344	sp|P0AFH8|OSMY_ECOLI	Osmotically-inducible protein Y OS=Escherichia coli (strain K12) OX=83333 GN=osmY PE=1 SV=1	29	201	A.ENNAQTTNESAGQKVDSSMNKVGNFMDDSAITAKVKAALVDHDNIKSTDISVKTDQKVVTLSGFVESQAQAEEAVKVAKGVEGVTSVSDKLHVRDAKEGSVKGYAGDTATTSEIKAKLLADDIVPSRHVKVETTDGVVQLSGTVDSQAQSDRAESIAKAVDGVKSVKNDLKTK.	0	-	0	35	20	0.0146525	0.00129099	0
C:\Users\KyowonJeong\Downloads\apr23\Eclip_1476_MB_ms2.msalign	2108	3440	HCD	5631	2699.35	297	25	18150.3	18150.3	825	775000000	40.7344	sp|P0AFH8|OSMY_ECOLI	Osmotically-inducible protein Y OS=Escherichia coli (strain K12) OX=83333 GN=osmY PE=1 SV=1	29	201	A.ENNAQTTNESAGQKVDSSMNKVGNFMDDSAITAKVKAALVDHDNIKSTDISVKTDQKVVTLSGFVESQAQAEEAVKVAKGVEGVTSVSDKLHVRDAKEGSVKGYAGDTATTSEIKAKLLADDIVPSRHVKVETTDGVVQLSGTVDSQAQSDRAESIAKAVDGVKSVKNDLKTK.	0	-	0	32	21	0.009814	0.00104849	0
C:\Users\KyowonJeong\Downloads\apr23\Eclip_1476_MB_ms2.msalign	2109	3441	HCD	5633	2699.83	139	11	8735.41	8735.42	65	226900000	-1000	sp|P0A7N1|RL31B_ECOLI	50S ribosomal protein L31 type B OS=Escherichia coli (strain K12) OX=83333 GN=ykgM PE=1 SV=1	1	76	.MKPNIHPEYRTVVFHDTSVDEYFKIGSTIKTDREIELDGVTYPYVTIDVSSKSHPFYTGKLRTVASEGNVARFTQR.F	0	-	0	52	30	6.99551e-14	0	0
C:\Users\KyowonJeong\Downloads\apr23\Eclip_1476_MB_ms2.msalign	2110	3442	HCD	5634	2700.38	295	22	18149.3	18150.3	825	775000000	40.7344	sp|P0AFH8|OSMY_ECOLI	Osmotically-inducible protein Y OS=Escherichia coli (strain K12) OX=83333 GN=osmY PE=1 SV=1	29	201	A.ENNAQTTNESAGQKVDSSMNKVGNFMDDSAITAKVKAALVDHDNIKSTDISVKTDQKVVTLSGFVESQAQAEEAVKVAKGVEGVTSVSDKLHVRDAKEGSVKGYAGDTATTSEIKAKLLADDIVPSRHVKVETTDGVVQLSGTVDSQAQSDRAESIAKAVDGVKSVKNDLKTK.	0	-	0	42	26	5.29116e-05	0	0
C:\Users\KyowonJeong\Downloads\apr23\Eclip_1476_MB_ms2.msalign	2111	3443	HCD	5635	2700.66	301	26	18149.3	18150.3	825	775000000	40.7344	sp|P0AFH8|OSMY_ECOLI	Osmotically-inducible protein Y OS=Escherichia coli (strain K12) OX=83333 GN=osmY PE=1 SV=1	29	201	A.ENNAQTTNESAGQKVDSSMNKVGNFMDDSAITAKVKAALVDHDNIKSTDISVKTDQKVVTLSGFVESQAQAEEAVKVAKGVEGVTSVSDKLHVRDAKEGSVKGYAGDTATTSEIKAKLLADDIVPSRHVKVETTDGVVQLSGTVDSQAQSDRAESIAKAVDGVKSVKNDLKTK.	0	-	0	28	17	0.168216	0.00737218	0
C:\Users\KyowonJeong\Downloads\apr23\Eclip_1476_MB_ms2.msalign	2112	3444	HCD	5636	2700.94	140	12	8734.43	8735.42	65	226900000	-1000	sp|P0A7N1|RL31B_ECOLI	50S ribosomal protein L31 type B OS=Escherichia coli (strain K12) OX=83333 GN=ykgM PE=1 SV=1	1	76	.MKPNIHPEYRTVVFHDTSVDEYFKIGSTIKTDREIELDGVTYPYVTIDVSSKSHPFYTGKLRTVASEGNVARFTQR.F	0	-	0	44	29	1.03406e-16	0	0
C:\Users\KyowonJeong\Downloads\apr23\Eclip_1476_MB_ms2.msalign	2113	3445	HCD	5638	2701.59	79	6	6861.62	6861.6	113	3877000000	51.9313	sp|P0A705|IF2_ECOLI	Translation initiation factor IF-2 OS=Escherichia coli (strain K12) OX=83333 GN=infB PE=1 SV=1	2	63	M.TDVTIKTLAAERQTSVERLVQQFADAGIRKSADDSVSAQEKQTLIDHLNQKNSGPDKLTLQR.K	0	-	0	47	44	1.47012e-23	0	0
C:\Users\KyowonJeong\Downloads\apr23\Eclip_1476_MB_ms2.msalign	2114	3446	HCD	5639	2701.86	134	10	8735.44	8735.42	65	226900000	-1000	sp|P0A7N1|RL31B_ECOLI	50S ribosomal protein L31 type B OS=Escherichia coli (strain K12) OX=83333 GN=ykgM PE=1 SV=1	1	76	.MKPNIHPEYRTVVFHDTSVDEYFKIGSTIKTDREIELDGVTYPYVTIDVSSKSHPFYTGKLRTVASEGNVARFTQR.F	0	-	0	58	37	5.07569e-20	0	0
C:\Users\KyowonJeong\Downloads\apr23\Eclip_1476_MB_ms2.msalign	2115	3447	HCD	5640	2702.54	61	4	3708.94	3708.93	159	56940000	-1000	sp|P0A7K2|RL7_ECOLI	50S ribosomal protein L7/L12 OS=Escherichia coli (strain K12) OX=83333 GN=rplL PE=1 SV=2	86	121	K.DLVESAPAALKEGVSKDDAEALKKALEEAGAEVEVK.	0	-	0	29	23	4.25972e-17	0	0
C:\Users\KyowonJeong\Downloads\apr23\Eclip_1476_MB_ms2.msalign	2116	3448	HCD	5641	2703.11	293	21	18149.3	18150.3	825	775000000	40.7344	sp|P0AFH8|OSMY_ECOLI	Osmotically-inducible protein Y OS=Escherichia coli (strain K12) OX=83333 GN=osmY PE=1 SV=1	29	201	A.ENNAQTTNESAGQKVDSSMNKVGNFMDDSAITAKVKAALVDHDNIKSTDISVKTDQKVVTLSGFVESQAQAEEAVKVAKGVEGVTSVSDKLHVRDAKEGSVKGYAGDTATTSEIKAKLLADDIVPSRHVKVETTDGVVQLSGTVDSQAQSDRAESIAKAVDGVKSVKNDLKTK.	0	-	0	47	29	2.84273e-06	0	0
C:\Users\KyowonJeong\Downloads\apr23\Eclip_1476_MB_ms2.msalign	2117	3449	HCD	5643	2703.82	94	8	6422.59	6422.62	315	5871000000	57.9135	sp|P0AG51|RL30_ECOLI	50S ribosomal protein L30 OS=Escherichia coli (strain K12) OX=83333 GN=rpmD PE=1 SV=2	2	59	M.AKTIKITQTRSAIGRLPKHKATLLGLGLRRIGHTVEREDTPAIRGMINAVSF(M)[16.0135]VKVEE.	1	-	0	29	20	1.40084e-09	0	0
C:\Users\KyowonJeong\Downloads\apr23\Eclip_1476_MB_ms2.msalign	2118	3450	HCD	5644	2704.47	140	9	8735.42	8735.42	65	226900000	-1000	sp|P0A7N1|RL31B_ECOLI	50S ribosomal protein L31 type B OS=Escherichia coli (strain K12) OX=83333 GN=ykgM PE=1 SV=1	1	76	.MKPNIHPEYRTVVFHDTSVDEYFKIGSTIKTDREIELDGVTYPYVTIDVSSKSHPFYTGKLRTVASEGNVARFTQR.F	0	-	0	61	49	3.06966e-28	0	0
C:\Users\KyowonJeong\Downloads\apr23\Eclip_1476_MB_ms2.msalign	2119	3451	HCD	5645	2705.05	302	20	18149.3	18149.4	825	775000000	40.7344	sp|P0AFH8|OSMY_ECOLI	Osmotically-inducible protein Y OS=Escherichia coli (strain K12) OX=83333 GN=osmY PE=1 SV=1	29	201	A.ENNAQTTNESAGQKVDSSMNKVGNFMDDSAITAKVKAALVDHDNIKSTDISVKTDQKVVTLSGFVESQAQAEEAVKVAKGVEGVTSVSDKLHVRDAKEGSVKGYAGDT(ATTSEIKAKLLADDIVPSRHVKVETTDGV)[-0.9458]VQLSGTVDSQAQSDRAESIAKAVDGVKSVKNDLKTK.	1	-	0	53	36	5.31715e-06	0	0
C:\Users\KyowonJeong\Downloads\apr23\Eclip_1476_MB_ms2.msalign	2120	3452	HCD	5646	2705.63	187	18	18147.3	18147.9	825	775000000	40.7344	sp|P0AFH8|OSMY_ECOLI	Osmotically-inducible protein Y OS=Escherichia coli (strain K12) OX=83333 GN=osmY PE=1 SV=1	30	201	E.(N)[126.6058]NAQTTNESAGQKVDSSMNKVGNFMDDSAITAKVKAALVDHDNIKSTDISVKTDQKVVTLSGFVESQAQAEEAVKVAKGVEGVTSVSDKLHVRDAKEGSVKGYAGDTATTSEIKAKLLADDIVPSRHVKVETTDGVVQLSGTVDSQAQSDRAESIAKAVDGVKSVKNDLKTK.	1	-	0	21	20	0.0436421	0.00249066	0
C:\Users\KyowonJeong\Downloads\apr23\Eclip_1476_MB_ms2.msalign	2121	3453	HCD	5648	2706.4	114	11	6861.61	6861.6	113	3877000000	51.9313	sp|P0A705|IF2_ECOLI	Translation initiation factor IF-2 OS=Escherichia coli (strain K12) OX=83333 GN=infB PE=1 SV=1	2	63	M.TDVTIKTLAAERQTSVERLVQQFADAGIRKSADDSVSAQEKQTLIDHLNQKNSGPDKLTLQR.K	0	-	0	45	36	1.41176e-23	0	0
C:\Users\KyowonJeong\Downloads\apr23\Eclip_1476_MB_ms2.msalign	2122	3454	HCD	5649	2706.83	168	14	10292.7	10292.7	23	12530000000	54.2598	sp|P0A7U3|RS19_ECOLI	30S ribosomal protein S19 OS=Escherichia coli (strain K12) OX=83333 GN=rpsS PE=1 SV=2	2	92	M.PRSLKKGPFIDLHLLKKVEKAVESGDKKPLRTWSRRSTIFPNMIGLTIAVHNGRQHVPVFVTDEMVGHKLGEFAPTRTYRGHAADKKAKKK.	0	-	0	52	37	4.0082e-18	0	0
C:\Users\KyowonJeong\Downloads\apr23\Eclip_1476_MB_ms2.msalign	2123	3455	HCD	5650	2707.1	142	17	18149.3	18150.3	825	775000000	40.7344	sp|P0AFH8|OSMY_ECOLI	Osmotically-inducible protein Y OS=Escherichia coli (strain K12) OX=83333 GN=osmY PE=1 SV=1	29	201	A.ENNAQTTNESAGQKVDSSMNKVGNFMDDSAITAKVKAALVDHDNIKSTDISVKTDQKVVTLSGFVESQAQAEEAVKVAKGVEGVTSVSDKLHVRDAKEGSVKGYAGDTATTSEIKAKLLADDIVPSRHVKVETTDGVVQLSGTVDSQAQSDRAESIAKAVDGVKSVKNDLKTK.	0	-	0	11	11	0.262668	0.0098085	0
C:\Users\KyowonJeong\Downloads\apr23\Eclip_1476_MB_ms2.msalign	2124	3456	HCD	5651	2707.68	209	19	18148.4	18148.3	825	775000000	40.7344	sp|P0AFH8|OSMY_ECOLI	Osmotically-inducible protein Y OS=Escherichia coli (strain K12) OX=83333 GN=osmY PE=1 SV=1	29	201	A.ENNAQTTNESAGQKVDSSMNKVGNFMDDSAITAKVKAALVDHDNIKSTDISVKTDQKVVTLS(GFVESQ)[-1.9700]AQAEEAVKVAKGVEGVTSVSDKLHVRDAKEGSVKGYAGDTATTSEIKAKLLADDIVPSRHVKVETTDGVVQLSGTVDSQAQSDRAESIAKAVDGVKSVKNDLKTK.	1	-	0	29	23	0.0153516	0.00128866	0
C:\Users\KyowonJeong\Downloads\apr23\Eclip_1476_MB_ms2.msalign	2125	3457	HCD	5653	2708.45	17	5	6861.61	6861.6	113	3877000000	51.9313	sp|P0A705|IF2_ECOLI	Translation initiation factor IF-2 OS=Escherichia coli (strain K12) OX=83333 GN=infB PE=1 SV=1	2	63	M.TDVTIKTLAAERQTSVERLVQQFADAGIRKSADDSVSAQEKQTLIDHLNQKNSGPDKLTLQR.K	0	-	0	13	13	1.7609e-09	0	0
C:\Users\KyowonJeong\Downloads\apr23\Eclip_1476_MB_ms2.msalign	2126	3458	HCD	5654	2708.94	97	7	8129.26	8129.27	98	1712000000	48.4052	sp|P69222|IF1_ECOLI	Translation initiation factor IF-1 OS=Escherichia coli (strain K12) OX=83333 GN=infA PE=1 SV=2	2	72	M.AKEDNIEMQGTVLETLP(NTMFRVE)[15.9886]LENGHVVTAHISGKMRKNYIRILTGDKVTVELTPYDLSKGRIVFRSR.	1	-	0	41	35	2.81973e-17	0	0
C:\Users\KyowonJeong\Downloads\apr23\Eclip_1476_MB_ms2.msalign	2127	3459	HCD	5655	2709.49	157	12	10035.5	10036.5	94	393800000	-1000	sp|P0A7U3|RS19_ECOLI	30S ribosomal protein S19 OS=Escherichia coli (strain K12) OX=83333 GN=rpsS PE=1 SV=2	2	90	M.PRSLKKGPFIDLHLLKKVEKAVESGDKKPLRTWSRRSTIFPNMIGLTIAVHNGRQHVPVFVTDEMVGHKLGEFAPTRTYRGHAADKKAK.K	0	-	0	34	27	9.21975e-14	0	0
C:\Users\KyowonJeong\Downloads\apr23\Eclip_1476_MB_ms2.msalign	2128	3460	HCD	5656	2710.07	167	16	10036.5	10036.5	94	393800000	-1000	sp|P0A7U3|RS19_ECOLI	30S ribosomal protein S19 OS=Escherichia coli (strain K12) OX=83333 GN=rpsS PE=1 SV=2	2	90	M.PRSLKKGPFIDLHLLKKVEKAVESGDKKPLRTWSRRSTIFPNMIGLTIAVHNGRQHVPVFVTDEMVGHKLGEFAPTRTYRGHAADKKAK.K	0	-	0	55	30	1.9579e-18	0	0
C:\Users\KyowonJeong\Downloads\apr23\Eclip_1476_MB_ms2.msalign	2129	3461	HCD	5658	2710.7	109	8	7008.62	7008.64	322	117300000	-1000	sp|P0A705|IF2_ECOLI	Translation initiation factor IF-2 OS=Escherichia coli (strain K12) OX=83333 GN=infB PE=1 SV=1	1	63	.((M)[Acetyl])[-26.0063]TDVTIKTLAAERQTSVERLVQQFADAGIRKSADDSVSAQEKQTLIDHLNQKNSGPDKLTLQR.K	1	-	0	40	33	2.39129e-15	0	0
C:\Users\KyowonJeong\Downloads\apr23\Eclip_1476_MB_ms2.msalign	2130	3462	HCD	5659	2711.37	105	7	6899.54	6899.55	811	40240000	-1000	sp|P0A705|IF2_ECOLI	Translation initiation factor IF-2 OS=Escherichia coli (strain K12) OX=83333 GN=infB PE=1 SV=1	2	63	M.TDVTIKTLAAERQTSVERLVQQFADAGIRKSADDSVSAQEKQTLID(HLNQKNSGPD)[37.9548]KLTLQR.K	1	-	0	23	22	1.56477e-06	0	0
C:\Users\KyowonJeong\Downloads\apr23\Eclip_1476_MB_ms2.msalign	2131	3463	HCD	5660	2711.94	158	15	9729.31	9729.34	923	171600000	-1000	sp|P0A7U7|RS20_ECOLI	30S ribosomal protein S20 OS=Escherichia coli (strain K12) OX=83333 GN=rpsT PE=1 SV=2	2	87	M.ANIKSAKKRAIQSEKARKHNASRRSMMRTFIKKVYAAIEAGDKAAAQKAFNEMQ(PIVDRQAAKGLIHKNKA)[182.0615]ARHKANLTAQINKLA.	1	-	0	25	16	0.000996583	0.000285307	0
C:\Users\KyowonJeong\Downloads\apr23\Eclip_1476_MB_ms2.msalign	2132	3464	HCD	5661	2712.52	146	13	8795.47	8794.47	53	262600000	-1000	sp|P0CE47|EFTU1_ECOLI	Elongation factor Tu 1 OS=Escherichia coli (strain K12) OX=83333 GN=tufA PE=1 SV=1	2	81	M.(S)[Acetyl]KEKFERTKPHVNVGTIGHVDHGKTTLTAAITTVLAKTYGGAARAFDQIDNAPEEKARGITINTSHVEYDTPTRHYAHVD.C	0	-	0	38	25	1.02513e-13	0	0
C:\Users\KyowonJeong\Downloads\apr23\Eclip_1476_MB_ms2.msalign	2133	3465	HCD	5663	2713.29	100	7	6422.61	6422.61	315	5871000000	57.9135	sp|P0AG51|RL30_ECOLI	50S ribosomal protein L30 OS=Escherichia coli (strain K12) OX=83333 GN=rpmD PE=1 SV=2	2	59	M.AKTIKITQTRSAIGRLPKHKATLLGLGLRRIGHTVEREDT(PAIRGMINAV)[16.0062]SFMVKVEE.	1	-	0	27	20	1.02085e-09	0	0
C:\Users\KyowonJeong\Downloads\apr23\Eclip_1476_MB_ms2.msalign	2134	3466	HCD	5664	2713.97	159	13	10291.7	10292.7	23	12530000000	54.2598	sp|P0A7U3|RS19_ECOLI	30S ribosomal protein S19 OS=Escherichia coli (strain K12) OX=83333 GN=rpsS PE=1 SV=2	2	92	M.PRSLKKGPFIDLHLLKKVEKAVESGDKKPLRTWSRRSTIFPNMIGLTIAVHNGRQHVPVFVTDEMVGHKLGEFAPTRTYRGHAADKKAKKK.	0	-	0	35	29	6.815e-14	0	0
C:\Users\KyowonJeong\Downloads\apr23\Eclip_1476_MB_ms2.msalign	2135	3467	HCD	5665	2714.35	99	7	7008.64	7008.64	322	117300000	-1000	sp|P0A705|IF2_ECOLI	Translation initiation factor IF-2 OS=Escherichia coli (strain K12) OX=83333 GN=infB PE=1 SV=1	1	63	.(M)[15.9991]TDVTIKTLAAERQTSVERLVQQFADAGIRKSADDSVSAQEKQTLIDHLNQKNSGPDKLTLQR.K	1	-	0	37	30	8.31351e-14	0	0
C:\Users\KyowonJeong\Downloads\apr23\Eclip_1476_MB_ms2.msalign	2136	3468	HCD	5666	2714.93	115	9	7008.63	7008.64	322	117300000	-1000	sp|P0A705|IF2_ECOLI	Translation initiation factor IF-2 OS=Escherichia coli (strain K12) OX=83333 GN=infB PE=1 SV=1	1	63	.(M)[15.9974]TDVTIKTLAAERQTSVERLVQQFADAGIRKSADDSVSAQEKQTLIDHLNQKNSGPDKLTLQR.K	1	-	0	30	25	3.03984e-12	0	0
C:\Users\KyowonJeong\Downloads\apr23\Eclip_1476_MB_ms2.msalign	2137	3469	HCD	5668	2715.58	101	7	6861.6	6861.6	113	3877000000	51.9313	sp|P0A705|IF2_ECOLI	Translation initiation factor IF-2 OS=Escherichia coli (strain K12) OX=83333 GN=infB PE=1 SV=1	2	63	M.TDVTIKTLAAERQTSVERLVQQFADAGIRKSADDSVSAQEKQTLIDHLNQKNSGPDKLTLQR.K	0	-	0	46	40	2.6269e-22	0	0
C:\Users\KyowonJeong\Downloads\apr23\Eclip_1476_MB_ms2.msalign	2138	3470	HCD	5669	2715.84	145	13	9111.61	9111.63	37	1290000000	54.7584	sp|P0A7N1|RL31B_ECOLI	50S ribosomal protein L31 type B OS=Escherichia coli (strain K12) OX=83333 GN=ykgM PE=1 SV=1	1	79	.(MK)[16.0154]PNIHPEYRTVVFHDTSVDEYFKIGSTIKTDREIELDGVTYPYVTIDVSSKSHPFYTGKLRTVASEGNVARFTQRFGR.F	1	-	0	68	39	1.50245e-20	0	0
C:\Users\KyowonJeong\Downloads\apr23\Eclip_1476_MB_ms2.msalign	2139	3471	HCD	5670	2716.13	142	11	9111.6	9111.63	37	1290000000	54.7584	sp|P0A7N1|RL31B_ECOLI	50S ribosomal protein L31 type B OS=Escherichia coli (strain K12) OX=83333 GN=ykgM PE=1 SV=1	1	79	.(MK)[16.0243]PNIHPEYRTVVFHDTSVDEYFKIGSTIKTDREIELDGVTYPYVTIDVSSKSHPFYTGKLRTVASEGNVARFTQRFGR.F	1	-	0	67	39	2.39891e-19	0	0
C:\Users\KyowonJeong\Downloads\apr23\Eclip_1476_MB_ms2.msalign	2140	3472	HCD	5671	2716.48	65	7	9111.64	9111.6	37	1290000000	54.7584	sp|P0A7N1|RL31B_ECOLI	50S ribosomal protein L31 type B OS=Escherichia coli (strain K12) OX=83333 GN=ykgM PE=1 SV=1	1	79	.(MK)[15.9867]PNIHPEYRTVVFHDTSVDEYFKIGSTIKTDREIELDGVTYPYVTIDVSSKSHPFYTGKLRTVASEGNVARFTQRFGR.F	1	-	0	43	39	7.75467e-22	0	0
C:\Users\KyowonJeong\Downloads\apr23\Eclip_1476_MB_ms2.msalign	2141	3473	HCD	5673	2717.18	145	14	9111.59	9111.61	37	1290000000	54.7584	sp|P0A7N1|RL31B_ECOLI	50S ribosomal protein L31 type B OS=Escherichia coli (strain K12) OX=83333 GN=ykgM PE=1 SV=1	1	79	.(MKPNIHPE)[15.9974]YRTVVFHDTSVDEYFKIGSTIKTDREIELDGVTYPYVTIDVSSKSHPFYTGKLRTVASEGNVARFTQRFGR.F	1	-	0	60	33	1.01253e-25	0	0
C:\Users\KyowonJeong\Downloads\apr23\Eclip_1476_MB_ms2.msalign	2142	3474	HCD	5674	2717.44	139	9	9111.59	9111.62	37	1290000000	54.7584	sp|P0A7N1|RL31B_ECOLI	50S ribosomal protein L31 type B OS=Escherichia coli (strain K12) OX=83333 GN=ykgM PE=1 SV=1	1	79	.((M)[Acetyl]K)[-26.0050]PNIHPEYRTVVFHDTSVDEYFKIGSTIKTDREIELDGVTYPYVTIDVSSKSHPFYTGKLRTVASEGNVARFTQRFGR.F	1	-	0	87	64	1.95498e-33	0	0
C:\Users\KyowonJeong\Downloads\apr23\Eclip_1476_MB_ms2.msalign	2143	3475	HCD	5675	2718.11	83	8	9111.61	9111.61	37	1290000000	54.7584	sp|P0A7N1|RL31B_ECOLI	50S ribosomal protein L31 type B OS=Escherichia coli (strain K12) OX=83333 GN=ykgM PE=1 SV=1	1	79	.((M)[Acetyl]K)[-26.0148]PNIHPEYRTVVFHDTSVDEYFKIGSTIKTDREIELDGVTYPYVTIDVSSKSHPFYTGKLRTVASEGNVARFTQRFGR.F	1	-	0	50	46	1.50203e-29	0	0
C:\Users\KyowonJeong\Downloads\apr23\Eclip_1476_MB_ms2.msalign	2144	3476	HCD	5676	2718.52	151	15	9111.59	9111.61	37	1290000000	54.7584	sp|P0A7N1|RL31B_ECOLI	50S ribosomal protein L31 type B OS=Escherichia coli (strain K12) OX=83333 GN=ykgM PE=1 SV=1	1	79	.(M)[Acetyl]KPNIHP(E)[-26.0070]YRTVVFHDTSVDEYFKIGSTIKTDREIELDGVTYPYVTIDVSSKSHPFYTGKLRTVASEGNVARFTQRFGR.F	1	-	0	49	22	1.06732e-12	0	0
C:\Users\KyowonJeong\Downloads\apr23\Eclip_1476_MB_ms2.msalign	2145	3477	HCD	5678	2719.06	142	12	9111.6	9111.62	37	1290000000	54.7584	sp|P0A7N1|RL31B_ECOLI	50S ribosomal protein L31 type B OS=Escherichia coli (strain K12) OX=83333 GN=ykgM PE=1 SV=1	1	79	.(MK)[16.0106]PNIHPEYRTVVFHDTSVDEYFKIGSTIKTDREIELDGVTYPYVTIDVSSKSHPFYTGKLRTVASEGNVARFTQRFGR.F	1	-	0	61	35	2.08266e-16	0	0
C:\Users\KyowonJeong\Downloads\apr23\Eclip_1476_MB_ms2.msalign	2146	3478	HCD	5679	2719.32	101	8	6866.64	6866.64	220	2406000000	55.358	sp|P69913|CSRA_ECOLI	Carbon storage regulator OS=Escherichia coli (strain K12) OX=83333 GN=csrA PE=1 SV=1	1	61	.MLILTRRVGE(TLMI)[14.9830]GDEVTVTVLGVKGNQVRIGVNAPKEVSVHREEIYQRIQAEKSQQSSY.	1	-	0	17	14	2.16178e-05	0	0
C:\Users\KyowonJeong\Downloads\apr23\Eclip_1476_MB_ms2.msalign	2147	3479	HCD	5680	2719.6	139	11	9095.6	9095.61	4	1436000000	47.2232	sp|P0A7N1|RL31B_ECOLI	50S ribosomal protein L31 type B OS=Escherichia coli (strain K12) OX=83333 GN=ykgM PE=1 SV=1	1	79	.MKPNIHPEYRTVVFHDTSVDEYFKIGSTIKTDREIELDGVTYPYVTIDVSSKSHPFYTGKLRTVASEGNVARFTQRFGR.F	0	-	0	54	34	9.23645e-20	0	0
C:\Users\KyowonJeong\Downloads\apr23\Eclip_1476_MB_ms2.msalign	2148	3480	HCD	5681	2720.17	69	7	8794.46	8794.47	53	262600000	-1000	sp|P0CE47|EFTU1_ECOLI	Elongation factor Tu 1 OS=Escherichia coli (strain K12) OX=83333 GN=tufA PE=1 SV=1	2	81	M.(S)[Acetyl]KEKFERTKPHVNVGTIGHVDHGKTTLTAAITTVLAKTYGGAARAFDQIDNAPEEKARGITINTSHVEYDTPTRHYAHVD.C	0	-	0	44	43	4.3499e-30	0	0
C:\Users\KyowonJeong\Downloads\apr23\Eclip_1476_MB_ms2.msalign	2149	3481	HCD	5683	2720.95	145	10	9095.61	9095.61	4	1436000000	47.2232	sp|P0A7N1|RL31B_ECOLI	50S ribosomal protein L31 type B OS=Escherichia coli (strain K12) OX=83333 GN=ykgM PE=1 SV=1	1	79	.MKPNIHPEYRTVVFHDTSVDEYFKIGSTIKTDREIELDGVTYPYVTIDVSSKSHPFYTGKLRTVASEGNVARFTQRFGR.F	0	-	0	70	50	1.74226e-27	0	0
C:\Users\KyowonJeong\Downloads\apr23\Eclip_1476_MB_ms2.msalign	2150	3482	HCD	5684	2721.63	141	9	9095.62	9095.61	4	1436000000	47.2232	sp|P0A7N1|RL31B_ECOLI	50S ribosomal protein L31 type B OS=Escherichia coli (strain K12) OX=83333 GN=ykgM PE=1 SV=1	1	79	.MKPNIHPEYRTVVFHDTSVDEYFKIGSTIKTDREIELDGVTYPYVTIDVSSKSHPFYTGKLRTVASEGNVARFTQRFGR.F	0	-	0	78	55	1.28193e-31	0	0
C:\Users\KyowonJeong\Downloads\apr23\Eclip_1476_MB_ms2.msalign	2151	3483	HCD	5685	2722.2	108	7	9095.62	9095.61	4	1436000000	47.2232	sp|P0A7N1|RL31B_ECOLI	50S ribosomal protein L31 type B OS=Escherichia coli (strain K12) OX=83333 GN=ykgM PE=1 SV=1	1	79	.MKPNIHPEYRTVVFHDTSVDEYFKIGSTIKTDREIELDGVTYPYVTIDVSSKSHPFYTGKLRTVASEGNVARFTQRFGR.F	0	-	0	70	59	5.02327e-34	0	0
C:\Users\KyowonJeong\Downloads\apr23\Eclip_1476_MB_ms2.msalign	2152	3484	HCD	5686	2722.78	143	12	8794.47	8794.47	53	262600000	-1000	sp|P0CE47|EFTU1_ECOLI	Elongation factor Tu 1 OS=Escherichia coli (strain K12) OX=83333 GN=tufA PE=1 SV=1	2	81	M.(S)[Acetyl]KEKFERTKPHVNVGTIGHVDHGKTTLTAAITTVLAKTYGGAARAFDQIDNAPEEKARGITINTSHVEYDTPTRHYAHVD.C	0	-	0	28	18	1.12135e-06	0	0
C:\Users\KyowonJeong\Downloads\apr23\Eclip_1476_MB_ms2.msalign	2153	3485	HCD	5688	2723.45	140	8	9095.61	9095.61	4	1436000000	47.2232	sp|P0A7N1|RL31B_ECOLI	50S ribosomal protein L31 type B OS=Escherichia coli (strain K12) OX=83333 GN=ykgM PE=1 SV=1	1	79	.MKPNIHPEYRTVVFHDTSVDEYFKIGSTIKTDREIELDGVTYPYVTIDVSSKSHPFYTGKLRTVASEGNVARFTQRFGR.F	0	-	0	89	71	9.87192e-41	0	0
C:\Users\KyowonJeong\Downloads\apr23\Eclip_1476_MB_ms2.msalign	2154	3486	HCD	5689	2724.01	64	4	4396.23	4396.36	1055	1566000	-1000	sp|P0CE47|EFTU1_ECOLI	Elongation factor Tu 1 OS=Escherichia coli (strain K12) OX=83333 GN=tufA PE=1 SV=1	2	42	M.(S)[Acetyl]KEKFERTKPHVNVGTIGHVDHGKTTLTAAITTVLAK(TYGG)[-7.9991].A	1	-	0	11	9	0.000457474	0.000293255	0.000947867
C:\Users\KyowonJeong\Downloads\apr23\Eclip_1476_MB_ms2.msalign	2155	3487	HCD	5690	2724.59	165	11	9931.09	9931.12	700	4152000000	41.1653	sp|P0A7N1|RL31B_ECOLI	50S ribosomal protein L31 type B OS=Escherichia coli (strain K12) OX=83333 GN=ykgM PE=1 SV=1	1	87	.(MKPNIHPEYRTVVFHDTSV)[17.0410]DEYFKIGSTIKTDREIELDGVTYPYVTIDVSSKSHPFYTGKLRTVASEGNVARFTQRFGRFVSTKKGA.	1	-	0	32	20	5.44068e-08	0	0
C:\Users\KyowonJeong\Downloads\apr23\Eclip_1476_MB_ms2.msalign	2156	3488	HCD	5691	2725.16	103	6	6199.65	6199.83	695	2609000	-1000	sp|P0A7N1|RL31B_ECOLI	50S ribosomal protein L31 type B OS=Escherichia coli (strain K12) OX=83333 GN=ykgM PE=1 SV=1	9	62	E.(YRTVVFHDT)[-72.3426]SVDEYFKIGSTIKTDREIELDGVTYPYVTIDVSSKSHPFYTGKLR.T	1	-	0	18	15	4.69863e-08	0	0
C:\Users\KyowonJeong\Downloads\apr23\Eclip_1476_MB_ms2.msalign	2157	3489	HCD	5693	2725.94	142	11	8579.33	8579.32	42	4893000000	54.0807	sp|P0A7N1|RL31B_ECOLI	50S ribosomal protein L31 type B OS=Escherichia coli (strain K12) OX=83333 GN=ykgM PE=1 SV=1	1	75	.MKPNIHPEYRTVVFHDTSVDEYFKIGSTIKTDREIELDGVTYPYVTIDVSSKSHPFYTGKLRTVASEGNVARFTQ.R	0	-	0	38	27	9.00925e-12	0	0
C:\Users\KyowonJeong\Downloads\apr23\Eclip_1476_MB_ms2.msalign	2158	3490	HCD	5694	2726.2	110	7	8595.32	8595.31	30	563000000	36.1261	sp|P0A7N1|RL31B_ECOLI	50S ribosomal protein L31 type B OS=Escherichia coli (strain K12) OX=83333 GN=ykgM PE=1 SV=1	1	75	.(MK)[15.9932]PNIHPEYRTVVFHDTSVDEYFKIGSTIKTDREIELDGVTYPYVTIDVSSKSHPFYTGKLRTVASEGNVARFTQ.R	1	-	0	68	61	3.22902e-34	0	0
C:\Users\KyowonJeong\Downloads\apr23\Eclip_1476_MB_ms2.msalign	2159	3491	HCD	5695	2726.49	142	10	8579.31	8579.32	42	4893000000	54.0807	sp|P0A7N1|RL31B_ECOLI	50S ribosomal protein L31 type B OS=Escherichia coli (strain K12) OX=83333 GN=ykgM PE=1 SV=1	1	75	.MKPNIHPEYRTVVFHDTSVDEYFKIGSTIKTDREIELDGVTYPYVTIDVSSKSHPFYTGKLRTVASEGNVARFTQ.R	0	-	0	48	36	8.40235e-18	0	0
C:\Users\KyowonJeong\Downloads\apr23\Eclip_1476_MB_ms2.msalign	2160	3492	HCD	5696	2726.63	143	8	8594.31	8594.32	30	563000000	36.1261	sp|P0A7N1|RL31B_ECOLI	50S ribosomal protein L31 type B OS=Escherichia coli (strain K12) OX=83333 GN=ykgM PE=1 SV=1	1	75	.(M)[15.0068]KPNIHPEYRTVVFHDTSVDEYFKIGSTIKTDREIELDGVTYPYVTIDVSSKSHPFYTGKLRTVASEGNVARFTQ.R	1	-	0	43	37	9.6803e-18	0	0
C:\Users\KyowonJeong\Downloads\apr23\Eclip_1476_MB_ms2.msalign	2161	3493	HCD	5698	2727.12	159	13	9914.09	9914.07	59	20330000000	54.0758	sp|P0A7N1|RL31B_ECOLI	50S ribosomal protein L31 type B OS=Escherichia coli (strain K12) OX=83333 GN=ykgM PE=1 SV=1	1	87	.MKPNIHPEYRTVVFHDTSVDEYFKIGSTIKTDREIELDGVTYPYVTIDVSSKSHPFYTGKLRTVASEGNVARFTQRFGRFVSTKKGA.	0	-	0	69	38	7.2002e-26	0	0
C:\Users\KyowonJeong\Downloads\apr23\Eclip_1476_MB_ms2.msalign	2162	3494	HCD	5699	2727.38	162	14	9914.09	9914.07	59	20330000000	54.0758	sp|P0A7N1|RL31B_ECOLI	50S ribosomal protein L31 type B OS=Escherichia coli (strain K12) OX=83333 GN=ykgM PE=1 SV=1	1	87	.MKPNIHPEYRTVVFHDTSVDEYFKIGSTIKTDREIELDGVTYPYVTIDVSSKSHPFYTGKLRTVASEGNVARFTQRFGRFVSTKKGA.	0	-	0	66	38	2.4944e-24	0	0
C:\Users\KyowonJeong\Downloads\apr23\Eclip_1476_MB_ms2.msalign	2163	3495	HCD	5700	2727.55	144	11	9914.09	9914.07	59	20330000000	54.0758	sp|P0A7N1|RL31B_ECOLI	50S ribosomal protein L31 type B OS=Escherichia coli (strain K12) OX=83333 GN=ykgM PE=1 SV=1	1	87	.MKPNIHPEYRTVVFHDTSVDEYFKIGSTIKTDREIELDGVTYPYVTIDVSSKSHPFYTGKLRTVASEGNVARFTQRFGRFVSTKKGA.	0	-	0	67	44	3.51e-29	0	0
C:\Users\KyowonJeong\Downloads\apr23\Eclip_1476_MB_ms2.msalign	2164	3496	HCD	5701	2727.65	165	15	9914.06	9914.07	59	20330000000	54.0758	sp|P0A7N1|RL31B_ECOLI	50S ribosomal protein L31 type B OS=Escherichia coli (strain K12) OX=83333 GN=ykgM PE=1 SV=1	1	87	.MKPNIHPEYRTVVFHDTSVDEYFKIGSTIKTDREIELDGVTYPYVTIDVSSKSHPFYTGKLRTVASEGNVARFTQRFGRFVSTKKGA.	0	-	0	61	30	8.901e-25	0	0
C:\Users\KyowonJeong\Downloads\apr23\Eclip_1476_MB_ms2.msalign	2165	3497	HCD	5703	2727.98	115	10	9914.08	9914.07	59	20330000000	54.0758	sp|P0A7N1|RL31B_ECOLI	50S ribosomal protein L31 type B OS=Escherichia coli (strain K12) OX=83333 GN=ykgM PE=1 SV=1	1	87	.MKPNIHPEYRTVVFHDTSVDEYFKIGSTIKTDREIELDGVTYPYVTIDVSSKSHPFYTGKLRTVASEGNVARFTQRFGRFVSTKKGA.	0	-	0	61	49	3.8996e-29	0	0
C:\Users\KyowonJeong\Downloads\apr23\Eclip_1476_MB_ms2.msalign	2166	3498	HCD	5704	2728.24	70	7	8579.32	8579.32	42	4893000000	54.0807	sp|P0A7N1|RL31B_ECOLI	50S ribosomal protein L31 type B OS=Escherichia coli (strain K12) OX=83333 GN=ykgM PE=1 SV=1	1	75	.MKPNIHPEYRTVVFHDTSVDEYFKIGSTIKTDREIELDGVTYPYVTIDVSSKSHPFYTGKLRTVASEGNVARFTQ.R	0	-	0	46	43	1.40527e-29	0	0
C:\Users\KyowonJeong\Downloads\apr23\Eclip_1476_MB_ms2.msalign	2167	3499	HCD	5705	2728.44	141	9	8579.32	8579.32	42	4893000000	54.0807	sp|P0A7N1|RL31B_ECOLI	50S ribosomal protein L31 type B OS=Escherichia coli (strain K12) OX=83333 GN=ykgM PE=1 SV=1	1	75	.MKPNIHPEYRTVVFHDTSVDEYFKIGSTIKTDREIELDGVTYPYVTIDVSSKSHPFYTGKLRTVASEGNVARFTQ.R	0	-	0	69	53	2.21959e-31	0	0
C:\Users\KyowonJeong\Downloads\apr23\Eclip_1476_MB_ms2.msalign	2168	3500	HCD	5706	2728.53	65	9	9914.08	9914.07	59	20330000000	54.0758	sp|P0A7N1|RL31B_ECOLI	50S ribosomal protein L31 type B OS=Escherichia coli (strain K12) OX=83333 GN=ykgM PE=1 SV=1	1	87	.MKPNIHPEYRTVVFHDTSVDEYFKIGSTIKTDREIELDGVTYPYVTIDVSSKSHPFYTGKLRTVASEGNVARFTQRFGRFVSTKKGA.	0	-	0	40	37	3.3174e-25	0	0
C:\Users\KyowonJeong\Downloads\apr23\Eclip_1476_MB_ms2.msalign	2169	3501	HCD	5708	2728.87	81	8	9914.06	9914.07	59	20330000000	54.0758	sp|P0A7N1|RL31B_ECOLI	50S ribosomal protein L31 type B OS=Escherichia coli (strain K12) OX=83333 GN=ykgM PE=1 SV=1	1	87	.MKPNIHPEYRTVVFHDTSVDEYFKIGSTIKTDREIELDGVTYPYVTIDVSSKSHPFYTGKLRTVASEGNVARFTQRFGRFVSTKKGA.	0	-	0	43	39	2.0228e-25	0	0
C:\Users\KyowonJeong\Downloads\apr23\Eclip_1476_MB_ms2.msalign	2170	3502	HCD	5709	2729.13	142	12	8579.33	8579.32	42	4893000000	54.0807	sp|P0A7N1|RL31B_ECOLI	50S ribosomal protein L31 type B OS=Escherichia coli (strain K12) OX=83333 GN=ykgM PE=1 SV=1	1	75	.MKPNIHPEYRTVVFHDTSVDEYFKIGSTIKTDREIELDGVTYPYVTIDVSSKSHPFYTGKLRTVASEGNVARFTQ.R	0	-	0	37	23	1.26426e-11	0	0
C:\Users\KyowonJeong\Downloads\apr23\Eclip_1476_MB_ms2.msalign	2171	3503	HCD	5710	2729.32	133	8	8579.31	8579.32	42	4893000000	54.0807	sp|P0A7N1|RL31B_ECOLI	50S ribosomal protein L31 type B OS=Escherichia coli (strain K12) OX=83333 GN=ykgM PE=1 SV=1	1	75	.MKPNIHPEYRTVVFHDTSVDEYFKIGSTIKTDREIELDGVTYPYVTIDVSSKSHPFYTGKLRTVASEGNVARFTQ.R	0	-	0	63	53	1.82272e-32	0	0
C:\Users\KyowonJeong\Downloads\apr23\Eclip_1476_MB_ms2.msalign	2172	3504	HCD	5711	2729.45	165	16	9913.06	9914.07	59	20330000000	54.0758	sp|P0A7N1|RL31B_ECOLI	50S ribosomal protein L31 type B OS=Escherichia coli (strain K12) OX=83333 GN=ykgM PE=1 SV=1	1	87	.MKPNIHPEYRTVVFHDTSVDEYFKIGSTIKTDREIELDGVTYPYVTIDVSSKSHPFYTGKLRTVASEGNVARFTQRFGRFVSTKKGA.	0	-	0	57	29	9.0862e-24	0	0
C:\Users\KyowonJeong\Downloads\apr23\Eclip_1476_MB_ms2.msalign	2173	3505	HCD	5713	2729.78	14	7	9914.07	9914.07	59	20330000000	54.0758	sp|P0A7N1|RL31B_ECOLI	50S ribosomal protein L31 type B OS=Escherichia coli (strain K12) OX=83333 GN=ykgM PE=1 SV=1	1	87	.MKPNIHPEYRTVVFHDTSVDEYFKIGSTIKTDREIELDGVTYPYVTIDVSSKSHPFYTGKLRTVASEGNVARFTQRFGRFVSTKKGA.	0	-	0	5	5	1.18072e-05	0	0
C:\Users\KyowonJeong\Downloads\apr23\Eclip_1476_MB_ms2.msalign	2174	3506	HCD	5714	2730.04	134	10	8047.05	8047.04	243	1043000000	41.0013	sp|P0A7N1|RL31B_ECOLI	50S ribosomal protein L31 type B OS=Escherichia coli (strain K12) OX=83333 GN=ykgM PE=1 SV=1	1	71	.MKPNIHPEYRTVVFHDTSVDEYFKIGSTIKTDREIELDGVTYPYVTIDVSSKSHPFYTGKLRTVASEGNVA.R	0	-	0	35	22	5.08047e-10	0	0
C:\Users\KyowonJeong\Downloads\apr23\Eclip_1476_MB_ms2.msalign	2175	3507	HCD	5715	2730.27	134	9	8047.02	8047.04	243	1043000000	41.0013	sp|P0A7N1|RL31B_ECOLI	50S ribosomal protein L31 type B OS=Escherichia coli (strain K12) OX=83333 GN=ykgM PE=1 SV=1	1	71	.MKPNIHPEYRTVVFHDTSVDEYFKIGSTIKTDREIELDGVTYPYVTIDVSSKSHPFYTGKLRTVASEGNVA.R	0	-	0	34	23	9.77075e-12	0	0
C:\Users\KyowonJeong\Downloads\apr23\Eclip_1476_MB_ms2.msalign	2176	3508	HCD	5716	2730.56	132	8	8047.03	8047.04	243	1043000000	41.0013	sp|P0A7N1|RL31B_ECOLI	50S ribosomal protein L31 type B OS=Escherichia coli (strain K12) OX=83333 GN=ykgM PE=1 SV=1	1	71	.MKPNIHPEYRTVVFHDTSVDEYFKIGSTIKTDREIELDGVTYPYVTIDVSSKSHPFYTGKLRTVASEGNVA.R	0	-	0	43	35	5.37167e-18	0	0
C:\Users\KyowonJeong\Downloads\apr23\Eclip_1476_MB_ms2.msalign	2177	3509	HCD	5718	2731.06	113	7	8047.04	8047.04	243	1043000000	41.0013	sp|P0A7N1|RL31B_ECOLI	50S ribosomal protein L31 type B OS=Escherichia coli (strain K12) OX=83333 GN=ykgM PE=1 SV=1	1	71	.MKPNIHPEYRTVVFHDTSVDEYFKIGSTIKTDREIELDGVTYPYVTIDVSSKSHPFYTGKLRTVASEGNVA.R	0	-	0	35	30	8.49781e-15	0	0
C:\Users\KyowonJeong\Downloads\apr23\Eclip_1476_MB_ms2.msalign	2178	3510	HCD	5719	2731.32	136	11	8467.25	8467.25	126	744900000	41.048	sp|P0A7N1|RL31B_ECOLI	50S ribosomal protein L31 type B OS=Escherichia coli (strain K12) OX=83333 GN=ykgM PE=1 SV=1	1	74	.(M)[Acetyl]KPNIHPEYRTVVFHDTSVDEYFKIGSTIKTDR(EIELD)[-26.0243]GVTYPYVTIDVSSKSHPFYTGKLRTVASEGNVARFT.Q	1	-	0	41	31	3.41529e-13	0	0
C:\Users\KyowonJeong\Downloads\apr23\Eclip_1476_MB_ms2.msalign	2179	3511	HCD	5720	2731.54	131	11	8047.04	8047.04	243	1043000000	41.0013	sp|P0A7N1|RL31B_ECOLI	50S ribosomal protein L31 type B OS=Escherichia coli (strain K12) OX=83333 GN=ykgM PE=1 SV=1	1	71	.MKPNIHPEYRTVVFHDTSVDEYFKIGSTIKTDREIELDGVTYPYVTIDVSSKSHPFYTGKLRTVASEGNVA.R	0	-	0	17	10	0.00657395	0.000797236	0
C:\Users\KyowonJeong\Downloads\apr23\Eclip_1476_MB_ms2.msalign	2180	3512	HCD	5721	2731.7	125	8	8467.24	8467.25	126	744900000	41.048	sp|P0A7N1|RL31B_ECOLI	50S ribosomal protein L31 type B OS=Escherichia coli (strain K12) OX=83333 GN=ykgM PE=1 SV=1	1	74	.(MK)[15.9893]PNIHPEYRTVVFHDTSVDEYFKIGSTIKTDREIELDGVTYPYVTIDVSSKSHPFYTGKLRTVASEGNVARFT.Q	1	-	0	61	47	7.00003e-23	0	0
C:\Users\KyowonJeong\Downloads\apr23\Eclip_1476_MB_ms2.msalign	2181	3513	HCD	5723	2732.13	104	7	6287.3	6287.28	38	3507000000	57.8273	sp|P0CE47|EFTU1_ECOLI	Elongation factor Tu 1 OS=Escherichia coli (strain K12) OX=83333 GN=tufA PE=1 SV=1	2	59	M.(S)[Acetyl]KEKFERTKPHVNVGTIGHVDHGKTTLTAAITTVLAKTYGGAARAFDQIDNAPEEKAR.G	0	-	0	69	54	7.52868e-31	0	0
C:\Users\KyowonJeong\Downloads\apr23\Eclip_1476_MB_ms2.msalign	2182	3514	HCD	5724	2732.39	104	8	6287.28	6287.28	38	3507000000	57.8273	sp|P0CE47|EFTU1_ECOLI	Elongation factor Tu 1 OS=Escherichia coli (strain K12) OX=83333 GN=tufA PE=1 SV=1	2	59	M.(S)[Acetyl]KEKFERTKPHVNVGTIGHVDHGKTTLTAAITTVLAKTYGGAARAFDQIDNAPEEKAR.G	0	-	0	65	49	1.91003e-26	0	0
C:\Users\KyowonJeong\Downloads\apr23\Eclip_1476_MB_ms2.msalign	2183	3515	HCD	5725	2732.64	104	9	6287.29	6287.28	38	3507000000	57.8273	sp|P0CE47|EFTU1_ECOLI	Elongation factor Tu 1 OS=Escherichia coli (strain K12) OX=83333 GN=tufA PE=1 SV=1	2	59	M.(S)[Acetyl]KEKFERTKPHVNVGTIGHVDHGKTTLTAAITTVLAKTYGGAARAFDQIDNAPEEKAR.G	0	-	0	56	41	8.28563e-27	0	0
C:\Users\KyowonJeong\Downloads\apr23\Eclip_1476_MB_ms2.msalign	2184	3516	HCD	5726	2732.82	104	6	6287.3	6287.28	38	3507000000	57.8273	sp|P0CE47|EFTU1_ECOLI	Elongation factor Tu 1 OS=Escherichia coli (strain K12) OX=83333 GN=tufA PE=1 SV=1	2	59	M.(S)[Acetyl]KEKFERTKPHVNVGTIGHVDHGKTTLTAAITTVLAKTYGGAARAFDQIDNAPEEKAR.G	0	-	0	66	56	2.17822e-33	0	0
C:\Users\KyowonJeong\Downloads\apr23\Eclip_1476_MB_ms2.msalign	2185	3517	HCD	5728	2733.39	140	10	8451.28	8451.26	15	2058000000	56.6641	sp|P0A7N1|RL31B_ECOLI	50S ribosomal protein L31 type B OS=Escherichia coli (strain K12) OX=83333 GN=ykgM PE=1 SV=1	1	74	.MKPNIHPEYRTVVFHDTSVDEYFKIGSTIKTDREIELDGVTYPYVTIDVSSKSHPFYTGKLRTVASEGNVARFT.Q	0	-	0	60	41	2.20572e-21	0	0
C:\Users\KyowonJeong\Downloads\apr23\Eclip_1476_MB_ms2.msalign	2186	3518	HCD	5729	2733.65	126	7	8451.28	8451.26	15	2058000000	56.6641	sp|P0A7N1|RL31B_ECOLI	50S ribosomal protein L31 type B OS=Escherichia coli (strain K12) OX=83333 GN=ykgM PE=1 SV=1	1	74	.MKPNIHPEYRTVVFHDTSVDEYFKIGSTIKTDREIELDGVTYPYVTIDVSSKSHPFYTGKLRTVASEGNVARFT.Q	0	-	0	87	70	1.75811e-37	0	0
C:\Users\KyowonJeong\Downloads\apr23\Eclip_1476_MB_ms2.msalign	2187	3519	HCD	5730	2734.29	114	10	6851.77	6851.66	139	149800000	18.4161	sp|P69913|CSRA_ECOLI	Carbon storage regulator OS=Escherichia coli (strain K12) OX=83333 GN=csrA PE=1 SV=1	1	61	.MLILT(RRVGET)[0.0049]LMIGDEVTVTVLGVKGNQVRIGVNAPKEVSVHREEIYQRIQAEKSQQSSY.	1	-	0	20	18	8.4414e-08	0	0
C:\Users\KyowonJeong\Downloads\apr23\Eclip_1476_MB_ms2.msalign	2188	3520	HCD	5731	2734.54	109	7	8452.27	8451.26	15	2058000000	56.6641	sp|P0A7N1|RL31B_ECOLI	50S ribosomal protein L31 type B OS=Escherichia coli (strain K12) OX=83333 GN=ykgM PE=1 SV=1	1	74	.MKPNIHPEYRTVVFHDTSVDEYFKIGSTIKTDREIELDGVTYPYVTIDVSSKSHPFYTGKLRTVASEGNVARFT.Q	0	-	0	38	33	6.48384e-21	0	0
C:\Users\KyowonJeong\Downloads\apr23\Eclip_1476_MB_ms2.msalign	2189	3521	HCD	5733	2735.25	98	7	6851.67	6851.65	139	4352000000	52.858	sp|P69913|CSRA_ECOLI	Carbon storage regulator OS=Escherichia coli (strain K12) OX=83333 GN=csrA PE=1 SV=1	1	61	.MLILTRRVGETLMIGDEVTVTVLGVKGNQVRIGVNAPKEVSVHREEIYQRIQAEKSQQSSY.	0	-	0	51	41	2.8236e-21	0	0
C:\Users\KyowonJeong\Downloads\apr23\Eclip_1476_MB_ms2.msalign	2190	3522	HCD	5734	2735.51	140	11	8451.26	8451.26	15	2058000000	56.6641	sp|P0A7N1|RL31B_ECOLI	50S ribosomal protein L31 type B OS=Escherichia coli (strain K12) OX=83333 GN=ykgM PE=1 SV=1	1	74	.MKPNIHPEYRTVVFHDTSVDEYFKIGSTIKTDREIELDGVTYPYVTIDVSSKSHPFYTGKLRTVASEGNVARFT.Q	0	-	0	50	31	1.04729e-15	0	0
C:\Users\KyowonJeong\Downloads\apr23\Eclip_1476_MB_ms2.msalign	2191	3523	HCD	5735	2735.77	136	9	8451.27	8451.26	15	2058000000	56.6641	sp|P0A7N1|RL31B_ECOLI	50S ribosomal protein L31 type B OS=Escherichia coli (strain K12) OX=83333 GN=ykgM PE=1 SV=1	1	74	.MKPNIHPEYRTVVFHDTSVDEYFKIGSTIKTDREIELDGVTYPYVTIDVSSKSHPFYTGKLRTVASEGNVARFT.Q	0	-	0	76	54	3.60109e-30	0	0
C:\Users\KyowonJeong\Downloads\apr23\Eclip_1476_MB_ms2.msalign	2192	3524	HCD	5736	2736.02	104	10	6287.29	6287.28	38	3507000000	57.8273	sp|P0CE47|EFTU1_ECOLI	Elongation factor Tu 1 OS=Escherichia coli (strain K12) OX=83333 GN=tufA PE=1 SV=1	2	59	M.(S)[Acetyl]KEKFERTKPHVNVGTIGHVDHGKTTLTAAITTVLAKTYGGAARAFDQIDNAPEEKAR.G	0	-	0	40	28	3.59591e-19	0	0
C:\Users\KyowonJeong\Downloads\apr23\Eclip_1476_MB_ms2.msalign	2193	3525	HCD	5738	2736.42	65	6	6851.67	6851.65	139	4352000000	52.858	sp|P69913|CSRA_ECOLI	Carbon storage regulator OS=Escherichia coli (strain K12) OX=83333 GN=csrA PE=1 SV=1	1	61	.MLILTRRVGETLMIGDEVTVTVLGVKGNQVRIGVNAPKEVSVHREEIYQRIQAEKSQQSSY.	0	-	0	33	28	2.5706e-17	0	0
C:\Users\KyowonJeong\Downloads\apr23\Eclip_1476_MB_ms2.msalign	2194	3526	HCD	5739	2736.68	105	8	6851.67	6851.65	139	4352000000	52.858	sp|P69913|CSRA_ECOLI	Carbon storage regulator OS=Escherichia coli (strain K12) OX=83333 GN=csrA PE=1 SV=1	1	61	.MLILTRRVGETLMIGDEVTVTVLGVKGNQVRIGVNAPKEVSVHREEIYQRIQAEKSQQSSY.	0	-	0	58	44	3.4018e-22	0	0
C:\Users\KyowonJeong\Downloads\apr23\Eclip_1476_MB_ms2.msalign	2195	3527	HCD	5740	2736.91	140	8	8451.28	8451.26	15	2058000000	56.6641	sp|P0A7N1|RL31B_ECOLI	50S ribosomal protein L31 type B OS=Escherichia coli (strain K12) OX=83333 GN=ykgM PE=1 SV=1	1	74	.MKPNIHPEYRTVVFHDTSVDEYFKIGSTIKTDREIELDGVTYPYVTIDVSSKSHPFYTGKLRTVASEGNVARFT.Q	0	-	0	70	52	1.72366e-30	0	0
C:\Users\KyowonJeong\Downloads\apr23\Eclip_1476_MB_ms2.msalign	2196	3528	HCD	5741	2737.12	140	12	8451.27	8451.26	15	2058000000	56.6641	sp|P0A7N1|RL31B_ECOLI	50S ribosomal protein L31 type B OS=Escherichia coli (strain K12) OX=83333 GN=ykgM PE=1 SV=1	1	74	.MKPNIHPEYRTVVFHDTSVDEYFKIGSTIKTDREIELDGVTYPYVTIDVSSKSHPFYTGKLRTVASEGNVARFT.Q	0	-	0	36	23	7.2736e-12	0	0
