## Supplementary Table 5 for "FLASHIda: Intelligent data acquisition for top-down proteomics that doubles proteoform level identification count" (part 15 of 15)

### Sheet: ST30' Standard 30min 2nd run (continued)
********************** Parameters **********************
C:\Users\KyowonJeong\Downloads\apr23\Eclip_1483_MB_ms2.msalign	1118	1453	HCD	2774	977.31	146	15	15757.5	15757.5	236	19660000000	43.7878	sp|P0A7R1|RL9_ECOLI	50S ribosomal protein L9 OS=Escherichia coli (strain K12) OX=83333 GN=rplI PE=1 SV=1	1	149	.MQVILLDKVANLGSLGDQVNVKAGYARNFLVPQGKAVPATKKNIEFFEARRAELEAKLAEVLAAANARAEKINALETVTIASKAGDEGKLFGSIGTRDIADAVTAAGVEVAKSEVRLPNGVLRTTGEHEVSFQVHSEVFAKVIVNVVA(E)[-1.9759].	1	-	0	23	20	7.37792e-06	0	0
C:\Users\KyowonJeong\Downloads\apr23\Eclip_1483_MB_ms2.msalign	1119	1455	HCD	2776	977.93	24	1	1138.59	1138.62	645	221200000	-877.568	sp|P0AA04|PTHP_ECOLI	Phosphocarrier protein HPr OS=Escherichia coli (strain K12) OX=83333 GN=ptsH PE=1 SV=1	1	10	.MFQQEVTI(TA)[-27.9409].P	1	-	0	6	6	0.118248	0.00387847	0.009375
C:\Users\KyowonJeong\Downloads\apr23\Eclip_1483_MB_ms2.msalign	1120	1458	HCD	2780	979.12	151	7	9109.71	9109.79	269	288300000	-799.437	sp|P0AA04|PTHP_ECOLI	Phosphocarrier protein HPr OS=Escherichia coli (strain K12) OX=83333 GN=ptsH PE=1 SV=1	1	85	.MFQQEVTITAPNGLHTRPAAQFVKEAKGFTSEITVT(S)[-3.9464]NGKSASAKSLFKLQTLGLTQGTVVTISAEGEDEQKAVEHLVKLMAELE.	1	-	0	37	35	4.36203e-12	0	0
C:\Users\KyowonJeong\Downloads\apr23\Eclip_1483_MB_ms2.msalign	1121	1459	HCD	2781	979.44	151	9	9097.73	9098	503	285700000	-35.3258	sp|P0AA04|PTHP_ECOLI	Phosphocarrier protein HPr OS=Escherichia coli (strain K12) OX=83333 GN=ptsH PE=1 SV=1	1	85	.MFQQEVT(ITAPNGLHTRPAAQFVKEAKG)[-15.7367]FTSEITVTSNGKSASAKSLFKLQTLGLTQGTVVTISAEGEDEQKAVEHLVKLMAELE.	1	-	0	20	17	0.000975335	0	0
C:\Users\KyowonJeong\Downloads\apr23\Eclip_1483_MB_ms2.msalign	1122	1461	HCD	2784	980.19	28	7	10595.4	10595.4	7	8185000000	53.4493	sp|P0AB55|YCII_ECOLI	Protein YciI OS=Escherichia coli (strain K12) OX=83333 GN=yciI PE=1 SV=1	1	98	.MLYVIYAQDKADSLEKRLSVRPAHLARLQLLHDEGRLLTAGPMPAVDSNDPGAAGFTGSTVIAEFESLEAAQAWADADPYVAAGVYEHVSVKPFKKVF.	0	-	0	16	16	8.684e-11	0	0
C:\Users\KyowonJeong\Downloads\apr23\Eclip_1483_MB_ms2.msalign	1123	1463	HCD	2786	980.64	151	9	9069.62	9069.55	661	33870000	-1000	sp|P0AEU0|HISJ_ECOLI	Histidine-binding periplasmic protein OS=Escherichia coli (strain K12) OX=83333 GN=hisJ PE=1 SV=1	179	260	D.(AAF)[26.0552]QDEVAASEGFLKQPVGKDYKFGGPSVKDEKLFGVGTGMGLRKEDNELREALNKAFAEMRADGTYEKLAKKYFDFDVYGG.	1	-	0	27	16	0.154398	0.00576553	0.0137825
C:\Users\KyowonJeong\Downloads\apr23\Eclip_1483_MB_ms2.msalign	1124	1464	HCD	2787	981.16	71	4	4286.13	4286.25	479	16720000	-1000	sp|P0AE48|YTFP_ECOLI	Gamma-glutamylcyclotransferase family protein YtfP OS=Escherichia coli (strain K12) OX=83333 GN=ytfP PE=1 SV=1	1	36	.MRIFVYGSLRHKQGNSHWMTNAQLLGDFS(IDNYQLY)[-15.8370].S	1	-	0	16	13	0.000321788	0	0
C:\Users\KyowonJeong\Downloads\apr23\Eclip_1483_MB_ms2.msalign	1125	1465	HCD	2789	981.55	205	13	12859.4	12858.4	216	480000000	24.933	sp|P0AE48|YTFP_ECOLI	Gamma-glutamylcyclotransferase family protein YtfP OS=Escherichia coli (strain K12) OX=83333 GN=ytfP PE=1 SV=1	1	113	.MRIFVYGSLRHKQGNSHWMTNAQLLGDFSIDNYQLYSLGHYPGAVPGNGTVHGEVYRIDNATLAELDALRTRGGEYARQLIQTPYGSAWMYVYQRPVDGLKLIESGDWLDRDK.	0	-	0	56	32	1.71088e-14	0	0
C:\Users\KyowonJeong\Downloads\apr23\Eclip_1483_MB_ms2.msalign	1126	1467	HCD	2791	982.18	293	29	26214.3	26214.2	419	6488000000	28.314	sp|P0AEU0|HISJ_ECOLI	Histidine-binding periplasmic protein OS=Escherichia coli (strain K12) OX=83333 GN=hisJ PE=1 SV=1	25	260	I.PQNIRIGTDPTYAPFESKNSQGELVGFDIDLAKELCKRINTQCTFVENPLDA(LIPSLKAKK)[181.9336]IDAIMSSLSITEKRQQEIAFTDKLYAADSRLVVAKNSDIQPTVESLKGKRVGVLQGTTQETFGNEHWAPKGIEIVSYQGQDNIYSDLTAGRIDAAFQDEVAASEGFLKQPVGKDYKFGGPSVKDEKLFGVGTGMGLRKEDNELREALNKAFAEMRADGTYEKLAKKYFDFDVYGG.	1	-	0	37	27	0.00386089	0	0
C:\Users\KyowonJeong\Downloads\apr23\Eclip_1483_MB_ms2.msalign	1127	1469	HCD	2794	982.64	358	27	26212.3	26212.4	419	6488000000	28.314	sp|P0AEU0|HISJ_ECOLI	Histidine-binding periplasmic protein OS=Escherichia coli (strain K12) OX=83333 GN=hisJ PE=1 SV=1	25	260	I.PQNIRIGTDPTYAPFESKNSQGELVGFDIDLAKELCKRINTQCTFVENPLDALIPSLKAKKIDAIMSSLSITEKRQQEIAFTDKLYAAD(SRLVVAKNSDIQPTVESLKGKRVG)[180.2060]VLQGTTQETFGNEHWAPKGIEIVSYQGQDNIYSDLTAGRIDAAFQDEVAASEGFLKQPVGKDYKFGGPSVKDEKLFGVGTGMGLRKEDNELREALNKAFAEMRADGTYEKLAKKYFDFDVYGG.	1	-	0	59	36	0.00268524	0	0
C:\Users\KyowonJeong\Downloads\apr23\Eclip_1483_MB_ms2.msalign	1128	1470	HCD	2795	982.9	406	30	26215.3	26216.4	419	6488000000	28.314	sp|P0AEU0|HISJ_ECOLI	Histidine-binding periplasmic protein OS=Escherichia coli (strain K12) OX=83333 GN=hisJ PE=1 SV=1	23	260	A.AIPQNIRIGTDPTYAPFESKNSQGELVGFDIDLAKELCKRINTQCTFVENPLDALIPSLKAKKIDAIMSSLSITEKRQQEIAFTDKLYAADSRLVVAKNSDIQPTVESLKGKRVGVLQGTTQETFGNEHWAPKGIEIVSYQGQDNIYSDLTAGRIDAAFQDEVAASEGFLKQPVGKDYKFGGPSVKDEKLFGVGTGMGLRKEDNELREALNKAFAEMRADGTYEKLAKKYFDFDVYGG.	0	-	0	44	25	0.037626	0.000668896	0
C:\Users\KyowonJeong\Downloads\apr23\Eclip_1483_MB_ms2.msalign	1129	1471	HCD	2796	983.12	337	31	26212.4	26212.4	419	6488000000	28.314	sp|P0AEU0|HISJ_ECOLI	Histidine-binding periplasmic protein OS=Escherichia coli (strain K12) OX=83333 GN=hisJ PE=1 SV=1	25	260	I.PQNIRIGTDPTYAPFESKNSQGELVGFDIDLAKELCKRINTQCTFVENPLDALIPSLKAKKIDAIMSSLSITEKRQQEIAFTDKLYAADSRLVVAKNSDIQPTVESLKGKRVGVLQGTTQETF(GNEHWAPKG)[180.1529]IEIVSYQGQDNIYSDLTAGRIDAAFQDEVAASEGFLKQPVGKDYKFGGPSVKDEKLFGVGTGMGLRKEDNELREALNKAFAEMRADGTYEKLAKKYFDFDVYGG.	1	-	0	45	33	0.00141111	0	0
C:\Users\KyowonJeong\Downloads\apr23\Eclip_1483_MB_ms2.msalign	1130	1476	HCD	2802	984.16	320	28	26213.3	26213.5	419	6488000000	28.314	sp|P0AEU0|HISJ_ECOLI	Histidine-binding periplasmic protein OS=Escherichia coli (strain K12) OX=83333 GN=hisJ PE=1 SV=1	25	260	I.PQNIRIGTDPTYAPFESKNSQGELVGFDIDLAKELCKRINTQCTFVENPLDALIPSLKAKKIDAIMSSLSITEKRQQEIAFTDKLYAADSRLVVAKNSDIQPTVESLKGKRVGVLQGTTQETFGNEH(W)[181.2779]APKGIEIVSYQGQDNIYSDLTAGRIDAAFQDEVAASEGFLKQPVGKDYKFGGPSVKDEKLFGVGTGMGLRKEDNELREALNKAFAEMRADGTYEKLAKKYFDFDVYGG.	1	-	0	58	39	1.06235e-05	0	0
C:\Users\KyowonJeong\Downloads\apr23\Eclip_1483_MB_ms2.msalign	1131	1477	HCD	2804	984.5	231	24	26213.3	26213.3	419	6488000000	28.314	sp|P0AEU0|HISJ_ECOLI	Histidine-binding periplasmic protein OS=Escherichia coli (strain K12) OX=83333 GN=hisJ PE=1 SV=1	25	260	I.PQNIRIGTDPTYAPFESKNSQGELVGFDIDLAKELCKRINTQCTFVENPLDAL(IPSLKAKKIDAIMSSLSITEKRQQEIAFTDKLYAAD)[181.0961]SRLVVAKNSDIQPTVESLKGKRVGVLQGTTQETFGNEHWAPKGIEIVSYQGQDNIYSDLTAGRIDAAFQDEVAASEGFLKQPVGKDYKFGGPSVKDEKLFGVGTGMGLRKEDNELREALNKAFAEMRADGTYEKLAKKYFDFDVYGG.	1	-	0	39	31	1.73237e-05	0	0
C:\Users\KyowonJeong\Downloads\apr23\Eclip_1483_MB_ms2.msalign	1132	1478	HCD	2805	984.76	289	25	26212.3	26212.3	419	6488000000	28.314	sp|P0AEU0|HISJ_ECOLI	Histidine-binding periplasmic protein OS=Escherichia coli (strain K12) OX=83333 GN=hisJ PE=1 SV=1	25	260	I.PQNIRIGTDPTYAPFESKNSQGELVGFDIDLAKELCKRINTQCTFVENPLDAL(I)[180.1000]PSLKAKKIDAIMSSLSITEKRQQEIAFTDKLYAADSRLVVAKNSDIQPTVESLKGKRVGVLQGTTQETFGNEHWAPKGIEIVSYQGQDNIYSDLTAGRIDAAFQDEVAASEGFLKQPVGKDYKFGGPSVKDEKLFGVGTGMGLRKEDNELREALNKAFAEMRADGTYEKLAKKYFDFDVYGG.	1	-	0	44	35	0.000101796	0	0
C:\Users\KyowonJeong\Downloads\apr23\Eclip_1483_MB_ms2.msalign	1133	1479	HCD	2806	984.99	275	30	25768	25768.3	366	4302000000	30.4583	sp|P09551|ARGT_ECOLI	Lysine/arginine/ornithine-binding periplasmic protein OS=Escherichia coli (strain K12) OX=83333 GN=argT PE=1 SV=3	25	260	L.PETVRIGTDTTYAPFSSKDAKGDFVGFDIDLGNEMCKRMQVKCTWVASDFDALIPSLKAKKIDAIISSLSITDKRQQEIAFSDKLYAADSRLIAAKGSPIQPTLDSLKGKHVGVLQGSTQEA(YANETWRSKGVD)[183.4288]VVAYANQDLVYSDLAAGRLDAALQDEVAASEGFLKQPAGKDFAFAGSSVKDKKYFGDGTGVGLRKDDAELTAAFNKALGELRQDGTYDKMAKKYFDFNVYGD.	1	-	0	47	38	1.35533e-07	0	0
C:\Users\KyowonJeong\Downloads\apr23\Eclip_1483_MB_ms2.msalign	1134	1480	HCD	2807	985.08	397	29	25767.9	25769	366	4302000000	30.4583	sp|P09551|ARGT_ECOLI	Lysine/arginine/ornithine-binding periplasmic protein OS=Escherichia coli (strain K12) OX=83333 GN=argT PE=1 SV=3	23	260	A.ALPETVRIGTDTTYAPFSSKDAKGDFVGFDIDLGNEMCKRMQVKCTWVASDFDALIPSLKAKKIDAIISSLSITDKRQQEIAFSDKLYAADSRLIAAKGSPIQPTLDSLKGKHVGVLQGSTQEAYANETWRSKGVDVVAYANQDLVYSDLAAGRLDAALQDEVAASEGFLKQPAGKDFAFAGSSVKDKKYFGDGTGVGLRKDDAELTAAFNKALGELRQDGTYDKMAKKYFDFNVYGD.	0	-	0	56	32	3.72672e-05	0	0
C:\Users\KyowonJeong\Downloads\apr23\Eclip_1483_MB_ms2.msalign	1135	1483	HCD	2811	985.91	374	26	25529.7	25530	599	86790000	-354.659	sp|P45955|CPOB_ECOLI	Cell division coordinator CpoB OS=Escherichia coli (strain K12) OX=83333 GN=cpoB PE=1 SV=2	27	263	A.QAPISSVGSGSVEDRVTQLERISNAHSQLLTQLQQQLSDNQSDIDSLRGQIQENQYQLNQVVERQKQILLQIDSLSSGGAAAQST(SGDQSGAAASTT)[97.3034]PTADAGTANAGAPVKSGNANTDYNAAIALVQDKSRQDDAMVAFQNFIKNYPDSTYLPNANYWLGQLNYNKGKKDDAAYYFASVVKNYPKSPKAADAMFKVGVIMQDKGDTAKAKAVYQQVISKYPGTDGAKQAQKRLNAM.	1	-	0	45	31	0.0314604	0.000671141	0.00166945
C:\Users\KyowonJeong\Downloads\apr23\Eclip_1483_MB_ms2.msalign	1136	1492	HCD	2822	988.03	150	8	9296.77	9296.76	178	954100000	44.7073	sp|P0AA04|PTHP_ECOLI	Phosphocarrier protein HPr OS=Escherichia coli (strain K12) OX=83333 GN=ptsH PE=1 SV=1	1	85	.MFQQEVTITAPNGLHTRPAAQFVKEAKGFTSEIT(VTSNGKSASAKSLFKLQTL)[183.0226]GLTQGTVVTISAEGEDEQKAVEHLVKLMAELE.	1	-	0	19	16	0.00100343	0	0
C:\Users\KyowonJeong\Downloads\apr23\Eclip_1483_MB_ms2.msalign	1137	1493	HCD	2824	988.48	119	10	7144.85	7144.87	43	1627000000	49.6525	sp|P0A7L0|RL1_ECOLI	50S ribosomal protein L1 OS=Escherichia coli (strain K12) OX=83333 GN=rplA PE=1 SV=2	7	71	K.RMRVIREKVDATKQYDINEAIALLKELATAKFVESVDVAVNLGIDARKSDQNVRGATVLPHGTGR.S	0	-	0	68	43	2.2906e-24	0	0
C:\Users\KyowonJeong\Downloads\apr23\Eclip_1483_MB_ms2.msalign	1138	1496	HCD	2827	989.09	249	17	14957.4	14957.7	586	72080000	-345.467	sp|P0A8Y8|ENTH_ECOLI	Proofreading thioesterase EntH OS=Escherichia coli (strain K12) OX=83333 GN=entH PE=1 SV=1	1	137	.MIWKRHLTLDELNATSDNTMVAHLGIVYTRLGDDVLE(AEM)[-2.6903]PVDTRTHQPFGLLHGGASAALAETLGSMAGFMMTRDGQCVVGTELNATHHRPVSEGKVRGVCQPLHLGRQNQSWEIVVFDEQGRRCCTCRLGTAVLG.	1	-	0	23	18	0.021148	0.000680735	0.00170648
C:\Users\KyowonJeong\Downloads\apr23\Eclip_1483_MB_ms2.msalign	1139	1497	HCD	2829	989.42	280	22	16803	16803	96	3650000000	32.9532	sp|P0AG55|RL6_ECOLI	50S ribosomal protein L6 OS=Escherichia coli (strain K12) OX=83333 GN=rplF PE=1 SV=2	2	160	M.SRVAKAPVVVPAGVDVKINGQVITIKGKNGELTRTLNDAVEVKHADNTLTFGPRDGYADGWAQAGTARALLNSMVIGVTEGFTKKLQLVGVGYRAAVKGNVINLSLGFSHPVDHQLPAGITAECPTQTEIVLKGADKQVIGQVAADLRAYRRPEPYKGK.G	0	-	0	77	45	2.01754e-20	0	0
C:\Users\KyowonJeong\Downloads\apr23\Eclip_1483_MB_ms2.msalign	1140	1498	HCD	2830	989.68	280	21	16802	16803	96	3650000000	32.9532	sp|P0AG55|RL6_ECOLI	50S ribosomal protein L6 OS=Escherichia coli (strain K12) OX=83333 GN=rplF PE=1 SV=2	2	160	M.SRVAKAPVVVPAGVDVKINGQVITIKGKNGELTRTLNDAVEVKHADNTLTFGPRDGYADGWAQAGTARALLNSMVIGVTEGFTKKLQLVGVGYRAAVKGNVINLSLGFSHPVDHQLPAGITAECPTQTEIVLKGADKQVIGQVAADLRAYRRPEPYKGK.G	0	-	0	82	52	6.03782e-23	0	0
C:\Users\KyowonJeong\Downloads\apr23\Eclip_1483_MB_ms2.msalign	1141	1499	HCD	2831	989.92	119	11	7144.86	7144.87	43	1627000000	49.6525	sp|P0A7L0|RL1_ECOLI	50S ribosomal protein L1 OS=Escherichia coli (strain K12) OX=83333 GN=rplA PE=1 SV=2	7	71	K.RMRVIREKVDATKQYDINEAIALLKELATAKFVESVDVAVNLGIDARKSDQNVRGATVLPHGTGR.S	0	-	0	59	35	2.16435e-20	0	0
C:\Users\KyowonJeong\Downloads\apr23\Eclip_1483_MB_ms2.msalign	1142	1500	HCD	2832	990.06	278	20	16803	16803	96	3650000000	32.9532	sp|P0AG55|RL6_ECOLI	50S ribosomal protein L6 OS=Escherichia coli (strain K12) OX=83333 GN=rplF PE=1 SV=2	2	160	M.SRVAKAPVVVPAGVDVKINGQVITIKGKNGELTRTLNDAVEVKHADNTLTFGPRDGYADGWAQAGTARALLNSMVIGVTEGFTKKLQLVGVGYRAAVKGNVINLSLGFSHPVDHQLPAGITAECPTQTEIVLKGADKQVIGQVAADLRAYRRPEPYKGK.G	0	-	0	65	46	1.30187e-21	0	0
C:\Users\KyowonJeong\Downloads\apr23\Eclip_1483_MB_ms2.msalign	1143	1501	HCD	2834	990.39	280	24	16804	16803	96	3650000000	32.9532	sp|P0AG55|RL6_ECOLI	50S ribosomal protein L6 OS=Escherichia coli (strain K12) OX=83333 GN=rplF PE=1 SV=2	2	160	M.SRVAKAPVVVPAGVDVKINGQVITIKGKNGELTRTLNDAVEVKHADNTLTFGPRDGYADGWAQAGTARALLNSMVIGVTEGFTKKLQLVGVGYRAAVKGNVINLSLGFSHPVDHQLPAGITAECPTQTEIVLKGADKQVIGQVAADLRAYRRPEPYKGK.G	0	-	0	57	39	1.27328e-16	0	0
C:\Users\KyowonJeong\Downloads\apr23\Eclip_1483_MB_ms2.msalign	1144	1502	HCD	2835	990.66	119	8	7144.88	7144.87	43	1627000000	49.6525	sp|P0A7L0|RL1_ECOLI	50S ribosomal protein L1 OS=Escherichia coli (strain K12) OX=83333 GN=rplA PE=1 SV=2	7	71	K.RMRVIREKVDATKQYDINEAIALLKELATAKFVESVDVAVNLGIDARKSDQNVRGATVLPHGTGR.S	0	-	0	66	52	2.5916e-28	0	0
C:\Users\KyowonJeong\Downloads\apr23\Eclip_1483_MB_ms2.msalign	1145	1503	HCD	2836	990.9	277	18	16801	16801	96	3650000000	32.9532	sp|P0AG55|RL6_ECOLI	50S ribosomal protein L6 OS=Escherichia coli (strain K12) OX=83333 GN=rplF PE=1 SV=2	2	160	M.SRVAKAPVVVPAGVDVKINGQVITIKGKNGELTRTLNDAVEVKHADNTLTFGPRD(G)[-1.9902]YADGWAQAGTARALLNSMVIGVTEGFTKKLQLVGVGYRAAVKGNVINLSLGFSHPVDHQLPAGITAECPTQTEIVLKGADKQVIGQVAADLRAYRRPEPYKGK.G	1	-	0	63	50	4.61474e-16	0	0
C:\Users\KyowonJeong\Downloads\apr23\Eclip_1483_MB_ms2.msalign	1146	1504	HCD	2837	991.02	280	23	16802	16803	96	3650000000	32.9532	sp|P0AG55|RL6_ECOLI	50S ribosomal protein L6 OS=Escherichia coli (strain K12) OX=83333 GN=rplF PE=1 SV=2	2	160	M.SRVAKAPVVVPAGVDVKINGQVITIKGKNGELTRTLNDAVEVKHADNTLTFGPRDGYADGWAQAGTARALLNSMVIGVTEGFTKKLQLVGVGYRAAVKGNVINLSLGFSHPVDHQLPAGITAECPTQTEIVLKGADKQVIGQVAADLRAYRRPEPYKGK.G	0	-	0	56	37	1.16323e-15	0	0
C:\Users\KyowonJeong\Downloads\apr23\Eclip_1483_MB_ms2.msalign	1147	1505	HCD	2839	991.35	52	8	9445.73	9445.73	99	1361000000	47.8955	sp|P0A9W6|IBAG_ECOLI	Acid stress protein IbaG OS=Escherichia coli (strain K12) OX=83333 GN=ibaG PE=1 SV=1	1	84	.MENNEIQSVLMNALSLQEVHVSGDGSHFQVIAVGELFDGMSRVKKQQTVYGPLMEYIADNRIHAVSIKAYTPAEWARDRKLNGF.	0	-	0	32	25	1.79446e-15	0	0
C:\Users\KyowonJeong\Downloads\apr23\Eclip_1483_MB_ms2.msalign	1148	1506	HCD	2840	991.61	114	7	7144.87	7144.87	43	1627000000	49.6525	sp|P0A7L0|RL1_ECOLI	50S ribosomal protein L1 OS=Escherichia coli (strain K12) OX=83333 GN=rplA PE=1 SV=2	7	71	K.RMRVIREKVDATKQYDINEAIALLKELATAKFVESVDVAVNLGIDARKSDQNVRGATVLPHGTGR.S	0	-	0	37	37	1.01121e-15	0	0
C:\Users\KyowonJeong\Downloads\apr23\Eclip_1483_MB_ms2.msalign	1149	1507	HCD	2841	991.87	80	15	16802	16803	96	3650000000	32.9532	sp|P0AG55|RL6_ECOLI	50S ribosomal protein L6 OS=Escherichia coli (strain K12) OX=83333 GN=rplF PE=1 SV=2	2	160	M.SRVAKAPVVVPAGVDVKINGQVITIKGKNGELTRTLNDAVEVKHADNTLTFGPRDGYADGWAQAGTARALLNSMVIGVTEGFTKKLQLVGVGYRAAVKGNVINLSLGFSHPVDHQLPAGITAECPTQTEIVLKGADKQVIGQVAADLRAYRRPEPYKGK.G	0	-	0	19	13	5.73071e-05	0	0
C:\Users\KyowonJeong\Downloads\apr23\Eclip_1483_MB_ms2.msalign	1150	1508	HCD	2842	992.01	280	25	16802	16803	96	3650000000	32.9532	sp|P0AG55|RL6_ECOLI	50S ribosomal protein L6 OS=Escherichia coli (strain K12) OX=83333 GN=rplF PE=1 SV=2	2	160	M.SRVAKAPVVVPAGVDVKINGQVITIKGKNGELTRTLNDAVEVKHADNTLTFGPRDGYADGWAQAGTARALLNSMVIGVTEGFTKKLQLVGVGYRAAVKGNVINLSLGFSHPVDHQLPAGITAECPTQTEIVLKGADKQVIGQVAADLRAYRRPEPYKGK.G	0	-	0	48	36	6.65155e-15	0	0
C:\Users\KyowonJeong\Downloads\apr23\Eclip_1483_MB_ms2.msalign	1151	1509	HCD	2844	992.34	157	12	9445.72	9445.73	99	1361000000	47.8955	sp|P0A9W6|IBAG_ECOLI	Acid stress protein IbaG OS=Escherichia coli (strain K12) OX=83333 GN=ibaG PE=1 SV=1	1	84	.MENNEIQSVLMNALSLQEVHVSGDGSHFQVIAVGELFDGMSRVKKQQTVYGPLMEYIADNRIHAVSIKAYTPAEWARDRKLNGF.	0	-	0	49	35	2.327e-22	0	0
C:\Users\KyowonJeong\Downloads\apr23\Eclip_1483_MB_ms2.msalign	1152	1512	HCD	2847	993.01	157	11	9445.73	9445.73	99	1361000000	47.8955	sp|P0A9W6|IBAG_ECOLI	Acid stress protein IbaG OS=Escherichia coli (strain K12) OX=83333 GN=ibaG PE=1 SV=1	1	84	.MENNEIQSVLMNALSLQEVHVSGDGSHFQVIAVGELFDGMSRVKKQQTVYGPLMEYIADNRIHAVSIKAYTPAEWARDRKLNGF.	0	-	0	27	20	1.39944e-08	0	0
C:\Users\KyowonJeong\Downloads\apr23\Eclip_1483_MB_ms2.msalign	1153	1513	HCD	2849	993.34	179	11	10778.4	10778.7	324	545100000	11.6445	sp|P0AB55|YCII_ECOLI	Protein YciI OS=Escherichia coli (strain K12) OX=83333 GN=yciI PE=1 SV=1	1	98	.MLYVIYAQDKADSLEKRLSVRPAHLARLQLLHDEGRLLTAGPMPAVDSNDPGAAG(FTGSTVI)[183.3289]AEFESLEAAQAWADADPYVAAGVYEHVSVKPFKKVF.	1	-	0	30	24	4.08601e-09	0	0
C:\Users\KyowonJeong\Downloads\apr23\Eclip_1483_MB_ms2.msalign	1154	1514	HCD	2850	993.6	179	12	10779.4	10779.7	324	545100000	11.6445	sp|P0AB55|YCII_ECOLI	Protein YciI OS=Escherichia coli (strain K12) OX=83333 GN=yciI PE=1 SV=1	1	98	.MLYVIYAQDKADSLEKRLSVRPAHLARLQLLHDEGRLLTAGPMPAVDSNDPGAAG(FTGSTVIAEFESL)[184.3333]EAAQAWADADPYVAAGVYEHVSVKPFKKVF.	1	-	0	29	20	2.19753e-06	0	0
C:\Users\KyowonJeong\Downloads\apr23\Eclip_1483_MB_ms2.msalign	1155	1515	HCD	2851	993.88	59	7	9296.77	9296.78	178	954100000	44.7073	sp|P0AA04|PTHP_ECOLI	Phosphocarrier protein HPr OS=Escherichia coli (strain K12) OX=83333 GN=ptsH PE=1 SV=1	1	85	.MFQQEVTITAPNGLHTRPAAQFVKEAKGFTSEITVTS(NGKSASAKSLFK)[183.0406]LQTLGLTQGTVVTISAEGEDEQKAVEHLVKLMAELE.	1	-	0	28	28	1.54591e-16	0	0
C:\Users\KyowonJeong\Downloads\apr23\Eclip_1483_MB_ms2.msalign	1156	1516	HCD	2852	994.15	132	12	12004.1	12004.1	450	446500000	40.3097	sp|P0A8U6|METJ_ECOLI	Met repressor OS=Escherichia coli (strain K12) OX=83333 GN=metJ PE=1 SV=2	2	105	M.AEWSGEYI(S)[2.0069]PYAEHGKKSEQVKKITVSIPLKVLKILTDERTRRQVNNLRHATNSELLCEAFLHAFTGQPLPDDADLRKERSDEIPEAAKEIMREMGINPETWEY.	1	-	0	17	17	9.22687e-05	0	0
C:\Users\KyowonJeong\Downloads\apr23\Eclip_1483_MB_ms2.msalign	1157	1517	HCD	2854	994.49	118	8	7132.82	7132.82	176	147700000	29.0923	sp|P0A7J3|RL10_ECOLI	50S ribosomal protein L10 OS=Escherichia coli (strain K12) OX=83333 GN=rplJ PE=1 SV=2	99	165	E.FAKANAKFEVKAAAFEGELIPASQIDRLATLPTYEEAIARLMATMKEASAGKLVRTLAAVRDAKEAA.	0	-	0	36	28	1.21695e-16	0	0
C:\Users\KyowonJeong\Downloads\apr23\Eclip_1483_MB_ms2.msalign	1158	1518	HCD	2855	994.75	255	17	15305.5	15306.5	198	1180000000	29.3441	sp|P02358|RS6_ECOLI	30S ribosomal protein S6 OS=Escherichia coli (strain K12) OX=83333 GN=rpsF PE=1 SV=1	1	132	.MRHYEIVFMVHPDQSEQVPGMIERYTAAITGAEGKIHRLEDWGRRQLAYPINKLHKAHYVLMNVEAPQEVIDELETTFRFNDAVIRSMVMRTKHAVTEASPMVKAKDERRERRDDFANETADDAEAGDSEEE.E	0	-	0	58	31	3.88859e-11	0	0
C:\Users\KyowonJeong\Downloads\apr23\Eclip_1483_MB_ms2.msalign	1159	1519	HCD	2856	995.01	137	10	10779.5	10779.5	324	545100000	11.6445	sp|P0AB55|YCII_ECOLI	Protein YciI OS=Escherichia coli (strain K12) OX=83333 GN=yciI PE=1 SV=1	1	98	.MLYVIYAQDKADSLEKRLSVRPAHLARLQLLHDEGRLLTAGPMPAVDSNDPGAAGFTGSTVIAEFESLEA(AQ)[184.0614]AWADADPYVAAGVYEHVSVKPFKKVF.	1	-	0	26	19	8.72014e-07	0	0
C:\Users\KyowonJeong\Downloads\apr23\Eclip_1483_MB_ms2.msalign	1160	1520	HCD	2857	995.18	257	17	15437.5	15437.6	188	2152000000	34.2907	sp|P02358|RS6_ECOLI	30S ribosomal protein S6 OS=Escherichia coli (strain K12) OX=83333 GN=rpsF PE=1 SV=1	1	133	.MRHYEIVFMVHPDQSEQVPGMIERYTAAITGAEGKIHRLEDWGRRQLAYPINKLHKAHYVLMNV(E)[2.0680]APQEVIDELETTFRFNDAVIRSMVMRTKHAVTEASPMVKAKDERRERRDDFANETADDAEAGDSEEEE.E	1	-	0	65	39	9.44114e-11	0	0
C:\Users\KyowonJeong\Downloads\apr23\Eclip_1483_MB_ms2.msalign	1161	1521	HCD	2859	995.55	240	16	15306.5	15306.5	198	1180000000	29.3441	sp|P02358|RS6_ECOLI	30S ribosomal protein S6 OS=Escherichia coli (strain K12) OX=83333 GN=rpsF PE=1 SV=1	1	132	.MRHYEIVFMVHPDQSEQVPGMIERYTAAITGAEGKIHRLEDWGRRQLAYPINKLHKAHYVLMNVEAPQEVIDELETTFRFNDAVIRSMVMRTKHAVTEASPMVKAKDERRERRDDFANETADDAEAGDSEEE.E	0	-	0	57	37	2.58193e-15	0	0
C:\Users\KyowonJeong\Downloads\apr23\Eclip_1483_MB_ms2.msalign	1162	1522	HCD	2860	995.81	257	19	15435.5	15435.5	188	2152000000	34.2907	sp|P02358|RS6_ECOLI	30S ribosomal protein S6 OS=Escherichia coli (strain K12) OX=83333 GN=rpsF PE=1 SV=1	1	133	.MRHYEIVFMVHPDQSEQVPGMIERYTAAITGAEGKIHRLEDWGRRQLAYPINKLHKAHYVLMNVEAPQEVIDELETTFRFNDAVIRSMVMRTKHAVTEASPMVKAKDERRERRDDFANETADDAEAGDSEEEE.E	0	-	0	65	36	6.12216e-16	0	0
C:\Users\KyowonJeong\Downloads\apr23\Eclip_1483_MB_ms2.msalign	1163	1523	HCD	2861	996.07	198	15	15433.5	15433.6	188	2152000000	34.2907	sp|P02358|RS6_ECOLI	30S ribosomal protein S6 OS=Escherichia coli (strain K12) OX=83333 GN=rpsF PE=1 SV=1	1	133	.MRHYEIVFMVHPDQSEQVPGMIERYTAAITGAEGKIHRLED(WGRRQLAYPINK)[-1.9586]LHKAHYVLMNVEAPQEVIDELETTFRFNDAVIRSMVMRTKHAVTEASPMVKAKDERRERRDDFANETADDAEAGDSEEEE.E	1	-	0	44	31	1.01827e-08	0	0
C:\Users\KyowonJeong\Downloads\apr23\Eclip_1483_MB_ms2.msalign	1164	1524	HCD	2862	996.18	186	14	15436.5	15435.5	188	2152000000	34.2907	sp|P02358|RS6_ECOLI	30S ribosomal protein S6 OS=Escherichia coli (strain K12) OX=83333 GN=rpsF PE=1 SV=1	1	133	.MRHYEIVFMVHPDQSEQVPGMIERYTAAITGAEGKIHRLEDWGRRQLAYPINKLHKAHYVLMNVEAPQEVIDELETTFRFNDAVIRSMVMRTKHAVTEASPMVKAKDERRERRDDFANETADDAEAGDSEEEE.E	0	-	0	42	31	4.67894e-14	0	0
C:\Users\KyowonJeong\Downloads\apr23\Eclip_1483_MB_ms2.msalign	1165	1525	HCD	2864	996.54	257	21	15434.5	15435.5	188	2152000000	34.2907	sp|P02358|RS6_ECOLI	30S ribosomal protein S6 OS=Escherichia coli (strain K12) OX=83333 GN=rpsF PE=1 SV=1	1	133	.MRHYEIVFMVHPDQSEQVPGMIERYTAAITGAEGKIHRLEDWGRRQLAYPINKLHKAHYVLMNVEAPQEVIDELETTFRFNDAVIRSMVMRTKHAVTEASPMVKAKDERRERRDDFANETADDAEAGDSEEEE.E	0	-	0	36	25	3.85235e-08	0	0
C:\Users\KyowonJeong\Downloads\apr23\Eclip_1483_MB_ms2.msalign	1166	1528	HCD	2867	997.17	253	20	15308.5	15308.4	198	1180000000	29.3441	sp|P02358|RS6_ECOLI	30S ribosomal protein S6 OS=Escherichia coli (strain K12) OX=83333 GN=rpsF PE=1 SV=1	1	132	.MRHYEIVFMVHPDQSEQVPGMIERYTAAITGAEGKIHRLEDWGRRQLAYPINKLHKAHYVLMNVE(A)[1.8718]PQEVIDELETTFRFNDAVIRSMVMRTKHAVTEASPMVKAKDERRERRDDFANETADDAEAGDSEEE.E	1	-	0	30	23	0.00219215	0	0
C:\Users\KyowonJeong\Downloads\apr23\Eclip_1483_MB_ms2.msalign	1167	1535	HCD	2876	998.95	116	9	6963.7	6963.75	95	615400000	30.4104	sp|P45577|PROQ_ECOLI	RNA chaperone ProQ OS=Escherichia coli (strain K12) OX=83333 GN=proQ PE=1 SV=2	168	232	K.TVKAPREEQHTPVSDI(S)[-1.9686]ALTVGQALKVKAGQNAMDATVLEITKDGVRVQLNSGMSLIVRAEHLVF.	1	-	0	20	15	0.00340226	0	0
C:\Users\KyowonJeong\Downloads\apr23\Eclip_1483_MB_ms2.msalign	1168	1536	HCD	2877	999.08	240	23	16644.6	16644.6	465	239900000	-27.5907	sp|P45577|PROQ_ECOLI	RNA chaperone ProQ OS=Escherichia coli (strain K12) OX=83333 GN=proQ PE=1 SV=2	1	147	.MENQPKLNSSKEVIAFLAERFPHCFSAEGEARPLKIGIFQDLVDRVAGEMNLSKTQLRSALRLYTSSWRYLYGVKPGATRVDLDGNPCGELDEQHVEHARKQLEEAKARVQAQRAEQQAKKREAAATAGEKEDAPRRERKPRPTTPR.R	0	-	0	30	22	0.000215479	0	0
C:\Users\KyowonJeong\Downloads\apr23\Eclip_1483_MB_ms2.msalign	1169	1538	HCD	2880	999.67	114	8	6965.7	6965.72	95	615400000	30.4104	sp|P45577|PROQ_ECOLI	RNA chaperone ProQ OS=Escherichia coli (strain K12) OX=83333 GN=proQ PE=1 SV=2	168	232	K.TVKAPREEQHTPVSDISALTVGQALKVKAGQNAMDATVLEITKDGVRVQLNSGMSLIVRAEHLVF.	0	-	0	30	24	2.74387e-14	0	0
C:\Users\KyowonJeong\Downloads\apr23\Eclip_1483_MB_ms2.msalign	1170	1540	HCD	2882	1000.21	116	7	6965.72	6965.72	95	615400000	30.4104	sp|P45577|PROQ_ECOLI	RNA chaperone ProQ OS=Escherichia coli (strain K12) OX=83333 GN=proQ PE=1 SV=2	168	232	K.TVKAPREEQHTPVSDISALTVGQALKVKAGQNAMDATVLEITKDGVRVQLNSGMSLIVRAEHLVF.	0	-	0	38	33	5.91832e-23	0	0
C:\Users\KyowonJeong\Downloads\apr23\Eclip_1483_MB_ms2.msalign	1171	1545	HCD	2889	1001.51	223	22	19394	19395.1	455	260600000	-73.2733	sp|P0A6D7|AROK_ECOLI	Shikimate kinase 1 OS=Escherichia coli (strain K12) OX=83333 GN=aroK PE=1 SV=2	2	173	M.AEKRNIFLVGPMGAGKSTIGRQLAQQLNMEFYDSDQEIEKRTGADVGWVFDLEGEEGFRDREEKVINELTEKQGIVLATGGGSVKSRETRNRLSARGVVVYLETTIEKQLARTQRDKKRPLLHVETPPREVLEALANERNPLYEEIADVTIRTDDQSAKVVANQIIHMLESN.	0	-	0	19	18	0.000117922	0	0
C:\Users\KyowonJeong\Downloads\apr23\Eclip_1483_MB_ms2.msalign	1172	1548	HCD	2892	1002.11	148	14	12293.6	12294	553	30240000	-1000	sp|P0A7L0|RL1_ECOLI	50S ribosomal protein L1 OS=Escherichia coli (strain K12) OX=83333 GN=rplA PE=1 SV=2	2	116	M.AKLTKRMRVIREKVDATKQYDINEAIALLKELATAKFVESVDVAVNLGIDARKSDQNVRGATVLPHGTGRSVRVAVFTQGANAEAA(KAAGAELVGMEDLADQIKKGEMNFDVVIA)[-7.5790].S	1	-	0	24	15	0.00584553	0	0
C:\Users\KyowonJeong\Downloads\apr23\Eclip_1483_MB_ms2.msalign	1173	1555	HCD	2901	1003.91	57	41	36762.8	36763.9	574	1298000000	-135.701	sp|P0AD96|LIVJ_ECOLI	Leu/Ile/Val-binding protein OS=Escherichia coli (strain K12) OX=83333 GN=livJ PE=1 SV=1	24	367	A.EDIKVAVVGAMSGPVAQYGDQEFTGAEQAVADINAKGGIKGNKLQIVKYDDACDPKQAVAVANKVVN(DGIKYVIGHLCSSSTQPASDIYEDEGILMITPAATAPELTARGYQLILRTTGLDSDQGPTAAKYILEKVKPQRIAIVHDKQQYGEGLARAVQDGLKKGNANVVFFDGITAGEKDFSTLVARLKKENIDFVYYGGYHPEMGQILRQARAAGLKTQFMGPEGVANVSLSNIAGESAEGLLVTKPKNYDQVPANKPIVDAIKAKKQDPSGAFVWTTYAALQSLQA)[14.1407]GLNQSDDPAEIAKYLKANSVDTVMGPLTWDEKGDLKGFEFGVFDWHANGTATDAK.	1	-	0	11	10	0.0124637	0.000688231	0.00174216
C:\Users\KyowonJeong\Downloads\apr23\Eclip_1483_MB_ms2.msalign	1174	1557	HCD	2904	1004.32	399	29	24040.9	24041.9	262	3001000000	28.1121	sp|P0A7L0|RL1_ECOLI	50S ribosomal protein L1 OS=Escherichia coli (strain K12) OX=83333 GN=rplA PE=1 SV=2	7	234	K.RMRVIREKVDATKQYDINEAIALLKELATAKFVESVDVAVNLGIDARKSDQNVRGATVLPHGTGRSVRVAVFTQGANAEAAKAAGAELVGMEDLADQIKKGEMNFDVVIASPDAMRVVGQLGQVLGPRGLMPNPKVGTVTPNVAEAVKNAKAGQVRYRNDKNGIIHTTIGKVDFDADKLKENLEALLVALKKAKPTQAKGVYIKKVSISTTMGAGVAVDQAGLSASVN.	0	-	0	72	42	2.33173e-12	0	0
C:\Users\KyowonJeong\Downloads\apr23\Eclip_1483_MB_ms2.msalign	1175	1559	HCD	2906	1004.82	107	8	6786.63	6786.62	387	66610000	-1000	sp|P0A7J3|RL10_ECOLI	50S ribosomal protein L10 OS=Escherichia coli (strain K12) OX=83333 GN=rplJ PE=1 SV=2	102	165	K.ANAKFEVKAAAFEGELIPASQIDRLATLPTYEEAIARLMATMKEASAGKLVRTLAAVRDAKEAA.	0	-	0	19	16	1.02799e-06	0	0
C:\Users\KyowonJeong\Downloads\apr23\Eclip_1483_MB_ms2.msalign	1176	1560	HCD	2907	1004.95	218	18	17410.9	17409.8	499	66790000	-676.193	sp|P0AD96|LIVJ_ECOLI	Leu/Ile/Val-binding protein OS=Escherichia coli (strain K12) OX=83333 GN=livJ PE=1 SV=1	207	367	S.TLVARLKKENIDFVYYGGYHPEMGQILRQARAAGLKTQFMGPEGVANVSLSNIAGESAEGLLVTKPKNYDQVPANKPIVDAIKAKKQDPSGAFVWTTYAALQSLQAGLNQSDDPAEIAKYLKANSVDTVMGPLTWDEKGDLKGFEFGVFDWHANGTATDAK.	0	-	0	19	18	0.000653814	0	0
C:\Users\KyowonJeong\Downloads\apr23\Eclip_1483_MB_ms2.msalign	1177	1563	HCD	2911	1006.13	204	17	17623.7	17622.7	343	624200000	-55.2967	sp|P0AE52|BCP_ECOLI	Peroxiredoxin Bcp OS=Escherichia coli (strain K12) OX=83333 GN=bcp PE=1 SV=1	1	156	.MNPLKAGDIAPKFSLPDQDGEQVNLTDFQGQRVLVYFYPKAMTPGCTVQACGLRDNMDELKKAGVDVLGISTDKPEKLSRFAEKELLNFTLLSDEDHQVCEQFGVWGEKSFMGKTYDGIHRISFLIDADGKIEHVFDDFKTSNHHDVVLNWLKEHA.	0	-	0	26	23	1.95494e-08	0	0
C:\Users\KyowonJeong\Downloads\apr23\Eclip_1483_MB_ms2.msalign	1178	1569	HCD	2919	1007.52	171	26	24041.9	24041.9	262	3001000000	28.1121	sp|P0A7L0|RL1_ECOLI	50S ribosomal protein L1 OS=Escherichia coli (strain K12) OX=83333 GN=rplA PE=1 SV=2	7	234	K.RMRVIREKVDATKQYDINEAIALLKELATAKFVESVDVAVNLGIDARKSDQNVRGATVLPHGTGRSVRVAVFTQGANAEAAKAAGAELVGMEDLADQIKKGEMNFDVVIASPDAMRVVGQLGQVLGPRGLMPNPKVGTVTPNVAEAVKNAKAGQVRYRNDKNGIIHTTIGKVDFDADKLKENLEALLVALKKAKPTQAKGVYIKKVSISTTMGAGVAVDQAGLSASVN.	0	-	0	18	15	0.000344069	0	0
C:\Users\KyowonJeong\Downloads\apr23\Eclip_1483_MB_ms2.msalign	1179	1576	HCD	2927	1009.13	174	14	11525.8	11524.8	461	138400000	-328.546	sp|P0ADU2|YGIN_ECOLI	Probable quinol monooxygenase YgiN OS=Escherichia coli (strain K12) OX=83333 GN=ygiN PE=1 SV=1	1	104	.MLTVIAEIRTRPGQHHRQAVLDQFAKIVPTVLKEEGCHGYAPMVDCAAGVSFQSMAPDSIVMIEQWESIAHLEAHLQTPHMKAYSEAVKGDVLEMNIRILQPGI.	0	-	0	17	13	0.00018667	0	0
C:\Users\KyowonJeong\Downloads\apr23\Eclip_1483_MB_ms2.msalign	1180	1577	HCD	2929	1009.46	345	37	36745.7	36745.7	365	20910000000	30.6614	sp|P0AD96|LIVJ_ECOLI	Leu/Ile/Val-binding protein OS=Escherichia coli (strain K12) OX=83333 GN=livJ PE=1 SV=1	24	367	A.EDIKVAVVGAMSGPVAQ(YGDQEFTGAEQAVADINAKGGIKGNKLQIVKYDDACDPK)[-4.0637]QAVAVANKVVNDGIKYVIGHLCSSSTQPASDIYEDEGILMITPAATAPELTARGYQLILRTTGLDSDQGPTAAKYILEKVKPQRIAIVHDKQQYGEGLARAVQDGLKKGNANVVFFDGITAGEKDFSTLVARLKKENIDFVYYGGYHPEMGQILRQARAAGLKTQFMGPEGVANVSLSNIAGESAEGLLVTKPKNYDQVPANKPIVDAIKAKKQDPSGAFVWTTYAALQSLQAGLNQSDDPAEIAKYLKANSVDTVMGPLTWDEKGDLKGFEFGVFDWHANGTATDAK.	1	-	0	48	35	0.000699662	0	0
C:\Users\KyowonJeong\Downloads\apr23\Eclip_1483_MB_ms2.msalign	1181	1578	HCD	2930	1009.72	192	14	15588.6	15588.9	446	32080000	-577.597	sp|P0AD96|LIVJ_ECOLI	Leu/Ile/Val-binding protein OS=Escherichia coli (strain K12) OX=83333 GN=livJ PE=1 SV=1	222	367	Y.(YGGYHPEMGQILRQARAAGLKTQFMGPEGVANVSLSNIAGESAEGLLVTKP)[-30.9577]KNYDQVPANKPIVDAIKAKKQDPSGAFVWTTYAALQSLQAGLNQSDDPAEIAKYLKANSVDTVMGPLTWDEKGDLKGFEFGVFDWHANGTATDAK.	1	-	0	34	23	6.63149e-05	0	0
C:\Users\KyowonJeong\Downloads\apr23\Eclip_1483_MB_ms2.msalign	1182	1583	HCD	2936	1010.83	51	10	11856.8	11857.2	525	74030000	-371.193	sp|P0AD96|LIVJ_ECOLI	Leu/Ile/Val-binding protein OS=Escherichia coli (strain K12) OX=83333 GN=livJ PE=1 SV=1	257	367	L.(SNIAGESAEGLLVTKPKNYDQVPANKPIVDAIKAKKQDPSGAFVWTTYAALQ)[-34.7806]SLQAGLNQSDDPAEIAKYLKANSVDTVMGPLTWDEKGDLKGFEFGVFDWHANGTATDAK.	1	-	0	12	10	0.00242577	0	0
C:\Users\KyowonJeong\Downloads\apr23\Eclip_1483_MB_ms2.msalign	1183	1585	HCD	2939	1011.28	87	15	18374.8	18375.1	644	585100000	3.91736	sp|P0AD96|LIVJ_ECOLI	Leu/Ile/Val-binding protein OS=Escherichia coli (strain K12) OX=83333 GN=livJ PE=1 SV=1	198	367	G.(ITAGEKDFSTLVARLKKENIDFVYYGGYHPEMGQILRQARAAGLKTQFMGPEGVANV)[16.8317]SLSNIAGESAEGLLVTKPKNYDQVPANKPIVDAIKAKKQDPSGAFVWTTYAALQSLQAGLNQSDDPAEIAKYLKANSVDTVMGPLTWDEKGDLKGFEFGVFDWHANGTATDAK.	1	-	0	13	11	0.115117	0.00388098	0.00938967
C:\Users\KyowonJeong\Downloads\apr23\Eclip_1483_MB_ms2.msalign	1184	1586	HCD	2940	1011.54	48	12	15205.6	15206.1	590	145900000	-378.781	sp|P0AD96|LIVJ_ECOLI	Leu/Ile/Val-binding protein OS=Escherichia coli (strain K12) OX=83333 GN=livJ PE=1 SV=1	226	367	Y.(HPEMGQILRQARAAGLKTQFMGPEGVANVSLSNIAGESAEGLLVTKPKNYDQVPANKPIVDAIKAKKQDPSGAFVWTTYAALQS)[26.4123]LQAGLNQSDDPAEIAKYLKANSVDTVMGPLTWDEKGDLKGFEFGVFDWHANGTATDAK.	1	-	0	11	9	0.026522	0.000677048	0.00169492
C:\Users\KyowonJeong\Downloads\apr23\Eclip_1483_MB_ms2.msalign	1185	1587	HCD	2941	1011.75	166	13	9963.22	9963.23	153	14060000000	53.8096	sp|P0ACF8|HNS_ECOLI	DNA-binding protein H-NS OS=Escherichia coli (strain K12) OX=83333 GN=hns PE=1 SV=2	2	89	M.SEALKILNNIRTLRAQARECTLETLEEMLEKLEVVVNERREEESAAAAEVEERTRKLQQYREMLIADGIDPNELLNSLAAVKSGTKAK.R	0	-	0	57	32	5.57542e-15	0	0
C:\Users\KyowonJeong\Downloads\apr23\Eclip_1483_MB_ms2.msalign	1186	1588	HCD	2942	1011.85	166	11	9963.22	9963.23	153	14060000000	53.8096	sp|P0ACF8|HNS_ECOLI	DNA-binding protein H-NS OS=Escherichia coli (strain K12) OX=83333 GN=hns PE=1 SV=2	2	89	M.SEALKILNNIRTLRAQARECTLETLEEMLEKLEVVVNERREEESAAAAEVEERTRKLQQYREMLIADGIDPNELLNSLAAVKSGTKAK.R	0	-	0	61	42	4.7878e-18	0	0
C:\Users\KyowonJeong\Downloads\apr23\Eclip_1483_MB_ms2.msalign	1187	1589	HCD	2944	1012.18	166	12	9963.21	9963.23	153	14060000000	53.8096	sp|P0ACF8|HNS_ECOLI	DNA-binding protein H-NS OS=Escherichia coli (strain K12) OX=83333 GN=hns PE=1 SV=2	2	89	M.SEALKILNNIRTLRAQARECTLETLEEMLEKLEVVVNERREEESAAAAEVEERTRKLQQYREMLIADGIDPNELLNSLAAVKSGTKAK.R	0	-	0	64	35	2.22212e-16	0	0
C:\Users\KyowonJeong\Downloads\apr23\Eclip_1483_MB_ms2.msalign	1188	1590	HCD	2945	1012.44	69	9	9963.23	9963.23	153	14060000000	53.8096	sp|P0ACF8|HNS_ECOLI	DNA-binding protein H-NS OS=Escherichia coli (strain K12) OX=83333 GN=hns PE=1 SV=2	2	89	M.SEALKILNNIRTLRAQARECTLETLEEMLEKLEVVVNERREEESAAAAEVEERTRKLQQYREMLIADGIDPNELLNSLAAVKSGTKAK.R	0	-	0	37	35	2.04923e-17	0	0
C:\Users\KyowonJeong\Downloads\apr23\Eclip_1483_MB_ms2.msalign	1189	1591	HCD	2946	1012.66	114	10	9964.22	9964.24	153	14060000000	53.8096	sp|P0ACF8|HNS_ECOLI	DNA-binding protein H-NS OS=Escherichia coli (strain K12) OX=83333 GN=hns PE=1 SV=2	2	89	M.SEALKILNNIRTLRAQARECTLETLEEMLEKLEVVVNERREEESAAAAEVE(E)[1.0147]RTRKLQQYREMLIADGIDPNELLNSLAAVKSGTKAK.R	1	-	0	38	33	4.80296e-11	0	0
C:\Users\KyowonJeong\Downloads\apr23\Eclip_1483_MB_ms2.msalign	1190	1592	HCD	2947	1012.78	166	14	9962.24	9963.23	153	14060000000	53.8096	sp|P0ACF8|HNS_ECOLI	DNA-binding protein H-NS OS=Escherichia coli (strain K12) OX=83333 GN=hns PE=1 SV=2	2	89	M.SEALKILNNIRTLRAQARECTLETLEEMLEKLEVVVNERREEESAAAAEVEERTRKLQQYREMLIADGIDPNELLNSLAAVKSGTKAK.R	0	-	0	64	36	2.32551e-16	0	0
C:\Users\KyowonJeong\Downloads\apr23\Eclip_1483_MB_ms2.msalign	1191	1593	HCD	2949	1013.11	37	8	9963.21	9963.23	153	14060000000	53.8096	sp|P0ACF8|HNS_ECOLI	DNA-binding protein H-NS OS=Escherichia coli (strain K12) OX=83333 GN=hns PE=1 SV=2	2	89	M.SEALKILNNIRTLRAQARECTLETLEEMLEKLEVVVNERREEESAAAAEVEERTRKLQQYREMLIADGIDPNELLNSLAAVKSGTKAK.R	0	-	0	17	17	6.9538e-09	0	0
C:\Users\KyowonJeong\Downloads\apr23\Eclip_1483_MB_ms2.msalign	1192	1594	HCD	2950	1013.37	343	45	37583.4	37583.6	647	233000000	-409.936	sp|P0AD96|LIVJ_ECOLI	Leu/Ile/Val-binding protein OS=Escherichia coli (strain K12) OX=83333 GN=livJ PE=1 SV=1	13	367	C.IALAFSNMALAEDIKVAVVGAMSGPVAQYGDQEFTGAEQAVADINAKGGIKGNKLQIVKYDDACDPKQAVAVANKVVNDGIKYVIGHLCSSSTQPASDIYEDEGILMITPAATAPELTARGYQLILRTTGLDSDQGPTAAKYILEKVKPQRIAIVHDKQQYGEGLARAVQDGLKKGNANVVFFDGITAGEKDFSTLVARLKKENIDFVYYGGYHPEMGQILRQARAAGLKTQFMGPEGVANVSLSNIAGESAEGLLVTKPKNYDQVPANKPIVDAIKAKKQDPSGA(FVWTT)[-268.7090]YAALQSLQAGLNQSDDPAEIAKYLKANSVDTVMGPLTWDEKGDLKGFEFGVFDWHANGTATDAK.	1	-	0	39	30	0.118578	0.00387347	0.00934579
C:\Users\KyowonJeong\Downloads\apr23\Eclip_1483_MB_ms2.msalign	1193	1595	HCD	2951	1013.59	126	8	7603.95	7603.94	508	93050000	-365.404	sp|P0AD96|LIVJ_ECOLI	Leu/Ile/Val-binding protein OS=Escherichia coli (strain K12) OX=83333 GN=livJ PE=1 SV=1	298	367	G.AFVWT(TYAALQ)[-15.7533]SLQAGLNQSDDPAEIAKYLKANSVDTVMGPLTWDEKGDLKGFEFGVFDWHANGTATDAK.	1	-	0	19	15	0.00136657	0	0
C:\Users\KyowonJeong\Downloads\apr23\Eclip_1483_MB_ms2.msalign	1194	1599	HCD	2956	1014.76	408	45	36749.8	36749.8	365	20910000000	30.6614	sp|P0AD96|LIVJ_ECOLI	Leu/Ile/Val-binding protein OS=Escherichia coli (strain K12) OX=83333 GN=livJ PE=1 SV=1	24	367	A.EDIKVAVVGAMSGPVAQYGDQEFTGAEQAVADINAKGGIKGNKLQIVKYDDACDPKQAVAVANKVVNDGIKYVIGHLCSSSTQPASDIYEDEGILMITPAATAPELTARGYQLILRTTGLDSDQGPTAAKYILEKVKPQRIAIVHDKQQYGEGLARAVQDGLKKGNANVVFFDGITAGEKDFSTLVARLKKENIDFVYYGGYHPEMGQILRQARAAGLKTQFMGPEGVANVSLSNIAGESAEGLLVTKPKNYDQVPANKPIVDAIKAKKQDPSGAFVWTTYAALQSLQAGLNQSDDPAEIAKYLKANSVDTVMGPLTWDEKGDLKGFEFGVFDWHANGTATDAK.	0	-	0	37	24	0.0393384	0.000668003	0
C:\Users\KyowonJeong\Downloads\apr23\Eclip_1483_MB_ms2.msalign	1195	1602	HCD	2960	1015.44	450	42	35891.6	35891.7	682	966500000	-362.339	sp|P0AD96|LIVJ_ECOLI	Leu/Ile/Val-binding protein OS=Escherichia coli (strain K12) OX=83333 GN=livJ PE=1 SV=1	30	367	A.VVGAMSGPVAQYGDQEFTGAEQAVADINAKGGIKGNKLQIVKYDDACDPKQAVAVANKVVNDGIKYVIGHLCSSSTQPASDIYEDEGILMITPAATAPELTARGYQLILRTTGLDSDQGPTAAKYILEKVKPQRIAIVHDKQQYGEGLARAVQDGLKKGNANVVFFDGITAGEKDFSTLVARLKKENIDFVYYGGYHPEMGQILRQARAAGLKTQFMGPEGVANVSLSNIAGESAEGLLVTKPKNYDQVPANKPIVDAIKAKKQDPSGAFVWTT(YAA)[-202.6854]LQSLQAGLNQSDDPAEIAKYLKANSVDTVMGPLTWDEKGDLKGFEFGVFDWHANGTATDAK.	1	-	0	43	33	0.221623	0.00885515	0.0209268
C:\Users\KyowonJeong\Downloads\apr23\Eclip_1483_MB_ms2.msalign	1196	1603	HCD	2961	1015.64	163	12	9828.71	9828.92	591	26360000	-1000	sp|P0AD96|LIVJ_ECOLI	Leu/Ile/Val-binding protein OS=Escherichia coli (strain K12) OX=83333 GN=livJ PE=1 SV=1	277	367	D.(QVPANKPIVDAIKAKKQDPSGAFVWTTYAALQSL)[24.0052]QAGLNQSDDPAEIAKYLKANSVDTVMGPLTWDEKGDLKGFEFGVFDWHANGTATDAK.	1	-	0	20	14	0.0279418	0.00067659	0.00169205
C:\Users\KyowonJeong\Downloads\apr23\Eclip_1483_MB_ms2.msalign	1197	1605	HCD	2964	1016.14	220	15	13257	13258	195	527500000	-5.95849	sp|P0A7L0|RL1_ECOLI	50S ribosomal protein L1 OS=Escherichia coli (strain K12) OX=83333 GN=rplA PE=1 SV=2	72	197	R.SVRVAVFTQGANAEAAKAAGAELVGMEDLADQIKKGEMNFDVVIASPDAMRVVGQLGQVLGPRGLMPNPKVGTVTPNVAEAVKNAKAGQVRYRNDKNGIIHTTIGKVDFDADKLKENLEALLVALK.K	0	-	0	54	38	1.35427e-15	0	0
C:\Users\KyowonJeong\Downloads\apr23\Eclip_1483_MB_ms2.msalign	1198	1611	HCD	2971	1017.69	346	41	36748.7	36749.8	365	20910000000	30.6614	sp|P0AD96|LIVJ_ECOLI	Leu/Ile/Val-binding protein OS=Escherichia coli (strain K12) OX=83333 GN=livJ PE=1 SV=1	24	367	A.EDIKVAVVGAMSGPVAQYGDQEFTGAEQAVADINAKGGIKGNKLQIVKYDDACDPKQAVAVANKVVNDGIKYVIGHLCSSSTQPASDIYEDEGILMITPAATAPELTARGYQLILRTTGLDSDQGPTAAKYILEKVKPQRIAIVHDKQQYGEGLARAVQDGLKKGNANVVFFDGITAGEKDFSTLVARLKKENIDFVYYGGYHPEMGQILRQARAAGLKTQFMGPEGVANVSLSNIAGESAEGLLVTKPKNYDQVPANKPIVDAIKAKKQDPSGAFVWTTYAALQSLQAGLNQSDDPAEIAKYLKANSVDTVMGPLTWDEKGDLKGFEFGVFDWHANGTATDAK.	0	-	0	49	34	1.28905e-07	0	0
C:\Users\KyowonJeong\Downloads\apr23\Eclip_1483_MB_ms2.msalign	1199	1617	HCD	2979	1019.49	217	21	18200.5	18201.5	338	2481000000	27.8587	sp|P0A8E7|YAJQ_ECOLI	UPF0234 protein YajQ OS=Escherichia coli (strain K12) OX=83333 GN=yajQ PE=1 SV=2	2	163	M.PSFDIVSEVDLQEARNAVDNASREVESRFDFRNVEASFELNDASKTIKVLSESDFQVNQLLDILRAKLLKRGIEGSSLDVPENIVHSGKTWFVEAKLKQGIESATQKKIVKMIKDSKLKVQAQIQGDEIRVTGKSRDDLQAVMAMVRGGDLGQPFQFKNFRD.	0	-	0	35	25	6.774e-08	0	0
C:\Users\KyowonJeong\Downloads\apr23\Eclip_1483_MB_ms2.msalign	1200	1618	HCD	2980	1019.75	89	28	22806.9	22807.5	552	83400000	-502.973	sp|P0A7L0|RL1_ECOLI	50S ribosomal protein L1 OS=Escherichia coli (strain K12) OX=83333 GN=rplA PE=1 SV=2	10	231	R.VIREKVDATKQYDINEAIALLKELATAKFVESVD(VAVNLGIDARKSDQNVRGATVLPHGTGRSVRVAVFTQGANAEAAKAAGAELVGMEDLADQIKKGEMNFDVVIASPDAMRVVGQLGQVLGPRGLMPNPKVGTVTPNVAEAVKNAKAGQVRYRNDKNGIIHTTIGKVDFDADKLKENLEALLVALKKAKPTQAKGVYIKKVSISTTMGAGVAVDQAGLSA)[-490.9780].S	1	-	0	15	14	0.00584312	0	0
C:\Users\KyowonJeong\Downloads\apr23\Eclip_1483_MB_ms2.msalign	1201	1622	HCD	2985	1020.69	352	29	24949.9	24950	472	1153000000	-38.3967	sp|P0AEQ3|GLNH_ECOLI	Glutamine-binding periplasmic protein OS=Escherichia coli (strain K12) OX=83333 GN=glnH PE=1 SV=1	23	248	A.ADKKLVVATDTAFVPFEFKQGDKYVGFDVDLWAAIAKELKLDYELKPMDFSGI(I)[2.0892]PALQTKNVDLALAGITITDERKKAIDFSDGYYKSGLLVMVKANNNDVKSVKDLDGKVVAVKSGTGSVDYAKANIKTKDLRQFPNIDNAYMELGTNRADAVLHDTPNILYFIKTAGNGQFKAVGDSLEAQQYGIAFPKGSDELRDKVNGALKTLRENGTYNEIYKKWFGTEPK.	1	-	0	46	35	0.00185245	0	0
C:\Users\KyowonJeong\Downloads\apr23\Eclip_1483_MB_ms2.msalign	1202	1623	HCD	2986	1020.9	45	40	36748.7	36749.8	365	20910000000	30.6614	sp|P0AD96|LIVJ_ECOLI	Leu/Ile/Val-binding protein OS=Escherichia coli (strain K12) OX=83333 GN=livJ PE=1 SV=1	24	367	A.EDIKVAVVGAMSGPVAQYGDQEFTGAEQAVADINAKGGIKGNKLQIVKYDDACDPKQAVAVANKVVNDGIKYVIGHLCSSSTQPASDIYEDEGILMITPAATAPELTARGYQLILRTTGLDSDQGPTAAKYILEKVKPQRIAIVHDKQQYGEGLARAVQDGLKKGNANVVFFDGITAGEKDFSTLVARLKKENIDFVYYGGYHPEMGQILRQARAAGLKTQFMGPEGVANVSLSNIAGESAEGLLVTKPKNYDQVPANKPIVDAIKAKKQDPSGAFVWTTYAALQSLQAGLNQSDDPAEIAKYLKANSVDTVMGPLTWDEKGDLKGFEFGVFDWHANGTATDAK.	0	-	0	10	9	1.90985e-05	0	0
C:\Users\KyowonJeong\Downloads\apr23\Eclip_1483_MB_ms2.msalign	1203	1625	HCD	2989	1021.37	148	9	9230.71	9230.86	523	15910000	-1000	sp|P0AD96|LIVJ_ECOLI	Leu/Ile/Val-binding protein OS=Escherichia coli (strain K12) OX=83333 GN=livJ PE=1 SV=1	283	367	K.PIVDAIKAK(KQDPSGAFV)[63.2987]WTTYAALQSLQAGLNQSDDPAEIAKYLKANSVDTVMGPLTWDEKGDLKGFEFGVFDWHANGTATDAK.	1	-	0	24	19	0.00234927	0	0
C:\Users\KyowonJeong\Downloads\apr23\Eclip_1483_MB_ms2.msalign	1204	1627	HCD	2991	1021.85	250	18	18199.5	18199.5	338	2481000000	27.8587	sp|P0A8E7|YAJQ_ECOLI	UPF0234 protein YajQ OS=Escherichia coli (strain K12) OX=83333 GN=yajQ PE=1 SV=2	2	163	M.PSFDIVSEVDLQEARNAVDNASREVESRFDFRNVEASFELNDASKTIKVLSESDFQVNQLLDILRAKLLKRGIEGSSLDV(PE)[-2.0169]NIVHSGKTWFVEAKLKQGIESATQKKIVKMIKDSKLKVQAQIQGDEIRVTGKSRDDLQAVMAMVRGGDLGQPFQFKNFRD.	1	-	0	32	31	3.05161e-08	0	0
C:\Users\KyowonJeong\Downloads\apr23\Eclip_1483_MB_ms2.msalign	1205	1629	HCD	2994	1022.3	233	17	18200.5	18201.5	338	2481000000	27.8587	sp|P0A8E7|YAJQ_ECOLI	UPF0234 protein YajQ OS=Escherichia coli (strain K12) OX=83333 GN=yajQ PE=1 SV=2	2	163	M.PSFDIVSEVDLQEARNAVDNASREVESRFDFRNVEASFELNDASKTIKVLSESDFQVNQLLDILRAKLLKRGIEGSSLDVPENIVHSGKTWFVEAKLKQGIESATQKKIVKMIKDSKLKVQAQIQGDEIRVTGKSRDDLQAVMAMVRGGDLGQPFQFKNFRD.	0	-	0	30	27	1.16848e-08	0	0
C:\Users\KyowonJeong\Downloads\apr23\Eclip_1483_MB_ms2.msalign	1206	1635	HCD	3001	1023.79	434	30	26049.5	26049.6	580	5135000000	22.4764	sp|P0AEM9|TCYJ_ECOLI	L-cystine-binding protein TcyJ OS=Escherichia coli (strain K12) OX=83333 GN=tcyJ PE=1 SV=1	30	266	A.DEGLLNKVKERGTLLVGLEGTYP(PFSFQGDDGKLTGFEVEFAQQLAKHLGVEASLKPTKWDGMLASLDSKRIDVVI)[-2.9718]NQVTISDERKKKYDFSTPYTISGIQALVKKGNEGTIKTADDLKGKKVGVGLGTNYEEWLRQNVQGVDVRTYDDDPTKYQDLRVGRIDAILVDRLAALDLVKKTNDTLAVTGEAFSRQESGVALRKGNEDLLKAVNDAIAEMQKDGTLQALSEKWFGADVTK.	1	-	0	49	33	0.0899004	0.00325945	0.00172414
C:\Users\KyowonJeong\Downloads\apr23\Eclip_1483_MB_ms2.msalign	1207	1636	HCD	3002	1023.93	291	31	24946.9	24948	472	1153000000	-38.3967	sp|P0AEQ3|GLNH_ECOLI	Glutamine-binding periplasmic protein OS=Escherichia coli (strain K12) OX=83333 GN=glnH PE=1 SV=1	23	248	A.ADKKLVVATDTAFVPFEFKQGDKYVGFDVDLWAAIAKELKLDYELKPMDFSGIIPALQTKNVDLALAGITITDERKKAIDFSDGYYKSGLLVMVKANNNDVKSVKDLDGKVVAVKSGTGSVDYAKANIKTKDLRQFPNIDNAYMELGTNRADAVLHDTPNILYFIKTAGNGQFKAVGDSLEAQQYGIAFPKGSDELRDKVNGALKTLRENGTYNEIYKKWFGTEPK.	0	-	0	30	23	0.000245554	0	0
C:\Users\KyowonJeong\Downloads\apr23\Eclip_1483_MB_ms2.msalign	1208	1640	HCD	3007	1024.83	209	14	13023.8	13023.7	548	28730000	-728.22	sp|P0AEM9|TCYJ_ECOLI	L-cystine-binding protein TcyJ OS=Escherichia coli (strain K12) OX=83333 GN=tcyJ PE=1 SV=1	149	266	K.G(KKVGVGLGT)[34.9682]NYEEWLRQNVQGVDVRTYDDDPTKYQDLRVGRIDAILVDRLAALDLVKKTNDTLAVTGEAFSRQESGVALRKGNEDLLKAVNDAIAEMQKDGTLQALSEKWFGADVTK.	1	-	0	34	22	0.00529658	0	0
C:\Users\KyowonJeong\Downloads\apr23\Eclip_1483_MB_ms2.msalign	1209	1641	HCD	3009	1025.17	128	8	7705.36	7706.38	57	504900000	28.1525	sp|P02413|RL15_ECOLI	50S ribosomal protein L15 OS=Escherichia coli (strain K12) OX=83333 GN=rplO PE=1 SV=1	70	144	R.KAAITAEIRLSDLAKVEGGVVDLNTLKAANIIGIQIEFAKVILAGEVTTPVTVRGLRVTKGARAAIEAAGGKIEE.	0	-	0	60	46	3.71196e-27	0	0
C:\Users\KyowonJeong\Downloads\apr23\Eclip_1483_MB_ms2.msalign	1210	1644	HCD	3012	1025.69	128	9	7705.37	7706.38	57	504900000	28.1525	sp|P02413|RL15_ECOLI	50S ribosomal protein L15 OS=Escherichia coli (strain K12) OX=83333 GN=rplO PE=1 SV=1	70	144	R.KAAITAEIRLSDLAKVEGGVVDLNTLKAANIIGIQIEFAKVILAGEVTTPVTVRGLRVTKGARAAIEAAGGKIEE.	0	-	0	65	49	1.87764e-25	0	0
C:\Users\KyowonJeong\Downloads\apr23\Eclip_1483_MB_ms2.msalign	1211	1650	HCD	3020	1027.27	53	5	5664.74	5664.91	506	63290000	-458.534	sp|P0AEM9|TCYJ_ECOLI	L-cystine-binding protein TcyJ OS=Escherichia coli (strain K12) OX=83333 GN=tcyJ PE=1 SV=1	30	78	A.DEGLLNKVKERGTLLVGLEGTYP(PFSFQGDDGKLTGFEV)[274.1247]EFAQQLAKHL.G	1	-	0	11	8	0.00113266	0	0
C:\Users\KyowonJeong\Downloads\apr23\Eclip_1483_MB_ms2.msalign	1212	1657	HCD	3029	1029.02	386	34	26050.6	26050.5	580	5135000000	22.4764	sp|P0AEM9|TCYJ_ECOLI	L-cystine-binding protein TcyJ OS=Escherichia coli (strain K12) OX=83333 GN=tcyJ PE=1 SV=1	30	266	A.DEGLLNKVKERGTLLVGLEGTYPPFSFQGDDGKLTGFEVEFAQQLAKHLG(VEASLKPTKWDGMLASLDSKR)[-2.0697]IDVVINQVTISDERKKKYDFSTPYTISGIQALVKKGNEGTIKTADDLKGKKVGVGLGTNYEEWLRQNVQGVDVRTYDDDPTKYQDLRVGRIDAILVDRLAALDLVKKTNDTLAVTGEAFSRQESGVALRKGNEDLLKAVNDAIAEMQKDGTLQALSEKWFGADVTK.	1	-	0	42	32	0.0176998	0.000684463	0.00172414
C:\Users\KyowonJeong\Downloads\apr23\Eclip_1483_MB_ms2.msalign	1213	1661	HCD	3034	1030.17	326	27	19560.9	19560	120	9661000000	32.628	sp|P0A7A9|IPYR_ECOLI	Inorganic pyrophosphatase OS=Escherichia coli (strain K12) OX=83333 GN=ppa PE=1 SV=2	2	176	M.SLLNVPAGKDLPEDIYVVIEIPANADPIKYEIDKESGALFVDRFMSTAMFYPCNYGYINHTLSLDGDPVDVLVPTPYPLQPGSVIRCRPVGVLKMTDEAGEDAKLVAVPHSKLSKEYDHIKDVNDLPELLKAQIAHFFEHYKDLEKGKWVKVEGWENAEAAKAEIVASFERAKNK.	0	-	0	37	29	1.20494e-08	0	0
C:\Users\KyowonJeong\Downloads\apr23\Eclip_1483_MB_ms2.msalign	1214	1663	HCD	3036	1030.65	326	25	19561	19560	120	9661000000	32.628	sp|P0A7A9|IPYR_ECOLI	Inorganic pyrophosphatase OS=Escherichia coli (strain K12) OX=83333 GN=ppa PE=1 SV=2	2	176	M.SLLNVPAGKDLPEDIYVVIEIPANADPIKYEIDKESGALFVDRFMSTAMFYPCNYGYINHTLSLDGDPVDVLVPTPYPLQPGSVIRCRPVGVLKMTDEAGEDAKLVAVPHSKLSKEYDHIKDVNDLPELLKAQIAHFFEHYKDLEKGKWVKVEGWENAEAAKAEIVASFERAKNK.	0	-	0	45	33	1.73286e-11	0	0
C:\Users\KyowonJeong\Downloads\apr23\Eclip_1483_MB_ms2.msalign	1215	1664	HCD	3037	1030.75	325	23	19560	19560	120	9661000000	32.628	sp|P0A7A9|IPYR_ECOLI	Inorganic pyrophosphatase OS=Escherichia coli (strain K12) OX=83333 GN=ppa PE=1 SV=2	2	176	M.SLLNVPAGKDLPEDIYVVIEIPANADPIKYEIDKESGALFVDRFMSTAMFYPCNYGYINHTLSLDGDPVDVLVPTPYPLQPGSVIRCRPVGVLKMTDEAGEDAKLVAVPHSKLSKEYDHIKDVNDLPELLKAQIAHFFEHYKDLEKGKWVKVEGWENAEAAKAEIVASFERAKNK.	0	-	0	70	41	1.54228e-16	0	0
C:\Users\KyowonJeong\Downloads\apr23\Eclip_1483_MB_ms2.msalign	1216	1665	HCD	3039	1031.08	153	13	9218.99	9219.99	38	32230000000	56.5304	sp|P0ACF4|DBHB_ECOLI	DNA-binding protein HU-beta OS=Escherichia coli (strain K12) OX=83333 GN=hupB PE=1 SV=1	1	90	.MNKSQLIDKIAAGADISKAAAGRALDAIIASVTESLKEGDDVALVGFGTFAVKERAARTGRNPQTGKEITIAAAKVPSFRAGKALKDAVN.	0	-	0	68	41	6.422e-25	0	0
C:\Users\KyowonJeong\Downloads\apr23\Eclip_1483_MB_ms2.msalign	1217	1666	HCD	3040	1031.34	106	10	10093.3	10094.3	358	1137000000	29.3463	sp|P0ACF8|HNS_ECOLI	DNA-binding protein H-NS OS=Escherichia coli (strain K12) OX=83333 GN=hns PE=1 SV=2	1	89	.MSEALKILNNIRTLRAQARECTLETLEEMLEKLEVVVNERREEESAAAAEVEERTRKLQQYREMLIADGIDPNELLNSLAAVKSGTKAK.R	0	-	0	21	18	8.68717e-08	0	0
C:\Users\KyowonJeong\Downloads\apr23\Eclip_1483_MB_ms2.msalign	1218	1667	HCD	3041	1031.55	153	14	9219	9219.99	38	32230000000	56.5304	sp|P0ACF4|DBHB_ECOLI	DNA-binding protein HU-beta OS=Escherichia coli (strain K12) OX=83333 GN=hupB PE=1 SV=1	1	90	.MNKSQLIDKIAAGADISKAAAGRALDAIIASVTESLKEGDDVALVGFGTFAVKERAARTGRNPQTGKEITIAAAKVPSFRAGKALKDAVN.	0	-	0	68	38	4.3276e-25	0	0
C:\Users\KyowonJeong\Downloads\apr23\Eclip_1483_MB_ms2.msalign	1219	1668	HCD	3042	1031.66	312	20	19558	19558.2	120	9661000000	32.628	sp|P0A7A9|IPYR_ECOLI	Inorganic pyrophosphatase OS=Escherichia coli (strain K12) OX=83333 GN=ppa PE=1 SV=2	2	176	M.SLLNVPAGKDLPEDIYVVIEIPANADPIKYEIDKESGALFVDRFMSTAMFYPCNYGYINHTLSLDGDPVDVLV(P)[-1.7814]TPYPLQPGSVIRCRPVGVLKMTDEAGEDAKLVAVPHSKLSKEYDHIKDVNDLPELLKAQIAHFFEHYKDLEKGKWVKVEGWENAEAAKAEIVASFERAKNK.	1	-	0	64	41	1.28307e-09	0	0
C:\Users\KyowonJeong\Downloads\apr23\Eclip_1483_MB_ms2.msalign	1220	1669	HCD	3044	1032	114	10	9218.98	9219.99	38	32230000000	56.5304	sp|P0ACF4|DBHB_ECOLI	DNA-binding protein HU-beta OS=Escherichia coli (strain K12) OX=83333 GN=hupB PE=1 SV=1	1	90	.MNKSQLIDKIAAGADISKAAAGRALDAIIASVTESLKEGDDVALVGFGTFAVKERAARTGRNPQTGKEITIAAAKVPSFRAGKALKDAVN.	0	-	0	63	55	1.0605e-28	0	0
C:\Users\KyowonJeong\Downloads\apr23\Eclip_1483_MB_ms2.msalign	1221	1670	HCD	3045	1032.26	157	17	19561	19560	120	9661000000	32.628	sp|P0A7A9|IPYR_ECOLI	Inorganic pyrophosphatase OS=Escherichia coli (strain K12) OX=83333 GN=ppa PE=1 SV=2	2	176	M.SLLNVPAGKDLPEDIYVVIEIPANADPIKYEIDKESGALFVDRFMSTAMFYPCNYGYINHTLSLDGDPVDVLVPTPYPLQPGSVIRCRPVGVLKMTDEAGEDAKLVAVPHSKLSKEYDHIKDVNDLPELLKAQIAHFFEHYKDLEKGKWVKVEGWENAEAAKAEIVASFERAKNK.	0	-	0	45	36	3.884e-19	0	0
C:\Users\KyowonJeong\Downloads\apr23\Eclip_1483_MB_ms2.msalign	1222	1671	HCD	3046	1032.44	232	19	19559	19560	120	9661000000	32.628	sp|P0A7A9|IPYR_ECOLI	Inorganic pyrophosphatase OS=Escherichia coli (strain K12) OX=83333 GN=ppa PE=1 SV=2	2	176	M.SLLNVPAGKDLPEDIYVVIEIPANADPIKYEIDKESGALFVDRFMSTAMFYPCNYGYINHTLSLDGDPVDVLVPTPYPLQPGSVIRCRPVGVLKMTDEAGEDAKLVAVPHSKLSKEYDHIKDVNDLPELLKAQIAHFFEHYKDLEKGKWVKVEGWENAEAAKAEIVASFERAKNK.	0	-	0	61	43	2.7172e-20	0	0
C:\Users\KyowonJeong\Downloads\apr23\Eclip_1483_MB_ms2.msalign	1223	1672	HCD	3047	1032.53	325	26	19560	19560	120	9661000000	32.628	sp|P0A7A9|IPYR_ECOLI	Inorganic pyrophosphatase OS=Escherichia coli (strain K12) OX=83333 GN=ppa PE=1 SV=2	2	176	M.SLLNVPAGKDLPEDIYVVIEIPANADPIKYEIDKESGALFVDRFMSTAMFYPCNYGYINHTLSLDGDPVDVLVPTPYPLQPGSVIRCRPVGVLKMTDEAGEDAKLVAVPHSKLSKEYDHIKDVNDLPELLKAQIAHFFEHYKDLEKGKWVKVEGWENAEAAKAEIVASFERAKNK.	0	-	0	48	31	9.2624e-10	0	0
C:\Users\KyowonJeong\Downloads\apr23\Eclip_1483_MB_ms2.msalign	1224	1673	HCD	3049	1032.87	153	15	9218.98	9219.99	38	32230000000	56.5304	sp|P0ACF4|DBHB_ECOLI	DNA-binding protein HU-beta OS=Escherichia coli (strain K12) OX=83333 GN=hupB PE=1 SV=1	1	90	.MNKSQLIDKIAAGADISKAAAGRALDAIIASVTESLKEGDDVALVGFGTFAVKERAARTGRNPQTGKEITIAAAKVPSFRAGKALKDAVN.	0	-	0	54	33	1.6734e-22	0	0
C:\Users\KyowonJeong\Downloads\apr23\Eclip_1483_MB_ms2.msalign	1225	1674	HCD	3050	1033.13	143	12	8592.49	8593.49	261	1314000000	30.3195	sp|P0A6X7|IHFA_ECOLI	Integration host factor subunit alpha OS=Escherichia coli (strain K12) OX=83333 GN=ihfA PE=1 SV=1	2	76	M.ALTKAEMSEYLFDKLGLSKRDAKELVELFFEEIRRALENGEQVKLSGFGNFDLRDKNQRPGRNPKTGEDIPITAR.R	0	-	0	36	29	2.25761e-12	0	0
C:\Users\KyowonJeong\Downloads\apr23\Eclip_1483_MB_ms2.msalign	1226	1675	HCD	3051	1033.31	64	16	19561	19560	120	9661000000	32.628	sp|P0A7A9|IPYR_ECOLI	Inorganic pyrophosphatase OS=Escherichia coli (strain K12) OX=83333 GN=ppa PE=1 SV=2	2	176	M.SLLNVPAGKDLPEDIYVVIEIPANADPIKYEIDKESGALFVDRFMSTAMFYPCNYGYINHTLSLDGDPVDVLVPTPYPLQPGSVIRCRPVGVLKMTDEAGEDAKLVAVPHSKLSKEYDHIKDVNDLPELLKAQIAHFFEHYKDLEKGKWVKVEGWENAEAAKAEIVASFERAKNK.	0	-	0	28	22	7.6324e-13	0	0
C:\Users\KyowonJeong\Downloads\apr23\Eclip_1483_MB_ms2.msalign	1227	1676	HCD	3052	1033.41	143	11	8593.48	8593.49	261	1314000000	30.3195	sp|P0A6X7|IHFA_ECOLI	Integration host factor subunit alpha OS=Escherichia coli (strain K12) OX=83333 GN=ihfA PE=1 SV=1	2	76	M.ALTKAEMSEYLFDKLGLSKRDAKELVELFFEEIRRALENGEQVKLSGFGNFDLRDKNQRPGRNPKTGEDIPITAR.R	0	-	0	19	16	5.79291e-06	0	0
C:\Users\KyowonJeong\Downloads\apr23\Eclip_1483_MB_ms2.msalign	1228	1677	HCD	3054	1033.74	26	7	9218.96	9219.99	38	32230000000	56.5304	sp|P0ACF4|DBHB_ECOLI	DNA-binding protein HU-beta OS=Escherichia coli (strain K12) OX=83333 GN=hupB PE=1 SV=1	1	90	.MNKSQLIDKIAAGADISKAAAGRALDAIIASVTESLKEGDDVALVGFGTFAVKERAARTGRNPQTGKEITIAAAKVPSFRAGKALKDAVN.	0	-	0	12	13	8.7656e-10	0	0
C:\Users\KyowonJeong\Downloads\apr23\Eclip_1483_MB_ms2.msalign	1229	1679	HCD	3056	1034.18	145	18	19560	19560	120	9661000000	32.628	sp|P0A7A9|IPYR_ECOLI	Inorganic pyrophosphatase OS=Escherichia coli (strain K12) OX=83333 GN=ppa PE=1 SV=2	2	176	M.SLLNVPAGKDLPEDIYVVIEIPANADPIKYEIDKESGALFVDRFMSTAMFYPCNYGYINHTLSLDGDPVDVLVPTPYPLQPGSVIRCRPVGVLKMTDEAGEDAKLVAVPHSKLSKEYDHIKDVNDLPELLKAQIAHFFEHYKDLEKGKWVKVEGWENAEAAKAEIVASFERAKNK.	0	-	0	51	36	6.8702e-19	0	0
C:\Users\KyowonJeong\Downloads\apr23\Eclip_1483_MB_ms2.msalign	1230	1680	HCD	3057	1034.27	24	14	19559	19560	120	9661000000	32.628	sp|P0A7A9|IPYR_ECOLI	Inorganic pyrophosphatase OS=Escherichia coli (strain K12) OX=83333 GN=ppa PE=1 SV=2	2	176	M.SLLNVPAGKDLPEDIYVVIEIPANADPIKYEIDKESGALFVDRFMSTAMFYPCNYGYINHTLSLDGDPVDVLVPTPYPLQPGSVIRCRPVGVLKMTDEAGEDAKLVAVPHSKLSKEYDHIKDVNDLPELLKAQIAHFFEHYKDLEKGKWVKVEGWENAEAAKAEIVASFERAKNK.	0	-	0	12	9	9.8648e-07	0	0
C:\Users\KyowonJeong\Downloads\apr23\Eclip_1483_MB_ms2.msalign	1231	1681	HCD	3059	1034.6	50	15	19557	19557	120	9661000000	32.628	sp|P0A7A9|IPYR_ECOLI	Inorganic pyrophosphatase OS=Escherichia coli (strain K12) OX=83333 GN=ppa PE=1 SV=2	2	176	M.SLLNVPAGKDLPEDIYVVIEIPANADPIKYEIDKESGALFVDRFMSTAMFYPCNYGYINHTLSLDGDPVDVLVPTPYPLQPGSVIRCRPVGVLKMTDEAGEDAKLV(AVPHSKLSKEYDHIKDVNDLPELLKAQIAHFFEHYKDLEKGKWVKVEGWENAEAAKAEIVASFERAKNK)[-3.0213].	1	-	0	21	19	1.45634e-10	0	0
C:\Users\KyowonJeong\Downloads\apr23\Eclip_1483_MB_ms2.msalign	1232	1682	HCD	3060	1034.86	97	7	7472.3	7472.52	547	62640000	-714.385	sp|P0C0L2|OSMC_ECOLI	Peroxiredoxin OsmC OS=Escherichia coli (strain K12) OX=83333 GN=osmC PE=1 SV=2	2	71	M.TIHKKGQAHWEGDIKRGKGTVSTESGVLNQQ(PYGFNTRFEGEKGTNPEELIGAAHAACFSMALSLMLGEA)[-27.1679].G	1	-	0	16	10	0.0051298	0	0
C:\Users\KyowonJeong\Downloads\apr23\Eclip_1483_MB_ms2.msalign	1233	1683	HCD	3061	1035.04	48	6	5742.4	5742.57	627	27400000	-443.614	sp|P00448|SODM_ECOLI	Superoxide dismutase [Mn] OS=Escherichia coli (strain K12) OX=83333 GN=sodA PE=1 SV=2	159	206	G.(ASGF)[-4.3012]PIMGLDVWEHAYYLKFQNRRPDYIKEFWNVVNWDEAAARFAAKK.	1	-	0	10	6	0.068133	0.0019698	0.0048
C:\Users\KyowonJeong\Downloads\apr23\Eclip_1483_MB_ms2.msalign	1234	1685	HCD	3064	1035.51	130	9	9218.97	9219.99	38	32230000000	56.5304	sp|P0ACF4|DBHB_ECOLI	DNA-binding protein HU-beta OS=Escherichia coli (strain K12) OX=83333 GN=hupB PE=1 SV=1	1	90	.MNKSQLIDKIAAGADISKAAAGRALDAIIASVTESLKEGDDVALVGFGTFAVKERAARTGRNPQTGKEITIAAAKVPSFRAGKALKDAVN.	0	-	0	72	60	1.06838e-27	0	0
C:\Users\KyowonJeong\Downloads\apr23\Eclip_1483_MB_ms2.msalign	1235	1688	HCD	3067	1036.56	75	21	19559	19560	120	9661000000	32.628	sp|P0A7A9|IPYR_ECOLI	Inorganic pyrophosphatase OS=Escherichia coli (strain K12) OX=83333 GN=ppa PE=1 SV=2	2	176	M.SLLNVPAGKDLPEDIYVVIEIPANADPIKYEIDKESGALFVDRFMSTAMFYPCNYGYINHTLSLDGDPVDVLVPTPYPLQPGSVIRCRPVGVLKMTDEAGEDAKLVAVPHSKLSKEYDHIKDVNDLPELLKAQIAHFFEHYKDLEKGKWVKVEGWENAEAAKAEIVASFERAKNK.	0	-	0	22	18	9.0074e-14	0	0
C:\Users\KyowonJeong\Downloads\apr23\Eclip_1483_MB_ms2.msalign	1236	1690	HCD	3070	1037.25	147	11	9220	9219.99	38	32230000000	56.5304	sp|P0ACF4|DBHB_ECOLI	DNA-binding protein HU-beta OS=Escherichia coli (strain K12) OX=83333 GN=hupB PE=1 SV=1	1	90	.MNKSQLIDKIAAGADISKAAAGRALDAIIASVTESLKEGDDVALVGFGTFAVKERAARTGRNPQTGKEITIAAAKVPSFRAGKALKDAVN.	0	-	0	72	61	1.16654e-27	0	0
C:\Users\KyowonJeong\Downloads\apr23\Eclip_1483_MB_ms2.msalign	1237	1713	HCD	3099	1043.37	387	31	23571.3	23571.3	310	2574000000	11.1296	sp|P69441|KAD_ECOLI	Adenylate kinase OS=Escherichia coli (strain K12) OX=83333 GN=adk PE=1 SV=1	1	214	.MRIILLGAPGAGKGTQAQFIMEKYGIPQISTGDMLRAAVKSGSELGKQAKDIMDAGKLVTDELVIALVKERIAQEDCRNGFLLDGFPRTIPQADAMKEAGINVDYVLEFDVPDELIVDRIVGRRVHAPSGRVYHVKFNPPKVEGKDDVTGEELTTRKDDQEETVRKRLVEYHQMTAPLIGYYSKEAEAGNTKYAKVDGTKPVAEVRADLEKILG.	0	-	0	53	28	1.8007e-05	0	0
C:\Users\KyowonJeong\Downloads\apr23\Eclip_1483_MB_ms2.msalign	1238	1714	HCD	3100	1043.63	256	26	23569.3	23569.3	310	2574000000	11.1296	sp|P69441|KAD_ECOLI	Adenylate kinase OS=Escherichia coli (strain K12) OX=83333 GN=adk PE=1 SV=1	1	214	.MRIILLGAPGAGKGTQAQFIMEKYGI(PQISTGDMLRAAVKSGSELGKQA)[-2.0163]KDIMDAGKLVTDELVIALVKERIAQEDCRNGFLLDGFPRTIPQADAMKEAGINVDYVLEFDVPDELIVDRIVGRRVHAPSGRVYHVKFNPPKVEGKDDVTGEELTTRKDDQEETVRKRLVEYHQMTAPLIGYYSKEAEAGNTKYAKVDGTKPVAEVRADLEKILG.	1	-	0	43	33	7.17593e-08	0	0
C:\Users\KyowonJeong\Downloads\apr23\Eclip_1483_MB_ms2.msalign	1239	1717	HCD	3104	1044.28	142	9	8564.7	8564.69	531	3642000000	44.2296	sp|P0A7J7|RL11_ECOLI	50S ribosomal protein L11 OS=Escherichia coli (strain K12) OX=83333 GN=rplK PE=1 SV=2	1	81	.((M)[Acetyl]AKKVQAYVKLQVAA)[-46.9354]GMANPSPPVGPALGQQGVNIMEFCKAFNAKTDSIEKGLPIPVVITVYADRSFTFVTKTPPAAVLLK.K	1	-	0	20	16	0.00319277	0	0
C:\Users\KyowonJeong\Downloads\apr23\Eclip_1483_MB_ms2.msalign	1240	1718	HCD	3105	1044.54	325	24	23570.3	23571.3	310	2574000000	11.1296	sp|P69441|KAD_ECOLI	Adenylate kinase OS=Escherichia coli (strain K12) OX=83333 GN=adk PE=1 SV=1	1	214	.MRIILLGAPGAGKGTQAQFIMEKYGIPQISTGDMLRAAVKSGSELGKQAKDIMDAGKLVTDELVIALVKERIAQEDCRNGFLLDGFPRTIPQADAMKEAGINVDYVLEFDVPDELIVDRIVGRRVHAPSGRVYHVKFNPPKVEGKDDVTGEELTTRKDDQEETVRKRLVEYHQMTAPLIGYYSKEAEAGNTKYAKVDGTKPVAEVRADLEKILG.	0	-	0	61	35	5.2904e-10	0	0
C:\Users\KyowonJeong\Downloads\apr23\Eclip_1483_MB_ms2.msalign	1241	1719	HCD	3106	1044.76	286	32	23569.3	23569.3	310	2574000000	11.1296	sp|P69441|KAD_ECOLI	Adenylate kinase OS=Escherichia coli (strain K12) OX=83333 GN=adk PE=1 SV=1	1	214	.MRIILLGAPGAGKGTQAQFIMEKYGIPQISTGDMLRAAVKSGSELGKQAKDIMDAGKLVTDELVIALVKERIAQEDCRNGFLLDGFPRTIPQADAMKEAGINVDYVLEFDVPDELIVDRIVGRRVHAPSGRVYHVKFNPPKVEGKDDVTGEELT(TRKDDQE)[-1.9887]ETVRKRLVEYHQMTAPLIGYYSKEAEAGNTKYAKVDGTKPVAEVRADLEKILG.	1	-	0	40	30	7.84984e-06	0	0
C:\Users\KyowonJeong\Downloads\apr23\Eclip_1483_MB_ms2.msalign	1242	1720	HCD	3107	1044.86	313	27	23570.3	23571.3	310	2574000000	11.1296	sp|P69441|KAD_ECOLI	Adenylate kinase OS=Escherichia coli (strain K12) OX=83333 GN=adk PE=1 SV=1	1	214	.MRIILLGAPGAGKGTQAQFIMEKYGIPQISTGDMLRAAVKSGSELGKQAKDIMDAGKLVTDELVIALVKERIAQEDCRNGFLLDGFPRTIPQADAMKEAGINVDYVLEFDVPDELIVDRIVGRRVHAPSGRVYHVKFNPPKVEGKDDVTGEELTTRKDDQEETVRKRLVEYHQMTAPLIGYYSKEAEAGNTKYAKVDGTKPVAEVRADLEKILG.	0	-	0	54	31	2.8622e-08	0	0
C:\Users\KyowonJeong\Downloads\apr23\Eclip_1483_MB_ms2.msalign	1243	1721	HCD	3109	1045.19	179	13	10743.6	10743.6	208	3853000000	42.3106	sp|P0AFX0|HPF_ECOLI	Ribosome hibernation promoting factor OS=Escherichia coli (strain K12) OX=83333 GN=hpf PE=1 SV=1	1	95	.MQLNITGNNVEITEALREFVTAKFAKLEQYFDRINQVYVVLKVEKVTHTSDATLHVNGGEIHASAEGQDMYAAIDGLIDKLARQLTKHKDKLKQH.	0	-	0	56	35	7.3504e-15	0	0
C:\Users\KyowonJeong\Downloads\apr23\Eclip_1483_MB_ms2.msalign	1244	1723	HCD	3111	1045.66	285	23	22951.6	22951.6	233	48930000000	44.6084	sp|P00448|SODM_ECOLI	Superoxide dismutase [Mn] OS=Escherichia coli (strain K12) OX=83333 GN=sodA PE=1 SV=2	2	206	M.SYTLPSLPYAYDALEPHFDKQTMEIHHTKHHQTYVNNANAALESLPEFANLPVEELITKLDQLPADKKTVLRNNAGGHANHSLFWKGLKKGTTLQGDLKAAIERDFGSVDNFKAEFEKAAASRFGSGWAWLVLKGDKLAVVSTANQDSPLMGEAISGASGFPIMGLDVWEHAYYLKFQNRRPDYIKEFWNVVNWDEAAARFAAKK.	0	-	0	43	22	1.3428e-05	0	0
C:\Users\KyowonJeong\Downloads\apr23\Eclip_1483_MB_ms2.msalign	1245	1725	HCD	3114	1046.14	382	28	22951.6	22951.6	233	48930000000	44.6084	sp|P00448|SODM_ECOLI	Superoxide dismutase [Mn] OS=Escherichia coli (strain K12) OX=83333 GN=sodA PE=1 SV=2	2	206	M.SYTLPSLPYAYDALEPHFDKQTMEIHHTKHHQTYVNNANAALESLPEFANLPVEELITKLDQLPADKKTVLRNNAGGHANHSLFWKGLKKGTTLQGDLKAAIERDFGSVDNFKAEFEKAAASRFGSGWAWLVLKGDKLAVVSTANQDSPLMGEAISGASGFPIMGLDVWEHAYYLKFQNRRPDYIKEFWNVVNWDEAAARFAAKK.	0	-	0	40	21	0.0053432	0	0
C:\Users\KyowonJeong\Downloads\apr23\Eclip_1483_MB_ms2.msalign	1246	1726	HCD	3115	1046.4	25	8	10742.6	10743.6	208	3853000000	42.3106	sp|P0AFX0|HPF_ECOLI	Ribosome hibernation promoting factor OS=Escherichia coli (strain K12) OX=83333 GN=hpf PE=1 SV=1	1	95	.MQLNITGNNVEITEALREFVTAKFAKLEQYFDRINQVYVVLKVEKVTHTSDATLHVNGGEIHASAEGQDMYAAIDGLIDKLARQLTKHKDKLKQH.	0	-	0	12	11	4.5802e-06	0	0
C:\Users\KyowonJeong\Downloads\apr23\Eclip_1483_MB_ms2.msalign	1247	1728	HCD	3117	1046.71	123	18	22950.6	22951.6	233	48930000000	44.6084	sp|P00448|SODM_ECOLI	Superoxide dismutase [Mn] OS=Escherichia coli (strain K12) OX=83333 GN=sodA PE=1 SV=2	2	206	M.SYTLPSLPYAYDALEPHFDKQTMEIHHTKHHQTYVNNANAALESLPEFANLPVEELITKLDQLPADKKTVLRNNAGGHANHSLFWKGLKKGTTLQGDLKAAIERDFGSVDNFKAEFEKAAASRFGSGWAWLVLKGDKLAVVSTANQDSPLMGEAISGASGFPIMGLDVWEHAYYLKFQNRRPDYIKEFWNVVNWDEAAARFAAKK.	0	-	0	30	18	3.34828e-08	0	0
C:\Users\KyowonJeong\Downloads\apr23\Eclip_1483_MB_ms2.msalign	1248	1729	HCD	3119	1047.04	326	26	22950.6	22951.6	233	48930000000	44.6084	sp|P00448|SODM_ECOLI	Superoxide dismutase [Mn] OS=Escherichia coli (strain K12) OX=83333 GN=sodA PE=1 SV=2	2	206	M.SYTLPSLPYAYDALEPHFDKQTMEIHHTKHHQTYVNNANAALESLPEFANLPVEELITKLDQLPADKKTVLRNNAGGHANHSLFWKGLKKGTTLQGDLKAAIERDFGSVDNFKAEFEKAAASRFGSGWAWLVLKGDKLAVVSTANQDSPLMGEAISGASGFPIMGLDVWEHAYYLKFQNRRPDYIKEFWNVVNWDEAAARFAAKK.	0	-	0	49	28	1.262e-07	0	0
C:\Users\KyowonJeong\Downloads\apr23\Eclip_1483_MB_ms2.msalign	1249	1730	HCD	3120	1047.3	356	28	22951.6	22951.6	233	48930000000	44.6084	sp|P00448|SODM_ECOLI	Superoxide dismutase [Mn] OS=Escherichia coli (strain K12) OX=83333 GN=sodA PE=1 SV=2	2	206	M.SYTLPSLPYAYDALEPHFDKQTMEIHHTKHHQTYVNNANAALESLPEFANLPVEELITKLDQLPADKKTVLRNNAGGHANHSLFWKGLKKGTTLQGDLKAAIERDFGSVDNFKAEFEKAAASRFGSGWAWLVLKGDKLAVVSTANQDSPLMGEAISGASGFPIMGLDVWEHAYYLKFQNRRPDYIKEFWNVVNWDEAAARFAAKK.	0	-	0	46	26	4.1712e-06	0	0
C:\Users\KyowonJeong\Downloads\apr23\Eclip_1483_MB_ms2.msalign	1250	1731	HCD	3121	1047.52	111	17	22950.6	22951.6	233	48930000000	44.6084	sp|P00448|SODM_ECOLI	Superoxide dismutase [Mn] OS=Escherichia coli (strain K12) OX=83333 GN=sodA PE=1 SV=2	2	206	M.SYTLPSLPYAYDALEPHFDKQTMEIHHTKHHQTYVNNANAALESLPEFANLPVEELITKLDQLPADKKTVLRNNAGGHANHSLFWKGLKKGTTLQGDLKAAIERDFGSVDNFKAEFEKAAASRFGSGWAWLVLKGDKLAVVSTANQDSPLMGEAISGASGFPIMGLDVWEHAYYLKFQNRRPDYIKEFWNVVNWDEAAARFAAKK.	0	-	0	30	18	3.61004e-09	0	0
C:\Users\KyowonJeong\Downloads\apr23\Eclip_1483_MB_ms2.msalign	1251	1732	HCD	3122	1047.68	144	19	22950.6	22951.6	233	48930000000	44.6084	sp|P00448|SODM_ECOLI	Superoxide dismutase [Mn] OS=Escherichia coli (strain K12) OX=83333 GN=sodA PE=1 SV=2	2	206	M.SYTLPSLPYAYDALEPHFDKQTMEIHHTKHHQTYVNNANAALESLPEFANLPVEELITKLDQLPADKKTVLRNNAGGHANHSLFWKGLKKGTTLQGDLKAAIERDFGSVDNFKAEFEKAAASRFGSGWAWLVLKGDKLAVVSTANQDSPLMGEAISGASGFPIMGLDVWEHAYYLKFQNRRPDYIKEFWNVVNWDEAAARFAAKK.	0	-	0	31	19	3.56044e-08	0	0
C:\Users\KyowonJeong\Downloads\apr23\Eclip_1483_MB_ms2.msalign	1252	1733	HCD	3124	1048.01	41	16	22952.7	22951.6	233	48930000000	44.6084	sp|P00448|SODM_ECOLI	Superoxide dismutase [Mn] OS=Escherichia coli (strain K12) OX=83333 GN=sodA PE=1 SV=2	2	206	M.SYTLPSLPYAYDALEPHFDKQTMEIHHTKHHQTYVNNANAALESLPEFANLPVEELITKLDQLPADKKTVLRNNAGGHANHSLFWKGLKKGTTLQGDLKAAIERDFGSVDNFKAEFEKAAASRFGSGWAWLVLKGDKLAVVSTANQDSPLMGEAISGASGFPIMGLDVWEHAYYLKFQNRRPDYIKEFWNVVNWDEAAARFAAKK.	0	-	0	18	13	4.7244e-09	0	0
C:\Users\KyowonJeong\Downloads\apr23\Eclip_1483_MB_ms2.msalign	1253	1736	HCD	3127	1048.61	377	30	22950.6	22951.6	233	48930000000	44.6084	sp|P00448|SODM_ECOLI	Superoxide dismutase [Mn] OS=Escherichia coli (strain K12) OX=83333 GN=sodA PE=1 SV=2	2	206	M.SYTLPSLPYAYDALEPHFDKQTMEIHHTKHHQTYVNNANAALESLPEFANLPVEELITKLDQLPADKKTVLRNNAGGHANHSLFWKGLKKGTTLQGDLKAAIERDFGSVDNFKAEFEKAAASRFGSGWAWLVLKGDKLAVVSTANQDSPLMGEAISGASGFPIMGLDVWEHAYYLKFQNRRPDYIKEFWNVVNWDEAAARFAAKK.	0	-	0	41	24	6.4434e-05	0	0
C:\Users\KyowonJeong\Downloads\apr23\Eclip_1483_MB_ms2.msalign	1254	1737	HCD	3129	1048.94	179	12	10742.6	10743.6	208	3853000000	42.3106	sp|P0AFX0|HPF_ECOLI	Ribosome hibernation promoting factor OS=Escherichia coli (strain K12) OX=83333 GN=hpf PE=1 SV=1	1	95	.MQLNITGNNVEITEALREFVTAKFAKLEQYFDRINQVYVVLKVEKVTHTSDATLHVNGGEIHASAEGQDMYAAIDGLIDKLARQLTKHKDKLKQH.	0	-	0	38	26	1.11838e-10	0	0
C:\Users\KyowonJeong\Downloads\apr23\Eclip_1483_MB_ms2.msalign	1255	1740	HCD	3132	1049.52	382	29	22950.6	22951.6	233	48930000000	44.6084	sp|P00448|SODM_ECOLI	Superoxide dismutase [Mn] OS=Escherichia coli (strain K12) OX=83333 GN=sodA PE=1 SV=2	2	206	M.SYTLPSLPYAYDALEPHFDKQTMEIHHTKHHQTYVNNANAALESLPEFANLPVEELITKLDQLPADKKTVLRNNAGGHANHSLFWKGLKKGTTLQGDLKAAIERDFGSVDNFKAEFEKAAASRFGSGWAWLVLKGDKLAVVSTANQDSPLMGEAISGASGFPIMGLDVWEHAYYLKFQNRRPDYIKEFWNVVNWDEAAARFAAKK.	0	-	0	44	24	0.00019196	0	0
C:\Users\KyowonJeong\Downloads\apr23\Eclip_1483_MB_ms2.msalign	1256	1741	HCD	3134	1049.86	157	11	9514.39	9514.53	688	94130000	-363.866	sp|P00448|SODM_ECOLI	Superoxide dismutase [Mn] OS=Escherichia coli (strain K12) OX=83333 GN=sodA PE=1 SV=2	125	206	R.(FGSGWAWLVLKGDKLAVVSTANQDS)[281.8903]PLMGEAISGASGFPIMGLDVWEHAYYLKFQNRRPDYIKEFWNVVNWDEAAARFAAKK.	1	-	0	20	11	0.246702	0.00881057	0.0207407
C:\Users\KyowonJeong\Downloads\apr23\Eclip_1483_MB_ms2.msalign	1257	1748	HCD	3142	1051.52	180	13	12030.8	12031.1	422	43990000	-1000	sp|P00448|SODM_ECOLI	Superoxide dismutase [Mn] OS=Escherichia coli (strain K12) OX=83333 GN=sodA PE=1 SV=2	99	206	D.LKAAIERDFGSVDNFKAEFEKAAASRFGSGWAWLVLKGDKLAVVSTANQDSPL(MGEAI)[-52.9967]SGASGFPIMGLDVWEHAYYLKFQNRRPDYIKEFWNVVNWDEAAARFAAKK.	1	-	0	30	19	1.30715e-05	0	0
C:\Users\KyowonJeong\Downloads\apr23\Eclip_1483_MB_ms2.msalign	1258	1749	HCD	3144	1051.86	279	25	22951.6	22951.6	233	48930000000	44.6084	sp|P00448|SODM_ECOLI	Superoxide dismutase [Mn] OS=Escherichia coli (strain K12) OX=83333 GN=sodA PE=1 SV=2	2	206	M.SYTLPSLPYAYDALEPHFDKQTMEIHHTKHHQTYVNNANAALESLPEFANLPVEELITKLDQLPADKKTVLRNNAGGHANHSLFWKGLKKGTTLQGDLKAAIERDFGSVDNFKAEFEKAAASRFGSGWAWLVLKGDKLAVVSTANQDSPLMGEAISGASGFPIMGLDVWEHAYYLKFQNRRPDYIKEFWNVVNWDEAAARFAAKK.	0	-	0	40	20	0.000203596	0	0
C:\Users\KyowonJeong\Downloads\apr23\Eclip_1483_MB_ms2.msalign	1259	1750	HCD	3145	1052.12	21	7	10711.3	10711.6	554	23970000	-1000	sp|P00448|SODM_ECOLI	Superoxide dismutase [Mn] OS=Escherichia coli (strain K12) OX=83333 GN=sodA PE=1 SV=2	112	206	D.(NFKAEFEKAAASRFGSGWAWLVLKGDKLAVVSTANQDSPLMGEA)[29.2078]ISGASGFPIMGLDVWEHAYYLKFQNRRPDYIKEFWNVVNWDEAAARFAAKK.	1	-	0	9	8	0.00588268	0	0
C:\Users\KyowonJeong\Downloads\apr23\Eclip_1483_MB_ms2.msalign	1260	1751	HCD	3146	1052.44	75	17	22949.6	22949.7	233	48930000000	44.6084	sp|P00448|SODM_ECOLI	Superoxide dismutase [Mn] OS=Escherichia coli (strain K12) OX=83333 GN=sodA PE=1 SV=2	2	206	M.SYTL(PSLPYAYDALEPHFDKQTMEIHHTKHHQTYVNNANAALESL)[-1.8952]PEFANLPVEELITKLDQLPADKKTVLRNNAGGHANHSLFWKGLKKGTTLQGDLKAAIERDFGSVDNFKAEFEKAAASRFGSGWAWLVLKGDKLAVVSTANQDSPLMGEAISGASGFPIMGLDVWEHAYYLKFQNRRPDYIKEFWNVVNWDEAAARFAAKK.	1	-	0	26	22	7.97426e-14	0	0
C:\Users\KyowonJeong\Downloads\apr23\Eclip_1483_MB_ms2.msalign	1261	1753	HCD	3149	1053.35	141	9	9811.02	9812.03	105	2201000000	40.1267	sp|P0ACG1|STPA_ECOLI	DNA-binding protein StpA OS=Escherichia coli (strain K12) OX=83333 GN=stpA PE=1 SV=1	2	85	M.SVMLQSLNNIRTLRAMAREFSIDVLEEMLEKFRVVTKERREEEEQQQRELAERQEKISTWLELMKADGINPEELLGNSSAAAPR.A	0	-	0	51	38	1.51397e-16	0	0
C:\Users\KyowonJeong\Downloads\apr23\Eclip_1483_MB_ms2.msalign	1262	1754	HCD	3150	1053.61	156	8	9812.02	9812.03	105	2201000000	40.1267	sp|P0ACG1|STPA_ECOLI	DNA-binding protein StpA OS=Escherichia coli (strain K12) OX=83333 GN=stpA PE=1 SV=1	2	85	M.SVMLQSLNNIRTLRAMAREFSIDVLEEMLEKFRVVTKERREEEEQQQRELAERQEKISTWLELMKADGINPEELLGNSSAAAPR.A	0	-	0	54	48	8.82688e-22	0	0
C:\Users\KyowonJeong\Downloads\apr23\Eclip_1483_MB_ms2.msalign	1263	1755	HCD	3151	1054.17	280	29	23132.6	23132.8	488	363400000	-153.969	sp|P00448|SODM_ECOLI	Superoxide dismutase [Mn] OS=Escherichia coli (strain K12) OX=83333 GN=sodA PE=1 SV=2	2	206	M.SYTLPSL(PYAYDALEPHFDKQTMEIHHTKHHQTYVNNANAALESLPEFANLPVEELITKLDQLPADKKTVLRNNAGGHANHSLFWKG)[181.2344]LKKGTTLQGDLKAAIERDFGSVDNFKAEFEKAAASRFGSGWAWLVLKGDKLAVVSTANQDSPLMGEAISGASGFPIMGLDVWEHAYYLKFQNRRPDYIKEFWNVVNWDEAAARFAAKK.	1	-	0	40	25	0.000457569	0	0
C:\Users\KyowonJeong\Downloads\apr23\Eclip_1483_MB_ms2.msalign	1264	1759	HCD	3156	1055.13	329	25	21719.2	21719.2	219	1703000000	28.2366	sp|P0ADV7|MLAC_ECOLI	Intermembrane phospholipid transport system binding protein MlaC OS=Escherichia coli (strain K12) OX=83333 GN=mlaC PE=1 SV=1	22	211	A.ADQTNPYKLMDEAAQKTFDRLKNEQPQIRANPDYLRTIVDQELLPYVQVKYAGALVLGQYYKSATPAQREAYFAAFREYLKQAYGQALAMYHGQTYQIAPEQPLGDKTIVPIRVTIIDPNGRPPVRLDFQWRKNSQTGNWQAYDMIAEGVSMITTKQNEWGTLLRTKGIDGLTAQLKSISQQKITLEEKK.	0	-	0	49	29	8.512e-07	0	0
C:\Users\KyowonJeong\Downloads\apr23\Eclip_1483_MB_ms2.msalign	1265	1761	HCD	3159	1055.57	361	27	21719.2	21719.2	219	1703000000	28.2366	sp|P0ADV7|MLAC_ECOLI	Intermembrane phospholipid transport system binding protein MlaC OS=Escherichia coli (strain K12) OX=83333 GN=mlaC PE=1 SV=1	22	211	A.ADQTNPYKLMDEAAQKTFDRLKNEQPQIRANPDYLRTIVDQELLPYVQVKYAGALVLGQYYKSATPAQREAYFAAFREYLKQAYGQALAMYHGQTYQIAPEQPLGDKTIVPIRVTIIDPNGRPPVRLDFQWRKNSQTGNWQAYDMIAEGVSMITTKQNEWGTLLRTKGIDGLTAQLKSISQQKITLEEKK.	0	-	0	48	30	7.28748e-07	0	0
C:\Users\KyowonJeong\Downloads\apr23\Eclip_1483_MB_ms2.msalign	1266	1765	HCD	3164	1056.64	333	24	21718.2	21719.2	219	1703000000	28.2366	sp|P0ADV7|MLAC_ECOLI	Intermembrane phospholipid transport system binding protein MlaC OS=Escherichia coli (strain K12) OX=83333 GN=mlaC PE=1 SV=1	22	211	A.ADQTNPYKLMDEAAQKTFDRLKNEQPQIRANPDYLRTIVDQELLPYVQVKYAGALVLGQYYKSATPAQREAYFAAFREYLKQAYGQALAMYHGQTYQIAPEQPLGDKTIVPIRVTIIDPNGRPPVRLDFQWRKNSQTGNWQAYDMIAEGVSMITTKQNEWGTLLRTKGIDGLTAQLKSISQQKITLEEKK.	0	-	0	72	42	2.18106e-14	0	0
C:\Users\KyowonJeong\Downloads\apr23\Eclip_1483_MB_ms2.msalign	1267	1766	HCD	3165	1056.91	237	31	23134.5	23134.9	434	459400000	-26.6576	sp|P00448|SODM_ECOLI	Superoxide dismutase [Mn] OS=Escherichia coli (strain K12) OX=83333 GN=sodA PE=1 SV=2	1	206	.(M)[Acetyl]SYTLPSLPYAYDALEPHFDKQTMEIHHTKHHQTYVNNANAALESLPEFANLPVEELITKLDQLPADKKTVLRNNAGGHANHSLFWKGLKKGTTLQGDLKAAIERDFGSVDNFKAE(F)[10.2481]EKAAASRFGSGWAWLVLKGDKLAVVSTANQDSPLMGEAISGASGFPIMGLDVWEHAYYLKFQNRRPDYIKEFWNVVNWDEAAARFAAKK.	1	-	0	31	24	2.23657e-05	0	0
C:\Users\KyowonJeong\Downloads\apr23\Eclip_1483_MB_ms2.msalign	1268	1768	HCD	3167	1057.3	128	9	7711.2	7711.11	309	240600000	3.29881	sp|P00448|SODM_ECOLI	Superoxide dismutase [Mn] OS=Escherichia coli (strain K12) OX=83333 GN=sodA PE=1 SV=2	139	206	K.(LAVVSTANQDS)[23.2856]PLMGEAISGASGFPIMGLDVWEHAYYLKFQNRRPDYIKEFWNVVNWDEAAARFAAKK.	1	-	0	33	18	5.0341e-10	0	0
C:\Users\KyowonJeong\Downloads\apr23\Eclip_1483_MB_ms2.msalign	1269	1771	HCD	3171	1058.14	357	26	21720.2	21719.2	219	1703000000	28.2366	sp|P0ADV7|MLAC_ECOLI	Intermembrane phospholipid transport system binding protein MlaC OS=Escherichia coli (strain K12) OX=83333 GN=mlaC PE=1 SV=1	22	211	A.ADQTNPYKLMDEAAQKTFDRLKNEQPQIRANPDYLRTIVDQELLPYVQVKYAGALVLGQYYKSATPAQREAYFAAFREYLKQAYGQALAMYHGQTYQIAPEQPLGDKTIVPIRVTIIDPNGRPPVRLDFQWRKNSQTGNWQAYDMIAEGVSMITTKQNEWGTLLRTKGIDGLTAQLKSISQQKITLEEKK.	0	-	0	64	33	2.26861e-08	0	0
C:\Users\KyowonJeong\Downloads\apr23\Eclip_1483_MB_ms2.msalign	1270	1773	HCD	3174	1058.57	61	25	22083.7	22084.4	621	76580000	-770.929	sp|P0A9B2|G3P1_ECOLI	Glyceraldehyde-3-phosphate dehydrogenase A OS=Escherichia coli (strain K12) OX=83333 GN=gapA PE=1 SV=2	2	205	M.TIKVGINGFGRIGRIVFRAAQKRSDIEIVAINDL(LDADYMAYMLKYDSTHGRFDGTVEVKDGHLIVNGKKIRVTAERDPANLKWDEVGVDVVAEATGLFLTDETARKHITAGAKKVVMTGPSKDNTPMFVKGANFDKYAGQDIVSNASCT)[32.0523]TNCLAPLAKVINDNFGIIEGLMTTVHATTATQKTVDGPSHKDWRGGRGASQNII.P	1	-	0	10	9	0.0587536	0.00197889	0.00484653
C:\Users\KyowonJeong\Downloads\apr23\Eclip_1483_MB_ms2.msalign	1271	1774	HCD	3175	1058.83	240	30	26969.8	26970.1	473	84440000	-483.377	sp|P0A858|TPIS_ECOLI	Triosephosphate isomerase OS=Escherichia coli (strain K12) OX=83333 GN=tpiA PE=1 SV=1	1	255	.MRHPLVMGNWKLNGSRHMVHELVSNLRKELAGVAGCAVAIAPPEMYIDMAKREAEGSHIMLGAQNVDLNLSGAFTGETSAAMLKDIGAQYIIIGHSERRTYHKESDELIAKKFAVLKEQGLTPVLCIGETEAE(NEAGKTEEVCARQIDAVLKTQGAAAFEGAVIAYEPVWAIGTGKSATPAQAQAVHKFIRDHIAKV)[15.2442]DANIAEQVIIQYGGSVNASNAAELFAQPDIDGALVGGASLKADAFAVIVKAAEAAKQA.	1	-	0	26	21	0.000249965	0	0
C:\Users\KyowonJeong\Downloads\apr23\Eclip_1483_MB_ms2.msalign	1272	1776	HCD	3177	1059.19	145	9	9310.12	9310.2	469	21990000	-1000	sp|P0ADV7|MLAC_ECOLI	Intermembrane phospholipid transport system binding protein MlaC OS=Escherichia coli (strain K12) OX=83333 GN=mlaC PE=1 SV=1	132	211	V.PIRVTIIDPNGRPPVRLDFQWRKNSQT(GNWQ)[175.3691]AYDMIAEGVSMITTKQNEWGTLLRTKGIDGLTAQLKSISQQKITLEEKK.	1	-	0	21	15	0.00023301	0	0
C:\Users\KyowonJeong\Downloads\apr23\Eclip_1483_MB_ms2.msalign	1273	1779	HCD	3181	1060.04	55	5	4681.13	4681.27	576	12740000	-1000	sp|P0A9B2|G3P1_ECOLI	Glyceraldehyde-3-phosphate dehydrogenase A OS=Escherichia coli (strain K12) OX=83333 GN=gapA PE=1 SV=2	2	43	M.TIKVGINGFGRIGRIVFRAAQKRSDIEIVAINDL(LDADYMAY)[-0.2461].M	1	-	0	10	7	0.0141732	0.000686813	0.00173611
C:\Users\KyowonJeong\Downloads\apr23\Eclip_1483_MB_ms2.msalign	1274	1785	HCD	3189	1061.48	249	20	14978.1	14977.9	528	37710000	-646.944	sp|P0A858|TPIS_ECOLI	Triosephosphate isomerase OS=Escherichia coli (strain K12) OX=83333 GN=tpiA PE=1 SV=1	110	255	I.(AKKFAVLKEQGLTPVLCIGETEAENEAGKTEEVCARQIDAVLKTQGAAAF)[-30.9261]EGAVIAYEPVWAIGTGKSATPAQAQAVHKFIRDHIAKVDANIAEQVIIQYGGSVNASNAAELFAQPDIDGALVGGASLKADAFAVIVKAAEAAKQA.	1	-	0	21	19	0.00266173	0	0
C:\Users\KyowonJeong\Downloads\apr23\Eclip_1483_MB_ms2.msalign	1275	1789	HCD	3194	1062.44	222	13	13478.4	13478.7	351	192600000	-101.865	sp|P0A858|TPIS_ECOLI	Triosephosphate isomerase OS=Escherichia coli (strain K12) OX=83333 GN=tpiA PE=1 SV=1	124	255	P.VLCIGE(TEAENEAGKTEEVCARQIDAVLKTQGAAAFEGAVIAYEPVW)[-19.2152]AIGTGKSATPAQAQAVHKFIRDHIAKVDANIAEQVIIQYGGSVNASNAAELFAQPDIDGALVGGASLKADAFAVIVKAAEAAKQA.	1	-	0	25	24	4.1443e-08	0	0
C:\Users\KyowonJeong\Downloads\apr23\Eclip_1483_MB_ms2.msalign	1276	1791	HCD	3196	1062.92	205	21	22643.2	22643.5	379	48280000	-441.275	sp|P0A858|TPIS_ECOLI	Triosephosphate isomerase OS=Escherichia coli (strain K12) OX=83333 GN=tpiA PE=1 SV=1	42	255	A.PPEMYIDMAKREAEGSHIMLGAQNVDLNLSGAFTGETSAAMLKDIGAQYIIIGHSERRTYHKE(SDELIAKKFAVLKEQGLTPVLCIGETEAENEAGKT)[135.0039]EEVCARQIDAVLKTQGAAAFEGAVIAYEPVWAIGTGKSATPAQAQAVHKFIRDHIAKVDANIAEQVIIQYGGSVNASNAAELFAQPDIDGALVGGASLKADAFAVIVKAAEAAKQA.	1	-	0	32	28	5.53562e-07	0	0
C:\Users\KyowonJeong\Downloads\apr23\Eclip_1483_MB_ms2.msalign	1277	1799	HCD	3206	1064.77	53	3	3514.18	3514.28	663	5654000	-1000	sp|P0A858|TPIS_ECOLI	Triosephosphate isomerase OS=Escherichia coli (strain K12) OX=83333 GN=tpiA PE=1 SV=1	220	255	A.(E)[-40.6147]LFAQPDIDGALVGGASLKADAFAVIVKAAEAAKQA.	1	-	0	5	5	0.160921	0.00575816	0.0137405
C:\Users\KyowonJeong\Downloads\apr23\Eclip_1483_MB_ms2.msalign	1278	1803	HCD	3211	1065.75	187	38	34467.5	34468	582	265500000	-439.008	sp|P0A9B2|G3P1_ECOLI	Glyceraldehyde-3-phosphate dehydrogenase A OS=Escherichia coli (strain K12) OX=83333 GN=gapA PE=1 SV=2	10	331	G.FGRIGRIVFRAAQKRSDIEIVAINDLLDADYMAYMLKYDSTHGRFDGTVEVKDGHLIVNGKKIRVTAERDPANLKWDEVGVDVVAEATGLFLTDETARKHITAGAKKVVMTGPSKDNTPMFVKGANFDKYAGQDIVSNASCTTNCLAPLAKVINDNFGIIEGLMTTVHATTATQKTVDGPSHKDWRGGRGASQNIIPSSTGAAKAVGKVLPELNGKLTGMAFRVPTPNVSVVDLTVRLEKAATYEQIKAAV(KAAAEGEMKGVLGYTEDDVV)[-128.7532]STDFNGEVCTSVFDAKAGIALNDNFVKLVSWYDNETGYSNKVLDLIAHISK.	1	-	0	21	20	0.0186584	0.000683527	0.00171821
C:\Users\KyowonJeong\Downloads\apr23\Eclip_1483_MB_ms2.msalign	1279	1805	HCD	3214	1066.17	128	11	11795.3	11795.7	626	54580000	-917.356	sp|P0A9B2|G3P1_ECOLI	Glyceraldehyde-3-phosphate dehydrogenase A OS=Escherichia coli (strain K12) OX=83333 GN=gapA PE=1 SV=2	2	107	M.TIKVGINGFGRIGRIVFRAAQKRSDIEIVAINDLLDADYMAYMLKYDSTHGRFDGTVEVKDGHLIVNGKKIRVTAERDPANLKWDEVGVDVVAEATGL(FLTDETAR)[50.5537].K	1	-	0	16	13	0.0660229	0.00197109	0.00480769
C:\Users\KyowonJeong\Downloads\apr23\Eclip_1483_MB_ms2.msalign	1280	1806	HCD	3215	1066.43	88	25	23980.5	23980.3	486	32700000	-417.156	sp|P0A9B2|G3P1_ECOLI	Glyceraldehyde-3-phosphate dehydrogenase A OS=Escherichia coli (strain K12) OX=83333 GN=gapA PE=1 SV=2	105	331	E.TARKHITAGAKKVVMTGPSKDNTPMFVKGANFDKYAGQDIVSNASCTTNCLAPLAKVINDNFGIIEGLMTTVHATTATQKTVDGPSHKDWRGGRGASQNIIPSSTGAAKAVGKVLPELNGKLTGMAFRVPTPNVSVVDLTVRLEKAATYEQIKAAVKAAAEGEMKGVLGYTEDDVVSTDFNGEVCTSVFDAKAGIALNDNFVKLVSWYDNETGYSNKVLDLIAHISK.	0	-	0	12	11	0.000436244	0	0
C:\Users\KyowonJeong\Downloads\apr23\Eclip_1483_MB_ms2.msalign	1281	1809	HCD	3219	1067.16	250	38	35375.2	35376	423	5427000000	10.215	sp|P0A9B2|G3P1_ECOLI	Glyceraldehyde-3-phosphate dehydrogenase A OS=Escherichia coli (strain K12) OX=83333 GN=gapA PE=1 SV=2	2	331	M.TIKVGINGFGRIGRIVFRAAQKRSDIEIVAINDLLDADYMAYMLKYDSTHGRFDGTVEVKDGHLIVNGKKIRVTAERDPANLKWDEVGVDVVAEATGLFLTDETARKHITAGAKKVVMTGPSKDNTPMFVKGANFDKYAGQD(IVSNASCTTNCLA)[-3.2016]PLAKVINDNFGIIEGLMTTVHATTATQKTVDGPSHKDWRGGRGASQNIIPSSTGAAKAVGKVLPELNGKLTGMAFRVPTPNVSVVDLTVRLEKAATYEQIKAAVKAAAEGEMKGVLGYTEDDVVSTDFNGEVCTSVFDAKAGIALNDNFVKLVSWYDNETGYSNKVLDLIAHISK.	1	-	0	47	28	1.49872e-05	0	0
C:\Users\KyowonJeong\Downloads\apr23\Eclip_1483_MB_ms2.msalign	1282	1810	HCD	3220	1067.42	23	25	28541	28541.9	562	22660000	-1000	sp|P0A9B2|G3P1_ECOLI	Glyceraldehyde-3-phosphate dehydrogenase A OS=Escherichia coli (strain K12) OX=83333 GN=gapA PE=1 SV=2	2	266	M.TIKVGINGFGRIGRIVFRAAQKRSDIEIVAINDLLDADY(MAYMLKYDSTHGRFDGTVEVKDGHLIVNGKKIRVTAERDPANLKWDEVGVDVVAEATGLFLTDETARKHITAGAKKVVMTGPSKDNTPMFVKGANFDKYAGQDIVSNASCTTNCLAPLAKVINDNFGIIEGLMTTVHATTATQKTVDGPSHKDWRGGRGASQNIIPSSTGAAKAVGKVLPELNGKLTGMAFRVPTPNVSVVDLTVRLEKAAT)[288.1436]YEQIKAAVKAAAEG.E	1	-	0	8	7	0.00863197	0	0
C:\Users\KyowonJeong\Downloads\apr23\Eclip_1483_MB_ms2.msalign	1283	1811	HCD	3221	1067.65	254	28	24285.7	24285.5	653	58140000	-704.361	sp|P0A9B2|G3P1_ECOLI	Glyceraldehyde-3-phosphate dehydrogenase A OS=Escherichia coli (strain K12) OX=83333 GN=gapA PE=1 SV=2	100	331	L.FLTDETARKHITAGAKKVVMTGPSKDNTPMFVKGANFDKYAGQDIVSNASCTTNCLAPLAKVINDNFGIIEGLMTTVHATTATQKTVDGPSHKDWRGGRGASQNIIPSSTGAAKAVGKVLPELNGKLTGMAFRVPTPNVSVVDLTVRLEKAATYEQIKAAVKAAAEGEMKGVLGYTEDDVVST(DFN)[-300.0338]GEVCTSVFDAKAGIALNDNFVKLVSWYDNETGYSNKVLDLIAHISK.	1	-	0	23	21	0.125758	0.00385852	0.00925926
C:\Users\KyowonJeong\Downloads\apr23\Eclip_1483_MB_ms2.msalign	1284	1812	HCD	3222	1067.75	66	21	15238.3	15238.8	497	103200000	-396.756	sp|P0A9B2|G3P1_ECOLI	Glyceraldehyde-3-phosphate dehydrogenase A OS=Escherichia coli (strain K12) OX=83333 GN=gapA PE=1 SV=2	2	141	M.TIKVGINGFGRIGRIVFRAAQKRSDIEIVAINDLLDADYMAYMLKYDSTHGRFDGTVEVKDGHLIVNGKKIRVT(AERDPANLKWDEV)[-96.1955]GVDVVAEATGLFLTDETARKHITAGAKKVVMTGPSKDNTPMFVKGANFDKYAG.Q	1	-	0	14	11	0.000604902	0	0
C:\Users\KyowonJeong\Downloads\apr23\Eclip_1483_MB_ms2.msalign	1285	1815	HCD	3226	1068.54	80	7	4847.23	4847.38	592	13450000	-1000	sp|P0A9B2|G3P1_ECOLI	Glyceraldehyde-3-phosphate dehydrogenase A OS=Escherichia coli (strain K12) OX=83333 GN=gapA PE=1 SV=2	2	44	M.TIKVGINGFGRIGRIVFRAAQKRSDIEIVAIND(LLDADYMAYM)[34.8192].L	1	-	0	14	8	0.0285386	0.000675219	0.00168919
C:\Users\KyowonJeong\Downloads\apr23\Eclip_1483_MB_ms2.msalign	1286	1817	HCD	3229	1069	76	7	6725.12	6725.32	603	106900000	-945.963	sp|P0A9B2|G3P1_ECOLI	Glyceraldehyde-3-phosphate dehydrogenase A OS=Escherichia coli (strain K12) OX=83333 GN=gapA PE=1 SV=2	2	61	M.TIKVGINGFGRIGRIVFRAAQKRSDIEIVAINDL(LDADYMAYMLKYDSTHGRFDGTVEVK)[-20.2067].D	1	-	0	11	8	0.0366487	0.000669344	0.00165837
C:\Users\KyowonJeong\Downloads\apr23\Eclip_1483_MB_ms2.msalign	1287	1818	HCD	3230	1069.26	56	11	9806.03	9806.32	684	22170000	-1000	sp|P0A9B2|G3P1_ECOLI	Glyceraldehyde-3-phosphate dehydrogenase A OS=Escherichia coli (strain K12) OX=83333 GN=gapA PE=1 SV=2	2	90	M.TIKVGINGFGRIGRIVFRAAQKRSDIEIVAIND(LLDADYMAYMLKYDSTHGRFDGTVEVKD)[-149.9333]GHLIVNGKKIRVTAERDPANLKWDEVGV.D	1	-	0	11	7	0.225772	0.00883838	0.0208644
C:\Users\KyowonJeong\Downloads\apr23\Eclip_1483_MB_ms2.msalign	1288	1823	HCD	3236	1070.47	273	46	35385.3	35385.3	482	80850000	-1279.43	sp|P0A9B2|G3P1_ECOLI	Glyceraldehyde-3-phosphate dehydrogenase A OS=Escherichia coli (strain K12) OX=83333 GN=gapA PE=1 SV=2	2	331	M.TIKVGINGFGRIGRIVFRAAQKRSDIEIVAINDL(LDADYMAYMLKYDSTHGRFDGTVE)[6.0755]VKDGHLIVNGKKIRVTAERDPANLKWDEVGVDVVAEATGLFLTDETARKHITAGAKKVVMTGPSKDNTPMFVKGANFDKYAGQDIVSNASCTTNCLAPLAKVINDNFGIIEGLMTTVHATTATQKTVDGPSHKDWRGGRGASQNIIPSSTGAAKAVGKVLPELNGKLTGMAFRVPTPNVSVVDLTVRLEKAATYEQIKAAVKAAAEGEMKGVLGYTEDDVVSTDFNGEVCTSVFDAKAGIALNDNFVKLVSWYDNETGYSNKVLDLIAHISK.	1	-	0	33	24	0.00039418	0	0
C:\Users\KyowonJeong\Downloads\apr23\Eclip_1483_MB_ms2.msalign	1289	1824	HCD	3237	1070.56	28	11	11176.9	11177.3	652	16470000	-1000	sp|P0A9B2|G3P1_ECOLI	Glyceraldehyde-3-phosphate dehydrogenase A OS=Escherichia coli (strain K12) OX=83333 GN=gapA PE=1 SV=2	2	105	M.TIKVGINGFGRIGRIVFRAAQKRSDIEIVAINDLLDAD(YMAYMLKYDSTHGRFDGTVEVKDGHLIVNGKKIRVTAERDPANLKWDEVGVDVVAEATGLFLTDET)[-340.7476].A	1	-	0	7	6	0.125516	0.003861	0.00927357
C:\Users\KyowonJeong\Downloads\apr23\Eclip_1483_MB_ms2.msalign	1290	1825	HCD	3239	1070.89	154	13	9248.99	9249.18	505	543300000	5.43156	sp|P0ACF4|DBHB_ECOLI	DNA-binding protein HU-beta OS=Escherichia coli (strain K12) OX=83333 GN=hupB PE=1 SV=1	1	90	.(MNKSQLIDKIAAGADISKAAAGRALDAIIASV)[29.1895]TESLKEGDDVALVGFGTFAVKERAARTGRNPQTGKEITIAAAKVPSFRAGKALKDAVN.	1	-	0	20	12	0.00110571	0	0
C:\Users\KyowonJeong\Downloads\apr23\Eclip_1483_MB_ms2.msalign	1291	1832	HCD	3247	1072.57	65	4	3933.25	3933.29	555	63310000	-146.603	sp|P0A9B2|G3P1_ECOLI	Glyceraldehyde-3-phosphate dehydrogenase A OS=Escherichia coli (strain K12) OX=83333 GN=gapA PE=1 SV=2	2	37	M.TIKVGINGFGRIGRIVFRAAQKRSDIEIVAINDL(LD)[-33.9576].A	1	-	0	12	11	0.00631482	0	0
C:\Users\KyowonJeong\Downloads\apr23\Eclip_1483_MB_ms2.msalign	1292	1833	HCD	3249	1072.91	234	19	14060.7	14060.9	690	60180000	-749.632	sp|P0A9B2|G3P1_ECOLI	Glyceraldehyde-3-phosphate dehydrogenase A OS=Escherichia coli (strain K12) OX=83333 GN=gapA PE=1 SV=2	199	331	R.(GASQNIIPSSTGAAKAVGKVLPELNGKLTGMAF)[32.7187]RVPTPNVSVVDLTVRLEKAATYEQIKAAVKAAAEGEMKGVLGYTEDDVVSTDFNGEVCTSVFDAKAGIALNDNFVKLVSWYDNETGYSNKVLDLIAHISK.	1	-	0	19	16	0.268139	0.00943396	0.0221893
C:\Users\KyowonJeong\Downloads\apr23\Eclip_1483_MB_ms2.msalign	1293	1843	HCD	3261	1075.43	34	4	4185	4185.12	606	17430000	-1000	sp|P0A9B2|G3P1_ECOLI	Glyceraldehyde-3-phosphate dehydrogenase A OS=Escherichia coli (strain K12) OX=83333 GN=gapA PE=1 SV=2	2	39	M.TIKVGINGFGRIGRIVFRAAQKRSDIEIVAINDL(LDAD)[31.8089].Y	1	-	0	5	5	0.0397305	0.000667111	0.00165017
C:\Users\KyowonJeong\Downloads\apr23\Eclip_1483_MB_ms2.msalign	1294	1845	HCD	3264	1075.89	168	13	10121.3	10121.3	375	2675000000	49.562	sp|P0ACF8|HNS_ECOLI	DNA-binding protein H-NS OS=Escherichia coli (strain K12) OX=83333 GN=hns PE=1 SV=2	1	89	.MSEALKILNNIRTLRA(QA)[26.9986]RECTLETLEEMLEKLEVVVNERREEESAAAAEVEERTRKLQQYREMLIADGIDPNELLNSLAAVKSGTKAK.R	1	-	0	43	29	3.58922e-07	0	0
C:\Users\KyowonJeong\Downloads\apr23\Eclip_1483_MB_ms2.msalign	1295	1846	HCD	3265	1076.15	164	10	10123.3	10123.3	375	2675000000	49.562	sp|P0ACF8|HNS_ECOLI	DNA-binding protein H-NS OS=Escherichia coli (strain K12) OX=83333 GN=hns PE=1 SV=2	2	89	M.(SEALKILNNI)[160.0338]RTLRAQARECTLETLEEMLEKLEVVVNERREEESAAAAEVEERTRKLQQYREMLIADGIDPNELLNSLAAVKSGTKAK.R	1	-	0	26	22	0.0309458	0.000671592	0
C:\Users\KyowonJeong\Downloads\apr23\Eclip_1483_MB_ms2.msalign	1296	1848	HCD	3267	1076.49	81	10	9265.69	9265.68	331	440800000	24.0584	sp|P0AF36|ZAPB_ECOLI	Cell division protein ZapB OS=Escherichia coli (strain K12) OX=83333 GN=zapB PE=1 SV=1	4	81	M.SLEVFEKLEAKVQQAIDTITLLQMEIEELKEKNNSLSQEVQNAQHQREELERENNHLKEQQNGWQERLQALLGRMEEV.	0	-	0	23	19	5.40408e-09	0	0
C:\Users\KyowonJeong\Downloads\apr23\Eclip_1483_MB_ms2.msalign	1297	1849	HCD	3269	1076.82	271	18	18108.7	18108.7	52	11080000000	28.3148	sp|P69783|PTGA_ECOLI	PTS system glucose-specific EIIA component OS=Escherichia coli (strain K12) OX=83333 GN=crr PE=1 SV=2	2	169	M.GLFDKLKSLVSDDKKDTGTIEIIAPLSGEIVNIEDVPDVVFAEKIVGDGIAIKPTGNKMVAPVDGTIGKIFETNHAFSIESDSGVELFVHFGIDTVELKGEGFKRIAEEGQRVKVGDTVIEFDLPLLEEKAKSTLTPVVISNMDEIKELIKLSGSVTVGETPVIRIKK.	0	-	0	78	52	4.4624e-24	0	0
C:\Users\KyowonJeong\Downloads\apr23\Eclip_1483_MB_ms2.msalign	1298	1850	HCD	3270	1077.09	248	17	18108.7	18108.7	52	11080000000	28.3148	sp|P69783|PTGA_ECOLI	PTS system glucose-specific EIIA component OS=Escherichia coli (strain K12) OX=83333 GN=crr PE=1 SV=2	2	169	M.GLFDKLKSLVSDDKKDTGTIEIIAPLSGEIVNIEDVPDVVFAEKIVGDGIAIKPTGNKMVAPVDGTIGKIFETNHAFSIESDSGVELFVHFGIDTVELKGEGFKRIAEEGQRVKVGDTVIEFDLPLLEEKAKSTLTPVVISNMDEIKELIKLSGSVTVGETPVIRIKK.	0	-	0	76	55	1.10868e-27	0	0
C:\Users\KyowonJeong\Downloads\apr23\Eclip_1483_MB_ms2.msalign	1299	1851	HCD	3271	1077.31	301	19	18108.7	18108.7	52	11080000000	28.3148	sp|P69783|PTGA_ECOLI	PTS system glucose-specific EIIA component OS=Escherichia coli (strain K12) OX=83333 GN=crr PE=1 SV=2	2	169	M.GLFDKLKSLVSDDKKDTGTIEIIAPLSGEIVNIEDVPDVVFAEKIVGDGIAIKPTGNKMVAPVDGTIGKIFETNHAFSIESDSGVELFVHFGIDTVELKGEGFKRIAEEGQRVKVGDTVIEFDLPLLEEKAKSTLTPVVISNMDEIKELIKLSGSVTVGETPVIRIKK.	0	-	0	84	48	6.2212e-21	0	0
C:\Users\KyowonJeong\Downloads\apr23\Eclip_1483_MB_ms2.msalign	1300	1852	HCD	3272	1077.4	231	16	18109.7	18108.7	52	11080000000	28.3148	sp|P69783|PTGA_ECOLI	PTS system glucose-specific EIIA component OS=Escherichia coli (strain K12) OX=83333 GN=crr PE=1 SV=2	2	169	M.GLFDKLKSLVSDDKKDTGTIEIIAPLSGEIVNIEDVPDVVFAEKIVGDGIAIKPTGNKMVAPVDGTIGKIFETNHAFSIESDSGVELFVHFGIDTVELKGEGFKRIAEEGQRVKVGDTVIEFDLPLLEEKAKSTLTPVVISNMDEIKELIKLSGSVTVGETPVIRIKK.	0	-	0	75	49	2.51912e-25	0	0
C:\Users\KyowonJeong\Downloads\apr23\Eclip_1483_MB_ms2.msalign	1301	1853	HCD	3274	1077.73	131	12	11147.7	11148.1	641	599300000	29.7683	sp|P0ACX3|YDHR_ECOLI	Putative monooxygenase YdhR OS=Escherichia coli (strain K12) OX=83333 GN=ydhR PE=1 SV=1	2	101	M.ATLLQLHFAFNGPFGDAMAEQLK(PLAESINQEPGFLWKVWTESEKNHEAGGIYLFTDEKSALAYLEKHTARLKNLGVEEVVAKVFDVNE)[-1.6833]PLSQINQAKLA.	1	-	0	11	10	0.106587	0.00389105	0.00943396
C:\Users\KyowonJeong\Downloads\apr23\Eclip_1483_MB_ms2.msalign	1302	1854	HCD	3275	1077.99	44	14	18107.7	18108.7	52	11080000000	28.3148	sp|P69783|PTGA_ECOLI	PTS system glucose-specific EIIA component OS=Escherichia coli (strain K12) OX=83333 GN=crr PE=1 SV=2	2	169	M.GLFDKLKSLVSDDKKDTGTIEIIAPLSGEIVNIEDVPDVVFAEKIVGDGIAIKPTGNKMVAPVDGTIGKIFETNHAFSIESDSGVELFVHFGIDTVELKGEGFKRIAEEGQRVKVGDTVIEFDLPLLEEKAKSTLTPVVISNMDEIKELIKLSGSVTVGETPVIRIKK.	0	-	0	23	20	1.58024e-12	0	0
C:\Users\KyowonJeong\Downloads\apr23\Eclip_1483_MB_ms2.msalign	1303	1857	HCD	3279	1078.65	54	15	18106.7	18106.7	52	11080000000	28.3148	sp|P69783|PTGA_ECOLI	PTS system glucose-specific EIIA component OS=Escherichia coli (strain K12) OX=83333 GN=crr PE=1 SV=2	2	169	M.GLFDKLKSLVSDDKKDTGTIEIIAPLSGEIVNIED(V)[-2.0243]PDVVFAEKIVGDGIAIKPTGNKMVAPVDGTIGKIFETNHAFSIESDSGVELFVHFGIDTVELKGEGFKRIAEEGQRVKVGDTVIEFDLPLLEEKAKSTLTPVVISNMDEIKELIKLSGSVTVGETPVIRIKK.	1	-	0	21	19	4.20639e-09	0	0
C:\Users\KyowonJeong\Downloads\apr23\Eclip_1483_MB_ms2.msalign	1304	1861	HCD	3284	1079.63	110	7	6603.14	6603.34	504	49410000	-1000	sp|P0A825|GLYA_ECOLI	Serine hydroxymethyltransferase OS=Escherichia coli (strain K12) OX=83333 GN=glyA PE=1 SV=1	358	417	F.(VTSGIRVGTPAITRRGFKEAEAKELAGWMC)[10.8974]DVLDSINDEAVIERIKGKVLDICARYPVYA.	1	-	0	11	11	0.00101321	0	0
C:\Users\KyowonJeong\Downloads\apr23\Eclip_1483_MB_ms2.msalign	1305	1863	HCD	3286	1080.12	111	31	26662.3	26661.9	636	27020000	-878.047	sp|P0A825|GLYA_ECOLI	Serine hydroxymethyltransferase OS=Escherichia coli (strain K12) OX=83333 GN=glyA PE=1 SV=1	166	417	H.(KPKMIIGGFSAYSGVVDWAKMREIADSIGAYLFVDMAHVAGLVAAGVYP)[-228.1347]NPVPHAHVVTTTTHKTLAGPRGGLILAKGGSEELYKKLNSAVFPGGQGGPLMHVIAGKAVALKEAMEPEFKTYQQQVAKNAKAMVEVFLERGYKVVSGGTDNHLFLVDLVDKNLTGKEADAALGRANITVNKNSVPNDPKSPFVTSGIRVGTPAITRRGFKEAEAKELAGWMCDVLDSINDEAVIERIKGKVLDICARYPVYA.	1	-	0	14	13	0.0858899	0.00326371	0.00791139
C:\Users\KyowonJeong\Downloads\apr23\Eclip_1483_MB_ms2.msalign	1306	1877	HCD	3304	1083.88	138	12	13471.1	13472.1	143	3077000000	31.4448	sp|P0AF93|RIDA_ECOLI	2-iminobutanoate/2-iminopropanoate deaminase OS=Escherichia coli (strain K12) OX=83333 GN=ridA PE=1 SV=2	2	128	M.SKTIATENAPAAIGPYVQGVDLGNMIITSGQIPVNPKTGEVPADVAAQARQSLDNVKAIVEAAGLKVGDIVKTTVFVKDLNDFATVNATYEAFFTEHNATFPARSCVEVARLPKDVKIEIEAIAVRR.	0	-	0	49	36	7.2334e-19	0	0
C:\Users\KyowonJeong\Downloads\apr23\Eclip_1483_MB_ms2.msalign	1307	1879	HCD	3306	1084.37	77	11	13472.1	13472.1	143	3077000000	31.4448	sp|P0AF93|RIDA_ECOLI	2-iminobutanoate/2-iminopropanoate deaminase OS=Escherichia coli (strain K12) OX=83333 GN=ridA PE=1 SV=2	2	128	M.SKTIATENAPAAIGPYVQGVDLGNMIITSGQIPVNPKTGEVPADVAAQARQSLDNVKAIVEAAGLKVGDIVKTTVFVKDLNDFATVNATYEAFFTEHNATFPARSCVEVARLPKDVKIEIEAIAVRR.	0	-	0	31	27	4.0636e-15	0	0
C:\Users\KyowonJeong\Downloads\apr23\Eclip_1483_MB_ms2.msalign	1308	1906	HCD	3340	1091.33	123	19	18187.6	18187.7	405	551000000	-449.436	sp|P69783|PTGA_ECOLI	PTS system glucose-specific EIIA component OS=Escherichia coli (strain K12) OX=83333 GN=crr PE=1 SV=2	2	169	M.GLFDKLKSLVSDDKKDTGTIEIIAPLSGEIVNIEDVP(DVVFAEKIVGDGIAIKPTGNKMVAPVDGTIGKIFETNHAFSIESDSGVELFV)[79.0143]HFGIDTVELKGEGFKRIAEEGQRVKVGDTVIEFDLPLLEEKAKSTLTPVVISNMDEIKELIKLSGSVTVGETPVIRIKK.	1	-	0	20	16	5.71683e-06	0	0
C:\Users\KyowonJeong\Downloads\apr23\Eclip_1483_MB_ms2.msalign	1309	1907	HCD	3341	1091.57	292	21	17571.3	17571.5	181	2262000000	21.9631	sp|P0A7J3|RL10_ECOLI	50S ribosomal protein L10 OS=Escherichia coli (strain K12) OX=83333 GN=rplJ PE=1 SV=2	2	165	M.ALNLQDKQAIVAEVSEVAKGALSAVVADSRGVTVDKMTELRKAGREAGVYMRVVRNTLLRRAVEGTPFECLKDAFVGPT(L)[2.1752]IAYSMEHPGAAARLFKEFAKANAKFEVKAAAFEGELIPASQIDRLATLPTYEEAIARLMATMKEASAGKLVRTLAAVRDAKEAA.	1	-	0	25	20	0.024335	0.000678426	0
C:\Users\KyowonJeong\Downloads\apr23\Eclip_1483_MB_ms2.msalign	1310	1908	HCD	3342	1091.65	213	18	17568.4	17569.4	181	2262000000	21.9631	sp|P0A7J3|RL10_ECOLI	50S ribosomal protein L10 OS=Escherichia coli (strain K12) OX=83333 GN=rplJ PE=1 SV=2	2	165	M.ALNLQDKQAIVAEVSEVAKGALSAVVADSRGVTVDKMTELRKAGREAGVYMRVVRNTLLRRAVEGTPFECLKDAFVGPTLIAYSMEHPGAAARLFKEFAKANAKFEVKAAAFEGELIPASQIDRLATLPTYEEAIARLMATMKEASAGKLVRTLAAVRDAKEAA.	0	-	0	48	36	2.3104e-16	0	0
C:\Users\KyowonJeong\Downloads\apr23\Eclip_1483_MB_ms2.msalign	1311	1909	HCD	3344	1091.98	238	26	25505.7	25506.6	616	65640000	-541.293	sp|P0ABK5|CYSK_ECOLI	Cysteine synthase A OS=Escherichia coli (strain K12) OX=83333 GN=cysK PE=1 SV=2	2	241	M.SKIFEDNSLTIGHTPLVRLNRIGNGRILAKVESRNPSFSVKCRIGANMIWDAEKRGVLKPGVELVEPTSGNTGIALAYVAAARGYKLTLTMPETMSIERRKLLKALGANLVLTEGAKGMKGAIQKAEEIVASNPEKYLLLQQFSNPANPEIHEKTTGPEIWEDTDGQVDVFIAGVGTGGTLTGVSRYIKGTKGKTDLISVAVEPTDSPVIAQALAGEEIKPGPHKIQGIGAGFIPANLDL.K	0	-	0	18	16	0.0482632	0.00198675	0.00488599
C:\Users\KyowonJeong\Downloads\apr23\Eclip_1483_MB_ms2.msalign	1312	1912	HCD	3347	1092.6	85	17	17569.3	17569.4	181	2262000000	21.9631	sp|P0A7J3|RL10_ECOLI	50S ribosomal protein L10 OS=Escherichia coli (strain K12) OX=83333 GN=rplJ PE=1 SV=2	2	165	M.ALNLQDKQAIVAEVSEVAKGALSAVVADSRGVTVDKMTELRKAGREAGVYMRVVRNTLLRRAVEGTPFECLKDAFVGPTLIAYSMEHPGAAARLFKEFAKANAKFEVKAAAFEGELIPASQIDRLATLPTYEEAIARLMATMKEASAGKLVRTLAAVRDAKEAA.	0	-	0	22	16	3.211e-08	0	0
C:\Users\KyowonJeong\Downloads\apr23\Eclip_1483_MB_ms2.msalign	1313	1913	HCD	3349	1092.93	207	23	17568.3	17569.4	181	2262000000	21.9631	sp|P0A7J3|RL10_ECOLI	50S ribosomal protein L10 OS=Escherichia coli (strain K12) OX=83333 GN=rplJ PE=1 SV=2	2	165	M.ALNLQDKQAIVAEVSEVAKGALSAVVADSRGVTVDKMTELRKAGREAGVYMRVVRNTLLRRAVEGTPFECLKDAFVGPTLIAYSMEHPGAAARLFKEFAKANAKFEVKAAAFEGELIPASQIDRLATLPTYEEAIARLMATMKEASAGKLVRTLAAVRDAKEAA.	0	-	0	24	17	8.0744e-06	0	0
C:\Users\KyowonJeong\Downloads\apr23\Eclip_1483_MB_ms2.msalign	1314	1914	HCD	3350	1093.19	143	42	34334.1	34334.2	617	233200000	-400.306	sp|P0ABK5|CYSK_ECOLI	Cysteine synthase A OS=Escherichia coli (strain K12) OX=83333 GN=cysK PE=1 SV=2	2	323	M.SKIFEDNSLTIGHTPLVRLNRI(GNGRI)[-3.0179]LAKVESRNPSFSVKCRIGANMIWDAEKRGVLKPGVELVEPTSGNTGIALAYVAAARGYKLTLTMPETMSIERRKLLKALGANLVLTEGAKGMKGAIQKAEEIVASNPEKYLLLQQFSNPANPEIHEKTTGPEIWEDTDGQVDVFIAGVGTGGTLTGVSRYIKGTKGKTDLISVAVEPTDSPVIAQALAGEEIKPGPHKIQGIGAGFIPANLDLKLVDKVIGITNEEAISTARRLMEEEGILAGISSGAAVAAALKLQEDESFTNKNIVVILPSSGERYLSTALFADLFTEKELQQ.	1	-	0	13	13	0.0498115	0.00198544	0.00487805
C:\Users\KyowonJeong\Downloads\apr23\Eclip_1483_MB_ms2.msalign	1315	1936	HCD	3377	1098.16	43	8	8381.13	8381.38	613	33970000	-421.196	sp|P63020|NFUA_ECOLI	Fe/S biogenesis protein NfuA OS=Escherichia coli (strain K12) OX=83333 GN=nfuA PE=1 SV=1	1	77	.MIRISDAAQAHFAKLLANQEEGTQIRVFVIN(PGTPNAECGVSYCPPDAVEATDTALKFDLLTAYVDELSAPYLEDAE)[56.3256].I	1	-	0	10	8	0.0457398	0.00199203	0.00490998
C:\Users\KyowonJeong\Downloads\apr23\Eclip_1483_MB_ms2.msalign	1316	1937	HCD	3379	1098.55	39	7	8140.58	8140.82	677	47950000	-1000	sp|P06968|DUT_ECOLI	Deoxyuridine 5'-triphosphate nucleotidohydrolase OS=Escherichia coli (strain K12) OX=83333 GN=dut PE=1 SV=2	1	75	.MMKKIDVKILDPRVGKEFPLPTYATSGSAGLDLRACLNDA(VELAPGDTTLVPTGLAIHIADPS)[341.7228]LAAMMLPRSGLG.H	1	-	0	7	6	0.204814	0.00761421	0.018018
C:\Users\KyowonJeong\Downloads\apr23\Eclip_1483_MB_ms2.msalign	1317	1948	HCD	3392	1101.22	293	20	18141.9	18141.9	254	9115000000	29.1948	sp|P23869|PPIB_ECOLI	Peptidyl-prolyl cis-trans isomerase B OS=Escherichia coli (strain K12) OX=83333 GN=ppiB PE=1 SV=2	1	164	.MVTFHTNHGDIVIKTFDDKAPETVKNFLDYCREGFYNNTIFHRVINGFMIQGGGFEPGMKQKATKEPIKNEANNGLKNTRGTLAMARTQAPHSATAQFFINVVDNDFLNFSGESLQGWGYCVFAEVVDGMDVVDKIKGVATGRSGMHQDVPKEDVIIESVTVSE.	0	-	0	36	22	1.16594e-05	0	0
C:\Users\KyowonJeong\Downloads\apr23\Eclip_1483_MB_ms2.msalign	1318	1952	HCD	3397	1102.14	302	18	18141.9	18141.9	254	9115000000	29.1948	sp|P23869|PPIB_ECOLI	Peptidyl-prolyl cis-trans isomerase B OS=Escherichia coli (strain K12) OX=83333 GN=ppiB PE=1 SV=2	1	164	.MVTFHTNHGDIVIKTFDDKAPETVKNFLDYCREGFYNNTIFHRVINGFMIQGGGFEPGMKQKATKEPIKNEANNGLKNTRGTLAMARTQAPHSATAQFFINVVDNDFLNFSGESLQGWGYCVFAEVVDGMDVVDKIKGVATGRSGMHQDVPKEDVIIESVTVSE.	0	-	0	60	35	1.90876e-12	0	0
C:\Users\KyowonJeong\Downloads\apr23\Eclip_1483_MB_ms2.msalign	1319	1953	HCD	3399	1102.48	296	20	18141.9	18141.9	254	9115000000	29.1948	sp|P23869|PPIB_ECOLI	Peptidyl-prolyl cis-trans isomerase B OS=Escherichia coli (strain K12) OX=83333 GN=ppiB PE=1 SV=2	1	164	.MVTFHTNHGDIVIKTFDDKAPETVKNFLDYCREGFYNNTIFHRVINGFMIQGGGFEPGMKQKATKEPIKNEANNGLKNTRGTLAMARTQAPHSATAQFFINVVDNDFLNFSGESLQGWGYCVFAEVVDGMDVVDKIKGVATGRSGMHQDVPKEDVIIESVTVSE.	0	-	0	44	22	4.1518e-05	0	0
C:\Users\KyowonJeong\Downloads\apr23\Eclip_1483_MB_ms2.msalign	1320	1955	HCD	3401	1102.98	147	15	18143.9	18144	254	9115000000	29.1948	sp|P23869|PPIB_ECOLI	Peptidyl-prolyl cis-trans isomerase B OS=Escherichia coli (strain K12) OX=83333 GN=ppiB PE=1 SV=2	1	164	.MVTFHTNHGDIVIKTFDDKAPETVKNFLDYCREGFYNNTIFHRVINGFMIQGGGFEPGMKQKATKEPIKNEANNGLKNTRGTLAMARTQAPHSATAQFFINVVDNDFL(N)[2.1329]FSGESLQGWGYCVFAEVVDGMDVVDKIKGVATGRSGMHQDVPKEDVIIESVTVSE.	1	-	0	42	31	1.83081e-10	0	0
C:\Users\KyowonJeong\Downloads\apr23\Eclip_1483_MB_ms2.msalign	1321	1957	HCD	3404	1103.45	211	15	15321.7	15322.8	141	7260000000	29.0347	sp|P0A763|NDK_ECOLI	Nucleoside diphosphate kinase OS=Escherichia coli (strain K12) OX=83333 GN=ndk PE=1 SV=2	2	143	M.AIERTFSIIKPNAVAKNVIGNIFARFEAAGFKIVGTKMLHLTVEQARGFYAEHDGKPFFDGLVEFMTSGPIVVSVLEGENAVQRHRDLLGATNPANALAGTLRADYADSLTENGTHGSDSVESAAREIAYFFGEGEVCPRTR.	0	-	0	50	32	2.179e-14	0	0
C:\Users\KyowonJeong\Downloads\apr23\Eclip_1483_MB_ms2.msalign	1322	1958	HCD	3405	1103.71	302	24	18144	18143.9	254	9115000000	29.1948	sp|P23869|PPIB_ECOLI	Peptidyl-prolyl cis-trans isomerase B OS=Escherichia coli (strain K12) OX=83333 GN=ppiB PE=1 SV=2	1	164	.MVTFHTNHGDIVIKTFDDKAPETVKNFLDYCREGFYNNTIFHRVINGFMIQGGGFEPGMKQKATKEPIKNEANNGLKNTRGTLAMARTQAPHSATAQFFINVVDNDFL(NFSGESL)[2.0355]QGWGYCVFAEVVDGMDVVDKIKGVATGRSGMHQDVPKEDVIIESVTVSE.	1	-	0	43	22	0.0102706	0	0
C:\Users\KyowonJeong\Downloads\apr23\Eclip_1483_MB_ms2.msalign	1323	1959	HCD	3406	1103.95	133	16	18140.9	18141.9	254	9115000000	29.1948	sp|P23869|PPIB_ECOLI	Peptidyl-prolyl cis-trans isomerase B OS=Escherichia coli (strain K12) OX=83333 GN=ppiB PE=1 SV=2	1	164	.MVTFHTNHGDIVIKTFDDKAPETVKNFLDYCREGFYNNTIFHRVINGFMIQGGGFEPGMKQKATKEPIKNEANNGLKNTRGTLAMARTQAPHSATAQFFINVVDNDFLNFSGESLQGWGYCVFAEVVDGMDVVDKIKGVATGRSGMHQDVPKEDVIIESVTVSE.	0	-	0	42	27	1.3472e-12	0	0
C:\Users\KyowonJeong\Downloads\apr23\Eclip_1483_MB_ms2.msalign	1324	1962	HCD	3410	1104.65	92	14	18140.9	18141.9	254	9115000000	29.1948	sp|P23869|PPIB_ECOLI	Peptidyl-prolyl cis-trans isomerase B OS=Escherichia coli (strain K12) OX=83333 GN=ppiB PE=1 SV=2	1	164	.MVTFHTNHGDIVIKTFDDKAPETVKNFLDYCREGFYNNTIFHRVINGFMIQGGGFEPGMKQKATKEPIKNEANNGLKNTRGTLAMARTQAPHSATAQFFINVVDNDFLNFSGESLQGWGYCVFAEVVDGMDVVDKIKGVATGRSGMHQDVPKEDVIIESVTVSE.	0	-	0	34	29	2.70376e-12	0	0
C:\Users\KyowonJeong\Downloads\apr23\Eclip_1483_MB_ms2.msalign	1325	1964	HCD	3412	1104.99	61	14	15322.8	15322.8	141	7260000000	29.0347	sp|P0A763|NDK_ECOLI	Nucleoside diphosphate kinase OS=Escherichia coli (strain K12) OX=83333 GN=ndk PE=1 SV=2	2	143	M.AIERTFSIIKPNAVAKNVIGNIFARFEAAGFKIVGTKMLHLTVEQARGFYAEHDGKPFFDGLVEFMTSGPIVVSVLEGENAVQRHRDLLGATNPANALAGTLRADYADSLTENGTHGSDSVESAAREIAYFFGEGEVCPRTR.	0	-	0	26	17	3.1642e-10	0	0
C:\Users\KyowonJeong\Downloads\apr23\Eclip_1483_MB_ms2.msalign	1326	1965	HCD	3414	1105.33	253	18	15322.7	15322.8	141	7260000000	29.0347	sp|P0A763|NDK_ECOLI	Nucleoside diphosphate kinase OS=Escherichia coli (strain K12) OX=83333 GN=ndk PE=1 SV=2	2	143	M.AIERTFSIIKPNAVAKNVIGNIFARFEAAGFKIVGTKMLHLTVEQARGFYAEHDGKPFFDGLVEFMTSGPIVVSVLEGENAVQRHRDLLGATNPANALAGTLRADYADSLTENGTHGSDSVESAAREIAYFFGEGEVCPRTR.	0	-	0	54	37	6.7998e-16	0	0
C:\Users\KyowonJeong\Downloads\apr23\Eclip_1483_MB_ms2.msalign	1327	1966	HCD	3415	1105.59	255	20	15320.7	15320.7	141	7260000000	29.0347	sp|P0A763|NDK_ECOLI	Nucleoside diphosphate kinase OS=Escherichia coli (strain K12) OX=83333 GN=ndk PE=1 SV=2	2	143	M.AIERTFSIIKPNAVAKNVIGNIFARFEAAGFKIVGTKMLHLTVEQARGFYAEHDGKPFFDGLVEFMTSGPIV(V)[-2.0749]SVLEGENAVQRHRDLLGATNPANALAGTLRADYADSLTENGTHGSDSVESAAREIAYFFGEGEVCPRTR.	1	-	0	49	33	1.70307e-10	0	0
C:\Users\KyowonJeong\Downloads\apr23\Eclip_1483_MB_ms2.msalign	1328	1967	HCD	3416	1105.8	67	13	15322.7	15322.8	141	7260000000	29.0347	sp|P0A763|NDK_ECOLI	Nucleoside diphosphate kinase OS=Escherichia coli (strain K12) OX=83333 GN=ndk PE=1 SV=2	2	143	M.AIERTFSIIKPNAVAKNVIGNIFARFEAAGFKIVGTKMLHLTVEQARGFYAEHDGKPFFDGLVEFMTSGPIVVSVLEGENAVQRHRDLLGATNPANALAGTLRADYADSLTENGTHGSDSVESAAREIAYFFGEGEVCPRTR.	0	-	0	29	20	7.2216e-12	0	0
C:\Users\KyowonJeong\Downloads\apr23\Eclip_1483_MB_ms2.msalign	1329	1977	HCD	3429	1108.28	223	25	18141.9	18141.9	254	9115000000	29.1948	sp|P23869|PPIB_ECOLI	Peptidyl-prolyl cis-trans isomerase B OS=Escherichia coli (strain K12) OX=83333 GN=ppiB PE=1 SV=2	1	164	.MVTFHTNHGDIVIKTFDDKAPETVKNFLDYCREGFYNNTIFHRVINGFMIQGGGFEPGMKQKATKEPIKNEANNGLKNTRGTLAMARTQAPHSATAQFFINVVDNDFLNFSGESLQGWGYCVFAEVVDGMDVVDKIKGVATGRSGMHQDVPKEDVIIESVTVSE.	0	-	0	21	9	0.112076	0.00388601	0
C:\Users\KyowonJeong\Downloads\apr23\Eclip_1483_MB_ms2.msalign	1330	1980	HCD	3432	1108.87	269	39	28589.7	28590.2	491	535900000	12.5939	sp|P62707|GPMA_ECOLI	2,3-bisphosphoglycerate-dependent phosphoglycerate mutase OS=Escherichia coli (strain K12) OX=83333 GN=gpmA PE=1 SV=2	2	250	M.AVTKLVLVRHGESQWNKENRFTGWYDVDLSEKGVSEAKAAGKLLKEEGYSFDFAYTSVLKRAIHTLWNVLDELDQAWLPVEKSWKLNERHYGALQGLNKAETAEKYGDEQVKQWRRGFAVTPPELTKDDERYPGHDPRYAKLSEKE(LPLTESLALTIDRVIPYWNETILPRMKSGERVIIAA)[182.4785]HGNSLRALVKYLDNMSEEEILELNIPTGVPLVYEFDENFKPLKRYYLGNADEIAAKAAAVANQGKAK.	1	-	0	33	23	0.000502491	0	0
C:\Users\KyowonJeong\Downloads\apr23\Eclip_1483_MB_ms2.msalign	1331	1986	HCD	3440	1110.48	438	41	28590.8	28590.8	491	416800000	-26.0771	sp|P62707|GPMA_ECOLI	2,3-bisphosphoglycerate-dependent phosphoglycerate mutase OS=Escherichia coli (strain K12) OX=83333 GN=gpmA PE=1 SV=2	1	250	.MAVTKLVLVRHGESQWNKENRFTGWYDV(D)[52.0318]LSEKGVSEAKAAGKLLKEEGYSFDFAYTSVLKRAIHTLWNVLDELDQAWLPVEKSWKLNERHYGALQGLNKAETAEKYGDEQVKQWRRGFAVTPPELTKDDERYPGHDPRYAKLSEKELPLTESLALTIDRVIPYWNETILPRMKSGERVIIAAHGNSLRALVKYLDNMSEEEILELNIPTGVPLVYEFDENFKPLKRYYLGNADEIAAKAAAVANQGKAK.	1	-	0	42	28	0.0111019	0.000691563	0
C:\Users\KyowonJeong\Downloads\apr23\Eclip_1483_MB_ms2.msalign	1332	1987	HCD	3441	1111	125	10	10994.5	10994.5	279	468200000	23.2647	sp|P0A790|PAND_ECOLI	Aspartate 1-decarboxylase OS=Escherichia coli (strain K12) OX=83333 GN=panD PE=1 SV=1	28	126	A.IDQ(D)[245.0824]FLDAAGILENEAIDIWNVTNGKRFSTYAIAAERGSRIISVNGAAAHCASVGDIVIIASFVTMPDEEARTWRPNVAYFEGDNEMKRTAKAIPVQVA.	1	-	0	38	32	1.48565e-11	0	0
C:\Users\KyowonJeong\Downloads\apr23\Eclip_1483_MB_ms2.msalign	1333	1991	HCD	3446	1112.09	147	22	18140.9	18141.9	254	9115000000	29.1948	sp|P23869|PPIB_ECOLI	Peptidyl-prolyl cis-trans isomerase B OS=Escherichia coli (strain K12) OX=83333 GN=ppiB PE=1 SV=2	1	164	.MVTFHTNHGDIVIKTFDDKAPETVKNFLDYCREGFYNNTIFHRVINGFMIQGGGFEPGMKQKATKEPIKNEANNGLKNTRGTLAMARTQAPHSATAQFFINVVDNDFLNFSGESLQGWGYCVFAEVVDGMDVVDKIKGVATGRSGMHQDVPKEDVIIESVTVSE.	0	-	0	14	10	0.0096362	0	0
C:\Users\KyowonJeong\Downloads\apr23\Eclip_1483_MB_ms2.msalign	1334	1992	HCD	3447	1112.2	144	11	10993.5	10993.5	279	468200000	23.2647	sp|P0A790|PAND_ECOLI	Aspartate 1-decarboxylase OS=Escherichia coli (strain K12) OX=83333 GN=panD PE=1 SV=1	26	126	S.CAIDQDFLDA(A)[70.0353]GILENEAIDIWNVTNGKRFSTYAIAAERGSRIISVNGAAAHCASVGDIVIIASFVTMPDEEARTWRPNVAYFEGDNEMKRTAKAIPVQVA.	1	-	0	29	25	6.42642e-07	0	0
C:\Users\KyowonJeong\Downloads\apr23\Eclip_1483_MB_ms2.msalign	1335	1996	HCD	3452	1113.17	142	17	15321.8	15322.8	141	7260000000	29.0347	sp|P0A763|NDK_ECOLI	Nucleoside diphosphate kinase OS=Escherichia coli (strain K12) OX=83333 GN=ndk PE=1 SV=2	2	143	M.AIERTFSIIKPNAVAKNVIGNIFARFEAAGFKIVGTKMLHLTVEQARGFYAEHDGKPFFDGLVEFMTSGPIVVSVLEGENAVQRHRDLLGATNPANALAGTLRADYADSLTENGTHGSDSVESAAREIAYFFGEGEVCPRTR.	0	-	0	40	29	2.6078e-19	0	0
C:\Users\KyowonJeong\Downloads\apr23\Eclip_1483_MB_ms2.msalign	1336	2004	HCD	3462	1115.72	161	31	22016.7	22016.5	600	147400000	-404.706	sp|P62707|GPMA_ECOLI	2,3-bisphosphoglycerate-dependent phosphoglycerate mutase OS=Escherichia coli (strain K12) OX=83333 GN=gpmA PE=1 SV=2	58	250	T.(SVLKRAIHTLWNVLDELDQAWLP)[-43.0663]VEKSWKLNERHYGALQGLNKAETAEKYGDEQVKQWRRGFAVTPPELTKDDERYPGHDPRYAKLSEKELPLTESLALTIDRVIPYWNETILPRMKSGERVIIAAHGNSLRALVKYLDNMSEEEILELNIPTGVPLVYEFDENFKPLKRYYLGNADEIAAKAAAVANQGKAK.	1	-	0	23	16	0.0316147	0.000670691	0.00166667
C:\Users\KyowonJeong\Downloads\apr23\Eclip_1483_MB_ms2.msalign	1337	2011	HCD	3471	1117.76	475	37	28588.7	28588.8	491	535900000	12.5939	sp|P62707|GPMA_ECOLI	2,3-bisphosphoglycerate-dependent phosphoglycerate mutase OS=Escherichia coli (strain K12) OX=83333 GN=gpmA PE=1 SV=2	1	250	.(MAVTKLVLVRHGESQWNKENRFTGWYDVDL)[50.0345]SEKGVSEAKAAGKLLKEEGYSFDFAYTSVLKRAIHTLWNVLDELDQAWLPVEKSWKLNERHYGALQGLNKAETAEKYGDEQVKQWRRGFAVTPPELTKDDERYPGHDPRYAKLSEKELPLTESLALTIDRVIPYWNETILPRMKSGERVIIAAHGNSLRALVKYLDNMSEEEILELNIPTGVPLVYEFDENFKPLKRYYLGNADEIAAKAAAVANQGKAK.	1	-	0	40	29	0.192567	0.00698856	0
C:\Users\KyowonJeong\Downloads\apr23\Eclip_1483_MB_ms2.msalign	1338	2013	HCD	3474	1118.68	156	12	9469.55	9469.83	549	30400000	-1000	sp|P62707|GPMA_ECOLI	2,3-bisphosphoglycerate-dependent phosphoglycerate mutase OS=Escherichia coli (strain K12) OX=83333 GN=gpmA PE=1 SV=2	2	84	M.AVTKLVLVRHGESQWNKENRFTGWYDVDLSEKGVSEAKAAGKLLKEEGYSFDFAYTSVLKRAIHTLWNVLD(ELDQAWLPVEKS)[-38.0688].W	1	-	0	22	15	0.00531152	0	0
C:\Users\KyowonJeong\Downloads\apr23\Eclip_1483_MB_ms2.msalign	1339	2016	HCD	3477	1119.55	69	6	4158.59	4158.71	397	3773000	-1000	sp|P62707|GPMA_ECOLI	2,3-bisphosphoglycerate-dependent phosphoglycerate mutase OS=Escherichia coli (strain K12) OX=83333 GN=gpmA PE=1 SV=2	214	250	P.(L)[43.5627]VYEFDENFKPLKRYYLGNADEIAAKAAAVANQGKAK.	1	-	0	14	12	2.27474e-06	0	0
C:\Users\KyowonJeong\Downloads\apr23\Eclip_1483_MB_ms2.msalign	1340	2023	HCD	3486	1121.91	177	16	10640	10640.3	594	7591000	-1000	sp|P62707|GPMA_ECOLI	2,3-bisphosphoglycerate-dependent phosphoglycerate mutase OS=Escherichia coli (strain K12) OX=83333 GN=gpmA PE=1 SV=2	157	250	L.TIDRVIPYWNETILPRMKSGERVIIAAHGNSLRALVKYLDNMSEEEI(LELNI)[69.7503]PTGVPLVYEFDENFKPLKRYYLGNADEIAAKAAAVANQGKAK.	1	-	0	21	13	0.0289825	0.000674309	0.0016835
C:\Users\KyowonJeong\Downloads\apr23\Eclip_1483_MB_ms2.msalign	1341	2027	HCD	3491	1123.7	68	6	4084.97	4085.09	556	2983000	-1000	sp|P62707|GPMA_ECOLI	2,3-bisphosphoglycerate-dependent phosphoglycerate mutase OS=Escherichia coli (strain K12) OX=83333 GN=gpmA PE=1 SV=2	214	250	P.(L)[-30.0622]VYEFDENFKPLKRYYLGNADEIAAKAAAVANQGKAK.	1	-	0	11	7	0.00771137	0	0
C:\Users\KyowonJeong\Downloads\apr23\Eclip_1483_MB_ms2.msalign	1342	2047	HCD	3516	1132.44	98	8	8463.22	8464.24	253	96470000	-1000	sp|P67624|YHEU_ECOLI	UPF0270 protein YheU OS=Escherichia coli (strain K12) OX=83333 GN=yheU PE=3 SV=1	1	72	.MLIPWQDLSPETLENLIESFVLREGTDYGEHERTLEQKVADVKRQLQCGEAVLVWSELHETVNIMPRSQFRE.	0	-	0	30	24	1.26018e-12	0	0
C:\Users\KyowonJeong\Downloads\apr23\Eclip_1483_MB_ms2.msalign	1343	2054	HCD	3525	1134.85	78	5	5261.22	5261.37	664	2361000	-1000	sp|P52061|IXTPA_ECOLI	dITP/XTP pyrophosphatase OS=Escherichia coli (strain K12) OX=83333 GN=rdgB PE=1 SV=1	148	197	E.(PAGTGGFGYDPI)[-23.3922]FFVPSEGKTAAELTREEKSAISHRGQALKLLLDALRNG.	1	-	0	8	7	0.164428	0.00575448	0.0137195
C:\Users\KyowonJeong\Downloads\apr23\Eclip_1483_MB_ms2.msalign	1344	2057	HCD	3529	1136.41	88	19	17997	17997.3	629	3871000	-1000	sp|P62707|GPMA_ECOLI	2,3-bisphosphoglycerate-dependent phosphoglycerate mutase OS=Escherichia coli (strain K12) OX=83333 GN=gpmA PE=1 SV=2	90	250	E.RHYGALQGLNKAETAEKYGDEQVKQWRRGFAVTPPELTKDDERYPGHDPRYAKLSEKELPLTESLALTIDRVIPYWNETILPRMK(SGERVIIAA)[-250.2002]HGNSLRALVKYLDNMSEEEILELNIPTGVPLVYEFDENFKPLKRYYLGNADEIAAKAAAVANQGKAK.	1	-	0	12	11	0.0693579	0.00196721	0.00478469
C:\Users\KyowonJeong\Downloads\apr23\Eclip_1483_MB_ms2.msalign	1345	2070	HCD	3545	1140.75	469	39	28582.7	28582.6	557	7409000	-1000	sp|P62707|GPMA_ECOLI	2,3-bisphosphoglycerate-dependent phosphoglycerate mutase OS=Escherichia coli (strain K12) OX=83333 GN=gpmA PE=1 SV=2	2	250	M.AVTKLVLVRHGESQWNKENRFTGWYDVDLSEKGVSEAKAAGKLLKEEGYSFDFAYTSVLKRAIHTLWNVLDELDQAWLPVEKSWKLNERHYGALQGLNKAETAEKYGDEQVKQWRRGFAVTPPELTKDDERYPGHDPRYAKLSEKELPLTESLALTIDR(VIPY)[174.8578]WNETILPRMKSGERVIIAAHGNSLRALVKYLDNMSEEEILELNIPTGVPLVYEFDENFKPLKRYYLGNADEIAAKAAAVANQGKAK.	1	-	0	48	33	0.00773465	0	0
C:\Users\KyowonJeong\Downloads\apr23\Eclip_1483_MB_ms2.msalign	1346	2089	HCD	3569	1150.88	119	10	7146.42	7146.63	522	3595000	-1000	sp|P62707|GPMA_ECOLI	2,3-bisphosphoglycerate-dependent phosphoglycerate mutase OS=Escherichia coli (strain K12) OX=83333 GN=gpmA PE=1 SV=2	187	250	N.(SLRALVKYLDN)[6.8968]MSEEEILELNIPTGVPLVYEFDENFKPLKRYYLGNADEIAAKAAAVANQGKAK.	1	-	0	19	13	0.00232933	0	0
C:\Users\KyowonJeong\Downloads\apr23\Eclip_1483_MB_ms2.msalign	1347	2098	HCD	3580	1155.43	286	21	17277	17277.1	654	5002000	-1000	sp|P0A9B2|G3P1_ECOLI	Glyceraldehyde-3-phosphate dehydrogenase A OS=Escherichia coli (strain K12) OX=83333 GN=gapA PE=1 SV=2	169	331	I.IEGLMTTVHATTATQKTVDGPSHKDWRGGRGASQNIIPSSTGAAKAVGKVLPELNGKLTGMAFRVPTPNVSVVDLTVRLEKAATYEQIKAAVKAAAEGEMKGVLGYTEDD(V)[17.2697]VSTDFNGEVCTSVFDAKAGIALNDNFVKLVSWYDNETGYSNKVLDLIAHISK.	1	-	0	35	23	0.129588	0.00385356	0.00924499
C:\Users\KyowonJeong\Downloads\apr23\Eclip_1483_MB_ms2.msalign	1348	2099	HCD	3581	1155.62	273	32	25237	25237.1	593	3790000	-1000	sp|P0A9B2|G3P1_ECOLI	Glyceraldehyde-3-phosphate dehydrogenase A OS=Escherichia coli (strain K12) OX=83333 GN=gapA PE=1 SV=2	93	331	V.VAEATGLFLTDETARKHITAGAKKVVMTGPSKDNTPMFVKGANFDKYAGQDIVSNASC(TTNCLAPLAKVI)[10.2033]NDNFGIIEGLMTTVHATTATQKTVDGPSHKDWRGGRGASQNIIPSSTGAAKAVGKVLPELNGKLTGMAFRVPTPNVSVVDLTVRLEKAATYEQIKAAVKAAAEGEMKGVLGYTEDDVVSTDFNGEVCTSVFDAKAGIALNDNFVKLVSWYDNETGYSNKVLDLIAHISK.	1	-	0	26	24	0.0286629	0.000674764	0.00168634
C:\Users\KyowonJeong\Downloads\apr23\Eclip_1483_MB_ms2.msalign	1349	2120	HCD	3607	1163.72	233	16	14065.1	14065.3	511	8811000	-1000	sp|P0A9D8|DAPD_ECOLI	2,3,4,5-tetrahydropyridine-2,6-dicarboxylate N-succinyltransferase OS=Escherichia coli (strain K12) OX=83333 GN=dapD PE=1 SV=1	141	274	V.DTWATVGSCAQIGKN(VH)[-46.0010]LSGGVGIGGVLEPLQANPTIIEDNCFIGARSEVVEGVIVEEGSVISMGVYIGQSTRIYDRETGEIHYGRVPAGSVVVSGNLPSKDGKYSLYCAVIVKKVDAKTRGKVGINELLRTID.	1	-	0	41	22	0.00147815	0	0
C:\Users\KyowonJeong\Downloads\apr23\Eclip_1483_MB_ms2.msalign	1350	2145	HCD	3639	1170.57	317	38	28407.7	28407.7	297	2522000000	-12.6383	sp|P62707|GPMA_ECOLI	2,3-bisphosphoglycerate-dependent phosphoglycerate mutase OS=Escherichia coli (strain K12) OX=83333 GN=gpmA PE=1 SV=2	2	250	M.AVTKLVLVRHGESQWNKENRFTGWYDVDLSEKGVSEAKAAGKLLKEEGYSFDFAYTSVLKRAIHTLWNVLDELDQAWLPVEKSWKLNERHYGALQGLNKAETAEKYGDEQVKQWRRGFAVTPPELTKDDERYPGHDPRYAKLSEKELPLTESLALTIDRVIPYWNETILPRMKSGERVIIAAHGNSLRALVKYLDNMSEEEILELNIPTGVPLVYEFDENFKPLKRYYLGNADEIAAKAAAVANQGKAK.	0	-	0	52	29	3.8614e-09	0	0
C:\Users\KyowonJeong\Downloads\apr23\Eclip_1483_MB_ms2.msalign	1351	2146	HCD	3640	1170.83	389	40	27711.3	27710.3	643	62310000	-500.309	sp|P62707|GPMA_ECOLI	2,3-bisphosphoglycerate-dependent phosphoglycerate mutase OS=Escherichia coli (strain K12) OX=83333 GN=gpmA PE=1 SV=2	2	243	M.AVTKLVLVRHGESQWNKENRFTGWYDVDLSEKGVSEAKAAGKLLKEEGYSFDFAYTSVLKRAIHTLWNVLDELDQAWLPVEKSWKLNERHYGALQGLNKAETAEKYGDEQVKQWRRGFAVTPPELTKDDERYPGHDPRYAKLSEKELPLTESLALTIDRVIPYWNETILPRMKSGERVIIAAHGNSLRALVKYLDNMSEEEILELNIPTGVPLVYEFDENFKPLKRYYLGNADEIAAKAAAV.A	0	-	0	33	19	0.112989	0.0038835	0.00940439
C:\Users\KyowonJeong\Downloads\apr23\Eclip_1483_MB_ms2.msalign	1352	2149	HCD	3644	1171.51	442	35	28404.6	28404.7	297	2522000000	-12.6383	sp|P62707|GPMA_ECOLI	2,3-bisphosphoglycerate-dependent phosphoglycerate mutase OS=Escherichia coli (strain K12) OX=83333 GN=gpmA PE=1 SV=2	2	250	M.AVTKLVLVRHGESQWNKENRFTGWYDVDLSEKGVSEAKAAGKLLKEEGYSFDFAYTSVLKRAIHTLWNVLDELDQAWLPVEKSWKLNERHYGALQGLNKAETAEKYGDEQVKQWRRGFAVTPPELTKDDERYPGHDPRYAKLSEKELPLTESLALTIDRVIPYWNETILPRMKSGERVIIAAHGNSLRALVKYLDNMSE(EEILELN)[-2.9920]IPTGVPLVYEFDENFKPLKRYYLGNADEIAAKAAAVANQGKAK.	1	-	0	68	37	4.39304e-05	0	0
C:\Users\KyowonJeong\Downloads\apr23\Eclip_1483_MB_ms2.msalign	1353	2151	HCD	3646	1172.47	264	42	28406.6	28407.7	297	2522000000	-12.6383	sp|P62707|GPMA_ECOLI	2,3-bisphosphoglycerate-dependent phosphoglycerate mutase OS=Escherichia coli (strain K12) OX=83333 GN=gpmA PE=1 SV=2	2	250	M.AVTKLVLVRHGESQWNKENRFTGWYDVDLSEKGVSEAKAAGKLLKEEGYSFDFAYTSVLKRAIHTLWNVLDELDQAWLPVEKSWKLNERHYGALQGLNKAETAEKYGDEQVKQWRRGFAVTPPELTKDDERYPGHDPRYAKLSEKELPLTESLALTIDRVIPYWNETILPRMKSGERVIIAAHGNSLRALVKYLDNMSEEEILELNIPTGVPLVYEFDENFKPLKRYYLGNADEIAAKAAAVANQGKAK.	0	-	0	40	28	1.31588e-10	0	0
C:\Users\KyowonJeong\Downloads\apr23\Eclip_1483_MB_ms2.msalign	1354	2169	HCD	3669	1176.7	265	17	15924.1	15925.1	151	6145000000	32.9518	sp|P0AED0|USPA_ECOLI	Universal stress protein A OS=Escherichia coli (strain K12) OX=83333 GN=uspA PE=1 SV=2	2	144	M.AYKHILIAVDLSPESKVLVEKAVSMARPYNAKVSLIHVDVNYSDLYTGLIDVNLGDMQKRISEETHHALTELSTNAGYPITETLSGSGDLGQVLVDAIKKYDMDLVVCGHHQDFWSKLMSSARQLINTVHVDMLIVPLRDEEE.	0	-	0	67	43	1.3804e-17	0	0
C:\Users\KyowonJeong\Downloads\apr23\Eclip_1483_MB_ms2.msalign	1355	2170	HCD	3670	1176.96	265	16	15925.1	15925.1	151	6145000000	32.9518	sp|P0AED0|USPA_ECOLI	Universal stress protein A OS=Escherichia coli (strain K12) OX=83333 GN=uspA PE=1 SV=2	2	144	M.AYKHILIAVDLSPESKVLVEKAVSMARPYNAKVSLIHVDVNYSDLYTGLIDVNLGDMQKRISEETHHALTELSTNAGYPITETLSGSGDLGQVLVDAIKKYDMDLVVCGHHQDFWSKLMSSARQLINTVHVDMLIVPLRDEEE.	0	-	0	74	43	3.47428e-18	0	0
C:\Users\KyowonJeong\Downloads\apr23\Eclip_1483_MB_ms2.msalign	1356	2171	HCD	3671	1177.2	198	15	15924.1	15925.1	151	6145000000	32.9518	sp|P0AED0|USPA_ECOLI	Universal stress protein A OS=Escherichia coli (strain K12) OX=83333 GN=uspA PE=1 SV=2	2	144	M.AYKHILIAVDLSPESKVLVEKAVSMARPYNAKVSLIHVDVNYSDLYTGLIDVNLGDMQKRISEETHHALTELSTNAGYPITETLSGSGDLGQVLVDAIKKYDMDLVVCGHHQDFWSKLMSSARQLINTVHVDMLIVPLRDEEE.	0	-	0	60	40	4.1108e-17	0	0
C:\Users\KyowonJeong\Downloads\apr23\Eclip_1483_MB_ms2.msalign	1357	2173	HCD	3674	1177.62	149	14	15925.1	15925.1	151	6145000000	32.9518	sp|P0AED0|USPA_ECOLI	Universal stress protein A OS=Escherichia coli (strain K12) OX=83333 GN=uspA PE=1 SV=2	2	144	M.AYKHILIAVDLSPESKVLVEKAVSMARPYNAKVSLIHVDVNYSDLYTGLIDVNLGDMQKRISEETHHALTELSTNAGYPITETLSGSGDLGQVLVDAIKKYDMDLVVCGHHQDFWSKLMSSARQLINTVHVDMLIVPLRDEEE.	0	-	0	48	34	6.9476e-16	0	0
C:\Users\KyowonJeong\Downloads\apr23\Eclip_1483_MB_ms2.msalign	1358	2175	HCD	3676	1178.12	70	13	15924.2	15925.1	151	6145000000	32.9518	sp|P0AED0|USPA_ECOLI	Universal stress protein A OS=Escherichia coli (strain K12) OX=83333 GN=uspA PE=1 SV=2	2	144	M.AYKHILIAVDLSPESKVLVEKAVSMARPYNAKVSLIHVDVNYSDLYTGLIDVNLGDMQKRISEETHHALTELSTNAGYPITETLSGSGDLGQVLVDAIKKYDMDLVVCGHHQDFWSKLMSSARQLINTVHVDMLIVPLRDEEE.	0	-	0	34	28	2.01024e-14	0	0
C:\Users\KyowonJeong\Downloads\apr23\Eclip_1483_MB_ms2.msalign	1359	2176	HCD	3677	1178.24	265	19	15924.1	15925.1	151	6145000000	32.9518	sp|P0AED0|USPA_ECOLI	Universal stress protein A OS=Escherichia coli (strain K12) OX=83333 GN=uspA PE=1 SV=2	2	144	M.AYKHILIAVDLSPESKVLVEKAVSMARPYNAKVSLIHVDVNYSDLYTGLIDVNLGDMQKRISEETHHALTELSTNAGYPITETLSGSGDLGQVLVDAIKKYDMDLVVCGHHQDFWSKLMSSARQLINTVHVDMLIVPLRDEEE.	0	-	0	47	31	6.5492e-11	0	0
C:\Users\KyowonJeong\Downloads\apr23\Eclip_1483_MB_ms2.msalign	1360	2179	HCD	3681	1179.1	269	21	20172.5	20172.7	681	30020000	-1182.43	sp|P0A9T0|SERA_ECOLI	D-3-phosphoglycerate dehydrogenase OS=Escherichia coli (strain K12) OX=83333 GN=serA PE=1 SV=2	2	186	M.AKVSLEKDKIKFLLVEGVHQKALESLRAAGYTNIEFHKGALDDEQLKESIRDAHFIGLRSRTHLTEDVINAAEKLVAIGCFCIGTNQVDLDAAAKRGIPVFNAPFSNTRSVAELVI(GELLLLLRGVPEANAKAHRGVWNKLAAGSFEARGKKLGIIGYGHIG)[-17.0983]TQLGILAESLGMYVYFYDIENKL.P	1	-	0	30	22	0.216971	0.00886076	0.0209581
C:\Users\KyowonJeong\Downloads\apr23\Eclip_1483_MB_ms2.msalign	1361	2182	HCD	3685	1179.81	61	6	5945.68	5945.85	425	39200000	-1000	sp|P23721|SERC_ECOLI	Phosphoserine aminotransferase OS=Escherichia coli (strain K12) OX=83333 GN=serC PE=1 SV=4	310	362	L.(DKLF)[45.8320]LEESFAAGLHALKGHRVVGGMRASIYNAMPLEGVKALTDFMVEFERRHG.	1	-	0	11	10	1.63484e-05	0	0
C:\Users\KyowonJeong\Downloads\apr23\Eclip_1483_MB_ms2.msalign	1362	2193	HCD	3699	1182.4	213	35	26707	26707.4	559	36050000	-1217.49	sp|P23721|SERC_ECOLI	Phosphoserine aminotransferase OS=Escherichia coli (strain K12) OX=83333 GN=serC PE=1 SV=4	120	362	F.(DAKVTVDGLRAVKPMREWQLSDNAAYMHYCPNETIDGIAIDETPDFGADVVVAADFSSTILSRPIDVSRYGVIYAGAQKNIG)[38.9751]PAGLTIVIVREDLLGKANIACPSILDYSILNDNGSMFNTPPTFAWYLSGLVFKWLKANGGVAEMDKINQQKAELLYGVIDNSDFYRNDVAKANRSRMNVPFQLADSALDKLFLEESFAAGLHALKGHRVVGGMRASIYNAMPLEGVKALTDFMVEFERRHG.	1	-	0	24	21	0.008161	0	0
C:\Users\KyowonJeong\Downloads\apr23\Eclip_1483_MB_ms2.msalign	1363	2196	HCD	3702	1182.99	122	8	8191.84	8192.09	660	94300000	-489.075	sp|P0A9T0|SERA_ECOLI	D-3-phosphoglycerate dehydrogenase OS=Escherichia coli (strain K12) OX=83333 GN=serA PE=1 SV=2	337	410	G.(GRRLMHIHENRPGVLTALNKIFAEQGVNIAAQYLQ)[3.7581]TSAQMGYVVIDIEADEDVAEKALQAMKAIPGTIRARLLY.	1	-	0	10	9	0.153619	0.00576923	0.0138037
C:\Users\KyowonJeong\Downloads\apr23\Eclip_1483_MB_ms2.msalign	1364	2224	HCD	3737	1190.3	138	14	13973.3	13973.3	256	129300000	-440.175	sp|P0AE67|CHEY_ECOLI	Chemotaxis protein CheY OS=Escherichia coli (strain K12) OX=83333 GN=cheY PE=1 SV=2	2	129	M.ADKELKFLVVDDFSTMRRIVRNLLKELGFNNVEEAEDGVDALNKLQAGGYGFVISDW(N)[16.0354]MPNMDGLELLKTIRADGAMSALPVLMVTAEAKKENIIAAAQAGASGYVVKPFTAATLEEKLNKIFEKLGM.	1	-	0	34	27	1.79034e-12	0	0
C:\Users\KyowonJeong\Downloads\apr23\Eclip_1483_MB_ms2.msalign	1365	2237	HCD	3754	1193.53	472	39	32314.2	32314.3	246	10050000000	13.1083	sp|P61889|MDH_ECOLI	Malate dehydrogenase OS=Escherichia coli (strain K12) OX=83333 GN=mdh PE=1 SV=1	1	312	.MKVAVLGAAGGIGQALALLLKTQL(PSGSELSLYDIAPVTPGVAVD)[-2.9179]LSHIPTAVKIKGFSGEDATPALEGADVVLISAGVARKPGMDRSDLFNVNAGIVKNLVQQVAKTCPKACIGIITNPVNTTVAIAAEVLKKAGVYDKNKLFGVTTLDIIRSNTFVAELKGKQPGEVEVPVIGGHSGVTILPLLSQVPGVSFTEQEVADLTKRIQNAGTEVVEAKAGGGSATLSMGQAAARFGLSLVRALQGEQGVVECAYVEGDGQYARFFSQPLLLGKNGVEERKSIGTLSAFEQNALEGMLDTLKKDIALGEEFVNK.	1	-	0	41	31	0.0502531	0.00198413	0
C:\Users\KyowonJeong\Downloads\apr23\Eclip_1483_MB_ms2.msalign	1366	2238	HCD	3755	1193.79	143	24	26745	26744	474	184200000	-131.688	sp|P61889|MDH_ECOLI	Malate dehydrogenase OS=Escherichia coli (strain K12) OX=83333 GN=mdh PE=1 SV=1	57	312	K.GFSGEDATPALEGADVVLISAGVARKPGMDRSDLFNVNAGIVKNLVQQVAKTCPKACIGIITNPVNTTVAIAAEVLKKAGVYDKNKLFGVTTLDIIRSNTFVAELKGKQPGEVEVPVIGGHSGVTILPLLSQVPGVSFTEQEVADLTKRIQNAGTEVVEAKAGGGSATLSMGQAAARFGLSLVRALQGEQGVVECAYVEGDGQYARFFSQPLLLGKNGVEERKSIGTLSAFEQNALEGMLDTLKKDIALGEEFVNK.	0	-	0	19	14	0.000254928	0	0
C:\Users\KyowonJeong\Downloads\apr23\Eclip_1483_MB_ms2.msalign	1367	2239	HCD	3756	1194.02	119	26	30006.5	30006.5	628	74820000	-398.66	sp|P61889|MDH_ECOLI	Malate dehydrogenase OS=Escherichia coli (strain K12) OX=83333 GN=mdh PE=1 SV=1	1	295	.MKVAVLGAAGGIGQALALLLKTQLPSGSELSLYDIA(PVTPGVAVDLSHIPTAVKIKGFSGEDATPALEGADVVLISAGVARKPGMD)[-396.6999]RSDLFNVNAGIVKNLVQQVAKTCPKACIGIITNPVNTTVAIAAEVLKKAGVYDKNKLFGVTTLDIIRSNTFVAELKGKQPGEVEVPVIGGHSGVTILPLLSQVPGVSFTEQEVADLTKRIQNAGTEVVEAKAGGGSATLSMGQAAARFGLSLVRALQGEQGVVECAYVEGDGQYARFFSQPLLLGKNGVEERKSIGTLSAFEQNALEGM.L	1	-	0	18	14	0.0687058	0.0019685	0.00479233
C:\Users\KyowonJeong\Downloads\apr23\Eclip_1483_MB_ms2.msalign	1368	2245	HCD	3764	1195.73	282	34	32317.2	32317.2	246	10050000000	13.1083	sp|P61889|MDH_ECOLI	Malate dehydrogenase OS=Escherichia coli (strain K12) OX=83333 GN=mdh PE=1 SV=1	1	312	.MKVAVLGAAGGIGQALALLLKTQLPSGSELSLYDIAPVTPGVAVDLSHIPTAVKIKGFSGEDATPALEGADVVLISAGVARKPGMDRSDLFNVNAGIVKNLVQQVAKTCPKACIGIITNPVNTTVAIAAEVLKKAGVYDKNKLFGVTTLDIIRSNTFVAELKGKQPGEVEVPVIGGHSGVTILPLLSQVPGVSFTEQEVADLTKRIQNAGTEVVEAKAGGGSATLSMGQAAARFGLSLVRALQGEQGVVECAYVEGDGQYARFFSQPLLLGKNGVEERKSIGTLSAFEQNALEGMLDTLKKDIALGEEFVNK.	0	-	0	48	35	4.4596e-13	0	0
C:\Users\KyowonJeong\Downloads\apr23\Eclip_1483_MB_ms2.msalign	1369	2246	HCD	3765	1195.99	338	38	32315.3	32315.4	246	10050000000	13.1083	sp|P61889|MDH_ECOLI	Malate dehydrogenase OS=Escherichia coli (strain K12) OX=83333 GN=mdh PE=1 SV=1	1	312	.MKVAVLGAAGGIGQALALLLKTQLPSGSELSLYDIA(PVTPGVAVDLSHIPTAVKIKGFSGEDATPALEGADVVLISAGVARKPGMDRSDLFNVNAGIVKN)[-1.8607]LVQQVAKTCPKACIGIITNPVNTTVAIAAEVLKKAGVYDKNKLFGVTTLDIIRSNTFVAELKGKQPGEVEVPVIGGHSGVTILPLLSQVPGVSFTEQEVADLTKRIQNAGTEVVEAKAGGGSATLSMGQAAARFGLSLVRALQGEQGVVECAYVEGDGQYARFFSQPLLLGKNGVEERKSIGTLSAFEQNALEGMLDTLKKDIALGEEFVNK.	1	-	0	41	29	0.000181436	0	0
C:\Users\KyowonJeong\Downloads\apr23\Eclip_1483_MB_ms2.msalign	1370	2248	HCD	3767	1196.41	363	37	32314.2	32314.9	246	10050000000	13.1083	sp|P61889|MDH_ECOLI	Malate dehydrogenase OS=Escherichia coli (strain K12) OX=83333 GN=mdh PE=1 SV=1	1	312	.MKVAVLGAAGGIGQALALLLKTQLPSGSELSLYDIAPVTPGVAVDLSHIPTAVKIKGFSGEDATPALEGADVVLISAGVARKPGMDR(SDLFNVNAGIVKNLVQQVAKTCPKACIGIITNPVNTT)[-2.3538]VAIAAEVLKKAGVYDKNKLFGVTTLDIIRSNTFVAELKGKQPGEVEVPVIGGHSGVTILPLLSQVPGVSFTEQEVADLTKRIQNAGTEVVEAKAGGGSATLSMGQAAARFGLSLVRALQGEQGVVECAYVEGDGQYARFFSQPLLLGKNGVEERKSIGTLSAFEQNALEGMLDTLKKDIALGEEFVNK.	1	-	0	49	42	2.22061e-08	0	0
C:\Users\KyowonJeong\Downloads\apr23\Eclip_1483_MB_ms2.msalign	1371	2252	HCD	3772	1197.43	237	23	19713.6	19713.6	344	709800000	-175.064	sp|P69503|APT_ECOLI	Adenine phosphoribosyltransferase OS=Escherichia coli (strain K12) OX=83333 GN=apt PE=1 SV=1	2	183	M.TATAQQLEYLKNSIKSIQDYPKPGILFRDVTSLLEDPKAYALSIDLLVERYKNAGITKVVGTEARGFLFGAPVALGLGVGFVPVRKPGKLPRETISETYDL(E)[-2.0241]YGTDQLEIHVDAIKPGDKVLVVDDLLATGGTIEATVKLIRRLGGEVADAAFIINLFDLGGEQRLEKQGITSYSLVPFPGH.	1	-	0	43	29	2.22437e-08	0	0
C:\Users\KyowonJeong\Downloads\apr23\Eclip_1483_MB_ms2.msalign	1372	2253	HCD	3774	1197.76	252	21	19713.6	19713.6	344	709800000	-175.064	sp|P69503|APT_ECOLI	Adenine phosphoribosyltransferase OS=Escherichia coli (strain K12) OX=83333 GN=apt PE=1 SV=1	2	183	M.TATAQQLEYLKNSIKSIQDYPKPGILFRDVTSLLEDPKA(YALSID)[-1.9849]LLVERYKNAGITKVVGTEARGFLFGAPVALGLGVGFVPVRKPGKLPRETISETYDLEYGTDQLEIHVDAIKPGDKVLVVDDLLATGGTIEATVKLIRRLGGEVADAAFIINLFDLGGEQRLEKQGITSYSLVPFPGH.	1	-	0	20	20	0.00870342	0	0
C:\Users\KyowonJeong\Downloads\apr23\Eclip_1483_MB_ms2.msalign	1373	2254	HCD	3775	1198.03	57	32	32316.3	32317.2	246	10050000000	13.1083	sp|P61889|MDH_ECOLI	Malate dehydrogenase OS=Escherichia coli (strain K12) OX=83333 GN=mdh PE=1 SV=1	1	312	.MKVAVLGAAGGIGQALALLLKTQLPSGSELSLYDIAPVTPGVAVDLSHIPTAVKIKGFSGEDATPALEGADVVLISAGVARKPGMDRSDLFNVNAGIVKNLVQQVAKTCPKACIGIITNPVNTTVAIAAEVLKKAGVYDKNKLFGVTTLDIIRSNTFVAELKGKQPGEVEVPVIGGHSGVTILPLLSQVPGVSFTEQEVADLTKRIQNAGTEVVEAKAGGGSATLSMGQAAARFGLSLVRALQGEQGVVECAYVEGDGQYARFFSQPLLLGKNGVEERKSIGTLSAFEQNALEGMLDTLKKDIALGEEFVNK.	0	-	0	9	9	1.22588e-05	0	0
C:\Users\KyowonJeong\Downloads\apr23\Eclip_1483_MB_ms2.msalign	1374	2258	HCD	3780	1198.97	146	13	13957.2	13957.2	79	4463000000	39.6642	sp|P0AE67|CHEY_ECOLI	Chemotaxis protein CheY OS=Escherichia coli (strain K12) OX=83333 GN=cheY PE=1 SV=2	2	129	M.ADKELKFLVVDDFSTMRRIVRNLLKELGFNNVEEAEDGVDALNKLQAGGYGFVISDWNMPNMDGLELLKTIRADGAMSALPVLMVTAEAKKENIIAAAQAGASGYVVKPFTAATLEEKLNKIFEKLGM.	0	-	0	76	45	1.61502e-24	0	0
C:\Users\KyowonJeong\Downloads\apr23\Eclip_1483_MB_ms2.msalign	1375	2263	HCD	3786	1200.16	87	12	13956.2	13957.2	79	4463000000	39.6642	sp|P0AE67|CHEY_ECOLI	Chemotaxis protein CheY OS=Escherichia coli (strain K12) OX=83333 GN=cheY PE=1 SV=2	2	129	M.ADKELKFLVVDDFSTMRRIVRNLLKELGFNNVEEAEDGVDALNKLQAGGYGFVISDWNMPNMDGLELLKTIRADGAMSALPVLMVTAEAKKENIIAAAQAGASGYVVKPFTAATLEEKLNKIFEKLGM.	0	-	0	57	40	8.5172e-23	0	0
C:\Users\KyowonJeong\Downloads\apr23\Eclip_1483_MB_ms2.msalign	1376	2266	HCD	3790	1200.88	13	9	13958.3	13957.2	79	4463000000	39.6642	sp|P0AE67|CHEY_ECOLI	Chemotaxis protein CheY OS=Escherichia coli (strain K12) OX=83333 GN=cheY PE=1 SV=2	2	129	M.ADKELKFLVVDDFSTMRRIVRNLLKELGFNNVEEAEDGVDALNKLQAGGYGFVISDWNMPNMDGLELLKTIRADGAMSALPVLMVTAEAKKENIIAAAQAGASGYVVKPFTAATLEEKLNKIFEKLGM.	0	-	0	8	8	6.8412e-06	0	0
C:\Users\KyowonJeong\Downloads\apr23\Eclip_1483_MB_ms2.msalign	1377	2273	HCD	3799	1202.66	26	10	13957.2	13957.2	79	4463000000	39.6642	sp|P0AE67|CHEY_ECOLI	Chemotaxis protein CheY OS=Escherichia coli (strain K12) OX=83333 GN=cheY PE=1 SV=2	2	129	M.ADKELKFLVVDDFSTMRRIVRNLLKELGFNNVEEAEDGVDALNKLQAGGYGFVISDWNMPNMDGLELLKTIRADGAMSALPVLMVTAEAKKENIIAAAQAGASGYVVKPFTAATLEEKLNKIFEKLGM.	0	-	0	19	16	8.4142e-09	0	0
C:\Users\KyowonJeong\Downloads\apr23\Eclip_1483_MB_ms2.msalign	1378	2275	HCD	3801	1203.16	61	11	13959.2	13959.7	79	4463000000	39.6642	sp|P0AE67|CHEY_ECOLI	Chemotaxis protein CheY OS=Escherichia coli (strain K12) OX=83333 GN=cheY PE=1 SV=2	2	129	M.ADKELKFLVVDDFSTMRRIVRNLLKELGFNNVEEAEDGVDALNKLQAGGYGFVISDWNMPNMDGLELLKTIRAD(GAMSALPVLMVTAEAKKENIIAAAQA)[2.4051]GASGYVVKPFTAATLEEKLNKIFEKLGM.	1	-	0	29	20	5.0427e-08	0	0
C:\Users\KyowonJeong\Downloads\apr23\Eclip_1483_MB_ms2.msalign	1379	2277	HCD	3804	1203.63	141	33	32316.1	32317.2	246	10050000000	13.1083	sp|P61889|MDH_ECOLI	Malate dehydrogenase OS=Escherichia coli (strain K12) OX=83333 GN=mdh PE=1 SV=1	1	312	.MKVAVLGAAGGIGQALALLLKTQLPSGSELSLYDIAPVTPGVAVDLSHIPTAVKIKGFSGEDATPALEGADVVLISAGVARKPGMDRSDLFNVNAGIVKNLVQQVAKTCPKACIGIITNPVNTTVAIAAEVLKKAGVYDKNKLFGVTTLDIIRSNTFVAELKGKQPGEVEVPVIGGHSGVTILPLLSQVPGVSFTEQEVADLTKRIQNAGTEVVEAKAGGGSATLSMGQAAARFGLSLVRALQGEQGVVECAYVEGDGQYARFFSQPLLLGKNGVEERKSIGTLSAFEQNALEGMLDTLKKDIALGEEFVNK.	0	-	0	26	20	2.3508e-09	0	0
C:\Users\KyowonJeong\Downloads\apr23\Eclip_1483_MB_ms2.msalign	1380	2290	HCD	3820	1206.68	141	14	13243.1	13244	674	78910000	-370.74	sp|P37309|ARSR_ECOLI	Arsenical resistance operon repressor OS=Escherichia coli (strain K12) OX=83333 GN=arsR PE=3 SV=1	1	117	.MSFLLPIQLFKILADETRLGIVLLLSELGELCVCDLCTALDQSQPKISRHLALLRESGLLLDRKQGKWVHYRLSPHIPAWAAKIIDEAWRCEQEKVQAIVRNLARQNCSGDSKNICS.	0	-	0	5	5	0.190942	0.00699301	0.0165663
C:\Users\KyowonJeong\Downloads\apr23\Eclip_1483_MB_ms2.msalign	1381	2291	HCD	3821	1206.92	191	23	20591.4	20591.5	481	167400000	-73.7384	sp|P0A6N4|EFP_ECOLI	Elongation factor P OS=Escherichia coli (strain K12) OX=83333 GN=efp PE=1 SV=2	1	188	.(MATYYSNDFRAGLKI)[13.0786]MLDGEPYAVEASEFVKPGKGQAFARVKLRRLLTGTRVEKTFKSTDSAEGADVVDMNLTYLYNDGEFWHFMNNETFEQLSADAKAIGDNAKWLLDQAECIVTLWNGQPISVTPPNFVELEIVDTDPGLKGDTAGTGGKPATLSTGAVVKVPLFVQIGEVIKVDTRSGEYVSRVK.	1	-	0	21	18	0.000364147	0	0
C:\Users\KyowonJeong\Downloads\apr23\Eclip_1483_MB_ms2.msalign	1382	2294	HCD	3825	1207.62	91	14	13959.3	13959.3	79	4463000000	39.6642	sp|P0AE67|CHEY_ECOLI	Chemotaxis protein CheY OS=Escherichia coli (strain K12) OX=83333 GN=cheY PE=1 SV=2	2	129	M.ADKELKFLVVDDFSTMRRIVRNLLKELGFNNVEEAEDGVDAL(NKLQAGGYGFVISDWNMPNMDGLELLKTIRADGAMSALPVLMVTAEA)[2.0994]KKENIIAAAQAGASGYVVKPFTAATLEEKLNKIFEKLGM.	1	-	0	12	10	0.00272484	0	0
C:\Users\KyowonJeong\Downloads\apr23\Eclip_1483_MB_ms2.msalign	1383	2337	HCD	3879	1218.31	138	26	24151.4	24152.1	435	34580000	-500.254	sp|P0ACA3|SSPA_ECOLI	Stringent starvation protein A OS=Escherichia coli (strain K12) OX=83333 GN=sspA PE=1 SV=2	2	212	M.AVAANKRSVMTLFSGPTDIYSHQVRIVLAEKGVSFEIEHVEKDNPPQDLIDLNPNQSVPTLVDRELTLWESRI(IMEYLDERFPHPPLMPVYPVARGESRLYMHRIEKDWYTLMNTIINGSASEADAARKQLREELLA)[-6.2776]IAPVFGQKPYFLSDEFSLVDCYLAPLLWRLPQLGIEFSGPGAKELKGYMTRVFERDSFLASLTEAEREMRLGRS.	1	-	0	24	18	2.24226e-05	0	0
C:\Users\KyowonJeong\Downloads\apr23\Eclip_1483_MB_ms2.msalign	1384	2360	HCD	3907	1223.71	135	8	8152.24	8152.25	49	1163000000	37.3254	sp|P0AD24|YEJL_ECOLI	UPF0352 protein YejL OS=Escherichia coli (strain K12) OX=83333 GN=yejL PE=1 SV=1	2	75	M.PQISRYSDEQVEQLLAELLNVLEKHKAPTDLSLMVLGNMVTNLINTSIAPAQRQAIANSFARALQSSINEDKAH.	0	-	0	49	37	6.0286e-28	0	0
C:\Users\KyowonJeong\Downloads\apr23\Eclip_1483_MB_ms2.msalign	1385	2361	HCD	3909	1224.05	71	7	8151.24	8152.25	49	1163000000	37.3254	sp|P0AD24|YEJL_ECOLI	UPF0352 protein YejL OS=Escherichia coli (strain K12) OX=83333 GN=yejL PE=1 SV=1	2	75	M.PQISRYSDEQVEQLLAELLNVLEKHKAPTDLSLMVLGNMVTNLINTSIAPAQRQAIANSFARALQSSINEDKAH.	0	-	0	35	30	3.3472e-23	0	0
C:\Users\KyowonJeong\Downloads\apr23\Eclip_1483_MB_ms2.msalign	1386	2376	HCD	3927	1227.42	19	1	1361.94	1361.98	532	7070000	-1000	sp|P0A862|TPX_ECOLI	Thiol peroxidase OS=Escherichia coli (strain K12) OX=83333 GN=tpx PE=1 SV=2	156	168	T.(E)[-26.7413]PDYEAALAVLKA.	1	-	0	5	5	0.00324805	0	0
C:\Users\KyowonJeong\Downloads\apr23\Eclip_1483_MB_ms2.msalign	1387	2385	HCD	3939	1229.8	63	15	17690.1	17690.4	251	22540000000	51.9663	sp|P0A862|TPX_ECOLI	Thiol peroxidase OS=Escherichia coli (strain K12) OX=83333 GN=tpx PE=1 SV=2	2	168	M.SQTVHFQGNPVTVANSIPQAGSKAQTFTLVAKDLSDVTLGQFAGKRKVLNIFPSIDTGVCAASVRKFNQLATEIDNTVVLCISADLPFAQSRFCGAEGLNNVITLSTFRNAEFLQAYGVAIADGPLKGLA(ARAVVVIDENDNVIFS)[-2.7294]QLVDEITTEPDYEAALAVLKA.	1	-	0	17	15	5.4016e-08	0	0
C:\Users\KyowonJeong\Downloads\apr23\Eclip_1483_MB_ms2.msalign	1388	2389	HCD	3944	1230.94	85	14	17691.1	17691.1	251	22540000000	51.9663	sp|P0A862|TPX_ECOLI	Thiol peroxidase OS=Escherichia coli (strain K12) OX=83333 GN=tpx PE=1 SV=2	2	168	M.SQTVHFQGNPVTVA(NSIPQAGSKAQTFTLVAKDL)[-2.0272]SDVTLGQFAGKRKVLNIFPSIDTGVCAASVRKFNQLATEIDNTVVLCISADLPFAQSRFCGAEGLNNVITLSTFRNAEFLQAYGVAIADGPLKGLAARAVVVIDENDNVIFSQLVDEITTEPDYEAALAVLKA.	1	-	0	27	24	1.04122e-12	0	0
C:\Users\KyowonJeong\Downloads\apr23\Eclip_1483_MB_ms2.msalign	1389	2397	HCD	3954	1233	108	16	17691.2	17691.7	251	22540000000	51.9663	sp|P0A862|TPX_ECOLI	Thiol peroxidase OS=Escherichia coli (strain K12) OX=83333 GN=tpx PE=1 SV=2	2	168	M.SQTVHFQGNPVTVANSIPQAGSKAQTFTLVAKDLSDVTLGQFAGKRKVLNIFPSIDTGVCAASVRKFNQLATEIDNTVVLCISADLPFAQSRFCGAEGLNNVITLSTFRNAEFLQAYGVAIADGPLKGLAARA(VVVIDENDNVIFSQL)[-1.4849]VDEITTEPDYEAALAVLKA.	1	-	0	19	17	1.64665e-05	0	0
C:\Users\KyowonJeong\Downloads\apr23\Eclip_1483_MB_ms2.msalign	1390	2413	HCD	3974	1237.24	272	17	17690.2	17690.2	251	22540000000	51.9663	sp|P0A862|TPX_ECOLI	Thiol peroxidase OS=Escherichia coli (strain K12) OX=83333 GN=tpx PE=1 SV=2	2	168	M.SQTVHFQGNPVTVANSIPQAGSKAQTFTLVAK(DLSD)[-2.9462]VTLGQFAGKRKVLNIFPSIDTGVCAASVRKFNQLATEIDNTVVLCISADLPFAQSRFCGAEGLNNVITLSTFRNAEFLQAYGVAIADGPLKGLAARAVVVIDENDNVIFSQLVDEITTEPDYEAALAVLKA.	1	-	0	36	32	7.81903e-08	0	0
C:\Users\KyowonJeong\Downloads\apr23\Eclip_1483_MB_ms2.msalign	1391	2414	HCD	3975	1237.5	232	13	14116.1	14116.3	240	241100000	-58.6273	sp|P0AE67|CHEY_ECOLI	Chemotaxis protein CheY OS=Escherichia coli (strain K12) OX=83333 GN=cheY PE=1 SV=2	1	129	.(M)[Acetyl]ADKELKFLVVDDFSTMRRIVRNLLKEL(GFNNV)[-14.0051]EEAEDGVDALNKLQAGGYGFVISDWNMPNMDGLELLKTIRADGAMSALPVLMVTAEAKKENIIAAAQAGASGYVVKPFTAATLEEKLNKIFEKLGM.	1	-	0	70	45	1.85394e-13	0	0
C:\Users\KyowonJeong\Downloads\apr23\Eclip_1483_MB_ms2.msalign	1392	2422	HCD	3985	1240.18	104	14	17872.2	17872.2	404	65230000	-445.762	sp|P0A862|TPX_ECOLI	Thiol peroxidase OS=Escherichia coli (strain K12) OX=83333 GN=tpx PE=1 SV=2	2	168	M.SQTVHFQGNPVTVANSIPQAGSKAQT(FTLVAKDL)[178.9796]SDVTLGQFAGKRKVLNIFPSIDTGVCAASVRKFNQLATEIDNTVVLCISADLPFAQSRFCGAEGLNNVITLSTFRNAEFLQAYGVAIADGPLKGLAARAVVVIDENDNVIFSQLVDEITTEPDYEAALAVLKA.	1	-	0	18	16	5.43037e-06	0	0
C:\Users\KyowonJeong\Downloads\apr23\Eclip_1483_MB_ms2.msalign	1393	2424	HCD	3987	1240.66	19	3	4124.45	4124.57	563	3525000	-1000	sp|P0A862|TPX_ECOLI	Thiol peroxidase OS=Escherichia coli (strain K12) OX=83333 GN=tpx PE=1 SV=2	131	168	L.(AARAVVVIDENDNVIFSQLVDEITT)[23.4507]EPDYEAALAVLKA.	1	-	0	5	5	0.00873305	0	0
C:\Users\KyowonJeong\Downloads\apr23\Eclip_1483_MB_ms2.msalign	1394	2429	HCD	3994	1242.48	33	12	17690.2	17690.1	251	22540000000	51.9663	sp|P0A862|TPX_ECOLI	Thiol peroxidase OS=Escherichia coli (strain K12) OX=83333 GN=tpx PE=1 SV=2	1	168	.(M)[Acetyl]SQTVHFQGNPVTVANSIPQAGSK(AQTFTLVAKDL)[-176.1098]SDVTLGQFAGKRKVLNIFPSIDTGVCAASVRKFNQLATEIDNTVVLCISADLPFAQSRFCGAEGLNNVITLSTFRNAEFLQAYGVAIADGPLKGLAARAVVVIDENDNVIFSQLVDEITTEPDYEAALAVLKA.	1	-	0	13	15	3.04855e-11	0	0
C:\Users\KyowonJeong\Downloads\apr23\Eclip_1483_MB_ms2.msalign	1395	2431	HCD	3996	1242.99	272	16	16969.7	16970	546	28370000	-531.215	sp|P0A955|ALKH_ECOLI	KHG/KDPG aldolase OS=Escherichia coli (strain K12) OX=83333 GN=eda PE=1 SV=1	1	167	.MKNWKTSAESILTTGPVVPVIVVKKLEHAVPMAKALVAGGVRVLEVTLRTECAVDAIRAIAKEVPEAIVGAGTVLNPQQLA(EVTEAGA)[-295.2704]QFAISPGLTEPLLKAATEGTIPLIPGISTVSELMLGMDYGLKEFKFFPAEANGGVKALQAIAGPFSQVRFCPTGGISPA.N	1	-	0	28	24	0.00505696	0	0
C:\Users\KyowonJeong\Downloads\apr23\Eclip_1483_MB_ms2.msalign	1396	2433	HCD	3999	1243.54	371	23	22267.8	22267.9	429	745900000	-8.9864	sp|P0A955|ALKH_ECOLI	KHG/KDPG aldolase OS=Escherichia coli (strain K12) OX=83333 GN=eda PE=1 SV=1	1	213	.MKNWKTSAESILTTGPVVPVIVVKKLEHAVPMAKALVAGGVRVLE(VTLRTECAVD)[-1.9617]AIRAIAKEVPEAIVGAGTVLNPQQLAEVTEAGAQFAISPGLTEPLLKAATEGTIPLIPGISTVSELMLGMDYGLKEFKFFPAEANGGVKALQAIAGPFSQVRFCPTGGISPANYRDYLALKSVLCIGGSWLVPADALEAGDYDRITKLAREAVEGAKL.	1	-	0	40	33	1.7449e-05	0	0
C:\Users\KyowonJeong\Downloads\apr23\Eclip_1483_MB_ms2.msalign	1397	2488	HCD	4067	1260.17	88	24	22271.9	22272.5	429	745900000	-8.9864	sp|P0A955|ALKH_ECOLI	KHG/KDPG aldolase OS=Escherichia coli (strain K12) OX=83333 GN=eda PE=1 SV=1	1	213	.MKNWKTSAESILTTGPV(VPVIVVKKLEHAVPMAKALVAGGVRVLEVTLRTECAVDAIRAIAKEVPEAIVGAGTVLNPQQLAEVTEAGAQFAISPGLTEPLLKAATEGTIPLIPGISTVSELMLGMDYGLKEFKFFPAEANGGVKALQAIAGPFSQVRFCPTGGISPANYRDYLALKSVLCI)[2.6276]GGSWLVPADALEAGDYDRITKLAREAVEGAKL.	1	-	0	12	10	0.00111029	0	0
C:\Users\KyowonJeong\Downloads\apr23\Eclip_1483_MB_ms2.msalign	1398	2536	HCD	4127	1272.79	59	5	3570.11	3570.22	560	9417000	-1000	sp|P0A6P9|ENO_ECOLI	Enolase OS=Escherichia coli (strain K12) OX=83333 GN=eno PE=1 SV=2	2	34	M.SKIVKIIGREIIDSRGNPTVEAEVHLEGGFVG(M)[20.3197].A	1	-	0	11	7	0.00857467	0	0
C:\Users\KyowonJeong\Downloads\apr23\Eclip_1483_MB_ms2.msalign	1399	2539	HCD	4131	1273.63	120	10	7233.07	7233.28	648	78360000	-1000	sp|P0A6P9|ENO_ECOLI	Enolase OS=Escherichia coli (strain K12) OX=83333 GN=eno PE=1 SV=2	365	432	Y.(TAVISHRSGETEDATI)[6.5344]ADLAVGTAAGQIKTGSMSRSDRVAKYNQLIRIEEALGEKAPYNGRKEIKGQA.	1	-	0	19	10	0.118613	0.00387097	0.00933126
C:\Users\KyowonJeong\Downloads\apr23\Eclip_1483_MB_ms2.msalign	1400	2543	HCD	4136	1275.02	128	11	7707.73	7707.96	512	32980000	-655.633	sp|P0A6P9|ENO_ECOLI	Enolase OS=Escherichia coli (strain K12) OX=83333 GN=eno PE=1 SV=2	360	432	A.(KD)[-53.0298]AGYTAVISHRSGETEDATIADLAVGTAAGQIKTGSMSRSDRVAKYNQLIRIEEALGEKAPYNGRKEIKGQA.	1	-	0	24	11	0.00148775	0	0
C:\Users\KyowonJeong\Downloads\apr23\Eclip_1483_MB_ms2.msalign	1401	2555	HCD	4151	1278	65	13	11206.9	11206.8	686	30510000	-443.946	sp|P0A6P9|ENO_ECOLI	Enolase OS=Escherichia coli (strain K12) OX=83333 GN=eno PE=1 SV=2	327	432	I.(LKEGIEKGIANSILIKFNQIGSLTETLA)[-50.1390]AIKMAKDAGYTAVISHRSGETEDATIADLAVGTAAGQIKTGSMSRSDRVAKYNQLIRIEEALGEKAPYNGRKEIKGQA.	1	-	0	14	8	0.229193	0.00882724	0.0208024
C:\Users\KyowonJeong\Downloads\apr23\Eclip_1483_MB_ms2.msalign	1402	2557	HCD	4154	1278.57	39	7	7410.2	7410.42	467	15130000	-1000	sp|P0A6P9|ENO_ECOLI	Enolase OS=Escherichia coli (strain K12) OX=83333 GN=eno PE=1 SV=2	364	432	G.(YTA)[20.6089]VISHRSGETEDATIADLAVGTAAGQIKTGSMSRSDRVAKYNQLIRIEEALGEKAPYNGRKEIKGQA.	1	-	0	10	8	0.000218141	0	0
C:\Users\KyowonJeong\Downloads\apr23\Eclip_1483_MB_ms2.msalign	1403	2561	HCD	4159	1279.56	106	23	20521.7	20522.3	587	43290000	-665.735	sp|P0A6P9|ENO_ECOLI	Enolase OS=Escherichia coli (strain K12) OX=83333 GN=eno PE=1 SV=2	244	432	L.(AMDCAASEFYKDGKYVLAGEGNKAFTSEEFTHFLEELTKQYPIVSIEDGLDESDWDGFAYQTKVLGDKIQLVGDDLFVTNTKILKEGIEKGIANSILIKFNQIGSLTETLAAIKMAKDAGYTAVISHR)[-19.1160]SGETEDATIADLAVGTAAGQIKTGSMSRSDRVAKYNQLIRIEEALGEKAPYNGRKEIKGQA.	1	-	0	19	12	0.0226233	0.00067981	0.00170358
C:\Users\KyowonJeong\Downloads\apr23\Eclip_1483_MB_ms2.msalign	1404	2565	HCD	4164	1280.52	16	9	10498.4	10498.6	566	37510000	-1000	sp|P0A6P9|ENO_ECOLI	Enolase OS=Escherichia coli (strain K12) OX=83333 GN=eno PE=1 SV=2	2	103	M.SKIVKIIGREIIDSRGNPTVEAEVHLEGGFVG(MAAAPSGASTGSREALEL)[-9.9756]RDGDKSRFLGKGVTKAVAAVNGPIAQALIGKDAKDQAGIDKIMIDLDGTENK.S	1	-	0	7	6	0.00967149	0	0
C:\Users\KyowonJeong\Downloads\apr23\Eclip_1483_MB_ms2.msalign	1405	2569	HCD	4169	1281.79	270	37	28055.2	28055.5	602	69190000	-605.737	sp|P0A6P9|ENO_ECOLI	Enolase OS=Escherichia coli (strain K12) OX=83333 GN=eno PE=1 SV=2	173	432	Q.PVGAKTVKEAIRMGSEVFHHLAKVLKAKGMNTAVGDEGGYAPNLGSNAEALAVIAEAVKAAGYELGKDITLAMDCAASEFYKDGKYVLAGEGNKAFTSEEFTHFLEELTKQYPIVSIEDGLDESDWDGFAYQTKVLGDKIQLVGDDLFVTNTKILKEGIEKGIANSILIKFNQIGSLTE(TLAAIKMAKDAGYTAVISHRSGETEDATI)[286.2347]ADLAVGTAAGQIKTGSMSRSDRVAKYNQLIRIEEALGEKAPYNGRKEIKGQA.	1	-	0	31	21	0.0341123	0.000669792	0.00166113
C:\Users\KyowonJeong\Downloads\apr23\Eclip_1483_MB_ms2.msalign	1406	2570	HCD	4170	1282.05	71	24	21497.6	21498.2	637	30830000	-695.679	sp|P0A6P9|ENO_ECOLI	Enolase OS=Escherichia coli (strain K12) OX=83333 GN=eno PE=1 SV=2	2	208	M.SKIVKIIGREIIDSRGNPTVEAEVHLEGGFVG(MAAAPSGASTGSREALELRDGDKSRFLGKGVTKAVAAVNGPIAQALIGKDAKDQAGIDKIMIDLDGTENKSKFGANAILAVSLANAKAAAAAKGMPLYEHIAELNGTPGKYSMPVPMMNIINGGEHADNNVDIQEFMIQPVGAKTVKEAIRMGSEVFHHLAKVLKAKGMNTAVGD)[-16.9845].E	1	-	0	13	9	0.090885	0.00325733	0.00789889
C:\Users\KyowonJeong\Downloads\apr23\Eclip_1483_MB_ms2.msalign	1407	2580	HCD	4182	1284.62	70	5	5241.78	5241.76	614	39880000	-1000	sp|P0ACG6|HOKD_ECOLI	Toxic protein HokD OS=Escherichia coli (strain K12) OX=83333 GN=hokD PE=3 SV=1	1	51	.(MKQQKAMLIALI)[-491.3532]VICLTVIVTALVTRKDLCEVRIRTGQTEVAVFTAYEPEE.	1	-	0	6	5	0.0469904	0.00199071	0.00490196
C:\Users\KyowonJeong\Downloads\apr23\Eclip_1483_MB_ms2.msalign	1408	2588	HCD	4192	1287.02	140	8	8403.73	8403.55	541	14600000	-1000	sp|P0A799|PGK_ECOLI	Phosphoglycerate kinase OS=Escherichia coli (strain K12) OX=83333 GN=pgk PE=1 SV=2	310	387	P.VGVFEFPNFRKG(TEIVANAIADSEA)[298.3272]FSIAGGGDTLAAIDLFGIADKISYISTGGGAFLEFVEGKVLPAVAMLEERAKK.	1	-	0	16	14	0.00451226	0	0
C:\Users\KyowonJeong\Downloads\apr23\Eclip_1483_MB_ms2.msalign	1409	2598	HCD	4205	1290.01	184	49	35871.2	35870.8	573	24270000	-1000	sp|P0A799|PGK_ECOLI	Phosphoglycerate kinase OS=Escherichia coli (strain K12) OX=83333 GN=pgk PE=1 SV=2	49	387	L.(KQGAKVMVTSHLGRPTEGEYNEEFSLLP)[-3.9590]VVNYLKDKLSNPVRLVKDYLDGVDVAEGELVVLENVRFNKGEKKDDETLSKKYAALCDVFVMDAFGTAHRAQASTHGIGKFADVACAGPLLAAELDALGKALKEPARPMVAIVGGSKVSTKLTVLDSLSKIADQLIVGGGIANTFIAAQGHDVGKSLYEADLVDEAKRLLTTCNIPVPSDVRVATEFSETAPATLKSVNDVKADEQILDIGDASAQELAEILKNAKTILWNGPVGVFEFPNFRKGTEIVANAIADSEAFSIAGGGDTLAAIDLFGIADKISYISTGGGAFLEFVEGKVLPAVAMLEERAKK.	1	-	0	25	17	0.011931	0.00068918	0.0017452
C:\Users\KyowonJeong\Downloads\apr23\Eclip_1483_MB_ms2.msalign	1410	2599	HCD	4206	1290.23	132	9	7964.44	7965.35	665	119700000	-354.48	sp|P77433|YKGG_ECOLI	Uncharacterized protein YkgG OS=Escherichia coli (strain K12) OX=83333 GN=ykgG PE=3 SV=2	159	231	L.LPEYSLFILRKSTILPRVAQLAEKLHQKAQAGERMPSCINIISGPSSTADIELIKVVGVHGPVKAVYLIIEDC.	0	-	0	4	5	0.165172	0.0057508	0.0136986
C:\Users\KyowonJeong\Downloads\apr23\Eclip_1483_MB_ms2.msalign	1411	2607	HCD	4216	1292.33	74	7	7742.77	7743	575	10340000	-1000	sp|P0A799|PGK_ECOLI	Phosphoglycerate kinase OS=Escherichia coli (strain K12) OX=83333 GN=pgk PE=1 SV=2	314	387	F.(EFPNFRKGTEIVANAIADSEA)[40.0137]FSIAGGGDTLAAIDLFGIADKISYISTGGGAFLEFVEGKVLPAVAMLEERAKK.	1	-	0	9	9	0.0129947	0.000687285	0.00173913
C:\Users\KyowonJeong\Downloads\apr23\Eclip_1483_MB_ms2.msalign	1412	2614	HCD	4225	1293.97	49	22	20158.9	20158.7	623	34980000	-1000	sp|P39408|YJJV_ECOLI	Uncharacterized metal-dependent hydrolase YjjV OS=Escherichia coli (strain K12) OX=83333 GN=yjjV PE=1 SV=2	14	194	D.(FPPFSGD)[27.0745]EEASLQRAAQAGVGKIIVPATEAENFARVLALAENYQPLYAALGLHPGMLEKHSDVSLEQLQQALERRPAKVVAVGEIGLDLFGDDPQFERQQWLLDEQLKLAKRYDLPVILHSRRTHDKLAMHLKRHDLPRTGVVHGFSGSLQQAERFVQLGYKIGVGGTITYPRASKTRDVI.A	1	-	0	10	10	0.0608282	0.00197628	0.00483092
C:\Users\KyowonJeong\Downloads\apr23\Eclip_1483_MB_ms2.msalign	1413	2616	HCD	4227	1294.34	191	22	15274.9	15274.9	545	17960000	-1000	sp|P0A799|PGK_ECOLI	Phosphoglycerate kinase OS=Escherichia coli (strain K12) OX=83333 GN=pgk PE=1 SV=2	243	387	A.KRLLTTCNIPVPSDVRVATEFSETAPATLKSVNDVKADEQILDIGDASAQELAEILKNAKTILWNGPVGVFEFPN(FRKGTEIVANAIADSEAFSIAGGGDTLAAIDLFGIADKISYIST)[-29.0637]GGGAFLEFVEGKVLPAVAMLEERAKK.	1	-	0	19	16	0.00498122	0	0
C:\Users\KyowonJeong\Downloads\apr23\Eclip_1483_MB_ms2.msalign	1414	2621	HCD	4234	1295.65	288	30	25078.1	25078.1	668	60680000	-683.465	sp|P0A799|PGK_ECOLI	Phosphoglycerate kinase OS=Escherichia coli (strain K12) OX=83333 GN=pgk PE=1 SV=2	146	387	H.RAQASTHGIGKFADVACAGPLLAAELDALGKALKEPARPMVAIVGGSKVSTKLTVLDSLSKIADQLIVGGGIANTFIAAQGHDVGKSLYEADLVDEAKRLLTTCNIPVPSDVRVATEFSETAPATLKSVNDVKADEQILDIGDASAQELAEILKNAKTILWNGPVGVFEFPNFRKGTEIVANAIADS(EAF)[12.9262]SIAGGGDTLAAIDLFGIADKISYISTGGGAFLEFVEGKVLPAVAMLEERAKK.	1	-	0	22	22	0.16963	0.00637755	0.0151745
C:\Users\KyowonJeong\Downloads\apr23\Eclip_1483_MB_ms2.msalign	1415	2657	HCD	4279	1306.15	76	8	8985.73	8985.75	431	256500000	23.7641	sp|P0AD10|YECJ_ECOLI	Uncharacterized protein YecJ OS=Escherichia coli (strain K12) OX=83333 GN=yecJ PE=4 SV=1	2	83	M.SQPLNADQELVSDVVACQLVIKQILDVLDVIAPVEVREKMSSQLKNIDFTNHPAAADPVTMRAIQKAIALIELKFTPQGESH.	0	-	0	7	6	0.0058794	0	0
C:\Users\KyowonJeong\Downloads\apr23\Eclip_1483_MB_ms2.msalign	1416	2671	HCD	4296	1310.23	12	7	8985.71	8985.75	431	256500000	23.7641	sp|P0AD10|YECJ_ECOLI	Uncharacterized protein YecJ OS=Escherichia coli (strain K12) OX=83333 GN=yecJ PE=4 SV=1	2	83	M.SQPLNADQELVSDVVACQLVIKQILDVLDVIAPVEVREKMSSQLKNIDFTNHPAAADPVTMRAIQKAIALIELKFTPQGESH.	0	-	0	6	6	1.88484e-05	0	0
C:\Users\KyowonJeong\Downloads\apr23\Eclip_1483_MB_ms2.msalign	1417	2686	HCD	4315	1314.23	85	6	5110.87	5111.02	622	25690000	-1000	sp|P0A9Q9|DHAS_ECOLI	Aspartate-semialdehyde dehydrogenase OS=Escherichia coli (strain K12) OX=83333 GN=asd PE=1 SV=1	322	367	V.TGTLTTPV(GRLRKLNMGPEFL)[30.2607]SAFTVGDQLLWGAAEPLRRMLRQLA.	1	-	0	7	7	0.0607697	0.00197759	0.00483871
C:\Users\KyowonJeong\Downloads\apr23\Eclip_1483_MB_ms2.msalign	1418	2703	HCD	4336	1318.9	89	7	5388.82	5388.88	596	33920000	-1000	sp|P0A9Q9|DHAS_ECOLI	Aspartate-semialdehyde dehydrogenase OS=Escherichia coli (strain K12) OX=83333 GN=asd PE=1 SV=1	318	367	T.(PAAVTGTLTTPVGRLRKLNMGPEFL)[-30.0716]SAFTVGDQLLWGAAEPLRRMLRQLA.	1	-	0	10	10	0.0306802	0.000672948	0.00167785
C:\Users\KyowonJeong\Downloads\apr23\Eclip_1483_MB_ms2.msalign	1419	2712	HCD	4347	1321.71	169	9	10170.8	10171.1	475	40000000	-358.152	sp|P77395|CNOX_ECOLI	Chaperedoxin OS=Escherichia coli (strain K12) OX=83333 GN=cnoX PE=1 SV=2	195	284	K.(QAADTPEIQQ)[215.9334]LQQQVAENPEDAALATQLALQLHQVGRNEEALELLFGHLRKDLTAADGQTRKTFQEILAALGTGDALASKYRRQLYALLY.	1	-	0	37	16	0.000257015	0	0
C:\Users\KyowonJeong\Downloads\apr23\Eclip_1483_MB_ms2.msalign	1420	2714	HCD	4350	1322.34	20	18	24762.6	24763.8	501	23620000	-1000	sp|P77395|CNOX_ECOLI	Chaperedoxin OS=Escherichia coli (strain K12) OX=83333 GN=cnoX PE=1 SV=2	62	284	L.DCDAEQMIAAQFGLRAIPTVYLFQNGQPVDGFQGPQPEEAIRALLDKVLPREEELKAQQAMQLMQESNYTDALPLLKDAWQLSNQNGEIGLLLAETLIALNRSEDAEAVLKTIPLQDQDTRYQGLVAQIELLKQAADTPEIQQLQQQVAENPEDAALATQLALQLHQVGRNEEALELLFGHLRKDLTAADGQTRKTFQEILAALGTGDALASKYRRQLYALLY.	0	-	0	7	6	0.000722865	0	0
C:\Users\KyowonJeong\Downloads\apr23\Eclip_1483_MB_ms2.msalign	1421	2717	HCD	4354	1323.1	25	9	10549	10549.4	519	14800000	-1000	sp|P77395|CNOX_ECOLI	Chaperedoxin OS=Escherichia coli (strain K12) OX=83333 GN=cnoX PE=1 SV=2	190	284	Q.(IELLKQAADTPEIQQLQQQVAEN)[-2.2363]PEDAALATQLALQLHQVGRNEEALELLFGHLRKDLTAADGQTRKTFQEILAALGTGDALASKYRRQLYALLY.	1	-	0	8	7	0.00189153	0	0
C:\Users\KyowonJeong\Downloads\apr23\Eclip_1483_MB_ms2.msalign	1422	2718	HCD	4355	1323.36	31	5	4549.85	4549.98	414	11340000	-1000	sp|P0A9Q9|DHAS_ECOLI	Aspartate-semialdehyde dehydrogenase OS=Escherichia coli (strain K12) OX=83333 GN=asd PE=1 SV=1	328	367	T.(PVGRLRKLNMGPEFL)[43.5213]SAFTVGDQLLWGAAEPLRRMLRQLA.	1	-	0	9	8	9.31459e-06	0	0
C:\Users\KyowonJeong\Downloads\apr23\Eclip_1483_MB_ms2.msalign	1423	2721	HCD	4359	1324.62	31	35	29872.5	29873.4	632	19430000	-1000	sp|P0A9Q9|DHAS_ECOLI	Aspartate-semialdehyde dehydrogenase OS=Escherichia coli (strain K12) OX=83333 GN=asd PE=1 SV=1	93	367	G.(YWIDAASSLRMKDDAIIILDPVNQDVITDGLNNGIRTFVGGNCTVSLMLMSLGGLFANDLVDWVSVATYQAASGGGARHMRELLTQMGHLYGHVADELATPSSAILDIERKVTTLTRSGELPVDNFGVPLAGSLIPWIDKQLDNGQSREEWKGQAETNKILNTSSVIPVDGLCVRVGALRCHSQAFTIKLKKDVSIPTVEELLAAHNPWAKVVPNDREITMRELTPAAVTGTLTTPVGRLRKLNMGPEFLSAF)[-20.1432]TVGDQLLWGAAEPLRRMLRQLA.	1	-	0	6	6	0.0762201	0.00196335	0.0047619
C:\Users\KyowonJeong\Downloads\apr23\Eclip_1483_MB_ms2.msalign	1424	2723	HCD	4361	1325.14	191	32	26096.5	26096.9	578	19490000	-1000	sp|P0A9Q9|DHAS_ECOLI	Aspartate-semialdehyde dehydrogenase OS=Escherichia coli (strain K12) OX=83333 GN=asd PE=1 SV=1	129	367	R.TFVGGNCTVSLMLMSLGGLFANDLVDWVSVATYQAASGGGARHMRELLTQMGHLYGHVADELATPSSAILDIERKVTTLTRSGELPVDNFGVPLAGSLIPWIDKQLDNGQSREEWK(GQAETNKIL)[199.3894]NTSSVIPVDGLCVRVGALRCHSQAFTIKLKKDVSIPTVEELLAAHNPWAKVVPNDREITMRELTPAAVTGTLTTPVGRLRKLNMGPEFLSAFTVGDQLLWGAAEPLRRMLRQLA.	1	-	0	18	18	0.0150844	0.000685401	0.0017301
C:\Users\KyowonJeong\Downloads\apr23\Eclip_1483_MB_ms2.msalign	1425	2731	HCD	4371	1327.75	21	8	11666	11666	51	17330000000	55.2433	sp|P0AA25|THIO_ECOLI	Thioredoxin 1 OS=Escherichia coli (strain K12) OX=83333 GN=trxA PE=1 SV=2	2	109	M.SDKIIHLTD(DSFDTDVLKAD)[-2.0518]GAILVDFWAEWCGPCKMIAPILDEIADEYQGKLTVAKLNIDQNPGTAPKYGIRGIPTLLLFKNGEVAATKVGALSKGQLKEFLDANLA.	1	-	0	15	16	1.26251e-11	0	0
C:\Users\KyowonJeong\Downloads\apr23\Eclip_1483_MB_ms2.msalign	1426	2733	HCD	4374	1328.23	90	9	11666	11666	51	17330000000	55.2433	sp|P0AA25|THIO_ECOLI	Thioredoxin 1 OS=Escherichia coli (strain K12) OX=83333 GN=trxA PE=1 SV=2	2	109	M.SDKIIHLTDDSFDTDVLKADGAILVDFWAE(WCGPCKM)[-2.0275]IAPILDEIADEYQGKLTVAKLNIDQNPGTAPKYGIRGIPTLLLFKNGEVAATKVGALSKGQLKEFLDANLA.	1	-	0	51	50	1.03587e-27	0	0
C:\Users\KyowonJeong\Downloads\apr23\Eclip_1483_MB_ms2.msalign	1427	2735	HCD	4376	1328.79	194	14	11666	11666.1	51	17330000000	55.2433	sp|P0AA25|THIO_ECOLI	Thioredoxin 1 OS=Escherichia coli (strain K12) OX=83333 GN=trxA PE=1 SV=2	2	109	M.SDKIIHLTDDSFDTDVLKADGAILVDFWAE(WCGPC)[-2.0074]KMIAPILDEIADEYQGKLTVAKLNIDQNPGTAPKYGIRGIPTLLLFKNGEVAATKVGALSKGQLKEFLDANLA.	1	-	0	48	31	3.51463e-12	0	0
C:\Users\KyowonJeong\Downloads\apr23\Eclip_1483_MB_ms2.msalign	1428	2737	HCD	4379	1329.25	194	13	11666.1	11666.1	51	17330000000	55.2433	sp|P0AA25|THIO_ECOLI	Thioredoxin 1 OS=Escherichia coli (strain K12) OX=83333 GN=trxA PE=1 SV=2	2	109	M.SDKIIHLTDDSFDTDVLKADGAILVDFWAEW(CGPC)[-2.0061]KMIAPILDEIADEYQGKLTVAKLNIDQNPGTAPKYGIRGIPTLLLFKNGEVAATKVGALSKGQLKEFLDANLA.	1	-	0	58	36	3.5271e-15	0	0
C:\Users\KyowonJeong\Downloads\apr23\Eclip_1483_MB_ms2.msalign	1429	2739	HCD	4381	1329.75	85	10	11666.1	11666	51	17330000000	55.2433	sp|P0AA25|THIO_ECOLI	Thioredoxin 1 OS=Escherichia coli (strain K12) OX=83333 GN=trxA PE=1 SV=2	2	109	M.SDKIIHLTDDSFDTDVLKADGAILVDFWAEW(CGPC)[-2.0213]KMIAPILDEIADEYQGKLTVAKLNIDQNPGTAPKYGIRGIPTLLLFKNGEVAATKVGALSKGQLKEFLDANLA.	1	-	0	43	37	6.1073e-19	0	0
C:\Users\KyowonJeong\Downloads\apr23\Eclip_1483_MB_ms2.msalign	1430	2741	HCD	4384	1330.2	67	10	11062.3	11062.6	646	12100000	-1000	sp|P0A7K2|RL7_ECOLI	50S ribosomal protein L7/L12 OS=Escherichia coli (strain K12) OX=83333 GN=rplL PE=1 SV=2	2	113	M.SITKDQIIEAVAAM(SVMDVVELISAMEEKFGV)[-310.4186]SAAAAVAVAAGPVEAAEEKTEFDVILKAAGANKVAVIKAVRGATGLGLKEAKDLVESAPAALKEGVSKDDAEALKKALEE.A	1	-	0	11	9	0.118522	0.00387597	0.00936037
C:\Users\KyowonJeong\Downloads\apr23\Eclip_1483_MB_ms2.msalign	1431	2743	HCD	4386	1330.7	194	15	11667	11668.1	51	17330000000	55.2433	sp|P0AA25|THIO_ECOLI	Thioredoxin 1 OS=Escherichia coli (strain K12) OX=83333 GN=trxA PE=1 SV=2	2	109	M.SDKIIHLTDDSFDTDVLKADGAILVDFWAEWCGPCKMIAPILDEIADEYQGKLTVAKLNIDQNPGTAPKYGIRGIPTLLLFKNGEVAATKVGALSKGQLKEFLDANLA.	0	-	0	39	27	2.812e-14	0	0
C:\Users\KyowonJeong\Downloads\apr23\Eclip_1483_MB_ms2.msalign	1432	2745	HCD	4389	1331.17	194	12	11666.1	11666.1	51	17330000000	55.2433	sp|P0AA25|THIO_ECOLI	Thioredoxin 1 OS=Escherichia coli (strain K12) OX=83333 GN=trxA PE=1 SV=2	2	109	M.SDKIIHLTDDSFDTDVLKADGAILVDFWAEW(CGPC)[-2.0095]KMIAPILDEIADEYQGKLTVAKLNIDQNPGTAPKYGIRGIPTLLLFKNGEVAATKVGALSKGQLKEFLDANLA.	1	-	0	72	43	5.68016e-20	0	0
C:\Users\KyowonJeong\Downloads\apr23\Eclip_1483_MB_ms2.msalign	1433	2748	HCD	4392	1331.83	112	12	12302.5	12302.5	241	2286000000	34.7337	sp|P0A7K2|RL7_ECOLI	50S ribosomal protein L7/L12 OS=Escherichia coli (strain K12) OX=83333 GN=rplL PE=1 SV=2	1	121	.MSITKDQIIEAVAAMS(VMDVVELISAMEEKFGV)[15.0049]SAAAAVAVAAGPVEAAEEKTEFDVILKAAGANKVAVIKAVRGATGLGLKEAKDLVESAPAALKEGVSKDDAEALKKALEEAGAEVEVK.	1	-	0	26	20	6.77933e-10	0	0
C:\Users\KyowonJeong\Downloads\apr23\Eclip_1483_MB_ms2.msalign	1434	2750	HCD	4395	1332.42	205	11	12302.5	12302.5	241	2286000000	34.7337	sp|P0A7K2|RL7_ECOLI	50S ribosomal protein L7/L12 OS=Escherichia coli (strain K12) OX=83333 GN=rplL PE=1 SV=2	1	121	.MSITKDQIIEAVAAMS(V)[15.0092]MDVVELISAMEEKFGVSAAAAVAVAAGPVEAAEEKTEFDVILKAAGANKVAVIKAVRGATGLGLKEAKDLVESAPAALKEGVSKDDAEALKKALEEAGAEVEVK.	1	-	0	48	35	2.41792e-11	0	0
C:\Users\KyowonJeong\Downloads\apr23\Eclip_1483_MB_ms2.msalign	1435	2753	HCD	4399	1333.27	105	10	12304.5	12304.5	241	2286000000	34.7337	sp|P0A7K2|RL7_ECOLI	50S ribosomal protein L7/L12 OS=Escherichia coli (strain K12) OX=83333 GN=rplL PE=1 SV=2	1	121	.MSITKDQIIEAVAAMS(V)[16.9887]MDVVELISAMEEKFGVSAAAAVAVAAGPVEAAEEKTEFDVILKAAGANKVAVIKAVRGATGLGLKEAKDLVESAPAALKEGVSKDDAEALKKALEEAGAEVEVK.	1	-	0	37	27	1.99447e-13	0	0
C:\Users\KyowonJeong\Downloads\apr23\Eclip_1483_MB_ms2.msalign	1436	2755	HCD	4401	1333.77	197	13	11850.1	11850.1	418	250500000	6.79867	sp|P0AA25|THIO_ECOLI	Thioredoxin 1 OS=Escherichia coli (strain K12) OX=83333 GN=trxA PE=1 SV=2	2	109	M.SDKIIHLTDDSFDTDVLKADGAILVDFWAEWCGP(CKM)[182.0644]IAPILDEIADEYQGKLTVAKLNIDQNPGTAPKYGIRGIPTLLLFKNGEVAATKVGALSKGQLKEFLDANLA.	1	-	0	29	20	1.0509e-05	0	0
C:\Users\KyowonJeong\Downloads\apr23\Eclip_1483_MB_ms2.msalign	1437	2758	HCD	4405	1334.57	56	5	5017.5	5018.44	510	6826000	-1000	sp|P0AA25|THIO_ECOLI	Thioredoxin 1 OS=Escherichia coli (strain K12) OX=83333 GN=trxA PE=1 SV=2	2	46	M.SDKIIHLTDDSFDTDVLKADGAILVDFWAEWCGPCKMIAPILDEI.A	0	-	0	7	6	0.00145278	0	0
C:\Users\KyowonJeong\Downloads\apr23\Eclip_1483_MB_ms2.msalign	1438	2760	HCD	4407	1334.96	160	11	11798.1	11798.1	295	253200000	-32.8128	sp|P0AA25|THIO_ECOLI	Thioredoxin 1 OS=Escherichia coli (strain K12) OX=83333 GN=trxA PE=1 SV=2	1	109	.MSDKIIHLTDDSFDTDVLKADGAILVDFWAEW(CGPC)[-1.0150]KMIAPILDEIADEYQGKLTVAKLNIDQNPGTAPKYGIRGIPTLLLFKNGEVAATKVGALSKGQLKEFLDANLA.	1	-	0	32	25	9.21901e-11	0	0
C:\Users\KyowonJeong\Downloads\apr23\Eclip_1483_MB_ms2.msalign	1439	2767	HCD	4416	1337.57	191	13	11669	11668.1	51	17330000000	55.2433	sp|P0AA25|THIO_ECOLI	Thioredoxin 1 OS=Escherichia coli (strain K12) OX=83333 GN=trxA PE=1 SV=2	2	109	M.SDKIIHLTDDSFDTDVLKADGAILVDFWAEWCGPCKMIAPILDEIADEYQGKLTVAKLNIDQNPGTAPKYGIRGIPTLLLFKNGEVAATKVGALSKGQLKEFLDANLA.	0	-	0	32	21	7.504e-10	0	0
C:\Users\KyowonJeong\Downloads\apr23\Eclip_1483_MB_ms2.msalign	1440	2768	HCD	4417	1337.67	196	12	11796	11796.2	295	253200000	-32.8128	sp|P0AA25|THIO_ECOLI	Thioredoxin 1 OS=Escherichia coli (strain K12) OX=83333 GN=trxA PE=1 SV=2	1	109	.MSDKIIHLTDDSFDTDVLKADGAILVDFWAEW(CGPC)[-2.8783]KMIAPILDEIADEYQGKLTVAKLNIDQNPGTAPKYGIRGIPTLLLFKNGEVAATKVGALSKGQLKEFLDANLA.	1	-	0	25	20	2.78766e-05	0	0
C:\Users\KyowonJeong\Downloads\apr23\Eclip_1483_MB_ms2.msalign	1441	2782	HCD	4435	1342.01	43	16	15317	15317.4	650	9454000	-1000	sp|P0A877|TRPA_ECOLI	Tryptophan synthase alpha chain OS=Escherichia coli (strain K12) OX=83333 GN=trpA PE=1 SV=1	121	268	K.(VGVDSVLVADVPVEESAPFRQAALRHNVAPIFICPPNADDDLLRQIASYGRGYTYLLSRAGVTGAENRAALPLNHLVAKLKEYNAAPPLQGFGISAPDQVKAAIDAGAAGAI)[-240.8112]SGSAIVKIIEQHINEPEKMLAALKVFVQPMKAATRS.	1	-	0	8	7	0.120921	0.00386598	0.00930233
C:\Users\KyowonJeong\Downloads\apr23\Eclip_1483_MB_ms2.msalign	1442	2785	HCD	4439	1342.71	14	5	5037.47	5037.54	631	10450000	-1000	sp|P33352|YEHP_ECOLI	Uncharacterized protein YehP OS=Escherichia coli (strain K12) OX=83333 GN=yehP PE=4 SV=1	2	45	M.(S)[Acetyl]ELNDLLTTRELQRWRLILGEAAETTLCGLDDNAR(Q)[-95.0554]IDHALEWL.Y	1	-	0	3	5	0.0735413	0.00196464	0.00476948
C:\Users\KyowonJeong\Downloads\apr23\Eclip_1483_MB_ms2.msalign	1443	2786	HCD	4440	1342.97	80	11	11665	11665.3	51	17330000000	55.2433	sp|P0AA25|THIO_ECOLI	Thioredoxin 1 OS=Escherichia coli (strain K12) OX=83333 GN=trxA PE=1 SV=2	2	109	M.SDKIIHLTDDSFDTDVLKADGAILVDFWAE(WCGPCKMI)[-2.7618]APILDEIADEYQGKLTVAKLNIDQNPGTAPKYGIRGIPTLLLFKNGEVAATKVGALSKGQLKEFLDANLA.	1	-	0	10	8	0.0282052	0.000676133	0
C:\Users\KyowonJeong\Downloads\apr23\Eclip_1483_MB_ms2.msalign	1444	2792	HCD	4447	1344.6	65	9	6625.86	6626.06	517	35710000	-1000	sp|P0A877|TRPA_ECOLI	Tryptophan synthase alpha chain OS=Escherichia coli (strain K12) OX=83333 GN=trpA PE=1 SV=1	205	268	N.AAPPLQGFGISAPDQVK(AAIDAGAAGAI)[133.5521]SGSAIVKIIEQHINEPEKMLAALKVFVQPMKAATRS.	1	-	0	9	9	0.00182606	0	0
C:\Users\KyowonJeong\Downloads\apr23\Eclip_1483_MB_ms2.msalign	1445	2795	HCD	4451	1345.49	67	11	12229.4	12229.8	421	469000000	-36.7553	sp|P0A7K2|RL7_ECOLI	50S ribosomal protein L7/L12 OS=Escherichia coli (strain K12) OX=83333 GN=rplL PE=1 SV=2	2	121	M.(S)[Acetyl]ITKDQIIEAVAA(MSVMDVVELISAMEEKFGVSA)[31.3299]AAAVAVAAGPVEAAEEKTEFDVILKAAGANKVAVIKAVRGATGLGLKEAKDLVESAPAALKEGVSKDDAEALKKALEEAGAEVEVK.	1	-	0	18	16	1.21072e-05	0	0
C:\Users\KyowonJeong\Downloads\apr23\Eclip_1483_MB_ms2.msalign	1446	2796	HCD	4452	1345.6	79	13	12157.5	12156.5	46	5020000000	46.9424	sp|P0A7K2|RL7_ECOLI	50S ribosomal protein L7/L12 OS=Escherichia coli (strain K12) OX=83333 GN=rplL PE=1 SV=2	2	121	M.SITKDQIIEAVAAMSVMDVVELISAMEEKFGVSAAAAVAVAAGPVEAAEEKTEFDVILKAAGANKVAVIKAVRGATGLGLKEAKDLVESAPAALKEGVSKDDAEALKKALEEAGAEVEVK.	0	-	0	40	33	4.183e-28	0	0
C:\Users\KyowonJeong\Downloads\apr23\Eclip_1483_MB_ms2.msalign	1447	2797	HCD	4454	1345.94	201	11	12156.5	12156.5	46	5020000000	46.9424	sp|P0A7K2|RL7_ECOLI	50S ribosomal protein L7/L12 OS=Escherichia coli (strain K12) OX=83333 GN=rplL PE=1 SV=2	2	121	M.SITKDQIIEAVAAMSVMDVVELISAMEEKFGVSAAAAVAVAAGPVEAAEEKTEFDVILKAAGANKVAVIKAVRGATGLGLKEAKDLVESAPAALKEGVSKDDAEALKKALEEAGAEVEVK.	0	-	0	30	24	7.8876e-10	0	0
C:\Users\KyowonJeong\Downloads\apr23\Eclip_1483_MB_ms2.msalign	1448	2799	HCD	4456	1346.43	152	24	28706.1	28706	117	2720000000	6.69157	sp|P0A877|TRPA_ECOLI	Tryptophan synthase alpha chain OS=Escherichia coli (strain K12) OX=83333 GN=trpA PE=1 SV=1	1	268	.MERYESLFAQLKERKEGAFVPFVTLGDPGIEQSLKIIDTLIEAGADALELGIPFSDPLADGPTIQNATLRAFAAGVTPAQCFEMLALIRQKHPTIPIGLLMYANLVFNKGIDEFYAQCEKVGVDSVLVADVPVEESAPFRQAALRHNVAPIFICPPNADDDLLRQIASYGRGYTYLLSRAGVTGAENRAALPLNHLVAKLKEYNAAPPLQGFGISAPDQVKAAIDAGAAGAISGSAIVKIIEQHINEPEKMLAALKVFVQPMKAATRS.	0	-	0	37	27	7.4154e-14	0	0
C:\Users\KyowonJeong\Downloads\apr23\Eclip_1483_MB_ms2.msalign	1449	2800	HCD	4457	1346.55	181	10	12154.5	12154.5	46	5020000000	46.9424	sp|P0A7K2|RL7_ECOLI	50S ribosomal protein L7/L12 OS=Escherichia coli (strain K12) OX=83333 GN=rplL PE=1 SV=2	2	121	M.SITKDQIIEAVAAMSVMDVVELISAMEEKFGVSAAAAVAV(A)[-1.9935]AGPVEAAEEKTEFDVILKAAGANKVAVIKAVRGATGLGLKEAKDLVESAPAALKEGVSKDDAEALKKALEEAGAEVEVK.	1	-	0	67	56	2.43168e-24	0	0
C:\Users\KyowonJeong\Downloads\apr23\Eclip_1483_MB_ms2.msalign	1450	2802	HCD	4460	1347.26	155	13	12301.5	12301.7	241	2286000000	34.7337	sp|P0A7K2|RL7_ECOLI	50S ribosomal protein L7/L12 OS=Escherichia coli (strain K12) OX=83333 GN=rplL PE=1 SV=2	1	121	.MSITKDQIIEAVAA(MSVMDVVELISAMEEKFGVSAAAAV)[14.1630]AVAAGPVEAAEEKTEFDVILKAAGANKVAVIKAVRGATGLGLKEAKDLVESAPAALKEGVSKDDAEALKKALEEAGAEVEVK.	1	-	0	24	13	0.021519	0.000680272	0
C:\Users\KyowonJeong\Downloads\apr23\Eclip_1483_MB_ms2.msalign	1451	2805	HCD	4464	1348	60	23	28705	28706	117	2720000000	6.69157	sp|P0A877|TRPA_ECOLI	Tryptophan synthase alpha chain OS=Escherichia coli (strain K12) OX=83333 GN=trpA PE=1 SV=1	1	268	.MERYESLFAQLKERKEGAFVPFVTLGDPGIEQSLKIIDTLIEAGADALELGIPFSDPLADGPTIQNATLRAFAAGVTPAQCFEMLALIRQKHPTIPIGLLMYANLVFNKGIDEFYAQCEKVGVDSVLVADVPVEESAPFRQAALRHNVAPIFICPPNADDDLLRQIASYGRGYTYLLSRAGVTGAENRAALPLNHLVAKLKEYNAAPPLQGFGISAPDQVKAAIDAGAAGAISGSAIVKIIEQHINEPEKMLAALKVFVQPMKAATRS.	0	-	0	19	15	3.5458e-10	0	0
C:\Users\KyowonJeong\Downloads\apr23\Eclip_1483_MB_ms2.msalign	1452	2806	HCD	4465	1348.26	42	9	12155.5	12156.5	46	5020000000	46.9424	sp|P0A7K2|RL7_ECOLI	50S ribosomal protein L7/L12 OS=Escherichia coli (strain K12) OX=83333 GN=rplL PE=1 SV=2	2	121	M.SITKDQIIEAVAAMSVMDVVELISAMEEKFGVSAAAAVAVAAGPVEAAEEKTEFDVILKAAGANKVAVIKAVRGATGLGLKEAKDLVESAPAALKEGVSKDDAEALKKALEEAGAEVEVK.	0	-	0	29	25	1.4146e-14	0	0
C:\Users\KyowonJeong\Downloads\apr23\Eclip_1483_MB_ms2.msalign	1453	2807	HCD	4466	1348.49	176	14	10573.9	10574.3	579	40620000	-1000	sp|P0A877|TRPA_ECOLI	Tryptophan synthase alpha chain OS=Escherichia coli (strain K12) OX=83333 GN=trpA PE=1 SV=1	168	268	A.(SYGRGYTYLLSRAGVTGAENRAALPLNHLVAKLKEYNAAPPL)[34.6034]QGFGISAPDQVKAAIDAGAAGAISGSAIVKIIEQHINEPEKMLAALKVFVQPMKAATRS.	1	-	0	33	14	0.0159833	0.000684932	0.00172712
C:\Users\KyowonJeong\Downloads\apr23\Eclip_1483_MB_ms2.msalign	1454	2810	HCD	4470	1349.3	284	31	28705	28706	117	2720000000	6.69157	sp|P0A877|TRPA_ECOLI	Tryptophan synthase alpha chain OS=Escherichia coli (strain K12) OX=83333 GN=trpA PE=1 SV=1	1	268	.MERYESLFAQLKERKEGAFVPFVTLGDPGIEQSLKIIDTLIEAGADALELGIPFSDPLADGPTIQNATLRAFAAGVTPAQCFEMLALIRQKHPTIPIGLLMYANLVFNKGIDEFYAQCEKVGVDSVLVADVPVEESAPFRQAALRHNVAPIFICPPNADDDLLRQIASYGRGYTYLLSRAGVTGAENRAALPLNHLVAKLKEYNAAPPLQGFGISAPDQVKAAIDAGAAGAISGSAIVKIIEQHINEPEKMLAALKVFVQPMKAATRS.	0	-	0	75	44	2.1294e-20	0	0
C:\Users\KyowonJeong\Downloads\apr23\Eclip_1483_MB_ms2.msalign	1455	2811	HCD	4471	1349.52	29	8	12156.5	12156.5	46	5020000000	46.9424	sp|P0A7K2|RL7_ECOLI	50S ribosomal protein L7/L12 OS=Escherichia coli (strain K12) OX=83333 GN=rplL PE=1 SV=2	2	121	M.SITKDQIIEAVAAMSVMDVVELISAMEEKFGVSAAAAVAVAAGPVEAAEEKTEFDVILKAAGANKVAVIKAVRGATGLGLKEAKDLVESAPAALKEGVSKDDAEALKKALEEAGAEVEVK.	0	-	0	17	17	1.45044e-11	0	0
C:\Users\KyowonJeong\Downloads\apr23\Eclip_1483_MB_ms2.msalign	1456	2813	HCD	4474	1350.11	202	14	12156.4	12156.5	46	5020000000	46.9424	sp|P0A7K2|RL7_ECOLI	50S ribosomal protein L7/L12 OS=Escherichia coli (strain K12) OX=83333 GN=rplL PE=1 SV=2	2	121	M.SITKDQIIEAVAAMSVMDVVELISAMEEKFGVSAAAAVAVAAGPVEAAEEKTEFDVILKAAGANKVAVIKAVRGATGLGLKEAKDLVESAPAALKEGVSKDDAEALKKALEEAGAEVEVK.	0	-	0	48	29	9.769e-16	0	0
C:\Users\KyowonJeong\Downloads\apr23\Eclip_1483_MB_ms2.msalign	1457	2819	HCD	4481	1351.7	140	12	12156.4	12156.5	46	5020000000	46.9424	sp|P0A7K2|RL7_ECOLI	50S ribosomal protein L7/L12 OS=Escherichia coli (strain K12) OX=83333 GN=rplL PE=1 SV=2	2	121	M.SITKDQIIEAVAAMSVMDVVELISAMEEKFGVSAAAAVAVAAGPVEAAEEKTEFDVILKAAGANKVAVIKAVRGATGLGLKEAKDLVESAPAALKEGVSKDDAEALKKALEEAGAEVEVK.	0	-	0	41	29	5.0814e-17	0	0
C:\Users\KyowonJeong\Downloads\apr23\Eclip_1483_MB_ms2.msalign	1458	2821	HCD	4484	1352.17	100	10	12287.5	12287.5	45	10700000000	50.3685	sp|P0A7K2|RL7_ECOLI	50S ribosomal protein L7/L12 OS=Escherichia coli (strain K12) OX=83333 GN=rplL PE=1 SV=2	1	121	.MSITKDQIIEAVAAMSVMDVVELISAMEEKFGVSAAAAVAVAAGPVEAAEEKTEFDVILKAAGANKVAVIKAVRGATGLGLKEAKDLVESAPAALKEGVSKDDAEALKKALEEAGAEVEVK.	0	-	0	60	46	3.9276e-28	0	0
C:\Users\KyowonJeong\Downloads\apr23\Eclip_1483_MB_ms2.msalign	1459	2822	HCD	4485	1352.43	41	9	12287.5	12287.5	45	10700000000	50.3685	sp|P0A7K2|RL7_ECOLI	50S ribosomal protein L7/L12 OS=Escherichia coli (strain K12) OX=83333 GN=rplL PE=1 SV=2	1	121	.MSITKDQIIEAVAAMSVMDVVELISAMEEKFGVSAAAAVAVAAGPVEAAEEKTEFDVILKAAGANKVAVIKAVRGATGLGLKEAKDLVESAPAALKEGVSKDDAEALKKALEEAGAEVEVK.	0	-	0	24	20	2.4992e-15	0	0
C:\Users\KyowonJeong\Downloads\apr23\Eclip_1483_MB_ms2.msalign	1460	2823	HCD	4486	1352.66	182	11	12213.4	12213.5	55	12590000000	42.4987	sp|P0A7K2|RL7_ECOLI	50S ribosomal protein L7/L12 OS=Escherichia coli (strain K12) OX=83333 GN=rplL PE=1 SV=2	2	121	M.(S)[Acetyl]ITKDQIIEAVAAMS(VM)[15.0087]DVVELISAMEEKFGVSAAAAVAVAAGPVEAAEEKTEFDVILKAAGANKVAVIKAVRGATGLGLKEAKDLVESAPAALKEGVSKDDAEALKKALEEAGAEVEVK.	1	-	0	51	36	2.34827e-14	0	0
C:\Users\KyowonJeong\Downloads\apr23\Eclip_1483_MB_ms2.msalign	1461	2825	HCD	4489	1353.12	131	11	12287.5	12287.5	45	10700000000	50.3685	sp|P0A7K2|RL7_ECOLI	50S ribosomal protein L7/L12 OS=Escherichia coli (strain K12) OX=83333 GN=rplL PE=1 SV=2	1	121	.MSITKDQIIEAVAAMSVMDVVELISAMEEKFGVSAAAAVAVAAGPVEAAEEKTEFDVILKAAGANKVAVIKAVRGATGLGLKEAKDLVESAPAALKEGVSKDDAEALKKALEEAGAEVEVK.	0	-	0	50	40	2.8786e-24	0	0
C:\Users\KyowonJeong\Downloads\apr23\Eclip_1483_MB_ms2.msalign	1462	2826	HCD	4490	1353.38	176	13	12287.5	12287.5	45	10700000000	50.3685	sp|P0A7K2|RL7_ECOLI	50S ribosomal protein L7/L12 OS=Escherichia coli (strain K12) OX=83333 GN=rplL PE=1 SV=2	1	121	.MSITKDQIIEAVAAMSVMDVVELISAMEEKFGVSAAAAVAVAAGPVEAAEEKTEFDVILKAAGANKVAVIKAVRGATGLGLKEAKDLVESAPAALKEGVSKDDAEALKKALEEAGAEVEVK.	0	-	0	44	31	3.2244e-17	0	0
C:\Users\KyowonJeong\Downloads\apr23\Eclip_1483_MB_ms2.msalign	1463	2827	HCD	4491	1353.61	76	10	12213.4	12213.5	55	12590000000	42.4987	sp|P0A7K2|RL7_ECOLI	50S ribosomal protein L7/L12 OS=Escherichia coli (strain K12) OX=83333 GN=rplL PE=1 SV=2	2	121	M.(S)[Acetyl]ITKDQIIEAVAAMSV(M)[14.9885]DVVELISAMEEKFGVSAAAAVAVAAGPVEAAEEKTEFDVILKAAGANKVAVIKAVRGATGLGLKEAKDLVESAPAALKEGVSKDDAEALKKALEEAGAEVEVK.	1	-	0	41	26	3.37173e-14	0	0
C:\Users\KyowonJeong\Downloads\apr23\Eclip_1483_MB_ms2.msalign	1464	2829	HCD	4494	1354.07	17	8	12287.5	12287.5	45	10700000000	50.3685	sp|P0A7K2|RL7_ECOLI	50S ribosomal protein L7/L12 OS=Escherichia coli (strain K12) OX=83333 GN=rplL PE=1 SV=2	1	121	.MSITKDQIIEAVAAMSVMDVVELISAMEEKFGVSAAAAVAVAAGPVEAAEEKTEFDVILKAAGANKVAVIKAVRGATGLGLKEAKDLVESAPAALKEGVSKDDAEALKKALEEAGAEVEVK.	0	-	0	8	10	1.03306e-07	0	0
C:\Users\KyowonJeong\Downloads\apr23\Eclip_1483_MB_ms2.msalign	1465	2832	HCD	4497	1354.73	35	9	12213.5	12213.5	55	12590000000	42.4987	sp|P0A7K2|RL7_ECOLI	50S ribosomal protein L7/L12 OS=Escherichia coli (strain K12) OX=83333 GN=rplL PE=1 SV=2	2	121	M.(S)[Acetyl]ITKDQIIEAVAAMSV(MDVVELI)[14.9832]SAMEEKFGVSAAAAVAVAAGPVEAAEEKTEFDVILKAAGANKVAVIKAVRGATGLGLKEAKDLVESAPAALKEGVSKDDAEALKKALEEAGAEVEVK.	1	-	0	24	18	5.64222e-10	0	0
C:\Users\KyowonJeong\Downloads\apr23\Eclip_1483_MB_ms2.msalign	1466	2833	HCD	4499	1355.07	205	40	36430.5	36430.7	558	8603000	-1000	sp|P0A9Q9|DHAS_ECOLI	Aspartate-semialdehyde dehydrogenase OS=Escherichia coli (strain K12) OX=83333 GN=asd PE=1 SV=1	30	367	A.(IRPVFFSTSQLGQAA)[-222.1694]PSFGGTTGTLQDAFDLEALKALDIIVTCQGGDYTNEIYPKLRESGWQGYWIDAASSLRMKDDAIIILDPVNQDVITDGLNNGIRTFVGGNCTVSLMLMSLGGLFANDLVDWVSVATYQAASGGGARHMRELLTQMGHLYGHVADELATPSSAILDIERKVTTLTRSGELPVDNFGVPLAGSLIPWIDKQLDNGQSREEWKGQAETNKILNTSSVIPVDGLCVRVGALRCHSQAFTIKLKKDVSIPTVEELLAAHNPWAKVVPNDREITMRELTPAAVTGTLTTPVGRLRKLNMGPEFLSAFTVGDQLLWGAAEPLRRMLRQLA.	1	-	0	25	20	0.00812349	0	0
C:\Users\KyowonJeong\Downloads\apr23\Eclip_1483_MB_ms2.msalign	1467	2834	HCD	4500	1355.33	150	14	12214.4	12214.6	55	12590000000	42.4987	sp|P0A7K2|RL7_ECOLI	50S ribosomal protein L7/L12 OS=Escherichia coli (strain K12) OX=83333 GN=rplL PE=1 SV=2	2	121	M.(S)[Acetyl]ITKDQIIEAVAAMSVMDVVELISA(MEEKFGVSAAAAVAV)[16.1321]AAGPVEAAEEKTEFDVILKAAGANKVAVIKAVRGATGLGLKEAKDLVESAPAALKEGVSKDDAEALKKALEEAGAEVEVK.	1	-	0	51	44	2.03553e-27	0	0
C:\Users\KyowonJeong\Downloads\apr23\Eclip_1483_MB_ms2.msalign	1468	2837	HCD	4504	1356.08	107	28	21537.5	21537.8	577	35550000	-1257.4	sp|P0A9Q9|DHAS_ECOLI	Aspartate-semialdehyde dehydrogenase OS=Escherichia coli (strain K12) OX=83333 GN=asd PE=1 SV=1	170	367	A.(RHMRELLTQMGHLYGHVADELATPSSAILDIERKVTTLTRSGELPVDNFGVPLAGSLIPWIDKQLDNGQSREEWKGQ)[-298.7341]AETNKILNTSSVIPVDGLCVRVGALRCHSQAFTIKLKKDVSIPTVEELLAAHNPWAKVVPNDREITMRELTPAAVTGTLTTPVGRLRKLNMGPEFLSAFTVGDQLLWGAAEPLRRMLRQLA.	1	-	0	16	12	0.0143264	0.000686342	0.0017331
C:\Users\KyowonJeong\Downloads\apr23\Eclip_1483_MB_ms2.msalign	1469	2840	HCD	4507	1356.68	128	24	23420.7	23420.5	597	21140000	-1000	sp|P0A9Q9|DHAS_ECOLI	Aspartate-semialdehyde dehydrogenase OS=Escherichia coli (strain K12) OX=83333 GN=asd PE=1 SV=1	153	367	L.(VDWVSVATYQAASGGGARHMRELLTQMGHLYGHVADELATPSSAILDIERKVTTLTR)[-35.7500]SGELPVDNFGVPLAGSLIPWIDKQLDNGQSREEWKGQAETNKILNTSSVIPVDGLCVRVGALRCHSQAFTIKLKKDVSIPTVEELLAAHNPWAKVVPNDREITMRELTPAAVTGTLTTPVGRLRKLNMGPEFLSAFTVGDQLLWGAAEPLRRMLRQLA.	1	-	0	16	14	0.0308139	0.000672495	0.00167504
C:\Users\KyowonJeong\Downloads\apr23\Eclip_1483_MB_ms2.msalign	1470	2841	HCD	4509	1357.02	160	14	12287.5	12287.5	45	10700000000	50.3685	sp|P0A7K2|RL7_ECOLI	50S ribosomal protein L7/L12 OS=Escherichia coli (strain K12) OX=83333 GN=rplL PE=1 SV=2	1	121	.MSITKDQIIEAVAAMSVMDVVELISAMEEKFGVSAAAAVAVAAGPVEAAEEKTEFDVILKAAGANKVAVIKAVRGATGLGLKEAKDLVESAPAALKEGVSKDDAEALKKALEEAGAEVEVK.	0	-	0	51	33	1.65958e-21	0	0
C:\Users\KyowonJeong\Downloads\apr23\Eclip_1483_MB_ms2.msalign	1471	2842	HCD	4510	1357.28	198	14	11918	11918.4	687	50620000	-1019.44	sp|P0A9Q9|DHAS_ECOLI	Aspartate-semialdehyde dehydrogenase OS=Escherichia coli (strain K12) OX=83333 GN=asd PE=1 SV=1	260	367	I.(PVDGLCVRVGALRCHSQAFTIKLKKDVSI)[53.9778]PTVEELLAAHNPWAKVVPNDREITMRELTPAAVTGTLTTPVGRLRKLNMGPEFLSAFTVGDQLLWGAAEPLRRMLRQLA.	1	-	0	17	15	0.236992	0.00881612	0.0207715
C:\Users\KyowonJeong\Downloads\apr23\Eclip_1483_MB_ms2.msalign	1472	2844	HCD	4512	1357.82	76	27	26993.5	26994.3	413	29430000	-766.686	sp|P0A9Q9|DHAS_ECOLI	Aspartate-semialdehyde dehydrogenase OS=Escherichia coli (strain K12) OX=83333 GN=asd PE=1 SV=1	119	367	V.(ITDGLNNGIRTFVGGNCTVSLMLMSLGGLFANDLVDWVSVATYQAASGGGARHMRELLTQMGHLYGHVADELATPSSAILDIERKVTTLTRSGELPVDNFGVPLAGSLIPWIDKQLDNGQSREEWKGQAETNKILNTSSVIPVDGLCVRVGALRCHSQAFTIKLKKDVSI)[43.3120]PTVEELLAAHNPWAKVVPNDREITMRELTPAAVTGTLTTPVGRLRKLNMGPEFLSAFTVGDQLLWGAAEPLRRMLRQLA.	1	-	0	14	14	9.29986e-06	0	0
C:\Users\KyowonJeong\Downloads\apr23\Eclip_1483_MB_ms2.msalign	1473	2851	HCD	4521	1359.58	224	17	17691.2	17691.2	161	2291000000	28.4999	sp|P0A862|TPX_ECOLI	Thiol peroxidase OS=Escherichia coli (strain K12) OX=83333 GN=tpx PE=1 SV=2	2	168	M.SQTVHFQGNPVTVANSIPQAGSKAQTFTLVAKDLSDVTLGQFAGKRKVLNIFPSIDTGVCAASVRKFNQLATEIDNTVVLCISADLPFAQSRFCGAEGLNNVITLSTF(RNAEFLQAYGVAIADGPLKGLAARAVVVIDENDNVIFSQL)[-1.9581]VDEITTEPDYEAALAVLKA.	1	-	0	32	30	1.22381e-07	0	0
C:\Users\KyowonJeong\Downloads\apr23\Eclip_1483_MB_ms2.msalign	1474	2852	HCD	4522	1359.69	195	14	11752.8	11753.1	284	29730000	-1000	sp|P0AF12|MTNN_ECOLI	5'-methylthioadenosine/S-adenosylhomocysteine nucleosidase OS=Escherichia coli (strain K12) OX=83333 GN=mtnN PE=1 SV=1	122	232	A.(DDKLIAAAEACIAELNL)[-20.0287]NAVRGLIVSGDAFINGSVGLAKIRHNFPQAIAVEMEATAIAHVCHNFNVPFVVVRAISDVADQQSHLSFDEFLAVAAKQSSLMVESLVQKLAHG.	1	-	0	39	31	2.36005e-11	0	0
C:\Users\KyowonJeong\Downloads\apr23\Eclip_1483_MB_ms2.msalign	1475	2853	HCD	4524	1360.02	103	15	17693.2	17693.2	161	2291000000	28.4999	sp|P0A862|TPX_ECOLI	Thiol peroxidase OS=Escherichia coli (strain K12) OX=83333 GN=tpx PE=1 SV=2	2	168	M.SQTVHFQGNPVTVANSIPQAGSKAQTFTLVAKDLSDVTLGQFAGKRKVLNIFPSIDTGVCAASVRKFNQLATEIDNTVVLCISADLPFAQSRFCGAEGLNNVITLSTFRNAEFLQAYGVAIADGPLKGLAARAVVVIDENDNVIFSQLVDEITTEPDYEAALAVLKA.	0	-	0	26	22	1.3406e-10	0	0
C:\Users\KyowonJeong\Downloads\apr23\Eclip_1483_MB_ms2.msalign	1476	2854	HCD	4525	1360.29	107	14	17692.2	17693.2	161	2291000000	28.4999	sp|P0A862|TPX_ECOLI	Thiol peroxidase OS=Escherichia coli (strain K12) OX=83333 GN=tpx PE=1 SV=2	2	168	M.SQTVHFQGNPVTVANSIPQAGSKAQTFTLVAKDLSDVTLGQFAGKRKVLNIFPSIDTGVCAASVRKFNQLATEIDNTVVLCISADLPFAQSRFCGAEGLNNVITLSTFRNAEFLQAYGVAIADGPLKGLAARAVVVIDENDNVIFSQLVDEITTEPDYEAALAVLKA.	0	-	0	37	30	1.56698e-17	0	0
C:\Users\KyowonJeong\Downloads\apr23\Eclip_1483_MB_ms2.msalign	1477	2857	HCD	4529	1360.96	101	16	17694.2	17693.2	161	2291000000	28.4999	sp|P0A862|TPX_ECOLI	Thiol peroxidase OS=Escherichia coli (strain K12) OX=83333 GN=tpx PE=1 SV=2	2	168	M.SQTVHFQGNPVTVANSIPQAGSKAQTFTLVAKDLSDVTLGQFAGKRKVLNIFPSIDTGVCAASVRKFNQLATEIDNTVVLCISADLPFAQSRFCGAEGLNNVITLSTFRNAEFLQAYGVAIADGPLKGLAARAVVVIDENDNVIFSQLVDEITTEPDYEAALAVLKA.	0	-	0	20	17	1.62972e-08	0	0
C:\Users\KyowonJeong\Downloads\apr23\Eclip_1483_MB_ms2.msalign	1478	2860	HCD	4532	1361.65	90	7	9528.03	9527.96	502	61560000	-830.529	sp|P0A862|TPX_ECOLI	Thiol peroxidase OS=Escherichia coli (strain K12) OX=83333 GN=tpx PE=1 SV=2	79	168	T.(V)[-23.9727]VLCISADLPFAQSRFCGAEGLNNVITLSTFRNAEFLQAYGVAIADGPLKGLAARAVVVIDENDNVIFSQLVDEITTEPDYEAALAVLKA.	1	-	0	18	18	0.000842073	0	0
C:\Users\KyowonJeong\Downloads\apr23\Eclip_1483_MB_ms2.msalign	1479	2865	HCD	4539	1363.02	191	13	12213.4	12213.6	55	12590000000	42.4987	sp|P0A7K2|RL7_ECOLI	50S ribosomal protein L7/L12 OS=Escherichia coli (strain K12) OX=83333 GN=rplL PE=1 SV=2	2	121	M.(S)[Acetyl]ITKDQIIEAVAAMS(VMDVVELISAM)[15.0865]EEKFGVSAAAAVAVAAGPVEAAEEKTEFDVILKAAGANKVAVIKAVRGATGLGLKEAKDLVESAPAALKEGVSKDDAEALKKALEEAGAEVEVK.	1	-	0	48	28	1.80421e-11	0	0
C:\Users\KyowonJeong\Downloads\apr23\Eclip_1483_MB_ms2.msalign	1480	2868	HCD	4542	1363.62	23	12	17694.2	17693.2	161	2291000000	28.4999	sp|P0A862|TPX_ECOLI	Thiol peroxidase OS=Escherichia coli (strain K12) OX=83333 GN=tpx PE=1 SV=2	2	168	M.SQTVHFQGNPVTVANSIPQAGSKAQTFTLVAKDLSDVTLGQFAGKRKVLNIFPSIDTGVCAASVRKFNQLATEIDNTVVLCISADLPFAQSRFCGAEGLNNVITLSTFRNAEFLQAYGVAIADGPLKGLAARAVVVIDENDNVIFSQLVDEITTEPDYEAALAVLKA.	0	-	0	13	13	4.0336e-12	0	0
C:\Users\KyowonJeong\Downloads\apr23\Eclip_1483_MB_ms2.msalign	1481	2893	HCD	4574	1369.89	128	12	12213.4	12213.5	55	12590000000	42.4987	sp|P0A7K2|RL7_ECOLI	50S ribosomal protein L7/L12 OS=Escherichia coli (strain K12) OX=83333 GN=rplL PE=1 SV=2	2	121	M.(S)[Acetyl]ITKDQIIEAVAA(MSVMDVVELISAMEEKFGVSAAA)[14.9908]AVAVAAGPVEAAEEKTEFDVILKAAGANKVAVIKAVRGATGLGLKEAKDLVESAPAALKEGVSKDDAEALKKALEEAGAEVEVK.	1	-	0	30	18	8.10127e-06	0	0
C:\Users\KyowonJeong\Downloads\apr23\Eclip_1483_MB_ms2.msalign	1482	2909	HCD	4594	1375.17	87	9	12198.5	12198.5	29	49100000000	55.3487	sp|P0A7K2|RL7_ECOLI	50S ribosomal protein L7/L12 OS=Escherichia coli (strain K12) OX=83333 GN=rplL PE=1 SV=2	2	121	M.(S)[Acetyl]ITKDQIIEAVAAMSVMDVVELISAMEEKFGVSAAAAVAVAAGPVEAAEEKTEFDVILKAAGANKVAVIKAVRGATGLGLKEAKDLVESAPAALKEGVSKDDAEALKKALEEAGAEVEVK.	0	-	0	59	46	2.0726e-26	0	0
C:\Users\KyowonJeong\Downloads\apr23\Eclip_1483_MB_ms2.msalign	1483	2912	HCD	4597	1375.76	155	14	12263.4	12263.7	618	18030000	-1000	sp|P0A7K2|RL7_ECOLI	50S ribosomal protein L7/L12 OS=Escherichia coli (strain K12) OX=83333 GN=rplL PE=1 SV=2	2	121	M.(S)[Acetyl]ITKDQIIEAVAAMSVMDVVELIS(AMEEKFGVSAAAAVAVAAGPVEAAEEKTEFDVILKAAGANKVAVIKAVRGATGL)[65.2661]GLKEAKDLVESAPAALKEGVSKDDAEALKKALEEAGAEVEVK.	1	-	0	11	11	0.0517815	0.00198282	0.00487013
C:\Users\KyowonJeong\Downloads\apr23\Eclip_1483_MB_ms2.msalign	1484	2913	HCD	4599	1376.14	164	10	12198.4	12198.5	29	49100000000	55.3487	sp|P0A7K2|RL7_ECOLI	50S ribosomal protein L7/L12 OS=Escherichia coli (strain K12) OX=83333 GN=rplL PE=1 SV=2	2	121	M.(S)[Acetyl]ITKDQIIEAVAAMSVMDVVELISAMEEKFGVSAAAAVAVAAGPVEAAEEKTEFDVILKAAGANKVAVIKAVRGATGLGLKEAKDLVESAPAALKEGVSKDDAEALKKALEEAGAEVEVK.	0	-	0	82	58	4.1946e-30	0	0
C:\Users\KyowonJeong\Downloads\apr23\Eclip_1483_MB_ms2.msalign	1485	2914	HCD	4600	1376.4	174	11	12198.5	12198.5	29	49100000000	55.3487	sp|P0A7K2|RL7_ECOLI	50S ribosomal protein L7/L12 OS=Escherichia coli (strain K12) OX=83333 GN=rplL PE=1 SV=2	2	121	M.(S)[Acetyl]ITKDQIIEAVAAMSVMDVVELISAMEEKFGVSAAAAVAVAAGPVEAAEEKTEFDVILKAAGANKVAVIKAVRGATGLGLKEAKDLVESAPAALKEGVSKDDAEALKKALEEAGAEVEVK.	0	-	0	70	49	2.321e-27	0	0
C:\Users\KyowonJeong\Downloads\apr23\Eclip_1483_MB_ms2.msalign	1486	2915	HCD	4601	1376.59	36	8	12198.5	12198.5	29	49100000000	55.3487	sp|P0A7K2|RL7_ECOLI	50S ribosomal protein L7/L12 OS=Escherichia coli (strain K12) OX=83333 GN=rplL PE=1 SV=2	2	121	M.(S)[Acetyl]ITKDQIIEAVAAMSVMDVVELISAMEEKFGVSAAAAVAVAAGPVEAAEEKTEFDVILKAAGANKVAVIKAVRGATGLGLKEAKDLVESAPAALKEGVSKDDAEALKKALEEAGAEVEVK.	0	-	0	31	29	2.4894e-18	0	0
C:\Users\KyowonJeong\Downloads\apr23\Eclip_1483_MB_ms2.msalign	1487	2917	HCD	4604	1377.14	203	13	12197.5	12198.5	29	49100000000	55.3487	sp|P0A7K2|RL7_ECOLI	50S ribosomal protein L7/L12 OS=Escherichia coli (strain K12) OX=83333 GN=rplL PE=1 SV=2	2	121	M.(S)[Acetyl]ITKDQIIEAVAAMSVMDVVELISAMEEKFGVSAAAAVAVAAGPVEAAEEKTEFDVILKAAGANKVAVIKAVRGATGLGLKEAKDLVESAPAALKEGVSKDDAEALKKALEEAGAEVEVK.	0	-	0	62	40	1.57256e-24	0	0
C:\Users\KyowonJeong\Downloads\apr23\Eclip_1483_MB_ms2.msalign	1488	2924	HCD	4612	1378.94	203	9	12195.4	12195.5	29	49100000000	55.3487	sp|P0A7K2|RL7_ECOLI	50S ribosomal protein L7/L12 OS=Escherichia coli (strain K12) OX=83333 GN=rplL PE=1 SV=2	2	121	M.(S)[Acetyl]ITKDQIIEAVAAMSVMDVVELISAMEEKFGVSAAAAVAVAAGPVEAA(E)[-2.9646]EKTEFDVILKAAGANKVAVIKAVRGATGLGLKEAKDLVESAPAALKEGVSKDDAEALKKALEEAGAEVEVK.	1	-	0	84	72	1.3983e-30	0	0
C:\Users\KyowonJeong\Downloads\apr23\Eclip_1483_MB_ms2.msalign	1489	2927	HCD	4616	1380.14	37	2	2254.31	2254.38	364	26720000	-522.685	sp|P0A7K2|RL7_ECOLI	50S ribosomal protein L7/L12 OS=Escherichia coli (strain K12) OX=83333 GN=rplL PE=1 SV=2	2	22	M.(S)[Acetyl]ITKDQIIEAVAAMSVM(DVVE)[-35.7648].L	1	-	0	13	10	1.26951e-07	0	0
C:\Users\KyowonJeong\Downloads\apr23\Eclip_1483_MB_ms2.msalign	1490	2930	HCD	4620	1380.96	203	12	12194.5	12194.6	29	742300000	-467.105	sp|P0A7K2|RL7_ECOLI	50S ribosomal protein L7/L12 OS=Escherichia coli (strain K12) OX=83333 GN=rplL PE=1 SV=2	2	121	M.(S)[Acetyl]ITKDQIIEAVAAMSVMDVVELISAMEEKFGVSAAAAVAVAAGPVEAAEEKTEFDVILKAAGANKVAVIKAVRGATGLGLK(EAKDLVESAPAALK)[-3.9287]EGVSKDDAEALKKALEEAGAEVEVK.	1	-	0	28	20	0.000138736	0	0
C:\Users\KyowonJeong\Downloads\apr23\Eclip_1483_MB_ms2.msalign	1491	2931	HCD	4621	1381.19	31	2	2501.93	2502	391	5736000	-1000	sp|P0A7K2|RL7_ECOLI	50S ribosomal protein L7/L12 OS=Escherichia coli (strain K12) OX=83333 GN=rplL PE=1 SV=2	2	24	M.(S)[Acetyl]ITKDQIIEAVAAMS(VMDVVELI)[-14.3112].S	1	-	0	13	9	1.46491e-06	0	0
C:\Users\KyowonJeong\Downloads\apr23\Eclip_1483_MB_ms2.msalign	1492	2933	HCD	4624	1381.93	10	2	2129.59	2129.65	514	28600000	-1000	sp|P0A7K2|RL7_ECOLI	50S ribosomal protein L7/L12 OS=Escherichia coli (strain K12) OX=83333 GN=rplL PE=1 SV=2	2	21	M.(S)[Acetyl]ITKDQIIEAVA(AMSVMDVV)[-31.4539].E	1	-	0	8	6	0.00154841	0	0
C:\Users\KyowonJeong\Downloads\apr23\Eclip_1483_MB_ms2.msalign	1493	2936	HCD	4627	1382.94	68	5	4132.58	4132.7	498	20940000	-1000	sp|P0A7K2|RL7_ECOLI	50S ribosomal protein L7/L12 OS=Escherichia coli (strain K12) OX=83333 GN=rplL PE=1 SV=2	2	41	M.(S)[Acetyl]ITKDQIIEAVAAMSV(MDVVELISAMEEKFGVSAAAAVAV)[-2.4133].A	1	-	0	10	9	0.00062327	0	0
C:\Users\KyowonJeong\Downloads\apr23\Eclip_1483_MB_ms2.msalign	1494	2938	HCD	4630	1383.89	31	10	12381.5	12381.5	139	2717000000	42.2366	sp|P0A7K2|RL7_ECOLI	50S ribosomal protein L7/L12 OS=Escherichia coli (strain K12) OX=83333 GN=rplL PE=1 SV=2	2	121	M.(S)[Acetyl]ITKDQIIEAVAAMSVMDVVELISAMEEKFGVSAAAAVAVAAGPVEAAEEKTEFDVILKAAGANKVAVIKAVRGATGLGLKEA(KDLVESAPAALKEGVSKDDAEALKKALEEAGAEVEVK)[183.0076].	1	-	0	26	17	1.03669e-12	0	0
C:\Users\KyowonJeong\Downloads\apr23\Eclip_1483_MB_ms2.msalign	1495	2939	HCD	4631	1384.02	203	10	12196.4	12196.5	29	49100000000	55.3487	sp|P0A7K2|RL7_ECOLI	50S ribosomal protein L7/L12 OS=Escherichia coli (strain K12) OX=83333 GN=rplL PE=1 SV=2	2	121	M.(S)[Acetyl]ITKDQIIEAVAAMSVMDVVELISAMEEKFGVSAAAAVAVAAGPVEAAEEKTEFDVILKAAGANKVAVIKAVRGATGLGLK(EAKDLVE)[-1.9632]SAPAALKEGVSKDDAEALKKALEEAGAEVEVK.	1	-	0	96	66	1.73055e-28	0	0
C:\Users\KyowonJeong\Downloads\apr23\Eclip_1483_MB_ms2.msalign	1496	2941	HCD	4634	1384.63	49	14	12197.5	12198.5	29	49100000000	55.3487	sp|P0A7K2|RL7_ECOLI	50S ribosomal protein L7/L12 OS=Escherichia coli (strain K12) OX=83333 GN=rplL PE=1 SV=2	2	121	M.(S)[Acetyl]ITKDQIIEAVAAMSVMDVVELISAMEEKFGVSAAAAVAVAAGPVEAAEEKTEFDVILKAAGANKVAVIKAVRGATGLGLKEAKDLVESAPAALKEGVSKDDAEALKKALEEAGAEVEVK.	0	-	0	25	23	4.0448e-23	0	0
C:\Users\KyowonJeong\Downloads\apr23\Eclip_1483_MB_ms2.msalign	1497	2942	HCD	4635	1384.89	35	3	3128.41	3128.5	513	10220000	-1000	sp|P0A7K2|RL7_ECOLI	50S ribosomal protein L7/L12 OS=Escherichia coli (strain K12) OX=83333 GN=rplL PE=1 SV=2	2	29	M.(S)[Acetyl]ITKDQIIEAVAA(MSVMDVVELISAMEE)[64.9982].K	1	-	0	11	8	0.0014926	0	0
C:\Users\KyowonJeong\Downloads\apr23\Eclip_1483_MB_ms2.msalign	1498	2946	HCD	4640	1386.23	19	7	8001.94	8002.18	537	54540000	-852.4	sp|P0A7K2|RL7_ECOLI	50S ribosomal protein L7/L12 OS=Escherichia coli (strain K12) OX=83333 GN=rplL PE=1 SV=2	2	80	M.(S)[Acetyl]ITKDQIIEAVAA(MSVMDVVELISAMEEKFGVSAAAAVAVAAGPVEAAEEKTEFDVILKAAGANKVAVIKAVRGATGLG)[63.9697].L	1	-	0	10	7	0.00407855	0	0
C:\Users\KyowonJeong\Downloads\apr23\Eclip_1483_MB_ms2.msalign	1499	2949	HCD	4644	1386.96	162	14	12197.5	12198.5	29	49100000000	55.3487	sp|P0A7K2|RL7_ECOLI	50S ribosomal protein L7/L12 OS=Escherichia coli (strain K12) OX=83333 GN=rplL PE=1 SV=2	2	121	M.(S)[Acetyl]ITKDQIIEAVAAMSVMDVVELISAMEEKFGVSAAAAVAVAAGPVEAAEEKTEFDVILKAAGANKVAVIKAVRGATGLGLKEAKDLVESAPAALKEGVSKDDAEALKKALEEAGAEVEVK.	0	-	0	51	32	5.7692e-20	0	0
C:\Users\KyowonJeong\Downloads\apr23\Eclip_1483_MB_ms2.msalign	1500	2954	HCD	4650	1388.6	121	7	7307.46	7307.68	544	7209000	-1000	sp|P31057|PANB_ECOLI	3-methyl-2-oxobutanoate hydroxymethyltransferase OS=Escherichia coli (strain K12) OX=83333 GN=panB PE=1 SV=1	1	64	.MKPTTISLLQKYKQEKKRFATITAYDYSFAKLFADEGLNV(MLVG)[227.0452]DSLGMTVQGHDSTLPVTVAD.I	1	-	0	13	12	0.00491777	0	0
C:\Users\KyowonJeong\Downloads\apr23\Eclip_1483_MB_ms2.msalign	1501	2956	HCD	4652	1389.25	89	13	12381.5	12381.5	139	2717000000	42.2366	sp|P0A7K2|RL7_ECOLI	50S ribosomal protein L7/L12 OS=Escherichia coli (strain K12) OX=83333 GN=rplL PE=1 SV=2	2	121	M.(S)[Acetyl]ITKDQIIEAVAAMSVMDVVELISAMEEKFGVSAAAAVAVAAGPVEAAEEKTEFDVILKAAGANKVAVIKAVRGATGLGLKEAKDLVESAPAALKEGVS(KDDAEALKKALE)[183.0267]EAGAEVEVK.	1	-	0	25	18	1.06828e-09	0	0
C:\Users\KyowonJeong\Downloads\apr23\Eclip_1483_MB_ms2.msalign	1502	2958	HCD	4655	1389.84	206	12	12384.5	12384.6	139	2717000000	42.2366	sp|P0A7K2|RL7_ECOLI	50S ribosomal protein L7/L12 OS=Escherichia coli (strain K12) OX=83333 GN=rplL PE=1 SV=2	2	121	M.(S)[Acetyl]ITKDQIIEAVAAMSVMDVVELISAMEEKFGV(SAA)[186.1329]AAVAVAAGPVEAAEEKTEFDVILKAAGANKVAVIKAVRGATGLGLKEAKDLVESAPAALKEGVSKDDAEALKKALEEAGAEVEVK.	1	-	0	25	21	2.43585e-05	0	0
C:\Users\KyowonJeong\Downloads\apr23\Eclip_1483_MB_ms2.msalign	1503	2963	HCD	4661	1391.06	156	12	9407.11	9407.14	507	34930000	8.76612	sp|P31057|PANB_ECOLI	3-methyl-2-oxobutanoate hydroxymethyltransferase OS=Escherichia coli (strain K12) OX=83333 GN=panB PE=1 SV=1	179	264	L.VLECVPVELAKRITEALAIPV(I)[238.4297]GIGAGNVTDGQILVMHDAFGITGGHIPKFAKNFLAETGDIRAAVRQYMAEVESGVYPGEEHSFH.	1	-	0	19	14	0.00125102	0	0
C:\Users\KyowonJeong\Downloads\apr23\Eclip_1483_MB_ms2.msalign	1504	2965	HCD	4664	1391.54	214	13	14111.2	14111.2	530	10920000	-1000	sp|P31057|PANB_ECOLI	3-methyl-2-oxobutanoate hydroxymethyltransferase OS=Escherichia coli (strain K12) OX=83333 GN=panB PE=1 SV=1	130	264	R.AVPVCGHLGLTPQSVNIFGGYKVQGRGDEAGDQLLSDALALEAAGAQLLVLECVPVE(LAKRITEALA)[41.9324]IPVIGIGAGNVTDGQILVMHDAFGITGGHIPKFAKNFLAETGDIRAAVRQYMAEVESGVYPGEEHSFH.	1	-	0	30	20	0.00310124	0	0
C:\Users\KyowonJeong\Downloads\apr23\Eclip_1483_MB_ms2.msalign	1505	2970	HCD	4670	1392.78	203	15	12197.5	12198.5	29	49100000000	55.3487	sp|P0A7K2|RL7_ECOLI	50S ribosomal protein L7/L12 OS=Escherichia coli (strain K12) OX=83333 GN=rplL PE=1 SV=2	2	121	M.(S)[Acetyl]ITKDQIIEAVAAMSVMDVVELISAMEEKFGVSAAAAVAVAAGPVEAAEEKTEFDVILKAAGANKVAVIKAVRGATGLGLKEAKDLVESAPAALKEGVSKDDAEALKKALEEAGAEVEVK.	0	-	0	42	25	2.7676e-12	0	0
C:\Users\KyowonJeong\Downloads\apr23\Eclip_1483_MB_ms2.msalign	1506	2978	HCD	4680	1394.76	203	11	12182.5	12182.8	115	347100000	-79.4686	sp|P0A7K2|RL7_ECOLI	50S ribosomal protein L7/L12 OS=Escherichia coli (strain K12) OX=83333 GN=rplL PE=1 SV=2	2	121	M.(S)[Acetyl]ITKDQIIEAVAAMSVMDVV(ELISAMEEKFGV)[-15.6526]SAAAAVAVAAGPVEAAEEKTEFDVILKAAGANKVAVIKAVRGATGLGLKEAKDLVESAPAALKEGVSKDDAEALKKALEEAGAEVEVK.	1	-	0	33	24	1.20371e-07	0	0
C:\Users\KyowonJeong\Downloads\apr23\Eclip_1483_MB_ms2.msalign	1507	2982	HCD	4685	1396.46	103	8	8210.42	8210.67	551	18270000	-1000	sp|P0A7K2|RL7_ECOLI	50S ribosomal protein L7/L12 OS=Escherichia coli (strain K12) OX=83333 GN=rplL PE=1 SV=2	41	121	A.(V)[30.2223]AAGPVEAAEEKTEFDVILKAAGANKVAVIKAVRGATGLGLKEAKDLVESAPAALKEGVSKDDAEALKKALEEAGAEVEVK.	1	-	0	13	13	0.00561433	0	0
C:\Users\KyowonJeong\Downloads\apr23\Eclip_1483_MB_ms2.msalign	1508	2991	HCD	4696	1399.22	108	9	6596.24	6596.44	561	28590000	-1000	sp|P0A6T1|G6PI_ECOLI	Glucose-6-phosphate isomerase OS=Escherichia coli (strain K12) OX=83333 GN=pgi PE=1 SV=1	492	549	H.(KIFTQGV)[-62.0738]ILNIFTFDQWGVELGKQLANRILPELKDDKEISSHDSSTNGLINRYKAWRG.	1	-	0	16	11	0.00862213	0	0
C:\Users\KyowonJeong\Downloads\apr23\Eclip_1483_MB_ms2.msalign	1509	3000	HCD	4707	1401.48	77	41	30036	30036.9	485	7332000	-1000	sp|P0A6T1|G6PI_ECOLI	Glucose-6-phosphate isomerase OS=Escherichia coli (strain K12) OX=83333 GN=pgi PE=1 SV=1	283	549	V.LSIGFDNFVELLSGAHAMDKHFSTTPAEKNLPVLLALIGIWYNNFFGAETEAILPYDQYMHRFAAYFQQGNMESNGKYVDRNGNVVDYQTGPIIWGEPGTNGQHAFYQLIHQGTKMVPCDFIAPAITHNPLSDHHQKLLSNFFAQTEALAFGKSREVVEQEYRDQGKDPATLDYVVPFKVFEGNRPTNSILLREITPFSLGALIALYEHKI(FTQGVILNI)[-146.3488]FTFDQWGVELGKQLANRILPELKDDKEISSHDSSTNGLINRYKAWRG.	1	-	0	14	13	0.000430001	0	0
C:\Users\KyowonJeong\Downloads\apr23\Eclip_1483_MB_ms2.msalign	1510	3002	HCD	4710	1402.09	109	11	12313.5	12313.5	238	796200000	36.4768	sp|P0A7K2|RL7_ECOLI	50S ribosomal protein L7/L12 OS=Escherichia coli (strain K12) OX=83333 GN=rplL PE=1 SV=2	2	121	M.(S)[Acetyl]ITKDQIIEAVAA(M)[115.0545]SVMDVVELISAMEEKFGVSAAAAVAVAAGPVEAAEEKTEFDVILKAAGANKVAVIKAVRGATGLGLKEAKDLVESAPAALKEGVSKDDAEALKKALEEAGAEVEVK.	1	-	0	34	26	1.57177e-13	0	0
C:\Users\KyowonJeong\Downloads\apr23\Eclip_1483_MB_ms2.msalign	1511	3005	HCD	4714	1402.9	73	10	12314.5	12314.6	238	796200000	36.4768	sp|P0A7K2|RL7_ECOLI	50S ribosomal protein L7/L12 OS=Escherichia coli (strain K12) OX=83333 GN=rplL PE=1 SV=2	1	121	.(MSITKDQIIEAV)[27.0747]AAMSVMDVVELISAMEEKFGVSAAAAVAVAAGPVEAAEEKTEFDVILKAAGANKVAVIKAVRGATGLGLKEAKDLVESAPAALKEGVSKDDAEALKKALEEAGAEVEVK.	1	-	0	29	22	5.25916e-10	0	0
C:\Users\KyowonJeong\Downloads\apr23\Eclip_1483_MB_ms2.msalign	1512	3015	HCD	4726	1405.72	183	14	17178.2	17177.2	48	1453000000	35.4607	sp|P0AG86|SECB_ECOLI	Protein-export protein SecB OS=Escherichia coli (strain K12) OX=83333 GN=secB PE=1 SV=1	2	155	M.(S)[Acetyl]EQNNTEMTFQIQRIYTKDISFEAPNAPHVFQKDWQPEVKLDLDTASSQLADDVYEVVLRVTVTASLGEETAFLCEVQQGGIFSIAGIEGTQMAHCLGAYCPNILFPYARECITSMVSRGTFPQLNLAPVNFDALFMNYLQQQAGEGTEEHQDA.	0	-	0	55	44	4.5658e-26	0	0
C:\Users\KyowonJeong\Downloads\apr23\Eclip_1483_MB_ms2.msalign	1513	3016	HCD	4727	1405.87	87	13	17177.2	17177.2	48	1453000000	35.4607	sp|P0AG86|SECB_ECOLI	Protein-export protein SecB OS=Escherichia coli (strain K12) OX=83333 GN=secB PE=1 SV=1	2	155	M.(S)[Acetyl]EQNNTEMTFQIQRIYTKDISFEAPNAPHVFQKDWQPEVKLDLDTASSQLADDVYEVVLRVTVTASLGEETAFLCEVQQGGIFSIAGIEGTQMAHCLGAYCPNILFPYARECITSMVSRGTFPQLNLAPVNFDALFMNYLQQQAGEGTEEHQDA.	0	-	0	34	31	3.4026e-21	0	0
C:\Users\KyowonJeong\Downloads\apr23\Eclip_1483_MB_ms2.msalign	1514	3017	HCD	4729	1406.2	286	15	17178.2	17177.2	48	1453000000	35.4607	sp|P0AG86|SECB_ECOLI	Protein-export protein SecB OS=Escherichia coli (strain K12) OX=83333 GN=secB PE=1 SV=1	2	155	M.(S)[Acetyl]EQNNTEMTFQIQRIYTKDISFEAPNAPHVFQKDWQPEVKLDLDTASSQLADDVYEVVLRVTVTASLGEETAFLCEVQQGGIFSIAGIEGTQMAHCLGAYCPNILFPYARECITSMVSRGTFPQLNLAPVNFDALFMNYLQQQAGEGTEEHQDA.	0	-	0	59	45	3.3954e-20	0	0
C:\Users\KyowonJeong\Downloads\apr23\Eclip_1483_MB_ms2.msalign	1515	3018	HCD	4730	1406.46	132	12	17178.2	17177.2	48	1453000000	35.4607	sp|P0AG86|SECB_ECOLI	Protein-export protein SecB OS=Escherichia coli (strain K12) OX=83333 GN=secB PE=1 SV=1	2	155	M.(S)[Acetyl]EQNNTEMTFQIQRIYTKDISFEAPNAPHVFQKDWQPEVKLDLDTASSQLADDVYEVVLRVTVTASLGEETAFLCEVQQGGIFSIAGIEGTQMAHCLGAYCPNILFPYARECITSMVSRGTFPQLNLAPVNFDALFMNYLQQQAGEGTEEHQDA.	0	-	0	52	43	5.027e-28	0	0
C:\Users\KyowonJeong\Downloads\apr23\Eclip_1483_MB_ms2.msalign	1516	3020	HCD	4732	1407.12	196	16	17176.2	17177.2	48	1453000000	35.4607	sp|P0AG86|SECB_ECOLI	Protein-export protein SecB OS=Escherichia coli (strain K12) OX=83333 GN=secB PE=1 SV=1	2	155	M.(S)[Acetyl]EQNNTEMTFQIQRIYTKDISFEAPNAPHVFQKDWQPEVKLDLDTASSQLADDVYEVVLRVTVTASLGEETAFLCEVQQGGIFSIAGIEGTQMAHCLGAYCPNILFPYARECITSMVSRGTFPQLNLAPVNFDALFMNYLQQQAGEGTEEHQDA.	0	-	0	49	37	2.9428e-19	0	0
C:\Users\KyowonJeong\Downloads\apr23\Eclip_1483_MB_ms2.msalign	1517	3023	HCD	4736	1408.55	54	12	12181.5	12181.9	115	347100000	-79.4686	sp|P0A7K2|RL7_ECOLI	50S ribosomal protein L7/L12 OS=Escherichia coli (strain K12) OX=83333 GN=rplL PE=1 SV=2	2	121	M.(S)[Acetyl]ITKDQIIEAVAA(MSVMDVVELISAMEEKFGVSAAAAVAVA)[-16.5982]AGPVEAAEEKTEFDVILKAAGANKVAVIKAVRGATGLGLKEAKDLVESAPAALKEGVSKDDAEALKKALEEAGAEVEVK.	1	-	0	25	24	1.25669e-20	0	0
C:\Users\KyowonJeong\Downloads\apr23\Eclip_1483_MB_ms2.msalign	1518	3026	HCD	4740	1409.62	54	11	12213.5	12213.9	55	12590000000	42.4987	sp|P0A7K2|RL7_ECOLI	50S ribosomal protein L7/L12 OS=Escherichia coli (strain K12) OX=83333 GN=rplL PE=1 SV=2	2	121	M.(S)[Acetyl]ITKDQIIEAVAA(MSVMDVVELISAMEEKFGVSAAAAV)[15.3835]AVAAGPVEAAEEKTEFDVILKAAGANKVAVIKAVRGATGLGLKEAKDLVESAPAALKEGVSKDDAEALKKALEEAGAEVEVK.	1	-	0	24	18	5.38986e-11	0	0
C:\Users\KyowonJeong\Downloads\apr23\Eclip_1483_MB_ms2.msalign	1519	3037	HCD	4754	1413.24	194	11	12469.5	12469.5	308	86460000	-1000	sp|P0A7K2|RL7_ECOLI	50S ribosomal protein L7/L12 OS=Escherichia coli (strain K12) OX=83333 GN=rplL PE=1 SV=2	1	121	.MSITKDQIIEAVAAMSVMDVVELI(SAMEEK)[182.0344]FGVSAAAAVAVAAGPVEAAEEKTEFDVILKAAGANKVAVIKAVRGATGLGLKEAKDLVESAPAALKEGVSKDDAEALKKALEEAGAEVEVK.	1	-	0	35	26	4.99316e-10	0	0
C:\Users\KyowonJeong\Downloads\apr23\Eclip_1483_MB_ms2.msalign	1520	3045	HCD	4764	1415.87	301	17	18111.3	18110.2	28	1574000000	33.9822	sp|P76270|MSRC_ECOLI	Free methionine-R-sulfoxide reductase OS=Escherichia coli (strain K12) OX=83333 GN=msrC PE=1 SV=2	1	165	.MNKTEFYADLNRDFNALMAGETSFLATLANTSALLYERLTDINWAGFYLLEDDTLVLGPFQGKIACVRIPVGRGVCGTAVARNQVQRIEDVHVFDGHIACDAASNSEIVLPLVVKNQIIGVLDIDSTVFGRFTDEDEQGLRQLVAQLEKVLATTDYKKFFASVAG.	0	-	0	84	55	5.0404e-24	0	0
C:\Users\KyowonJeong\Downloads\apr23\Eclip_1483_MB_ms2.msalign	1521	3046	HCD	4765	1416.53	296	16	18109.2	18110.2	28	1574000000	33.9822	sp|P76270|MSRC_ECOLI	Free methionine-R-sulfoxide reductase OS=Escherichia coli (strain K12) OX=83333 GN=msrC PE=1 SV=2	1	165	.MNKTEFYADLNRDFNALMAGETSFLATLANTSALLYERLTDINWAGFYLLEDDTLVLGPFQGKIACVRIPVGRGVCGTAVARNQVQRIEDVHVFDGHIACDAASNSEIVLPLVVKNQIIGVLDIDSTVFGRFTDEDEQGLRQLVAQLEKVLATTDYKKFFASVAG.	0	-	0	96	63	6.4692e-31	0	0
C:\Users\KyowonJeong\Downloads\apr23\Eclip_1483_MB_ms2.msalign	1522	3049	HCD	4769	1417.84	301	18	18109.3	18110.2	28	1574000000	33.9822	sp|P76270|MSRC_ECOLI	Free methionine-R-sulfoxide reductase OS=Escherichia coli (strain K12) OX=83333 GN=msrC PE=1 SV=2	1	165	.MNKTEFYADLNRDFNALMAGETSFLATLANTSALLYERLTDINWAGFYLLEDDTLVLGPFQGKIACVRIPVGRGVCGTAVARNQVQRIEDVHVFDGHIACDAASNSEIVLPLVVKNQIIGVLDIDSTVFGRFTDEDEQGLRQLVAQLEKVLATTDYKKFFASVAG.	0	-	0	74	48	4.6216e-21	0	0
C:\Users\KyowonJeong\Downloads\apr23\Eclip_1483_MB_ms2.msalign	1523	3050	HCD	4770	1418.14	39	13	18110.2	18110.2	28	1574000000	33.9822	sp|P76270|MSRC_ECOLI	Free methionine-R-sulfoxide reductase OS=Escherichia coli (strain K12) OX=83333 GN=msrC PE=1 SV=2	1	165	.MNKTEFYADLNRDFNALMAGETSFLATLANTSALLYERLTDINWAGFYLLEDDTLVLGPFQGKIACVRIPVGRGVCGTAVARNQVQRIEDVHVFDGHIACDAASNSEIVLPLVVKNQIIGVLDIDSTVFGRFTDEDEQGLRQLVAQLEKVLATTDYKKFFASVAG.	0	-	0	13	13	4.7672e-10	0	0
C:\Users\KyowonJeong\Downloads\apr23\Eclip_1483_MB_ms2.msalign	1524	3051	HCD	4771	1418.45	178	15	18109.2	18110.2	28	1574000000	33.9822	sp|P76270|MSRC_ECOLI	Free methionine-R-sulfoxide reductase OS=Escherichia coli (strain K12) OX=83333 GN=msrC PE=1 SV=2	1	165	.MNKTEFYADLNRDFNALMAGETSFLATLANTSALLYERLTDINWAGFYLLEDDTLVLGPFQGKIACVRIPVGRGVCGTAVARNQVQRIEDVHVFDGHIACDAASNSEIVLPLVVKNQIIGVLDIDSTVFGRFTDEDEQGLRQLVAQLEKVLATTDYKKFFASVAG.	0	-	0	63	45	2.0752e-22	0	0
C:\Users\KyowonJeong\Downloads\apr23\Eclip_1483_MB_ms2.msalign	1525	3052	HCD	4772	1418.61	118	14	18110.2	18110.2	28	1574000000	33.9822	sp|P76270|MSRC_ECOLI	Free methionine-R-sulfoxide reductase OS=Escherichia coli (strain K12) OX=83333 GN=msrC PE=1 SV=2	1	165	.MNKTEFYADLNRDFNALMAGETSFLATLANTSALLYERLTDINWAGFYLLEDDTLVLGPFQGKIACVRIPVGRGVCGTAVARNQVQRIEDVHVFDGHIACDAASNSEIVLPLVVKNQIIGVLDIDSTVFGRFTDEDEQGLRQLVAQLEKVLATTDYKKFFASVAG.	0	-	0	45	40	1.67058e-21	0	0
C:\Users\KyowonJeong\Downloads\apr23\Eclip_1483_MB_ms2.msalign	1526	3057	HCD	4779	1420.48	301	19	18110.2	18110.2	28	1574000000	33.9822	sp|P76270|MSRC_ECOLI	Free methionine-R-sulfoxide reductase OS=Escherichia coli (strain K12) OX=83333 GN=msrC PE=1 SV=2	1	165	.MNKTEFYADLNRDFNALMAGETSFLATLANTSALLYERLTDINWAGFYLLEDDTLVLGPFQGKIACVRIPVGRGVCGTAVARNQVQRIEDVHVFDGHIACDAASNSEIVLPLVVKNQIIGVLDIDSTVFGRFTDEDEQGLRQLVAQLEKVLATTDYKKFFASVAG.	0	-	0	55	41	1.89282e-17	0	0
C:\Users\KyowonJeong\Downloads\apr23\Eclip_1483_MB_ms2.msalign	1527	3062	HCD	4785	1422.89	141	12	12380.5	12380.3	139	2717000000	42.2366	sp|P0A7K2|RL7_ECOLI	50S ribosomal protein L7/L12 OS=Escherichia coli (strain K12) OX=83333 GN=rplL PE=1 SV=2	2	121	M.(S)[Acetyl]ITKDQIIEAVAAMS(VMDVVELISAMEE)[181.8546]KFGVSAAAAVAVAAGPVEAAEEKTEFDVILKAAGANKVAVIKAVRGATGLGLKEAKDLVESAPAALKEGVSKDDAEALKKALEEAGAEVEVK.	1	-	0	26	18	5.25744e-06	0	0
C:\Users\KyowonJeong\Downloads\apr23\Eclip_1483_MB_ms2.msalign	1528	3063	HCD	4786	1423.11	179	11	12396.5	12396.5	258	201400000	-1000	sp|P0A7K2|RL7_ECOLI	50S ribosomal protein L7/L12 OS=Escherichia coli (strain K12) OX=83333 GN=rplL PE=1 SV=2	2	121	M.(S)[Acetyl]ITKDQIIEAVAAMS(V)[198.0592]MDVVELISAMEEKFGVSAAAAVAVAAGPVEAAEEKTEFDVILKAAGANKVAVIKAVRGATGLGLKEAKDLVESAPAALKEGVSKDDAEALKKALEEAGAEVEVK.	1	-	0	44	31	2.00825e-12	0	0
C:\Users\KyowonJeong\Downloads\apr23\Eclip_1483_MB_ms2.msalign	1529	3074	HCD	4800	1428.34	105	10	12381.5	12381.5	139	2717000000	42.2366	sp|P0A7K2|RL7_ECOLI	50S ribosomal protein L7/L12 OS=Escherichia coli (strain K12) OX=83333 GN=rplL PE=1 SV=2	1	121	.(MSITKDQI)[94.0046]IEAVAAMSVMDVVELISAMEEKFGVSAAAAVAVAAGPVEAAEEKTEFDVILKAAGANKVAVIKAVRGATGLGLKEAKDLVESAPAALKEGVSKDDAEALKKALEEAGAEVEVK.	1	-	0	48	38	2.33285e-19	0	0
C:\Users\KyowonJeong\Downloads\apr23\Eclip_1483_MB_ms2.msalign	1530	3089	HCD	4819	1435.29	16	2	2481.11	2481.18	535	2810000	-1000	sp|P0A7K2|RL7_ECOLI	50S ribosomal protein L7/L12 OS=Escherichia coli (strain K12) OX=83333 GN=rplL PE=1 SV=2	2	25	M.(S)[Acetyl]ITKDQIIEAVA(AMSVMDVVELIS)[-122.1658].A	1	-	0	11	7	0.00337897	0	0
C:\Users\KyowonJeong\Downloads\apr23\Eclip_1483_MB_ms2.msalign	1531	3105	HCD	4839	1443.43	46	9	12381.5	12381.5	139	2717000000	42.2366	sp|P0A7K2|RL7_ECOLI	50S ribosomal protein L7/L12 OS=Escherichia coli (strain K12) OX=83333 GN=rplL PE=1 SV=2	2	121	M.(S)[Acetyl]ITKDQIIEAVAAMSVMDVVELI(SAMEEKFGVSA)[183.0317]AAAVAVAAGPVEAAEEKTEFDVILKAAGANKVAVIKAVRGATGLGLKEAKDLVESAPAALKEGVSKDDAEALKKALEEAGAEVEVK.	1	-	0	29	22	1.33078e-14	0	0
C:\Users\KyowonJeong\Downloads\apr23\Eclip_1483_MB_ms2.msalign	1532	3106	HCD	4840	1443.69	206	12	12381.5	12381.5	139	2717000000	42.2366	sp|P0A7K2|RL7_ECOLI	50S ribosomal protein L7/L12 OS=Escherichia coli (strain K12) OX=83333 GN=rplL PE=1 SV=2	2	121	M.(S)[Acetyl]ITKDQIIEAVAAMSVMDVVELISAM(EEKFG)[183.0411]VSAAAAVAVAAGPVEAAEEKTEFDVILKAAGANKVAVIKAVRGATGLGLKEAKDLVESAPAALKEGVSKDDAEALKKALEEAGAEVEVK.	1	-	0	61	42	1.97473e-18	0	0
C:\Users\KyowonJeong\Downloads\apr23\Eclip_1483_MB_ms2.msalign	1533	3109	HCD	4844	1445.39	206	14	12380.5	12380.9	139	2717000000	42.2366	sp|P0A7K2|RL7_ECOLI	50S ribosomal protein L7/L12 OS=Escherichia coli (strain K12) OX=83333 GN=rplL PE=1 SV=2	2	121	M.(S)[Acetyl]ITKDQIIEAVAAMSVM(DVVELISAMEEKFGVSAAAA)[182.3935]VAVAAGPVEAAEEKTEFDVILKAAGANKVAVIKAVRGATGLGLKEAKDLVESAPAALKEGVSKDDAEALKKALEEAGAEVEVK.	1	-	0	47	27	1.38407e-09	0	0
C:\Users\KyowonJeong\Downloads\apr23\Eclip_1483_MB_ms2.msalign	1534	3113	HCD	4849	1446.9	15	8	12381.5	12381.5	139	2717000000	42.2366	sp|P0A7K2|RL7_ECOLI	50S ribosomal protein L7/L12 OS=Escherichia coli (strain K12) OX=83333 GN=rplL PE=1 SV=2	2	121	M.(S)[Acetyl]ITKDQIIEAV(AAMSVMDVVELISAMEEKFGVSAAAA)[183.0394]VAVAAGPVEAAEEKTEFDVILKAAGANKVAVIKAVRGATGLGLKEAKDLVESAPAALKEGVSKDDAEALKKALEEAGAEVEVK.	1	-	0	9	9	9.75078e-06	0	0
C:\Users\KyowonJeong\Downloads\apr23\Eclip_1483_MB_ms2.msalign	1535	3117	HCD	4854	1449.08	137	10	11554.5	11554.9	527	6525000	-1000	sp|P0A7K2|RL7_ECOLI	50S ribosomal protein L7/L12 OS=Escherichia coli (strain K12) OX=83333 GN=rplL PE=1 SV=2	7	121	D.(QIIEAVAAMSVMDVVELISAMEEKF)[-57.3106]GVSAAAAVAVAAGPVEAAEEKTEFDVILKAAGANKVAVIKAVRGATGLGLKEAKDLVESAPAALKEGVSKDDAEALKKALEEAGAEVEVK.	1	-	0	22	15	0.0026525	0	0
C:\Users\KyowonJeong\Downloads\apr23\Eclip_1483_MB_ms2.msalign	1536	3133	HCD	4874	1456.97	71	7	7243.79	7244.8	159	40530000	-1000	sp|P0A7K2|RL7_ECOLI	50S ribosomal protein L7/L12 OS=Escherichia coli (strain K12) OX=83333 GN=rplL PE=1 SV=2	1	71	.MSITKDQIIEAVAAMSVMDVVELISAMEEKFGVSAAAAVAVAAGPVEAAEEKTEFDVILKAAGANKVAVIK.A	0	-	0	26	23	1.12798e-17	0	0
C:\Users\KyowonJeong\Downloads\apr23\Eclip_1483_MB_ms2.msalign	1537	3149	HCD	4894	1466.02	184	18	20740.1	20740.1	250	41430000	-1000	sp|P75915|YCDY_ECOLI	Chaperone protein YcdY OS=Escherichia coli (strain K12) OX=83333 GN=ycdY PE=1 SV=1	1	184	.(MNEFSILCRVLGSLYYRQPQDPLLVPLFTLIREGKLAANWPLEQDELLTR)[28.9863]LQKSCDMTQVSADYNALFIGDECAVPPYRSAWVEGATEAEVRAFLSERGMPLADTPADHIGTLLLAASWLEDQSTEDESEALETLFSEYLLPWCGAFLGKVEAHATTPFWRTMAPLTRDAISAMWDELEEDSEE.	1	-	0	41	37	6.078e-13	0	0
C:\Users\KyowonJeong\Downloads\apr23\Eclip_1483_MB_ms2.msalign	1538	3150	HCD	4895	1466.59	48	16	20738.1	20738.1	250	41430000	-1000	sp|P75915|YCDY_ECOLI	Chaperone protein YcdY OS=Escherichia coli (strain K12) OX=83333 GN=ycdY PE=1 SV=1	1	184	.(MNEFSILCRVLGSLYYRQPQDPLLVPLFTLIREGKLAANWPLEQDELLTRLQKSCDMTQVSADY)[26.9839]NALFIGDECAVPPYRSAWVEGATEAEVRAFLSERGMPLADTPADHIGTLLLAASWLEDQSTEDESEALETLFSEYLLPWCGAFLGKVEAHATTPFWRTMAPLTRDAISAMWDELEEDSEE.	1	-	0	21	19	7.7286e-11	0	0
C:\Users\KyowonJeong\Downloads\apr23\Eclip_1483_MB_ms2.msalign	1539	3153	HCD	4899	1467.99	17	9	15461	15462	1	421900000	32.9578	sp|P0AF90|RRAB_ECOLI	Regulator of ribonuclease activity B OS=Escherichia coli (strain K12) OX=83333 GN=rraB PE=1 SV=1	2	138	M.ANPEQLEEQREETRLIIEELLEDGSDPDALYTIEHHLSADDLETLEKAAVEAFKLGYEVTDPEELEVEDGDIVICCDILSECALNADLIDAQVEQLMTLAEKFDVEYDGWGTYFEDPNGEDGDDEDFVDEDDDGVRH.	0	-	0	14	13	5.5826e-14	0	0
C:\Users\KyowonJeong\Downloads\apr23\Eclip_1483_MB_ms2.msalign	1540	3154	HCD	4900	1468.69	172	14	15462	15462	1	421900000	32.9578	sp|P0AF90|RRAB_ECOLI	Regulator of ribonuclease activity B OS=Escherichia coli (strain K12) OX=83333 GN=rraB PE=1 SV=1	2	138	M.ANPEQLEEQREETRLIIEELLEDGSDPDALYTIEHHLSADDLETLEKAAVEAFKLGYEVTDPEELEVEDGDIVICCDILSECALNADLIDAQVEQLMTLAEKFDVEYDGWGTYFEDPNGEDGDDEDFVDEDDDGVRH.	0	-	0	54	37	3.7498e-26	0	0
C:\Users\KyowonJeong\Downloads\apr23\Eclip_1483_MB_ms2.msalign	1541	3155	HCD	4901	1468.89	239	13	15461	15462	1	421900000	32.9578	sp|P0AF90|RRAB_ECOLI	Regulator of ribonuclease activity B OS=Escherichia coli (strain K12) OX=83333 GN=rraB PE=1 SV=1	2	138	M.ANPEQLEEQREETRLIIEELLEDGSDPDALYTIEHHLSADDLETLEKAAVEAFKLGYEVTDPEELEVEDGDIVICCDILSECALNADLIDAQVEQLMTLAEKFDVEYDGWGTYFEDPNGEDGDDEDFVDEDDDGVRH.	0	-	0	79	50	2.0074e-32	0	0
C:\Users\KyowonJeong\Downloads\apr23\Eclip_1483_MB_ms2.msalign	1542	3156	HCD	4902	1469.17	257	12	15462	15462	1	421900000	32.9578	sp|P0AF90|RRAB_ECOLI	Regulator of ribonuclease activity B OS=Escherichia coli (strain K12) OX=83333 GN=rraB PE=1 SV=1	2	138	M.ANPEQLEEQREETRLIIEELLEDGSDPDALYTIEHHLSADDLETLEKAAVEAFKLGYEVTDPEELEVEDGDIVICCDILSECALNADLIDAQVEQLMTLAEKFDVEYDGWGTYFEDPNGEDGDDEDFVDEDDDGVRH.	0	-	0	97	63	2.2178e-43	0	0
C:\Users\KyowonJeong\Downloads\apr23\Eclip_1483_MB_ms2.msalign	1543	3157	HCD	4904	1469.94	17	8	15462	15462	1	421900000	32.9578	sp|P0AF90|RRAB_ECOLI	Regulator of ribonuclease activity B OS=Escherichia coli (strain K12) OX=83333 GN=rraB PE=1 SV=1	2	138	M.ANPEQLEEQREETRLIIEELLEDGSDPDALYTIEHHLSADDLETLEKAAVEAFKLGYEVTDPEELEVEDGDIVICCDILSECALNADLIDAQVEQLMTLAEKFDVEYDGWGTYFEDPNGEDGDDEDFVDEDDDGVRH.	0	-	0	14	13	3.892e-17	0	0
C:\Users\KyowonJeong\Downloads\apr23\Eclip_1483_MB_ms2.msalign	1544	3158	HCD	4905	1470.57	25	10	15461	15462	1	421900000	32.9578	sp|P0AF90|RRAB_ECOLI	Regulator of ribonuclease activity B OS=Escherichia coli (strain K12) OX=83333 GN=rraB PE=1 SV=1	2	138	M.ANPEQLEEQREETRLIIEELLEDGSDPDALYTIEHHLSADDLETLEKAAVEAFKLGYEVTDPEELEVEDGDIVICCDILSECALNADLIDAQVEQLMTLAEKFDVEYDGWGTYFEDPNGEDGDDEDFVDEDDDGVRH.	0	-	0	18	16	2.3456e-14	0	0
C:\Users\KyowonJeong\Downloads\apr23\Eclip_1483_MB_ms2.msalign	1545	3159	HCD	4906	1471.09	55	11	15464	15464	1	421900000	32.9578	sp|P0AF90|RRAB_ECOLI	Regulator of ribonuclease activity B OS=Escherichia coli (strain K12) OX=83333 GN=rraB PE=1 SV=1	2	138	M.ANPEQLEEQREETRLIIEELLEDGSDPDALYTIEHHLSADDLETLEKAAVEAFKLGYEVTDPEELEV(E)[2.0071]DGDIVICCDILSECALNADLIDAQVEQLMTLAEKFDVEYDGWGTYFEDPNGEDGDDEDFVDEDDDGVRH.	1	-	0	39	30	2.93376e-24	0	0
C:\Users\KyowonJeong\Downloads\apr23\Eclip_1483_MB_ms2.msalign	1546	3160	HCD	4907	1471.66	51	11	15462	15462	1	421900000	32.9578	sp|P0AF90|RRAB_ECOLI	Regulator of ribonuclease activity B OS=Escherichia coli (strain K12) OX=83333 GN=rraB PE=1 SV=1	2	138	M.ANPEQLEEQREETRLIIEELLEDGSDPDALYTIEHHLSADDLETLEKAAVEAFKLGYEVTDPEELEVEDGDIVICCDILSECALNADLIDAQVEQLMTLAEKFDVEYDGWGTYFEDPNGEDGDDEDFVDEDDDGVRH.	0	-	0	34	27	4.6498e-27	0	0
C:\Users\KyowonJeong\Downloads\apr23\Eclip_1483_MB_ms2.msalign	1547	3161	HCD	4909	1472.26	68	12	15478	15478.5	83	113300000	-1000	sp|P0AF90|RRAB_ECOLI	Regulator of ribonuclease activity B OS=Escherichia coli (strain K12) OX=83333 GN=rraB PE=1 SV=1	2	138	M.ANPEQLEEQREETRLIIEELLEDGSDPDALYTIEHHLSADDLETLEKAAVEAFKLGYEVTDPEELEVEDGDIV(ICCDILSECALNADLI)[16.4476]DAQVEQLMTLAEKFDVEYDGWGTYFEDPNGEDGDDEDFVDEDDDGVRH.	1	-	0	40	30	2.66686e-24	0	0
C:\Users\KyowonJeong\Downloads\apr23\Eclip_1483_MB_ms2.msalign	1548	3162	HCD	4910	1472.8	58	13	15464	15464.5	1	421900000	32.9578	sp|P0AF90|RRAB_ECOLI	Regulator of ribonuclease activity B OS=Escherichia coli (strain K12) OX=83333 GN=rraB PE=1 SV=1	2	138	M.ANPEQLEEQREETRLIIEELLEDGSDPDALYTIEHHLSADDLETLEKAAVEAFKLGYEVTDPEELEVEDGD(IVICCDILSECALNADLI)[2.4583]DAQVEQLMTLAEKFDVEYDGWGTYFEDPNGEDGDDEDFVDEDDDGVRH.	1	-	0	33	25	1.53211e-20	0	0
C:\Users\KyowonJeong\Downloads\apr23\Eclip_1483_MB_ms2.msalign	1549	3165	HCD	4914	1474.05	371	25	23974	23974	392	438300000	-1000	sp|P0A9H9|CHEZ_ECOLI	Protein phosphatase CheZ OS=Escherichia coli (strain K12) OX=83333 GN=cheZ PE=1 SV=1	1	214	.MMQPSIKPADEHSAGDIIARIGSLTRMLRDSLRELGLDQAIAEAAEAIPDARDRLYYVVQMT(A)[13.0614]QAAERALNSVEASQPHQDQMEKSAKALTQRWDDWFADPIDLADARELVTDTRQFLADVPAHTSFTNAQLLEIMMAQDFQDLTGQVIKRMMDVIQEIERQLLMVLLENIPEQESRPKRENQSLLNGPQVDTSKAGVVASQDQVDDLLDSLGF.	1	-	0	46	29	0.000488476	0	0
C:\Users\KyowonJeong\Downloads\apr23\Eclip_1483_MB_ms2.msalign	1550	3166	HCD	4915	1474.31	248	21	23976	23976	392	438300000	-1000	sp|P0A9H9|CHEZ_ECOLI	Protein phosphatase CheZ OS=Escherichia coli (strain K12) OX=83333 GN=cheZ PE=1 SV=1	1	214	.MMQPSIKPADEHSAGDIIARIGSLTRMLRDSLRELGLDQAIAEAAEAIPDARDRLYYVVQMTAQAAERALNSVEASQPHQDQMEKSAKALTQRWDDWFADPI(DLADARELVTD)[14.9945]TRQFLADVPAHTSFTNAQLLEIMMAQDFQDLTGQVIKRMMDVIQEIERQLLMVLLENIPEQESRPKRENQSLLNGPQVDTSKAGVVASQDQVDDLLDSLGF.	1	-	0	32	29	1.78483e-05	0	0
C:\Users\KyowonJeong\Downloads\apr23\Eclip_1483_MB_ms2.msalign	1551	3167	HCD	4916	1474.76	387	23	23976	23976	392	438300000	-1000	sp|P0A9H9|CHEZ_ECOLI	Protein phosphatase CheZ OS=Escherichia coli (strain K12) OX=83333 GN=cheZ PE=1 SV=1	1	214	.MMQPSIKPADEHSAGDIIARIGSLTRMLRDSLRELGLDQAIAEAAEA(IPDARDRLYYV)[15.0232]VQMTAQAAERALNSVEASQPHQDQMEKSAKALTQRWDDWFADPIDLADARELVTDTRQFLADVPAHTSFTNAQLLEIMMAQDFQDLTGQVIKRMMDVIQEIERQLLMVLLENIPEQESRPKRENQSLLNGPQVDTSKAGVVASQDQVDDLLDSLGF.	1	-	0	62	42	1.54341e-06	0	0
C:\Users\KyowonJeong\Downloads\apr23\Eclip_1483_MB_ms2.msalign	1552	3169	HCD	4919	1475.81	399	24	23976	23976	392	438300000	-1000	sp|P0A9H9|CHEZ_ECOLI	Protein phosphatase CheZ OS=Escherichia coli (strain K12) OX=83333 GN=cheZ PE=1 SV=1	1	214	.MMQPSIKPADEHSAGDIIARIGSLTRMLRDSLRELGLDQAIAEA(A)[15.0235]EAIPDARDRLYYVVQMTAQAAERALNSVEASQPHQDQMEKSAKALTQRWDDWFADPIDLADARELVTDTRQFLADVPAHTSFTNAQLLEIMMAQDFQDLTGQVIKRMMDVIQEIERQLLMVLLENIPEQESRPKRENQSLLNGPQVDTSKAGVVASQDQVDDLLDSLGF.	1	-	0	51	32	0.000726795	0	0
C:\Users\KyowonJeong\Downloads\apr23\Eclip_1483_MB_ms2.msalign	1553	3170	HCD	4920	1476.08	299	22	23960	23961	245	305200000	-1000	sp|P0A9H9|CHEZ_ECOLI	Protein phosphatase CheZ OS=Escherichia coli (strain K12) OX=83333 GN=cheZ PE=1 SV=1	1	214	.MMQPSIKPADEHSAGDIIARIGSLTRMLRDSLRELGLDQAIAEAAEAIPDARDRLYYVVQMTAQAAERALNSVEASQPHQDQMEKSAKALTQRWDDWFADPIDLADARELVTDTRQFLADVPAHTSFTNAQLLEIMMAQDFQDLTGQVIKRMMDVIQEIERQLLMVLLENIPEQESRPKRENQSLLNGPQVDTSKAGVVASQDQVDDLLDSLGF.	0	-	0	53	41	3.8894e-13	0	0
C:\Users\KyowonJeong\Downloads\apr23\Eclip_1483_MB_ms2.msalign	1554	3171	HCD	4921	1476.43	324	27	23977	23977	392	438300000	-1000	sp|P0A9H9|CHEZ_ECOLI	Protein phosphatase CheZ OS=Escherichia coli (strain K12) OX=83333 GN=cheZ PE=1 SV=1	1	214	.MMQPSIKPADEHSAGDIIARIGSLTRMLRDSLRELGLDQAIAEAAEAIPDARDRLYYVVQMTAQAAERA(LNS)[16.0253]VEASQPHQDQMEKSAKALTQRWDDWFADPIDLADARELVTDTRQFLADVPAHTSFTNAQLLEIMMAQDFQDLTGQVIKRMMDVIQEIERQLLMVLLENIPEQESRPKRENQSLLNGPQVDTSKAGVVASQDQVDDLLDSLGF.	1	-	0	45	31	3.61332e-06	0	0
C:\Users\KyowonJeong\Downloads\apr23\Eclip_1483_MB_ms2.msalign	1555	3172	HCD	4922	1476.66	333	26	23976	23976	392	438300000	-1000	sp|P0A9H9|CHEZ_ECOLI	Protein phosphatase CheZ OS=Escherichia coli (strain K12) OX=83333 GN=cheZ PE=1 SV=1	1	214	.MMQPSIKPADEHSAGDIIARIGSLTRMLRDSLRELGLDQAIAEAAEA(IPDARDRLYYVV)[15.0175]QMTAQAAERALNSVEASQPHQDQMEKSAKALTQRWDDWFADPIDLADARELVTDTRQFLADVPAHTSFTNAQLLEIMMAQDFQDLTGQVIKRMMDVIQEIERQLLMVLLENIPEQESRPKRENQSLLNGPQVDTSKAGVVASQDQVDDLLDSLGF.	1	-	0	50	32	5.922e-06	0	0
C:\Users\KyowonJeong\Downloads\apr23\Eclip_1483_MB_ms2.msalign	1556	3177	HCD	4929	1479.09	389	24	23961.9	23961	245	305200000	-1000	sp|P0A9H9|CHEZ_ECOLI	Protein phosphatase CheZ OS=Escherichia coli (strain K12) OX=83333 GN=cheZ PE=1 SV=1	1	214	.MMQPSIKPADEHSAGDIIARIGSLTRMLRDSLRELGLDQAIAEAAEAIPDARDRLYYVVQMTAQAAERALNSVEASQPHQDQMEKSAKALTQRWDDWFADPIDLADARELVTDTRQFLADVPAHTSFTNAQLLEIMMAQDFQDLTGQVIKRMMDVIQEIERQLLMVLLENIPEQESRPKRENQSLLNGPQVDTSKAGVVASQDQVDDLLDSLGF.	0	-	0	60	35	2.5186e-08	0	0
C:\Users\KyowonJeong\Downloads\apr23\Eclip_1483_MB_ms2.msalign	1557	3179	HCD	4931	1480.06	146	29	23959.9	23961	245	305200000	-1000	sp|P0A9H9|CHEZ_ECOLI	Protein phosphatase CheZ OS=Escherichia coli (strain K12) OX=83333 GN=cheZ PE=1 SV=1	1	214	.MMQPSIKPADEHSAGDIIARIGSLTRMLRDSLRELGLDQAIAEAAEAIPDARDRLYYVVQMTAQAAERALNSVEASQPHQDQMEKSAKALTQRWDDWFADPIDLADARELVTDTRQFLADVPAHTSFTNAQLLEIMMAQDFQDLTGQVIKRMMDVIQEIERQLLMVLLENIPEQESRPKRENQSLLNGPQVDTSKAGVVASQDQVDDLLDSLGF.	0	-	0	13	12	0.00013073	0	0
C:\Users\KyowonJeong\Downloads\apr23\Eclip_1483_MB_ms2.msalign	1558	3201	HCD	4959	1491.98	119	7	7154.77	7155.77	13	51590000	-1000	sp|P0A7K2|RL7_ECOLI	50S ribosomal protein L7/L12 OS=Escherichia coli (strain K12) OX=83333 GN=rplL PE=1 SV=2	2	71	M.(S)[Acetyl]ITKDQIIEAVAAMSVMDVVELISAMEEKFGVSAAAAVAVAAGPVEAAEEKTEFDVILKAAGANKVAVIK.A	0	-	0	32	29	2.7323e-19	0	0
C:\Users\KyowonJeong\Downloads\apr23\Eclip_1483_MB_ms2.msalign	1559	3205	HCD	4964	1494.59	81	6	7155.76	7155.77	13	51590000	-1000	sp|P0A7K2|RL7_ECOLI	50S ribosomal protein L7/L12 OS=Escherichia coli (strain K12) OX=83333 GN=rplL PE=1 SV=2	2	71	M.(S)[Acetyl]ITKDQIIEAVAAMSVMDVVELISAMEEKFGVSAAAAVAVAAGPVEAAEEKTEFDVILKAAGANKVAVIK.A	0	-	0	57	43	1.70867e-35	0	0
C:\Users\KyowonJeong\Downloads\apr23\Eclip_1483_MB_ms2.msalign	1560	3220	HCD	4982	1503.95	158	11	9702.02	9702.08	368	26500000	-1000	sp|P69428|TATA_ECOLI	Sec-independent protein translocase protein TatA OS=Escherichia coli (strain K12) OX=83333 GN=tatA PE=1 SV=1	1	89	.(M)[Acetyl]GG(I)[2.0348]SIWQLLIIAVIVVLLFGTKKLGSIGSDLGASIKGFKKAMSDDEPKQDKTSQDADFTAKTIADKQADTNQEQAKTEDAKRHDKEQV.	1	-	0	34	24	1.45583e-07	0	0
C:\Users\KyowonJeong\Downloads\apr23\Eclip_1483_MB_ms2.msalign	1561	3221	HCD	4984	1504.73	161	12	9687.02	9686.98	154	131100000	-1000	sp|P69428|TATA_ECOLI	Sec-independent protein translocase protein TatA OS=Escherichia coli (strain K12) OX=83333 GN=tatA PE=1 SV=1	1	89	.(M)[Acetyl]GG(I)[-13.0684]SIWQLLIIAVIVVLLFGTKKLGSIGSDLGASIKGFKKAMSDDEPKQDKTSQDADFTAKTIADKQADTNQEQAKTEDAKRHDKEQV.	1	-	0	40	27	5.8292e-10	0	0
C:\Users\KyowonJeong\Downloads\apr23\Eclip_1483_MB_ms2.msalign	1562	3225	HCD	4989	1507.23	161	10	9686.04	9686.03	154	131100000	-1000	sp|P69428|TATA_ECOLI	Sec-independent protein translocase protein TatA OS=Escherichia coli (strain K12) OX=83333 GN=tatA PE=1 SV=1	1	89	.(M)[27.9936]GGISIWQLLIIAVIVVLLFGTKKLGSIGSDLGASIKGFKKAMSDDEPKQDKTSQDADFTAKTIADKQADTNQEQAKTEDAKRHDKEQV.	1	-	0	63	41	4.86302e-18	0	0
C:\Users\KyowonJeong\Downloads\apr23\Eclip_1483_MB_ms2.msalign	1563	3226	HCD	4990	1507.93	63	8	9685.03	9685.24	154	131100000	-1000	sp|P69428|TATA_ECOLI	Sec-independent protein translocase protein TatA OS=Escherichia coli (strain K12) OX=83333 GN=tatA PE=1 SV=1	1	89	.(MGGI)[27.2071]SIWQLLIIAVIVVLLFGTKKLGSIGSDLGASIKGFKKAMSDDEPKQDKTSQDADFTAKTIADKQADTNQEQAKTEDAKRHDKEQV.	1	-	0	22	19	1.02943e-07	0	0
C:\Users\KyowonJeong\Downloads\apr23\Eclip_1483_MB_ms2.msalign	1564	3227	HCD	4991	1508.51	106	9	9686.01	9686.03	154	131100000	-1000	sp|P69428|TATA_ECOLI	Sec-independent protein translocase protein TatA OS=Escherichia coli (strain K12) OX=83333 GN=tatA PE=1 SV=1	1	89	.(MGG)[27.9919]ISIWQLLIIAVIVVLLFGTKKLGSIGSDLGASIKGFKKAMSDDEPKQDKTSQDADFTAKTIADKQADTNQEQAKTEDAKRHDKEQV.	1	-	0	41	29	4.19632e-12	0	0
C:\Users\KyowonJeong\Downloads\apr23\Eclip_1483_MB_ms2.msalign	1565	3229	HCD	4994	1509.86	17	7	9686.02	9686.03	154	131100000	-1000	sp|P69428|TATA_ECOLI	Sec-independent protein translocase protein TatA OS=Escherichia coli (strain K12) OX=83333 GN=tatA PE=1 SV=1	1	89	.(MGGI)[27.9923]SIWQLLIIAVIVVLLFGTKKLGSIGSDLGASIKGFKKAMSDDEPKQDKTSQDADFTAKTIADKQADTNQEQAKTEDAKRHDKEQV.	1	-	0	10	10	0.000666322	0	0
C:\Users\KyowonJeong\Downloads\apr23\Eclip_1483_MB_ms2.msalign	1566	3230	HCD	4995	1510.59	111	13	9686.02	9685.95	154	131100000	-1000	sp|P69428|TATA_ECOLI	Sec-independent protein translocase protein TatA OS=Escherichia coli (strain K12) OX=83333 GN=tatA PE=1 SV=1	1	89	.(MGGI)[27.9203]SIWQLLIIAVIVVLLFGTKKLGSIGSDLGASIKGFKKAMSDDEPKQDKTSQDADFTAKTIADKQADTNQEQAKTEDAKRHDKEQV.	1	-	0	35	21	1.82791e-09	0	0
C:\Users\KyowonJeong\Downloads\apr23\Eclip_1483_MB_ms2.msalign	1567	3233	HCD	4999	1512.44	87	15	18124.5	18124.5	401	29610000	-1000	sp|P0A964|CHEW_ECOLI	Chemotaxis protein CheW OS=Escherichia coli (strain K12) OX=83333 GN=cheW PE=1 SV=1	2	167	M.TGMTNVTKLASEPSGQEFLVFTLGDEEYGIDILKVQEIRGYDQVTRIANTPAFIKGVTNLRGVIVPIVDLRIKFSQVDVDYNDNTVVIVLNLGQRVVGIVVDGVSDVL(SLTAEQIRPAPEFAVTLSTEYLTGLGALGDRMLILVNIEKLLNSEEM)[183.0215]ALLDSAASEVA.	1	-	0	22	17	4.35684e-06	0	0
C:\Users\KyowonJeong\Downloads\apr23\Eclip_1483_MB_ms2.msalign	1568	3235	HCD	5001	1513.71	24	14	18123.5	18123.5	401	29610000	-1000	sp|P0A964|CHEW_ECOLI	Chemotaxis protein CheW OS=Escherichia coli (strain K12) OX=83333 GN=cheW PE=1 SV=1	2	167	M.TGMTNVTKLASEPSGQEFLVFTLGDEEYGIDILKVQEIRGYDQVTRIANTPAFIKGVTNLRGVIVPIVDLRIKFSQVDVDYNDNTVVIVLNLGQRVVGIVVDGVS(DVLSLTAEQIRPAPEFAVTLSTEYLTGLGALGDRMLILVNIEKLLNSEEMAL)[182.0215]LDSAASEVA.	1	-	0	7	6	0.00205165	0	0
C:\Users\KyowonJeong\Downloads\apr23\Eclip_1483_MB_ms2.msalign	1569	3236	HCD	5002	1514.29	67	16	18127.5	18128.1	401	29610000	-1000	sp|P0A964|CHEW_ECOLI	Chemotaxis protein CheW OS=Escherichia coli (strain K12) OX=83333 GN=cheW PE=1 SV=1	2	167	M.TGMTNVTKLASEPSGQEFLVFTLGDEEYGIDILKVQEIRGYDQVTRIANTPAFIKGVTNLRGVIVPIVDLRIKFSQVDVDYNDNTVVIVLNLGQRVVGIV(VDGVSDVLSLTAEQIRPAPEFAVTLSTEYLTGLGALGDRMLILVNIEKLLNSEEMA)[186.5529]LLDSAASEVA.	1	-	0	11	9	0.0148005	0.000685871	0
C:\Users\KyowonJeong\Downloads\apr23\Eclip_1483_MB_ms2.msalign	1570	3241	HCD	5009	1517.67	63	11	9682	9682.02	615	1174000	-1000	sp|P69428|TATA_ECOLI	Sec-independent protein translocase protein TatA OS=Escherichia coli (strain K12) OX=83333 GN=tatA PE=1 SV=1	1	89	.(MGG)[23.9893]ISIWQLLIIAVIVVLLFGTKKLGSIGSDLGASIKGFKKAMSDDEPKQDKTSQDADFTAKTIADKQADTNQEQAKTEDAKRHDKEQV.	1	-	0	11	8	0.0479505	0.00198807	0.00489396
C:\Users\KyowonJeong\Downloads\apr23\Eclip_1483_MB_ms2.msalign	1571	3264	HCD	5037	1532.71	299	15	17956.5	17956.7	311	495500000	31.449	sp|P0A964|CHEW_ECOLI	Chemotaxis protein CheW OS=Escherichia coli (strain K12) OX=83333 GN=cheW PE=1 SV=1	2	167	M.TGMTNVTKLASEPSGQEFLVFTLGDEEYGIDILKVQEIRGYDQVTRIANTPAFIKGVTNLRGVIVPIVDLRIKFSQVDVDYNDNTVVIVLNLGQRVVGIVVDGVSDVL(SLTAEQIRPAPEFAVTLSTEYLTGLGALGDRMLILVNIEKLLNSEEMA)[15.1883]LLDSAASEVA.	1	-	0	72	40	5.59457e-10	0	0
C:\Users\KyowonJeong\Downloads\apr23\Eclip_1483_MB_ms2.msalign	1572	3265	HCD	5039	1533.49	22	10	17941.5	17941.5	114	1089000000	41.0756	sp|P0A964|CHEW_ECOLI	Chemotaxis protein CheW OS=Escherichia coli (strain K12) OX=83333 GN=cheW PE=1 SV=1	2	167	M.TGMTNVTKLASEPSGQEFLVFTLGDEEYGIDILKVQEIRGYDQVTRIANTPAFIKGVTNLRGVIVPIVDLRIKFSQVDVDYNDNTVVIVLNLGQRVVGIVVDGVSDVLSLTAEQIRPAPEFAVTLSTEYLTGLGALGDRMLILVNIEKLLNSEEMALLDSAASEVA.	0	-	0	9	9	3.9578e-08	0	0
C:\Users\KyowonJeong\Downloads\apr23\Eclip_1483_MB_ms2.msalign	1573	3266	HCD	5040	1534.16	74	11	17940.5	17941.5	114	1089000000	41.0756	sp|P0A964|CHEW_ECOLI	Chemotaxis protein CheW OS=Escherichia coli (strain K12) OX=83333 GN=cheW PE=1 SV=1	2	167	M.TGMTNVTKLASEPSGQEFLVFTLGDEEYGIDILKVQEIRGYDQVTRIANTPAFIKGVTNLRGVIVPIVDLRIKFSQVDVDYNDNTVVIVLNLGQRVVGIVVDGVSDVLSLTAEQIRPAPEFAVTLSTEYLTGLGALGDRMLILVNIEKLLNSEEMALLDSAASEVA.	0	-	0	17	16	1.67606e-08	0	0
C:\Users\KyowonJeong\Downloads\apr23\Eclip_1483_MB_ms2.msalign	1574	3267	HCD	5041	1534.73	255	13	17941.5	17941.5	114	1089000000	41.0756	sp|P0A964|CHEW_ECOLI	Chemotaxis protein CheW OS=Escherichia coli (strain K12) OX=83333 GN=cheW PE=1 SV=1	2	167	M.TGMTNVTKLASEPSGQEFLVFTLGDEEYGIDILKVQEIRGYDQVTRIANTPAFIKGVTNLRGVIVPIVDLRIKFSQVDVDYNDNTVVIVLNLGQRVVGIVVDGVSDVLSLTAEQIRPAPEFAVTLSTEYLTGLGALGDRMLILVNIEKLLNSEEMALLDSAASEVA.	0	-	0	64	47	1.2414e-20	0	0
C:\Users\KyowonJeong\Downloads\apr23\Eclip_1483_MB_ms2.msalign	1575	3268	HCD	5042	1535.23	299	14	17941.4	17941.5	114	1089000000	41.0756	sp|P0A964|CHEW_ECOLI	Chemotaxis protein CheW OS=Escherichia coli (strain K12) OX=83333 GN=cheW PE=1 SV=1	2	167	M.TGMTNVTKLASEPSGQEFLVFTLGDEEYGIDILKVQEIRGYDQVTRIANTPAFIKGVTNLRGVIVPIVDLRIKFSQVDVDYNDNTVVIVLNLGQRVVGIVVDGVSDVLSLTAEQIRPAPEFAVTLSTEYLTGLGALGDRMLILVNIEKLLNSEEMALLDSAASEVA.	0	-	0	58	37	8.63e-12	0	0
C:\Users\KyowonJeong\Downloads\apr23\Eclip_1483_MB_ms2.msalign	1576	3271	HCD	5046	1536.33	49	16	17940.5	17941.5	114	1089000000	41.0756	sp|P0A964|CHEW_ECOLI	Chemotaxis protein CheW OS=Escherichia coli (strain K12) OX=83333 GN=cheW PE=1 SV=1	2	167	M.TGMTNVTKLASEPSGQEFLVFTLGDEEYGIDILKVQEIRGYDQVTRIANTPAFIKGVTNLRGVIVPIVDLRIKFSQVDVDYNDNTVVIVLNLGQRVVGIVVDGVSDVLSLTAEQIRPAPEFAVTLSTEYLTGLGALGDRMLILVNIEKLLNSEEMALLDSAASEVA.	0	-	0	12	10	1.86914e-07	0	0
C:\Users\KyowonJeong\Downloads\apr23\Eclip_1483_MB_ms2.msalign	1577	3272	HCD	5047	1536.44	61	17	17940.5	17941.5	114	1089000000	41.0756	sp|P0A964|CHEW_ECOLI	Chemotaxis protein CheW OS=Escherichia coli (strain K12) OX=83333 GN=cheW PE=1 SV=1	2	167	M.TGMTNVTKLASEPSGQEFLVFTLGDEEYGIDILKVQEIRGYDQVTRIANTPAFIKGVTNLRGVIVPIVDLRIKFSQVDVDYNDNTVVIVLNLGQRVVGIVVDGVSDVLSLTAEQIRPAPEFAVTLSTEYLTGLGALGDRMLILVNIEKLLNSEEMALLDSAASEVA.	0	-	0	9	7	0.000458	0	0
C:\Users\KyowonJeong\Downloads\apr23\Eclip_1483_MB_ms2.msalign	1578	3295	HCD	5076	1550.04	53	7	6479.43	6479.44	477	15620000	-1000	sp|P69428|TATA_ECOLI	Sec-independent protein translocase protein TatA OS=Escherichia coli (strain K12) OX=83333 GN=tatA PE=1 SV=1	1	61	.(MGGIS)[27.9944]IWQLLIIAVIVVLLFGTKKLGSIGSDLGASIKGFKKAMSDDEPKQDKTSQDADFTA.K	1	-	0	14	12	0.000412557	0	0
C:\Users\KyowonJeong\Downloads\apr23\Eclip_1483_MB_ms2.msalign	1579	3297	HCD	5079	1551.39	29	6	6479.43	6479.44	477	15620000	-1000	sp|P69428|TATA_ECOLI	Sec-independent protein translocase protein TatA OS=Escherichia coli (strain K12) OX=83333 GN=tatA PE=1 SV=1	1	61	.(MGGIS)[27.9944]IWQLLIIAVIVVLLFGTKKLGSIGSDLGASIKGFKKAMSDDEPKQDKTSQDADFTA.K	1	-	0	14	13	0.000263031	0	0
C:\Users\KyowonJeong\Downloads\apr23\Eclip_1483_MB_ms2.msalign	1580	3303	HCD	5086	1555.27	466	27	28007.1	28007.1	396	331800000	33.3934	sp|P28635|METQ_ECOLI	D-methionine-binding lipoprotein MetQ OS=Escherichia coli (strain K12) OX=83333 GN=metQ PE=1 SV=2	13	271	G.ALIGSLALVGCGQDEKDPNHIKVGVIVGAEQQVAEVAQKVA(KDKYGLDVE)[-107.8206]LVTFNDYVLPNEALSKGDIDANAFQHKPYLDQQLKDRGYKLVAVGNTFVYPIAGYSKKIKSLDELQDGSQVAVPNDPTNLGRSLLLLQKVGLIKLKDGVGLLPTVLDVVENPKNLKIVELEAPQLPRSLDDAQIALAVINTTYASQIGLTPAKDGIFVEDKESPYVNLIVTREDNKDAENVKKFVQAYQSDEVYEAANKVFNGGAVKGW.	1	-	0	56	38	0.000156872	0	0
C:\Users\KyowonJeong\Downloads\apr23\Eclip_1483_MB_ms2.msalign	1581	3305	HCD	5089	1556.63	458	29	28005.1	28005.2	396	331800000	33.3934	sp|P28635|METQ_ECOLI	D-methionine-binding lipoprotein MetQ OS=Escherichia coli (strain K12) OX=83333 GN=metQ PE=1 SV=2	16	271	I.GSLALVGCGQDEKDPNHIKVGVIVGAEQQVAEVAQKVAKDKYGLDVELVTFNDYVLPNEALSKGDI(DA)[187.4904]NAFQHKPYLDQQLKDRGYKLVAVGNTFVYPIAGYSKKIKSLDELQDGSQVAVPNDPTNLGRSLLLLQKVGLIKLKDGVGLLPTVLDVVENPKNLKIVELEAPQLPRSLDDAQIALAVINTTYASQIGLTPAKDGIFVEDKESPYVNLIVTREDNKDAENVKKFVQAYQSDEVYEAANKVFNGGAVKGW.	1	-	0	59	36	0.00173849	0	0
C:\Users\KyowonJeong\Downloads\apr23\Eclip_1483_MB_ms2.msalign	1582	3309	HCD	5094	1558.48	201	28	28005	28005	396	331800000	33.3934	sp|P28635|METQ_ECOLI	D-methionine-binding lipoprotein MetQ OS=Escherichia coli (strain K12) OX=83333 GN=metQ PE=1 SV=2	14	271	A.(LIGSLALVGCGQDEKDPNHIKVGVIVGAEQQVAEVAQKVAKDKYGLDVEL)[-38.8072]VTFNDYVLPNEALSKGDIDANAFQHKPYLDQQLKDRGYKLVAVGNTFVYPIAGYSKKIKSLDELQDGSQVAVPNDPTNLGRSLLLLQKVGLIKLKDGVGLLPTVLDVVENPKNLKIVELEAPQLPRSLDDAQIALAVINTTYASQIGLTPAKDGIFVEDKESPYVNLIVTREDNKDAENVKKFVQAYQSDEVYEAANKVFNGGAVKGW.	1	-	0	32	25	0.000130085	0	0
C:\Users\KyowonJeong\Downloads\apr23\Eclip_1483_MB_ms2.msalign	1583	3311	HCD	5096	1559.07	244	35	28829.2	28829.4	484	6448000	-1000	sp|P28635|METQ_ECOLI	D-methionine-binding lipoprotein MetQ OS=Escherichia coli (strain K12) OX=83333 GN=metQ PE=1 SV=2	2	271	M.AFKFKTFAAVGALIGSLALVGCGQDEKDPNHIKVGVIVGAEQQ(VAEVAQKVAKDKYGLDVELVTF)[-453.0948]NDYVLPNEALSKGDIDANAFQHKPYLDQQLKDRGYKLVAVGNTFVYPIAGYSKKIKSLDELQDGSQVAVPNDPTNLGRSLLLLQKVGLIKLKDGVGLLPTVLDVVENPKNLKIVELEAPQLPRSLDDAQIALAVINTTYASQIGLTPAKDGIFVEDKESPYVNLIVTREDNKDAENVKKFVQAYQSDEVYEAANKVFNGGAVKGW.	1	-	0	25	22	0.000422073	0	0
C:\Users\KyowonJeong\Downloads\apr23\Eclip_1483_MB_ms2.msalign	1584	3313	HCD	5099	1559.75	251	32	28005.9	28006	396	331800000	33.3934	sp|P28635|METQ_ECOLI	D-methionine-binding lipoprotein MetQ OS=Escherichia coli (strain K12) OX=83333 GN=metQ PE=1 SV=2	14	271	A.LIGSLALVGCGQDEKDPNHIKVGVIVGAEQQVAEVAQKVAKD(KYGLDVEL)[-37.7926]VTFNDYVLPNEALSKGDIDANAFQHKPYLDQQLKDRGYKLVAVGNTFVYPIAGYSKKIKSLDELQDGSQVAVPNDPTNLGRSLLLLQKVGLIKLKDGVGLLPTVLDVVENPKNLKIVELEAPQLPRSLDDAQIALAVINTTYASQIGLTPAKDGIFVEDKESPYVNLIVTREDNKDAENVKKFVQAYQSDEVYEAANKVFNGGAVKGW.	1	-	0	44	29	2.19309e-06	0	0
C:\Users\KyowonJeong\Downloads\apr23\Eclip_1483_MB_ms2.msalign	1585	3316	HCD	5102	1561.36	236	16	14160.1	14160.2	539	7578000	-1000	sp|P28635|METQ_ECOLI	D-methionine-binding lipoprotein MetQ OS=Escherichia coli (strain K12) OX=83333 GN=metQ PE=1 SV=2	142	271	N.(LGRSLLLLQKVGLIKLKDGVGLLPTVLDVVENPKNLKIVELEAPQLPRSLDDAQI)[-37.4416]ALAVINTTYASQIGLTPAKDGIFVEDKESPYVNLIVTREDNKDAENVKKFVQAYQSDEVYEAANKVFNGGAVKGW.	1	-	0	27	21	0.00430575	0	0
C:\Users\KyowonJeong\Downloads\apr23\Eclip_1483_MB_ms2.msalign	1586	3325	HCD	5114	1566.26	51	4	4170.43	4170.43	203	20690000	-1000	sp|P69428|TATA_ECOLI	Sec-independent protein translocase protein TatA OS=Escherichia coli (strain K12) OX=83333 GN=tatA PE=1 SV=1	1	40	.(MGGIS)[27.9955]IWQLLIIAVIVVLLFGTKKLGSIGSDLGASIKGFK.K	1	-	0	33	27	4.50212e-15	0	0
C:\Users\KyowonJeong\Downloads\apr23\Eclip_1483_MB_ms2.msalign	1587	3326	HCD	5115	1566.95	13	5	4170.43	4170.49	676	20690000	-1000	sp|P0AGI1|RBSC_ECOLI	Ribose import permease protein RbsC OS=Escherichia coli (strain K12) OX=83333 GN=rbsC PE=1 SV=1	282	321	G.ALILGFLNNGLN(LLGVSSYYQMIVKAVV)[-173.0117]ILLAVLVDNKKQ.	1	-	0	4	5	0.201629	0.00761905	0.0180451
C:\Users\KyowonJeong\Downloads\apr23\Eclip_1483_MB_ms2.msalign	1588	3333	HCD	5125	1572.01	55	4	3895.26	3895.26	282	26180000	-1000	sp|P69428|TATA_ECOLI	Sec-independent protein translocase protein TatA OS=Escherichia coli (strain K12) OX=83333 GN=tatA PE=1 SV=1	2	38	M.(GGIS)[159.0334]IWQLLIIAVIVVLLFGTKKLGSIGSDLGASIKG.F	1	-	0	29	23	1.9805e-11	0	0
C:\Users\KyowonJeong\Downloads\apr23\Eclip_1483_MB_ms2.msalign	1589	3361	HCD	5160	1590	10	7	11385.9	11385.9	336	33230000	-1000	sp|P0AG99|SECG_ECOLI	Protein-export membrane protein SecG OS=Escherichia coli (strain K12) OX=83333 GN=secG PE=1 SV=1	1	110	.(MYE)[27.9930]ALLVVFLIVAIGLVGLIMLQQGKGADMGASFGAGASATLFGSSGSGNFMTRMTALLATLFFIISLVLGNINSNKTNKGSEWENLSAPAKTEQTQPAAPAKPTSDIPN.	1	-	0	10	10	1.08616e-08	0	0
C:\Users\KyowonJeong\Downloads\apr23\Eclip_1483_MB_ms2.msalign	1590	3372	HCD	5198	1607.45	20	4	4067.02	4067.02	247	106200000	-1000	sp|P56100|CYDX_ECOLI	Cytochrome bd-I ubiquinol oxidase subunit X OS=Escherichia coli (strain K12) OX=83333 GN=cydX PE=1 SV=1	1	37	.(MWY)[27.9905]FAWILGTLLACSFGVITALALEHVESGKAGQEDI.	1	-	0	11	11	4.76125e-13	0	0

### Sheet: ST30" Standard 30min 3rd run
********************** Parameters **********************
Protein database file:	C:\Users\KyowonJeong\Desktop\flashida\uniprot-mg1655-filtered-reviewed_yes.fasta
Spectrum file:	C:\Users\KyowonJeong\Downloads\apr23\Eclip_1485_MB_ms2.msalign
Number of combined spectra:	1
Fragmentation method:	FILE
Search type:	TARGET+DECOY
Fixed modifications:	None
Use TopFD feature file:	TRUE
Maximum number of unexpected modifications:	1
Error tolerance for matching masses:	15 ppm
Error tolerance for identifying PrSM clusters:	1.2 Da
Spectrum-level cutoff type:	FDR
Spectrum-level cutoff value:	0.01
Proteoform-level cutoff type:	FDR
Proteoform-level cutoff value:	0.01
Allowed N-terminal forms:	NONE,NME,NME_ACETYLATION,M_ACETYLATION
Maximum mass shift of modifications:	500 Da
Minimum mass shift of modifications:	-500 Da
Thread number:	16
E-value computation:	Generating function
Executable file directory:	C:\Users\KyowonJeong\Downloads\toppic-windows-1.4.4
Start time:	Sun Apr 25 14:35:48 2021
End time:	Sun Apr 25 14:48:43 2021
********************** Parameters **********************
Data file name	Prsm ID	Spectrum ID	Fragmentation	Scan(s)	Retention time	#peaks	Charge	Precursor mass	Adjusted precursor mass	Proteoform ID	Feature intensity	Feature score	Protein accession	Protein description	First residue	Last residue	Proteoform	#unexpected modifications	MIScore	#variable PTMs	#matched peaks	#matched fragment ions	E-value	Spectrum-level Q-value	Proteoform-level Q-value
C:\Users\KyowonJeong\Downloads\apr23\Eclip_1485_MB_ms2.msalign	0	4	HCD	956	446.67	53	6	3230.76	3229.76	400	1050000	-1000	sp|P0A705|IF2_ECOLI	Translation initiation factor IF-2 OS=Escherichia coli (strain K12) OX=83333 GN=infB PE=1 SV=1	259	289	K.AARPKKGNKHAESKADREEARAAVRGGKGGK.R	0	-	0	12	10	3.14066e-07	0	0
C:\Users\KyowonJeong\Downloads\apr23\Eclip_1485_MB_ms2.msalign	1	12	HCD	966	451.91	33	4	2037.05	2037.05	565	10240000	-1000	sp|P0A705|IF2_ECOLI	Translation initiation factor IF-2 OS=Escherichia coli (strain K12) OX=83333 GN=infB PE=1 SV=1	268	286	K.HAESKADREEARAAVRGGK.G	0	-	0	9	8	0.00255589	0	0
C:\Users\KyowonJeong\Downloads\apr23\Eclip_1485_MB_ms2.msalign	2	14	HCD	968	452.98	51	5	3074.66	3073.66	461	4351000	-1000	sp|P45577|PROQ_ECOLI	RNA chaperone ProQ OS=Escherichia coli (strain K12) OX=83333 GN=proQ PE=1 SV=2	121	147	K.KREAAATAGEKEDAPRRERKPRPTTPR.R	0	-	0	18	14	2.59494e-05	0	0
C:\Users\KyowonJeong\Downloads\apr23\Eclip_1485_MB_ms2.msalign	3	16	HCD	971	454.33	37	5	2518.34	2518.35	629	24750000	-1000	sp|P45577|PROQ_ECOLI	RNA chaperone ProQ OS=Escherichia coli (strain K12) OX=83333 GN=proQ PE=1 SV=2	126	147	A.ATAGEKEDAPRRERKPRPTTPR.R	0	-	0	9	7	0.0317041	0.000672495	0.00158983
C:\Users\KyowonJeong\Downloads\apr23\Eclip_1485_MB_ms2.msalign	4	17	HCD	972	454.62	51	6	3073.65	3073.66	461	20820000	-1000	sp|P45577|PROQ_ECOLI	RNA chaperone ProQ OS=Escherichia coli (strain K12) OX=83333 GN=proQ PE=1 SV=2	121	147	K.KREAAATAGEKEDAPRRERKPRPTTPR.R	0	-	0	19	14	1.07049e-05	0	0
C:\Users\KyowonJeong\Downloads\apr23\Eclip_1485_MB_ms2.msalign	5	20	HCD	976	456.6	43	4	2581.42	2581.41	211	1881000	-1000	sp|P68191|SRA_ECOLI	Stationary-phase-induced ribosome-associated protein OS=Escherichia coli (strain K12) OX=83333 GN=sra PE=1 SV=1	22	45	R.KIVTEGDKSSVVNNPT(GR)[-28.0099]KRPAEK.	1	-	0	23	21	4.77928e-14	0	0
C:\Users\KyowonJeong\Downloads\apr23\Eclip_1485_MB_ms2.msalign	6	24	HCD	981	458.71	43	4	2609.43	2609.42	335	196900000	51.8821	sp|P68191|SRA_ECOLI	Stationary-phase-induced ribosome-associated protein OS=Escherichia coli (strain K12) OX=83333 GN=sra PE=1 SV=1	22	45	R.KIVTEGDKSSVVNNPTGRKRPAEK.	0	-	0	17	15	3.29888e-09	0	0
C:\Users\KyowonJeong\Downloads\apr23\Eclip_1485_MB_ms2.msalign	7	25	HCD	982	458.98	43	5	2849.52	2849.53	457	124200000	56.0367	sp|P0A7M2|RL28_ECOLI	50S ribosomal protein L28 OS=Escherichia coli (strain K12) OX=83333 GN=rpmB PE=1 SV=2	2	27	M.SRVCQVTGKRPVTGNNRSHALNATKR.R	0	-	0	13	10	8.2608e-06	0	0
C:\Users\KyowonJeong\Downloads\apr23\Eclip_1485_MB_ms2.msalign	8	26	HCD	983	459.15	43	5	2609.43	2609.42	335	196900000	51.8821	sp|P68191|SRA_ECOLI	Stationary-phase-induced ribosome-associated protein OS=Escherichia coli (strain K12) OX=83333 GN=sra PE=1 SV=1	22	45	R.KIVTEGDKSSVVNNPTGRKRPAEK.	0	-	0	9	9	7.97056e-08	0	0
C:\Users\KyowonJeong\Downloads\apr23\Eclip_1485_MB_ms2.msalign	9	28	HCD	986	459.74	41	4	2481.33	2481.33	298	13960000	-1000	sp|P68191|SRA_ECOLI	Stationary-phase-induced ribosome-associated protein OS=Escherichia coli (strain K12) OX=83333 GN=sra PE=1 SV=1	23	45	K.IVTEGDKSSVVNNPTGRKRPAEK.	0	-	0	18	15	3.59643e-10	0	0
C:\Users\KyowonJeong\Downloads\apr23\Eclip_1485_MB_ms2.msalign	10	29	HCD	987	460.35	76	8	4692.37	4692.38	297	35940000	-1000	sp|P21513|RNE_ECOLI	Ribonuclease E OS=Escherichia coli (strain K12) OX=83333 GN=rne PE=1 SV=6	641	679	R.RNRRQAQQQTAETRESRQQAEVTEKARTADEQQAPRRER.S	0	-	0	14	12	6.49125e-05	0	0
C:\Users\KyowonJeong\Downloads\apr23\Eclip_1485_MB_ms2.msalign	11	30	HCD	988	460.73	59	7	4692.38	4692.38	297	35940000	-1000	sp|P21513|RNE_ECOLI	Ribonuclease E OS=Escherichia coli (strain K12) OX=83333 GN=rne PE=1 SV=6	641	679	R.RNRRQAQQQTAETRESRQQAEVTEKARTADEQQAPRRER.S	0	-	0	17	17	3.54673e-10	0	0
C:\Users\KyowonJeong\Downloads\apr23\Eclip_1485_MB_ms2.msalign	12	32	HCD	991	462.08	44	6	4509.26	4509.26	510	62930000	-1000	sp|P21513|RNE_ECOLI	Ribonuclease E OS=Escherichia coli (strain K12) OX=83333 GN=rne PE=1 SV=6	644	681	R.RQAQQQTAETRESRQQAEVTEKARTADEQQAPRRERSR.R	0	-	0	10	10	0.000235246	0	0
C:\Users\KyowonJeong\Downloads\apr23\Eclip_1485_MB_ms2.msalign	13	36	HCD	996	464.33	71	7	4266.13	4266.13	256	342700000	54.0117	sp|P21513|RNE_ECOLI	Ribonuclease E OS=Escherichia coli (strain K12) OX=83333 GN=rne PE=1 SV=6	644	679	R.RQAQQQTAETRESRQQAEVTEKARTADEQQAPRRER.S	0	-	0	26	25	6.24384e-12	0	0
C:\Users\KyowonJeong\Downloads\apr23\Eclip_1485_MB_ms2.msalign	14	37	HCD	997	464.6	69	6	4266.13	4266.13	256	342700000	54.0117	sp|P21513|RNE_ECOLI	Ribonuclease E OS=Escherichia coli (strain K12) OX=83333 GN=rne PE=1 SV=6	644	679	R.RQAQQQTAETRESRQQAEVTEKARTADEQQAPRRER.S	0	-	0	23	22	7.83081e-11	0	0
C:\Users\KyowonJeong\Downloads\apr23\Eclip_1485_MB_ms2.msalign	15	38	HCD	998	464.75	56	5	4266.13	4266.13	256	342700000	54.0117	sp|P21513|RNE_ECOLI	Ribonuclease E OS=Escherichia coli (strain K12) OX=83333 GN=rne PE=1 SV=6	644	679	R.RQAQQQTAETRESRQQAEVTEKARTADEQQAPRRER.S	0	-	0	19	14	1.25556e-06	0	0
C:\Users\KyowonJeong\Downloads\apr23\Eclip_1485_MB_ms2.msalign	16	39	HCD	999	464.95	71	8	4265.13	4266.13	256	98960000	14.0506	sp|P21513|RNE_ECOLI	Ribonuclease E OS=Escherichia coli (strain K12) OX=83333 GN=rne PE=1 SV=6	644	679	R.RQAQQQTAETRESRQQAEVTEKARTADEQQAPRRER.S	0	-	0	14	11	0.000830666	0	0
C:\Users\KyowonJeong\Downloads\apr23\Eclip_1485_MB_ms2.msalign	17	41	HCD	1002	465.98	46	4	2814.54	2814.62	667	11840000	-1000	sp|P77611|RSXC_ECOLI	Ion-translocating oxidoreductase complex subunit C OS=Escherichia coli (strain K12) OX=83333 GN=rsxC PE=1 SV=1	662	686	R.AKARKREQQPANAEPEE(Q)[-1.8466]VDPRKAA.V	1	-	0	12	9	0.0919642	0.00391901	0.00906344
C:\Users\KyowonJeong\Downloads\apr23\Eclip_1485_MB_ms2.msalign	18	44	HCD	1006	467.91	46	5	2779.65	2779.65	235	4655000	-1000	sp|P60624|RL24_ECOLI	50S ribosomal protein L24 OS=Escherichia coli (strain K12) OX=83333 GN=rplX PE=1 SV=2	2	26	M.AAKIRRDDEVIVLTGKDKGKRGKVK.N	0	-	0	19	18	9.62931e-13	0	0
C:\Users\KyowonJeong\Downloads\apr23\Eclip_1485_MB_ms2.msalign	19	49	HCD	1012	470.76	45	5	2741.51	2741.51	411	4975000	-1000	sp|P68919|RL25_ECOLI	50S ribosomal protein L25 OS=Escherichia coli (strain K12) OX=83333 GN=rplY PE=1 SV=1	66	88	V.DGKEIKVKAQDVQRHPYKPKLQH.I	0	-	0	13	12	4.67256e-07	0	0
C:\Users\KyowonJeong\Downloads\apr23\Eclip_1485_MB_ms2.msalign	20	52	HCD	1016	472.45	60	5	3824.88	3824.89	369	35830000	-1000	sp|P21513|RNE_ECOLI	Ribonuclease E OS=Escherichia coli (strain K12) OX=83333 GN=rne PE=1 SV=6	644	676	R.RQAQQQTAETRESRQQAEVTEKARTADEQQAPR.R	0	-	0	17	17	1.77823e-07	0	0
C:\Users\KyowonJeong\Downloads\apr23\Eclip_1485_MB_ms2.msalign	21	53	HCD	1017	472.89	63	6	3824.89	3824.89	369	35830000	-1000	sp|P21513|RNE_ECOLI	Ribonuclease E OS=Escherichia coli (strain K12) OX=83333 GN=rne PE=1 SV=6	644	676	R.RQAQQQTAETRESRQQAEVTEKARTADEQQAPR.R	0	-	0	20	17	5.07171e-08	0	0
C:\Users\KyowonJeong\Downloads\apr23\Eclip_1485_MB_ms2.msalign	22	56	HCD	1021	474.62	51	5	3109.55	3110.55	631	1068000	-1000	sp|P02359|RS7_ECOLI	30S ribosomal protein S7 OS=Escherichia coli (strain K12) OX=83333 GN=rpsG PE=1 SV=3	122	149	A.NELSDAAENKGTAVKKREDVHRMAEANK.A	0	-	0	9	7	0.0336729	0.000671592	0.00158479
C:\Users\KyowonJeong\Downloads\apr23\Eclip_1485_MB_ms2.msalign	23	59	HCD	1024	476.38	86	14	8976.91	8977.18	686	330700	-1000	sp|P09151|LEU1_ECOLI	2-isopropylmalate synthase OS=Escherichia coli (strain K12) OX=83333 GN=leuA PE=1 SV=5	443	523	Y.(NVELVKYSLTAKGHGKDALGQVDIVANYNGRRFHGVGLATDIVESSAKAMVHVLNNIWR)[0.5082]AAEVEKELQRKAQHNENNKETV.	1	-	0	9	8	0.123607	0.00581395	0.0132743
C:\Users\KyowonJeong\Downloads\apr23\Eclip_1485_MB_ms2.msalign	24	60	HCD	1026	477.16	44	5	2650.37	2650.38	285	23870000	-1000	sp|P02359|RS7_ECOLI	30S ribosomal protein S7 OS=Escherichia coli (strain K12) OX=83333 GN=rpsG PE=1 SV=3	120	143	R.LANELSDAAENKGTAVKKREDVHR.M	0	-	0	20	15	8.70826e-11	0	0
C:\Users\KyowonJeong\Downloads\apr23\Eclip_1485_MB_ms2.msalign	25	61	HCD	1027	477.53	43	5	2631.43	2631.43	627	5804000	-1000	sp|P0A6X7|IHFA_ECOLI	Integration host factor subunit alpha OS=Escherichia coli (strain K12) OX=83333 GN=ihfA PE=1 SV=1	54	76	D.LRDKNQRPGRNPKTGEDIPITAR.R	0	-	0	9	7	0.0288936	0.000674309	0.0015949
C:\Users\KyowonJeong\Downloads\apr23\Eclip_1485_MB_ms2.msalign	26	64	HCD	1031	479.46	85	9	5108.76	5108.77	144	315800000	50.7269	sp|P68191|SRA_ECOLI	Stationary-phase-induced ribosome-associated protein OS=Escherichia coli (strain K12) OX=83333 GN=sra PE=1 SV=1	1	45	.MKSNRQARHI(L)[16.0044]GLDHKISNQRKIVTEGDKSSVVNNPTGRKRPAEK.	1	-	0	26	18	4.5892e-11	0	0
C:\Users\KyowonJeong\Downloads\apr23\Eclip_1485_MB_ms2.msalign	27	65	HCD	1032	479.81	43	4	2631.43	2631.51	669	5804000	-1000	sp|P68191|SRA_ECOLI	Stationary-phase-induced ribosome-associated protein OS=Escherichia coli (strain K12) OX=83333 GN=sra PE=1 SV=1	22	45	R.(KIVTEGDK)[22.0846]SSVVNNPTGRKRPAEK.	1	-	0	6	6	0.0980862	0.00391389	0.00903614
C:\Users\KyowonJeong\Downloads\apr23\Eclip_1485_MB_ms2.msalign	28	66	HCD	1033	480.39	34	4	2093.13	2093.12	450	8625000	-1000	sp|P0ADV1|LPTA_ECOLI	Lipopolysaccharide export system protein LptA OS=Escherichia coli (strain K12) OX=83333 GN=lptA PE=1 SV=1	164	182	V.LVPSQLQDKNNKGQTPAQK.K	0	-	0	12	9	6.81372e-06	0	0
C:\Users\KyowonJeong\Downloads\apr23\Eclip_1485_MB_ms2.msalign	29	68	HCD	1036	481.74	85	7	5108.76	5108.76	144	315800000	50.7269	sp|P68191|SRA_ECOLI	Stationary-phase-induced ribosome-associated protein OS=Escherichia coli (strain K12) OX=83333 GN=sra PE=1 SV=1	1	45	.(MKSNRQAR)[15.9949]HILGLDHKISNQRKIVTEGDKSSVVNNPTGRKRPAEK.	1	-	0	26	22	1.70812e-14	0	0
C:\Users\KyowonJeong\Downloads\apr23\Eclip_1485_MB_ms2.msalign	30	69	HCD	1037	482	85	8	5108.76	5108.76	144	315800000	50.7269	sp|P68191|SRA_ECOLI	Stationary-phase-induced ribosome-associated protein OS=Escherichia coli (strain K12) OX=83333 GN=sra PE=1 SV=1	1	45	.(MK)[15.9992]SNRQARHILGLDHKISNQRKIVTEGDKSSVVNNPTGRKRPAEK.	1	-	0	35	28	1.3291e-18	0	0
C:\Users\KyowonJeong\Downloads\apr23\Eclip_1485_MB_ms2.msalign	31	71	HCD	1039	482.72	84	6	5092.75	5092.77	84	2309000000	54.6893	sp|P68191|SRA_ECOLI	Stationary-phase-induced ribosome-associated protein OS=Escherichia coli (strain K12) OX=83333 GN=sra PE=1 SV=1	1	45	.MKSNRQARHILGLDHKISNQRKIVTEGDKSSVVNNPTGRKRPAEK.	0	-	0	49	38	1.27782e-23	0	0
C:\Users\KyowonJeong\Downloads\apr23\Eclip_1485_MB_ms2.msalign	32	72	HCD	1041	483.5	84	9	5092.76	5092.77	84	2309000000	54.6893	sp|P68191|SRA_ECOLI	Stationary-phase-induced ribosome-associated protein OS=Escherichia coli (strain K12) OX=83333 GN=sra PE=1 SV=1	1	45	.MKSNRQARHILGLDHKISNQRKIVTEGDKSSVVNNPTGRKRPAEK.	0	-	0	39	28	9.7782e-20	0	0
C:\Users\KyowonJeong\Downloads\apr23\Eclip_1485_MB_ms2.msalign	33	73	HCD	1042	483.76	26	5	5092.77	5092.77	84	2309000000	54.6893	sp|P68191|SRA_ECOLI	Stationary-phase-induced ribosome-associated protein OS=Escherichia coli (strain K12) OX=83333 GN=sra PE=1 SV=1	1	45	.MKSNRQARHILGLDHKISNQRKIVTEGDKSSVVNNPTGRKRPAEK.	0	-	0	10	10	2.6426e-09	0	0
C:\Users\KyowonJeong\Downloads\apr23\Eclip_1485_MB_ms2.msalign	34	74	HCD	1043	483.95	84	10	5092.76	5092.77	84	2309000000	54.6893	sp|P68191|SRA_ECOLI	Stationary-phase-induced ribosome-associated protein OS=Escherichia coli (strain K12) OX=83333 GN=sra PE=1 SV=1	1	45	.MKSNRQARHILGLDHKISNQRKIVTEGDKSSVVNNPTGRKRPAEK.	0	-	0	25	16	1.5968e-11	0	0
C:\Users\KyowonJeong\Downloads\apr23\Eclip_1485_MB_ms2.msalign	35	76	HCD	1046	484.52	54	4	3294.68	3294.67	327	35570000	-1000	sp|P02359|RS7_ECOLI	30S ribosomal protein S7 OS=Escherichia coli (strain K12) OX=83333 GN=rpsG PE=1 SV=3	120	149	R.LANELSDAAENKGTAVKKREDVHRMAEANK.A	0	-	0	24	19	2.3794e-09	0	0
C:\Users\KyowonJeong\Downloads\apr23\Eclip_1485_MB_ms2.msalign	36	79	HCD	1049	486.3	83	10	5377.08	5377.08	460	396400000	-1000	sp|P0A7P5|RL34_ECOLI	50S ribosomal protein L34 OS=Escherichia coli (strain K12) OX=83333 GN=rpmH PE=1 SV=1	1	46	.MKRTFQPSVLKRNRSHGFRARMATKNGRQVLARRRAKGRARLTVSK.	0	-	0	11	8	0.000176026	0	0
C:\Users\KyowonJeong\Downloads\apr23\Eclip_1485_MB_ms2.msalign	37	80	HCD	1051	487.08	54	5	3294.67	3294.67	327	35570000	-1000	sp|P02359|RS7_ECOLI	30S ribosomal protein S7 OS=Escherichia coli (strain K12) OX=83333 GN=rpsG PE=1 SV=3	120	149	R.LANELSDAAENKGTAVKKREDVHRMAEANK.A	0	-	0	16	12	5.43756e-05	0	0
C:\Users\KyowonJeong\Downloads\apr23\Eclip_1485_MB_ms2.msalign	38	81	HCD	1052	487.67	68	7	4121.26	4121.26	252	41470000	-1000	sp|P68191|SRA_ECOLI	Stationary-phase-induced ribosome-associated protein OS=Escherichia coli (strain K12) OX=83333 GN=sra PE=1 SV=1	9	45	R.HILGLDHKISNQRKIVTEGDKSSVVNNPTGRKRPAEK.	0	-	0	21	18	5.62608e-12	0	0
C:\Users\KyowonJeong\Downloads\apr23\Eclip_1485_MB_ms2.msalign	39	83	HCD	1054	488.73	80	8	5377.09	5377.08	460	396400000	-1000	sp|P0A7P5|RL34_ECOLI	50S ribosomal protein L34 OS=Escherichia coli (strain K12) OX=83333 GN=rpmH PE=1 SV=1	1	46	.MKRTFQPSVLKRNRSHGFRARMATKNGRQVLARRRAKGRARLTVSK.	0	-	0	10	9	9.6822e-06	0	0
C:\Users\KyowonJeong\Downloads\apr23\Eclip_1485_MB_ms2.msalign	40	84	HCD	1056	489.51	89	10	5393.07	5393.07	670	59420000	-1000	sp|P0A7P5|RL34_ECOLI	50S ribosomal protein L34 OS=Escherichia coli (strain K12) OX=83333 GN=rpmH PE=1 SV=1	1	46	.MKRTFQ(P)[15.9956]SVLKRNRSHGFRARMATKNGRQVLARRRAKGRARLTVSK.	1	-	0	7	6	0.0983881	0.00391134	0.00902256
C:\Users\KyowonJeong\Downloads\apr23\Eclip_1485_MB_ms2.msalign	41	87	HCD	1059	491.28	41	4	2462.23	2462.3	556	2656000	-1000	sp|P69428|TATA_ECOLI	Sec-independent protein translocase protein TatA OS=Escherichia coli (strain K12) OX=83333 GN=tatA PE=1 SV=1	69	89	Q.(ADTNQ)[22.1445]EQAKTEDAKRHDKEQV.	1	-	0	8	8	0.00147878	0	0
C:\Users\KyowonJeong\Downloads\apr23\Eclip_1485_MB_ms2.msalign	42	88	HCD	1061	492.06	68	6	4121.25	4121.26	252	41470000	-1000	sp|P68191|SRA_ECOLI	Stationary-phase-induced ribosome-associated protein OS=Escherichia coli (strain K12) OX=83333 GN=sra PE=1 SV=1	9	45	R.HILGLDHKISNQRKIVTEGDKSSVVNNPTGRKRPAEK.	0	-	0	22	20	1.17709e-11	0	0
C:\Users\KyowonJeong\Downloads\apr23\Eclip_1485_MB_ms2.msalign	43	91	HCD	1064	493.27	84	10	5092.77	5092.77	84	2309000000	54.6893	sp|P68191|SRA_ECOLI	Stationary-phase-induced ribosome-associated protein OS=Escherichia coli (strain K12) OX=83333 GN=sra PE=1 SV=1	1	45	.MKSNRQARHILGLDHKISNQRKIVTEGDKSSVVNNPTGRKRPAEK.	0	-	0	11	9	3.931e-06	0	0
C:\Users\KyowonJeong\Downloads\apr23\Eclip_1485_MB_ms2.msalign	44	92	HCD	1066	494.05	36	4	2211.27	2211.27	330	148100000	57.7314	sp|P60624|RL24_ECOLI	50S ribosomal protein L24 OS=Escherichia coli (strain K12) OX=83333 GN=rplX PE=1 SV=2	2	21	M.AAKIRRDDEVIVLTGKDKGK.R	0	-	0	15	14	2.79668e-09	0	0
C:\Users\KyowonJeong\Downloads\apr23\Eclip_1485_MB_ms2.msalign	45	93	HCD	1067	494.31	92	6	5549.62	5549.61	64	133700000	-1000	sp|P69428|TATA_ECOLI	Sec-independent protein translocase protein TatA OS=Escherichia coli (strain K12) OX=83333 GN=tatA PE=1 SV=1	41	89	K.KA(MSD)[15.9923]DEPKQDKTSQDADFTAKTIADKQADTNQEQAKTEDAKRHDKEQV.	1	-	0	56	47	6.9607e-26	0	0
C:\Users\KyowonJeong\Downloads\apr23\Eclip_1485_MB_ms2.msalign	46	94	HCD	1068	494.64	92	7	5549.6	5549.61	64	133700000	-1000	sp|P69428|TATA_ECOLI	Sec-independent protein translocase protein TatA OS=Escherichia coli (strain K12) OX=83333 GN=tatA PE=1 SV=1	41	89	K.KA(M)[15.9948]SDDEPKQDKTSQDADFTAKTIADKQADTNQEQAKTEDAKRHDKEQV.	1	-	0	44	38	8.37812e-22	0	0
C:\Users\KyowonJeong\Downloads\apr23\Eclip_1485_MB_ms2.msalign	47	95	HCD	1069	494.99	44	5	2640.44	2640.45	395	54850000	-1000	sp|P0A6X7|IHFA_ECOLI	Integration host factor subunit alpha OS=Escherichia coli (strain K12) OX=83333 GN=ihfA PE=1 SV=1	77	99	R.RVVTFRPGQKLKSRVENASPKDE.	0	-	0	18	14	2.5096e-07	0	0
C:\Users\KyowonJeong\Downloads\apr23\Eclip_1485_MB_ms2.msalign	48	96	HCD	1071	495.54	75	5	5549.61	5549.6	64	133700000	-1000	sp|P69428|TATA_ECOLI	Sec-independent protein translocase protein TatA OS=Escherichia coli (strain K12) OX=83333 GN=tatA PE=1 SV=1	41	89	K.K(AM)[15.9909]SDDEPKQDKTSQDADFTAKTIADKQADTNQEQAKTEDAKRHDKEQV.	1	-	0	34	32	4.03484e-17	0	0
C:\Users\KyowonJeong\Downloads\apr23\Eclip_1485_MB_ms2.msalign	49	97	HCD	1072	496.17	97	6	5824.78	5824.77	65	21330000	-1000	sp|P69428|TATA_ECOLI	Sec-independent protein translocase protein TatA OS=Escherichia coli (strain K12) OX=83333 GN=tatA PE=1 SV=1	39	89	G.(FK)[15.9942]KAMSDDEPKQDKTSQDADFTAKTIADKQADTNQEQAKTEDAKRHDKEQV.	1	-	0	41	36	7.65598e-26	0	0
C:\Users\KyowonJeong\Downloads\apr23\Eclip_1485_MB_ms2.msalign	50	98	HCD	1073	496.74	92	6	5533.62	5533.61	4	574300000	46.4965	sp|P69428|TATA_ECOLI	Sec-independent protein translocase protein TatA OS=Escherichia coli (strain K12) OX=83333 GN=tatA PE=1 SV=1	41	89	K.KAMSDDEPKQDKTSQDADFTAKTIADKQADTNQEQAKTEDAKRHDKEQV.	0	-	0	60	52	1.9091e-36	0	0
C:\Users\KyowonJeong\Downloads\apr23\Eclip_1485_MB_ms2.msalign	51	100	HCD	1076	498.09	92	7	5533.61	5533.61	4	574300000	46.4965	sp|P69428|TATA_ECOLI	Sec-independent protein translocase protein TatA OS=Escherichia coli (strain K12) OX=83333 GN=tatA PE=1 SV=1	41	89	K.KAMSDDEPKQDKTSQDADFTAKTIADKQADTNQEQAKTEDAKRHDKEQV.	0	-	0	59	49	3.13089e-34	0	0
C:\Users\KyowonJeong\Downloads\apr23\Eclip_1485_MB_ms2.msalign	52	101	HCD	1077	498.51	92	8	5532.6	5533.61	4	574300000	46.4965	sp|P69428|TATA_ECOLI	Sec-independent protein translocase protein TatA OS=Escherichia coli (strain K12) OX=83333 GN=tatA PE=1 SV=1	41	89	K.KAMSDDEPKQDKTSQDADFTAKTIADKQADTNQEQAKTEDAKRHDKEQV.	0	-	0	44	38	2.06057e-39	0	0
C:\Users\KyowonJeong\Downloads\apr23\Eclip_1485_MB_ms2.msalign	53	102	HCD	1078	498.98	92	5	5533.6	5533.61	4	574300000	46.4965	sp|P69428|TATA_ECOLI	Sec-independent protein translocase protein TatA OS=Escherichia coli (strain K12) OX=83333 GN=tatA PE=1 SV=1	41	89	K.KAMSDDEPKQDKTSQDADFTAKTIADKQADTNQEQAKTEDAKRHDKEQV.	0	-	0	60	52	4.19458e-30	0	0
C:\Users\KyowonJeong\Downloads\apr23\Eclip_1485_MB_ms2.msalign	54	103	HCD	1079	499.56	38	4	2300.21	2300.21	512	7577000	-1000	sp|P0A6P9|ENO_ECOLI	Enolase OS=Escherichia coli (strain K12) OX=83333 GN=eno PE=1 SV=2	412	432	R.IEEALGEKAPYNGRKEIKGQA.	0	-	0	9	7	0.000306869	0	0
C:\Users\KyowonJeong\Downloads\apr23\Eclip_1485_MB_ms2.msalign	55	104	HCD	1081	500.34	27	6	5808.77	5808.78	397	139200000	40.6825	sp|P69428|TATA_ECOLI	Sec-independent protein translocase protein TatA OS=Escherichia coli (strain K12) OX=83333 GN=tatA PE=1 SV=1	39	89	G.FKKAMSDDEPKQDKTSQDADFTAKTIADKQADTNQEQAKTEDAKRHDKEQV.	0	-	0	9	8	2.5772e-07	0	0
C:\Users\KyowonJeong\Downloads\apr23\Eclip_1485_MB_ms2.msalign	56	105	HCD	1082	500.6	88	8	5807.77	5808.78	397	139200000	40.6825	sp|P69428|TATA_ECOLI	Sec-independent protein translocase protein TatA OS=Escherichia coli (strain K12) OX=83333 GN=tatA PE=1 SV=1	39	89	G.FKKAMSDDEPKQDKTSQDADFTAKTIADKQADTNQEQAKTEDAKRHDKEQV.	0	-	0	5	5	0.0076736	0	0
C:\Users\KyowonJeong\Downloads\apr23\Eclip_1485_MB_ms2.msalign	57	108	HCD	1086	501.55	88	6	5334.48	5334.48	42	103300000	46.1351	sp|P69428|TATA_ECOLI	Sec-independent protein translocase protein TatA OS=Escherichia coli (strain K12) OX=83333 GN=tatA PE=1 SV=1	43	89	A.MSDDEPKQDKTSQDADFTAKTIADKQADTNQEQAKTEDAKRHDKEQV.	0	-	0	51	42	6.55404e-29	0	0
C:\Users\KyowonJeong\Downloads\apr23\Eclip_1485_MB_ms2.msalign	58	109	HCD	1087	501.81	88	7	5334.48	5334.48	42	103300000	46.1351	sp|P69428|TATA_ECOLI	Sec-independent protein translocase protein TatA OS=Escherichia coli (strain K12) OX=83333 GN=tatA PE=1 SV=1	43	89	A.MSDDEPKQDKTSQDADFTAKTIADKQADTNQEQAKTEDAKRHDKEQV.	0	-	0	43	37	2.28264e-28	0	0
C:\Users\KyowonJeong\Downloads\apr23\Eclip_1485_MB_ms2.msalign	59	110	HCD	1088	502.25	76	5	5334.48	5334.48	42	103300000	46.1351	sp|P69428|TATA_ECOLI	Sec-independent protein translocase protein TatA OS=Escherichia coli (strain K12) OX=83333 GN=tatA PE=1 SV=1	43	89	A.MSDDEPKQDKTSQDADFTAKTIADKQADTNQEQAKTEDAKRHDKEQV.	0	-	0	25	22	2.31096e-16	0	0
C:\Users\KyowonJeong\Downloads\apr23\Eclip_1485_MB_ms2.msalign	60	111	HCD	1089	502.83	90	9	5405.08	5405.24	421	31430000	-1000	sp|P0A7N4|RL32_ECOLI	50S ribosomal protein L32 OS=Escherichia coli (strain K12) OX=83333 GN=rpmF PE=1 SV=2	10	57	T.(RSKRGMRRSHDALTA)[-39.6944]VTSLSVDKTSGEKHLRHHITADGYYRGRKVIAK.	1	-	0	24	14	8.34351e-07	0	0
C:\Users\KyowonJeong\Downloads\apr23\Eclip_1485_MB_ms2.msalign	61	112	HCD	1091	503.22	105	10	6311.4	6311.39	127	10480000000	50.6136	sp|P0A7N4|RL32_ECOLI	50S ribosomal protein L32 OS=Escherichia coli (strain K12) OX=83333 GN=rpmF PE=1 SV=2	2	57	M.AVQQNKPTRSKRGMRRSHDALTAVTSLSVDKTSGEKHLRHHITADGYYRGRKVIAK.	0	-	0	26	20	2.025e-12	0	0
C:\Users\KyowonJeong\Downloads\apr23\Eclip_1485_MB_ms2.msalign	62	114	HCD	1093	503.63	104	10	6311.4	6311.39	127	10480000000	50.6136	sp|P0A7N4|RL32_ECOLI	50S ribosomal protein L32 OS=Escherichia coli (strain K12) OX=83333 GN=rpmF PE=1 SV=2	2	57	M.AVQQNKPTRSKRGMRRSHDALTAVTSLSVDKTSGEKHLRHHITADGYYRGRKVIAK.	0	-	0	52	33	3.4258e-19	0	0
C:\Users\KyowonJeong\Downloads\apr23\Eclip_1485_MB_ms2.msalign	63	115	HCD	1094	503.77	44	5	2674.53	2674.53	446	67980000	42.6247	sp|P68919|RL25_ECOLI	50S ribosomal protein L25 OS=Escherichia coli (strain K12) OX=83333 GN=rplY PE=1 SV=1	63	85	T.IVVDGKEIKVKAQDVQRHPYKPK.L	0	-	0	14	12	5.4972e-06	0	0
C:\Users\KyowonJeong\Downloads\apr23\Eclip_1485_MB_ms2.msalign	64	116	HCD	1096	504.13	103	9	6311.39	6311.39	127	10480000000	50.6136	sp|P0A7N4|RL32_ECOLI	50S ribosomal protein L32 OS=Escherichia coli (strain K12) OX=83333 GN=rpmF PE=1 SV=2	2	57	M.AVQQNKPTRSKRGMRRSHDALTAVTSLSVDKTSGEKHLRHHITADGYYRGRKVIAK.	0	-	0	50	35	1.62802e-19	0	0
C:\Users\KyowonJeong\Downloads\apr23\Eclip_1485_MB_ms2.msalign	65	117	HCD	1097	504.39	89	7	6311.39	6311.39	127	10480000000	50.6136	sp|P0A7N4|RL32_ECOLI	50S ribosomal protein L32 OS=Escherichia coli (strain K12) OX=83333 GN=rpmF PE=1 SV=2	2	57	M.AVQQNKPTRSKRGMRRSHDALTAVTSLSVDKTSGEKHLRHHITADGYYRGRKVIAK.	0	-	0	38	30	4.9864e-19	0	0
C:\Users\KyowonJeong\Downloads\apr23\Eclip_1485_MB_ms2.msalign	66	118	HCD	1098	504.55	43	6	6310.4	6311.39	127	10480000000	50.6136	sp|P0A7N4|RL32_ECOLI	50S ribosomal protein L32 OS=Escherichia coli (strain K12) OX=83333 GN=rpmF PE=1 SV=2	2	57	M.AVQQNKPTRSKRGMRRSHDALTAVTSLSVDKTSGEKHLRHHITADGYYRGRKVIAK.	0	-	0	15	14	5.184e-13	0	0
C:\Users\KyowonJeong\Downloads\apr23\Eclip_1485_MB_ms2.msalign	67	119	HCD	1099	504.67	92	7	6347.36	6347.55	195	341300000	31.4087	sp|P0A7N4|RL32_ECOLI	50S ribosomal protein L32 OS=Escherichia coli (strain K12) OX=83333 GN=rpmF PE=1 SV=2	2	57	M.AVQQNKPTRSKRGMRRSHDALTAVTS(L)[36.1619]SVDKTSGEKHLRHHITADGYYRGRKVIAK.	1	-	0	20	15	2.47173e-09	0	0
C:\Users\KyowonJeong\Downloads\apr23\Eclip_1485_MB_ms2.msalign	68	120	HCD	1101	505.09	46	6	6347.36	6347.55	195	341300000	31.4087	sp|P0A7N4|RL32_ECOLI	50S ribosomal protein L32 OS=Escherichia coli (strain K12) OX=83333 GN=rpmF PE=1 SV=2	2	57	M.AVQQNKPTRSKRGMRRSHDALTAVTSLSVDKTSGEKHLRHHITADGYYRGRKVIA(K)[36.1565].	1	-	0	7	7	0.000889105	0	0
C:\Users\KyowonJeong\Downloads\apr23\Eclip_1485_MB_ms2.msalign	69	121	HCD	1102	505.35	105	11	6327.38	6327.41	322	1228000000	45.4221	sp|P0A7N4|RL32_ECOLI	50S ribosomal protein L32 OS=Escherichia coli (strain K12) OX=83333 GN=rpmF PE=1 SV=2	2	57	M.AVQQNKPTRSKRGMRRSHD(ALT)[16.0220]AVTSLSVDKTSGEKHLRHHITADGYYRGRKVIAK.	1	-	0	31	18	1.79882e-09	0	0
C:\Users\KyowonJeong\Downloads\apr23\Eclip_1485_MB_ms2.msalign	70	122	HCD	1103	505.51	101	10	6344.38	6344.38	195	341300000	31.4087	sp|P0A7N4|RL32_ECOLI	50S ribosomal protein L32 OS=Escherichia coli (strain K12) OX=83333 GN=rpmF PE=1 SV=2	1	57	.MA(V)[-98.0563]QQNKPTRSKRGMRRSHDALTAVTSLSVDKTSGEKHLRHHITADGYYRGRKVIAK.	1	-	0	27	18	4.85663e-12	0	0
C:\Users\KyowonJeong\Downloads\apr23\Eclip_1485_MB_ms2.msalign	71	123	HCD	1104	505.63	103	7	6328.4	6328.4	322	1228000000	45.4221	sp|P0A7N4|RL32_ECOLI	50S ribosomal protein L32 OS=Escherichia coli (strain K12) OX=83333 GN=rpmF PE=1 SV=2	2	57	M.AVQQNKPTRSKRGMRRSHD(ALTAVTS)[17.0072]LSVDKTSGEKHLRHHITADGYYRGRKVIAK.	1	-	0	17	14	4.95744e-06	0	0
C:\Users\KyowonJeong\Downloads\apr23\Eclip_1485_MB_ms2.msalign	72	124	HCD	1106	506.24	50	5	3052.73	3052.73	373	620700000	54.2541	sp|P68919|RL25_ECOLI	50S ribosomal protein L25 OS=Escherichia coli (strain K12) OX=83333 GN=rplY PE=1 SV=1	63	88	T.IVVDGKEIKVKAQDVQRHPYKPKLQH.I	0	-	0	20	14	7.92911e-08	0	0
C:\Users\KyowonJeong\Downloads\apr23\Eclip_1485_MB_ms2.msalign	73	125	HCD	1107	506.5	58	5	3567.91	3568.02	567	747800	-1000	sp|P0A7N4|RL32_ECOLI	50S ribosomal protein L32 OS=Escherichia coli (strain K12) OX=83333 GN=rpmF PE=1 SV=2	27	57	T.(SL)[46.1213]SVDKTSGEKHLRHHITADGYYRGRKVIAK.	1	-	0	10	8	0.00276766	0	0
C:\Users\KyowonJeong\Downloads\apr23\Eclip_1485_MB_ms2.msalign	74	126	HCD	1108	506.82	95	9	6347.37	6347.56	195	341300000	31.4087	sp|P0A7N4|RL32_ECOLI	50S ribosomal protein L32 OS=Escherichia coli (strain K12) OX=83333 GN=rpmF PE=1 SV=2	1	57	.(MAV)[-94.8687]QQNKPTRSKRGMRRSHDALTAVTSLSVDKTSGEKHLRHHITADGYYRGRKVIAK.	1	-	0	26	20	6.20152e-15	0	0
C:\Users\KyowonJeong\Downloads\apr23\Eclip_1485_MB_ms2.msalign	75	127	HCD	1109	507.01	33	4	2026.15	2026.15	426	259200000	55.9065	sp|P60624|RL24_ECOLI	50S ribosomal protein L24 OS=Escherichia coli (strain K12) OX=83333 GN=rplX PE=1 SV=2	2	19	M.AAKIRRDDEVIVLTGKDK.G	0	-	0	14	13	1.06873e-06	0	0
C:\Users\KyowonJeong\Downloads\apr23\Eclip_1485_MB_ms2.msalign	76	128	HCD	1111	507.37	46	5	2776.32	2776.32	604	15450000	-1000	sp|P11557|DAMX_ECOLI	Cell division protein DamX OS=Escherichia coli (strain K12) OX=83333 GN=damX PE=1 SV=2	2	23	M.(DEF)[147.0354]KPEDELKPDPSDRRTGRSR.Q	1	-	0	12	11	0.0133523	0	0
C:\Users\KyowonJeong\Downloads\apr23\Eclip_1485_MB_ms2.msalign	77	129	HCD	1112	507.89	87	7	5274.8	5274.86	315	107000000	-1000	sp|P68191|SRA_ECOLI	Stationary-phase-induced ribosome-associated protein OS=Escherichia coli (strain K12) OX=83333 GN=sra PE=1 SV=1	1	45	.(MKSNRQARHILGL)[182.0994]DHKISNQRKIVTEGDKSSVVNNPTGRKRPAEK.	1	-	0	16	15	1.24972e-09	0	0
C:\Users\KyowonJeong\Downloads\apr23\Eclip_1485_MB_ms2.msalign	78	130	HCD	1113	508.47	50	4	3052.73	3052.73	373	620700000	54.2541	sp|P68919|RL25_ECOLI	50S ribosomal protein L25 OS=Escherichia coli (strain K12) OX=83333 GN=rplY PE=1 SV=1	63	88	T.IVVDGKEIKVKAQDVQRHPYKPKLQH.I	0	-	0	13	11	2.93176e-05	0	0
C:\Users\KyowonJeong\Downloads\apr23\Eclip_1485_MB_ms2.msalign	79	131	HCD	1114	508.69	105	10	6309.39	6309.4	127	10480000000	50.6136	sp|P0A7N4|RL32_ECOLI	50S ribosomal protein L32 OS=Escherichia coli (strain K12) OX=83333 GN=rpmF PE=1 SV=2	2	57	M.AVQQNKPTRSKRGMRRSHDALTAVTSLSVDKT(SGEK)[-1.9900]HLRHHITADGYYRGRKVIAK.	1	-	0	13	12	0.000112204	0	0
C:\Users\KyowonJeong\Downloads\apr23\Eclip_1485_MB_ms2.msalign	80	132	HCD	1116	509.18	72	7	4359.43	4359.44	202	393600000	55.3691	sp|P0A7Q6|RL36_ECOLI	50S ribosomal protein L36 OS=Escherichia coli (strain K12) OX=83333 GN=rpmJ PE=1 SV=1	1	38	.MKVRASVKK(LCRNCKIVKR)[-2.0101]DGVIRVICSAEPKHKQRQG.	1	-	0	32	26	1.56658e-14	0	0
C:\Users\KyowonJeong\Downloads\apr23\Eclip_1485_MB_ms2.msalign	81	133	HCD	1117	509.44	72	8	4359.43	4359.44	202	393600000	55.3691	sp|P0A7Q6|RL36_ECOLI	50S ribosomal protein L36 OS=Escherichia coli (strain K12) OX=83333 GN=rpmJ PE=1 SV=1	1	38	.MKVRASVKK(LCRNCK)[-2.0057]IVKRDGVIRVICSAEPKHKQRQG.	1	-	0	17	14	2.55744e-07	0	0
C:\Users\KyowonJeong\Downloads\apr23\Eclip_1485_MB_ms2.msalign	82	134	HCD	1118	509.67	52	6	3154.67	3154.67	464	62760000	-1000	sp|P0AGK8|ISCR_ECOLI	HTH-type transcriptional regulator IscR OS=Escherichia coli (strain K12) OX=83333 GN=iscR PE=1 SV=1	135	162	E.VLDVSGRQHTHDAPRTRTQDAIDVKLRA.	0	-	0	9	8	1.30627e-05	0	0
C:\Users\KyowonJeong\Downloads\apr23\Eclip_1485_MB_ms2.msalign	83	135	HCD	1119	509.81	60	5	4359.43	4359.43	202	393600000	55.3691	sp|P0A7Q6|RL36_ECOLI	50S ribosomal protein L36 OS=Escherichia coli (strain K12) OX=83333 GN=rpmJ PE=1 SV=1	1	38	.MKVR(ASV)[-2.0177]KKLCRNCKIVKRDGVIRVICSAEPKHKQRQG.	1	-	0	28	19	1.08233e-13	0	0
C:\Users\KyowonJeong\Downloads\apr23\Eclip_1485_MB_ms2.msalign	84	136	HCD	1121	510.53	91	9	5463.12	5463.12	183	1216000000	56.1363	sp|Q2EEQ2|RL362_ECOLI	50S ribosomal protein L36 2 OS=Escherichia coli (strain K12) OX=83333 GN=ykgO PE=1 SV=1	1	46	.MKVLNSLRTAKERHPDCQIVKRKGRLYVICKSNPRFKAVQGRKKKR.	0	-	0	31	24	1.0579e-15	0	0
C:\Users\KyowonJeong\Downloads\apr23\Eclip_1485_MB_ms2.msalign	85	137	HCD	1122	510.79	76	8	5463.13	5463.12	183	1216000000	56.1363	sp|Q2EEQ2|RL362_ECOLI	50S ribosomal protein L36 2 OS=Escherichia coli (strain K12) OX=83333 GN=ykgO PE=1 SV=1	1	46	.MKVLNSLRTAKERHPDCQIVKRKGRLYVICKSNPRFKAVQGRKKKR.	0	-	0	22	19	6.139e-13	0	0
C:\Users\KyowonJeong\Downloads\apr23\Eclip_1485_MB_ms2.msalign	86	138	HCD	1123	510.98	49	7	5463.12	5463.12	183	1216000000	56.1363	sp|Q2EEQ2|RL362_ECOLI	50S ribosomal protein L36 2 OS=Escherichia coli (strain K12) OX=83333 GN=ykgO PE=1 SV=1	1	46	.MKVLNSLRTAKERHPDCQIVKRKGRLYVICKSNPRFKAVQGRKKKR.	0	-	0	13	12	5.0858e-07	0	0
C:\Users\KyowonJeong\Downloads\apr23\Eclip_1485_MB_ms2.msalign	87	139	HCD	1124	511.1	52	5	3137.65	3137.65	485	178900000	50.5375	sp|P68679|RS21_ECOLI	30S ribosomal protein S21 OS=Escherichia coli (strain K12) OX=83333 GN=rpsU PE=1 SV=2	21	46	K.RSCEKAGVLAEVRRREFYEKPTTERK.R	0	-	0	14	13	5.00637e-05	0	0
C:\Users\KyowonJeong\Downloads\apr23\Eclip_1485_MB_ms2.msalign	88	140	HCD	1126	511.44	49	5	2948.61	2948.62	265	248400000	53.3259	sp|P0ADV1|LPTA_ECOLI	Lipopolysaccharide export system protein LptA OS=Escherichia coli (strain K12) OX=83333 GN=lptA PE=1 SV=1	159	185	K.RVTTVLVPSQLQDKNNKGQTPAQKKGN.	0	-	0	19	15	2.25389e-10	0	0
C:\Users\KyowonJeong\Downloads\apr23\Eclip_1485_MB_ms2.msalign	89	141	HCD	1127	511.7	49	4	2948.61	2948.62	265	248400000	53.3259	sp|P0ADV1|LPTA_ECOLI	Lipopolysaccharide export system protein LptA OS=Escherichia coli (strain K12) OX=83333 GN=lptA PE=1 SV=1	159	185	K.RVTTVLVPSQLQDKNNKGQTPAQKKGN.	0	-	0	21	19	1.25517e-11	0	0
C:\Users\KyowonJeong\Downloads\apr23\Eclip_1485_MB_ms2.msalign	90	142	HCD	1128	511.95	65	6	3910.13	3911.13	438	180300000	45.0292	sp|P0A7S3|RS12_ECOLI	30S ribosomal protein S12 OS=Escherichia coli (strain K12) OX=83333 GN=rpsL PE=1 SV=2	15	50	R.KVAKSNVPALEACPQKRGVCTRVYTTTPKKPNSALR.K	0	-	0	17	11	5.90373e-05	0	0
C:\Users\KyowonJeong\Downloads\apr23\Eclip_1485_MB_ms2.msalign	91	143	HCD	1129	512.1	85	10	5463.12	5463.12	183	1216000000	56.1363	sp|Q2EEQ2|RL362_ECOLI	50S ribosomal protein L36 2 OS=Escherichia coli (strain K12) OX=83333 GN=ykgO PE=1 SV=1	1	46	.MKVLNSLRTAKERHPDCQIVKRKGRLYVICKSNPRFKAVQGRKKKR.	0	-	0	11	10	0.000197248	0	0
C:\Users\KyowonJeong\Downloads\apr23\Eclip_1485_MB_ms2.msalign	92	144	HCD	1131	512.44	47	5	2848.5	2848.5	482	374400000	54.3651	sp|P0A790|PAND_ECOLI	Aspartate 1-decarboxylase OS=Escherichia coli (strain K12) OX=83333 GN=panD PE=1 SV=1	1	24	.MI(RT)[16.0009]MLQGKLHRVKVTHADLHYEG.S	1	-	0	19	15	4.63236e-05	0	0
C:\Users\KyowonJeong\Downloads\apr23\Eclip_1485_MB_ms2.msalign	93	145	HCD	1132	512.7	72	7	4376.43	4376.56	435	106500000	-1000	sp|P0A7Q6|RL36_ECOLI	50S ribosomal protein L36 OS=Escherichia coli (strain K12) OX=83333 GN=rpmJ PE=1 SV=1	1	38	.MKVRASVKK(LCR)[15.1084]NCKIVKRDGVIRVICSAEPKHKQRQG.	1	-	0	11	10	3.05228e-06	0	0
C:\Users\KyowonJeong\Downloads\apr23\Eclip_1485_MB_ms2.msalign	94	146	HCD	1133	513.03	65	7	3911.13	3911.13	438	21260000	-1000	sp|P0A7S3|RS12_ECOLI	30S ribosomal protein S12 OS=Escherichia coli (strain K12) OX=83333 GN=rpsL PE=1 SV=2	15	50	R.KVAKSNVPALEACPQKRGVCTRVYTTTPKKPNSALR.K	0	-	0	17	14	3.48752e-06	0	0
C:\Users\KyowonJeong\Downloads\apr23\Eclip_1485_MB_ms2.msalign	95	147	HCD	1134	513.17	72	6	4376.43	4376.56	435	106500000	-1000	sp|P0A7Q6|RL36_ECOLI	50S ribosomal protein L36 OS=Escherichia coli (strain K12) OX=83333 GN=rpmJ PE=1 SV=1	1	38	.(MKVRASVKKLCRNC)[15.1109]KIVKRDGVIRVICSAEPKHKQRQG.	1	-	0	11	10	5.84444e-06	0	0
C:\Users\KyowonJeong\Downloads\apr23\Eclip_1485_MB_ms2.msalign	96	148	HCD	1136	513.53	108	10	6494.43	6494.44	150	1067000000	53.0581	sp|P0A7N4|RL32_ECOLI	50S ribosomal protein L32 OS=Escherichia coli (strain K12) OX=83333 GN=rpmF PE=1 SV=2	2	57	M.AVQQNKPTRSKRGMRRSHDALTAVTSLSVDKTSGEKHLRHHITAD(GYYRGRKVIA)[183.0505]K.	1	-	0	51	33	5.10854e-18	0	0
C:\Users\KyowonJeong\Downloads\apr23\Eclip_1485_MB_ms2.msalign	97	149	HCD	1137	513.79	99	9	6494.42	6494.43	150	1067000000	53.0581	sp|P0A7N4|RL32_ECOLI	50S ribosomal protein L32 OS=Escherichia coli (strain K12) OX=83333 GN=rpmF PE=1 SV=2	2	57	M.AVQQNKPTRSKRGMRRSHDALTAVTSLSVDKTSGEKHLRHHITAD(GYYRGRKVIA)[183.0438]K.	1	-	0	51	33	9.21055e-18	0	0
C:\Users\KyowonJeong\Downloads\apr23\Eclip_1485_MB_ms2.msalign	98	150	HCD	1138	513.99	108	11	6494.43	6494.44	150	1067000000	53.0581	sp|P0A7N4|RL32_ECOLI	50S ribosomal protein L32 OS=Escherichia coli (strain K12) OX=83333 GN=rpmF PE=1 SV=2	2	57	M.AVQQNKPTRSKRGMRRSHDALTAVTSLSVDKTSGEKHLRHHITAD(GYYRGRKVIAK)[183.0450].	1	-	0	22	17	3.04844e-09	0	0
C:\Users\KyowonJeong\Downloads\apr23\Eclip_1485_MB_ms2.msalign	99	151	HCD	1139	514.18	105	8	6494.42	6494.43	150	1067000000	53.0581	sp|P0A7N4|RL32_ECOLI	50S ribosomal protein L32 OS=Escherichia coli (strain K12) OX=83333 GN=rpmF PE=1 SV=2	2	57	M.AVQQNKPTRSKRGMRRSHDALTAVTSLSVDKTSGEKHLRHHITAD(GYYRGRKVIA)[183.0426]K.	1	-	0	52	36	3.33273e-18	0	0
C:\Users\KyowonJeong\Downloads\apr23\Eclip_1485_MB_ms2.msalign	100	152	HCD	1141	514.68	73	6	4393.43	4393.44	316	154000000	51.4502	sp|P0A7Q6|RL36_ECOLI	50S ribosomal protein L36 OS=Escherichia coli (strain K12) OX=83333 GN=rpmJ PE=1 SV=1	1	38	.(MKVRASVKKLC)[31.9949]RNCKIVKRDGVIRVICSAEPKHKQRQG.	1	-	0	15	14	1.35871e-09	0	0
C:\Users\KyowonJeong\Downloads\apr23\Eclip_1485_MB_ms2.msalign	101	153	HCD	1142	514.94	66	6	4836.53	4836.68	571	7156000	-1000	sp|P0A7Q6|RL36_ECOLI	50S ribosomal protein L36 OS=Escherichia coli (strain K12) OX=83333 GN=rpmJ PE=1 SV=1	1	38	.(MKVRASVKKLCRNCKIVKRD)[475.2266]GVIRVICSAEPKHKQRQG.	1	-	0	8	6	0.00313315	0	0
C:\Users\KyowonJeong\Downloads\apr23\Eclip_1485_MB_ms2.msalign	102	154	HCD	1143	515.26	92	7	6493.43	6493.4	150	1067000000	53.0581	sp|P0A7N4|RL32_ECOLI	50S ribosomal protein L32 OS=Escherichia coli (strain K12) OX=83333 GN=rpmF PE=1 SV=2	2	57	M.AVQQNKPTRSKRGMRRSHDALTAVTSLSVDKTSGEKHLRHHITAD(GYYRGRKVIA)[182.0109]K.	1	-	0	15	13	1.12535e-05	0	0
C:\Users\KyowonJeong\Downloads\apr23\Eclip_1485_MB_ms2.msalign	103	155	HCD	1144	515.63	71	5	4395.44	4395.57	393	8818000	-1000	sp|P0A7Q6|RL36_ECOLI	50S ribosomal protein L36 OS=Escherichia coli (strain K12) OX=83333 GN=rpmJ PE=1 SV=1	1	38	.MKVRASVKKLCR(NC)[34.1194]KIVKRDGVIRVICSAEPKHKQRQG.	1	-	0	12	9	2.33634e-07	0	0
C:\Users\KyowonJeong\Downloads\apr23\Eclip_1485_MB_ms2.msalign	104	156	HCD	1146	516.25	60	7	3639.86	3639.86	215	1203000000	54.1545	sp|P0AGK8|ISCR_ECOLI	HTH-type transcriptional regulator IscR OS=Escherichia coli (strain K12) OX=83333 GN=iscR PE=1 SV=1	131	162	V.NNQEVLDVSGRQHTHDAPRTRTQDAIDVKLRA.	0	-	0	18	12	1.67602e-07	0	0
C:\Users\KyowonJeong\Downloads\apr23\Eclip_1485_MB_ms2.msalign	105	157	HCD	1147	516.52	60	4	3639.86	3639.86	215	1203000000	54.1545	sp|P0AGK8|ISCR_ECOLI	HTH-type transcriptional regulator IscR OS=Escherichia coli (strain K12) OX=83333 GN=iscR PE=1 SV=1	131	162	V.NNQEVLDVSGRQHTHDAPRTRTQDAIDVKLRA.	0	-	0	23	20	7.68826e-14	0	0
C:\Users\KyowonJeong\Downloads\apr23\Eclip_1485_MB_ms2.msalign	106	158	HCD	1148	516.88	46	4	2760.32	2760.32	257	136200000	41.9212	sp|P11557|DAMX_ECOLI	Cell division protein DamX OS=Escherichia coli (strain K12) OX=83333 GN=damX PE=1 SV=2	1	23	.MDEFKPEDELKPDPSDRRTGRSR.Q	0	-	0	18	16	6.4379e-12	0	0
C:\Users\KyowonJeong\Downloads\apr23\Eclip_1485_MB_ms2.msalign	107	159	HCD	1149	517.17	47	5	2857.56	2857.6	689	29380000	-1000	sp|P0A7N9|RL33_ECOLI	50S ribosomal protein L33 OS=Escherichia coli (strain K12) OX=83333 GN=rpmG PE=1 SV=2	34	55	K.LELKK(FD)[177.0229]PVVRQHVIYKEAKIK.	1	-	0	7	7	0.12937	0.00579897	0.0132159
C:\Users\KyowonJeong\Downloads\apr23\Eclip_1485_MB_ms2.msalign	108	161	HCD	1152	517.89	44	4	2649.45	2649.46	284	352900000	54.8519	sp|P0ADV1|LPTA_ECOLI	Lipopolysaccharide export system protein LptA OS=Escherichia coli (strain K12) OX=83333 GN=lptA PE=1 SV=1	159	182	K.RVTTVLVPSQLQDKNNKGQTPAQK.K	0	-	0	17	14	1.14928e-07	0	0
C:\Users\KyowonJeong\Downloads\apr23\Eclip_1485_MB_ms2.msalign	109	163	HCD	1154	518.53	74	7	4461.52	4461.52	526	32880000	-1000	sp|P0A7N9|RL33_ECOLI	50S ribosomal protein L33 OS=Escherichia coli (strain K12) OX=83333 GN=rpmG PE=1 SV=2	2	40	M.(A)[14.0157]KGIREKIKLVSSAGTGHFYTTTKNKRTKPEKLELKKFD.P	1	-	0	12	11	0.000585117	0	0
C:\Users\KyowonJeong\Downloads\apr23\Eclip_1485_MB_ms2.msalign	110	164	HCD	1156	519.07	44	5	2649.46	2649.46	284	352900000	54.8519	sp|P0ADV1|LPTA_ECOLI	Lipopolysaccharide export system protein LptA OS=Escherichia coli (strain K12) OX=83333 GN=lptA PE=1 SV=1	159	182	K.RVTTVLVPSQLQDKNNKGQTPAQK.K	0	-	0	24	17	8.623e-11	0	0
C:\Users\KyowonJeong\Downloads\apr23\Eclip_1485_MB_ms2.msalign	111	165	HCD	1157	519.33	74	6	4470.48	4470.56	380	39850000	-57.7439	sp|P0A7Q6|RL36_ECOLI	50S ribosomal protein L36 OS=Escherichia coli (strain K12) OX=83333 GN=rpmJ PE=1 SV=1	1	38	.(MKVRASVKKL)[109.1138]CRNCKIVKRDGVIRVICSAEPKHKQRQG.	1	-	0	7	7	0.0043338	0	0
C:\Users\KyowonJeong\Downloads\apr23\Eclip_1485_MB_ms2.msalign	112	166	HCD	1158	519.96	74	6	4469.48	4469.49	380	107300000	49.4237	sp|P0A7Q6|RL36_ECOLI	50S ribosomal protein L36 OS=Escherichia coli (strain K12) OX=83333 GN=rpmJ PE=1 SV=1	1	38	.(MKVRASVKKLCRNCKIVKRD)[108.0372]GVIRVICSAEPKHKQRQG.	1	-	0	13	13	1.31514e-07	0	0
C:\Users\KyowonJeong\Downloads\apr23\Eclip_1485_MB_ms2.msalign	113	168	HCD	1161	520.98	104	7	6250.58	6250.62	68	8797000000	53.673	sp|P0A7N9|RL33_ECOLI	50S ribosomal protein L33 OS=Escherichia coli (strain K12) OX=83333 GN=rpmG PE=1 SV=2	1	55	.(MA)[-117.0001]KGIREKIKLVSSAGTGHFYTTTKNKRTKPEKLELKKFDPVVRQHVIYKEAKIK.	1	-	0	46	41	1.41243e-21	0	0
C:\Users\KyowonJeong\Downloads\apr23\Eclip_1485_MB_ms2.msalign	114	169	HCD	1162	521.6	100	8	6011.42	6011.6	365	12130000	-1000	sp|P0A7N9|RL33_ECOLI	50S ribosomal protein L33 OS=Escherichia coli (strain K12) OX=83333 GN=rpmG PE=1 SV=2	2	55	M.AKGIREKIKLVSSAGTGH(FY)[-224.9805]TTTKNKRTKPEKLELKKFDPVVRQHVIYKEAKIK.	1	-	0	15	13	4.04409e-08	0	0
C:\Users\KyowonJeong\Downloads\apr23\Eclip_1485_MB_ms2.msalign	115	170	HCD	1163	522.18	102	10	6149.49	6149.67	491	8526000	-1000	sp|P0A7N9|RL33_ECOLI	50S ribosomal protein L33 OS=Escherichia coli (strain K12) OX=83333 GN=rpmG PE=1 SV=2	2	55	M.AKGIREKIKLVSSAGTG(HFYTTTKNKRTKPEKLELK)[-86.9082]KFDPVVRQHVIYKEAKIK.	1	-	0	13	9	6.38808e-05	0	0
C:\Users\KyowonJeong\Downloads\apr23\Eclip_1485_MB_ms2.msalign	116	171	HCD	1164	522.76	106	10	6381.63	6381.67	357	15190000	-1000	sp|P0A7N9|RL33_ECOLI	50S ribosomal protein L33 OS=Escherichia coli (strain K12) OX=83333 GN=rpmG PE=1 SV=2	2	55	M.AKGIREKIKLV(S)[145.0905]SAGTGHFYTTTKNKRTKPEKLELKKFDPVVRQHVIYKEAKIK.	1	-	0	21	17	1.90477e-08	0	0
C:\Users\KyowonJeong\Downloads\apr23\Eclip_1485_MB_ms2.msalign	117	172	HCD	1166	523.09	104	9	6250.59	6250.59	68	8797000000	53.673	sp|P0A7N9|RL33_ECOLI	50S ribosomal protein L33 OS=Escherichia coli (strain K12) OX=83333 GN=rpmG PE=1 SV=2	1	55	.(MA)[-117.0286]KGIREKIKLVSSAGTGHFYTTTKNKRTKPEKLELKKFDPVVRQHVIYKEAKIK.	1	-	0	59	42	3.38884e-24	0	0
C:\Users\KyowonJeong\Downloads\apr23\Eclip_1485_MB_ms2.msalign	118	173	HCD	1167	523.36	47	5	2832.5	2832.5	219	1084000000	53.6815	sp|P0A790|PAND_ECOLI	Aspartate 1-decarboxylase OS=Escherichia coli (strain K12) OX=83333 GN=panD PE=1 SV=1	1	24	.MIRTMLQGKLHRVKVTHADLHYEG.S	0	-	0	15	13	6.3936e-07	0	0
C:\Users\KyowonJeong\Downloads\apr23\Eclip_1485_MB_ms2.msalign	119	174	HCD	1168	523.51	90	7	6236.58	6236.58	76	5426000000	52.8485	sp|P0A7N9|RL33_ECOLI	50S ribosomal protein L33 OS=Escherichia coli (strain K12) OX=83333 GN=rpmG PE=1 SV=2	2	55	M.AKGIREKIKLVSSAGTGHFYTTTKNKRTKPEKLELKKFDPVVRQHVIYKEAKIK.	0	-	0	51	44	7.3238e-25	0	0
C:\Users\KyowonJeong\Downloads\apr23\Eclip_1485_MB_ms2.msalign	120	175	HCD	1169	523.62	61	6	6250.59	6250.59	68	8797000000	53.673	sp|P0A7N9|RL33_ECOLI	50S ribosomal protein L33 OS=Escherichia coli (strain K12) OX=83333 GN=rpmG PE=1 SV=2	1	55	.(MAKGIREKIK)[-117.0263]LVSSAGTGHFYTTTKNKRTKPEKLELKKFDPVVRQHVIYKEAKIK.	1	-	0	32	31	5.03299e-16	0	0
C:\Users\KyowonJeong\Downloads\apr23\Eclip_1485_MB_ms2.msalign	121	176	HCD	1171	523.95	47	4	2832.5	2832.5	219	1084000000	53.6815	sp|P0A790|PAND_ECOLI	Aspartate 1-decarboxylase OS=Escherichia coli (strain K12) OX=83333 GN=panD PE=1 SV=1	1	24	.MIRTMLQGKLHRVKVTHADLHYEG.S	0	-	0	25	20	1.35098e-13	0	0
C:\Users\KyowonJeong\Downloads\apr23\Eclip_1485_MB_ms2.msalign	122	177	HCD	1172	524.21	80	6	6236.57	6236.58	76	5426000000	52.8485	sp|P0A7N9|RL33_ECOLI	50S ribosomal protein L33 OS=Escherichia coli (strain K12) OX=83333 GN=rpmG PE=1 SV=2	2	55	M.AKGIREKIKLVSSAGTGHFYTTTKNKRTKPEKLELKKFDPVVRQHVIYKEAKIK.	0	-	0	40	39	1.02304e-21	0	0
C:\Users\KyowonJeong\Downloads\apr23\Eclip_1485_MB_ms2.msalign	123	178	HCD	1173	524.5	103	8	6250.6	6250.59	68	8797000000	53.673	sp|P0A7N9|RL33_ECOLI	50S ribosomal protein L33 OS=Escherichia coli (strain K12) OX=83333 GN=rpmG PE=1 SV=2	1	55	.(MAK)[-117.0275]GIREKIKLVSSAGTGHFYTTTKNKRTKPEKLELKKFDPVVRQHVIYKEAKIK.	1	-	0	55	44	1.86966e-25	0	0
C:\Users\KyowonJeong\Downloads\apr23\Eclip_1485_MB_ms2.msalign	124	179	HCD	1174	524.59	27	4	3661.98	3661.98	490	240400000	50.5126	sp|P0A8H6|YIHI_ECOLI	Der GTPase-activating protein YihI OS=Escherichia coli (strain K12) OX=83333 GN=yihI PE=1 SV=1	46	82	R.AAGGNTTSGSKGQNAPKDPRIGSKTPIPLGVTEKVTK.Q	0	-	0	12	8	6.12025e-05	0	0
C:\Users\KyowonJeong\Downloads\apr23\Eclip_1485_MB_ms2.msalign	125	181	HCD	1177	525.48	44	5	2665.51	2665.51	407	12260000	-1000	sp|P0A8M6|YEEX_ECOLI	UPF0265 protein YeeX OS=Escherichia coli (strain K12) OX=83333 GN=yeeX PE=1 SV=1	20	40	R.RKNKLQREIQDVEKKIRDNQK.R	0	-	0	21	15	3.95777e-07	0	0
C:\Users\KyowonJeong\Downloads\apr23\Eclip_1485_MB_ms2.msalign	126	182	HCD	1178	525.76	80	7	4815.45	4816.44	97	56270000	-1000	sp|P21513|RNE_ECOLI	Ribonuclease E OS=Escherichia coli (strain K12) OX=83333 GN=rne PE=1 SV=6	680	719	R.SRRRNDDKRQAQQEAKALNVEEQSVQETEQEERVRPVQPR.R	0	-	0	30	25	1.40261e-22	0	0
C:\Users\KyowonJeong\Downloads\apr23\Eclip_1485_MB_ms2.msalign	127	184	HCD	1181	526.62	36	4	2196.07	2196.07	229	82430000	53.3121	sp|P61175|RL22_ECOLI	50S ribosomal protein L22 OS=Escherichia coli (strain K12) OX=83333 GN=rplV PE=1 SV=1	53	73	E.SAIANAEHNDGADIDDLKVTK.I	0	-	0	20	13	4.63134e-13	0	0
C:\Users\KyowonJeong\Downloads\apr23\Eclip_1485_MB_ms2.msalign	128	185	HCD	1182	527.02	80	8	4815.44	4816.44	97	56270000	-1000	sp|P21513|RNE_ECOLI	Ribonuclease E OS=Escherichia coli (strain K12) OX=83333 GN=rne PE=1 SV=6	680	719	R.SRRRNDDKRQAQQEAKALNVEEQSVQETEQEERVRPVQPR.R	0	-	0	23	19	3.47721e-13	0	0
C:\Users\KyowonJeong\Downloads\apr23\Eclip_1485_MB_ms2.msalign	129	186	HCD	1183	527.29	80	6	4816.44	4816.44	97	133900000	38.6279	sp|P21513|RNE_ECOLI	Ribonuclease E OS=Escherichia coli (strain K12) OX=83333 GN=rne PE=1 SV=6	680	719	R.SRRRNDDKRQAQQEAKALNVEEQSVQETEQEERVRPVQPR.R	0	-	0	35	30	7.73756e-15	0	0
C:\Users\KyowonJeong\Downloads\apr23\Eclip_1485_MB_ms2.msalign	130	187	HCD	1184	527.72	25	1	921.375	921.375	712	15860000	-1000	sp|P0A7J7|RL11_ECOLI	50S ribosomal protein L11 OS=Escherichia coli (strain K12) OX=83333 GN=rplK PE=1 SV=2	115	123	A.ADMTGADIE.A	0	-	0	6	6	0.197649	0.00954198	0.02149
C:\Users\KyowonJeong\Downloads\apr23\Eclip_1485_MB_ms2.msalign	131	188	HCD	1186	528.43	52	6	3135.51	3135.52	213	210100000	56.1279	sp|P60422|RL2_ECOLI	50S ribosomal protein L2 OS=Escherichia coli (strain K12) OX=83333 GN=rplB PE=1 SV=2	225	253	A.MNPVDHPHGGGEGRNFGKHPVTPWGVQTK.G	0	-	0	12	9	6.38348e-05	0	0
C:\Users\KyowonJeong\Downloads\apr23\Eclip_1485_MB_ms2.msalign	132	189	HCD	1187	528.69	52	4	3135.52	3135.52	213	210100000	56.1279	sp|P60422|RL2_ECOLI	50S ribosomal protein L2 OS=Escherichia coli (strain K12) OX=83333 GN=rplB PE=1 SV=2	225	253	A.MNPVDHPHGGGEGRNFGKHPVTPWGVQTK.G	0	-	0	22	18	6.63956e-14	0	0
C:\Users\KyowonJeong\Downloads\apr23\Eclip_1485_MB_ms2.msalign	133	190	HCD	1188	529.03	36	4	2160.14	2160.14	314	103700000	49	sp|P25665|METE_ECOLI	5-methyltetrahydropteroyltriglutamate--homocysteine methyltransferase OS=Escherichia coli (strain K12) OX=83333 GN=metE PE=1 SV=6	395	413	K.RLAAITAQDSQRANVYEVR.A	0	-	0	16	16	1.04638e-09	0	0
C:\Users\KyowonJeong\Downloads\apr23\Eclip_1485_MB_ms2.msalign	134	192	HCD	1191	530.38	100	9	6037.45	6037.45	133	72240000	-1000	sp|P0A7N9|RL33_ECOLI	50S ribosomal protein L33 OS=Escherichia coli (strain K12) OX=83333 GN=rpmG PE=1 SV=2	1	55	.(MAKGIREKIK)[-330.1664]LVSSAGTGHFYTTTKNKRTKPEKLELKKFDPVVRQHVIYKEAKIK.	1	-	0	40	31	4.22843e-19	0	0
C:\Users\KyowonJeong\Downloads\apr23\Eclip_1485_MB_ms2.msalign	135	193	HCD	1192	530.64	107	10	6433.63	6433.65	367	467800000	52.8978	sp|P0A7N9|RL33_ECOLI	50S ribosomal protein L33 OS=Escherichia coli (strain K12) OX=83333 GN=rpmG PE=1 SV=2	1	55	.(M)[66.0281]AKGIREKIKLVSSAGTGHFYTTTKNKRTKPEKLELKKFDPVVRQHVIYKEAKIK.	1	-	0	23	18	4.4805e-08	0	0
C:\Users\KyowonJeong\Downloads\apr23\Eclip_1485_MB_ms2.msalign	136	194	HCD	1193	530.95	69	6	4544.49	4544.48	497	59680000	-1000	sp|P0A7Q6|RL36_ECOLI	50S ribosomal protein L36 OS=Escherichia coli (strain K12) OX=83333 GN=rpmJ PE=1 SV=1	1	38	.MKVRASVKKLCRN(CKIVKRD)[183.0286]GVIRVICSAEPKHKQRQG.	1	-	0	10	10	8.18366e-05	0	0
C:\Users\KyowonJeong\Downloads\apr23\Eclip_1485_MB_ms2.msalign	137	196	HCD	1196	531.78	76	7	4573.3	4573.31	236	80010000	26.0653	sp|P21513|RNE_ECOLI	Ribonuclease E OS=Escherichia coli (strain K12) OX=83333 GN=rne PE=1 SV=6	682	719	R.RRNDDKRQAQQEAKALNVEEQSVQETEQEERVRPVQPR.R	0	-	0	23	21	1.04998e-12	0	0
C:\Users\KyowonJeong\Downloads\apr23\Eclip_1485_MB_ms2.msalign	138	197	HCD	1197	532.04	107	11	6433.62	6433.66	367	467800000	52.8978	sp|P0A7N9|RL33_ECOLI	50S ribosomal protein L33 OS=Escherichia coli (strain K12) OX=83333 GN=rpmG PE=1 SV=2	2	55	M.AKGIREKIKLVSSAGTGH(FYTTTKNKRTKPEKLE)[197.0845]LKKFDPVVRQHVIYKEAKIK.	1	-	0	15	12	7.61575e-05	0	0
C:\Users\KyowonJeong\Downloads\apr23\Eclip_1485_MB_ms2.msalign	139	198	HCD	1198	532.23	106	10	6419.61	6419.62	321	325100000	38.8346	sp|P0A7N9|RL33_ECOLI	50S ribosomal protein L33 OS=Escherichia coli (strain K12) OX=83333 GN=rpmG PE=1 SV=2	2	55	M.AKGIREKIKLVSSAGTGH(F)[183.0429]YTTTKNKRTKPEKLELKKFDPVVRQHVIYKEAKIK.	1	-	0	22	19	1.60041e-09	0	0
C:\Users\KyowonJeong\Downloads\apr23\Eclip_1485_MB_ms2.msalign	140	199	HCD	1199	532.39	37	4	2252.29	2252.29	343	106200000	47.9432	sp|P0A7W1|RS5_ECOLI	30S ribosomal protein S5 OS=Escherichia coli (strain K12) OX=83333 GN=rpsE PE=1 SV=2	4	23	H.IEKQAGELQEKLIAVNRVSK.T	0	-	0	21	16	6.90756e-09	0	0
C:\Users\KyowonJeong\Downloads\apr23\Eclip_1485_MB_ms2.msalign	141	200	HCD	1201	532.94	58	5	3495.62	3495.63	196	37630000	-1000	sp|P0CE47|EFTU1_ECOLI	Elongation factor Tu 1 OS=Escherichia coli (strain K12) OX=83333 GN=tufA PE=1 SV=1	60	90	R.GITINTSHVEYDTPTRHYAHVDCPGHADYVK.N	0	-	0	22	17	7.19214e-15	0	0
C:\Users\KyowonJeong\Downloads\apr23\Eclip_1485_MB_ms2.msalign	142	201	HCD	1202	533.2	106	11	6419.6	6419.61	321	325100000	38.8346	sp|P0A7N9|RL33_ECOLI	50S ribosomal protein L33 OS=Escherichia coli (strain K12) OX=83333 GN=rpmG PE=1 SV=2	2	55	M.AKGIREKIKLVSSAGTGHFYTTTKNKRTKPEKLELKKFDPVVRQHVIY(K)[183.0355]EAKIK.	1	-	0	12	9	9.90182e-06	0	0
C:\Users\KyowonJeong\Downloads\apr23\Eclip_1485_MB_ms2.msalign	143	202	HCD	1203	533.5	91	7	5515.96	5515.96	467	144300000	-1000	sp|P60723|RL4_ECOLI	50S ribosomal protein L4 OS=Escherichia coli (strain K12) OX=83333 GN=rplD PE=1 SV=1	35	86	A.YAAGARQGTRAQKTRAEVTGSGKKPWRQKGTGRARSGSIKSPIWRSGGVTFA.A	0	-	0	21	15	1.77166e-05	0	0
C:\Users\KyowonJeong\Downloads\apr23\Eclip_1485_MB_ms2.msalign	144	204	HCD	1206	534.72	51	4	3087.6	3087.61	355	34650000	-1000	sp|P77611|RSXC_ECOLI	Ion-translocating oxidoreductase complex subunit C OS=Escherichia coli (strain K12) OX=83333 GN=rsxC PE=1 SV=1	570	597	R.KLEQQQANAEPEQQVDPRKAAVEAAIAR.A	0	-	0	23	18	1.76489e-08	0	0
C:\Users\KyowonJeong\Downloads\apr23\Eclip_1485_MB_ms2.msalign	145	206	HCD	1208	535.67	107	8	6433.63	6433.66	367	467800000	52.8978	sp|P0A7N9|RL33_ECOLI	50S ribosomal protein L33 OS=Escherichia coli (strain K12) OX=83333 GN=rpmG PE=1 SV=2	2	55	M.AKGIREKIKLV(SSAGTGHFYTTTKNKRTKPEKLELKKFD)[197.0757]PVVRQHVIYKEAKIK.	1	-	0	14	11	0.0054935	0	0
C:\Users\KyowonJeong\Downloads\apr23\Eclip_1485_MB_ms2.msalign	146	208	HCD	1211	536.91	51	5	3087.6	3087.61	355	34650000	-1000	sp|P77611|RSXC_ECOLI	Ion-translocating oxidoreductase complex subunit C OS=Escherichia coli (strain K12) OX=83333 GN=rsxC PE=1 SV=1	570	597	R.KLEQQQANAEPEQQVDPRKAAVEAAIAR.A	0	-	0	15	12	3.5322e-08	0	0
C:\Users\KyowonJeong\Downloads\apr23\Eclip_1485_MB_ms2.msalign	147	209	HCD	1212	537.3	62	7	3754.11	3754.12	326	32670000	-1000	sp|P68919|RL25_ECOLI	50S ribosomal protein L25 OS=Escherichia coli (strain K12) OX=83333 GN=rplY PE=1 SV=1	63	94	T.IVVDGKEIKVKAQDVQRHPYKPKLQHIDFVRA.	0	-	0	18	13	2.24446e-09	0	0
C:\Users\KyowonJeong\Downloads\apr23\Eclip_1485_MB_ms2.msalign	148	210	HCD	1213	537.51	62	7	3754.11	3754.12	326	32670000	-1000	sp|P68919|RL25_ECOLI	50S ribosomal protein L25 OS=Escherichia coli (strain K12) OX=83333 GN=rplY PE=1 SV=1	63	94	T.IVVDGKEIKVKAQDVQRHPYKPKLQHIDFVRA.	0	-	0	8	7	0.000143909	0	0
C:\Users\KyowonJeong\Downloads\apr23\Eclip_1485_MB_ms2.msalign	149	211	HCD	1214	538.09	105	9	6311.39	6311.39	127	10480000000	50.6136	sp|P0A7N4|RL32_ECOLI	50S ribosomal protein L32 OS=Escherichia coli (strain K12) OX=83333 GN=rpmF PE=1 SV=2	2	57	M.AVQQNKPTRSKRGMRRSHDALTAVTSLSVDKTSGEKHLRHHITADGYYRGRKVIAK.	0	-	0	23	18	2.639e-11	0	0
C:\Users\KyowonJeong\Downloads\apr23\Eclip_1485_MB_ms2.msalign	150	212	HCD	1216	538.77	82	7	4920.73	4920.76	341	343200000	56.7142	sp|Q2EEQ2|RL362_ECOLI	50S ribosomal protein L36 2 OS=Escherichia coli (strain K12) OX=83333 GN=ykgO PE=1 SV=1	1	43	.MKVLNSLRTAKERHPDCQIVKRKGRLYVICKSNPR(FKAVQG)[-130.0767]RK.K	1	-	0	17	13	0.0162149	0	0
C:\Users\KyowonJeong\Downloads\apr23\Eclip_1485_MB_ms2.msalign	151	213	HCD	1217	539.23	106	9	6419.62	6419.62	321	325100000	38.8346	sp|P0A7N9|RL33_ECOLI	50S ribosomal protein L33 OS=Escherichia coli (strain K12) OX=83333 GN=rpmG PE=1 SV=2	2	55	M.AKGIREKIKLVSSAGTGHFYTTTKNKRTKPEKLE(LKKFD)[183.0372]PVVRQHVIYKEAKIK.	1	-	0	14	13	3.17926e-06	0	0
C:\Users\KyowonJeong\Downloads\apr23\Eclip_1485_MB_ms2.msalign	152	214	HCD	1218	539.66	74	6	4920.73	4920.74	341	343200000	56.7142	sp|Q2EEQ2|RL362_ECOLI	50S ribosomal protein L36 2 OS=Escherichia coli (strain K12) OX=83333 GN=ykgO PE=1 SV=1	1	42	.MKVLNSLRTAKERHPD(CQIVKRKGRLYVIC)[-1.9994]KSNPRFKAVQGR.K	1	-	0	25	19	5.74484e-09	0	0
C:\Users\KyowonJeong\Downloads\apr23\Eclip_1485_MB_ms2.msalign	153	215	HCD	1219	540.24	77	7	4679.44	4679.44	345	45300000	-1000	sp|P60438|RL3_ECOLI	50S ribosomal protein L3 OS=Escherichia coli (strain K12) OX=83333 GN=rplC PE=1 SV=1	117	159	K.GFAGTVKRWNFRTQDATHGNSLSHRVPGSIGQN(Q)[14.0197]TPGKVFKGK.K	1	-	0	22	19	7.02874e-09	0	0
C:\Users\KyowonJeong\Downloads\apr23\Eclip_1485_MB_ms2.msalign	154	216	HCD	1221	540.96	82	8	4920.72	4920.73	341	343200000	56.7142	sp|Q2EEQ2|RL362_ECOLI	50S ribosomal protein L36 2 OS=Escherichia coli (strain K12) OX=83333 GN=ykgO PE=1 SV=1	1	42	.MKVLNSLRTAKERHPD(CQIVKRKGRLYVICKSNPRFK)[-2.0091]AVQGR.K	1	-	0	19	12	0.00466519	0	0
C:\Users\KyowonJeong\Downloads\apr23\Eclip_1485_MB_ms2.msalign	155	217	HCD	1222	541.23	103	10	6311.4	6311.39	127	10480000000	50.6136	sp|P0A7N4|RL32_ECOLI	50S ribosomal protein L32 OS=Escherichia coli (strain K12) OX=83333 GN=rpmF PE=1 SV=2	2	57	M.AVQQNKPTRSKRGMRRSHDALTAVTSLSVDKTSGEKHLRHHITADGYYRGRKVIAK.	0	-	0	28	19	3.4926e-11	0	0
C:\Users\KyowonJeong\Downloads\apr23\Eclip_1485_MB_ms2.msalign	156	218	HCD	1223	541.67	104	10	6250.59	6250.61	68	8797000000	53.673	sp|P0A7N9|RL33_ECOLI	50S ribosomal protein L33 OS=Escherichia coli (strain K12) OX=83333 GN=rpmG PE=1 SV=2	1	55	.(MA)[-117.0104]KGIREKIKLVSSAGTGHFYTTTKNKRTKPEKLELKKFDPVVRQHVIYKEAKIK.	1	-	0	23	19	6.13981e-11	0	0
C:\Users\KyowonJeong\Downloads\apr23\Eclip_1485_MB_ms2.msalign	157	219	HCD	1224	542.18	46	5	2806.47	2806.48	363	45530000	-1000	sp|P0A7J3|RL10_ECOLI	50S ribosomal protein L10 OS=Escherichia coli (strain K12) OX=83333 GN=rplJ PE=1 SV=2	26	51	A.VVADSRGVTVDKMTELRKAGREAGVY.M	0	-	0	19	13	3.31647e-08	0	0
C:\Users\KyowonJeong\Downloads\apr23\Eclip_1485_MB_ms2.msalign	158	220	HCD	1226	542.92	86	6	5180.44	5180.44	124	14050000	-1000	sp|P0AAI3|FTSH_ECOLI	ATP-dependent zinc metalloprotease FtsH OS=Escherichia coli (strain K12) OX=83333 GN=ftsH PE=1 SV=1	596	644	R.RDVRPPAGWEEPGASNNSGDNGSPKAPRPVDEPRTPNPGNTMSEQLGDK.	0	-	0	31	27	1.27248e-19	0	0
C:\Users\KyowonJeong\Downloads\apr23\Eclip_1485_MB_ms2.msalign	159	221	HCD	1227	543.55	34	4	2046.92	2046.92	425	21480000	-1000	sp|P11557|DAMX_ECOLI	Cell division protein DamX OS=Escherichia coli (strain K12) OX=83333 GN=damX PE=1 SV=2	1	17	.MDEFKPEDELKPDPSDR.R	0	-	0	12	8	1.044e-06	0	0
C:\Users\KyowonJeong\Downloads\apr23\Eclip_1485_MB_ms2.msalign	160	222	HCD	1228	544.03	63	5	4409.43	4409.45	472	625800000	54.5117	sp|Q2EEQ2|RL362_ECOLI	50S ribosomal protein L36 2 OS=Escherichia coli (strain K12) OX=83333 GN=ykgO PE=1 SV=1	1	37	.MKVLNSLRTAKERHPD(CQIVKRKGRLYVIC)[-2.0014]KSNPRFK.A	1	-	0	18	16	2.68965e-05	0	0
C:\Users\KyowonJeong\Downloads\apr23\Eclip_1485_MB_ms2.msalign	161	224	HCD	1231	545.38	31	4	2279.09	2279.09	574	458700000	53.9171	sp|P0CE47|EFTU1_ECOLI	Elongation factor Tu 1 OS=Escherichia coli (strain K12) OX=83333 GN=tufA PE=1 SV=1	39	59	K.TYGGAARAFDQIDNAPEEKAR.G	0	-	0	8	7	0.00380618	0	0
C:\Users\KyowonJeong\Downloads\apr23\Eclip_1485_MB_ms2.msalign	162	225	HCD	1232	545.64	72	8	4361.45	4361.45	349	2747000000	54.9081	sp|P0A7Q6|RL36_ECOLI	50S ribosomal protein L36 OS=Escherichia coli (strain K12) OX=83333 GN=rpmJ PE=1 SV=1	1	38	.MKVRASVKKLCRNCKIVKRDGVIRVICSAEPKHKQRQG.	0	-	0	18	14	8.6934e-09	0	0
C:\Users\KyowonJeong\Downloads\apr23\Eclip_1485_MB_ms2.msalign	163	228	HCD	1236	546.73	47	4	2877.51	2877.51	416	93470000	-1000	sp|P0A7J3|RL10_ECOLI	50S ribosomal protein L10 OS=Escherichia coli (strain K12) OX=83333 GN=rplJ PE=1 SV=2	25	51	S.AVVADSRGVTVDKMTELRKAGREAGVY.M	0	-	0	21	16	5.77484e-07	0	0
C:\Users\KyowonJeong\Downloads\apr23\Eclip_1485_MB_ms2.msalign	164	229	HCD	1237	546.99	47	5	2877.51	2877.51	416	93470000	-1000	sp|P0A7J3|RL10_ECOLI	50S ribosomal protein L10 OS=Escherichia coli (strain K12) OX=83333 GN=rplJ PE=1 SV=2	25	51	S.AVVADSRGVTVDKMTELRKAGREAGVY.M	0	-	0	15	11	2.75582e-06	0	0
C:\Users\KyowonJeong\Downloads\apr23\Eclip_1485_MB_ms2.msalign	165	231	HCD	1239	547.63	50	6	3015.54	3015.53	429	45470000	-1000	sp|P0A790|PAND_ECOLI	Aspartate 1-decarboxylase OS=Escherichia coli (strain K12) OX=83333 GN=panD PE=1 SV=1	1	26	.MIRTMLQGKLHRVKVTHADL(HYEGSC)[-7.0079].A	1	-	0	15	12	1.68221e-06	0	0
C:\Users\KyowonJeong\Downloads\apr23\Eclip_1485_MB_ms2.msalign	166	233	HCD	1242	548.78	58	6	3514.86	3514.86	514	1255000	-1000	sp|P77611|RSXC_ECOLI	Ion-translocating oxidoreductase complex subunit C OS=Escherichia coli (strain K12) OX=83333 GN=rsxC PE=1 SV=1	602	633	R.KLEQQQANAEPEEQVDPRKAAVEAAIARAKAR.K	0	-	0	10	8	0.000340974	0	0
C:\Users\KyowonJeong\Downloads\apr23\Eclip_1485_MB_ms2.msalign	167	234	HCD	1243	549.36	27	3	1678.96	1678.96	547	183700000	51.5931	sp|P60438|RL3_ECOLI	50S ribosomal protein L3 OS=Escherichia coli (strain K12) OX=83333 GN=rplC PE=1 SV=1	189	206	L.VKGAVPGATGSDLIVKPA.V	0	-	0	11	11	0.00103501	0	0
C:\Users\KyowonJeong\Downloads\apr23\Eclip_1485_MB_ms2.msalign	168	235	HCD	1244	549.49	38	4	2306.15	2306.15	323	57240000	-1000	sp|P0A7U3|RS19_ECOLI	30S ribosomal protein S19 OS=Escherichia coli (strain K12) OX=83333 GN=rpsS PE=1 SV=2	62	81	F.VTDEMVGHKLGEFAPTRTYR.G	0	-	0	18	14	1.80681e-09	0	0
C:\Users\KyowonJeong\Downloads\apr23\Eclip_1485_MB_ms2.msalign	169	236	HCD	1246	549.94	154	14	9290	9290.03	534	64210000	-1000	sp|P0A7L8|RL27_ECOLI	50S ribosomal protein L27 OS=Escherichia coli (strain K12) OX=83333 GN=rpmA PE=1 SV=2	2	85	M.AHKKAGGSTRNGRDSEAKRLGVKRFGGESVLAGSIIVRQRG(TKFHAGANVGCGRD)[302.1905]HTLFAKADGKVKFEVKGPKNRKFISIEAE.	1	-	0	23	16	0.000805668	0	0
C:\Users\KyowonJeong\Downloads\apr23\Eclip_1485_MB_ms2.msalign	170	237	HCD	1247	550.46	33	4	2020.12	2020.12	347	7424000	-1000	sp|P60438|RL3_ECOLI	50S ribosomal protein L3 OS=Escherichia coli (strain K12) OX=83333 GN=rplC PE=1 SV=1	98	116	S.VELFADVKKVDVTGTSKGK.G	0	-	0	14	12	7.65058e-09	0	0
C:\Users\KyowonJeong\Downloads\apr23\Eclip_1485_MB_ms2.msalign	171	240	HCD	1251	551.93	37	4	2665.36	2665.36	269	14640000	-1000	sp|P61175|RL22_ECOLI	50S ribosomal protein L22 OS=Escherichia coli (strain K12) OX=83333 GN=rplV PE=1 SV=1	49	73	K.KVLESAIANAEHNDGADIDDLKVTK.I	0	-	0	17	16	1.55633e-11	0	0
C:\Users\KyowonJeong\Downloads\apr23\Eclip_1485_MB_ms2.msalign	172	241	HCD	1252	552.36	35	4	2116.04	2116.04	443	91460000	-1000	sp|P0A8I5|TRMB_ECOLI	tRNA (guanine-N(7)-)-methyltransferase OS=Escherichia coli (strain K12) OX=83333 GN=trmB PE=1 SV=1	1	18	.MKNDVISPEFDENGRPLR.R	0	-	0	17	14	4.61094e-06	0	0
C:\Users\KyowonJeong\Downloads\apr23\Eclip_1485_MB_ms2.msalign	173	242	HCD	1253	552.66	59	6	3582	3582	477	6582000	-1000	sp|P68919|RL25_ECOLI	50S ribosomal protein L25 OS=Escherichia coli (strain K12) OX=83333 GN=rplY PE=1 SV=1	58	88	Y.SEVLTIVVDGKEIKVKAQDVQRHPYKPKLQH.I	0	-	0	16	12	3.36484e-05	0	0
C:\Users\KyowonJeong\Downloads\apr23\Eclip_1485_MB_ms2.msalign	174	244	HCD	1256	553.34	54	4	3287.49	3287.49	382	11990000	-1000	sp|P0AGK8|ISCR_ECOLI	HTH-type transcriptional regulator IscR OS=Escherichia coli (strain K12) OX=83333 GN=iscR PE=1 SV=1	76	111	A.VGEVISAVDESVDATRCQGK(GGCQGGDK)[-457.2844]CLTHALWR.D	1	-	0	21	17	1.42304e-07	0	0
C:\Users\KyowonJeong\Downloads\apr23\Eclip_1485_MB_ms2.msalign	175	245	HCD	1257	553.92	64	6	3880.16	3880.16	249	20380000	-1000	sp|P0CE47|EFTU1_ECOLI	Elongation factor Tu 1 OS=Escherichia coli (strain K12) OX=83333 GN=tufA PE=1 SV=1	281	314	R.GIKREEIERGQVLAKPGTIKPHTKFESEVYILSK.D	0	-	0	17	16	9.66316e-08	0	0
C:\Users\KyowonJeong\Downloads\apr23\Eclip_1485_MB_ms2.msalign	176	246	HCD	1258	554.29	64	5	3880.16	3880.16	249	20380000	-1000	sp|P0CE47|EFTU1_ECOLI	Elongation factor Tu 1 OS=Escherichia coli (strain K12) OX=83333 GN=tufA PE=1 SV=1	281	314	R.GIKREEIERGQVLAKPGTIKPHTKFESEVYILSK.D	0	-	0	18	18	4.89558e-12	0	0
C:\Users\KyowonJeong\Downloads\apr23\Eclip_1485_MB_ms2.msalign	177	248	HCD	1261	555.4	139	13	8987.84	8987.84	105	4703000000	51.7384	sp|P0A7L8|RL27_ECOLI	50S ribosomal protein L27 OS=Escherichia coli (strain K12) OX=83333 GN=rpmA PE=1 SV=2	2	85	M.AHKKAGGSTRNGRDSEAKRLGVKRFGGESVLAGSIIVRQRGTKFHAGANVGCGRDHTLFAKADGKVKFEVKGPKNRKFISIEAE.	0	-	0	41	26	6.6904e-13	0	0
C:\Users\KyowonJeong\Downloads\apr23\Eclip_1485_MB_ms2.msalign	178	249	HCD	1262	555.69	75	8	8987.84	8987.84	105	4703000000	51.7384	sp|P0A7L8|RL27_ECOLI	50S ribosomal protein L27 OS=Escherichia coli (strain K12) OX=83333 GN=rpmA PE=1 SV=2	2	85	M.AHKKAGGSTRNGRDSEAKRLGVKRFGGESVLAGSIIVRQRGTKFHAGANVGCGRDHTLFAKADGKVKFEVKGPKNRKFISIEAE.	0	-	0	36	32	2.7358e-21	0	0
C:\Users\KyowonJeong\Downloads\apr23\Eclip_1485_MB_ms2.msalign	179	250	HCD	1263	556.35	136	12	8987.85	8987.84	105	4703000000	51.7384	sp|P0A7L8|RL27_ECOLI	50S ribosomal protein L27 OS=Escherichia coli (strain K12) OX=83333 GN=rpmA PE=1 SV=2	2	85	M.AHKKAGGSTRNGRDSEAKRLGVKRFGGESVLAGSIIVRQRGTKFHAGANVGCGRDHTLFAKADGKVKFEVKGPKNRKFISIEAE.	0	-	0	52	37	1.0532e-19	0	0
C:\Users\KyowonJeong\Downloads\apr23\Eclip_1485_MB_ms2.msalign	180	251	HCD	1264	556.92	122	11	8987.83	8987.84	105	4703000000	51.7384	sp|P0A7L8|RL27_ECOLI	50S ribosomal protein L27 OS=Escherichia coli (strain K12) OX=83333 GN=rpmA PE=1 SV=2	2	85	M.AHKKAGGSTRNGRDSEAKRLGVKRFGGESVLAGSIIVRQRGTKFHAGANVGCGRDHTLFAKADGKVKFEVKGPKNRKFISIEAE.	0	-	0	40	31	2.314e-17	0	0
C:\Users\KyowonJeong\Downloads\apr23\Eclip_1485_MB_ms2.msalign	181	252	HCD	1266	557.7	143	15	8986.83	8987.84	105	4703000000	51.7384	sp|P0A7L8|RL27_ECOLI	50S ribosomal protein L27 OS=Escherichia coli (strain K12) OX=83333 GN=rpmA PE=1 SV=2	2	85	M.AHKKAGGSTRNGRDSEAKRLGVKRFGGESVLAGSIIVRQRGTKFHAGANVGCGRDHTLFAKADGKVKFEVKGPKNRKFISIEAE.	0	-	0	38	26	1.40694e-13	0	0
C:\Users\KyowonJeong\Downloads\apr23\Eclip_1485_MB_ms2.msalign	182	253	HCD	1267	557.96	41	9	8987.85	8987.84	105	4703000000	51.7384	sp|P0A7L8|RL27_ECOLI	50S ribosomal protein L27 OS=Escherichia coli (strain K12) OX=83333 GN=rpmA PE=1 SV=2	2	85	M.AHKKAGGSTRNGRDSEAKRLGVKRFGGESVLAGSIIVRQRGTKFHAGANVGCGRDHTLFAKADGKVKFEVKGPKNRKFISIEAE.	0	-	0	18	15	1.13156e-09	0	0
C:\Users\KyowonJeong\Downloads\apr23\Eclip_1485_MB_ms2.msalign	183	254	HCD	1268	558.16	54	10	8987.82	8987.84	105	4703000000	51.7384	sp|P0A7L8|RL27_ECOLI	50S ribosomal protein L27 OS=Escherichia coli (strain K12) OX=83333 GN=rpmA PE=1 SV=2	2	85	M.AHKKAGGSTRNGRDSEAKRLGVKRFGGESVLAGSIIVRQRGTKFHAGANVGCGRDHTLFAKADGKVKFEVKGPKNRKFISIEAE.	0	-	0	11	11	2.878e-07	0	0
C:\Users\KyowonJeong\Downloads\apr23\Eclip_1485_MB_ms2.msalign	184	256	HCD	1271	558.61	212	19	13596.5	13597.5	208	6135000000	40.5703	sp|P0A7S3|RS12_ECOLI	30S ribosomal protein S12 OS=Escherichia coli (strain K12) OX=83333 GN=rpsL PE=1 SV=2	2	124	M.ATVNQLVRKPRARKVAKSNVPALEACPQKRGVCTRVYTTTPKKPNSALRKVCRVRLTNGFEVTSYIGGEGHNLQEHSVILIRGGRVKDLPGVRYHTVRGALDCSGVKDRKQARSKYGVKRPKA.	0	-	0	57	28	5.5482e-12	0	0
C:\Users\KyowonJeong\Downloads\apr23\Eclip_1485_MB_ms2.msalign	185	257	HCD	1272	558.87	219	20	13596.5	13597.5	208	6135000000	40.5703	sp|P0A7S3|RS12_ECOLI	30S ribosomal protein S12 OS=Escherichia coli (strain K12) OX=83333 GN=rpsL PE=1 SV=2	2	124	M.ATVNQLVRKPRARKVAKSNVPALEACPQKRGVCTRVYTTTPKKPNSALRKVCRVRLTNGFEVTSYIGGEGHNLQEHSVILIRGGRVKDLPGVRYHTVRGALDCSGVKDRKQARSKYGVKRPKA.	0	-	0	62	33	2.8764e-14	0	0
C:\Users\KyowonJeong\Downloads\apr23\Eclip_1485_MB_ms2.msalign	186	258	HCD	1273	559.08	183	18	13596.5	13597.5	208	6135000000	40.5703	sp|P0A7S3|RS12_ECOLI	30S ribosomal protein S12 OS=Escherichia coli (strain K12) OX=83333 GN=rpsL PE=1 SV=2	2	124	M.ATVNQLVRKPRARKVAKSNVPALEACPQKRGVCTRVYTTTPKKPNSALRKVCRVRLTNGFEVTSYIGGEGHNLQEHSVILIRGGRVKDLPGVRYHTVRGALDCSGVKDRKQARSKYGVKRPKA.	0	-	0	57	31	1.17938e-13	0	0
C:\Users\KyowonJeong\Downloads\apr23\Eclip_1485_MB_ms2.msalign	187	259	HCD	1274	559.18	220	23	13596.5	13597.5	208	6135000000	40.5703	sp|P0A7S3|RS12_ECOLI	30S ribosomal protein S12 OS=Escherichia coli (strain K12) OX=83333 GN=rpsL PE=1 SV=2	2	124	M.ATVNQLVRKPRARKVAKSNVPALEACPQKRGVCTRVYTTTPKKPNSALRKVCRVRLTNGFEVTSYIGGEGHNLQEHSVILIRGGRVKDLPGVRYHTVRGALDCSGVKDRKQARSKYGVKRPKA.	0	-	0	50	24	4.7994e-10	0	0
C:\Users\KyowonJeong\Downloads\apr23\Eclip_1485_MB_ms2.msalign	188	260	HCD	1276	559.51	214	24	13597.4	13597.5	208	6135000000	40.5703	sp|P0A7S3|RS12_ECOLI	30S ribosomal protein S12 OS=Escherichia coli (strain K12) OX=83333 GN=rpsL PE=1 SV=2	2	124	M.ATVNQLVRKPRARKVAKSNVPALEACPQKRGVCTRVYTTTPKKPNSALRKVCRVRLTNGFEVTSYIGGEGHNLQEHSVILIRGGRVKDLPGVRYHTVRGALDCSGVKDRKQARSKYGVKRPKA.	0	-	0	43	17	8.4276e-07	0	0
C:\Users\KyowonJeong\Downloads\apr23\Eclip_1485_MB_ms2.msalign	189	261	HCD	1277	559.77	117	17	13597.4	13597.5	208	6135000000	40.5703	sp|P0A7S3|RS12_ECOLI	30S ribosomal protein S12 OS=Escherichia coli (strain K12) OX=83333 GN=rpsL PE=1 SV=2	2	124	M.ATVNQLVRKPRARKVAKSNVPALEACPQKRGVCTRVYTTTPKKPNSALRKVCRVRLTNGFEVTSYIGGEGHNLQEHSVILIRGGRVKDLPGVRYHTVRGALDCSGVKDRKQARSKYGVKRPKA.	0	-	0	37	24	1.52222e-12	0	0
C:\Users\KyowonJeong\Downloads\apr23\Eclip_1485_MB_ms2.msalign	190	262	HCD	1278	559.98	85	16	13597.5	13597.5	208	6135000000	40.5703	sp|P0A7S3|RS12_ECOLI	30S ribosomal protein S12 OS=Escherichia coli (strain K12) OX=83333 GN=rpsL PE=1 SV=2	2	124	M.ATVNQLVRKPRARKVAKSNVPALEACPQKRGVCTRVYTTTPKKPNSALRKVCRVRLTNGFEVTSYIGGEGHNLQEHSVILIRGGRVKDLPGVRYHTVRGALDCSGVKDRKQARSKYGVKRPKA.	0	-	0	24	19	2.4964e-11	0	0
C:\Users\KyowonJeong\Downloads\apr23\Eclip_1485_MB_ms2.msalign	191	263	HCD	1279	560.09	226	26	13595.4	13595.6	208	6135000000	40.5703	sp|P0A7S3|RS12_ECOLI	30S ribosomal protein S12 OS=Escherichia coli (strain K12) OX=83333 GN=rpsL PE=1 SV=2	2	124	M.ATVNQLVRKPRARKVAKSNVPALEACPQKRGVCTRVYTTTPKKPNSALRKVCRVRLTNGFEV(T)[-1.8707]SYIGGEGHNLQEHSVILIRGGRVKDLPGVRYHTVRGALDCSGVKDRKQARSKYGVKRPKA.	1	-	0	33	19	2.83463e-05	0	0
C:\Users\KyowonJeong\Downloads\apr23\Eclip_1485_MB_ms2.msalign	192	264	HCD	1281	560.42	221	21	13643.4	13643.5	230	4241000000	47.2103	sp|P0A7S3|RS12_ECOLI	30S ribosomal protein S12 OS=Escherichia coli (strain K12) OX=83333 GN=rpsL PE=1 SV=2	2	124	M.ATVNQLVRKPRARKVAKSNVPALEACPQKRGVCTRVYTTTPKKPNSALRKVCRVRLTNGFEVTSYIGGEGHNLQEHSVILIRGGRVKDLPGVRYHTVRGALDCSGVK(DRKQARSKYGVKRP)[46.0065]KA.	1	-	0	55	30	5.00539e-09	0	0
C:\Users\KyowonJeong\Downloads\apr23\Eclip_1485_MB_ms2.msalign	193	265	HCD	1282	560.68	223	20	13643.4	13643.5	230	4241000000	47.2103	sp|P0A7S3|RS12_ECOLI	30S ribosomal protein S12 OS=Escherichia coli (strain K12) OX=83333 GN=rpsL PE=1 SV=2	2	124	M.ATVNQLVRKPRARKVAKSNVPALEACPQKRGVCTRVYTTTPKKPNSALRKVCRVRLTNGFEVTSYIGGEGHNLQEH(SVILIRGGRVKD)[46.0015]LPGVRYHTVRGALDCSGVKDRKQARSKYGVKRPKA.	1	-	0	54	31	8.1085e-09	0	0
C:\Users\KyowonJeong\Downloads\apr23\Eclip_1485_MB_ms2.msalign	194	266	HCD	1283	560.89	57	15	13597.4	13597.5	208	6135000000	40.5703	sp|P0A7S3|RS12_ECOLI	30S ribosomal protein S12 OS=Escherichia coli (strain K12) OX=83333 GN=rpsL PE=1 SV=2	2	124	M.ATVNQLVRKPRARKVAKSNVPALEACPQKRGVCTRVYTTTPKKPNSALRKVCRVRLTNGFEVTSYIGGEGHNLQEHSVILIRGGRVKDLPGVRYHTVRGALDCSGVKDRKQARSKYGVKRPKA.	0	-	0	9	9	5.4018e-06	0	0
C:\Users\KyowonJeong\Downloads\apr23\Eclip_1485_MB_ms2.msalign	195	267	HCD	1284	561.02	221	23	13643.4	13643.5	230	4241000000	47.2103	sp|P0A7S3|RS12_ECOLI	30S ribosomal protein S12 OS=Escherichia coli (strain K12) OX=83333 GN=rpsL PE=1 SV=2	2	124	M.ATVNQLVRKPRARKVAKSNVPALEACPQKRGVCTRVYTTTPKKPNSALRKVCRVRLTNGFEVTSYIGGEGHNLQEH(SVILIRGGRVKD)[46.0111]LPGVRYHTVRGALDCSGVKDRKQARSKYGVKRPKA.	1	-	0	53	26	1.67196e-08	0	0
C:\Users\KyowonJeong\Downloads\apr23\Eclip_1485_MB_ms2.msalign	196	268	HCD	1286	561.35	158	17	13643.4	13643.4	230	4241000000	47.2103	sp|P0A7S3|RS12_ECOLI	30S ribosomal protein S12 OS=Escherichia coli (strain K12) OX=83333 GN=rpsL PE=1 SV=2	2	124	M.ATVNQLVRKPRARKVAKSNVPALEACPQKRGVCTRVYTTTPKKPNSALRKVCRVRLTNGFEVTSYIGGEGHNLQEHSVILIRGGRVKDLPGVRYHTVRGALDCS(GVKDRKQARSKYGVKRP)[45.9766]KA.	1	-	0	47	34	5.78213e-13	0	0
C:\Users\KyowonJeong\Downloads\apr23\Eclip_1485_MB_ms2.msalign	197	269	HCD	1287	561.61	144	16	13643.5	13643.5	230	4241000000	47.2103	sp|P0A7S3|RS12_ECOLI	30S ribosomal protein S12 OS=Escherichia coli (strain K12) OX=83333 GN=rpsL PE=1 SV=2	2	124	M.ATVNQLVRKPRARKVAKSNVPALEACPQKRGVCTRVYTTTPKKPNSALRKVCRVRLTNGFEVTSYIGGEGH(NL)[46.0040]QEHSVILIRGGRVKDLPGVRYHTVRGALDCSGVKDRKQARSKYGVKRPKA.	1	-	0	36	27	1.62022e-09	0	0
C:\Users\KyowonJeong\Downloads\apr23\Eclip_1485_MB_ms2.msalign	198	270	HCD	1288	561.84	222	26	13642.4	13642.5	230	4241000000	47.2103	sp|P0A7S3|RS12_ECOLI	30S ribosomal protein S12 OS=Escherichia coli (strain K12) OX=83333 GN=rpsL PE=1 SV=2	2	124	M.ATVNQLVRKPRARKVAKSNVPALEACPQKRGVCTRVYTTTPKKPNSALRKVCRVRLTNGFEVTSYIGGEGHNLQE(HSVILIRGGRVKDL)[45.0046]PGVRYHTVRGALDCSGVKDRKQARSKYGVKRPKA.	1	-	0	40	22	6.62813e-08	0	0
C:\Users\KyowonJeong\Downloads\apr23\Eclip_1485_MB_ms2.msalign	199	271	HCD	1289	562.06	78	15	13642.4	13642.5	230	4241000000	47.2103	sp|P0A7S3|RS12_ECOLI	30S ribosomal protein S12 OS=Escherichia coli (strain K12) OX=83333 GN=rpsL PE=1 SV=2	2	124	M.ATVNQLVRKPRARKVAKSNVPALEACPQKRGVCTRVYTTTPKKPNSALRKVCRVRLTNGFEVTSYIGGE(GHNLQEHSVILIRGGRVKD)[44.9909]LPGVRYHTVRGALDCSGVKDRKQARSKYGVKRPKA.	1	-	0	13	12	0.00411479	0	0
C:\Users\KyowonJeong\Downloads\apr23\Eclip_1485_MB_ms2.msalign	200	272	HCD	1291	562.4	195	18	13643.4	13643.5	230	4241000000	47.2103	sp|P0A7S3|RS12_ECOLI	30S ribosomal protein S12 OS=Escherichia coli (strain K12) OX=83333 GN=rpsL PE=1 SV=2	2	124	M.ATVNQLVRKPRARKVAKSNVPALEACPQKRGVCTRVYTTTPKKPNSALRKVCRVRLTNGFEVTSYIGGEGHNLQEHSVILIRGGRVKDLPGVRYHTVRGALDCSGVKDRKQARSKYG(V)[45.9894]KRPKA.	1	-	0	42	27	6.01445e-09	0	0
C:\Users\KyowonJeong\Downloads\apr23\Eclip_1485_MB_ms2.msalign	201	273	HCD	1292	562.66	227	20	13705.5	13705.5	428	440900000	-1000	sp|P0A7S3|RS12_ECOLI	30S ribosomal protein S12 OS=Escherichia coli (strain K12) OX=83333 GN=rpsL PE=1 SV=2	2	124	M.ATVNQLVRKPRARKVAKSNVPALEACPQKRGVCTRVYTTTPKKPNSALRKVCRVRLT(N)[108.0338]GFEVTSYIGGEGHNLQEHSVILIRGGRVKDLPGVRYHTVRGALDCSGVKDRKQARSKYGVKRPKA.	1	-	0	39	23	4.93253e-06	0	0
C:\Users\KyowonJeong\Downloads\apr23\Eclip_1485_MB_ms2.msalign	202	274	HCD	1293	562.93	53	14	13642.4	13642.4	230	4241000000	47.2103	sp|P0A7S3|RS12_ECOLI	30S ribosomal protein S12 OS=Escherichia coli (strain K12) OX=83333 GN=rpsL PE=1 SV=2	2	124	M.ATVNQLVRKPRARKVAKSNVPALEACPQKRGVCTRVYTTTPKKPNSALRKVCRVRLTNGFEVTSYIGGE(GHNLQEHSVILIRGGRVKD)[44.9717]LPGVRYHTVRGALDCSGVKDRKQARSKYGVKRPKA.	1	-	0	8	8	0.030912	0.000673854	0
C:\Users\KyowonJeong\Downloads\apr23\Eclip_1485_MB_ms2.msalign	203	275	HCD	1294	563.15	119	14	13596.4	13597.5	208	6135000000	40.5703	sp|P0A7S3|RS12_ECOLI	30S ribosomal protein S12 OS=Escherichia coli (strain K12) OX=83333 GN=rpsL PE=1 SV=2	2	124	M.ATVNQLVRKPRARKVAKSNVPALEACPQKRGVCTRVYTTTPKKPNSALRKVCRVRLTNGFEVTSYIGGEGHNLQEHSVILIRGGRVKDLPGVRYHTVRGALDCSGVKDRKQARSKYGVKRPKA.	0	-	0	5	5	0.15078	0.00640615	0
C:\Users\KyowonJeong\Downloads\apr23\Eclip_1485_MB_ms2.msalign	204	276	HCD	1296	563.93	141	14	8986.84	8987.84	105	4703000000	51.7384	sp|P0A7L8|RL27_ECOLI	50S ribosomal protein L27 OS=Escherichia coli (strain K12) OX=83333 GN=rpmA PE=1 SV=2	2	85	M.AHKKAGGSTRNGRDSEAKRLGVKRFGGESVLAGSIIVRQRGTKFHAGANVGCGRDHTLFAKADGKVKFEVKGPKNRKFISIEAE.	0	-	0	19	12	0.00038702	0	0
C:\Users\KyowonJeong\Downloads\apr23\Eclip_1485_MB_ms2.msalign	205	278	HCD	1298	564.84	208	18	13706.5	13706.5	428	440900000	-1000	sp|P0A7S3|RS12_ECOLI	30S ribosomal protein S12 OS=Escherichia coli (strain K12) OX=83333 GN=rpsL PE=1 SV=2	2	124	M.ATVNQLVRKPRARKVAKSNVPALE(ACPQKRGVCTRVYTTTPKKPNSALRKVCRVRLTN)[109.0437]GFEVTSYIGGEGHNLQEHSVILIRGGRVKDLPGVRYHTVRGALDCSGVKDRKQARSKYGVKRPKA.	1	-	0	31	24	1.41493e-06	0	0
C:\Users\KyowonJeong\Downloads\apr23\Eclip_1485_MB_ms2.msalign	206	280	HCD	1301	565.51	223	21	13705.5	13705.5	428	440900000	-1000	sp|P0A7S3|RS12_ECOLI	30S ribosomal protein S12 OS=Escherichia coli (strain K12) OX=83333 GN=rpsL PE=1 SV=2	2	124	M.ATVNQLVRKPRARKVAKSNVPALE(ACPQKRGVCTRVYTTTPKKPNSALRKVCRVRLTNGFE)[108.0336]VTSYIGGEGHNLQEHSVILIRGGRVKDLPGVRYHTVRGALDCSGVKDRKQARSKYGVKRPKA.	1	-	0	27	17	0.012717	0	0
C:\Users\KyowonJeong\Downloads\apr23\Eclip_1485_MB_ms2.msalign	207	281	HCD	1302	565.77	228	19	13706.5	13706.5	428	440900000	-1000	sp|P0A7S3|RS12_ECOLI	30S ribosomal protein S12 OS=Escherichia coli (strain K12) OX=83333 GN=rpsL PE=1 SV=2	2	124	M.ATVNQLVRKPRARKVAKSNVPALEACPQKR(GVCTRVYTTTPKKPNSALRKVCRVRLTN)[109.0296]GFEVTSYIGGEGHNLQEHSVILIRGGRVKDLPGVRYHTVRGALDCSGVKDRKQARSKYGVKRPKA.	1	-	0	33	23	2.546e-05	0	0
C:\Users\KyowonJeong\Downloads\apr23\Eclip_1485_MB_ms2.msalign	208	282	HCD	1303	566.05	225	20	13751.5	13751.5	496	262800000	-1000	sp|P0A7S3|RS12_ECOLI	30S ribosomal protein S12 OS=Escherichia coli (strain K12) OX=83333 GN=rpsL PE=1 SV=2	2	124	M.ATVNQLVRKPRARKVAKSNVPALEACPQKRGVCTRVYTTTPKKPNSALRKVCRVRLTNGFEVTSYIGGEGHNLQEHSVILIRGGRVKDLPGVRYHTVRGALDC(SGVKDRKQARSK)[154.0576]YGVKRPKA.	1	-	0	31	22	8.15332e-05	0	0
C:\Users\KyowonJeong\Downloads\apr23\Eclip_1485_MB_ms2.msalign	209	284	HCD	1306	567.19	41	5	2502.39	2502.39	147	810800000	54.6507	sp|P0A7W1|RS5_ECOLI	30S ribosomal protein S5 OS=Escherichia coli (strain K12) OX=83333 GN=rpsE PE=1 SV=2	2	23	M.(A)[Acetyl]HIEKQAGELQEKLIAVNRVSK.T	0	-	0	20	17	2.61464e-18	0	0
C:\Users\KyowonJeong\Downloads\apr23\Eclip_1485_MB_ms2.msalign	210	286	HCD	1308	567.75	48	4	2921.61	2921.61	288	35270000	-1000	sp|P60624|RL24_ECOLI	50S ribosomal protein L24 OS=Escherichia coli (strain K12) OX=83333 GN=rplX PE=1 SV=2	44	71	K.KHQKPVPALNQPGGIVEKEAAIQVSNVA.I	0	-	0	19	14	1.25667e-10	0	0
C:\Users\KyowonJeong\Downloads\apr23\Eclip_1485_MB_ms2.msalign	211	287	HCD	1309	568.09	225	19	13753.5	13754.4	635	262800000	-1000	sp|P42905|PTPC2_ECOLI	Putative N-acetylgalactosamine permease IIC component 2 OS=Escherichia coli (strain K12) OX=83333 GN=agaW PE=5 SV=1	1	133	.(M)[Acetyl]EISLLQAFALGIIAFIAGLDMFNGLTHMHRPVVLGPLVGLVLGDLHTGILTGGTLELVWMGLAPLAGAQPPNVIIGTIVGTAFAITTGVKPDVAVGVAVPFAVAVQMGITFLFSVMSGVMSRCDLATNPRRI.	0	-	0	9	10	0.036382	0.000669344	0.0015748
C:\Users\KyowonJeong\Downloads\apr23\Eclip_1485_MB_ms2.msalign	212	288	HCD	1311	568.65	36	4	2219.3	2219.37	506	13400000	-1000	sp|P0A7W1|RS5_ECOLI	30S ribosomal protein S5 OS=Escherichia coli (strain K12) OX=83333 GN=rpsE PE=1 SV=2	2	23	M.(A)[Acetyl]HIEK(QAGE)[-283.0246]LQEKLIAVNRVSK.T	1	-	0	13	10	0.000178302	0	0
C:\Users\KyowonJeong\Downloads\apr23\Eclip_1485_MB_ms2.msalign	213	289	HCD	1312	568.96	114	12	6877.24	6877.45	516	12440000	-1000	sp|P0A7N4|RL32_ECOLI	50S ribosomal protein L32 OS=Escherichia coli (strain K12) OX=83333 GN=rpmF PE=1 SV=2	1	57	.(M)[435.0180]AVQQNKPTRSKRGMRRSHDALTAVTSLSVDKTSGEKHLRHHITADGYYRGRKVIAK.	1	-	0	12	8	0.000365244	0	0
C:\Users\KyowonJeong\Downloads\apr23\Eclip_1485_MB_ms2.msalign	214	290	HCD	1313	569.31	206	18	13752.5	13752.5	496	262800000	-1000	sp|P0A7S3|RS12_ECOLI	30S ribosomal protein S12 OS=Escherichia coli (strain K12) OX=83333 GN=rpsL PE=1 SV=2	2	124	M.ATVNQLVRKPRARKVAKSNVPALEACPQKRGVCTRVYTTTPKKPNSALRKVCRVRLTNGFEVTSY(I)[155.0312]GGEGHNLQEHSVILIRGGRVKDLPGVRYHTVRGALDCSGVKDRKQARSKYGVKRPKA.	1	-	0	23	18	0.00100976	0	0
C:\Users\KyowonJeong\Downloads\apr23\Eclip_1485_MB_ms2.msalign	215	291	HCD	1314	569.58	175	22	13595.5	13595.4	208	6135000000	40.5703	sp|P0A7S3|RS12_ECOLI	30S ribosomal protein S12 OS=Escherichia coli (strain K12) OX=83333 GN=rpsL PE=1 SV=2	2	124	M.ATVNQLVRKPRARKVAKSNVPAL(EACPQKRGVCTRVYTTTPKKPNSALRKVCRVRLTNGF)[-2.0118]EVTSYIGGEGHNLQEHSVILIRGGRVKDLPGVRYHTVRGALDCSGVKDRKQARSKYGVKRPKA.	1	-	0	24	16	0.000455774	0	0
C:\Users\KyowonJeong\Downloads\apr23\Eclip_1485_MB_ms2.msalign	216	292	HCD	1316	569.96	91	6	5501.76	5501.77	242	90220000	-1000	sp|P0ACF8|HNS_ECOLI	DNA-binding protein H-NS OS=Escherichia coli (strain K12) OX=83333 GN=hns PE=1 SV=2	90	137	K.RAQRPAKYSYVDENGETK(TWTGQGRTPAVI)[47.9949]KKAMDEQGKSLDDFLIKQ.	1	-	0	37	28	2.49485e-12	0	0
C:\Users\KyowonJeong\Downloads\apr23\Eclip_1485_MB_ms2.msalign	217	294	HCD	1318	571.17	108	8	6875.74	6875.73	676	22690000	-1000	sp|P0A7S3|RS12_ECOLI	30S ribosomal protein S12 OS=Escherichia coli (strain K12) OX=83333 GN=rpsL PE=1 SV=2	2	64	M.ATVNQLVRKPRARKVAKSNVPAL(EACPQKRGVCTRVYTTTPKKPNSALRKVCRVRLTNGFE)[-128.1699]VT.S	1	-	0	12	10	0.108572	0.00454841	0.0104478
C:\Users\KyowonJeong\Downloads\apr23\Eclip_1485_MB_ms2.msalign	218	295	HCD	1319	571.75	38	4	2336.42	2336.43	458	10870000	-1000	sp|P60624|RL24_ECOLI	50S ribosomal protein L24 OS=Escherichia coli (strain K12) OX=83333 GN=rplX PE=1 SV=2	22	43	K.RGKVKNVLSSGKVIVEGINLVK.K	0	-	0	15	14	8.85635e-06	0	0
C:\Users\KyowonJeong\Downloads\apr23\Eclip_1485_MB_ms2.msalign	219	296	HCD	1321	572.31	36	4	2188.19	2188.2	296	47480000	-1000	sp|P0A7W1|RS5_ECOLI	30S ribosomal protein S5 OS=Escherichia coli (strain K12) OX=83333 GN=rpsE PE=1 SV=2	1	20	.(MA)[-89.0271]HIEKQAGELQEKLIAVNR.V	1	-	0	24	21	3.11108e-10	0	0
C:\Users\KyowonJeong\Downloads\apr23\Eclip_1485_MB_ms2.msalign	220	297	HCD	1322	572.63	91	7	5500.75	5500.75	242	90220000	-1000	sp|P0ACF8|HNS_ECOLI	DNA-binding protein H-NS OS=Escherichia coli (strain K12) OX=83333 GN=hns PE=1 SV=2	90	137	K.RAQRPAKYSYVDENGETK(TWTGQGRTPAVIKKAMD)[46.9758]EQGKSLDDFLIKQ.	1	-	0	26	21	3.74329e-09	0	0
C:\Users\KyowonJeong\Downloads\apr23\Eclip_1485_MB_ms2.msalign	221	298	HCD	1323	572.99	201	19	12105.6	12105.6	505	28690000	-1000	sp|P0A7S3|RS12_ECOLI	30S ribosomal protein S12 OS=Escherichia coli (strain K12) OX=83333 GN=rpsL PE=1 SV=2	15	124	R.KVAKSNVPAL(E)[-1.9505]ACPQKRGVCTRVYTTTPKKPNSALRKVCRVRLTNGFEVTSYIGGEGHNLQEHSVILIRGGRVKDLPGVRYHTVRGALDCSGVKDRKQARSKYGVKRPKA.	1	-	0	34	21	0.000165437	0	0
C:\Users\KyowonJeong\Downloads\apr23\Eclip_1485_MB_ms2.msalign	222	300	HCD	1326	574.01	36	4	2206.16	2206.17	237	111100000	54.6045	sp|P0ACF8|HNS_ECOLI	DNA-binding protein H-NS OS=Escherichia coli (strain K12) OX=83333 GN=hns PE=1 SV=2	119	137	V.IKKAMDEQGKSLDDFLIKQ.	0	-	0	21	18	1.39243e-12	0	0
C:\Users\KyowonJeong\Downloads\apr23\Eclip_1485_MB_ms2.msalign	223	302	HCD	1328	574.71	105	10	6311.4	6311.39	127	10480000000	50.6136	sp|P0A7N4|RL32_ECOLI	50S ribosomal protein L32 OS=Escherichia coli (strain K12) OX=83333 GN=rpmF PE=1 SV=2	2	57	M.AVQQNKPTRSKRGMRRSHDALTAVTSLSVDKTSGEKHLRHHITADGYYRGRKVIAK.	0	-	0	20	17	2.8072e-09	0	0
C:\Users\KyowonJeong\Downloads\apr23\Eclip_1485_MB_ms2.msalign	224	303	HCD	1329	574.87	91	6	5469.78	5469.79	122	3201000000	52.0884	sp|P0ACF8|HNS_ECOLI	DNA-binding protein H-NS OS=Escherichia coli (strain K12) OX=83333 GN=hns PE=1 SV=2	90	137	K.RAQRPAKYSYVDENGETKTWTGQGRTPAVIKK(AMD)[16.0101]EQGKSLDDFLIKQ.	1	-	0	48	36	1.40526e-16	0	0
C:\Users\KyowonJeong\Downloads\apr23\Eclip_1485_MB_ms2.msalign	225	304	HCD	1331	575.6	91	7	5469.78	5469.79	122	3201000000	52.0884	sp|P0ACF8|HNS_ECOLI	DNA-binding protein H-NS OS=Escherichia coli (strain K12) OX=83333 GN=hns PE=1 SV=2	90	137	K.RAQRPAKYSYVDENGETKTWTGQGRTPAVIKKA(MD)[16.0075]EQGKSLDDFLIKQ.	1	-	0	48	35	2.00577e-16	0	0
C:\Users\KyowonJeong\Downloads\apr23\Eclip_1485_MB_ms2.msalign	226	305	HCD	1332	576.08	91	8	5469.78	5469.78	122	3201000000	52.0884	sp|P0ACF8|HNS_ECOLI	DNA-binding protein H-NS OS=Escherichia coli (strain K12) OX=83333 GN=hns PE=1 SV=2	90	137	K.RAQRPAKYSYVDENGETKTWTGQGRTPAV(IKKAMD)[16.0058]EQGKSLDDFLIKQ.	1	-	0	38	31	1.76725e-15	0	0
C:\Users\KyowonJeong\Downloads\apr23\Eclip_1485_MB_ms2.msalign	227	306	HCD	1333	576.34	48	4	2930.49	2930.57	503	18860000	-1000	sp|P0A7W1|RS5_ECOLI	30S ribosomal protein S5 OS=Escherichia coli (strain K12) OX=83333 GN=rpsE PE=1 SV=2	142	167	I.(DGLENM)[129.1677]NSPEMVAAKRGKSVEEILGK.	1	-	0	8	8	0.000133364	0	0
C:\Users\KyowonJeong\Downloads\apr23\Eclip_1485_MB_ms2.msalign	228	307	HCD	1334	576.7	45	4	2710.28	2710.28	364	6124000	-1000	sp|P0AG63|RS17_ECOLI	30S ribosomal protein S17 OS=Escherichia coli (strain K12) OX=83333 GN=rpsQ PE=1 SV=2	46	69	H.VHDENNECGIGDVVEIRECRPLSK.T	0	-	0	12	12	3.82563e-08	0	0
C:\Users\KyowonJeong\Downloads\apr23\Eclip_1485_MB_ms2.msalign	229	308	HCD	1336	577.33	67	6	4026.2	4026.2	94	1792000000	54.0762	sp|P0CE47|EFTU1_ECOLI	Elongation factor Tu 1 OS=Escherichia coli (strain K12) OX=83333 GN=tufA PE=1 SV=1	2	38	M.(S)[Acetyl]KEKFERTKPHVNVGTIGHVDHGKTTLTAAITTVLAK.T	0	-	0	30	22	8.75636e-13	0	0
C:\Users\KyowonJeong\Downloads\apr23\Eclip_1485_MB_ms2.msalign	230	309	HCD	1337	577.61	91	9	5469.78	5469.79	122	3201000000	52.0884	sp|P0ACF8|HNS_ECOLI	DNA-binding protein H-NS OS=Escherichia coli (strain K12) OX=83333 GN=hns PE=1 SV=2	90	137	K.RAQRPAKYSYVDENGE(TKTWTGQGRTPAVIKK)[16.0089]AMDEQGKSLDDFLIKQ.	1	-	0	23	16	1.43447e-07	0	0
C:\Users\KyowonJeong\Downloads\apr23\Eclip_1485_MB_ms2.msalign	231	310	HCD	1338	578.12	78	5	5469.78	5469.77	122	3201000000	52.0884	sp|P0ACF8|HNS_ECOLI	DNA-binding protein H-NS OS=Escherichia coli (strain K12) OX=83333 GN=hns PE=1 SV=2	90	137	K.RAQRPAKYSYVDENGETKTWTGQGRTPAVIK(KAM)[15.9945]DEQGKSLDDFLIKQ.	1	-	0	27	23	2.69391e-10	0	0
C:\Users\KyowonJeong\Downloads\apr23\Eclip_1485_MB_ms2.msalign	232	311	HCD	1339	578.7	332	37	26906.5	26906.8	543	1187000	-1000	sp|P0CE47|EFTU1_ECOLI	Elongation factor Tu 1 OS=Escherichia coli (strain K12) OX=83333 GN=tufA PE=1 SV=1	2	247	M.(S)[Acetyl]KEKFERTKPHVNVGTIGHVDHGKTTLTAAITTVLAKTYGGAARAFDQIDNAPEEKARGITINTSHVEYDTPTRHYAHVDCPGHADYVKNMITGAAQMDGAILVVAATDGPMPQTREHILLGRQVGVPYIIVFLNKCDMVDDEELLELVEMEVRELLSQYDFPGDDTPIVRGSALKALEGDAEWEAKILELAGFLDSYIPEPERAIDKPFLLP(IEDVFSISGRGTVVTGRVERGIIKVGEEVEIVG)[-25.9907].I	1	-	0	42	27	0.000970252	0	0
C:\Users\KyowonJeong\Downloads\apr23\Eclip_1485_MB_ms2.msalign	233	312	HCD	1341	579.38	67	5	4026.21	4026.2	94	1792000000	54.0762	sp|P0CE47|EFTU1_ECOLI	Elongation factor Tu 1 OS=Escherichia coli (strain K12) OX=83333 GN=tufA PE=1 SV=1	2	38	M.(S)[Acetyl]KEKFERTKPHVNVGTIGHVDHGKTTLTAAITTVLAK.T	0	-	0	40	32	1.70109e-18	0	0
C:\Users\KyowonJeong\Downloads\apr23\Eclip_1485_MB_ms2.msalign	234	313	HCD	1342	579.63	67	4	4026.21	4026.2	94	1792000000	54.0762	sp|P0CE47|EFTU1_ECOLI	Elongation factor Tu 1 OS=Escherichia coli (strain K12) OX=83333 GN=tufA PE=1 SV=1	2	38	M.(S)[Acetyl]KEKFERTKPHVNVGTIGHVDHGKTTLTAAITTVLAK.T	0	-	0	46	39	1.03584e-22	0	0
C:\Users\KyowonJeong\Downloads\apr23\Eclip_1485_MB_ms2.msalign	235	314	HCD	1343	580.26	67	8	4026.21	4026.2	94	1792000000	54.0762	sp|P0CE47|EFTU1_ECOLI	Elongation factor Tu 1 OS=Escherichia coli (strain K12) OX=83333 GN=tufA PE=1 SV=1	2	38	M.(S)[Acetyl]KEKFERTKPHVNVGTIGHVDHGKTTLTAAITTVLAK.T	0	-	0	22	16	2.80126e-12	0	0
C:\Users\KyowonJeong\Downloads\apr23\Eclip_1485_MB_ms2.msalign	236	315	HCD	1344	580.75	48	5	2927.67	2927.66	417	7562000	-1000	sp|P0AG59|RS14_ECOLI	30S ribosomal protein S14 OS=Escherichia coli (strain K12) OX=83333 GN=rpsN PE=1 SV=2	76	101	R.KFGLSRIKVREAAMRGEIPGLKKASW.	0	-	0	13	12	6.63586e-07	0	0
C:\Users\KyowonJeong\Downloads\apr23\Eclip_1485_MB_ms2.msalign	237	316	HCD	1346	581.52	67	7	4026.21	4026.2	94	1792000000	54.0762	sp|P0CE47|EFTU1_ECOLI	Elongation factor Tu 1 OS=Escherichia coli (strain K12) OX=83333 GN=tufA PE=1 SV=1	2	38	M.(S)[Acetyl]KEKFERTKPHVNVGTIGHVDHGKTTLTAAITTVLAK.T	0	-	0	26	17	8.38508e-11	0	0
C:\Users\KyowonJeong\Downloads\apr23\Eclip_1485_MB_ms2.msalign	238	317	HCD	1347	581.78	67	6	4030.21	4030.33	299	64720000	-753.876	sp|P0CE47|EFTU1_ECOLI	Elongation factor Tu 1 OS=Escherichia coli (strain K12) OX=83333 GN=tufA PE=1 SV=1	2	38	M.(S)[Acetyl]KEKFERTKPHVNVGTIGHVD(HGKTT)[4.1307]LTAAITTVLAK.T	1	-	0	16	15	4.53561e-10	0	0
C:\Users\KyowonJeong\Downloads\apr23\Eclip_1485_MB_ms2.msalign	239	318	HCD	1348	582.24	46	5	2800.52	2800.6	396	2027000	-1000	sp|P0A7U7|RS20_ECOLI	30S ribosomal protein S20 OS=Escherichia coli (strain K12) OX=83333 GN=rpsT PE=1 SV=2	39	64	A.(I)[1.1671]EAGDKAAAQKAFNEMQPIVDRQAAK.G	1	-	0	16	14	2.5186e-07	0	0
C:\Users\KyowonJeong\Downloads\apr23\Eclip_1485_MB_ms2.msalign	240	319	HCD	1349	582.82	67	6	4057.19	4057.31	459	4495000	-1000	sp|P0CE47|EFTU1_ECOLI	Elongation factor Tu 1 OS=Escherichia coli (strain K12) OX=83333 GN=tufA PE=1 SV=1	2	38	M.(S)[Acetyl]KEKFERTKPHVNVGTIGHVD(HGKTTL)[31.1082]TAAITTVLAK.T	1	-	0	17	12	9.1869e-06	0	0
C:\Users\KyowonJeong\Downloads\apr23\Eclip_1485_MB_ms2.msalign	241	320	HCD	1352	584.09	85	6	5743.89	5743.97	286	16380000	-1000	sp|P0ACF8|HNS_ECOLI	DNA-binding protein H-NS OS=Escherichia coli (strain K12) OX=83333 GN=hns PE=1 SV=2	90	137	K.RAQRPAKYSYVDENGETKTWTGQGRTPAVIKK(AMD)[290.1895]EQGKSLDDFLIKQ.	1	-	0	22	20	9.10203e-11	0	0
C:\Users\KyowonJeong\Downloads\apr23\Eclip_1485_MB_ms2.msalign	242	321	HCD	1353	584.74	96	7	5799.93	5799.95	585	10950000	-1000	sp|P0ACF8|HNS_ECOLI	DNA-binding protein H-NS OS=Escherichia coli (strain K12) OX=83333 GN=hns PE=1 SV=2	90	137	K.RAQRPAKYSYVDENGETKTWTGQGRTPAVIKKAM(DE)[346.1698]QGKSLDDFLIKQ.	1	-	0	15	13	0.00651669	0	0
C:\Users\KyowonJeong\Downloads\apr23\Eclip_1485_MB_ms2.msalign	243	323	HCD	1355	585.89	91	7	5484.75	5484.77	221	206700000	7.67903	sp|P0ACF8|HNS_ECOLI	DNA-binding protein H-NS OS=Escherichia coli (strain K12) OX=83333 GN=hns PE=1 SV=2	90	137	K.RAQRPAKYSYVDENGETKTWTGQGRTPAVI(KKAMDEQGK)[30.9932]SLDDFLIKQ.	1	-	0	13	12	0.00853781	0	0
C:\Users\KyowonJeong\Downloads\apr23\Eclip_1485_MB_ms2.msalign	244	324	HCD	1357	586.67	187	21	13778.5	13778.5	663	66130000	-1000	sp|P0A7S3|RS12_ECOLI	30S ribosomal protein S12 OS=Escherichia coli (strain K12) OX=83333 GN=rpsL PE=1 SV=2	2	124	M.ATVNQLVRKPRARKVAKSNVPALEACPQKRGVCTRVYTTTPKKPNSALRKVCRVRLTNGFEVTSY(I)[181.0505]GGEGHNLQEHSVILIRGGRVKDLPGVRYHTVRGALDCSGVKDRKQARSKYGVKRPKA.	1	-	0	15	13	0.083584	0.00392927	0.00911854
C:\Users\KyowonJeong\Downloads\apr23\Eclip_1485_MB_ms2.msalign	245	325	HCD	1358	587.24	179	19	13640.4	13640.6	230	4241000000	47.2103	sp|P0A7S3|RS12_ECOLI	30S ribosomal protein S12 OS=Escherichia coli (strain K12) OX=83333 GN=rpsL PE=1 SV=2	2	124	M.ATVNQLVRKPRARKVAKSNVPALEACPQKRGVCTRVYTTTPKKPNSALRKVCRVRLTNGFEVT(S)[43.1448]YIGGEGHNLQEHSVILIRGGRVKDLPGVRYHTVRGALDCSGVKDRKQARSKYGVKRPKA.	1	-	0	14	13	0.0247946	0.000677966	0
C:\Users\KyowonJeong\Downloads\apr23\Eclip_1485_MB_ms2.msalign	246	327	HCD	1360	588.04	194	24	13598.4	13597.5	208	6135000000	40.5703	sp|P0A7S3|RS12_ECOLI	30S ribosomal protein S12 OS=Escherichia coli (strain K12) OX=83333 GN=rpsL PE=1 SV=2	2	124	M.ATVNQLVRKPRARKVAKSNVPALEACPQKRGVCTRVYTTTPKKPNSALRKVCRVRLTNGFEVTSYIGGEGHNLQEHSVILIRGGRVKDLPGVRYHTVRGALDCSGVKDRKQARSKYGVKRPKA.	0	-	0	10	6	0.049758	0.00199601	0
C:\Users\KyowonJeong\Downloads\apr23\Eclip_1485_MB_ms2.msalign	247	328	HCD	1362	588.74	149	13	8987.84	8987.84	105	4703000000	51.7384	sp|P0A7L8|RL27_ECOLI	50S ribosomal protein L27 OS=Escherichia coli (strain K12) OX=83333 GN=rpmA PE=1 SV=2	2	85	M.AHKKAGGSTRNGRDSEAKRLGVKRFGGESVLAGSIIVRQRGTKFHAGANVGCGRDHTLFAKADGKVKFEVKGPKNRKFISIEAE.	0	-	0	19	15	1.09482e-05	0	0
C:\Users\KyowonJeong\Downloads\apr23\Eclip_1485_MB_ms2.msalign	248	330	HCD	1364	590	127	12	8988.85	8987.84	105	4703000000	51.7384	sp|P0A7L8|RL27_ECOLI	50S ribosomal protein L27 OS=Escherichia coli (strain K12) OX=83333 GN=rpmA PE=1 SV=2	2	85	M.AHKKAGGSTRNGRDSEAKRLGVKRFGGESVLAGSIIVRQRGTKFHAGANVGCGRDHTLFAKADGKVKFEVKGPKNRKFISIEAE.	0	-	0	11	8	0.0028598	0	0
C:\Users\KyowonJeong\Downloads\apr23\Eclip_1485_MB_ms2.msalign	249	331	HCD	1365	590.58	75	10	5377.08	5377.08	460	396400000	-1000	sp|P0A7P5|RL34_ECOLI	50S ribosomal protein L34 OS=Escherichia coli (strain K12) OX=83333 GN=rpmH PE=1 SV=1	1	46	.MKRTFQPSVLKRNRSHGFRARMATKNGRQVLARRRAKGRARLTVSK.	0	-	0	5	5	0.071414	0.00394737	0
C:\Users\KyowonJeong\Downloads\apr23\Eclip_1485_MB_ms2.msalign	250	332	HCD	1367	591.36	149	15	8986.83	8987.84	105	4703000000	51.7384	sp|P0A7L8|RL27_ECOLI	50S ribosomal protein L27 OS=Escherichia coli (strain K12) OX=83333 GN=rpmA PE=1 SV=2	2	85	M.AHKKAGGSTRNGRDSEAKRLGVKRFGGESVLAGSIIVRQRGTKFHAGANVGCGRDHTLFAKADGKVKFEVKGPKNRKFISIEAE.	0	-	0	20	15	1.21806e-05	0	0
C:\Users\KyowonJeong\Downloads\apr23\Eclip_1485_MB_ms2.msalign	251	333	HCD	1368	592.05	45	5	2706.41	2706.42	317	21570000	-1000	sp|P08178|PUR5_ECOLI	Phosphoribosylformylglycinamidine cyclo-ligase OS=Escherichia coli (strain K12) OX=83333 GN=purM PE=1 SV=3	2	27	M.TDKTSLSYKDAGVDIDAGNALVGRIK.G	0	-	0	13	12	1.44109e-09	0	0
C:\Users\KyowonJeong\Downloads\apr23\Eclip_1485_MB_ms2.msalign	252	334	HCD	1369	592.62	103	10	6236.58	6236.58	76	5426000000	52.8485	sp|P0A7N9|RL33_ECOLI	50S ribosomal protein L33 OS=Escherichia coli (strain K12) OX=83333 GN=rpmG PE=1 SV=2	2	55	M.AKGIREKIKLVSSAGTGHFYTTTKNKRTKPEKLELKKFDPVVRQHVIYKEAKIK.	0	-	0	12	11	1.61022e-06	0	0
C:\Users\KyowonJeong\Downloads\apr23\Eclip_1485_MB_ms2.msalign	253	337	HCD	1373	594.62	202	21	13596.4	13597.5	208	6135000000	40.5703	sp|P0A7S3|RS12_ECOLI	30S ribosomal protein S12 OS=Escherichia coli (strain K12) OX=83333 GN=rpsL PE=1 SV=2	2	124	M.ATVNQLVRKPRARKVAKSNVPALEACPQKRGVCTRVYTTTPKKPNSALRKVCRVRLTNGFEVTSYIGGEGHNLQEHSVILIRGGRVKDLPGVRYHTVRGALDCSGVKDRKQARSKYGVKRPKA.	0	-	0	36	22	4.1096e-09	0	0
C:\Users\KyowonJeong\Downloads\apr23\Eclip_1485_MB_ms2.msalign	254	338	HCD	1374	595.2	180	20	13597.4	13597.5	208	6135000000	40.5703	sp|P0A7S3|RS12_ECOLI	30S ribosomal protein S12 OS=Escherichia coli (strain K12) OX=83333 GN=rpsL PE=1 SV=2	2	124	M.ATVNQLVRKPRARKVAKSNVPALEACPQKRGVCTRVYTTTPKKPNSALRKVCRVRLTNGFEVTSYIGGEGHNLQEHSVILIRGGRVKDLPGVRYHTVRGALDCSGVKDRKQARSKYGVKRPKA.	0	-	0	30	18	2.6914e-07	0	0
C:\Users\KyowonJeong\Downloads\apr23\Eclip_1485_MB_ms2.msalign	255	343	HCD	1380	598.28	104	9	6251.59	6251.6	68	8797000000	53.673	sp|P0A7N9|RL33_ECOLI	50S ribosomal protein L33 OS=Escherichia coli (strain K12) OX=83333 GN=rpmG PE=1 SV=2	1	55	.(MA)[-116.0219]KGIREKIKLVSSAGTGHFYTTTKNKRTKPEKLELKKFDPVVRQHVIYKEAKIK.	1	-	0	20	17	1.93656e-08	0	0
C:\Users\KyowonJeong\Downloads\apr23\Eclip_1485_MB_ms2.msalign	256	344	HCD	1382	599.06	104	9	6311.39	6311.39	127	10480000000	50.6136	sp|P0A7N4|RL32_ECOLI	50S ribosomal protein L32 OS=Escherichia coli (strain K12) OX=83333 GN=rpmF PE=1 SV=2	2	57	M.AVQQNKPTRSKRGMRRSHDALTAVTSLSVDKTSGEKHLRHHITADGYYRGRKVIAK.	0	-	0	37	29	1.51492e-15	0	0
C:\Users\KyowonJeong\Downloads\apr23\Eclip_1485_MB_ms2.msalign	257	345	HCD	1383	599.73	48	4	2916.54	2916.54	354	29520000	-1000	sp|P60438|RL3_ECOLI	50S ribosomal protein L3 OS=Escherichia coli (strain K12) OX=83333 GN=rplC PE=1 SV=1	29	55	E.VEANRVTQVKDLANDGYRAIQVTTGAK.K	0	-	0	23	19	1.58996e-08	0	0
C:\Users\KyowonJeong\Downloads\apr23\Eclip_1485_MB_ms2.msalign	258	346	HCD	1384	600.26	105	12	6310.4	6311.39	127	10480000000	50.6136	sp|P0A7N4|RL32_ECOLI	50S ribosomal protein L32 OS=Escherichia coli (strain K12) OX=83333 GN=rpmF PE=1 SV=2	2	57	M.AVQQNKPTRSKRGMRRSHDALTAVTSLSVDKTSGEKHLRHHITADGYYRGRKVIAK.	0	-	0	27	15	4.884e-10	0	0
C:\Users\KyowonJeong\Downloads\apr23\Eclip_1485_MB_ms2.msalign	259	347	HCD	1385	600.8	225	23	13642.5	13642.5	230	4241000000	47.2103	sp|P0A7S3|RS12_ECOLI	30S ribosomal protein S12 OS=Escherichia coli (strain K12) OX=83333 GN=rpsL PE=1 SV=2	2	124	M.ATVNQLVRKPRARKVAKSNVPALEACPQKRGVCTRVYTTTPKKPNSALRKVCRVRLTNGFEVTSYIGGE(GHNLQEHSVILIRGGRVKD)[45.0016]LPGVRYHTVRGALDCSGVKDRKQARSKYGVKRPKA.	1	-	0	41	21	5.88436e-06	0	0
C:\Users\KyowonJeong\Downloads\apr23\Eclip_1485_MB_ms2.msalign	260	348	HCD	1387	601.58	103	11	6311.39	6311.39	127	10480000000	50.6136	sp|P0A7N4|RL32_ECOLI	50S ribosomal protein L32 OS=Escherichia coli (strain K12) OX=83333 GN=rpmF PE=1 SV=2	2	57	M.AVQQNKPTRSKRGMRRSHDALTAVTSLSVDKTSGEKHLRHHITADGYYRGRKVIAK.	0	-	0	32	20	1.1897e-12	0	0
C:\Users\KyowonJeong\Downloads\apr23\Eclip_1485_MB_ms2.msalign	261	349	HCD	1388	602.22	216	19	13597.5	13597.5	208	6135000000	40.5703	sp|P0A7S3|RS12_ECOLI	30S ribosomal protein S12 OS=Escherichia coli (strain K12) OX=83333 GN=rpsL PE=1 SV=2	2	124	M.ATVNQLVRKPRARKVAKSNVPALEACPQKRGVCTRVYTTTPKKPNSALRKVCRVRLTNGFEVTSYIGGEGHNLQEHSVILIRGGRVKDLPGVRYHTVRGALDCSGVKDRKQARSKYGVKRPKA.	0	-	0	41	23	4.6878e-09	0	0
C:\Users\KyowonJeong\Downloads\apr23\Eclip_1485_MB_ms2.msalign	262	350	HCD	1389	602.8	53	6	3185.81	3185.81	362	11680000	-1000	sp|P0A7S9|RS13_ECOLI	30S ribosomal protein S13 OS=Escherichia coli (strain K12) OX=83333 GN=rpsM PE=1 SV=2	2	31	M.ARIAGINIPDHKHAVIALTSIYGVGKTRSK.A	0	-	0	22	18	3.14341e-08	0	0
C:\Users\KyowonJeong\Downloads\apr23\Eclip_1485_MB_ms2.msalign	263	351	HCD	1390	603.37	103	8	6311.39	6311.39	127	10480000000	50.6136	sp|P0A7N4|RL32_ECOLI	50S ribosomal protein L32 OS=Escherichia coli (strain K12) OX=83333 GN=rpmF PE=1 SV=2	2	57	M.AVQQNKPTRSKRGMRRSHDALTAVTSLSVDKTSGEKHLRHHITADGYYRGRKVIAK.	0	-	0	31	23	1.01874e-13	0	0
C:\Users\KyowonJeong\Downloads\apr23\Eclip_1485_MB_ms2.msalign	264	352	HCD	1392	604.15	212	24	13596.4	13597.5	208	6135000000	40.5703	sp|P0A7S3|RS12_ECOLI	30S ribosomal protein S12 OS=Escherichia coli (strain K12) OX=83333 GN=rpsL PE=1 SV=2	2	124	M.ATVNQLVRKPRARKVAKSNVPALEACPQKRGVCTRVYTTTPKKPNSALRKVCRVRLTNGFEVTSYIGGEGHNLQEHSVILIRGGRVKDLPGVRYHTVRGALDCSGVKDRKQARSKYGVKRPKA.	0	-	0	32	18	4.131e-07	0	0
C:\Users\KyowonJeong\Downloads\apr23\Eclip_1485_MB_ms2.msalign	265	354	HCD	1394	605.16	168	22	13597.4	13597.5	208	6135000000	40.5703	sp|P0A7S3|RS12_ECOLI	30S ribosomal protein S12 OS=Escherichia coli (strain K12) OX=83333 GN=rpsL PE=1 SV=2	2	124	M.ATVNQLVRKPRARKVAKSNVPALEACPQKRGVCTRVYTTTPKKPNSALRKVCRVRLTNGFEVTSYIGGEGHNLQEHSVILIRGGRVKDLPGVRYHTVRGALDCSGVKDRKQARSKYGVKRPKA.	0	-	0	30	16	2.265e-06	0	0
C:\Users\KyowonJeong\Downloads\apr23\Eclip_1485_MB_ms2.msalign	266	355	HCD	1395	605.6	197	23	13595.5	13595.5	208	6135000000	40.5703	sp|P0A7S3|RS12_ECOLI	30S ribosomal protein S12 OS=Escherichia coli (strain K12) OX=83333 GN=rpsL PE=1 SV=2	2	124	M.ATVNQLVRKPRARKVAKSNVPALEACPQKRGVCTRVYTTTPKKPNSALRKVCRVRLTNGFEVTSYIGGE(GHNLQEHSVILIRGGRVKDLPGVRYHTVRGALDCSGVKDRKQARSKYGVKRPKA)[-2.0020].	1	-	0	16	13	0.0247279	0.000678426	0
C:\Users\KyowonJeong\Downloads\apr23\Eclip_1485_MB_ms2.msalign	267	356	HCD	1397	606.31	50	5	3024.55	3024.55	389	36170000	-1000	sp|P0AG59|RS14_ECOLI	30S ribosomal protein S14 OS=Escherichia coli (strain K12) OX=83333 GN=rpsN PE=1 SV=2	36	61	N.ASDEDRWNAVLKLQTLPRDSSPSRQR.N	0	-	0	24	16	1.98039e-07	0	0
C:\Users\KyowonJeong\Downloads\apr23\Eclip_1485_MB_ms2.msalign	268	357	HCD	1398	606.83	104	10	6249.58	6249.59	68	8797000000	53.673	sp|P0A7N9|RL33_ECOLI	50S ribosomal protein L33 OS=Escherichia coli (strain K12) OX=83333 GN=rpmG PE=1 SV=2	1	55	.(MA)[-118.0322]KGIREKIKLVSSAGTGHFYTTTKNKRTKPEKLELKKFDPVVRQHVIYKEAKIK.	1	-	0	14	13	4.91142e-07	0	0
C:\Users\KyowonJeong\Downloads\apr23\Eclip_1485_MB_ms2.msalign	269	359	HCD	1400	607.99	66	5	3990.09	3990.1	167	11600000	-1000	sp|P0A912|PAL_ECOLI	Peptidoglycan-associated lipoprotein OS=Escherichia coli (strain K12) OX=83333 GN=pal PE=1 SV=1	137	173	K.GVSADQISIVSYGKEKPAVLGHDEAAYSKNRRAVLVY.	0	-	0	31	22	5.53744e-17	0	0
C:\Users\KyowonJeong\Downloads\apr23\Eclip_1485_MB_ms2.msalign	270	360	HCD	1402	608.77	91	6	5469.78	5469.77	122	3201000000	52.0884	sp|P0ACF8|HNS_ECOLI	DNA-binding protein H-NS OS=Escherichia coli (strain K12) OX=83333 GN=hns PE=1 SV=2	90	137	K.RAQRPAKYSYVDENGETKTWTGQGRTPAVIKKA(MD)[15.9951]EQGKSLDDFLIKQ.	1	-	0	52	40	6.409e-20	0	0
C:\Users\KyowonJeong\Downloads\apr23\Eclip_1485_MB_ms2.msalign	271	361	HCD	1403	609.03	91	7	5469.78	5469.78	122	3201000000	52.0884	sp|P0ACF8|HNS_ECOLI	DNA-binding protein H-NS OS=Escherichia coli (strain K12) OX=83333 GN=hns PE=1 SV=2	90	137	K.RAQRPAKYSYVDENGETKTWTGQGRTPAVIKK(AMD)[16.0025]EQGKSLDDFLIKQ.	1	-	0	45	33	5.22498e-15	0	0
C:\Users\KyowonJeong\Downloads\apr23\Eclip_1485_MB_ms2.msalign	272	362	HCD	1404	609.45	91	8	5469.78	5469.78	122	3201000000	52.0884	sp|P0ACF8|HNS_ECOLI	DNA-binding protein H-NS OS=Escherichia coli (strain K12) OX=83333 GN=hns PE=1 SV=2	90	137	K.RAQRPAKYSYVDENGETKTWTGQGRTPAVIKKAMDE(QGK)[16.0058]SLDDFLIKQ.	1	-	0	38	32	5.07889e-16	0	0
C:\Users\KyowonJeong\Downloads\apr23\Eclip_1485_MB_ms2.msalign	273	363	HCD	1405	609.8	105	10	6311.4	6311.39	127	10480000000	50.6136	sp|P0A7N4|RL32_ECOLI	50S ribosomal protein L32 OS=Escherichia coli (strain K12) OX=83333 GN=rpmF PE=1 SV=2	2	57	M.AVQQNKPTRSKRGMRRSHDALTAVTSLSVDKTSGEKHLRHHITADGYYRGRKVIAK.	0	-	0	35	25	1.19432e-14	0	0
C:\Users\KyowonJeong\Downloads\apr23\Eclip_1485_MB_ms2.msalign	274	364	HCD	1407	610.48	102	6	6147.02	6147.03	342	103700000	-1000	sp|P76170|YNFB_ECOLI	UPF0482 protein YnfB OS=Escherichia coli (strain K12) OX=83333 GN=ynfB PE=1 SV=1	62	113	R.QKVNKRTEKEWDKADAAFDNRD(KCEQSANINAYWEPNTL)[-2.0208]RCLDRRTGRVITP.	1	-	0	23	24	6.16542e-09	0	0
C:\Users\KyowonJeong\Downloads\apr23\Eclip_1485_MB_ms2.msalign	275	365	HCD	1408	611.14	102	7	6147.02	6147.04	342	103700000	-1000	sp|P76170|YNFB_ECOLI	UPF0482 protein YnfB OS=Escherichia coli (strain K12) OX=83333 GN=ynfB PE=1 SV=1	62	113	R.QKVNKRTEKEWDKADAAFDNRD(KCEQSANINAYWEPNTLRCLD)[-2.0067]RRTGRVITP.	1	-	0	17	16	0.000142987	0	0
C:\Users\KyowonJeong\Downloads\apr23\Eclip_1485_MB_ms2.msalign	276	366	HCD	1409	611.71	87	5	5469.78	5469.77	122	3201000000	52.0884	sp|P0ACF8|HNS_ECOLI	DNA-binding protein H-NS OS=Escherichia coli (strain K12) OX=83333 GN=hns PE=1 SV=2	90	137	K.RAQRPAKYSYVDENGETKTWTGQGRTPAVIKKA(M)[15.9945]DEQGKSLDDFLIKQ.	1	-	0	34	28	5.53278e-13	0	0
C:\Users\KyowonJeong\Downloads\apr23\Eclip_1485_MB_ms2.msalign	277	367	HCD	1410	612.29	55	5	3347.77	3346.75	536	5023000	-1000	sp|P0C018|RL18_ECOLI	50S ribosomal protein L18 OS=Escherichia coli (strain K12) OX=83333 GN=rplR PE=1 SV=1	77	106	K.AVAERALEKGIKDVSFDRSGFQYHGRVQAL.A	0	-	0	8	8	0.000846464	0	0
C:\Users\KyowonJeong\Downloads\apr23\Eclip_1485_MB_ms2.msalign	278	368	HCD	1412	613.07	91	9	5469.78	5469.77	122	3201000000	52.0884	sp|P0ACF8|HNS_ECOLI	DNA-binding protein H-NS OS=Escherichia coli (strain K12) OX=83333 GN=hns PE=1 SV=2	90	137	K.RAQRPAKYSYVDENGETKTWTGQGRTPAV(IKKAMDE)[15.9919]QGKSLDDFLIKQ.	1	-	0	34	25	2.21632e-13	0	0
C:\Users\KyowonJeong\Downloads\apr23\Eclip_1485_MB_ms2.msalign	279	369	HCD	1413	613.58	83	6	5015.65	5015.63	542	19490000	-1000	sp|P0A7X3|RS9_ECOLI	30S ribosomal protein S9 OS=Escherichia coli (strain K12) OX=83333 GN=rpsI PE=1 SV=2	2	45	M.AENQYYGTGRRKSSAARVFIKPGNGKIVINQRSLEQYFGRETAR.M	0	-	0	8	8	0.00094305	0	0
C:\Users\KyowonJeong\Downloads\apr23\Eclip_1485_MB_ms2.msalign	280	371	HCD	1415	614.62	146	11	8986.83	8987.84	105	4703000000	51.7384	sp|P0A7L8|RL27_ECOLI	50S ribosomal protein L27 OS=Escherichia coli (strain K12) OX=83333 GN=rpmA PE=1 SV=2	2	85	M.AHKKAGGSTRNGRDSEAKRLGVKRFGGESVLAGSIIVRQRGTKFHAGANVGCGRDHTLFAKADGKVKFEVKGPKNRKFISIEAE.	0	-	0	8	7	0.021432	0	0
C:\Users\KyowonJeong\Downloads\apr23\Eclip_1485_MB_ms2.msalign	281	372	HCD	1417	615.4	64	5	3856.93	3856.93	282	9701000	-1000	sp|P0A6P9|ENO_ECOLI	Enolase OS=Escherichia coli (strain K12) OX=83333 GN=eno PE=1 SV=2	367	404	A.VISHRSGETEDATIADLAVGTAAGQIKTGSMSRSDRVA.K	0	-	0	36	24	7.15714e-11	0	0
C:\Users\KyowonJeong\Downloads\apr23\Eclip_1485_MB_ms2.msalign	282	374	HCD	1419	616.49	63	5	4208.24	4208.23	419	2133000	-1000	sp|P0CE47|EFTU1_ECOLI	Elongation factor Tu 1 OS=Escherichia coli (strain K12) OX=83333 GN=tufA PE=1 SV=1	2	38	M.(S)[Acetyl]KEKFERTK(PHVNVGTIGH)[182.0291]VDHGKTTLTAAITTVLAK.T	1	-	0	16	15	6.97316e-07	0	0
C:\Users\KyowonJeong\Downloads\apr23\Eclip_1485_MB_ms2.msalign	283	375	HCD	1420	617.07	37	4	2220.24	2220.24	238	8083000	-1000	sp|P60438|RL3_ECOLI	50S ribosomal protein L3 OS=Escherichia coli (strain K12) OX=83333 GN=rplC PE=1 SV=1	96	116	S.ISVELFADVKKVDVTGTSKGK.G	0	-	0	23	17	1.4556e-12	0	0
C:\Users\KyowonJeong\Downloads\apr23\Eclip_1485_MB_ms2.msalign	284	376	HCD	1422	617.85	53	4	3237.65	3237.66	260	149500000	48.9864	sp|P0AG59|RS14_ECOLI	30S ribosomal protein S14 OS=Escherichia coli (strain K12) OX=83333 GN=rpsN PE=1 SV=2	34	61	D.VNASDEDRWNAVLKLQTLPRDSSPSRQR.N	0	-	0	28	23	1.18312e-11	0	0
C:\Users\KyowonJeong\Downloads\apr23\Eclip_1485_MB_ms2.msalign	285	377	HCD	1423	618.13	53	6	3237.66	3237.66	260	149500000	48.9864	sp|P0AG59|RS14_ECOLI	30S ribosomal protein S14 OS=Escherichia coli (strain K12) OX=83333 GN=rpsN PE=1 SV=2	34	61	D.VNASDEDRWNAVLKLQTLPRDSSPSRQR.N	0	-	0	22	17	7.27744e-12	0	0
C:\Users\KyowonJeong\Downloads\apr23\Eclip_1485_MB_ms2.msalign	286	379	HCD	1425	619.15	119	9	7145.59	7145.6	264	49640000	-1000	sp|P0AAN5|YAIA_ECOLI	Uncharacterized protein YaiA OS=Escherichia coli (strain K12) OX=83333 GN=yaiA PE=1 SV=1	2	63	M.PTKPPYPREAYIVTIEKGKPGQTVTWYQLRADHPKPDSLISEHPTAQEAMDAKKRYEDPDKE.	0	-	0	29	19	1.10022e-11	0	0
C:\Users\KyowonJeong\Downloads\apr23\Eclip_1485_MB_ms2.msalign	287	380	HCD	1427	619.93	118	10	7099.77	7099.78	243	146000000	-1000	sp|P0A7S3|RS12_ECOLI	30S ribosomal protein S12 OS=Escherichia coli (strain K12) OX=83333 GN=rpsL PE=1 SV=2	51	114	R.KVCRVRLTNGFEVTSYIGGEGHNLQEHSVILIRGGRVKDLPGVRYHTVRGALDCSGVKDRKQAR.S	0	-	0	43	28	2.50792e-12	0	0
C:\Users\KyowonJeong\Downloads\apr23\Eclip_1485_MB_ms2.msalign	288	381	HCD	1428	620.43	117	11	7099.77	7099.78	243	146000000	-1000	sp|P0A7S3|RS12_ECOLI	30S ribosomal protein S12 OS=Escherichia coli (strain K12) OX=83333 GN=rpsL PE=1 SV=2	51	114	R.KVCRVRLTNGFEVTSYIGGEGHNLQEHSVILIRGGRVKDLPGVRYHTVRGALDCSGVKDRKQAR.S	0	-	0	51	27	3.3557e-12	0	0
C:\Users\KyowonJeong\Downloads\apr23\Eclip_1485_MB_ms2.msalign	289	382	HCD	1429	620.83	36	4	2199.16	2199.15	551	7126000	-1000	sp|P0AG48|RL21_ECOLI	50S ribosomal protein L21 OS=Escherichia coli (strain K12) OX=83333 GN=rplU PE=1 SV=1	85	103	R.KQQGHRQWFTDVKITGISA.	0	-	0	7	6	0.00124586	0	0
C:\Users\KyowonJeong\Downloads\apr23\Eclip_1485_MB_ms2.msalign	290	383	HCD	1430	621.4	34	4	2174.17	2174.17	273	13700000	-1000	sp|P08178|PUR5_ECOLI	Phosphoribosylformylglycinamidine cyclo-ligase OS=Escherichia coli (strain K12) OX=83333 GN=purM PE=1 SV=3	7	27	S.LSYKDAGVDIDAGNALVGRIK.G	0	-	0	17	14	3.49161e-11	0	0
C:\Users\KyowonJeong\Downloads\apr23\Eclip_1485_MB_ms2.msalign	291	384	HCD	1432	622.18	43	4	2627.41	2627.41	279	12840000	-1000	sp|P0ACF4|DBHB_ECOLI	DNA-binding protein HU-beta OS=Escherichia coli (strain K12) OX=83333 GN=hupB PE=1 SV=1	1	26	.MNKSQLIDKIAAGADISKAAAGRALD.A	0	-	0	26	22	6.03912e-11	0	0
C:\Users\KyowonJeong\Downloads\apr23\Eclip_1485_MB_ms2.msalign	292	385	HCD	1433	622.85	92	8	7099.78	7099.78	243	146000000	-1000	sp|P0A7S3|RS12_ECOLI	30S ribosomal protein S12 OS=Escherichia coli (strain K12) OX=83333 GN=rpsL PE=1 SV=2	51	114	R.KVCRVRLTNGFEVTSYIGGEGHNLQEHSVILIRGGRVKDLPGVRYHTVRGALDCSGVKDRKQAR.S	0	-	0	14	15	9.91698e-07	0	0
C:\Users\KyowonJeong\Downloads\apr23\Eclip_1485_MB_ms2.msalign	293	387	HCD	1435	624	30	6	3099.66	3099.66	540	39490000	-1000	sp|P0ABH9|CLPA_ECOLI	ATP-dependent Clp protease ATP-binding subunit ClpA OS=Escherichia coli (strain K12) OX=83333 GN=clpA PE=1 SV=1	389	416	Y.INDRHLPDKAIDVIDEAGARARLMPVSK.R	0	-	0	11	8	0.000864196	0	0
C:\Users\KyowonJeong\Downloads\apr23\Eclip_1485_MB_ms2.msalign	294	388	HCD	1437	624.71	48	5	2914.49	2914.49	166	89470000	-1000	sp|P0A7W1|RS5_ECOLI	30S ribosomal protein S5 OS=Escherichia coli (strain K12) OX=83333 GN=rpsE PE=1 SV=2	141	167	T.IDGLENMNSPEMVAAKRGKSVEEILGK.	0	-	0	23	18	3.67141e-17	0	0
C:\Users\KyowonJeong\Downloads\apr23\Eclip_1485_MB_ms2.msalign	295	389	HCD	1438	624.97	59	6	3576.87	3576.88	495	6778000	-1000	sp|P0A7L0|RL1_ECOLI	50S ribosomal protein L1 OS=Escherichia coli (strain K12) OX=83333 GN=rplA PE=1 SV=2	38	71	K.FVESVDVAVNLGIDARKSDQNVRGATVLPHGTGR.S	0	-	0	15	13	8.03101e-05	0	0
C:\Users\KyowonJeong\Downloads\apr23\Eclip_1485_MB_ms2.msalign	296	390	HCD	1439	625.61	98	6	5890.87	5890.87	348	22280000	-1000	sp|P76170|YNFB_ECOLI	UPF0482 protein YnfB OS=Escherichia coli (strain K12) OX=83333 GN=ynfB PE=1 SV=1	64	113	K.VNKRTEKEWDKADAAFDNRD(KCEQSANINAYWEPNTLRCLD)[-2.0226]RRTGRVITP.	1	-	0	29	26	8.5168e-09	0	0
C:\Users\KyowonJeong\Downloads\apr23\Eclip_1485_MB_ms2.msalign	297	391	HCD	1440	626.19	182	25	14975.3	14975.2	719	515200	-1000	sp|P0DMC7|RCSB_ECOLI	Transcriptional regulatory protein RcsB OS=Escherichia coli (strain K12) OX=83333 GN=rcsB PE=1 SV=1	78	216	H.FPSLSIIVLTMNNNPAILSAVLDLDIEGIVLKQGAPTDLPKALAALQKGKKFTPESVSRLLEKISAGGYGDKRLSPKESEVLRLFAEGFLVTEIAKKLNRSIKTISSQKKSAMMKLGVENDIALLNYLSSVTLSPADKD.	0	-	0	9	8	0.216515	0.00948767	0.0212766
C:\Users\KyowonJeong\Downloads\apr23\Eclip_1485_MB_ms2.msalign	298	392	HCD	1442	626.75	116	11	6962.38	6962.41	523	634700000	46.9114	sp|P0A7M9|RL31_ECOLI	50S ribosomal protein L31 OS=Escherichia coli (strain K12) OX=83333 GN=rpmE PE=1 SV=1	1	62	.MKKDIHPKYEEITASCSCGNVMKIRST(VGHDLNLDVCSKCH)[-4.0123]PFFTGKQRDVATGGRVDRFNK.R	1	-	0	32	18	0.000533339	0	0
C:\Users\KyowonJeong\Downloads\apr23\Eclip_1485_MB_ms2.msalign	299	393	HCD	1443	627.41	116	9	6962.39	6962.38	523	634700000	46.9114	sp|P0A7M9|RL31_ECOLI	50S ribosomal protein L31 OS=Escherichia coli (strain K12) OX=83333 GN=rpmE PE=1 SV=1	1	62	.MKKDIHPKYEEITAS(C)[-4.0397]SCGNVMKIRSTVGHDLNLDVCSKCHPFFTGKQRDVATGGRVDRFNK.R	1	-	0	26	16	0.00848754	0	0
C:\Users\KyowonJeong\Downloads\apr23\Eclip_1485_MB_ms2.msalign	300	394	HCD	1444	627.99	116	10	6962.38	6962.4	523	634700000	46.9114	sp|P0A7M9|RL31_ECOLI	50S ribosomal protein L31 OS=Escherichia coli (strain K12) OX=83333 GN=rpmE PE=1 SV=1	1	62	.MKKDIHPKYEEITASCSCGNVMKIRST(VGHDLNLDVCSKCH)[-4.0202]PFFTGKQRDVATGGRVDRFNK.R	1	-	0	31	18	0.00211935	0	0
C:\Users\KyowonJeong\Downloads\apr23\Eclip_1485_MB_ms2.msalign	301	400	HCD	1452	631.9	55	5	3338.83	3338.83	278	52630000	-1000	sp|P0A7M2|RL28_ECOLI	50S ribosomal protein L28 OS=Escherichia coli (strain K12) OX=83333 GN=rpmB PE=1 SV=2	28	54	R.RFLPNLHSHRFWVESEKRFVTLRVSAK.G	0	-	0	24	18	2.85664e-08	0	0
C:\Users\KyowonJeong\Downloads\apr23\Eclip_1485_MB_ms2.msalign	302	401	HCD	1453	632.2	49	4	2972.57	2972.58	120	128700000	-1000	sp|P0ACF8|HNS_ECOLI	DNA-binding protein H-NS OS=Escherichia coli (strain K12) OX=83333 GN=hns PE=1 SV=2	111	137	T.GQGRTPAVIKKAMDEQGKSLDDFLIKQ.	0	-	0	31	25	5.40364e-20	0	0
C:\Users\KyowonJeong\Downloads\apr23\Eclip_1485_MB_ms2.msalign	303	403	HCD	1455	632.98	55	6	3338.83	3338.83	278	52630000	-1000	sp|P0A7M2|RL28_ECOLI	50S ribosomal protein L28 OS=Escherichia coli (strain K12) OX=83333 GN=rpmB PE=1 SV=2	28	54	R.RFLPNLHSHRFWVESEKRFVTLRVSAK.G	0	-	0	26	22	5.60083e-11	0	0
C:\Users\KyowonJeong\Downloads\apr23\Eclip_1485_MB_ms2.msalign	304	414	HCD	1469	636.98	41	4	2514.14	2514.15	272	26230000	-1000	sp|P0ABC7|HFLK_ECOLI	Modulator of FtsH protease HflK OS=Escherichia coli (strain K12) OX=83333 GN=hflK PE=1 SV=1	23	46	G.GNSEGNGNKGGRDQGPPDLDDIFR.K	0	-	0	17	16	2.15101e-11	0	0
C:\Users\KyowonJeong\Downloads\apr23\Eclip_1485_MB_ms2.msalign	305	418	HCD	1474	639.09	101	9	6617.47	6616.49	640	24000000	-1000	sp|P0A7S3|RS12_ECOLI	30S ribosomal protein S12 OS=Escherichia coli (strain K12) OX=83333 GN=rpsL PE=1 SV=2	51	110	R.KVCRVRLTNGFEVTSYIGGEGHNLQEHSVILIRGGRVKDLPGVRYHTVRGALDCSGVKDR.K	0	-	0	10	9	0.0450436	0.00133422	0.00312989
C:\Users\KyowonJeong\Downloads\apr23\Eclip_1485_MB_ms2.msalign	306	419	HCD	1475	639.38	29	4	2351.34	2351.35	420	6880000	-1000	sp|P0AED0|USPA_ECOLI	Universal stress protein A OS=Escherichia coli (strain K12) OX=83333 GN=uspA PE=1 SV=2	2	22	M.AYKHILIAVDLSPESKVLVEK.A	0	-	0	15	12	7.90806e-07	0	0
C:\Users\KyowonJeong\Downloads\apr23\Eclip_1485_MB_ms2.msalign	307	420	HCD	1477	640.02	91	6	5469.78	5469.78	122	3201000000	52.0884	sp|P0ACF8|HNS_ECOLI	DNA-binding protein H-NS OS=Escherichia coli (strain K12) OX=83333 GN=hns PE=1 SV=2	90	137	K.RAQRPAKYSYVDENGETKTWTGQGRTPAVIKK(AMD)[16.0001]EQGKSLDDFLIKQ.	1	-	0	46	35	2.99004e-16	0	0
C:\Users\KyowonJeong\Downloads\apr23\Eclip_1485_MB_ms2.msalign	308	421	HCD	1478	640.28	52	4	3158.67	3158.67	267	196200000	54.0451	sp|P60438|RL3_ECOLI	50S ribosomal protein L3 OS=Escherichia coli (strain K12) OX=83333 GN=rplC PE=1 SV=1	27	55	V.IEVEANRVTQVKDLANDGYRAIQVTTGAK.K	0	-	0	26	21	1.32674e-11	0	0
C:\Users\KyowonJeong\Downloads\apr23\Eclip_1485_MB_ms2.msalign	309	422	HCD	1479	640.88	51	5	3077.79	3077.8	149	23390000	-1000	sp|P0A9T0|SERA_ECOLI	D-3-phosphoglycerate dehydrogenase OS=Escherichia coli (strain K12) OX=83333 GN=serA PE=1 SV=2	2	28	M.AKVSLEKDKIKFLLVEGVHQKALESLR.A	0	-	0	26	22	3.28048e-18	0	0
C:\Users\KyowonJeong\Downloads\apr23\Eclip_1485_MB_ms2.msalign	310	423	HCD	1480	641.32	59	6	3552.8	3552.9	465	78550000	-1000	sp|P0A850|TIG_ECOLI	Trigger factor OS=Escherichia coli (strain K12) OX=83333 GN=tig PE=1 SV=1	1	37	.(MQVSVETTQGLGRRVTITIAA)[-361.2126]DSIETAVKSELVNVAK.K	1	-	0	15	13	1.46383e-05	0	0
C:\Users\KyowonJeong\Downloads\apr23\Eclip_1485_MB_ms2.msalign	311	424	HCD	1482	641.86	92	11	8363.68	8363.69	422	445700000	37.058	sp|P68679|RS21_ECOLI	30S ribosomal protein S21 OS=Escherichia coli (strain K12) OX=83333 GN=rpsU PE=1 SV=2	2	71	M.PVIKVRENEPFDVALRRFKRSCEKAGVLAEVRRREFYEKPTTERKRAKASAVKRHAKKLARENARRTRLY.	0	-	0	12	11	9.5448e-07	0	0
C:\Users\KyowonJeong\Downloads\apr23\Eclip_1485_MB_ms2.msalign	312	425	HCD	1483	642.12	118	13	8363.67	8363.69	422	445700000	37.058	sp|P68679|RS21_ECOLI	30S ribosomal protein S21 OS=Escherichia coli (strain K12) OX=83333 GN=rpsU PE=1 SV=2	2	71	M.PVIKVRENEPFDVALRRFKRSCEKAGVLAEVRRREFYEKPTTERKRAKASAVKRHAKKLARENARRTRLY.	0	-	0	11	11	1.01404e-06	0	0
C:\Users\KyowonJeong\Downloads\apr23\Eclip_1485_MB_ms2.msalign	313	426	HCD	1484	642.39	90	7	5469.78	5469.77	122	3201000000	52.0884	sp|P0ACF8|HNS_ECOLI	DNA-binding protein H-NS OS=Escherichia coli (strain K12) OX=83333 GN=hns PE=1 SV=2	90	137	K.RAQRPAKYSYVDENGETKTWTGQGRTPAVIKKA(MD)[15.9926]EQGKSLDDFLIKQ.	1	-	0	44	34	5.06718e-15	0	0
C:\Users\KyowonJeong\Downloads\apr23\Eclip_1485_MB_ms2.msalign	314	427	HCD	1485	642.62	52	5	3158.67	3158.67	267	196200000	54.0451	sp|P60438|RL3_ECOLI	50S ribosomal protein L3 OS=Escherichia coli (strain K12) OX=83333 GN=rplC PE=1 SV=1	27	55	V.IEVEANRVTQVKDLANDGYRAIQVTTGAK.K	0	-	0	15	12	1.63574e-05	0	0
C:\Users\KyowonJeong\Downloads\apr23\Eclip_1485_MB_ms2.msalign	315	428	HCD	1487	643.06	90	6	5453.77	5453.78	99	23890000000	54.6179	sp|P0ACF8|HNS_ECOLI	DNA-binding protein H-NS OS=Escherichia coli (strain K12) OX=83333 GN=hns PE=1 SV=2	90	137	K.RAQRPAKYSYVDENGETKTWTGQGRTPAVIKKAMDEQGKSLDDFLIKQ.	0	-	0	59	42	2.67861e-22	0	0
C:\Users\KyowonJeong\Downloads\apr23\Eclip_1485_MB_ms2.msalign	316	429	HCD	1488	643.32	90	7	5453.78	5453.78	99	23890000000	54.6179	sp|P0ACF8|HNS_ECOLI	DNA-binding protein H-NS OS=Escherichia coli (strain K12) OX=83333 GN=hns PE=1 SV=2	90	137	K.RAQRPAKYSYVDENGETKTWTGQGRTPAVIKKAMDEQGKSLDDFLIKQ.	0	-	0	56	44	4.97853e-22	0	0
C:\Users\KyowonJeong\Downloads\apr23\Eclip_1485_MB_ms2.msalign	317	432	HCD	1492	644.39	90	8	5453.78	5453.78	99	23890000000	54.6179	sp|P0ACF8|HNS_ECOLI	DNA-binding protein H-NS OS=Escherichia coli (strain K12) OX=83333 GN=hns PE=1 SV=2	90	137	K.RAQRPAKYSYVDENGETKTWTGQGRTPAVIKKAMDEQGKSLDDFLIKQ.	0	-	0	48	37	5.22099e-22	0	0
C:\Users\KyowonJeong\Downloads\apr23\Eclip_1485_MB_ms2.msalign	318	436	HCD	1497	645.86	90	5	5453.77	5453.78	99	23890000000	54.6179	sp|P0ACF8|HNS_ECOLI	DNA-binding protein H-NS OS=Escherichia coli (strain K12) OX=83333 GN=hns PE=1 SV=2	90	137	K.RAQRPAKYSYVDENGETKTWTGQGRTPAVIKKAMDEQGKSLDDFLIKQ.	0	-	0	41	32	1.52971e-16	0	0
C:\Users\KyowonJeong\Downloads\apr23\Eclip_1485_MB_ms2.msalign	319	437	HCD	1498	646.12	55	5	3354.97	3354.97	187	79230000	-1000	sp|P60438|RL3_ECOLI	50S ribosomal protein L3 OS=Escherichia coli (strain K12) OX=83333 GN=rplC PE=1 SV=1	177	209	D.VVRVDAERNLLLVKGAVPGATGSDLIVKPAVKA.	0	-	0	29	25	2.01184e-15	0	0
C:\Users\KyowonJeong\Downloads\apr23\Eclip_1485_MB_ms2.msalign	320	438	HCD	1499	646.38	103	8	6203.41	6203.42	96	220900000	36.5804	sp|P0ACX9|YDIE_ECOLI	Uncharacterized protein YdiE OS=Escherichia coli (strain K12) OX=83333 GN=ydiE PE=1 SV=1	8	63	R.KLTPETDANHKTASPQPIRRISSQTLLGPDGKLIIDHDGQEYLLRKTQAGKLLLTK.	0	-	0	57	41	1.23607e-22	0	0
C:\Users\KyowonJeong\Downloads\apr23\Eclip_1485_MB_ms2.msalign	321	439	HCD	1500	646.58	37	4	2263.19	2264.19	248	9456000	-1000	sp|P0A8L1|SYS_ECOLI	Serine--tRNA ligase OS=Escherichia coli (strain K12) OX=83333 GN=serS PE=1 SV=1	1	20	.MLDPNLLRNEPDAVAEKLAR.R	0	-	0	16	13	3.97404e-12	0	0
C:\Users\KyowonJeong\Downloads\apr23\Eclip_1485_MB_ms2.msalign	322	441	HCD	1503	647.32	101	6	6203.4	6203.42	96	220900000	36.5804	sp|P0ACX9|YDIE_ECOLI	Uncharacterized protein YdiE OS=Escherichia coli (strain K12) OX=83333 GN=ydiE PE=1 SV=1	8	63	R.KLTPETDANHKTASPQPIRRISSQTLLGPDGKLIIDHDGQEYLLRKTQAGKLLLTK.	0	-	0	37	29	4.11552e-13	0	0
C:\Users\KyowonJeong\Downloads\apr23\Eclip_1485_MB_ms2.msalign	323	444	HCD	1507	648.38	27	4	5453.77	5453.78	99	23890000000	54.6179	sp|P0ACF8|HNS_ECOLI	DNA-binding protein H-NS OS=Escherichia coli (strain K12) OX=83333 GN=hns PE=1 SV=2	90	137	K.RAQRPAKYSYVDENGETKTWTGQGRTPAVIKKAMDEQGKSLDDFLIKQ.	0	-	0	11	9	5.96739e-05	0	0
C:\Users\KyowonJeong\Downloads\apr23\Eclip_1485_MB_ms2.msalign	324	446	HCD	1509	648.86	90	9	5452.77	5453.78	99	23890000000	54.6179	sp|P0ACF8|HNS_ECOLI	DNA-binding protein H-NS OS=Escherichia coli (strain K12) OX=83333 GN=hns PE=1 SV=2	90	137	K.RAQRPAKYSYVDENGETKTWTGQGRTPAVIKKAMDEQGKSLDDFLIKQ.	0	-	0	37	25	1.4851e-21	0	0
C:\Users\KyowonJeong\Downloads\apr23\Eclip_1485_MB_ms2.msalign	325	447	HCD	1510	648.97	91	6	5491.73	5491.89	131	310000000	28.9556	sp|P0ACF8|HNS_ECOLI	DNA-binding protein H-NS OS=Escherichia coli (strain K12) OX=83333 GN=hns PE=1 SV=2	90	137	K.RAQRPAKYSYVDENGETKTWTGQGRTPAVIKKAMDEQGKS(LD)[38.1141]DFLIKQ.	1	-	0	27	22	3.04953e-12	0	0
C:\Users\KyowonJeong\Downloads\apr23\Eclip_1485_MB_ms2.msalign	326	448	HCD	1512	649.37	96	6	5769.94	5769.99	159	49750000	-1000	sp|P0ACF8|HNS_ECOLI	DNA-binding protein H-NS OS=Escherichia coli (strain K12) OX=83333 GN=hns PE=1 SV=2	90	137	K.RAQRPAKYSYVDENGETKTWTGQGRTPAVIKKAMDEQGKSLDDFLIK(Q)[316.2125].	1	-	0	45	28	1.6106e-17	0	0
C:\Users\KyowonJeong\Downloads\apr23\Eclip_1485_MB_ms2.msalign	327	450	HCD	1514	649.92	95	6	5723.9	5724.07	141	33430000	-1000	sp|P0ACF8|HNS_ECOLI	DNA-binding protein H-NS OS=Escherichia coli (strain K12) OX=83333 GN=hns PE=1 SV=2	90	137	K.RAQRPAKYSYVDENGETKTWTGQGRTPAVIKKAMDEQGKSLDDFLIK(Q)[270.2942].	1	-	0	43	29	1.16962e-18	0	0
C:\Users\KyowonJeong\Downloads\apr23\Eclip_1485_MB_ms2.msalign	328	451	HCD	1515	650.41	93	6	5586.82	5586.98	434	38840000	-1000	sp|P0ACF8|HNS_ECOLI	DNA-binding protein H-NS OS=Escherichia coli (strain K12) OX=83333 GN=hns PE=1 SV=2	90	137	K.RAQRPAKYSYVDENGETKTWTGQGRTPAVIKKAMDE(Q)[133.2029]GKSLDDFLIKQ.	1	-	0	20	17	2.88683e-06	0	0
C:\Users\KyowonJeong\Downloads\apr23\Eclip_1485_MB_ms2.msalign	329	453	HCD	1518	651.24	91	6	5488.74	5488.9	131	310000000	28.9556	sp|P0ACF8|HNS_ECOLI	DNA-binding protein H-NS OS=Escherichia coli (strain K12) OX=83333 GN=hns PE=1 SV=2	90	137	K.RAQRPAKYSYVDENGETKTWTGQGRTPAVIKKAMDEQGKSLDDFLIK(Q)[35.1201].	1	-	0	40	28	2.83809e-19	0	0
C:\Users\KyowonJeong\Downloads\apr23\Eclip_1485_MB_ms2.msalign	330	455	HCD	1520	651.77	86	5	5488.73	5488.89	131	310000000	28.9556	sp|P0ACF8|HNS_ECOLI	DNA-binding protein H-NS OS=Escherichia coli (strain K12) OX=83333 GN=hns PE=1 SV=2	90	137	K.RAQRPAKYSYVDENGETKTWTGQGRTPAVIKKAMDEQGKSLDDFLIK(Q)[35.1156].	1	-	0	25	19	1.27936e-10	0	0
C:\Users\KyowonJeong\Downloads\apr23\Eclip_1485_MB_ms2.msalign	331	457	HCD	1523	652.56	91	7	5485.76	5485.75	221	206700000	7.67903	sp|P0ACF8|HNS_ECOLI	DNA-binding protein H-NS OS=Escherichia coli (strain K12) OX=83333 GN=hns PE=1 SV=2	90	137	K.RAQRPAKYSYVDENGETKTWTGQGRTPAVIKKAMDEQG(K)[31.9673]SLDDFLIKQ.	1	-	0	25	21	1.60596e-13	0	0
C:\Users\KyowonJeong\Downloads\apr23\Eclip_1485_MB_ms2.msalign	332	459	HCD	1525	652.95	96	7	5780.92	5780.95	217	13110000	-1000	sp|P0ACF8|HNS_ECOLI	DNA-binding protein H-NS OS=Escherichia coli (strain K12) OX=83333 GN=hns PE=1 SV=2	90	137	K.RAQRPAKYSYVDENGETKTWTGQGRTPAVIKKAMDEQGKSLDDFLIK(Q)[327.1759].	1	-	0	35	26	1.26352e-13	0	0
C:\Users\KyowonJeong\Downloads\apr23\Eclip_1485_MB_ms2.msalign	333	462	HCD	1529	654.14	92	6	5795.93	5796.1	169	29110000	-1000	sp|P0ACF8|HNS_ECOLI	DNA-binding protein H-NS OS=Escherichia coli (strain K12) OX=83333 GN=hns PE=1 SV=2	90	137	K.RAQRPAKYSYVDENGETKTWTGQGRTPAVIKKAMDEQGKSLDDFLIK(Q)[342.3211].	1	-	0	41	27	1.01045e-16	0	0
C:\Users\KyowonJeong\Downloads\apr23\Eclip_1485_MB_ms2.msalign	334	467	HCD	1535	656.01	29	9	13986.4	13986.3	661	32720000	-1264.77	sp|P0A9E9|YEIL_ECOLI	Regulatory protein YeiL OS=Escherichia coli (strain K12) OX=83333 GN=yeiL PE=1 SV=1	100	219	K.(HY)[61.8562]RPLLLNDTLFLRKLCVTLSHKNYRNIVSLTQNQSFPLVNRLAAFILLSQEGDLYHEKHTQAAEYLGVSYRHLLYVLAQFIHDGLLIKSKKGYLIKNRKQLSGLALEMDPENKFSGMMQ.	1	-	0	10	8	0.0787952	0.00393443	0.00914634
C:\Users\KyowonJeong\Downloads\apr23\Eclip_1485_MB_ms2.msalign	335	476	HCD	1547	660.66	79	5	4763.14	4763.15	117	165300000	52.835	sp|P0ABC7|HFLK_ECOLI	Modulator of FtsH protease HflK OS=Escherichia coli (strain K12) OX=83333 GN=hflK PE=1 SV=1	2	46	M.AWNQPGNNGQDRDPWGSSKPGGNSEGNGNKGGRDQGPPDLDDIFR.K	0	-	0	30	24	6.48828e-20	0	0
C:\Users\KyowonJeong\Downloads\apr23\Eclip_1485_MB_ms2.msalign	336	477	HCD	1548	660.92	79	6	4763.15	4763.15	117	165300000	52.835	sp|P0ABC7|HFLK_ECOLI	Modulator of FtsH protease HflK OS=Escherichia coli (strain K12) OX=83333 GN=hflK PE=1 SV=1	2	46	M.AWNQPGNNGQDRDPWGSSKPGGNSEGNGNKGGRDQGPPDLDDIFR.K	0	-	0	34	23	3.53448e-20	0	0
C:\Users\KyowonJeong\Downloads\apr23\Eclip_1485_MB_ms2.msalign	337	478	HCD	1549	661.2	52	4	3141.53	3141.53	170	28230000	-1000	sp|P61175|RL22_ECOLI	50S ribosomal protein L22 OS=Escherichia coli (strain K12) OX=83333 GN=rplV PE=1 SV=1	55	83	A.IANAEHNDGADIDDLKVTKIFVDEGPSMK.R	0	-	0	27	24	1.0306e-16	0	0
C:\Users\KyowonJeong\Downloads\apr23\Eclip_1485_MB_ms2.msalign	338	479	HCD	1550	661.46	185	15	11564.5	11564.5	493	104000000	-1000	sp|P0A705|IF2_ECOLI	Translation initiation factor IF-2 OS=Escherichia coli (strain K12) OX=83333 GN=infB PE=1 SV=1	159	258	V.SNQQDDMTKNAQAEKARREQEAAELKRKAEEEARRKLEEEARRVAEEARRMAEENKWTDNAEPTEDSSDYHVTTSQHARQAEDESDREVEGGRGRGRNAK.A	0	-	0	26	20	7.65134e-05	0	0
C:\Users\KyowonJeong\Downloads\apr23\Eclip_1485_MB_ms2.msalign	339	480	HCD	1552	661.97	88	6	5297.68	5297.68	60	155400000	52.0491	sp|P0ACF8|HNS_ECOLI	DNA-binding protein H-NS OS=Escherichia coli (strain K12) OX=83333 GN=hns PE=1 SV=2	91	137	R.AQRPAKYSYVDENGETKTWTGQGRTPAVIKKAMDEQGKSLDDFLIKQ.	0	-	0	56	42	1.11843e-23	0	0
C:\Users\KyowonJeong\Downloads\apr23\Eclip_1485_MB_ms2.msalign	340	482	HCD	1554	662.97	119	11	13856.3	13857.3	638	552600000	-1000	sp|P32108|YIBI_ECOLI	Uncharacterized protein YibI OS=Escherichia coli (strain K12) OX=83333 GN=yibI PE=4 SV=1	1	120	.MFLNYFALGVLIFVFLVIFYGIIAIHDIPYLIAKKRNHPHADAIHTAGWVSLFTLHVIWPFLWIWATLYQPERGWGMQSHVASQEKATDPEIAALSDRISRLEHQLAAEKKTDYSTFPEI.	0	-	0	12	8	0.042834	0.000667557	0.0015674
C:\Users\KyowonJeong\Downloads\apr23\Eclip_1485_MB_ms2.msalign	341	484	HCD	1557	664.32	88	7	5297.68	5297.68	60	155400000	52.0491	sp|P0ACF8|HNS_ECOLI	DNA-binding protein H-NS OS=Escherichia coli (strain K12) OX=83333 GN=hns PE=1 SV=2	91	137	R.AQRPAKYSYVDENGETKTWTGQGRTPAVIKKAMDEQGKSLDDFLIKQ.	0	-	0	51	38	1.95758e-26	0	0
C:\Users\KyowonJeong\Downloads\apr23\Eclip_1485_MB_ms2.msalign	342	486	HCD	1559	665.24	93	7	5636.81	5636.82	172	589900000	-1000	sp|P0ACF8|HNS_ECOLI	DNA-binding protein H-NS OS=Escherichia coli (strain K12) OX=83333 GN=hns PE=1 SV=2	90	137	K.(RAQRPAK)[183.0446]YSYVDENGETKTWTGQGRTPAVIKKAMDEQGKSLDDFLIKQ.	1	-	0	37	29	8.13682e-14	0	0
C:\Users\KyowonJeong\Downloads\apr23\Eclip_1485_MB_ms2.msalign	343	487	HCD	1560	665.55	93	6	5636.81	5636.82	172	589900000	-1000	sp|P0ACF8|HNS_ECOLI	DNA-binding protein H-NS OS=Escherichia coli (strain K12) OX=83333 GN=hns PE=1 SV=2	88	137	K.AKRAQRPA(K)[-16.0925]YSYVDENGETKTWTGQGRTPAVIKKAMDEQGKSLDDFLIKQ.	1	-	0	45	38	1.3536e-16	0	0
C:\Users\KyowonJeong\Downloads\apr23\Eclip_1485_MB_ms2.msalign	344	488	HCD	1562	666.09	93	8	5636.8	5636.81	172	589900000	-1000	sp|P0ACF8|HNS_ECOLI	DNA-binding protein H-NS OS=Escherichia coli (strain K12) OX=83333 GN=hns PE=1 SV=2	87	137	T.KAKRAQ(RPAK)[-144.1919]YSYVDENGETKTWTGQGRTPAVIKKAMDEQGKSLDDFLIKQ.	1	-	0	33	32	6.65326e-14	0	0
C:\Users\KyowonJeong\Downloads\apr23\Eclip_1485_MB_ms2.msalign	345	489	HCD	1563	666.53	50	5	5011.52	5012.53	508	29660000	-1000	sp|P05825|FEPA_ECOLI	Ferrienterobactin receptor OS=Escherichia coli (strain K12) OX=83333 GN=fepA PE=1 SV=2	23	69	A.QEPTDTPVSHDDTIVVTAAEQNLQAPGVSTITADEIRKNPVARDVSK.I	0	-	0	10	8	0.000191544	0	0
C:\Users\KyowonJeong\Downloads\apr23\Eclip_1485_MB_ms2.msalign	346	490	HCD	1564	666.94	60	5	5635.8	5635.8	172	589900000	-1000	sp|P0ACF8|HNS_ECOLI	DNA-binding protein H-NS OS=Escherichia coli (strain K12) OX=83333 GN=hns PE=1 SV=2	90	137	K.RAQRPAKYSYVDENGETKTWTGQGRTPAVIKKAMDEQG(K)[182.0239]SLDDFLIKQ.	1	-	0	18	15	4.86861e-07	0	0
C:\Users\KyowonJeong\Downloads\apr23\Eclip_1485_MB_ms2.msalign	347	492	HCD	1567	668.26	117	10	7175.88	7175.89	143	273000000	45.0178	sp|P32685|YJBD_ECOLI	Uncharacterized protein YjbD OS=Escherichia coli (strain K12) OX=83333 GN=yjbD PE=4 SV=1	2	62	M.ALPRITQKEMTEREQRELKTLLDRARIAHGRVLTNSETNSIKKDYIDKLMVEREAEAKKAR.Q	0	-	0	40	33	1.32627e-18	0	0
C:\Users\KyowonJeong\Downloads\apr23\Eclip_1485_MB_ms2.msalign	348	494	HCD	1569	669	111	11	7175.88	7175.89	143	273000000	45.0178	sp|P32685|YJBD_ECOLI	Uncharacterized protein YjbD OS=Escherichia coli (strain K12) OX=83333 GN=yjbD PE=4 SV=1	2	62	M.ALPRITQKEMTEREQRELKTLLDRARIAHGRVLTNSETNSIKKDYIDKLMVEREAEAKKAR.Q	0	-	0	35	28	6.0603e-15	0	0
C:\Users\KyowonJeong\Downloads\apr23\Eclip_1485_MB_ms2.msalign	349	495	HCD	1570	669.18	112	9	7175.87	7175.89	143	273000000	45.0178	sp|P32685|YJBD_ECOLI	Uncharacterized protein YjbD OS=Escherichia coli (strain K12) OX=83333 GN=yjbD PE=4 SV=1	2	62	M.ALPRITQKEMTEREQRELKTLLDRARIAHGRVLTNSETNSIKKDYIDKLMVEREAEAKKAR.Q	0	-	0	40	36	1.56386e-18	0	0
C:\Users\KyowonJeong\Downloads\apr23\Eclip_1485_MB_ms2.msalign	350	496	HCD	1572	669.59	90	6	5435.83	5435.83	118	151600000	-1000	sp|P0ACF8|HNS_ECOLI	DNA-binding protein H-NS OS=Escherichia coli (strain K12) OX=83333 GN=hns PE=1 SV=2	90	137	K.RAQRPAKYSYVDENGETKTWTGQGRTPAVIKKA(M)[-17.9462]DEQGKSLDDFLIKQ.	1	-	0	59	42	4.00798e-20	0	0
C:\Users\KyowonJeong\Downloads\apr23\Eclip_1485_MB_ms2.msalign	351	498	HCD	1574	670.75	54	4	3243.66	3243.66	337	39780000	-1000	sp|P00904|TRPGD_ECOLI	Bifunctional protein TrpGD OS=Escherichia coli (strain K12) OX=83333 GN=trpGD PE=1 SV=3	462	493	A.GGTPEENRDILTRLLQGKGDAAHEAAVAANVA.M	0	-	0	16	13	3.99495e-09	0	0
C:\Users\KyowonJeong\Downloads\apr23\Eclip_1485_MB_ms2.msalign	352	499	HCD	1575	671.25	54	4	3299.6	3299.6	110	29130000	-1000	sp|P61175|RL22_ECOLI	50S ribosomal protein L22 OS=Escherichia coli (strain K12) OX=83333 GN=rplV PE=1 SV=1	53	83	E.SAIANAEHNDGADIDDLKVTKIFVDEGPSMK.R	0	-	0	29	24	9.62928e-21	0	0
C:\Users\KyowonJeong\Downloads\apr23\Eclip_1485_MB_ms2.msalign	353	500	HCD	1577	671.92	101	8	6422.6	6422.62	212	3426000000	51.6412	sp|P0AG51|RL30_ECOLI	50S ribosomal protein L30 OS=Escherichia coli (strain K12) OX=83333 GN=rpmD PE=1 SV=2	2	59	M.AKTIKITQTRSAIGRLPKHKATLLGLGLRRIGHTVEREDT(PAIRGMINA)[16.0162]VSFMVKVEE.	1	-	0	36	24	3.26923e-11	0	0
C:\Users\KyowonJeong\Downloads\apr23\Eclip_1485_MB_ms2.msalign	354	501	HCD	1578	672.39	93	9	5636.82	5636.83	172	589900000	-1000	sp|P0ACF8|HNS_ECOLI	DNA-binding protein H-NS OS=Escherichia coli (strain K12) OX=83333 GN=hns PE=1 SV=2	90	137	K.RAQRPAKYSYVDENGETKTWTGQGRTPAVIKKAMDEQG(KS)[183.0466]LDDFLIKQ.	1	-	0	26	17	3.71515e-07	0	0
C:\Users\KyowonJeong\Downloads\apr23\Eclip_1485_MB_ms2.msalign	355	502	HCD	1579	672.65	101	7	6422.6	6422.6	212	3426000000	51.6412	sp|P0AG51|RL30_ECOLI	50S ribosomal protein L30 OS=Escherichia coli (strain K12) OX=83333 GN=rpmD PE=1 SV=2	2	59	M.AKTIKITQTRSAIGRLPKHKATLLGLGLRRIGHTVEREDT(PAIRGMINAV)[15.9984]SFMVKVEE.	1	-	0	26	21	1.74069e-10	0	0
C:\Users\KyowonJeong\Downloads\apr23\Eclip_1485_MB_ms2.msalign	356	503	HCD	1580	673.15	107	9	6422.6	6422.6	212	3426000000	51.6412	sp|P0AG51|RL30_ECOLI	50S ribosomal protein L30 OS=Escherichia coli (strain K12) OX=83333 GN=rpmD PE=1 SV=2	2	59	M.AKTIKITQTRSAIGRLPKHKATLLGLGLRRIGHTVEREDTPAIRGMI(N)[15.9996]AVSFMVKVEE.	1	-	0	39	25	6.08e-14	0	0
C:\Users\KyowonJeong\Downloads\apr23\Eclip_1485_MB_ms2.msalign	357	504	HCD	1582	673.65	138	13	8885.83	8885.83	205	1004000000	55.2126	sp|P0A7M2|RL28_ECOLI	50S ribosomal protein L28 OS=Escherichia coli (strain K12) OX=83333 GN=rpmB PE=1 SV=2	2	78	M.SRVCQVTGKRPVTGNNRSHALNATKRRFLPNLHSHRFWVESEKRFVTLRVSAKGMRVI(D)[15.9988]KKGIDTVLAELRARGEKY.	1	-	0	29	25	1.03822e-09	0	0
C:\Users\KyowonJeong\Downloads\apr23\Eclip_1485_MB_ms2.msalign	358	505	HCD	1583	673.91	109	12	8885.83	8885.85	205	1004000000	55.2126	sp|P0A7M2|RL28_ECOLI	50S ribosomal protein L28 OS=Escherichia coli (strain K12) OX=83333 GN=rpmB PE=1 SV=2	2	78	M.SRVCQVTGKRPVTGNNRSHALNATKRRFLPNLHSHRFWVESE(KRFVTLRVSAKGMRVID)[16.0123]KKGIDTVLAELRARGEKY.	1	-	0	22	20	1.38276e-06	0	0
C:\Users\KyowonJeong\Downloads\apr23\Eclip_1485_MB_ms2.msalign	359	506	HCD	1584	674.16	138	14	8885.82	8885.82	205	1004000000	55.2126	sp|P0A7M2|RL28_ECOLI	50S ribosomal protein L28 OS=Escherichia coli (strain K12) OX=83333 GN=rpmB PE=1 SV=2	2	78	M.SRVCQVTGKRPVTGNNRSHALNATKRRFLPNLHSHRFWVES(E)[15.9868]KRFVTLRVSAKGMRVIDKKGIDTVLAELRARGEKY.	1	-	0	21	20	3.77485e-08	0	0
C:\Users\KyowonJeong\Downloads\apr23\Eclip_1485_MB_ms2.msalign	360	507	HCD	1585	674.35	96	11	8885.81	8885.84	205	1004000000	55.2126	sp|P0A7M2|RL28_ECOLI	50S ribosomal protein L28 OS=Escherichia coli (strain K12) OX=83333 GN=rpmB PE=1 SV=2	2	78	M.SRVCQVTGKRPVTGNNRSHALNATKRRFLPNLHSHRFWVESEKRFVTLRVSAKG(MRVID)[16.0063]KKGIDTVLAELRARGEKY.	1	-	0	23	19	6.79282e-09	0	0
C:\Users\KyowonJeong\Downloads\apr23\Eclip_1485_MB_ms2.msalign	361	508	HCD	1587	674.87	132	7	8052.87	8052.89	287	403000000	58.4321	sp|P76227|YNJH_ECOLI	Uncharacterized protein YnjH OS=Escherichia coli (strain K12) OX=83333 GN=ynjH PE=3 SV=1	19	90	A.NPHYRPDVEVNVPPEVFSSGGQSAQ(PCTQCCVYQDQNYSEGAVIKAEGILLQCQRD)[-4.0264]DKTLSTNPLVWRRVKP.	1	-	0	46	27	4.24827e-09	0	0
C:\Users\KyowonJeong\Downloads\apr23\Eclip_1485_MB_ms2.msalign	362	509	HCD	1588	675.13	145	15	8885.81	8885.83	205	1004000000	55.2126	sp|P0A7M2|RL28_ECOLI	50S ribosomal protein L28 OS=Escherichia coli (strain K12) OX=83333 GN=rpmB PE=1 SV=2	2	78	M.SRVCQVTGKRPVTGNNRSHALNATKRRFLPNLHSHRFWVESE(KRFVTLRVSA)[15.9943]KGMRVIDKKGIDTVLAELRARGEKY.	1	-	0	37	31	2.70977e-14	0	0
C:\Users\KyowonJeong\Downloads\apr23\Eclip_1485_MB_ms2.msalign	363	510	HCD	1589	675.44	78	8	4702.53	4702.53	206	393300000	53.0962	sp|P0CE47|EFTU1_ECOLI	Elongation factor Tu 1 OS=Escherichia coli (strain K12) OX=83333 GN=tufA PE=1 SV=1	2	45	M.(S)[Acetyl]KEKFERTKPHVNVGTIGHVDHGKTTLTAAITTVLAKTYGGAAR.A	0	-	0	31	21	2.78507e-14	0	0
C:\Users\KyowonJeong\Downloads\apr23\Eclip_1485_MB_ms2.msalign	364	511	HCD	1590	675.67	134	8	8052.88	8052.89	287	403000000	58.4321	sp|P76227|YNJH_ECOLI	Uncharacterized protein YnjH OS=Escherichia coli (strain K12) OX=83333 GN=ynjH PE=3 SV=1	19	90	A.NPHYRPDVEVNVPPEVFSSGGQSAQP(CTQCCVYQDQNYSEGAVIKAEGILLQCQR)[-4.0262]DDKTLSTNPLVWRRVKP.	1	-	0	46	28	1.01561e-10	0	0
C:\Users\KyowonJeong\Downloads\apr23\Eclip_1485_MB_ms2.msalign	365	512	HCD	1592	676.31	120	7	7938.86	7938.84	233	231400000	56.825	sp|P76227|YNJH_ECOLI	Uncharacterized protein YnjH OS=Escherichia coli (strain K12) OX=83333 GN=ynjH PE=3 SV=1	20	90	N.PHYRPDVEVNVPPEVFSSGGQSAQ(PCTQCCVYQDQNYSEGAVIKAEGILLQCQRD)[-4.0294]DKTLSTNPLVWRRVKP.	1	-	0	51	31	3.72081e-12	0	0
C:\Users\KyowonJeong\Downloads\apr23\Eclip_1485_MB_ms2.msalign	366	513	HCD	1593	676.57	62	5	3736.92	3736.92	346	30070000	-1000	sp|P0AG59|RS14_ECOLI	30S ribosomal protein S14 OS=Escherichia coli (strain K12) OX=83333 GN=rpsN PE=1 SV=2	29	61	K.AIISDVNASDEDRWNAVLKLQTLPRDSSPSRQR.N	0	-	0	21	13	7.25913e-09	0	0
C:\Users\KyowonJeong\Downloads\apr23\Eclip_1485_MB_ms2.msalign	367	514	HCD	1594	676.95	40	6	7938.84	7938.82	233	231400000	56.825	sp|P76227|YNJH_ECOLI	Uncharacterized protein YnjH OS=Escherichia coli (strain K12) OX=83333 GN=ynjH PE=3 SV=1	20	90	N.PHYRPDVEVNVPPEVFSSGGQSAQ(PCTQCCVYQDQNYSEGAVIKAEGILLQCQRD)[-4.0544]DKTLSTNPLVWRRVKP.	1	-	0	26	20	9.05125e-13	0	0
C:\Users\KyowonJeong\Downloads\apr23\Eclip_1485_MB_ms2.msalign	368	515	HCD	1595	677.44	39	5	4233.13	4233.14	351	41300000	-1000	sp|P0ACF8|HNS_ECOLI	DNA-binding protein H-NS OS=Escherichia coli (strain K12) OX=83333 GN=hns PE=1 SV=2	100	137	Y.VDENGETKTWTGQGRTPAVIKKAMDEQGKSLDDFLIKQ.	0	-	0	10	10	1.49837e-08	0	0
C:\Users\KyowonJeong\Downloads\apr23\Eclip_1485_MB_ms2.msalign	369	517	HCD	1598	678.2	132	8	7938.83	7938.85	233	231400000	56.825	sp|P76227|YNJH_ECOLI	Uncharacterized protein YnjH OS=Escherichia coli (strain K12) OX=83333 GN=ynjH PE=3 SV=1	20	90	N.PHYRPDVEVNVPPEVFSSGGQSAQP(CTQCCVYQDQNYSEGAVIKAEGILLQCQRD)[-4.0241]DKTLSTNPLVWRRVKP.	1	-	0	42	28	1.31129e-10	0	0
C:\Users\KyowonJeong\Downloads\apr23\Eclip_1485_MB_ms2.msalign	370	518	HCD	1599	678.73	78	7	4702.52	4702.53	206	393300000	53.0962	sp|P0CE47|EFTU1_ECOLI	Elongation factor Tu 1 OS=Escherichia coli (strain K12) OX=83333 GN=tufA PE=1 SV=1	2	45	M.(S)[Acetyl]KEKFERTKPHVNVGTIGHVDHGKTTLTAAITTVLAKTYGGAAR.A	0	-	0	26	20	1.79512e-12	0	0
C:\Users\KyowonJeong\Downloads\apr23\Eclip_1485_MB_ms2.msalign	371	519	HCD	1600	679.05	151	15	9562.26	9562.31	266	2402000000	51.04	sp|P0A7U7|RS20_ECOLI	30S ribosomal protein S20 OS=Escherichia coli (strain K12) OX=83333 GN=rpsT PE=1 SV=2	1	87	.MANIK(SAKK)[-116.0089]RAIQSEKARKHNASRRSMMRTFIKKVYAAIEAGDKAAAQKAFNEMQPIVDRQAAKGLIHKNKAARHKANLTAQINKLA.	1	-	0	33	21	8.94016e-07	0	0
C:\Users\KyowonJeong\Downloads\apr23\Eclip_1485_MB_ms2.msalign	372	520	HCD	1602	679.58	148	13	9562.28	9562.28	266	2402000000	51.04	sp|P0A7U7|RS20_ECOLI	30S ribosomal protein S20 OS=Escherichia coli (strain K12) OX=83333 GN=rpsT PE=1 SV=2	2	87	M.ANIKSAKKRAIQSEKARKHNASRRSMMRTFIKKVYAAIEAGD(KAAAQKAFNEM)[15.0000]QPIVDRQAAKGLIHKNKAARHKANLTAQINKLA.	1	-	0	33	25	1.26463e-07	0	0
C:\Users\KyowonJeong\Downloads\apr23\Eclip_1485_MB_ms2.msalign	373	521	HCD	1603	679.84	154	16	9564.26	9564.28	266	2402000000	51.04	sp|P0A7U7|RS20_ECOLI	30S ribosomal protein S20 OS=Escherichia coli (strain K12) OX=83333 GN=rpsT PE=1 SV=2	2	87	M.ANIKSAKKRAIQSEKARKHNASRRSMMRTFIKKVYAAIEAGDKAAAQKAFNE(M)[17.0030]QPIVDRQAAKGLIHKNKAARHKANLTAQINKLA.	1	-	0	31	19	8.59228e-07	0	0
C:\Users\KyowonJeong\Downloads\apr23\Eclip_1485_MB_ms2.msalign	374	524	HCD	1607	681.24	186	16	11178.2	11178.3	25	20020000000	49.68	sp|P60624|RL24_ECOLI	50S ribosomal protein L24 OS=Escherichia coli (strain K12) OX=83333 GN=rplX PE=1 SV=2	2	104	M.AAKIRRDDEVIVLTGKDKGKRGKVKNVLSSGKVIVEGINLVKKHQKPVPALNQPGGIVEKEAAIQVSNVAIFNAATGKADRVGFRFEDGKKVRFFKSNSETIK.	0	-	0	82	40	4.3652e-26	0	0
C:\Users\KyowonJeong\Downloads\apr23\Eclip_1485_MB_ms2.msalign	375	525	HCD	1608	681.5	186	15	11178.3	11178.3	25	20020000000	49.68	sp|P60624|RL24_ECOLI	50S ribosomal protein L24 OS=Escherichia coli (strain K12) OX=83333 GN=rplX PE=1 SV=2	2	104	M.AAKIRRDDEVIVLTGKDKGKRGKVKNVLSSGKVIVEGINLVKKHQKPVPALNQPGGIVEKEAAIQVSNVAIFNAATGKADRVGFRFEDGKKVRFFKSNSETIK.	0	-	0	86	43	2.0488e-25	0	0
C:\Users\KyowonJeong\Downloads\apr23\Eclip_1485_MB_ms2.msalign	376	526	HCD	1609	681.68	186	17	11176.2	11176.6	25	20020000000	49.68	sp|P60624|RL24_ECOLI	50S ribosomal protein L24 OS=Escherichia coli (strain K12) OX=83333 GN=rplX PE=1 SV=2	2	104	M.AAKIRRDDEVIVLTGKDKGKRGKVKNVLSSGKVIVEGINLVKKHQKPVPALNQPGGIVEKEAA(IQ)[-1.6910]VSNVAIFNAATGKADRVGFRFEDGKKVRFFKSNSETIK.	1	-	0	76	36	4.83865e-22	0	0
C:\Users\KyowonJeong\Downloads\apr23\Eclip_1485_MB_ms2.msalign	377	527	HCD	1610	681.78	142	12	8531.56	8532.57	410	410600000	35.1307	sp|P0AG59|RS14_ECOLI	30S ribosomal protein S14 OS=Escherichia coli (strain K12) OX=83333 GN=rpsN PE=1 SV=2	2	75	M.AKQSMKAREVKRVALADKYFAKRAELKAIISDVNASDEDRWNAVLKLQTLPRDSSPSRQRNRCRQTGRPHGFLR.K	0	-	0	20	16	4.27666e-07	0	0
C:\Users\KyowonJeong\Downloads\apr23\Eclip_1485_MB_ms2.msalign	378	528	HCD	1612	682.11	179	13	11177.2	11178.3	25	20020000000	49.68	sp|P60624|RL24_ECOLI	50S ribosomal protein L24 OS=Escherichia coli (strain K12) OX=83333 GN=rplX PE=1 SV=2	2	104	M.AAKIRRDDEVIVLTGKDKGKRGKVKNVLSSGKVIVEGINLVKKHQKPVPALNQPGGIVEKEAAIQVSNVAIFNAATGKADRVGFRFEDGKKVRFFKSNSETIK.	0	-	0	96	55	1.4058e-31	0	0
C:\Users\KyowonJeong\Downloads\apr23\Eclip_1485_MB_ms2.msalign	379	529	HCD	1613	682.38	71	12	11177.3	11178.3	25	20020000000	49.68	sp|P60624|RL24_ECOLI	50S ribosomal protein L24 OS=Escherichia coli (strain K12) OX=83333 GN=rplX PE=1 SV=2	2	104	M.AAKIRRDDEVIVLTGKDKGKRGKVKNVLSSGKVIVEGINLVKKHQKPVPALNQPGGIVEKEAAIQVSNVAIFNAATGKADRVGFRFEDGKKVRFFKSNSETIK.	0	-	0	40	32	5.623e-19	0	0
C:\Users\KyowonJeong\Downloads\apr23\Eclip_1485_MB_ms2.msalign	380	530	HCD	1614	682.58	49	11	11178.3	11178.3	25	20020000000	49.68	sp|P60624|RL24_ECOLI	50S ribosomal protein L24 OS=Escherichia coli (strain K12) OX=83333 GN=rplX PE=1 SV=2	2	104	M.AAKIRRDDEVIVLTGKDKGKRGKVKNVLSSGKVIVEGINLVKKHQKPVPALNQPGGIVEKEAAIQVSNVAIFNAATGKADRVGFRFEDGKKVRFFKSNSETIK.	0	-	0	20	18	2.829e-15	0	0
C:\Users\KyowonJeong\Downloads\apr23\Eclip_1485_MB_ms2.msalign	381	531	HCD	1615	682.69	155	18	11178.3	11178.3	25	20020000000	49.68	sp|P60624|RL24_ECOLI	50S ribosomal protein L24 OS=Escherichia coli (strain K12) OX=83333 GN=rplX PE=1 SV=2	2	104	M.AAKIRRDDEVIVLTGKDKGKRGKVKNVLSSGKVIVEGINLVKKHQKPVPALNQPGGIVEKEAAIQVSNVAIFNAATGKADRVGFRFEDGKKVRFFKSNSETIK.	0	-	0	53	28	1.12984e-21	0	0
C:\Users\KyowonJeong\Downloads\apr23\Eclip_1485_MB_ms2.msalign	382	532	HCD	1617	683.02	186	20	11177.3	11178.3	25	20020000000	49.68	sp|P60624|RL24_ECOLI	50S ribosomal protein L24 OS=Escherichia coli (strain K12) OX=83333 GN=rplX PE=1 SV=2	2	104	M.AAKIRRDDEVIVLTGKDKGKRGKVKNVLSSGKVIVEGINLVKKHQKPVPALNQPGGIVEKEAAIQVSNVAIFNAATGKADRVGFRFEDGKKVRFFKSNSETIK.	0	-	0	72	31	2.5188e-24	0	0
C:\Users\KyowonJeong\Downloads\apr23\Eclip_1485_MB_ms2.msalign	383	533	HCD	1618	683.29	62	10	11177.3	11178.3	25	20020000000	49.68	sp|P60624|RL24_ECOLI	50S ribosomal protein L24 OS=Escherichia coli (strain K12) OX=83333 GN=rplX PE=1 SV=2	2	104	M.AAKIRRDDEVIVLTGKDKGKRGKVKNVLSSGKVIVEGINLVKKHQKPVPALNQPGGIVEKEAAIQVSNVAIFNAATGKADRVGFRFEDGKKVRFFKSNSETIK.	0	-	0	33	30	7.0752e-24	0	0
C:\Users\KyowonJeong\Downloads\apr23\Eclip_1485_MB_ms2.msalign	384	534	HCD	1619	683.51	186	17	11178.3	11178.3	25	20020000000	49.68	sp|P60624|RL24_ECOLI	50S ribosomal protein L24 OS=Escherichia coli (strain K12) OX=83333 GN=rplX PE=1 SV=2	2	104	M.AAKIRRDDEVIVLTGKDKGKRGKVKNVLSSGKVIVEGINLVKKHQKPVPALNQPGGIVEKEAAIQVSNVAIFNAATGKADRVGFRFEDGKKVRFFKSNSETIK.	0	-	0	75	36	8.9764e-27	0	0
C:\Users\KyowonJeong\Downloads\apr23\Eclip_1485_MB_ms2.msalign	385	535	HCD	1620	683.59	30	9	11178.3	11178.3	25	20020000000	49.68	sp|P60624|RL24_ECOLI	50S ribosomal protein L24 OS=Escherichia coli (strain K12) OX=83333 GN=rplX PE=1 SV=2	2	104	M.AAKIRRDDEVIVLTGKDKGKRGKVKNVLSSGKVIVEGINLVKKHQKPVPALNQPGGIVEKEAAIQVSNVAIFNAATGKADRVGFRFEDGKKVRFFKSNSETIK.	0	-	0	12	11	6.0488e-12	0	0
C:\Users\KyowonJeong\Downloads\apr23\Eclip_1485_MB_ms2.msalign	386	536	HCD	1622	683.92	186	14	11178.3	11178.3	25	20020000000	49.68	sp|P60624|RL24_ECOLI	50S ribosomal protein L24 OS=Escherichia coli (strain K12) OX=83333 GN=rplX PE=1 SV=2	2	104	M.AAKIRRDDEVIVLTGKDKGKRGKVKNVLSSGKVIVEGINLVKKHQKPVPALNQPGGIVEKEAAIQVSNVAIFNAATGKADRVGFRFEDGKKVRFFKSNSETIK.	0	-	0	91	45	2.4862e-28	0	0
C:\Users\KyowonJeong\Downloads\apr23\Eclip_1485_MB_ms2.msalign	387	538	HCD	1624	684.44	30	8	11179.3	11178.3	25	20020000000	49.68	sp|P60624|RL24_ECOLI	50S ribosomal protein L24 OS=Escherichia coli (strain K12) OX=83333 GN=rplX PE=1 SV=2	2	104	M.AAKIRRDDEVIVLTGKDKGKRGKVKNVLSSGKVIVEGINLVKKHQKPVPALNQPGGIVEKEAAIQVSNVAIFNAATGKADRVGFRFEDGKKVRFFKSNSETIK.	0	-	0	18	16	1.57626e-17	0	0
C:\Users\KyowonJeong\Downloads\apr23\Eclip_1485_MB_ms2.msalign	388	542	HCD	1629	686.93	107	10	6421.59	6421.6	212	3426000000	51.6412	sp|P0AG51|RL30_ECOLI	50S ribosomal protein L30 OS=Escherichia coli (strain K12) OX=83333 GN=rpmD PE=1 SV=2	2	59	M.AKTIKITQTRSAIGRLPKHKATLLGLGLRRIGHTVEREDTPAIRGMIN(A)[14.9943]VSFMVKVEE.	1	-	0	20	15	1.32979e-05	0	0
C:\Users\KyowonJeong\Downloads\apr23\Eclip_1485_MB_ms2.msalign	389	543	HCD	1630	687.18	81	6	4874.41	4874.55	250	1730000	-1000	sp|P60624|RL24_ECOLI	50S ribosomal protein L24 OS=Escherichia coli (strain K12) OX=83333 GN=rplX PE=1 SV=2	2	46	M.AAKIRRDDEVIVLTGKDKGKRGKVKNVLSSGKVIVEGINLV(KKHQ)[-48.3441].K	1	-	0	22	17	5.06741e-12	0	0
C:\Users\KyowonJeong\Downloads\apr23\Eclip_1485_MB_ms2.msalign	390	544	HCD	1632	687.95	100	8	6015.78	6015.96	453	5658000	-1000	sp|P60624|RL24_ECOLI	50S ribosomal protein L24 OS=Escherichia coli (strain K12) OX=83333 GN=rplX PE=1 SV=2	51	104	P.(ALNQ)[163.8509]PGGIVEKEAAIQVSNVAIFNAATGKADRVGFRFEDGKKVRFFKSNSETIK.	1	-	0	26	11	7.53872e-06	0	0
C:\Users\KyowonJeong\Downloads\apr23\Eclip_1485_MB_ms2.msalign	391	545	HCD	1633	688.33	62	4	3768.88	3768.89	73	36490000	-1000	sp|P61175|RL22_ECOLI	50S ribosomal protein L22 OS=Escherichia coli (strain K12) OX=83333 GN=rplV PE=1 SV=1	49	83	K.KVLESAIANAEHNDGADIDDLKVTKIFVDEGPSMK.R	0	-	0	36	34	4.79861e-25	0	0
C:\Users\KyowonJeong\Downloads\apr23\Eclip_1485_MB_ms2.msalign	392	546	HCD	1634	688.82	89	6	5748.21	5748.38	405	4253000	-1000	sp|P60624|RL24_ECOLI	50S ribosomal protein L24 OS=Escherichia coli (strain K12) OX=83333 GN=rplX PE=1 SV=2	54	104	N.(Q)[194.4307]PGGIVEKEAAIQVSNVAIFNAATGKADRVGFRFEDGKKVRFFKSNSETIK.	1	-	0	17	13	3.59055e-07	0	0
C:\Users\KyowonJeong\Downloads\apr23\Eclip_1485_MB_ms2.msalign	393	547	HCD	1635	689.16	62	5	3768.89	3768.89	73	36490000	-1000	sp|P61175|RL22_ECOLI	50S ribosomal protein L22 OS=Escherichia coli (strain K12) OX=83333 GN=rplV PE=1 SV=1	49	83	K.KVLESAIANAEHNDGADIDDLKVTKIFVDEGPSMK.R	0	-	0	27	25	1.12573e-21	0	0
C:\Users\KyowonJeong\Downloads\apr23\Eclip_1485_MB_ms2.msalign	394	548	HCD	1637	689.68	82	7	4921.7	4921.7	98	63660000	-1000	sp|P68919|RL25_ECOLI	50S ribosomal protein L25 OS=Escherichia coli (strain K12) OX=83333 GN=rplY PE=1 SV=1	53	94	A.KAEFYSEVLTIVVDGKEIKVKAQDVQRHPYKPKLQHIDFVRA.	0	-	0	42	28	1.21427e-16	0	0
C:\Users\KyowonJeong\Downloads\apr23\Eclip_1485_MB_ms2.msalign	395	550	HCD	1639	690.36	102	6	6144.09	6144.09	168	41350000	-1000	sp|P0A9A6|FTSZ_ECOLI	Cell division protein FtsZ OS=Escherichia coli (strain K12) OX=83333 GN=ftsZ PE=1 SV=1	330	383	K.QVQQPVMDRYQQHGMAPLTQEQKPVAKVVNDNAPQTAKEPDYLDIPAFLRKQAD.	0	-	0	33	26	5.63652e-17	0	0
C:\Users\KyowonJeong\Downloads\apr23\Eclip_1485_MB_ms2.msalign	396	552	HCD	1642	691.52	82	8	4920.7	4921.7	98	6025000	-1000	sp|P68919|RL25_ECOLI	50S ribosomal protein L25 OS=Escherichia coli (strain K12) OX=83333 GN=rplY PE=1 SV=1	53	94	A.KAEFYSEVLTIVVDGKEIKVKAQDVQRHPYKPKLQHIDFVRA.	0	-	0	39	26	1.79914e-22	0	0
C:\Users\KyowonJeong\Downloads\apr23\Eclip_1485_MB_ms2.msalign	397	553	HCD	1643	691.82	46	5	2765.41	2765.41	200	18250000	-1000	sp|P0A6H5|HSLU_ECOLI	ATP-dependent protease ATPase subunit HslU OS=Escherichia coli (strain K12) OX=83333 GN=hslU PE=1 SV=1	2	25	M.SEMTPREIVSELDKHIIGQDNAKR.S	0	-	0	22	15	1.17163e-14	0	0
C:\Users\KyowonJeong\Downloads\apr23\Eclip_1485_MB_ms2.msalign	398	554	HCD	1644	692.47	82	6	4921.7	4921.85	402	63660000	-1000	sp|P60624|RL24_ECOLI	50S ribosomal protein L24 OS=Escherichia coli (strain K12) OX=83333 GN=rplX PE=1 SV=2	61	104	E.(KEAAIQ)[48.2464]VSNVAIFNAATGKADRVGFRFEDGKKVRFFKSNSETIK.	1	-	0	20	15	3.30652e-07	0	0
C:\Users\KyowonJeong\Downloads\apr23\Eclip_1485_MB_ms2.msalign	399	555	HCD	1645	692.71	185	14	11136.3	11136.5	376	111800000	-1000	sp|P60624|RL24_ECOLI	50S ribosomal protein L24 OS=Escherichia coli (strain K12) OX=83333 GN=rplX PE=1 SV=2	2	104	M.AAKIRRDDEVIVLTGKDKGKRGKVKNVLSSGKVIVEGINLVKKHQKPVPALNQPGGIVEKEAAI(Q)[-41.7415]VSNVAIFNAATGKADRVGFRFEDGKKVRFFKSNSETIK.	1	-	0	30	20	1.00863e-07	0	0
C:\Users\KyowonJeong\Downloads\apr23\Eclip_1485_MB_ms2.msalign	400	557	HCD	1648	694.02	55	5	3352.86	3352.86	384	31700000	-1000	sp|P15639|PUR9_ECOLI	Bifunctional purine biosynthesis protein PurH OS=Escherichia coli (strain K12) OX=83333 GN=purH PE=1 SV=1	1	30	.MQQRRPVRRALLSVSDKAGIVEFAQALSAR.G	0	-	0	19	15	1.52523e-07	0	0
C:\Users\KyowonJeong\Downloads\apr23\Eclip_1485_MB_ms2.msalign	401	558	HCD	1649	694.28	59	5	3583.09	3583.08	270	30380000	-1000	sp|P60438|RL3_ECOLI	50S ribosomal protein L3 OS=Escherichia coli (strain K12) OX=83333 GN=rplC PE=1 SV=1	175	209	S.LDVVRVDAERNLLLVKGAVPGATGSDLIVKPAVKA.	0	-	0	20	18	1.96976e-11	0	0
C:\Users\KyowonJeong\Downloads\apr23\Eclip_1485_MB_ms2.msalign	402	561	HCD	1653	695.89	43	4	2605.33	2604.33	191	2978000	-1000	sp|P0A717|KPRS_ECOLI	Ribose-phosphate pyrophosphokinase OS=Escherichia coli (strain K12) OX=83333 GN=prs PE=1 SV=2	218	242	V.LVDDMIDTGGTLCKAAEALKERGAK.R	0	-	0	25	19	3.0564e-15	0	0
C:\Users\KyowonJeong\Downloads\apr23\Eclip_1485_MB_ms2.msalign	403	565	HCD	1658	698.48	184	14	11441.2	11442.2	353	144700000	-1000	sp|P0AG59|RS14_ECOLI	30S ribosomal protein S14 OS=Escherichia coli (strain K12) OX=83333 GN=rpsN PE=1 SV=2	2	101	M.AKQSMKAREVKRVALADKYFAKRAELKAIISDVNASDEDRWNAVLKLQTLPRDSSPSRQRNRCRQTGRPHGFLRKFGLSRIKVREAAMRGEIPGLKKASW.	0	-	0	21	20	1.5413e-08	0	0
C:\Users\KyowonJeong\Downloads\apr23\Eclip_1485_MB_ms2.msalign	404	569	HCD	1663	700.91	179	15	11442.3	11442.2	353	144700000	-1000	sp|P0AG59|RS14_ECOLI	30S ribosomal protein S14 OS=Escherichia coli (strain K12) OX=83333 GN=rpsN PE=1 SV=2	2	101	M.AKQSMKAREVKRVALADKYFAKRAELKAIISDVNASDEDRWNAVLKLQTLPRDSSPSRQRNRCRQTGRPHGFLRKFGLSRIKVREAAMRGEIPGLKKASW.	0	-	0	25	20	4.4496e-08	0	0
C:\Users\KyowonJeong\Downloads\apr23\Eclip_1485_MB_ms2.msalign	405	572	HCD	1667	702.23	114	10	7381.95	7382.95	185	181100000	30.6088	sp|P0AG59|RS14_ECOLI	30S ribosomal protein S14 OS=Escherichia coli (strain K12) OX=83333 GN=rpsN PE=1 SV=2	2	65	M.AKQSMKAREVKRVALADKYFAKRAELKAIISDVNASDEDRWNAVLKLQTLPRDSSPSRQRNRCR.Q	0	-	0	30	24	1.73952e-15	0	0
C:\Users\KyowonJeong\Downloads\apr23\Eclip_1485_MB_ms2.msalign	406	573	HCD	1668	702.88	72	7	7381.95	7382.95	185	181100000	30.6088	sp|P0AG59|RS14_ECOLI	30S ribosomal protein S14 OS=Escherichia coli (strain K12) OX=83333 GN=rpsN PE=1 SV=2	2	65	M.AKQSMKAREVKRVALADKYFAKRAELKAIISDVNASDEDRWNAVLKLQTLPRDSSPSRQRNRCR.Q	0	-	0	17	17	4.4689e-09	0	0
C:\Users\KyowonJeong\Downloads\apr23\Eclip_1485_MB_ms2.msalign	407	574	HCD	1669	703.46	203	16	12511.3	12511.3	5	7204000000	38.7218	sp|P76002|PLIG_ECOLI	Inhibitor of g-type lysozyme OS=Escherichia coli (strain K12) OX=83333 GN=pliG PE=1 SV=1	23	133	A.AGKNVNVEFRKGHSSAQYSGEIKGYDYDTYTFYAKKGQKVHVSISNEGADTYLFGPGIDDSVDLSRYSPELDSHGQYSLPASGKYELRVLQTRNDARKNKTKKYNVDIQIK.	0	-	0	82	54	1.74912e-36	0	0
C:\Users\KyowonJeong\Downloads\apr23\Eclip_1485_MB_ms2.msalign	408	576	HCD	1672	704.81	201	15	12511.3	12511.3	5	7204000000	38.7218	sp|P76002|PLIG_ECOLI	Inhibitor of g-type lysozyme OS=Escherichia coli (strain K12) OX=83333 GN=pliG PE=1 SV=1	23	133	A.AGKNVNVEFRKGHSSAQYSGEIKGYDYDTYTFYAKKGQKVHVSISNEGADTYLFGPGIDDSVDLSRYSPELDSHGQYSLPASGKYELRVLQTRNDARKNKTKKYNVDIQIK.	0	-	0	95	46	2.21378e-29	0	0
C:\Users\KyowonJeong\Downloads\apr23\Eclip_1485_MB_ms2.msalign	409	577	HCD	1673	705.07	204	14	12510.3	12511.3	5	7204000000	38.7218	sp|P76002|PLIG_ECOLI	Inhibitor of g-type lysozyme OS=Escherichia coli (strain K12) OX=83333 GN=pliG PE=1 SV=1	23	133	A.AGKNVNVEFRKGHSSAQYSGEIKGYDYDTYTFYAKKGQKVHVSISNEGADTYLFGPGIDDSVDLSRYSPELDSHGQYSLPASGKYELRVLQTRNDARKNKTKKYNVDIQIK.	0	-	0	94	50	3.89768e-37	0	0
C:\Users\KyowonJeong\Downloads\apr23\Eclip_1485_MB_ms2.msalign	410	578	HCD	1674	705.28	208	18	12510.3	12511.3	5	7204000000	38.7218	sp|P76002|PLIG_ECOLI	Inhibitor of g-type lysozyme OS=Escherichia coli (strain K12) OX=83333 GN=pliG PE=1 SV=1	23	133	A.AGKNVNVEFRKGHSSAQYSGEIKGYDYDTYTFYAKKGQKVHVSISNEGADTYLFGPGIDDSVDLSRYSPELDSHGQYSLPASGKYELRVLQTRNDARKNKTKKYNVDIQIK.	0	-	0	92	50	9.47592e-39	0	0
C:\Users\KyowonJeong\Downloads\apr23\Eclip_1485_MB_ms2.msalign	411	579	HCD	1675	705.41	200	13	12510.3	12511.3	5	7204000000	38.7218	sp|P76002|PLIG_ECOLI	Inhibitor of g-type lysozyme OS=Escherichia coli (strain K12) OX=83333 GN=pliG PE=1 SV=1	23	133	A.AGKNVNVEFRKGHSSAQYSGEIKGYDYDTYTFYAKKGQKVHVSISNEGADTYLFGPGIDDSVDLSRYSPELDSHGQYSLPASGKYELRVLQTRNDARKNKTKKYNVDIQIK.	0	-	0	85	45	1.03188e-31	0	0
C:\Users\KyowonJeong\Downloads\apr23\Eclip_1485_MB_ms2.msalign	412	580	HCD	1677	705.84	99	12	12511.3	12511.3	5	7204000000	38.7218	sp|P76002|PLIG_ECOLI	Inhibitor of g-type lysozyme OS=Escherichia coli (strain K12) OX=83333 GN=pliG PE=1 SV=1	23	133	A.AGKNVNVEFRKGHSSAQYSGEIKGYDYDTYTFYAKKGQKVHVSISNEGADTYLFGPGIDDSVDLSRYSPELDSHGQYSLPASGKYELRVLQTRNDARKNKTKKYNVDIQIK.	0	-	0	46	26	4.95612e-13	0	0
C:\Users\KyowonJeong\Downloads\apr23\Eclip_1485_MB_ms2.msalign	413	581	HCD	1678	706.1	69	11	12510.3	12511.3	5	7204000000	38.7218	sp|P76002|PLIG_ECOLI	Inhibitor of g-type lysozyme OS=Escherichia coli (strain K12) OX=83333 GN=pliG PE=1 SV=1	23	133	A.AGKNVNVEFRKGHSSAQYSGEIKGYDYDTYTFYAKKGQKVHVSISNEGADTYLFGPGIDDSVDLSRYSPELDSHGQYSLPASGKYELRVLQTRNDARKNKTKKYNVDIQIK.	0	-	0	38	26	3.31648e-13	0	0
C:\Users\KyowonJeong\Downloads\apr23\Eclip_1485_MB_ms2.msalign	414	582	HCD	1679	706.34	12	8	12510.3	12511.3	5	7204000000	38.7218	sp|P76002|PLIG_ECOLI	Inhibitor of g-type lysozyme OS=Escherichia coli (strain K12) OX=83333 GN=pliG PE=1 SV=1	23	133	A.AGKNVNVEFRKGHSSAQYSGEIKGYDYDTYTFYAKKGQKVHVSISNEGADTYLFGPGIDDSVDLSRYSPELDSHGQYSLPASGKYELRVLQTRNDARKNKTKKYNVDIQIK.	0	-	0	7	7	0.00071793	0	0
C:\Users\KyowonJeong\Downloads\apr23\Eclip_1485_MB_ms2.msalign	415	583	HCD	1680	706.49	13	9	12511.4	12511.3	5	7204000000	38.7218	sp|P76002|PLIG_ECOLI	Inhibitor of g-type lysozyme OS=Escherichia coli (strain K12) OX=83333 GN=pliG PE=1 SV=1	23	133	A.AGKNVNVEFRKGHSSAQYSGEIKGYDYDTYTFYAKKGQKVHVSISNEGADTYLFGPGIDDSVDLSRYSPELDSHGQYSLPASGKYELRVLQTRNDARKNKTKKYNVDIQIK.	0	-	0	9	9	3.22392e-05	0	0
C:\Users\KyowonJeong\Downloads\apr23\Eclip_1485_MB_ms2.msalign	416	584	HCD	1682	706.82	139	13	8869.83	8869.83	125	11550000000	55.0801	sp|P0A7M2|RL28_ECOLI	50S ribosomal protein L28 OS=Escherichia coli (strain K12) OX=83333 GN=rpmB PE=1 SV=2	2	78	M.SRVCQVTGKRPVTGNNRSHALNATKRRFLPNLHSHRFWVESEKRFVTLRVSAKGMRVIDKKGIDTVLAELRARGEKY.	0	-	0	46	32	4.0488e-15	0	0
C:\Users\KyowonJeong\Downloads\apr23\Eclip_1485_MB_ms2.msalign	417	585	HCD	1683	707.08	143	14	8868.84	8869.83	125	11550000000	55.0801	sp|P0A7M2|RL28_ECOLI	50S ribosomal protein L28 OS=Escherichia coli (strain K12) OX=83333 GN=rpmB PE=1 SV=2	2	78	M.SRVCQVTGKRPVTGNNRSHALNATKRRFLPNLHSHRFWVESEKRFVTLRVSAKGMRVIDKKGIDTVLAELRARGEKY.	0	-	0	37	31	5.8908e-15	0	0
C:\Users\KyowonJeong\Downloads\apr23\Eclip_1485_MB_ms2.msalign	418	586	HCD	1684	707.35	145	15	8868.81	8869.83	125	11550000000	55.0801	sp|P0A7M2|RL28_ECOLI	50S ribosomal protein L28 OS=Escherichia coli (strain K12) OX=83333 GN=rpmB PE=1 SV=2	2	78	M.SRVCQVTGKRPVTGNNRSHALNATKRRFLPNLHSHRFWVESEKRFVTLRVSAKGMRVIDKKGIDTVLAELRARGEKY.	0	-	0	48	38	1.33556e-19	0	0
C:\Users\KyowonJeong\Downloads\apr23\Eclip_1485_MB_ms2.msalign	419	587	HCD	1685	707.6	208	20	12510.3	12511.3	5	7204000000	38.7218	sp|P76002|PLIG_ECOLI	Inhibitor of g-type lysozyme OS=Escherichia coli (strain K12) OX=83333 GN=pliG PE=1 SV=1	23	133	A.AGKNVNVEFRKGHSSAQYSGEIKGYDYDTYTFYAKKGQKVHVSISNEGADTYLFGPGIDDSVDLSRYSPELDSHGQYSLPASGKYELRVLQTRNDARKNKTKKYNVDIQIK.	0	-	0	76	42	2.88549e-33	0	0
C:\Users\KyowonJeong\Downloads\apr23\Eclip_1485_MB_ms2.msalign	420	588	HCD	1687	708.07	24	11	8869.81	8869.83	125	11550000000	55.0801	sp|P0A7M2|RL28_ECOLI	50S ribosomal protein L28 OS=Escherichia coli (strain K12) OX=83333 GN=rpmB PE=1 SV=2	2	78	M.SRVCQVTGKRPVTGNNRSHALNATKRRFLPNLHSHRFWVESEKRFVTLRVSAKGMRVIDKKGIDTVLAELRARGEKY.	0	-	0	6	6	9.7086e-06	0	0
C:\Users\KyowonJeong\Downloads\apr23\Eclip_1485_MB_ms2.msalign	421	589	HCD	1688	708.34	40	8	8869.81	8869.83	125	11550000000	55.0801	sp|P0A7M2|RL28_ECOLI	50S ribosomal protein L28 OS=Escherichia coli (strain K12) OX=83333 GN=rpmB PE=1 SV=2	2	78	M.SRVCQVTGKRPVTGNNRSHALNATKRRFLPNLHSHRFWVESEKRFVTLRVSAKGMRVIDKKGIDTVLAELRARGEKY.	0	-	0	10	10	1.03472e-06	0	0
C:\Users\KyowonJeong\Downloads\apr23\Eclip_1485_MB_ms2.msalign	422	590	HCD	1689	708.51	124	10	8868.81	8869.83	125	11550000000	55.0801	sp|P0A7M2|RL28_ECOLI	50S ribosomal protein L28 OS=Escherichia coli (strain K12) OX=83333 GN=rpmB PE=1 SV=2	2	78	M.SRVCQVTGKRPVTGNNRSHALNATKRRFLPNLHSHRFWVESEKRFVTLRVSAKGMRVIDKKGIDTVLAELRARGEKY.	0	-	0	15	14	7.1056e-07	0	0
C:\Users\KyowonJeong\Downloads\apr23\Eclip_1485_MB_ms2.msalign	423	591	HCD	1690	708.63	63	9	8869.81	8869.83	125	11550000000	55.0801	sp|P0A7M2|RL28_ECOLI	50S ribosomal protein L28 OS=Escherichia coli (strain K12) OX=83333 GN=rpmB PE=1 SV=2	2	78	M.SRVCQVTGKRPVTGNNRSHALNATKRRFLPNLHSHRFWVESEKRFVTLRVSAKGMRVIDKKGIDTVLAELRARGEKY.	0	-	0	15	15	4.6984e-11	0	0
C:\Users\KyowonJeong\Downloads\apr23\Eclip_1485_MB_ms2.msalign	424	593	HCD	1693	709.24	97	7	6422.58	6422.61	212	3426000000	51.6412	sp|P0AG51|RL30_ECOLI	50S ribosomal protein L30 OS=Escherichia coli (strain K12) OX=83333 GN=rpmD PE=1 SV=2	2	59	M.AKTIKITQTRSAIGRLPKHKATLLGLGLRRIGHTVEREDTPAIRGMINAVS(F)[16.0067]MVKVEE.	1	-	0	26	20	3.74853e-11	0	0
C:\Users\KyowonJeong\Downloads\apr23\Eclip_1485_MB_ms2.msalign	425	594	HCD	1694	709.57	200	15	12695.3	12695.3	190	1984000000	45.2621	sp|P76002|PLIG_ECOLI	Inhibitor of g-type lysozyme OS=Escherichia coli (strain K12) OX=83333 GN=pliG PE=1 SV=1	23	133	A.AGKNVNVEFRKGHSSAQYSGEIKGYDYD(TYTFYAKKGQKVHVSI)[184.0462]SNEGADTYLFGPGIDDSVDLSRYSPELDSHGQYSLPASGKYELRVLQTRNDARKNKTKKYNVDIQIK.	1	-	0	63	29	1.2723e-08	0	0
C:\Users\KyowonJeong\Downloads\apr23\Eclip_1485_MB_ms2.msalign	426	597	HCD	1698	710.56	107	8	6422.59	6422.62	212	3426000000	51.6412	sp|P0AG51|RL30_ECOLI	50S ribosomal protein L30 OS=Escherichia coli (strain K12) OX=83333 GN=rpmD PE=1 SV=2	2	59	M.AKTIKITQTRSAIGRLPKHKATLLGLGLRRIGHTVEREDTPAIRGMINAV(S)[16.0165]FMVKVEE.	1	-	0	26	18	3.55803e-08	0	0
C:\Users\KyowonJeong\Downloads\apr23\Eclip_1485_MB_ms2.msalign	427	598	HCD	1699	710.87	202	16	12693.3	12693.3	190	1984000000	45.2621	sp|P76002|PLIG_ECOLI	Inhibitor of g-type lysozyme OS=Escherichia coli (strain K12) OX=83333 GN=pliG PE=1 SV=1	21	133	S.(FAAGKNVNVEFRKGHSSAQYSGEIKGYDYDTYTFYAKKGQKVHVSI)[-36.0654]SNEGADTYLFGPGIDDSVDLSRYSPELDSHGQYSLPASGKYELRVLQTRNDARKNKTKKYNVDIQIK.	1	-	0	65	30	2.65333e-09	0	0
C:\Users\KyowonJeong\Downloads\apr23\Eclip_1485_MB_ms2.msalign	428	599	HCD	1700	711.01	210	17	12694.3	12694.3	190	1984000000	45.2621	sp|P76002|PLIG_ECOLI	Inhibitor of g-type lysozyme OS=Escherichia coli (strain K12) OX=83333 GN=pliG PE=1 SV=1	23	133	A.(AGKNVNVEFRKGHSSAQ)[183.0290]YSGEIKGYDYDTYTFYAKKGQKVHVSISNEGADTYLFGPGIDDSVDLSRYSPELDSHGQYSLPASGKYELRVLQTRNDARKNKTKKYNVDIQIK.	1	-	0	64	38	5.85686e-15	0	0
C:\Users\KyowonJeong\Downloads\apr23\Eclip_1485_MB_ms2.msalign	429	600	HCD	1702	711.34	171	15	10308.6	10308.7	189	2001000000	35.347	sp|P0A7U3|RS19_ECOLI	30S ribosomal protein S19 OS=Escherichia coli (strain K12) OX=83333 GN=rpsS PE=1 SV=2	2	92	M.PRSLKKGPFIDLHLLKKVEKAVESGDKKPLRTWSRRSTIFPN(M)[16.0180]IGLTIAVHNGRQHVPVFVTDEMVGHKLGEFAPTRTYRGHAADKKAKKK.	1	-	0	49	29	2.1708e-12	0	0
C:\Users\KyowonJeong\Downloads\apr23\Eclip_1485_MB_ms2.msalign	430	601	HCD	1703	711.6	107	9	6422.6	6422.6	212	3426000000	51.6412	sp|P0AG51|RL30_ECOLI	50S ribosomal protein L30 OS=Escherichia coli (strain K12) OX=83333 GN=rpmD PE=1 SV=2	2	59	M.AKTIKITQTRSAIGRLPKHKATLLGLGLRRIGHTVEREDTPAIRGMINAVS(F)[15.9992]MVKVEE.	1	-	0	32	24	5.13994e-12	0	0
C:\Users\KyowonJeong\Downloads\apr23\Eclip_1485_MB_ms2.msalign	431	603	HCD	1705	712.15	209	14	12694.3	12694.3	190	1984000000	45.2621	sp|P76002|PLIG_ECOLI	Inhibitor of g-type lysozyme OS=Escherichia coli (strain K12) OX=83333 GN=pliG PE=1 SV=1	23	133	A.AGKNVNVEFRKGHSSAQYSGE(IKGYDYDTYTFYAKKGQKVHVSISNE)[183.0422]GADTYLFGPGIDDSVDLSRYSPELDSHGQYSLPASGKYELRVLQTRNDARKNKTKKYNVDIQIK.	1	-	0	61	25	5.51152e-06	0	0
C:\Users\KyowonJeong\Downloads\apr23\Eclip_1485_MB_ms2.msalign	432	604	HCD	1707	712.62	211	18	12693.3	12693.3	190	1984000000	45.2621	sp|P76002|PLIG_ECOLI	Inhibitor of g-type lysozyme OS=Escherichia coli (strain K12) OX=83333 GN=pliG PE=1 SV=1	23	133	A.AGKNVNVEFRKGHSSAQYSGEIKGYDYDT(YTFYAKKGQKVHVSI)[182.0346]SNEGADTYLFGPGIDDSVDLSRYSPELDSHGQYSLPASGKYELRVLQTRNDARKNKTKKYNVDIQIK.	1	-	0	62	38	2.97466e-15	0	0
C:\Users\KyowonJeong\Downloads\apr23\Eclip_1485_MB_ms2.msalign	433	605	HCD	1708	712.88	23	9	13306.8	13307.8	643	201400000	-1000	sp|P21513|RNE_ECOLI	Ribonuclease E OS=Escherichia coli (strain K12) OX=83333 GN=rne PE=1 SV=6	680	796	R.SRRRNDDKRQAQQEAKALNVEEQSVQETEQEERVRPVQPRRKQRQLNQKVRYEQSVAEEAVVAPVVEETVAAEPIVQEAPAPRTELVKVPLPVVAQTAPEQQEENNADNRDNGGMPR.R	0	-	0	14	9	0.0480822	0.00199867	0.00468019
C:\Users\KyowonJeong\Downloads\apr23\Eclip_1485_MB_ms2.msalign	434	606	HCD	1709	713.54	189	17	11360.3	11360.4	470	277000000	-1000	sp|P76002|PLIG_ECOLI	Inhibitor of g-type lysozyme OS=Escherichia coli (strain K12) OX=83333 GN=pliG PE=1 SV=1	33	133	R.(KGHSSAQYSGEIKGYDYDTYTFYAKKGQKVHVSISNEGADTYL)[-36.3188]FGPGIDDSVDLSRYSPELDSHGQYSLPASGKYELRVLQTRNDARKNKTKKYNVDIQIK.	1	-	0	34	19	2.34338e-05	0	0
C:\Users\KyowonJeong\Downloads\apr23\Eclip_1485_MB_ms2.msalign	435	607	HCD	1710	713.68	171	16	10308.6	10308.7	189	2001000000	35.347	sp|P0A7U3|RS19_ECOLI	30S ribosomal protein S19 OS=Escherichia coli (strain K12) OX=83333 GN=rpsS PE=1 SV=2	2	92	M.PRSLKKGPFIDLHLLKKVEKAVESGDKKPLRTWSRRSTIFPN(M)[16.0104]IGLTIAVHNGRQHVPVFVTDEMVGHKLGEFAPTRTYRGHAADKKAKKK.	1	-	0	57	34	1.14259e-14	0	0
C:\Users\KyowonJeong\Downloads\apr23\Eclip_1485_MB_ms2.msalign	436	608	HCD	1712	714.12	160	12	9612.38	9613.4	104	350100000	-1000	sp|P60624|RL24_ECOLI	50S ribosomal protein L24 OS=Escherichia coli (strain K12) OX=83333 GN=rplX PE=1 SV=2	2	91	M.AAKIRRDDEVIVLTGKDKGKRGKVKNVLSSGKVIVEGINLVKKHQKPVPALNQPGGIVEKEAAIQVSNVAIFNAATGKADRVGFRFEDGK.K	0	-	0	70	39	2.52252e-21	0	0
C:\Users\KyowonJeong\Downloads\apr23\Eclip_1485_MB_ms2.msalign	437	609	HCD	1713	714.38	160	11	9613.35	9613.4	104	350100000	-1000	sp|P60624|RL24_ECOLI	50S ribosomal protein L24 OS=Escherichia coli (strain K12) OX=83333 GN=rplX PE=1 SV=2	2	91	M.AAKIRRDDEVIVLTGKDKGKRGKVKNVLSSGKVIVEGINLVKKHQKPVPALNQPGGIVEKEAAIQVSNVAIFNAATGKADRVGFRFEDGK.K	0	-	0	63	42	4.78324e-21	0	0
C:\Users\KyowonJeong\Downloads\apr23\Eclip_1485_MB_ms2.msalign	438	610	HCD	1714	714.9	171	17	10308.6	10308.7	189	2001000000	35.347	sp|P0A7U3|RS19_ECOLI	30S ribosomal protein S19 OS=Escherichia coli (strain K12) OX=83333 GN=rpsS PE=1 SV=2	2	92	M.PRSLKKGPFIDLHLLKKVEKAVESGDKKPLRTWSRRSTIFPN(M)[15.9974]IGLTIAVHNGRQHVPVFVTDEMVGHKLGEFAPTRTYRGHAADKKAKKK.	1	-	0	55	28	1.64734e-13	0	0
C:\Users\KyowonJeong\Downloads\apr23\Eclip_1485_MB_ms2.msalign	439	611	HCD	1715	715.13	171	18	10308.7	10308.7	189	2001000000	35.347	sp|P0A7U3|RS19_ECOLI	30S ribosomal protein S19 OS=Escherichia coli (strain K12) OX=83333 GN=rpsS PE=1 SV=2	2	92	M.PRSLKKGPFIDLHLLKKVEKAVESGDKKPLRTWSRRSTIFPN(M)[15.9848]IGLTIAVHNGRQHVPVFVTDEMVGHKLGEFAPTRTYRGHAADKKAKKK.	1	-	0	52	30	2.2887e-15	0	0
C:\Users\KyowonJeong\Downloads\apr23\Eclip_1485_MB_ms2.msalign	440	612	HCD	1717	715.5	199	13	12693.3	12693.3	190	1984000000	45.2621	sp|P76002|PLIG_ECOLI	Inhibitor of g-type lysozyme OS=Escherichia coli (strain K12) OX=83333 GN=pliG PE=1 SV=1	23	133	A.AGKNVNVEFRKGHSSAQYSGEIKGYDYDTYTFYAKKGQKVHVSISNEGADTYLFGPGID(DSVDLSRYS)[182.0681]PELDSHGQYSLPASGKYELRVLQTRNDARKNKTKKYNVDIQIK.	1	-	0	66	33	8.04844e-10	0	0
C:\Users\KyowonJeong\Downloads\apr23\Eclip_1485_MB_ms2.msalign	441	613	HCD	1718	716.01	147	12	12694.3	12694.3	190	1984000000	45.2621	sp|P76002|PLIG_ECOLI	Inhibitor of g-type lysozyme OS=Escherichia coli (strain K12) OX=83333 GN=pliG PE=1 SV=1	23	133	A.AGKNVNVEFRKGHSSAQYSGEIKGYDYDTYTFYAKKGQKVHVSISNEGADTYLFGPGID(DSVDLSRYSPELD)[183.0221]SHGQYSLPASGKYELRVLQTRNDARKNKTKKYNVDIQIK.	1	-	0	44	27	6.8681e-07	0	0
C:\Users\KyowonJeong\Downloads\apr23\Eclip_1485_MB_ms2.msalign	442	614	HCD	1719	716.31	49	8	9611.39	9611.37	104	350100000	-1000	sp|P60624|RL24_ECOLI	50S ribosomal protein L24 OS=Escherichia coli (strain K12) OX=83333 GN=rplX PE=1 SV=2	2	91	M.(AAKIRRDD)[-2.0227]EVIVLTGKDKGKRGKVKNVLSSGKVIVEGINLVKKHQKPVPALNQPGGIVEKEAAIQVSNVAIFNAATGKADRVGFRFEDGK.K	1	-	0	14	14	4.85501e-06	0	0
C:\Users\KyowonJeong\Downloads\apr23\Eclip_1485_MB_ms2.msalign	443	615	HCD	1720	716.89	160	15	9614.37	9613.4	104	350100000	-1000	sp|P60624|RL24_ECOLI	50S ribosomal protein L24 OS=Escherichia coli (strain K12) OX=83333 GN=rplX PE=1 SV=2	2	91	M.AAKIRRDDEVIVLTGKDKGKRGKVKNVLSSGKVIVEGINLVKKHQKPVPALNQPGGIVEKEAAIQVSNVAIFNAATGKADRVGFRFEDGK.K	0	-	0	29	16	3.89046e-07	0	0
C:\Users\KyowonJeong\Downloads\apr23\Eclip_1485_MB_ms2.msalign	444	616	HCD	1722	717.24	92	12	8869.83	8869.83	125	11550000000	55.0801	sp|P0A7M2|RL28_ECOLI	50S ribosomal protein L28 OS=Escherichia coli (strain K12) OX=83333 GN=rpmB PE=1 SV=2	2	78	M.SRVCQVTGKRPVTGNNRSHALNATKRRFLPNLHSHRFWVESEKRFVTLRVSAKGMRVIDKKGIDTVLAELRARGEKY.	0	-	0	18	16	7.204e-10	0	0
C:\Users\KyowonJeong\Downloads\apr23\Eclip_1485_MB_ms2.msalign	445	617	HCD	1723	717.5	183	15	11361.3	11361.3	375	277000000	-1000	sp|P60624|RL24_ECOLI	50S ribosomal protein L24 OS=Escherichia coli (strain K12) OX=83333 GN=rplX PE=1 SV=2	2	104	M.AAKIRRDD(EVIVLTGKDKGKRGKVKNVLSSGKVIVEGINLVKKHQKPVPAL)[183.0489]NQPGGIVEKEAAIQVSNVAIFNAATGKADRVGFRFEDGKKVRFFKSNSETIK.	1	-	0	34	20	9.40031e-08	0	0
C:\Users\KyowonJeong\Downloads\apr23\Eclip_1485_MB_ms2.msalign	446	618	HCD	1724	717.76	159	15	9562.26	9562.28	266	2402000000	51.04	sp|P0A7U7|RS20_ECOLI	30S ribosomal protein S20 OS=Escherichia coli (strain K12) OX=83333 GN=rpsT PE=1 SV=2	1	87	.MANIKS(AK)[-116.0389]KRAIQSEKARKHNASRRSMMRTFIKKVYAAIEAGDKAAAQKAFNEMQPIVDRQAAKGLIHKNKAARHKANLTAQINKLA.	1	-	0	28	22	1.80162e-07	0	0
C:\Users\KyowonJeong\Downloads\apr23\Eclip_1485_MB_ms2.msalign	447	619	HCD	1725	718.34	147	12	9563.25	9563.26	266	2402000000	51.04	sp|P0A7U7|RS20_ECOLI	30S ribosomal protein S20 OS=Escherichia coli (strain K12) OX=83333 GN=rpsT PE=1 SV=2	1	87	.MANIK(SAKKRAIQSEKARKHNASRRSMMRTFIKKVYAAIE)[-115.0590]AGDKAAAQKAFNEMQPIVDRQAAKGLIHKNKAARHKANLTAQINKLA.	1	-	0	14	14	0.00107817	0	0
C:\Users\KyowonJeong\Downloads\apr23\Eclip_1485_MB_ms2.msalign	448	621	HCD	1728	719.34	119	10	7700.88	7701.89	404	79020000	-1000	sp|P75694|YAHO_ECOLI	Uncharacterized protein YahO OS=Escherichia coli (strain K12) OX=83333 GN=yahO PE=3 SV=1	22	91	A.AELMTKAEFEKVESQYEKIGDISTSNEMSTADAKEDLIKKADEKGADVLVLTSGQTDNKIHGTANIYKKK.	0	-	0	15	14	3.5788e-07	0	0
C:\Users\KyowonJeong\Downloads\apr23\Eclip_1485_MB_ms2.msalign	449	622	HCD	1729	719.55	59	6	6422.58	6422.59	212	3426000000	51.6412	sp|P0AG51|RL30_ECOLI	50S ribosomal protein L30 OS=Escherichia coli (strain K12) OX=83333 GN=rpmD PE=1 SV=2	2	59	M.AKTIKITQTRSAIGRLPKHKATLLGLGLRRIGHTVEREDTPAIRGMINAVSF(M)[15.9886]VKVEE.	1	-	0	15	11	0.000493243	0	0
C:\Users\KyowonJeong\Downloads\apr23\Eclip_1485_MB_ms2.msalign	450	623	HCD	1730	720.13	123	9	7700.88	7701.11	577	79020000	-1000	sp|P0AG59|RS14_ECOLI	30S ribosomal protein S14 OS=Escherichia coli (strain K12) OX=83333 GN=rpsN PE=1 SV=2	2	69	M.AKQSMKAREVKRVALADKYFAKRAELKAIISDVNASDEDRWNAVLKLQTLPRDSSPSRQR(NRCR)[-124.0696]QTGR.P	1	-	0	13	13	0.00458493	0	0
C:\Users\KyowonJeong\Downloads\apr23\Eclip_1485_MB_ms2.msalign	451	624	HCD	1732	720.69	138	12	9052.87	9052.84	409	288100000	-1000	sp|P0A7M2|RL28_ECOLI	50S ribosomal protein L28 OS=Escherichia coli (strain K12) OX=83333 GN=rpmB PE=1 SV=2	1	78	.MSRVCQVTGKRPVTGNNRSHALNATKRRFLPNLH(SHRFWVE)[51.9700]SEKRFVTLRVSAKGMRVIDKKGIDTVLAELRARGEKY.	1	-	0	13	13	0.0115601	0	0
C:\Users\KyowonJeong\Downloads\apr23\Eclip_1485_MB_ms2.msalign	452	625	HCD	1733	720.99	147	15	9052.87	9052.9	409	288100000	-1000	sp|P0A7M2|RL28_ECOLI	50S ribosomal protein L28 OS=Escherichia coli (strain K12) OX=83333 GN=rpmB PE=1 SV=2	2	78	M.SRVCQV(T)[183.0670]GKRPVTGNNRSHALNATKRRFLPNLHSHRFWVESEKRFVTLRVSAKGMRVIDKKGIDTVLAELRARGEKY.	1	-	0	20	20	4.15069e-07	0	0
C:\Users\KyowonJeong\Downloads\apr23\Eclip_1485_MB_ms2.msalign	453	626	HCD	1734	721.65	61	5	3670.11	3670.11	545	14700000	-1000	sp|P60438|RL3_ECOLI	50S ribosomal protein L3 OS=Escherichia coli (strain K12) OX=83333 GN=rplC PE=1 SV=1	174	209	Q.SLDVVRVDAERNLLLVKGAVPGATGSDLIVKPAVKA.	0	-	0	7	7	0.00100607	0	0
C:\Users\KyowonJeong\Downloads\apr23\Eclip_1485_MB_ms2.msalign	454	627	HCD	1735	721.9	137	11	8868.81	8868.84	487	11550000000	55.0801	sp|P76002|PLIG_ECOLI	Inhibitor of g-type lysozyme OS=Escherichia coli (strain K12) OX=83333 GN=pliG PE=1 SV=1	57	133	A.KKGQKVHVS(ISNEGADTY)[204.3685]LFGPGIDDSVDLSRYSPELDSHGQYSLPASGKYELRVLQTRNDARKNKTKKYNVDIQIK.	1	-	0	23	16	5.61923e-05	0	0
C:\Users\KyowonJeong\Downloads\apr23\Eclip_1485_MB_ms2.msalign	455	628	HCD	1737	722.68	121	11	7275.86	7275.87	227	71270000	-1000	sp|P0AG59|RS14_ECOLI	30S ribosomal protein S14 OS=Escherichia coli (strain K12) OX=83333 GN=rpsN PE=1 SV=2	13	75	K.RVALADKYFAKRAELKAIISDVNASDEDRWNAVLKLQTLPRDSSPSRQRNRCRQTGRPHGFLR.K	0	-	0	38	27	4.3414e-13	0	0
C:\Users\KyowonJeong\Downloads\apr23\Eclip_1485_MB_ms2.msalign	456	629	HCD	1738	723.15	155	16	9563.26	9563.28	266	2402000000	51.04	sp|P0A7U7|RS20_ECOLI	30S ribosomal protein S20 OS=Escherichia coli (strain K12) OX=83333 GN=rpsT PE=1 SV=2	1	87	.(M)[Acetyl]ANIKSA(KK)[-157.0557]RAIQSEKARKHNASRRSMMRTFIKKVYAAIEAGDKAAAQKAFNEMQPIVDRQAAKGLIHKNKAARHKANLTAQINKLA.	1	-	0	40	28	1.26708e-11	0	0
C:\Users\KyowonJeong\Downloads\apr23\Eclip_1485_MB_ms2.msalign	457	630	HCD	1739	723.33	39	8	9563.24	9563.28	266	2402000000	51.04	sp|P0A7U7|RS20_ECOLI	30S ribosomal protein S20 OS=Escherichia coli (strain K12) OX=83333 GN=rpsT PE=1 SV=2	1	87	.(MAN)[-115.0403]IKSAKKRAIQSEKARKHNASRRSMMRTFIKKVYAAIEAGDKAAAQKAFNEMQPIVDRQAAKGLIHKNKAARHKANLTAQINKLA.	1	-	0	13	14	7.91545e-08	0	0
C:\Users\KyowonJeong\Downloads\apr23\Eclip_1485_MB_ms2.msalign	458	632	HCD	1742	724.16	177	14	10641.5	10641.5	30	540800000	42.205	sp|P0AA57|YOBA_ECOLI	Protein YobA OS=Escherichia coli (strain K12) OX=83333 GN=yobA PE=1 SV=1	27	124	A.HAHLTHQYPAANAQVTAAPQAITLNFSEGVETGFSGAKITGPKNENIKTLPAKRNEQDQKQLIVPLADSLKPGTYTVDWHVVSVDGHKTKGHYTFSVK.	0	-	0	69	39	8.32853e-24	0	0
C:\Users\KyowonJeong\Downloads\apr23\Eclip_1485_MB_ms2.msalign	459	633	HCD	1743	724.42	111	8	10641.5	10641.5	30	540800000	42.205	sp|P0AA57|YOBA_ECOLI	Protein YobA OS=Escherichia coli (strain K12) OX=83333 GN=yobA PE=1 SV=1	27	124	A.HAHLTHQYPAANAQVTAAPQAITLNFSEGVETGFSGAKITGPKNENIKTLPAKRNEQDQKQLIVPLADSLKPGTYTVDWHVVSVDGHKTKGHYTFSVK.	0	-	0	56	43	1.12164e-21	0	0
C:\Users\KyowonJeong\Downloads\apr23\Eclip_1485_MB_ms2.msalign	460	634	HCD	1744	725.08	177	15	10640.5	10641.5	30	540800000	42.205	sp|P0AA57|YOBA_ECOLI	Protein YobA OS=Escherichia coli (strain K12) OX=83333 GN=yobA PE=1 SV=1	27	124	A.HAHLTHQYPAANAQVTAAPQAITLNFSEGVETGFSGAKITGPKNENIKTLPAKRNEQDQKQLIVPLADSLKPGTYTVDWHVVSVDGHKTKGHYTFSVK.	0	-	0	77	43	6.216e-31	0	0
C:\Users\KyowonJeong\Downloads\apr23\Eclip_1485_MB_ms2.msalign	461	635	HCD	1745	725.34	177	13	10641.5	10641.5	30	540800000	42.205	sp|P0AA57|YOBA_ECOLI	Protein YobA OS=Escherichia coli (strain K12) OX=83333 GN=yobA PE=1 SV=1	27	124	A.HAHLTHQYPAANAQVTAAPQAITLNFSEGVETGFSGAKITGPKNENIKTLPAKRNEQDQKQLIVPLADSLKPGTYTVDWHVVSVDGHKTKGHYTFSVK.	0	-	0	82	45	1.47806e-27	0	0
C:\Users\KyowonJeong\Downloads\apr23\Eclip_1485_MB_ms2.msalign	462	636	HCD	1747	725.76	177	11	10640.5	10641.5	30	540800000	42.205	sp|P0AA57|YOBA_ECOLI	Protein YobA OS=Escherichia coli (strain K12) OX=83333 GN=yobA PE=1 SV=1	27	124	A.HAHLTHQYPAANAQVTAAPQAITLNFSEGVETGFSGAKITGPKNENIKTLPAKRNEQDQKQLIVPLADSLKPGTYTVDWHVVSVDGHKTKGHYTFSVK.	0	-	0	75	46	1.91629e-22	0	0
C:\Users\KyowonJeong\Downloads\apr23\Eclip_1485_MB_ms2.msalign	463	637	HCD	1748	726.05	97	9	10640.5	10641.5	30	540800000	42.205	sp|P0AA57|YOBA_ECOLI	Protein YobA OS=Escherichia coli (strain K12) OX=83333 GN=yobA PE=1 SV=1	27	124	A.HAHLTHQYPAANAQVTAAPQAITLNFSEGVETGFSGAKITGPKNENIKTLPAKRNEQDQKQLIVPLADSLKPGTYTVDWHVVSVDGHKTKGHYTFSVK.	0	-	0	51	39	3.99911e-19	0	0
C:\Users\KyowonJeong\Downloads\apr23\Eclip_1485_MB_ms2.msalign	464	638	HCD	1749	726.46	92	10	10641.5	10641.5	30	540800000	42.205	sp|P0AA57|YOBA_ECOLI	Protein YobA OS=Escherichia coli (strain K12) OX=83333 GN=yobA PE=1 SV=1	27	124	A.HAHLTHQYPAANAQVTAAPQAITLNFSEGVETGFSGAKITGPKNENIKTLPAKRNEQDQKQLIVPLADSLKPGTYTVDWHVVSVDGHKTKGHYTFSVK.	0	-	0	44	32	2.20344e-17	0	0
C:\Users\KyowonJeong\Downloads\apr23\Eclip_1485_MB_ms2.msalign	465	639	HCD	1750	726.66	13	7	10640.5	10641.5	30	540800000	42.205	sp|P0AA57|YOBA_ECOLI	Protein YobA OS=Escherichia coli (strain K12) OX=83333 GN=yobA PE=1 SV=1	27	124	A.HAHLTHQYPAANAQVTAAPQAITLNFSEGVETGFSGAKITGPKNENIKTLPAKRNEQDQKQLIVPLADSLKPGTYTVDWHVVSVDGHKTKGHYTFSVK.	0	-	0	6	5	0.00384013	0	0
C:\Users\KyowonJeong\Downloads\apr23\Eclip_1485_MB_ms2.msalign	466	640	HCD	1752	727.44	107	7	7604.24	7605.25	55	96850000	-1000	sp|P60624|RL24_ECOLI	50S ribosomal protein L24 OS=Escherichia coli (strain K12) OX=83333 GN=rplX PE=1 SV=2	20	91	K.GKRGKVKNVLSSGKVIVEGINLVKKHQKPVPALNQPGGIVEKEAAIQVSNVAIFNAATGKADRVGFRFEDGK.K	0	-	0	60	43	5.57225e-27	0	0
C:\Users\KyowonJeong\Downloads\apr23\Eclip_1485_MB_ms2.msalign	467	641	HCD	1753	728.1	126	11	7604.25	7605.25	55	96850000	-1000	sp|P60624|RL24_ECOLI	50S ribosomal protein L24 OS=Escherichia coli (strain K12) OX=83333 GN=rplX PE=1 SV=2	20	91	K.GKRGKVKNVLSSGKVIVEGINLVKKHQKPVPALNQPGGIVEKEAAIQVSNVAIFNAATGKADRVGFRFEDGK.K	0	-	0	36	24	2.35189e-16	0	0
C:\Users\KyowonJeong\Downloads\apr23\Eclip_1485_MB_ms2.msalign	468	642	HCD	1754	728.29	158	17	9563.27	9563.26	266	2402000000	51.04	sp|P0A7U7|RS20_ECOLI	30S ribosomal protein S20 OS=Escherichia coli (strain K12) OX=83333 GN=rpsT PE=1 SV=2	1	87	.(M)[Acetyl]ANIKSA(KK)[-157.0673]RAIQSEKARKHNASRRSMMRTFIKKVYAAIEAGDKAAAQKAFNEMQPIVDRQAAKGLIHKNKAARHKANLTAQINKLA.	1	-	0	32	22	5.62808e-09	0	0
C:\Users\KyowonJeong\Downloads\apr23\Eclip_1485_MB_ms2.msalign	469	643	HCD	1755	728.56	41	4	2811.53	2811.53	436	10790000	-1000	sp|P0ACF4|DBHB_ECOLI	DNA-binding protein HU-beta OS=Escherichia coli (strain K12) OX=83333 GN=hupB PE=1 SV=1	1	28	.MNKSQLIDKIAAGADISKAAAGRALDAI.I	0	-	0	11	10	3.15806e-06	0	0
C:\Users\KyowonJeong\Downloads\apr23\Eclip_1485_MB_ms2.msalign	470	644	HCD	1757	729.1	90	6	5412.92	5412.91	101	4237000000	56.6311	sp|P0ACG1|STPA_ECOLI	DNA-binding protein StpA OS=Escherichia coli (strain K12) OX=83333 GN=stpA PE=1 SV=1	86	134	R.AGKKRQPRPAKYKFTDVNGETKTWTGQGRTPKPIAQALAEGKSLDDFLI.	0	-	0	39	27	4.18531e-17	0	0
C:\Users\KyowonJeong\Downloads\apr23\Eclip_1485_MB_ms2.msalign	471	645	HCD	1758	729.41	90	7	5412.91	5412.91	101	4237000000	56.6311	sp|P0ACG1|STPA_ECOLI	DNA-binding protein StpA OS=Escherichia coli (strain K12) OX=83333 GN=stpA PE=1 SV=1	86	134	R.AGKKRQPRPAKYKFTDVNGETKTWTGQGRTPKPIAQALAEGKSLDDFLI.	0	-	0	41	24	1.17335e-16	0	0
C:\Users\KyowonJeong\Downloads\apr23\Eclip_1485_MB_ms2.msalign	472	646	HCD	1759	729.81	118	8	7605.27	7605.25	55	96850000	-1000	sp|P60624|RL24_ECOLI	50S ribosomal protein L24 OS=Escherichia coli (strain K12) OX=83333 GN=rplX PE=1 SV=2	20	91	K.GKRGKVKNVLSSGKVIVEGINLVKKHQKPVPALNQPGGIVEKEAAIQVSNVAIFNAATGKADRVGFRFEDGK.K	0	-	0	25	21	9.60464e-10	0	0
C:\Users\KyowonJeong\Downloads\apr23\Eclip_1485_MB_ms2.msalign	473	647	HCD	1760	730.39	147	16	8869.83	8869.83	125	11550000000	55.0801	sp|P0A7M2|RL28_ECOLI	50S ribosomal protein L28 OS=Escherichia coli (strain K12) OX=83333 GN=rpmB PE=1 SV=2	2	78	M.SRVCQVTGKRPVTGNNRSHALNATKRRFLPNLHSHRFWVESEKRFVTLRVSAKGMRVIDKKGIDTVLAELRARGEKY.	0	-	0	27	19	7.5362e-09	0	0
C:\Users\KyowonJeong\Downloads\apr23\Eclip_1485_MB_ms2.msalign	474	648	HCD	1762	730.89	90	8	5412.92	5412.91	101	4237000000	56.6311	sp|P0ACG1|STPA_ECOLI	DNA-binding protein StpA OS=Escherichia coli (strain K12) OX=83333 GN=stpA PE=1 SV=1	86	134	R.AGKKRQPRPAKYKFTDVNGETKTWTGQGRTPKPIAQALAEGKSLDDFLI.	0	-	0	36	23	9.83434e-19	0	0
C:\Users\KyowonJeong\Downloads\apr23\Eclip_1485_MB_ms2.msalign	475	649	HCD	1763	731.16	152	11	9563.27	9563.31	266	2402000000	51.04	sp|P0A7U7|RS20_ECOLI	30S ribosomal protein S20 OS=Escherichia coli (strain K12) OX=83333 GN=rpsT PE=1 SV=2	1	87	.MANIKSAKKRAIQS(EKARKHNASRRSMMR)[-115.0143]TFIKKVYAAIEAGDKAAAQKAFNEMQPIVDRQAAKGLIHKNKAARHKANLTAQINKLA.	1	-	0	19	18	9.1379e-07	0	0
C:\Users\KyowonJeong\Downloads\apr23\Eclip_1485_MB_ms2.msalign	476	650	HCD	1764	731.68	90	5	5412.9	5412.91	101	4237000000	56.6311	sp|P0ACG1|STPA_ECOLI	DNA-binding protein StpA OS=Escherichia coli (strain K12) OX=83333 GN=stpA PE=1 SV=1	86	134	R.AGKKRQPRPAKYKFTDVNGETKTWTGQGRTPKPIAQALAEGKSLDDFLI.	0	-	0	39	31	5.57997e-22	0	0
C:\Users\KyowonJeong\Downloads\apr23\Eclip_1485_MB_ms2.msalign	477	652	HCD	1767	732.89	85	7	5100.71	5101.72	36	606500000	54.6274	sp|P60624|RL24_ECOLI	50S ribosomal protein L24 OS=Escherichia coli (strain K12) OX=83333 GN=rplX PE=1 SV=2	44	91	K.KHQKPVPALNQPGGIVEKEAAIQVSNVAIFNAATGKADRVGFRFEDGK.K	0	-	0	48	32	1.01061e-29	0	0
C:\Users\KyowonJeong\Downloads\apr23\Eclip_1485_MB_ms2.msalign	478	653	HCD	1768	733.21	85	6	5101.72	5101.72	36	606500000	54.6274	sp|P60624|RL24_ECOLI	50S ribosomal protein L24 OS=Escherichia coli (strain K12) OX=83333 GN=rplX PE=1 SV=2	44	91	K.KHQKPVPALNQPGGIVEKEAAIQVSNVAIFNAATGKADRVGFRFEDGK.K	0	-	0	46	34	2.79335e-22	0	0
C:\Users\KyowonJeong\Downloads\apr23\Eclip_1485_MB_ms2.msalign	479	654	HCD	1769	733.53	162	12	10308.6	10308.7	189	2001000000	35.347	sp|P0A7U3|RS19_ECOLI	30S ribosomal protein S19 OS=Escherichia coli (strain K12) OX=83333 GN=rpsS PE=1 SV=2	2	92	M.PRSLKKGPFIDLHLLKKVEKAVESGDKKPLRTWSRRSTIFPNMIGLTIAVHNGRQHVPV(FVTDEMVGHKLGE)[15.9895]FAPTRTYRGHAADKKAKKK.	1	-	0	22	19	1.71974e-06	0	0
C:\Users\KyowonJeong\Downloads\apr23\Eclip_1485_MB_ms2.msalign	480	655	HCD	1770	733.8	158	11	10307.7	10307.7	189	2001000000	35.347	sp|P0A7U3|RS19_ECOLI	30S ribosomal protein S19 OS=Escherichia coli (strain K12) OX=83333 GN=rpsS PE=1 SV=2	2	92	M.PRSLKKGPFIDLHLLKKVEKAVESGDKKPLRTWSRRSTIFPNMIGLTIAVHNGRQH(V)[15.0205]PVFVTDEMVGHKLGEFAPTRTYRGHAADKKAKKK.	1	-	0	23	20	6.58118e-06	0	0
C:\Users\KyowonJeong\Downloads\apr23\Eclip_1485_MB_ms2.msalign	481	656	HCD	1772	734.56	33	8	9547.25	9547.28	74	9401000000	56.5534	sp|P0A7U7|RS20_ECOLI	30S ribosomal protein S20 OS=Escherichia coli (strain K12) OX=83333 GN=rpsT PE=1 SV=2	2	87	M.ANIKSAKKRAIQSEKARKHNASRRSMMRTFIKKVYAAIEAGDKAAAQKAFNEMQPIVDRQAAKGLIHKNKAARHKANLTAQINKLA.	0	-	0	17	17	3.2688e-11	0	0
C:\Users\KyowonJeong\Downloads\apr23\Eclip_1485_MB_ms2.msalign	482	657	HCD	1773	734.82	147	12	9547.25	9547.28	74	9401000000	56.5534	sp|P0A7U7|RS20_ECOLI	30S ribosomal protein S20 OS=Escherichia coli (strain K12) OX=83333 GN=rpsT PE=1 SV=2	2	87	M.ANIKSAKKRAIQSEKARKHNASRRSMMRTFIKKVYAAIEAGDKAAAQKAFNEMQPIVDRQAAKGLIHKNKAARHKANLTAQINKLA.	0	-	0	53	41	3.871e-20	0	0
C:\Users\KyowonJeong\Downloads\apr23\Eclip_1485_MB_ms2.msalign	483	658	HCD	1774	735.03	44	9	9547.26	9547.28	74	9401000000	56.5534	sp|P0A7U7|RS20_ECOLI	30S ribosomal protein S20 OS=Escherichia coli (strain K12) OX=83333 GN=rpsT PE=1 SV=2	2	87	M.ANIKSAKKRAIQSEKARKHNASRRSMMRTFIKKVYAAIEAGDKAAAQKAFNEMQPIVDRQAAKGLIHKNKAARHKANLTAQINKLA.	0	-	0	20	19	4.1208e-14	0	0
C:\Users\KyowonJeong\Downloads\apr23\Eclip_1485_MB_ms2.msalign	484	659	HCD	1775	735.15	83	10	9547.26	9547.28	74	9401000000	56.5534	sp|P0A7U7|RS20_ECOLI	30S ribosomal protein S20 OS=Escherichia coli (strain K12) OX=83333 GN=rpsT PE=1 SV=2	2	87	M.ANIKSAKKRAIQSEKARKHNASRRSMMRTFIKKVYAAIEAGDKAAAQKAFNEMQPIVDRQAAKGLIHKNKAARHKANLTAQINKLA.	0	-	0	24	22	3.7788e-12	0	0
C:\Users\KyowonJeong\Downloads\apr23\Eclip_1485_MB_ms2.msalign	485	660	HCD	1777	735.49	116	11	9547.26	9547.28	74	9401000000	56.5534	sp|P0A7U7|RS20_ECOLI	30S ribosomal protein S20 OS=Escherichia coli (strain K12) OX=83333 GN=rpsT PE=1 SV=2	2	87	M.ANIKSAKKRAIQSEKARKHNASRRSMMRTFIKKVYAAIEAGDKAAAQKAFNEMQPIVDRQAAKGLIHKNKAARHKANLTAQINKLA.	0	-	0	42	39	5.271e-25	0	0
C:\Users\KyowonJeong\Downloads\apr23\Eclip_1485_MB_ms2.msalign	486	661	HCD	1778	735.75	159	14	9547.28	9547.28	74	9401000000	56.5534	sp|P0A7U7|RS20_ECOLI	30S ribosomal protein S20 OS=Escherichia coli (strain K12) OX=83333 GN=rpsT PE=1 SV=2	2	87	M.ANIKSAKKRAIQSEKARKHNASRRSMMRTFIKKVYAAIEAGDKAAAQKAFNEMQPIVDRQAAKGLIHKNKAARHKANLTAQINKLA.	0	-	0	47	30	3.2166e-16	0	0
C:\Users\KyowonJeong\Downloads\apr23\Eclip_1485_MB_ms2.msalign	487	662	HCD	1779	735.96	101	10	6126.25	6126.25	146	381300000	37.2967	sp|P0AG59|RS14_ECOLI	30S ribosomal protein S14 OS=Escherichia coli (strain K12) OX=83333 GN=rpsN PE=1 SV=2	13	65	K.RVALADKYFAKRAELKAIISDVNASDEDRWNAVLKLQTLPRDSSPSRQRNRCR.Q	0	-	0	53	32	1.70895e-16	0	0
C:\Users\KyowonJeong\Downloads\apr23\Eclip_1485_MB_ms2.msalign	488	663	HCD	1780	736.12	14	7	9547.25	9547.28	74	9401000000	56.5534	sp|P0A7U7|RS20_ECOLI	30S ribosomal protein S20 OS=Escherichia coli (strain K12) OX=83333 GN=rpsT PE=1 SV=2	2	87	M.ANIKSAKKRAIQSEKARKHNASRRSMMRTFIKKVYAAIEAGDKAAAQKAFNEMQPIVDRQAAKGLIHKNKAARHKANLTAQINKLA.	0	-	0	6	6	1.12884e-06	0	0
C:\Users\KyowonJeong\Downloads\apr23\Eclip_1485_MB_ms2.msalign	489	664	HCD	1782	736.57	102	8	6126.26	6126.25	146	381300000	37.2967	sp|P0AG59|RS14_ECOLI	30S ribosomal protein S14 OS=Escherichia coli (strain K12) OX=83333 GN=rpsN PE=1 SV=2	13	65	K.RVALADKYFAKRAELKAIISDVNASDEDRWNAVLKLQTLPRDSSPSRQRNRCR.Q	0	-	0	47	32	2.18723e-18	0	0
C:\Users\KyowonJeong\Downloads\apr23\Eclip_1485_MB_ms2.msalign	490	665	HCD	1783	736.83	85	5	5101.71	5101.72	36	606500000	54.6274	sp|P60624|RL24_ECOLI	50S ribosomal protein L24 OS=Escherichia coli (strain K12) OX=83333 GN=rplX PE=1 SV=2	44	91	K.KHQKPVPALNQPGGIVEKEAAIQVSNVAIFNAATGKADRVGFRFEDGK.K	0	-	0	31	28	3.01121e-19	0	0
C:\Users\KyowonJeong\Downloads\apr23\Eclip_1485_MB_ms2.msalign	491	666	HCD	1784	737.18	34	8	9583.24	9583.52	371	507200000	27.6357	sp|P0A7U7|RS20_ECOLI	30S ribosomal protein S20 OS=Escherichia coli (strain K12) OX=83333 GN=rpsT PE=1 SV=2	2	87	M.ANIKSAKKRAIQSEKARKHNASRRSMMRTFIKKVYAAIEAGDKAAAQKAFNEMQPIVDRQAAKGLIHKNKAARHKANLTAQINKL(A)[36.2436].	1	-	0	9	9	5.50344e-06	0	0
C:\Users\KyowonJeong\Downloads\apr23\Eclip_1485_MB_ms2.msalign	492	667	HCD	1785	737.42	96	7	6126.24	6126.25	146	381300000	37.2967	sp|P0AG59|RS14_ECOLI	30S ribosomal protein S14 OS=Escherichia coli (strain K12) OX=83333 GN=rpsN PE=1 SV=2	13	65	K.RVALADKYFAKRAELKAIISDVNASDEDRWNAVLKLQTLPRDSSPSRQRNRCR.Q	0	-	0	34	31	3.53947e-14	0	0
C:\Users\KyowonJeong\Downloads\apr23\Eclip_1485_MB_ms2.msalign	493	668	HCD	1787	737.92	152	14	9582.25	9582.53	371	507200000	27.6357	sp|P0A7U7|RS20_ECOLI	30S ribosomal protein S20 OS=Escherichia coli (strain K12) OX=83333 GN=rpsT PE=1 SV=2	2	87	M.ANIKSAKKRAIQSEKARKHNASRRSMMRTFIKKVYAAIEAGDKAAAQKAFNEMQPIVDRQAAKGLIHKNKAARHKANLTAQINKL(A)[35.2509].	1	-	0	33	21	6.9299e-08	0	0
C:\Users\KyowonJeong\Downloads\apr23\Eclip_1485_MB_ms2.msalign	494	669	HCD	1788	738.18	64	5	3897.24	3897.24	214	433300000	53.4493	sp|P60438|RL3_ECOLI	50S ribosomal protein L3 OS=Escherichia coli (strain K12) OX=83333 GN=rplC PE=1 SV=1	172	209	T.VQSLDVVRVDAERNLLLVKGAVPGATGSDLIVKPAVKA.	0	-	0	32	27	7.62399e-14	0	0
C:\Users\KyowonJeong\Downloads\apr23\Eclip_1485_MB_ms2.msalign	495	670	HCD	1789	738.74	140	11	9584.25	9584.54	371	507200000	27.6357	sp|P0A7U7|RS20_ECOLI	30S ribosomal protein S20 OS=Escherichia coli (strain K12) OX=83333 GN=rpsT PE=1 SV=2	2	87	M.ANIKSAKKRAIQSEKARKHNASRRSMMRTFIKKVYAAIEAGDKAAAQKAFNEMQPIVDRQAAKGLIHKNKAARHKANLTAQINKL(A)[37.2589].	1	-	0	12	10	0.0230196	0	0
C:\Users\KyowonJeong\Downloads\apr23\Eclip_1485_MB_ms2.msalign	496	671	HCD	1790	739.31	161	12	9730.29	9730.34	531	492200000	-1000	sp|P0A7U7|RS20_ECOLI	30S ribosomal protein S20 OS=Escherichia coli (strain K12) OX=83333 GN=rpsT PE=1 SV=2	2	87	M.ANIKSAKKRAIQSEKARKHNASRRSMMR(TFIKKVYAAI)[183.0565]EAGDKAAAQKAFNEMQPIVDRQAAKGLIHKNKAARHKANLTAQINKLA.	1	-	0	23	18	0.00072888	0	0
C:\Users\KyowonJeong\Downloads\apr23\Eclip_1485_MB_ms2.msalign	497	672	HCD	1792	740.09	64	6	3897.24	3897.24	214	433300000	53.4493	sp|P60438|RL3_ECOLI	50S ribosomal protein L3 OS=Escherichia coli (strain K12) OX=83333 GN=rplC PE=1 SV=1	172	209	T.VQSLDVVRVDAERNLLLVKGAVPGATGSDLIVKPAVKA.	0	-	0	23	21	6.25757e-11	0	0
C:\Users\KyowonJeong\Downloads\apr23\Eclip_1485_MB_ms2.msalign	498	674	HCD	1794	741.01	93	7	5595.94	5595.96	383	1832000000	48.9702	sp|P0ACG1|STPA_ECOLI	DNA-binding protein StpA OS=Escherichia coli (strain K12) OX=83333 GN=stpA PE=1 SV=1	81	134	S.AAAPRAGKKRQ(PRPAKYKFTD)[-283.2139]VNGETKTWTGQGRTPKPIAQALAEGKSLDDFLI.	1	-	0	22	16	1.48532e-07	0	0
C:\Users\KyowonJeong\Downloads\apr23\Eclip_1485_MB_ms2.msalign	499	675	HCD	1795	741.24	91	6	5595.93	5595.94	383	1832000000	48.9702	sp|P0ACG1|STPA_ECOLI	DNA-binding protein StpA OS=Escherichia coli (strain K12) OX=83333 GN=stpA PE=1 SV=1	84	134	A.PRAGKKRQ(PRPAKYKFTD)[-70.1200]VNGETKTWTGQGRTPKPIAQALAEGKSLDDFLI.	1	-	0	31	21	3.81269e-07	0	0
C:\Users\KyowonJeong\Downloads\apr23\Eclip_1485_MB_ms2.msalign	500	676	HCD	1797	741.72	85	5	5156.75	5156.75	107	1250000000	52.1305	sp|P0ACG1|STPA_ECOLI	DNA-binding protein StpA OS=Escherichia coli (strain K12) OX=83333 GN=stpA PE=1 SV=1	89	134	K.KRQPRPAKYKFTDVNGETKTWTGQGRTPKPIAQALAEGKSLDDFLI.	0	-	0	44	32	4.41882e-21	0	0
C:\Users\KyowonJeong\Downloads\apr23\Eclip_1485_MB_ms2.msalign	501	677	HCD	1798	742.22	64	4	3897.24	3897.24	214	433300000	53.4493	sp|P60438|RL3_ECOLI	50S ribosomal protein L3 OS=Escherichia coli (strain K12) OX=83333 GN=rplC PE=1 SV=1	172	209	T.VQSLDVVRVDAERNLLLVKGAVPGATGSDLIVKPAVKA.	0	-	0	29	25	1.24674e-13	0	0
C:\Users\KyowonJeong\Downloads\apr23\Eclip_1485_MB_ms2.msalign	502	678	HCD	1799	742.64	97	7	5867.15	5867.14	135	860100000	44.5208	sp|P0AG59|RS14_ECOLI	30S ribosomal protein S14 OS=Escherichia coli (strain K12) OX=83333 GN=rpsN PE=1 SV=2	13	63	K.RVALADKYFAKRAELKAIISDVNASDEDRWNAVLKLQTLPRDSSPSRQRNR.C	0	-	0	46	39	1.50427e-17	0	0
C:\Users\KyowonJeong\Downloads\apr23\Eclip_1485_MB_ms2.msalign	503	679	HCD	1800	742.96	169	13	10292.7	10292.7	14	12680000000	55.1763	sp|P0A7U3|RS19_ECOLI	30S ribosomal protein S19 OS=Escherichia coli (strain K12) OX=83333 GN=rpsS PE=1 SV=2	2	92	M.PRSLKKGPFIDLHLLKKVEKAVESGDKKPLRTWSRRSTIFPNMIGLTIAVHNGRQHVPVFVTDEMVGHKLGEFAPTRTYRGHAADKKAKKK.	0	-	0	88	58	1.18968e-34	0	0
C:\Users\KyowonJeong\Downloads\apr23\Eclip_1485_MB_ms2.msalign	504	680	HCD	1802	743.53	171	15	10292.7	10292.7	14	12680000000	55.1763	sp|P0A7U3|RS19_ECOLI	30S ribosomal protein S19 OS=Escherichia coli (strain K12) OX=83333 GN=rpsS PE=1 SV=2	2	92	M.PRSLKKGPFIDLHLLKKVEKAVESGDKKPLRTWSRRSTIFPNMIGLTIAVHNGRQHVPVFVTDEMVGHKLGEFAPTRTYRGHAADKKAKKK.	0	-	0	75	38	1.15192e-22	0	0
C:\Users\KyowonJeong\Downloads\apr23\Eclip_1485_MB_ms2.msalign	505	681	HCD	1803	743.79	129	11	10292.7	10292.7	14	12680000000	55.1763	sp|P0A7U3|RS19_ECOLI	30S ribosomal protein S19 OS=Escherichia coli (strain K12) OX=83333 GN=rpsS PE=1 SV=2	2	92	M.PRSLKKGPFIDLHLLKKVEKAVESGDKKPLRTWSRRSTIFPNMIGLTIAVHNGRQHVPVFVTDEMVGHKLGEFAPTRTYRGHAADKKAKKK.	0	-	0	61	49	1.71294e-29	0	0
C:\Users\KyowonJeong\Downloads\apr23\Eclip_1485_MB_ms2.msalign	506	682	HCD	1804	744	96	9	5867.14	5867.14	135	860100000	44.5208	sp|P0AG59|RS14_ECOLI	30S ribosomal protein S14 OS=Escherichia coli (strain K12) OX=83333 GN=rpsN PE=1 SV=2	13	63	K.RVALADKYFAKRAELKAIISDVNASDEDRWNAVLKLQTLPRDSSPSRQRNR.C	0	-	0	44	33	4.75914e-19	0	0
C:\Users\KyowonJeong\Downloads\apr23\Eclip_1485_MB_ms2.msalign	507	683	HCD	1805	744.11	97	10	5866.12	5867.14	135	860100000	44.5208	sp|P0AG59|RS14_ECOLI	30S ribosomal protein S14 OS=Escherichia coli (strain K12) OX=83333 GN=rpsN PE=1 SV=2	13	63	K.RVALADKYFAKRAELKAIISDVNASDEDRWNAVLKLQTLPRDSSPSRQRNR.C	0	-	0	31	24	1.02622e-18	0	0
C:\Users\KyowonJeong\Downloads\apr23\Eclip_1485_MB_ms2.msalign	508	684	HCD	1807	744.45	117	12	10292.7	10292.7	14	12680000000	55.1763	sp|P0A7U3|RS19_ECOLI	30S ribosomal protein S19 OS=Escherichia coli (strain K12) OX=83333 GN=rpsS PE=1 SV=2	2	92	M.PRSLKKGPFIDLHLLKKVEKAVESGDKKPLRTWSRRSTIFPNMIGLTIAVHNGRQHVPVFVTDEMVGHKLGEFAPTRTYRGHAADKKAKKK.	0	-	0	53	37	8.7922e-23	0	0
C:\Users\KyowonJeong\Downloads\apr23\Eclip_1485_MB_ms2.msalign	509	685	HCD	1808	744.71	171	20	10292.7	10292.7	14	12680000000	55.1763	sp|P0A7U3|RS19_ECOLI	30S ribosomal protein S19 OS=Escherichia coli (strain K12) OX=83333 GN=rpsS PE=1 SV=2	2	92	M.PRSLKKGPFIDLHLLKKVEKAVESGDKKPLRTWSRRSTIFPNMIGLTIAVHNGRQHVPVFVTDEMVGHKLGEFAPTRTYRGHAADKKAKKK.	0	-	0	60	29	2.5518e-23	0	0
C:\Users\KyowonJeong\Downloads\apr23\Eclip_1485_MB_ms2.msalign	510	686	HCD	1809	744.92	60	10	10291.7	10292.7	14	12680000000	55.1763	sp|P0A7U3|RS19_ECOLI	30S ribosomal protein S19 OS=Escherichia coli (strain K12) OX=83333 GN=rpsS PE=1 SV=2	2	92	M.PRSLKKGPFIDLHLLKKVEKAVESGDKKPLRTWSRRSTIFPNMIGLTIAVHNGRQHVPVFVTDEMVGHKLGEFAPTRTYRGHAADKKAKKK.	0	-	0	29	26	1.85884e-21	0	0
C:\Users\KyowonJeong\Downloads\apr23\Eclip_1485_MB_ms2.msalign	511	687	HCD	1810	745.13	171	16	10291.7	10292.7	14	12680000000	55.1763	sp|P0A7U3|RS19_ECOLI	30S ribosomal protein S19 OS=Escherichia coli (strain K12) OX=83333 GN=rpsS PE=1 SV=2	2	92	M.PRSLKKGPFIDLHLLKKVEKAVESGDKKPLRTWSRRSTIFPNMIGLTIAVHNGRQHVPVFVTDEMVGHKLGEFAPTRTYRGHAADKKAKKK.	0	-	0	54	35	2.1948e-25	0	0
C:\Users\KyowonJeong\Downloads\apr23\Eclip_1485_MB_ms2.msalign	512	688	HCD	1812	745.46	128	7	8509.36	8509.38	88	289600000	35.572	sp|P21513|RNE_ECOLI	Ribonuclease E OS=Escherichia coli (strain K12) OX=83333 GN=rne PE=1 SV=6	720	796	R.RKQRQLNQKVRYEQSVAEEAVVAPVVEETVAAEPIVQEAPAPRTELVKVPLPVVAQTAPEQQEENNADNRDNGGMPR.R	0	-	0	67	47	3.1656e-22	0	0
C:\Users\KyowonJeong\Downloads\apr23\Eclip_1485_MB_ms2.msalign	513	689	HCD	1813	745.89	169	14	10474.7	10474.7	174	410100000	-1000	sp|P0A7U3|RS19_ECOLI	30S ribosomal protein S19 OS=Escherichia coli (strain K12) OX=83333 GN=rpsS PE=1 SV=2	2	92	M.PRSLKKGPFIDLHLLKKVEKAVESGDKKPLRTWSRRSTIFPNMIGL(T)[182.0476]IAVHNGRQHVPVFVTDEMVGHKLGEFAPTRTYRGHAADKKAKKK.	1	-	0	45	31	1.17371e-13	0	0
C:\Users\KyowonJeong\Downloads\apr23\Eclip_1485_MB_ms2.msalign	514	690	HCD	1814	746.02	174	15	10475.7	10475.7	174	410100000	-1000	sp|P0A7U3|RS19_ECOLI	30S ribosomal protein S19 OS=Escherichia coli (strain K12) OX=83333 GN=rpsS PE=1 SV=2	2	92	M.PRSLKKGPFIDLHLLKKVEKAVESGDKKPLRTWSRRSTIFPNMIGLTIAVHNGRQHVPVFVTDEMVGHKLGEFAPTRTYRGHAAD(KK)[183.0550]AKKK.	1	-	0	58	34	2.1701e-16	0	0
C:\Users\KyowonJeong\Downloads\apr23\Eclip_1485_MB_ms2.msalign	515	691	HCD	1815	746.28	174	16	10476.7	10476.7	174	410100000	-1000	sp|P0A7U3|RS19_ECOLI	30S ribosomal protein S19 OS=Escherichia coli (strain K12) OX=83333 GN=rpsS PE=1 SV=2	2	92	M.PRSLKKGPFIDLHLLKKVEKAVESGDKKPLRTWSRRSTIFPNMIGL(T)[184.0707]IAVHNGRQHVPVFVTDEMVGHKLGEFAPTRTYRGHAADKKAKKK.	1	-	0	47	27	1.0142e-11	0	0
C:\Users\KyowonJeong\Downloads\apr23\Eclip_1485_MB_ms2.msalign	516	692	HCD	1817	746.65	171	17	10291.7	10292.7	14	12680000000	55.1763	sp|P0A7U3|RS19_ECOLI	30S ribosomal protein S19 OS=Escherichia coli (strain K12) OX=83333 GN=rpsS PE=1 SV=2	2	92	M.PRSLKKGPFIDLHLLKKVEKAVESGDKKPLRTWSRRSTIFPNMIGLTIAVHNGRQHVPVFVTDEMVGHKLGEFAPTRTYRGHAADKKAKKK.	0	-	0	66	36	1.7342e-26	0	0
C:\Users\KyowonJeong\Downloads\apr23\Eclip_1485_MB_ms2.msalign	517	693	HCD	1818	746.91	171	18	10292.7	10292.7	14	12680000000	55.1763	sp|P0A7U3|RS19_ECOLI	30S ribosomal protein S19 OS=Escherichia coli (strain K12) OX=83333 GN=rpsS PE=1 SV=2	2	92	M.PRSLKKGPFIDLHLLKKVEKAVESGDKKPLRTWSRRSTIFPNMIGLTIAVHNGRQHVPVFVTDEMVGHKLGEFAPTRTYRGHAADKKAKKK.	0	-	0	60	32	8.6188e-22	0	0
C:\Users\KyowonJeong\Downloads\apr23\Eclip_1485_MB_ms2.msalign	518	694	HCD	1819	747.12	105	7	6423.62	6423.65	613	3426000000	51.6412	sp|P0A7U3|RS19_ECOLI	30S ribosomal protein S19 OS=Escherichia coli (strain K12) OX=83333 GN=rpsS PE=1 SV=2	2	61	M.PRSLKKGPFIDLHLLKKVEKAVESGDKKPLRTWSRRSTIFPNMIGLT(IAVHNG)[-418.1921]RQHVPVF.V	1	-	0	18	14	0.0183135	0	0
C:\Users\KyowonJeong\Downloads\apr23\Eclip_1485_MB_ms2.msalign	519	695	HCD	1820	747.69	107	8	6422.6	6422.62	212	3426000000	51.6412	sp|P0AG51|RL30_ECOLI	50S ribosomal protein L30 OS=Escherichia coli (strain K12) OX=83333 GN=rpmD PE=1 SV=2	2	59	M.AKTIKITQTRSAIGRLPKHKATLLGLGLRRIGHTVEREDTPAIRGMIN(AV)[16.0138]SFMVKVEE.	1	-	0	25	20	2.71475e-09	0	0
C:\Users\KyowonJeong\Downloads\apr23\Eclip_1485_MB_ms2.msalign	520	696	HCD	1822	748.39	171	16	10292.6	10292.7	14	12680000000	55.1763	sp|P0A7U3|RS19_ECOLI	30S ribosomal protein S19 OS=Escherichia coli (strain K12) OX=83333 GN=rpsS PE=1 SV=2	2	92	M.PRSLKKGPFIDLHLLKKVEKAVESGDKKPLRTWSRRSTIFPNMIGLTIAVHNGRQHVPVFVTDEMVGHKLGEFAPTRTYRGHAADKKAKKK.	0	-	0	63	37	3.8052e-23	0	0
C:\Users\KyowonJeong\Downloads\apr23\Eclip_1485_MB_ms2.msalign	521	697	HCD	1823	748.65	141	9	8509.37	8509.38	88	289600000	35.572	sp|P21513|RNE_ECOLI	Ribonuclease E OS=Escherichia coli (strain K12) OX=83333 GN=rne PE=1 SV=6	720	796	R.RKQRQLNQKVRYEQSVAEEAVVAPVVEETVAAEPIVQEAPAPRTELVKVPLPVVAQTAPEQQEENNADNRDNGGMPR.R	0	-	0	46	37	2.18072e-23	0	0
C:\Users\KyowonJeong\Downloads\apr23\Eclip_1485_MB_ms2.msalign	522	698	HCD	1824	749.05	174	18	10475.7	10475.7	174	410100000	-1000	sp|P0A7U3|RS19_ECOLI	30S ribosomal protein S19 OS=Escherichia coli (strain K12) OX=83333 GN=rpsS PE=1 SV=2	2	92	M.PRSLKKGPFIDLHLLKKVEKAVESGDKKPLRTWSRRSTIFPNMIGLTIAVHNGRQHVPVFVTDEMVGHKLGEFAPTRTYRGHAAD(KKAKKK)[183.0383].	1	-	0	48	26	5.35439e-14	0	0
C:\Users\KyowonJeong\Downloads\apr23\Eclip_1485_MB_ms2.msalign	523	699	HCD	1825	749.29	170	15	10308.6	10308.7	189	2001000000	35.347	sp|P0A7U3|RS19_ECOLI	30S ribosomal protein S19 OS=Escherichia coli (strain K12) OX=83333 GN=rpsS PE=1 SV=2	2	92	M.PRSLKKGPFIDLHLLKKVEKAVESGDKKPLRTWSRRSTIFPNMIGLTIAVHNGRQHVPVFVT(D)[15.9949]EMVGHKLGEFAPTRTYRGHAADKKAKKK.	1	-	0	43	31	1.16249e-13	0	0
C:\Users\KyowonJeong\Downloads\apr23\Eclip_1485_MB_ms2.msalign	524	700	HCD	1827	749.69	100	9	6038.32	6038.32	113	2348000000	54.3568	sp|P0A7M2|RL28_ECOLI	50S ribosomal protein L28 OS=Escherichia coli (strain K12) OX=83333 GN=rpmB PE=1 SV=2	28	78	R.RFLPNLHSHRFWVESEKRFVTLRVSAKGMRVIDKKGIDTVLAELRARGEKY.	0	-	0	47	40	1.4704e-20	0	0
C:\Users\KyowonJeong\Downloads\apr23\Eclip_1485_MB_ms2.msalign	525	701	HCD	1828	749.96	151	15	9547.29	9547.27	74	9401000000	56.5534	sp|P0A7U7|RS20_ECOLI	30S ribosomal protein S20 OS=Escherichia coli (strain K12) OX=83333 GN=rpsT PE=1 SV=2	1	87	.(M)[Acetyl]ANIKSAKKRAIQSEKARKHNASRRSMMRT(FIKK)[-173.0577]VYAAIEAGDKAAAQKAFNEMQPIVDRQAAKGLIHKNKAARHKANLTAQINKLA.	1	-	0	39	30	1.22418e-13	0	0
C:\Users\KyowonJeong\Downloads\apr23\Eclip_1485_MB_ms2.msalign	526	702	HCD	1829	750.17	86	7	5215.86	5215.87	295	372400000	-1000	sp|P60438|RL3_ECOLI	50S ribosomal protein L3 OS=Escherichia coli (strain K12) OX=83333 GN=rplC PE=1 SV=1	160	209	K.KM(AGQMGNERVTVQSLD)[16.0087]VVRVDAERNLLLVKGAVPGATGSDLIVKPAVKA.	1	-	0	34	27	2.30327e-10	0	0
C:\Users\KyowonJeong\Downloads\apr23\Eclip_1485_MB_ms2.msalign	527	703	HCD	1830	750.51	89	6	6038.32	6038.32	113	2348000000	54.3568	sp|P0A7M2|RL28_ECOLI	50S ribosomal protein L28 OS=Escherichia coli (strain K12) OX=83333 GN=rpmB PE=1 SV=2	28	78	R.RFLPNLHSHRFWVESEKRFVTLRVSAKGMRVIDKKGIDTVLAELRARGEKY.	0	-	0	28	27	4.44125e-15	0	0
C:\Users\KyowonJeong\Downloads\apr23\Eclip_1485_MB_ms2.msalign	528	704	HCD	1832	751.16	88	7	6038.31	6038.32	113	2348000000	54.3568	sp|P0A7M2|RL28_ECOLI	50S ribosomal protein L28 OS=Escherichia coli (strain K12) OX=83333 GN=rpmB PE=1 SV=2	28	78	R.RFLPNLHSHRFWVESEKRFVTLRVSAKGMRVIDKKGIDTVLAELRARGEKY.	0	-	0	24	22	8.575e-14	0	0
C:\Users\KyowonJeong\Downloads\apr23\Eclip_1485_MB_ms2.msalign	529	705	HCD	1833	751.42	100	11	6038.3	6038.32	113	2348000000	54.3568	sp|P0A7M2|RL28_ECOLI	50S ribosomal protein L28 OS=Escherichia coli (strain K12) OX=83333 GN=rpmB PE=1 SV=2	28	78	R.RFLPNLHSHRFWVESEKRFVTLRVSAKGMRVIDKKGIDTVLAELRARGEKY.	0	-	0	50	35	5.94875e-18	0	0
C:\Users\KyowonJeong\Downloads\apr23\Eclip_1485_MB_ms2.msalign	530	707	HCD	1835	751.92	281	22	18149.3	18150.3	452	742100000	23.742	sp|P0AFH8|OSMY_ECOLI	Osmotically-inducible protein Y OS=Escherichia coli (strain K12) OX=83333 GN=osmY PE=1 SV=1	29	201	A.ENNAQTTNESAGQKVDSSMNKVGNFMDDSAITAKVKAALVDHDNIKSTDISVKTDQKVVTLSGFVESQAQAEEAVKVAKGVEGVTSVSDKLHVRDAKEGSVKGYAGDTATTSEIKAKLLADDIVPSRHVKVETTDGVVQLSGTVDSQAQSDRAESIAKAVDGVKSVKNDLKTK.	0	-	0	39	26	6.89514e-06	0	0
C:\Users\KyowonJeong\Downloads\apr23\Eclip_1485_MB_ms2.msalign	531	708	HCD	1837	752.27	91	8	6038.3	6038.32	113	2348000000	54.3568	sp|P0A7M2|RL28_ECOLI	50S ribosomal protein L28 OS=Escherichia coli (strain K12) OX=83333 GN=rpmB PE=1 SV=2	28	78	R.RFLPNLHSHRFWVESEKRFVTLRVSAKGMRVIDKKGIDTVLAELRARGEKY.	0	-	0	34	30	2.82625e-15	0	0
C:\Users\KyowonJeong\Downloads\apr23\Eclip_1485_MB_ms2.msalign	532	709	HCD	1838	752.53	100	10	6038.31	6038.32	113	2348000000	54.3568	sp|P0A7M2|RL28_ECOLI	50S ribosomal protein L28 OS=Escherichia coli (strain K12) OX=83333 GN=rpmB PE=1 SV=2	28	78	R.RFLPNLHSHRFWVESEKRFVTLRVSAKGMRVIDKKGIDTVLAELRARGEKY.	0	-	0	45	36	2.758e-18	0	0
C:\Users\KyowonJeong\Downloads\apr23\Eclip_1485_MB_ms2.msalign	533	710	HCD	1839	752.75	144	14	10292.7	10292.7	14	12680000000	55.1763	sp|P0A7U3|RS19_ECOLI	30S ribosomal protein S19 OS=Escherichia coli (strain K12) OX=83333 GN=rpsS PE=1 SV=2	2	92	M.PRSLKKGPFIDLHLLKKVEKAVESGDKKPLRTWSRRSTIFPNMIGLTIAVHNGRQHVPVFVTDEMVGHKLGEFAPTRTYRGHAADKKAKKK.	0	-	0	36	26	1.32236e-12	0	0
C:\Users\KyowonJeong\Downloads\apr23\Eclip_1485_MB_ms2.msalign	534	711	HCD	1840	752.85	93	9	5596.99	5597	80	1832000000	48.9702	sp|P0AG59|RS14_ECOLI	30S ribosomal protein S14 OS=Escherichia coli (strain K12) OX=83333 GN=rpsN PE=1 SV=2	13	61	K.RVALADKYFAKRAELKAIISDVNASDEDRWNAVLKLQTLPRDSSPSRQR.N	0	-	0	51	35	2.66822e-22	0	0
C:\Users\KyowonJeong\Downloads\apr23\Eclip_1485_MB_ms2.msalign	535	712	HCD	1842	753.18	93	8	5596.99	5597	80	1832000000	48.9702	sp|P0AG59|RS14_ECOLI	30S ribosomal protein S14 OS=Escherichia coli (strain K12) OX=83333 GN=rpsN PE=1 SV=2	13	61	K.RVALADKYFAKRAELKAIISDVNASDEDRWNAVLKLQTLPRDSSPSRQR.N	0	-	0	52	39	4.02712e-23	0	0
C:\Users\KyowonJeong\Downloads\apr23\Eclip_1485_MB_ms2.msalign	536	713	HCD	1843	753.44	94	8	6039.31	6038.32	113	2348000000	54.3568	sp|P0A7M2|RL28_ECOLI	50S ribosomal protein L28 OS=Escherichia coli (strain K12) OX=83333 GN=rpmB PE=1 SV=2	28	78	R.RFLPNLHSHRFWVESEKRFVTLRVSAKGMRVIDKKGIDTVLAELRARGEKY.	0	-	0	7	7	0.00982625	0	0
C:\Users\KyowonJeong\Downloads\apr23\Eclip_1485_MB_ms2.msalign	537	714	HCD	1844	753.65	93	10	5595.98	5597	80	1832000000	48.9702	sp|P0AG59|RS14_ECOLI	30S ribosomal protein S14 OS=Escherichia coli (strain K12) OX=83333 GN=rpsN PE=1 SV=2	13	61	K.RVALADKYFAKRAELKAIISDVNASDEDRWNAVLKLQTLPRDSSPSRQR.N	0	-	0	42	28	1.15776e-24	0	0
C:\Users\KyowonJeong\Downloads\apr23\Eclip_1485_MB_ms2.msalign	538	715	HCD	1845	753.97	180	25	18149.3	18150.3	452	742100000	23.742	sp|P0AFH8|OSMY_ECOLI	Osmotically-inducible protein Y OS=Escherichia coli (strain K12) OX=83333 GN=osmY PE=1 SV=1	29	201	A.ENNAQTTNESAGQKVDSSMNKVGNFMDDSAITAKVKAALVDHDNIKSTDISVKTDQKVVTLSGFVESQAQAEEAVKVAKGVEGVTSVSDKLHVRDAKEGSVKGYAGDTATTSEIKAKLLADDIVPSRHVKVETTDGVVQLSGTVDSQAQSDRAESIAKAVDGVKSVKNDLKTK.	0	-	0	19	14	0.00520506	0	0
C:\Users\KyowonJeong\Downloads\apr23\Eclip_1485_MB_ms2.msalign	539	716	HCD	1847	754.32	153	16	9547.28	9547.28	74	9401000000	56.5534	sp|P0A7U7|RS20_ECOLI	30S ribosomal protein S20 OS=Escherichia coli (strain K12) OX=83333 GN=rpsT PE=1 SV=2	2	87	M.ANIKSAKKRAIQSEKARKHNASRRSMMRTFIKKVYAAIEAGDKAAAQKAFNEMQPIVDRQAAKGLIHKNKAARHKANLTAQINKLA.	0	-	0	34	22	2.535e-10	0	0
C:\Users\KyowonJeong\Downloads\apr23\Eclip_1485_MB_ms2.msalign	540	717	HCD	1848	754.58	96	8	5780.04	5780.04	207	164200000	-1000	sp|P0AG59|RS14_ECOLI	30S ribosomal protein S14 OS=Escherichia coli (strain K12) OX=83333 GN=rpsN PE=1 SV=2	13	61	K.RVALADK(Y)[183.0391]FAKRAELKAIISDVNASDEDRWNAVLKLQTLPRDSSPSRQR.N	1	-	0	50	34	2.79437e-14	0	0
C:\Users\KyowonJeong\Downloads\apr23\Eclip_1485_MB_ms2.msalign	541	718	HCD	1849	754.9	49	5	5597.01	5597	80	1832000000	48.9702	sp|P0AG59|RS14_ECOLI	30S ribosomal protein S14 OS=Escherichia coli (strain K12) OX=83333 GN=rpsN PE=1 SV=2	13	61	K.RVALADKYFAKRAELKAIISDVNASDEDRWNAVLKLQTLPRDSSPSRQR.N	0	-	0	18	16	2.58151e-10	0	0
C:\Users\KyowonJeong\Downloads\apr23\Eclip_1485_MB_ms2.msalign	542	719	HCD	1850	755.38	160	14	10036.5	10036.5	114	427700000	-1000	sp|P0A7U3|RS19_ECOLI	30S ribosomal protein S19 OS=Escherichia coli (strain K12) OX=83333 GN=rpsS PE=1 SV=2	2	90	M.PRSLKKGPFIDLHLLKKVEKAVESGDKKPLRTWSRRSTIFPNMIGLTIAVHNGRQHVPVFVTDEMVGHKLGEFAPTRTYRGHAADKKAK.K	0	-	0	66	36	2.15584e-18	0	0
C:\Users\KyowonJeong\Downloads\apr23\Eclip_1485_MB_ms2.msalign	543	720	HCD	1852	755.77	167	16	10036.5	10036.5	114	427700000	-1000	sp|P0A7U3|RS19_ECOLI	30S ribosomal protein S19 OS=Escherichia coli (strain K12) OX=83333 GN=rpsS PE=1 SV=2	2	90	M.PRSLKKGPFIDLHLLKKVEKAVESGDKKPLRTWSRRSTIFPNMIGLTIAVHNGRQHVPVFVTDEMVGHKLGEFAPTRTYRGHAADKKAK.K	0	-	0	59	35	1.5461e-20	0	0
C:\Users\KyowonJeong\Downloads\apr23\Eclip_1485_MB_ms2.msalign	544	721	HCD	1853	756.03	167	15	10036.5	10036.5	114	427700000	-1000	sp|P0A7U3|RS19_ECOLI	30S ribosomal protein S19 OS=Escherichia coli (strain K12) OX=83333 GN=rpsS PE=1 SV=2	2	90	M.PRSLKKGPFIDLHLLKKVEKAVESGDKKPLRTWSRRSTIFPNMIGLTIAVHNGRQHVPVFVTDEMVGHKLGEFAPTRTYRGHAADKKAK.K	0	-	0	55	35	7.28688e-18	0	0
C:\Users\KyowonJeong\Downloads\apr23\Eclip_1485_MB_ms2.msalign	545	722	HCD	1854	756.39	99	7	6867.63	6867.65	155	1297000000	53.6074	sp|P69913|CSRA_ECOLI	Carbon storage regulator OS=Escherichia coli (strain K12) OX=83333 GN=csrA PE=1 SV=1	1	61	.MLILTRRVGETL(M)[15.9999]IGDEVTVTVLGVKGNQVRIGVNAPKEVSVHREEIYQRIQAEKSQQSSY.	1	-	0	49	39	6.24027e-18	0	0
C:\Users\KyowonJeong\Downloads\apr23\Eclip_1485_MB_ms2.msalign	546	723	HCD	1855	756.97	107	9	6423.59	6423.61	212	3426000000	51.6412	sp|P0AG51|RL30_ECOLI	50S ribosomal protein L30 OS=Escherichia coli (strain K12) OX=83333 GN=rpmD PE=1 SV=2	2	59	M.AKTIKITQTRSAIGRLPKHKATLLGLGLRRIGHTVEREDTPAIRGMI(N)[17.0078]AVSFMVKVEE.	1	-	0	31	22	1.13147e-10	0	0
C:\Users\KyowonJeong\Downloads\apr23\Eclip_1485_MB_ms2.msalign	547	724	HCD	1857	757.49	57	6	6867.64	6867.65	155	1297000000	53.6074	sp|P69913|CSRA_ECOLI	Carbon storage regulator OS=Escherichia coli (strain K12) OX=83333 GN=csrA PE=1 SV=1	1	61	.MLILTRRVGE(TLMIGD)[15.9934]EVTVTVLGVKGNQVRIGVNAPKEVSVHREEIYQRIQAEKSQQSSY.	1	-	0	22	21	1.91219e-12	0	0
C:\Users\KyowonJeong\Downloads\apr23\Eclip_1485_MB_ms2.msalign	548	725	HCD	1858	758.16	69	6	6422.61	6422.6	212	3426000000	51.6412	sp|P0AG51|RL30_ECOLI	50S ribosomal protein L30 OS=Escherichia coli (strain K12) OX=83333 GN=rpmD PE=1 SV=2	2	59	M.AKTIKITQTRSAIGRLPKHKATLLGLGLRRIGHTVEREDTPAIRGMINAV(SF)[15.9969]MVKVEE.	1	-	0	12	10	0.00241981	0	0
C:\Users\KyowonJeong\Downloads\apr23\Eclip_1485_MB_ms2.msalign	549	726	HCD	1859	758.73	86	5	5215.85	5215.85	295	372400000	-1000	sp|P60438|RL3_ECOLI	50S ribosomal protein L3 OS=Escherichia coli (strain K12) OX=83333 GN=rplC PE=1 SV=1	158	209	K.(GKKMAGQMGNERVTVQSLDVVRVD)[-169.1293]AERNLLLVKGAVPGATGSDLIVKPAVKA.	1	-	0	29	25	7.09597e-10	0	0
C:\Users\KyowonJeong\Downloads\apr23\Eclip_1485_MB_ms2.msalign	550	727	HCD	1860	759.18	167	17	10037.5	10036.5	114	427700000	-1000	sp|P0A7U3|RS19_ECOLI	30S ribosomal protein S19 OS=Escherichia coli (strain K12) OX=83333 GN=rpsS PE=1 SV=2	2	90	M.PRSLKKGPFIDLHLLKKVEKAVESGDKKPLRTWSRRSTIFPNMIGLTIAVHNGRQHVPVFVTDEMVGHKLGEFAPTRTYRGHAADKKAK.K	0	-	0	54	30	4.73157e-17	0	0
C:\Users\KyowonJeong\Downloads\apr23\Eclip_1485_MB_ms2.msalign	551	728	HCD	1862	759.73	167	12	10035.5	10036.5	114	427700000	-1000	sp|P0A7U3|RS19_ECOLI	30S ribosomal protein S19 OS=Escherichia coli (strain K12) OX=83333 GN=rpsS PE=1 SV=2	2	90	M.PRSLKKGPFIDLHLLKKVEKAVESGDKKPLRTWSRRSTIFPNMIGLTIAVHNGRQHVPVFVTDEMVGHKLGEFAPTRTYRGHAADKKAK.K	0	-	0	35	27	1.70874e-11	0	0
C:\Users\KyowonJeong\Downloads\apr23\Eclip_1485_MB_ms2.msalign	552	729	HCD	1863	759.99	114	9	6867.65	6867.65	155	1297000000	53.6074	sp|P69913|CSRA_ECOLI	Carbon storage regulator OS=Escherichia coli (strain K12) OX=83333 GN=csrA PE=1 SV=1	1	61	.MLILTRRVGETL(M)[16.0004]IGDEVTVTVLGVKGNQVRIGVNAPKEVSVHREEIYQRIQAEKSQQSSY.	1	-	0	32	24	2.48398e-10	0	0
C:\Users\KyowonJeong\Downloads\apr23\Eclip_1485_MB_ms2.msalign	553	730	HCD	1864	760.44	167	18	10035.5	10036.5	114	427700000	-1000	sp|P0A7U3|RS19_ECOLI	30S ribosomal protein S19 OS=Escherichia coli (strain K12) OX=83333 GN=rpsS PE=1 SV=2	2	90	M.PRSLKKGPFIDLHLLKKVEKAVESGDKKPLRTWSRRSTIFPNMIGLTIAVHNGRQHVPVFVTDEMVGHKLGEFAPTRTYRGHAADKKAK.K	0	-	0	50	26	1.17134e-15	0	0
C:\Users\KyowonJeong\Downloads\apr23\Eclip_1485_MB_ms2.msalign	554	732	HCD	1867	761.48	160	13	10037.5	10036.5	114	427700000	-1000	sp|P0A7U3|RS19_ECOLI	30S ribosomal protein S19 OS=Escherichia coli (strain K12) OX=83333 GN=rpsS PE=1 SV=2	2	90	M.PRSLKKGPFIDLHLLKKVEKAVESGDKKPLRTWSRRSTIFPNMIGLTIAVHNGRQHVPVFVTDEMVGHKLGEFAPTRTYRGHAADKKAK.K	0	-	0	42	30	5.17451e-16	0	0
C:\Users\KyowonJeong\Downloads\apr23\Eclip_1485_MB_ms2.msalign	555	734	HCD	1869	762.22	135	11	8129.31	8129.29	301	537600000	-1000	sp|P69222|IF1_ECOLI	Translation initiation factor IF-1 OS=Escherichia coli (strain K12) OX=83333 GN=infA PE=1 SV=2	2	72	M.AKEDNIEMQGTVLETLPN(TMFRVELE)[16.0090]NGHVVTAHISGKMRKNYIRILTGDKVTVELTPYDLSKGRIVFRSR.	1	-	0	30	20	9.5757e-08	0	0
C:\Users\KyowonJeong\Downloads\apr23\Eclip_1485_MB_ms2.msalign	556	735	HCD	1870	762.51	159	17	9547.28	9547.28	74	9401000000	56.5534	sp|P0A7U7|RS20_ECOLI	30S ribosomal protein S20 OS=Escherichia coli (strain K12) OX=83333 GN=rpsT PE=1 SV=2	2	87	M.ANIKSAKKRAIQSEKARKHNASRRSMMRTFIKKVYAAIEAGDKAAAQKAFNEMQPIVDRQAAKGLIHKNKAARHKANLTAQINKLA.	0	-	0	30	19	2.8928e-08	0	0
C:\Users\KyowonJeong\Downloads\apr23\Eclip_1485_MB_ms2.msalign	557	736	HCD	1872	763.01	86	7	5199.85	5199.86	158	998600000	55.6958	sp|P60438|RL3_ECOLI	50S ribosomal protein L3 OS=Escherichia coli (strain K12) OX=83333 GN=rplC PE=1 SV=1	160	209	K.KMAGQMGNERVTVQSLDVVRVDAERNLLLVKGAVPGATGSDLIVKPAVKA.	0	-	0	43	32	7.71199e-16	0	0
C:\Users\KyowonJeong\Downloads\apr23\Eclip_1485_MB_ms2.msalign	558	737	HCD	1873	763.27	133	10	8203.15	8203.14	38	650000000	43.3016	sp|P0A7N1|RL31B_ECOLI	50S ribosomal protein L31 type B OS=Escherichia coli (strain K12) OX=83333 GN=ykgM PE=1 SV=1	1	72	.MKPNIHPEYRTVVFHDTSVDEYFKIGSTIKTDREIELDGVTYPYVTIDVSSKSHPFYTGKLRTVASEGNVAR.F	0	-	0	43	28	1.95718e-16	0	0
C:\Users\KyowonJeong\Downloads\apr23\Eclip_1485_MB_ms2.msalign	559	738	HCD	1874	763.55	135	10	8129.28	8129.32	301	537600000	-1000	sp|P69222|IF1_ECOLI	Translation initiation factor IF-1 OS=Escherichia coli (strain K12) OX=83333 GN=infA PE=1 SV=2	2	72	M.AKEDNIEMQGTVLETLPN(TM)[16.0362]FRVELENGHVVTAHISGKMRKNYIRILTGDKVTVELTPYDLSKGRIVFRSR.	1	-	0	37	22	7.42836e-10	0	0
C:\Users\KyowonJeong\Downloads\apr23\Eclip_1485_MB_ms2.msalign	560	739	HCD	1875	764.03	135	9	8129.29	8129.31	301	537600000	-1000	sp|P69222|IF1_ECOLI	Translation initiation factor IF-1 OS=Escherichia coli (strain K12) OX=83333 GN=infA PE=1 SV=2	2	72	M.AKEDNIEMQGTVLET(L)[16.0239]PNTMFRVELENGHVVTAHISGKMRKNYIRILTGDKVTVELTPYDLSKGRIVFRSR.	1	-	0	32	24	5.06142e-10	0	0
C:\Users\KyowonJeong\Downloads\apr23\Eclip_1485_MB_ms2.msalign	561	740	HCD	1877	764.81	86	5	5199.86	5199.86	158	998600000	55.6958	sp|P60438|RL3_ECOLI	50S ribosomal protein L3 OS=Escherichia coli (strain K12) OX=83333 GN=rplC PE=1 SV=1	160	209	K.KMAGQMGNERVTVQSLDVVRVDAERNLLLVKGAVPGATGSDLIVKPAVKA.	0	-	0	48	35	1.36812e-17	0	0
C:\Users\KyowonJeong\Downloads\apr23\Eclip_1485_MB_ms2.msalign	562	741	HCD	1878	765.25	135	9	8203.13	8203.14	38	650000000	43.3016	sp|P0A7N1|RL31B_ECOLI	50S ribosomal protein L31 type B OS=Escherichia coli (strain K12) OX=83333 GN=ykgM PE=1 SV=1	1	72	.MKPNIHPEYRTVVFHDTSVDEYFKIGSTIKTDREIELDGVTYPYVTIDVSSKSHPFYTGKLRTVASEGNVAR.F	0	-	0	52	42	3.16004e-25	0	0
C:\Users\KyowonJeong\Downloads\apr23\Eclip_1485_MB_ms2.msalign	563	742	HCD	1879	765.52	86	6	5199.86	5199.86	158	998600000	55.6958	sp|P60438|RL3_ECOLI	50S ribosomal protein L3 OS=Escherichia coli (strain K12) OX=83333 GN=rplC PE=1 SV=1	160	209	K.KMAGQMGNERVTVQSLDVVRVDAERNLLLVKGAVPGATGSDLIVKPAVKA.	0	-	0	46	32	8.40866e-16	0	0
C:\Users\KyowonJeong\Downloads\apr23\Eclip_1485_MB_ms2.msalign	564	743	HCD	1880	765.67	136	8	8203.14	8203.14	38	650000000	43.3016	sp|P0A7N1|RL31B_ECOLI	50S ribosomal protein L31 type B OS=Escherichia coli (strain K12) OX=83333 GN=ykgM PE=1 SV=1	1	72	.MKPNIHPEYRTVVFHDTSVDEYFKIGSTIKTDREIELDGVTYPYVTIDVSSKSHPFYTGKLRTVASEGNVAR.F	0	-	0	67	49	2.50204e-29	0	0
C:\Users\KyowonJeong\Downloads\apr23\Eclip_1485_MB_ms2.msalign	565	744	HCD	1882	766.27	72	7	8203.16	8203.14	38	650000000	43.3016	sp|P0A7N1|RL31B_ECOLI	50S ribosomal protein L31 type B OS=Escherichia coli (strain K12) OX=83333 GN=ykgM PE=1 SV=1	1	72	.MKPNIHPEYRTVVFHDTSVDEYFKIGSTIKTDREIELDGVTYPYVTIDVSSKSHPFYTGKLRTVASEGNVAR.F	0	-	0	37	36	3.23857e-22	0	0
C:\Users\KyowonJeong\Downloads\apr23\Eclip_1485_MB_ms2.msalign	566	745	HCD	1883	766.53	143	11	8735.44	8735.42	204	236100000	-1000	sp|P0A7N1|RL31B_ECOLI	50S ribosomal protein L31 type B OS=Escherichia coli (strain K12) OX=83333 GN=ykgM PE=1 SV=1	1	76	.MKPNIHPEYRTVVFHDTSVDEYFKIGSTIKTDREIELDGVTYPYVTIDVSSKSHPFYTGKLRTVASEGNVARFTQR.F	0	-	0	38	25	1.989e-14	0	0
C:\Users\KyowonJeong\Downloads\apr23\Eclip_1485_MB_ms2.msalign	567	746	HCD	1884	766.81	140	12	8734.42	8735.42	204	236100000	-1000	sp|P0A7N1|RL31B_ECOLI	50S ribosomal protein L31 type B OS=Escherichia coli (strain K12) OX=83333 GN=ykgM PE=1 SV=1	1	76	.MKPNIHPEYRTVVFHDTSVDEYFKIGSTIKTDREIELDGVTYPYVTIDVSSKSHPFYTGKLRTVASEGNVARFTQR.F	0	-	0	38	22	9.18336e-14	0	0
C:\Users\KyowonJeong\Downloads\apr23\Eclip_1485_MB_ms2.msalign	568	747	HCD	1885	766.99	82	7	4920.64	4920.64	173	85370000	-1000	sp|P0CE47|EFTU1_ECOLI	Elongation factor Tu 1 OS=Escherichia coli (strain K12) OX=83333 GN=tufA PE=1 SV=1	2	47	M.(S)[Acetyl]KEKFERTKPHVNVGTIGHVDHGKTTLTAAITTVLAKTYGGAARAF.D	0	-	0	36	27	2.12454e-16	0	0
C:\Users\KyowonJeong\Downloads\apr23\Eclip_1485_MB_ms2.msalign	569	748	HCD	1887	767.49	143	12	9095.62	9095.61	6	3341000000	53.8616	sp|P0A7N1|RL31B_ECOLI	50S ribosomal protein L31 type B OS=Escherichia coli (strain K12) OX=83333 GN=ykgM PE=1 SV=1	1	79	.MKPNIHPEYRTVVFHDTSVDEYFKIGSTIKTDREIELDGVTYPYVTIDVSSKSHPFYTGKLRTVASEGNVARFTQRFGR.F	0	-	0	55	32	6.963e-17	0	0
C:\Users\KyowonJeong\Downloads\apr23\Eclip_1485_MB_ms2.msalign	570	749	HCD	1888	767.75	150	11	9094.61	9095.61	6	3341000000	53.8616	sp|P0A7N1|RL31B_ECOLI	50S ribosomal protein L31 type B OS=Escherichia coli (strain K12) OX=83333 GN=ykgM PE=1 SV=1	1	79	.MKPNIHPEYRTVVFHDTSVDEYFKIGSTIKTDREIELDGVTYPYVTIDVSSKSHPFYTGKLRTVASEGNVARFTQRFGR.F	0	-	0	45	26	2.36203e-13	0	0
C:\Users\KyowonJeong\Downloads\apr23\Eclip_1485_MB_ms2.msalign	571	750	HCD	1889	768.03	150	14	9709.27	9709.26	153	246600000	-1000	sp|P0A7U3|RS19_ECOLI	30S ribosomal protein S19 OS=Escherichia coli (strain K12) OX=83333 GN=rpsS PE=1 SV=2	2	87	M.PRSLKKGPFIDLHLLKKVEKAVESGDKKPLRTWSRRSTIFPNMIGLTIAVHNGRQHVPVFVTDEMVGHKLGEFAPTRTYRGHAADK.K	0	-	0	65	35	5.27838e-18	0	0
C:\Users\KyowonJeong\Downloads\apr23\Eclip_1485_MB_ms2.msalign	572	751	HCD	1890	768.35	145	10	9095.59	9095.61	6	3341000000	53.8616	sp|P0A7N1|RL31B_ECOLI	50S ribosomal protein L31 type B OS=Escherichia coli (strain K12) OX=83333 GN=ykgM PE=1 SV=1	1	79	.MKPNIHPEYRTVVFHDTSVDEYFKIGSTIKTDREIELDGVTYPYVTIDVSSKSHPFYTGKLRTVASEGNVARFTQRFGR.F	0	-	0	71	48	2.96397e-25	0	0
C:\Users\KyowonJeong\Downloads\apr23\Eclip_1485_MB_ms2.msalign	573	752	HCD	1892	769.03	142	9	9095.64	9095.61	6	3341000000	53.8616	sp|P0A7N1|RL31B_ECOLI	50S ribosomal protein L31 type B OS=Escherichia coli (strain K12) OX=83333 GN=ykgM PE=1 SV=1	1	79	.MKPNIHPEYRTVVFHDTSVDEYFKIGSTIKTDREIELDGVTYPYVTIDVSSKSHPFYTGKLRTVASEGNVARFTQRFGR.F	0	-	0	78	55	5.14065e-32	0	0
C:\Users\KyowonJeong\Downloads\apr23\Eclip_1485_MB_ms2.msalign	574	753	HCD	1893	769.29	144	8	9095.61	9095.61	6	3341000000	53.8616	sp|P0A7N1|RL31B_ECOLI	50S ribosomal protein L31 type B OS=Escherichia coli (strain K12) OX=83333 GN=ykgM PE=1 SV=1	1	79	.MKPNIHPEYRTVVFHDTSVDEYFKIGSTIKTDREIELDGVTYPYVTIDVSSKSHPFYTGKLRTVASEGNVARFTQRFGR.F	0	-	0	83	69	4.55472e-38	0	0
C:\Users\KyowonJeong\Downloads\apr23\Eclip_1485_MB_ms2.msalign	575	754	HCD	1894	769.65	73	7	9095.65	9095.61	6	3341000000	53.8616	sp|P0A7N1|RL31B_ECOLI	50S ribosomal protein L31 type B OS=Escherichia coli (strain K12) OX=83333 GN=ykgM PE=1 SV=1	1	79	.MKPNIHPEYRTVVFHDTSVDEYFKIGSTIKTDREIELDGVTYPYVTIDVSSKSHPFYTGKLRTVASEGNVARFTQRFGR.F	0	-	0	45	39	2.8101e-23	0	0
C:\Users\KyowonJeong\Downloads\apr23\Eclip_1485_MB_ms2.msalign	576	755	HCD	1895	769.93	164	14	9914.08	9914.07	3	12620000000	54.1443	sp|P0A7N1|RL31B_ECOLI	50S ribosomal protein L31 type B OS=Escherichia coli (strain K12) OX=83333 GN=ykgM PE=1 SV=1	1	87	.MKPNIHPEYRTVVFHDTSVDEYFKIGSTIKTDREIELDGVTYPYVTIDVSSKSHPFYTGKLRTVASEGNVARFTQRFGRFVSTKKGA.	0	-	0	62	38	7.4538e-26	0	0
C:\Users\KyowonJeong\Downloads\apr23\Eclip_1485_MB_ms2.msalign	577	756	HCD	1897	770.28	165	15	9914.08	9914.07	3	12620000000	54.1443	sp|P0A7N1|RL31B_ECOLI	50S ribosomal protein L31 type B OS=Escherichia coli (strain K12) OX=83333 GN=ykgM PE=1 SV=1	1	87	.MKPNIHPEYRTVVFHDTSVDEYFKIGSTIKTDREIELDGVTYPYVTIDVSSKSHPFYTGKLRTVASEGNVARFTQRFGRFVSTKKGA.	0	-	0	55	27	5.3068e-22	0	0
C:\Users\KyowonJeong\Downloads\apr23\Eclip_1485_MB_ms2.msalign	578	757	HCD	1898	770.54	162	11	9914.07	9914.07	3	12620000000	54.1443	sp|P0A7N1|RL31B_ECOLI	50S ribosomal protein L31 type B OS=Escherichia coli (strain K12) OX=83333 GN=ykgM PE=1 SV=1	1	87	.MKPNIHPEYRTVVFHDTSVDEYFKIGSTIKTDREIELDGVTYPYVTIDVSSKSHPFYTGKLRTVASEGNVARFTQRFGRFVSTKKGA.	0	-	0	75	49	2.8756e-29	0	0
C:\Users\KyowonJeong\Downloads\apr23\Eclip_1485_MB_ms2.msalign	579	758	HCD	1899	771.14	151	12	9096.59	9095.61	6	3341000000	53.8616	sp|P0A7N1|RL31B_ECOLI	50S ribosomal protein L31 type B OS=Escherichia coli (strain K12) OX=83333 GN=ykgM PE=1 SV=1	1	79	.MKPNIHPEYRTVVFHDTSVDEYFKIGSTIKTDREIELDGVTYPYVTIDVSSKSHPFYTGKLRTVASEGNVARFTQRFGR.F	0	-	0	43	28	6.99302e-14	0	0
C:\Users\KyowonJeong\Downloads\apr23\Eclip_1485_MB_ms2.msalign	580	759	HCD	1900	771.26	153	10	9914.08	9914.07	3	12620000000	54.1443	sp|P0A7N1|RL31B_ECOLI	50S ribosomal protein L31 type B OS=Escherichia coli (strain K12) OX=83333 GN=ykgM PE=1 SV=1	1	87	.MKPNIHPEYRTVVFHDTSVDEYFKIGSTIKTDREIELDGVTYPYVTIDVSSKSHPFYTGKLRTVASEGNVARFTQRFGRFVSTKKGA.	0	-	0	90	68	7.9724e-40	0	0
C:\Users\KyowonJeong\Downloads\apr23\Eclip_1485_MB_ms2.msalign	581	760	HCD	1902	772.04	120	9	9913.06	9914.07	3	12620000000	54.1443	sp|P0A7N1|RL31B_ECOLI	50S ribosomal protein L31 type B OS=Escherichia coli (strain K12) OX=83333 GN=ykgM PE=1 SV=1	1	87	.MKPNIHPEYRTVVFHDTSVDEYFKIGSTIKTDREIELDGVTYPYVTIDVSSKSHPFYTGKLRTVASEGNVARFTQRFGRFVSTKKGA.	0	-	0	72	60	6.3134e-37	0	0
C:\Users\KyowonJeong\Downloads\apr23\Eclip_1485_MB_ms2.msalign	582	761	HCD	1903	772.3	88	8	9914.06	9914.07	3	12620000000	54.1443	sp|P0A7N1|RL31B_ECOLI	50S ribosomal protein L31 type B OS=Escherichia coli (strain K12) OX=83333 GN=ykgM PE=1 SV=1	1	87	.MKPNIHPEYRTVVFHDTSVDEYFKIGSTIKTDREIELDGVTYPYVTIDVSSKSHPFYTGKLRTVASEGNVARFTQRFGRFVSTKKGA.	0	-	0	56	48	1.34526e-31	0	0
C:\Users\KyowonJeong\Downloads\apr23\Eclip_1485_MB_ms2.msalign	583	762	HCD	1904	772.49	159	14	9914.08	9914.07	3	12620000000	54.1443	sp|P0A7N1|RL31B_ECOLI	50S ribosomal protein L31 type B OS=Escherichia coli (strain K12) OX=83333 GN=ykgM PE=1 SV=1	1	87	.MKPNIHPEYRTVVFHDTSVDEYFKIGSTIKTDREIELDGVTYPYVTIDVSSKSHPFYTGKLRTVASEGNVARFTQRFGRFVSTKKGA.	0	-	0	68	36	3.8912e-24	0	0
C:\Users\KyowonJeong\Downloads\apr23\Eclip_1485_MB_ms2.msalign	584	763	HCD	1905	772.6	112	13	8444.61	8444.86	449	36780000	-1000	sp|P0A7N1|RL31B_ECOLI	50S ribosomal protein L31 type B OS=Escherichia coli (strain K12) OX=83333 GN=ykgM PE=1 SV=1	3	79	K.PNIHPEYRTVVFHDTSVDEYFKIGSTIKTDREIELDGVT(YPY)[-391.6153]VTIDVSSKSHPFYTGKLRTVASEGNVARFTQRFGR.F	1	-	0	23	15	6.80769e-06	0	0
C:\Users\KyowonJeong\Downloads\apr23\Eclip_1485_MB_ms2.msalign	585	766	HCD	1909	773.43	101	10	9914.08	9914.07	3	12620000000	54.1443	sp|P0A7N1|RL31B_ECOLI	50S ribosomal protein L31 type B OS=Escherichia coli (strain K12) OX=83333 GN=ykgM PE=1 SV=1	1	87	.MKPNIHPEYRTVVFHDTSVDEYFKIGSTIKTDREIELDGVTYPYVTIDVSSKSHPFYTGKLRTVASEGNVARFTQRFGRFVSTKKGA.	0	-	0	33	29	2.8472e-17	0	0
C:\Users\KyowonJeong\Downloads\apr23\Eclip_1485_MB_ms2.msalign	586	768	HCD	1912	774.32	162	16	9913.08	9914.07	3	12620000000	54.1443	sp|P0A7N1|RL31B_ECOLI	50S ribosomal protein L31 type B OS=Escherichia coli (strain K12) OX=83333 GN=ykgM PE=1 SV=1	1	87	.MKPNIHPEYRTVVFHDTSVDEYFKIGSTIKTDREIELDGVTYPYVTIDVSSKSHPFYTGKLRTVASEGNVARFTQRFGRFVSTKKGA.	0	-	0	59	32	2.206e-27	0	0
C:\Users\KyowonJeong\Downloads\apr23\Eclip_1485_MB_ms2.msalign	587	769	HCD	1913	774.58	59	7	8595.29	8595.3	151	429200000	31.2163	sp|P0A7N1|RL31B_ECOLI	50S ribosomal protein L31 type B OS=Escherichia coli (strain K12) OX=83333 GN=ykgM PE=1 SV=1	1	75	.(MK)[15.9869]PNIHPEYRTVVFHDTSVDEYFKIGSTIKTDREIELDGVTYPYVTIDVSSKSHPFYTGKLRTVASEGNVARFTQ.R	1	-	0	31	30	3.48234e-18	0	0
C:\Users\KyowonJeong\Downloads\apr23\Eclip_1485_MB_ms2.msalign	588	770	HCD	1914	774.88	127	7	8579.32	8579.32	7	3553000000	56.7804	sp|P0A7N1|RL31B_ECOLI	50S ribosomal protein L31 type B OS=Escherichia coli (strain K12) OX=83333 GN=ykgM PE=1 SV=1	1	75	.MKPNIHPEYRTVVFHDTSVDEYFKIGSTIKTDREIELDGVTYPYVTIDVSSKSHPFYTGKLRTVASEGNVARFTQ.R	0	-	0	81	66	2.5253e-36	0	0
C:\Users\KyowonJeong\Downloads\apr23\Eclip_1485_MB_ms2.msalign	589	771	HCD	1915	775.32	69	9	9918.06	9918.08	586	95240000	-422.989	sp|P0A7N1|RL31B_ECOLI	50S ribosomal protein L31 type B OS=Escherichia coli (strain K12) OX=83333 GN=ykgM PE=1 SV=1	1	87	.MKPNIHPEYRTVVFHDTSVDEYFKIGSTIKTDREIELDGVTYPYVTIDVSSKSHPFYTGKLRTVASEGNVARFTQRFGRFVSTK(KGA)[4.0092].	1	-	0	10	9	0.00671174	0	0
C:\Users\KyowonJeong\Downloads\apr23\Eclip_1485_MB_ms2.msalign	590	772	HCD	1917	775.77	142	11	8578.3	8579.32	7	3553000000	56.7804	sp|P0A7N1|RL31B_ECOLI	50S ribosomal protein L31 type B OS=Escherichia coli (strain K12) OX=83333 GN=ykgM PE=1 SV=1	1	75	.MKPNIHPEYRTVVFHDTSVDEYFKIGSTIKTDREIELDGVTYPYVTIDVSSKSHPFYTGKLRTVASEGNVARFTQ.R	0	-	0	43	29	3.83104e-13	0	0
C:\Users\KyowonJeong\Downloads\apr23\Eclip_1485_MB_ms2.msalign	591	773	HCD	1918	776.03	142	8	8579.29	8579.32	7	3553000000	56.7804	sp|P0A7N1|RL31B_ECOLI	50S ribosomal protein L31 type B OS=Escherichia coli (strain K12) OX=83333 GN=ykgM PE=1 SV=1	1	75	.MKPNIHPEYRTVVFHDTSVDEYFKIGSTIKTDREIELDGVTYPYVTIDVSSKSHPFYTGKLRTVASEGNVARFTQ.R	0	-	0	79	60	2.97665e-37	0	0
C:\Users\KyowonJeong\Downloads\apr23\Eclip_1485_MB_ms2.msalign	592	774	HCD	1919	776.32	142	10	8579.32	8579.32	7	3553000000	56.7804	sp|P0A7N1|RL31B_ECOLI	50S ribosomal protein L31 type B OS=Escherichia coli (strain K12) OX=83333 GN=ykgM PE=1 SV=1	1	75	.MKPNIHPEYRTVVFHDTSVDEYFKIGSTIKTDREIELDGVTYPYVTIDVSSKSHPFYTGKLRTVASEGNVARFTQ.R	0	-	0	45	33	1.81439e-18	0	0
C:\Users\KyowonJeong\Downloads\apr23\Eclip_1485_MB_ms2.msalign	593	775	HCD	1920	776.44	142	12	8579.32	8579.32	7	3553000000	56.7804	sp|P0A7N1|RL31B_ECOLI	50S ribosomal protein L31 type B OS=Escherichia coli (strain K12) OX=83333 GN=ykgM PE=1 SV=1	1	75	.MKPNIHPEYRTVVFHDTSVDEYFKIGSTIKTDREIELDGVTYPYVTIDVSSKSHPFYTGKLRTVASEGNVARFTQ.R	0	-	0	42	28	1.066e-14	0	0
C:\Users\KyowonJeong\Downloads\apr23\Eclip_1485_MB_ms2.msalign	594	776	HCD	1922	776.82	142	9	8579.31	8579.32	7	3553000000	56.7804	sp|P0A7N1|RL31B_ECOLI	50S ribosomal protein L31 type B OS=Escherichia coli (strain K12) OX=83333 GN=ykgM PE=1 SV=1	1	75	.MKPNIHPEYRTVVFHDTSVDEYFKIGSTIKTDREIELDGVTYPYVTIDVSSKSHPFYTGKLRTVASEGNVARFTQ.R	0	-	0	71	53	5.49423e-28	0	0
C:\Users\KyowonJeong\Downloads\apr23\Eclip_1485_MB_ms2.msalign	595	777	HCD	1923	777.08	13	6	8578.3	8579.32	7	3553000000	56.7804	sp|P0A7N1|RL31B_ECOLI	50S ribosomal protein L31 type B OS=Escherichia coli (strain K12) OX=83333 GN=ykgM PE=1 SV=1	1	75	.MKPNIHPEYRTVVFHDTSVDEYFKIGSTIKTDREIELDGVTYPYVTIDVSSKSHPFYTGKLRTVASEGNVARFTQ.R	0	-	0	6	6	0.000552129	0	0
C:\Users\KyowonJeong\Downloads\apr23\Eclip_1485_MB_ms2.msalign	596	778	HCD	1924	777.31	101	6	6861.59	6861.6	51	3865000000	48.9865	sp|P0A705|IF2_ECOLI	Translation initiation factor IF-2 OS=Escherichia coli (strain K12) OX=83333 GN=infB PE=1 SV=1	2	63	M.TDVTIKTLAAERQTSVERLVQQFADAGIRKSADDSVSAQEKQTLIDHLNQKNSGPDKLTLQR.K	0	-	0	57	49	2.6402e-24	0	0
C:\Users\KyowonJeong\Downloads\apr23\Eclip_1485_MB_ms2.msalign	597	779	HCD	1925	777.55	143	9	8582.31	8582.33	7	3553000000	56.7804	sp|P0A7N1|RL31B_ECOLI	50S ribosomal protein L31 type B OS=Escherichia coli (strain K12) OX=83333 GN=ykgM PE=1 SV=1	1	75	.MKPNIHPEYRTVVFHDT(SVD)[3.0150]EYFKIGSTIKTDREIELDGVTYPYVTIDVSSKSHPFYTGKLRTVASEGNVARFTQ.R	1	-	0	28	25	1.17937e-06	0	0
C:\Users\KyowonJeong\Downloads\apr23\Eclip_1485_MB_ms2.msalign	598	780	HCD	1927	778.04	114	10	6861.58	6861.6	51	3865000000	48.9865	sp|P0A705|IF2_ECOLI	Translation initiation factor IF-2 OS=Escherichia coli (strain K12) OX=83333 GN=infB PE=1 SV=1	2	63	M.TDVTIKTLAAERQTSVERLVQQFADAGIRKSADDSVSAQEKQTLIDHLNQKNSGPDKLTLQR.K	0	-	0	63	47	8.42056e-28	0	0
C:\Users\KyowonJeong\Downloads\apr23\Eclip_1485_MB_ms2.msalign	599	781	HCD	1928	778.3	120	11	7218.65	7218.64	22	651200000	52.5915	sp|P0A7N1|RL31B_ECOLI	50S ribosomal protein L31 type B OS=Escherichia coli (strain K12) OX=83333 GN=ykgM PE=1 SV=1	1	62	.MKPNIHPEYRTVVFHDTSVDEYFKIGSTIKTDREIELDGVTYPYVTIDVSSKSHPFYTGKLR.T	0	-	0	47	28	4.00053e-21	0	0
C:\Users\KyowonJeong\Downloads\apr23\Eclip_1485_MB_ms2.msalign	600	782	HCD	1929	778.53	114	11	6861.58	6861.6	51	3865000000	48.9865	sp|P0A705|IF2_ECOLI	Translation initiation factor IF-2 OS=Escherichia coli (strain K12) OX=83333 GN=infB PE=1 SV=1	2	63	M.TDVTIKTLAAERQTSVERLVQQFADAGIRKSADDSVSAQEKQTLIDHLNQKNSGPDKLTLQR.K	0	-	0	49	37	2.02215e-20	0	0
C:\Users\KyowonJeong\Downloads\apr23\Eclip_1485_MB_ms2.msalign	601	784	HCD	1932	779.17	120	9	7218.63	7218.64	22	651200000	52.5915	sp|P0A7N1|RL31B_ECOLI	50S ribosomal protein L31 type B OS=Escherichia coli (strain K12) OX=83333 GN=ykgM PE=1 SV=1	1	62	.MKPNIHPEYRTVVFHDTSVDEYFKIGSTIKTDREIELDGVTYPYVTIDVSSKSHPFYTGKLR.T	0	-	0	48	31	7.1111e-21	0	0
C:\Users\KyowonJeong\Downloads\apr23\Eclip_1485_MB_ms2.msalign	602	785	HCD	1933	779.43	120	7	7218.62	7218.64	22	651200000	52.5915	sp|P0A7N1|RL31B_ECOLI	50S ribosomal protein L31 type B OS=Escherichia coli (strain K12) OX=83333 GN=ykgM PE=1 SV=1	1	62	.MKPNIHPEYRTVVFHDTSVDEYFKIGSTIKTDREIELDGVTYPYVTIDVSSKSHPFYTGKLR.T	0	-	0	51	40	5.49514e-24	0	0
C:\Users\KyowonJeong\Downloads\apr23\Eclip_1485_MB_ms2.msalign	603	786	HCD	1934	779.8	120	10	8046.04	8047.04	57	592500000	53.176	sp|P0A7N1|RL31B_ECOLI	50S ribosomal protein L31 type B OS=Escherichia coli (strain K12) OX=83333 GN=ykgM PE=1 SV=1	1	71	.MKPNIHPEYRTVVFHDTSVDEYFKIGSTIKTDREIELDGVTYPYVTIDVSSKSHPFYTGKLRTVASEGNVA.R	0	-	0	20	12	0.0183837	0	0
C:\Users\KyowonJeong\Downloads\apr23\Eclip_1485_MB_ms2.msalign	604	787	HCD	1935	779.95	130	9	8047.03	8047.04	57	592500000	53.176	sp|P0A7N1|RL31B_ECOLI	50S ribosomal protein L31 type B OS=Escherichia coli (strain K12) OX=83333 GN=ykgM PE=1 SV=1	1	71	.MKPNIHPEYRTVVFHDTSVDEYFKIGSTIKTDREIELDGVTYPYVTIDVSSKSHPFYTGKLRTVASEGNVA.R	0	-	0	27	19	4.8475e-09	0	0
C:\Users\KyowonJeong\Downloads\apr23\Eclip_1485_MB_ms2.msalign	605	788	HCD	1937	780.41	132	7	8047.04	8047.04	57	592500000	53.176	sp|P0A7N1|RL31B_ECOLI	50S ribosomal protein L31 type B OS=Escherichia coli (strain K12) OX=83333 GN=ykgM PE=1 SV=1	1	71	.MKPNIHPEYRTVVFHDTSVDEYFKIGSTIKTDREIELDGVTYPYVTIDVSSKSHPFYTGKLRTVASEGNVA.R	0	-	0	50	44	8.43088e-27	0	0
C:\Users\KyowonJeong\Downloads\apr23\Eclip_1485_MB_ms2.msalign	606	789	HCD	1938	780.86	129	8	8794.48	8794.47	40	320000000	-1000	sp|P0CE47|EFTU1_ECOLI	Elongation factor Tu 1 OS=Escherichia coli (strain K12) OX=83333 GN=tufA PE=1 SV=1	2	81	M.(S)[Acetyl]KEKFERTKPHVNVGTIGHVDHGKTTLTAAITTVLAKTYGGAARAFDQIDNAPEEKARGITINTSHVEYDTPTRHYAHVD.C	0	-	0	57	47	6.13108e-29	0	0
C:\Users\KyowonJeong\Downloads\apr23\Eclip_1485_MB_ms2.msalign	607	790	HCD	1939	781.43	118	6	7218.67	7218.64	22	651200000	52.5915	sp|P0A7N1|RL31B_ECOLI	50S ribosomal protein L31 type B OS=Escherichia coli (strain K12) OX=83333 GN=ykgM PE=1 SV=1	1	62	.MKPNIHPEYRTVVFHDTSVDEYFKIGSTIKTDREIELDGVTYPYVTIDVSSKSHPFYTGKLR.T	0	-	0	57	52	2.07563e-32	0	0
C:\Users\KyowonJeong\Downloads\apr23\Eclip_1485_MB_ms2.msalign	608	791	HCD	1940	782.01	146	11	8762.38	8762.39	462	181600000	-1000	sp|P0A7N1|RL31B_ECOLI	50S ribosomal protein L31 type B OS=Escherichia coli (strain K12) OX=83333 GN=ykgM PE=1 SV=1	1	75	.MKPNIHPEYRTVVFHDTSVDEYFKIGSTIKTDREIELDGVTYPYV(T)[183.0707]IDVSSKSHPFYTGKLRTVASEGNVARFTQ.R	1	-	0	31	22	1.18703e-05	0	0
C:\Users\KyowonJeong\Downloads\apr23\Eclip_1485_MB_ms2.msalign	609	792	HCD	1942	782.78	134	8	8047.05	8047.04	57	592500000	53.176	sp|P0A7N1|RL31B_ECOLI	50S ribosomal protein L31 type B OS=Escherichia coli (strain K12) OX=83333 GN=ykgM PE=1 SV=1	1	71	.MKPNIHPEYRTVVFHDTSVDEYFKIGSTIKTDREIELDGVTYPYVTIDVSSKSHPFYTGKLRTVASEGNVA.R	0	-	0	46	36	5.50407e-18	0	0
C:\Users\KyowonJeong\Downloads\apr23\Eclip_1485_MB_ms2.msalign	610	793	HCD	1943	783.35	134	11	8046.04	8047.04	57	592500000	53.176	sp|P0A7N1|RL31B_ECOLI	50S ribosomal protein L31 type B OS=Escherichia coli (strain K12) OX=83333 GN=ykgM PE=1 SV=1	1	71	.MKPNIHPEYRTVVFHDTSVDEYFKIGSTIKTDREIELDGVTYPYVTIDVSSKSHPFYTGKLRTVASEGNVA.R	0	-	0	28	15	1.78037e-05	0	0
C:\Users\KyowonJeong\Downloads\apr23\Eclip_1485_MB_ms2.msalign	611	794	HCD	1944	783.56	49	4	2982.41	2982.42	225	86220000	-1000	sp|P0A7J7|RL11_ECOLI	50S ribosomal protein L11 OS=Escherichia coli (strain K12) OX=83333 GN=rplK PE=1 SV=2	109	137	E.IAQTKAADMTGADIEAMTRSIEGTARSMG.L	0	-	0	22	21	3.72983e-13	0	0
C:\Users\KyowonJeong\Downloads\apr23\Eclip_1485_MB_ms2.msalign	612	795	HCD	1945	784.14	114	9	6861.59	6861.6	51	3865000000	48.9865	sp|P0A705|IF2_ECOLI	Translation initiation factor IF-2 OS=Escherichia coli (strain K12) OX=83333 GN=infB PE=1 SV=1	2	63	M.TDVTIKTLAAERQTSVERLVQQFADAGIRKSADDSVSAQEKQTLIDHLNQKNSGPDKLTLQR.K	0	-	0	20	19	2.36277e-11	0	0
C:\Users\KyowonJeong\Downloads\apr23\Eclip_1485_MB_ms2.msalign	613	796	HCD	1947	784.47	138	11	8451.25	8451.26	29	1899000000	54.362	sp|P0A7N1|RL31B_ECOLI	50S ribosomal protein L31 type B OS=Escherichia coli (strain K12) OX=83333 GN=ykgM PE=1 SV=1	1	74	.MKPNIHPEYRTVVFHDTSVDEYFKIGSTIKTDREIELDGVTYPYVTIDVSSKSHPFYTGKLRTVASEGNVARFT.Q	0	-	0	43	27	1.7923e-13	0	0
C:\Users\KyowonJeong\Downloads\apr23\Eclip_1485_MB_ms2.msalign	614	797	HCD	1948	784.73	138	10	8451.26	8451.26	29	1899000000	54.362	sp|P0A7N1|RL31B_ECOLI	50S ribosomal protein L31 type B OS=Escherichia coli (strain K12) OX=83333 GN=ykgM PE=1 SV=1	1	74	.MKPNIHPEYRTVVFHDTSVDEYFKIGSTIKTDREIELDGVTYPYVTIDVSSKSHPFYTGKLRTVASEGNVARFT.Q	0	-	0	64	41	4.15879e-21	0	0
C:\Users\KyowonJeong\Downloads\apr23\Eclip_1485_MB_ms2.msalign	615	798	HCD	1949	784.96	140	9	8451.26	8451.26	29	1899000000	54.362	sp|P0A7N1|RL31B_ECOLI	50S ribosomal protein L31 type B OS=Escherichia coli (strain K12) OX=83333 GN=ykgM PE=1 SV=1	1	74	.MKPNIHPEYRTVVFHDTSVDEYFKIGSTIKTDREIELDGVTYPYVTIDVSSKSHPFYTGKLRTVASEGNVARFT.Q	0	-	0	71	52	1.50995e-28	0	0
C:\Users\KyowonJeong\Downloads\apr23\Eclip_1485_MB_ms2.msalign	616	799	HCD	1950	785.15	146	11	8890.81	8891.82	119	4612000000	55.4708	sp|P0A7T7|RS18_ECOLI	30S ribosomal protein S18 OS=Escherichia coli (strain K12) OX=83333 GN=rpsR PE=1 SV=2	2	75	M.(A)[Acetyl]RYFRRRKFCRFTAEGVQEIDYKDIATLKNYITESGKIVPSRITGTRAKYQRQLARAIKRARYLSLLPYTDRHQ.	0	-	0	41	32	1.85334e-18	0	0
C:\Users\KyowonJeong\Downloads\apr23\Eclip_1485_MB_ms2.msalign	617	800	HCD	1952	785.51	75	7	8451.26	8451.26	29	1899000000	54.362	sp|P0A7N1|RL31B_ECOLI	50S ribosomal protein L31 type B OS=Escherichia coli (strain K12) OX=83333 GN=ykgM PE=1 SV=1	1	74	.MKPNIHPEYRTVVFHDTSVDEYFKIGSTIKTDREIELDGVTYPYVTIDVSSKSHPFYTGKLRTVASEGNVARFT.Q	0	-	0	40	37	4.81391e-24	0	0
C:\Users\KyowonJeong\Downloads\apr23\Eclip_1485_MB_ms2.msalign	618	801	HCD	1953	785.77	140	12	8890.81	8891.82	119	4612000000	55.4708	sp|P0A7T7|RS18_ECOLI	30S ribosomal protein S18 OS=Escherichia coli (strain K12) OX=83333 GN=rpsR PE=1 SV=2	2	75	M.(A)[Acetyl]RYFRRRKFCRFTAEGVQEIDYKDIATLKNYITESGKIVPSRITGTRAKYQRQLARAIKRARYLSLLPYTDRHQ.	0	-	0	50	36	4.6676e-20	0	0
C:\Users\KyowonJeong\Downloads\apr23\Eclip_1485_MB_ms2.msalign	619	802	HCD	1954	786.01	133	8	8451.24	8451.26	29	1899000000	54.362	sp|P0A7N1|RL31B_ECOLI	50S ribosomal protein L31 type B OS=Escherichia coli (strain K12) OX=83333 GN=ykgM PE=1 SV=1	1	74	.MKPNIHPEYRTVVFHDTSVDEYFKIGSTIKTDREIELDGVTYPYVTIDVSSKSHPFYTGKLRTVASEGNVARFT.Q	0	-	0	69	52	4.86081e-31	0	0
C:\Users\KyowonJeong\Downloads\apr23\Eclip_1485_MB_ms2.msalign	620	803	HCD	1955	786.15	134	14	8891.82	8891.82	119	4612000000	55.4708	sp|P0A7T7|RS18_ECOLI	30S ribosomal protein S18 OS=Escherichia coli (strain K12) OX=83333 GN=rpsR PE=1 SV=2	2	75	M.(A)[Acetyl]RYFRRRKFCRFTAEGVQEIDYKDIATLKNYITESGKIVPSRITGTRAKYQRQLARAIKRARYLSLLPYTDRHQ.	0	-	0	33	24	2.045e-11	0	0
C:\Users\KyowonJeong\Downloads\apr23\Eclip_1485_MB_ms2.msalign	621	804	HCD	1957	786.54	141	13	8891.8	8891.82	119	4612000000	55.4708	sp|P0A7T7|RS18_ECOLI	30S ribosomal protein S18 OS=Escherichia coli (strain K12) OX=83333 GN=rpsR PE=1 SV=2	2	75	M.(A)[Acetyl]RYFRRRKFCRFTAEGVQEIDYKDIATLKNYITESGKIVPSRITGTRAKYQRQLARAIKRARYLSLLPYTDRHQ.	0	-	0	43	30	1.48962e-16	0	0
C:\Users\KyowonJeong\Downloads\apr23\Eclip_1485_MB_ms2.msalign	622	805	HCD	1958	786.8	142	15	8891.81	8891.82	119	4612000000	55.4708	sp|P0A7T7|RS18_ECOLI	30S ribosomal protein S18 OS=Escherichia coli (strain K12) OX=83333 GN=rpsR PE=1 SV=2	2	75	M.(A)[Acetyl]RYFRRRKFCRFTAEGVQEIDYKDIATLKNYITESGKIVPSRITGTRAKYQRQLARAIKRARYLSLLPYTDRHQ.	0	-	0	51	34	1.00282e-16	0	0
C:\Users\KyowonJeong\Downloads\apr23\Eclip_1485_MB_ms2.msalign	623	806	HCD	1959	787.03	136	10	8891.79	8891.82	119	4612000000	55.4708	sp|P0A7T7|RS18_ECOLI	30S ribosomal protein S18 OS=Escherichia coli (strain K12) OX=83333 GN=rpsR PE=1 SV=2	2	75	M.(A)[Acetyl]RYFRRRKFCRFTAEGVQEIDYKDIATLKNYITESGKIVPSRITGTRAKYQRQLARAIKRARYLSLLPYTDRHQ.	0	-	0	33	28	5.4984e-14	0	0
C:\Users\KyowonJeong\Downloads\apr23\Eclip_1485_MB_ms2.msalign	624	807	HCD	1960	787.23	140	12	8451.26	8451.26	29	1899000000	54.362	sp|P0A7N1|RL31B_ECOLI	50S ribosomal protein L31 type B OS=Escherichia coli (strain K12) OX=83333 GN=ykgM PE=1 SV=1	1	74	.MKPNIHPEYRTVVFHDTSVDEYFKIGSTIKTDREIELDGVTYPYVTIDVSSKSHPFYTGKLRTVASEGNVARFT.Q	0	-	0	32	22	1.65607e-11	0	0
C:\Users\KyowonJeong\Downloads\apr23\Eclip_1485_MB_ms2.msalign	625	808	HCD	1962	787.57	138	9	8350.21	8350.21	11	5076000000	56.4857	sp|P0A7N1|RL31B_ECOLI	50S ribosomal protein L31 type B OS=Escherichia coli (strain K12) OX=83333 GN=ykgM PE=1 SV=1	1	73	.MKPNIHPEYRTVVFHDTSVDEYFKIGSTIKTDREIELDGVTYPYVTIDVSSKSHPFYTGKLRTVASEGNVARF.T	0	-	0	61	45	1.37939e-23	0	0
C:\Users\KyowonJeong\Downloads\apr23\Eclip_1485_MB_ms2.msalign	626	809	HCD	1963	787.83	139	12	8350.21	8350.21	11	5076000000	56.4857	sp|P0A7N1|RL31B_ECOLI	50S ribosomal protein L31 type B OS=Escherichia coli (strain K12) OX=83333 GN=ykgM PE=1 SV=1	1	73	.MKPNIHPEYRTVVFHDTSVDEYFKIGSTIKTDREIELDGVTYPYVTIDVSSKSHPFYTGKLRTVASEGNVARF.T	0	-	0	35	22	1.54315e-11	0	0
C:\Users\KyowonJeong\Downloads\apr23\Eclip_1485_MB_ms2.msalign	627	810	HCD	1964	788.09	129	7	8350.19	8350.21	11	5076000000	56.4857	sp|P0A7N1|RL31B_ECOLI	50S ribosomal protein L31 type B OS=Escherichia coli (strain K12) OX=83333 GN=ykgM PE=1 SV=1	1	73	.MKPNIHPEYRTVVFHDTSVDEYFKIGSTIKTDREIELDGVTYPYVTIDVSSKSHPFYTGKLRTVASEGNVARF.T	0	-	0	82	67	1.4325e-36	0	0
C:\Users\KyowonJeong\Downloads\apr23\Eclip_1485_MB_ms2.msalign	628	811	HCD	1965	788.27	106	7	8366.2	8366.2	67	695300000	38.8015	sp|P0A7N1|RL31B_ECOLI	50S ribosomal protein L31 type B OS=Escherichia coli (strain K12) OX=83333 GN=ykgM PE=1 SV=1	1	73	.(MK)[15.9908]PNIHPEYRTVVFHDTSVDEYFKIGSTIKTDREIELDGVTYPYVTIDVSSKSHPFYTGKLRTVASEGNVARF.T	1	-	0	58	51	1.64908e-25	0	0
C:\Users\KyowonJeong\Downloads\apr23\Eclip_1485_MB_ms2.msalign	629	812	HCD	1967	788.77	139	10	8350.21	8350.21	11	5076000000	56.4857	sp|P0A7N1|RL31B_ECOLI	50S ribosomal protein L31 type B OS=Escherichia coli (strain K12) OX=83333 GN=ykgM PE=1 SV=1	1	73	.MKPNIHPEYRTVVFHDTSVDEYFKIGSTIKTDREIELDGVTYPYVTIDVSSKSHPFYTGKLRTVASEGNVARF.T	0	-	0	68	43	5.57627e-24	0	0
C:\Users\KyowonJeong\Downloads\apr23\Eclip_1485_MB_ms2.msalign	630	813	HCD	1968	789.03	139	9	8353.23	8353.27	11	5076000000	56.4857	sp|P0A7N1|RL31B_ECOLI	50S ribosomal protein L31 type B OS=Escherichia coli (strain K12) OX=83333 GN=ykgM PE=1 SV=1	1	73	.MKPNI(H)[3.0604]PEYRTVVFHDTSVDEYFKIGSTIKTDREIELDGVTYPYVTIDVSSKSHPFYTGKLRTVASEGNVARF.T	1	-	0	26	24	8.47212e-10	0	0
C:\Users\KyowonJeong\Downloads\apr23\Eclip_1485_MB_ms2.msalign	631	814	HCD	1969	789.29	50	8	8891.8	8891.82	119	4612000000	55.4708	sp|P0A7T7|RS18_ECOLI	30S ribosomal protein S18 OS=Escherichia coli (strain K12) OX=83333 GN=rpsR PE=1 SV=2	2	75	M.(A)[Acetyl]RYFRRRKFCRFTAEGVQEIDYKDIATLKNYITESGKIVPSRITGTRAKYQRQLARAIKRARYLSLLPYTDRHQ.	0	-	0	14	14	6.0824e-09	0	0
C:\Users\KyowonJeong\Downloads\apr23\Eclip_1485_MB_ms2.msalign	632	815	HCD	1970	789.52	160	13	10096.1	10096.1	245	845600000	44.9494	sp|P0A7N1|RL31B_ECOLI	50S ribosomal protein L31 type B OS=Escherichia coli (strain K12) OX=83333 GN=ykgM PE=1 SV=1	1	87	.MKPNIHPEYRTVVFHDTSVDEYFKIGSTIKTDREIELDGVT(Y)[182.0559]PYVTIDVSSKSHPFYTGKLRTVASEGNVARFTQRFGRFVSTKKGA.	1	-	0	46	29	2.84873e-12	0	0
C:\Users\KyowonJeong\Downloads\apr23\Eclip_1485_MB_ms2.msalign	633	816	HCD	1972	789.94	137	8	8350.2	8350.21	11	5076000000	56.4857	sp|P0A7N1|RL31B_ECOLI	50S ribosomal protein L31 type B OS=Escherichia coli (strain K12) OX=83333 GN=ykgM PE=1 SV=1	1	73	.MKPNIHPEYRTVVFHDTSVDEYFKIGSTIKTDREIELDGVTYPYVTIDVSSKSHPFYTGKLRTVASEGNVARF.T	0	-	0	81	59	2.51854e-35	0	0
C:\Users\KyowonJeong\Downloads\apr23\Eclip_1485_MB_ms2.msalign	634	817	HCD	1973	790.2	43	6	8350.21	8350.21	11	5076000000	56.4857	sp|P0A7N1|RL31B_ECOLI	50S ribosomal protein L31 type B OS=Escherichia coli (strain K12) OX=83333 GN=ykgM PE=1 SV=1	1	73	.MKPNIHPEYRTVVFHDTSVDEYFKIGSTIKTDREIELDGVTYPYVTIDVSSKSHPFYTGKLRTVASEGNVARF.T	0	-	0	29	27	4.99845e-21	0	0
C:\Users\KyowonJeong\Downloads\apr23\Eclip_1485_MB_ms2.msalign	635	819	HCD	1975	790.72	123	9	7418.75	7418.76	309	394300000	-1000	sp|P0A7N1|RL31B_ECOLI	50S ribosomal protein L31 type B OS=Escherichia coli (strain K12) OX=83333 GN=ykgM PE=1 SV=1	1	64	.MKPNIHPEYRTVVFHDTSVDEYFKIGSTIKTDREIELDGVTYPYVTIDVSSKSHPFYTGKLRTV.A	0	-	0	31	18	7.23472e-10	0	0
C:\Users\KyowonJeong\Downloads\apr23\Eclip_1485_MB_ms2.msalign	636	820	HCD	1977	791.13	140	9	8891.83	8891.82	119	4612000000	55.4708	sp|P0A7T7|RS18_ECOLI	30S ribosomal protein S18 OS=Escherichia coli (strain K12) OX=83333 GN=rpsR PE=1 SV=2	2	75	M.(A)[Acetyl]RYFRRRKFCRFTAEGVQEIDYKDIATLKNYITESGKIVPSRITGTRAKYQRQLARAIKRARYLSLLPYTDRHQ.	0	-	0	29	27	2.44e-14	0	0
C:\Users\KyowonJeong\Downloads\apr23\Eclip_1485_MB_ms2.msalign	637	821	HCD	1978	791.58	117	7	7271.77	7271.76	132	537600000	43.8321	sp|P64463|YDFZ_ECOLI	Putative selenoprotein YdfZ OS=Escherichia coli (strain K12) OX=83333 GN=ydfZ PE=1 SV=1	1	67	.MTTYDRNRNAITTGSRVMVSGTGHTGKILSIDTEGLTAEQIRRGKTVVVEGCEEKLAPLDLIRLGMN.	0	-	0	42	37	4.1154e-19	0	0
C:\Users\KyowonJeong\Downloads\apr23\Eclip_1485_MB_ms2.msalign	638	822	HCD	1979	791.8	155	11	10096.1	10096.1	245	845600000	44.9494	sp|P0A7N1|RL31B_ECOLI	50S ribosomal protein L31 type B OS=Escherichia coli (strain K12) OX=83333 GN=ykgM PE=1 SV=1	1	87	.MKPNIHPEYRTVVFHDTSVDEYFKIG(STI)[182.0575]KTDREIELDGVTYPYVTIDVSSKSHPFYTGKLRTVASEGNVARFTQRFGRFVSTKKGA.	1	-	0	36	28	3.18481e-11	0	0
C:\Users\KyowonJeong\Downloads\apr23\Eclip_1485_MB_ms2.msalign	639	823	HCD	1980	792.06	169	14	10701.7	10701.7	197	2057000000	42.2189	sp|P68919|RL25_ECOLI	50S ribosomal protein L25 OS=Escherichia coli (strain K12) OX=83333 GN=rplY PE=1 SV=1	1	94	.MFTINAEVRKEQGKGASRRLRAANKFPAIIYGGKEAPLAIELD(HDKVMNMQAKAE)[15.0161]FYSEVLTIVVDGKEIKVKAQDVQRHPYKPKLQHIDFVRA.	1	-	0	48	38	7.93428e-15	0	0
C:\Users\KyowonJeong\Downloads\apr23\Eclip_1485_MB_ms2.msalign	640	824	HCD	1982	792.42	100	7	6851.66	6851.65	66	6699000000	54.3977	sp|P69913|CSRA_ECOLI	Carbon storage regulator OS=Escherichia coli (strain K12) OX=83333 GN=csrA PE=1 SV=1	1	61	.MLILTRRVGETLMIGDEVTVTVLGVKGNQVRIGVNAPKEVSVHREEIYQRIQAEKSQQSSY.	0	-	0	61	49	9.2026e-26	0	0
C:\Users\KyowonJeong\Downloads\apr23\Eclip_1485_MB_ms2.msalign	641	825	HCD	1983	792.68	31	6	7271.76	7271.76	132	537600000	43.8321	sp|P64463|YDFZ_ECOLI	Putative selenoprotein YdfZ OS=Escherichia coli (strain K12) OX=83333 GN=ydfZ PE=1 SV=1	1	67	.MTTYDRNRNAITTGSRVMVSGTGHTGKILSIDTEGLTAEQIRRGKTVVVEGCEEKLAPLDLIRLGMN.	0	-	0	5	5	0.00188352	0	0
C:\Users\KyowonJeong\Downloads\apr23\Eclip_1485_MB_ms2.msalign	642	826	HCD	1984	793.02	164	14	10097.1	10097.1	245	845600000	44.9494	sp|P0A7N1|RL31B_ECOLI	50S ribosomal protein L31 type B OS=Escherichia coli (strain K12) OX=83333 GN=ykgM PE=1 SV=1	1	87	.MKPNIHPEYRTVVFHDTSVDEYFKIGSTIKTDREIELDG(V)[183.0314]TYPYVTIDVSSKSHPFYTGKLRTVASEGNVARFTQRFGRFVSTKKGA.	1	-	0	38	25	1.06392e-11	0	0
C:\Users\KyowonJeong\Downloads\apr23\Eclip_1485_MB_ms2.msalign	643	827	HCD	1985	793.14	159	12	10095.1	10095.1	245	845600000	44.9494	sp|P0A7N1|RL31B_ECOLI	50S ribosomal protein L31 type B OS=Escherichia coli (strain K12) OX=83333 GN=ykgM PE=1 SV=1	1	87	.MKPNIHPEYRTVVFHDTSVDEYFKIGSTIKTDREIELDGVT(Y)[181.0643]PYVTIDVSSKSHPFYTGKLRTVASEGNVARFTQRFGRFVSTKKGA.	1	-	0	33	22	8.80841e-10	0	0
C:\Users\KyowonJeong\Downloads\apr23\Eclip_1485_MB_ms2.msalign	644	828	HCD	1987	793.51	79	6	6851.66	6851.65	66	6699000000	54.3977	sp|P69913|CSRA_ECOLI	Carbon storage regulator OS=Escherichia coli (strain K12) OX=83333 GN=csrA PE=1 SV=1	1	61	.MLILTRRVGETLMIGDEVTVTVLGVKGNQVRIGVNAPKEVSVHREEIYQRIQAEKSQQSSY.	0	-	0	48	40	4.9552e-22	0	0
C:\Users\KyowonJeong\Downloads\apr23\Eclip_1485_MB_ms2.msalign	645	829	HCD	1988	793.77	111	8	6992.63	6992.64	92	826800000	45.5432	sp|P0A705|IF2_ECOLI	Translation initiation factor IF-2 OS=Escherichia coli (strain K12) OX=83333 GN=infB PE=1 SV=1	1	63	.MTDVTIKTLAAERQTSVERLVQQFADAGIRKSADDSVSAQEKQTLIDHLNQKNSGPDKLTLQR.K	0	-	0	59	47	5.31847e-23	0	0
C:\Users\KyowonJeong\Downloads\apr23\Eclip_1485_MB_ms2.msalign	646	830	HCD	1989	794.12	112	8	7034.69	7034.7	188	599400000	48.2115	sp|P69913|CSRA_ECOLI	Carbon storage regulator OS=Escherichia coli (strain K12) OX=83333 GN=csrA PE=1 SV=1	1	61	.MLILTRRVGETLMIGDEVTVTVLGVKGNQVRIGVNAPKEV(SVHREEIYQRIQAEKSQQS)[183.0475]SY.	1	-	0	48	32	7.90994e-15	0	0
C:\Users\KyowonJeong\Downloads\apr23\Eclip_1485_MB_ms2.msalign	647	831	HCD	1990	794.39	171	16	10701.7	10701.7	197	2057000000	42.2189	sp|P68919|RL25_ECOLI	50S ribosomal protein L25 OS=Escherichia coli (strain K12) OX=83333 GN=rplY PE=1 SV=1	1	94	.MFTINAEVRKEQGKGASRRLRAANKFPAIIYGGKEAPLAI(EL)[15.0040]DHDKVMNMQAKAEFYSEVLTIVVDGKEIKVKAQDVQRHPYKPKLQHIDFVRA.	1	-	0	57	34	9.65478e-14	0	0
C:\Users\KyowonJeong\Downloads\apr23\Eclip_1485_MB_ms2.msalign	648	832	HCD	1992	794.73	103	8	6851.66	6851.65	66	6699000000	54.3977	sp|P69913|CSRA_ECOLI	Carbon storage regulator OS=Escherichia coli (strain K12) OX=83333 GN=csrA PE=1 SV=1	1	61	.MLILTRRVGETLMIGDEVTVTVLGVKGNQVRIGVNAPKEVSVHREEIYQRIQAEKSQQSSY.	0	-	0	57	43	3.31e-22	0	0
C:\Users\KyowonJeong\Downloads\apr23\Eclip_1485_MB_ms2.msalign	649	833	HCD	1993	794.99	116	10	6992.63	6992.64	92	826800000	45.5432	sp|P0A705|IF2_ECOLI	Translation initiation factor IF-2 OS=Escherichia coli (strain K12) OX=83333 GN=infB PE=1 SV=1	1	63	.MTDVTIKTLAAERQTSVERLVQQFADAGIRKSADDSVSAQEKQTLIDHLNQKNSGPDKLTLQR.K	0	-	0	38	29	1.29885e-14	0	0
C:\Users\KyowonJeong\Downloads\apr23\Eclip_1485_MB_ms2.msalign	650	834	HCD	1994	795.25	107	7	6992.63	6992.64	92	826800000	45.5432	sp|P0A705|IF2_ECOLI	Translation initiation factor IF-2 OS=Escherichia coli (strain K12) OX=83333 GN=infB PE=1 SV=1	1	63	.MTDVTIKTLAAERQTSVERLVQQFADAGIRKSADDSVSAQEKQTLIDHLNQKNSGPDKLTLQR.K	0	-	0	52	42	2.01478e-21	0	0
C:\Users\KyowonJeong\Downloads\apr23\Eclip_1485_MB_ms2.msalign	651	835	HCD	1995	795.59	115	12	8923.8	8923.81	358	296700000	-1000	sp|P0A7T7|RS18_ECOLI	30S ribosomal protein S18 OS=Escherichia coli (strain K12) OX=83333 GN=rpsR PE=1 SV=2	1	75	.(MARYFRRRKFCRFTAEGV)[-57.0368]QEIDYKDIATLKNYITESGKIVPSRITGTRAKYQRQLARAIKRARYLSLLPYTDRHQ.	1	-	0	24	19	1.9121e-08	0	0
C:\Users\KyowonJeong\Downloads\apr23\Eclip_1485_MB_ms2.msalign	652	837	HCD	1998	796.18	177	16	10885.7	10885.8	442	941000000	41.6271	sp|P68919|RL25_ECOLI	50S ribosomal protein L25 OS=Escherichia coli (strain K12) OX=83333 GN=rplY PE=1 SV=1	1	94	.MFTINAEVRKEQGKGASRRLRAANKFPAIIYGGKEAPLAIE(L)[199.0663]DHDKVMNMQAKAEFYSEVLTIVVDGKEIKVKAQDVQRHPYKPKLQHIDFVRA.	1	-	0	25	22	4.56746e-06	0	0
C:\Users\KyowonJeong\Downloads\apr23\Eclip_1485_MB_ms2.msalign	653	839	HCD	2000	796.56	104	10	6287.28	6287.28	12	2845000000	51.8409	sp|P0CE47|EFTU1_ECOLI	Elongation factor Tu 1 OS=Escherichia coli (strain K12) OX=83333 GN=tufA PE=1 SV=1	2	59	M.(S)[Acetyl]KEKFERTKPHVNVGTIGHVDHGKTTLTAAITTVLAKTYGGAARAFDQIDNAPEEKAR.G	0	-	0	27	17	6.14263e-10	0	0
C:\Users\KyowonJeong\Downloads\apr23\Eclip_1485_MB_ms2.msalign	654	840	HCD	2002	796.94	104	7	6287.27	6287.28	12	2845000000	51.8409	sp|P0CE47|EFTU1_ECOLI	Elongation factor Tu 1 OS=Escherichia coli (strain K12) OX=83333 GN=tufA PE=1 SV=1	2	59	M.(S)[Acetyl]KEKFERTKPHVNVGTIGHVDHGKTTLTAAITTVLAKTYGGAARAFDQIDNAPEEKAR.G	0	-	0	71	56	5.21842e-32	0	0
C:\Users\KyowonJeong\Downloads\apr23\Eclip_1485_MB_ms2.msalign	655	841	HCD	2003	797.2	104	8	6287.28	6287.28	12	2845000000	51.8409	sp|P0CE47|EFTU1_ECOLI	Elongation factor Tu 1 OS=Escherichia coli (strain K12) OX=83333 GN=tufA PE=1 SV=1	2	59	M.(S)[Acetyl]KEKFERTKPHVNVGTIGHVDHGKTTLTAAITTVLAKTYGGAARAFDQIDNAPEEKAR.G	0	-	0	66	49	3.54577e-28	0	0
C:\Users\KyowonJeong\Downloads\apr23\Eclip_1485_MB_ms2.msalign	656	842	HCD	2004	797.41	104	6	6287.27	6287.28	12	2845000000	51.8409	sp|P0CE47|EFTU1_ECOLI	Elongation factor Tu 1 OS=Escherichia coli (strain K12) OX=83333 GN=tufA PE=1 SV=1	2	59	M.(S)[Acetyl]KEKFERTKPHVNVGTIGHVDHGKTTLTAAITTVLAKTYGGAARAFDQIDNAPEEKAR.G	0	-	0	67	53	7.70225e-36	0	0
C:\Users\KyowonJeong\Downloads\apr23\Eclip_1485_MB_ms2.msalign	657	844	HCD	2007	797.97	93	7	6406.61	6406.6	175	17970000000	55.1352	sp|P0AG51|RL30_ECOLI	50S ribosomal protein L30 OS=Escherichia coli (strain K12) OX=83333 GN=rpmD PE=1 SV=2	2	59	M.AKTIKITQTRSAIGRLPKHKATLLGLGLRRIGHTVEREDTPAIRGMINAVSFMVKVEE.	0	-	0	33	25	4.0654e-15	0	0
C:\Users\KyowonJeong\Downloads\apr23\Eclip_1485_MB_ms2.msalign	658	845	HCD	2008	798.23	164	12	10703.7	10703.7	197	2057000000	42.2189	sp|P68919|RL25_ECOLI	50S ribosomal protein L25 OS=Escherichia coli (strain K12) OX=83333 GN=rplY PE=1 SV=1	1	94	.MFTINAEVRKEQGKGASRRLRAANKFPAIIYGGKEAPLAIELDHD(KVMNMQA)[16.9800]KAEFYSEVLTIVVDGKEIKVKAQDVQRHPYKPKLQHIDFVRA.	1	-	0	18	16	0.000211851	0	0
C:\Users\KyowonJeong\Downloads\apr23\Eclip_1485_MB_ms2.msalign	659	846	HCD	2009	798.52	74	5	4478.38	4478.37	75	80170000	-1000	sp|P61175|RL22_ECOLI	50S ribosomal protein L22 OS=Escherichia coli (strain K12) OX=83333 GN=rplV PE=1 SV=1	42	83	K.KAAVLVKKVLESAIANAEHNDGADIDDLKVTKIFVDEGPSMK.R	0	-	0	39	37	5.64029e-25	0	0
C:\Users\KyowonJeong\Downloads\apr23\Eclip_1485_MB_ms2.msalign	660	847	HCD	2010	798.8	167	11	10701.7	10701.7	197	2057000000	42.2189	sp|P68919|RL25_ECOLI	50S ribosomal protein L25 OS=Escherichia coli (strain K12) OX=83333 GN=rplY PE=1 SV=1	1	94	.MFTINAEVRKEQGKGASRRLRAANKFPAIIYGGKEAPLAIELD(HDKVMNMQAKAEFYSE)[15.0241]VLTIVVDGKEIKVKAQDVQRHPYKPKLQHIDFVRA.	1	-	0	21	19	1.05521e-05	0	0
C:\Users\KyowonJeong\Downloads\apr23\Eclip_1485_MB_ms2.msalign	661	848	HCD	2012	799.57	90	6	6406.62	6406.6	175	17970000000	55.1352	sp|P0AG51|RL30_ECOLI	50S ribosomal protein L30 OS=Escherichia coli (strain K12) OX=83333 GN=rpmD PE=1 SV=2	2	59	M.AKTIKITQTRSAIGRLPKHKATLLGLGLRRIGHTVEREDTPAIRGMINAVSFMVKVEE.	0	-	0	32	24	2.0334e-15	0	0
C:\Users\KyowonJeong\Downloads\apr23\Eclip_1485_MB_ms2.msalign	662	849	HCD	2013	800.14	33	5	6287.3	6287.28	12	2845000000	51.8409	sp|P0CE47|EFTU1_ECOLI	Elongation factor Tu 1 OS=Escherichia coli (strain K12) OX=83333 GN=tufA PE=1 SV=1	2	59	M.(S)[Acetyl]KEKFERTKPHVNVGTIGHVDHGKTTLTAAITTVLAKTYGGAARAFDQIDNAPEEKAR.G	0	-	0	17	17	2.37498e-09	0	0
C:\Users\KyowonJeong\Downloads\apr23\Eclip_1485_MB_ms2.msalign	663	850	HCD	2014	800.45	115	9	7034.7	7034.71	188	599400000	48.2115	sp|P69913|CSRA_ECOLI	Carbon storage regulator OS=Escherichia coli (strain K12) OX=83333 GN=csrA PE=1 SV=1	1	61	.MLILTRRVGETLMIGDEVTVTVLGVKGNQVRIGVNAPKEVSVHREEIYQRIQAEKSQQSS(Y)[183.0533].	1	-	0	53	33	2.10614e-15	0	0
C:\Users\KyowonJeong\Downloads\apr23\Eclip_1485_MB_ms2.msalign	664	852	HCD	2017	801.2	104	9	6406.6	6406.6	175	17970000000	55.1352	sp|P0AG51|RL30_ECOLI	50S ribosomal protein L30 OS=Escherichia coli (strain K12) OX=83333 GN=rpmD PE=1 SV=2	2	59	M.AKTIKITQTRSAIGRLPKHKATLLGLGLRRIGHTVEREDTPAIRGMINAVSFMVKVEE.	0	-	0	43	27	2.2442e-16	0	0
C:\Users\KyowonJeong\Downloads\apr23\Eclip_1485_MB_ms2.msalign	665	853	HCD	2018	801.46	106	8	6406.61	6406.6	175	17970000000	55.1352	sp|P0AG51|RL30_ECOLI	50S ribosomal protein L30 OS=Escherichia coli (strain K12) OX=83333 GN=rpmD PE=1 SV=2	2	59	M.AKTIKITQTRSAIGRLPKHKATLLGLGLRRIGHTVEREDTPAIRGMINAVSFMVKVEE.	0	-	0	41	27	5.7772e-15	0	0
C:\Users\KyowonJeong\Downloads\apr23\Eclip_1485_MB_ms2.msalign	666	854	HCD	2019	801.7	144	10	9242.67	9242.68	61	317400000	31.2338	sp|P0A7N1|RL31B_ECOLI	50S ribosomal protein L31 type B OS=Escherichia coli (strain K12) OX=83333 GN=ykgM PE=1 SV=1	1	80	.MKPNIHPEYRTVVFHDTSVDEYFKIGSTIKTDREIELDGVTYPYVTIDVSSKSHPFYTGKLRTVASEGNVARFTQRFGRF.V	0	-	0	58	42	4.66489e-26	0	0
C:\Users\KyowonJeong\Downloads\apr23\Eclip_1485_MB_ms2.msalign	667	855	HCD	2020	802.17	148	12	9242.68	9242.68	61	317400000	31.2338	sp|P0A7N1|RL31B_ECOLI	50S ribosomal protein L31 type B OS=Escherichia coli (strain K12) OX=83333 GN=ykgM PE=1 SV=1	1	80	.MKPNIHPEYRTVVFHDTSVDEYFKIGSTIKTDREIELDGVTYPYVTIDVSSKSHPFYTGKLRTVASEGNVARFTQRFGRF.V	0	-	0	52	33	7.62654e-18	0	0
C:\Users\KyowonJeong\Downloads\apr23\Eclip_1485_MB_ms2.msalign	668	856	HCD	2022	802.52	33	5	6406.6	6406.6	175	17970000000	55.1352	sp|P0AG51|RL30_ECOLI	50S ribosomal protein L30 OS=Escherichia coli (strain K12) OX=83333 GN=rpmD PE=1 SV=2	2	59	M.AKTIKITQTRSAIGRLPKHKATLLGLGLRRIGHTVEREDTPAIRGMINAVSFMVKVEE.	0	-	0	9	9	4.2744e-06	0	0
C:\Users\KyowonJeong\Downloads\apr23\Eclip_1485_MB_ms2.msalign	669	857	HCD	2023	802.8	106	11	6406.61	6406.6	175	17970000000	55.1352	sp|P0AG51|RL30_ECOLI	50S ribosomal protein L30 OS=Escherichia coli (strain K12) OX=83333 GN=rpmD PE=1 SV=2	2	59	M.AKTIKITQTRSAIGRLPKHKATLLGLGLRRIGHTVEREDTPAIRGMINAVSFMVKVEE.	0	-	0	38	19	4.3364e-12	0	0
C:\Users\KyowonJeong\Downloads\apr23\Eclip_1485_MB_ms2.msalign	670	858	HCD	2024	803.03	38	2	2311.66	2311.73	714	2708000	-1000	sp|P0A7N1|RL31B_ECOLI	50S ribosomal protein L31 type B OS=Escherichia coli (strain K12) OX=83333 GN=ykgM PE=1 SV=1	1	15	.MKPNIHPEYRTVVF(H)[444.7712].D	1	-	0	5	5	0.203692	0.00952381	0.0214286
C:\Users\KyowonJeong\Downloads\apr23\Eclip_1485_MB_ms2.msalign	671	861	HCD	2028	804.31	101	7	6443.55	6443.72	305	56820000	-1000	sp|P0AG51|RL30_ECOLI	50S ribosomal protein L30 OS=Escherichia coli (strain K12) OX=83333 GN=rpmD PE=1 SV=2	2	59	M.AKTIKITQTRSAIGRLPKHKATLLGLGLRRIGHTVEREDTPAIRGMINAVSFMVKV(EE)[37.1146].	1	-	0	27	19	6.05839e-10	0	0
C:\Users\KyowonJeong\Downloads\apr23\Eclip_1485_MB_ms2.msalign	672	863	HCD	2030	805.38	120	9	7253.8	7253.82	111	711900000	39.7526	sp|P0AAS7|YBCJ_ECOLI	Uncharacterized protein YbcJ OS=Escherichia coli (strain K12) OX=83333 GN=ybcJ PE=1 SV=1	2	70	M.ATFSLGKHPHVELCDLLKLEGWSESGAQAKIAIAEGQVKVDGAVETRKRCKIVAGQTVSFAGHSVQVVA.	0	-	0	36	25	7.1054e-18	0	0
C:\Users\KyowonJeong\Downloads\apr23\Eclip_1485_MB_ms2.msalign	673	864	HCD	2032	805.79	105	7	7253.82	7253.82	111	711900000	39.7526	sp|P0AAS7|YBCJ_ECOLI	Uncharacterized protein YbcJ OS=Escherichia coli (strain K12) OX=83333 GN=ybcJ PE=1 SV=1	2	70	M.ATFSLGKHPHVELCDLLKLEGWSESGAQAKIAIAEGQVKVDGAVETRKRCKIVAGQTVSFAGHSVQVVA.	0	-	0	36	29	8.234e-20	0	0
C:\Users\KyowonJeong\Downloads\apr23\Eclip_1485_MB_ms2.msalign	674	865	HCD	2033	806.05	108	8	6537.64	6537.65	234	476400000	31.6678	sp|P0AG51|RL30_ECOLI	50S ribosomal protein L30 OS=Escherichia coli (strain K12) OX=83333 GN=rpmD PE=1 SV=2	1	59	.MAKTIKITQTRSAIGRLPKHKATLLGLGLRRIGHTVEREDTPAIRGMINAVSFMVKVEE.	0	-	0	35	23	9.426e-12	0	0
C:\Users\KyowonJeong\Downloads\apr23\Eclip_1485_MB_ms2.msalign	675	866	HCD	2034	806.29	60	6	7254.82	7253.82	111	711900000	39.7526	sp|P0AAS7|YBCJ_ECOLI	Uncharacterized protein YbcJ OS=Escherichia coli (strain K12) OX=83333 GN=ybcJ PE=1 SV=1	2	70	M.ATFSLGKHPHVELCDLLKLEGWSESGAQAKIAIAEGQVKVDGAVETRKRCKIVAGQTVSFAGHSVQVVA.	0	-	0	26	26	1.10248e-20	0	0
C:\Users\KyowonJeong\Downloads\apr23\Eclip_1485_MB_ms2.msalign	676	867	HCD	2035	806.57	107	8	6619.7	6619.76	507	7145000	-1000	sp|P0AG51|RL30_ECOLI	50S ribosomal protein L30 OS=Escherichia coli (strain K12) OX=83333 GN=rpmD PE=1 SV=2	2	59	M.AKTIKITQTRSAIGRLPKHKATLLGLGLRRIGHTVEREDTPAIRGMINAVSFMVKVE(E)[213.1518].	1	-	0	24	13	0.000191027	0	0
C:\Users\KyowonJeong\Downloads\apr23\Eclip_1485_MB_ms2.msalign	677	868	HCD	2037	807.07	84	6	5060.73	5060.72	16	4515000000	1516.7	sp|P0A7K2|RL7_ECOLI	50S ribosomal protein L7/L12 OS=Escherichia coli (strain K12) OX=83333 GN=rplL PE=1 SV=2	72	121	K.AVRGATGLGLKEAKDLVESAPAALKEGVSKDDAEALKKALEEAGAEVEVK.	0	-	0	54	48	1.33987e-29	0	0
C:\Users\KyowonJeong\Downloads\apr23\Eclip_1485_MB_ms2.msalign	678	870	HCD	2039	807.73	84	7	5060.73	5060.72	16	4515000000	1516.7	sp|P0A7K2|RL7_ECOLI	50S ribosomal protein L7/L12 OS=Escherichia coli (strain K12) OX=83333 GN=rplL PE=1 SV=2	72	121	K.AVRGATGLGLKEAKDLVESAPAALKEGVSKDDAEALKKALEEAGAEVEVK.	0	-	0	61	47	8.7801e-30	0	0
C:\Users\KyowonJeong\Downloads\apr23\Eclip_1485_MB_ms2.msalign	679	871	HCD	2040	807.94	145	10	8998.59	8998.6	70	1143000000	38.4557	sp|P0AC62|GLRX3_ECOLI	Glutaredoxin 3 OS=Escherichia coli (strain K12) OX=83333 GN=grxC PE=1 SV=2	2	83	M.ANVEIYTKET(CPYCHRAKA)[-1.9918]LLSSKGVSFQELPIDGNAAKREEMIKRSGRTTVPQIFIDAQHIGGCDDLYALDARGGLDPLLK.	1	-	0	51	43	5.0226e-20	0	0
C:\Users\KyowonJeong\Downloads\apr23\Eclip_1485_MB_ms2.msalign	680	872	HCD	2042	808.35	84	5	5060.72	5060.72	16	4515000000	1516.7	sp|P0A7K2|RL7_ECOLI	50S ribosomal protein L7/L12 OS=Escherichia coli (strain K12) OX=83333 GN=rplL PE=1 SV=2	72	121	K.AVRGATGLGLKEAKDLVESAPAALKEGVSKDDAEALKKALEEAGAEVEVK.	0	-	0	65	56	2.23335e-34	0	0
C:\Users\KyowonJeong\Downloads\apr23\Eclip_1485_MB_ms2.msalign	681	873	HCD	2043	808.61	125	8	8998.58	8998.58	70	1143000000	38.4557	sp|P0AC62|GLRX3_ECOLI	Glutaredoxin 3 OS=Escherichia coli (strain K12) OX=83333 GN=grxC PE=1 SV=2	2	83	M.ANVEIYTKE(TCPYCHRAK)[-2.0141]ALLSSKGVSFQELPIDGNAAKREEMIKRSGRTTVPQIFIDAQHIGGCDDLYALDARGGLDPLLK.	1	-	0	58	48	2.36949e-25	0	0
C:\Users\KyowonJeong\Downloads\apr23\Eclip_1485_MB_ms2.msalign	682	874	HCD	2044	808.94	105	7	6537.65	6537.65	234	476400000	31.6678	sp|P0AG51|RL30_ECOLI	50S ribosomal protein L30 OS=Escherichia coli (strain K12) OX=83333 GN=rpmD PE=1 SV=2	1	59	.MAKTIKITQTRSAIGRLPKHKATLLGLGLRRIGHTVEREDTPAIRGMINAVSFMVKVEE.	0	-	0	35	24	9.5114e-13	0	0
C:\Users\KyowonJeong\Downloads\apr23\Eclip_1485_MB_ms2.msalign	683	880	HCD	2052	810.69	36	7	8998.57	8998.57	70	1143000000	38.4557	sp|P0AC62|GLRX3_ECOLI	Glutaredoxin 3 OS=Escherichia coli (strain K12) OX=83333 GN=grxC PE=1 SV=2	2	83	M.ANVEIYTKE(TCPYCHRAKALLSSKGVSFQEL)[-2.0245]PIDGNAAKREEMIKRSGRTTVPQIFIDAQHIGGCDDLYALDARGGLDPLLK.	1	-	0	18	17	1.46238e-10	0	0
C:\Users\KyowonJeong\Downloads\apr23\Eclip_1485_MB_ms2.msalign	684	882	HCD	2054	811.12	72	6	7343.64	7343.62	623	481300000	17.5783	sp|Q59385|COPA_ECOLI	Copper-exporting P-type ATPase OS=Escherichia coli (strain K12) OX=83333 GN=copA PE=1 SV=4	2	70	M.SQTIDLTLDGLS(CGHCVKRVKESLEQRPDVEQADVSITEAHVTGTASAEQLIETIKQAGYDASVSHPKA)[-16.0385].K	1	-	0	15	15	0.0269919	0.000676133	0.00160514
C:\Users\KyowonJeong\Downloads\apr23\Eclip_1485_MB_ms2.msalign	685	883	HCD	2055	811.5	158	13	10129.5	10129.7	378	886700000	16.1188	sp|P0ADZ4|RS15_ECOLI	30S ribosomal protein S15 OS=Escherichia coli (strain K12) OX=83333 GN=rpsO PE=1 SV=2	2	89	M.SLSTEATAKIVSEFGRDANDTGSTEV(Q)[-1.7960]VALLTAQINHLQGHFAEHKKDHHSRRGLLRMVSQRRKLLDYLKRKDVARYTQLIERLGLRR.	1	-	0	32	20	1.19477e-07	0	0
C:\Users\KyowonJeong\Downloads\apr23\Eclip_1485_MB_ms2.msalign	686	884	HCD	2057	811.83	168	13	10686.7	10686.7	1	7630000000	47.8073	sp|P68919|RL25_ECOLI	50S ribosomal protein L25 OS=Escherichia coli (strain K12) OX=83333 GN=rplY PE=1 SV=1	1	94	.MFTINAEVRKEQGKGASRRLRAANKFPAIIYGGKEAPLAIELDHDKVMNMQAKAEFYSEVLTIVVDGKEIKVKAQDVQRHPYKPKLQHIDFVRA.	0	-	0	74	46	2.50784e-26	0	0
C:\Users\KyowonJeong\Downloads\apr23\Eclip_1485_MB_ms2.msalign	687	885	HCD	2058	812.09	170	11	10685.7	10686.7	1	7630000000	47.8073	sp|P68919|RL25_ECOLI	50S ribosomal protein L25 OS=Escherichia coli (strain K12) OX=83333 GN=rplY PE=1 SV=1	1	94	.MFTINAEVRKEQGKGASRRLRAANKFPAIIYGGKEAPLAIELDHDKVMNMQAKAEFYSEVLTIVVDGKEIKVKAQDVQRHPYKPKLQHIDFVRA.	0	-	0	82	68	1.18174e-35	0	0
C:\Users\KyowonJeong\Downloads\apr23\Eclip_1485_MB_ms2.msalign	688	886	HCD	2059	812.33	102	8	10686.7	10686.7	1	7630000000	47.8073	sp|P68919|RL25_ECOLI	50S ribosomal protein L25 OS=Escherichia coli (strain K12) OX=83333 GN=rplY PE=1 SV=1	1	94	.MFTINAEVRKEQGKGASRRLRAANKFPAIIYGGKEAPLAIELDHDKVMNMQAKAEFYSEVLTIVVDGKEIKVKAQDVQRHPYKPKLQHIDFVRA.	0	-	0	74	69	2.91096e-41	0	0
C:\Users\KyowonJeong\Downloads\apr23\Eclip_1485_MB_ms2.msalign	689	887	HCD	2060	812.82	129	9	10686.7	10686.7	1	7630000000	47.8073	sp|P68919|RL25_ECOLI	50S ribosomal protein L25 OS=Escherichia coli (strain K12) OX=83333 GN=rplY PE=1 SV=1	1	94	.MFTINAEVRKEQGKGASRRLRAANKFPAIIYGGKEAPLAIELDHDKVMNMQAKAEFYSEVLTIVVDGKEIKVKAQDVQRHPYKPKLQHIDFVRA.	0	-	0	77	69	7.1576e-41	0	0
C:\Users\KyowonJeong\Downloads\apr23\Eclip_1485_MB_ms2.msalign	690	888	HCD	2062	813.34	228	20	13719.3	13719.4	466	1908000000	26.8716	sp|P0A7R9|RS11_ECOLI	30S ribosomal protein S11 OS=Escherichia coli (strain K12) OX=83333 GN=rpsK PE=1 SV=2	1	129	.(MAKAPIRARKRVRKQVSDGVAHIHASFN)[-117.0217]NTIVTITDRQGNALGWATAGGSGFRGSRKSTPFAAQVAAERCADAVKEYGIKNLEVMVKGPGPGRESTIRALNAAGFRITNITDVTPIPHNGCRPPKKRRV.	1	-	0	36	23	1.76764e-05	0	0
C:\Users\KyowonJeong\Downloads\apr23\Eclip_1485_MB_ms2.msalign	691	889	HCD	2063	813.6	154	12	10868.7	10868.8	281	3960000000	37.1851	sp|P68919|RL25_ECOLI	50S ribosomal protein L25 OS=Escherichia coli (strain K12) OX=83333 GN=rplY PE=1 SV=1	1	94	.MFTINAEVRKEQGKGASRRLRAANKFPAIIYGGKEAPLAIELDHDKVMNMQAKAEFYSEVLTIVVDGKEIKVKAQD(VQRHPYKPKLQHI)[182.0351]DFVRA.	1	-	0	30	28	6.53276e-11	0	0
C:\Users\KyowonJeong\Downloads\apr23\Eclip_1485_MB_ms2.msalign	692	891	HCD	2065	813.87	217	15	13703.3	13703.3	671	703000000	18.6666	sp|P0A7R9|RS11_ECOLI	30S ribosomal protein S11 OS=Escherichia coli (strain K12) OX=83333 GN=rpsK PE=1 SV=2	2	129	M.AKAPIRARKRVRKQVSDGVAHIHASFNNTIVTITDRQGNALGWATAGGSGFRGSRKSTPFAAQVAAERCADAVKEYGIKNLEVMVKGPGPGRESTIRALNAAGFRITNITDV(T)[-2.0073]PIPHNGCRPPKKRRV.	1	-	0	17	16	0.0998429	0.00390879	0.00900901
C:\Users\KyowonJeong\Downloads\apr23\Eclip_1485_MB_ms2.msalign	693	892	HCD	2067	814.21	113	7	6821.36	6821.36	33	515900000	37.2098	sp|P0A7N1|RL31B_ECOLI	50S ribosomal protein L31 type B OS=Escherichia coli (strain K12) OX=83333 GN=ykgM PE=1 SV=1	1	59	.MKPNIHPEYRTVVFHDTSVDEYFKIGSTIKTDREIELDGVTYPYVTIDVSSKSHPFYTG.K	0	-	0	43	37	2.96703e-26	0	0
C:\Users\KyowonJeong\Downloads\apr23\Eclip_1485_MB_ms2.msalign	694	893	HCD	2068	814.47	113	6	6822.36	6821.36	33	515900000	37.2098	sp|P0A7N1|RL31B_ECOLI	50S ribosomal protein L31 type B OS=Escherichia coli (strain K12) OX=83333 GN=ykgM PE=1 SV=1	1	59	.MKPNIHPEYRTVVFHDTSVDEYFKIGSTIKTDREIELDGVTYPYVTIDVSSKSHPFYTG.K	0	-	0	43	40	2.15956e-30	0	0
C:\Users\KyowonJeong\Downloads\apr23\Eclip_1485_MB_ms2.msalign	695	894	HCD	2069	814.7	113	8	6821.35	6821.36	33	515900000	37.2098	sp|P0A7N1|RL31B_ECOLI	50S ribosomal protein L31 type B OS=Escherichia coli (strain K12) OX=83333 GN=ykgM PE=1 SV=1	1	59	.MKPNIHPEYRTVVFHDTSVDEYFKIGSTIKTDREIELDGVTYPYVTIDVSSKSHPFYTG.K	0	-	0	30	24	5.78701e-16	0	0
C:\Users\KyowonJeong\Downloads\apr23\Eclip_1485_MB_ms2.msalign	696	895	HCD	2070	814.85	137	11	9129.62	9129.62	427	288300000	21.367	sp|P0AC62|GLRX3_ECOLI	Glutaredoxin 3 OS=Escherichia coli (strain K12) OX=83333 GN=grxC PE=1 SV=2	1	83	.MANVEIY(TKETCPYCHRAKALLSSKGVSFQ)[-2.0125]ELPIDGNAAKREEMIKRSGRTTVPQIFIDAQHIGGCDDLYALDARGGLDPLLK.	1	-	0	26	20	1.13149e-06	0	0
C:\Users\KyowonJeong\Downloads\apr23\Eclip_1485_MB_ms2.msalign	697	896	HCD	2072	815.19	140	12	9567.25	9567.24	62	10400000000	55.3756	sp|P0AG63|RS17_ECOLI	30S ribosomal protein S17 OS=Escherichia coli (strain K12) OX=83333 GN=rpsQ PE=1 SV=2	2	84	M.TDKIRTLQGRVVSDKMEKSIVVAIERFVKHPIYGKFIKRTTKLHVHDENNECGIGDVVEIRECRPLSKTKSWTLVRVVEKAVL.	0	-	0	70	43	4.6244e-24	0	0
C:\Users\KyowonJeong\Downloads\apr23\Eclip_1485_MB_ms2.msalign	698	897	HCD	2073	815.45	124	11	9567.24	9567.24	62	10400000000	55.3756	sp|P0AG63|RS17_ECOLI	30S ribosomal protein S17 OS=Escherichia coli (strain K12) OX=83333 GN=rpsQ PE=1 SV=2	2	84	M.TDKIRTLQGRVVSDKMEKSIVVAIERFVKHPIYGKFIKRTTKLHVHDENNECGIGDVVEIRECRPLSKTKSWTLVRVVEKAVL.	0	-	0	52	43	5.2418e-26	0	0
C:\Users\KyowonJeong\Downloads\apr23\Eclip_1485_MB_ms2.msalign	699	898	HCD	2074	815.67	154	14	10686.7	10686.7	1	7630000000	47.8073	sp|P68919|RL25_ECOLI	50S ribosomal protein L25 OS=Escherichia coli (strain K12) OX=83333 GN=rplY PE=1 SV=1	1	94	.MFTINAEVRKEQGKGASRRLRAANKFPAIIYGGKEAPLAIELDHDKVMNMQAKAEFYSEVLTIVVDGKEIKVKAQDVQRHPYKPKLQHIDFVRA.	0	-	0	29	24	4.1964e-11	0	0
C:\Users\KyowonJeong\Downloads\apr23\Eclip_1485_MB_ms2.msalign	700	899	HCD	2075	815.75	111	9	6821.37	6821.36	33	515900000	37.2098	sp|P0A7N1|RL31B_ECOLI	50S ribosomal protein L31 type B OS=Escherichia coli (strain K12) OX=83333 GN=ykgM PE=1 SV=1	1	59	.MKPNIHPEYRTVVFHDTSVDEYFKIGSTIKTDREIELDGVTYPYVTIDVSSKSHPFYTG.K	0	-	0	17	14	3.60644e-10	0	0
C:\Users\KyowonJeong\Downloads\apr23\Eclip_1485_MB_ms2.msalign	701	900	HCD	2077	816.11	149	13	9567.24	9567.24	62	10400000000	55.3756	sp|P0AG63|RS17_ECOLI	30S ribosomal protein S17 OS=Escherichia coli (strain K12) OX=83333 GN=rpsQ PE=1 SV=2	2	84	M.TDKIRTLQGRVVSDKMEKSIVVAIERFVKHPIYGKFIKRTTKLHVHDENNECGIGDVVEIRECRPLSKTKSWTLVRVVEKAVL.	0	-	0	59	33	8.3516e-19	0	0
C:\Users\KyowonJeong\Downloads\apr23\Eclip_1485_MB_ms2.msalign	702	901	HCD	2078	816.37	150	15	9567.23	9567.24	62	10400000000	55.3756	sp|P0AG63|RS17_ECOLI	30S ribosomal protein S17 OS=Escherichia coli (strain K12) OX=83333 GN=rpsQ PE=1 SV=2	2	84	M.TDKIRTLQGRVVSDKMEKSIVVAIERFVKHPIYGKFIKRTTKLHVHDENNECGIGDVVEIRECRPLSKTKSWTLVRVVEKAVL.	0	-	0	48	23	1.52028e-14	0	0
C:\Users\KyowonJeong\Downloads\apr23\Eclip_1485_MB_ms2.msalign	703	902	HCD	2079	816.59	92	10	9567.25	9567.24	62	10400000000	55.3756	sp|P0AG63|RS17_ECOLI	30S ribosomal protein S17 OS=Escherichia coli (strain K12) OX=83333 GN=rpsQ PE=1 SV=2	2	84	M.TDKIRTLQGRVVSDKMEKSIVVAIERFVKHPIYGKFIKRTTKLHVHDENNECGIGDVVEIRECRPLSKTKSWTLVRVVEKAVL.	0	-	0	47	41	1.30828e-21	0	0
C:\Users\KyowonJeong\Downloads\apr23\Eclip_1485_MB_ms2.msalign	704	903	HCD	2080	816.71	92	9	9567.24	9567.24	62	10400000000	55.3756	sp|P0AG63|RS17_ECOLI	30S ribosomal protein S17 OS=Escherichia coli (strain K12) OX=83333 GN=rpsQ PE=1 SV=2	2	84	M.TDKIRTLQGRVVSDKMEKSIVVAIERFVKHPIYGKFIKRTTKLHVHDENNECGIGDVVEIRECRPLSKTKSWTLVRVVEKAVL.	0	-	0	42	38	2.0994e-23	0	0
C:\Users\KyowonJeong\Downloads\apr23\Eclip_1485_MB_ms2.msalign	705	904	HCD	2082	817.07	149	14	9567.23	9567.24	62	10400000000	55.3756	sp|P0AG63|RS17_ECOLI	30S ribosomal protein S17 OS=Escherichia coli (strain K12) OX=83333 GN=rpsQ PE=1 SV=2	2	84	M.TDKIRTLQGRVVSDKMEKSIVVAIERFVKHPIYGKFIKRTTKLHVHDENNECGIGDVVEIRECRPLSKTKSWTLVRVVEKAVL.	0	-	0	53	27	3.5328e-19	0	0
C:\Users\KyowonJeong\Downloads\apr23\Eclip_1485_MB_ms2.msalign	706	905	HCD	2083	817.34	157	16	9567.24	9567.24	62	10400000000	55.3756	sp|P0AG63|RS17_ECOLI	30S ribosomal protein S17 OS=Escherichia coli (strain K12) OX=83333 GN=rpsQ PE=1 SV=2	2	84	M.TDKIRTLQGRVVSDKMEKSIVVAIERFVKHPIYGKFIKRTTKLHVHDENNECGIGDVVEIRECRPLSKTKSWTLVRVVEKAVL.	0	-	0	47	25	8.1248e-17	0	0
C:\Users\KyowonJeong\Downloads\apr23\Eclip_1485_MB_ms2.msalign	707	907	HCD	2085	817.65	214	17	12842.8	12841.8	193	1920000000	36.7367	sp|P0A7R9|RS11_ECOLI	30S ribosomal protein S11 OS=Escherichia coli (strain K12) OX=83333 GN=rpsK PE=1 SV=2	10	129	R.KRVRKQVSDGVAHIHASFNNTIVTITDRQGNALGWATAGGSGFRGSRKSTPFAAQVAAERCADAVKEYGIKNLEVMVKGPGPGRESTIRALNAAGFRITNITDVTPIPHNGCRPPKKRRV.	0	-	0	61	40	4.19691e-15	0	0
C:\Users\KyowonJeong\Downloads\apr23\Eclip_1485_MB_ms2.msalign	708	908	HCD	2087	817.98	20	8	9567.25	9567.24	62	10400000000	55.3756	sp|P0AG63|RS17_ECOLI	30S ribosomal protein S17 OS=Escherichia coli (strain K12) OX=83333 GN=rpsQ PE=1 SV=2	2	84	M.TDKIRTLQGRVVSDKMEKSIVVAIERFVKHPIYGKFIKRTTKLHVHDENNECGIGDVVEIRECRPLSKTKSWTLVRVVEKAVL.	0	-	0	7	7	0.000184934	0	0
C:\Users\KyowonJeong\Downloads\apr23\Eclip_1485_MB_ms2.msalign	709	909	HCD	2088	818.24	159	17	9566.24	9567.24	62	10400000000	55.3756	sp|P0AG63|RS17_ECOLI	30S ribosomal protein S17 OS=Escherichia coli (strain K12) OX=83333 GN=rpsQ PE=1 SV=2	2	84	M.TDKIRTLQGRVVSDKMEKSIVVAIERFVKHPIYGKFIKRTTKLHVHDENNECGIGDVVEIRECRPLSKTKSWTLVRVVEKAVL.	0	-	0	47	24	4.5306e-14	0	0
C:\Users\KyowonJeong\Downloads\apr23\Eclip_1485_MB_ms2.msalign	710	910	HCD	2089	818.5	214	20	12841.7	12841.8	193	1920000000	36.7367	sp|P0A7R9|RS11_ECOLI	30S ribosomal protein S11 OS=Escherichia coli (strain K12) OX=83333 GN=rpsK PE=1 SV=2	10	129	R.KRVRKQVSDGVAHIHASFNNTIVTITDRQGNALGWATAGGSGFRGSRKSTPFAAQVAAERCADAVKEYGIKNLEVMVKGPGPGRESTIRALNAAGFRITNITDVTPIPHNGCRPPKKRRV.	0	-	0	26	19	0.000876304	0	0
C:\Users\KyowonJeong\Downloads\apr23\Eclip_1485_MB_ms2.msalign	711	911	HCD	2090	818.61	144	11	9698.27	9698.28	27	1357000000	42.7069	sp|P0AG63|RS17_ECOLI	30S ribosomal protein S17 OS=Escherichia coli (strain K12) OX=83333 GN=rpsQ PE=1 SV=2	1	84	.MTDKIRTLQGRVVSDKMEKSIVVAIERFVKHPIYGKFIKRTTKLHVHDENNECGIGDVVEIRECRPLSKTKSWTLVRVVEKAVL.	0	-	0	55	49	1.81584e-31	0	0
C:\Users\KyowonJeong\Downloads\apr23\Eclip_1485_MB_ms2.msalign	712	912	HCD	2092	818.99	153	13	9697.28	9698.28	27	1357000000	42.7069	sp|P0AG63|RS17_ECOLI	30S ribosomal protein S17 OS=Escherichia coli (strain K12) OX=83333 GN=rpsQ PE=1 SV=2	1	84	.MTDKIRTLQGRVVSDKMEKSIVVAIERFVKHPIYGKFIKRTTKLHVHDENNECGIGDVVEIRECRPLSKTKSWTLVRVVEKAVL.	0	-	0	50	32	7.7476e-18	0	0
C:\Users\KyowonJeong\Downloads\apr23\Eclip_1485_MB_ms2.msalign	713	913	HCD	2093	819.25	71	22	16007.6	16008.5	522	2042000000	28.24	sp|P0AA10|RL13_ECOLI	50S ribosomal protein L13 OS=Escherichia coli (strain K12) OX=83333 GN=rplM PE=1 SV=1	1	142	.MKTFTAKPETVKRDWYVVDATGKTLGRLATELARRLRGKHKAEYTPHVDTGDYIIVLNADKVAVTGNKRTDKVYYHHTGHIGGIKQATFEEMIARRPERVIEIAVKGMLPKGPLGRAMFRKLKVYAGNEHNHAAQQPQVLDI.	0	-	0	11	7	0.0038288	0	0
C:\Users\KyowonJeong\Downloads\apr23\Eclip_1485_MB_ms2.msalign	714	914	HCD	2094	819.48	213	23	16007.6	16008.5	522	2042000000	28.24	sp|P0AA10|RL13_ECOLI	50S ribosomal protein L13 OS=Escherichia coli (strain K12) OX=83333 GN=rplM PE=1 SV=1	1	142	.MKTFTAKPETVKRDWYVVDATGKTLGRLATELARRLRGKHKAEYTPHVDTGDYIIVLNADKVAVTGNKRTDKVYYHHTGHIGGIKQATFEEMIARRPERVIEIAVKGMLPKGPLGRAMFRKLKVYAGNEHNHAAQQPQVLDI.	0	-	0	23	12	0.0199948	0	0
C:\Users\KyowonJeong\Downloads\apr23\Eclip_1485_MB_ms2.msalign	715	915	HCD	2095	819.59	186	16	16008.6	16008.5	522	2042000000	28.24	sp|P0AA10|RL13_ECOLI	50S ribosomal protein L13 OS=Escherichia coli (strain K12) OX=83333 GN=rplM PE=1 SV=1	1	142	.MKTFTAKPETVKRDWYVVDATGKTLGRLATELARRLRGKHKAEYTPHVDTGDYIIVLNADKVAVTGNKRTDKVYYHHTGHIGGIKQATFEEMIARRPERVIEIAVKGMLPKGPLGRAMFRKLKVYAGNEHNHAAQQPQVLDI.	0	-	0	14	12	0.025736	0.000677048	0
C:\Users\KyowonJeong\Downloads\apr23\Eclip_1485_MB_ms2.msalign	716	916	HCD	2097	819.92	135	11	8113.24	8113.28	41	4332000000	54.8751	sp|P69222|IF1_ECOLI	Translation initiation factor IF-1 OS=Escherichia coli (strain K12) OX=83333 GN=infA PE=1 SV=2	2	72	M.AKEDNIEMQGTVLETLPNTMFRVELENGHVVTAHISGKMRKNYIRILTGDKVTVELTPYDLSKGRIVFRSR.	0	-	0	53	34	2.5038e-21	0	0
C:\Users\KyowonJeong\Downloads\apr23\Eclip_1485_MB_ms2.msalign	717	917	HCD	2098	820.18	200	18	16009.5	16008.5	522	2042000000	28.24	sp|P0AA10|RL13_ECOLI	50S ribosomal protein L13 OS=Escherichia coli (strain K12) OX=83333 GN=rplM PE=1 SV=1	1	142	.MKTFTAKPETVKRDWYVVDATGKTLGRLATELARRLRGKHKAEYTPHVDTGDYIIVLNADKVAVTGNKRTDKVYYHHTGHIGGIKQATFEEMIARRPERVIEIAVKGMLPKGPLGRAMFRKLKVYAGNEHNHAAQQPQVLDI.	0	-	0	20	16	0.00053326	0	0
C:\Users\KyowonJeong\Downloads\apr23\Eclip_1485_MB_ms2.msalign	718	918	HCD	2099	820.37	135	10	8113.27	8113.28	41	4332000000	54.8751	sp|P69222|IF1_ECOLI	Translation initiation factor IF-1 OS=Escherichia coli (strain K12) OX=83333 GN=infA PE=1 SV=2	2	72	M.AKEDNIEMQGTVLETLPNTMFRVELENGHVVTAHISGKMRKNYIRILTGDKVTVELTPYDLSKGRIVFRSR.	0	-	0	47	28	1.08084e-18	0	0
C:\Users\KyowonJeong\Downloads\apr23\Eclip_1485_MB_ms2.msalign	719	920	HCD	2102	820.82	127	7	8113.28	8113.28	41	4332000000	54.8751	sp|P69222|IF1_ECOLI	Translation initiation factor IF-1 OS=Escherichia coli (strain K12) OX=83333 GN=infA PE=1 SV=2	2	72	M.AKEDNIEMQGTVLETLPNTMFRVELENGHVVTAHISGKMRKNYIRILTGDKVTVELTPYDLSKGRIVFRSR.	0	-	0	66	52	6.5482e-29	0	0
C:\Users\KyowonJeong\Downloads\apr23\Eclip_1485_MB_ms2.msalign	720	921	HCD	2103	821.08	135	8	8113.27	8113.28	41	4332000000	54.8751	sp|P69222|IF1_ECOLI	Translation initiation factor IF-1 OS=Escherichia coli (strain K12) OX=83333 GN=infA PE=1 SV=2	2	72	M.AKEDNIEMQGTVLETLPNTMFRVELENGHVVTAHISGKMRKNYIRILTGDKVTVELTPYDLSKGRIVFRSR.	0	-	0	63	45	4.7882e-25	0	0
C:\Users\KyowonJeong\Downloads\apr23\Eclip_1485_MB_ms2.msalign	721	922	HCD	2104	821.3	135	9	8113.27	8113.28	41	4332000000	54.8751	sp|P69222|IF1_ECOLI	Translation initiation factor IF-1 OS=Escherichia coli (strain K12) OX=83333 GN=infA PE=1 SV=2	2	72	M.AKEDNIEMQGTVLETLPNTMFRVELENGHVVTAHISGKMRKNYIRILTGDKVTVELTPYDLSKGRIVFRSR.	0	-	0	53	35	5.4444e-19	0	0
C:\Users\KyowonJeong\Downloads\apr23\Eclip_1485_MB_ms2.msalign	722	923	HCD	2105	821.41	215	15	12994.4	12994.4	445	1784000000	36.7901	sp|P0ADN2|YIFE_ECOLI	UPF0438 protein YifE OS=Escherichia coli (strain K12) OX=83333 GN=yifE PE=1 SV=2	2	112	M.AESFTTTNRYFDNKHYPRGFSRHGDFTIKEAQLLERHGYAFNELDLGKREPVTEEEKLFVAVCRGEREPVTEAERVWSKYMTRIKRPKRFHTLSGGKPQVEGAEDYTDSDD.	0	-	0	28	15	0.00027884	0	0
C:\Users\KyowonJeong\Downloads\apr23\Eclip_1485_MB_ms2.msalign	723	924	HCD	2107	821.74	215	14	12993.4	12994.4	445	1784000000	36.7901	sp|P0ADN2|YIFE_ECOLI	UPF0438 protein YifE OS=Escherichia coli (strain K12) OX=83333 GN=yifE PE=1 SV=2	2	112	M.AESFTTTNRYFDNKHYPRGFSRHGDFTIKEAQLLERHGYAFNELDLGKREPVTEEEKLFVAVCRGEREPVTEAERVWSKYMTRIKRPKRFHTLSGGKPQVEGAEDYTDSDD.	0	-	0	33	20	5.1424e-06	0	0
C:\Users\KyowonJeong\Downloads\apr23\Eclip_1485_MB_ms2.msalign	724	927	HCD	2110	822.65	25	6	8113.28	8113.28	41	4332000000	54.8751	sp|P69222|IF1_ECOLI	Translation initiation factor IF-1 OS=Escherichia coli (strain K12) OX=83333 GN=infA PE=1 SV=2	2	72	M.AKEDNIEMQGTVLETLPNTMFRVELENGHVVTAHISGKMRKNYIRILTGDKVTVELTPYDLSKGRIVFRSR.	0	-	0	17	17	5.2058e-13	0	0
C:\Users\KyowonJeong\Downloads\apr23\Eclip_1485_MB_ms2.msalign	725	929	HCD	2113	823.26	135	13	8113.29	8113.28	41	4332000000	54.8751	sp|P69222|IF1_ECOLI	Translation initiation factor IF-1 OS=Escherichia coli (strain K12) OX=83333 GN=infA PE=1 SV=2	2	72	M.AKEDNIEMQGTVLETLPNTMFRVELENGHVVTAHISGKMRKNYIRILTGDKVTVELTPYDLSKGRIVFRSR.	0	-	0	44	28	6.107e-22	0	0
C:\Users\KyowonJeong\Downloads\apr23\Eclip_1485_MB_ms2.msalign	726	930	HCD	2114	823.46	109	9	6565.61	6565.66	394	290300000	33.1385	sp|P0AG51|RL30_ECOLI	50S ribosomal protein L30 OS=Escherichia coli (strain K12) OX=83333 GN=rpmD PE=1 SV=2	1	59	.(MAKTIK)[28.0130]ITQTRSAIGRLPKHKATLLGLGLRRIGHTVEREDTPAIRGMINAVSFMVKVEE.	1	-	0	21	15	2.48876e-07	0	0
C:\Users\KyowonJeong\Downloads\apr23\Eclip_1485_MB_ms2.msalign	727	931	HCD	2115	823.71	95	12	12995.2	12995.4	445	7135000000	1488.59	sp|P0ADN2|YIFE_ECOLI	UPF0438 protein YifE OS=Escherichia coli (strain K12) OX=83333 GN=yifE PE=1 SV=2	1	112	.(MAE)[-130.0299]SFTTTNRYFDNKHYPRGFSRHGDFTIKEAQLLERHGYAFNELDLGKREPVTEEEKLFVAVCRGEREPVTEAERVWSKYMTRIKRPKRFHTLSGGKPQVEGAEDYTDSDD.	1	-	0	13	11	0.00718133	0	0
C:\Users\KyowonJeong\Downloads\apr23\Eclip_1485_MB_ms2.msalign	728	934	HCD	2119	824.62	216	20	12993.1	12994.2	109	7135000000	1488.59	sp|P0A7K6|RL19_ECOLI	50S ribosomal protein L19 OS=Escherichia coli (strain K12) OX=83333 GN=rplS PE=1 SV=2	2	115	M.SNIIKQLEQEQMKQDVPSFRPGDTVEVKVWVVEGSKKRLQAFEGVVIAIRNRGLHSAFTVRKISNGEGVERVFQTHSPVVDSISVKRRGAVRKAKLYYLRERTGKAARIKERLN.	0	-	0	54	42	7.2638e-21	0	0
C:\Users\KyowonJeong\Downloads\apr23\Eclip_1485_MB_ms2.msalign	729	935	HCD	2120	824.74	212	21	12993.2	12994.2	109	7135000000	1488.59	sp|P0A7K6|RL19_ECOLI	50S ribosomal protein L19 OS=Escherichia coli (strain K12) OX=83333 GN=rplS PE=1 SV=2	2	115	M.SNIIKQLEQEQMKQDVPSFRPGDTVEVKVWVVEGSKKRLQAFEGVVIAIRNRGLHSAFTVRKISNGEGVERVFQTHSPVVDSISVKRRGAVRKAKLYYLRERTGKAARIKERLN.	0	-	0	51	36	3.7814e-18	0	0
C:\Users\KyowonJeong\Downloads\apr23\Eclip_1485_MB_ms2.msalign	730	936	HCD	2122	825.07	216	22	12995.1	12994.2	109	7135000000	1488.59	sp|P0A7K6|RL19_ECOLI	50S ribosomal protein L19 OS=Escherichia coli (strain K12) OX=83333 GN=rplS PE=1 SV=2	2	115	M.SNIIKQLEQEQMKQDVPSFRPGDTVEVKVWVVEGSKKRLQAFEGVVIAIRNRGLHSAFTVRKISNGEGVERVFQTHSPVVDSISVKRRGAVRKAKLYYLRERTGKAARIKERLN.	0	-	0	48	32	5.9658e-16	0	0
C:\Users\KyowonJeong\Downloads\apr23\Eclip_1485_MB_ms2.msalign	731	937	HCD	2123	825.33	138	9	8297.32	8297.34	303	538600000	39.1445	sp|P69222|IF1_ECOLI	Translation initiation factor IF-1 OS=Escherichia coli (strain K12) OX=83333 GN=infA PE=1 SV=2	2	72	M.AKEDNIEMQGTVLETLPNTMFRVELE(NGHVVTAHISGKMRKNYIRILTGDKVTVE)[184.0586]LTPYDLSKGRIVFRSR.	1	-	0	36	24	5.34754e-10	0	0
C:\Users\KyowonJeong\Downloads\apr23\Eclip_1485_MB_ms2.msalign	732	938	HCD	2124	825.66	138	12	8296.32	8296.32	303	538600000	39.1445	sp|P69222|IF1_ECOLI	Translation initiation factor IF-1 OS=Escherichia coli (strain K12) OX=83333 GN=infA PE=1 SV=2	2	72	M.AKEDNIEMQGTVLETLPNTMFRVELENGHVVTAHISGKMRKNYIRILTGDKVTVE(LT)[183.0333]PYDLSKGRIVFRSR.	1	-	0	33	22	9.03479e-10	0	0
C:\Users\KyowonJeong\Downloads\apr23\Eclip_1485_MB_ms2.msalign	733	940	HCD	2127	826.43	213	16	13029.1	13029.3	591	288500000	-1000	sp|P0A7K6|RL19_ECOLI	50S ribosomal protein L19 OS=Escherichia coli (strain K12) OX=83333 GN=rplS PE=1 SV=2	1	115	.MS(N)[-95.9160]IIKQLEQEQMKQDVPSFRPGDTVEVKVWVVEGSKKRLQAFEGVVIAIRNRGLHSAFTVRKISNGEGVERVFQTHSPVVDSISVKRRGAVRKAKLYYLRERTGKAARIKERLN.	1	-	0	18	14	0.0654007	0.00395517	0
C:\Users\KyowonJeong\Downloads\apr23\Eclip_1485_MB_ms2.msalign	734	941	HCD	2128	826.69	171	13	14371.2	14371.2	579	221800000	22.2752	sp|P0ADV1|LPTA_ECOLI	Lipopolysaccharide export system protein LptA OS=Escherichia coli (strain K12) OX=83333 GN=lptA PE=1 SV=1	28	158	A.VTGDTDQPIHIESDQQSLDMQGNVVTFT(GNVI)[16.9797]VTQGTIKINADKVVVTRPGGEQGKEVIDGYGKPATFYQMQDNGKPVEGHASQMHYELAKDFVVLTGNAYLQQVDSNIKGDKITYLVKEQKMQAFSDKGK.R	1	-	0	28	22	0.00497867	0	0
C:\Users\KyowonJeong\Downloads\apr23\Eclip_1485_MB_ms2.msalign	735	942	HCD	2129	827.08	104	13	12994.1	12994.2	109	7135000000	1488.59	sp|P0A7K6|RL19_ECOLI	50S ribosomal protein L19 OS=Escherichia coli (strain K12) OX=83333 GN=rplS PE=1 SV=2	2	115	M.SNIIKQLEQEQMKQDVPSFRPGDTVEVKVWVVEGSKKRLQAFEGVVIAIRNRGLHSAFTVRKISNGEGVERVFQTHSPVVDSISVKRRGAVRKAKLYYLRERTGKAARIKERLN.	0	-	0	6	6	0.054436	0.00199071	0
C:\Users\KyowonJeong\Downloads\apr23\Eclip_1485_MB_ms2.msalign	736	943	HCD	2130	827.2	141	13	8683.69	8683.68	49	262500000	-1000	sp|P68919|RL25_ECOLI	50S ribosomal protein L25 OS=Escherichia coli (strain K12) OX=83333 GN=rplY PE=1 SV=1	19	94	R.RLRAANKFPAIIYGGKEAPLAIELDHDKVMNMQAKAEFYSEVLTIVVDGKEIKVKAQDVQRHPYKPKLQHIDFVRA.	0	-	0	63	38	6.64794e-28	0	0
C:\Users\KyowonJeong\Downloads\apr23\Eclip_1485_MB_ms2.msalign	737	944	HCD	2132	827.56	213	17	13030.1	13030.3	591	288500000	-1000	sp|P0A7K6|RL19_ECOLI	50S ribosomal protein L19 OS=Escherichia coli (strain K12) OX=83333 GN=rplS PE=1 SV=2	1	115	.MS(N)[-94.8673]IIKQLEQEQMKQDVPSFRPGDTVEVKVWVVEGSKKRLQAFEGVVIAIRNRGLHSAFTVRKISNGEGVERVFQTHSPVVDSISVKRRGAVRKAKLYYLRERTGKAARIKERLN.	1	-	0	18	16	0.00751634	0	0
C:\Users\KyowonJeong\Downloads\apr23\Eclip_1485_MB_ms2.msalign	738	945	HCD	2133	827.82	142	11	8682.66	8683.68	49	262500000	-1000	sp|P68919|RL25_ECOLI	50S ribosomal protein L25 OS=Escherichia coli (strain K12) OX=83333 GN=rplY PE=1 SV=1	19	94	R.RLRAANKFPAIIYGGKEAPLAIELDHDKVMNMQAKAEFYSEVLTIVVDGKEIKVKAQDVQRHPYKPKLQHIDFVRA.	0	-	0	56	39	7.7979e-28	0	0
C:\Users\KyowonJeong\Downloads\apr23\Eclip_1485_MB_ms2.msalign	739	946	HCD	2134	828.08	214	18	13532.4	13532.5	239	2564000000	49.3979	sp|P0ADY3|RL14_ECOLI	50S ribosomal protein L14 OS=Escherichia coli (strain K12) OX=83333 GN=rplN PE=1 SV=1	1	123	.MIQEQTMLNVADNSGARRVMCIKVLGGSHRRYAGVGDIIKITIKEAIPRGKVKKGDVLKAVVVRTKKGVRRPDGSVIRFDGNACVLLNNNSEQPIGTRIFGPVTRELRSEKFMKIISLAPEVL.	0	-	0	28	22	2.1142e-06	0	0
C:\Users\KyowonJeong\Downloads\apr23\Eclip_1485_MB_ms2.msalign	740	948	HCD	2137	829.05	211	16	13532.4	13532.5	239	2564000000	49.3979	sp|P0ADY3|RL14_ECOLI	50S ribosomal protein L14 OS=Escherichia coli (strain K12) OX=83333 GN=rplN PE=1 SV=1	1	123	.MIQEQTMLNVADNSGARRVMCIKVLGGSHRRYAGVGDIIKITIKEAIPRGKVKKGDVLKAVVVRTKKGVRRPDGSVIRFDGNACVLLNNNSEQPIGTRIFGPVTRELRSEKFMKIISLAPEVL.	0	-	0	42	33	6.5808e-12	0	0
C:\Users\KyowonJeong\Downloads\apr23\Eclip_1485_MB_ms2.msalign	741	949	HCD	2138	829.31	131	10	7868.15	7868.19	136	225800000	-1000	sp|P0A7R9|RS11_ECOLI	30S ribosomal protein S11 OS=Escherichia coli (strain K12) OX=83333 GN=rpsK PE=1 SV=2	57	129	R.KSTPFAAQVAAERCADAVKEYGIKNLEVMVKGPGPGRESTIRALNAAGFRITNITDVTPIP(H)[0.9930]NGCRPPKKRRV.	1	-	0	46	37	6.01881e-19	0	0
C:\Users\KyowonJeong\Downloads\apr23\Eclip_1485_MB_ms2.msalign	742	950	HCD	2139	829.59	102	7	6589.63	6589.64	350	213900000	-1000	sp|P0AG51|RL30_ECOLI	50S ribosomal protein L30 OS=Escherichia coli (strain K12) OX=83333 GN=rpmD PE=1 SV=2	2	59	M.AKTIKITQTRSAIGRLPKHKATLLGLGLRRIGHTVEREDTPAIRGMINAVSFMV(K)[183.0332]VEE.	1	-	0	23	15	4.5968e-06	0	0
C:\Users\KyowonJeong\Downloads\apr23\Eclip_1485_MB_ms2.msalign	743	951	HCD	2140	829.79	109	8	6589.62	6589.65	350	213900000	-1000	sp|P0AG51|RL30_ECOLI	50S ribosomal protein L30 OS=Escherichia coli (strain K12) OX=83333 GN=rpmD PE=1 SV=2	2	59	M.AKTIKITQTRSAIGRLPKHKATLLGLGLRRIGHTVEREDTPAIRGMINAVSFMV(K)[183.0413]VEE.	1	-	0	27	17	1.18885e-08	0	0
C:\Users\KyowonJeong\Downloads\apr23\Eclip_1485_MB_ms2.msalign	744	952	HCD	2142	830.25	230	14	14355.2	14354.2	91	1524000000	37.4957	sp|P0ADV1|LPTA_ECOLI	Lipopolysaccharide export system protein LptA OS=Escherichia coli (strain K12) OX=83333 GN=lptA PE=1 SV=1	28	158	A.VTGDTDQPIHIESDQQSLDMQGNVVTFTGNVIVTQGTIKINADKVVVTRPGGEQGKEVIDGYGKPATFYQMQDNGKPVEGHASQMHYELAKDFVVLTGNAYLQQVDSNIKGDKITYLVKEQKMQAFSDKGK.R	0	-	0	82	50	3.57979e-23	0	0
C:\Users\KyowonJeong\Downloads\apr23\Eclip_1485_MB_ms2.msalign	745	953	HCD	2143	830.51	239	16	14354.1	14354.2	91	1524000000	37.4957	sp|P0ADV1|LPTA_ECOLI	Lipopolysaccharide export system protein LptA OS=Escherichia coli (strain K12) OX=83333 GN=lptA PE=1 SV=1	28	158	A.VTGDTDQPIHIESDQQSLDMQGNVVTFTGNVIVTQGTIKINADKVVVTRPGGEQGKEVIDGYGKPATFYQMQDNGKPVEGHASQMHYELAKDFVVLTGNAYLQQVDSNIKGDKITYLVKEQKMQAFSDKGK.R	0	-	0	77	46	8.49099e-22	0	0
C:\Users\KyowonJeong\Downloads\apr23\Eclip_1485_MB_ms2.msalign	746	954	HCD	2144	830.75	131	11	7868.17	7868.18	136	225800000	-1000	sp|P0A7R9|RS11_ECOLI	30S ribosomal protein S11 OS=Escherichia coli (strain K12) OX=83333 GN=rpsK PE=1 SV=2	57	129	R.KSTPFAAQVAAERCADAVKEYGIKNLEVMVKGPGPGRESTIRALNAAGFRITNITDVTPIPH(N)[0.9826]GCRPPKKRRV.	1	-	0	44	30	5.9672e-11	0	0
C:\Users\KyowonJeong\Downloads\apr23\Eclip_1485_MB_ms2.msalign	747	955	HCD	2145	830.94	129	9	7867.18	7867.19	136	225800000	-1000	sp|P0A7R9|RS11_ECOLI	30S ribosomal protein S11 OS=Escherichia coli (strain K12) OX=83333 GN=rpsK PE=1 SV=2	57	129	R.KSTPFAAQVAAERCADAVKEYGIKNLEVMVKGPGPGRESTIRALNAAGFRITNITDVTPIPHNGCRPPKKRRV.	0	-	0	17	15	5.456e-05	0	0
C:\Users\KyowonJeong\Downloads\apr23\Eclip_1485_MB_ms2.msalign	748	956	HCD	2147	831.46	11	9	14354.2	14354.2	91	1524000000	37.4957	sp|P0ADV1|LPTA_ECOLI	Lipopolysaccharide export system protein LptA OS=Escherichia coli (strain K12) OX=83333 GN=lptA PE=1 SV=1	28	158	A.VTGDTDQPIHIESDQQSLDMQGNVVTFTGNVIVTQGTIKINADKVVVTRPGGEQGKEVIDGYGKPATFYQMQDNGKPVEGHASQMHYELAKDFVVLTGNAYLQQVDSNIKGDKITYLVKEQKMQAFSDKGK.R	0	-	0	5	5	0.201184	0.00953592	0
C:\Users\KyowonJeong\Downloads\apr23\Eclip_1485_MB_ms2.msalign	749	957	HCD	2148	831.72	195	14	13533.5	13532.5	239	2564000000	49.3979	sp|P0ADY3|RL14_ECOLI	50S ribosomal protein L14 OS=Escherichia coli (strain K12) OX=83333 GN=rplN PE=1 SV=1	1	123	.MIQEQTMLNVADNSGARRVMCIKVLGGSHRRYAGVGDIIKITIKEAIPRGKVKKGDVLKAVVVRTKKGVRRPDGSVIRFDGNACVLLNNNSEQPIGTRIFGPVTRELRSEKFMKIISLAPEVL.	0	-	0	36	30	3.2276e-12	0	0
C:\Users\KyowonJeong\Downloads\apr23\Eclip_1485_MB_ms2.msalign	750	958	HCD	2149	831.96	67	6	4040.27	4040.27	203	64300000	-1000	sp|P0AG63|RS17_ECOLI	30S ribosomal protein S17 OS=Escherichia coli (strain K12) OX=83333 GN=rpsQ PE=1 SV=2	2	36	M.TDKIRTLQGRVVSDKMEKSIVVAIERFVKHPIYGK.F	0	-	0	30	24	1.61855e-14	0	0
C:\Users\KyowonJeong\Downloads\apr23\Eclip_1485_MB_ms2.msalign	751	960	HCD	2152	833.01	105	6	6309.22	6309.21	19	94410000	-1000	sp|P0AAX3|YBIJ_ECOLI	Uncharacterized protein YbiJ OS=Escherichia coli (strain K12) OX=83333 GN=ybiJ PE=3 SV=1	23	86	A.AEPVTASQAQNMNKIGVVSADGASTLDALEAKLAEKAAAAGASGYSITSATNNNKLSGTAVIYK.	0	-	0	46	42	2.93204e-33	0	0
C:\Users\KyowonJeong\Downloads\apr23\Eclip_1485_MB_ms2.msalign	752	961	HCD	2153	833.3	223	19	13532.5	13532.5	239	2564000000	49.3979	sp|P0ADY3|RL14_ECOLI	50S ribosomal protein L14 OS=Escherichia coli (strain K12) OX=83333 GN=rplN PE=1 SV=1	1	123	.MIQEQTMLNVADNSGARRVMCIKVLGGSHRRYAGVGDIIKITIKEAIPRGKVKKGDVLKAVVVRTKKGVRRPDGSVIRFDGNACVLLNNNSEQPIGTRIFGPVTRELRSEKFMKIISLAPEVL.	0	-	0	43	33	1.48482e-12	0	0
C:\Users\KyowonJeong\Downloads\apr23\Eclip_1485_MB_ms2.msalign	753	962	HCD	2154	833.53	171	13	13532.5	13532.5	239	2564000000	49.3979	sp|P0ADY3|RL14_ECOLI	50S ribosomal protein L14 OS=Escherichia coli (strain K12) OX=83333 GN=rplN PE=1 SV=1	1	123	.MIQEQTMLNVADNSGARRVMCIKVLGGSHRRYAGVGDIIKITIKEAIPRGKVKKGDVLKAVVVRTKKGVRRPDGSVIRFDGNACVLLNNNSEQPIGTRIFGPVTRELRSEKFMKIISLAPEVL.	0	-	0	15	12	0.033724	0.000671141	0
C:\Users\KyowonJeong\Downloads\apr23\Eclip_1485_MB_ms2.msalign	754	963	HCD	2155	833.74	218	17	13532.5	13532.5	239	2564000000	49.3979	sp|P0ADY3|RL14_ECOLI	50S ribosomal protein L14 OS=Escherichia coli (strain K12) OX=83333 GN=rplN PE=1 SV=1	1	123	.MIQEQTMLNVADNSGARRVMCIKVLGGSHRRYAGVGDIIKITIKEAIPRGKVKKGDVLKAVVVRTKKGVRRPDGSVIRFDGNACVLLNNNSEQPIGTRIFGPVTRELRSEKFMKIISLAPEVL.	0	-	0	39	34	2.4942e-12	0	0
C:\Users\KyowonJeong\Downloads\apr23\Eclip_1485_MB_ms2.msalign	755	964	HCD	2157	834.08	165	14	10489.3	10489.3	251	1073000000	45.1087	sp|P0ADN2|YIFE_ECOLI	UPF0438 protein YifE OS=Escherichia coli (strain K12) OX=83333 GN=yifE PE=1 SV=2	2	89	M.AESFTTTNRYFDNKHYPRGFSRHGDFTIKEAQLLERHGYAFNELDLGKREPVTEEEKLFVAVCRGEREPVTEAERVWSKYMTRIKRPK.R	0	-	0	39	29	5.09622e-12	0	0
C:\Users\KyowonJeong\Downloads\apr23\Eclip_1485_MB_ms2.msalign	756	965	HCD	2158	834.34	172	15	10488.3	10489.3	251	1073000000	45.1087	sp|P0ADN2|YIFE_ECOLI	UPF0438 protein YifE OS=Escherichia coli (strain K12) OX=83333 GN=yifE PE=1 SV=2	2	89	M.AESFTTTNRYFDNKHYPRGFSRHGDFTIKEAQLLERHGYAFNELDLGKREPVTEEEKLFVAVCRGEREPVTEAERVWSKYMTRIKRPK.R	0	-	0	38	27	9.55736e-11	0	0
C:\Users\KyowonJeong\Downloads\apr23\Eclip_1485_MB_ms2.msalign	757	966	HCD	2159	834.62	121	7	7298.71	7298.71	21	633900000	51.3683	sp|P0A9Y6|CSPC_ECOLI	Cold shock-like protein CspC OS=Escherichia coli (strain K12) OX=83333 GN=cspC PE=1 SV=2	2	69	M.AKIKGQVKW(FNE)[31.9848]SKGFGFITPADGSKDVFVHFSAIQGNGFKTLAEGQNVEFEIQDGQKGPAAVNVTAI.	1	-	0	60	46	1.85089e-31	0	0
C:\Users\KyowonJeong\Downloads\apr23\Eclip_1485_MB_ms2.msalign	758	967	HCD	2160	834.76	121	6	7298.7	7298.71	21	633900000	51.3683	sp|P0A9Y6|CSPC_ECOLI	Cold shock-like protein CspC OS=Escherichia coli (strain K12) OX=83333 GN=cspC PE=1 SV=2	2	69	M.AKIKGQVKW(FNE)[31.9849]SKGFGFITPADGSKDVFVHFSAIQGNGFKTLAEGQNVEFEIQDGQKGPAAVNVTAI.	1	-	0	59	50	1.51452e-32	0	0
C:\Users\KyowonJeong\Downloads\apr23\Eclip_1485_MB_ms2.msalign	759	968	HCD	2162	835.18	165	16	10488.3	10489.3	251	1073000000	45.1087	sp|P0ADN2|YIFE_ECOLI	UPF0438 protein YifE OS=Escherichia coli (strain K12) OX=83333 GN=yifE PE=1 SV=2	2	89	M.AESFTTTNRYFDNKHYPRGFSRHGDFTIKEAQLLERHGYAFNELDLGKREPVTEEEKLFVAVCRGEREPVTEAERVWSKYMTRIKRPK.R	0	-	0	35	23	1.14352e-07	0	0
C:\Users\KyowonJeong\Downloads\apr23\Eclip_1485_MB_ms2.msalign	760	969	HCD	2163	835.44	119	11	10489.3	10489.3	251	1073000000	45.1087	sp|P0ADN2|YIFE_ECOLI	UPF0438 protein YifE OS=Escherichia coli (strain K12) OX=83333 GN=yifE PE=1 SV=2	2	89	M.AESFTTTNRYFDNKHYPRGFSRHGDFTIKEAQLLERHGYAFNELDLGKREPVTEEEKLFVAVCRGEREPVTEAERVWSKYMTRIKRPK.R	0	-	0	19	17	8.93554e-07	0	0
C:\Users\KyowonJeong\Downloads\apr23\Eclip_1485_MB_ms2.msalign	761	970	HCD	2164	835.71	57	12	13531.4	13532.5	239	2564000000	49.3979	sp|P0ADY3|RL14_ECOLI	50S ribosomal protein L14 OS=Escherichia coli (strain K12) OX=83333 GN=rplN PE=1 SV=1	1	123	.MIQEQTMLNVADNSGARRVMCIKVLGGSHRRYAGVGDIIKITIKEAIPRGKVKKGDVLKAVVVRTKKGVRRPDGSVIRFDGNACVLLNNNSEQPIGTRIFGPVTRELRSEKFMKIISLAPEVL.	0	-	0	6	5	0.153274	0.00703775	0
C:\Users\KyowonJeong\Downloads\apr23\Eclip_1485_MB_ms2.msalign	762	972	HCD	2167	836.38	151	13	10489.3	10489.3	251	1073000000	45.1087	sp|P0ADN2|YIFE_ECOLI	UPF0438 protein YifE OS=Escherichia coli (strain K12) OX=83333 GN=yifE PE=1 SV=2	2	89	M.AESFTTTNRYFDNKHYPRGFSRHGDFTIKEAQLLERHGYAFNELDLGKREPVTEEEKLFVAVCRGEREPVTEAERVWSKYMTRIKRPK.R	0	-	0	23	19	1.07066e-06	0	0
C:\Users\KyowonJeong\Downloads\apr23\Eclip_1485_MB_ms2.msalign	763	973	HCD	2168	836.64	220	21	13533.4	13532.5	239	2564000000	49.3979	sp|P0ADY3|RL14_ECOLI	50S ribosomal protein L14 OS=Escherichia coli (strain K12) OX=83333 GN=rplN PE=1 SV=1	1	123	.MIQEQTMLNVADNSGARRVMCIKVLGGSHRRYAGVGDIIKITIKEAIPRGKVKKGDVLKAVVVRTKKGVRRPDGSVIRFDGNACVLLNNNSEQPIGTRIFGPVTRELRSEKFMKIISLAPEVL.	0	-	0	17	12	0.00154104	0	0
C:\Users\KyowonJeong\Downloads\apr23\Eclip_1485_MB_ms2.msalign	764	975	HCD	2170	837.53	195	15	13533.4	13532.5	239	2564000000	49.3979	sp|P0ADY3|RL14_ECOLI	50S ribosomal protein L14 OS=Escherichia coli (strain K12) OX=83333 GN=rplN PE=1 SV=1	1	123	.MIQEQTMLNVADNSGARRVMCIKVLGGSHRRYAGVGDIIKITIKEAIPRGKVKKGDVLKAVVVRTKKGVRRPDGSVIRFDGNACVLLNNNSEQPIGTRIFGPVTRELRSEKFMKIISLAPEVL.	0	-	0	22	18	3.9052e-05	0	0
C:\Users\KyowonJeong\Downloads\apr23\Eclip_1485_MB_ms2.msalign	765	976	HCD	2172	837.89	80	6	7283.59	7283.57	108	127200000	-1000	sp|P0A9X9|CSPA_ECOLI	Cold shock protein CspA OS=Escherichia coli (strain K12) OX=83333 GN=cspA PE=1 SV=2	1	70	.MS(GKM)[-115.0537]TGIVKWFNADKGFGFITPDDGSKDVFVHFSAIQNDGYKSLDEGQKVSFTIESGAKGPAAGNVTSL.	1	-	0	37	31	5.59766e-19	0	0
C:\Users\KyowonJeong\Downloads\apr23\Eclip_1485_MB_ms2.msalign	766	977	HCD	2173	838.3	121	7	7269.72	7269.72	37	14380000000	54.0012	sp|P0A9Y6|CSPC_ECOLI	Cold shock-like protein CspC OS=Escherichia coli (strain K12) OX=83333 GN=cspC PE=1 SV=2	1	69	.(MAK)[-128.0373]IKGQVKWFNESKGFGFITPADGSKDVFVHFSAIQGNGFKTLAEGQNVEFEIQDGQKGPAAVNVTAI.	1	-	0	38	28	3.1136e-13	0	0
C:\Users\KyowonJeong\Downloads\apr23\Eclip_1485_MB_ms2.msalign	767	978	HCD	2174	838.68	86	6	7269.72	7269.71	37	14380000000	54.0012	sp|P0A9Y6|CSPC_ECOLI	Cold shock-like protein CspC OS=Escherichia coli (strain K12) OX=83333 GN=cspC PE=1 SV=2	2	69	M.AKIKGQV(K)[2.9870]WFNESKGFGFITPADGSKDVFVHFSAIQGNGFKTLAEGQNVEFEIQDGQKGPAAVNVTAI.	1	-	0	31	26	9.31354e-15	0	0
C:\Users\KyowonJeong\Downloads\apr23\Eclip_1485_MB_ms2.msalign	768	979	HCD	2175	838.95	121	8	7283.57	7283.58	108	127200000	-1000	sp|P0A9X9|CSPA_ECOLI	Cold shock protein CspA OS=Escherichia coli (strain K12) OX=83333 GN=cspA PE=1 SV=2	1	70	.MS(GKM)[-115.0463]TGIVKWFNADKGFGFITPDDGSKDVFVHFSAIQNDGYKSLDEGQKVSFTIESGAKGPAAGNVTSL.	1	-	0	43	34	6.98969e-21	0	0
C:\Users\KyowonJeong\Downloads\apr23\Eclip_1485_MB_ms2.msalign	769	980	HCD	2177	839.41	164	14	10351.6	10351.6	247	294100000	-1000	sp|P0A7K6|RL19_ECOLI	50S ribosomal protein L19 OS=Escherichia coli (strain K12) OX=83333 GN=rplS PE=1 SV=2	2	93	M.SNIIKQLEQEQM(KQD)[16.0059]VPSFRPGDTVEVKVWVVEGSKKRLQAFEGVVIAIRNRGLHSAFTVRKISNGEGVERVFQTHSPVVDSISVKRRGAVR.K	1	-	0	49	36	3.61861e-12	0	0
C:\Users\KyowonJeong\Downloads\apr23\Eclip_1485_MB_ms2.msalign	770	982	HCD	2179	840.32	93	7	5606.03	5606.02	121	163400000	31.6407	sp|P0ACP7|PURR_ECOLI	HTH-type transcriptional repressor PurR OS=Escherichia coli (strain K12) OX=83333 GN=purR PE=1 SV=2	2	52	M.ATIKDVAKRANVSTTTVSHVINKTRFVAEETRNAVWAAIKELHYSPSAVAR.S	0	-	0	53	40	6.33805e-20	0	0
C:\Users\KyowonJeong\Downloads\apr23\Eclip_1485_MB_ms2.msalign	771	983	HCD	2180	840.56	119	12	10351.6	10351.6	247	294100000	-1000	sp|P0A7K6|RL19_ECOLI	50S ribosomal protein L19 OS=Escherichia coli (strain K12) OX=83333 GN=rplS PE=1 SV=2	2	93	M.SNIIKQLEQE(QM)[15.9961]KQDVPSFRPGDTVEVKVWVVEGSKKRLQAFEGVVIAIRNRGLHSAFTVRKISNGEGVERVFQTHSPVVDSISVKRRGAVR.K	1	-	0	29	25	5.56159e-08	0	0
C:\Users\KyowonJeong\Downloads\apr23\Eclip_1485_MB_ms2.msalign	772	984	HCD	2182	841.02	123	7	7414.62	7414.63	28	616000000	53.8712	sp|P0A9X9|CSPA_ECOLI	Cold shock protein CspA OS=Escherichia coli (strain K12) OX=83333 GN=cspA PE=1 SV=2	1	70	.MS(GK)[16.0000]MTGIVKWFNADKGFGFITPDDGSKDVFVHFSAIQNDGYKSLDEGQKVSFTIESGAKGPAAGNVTSL.	1	-	0	58	45	2.82163e-31	0	0
C:\Users\KyowonJeong\Downloads\apr23\Eclip_1485_MB_ms2.msalign	773	985	HCD	2183	841.28	101	6	7414.62	7414.62	28	616000000	53.8712	sp|P0A9X9|CSPA_ECOLI	Cold shock protein CspA OS=Escherichia coli (strain K12) OX=83333 GN=cspA PE=1 SV=2	1	70	.M(S)[15.9913]GKMTGIVKWFNADKGFGFITPDDGSKDVFVHFSAIQNDGYKSLDEGQKVSFTIESGAKGPAAGNVTSL.	1	-	0	46	40	1.70949e-24	0	0
C:\Users\KyowonJeong\Downloads\apr23\Eclip_1485_MB_ms2.msalign	774	986	HCD	2184	841.72	121	8	7266.71	7266.72	37	14380000000	54.0012	sp|P0A9Y6|CSPC_ECOLI	Cold shock-like protein CspC OS=Escherichia coli (strain K12) OX=83333 GN=cspC PE=1 SV=2	2	69	M.AKIKGQVKWFNESKGFGFITPADGSKDVFVHFSAIQGNGFKTLAEGQNVEFEIQDGQKGPAAVNVTAI.	0	-	0	66	36	1.44306e-29	0	0
C:\Users\KyowonJeong\Downloads\apr23\Eclip_1485_MB_ms2.msalign	775	987	HCD	2185	841.92	93	6	5606.02	5606.02	121	163400000	31.6407	sp|P0ACP7|PURR_ECOLI	HTH-type transcriptional repressor PurR OS=Escherichia coli (strain K12) OX=83333 GN=purR PE=1 SV=2	2	52	M.ATIKDVAKRANVSTTTVSHVINKTRFVAEETRNAVWAAIKELHYSPSAVAR.S	0	-	0	33	29	1.5349e-14	0	0
C:\Users\KyowonJeong\Downloads\apr23\Eclip_1485_MB_ms2.msalign	776	988	HCD	2187	842.43	42	5	7266.73	7266.72	37	14380000000	54.0012	sp|P0A9Y6|CSPC_ECOLI	Cold shock-like protein CspC OS=Escherichia coli (strain K12) OX=83333 GN=cspC PE=1 SV=2	2	69	M.AKIKGQVKWFNESKGFGFITPADGSKDVFVHFSAIQGNGFKTLAEGQNVEFEIQDGQKGPAAVNVTAI.	0	-	0	25	26	2.1604e-21	0	0
C:\Users\KyowonJeong\Downloads\apr23\Eclip_1485_MB_ms2.msalign	777	989	HCD	2188	842.69	25	1	1275.91	1275.95	513	5201000	-1000	sp|P0A9Y6|CSPC_ECOLI	Cold shock-like protein CspC OS=Escherichia coli (strain K12) OX=83333 GN=cspC PE=1 SV=2	56	69	Q.(DGQ)[-63.7622]KGPAAVNVTAI.	1	-	0	6	6	0.000313607	0	0
C:\Users\KyowonJeong\Downloads\apr23\Eclip_1485_MB_ms2.msalign	778	990	HCD	2189	843.14	123	8	7412.61	7412.76	469	616000000	53.8712	sp|P0A9Y6|CSPC_ECOLI	Cold shock-like protein CspC OS=Escherichia coli (strain K12) OX=83333 GN=cspC PE=1 SV=2	1	69	.(M)[Acetyl]AKIKGQVKWFNESKGF(GF)[-27.0093]ITPADGSKDVFVHFSAIQGNGFKTLAEGQNVEFEIQDGQKGPAAVNVTAI.	1	-	0	22	16	2.06681e-05	0	0
C:\Users\KyowonJeong\Downloads\apr23\Eclip_1485_MB_ms2.msalign	779	992	HCD	2192	843.92	123	7	7398.76	7397.76	15	2654000000	54.9605	sp|P0A9Y6|CSPC_ECOLI	Cold shock-like protein CspC OS=Escherichia coli (strain K12) OX=83333 GN=cspC PE=1 SV=2	1	69	.MAKIKGQVKWFNESKGFGFITPADGSKDVFVHFSAIQGNGFKTLAEGQNVEFEIQDGQKGPAAVNVTAI.	0	-	0	44	32	4.8208e-21	0	0
C:\Users\KyowonJeong\Downloads\apr23\Eclip_1485_MB_ms2.msalign	780	994	HCD	2194	844.81	124	7	7625.89	7625.95	43	69640000	-1000	sp|P0A9Y6|CSPC_ECOLI	Cold shock-like protein CspC OS=Escherichia coli (strain K12) OX=83333 GN=cspC PE=1 SV=2	2	69	M.AKIKGQVKWFNESKGFGFITPADGSKDVFVHFSAIQGNGFKTLAEGQNVEFEIQDGQKGPA(A)[359.2312]VNVTAI.	1	-	0	58	41	8.53502e-29	0	0
C:\Users\KyowonJeong\Downloads\apr23\Eclip_1485_MB_ms2.msalign	781	995	HCD	2195	845	126	7	7578.87	7578.92	46	45840000	-1000	sp|P0A9Y6|CSPC_ECOLI	Cold shock-like protein CspC OS=Escherichia coli (strain K12) OX=83333 GN=cspC PE=1 SV=2	2	69	M.AKIKGQVKWFNESKGFGFITPADGSKDVFVHFSAIQGNGFKTLAEGQNVEFEIQDGQKGPAAVNVT(AI)[312.1991].	1	-	0	64	42	1.86584e-28	0	0
C:\Users\KyowonJeong\Downloads\apr23\Eclip_1485_MB_ms2.msalign	782	996	HCD	2197	845.43	122	7	7320.65	7320.79	138	5789000	-1000	sp|P0A9Y6|CSPC_ECOLI	Cold shock-like protein CspC OS=Escherichia coli (strain K12) OX=83333 GN=cspC PE=1 SV=2	2	69	M.AKIKGQVKWFNESKGFGFITPADGSKDVFVHFSAIQGNGFKTLAEGQNVE(FE)[54.0724]IQDGQKGPAAVNVTAI.	1	-	0	36	30	7.00402e-19	0	0
C:\Users\KyowonJeong\Downloads\apr23\Eclip_1485_MB_ms2.msalign	783	997	HCD	2198	846.02	111	7	7307.68	7307.67	154	40030000	-1000	sp|P0A9Y6|CSPC_ECOLI	Cold shock-like protein CspC OS=Escherichia coli (strain K12) OX=83333 GN=cspC PE=1 SV=2	2	69	M.AKIKGQVKWFNESKGFGFITPADGSKDVFVHFSAIQGNGFKTLAEGQNVEFEIQDGQ(K)[40.9509]GPAAVNVTAI.	1	-	0	35	29	5.5804e-18	0	0
C:\Users\KyowonJeong\Downloads\apr23\Eclip_1485_MB_ms2.msalign	784	998	HCD	2199	846.24	68	6	7315.73	7315.81	102	57100000	-1000	sp|P0A9Y6|CSPC_ECOLI	Cold shock-like protein CspC OS=Escherichia coli (strain K12) OX=83333 GN=cspC PE=1 SV=2	2	69	M.AKIKGQVKWFNESKGFGFITPADGSKDVFVHFSAIQGNGFKTLAEGQNVEFE(IQDGQ)[49.0937]KGPAAVNVTAI.	1	-	0	24	24	1.13201e-21	0	0
C:\Users\KyowonJeong\Downloads\apr23\Eclip_1485_MB_ms2.msalign	785	999	HCD	2200	846.82	125	6	7638.91	7638.91	56	44050000	-1000	sp|P0A9Y6|CSPC_ECOLI	Cold shock-like protein CspC OS=Escherichia coli (strain K12) OX=83333 GN=cspC PE=1 SV=2	2	69	M.AKIKGQVKWFNESKGFGFITPADGSKDVFVHFSAIQGNGFKTLAEGQNVEFEIQDGQKGPAAVNVTA(I)[372.1925].	1	-	0	55	41	5.99267e-27	0	0
C:\Users\KyowonJeong\Downloads\apr23\Eclip_1485_MB_ms2.msalign	786	1000	HCD	2202	847.59	123	6	7397.77	7397.76	15	2654000000	54.9605	sp|P0A9Y6|CSPC_ECOLI	Cold shock-like protein CspC OS=Escherichia coli (strain K12) OX=83333 GN=cspC PE=1 SV=2	1	69	.MAKIKGQVKWFNESKGFGFITPADGSKDVFVHFSAIQGNGFKTLAEGQNVEFEIQDGQKGPAAVNVTAI.	0	-	0	65	51	1.4212e-34	0	0
C:\Users\KyowonJeong\Downloads\apr23\Eclip_1485_MB_ms2.msalign	787	1001	HCD	2203	848.01	123	8	7397.78	7397.76	15	2654000000	54.9605	sp|P0A9Y6|CSPC_ECOLI	Cold shock-like protein CspC OS=Escherichia coli (strain K12) OX=83333 GN=cspC PE=1 SV=2	1	69	.MAKIKGQVKWFNESKGFGFITPADGSKDVFVHFSAIQGNGFKTLAEGQNVEFEIQDGQKGPAAVNVTAI.	0	-	0	66	36	9.792e-27	0	0
C:\Users\KyowonJeong\Downloads\apr23\Eclip_1485_MB_ms2.msalign	788	1002	HCD	2204	848.58	84	6	7249.69	7249.7	162	215900000	-1000	sp|P0A9Y6|CSPC_ECOLI	Cold shock-like protein CspC OS=Escherichia coli (strain K12) OX=83333 GN=cspC PE=1 SV=2	2	69	M.AKIKGQVKWFNESKGFGFITPADGSKDVFVHFSAIQ(GNGFKTLA)[-17.0235]EGQNVEFEIQDGQKGPAAVNVTAI.	1	-	0	35	30	2.24248e-17	0	0
C:\Users\KyowonJeong\Downloads\apr23\Eclip_1485_MB_ms2.msalign	789	1004	HCD	2207	849.93	113	8	7307.67	7307.88	154	40030000	-1000	sp|P0A9Y6|CSPC_ECOLI	Cold shock-like protein CspC OS=Escherichia coli (strain K12) OX=83333 GN=cspC PE=1 SV=2	2	69	M.AKIKGQVKWFNESKGFGFITPADGSKDVFVHFSAIQGNGFKTLAEGQNV(EFEIQDGQKGPAAVNVTAI)[41.1619].	1	-	0	16	14	5.05629e-06	0	0
C:\Users\KyowonJeong\Downloads\apr23\Eclip_1485_MB_ms2.msalign	790	1005	HCD	2208	850.21	203	19	14355.6	14355.7	291	558600000	-1000	sp|P0AG44|RL17_ECOLI	50S ribosomal protein L17 OS=Escherichia coli (strain K12) OX=83333 GN=rplQ PE=1 SV=1	1	127	.MRHRKSGRQLNRNSSHRQAMFRNMAGSLVRHEIIKTTLPKAKELRRVVEPLITLAKTDSVANRRLAFARTRDNEIVAKLFNELGPRFASRAGGYTRILKCGFRAGDNAPMAYIELVDRSEKAEAAAE.	0	-	0	30	26	1.30304e-10	0	0
C:\Users\KyowonJeong\Downloads\apr23\Eclip_1485_MB_ms2.msalign	791	1007	HCD	2210	850.73	172	17	14355.6	14355.7	291	558600000	-1000	sp|P0AG44|RL17_ECOLI	50S ribosomal protein L17 OS=Escherichia coli (strain K12) OX=83333 GN=rplQ PE=1 SV=1	1	127	.MRHRKSGRQLNRNSSHRQAMFRNMAGSLVRHEIIKTTLPKAKELRRVVEPLITLAKTDSVANRRLAFARTRDNEIVAKLFNELGPRFASRAGGYTRILKCGFRAGDNAPMAYIELVDRSEKAEAAAE.	0	-	0	10	10	0.0160078	0	0
C:\Users\KyowonJeong\Downloads\apr23\Eclip_1485_MB_ms2.msalign	792	1008	HCD	2212	851.16	165	15	10335.6	10335.6	112	3962000000	47.6947	sp|P0A7K6|RL19_ECOLI	50S ribosomal protein L19 OS=Escherichia coli (strain K12) OX=83333 GN=rplS PE=1 SV=2	2	93	M.SNIIKQLEQEQMKQDVPSFRPGDTVEVKVWVVEGSKKRLQAFEGVVIAIRNRGLHSAFTVRKISNGEGVERVFQTHSPVVDSISVKRRGAVR.K	0	-	0	60	44	1.37374e-20	0	0
C:\Users\KyowonJeong\Downloads\apr23\Eclip_1485_MB_ms2.msalign	793	1009	HCD	2213	851.42	91	11	10335.6	10335.6	112	3962000000	47.6947	sp|P0A7K6|RL19_ECOLI	50S ribosomal protein L19 OS=Escherichia coli (strain K12) OX=83333 GN=rplS PE=1 SV=2	2	93	M.SNIIKQLEQEQMKQDVPSFRPGDTVEVKVWVVEGSKKRLQAFEGVVIAIRNRGLHSAFTVRKISNGEGVERVFQTHSPVVDSISVKRRGAVR.K	0	-	0	29	28	1.7752e-14	0	0
C:\Users\KyowonJeong\Downloads\apr23\Eclip_1485_MB_ms2.msalign	794	1010	HCD	2214	851.73	172	17	10334.6	10335.6	112	3962000000	47.6947	sp|P0A7K6|RL19_ECOLI	50S ribosomal protein L19 OS=Escherichia coli (strain K12) OX=83333 GN=rplS PE=1 SV=2	2	93	M.SNIIKQLEQEQMKQDVPSFRPGDTVEVKVWVVEGSKKRLQAFEGVVIAIRNRGLHSAFTVRKISNGEGVERVFQTHSPVVDSISVKRRGAVR.K	0	-	0	48	37	3.44162e-15	0	0
C:\Users\KyowonJeong\Downloads\apr23\Eclip_1485_MB_ms2.msalign	795	1011	HCD	2215	851.86	64	12	10335.6	10335.6	112	3962000000	47.6947	sp|P0A7K6|RL19_ECOLI	50S ribosomal protein L19 OS=Escherichia coli (strain K12) OX=83333 GN=rplS PE=1 SV=2	2	93	M.SNIIKQLEQEQMKQDVPSFRPGDTVEVKVWVVEGSKKRLQAFEGVVIAIRNRGLHSAFTVRKISNGEGVERVFQTHSPVVDSISVKRRGAVR.K	0	-	0	30	25	3.6848e-13	0	0
C:\Users\KyowonJeong\Downloads\apr23\Eclip_1485_MB_ms2.msalign	796	1012	HCD	2217	852.19	60	10	10335.6	10335.6	112	3962000000	47.6947	sp|P0A7K6|RL19_ECOLI	50S ribosomal protein L19 OS=Escherichia coli (strain K12) OX=83333 GN=rplS PE=1 SV=2	2	93	M.SNIIKQLEQEQMKQDVPSFRPGDTVEVKVWVVEGSKKRLQAFEGVVIAIRNRGLHSAFTVRKISNGEGVERVFQTHSPVVDSISVKRRGAVR.K	0	-	0	12	13	5.86229e-06	0	0
C:\Users\KyowonJeong\Downloads\apr23\Eclip_1485_MB_ms2.msalign	797	1013	HCD	2218	852.45	22	9	10334.6	10335.6	112	3962000000	47.6947	sp|P0A7K6|RL19_ECOLI	50S ribosomal protein L19 OS=Escherichia coli (strain K12) OX=83333 GN=rplS PE=1 SV=2	2	93	M.SNIIKQLEQEQMKQDVPSFRPGDTVEVKVWVVEGSKKRLQAFEGVVIAIRNRGLHSAFTVRKISNGEGVERVFQTHSPVVDSISVKRRGAVR.K	0	-	0	6	5	0.0310506	0.000672948	0
C:\Users\KyowonJeong\Downloads\apr23\Eclip_1485_MB_ms2.msalign	798	1014	HCD	2219	852.78	109	7	6559.56	6559.55	58	283500000	-1000	sp|P77695|GNSB_ECOLI	Protein GnsB OS=Escherichia coli (strain K12) OX=83333 GN=gnsB PE=3 SV=2	1	57	.MNIENLKTKAEADISEYITKKIIELKKKTGKEVTSIQFTARE(KMTG)[15.9878]LESYDVKINLI.	1	-	0	55	49	1.44916e-26	0	0
C:\Users\KyowonJeong\Downloads\apr23\Eclip_1485_MB_ms2.msalign	799	1016	HCD	2222	853.42	124	8	7449.76	7449.75	53	619000000	53.9999	sp|P0A9Y6|CSPC_ECOLI	Cold shock-like protein CspC OS=Escherichia coli (strain K12) OX=83333 GN=cspC PE=1 SV=2	1	69	.MAKIKGQV(K)[51.9870]WFNESKGFGFITPADGSKDVFVHFSAIQGNGFKTLAEGQNVEFEIQDGQKGPAAVNVTAI.	1	-	0	54	33	3.2483e-22	0	0
C:\Users\KyowonJeong\Downloads\apr23\Eclip_1485_MB_ms2.msalign	800	1018	HCD	2224	854.1	109	8	6560.55	6560.56	58	283500000	-1000	sp|P77695|GNSB_ECOLI	Protein GnsB OS=Escherichia coli (strain K12) OX=83333 GN=gnsB PE=3 SV=2	1	57	.MNIENLKTKAEADISEYITKKIIELKKKTGKEVTSIQF(TAREKMTGL)[16.9987]ESYDVKINLI.	1	-	0	28	25	2.7606e-11	0	0
C:\Users\KyowonJeong\Downloads\apr23\Eclip_1485_MB_ms2.msalign	801	1019	HCD	2225	854.46	124	6	7449.77	7449.76	53	619000000	53.9999	sp|P0A9Y6|CSPC_ECOLI	Cold shock-like protein CspC OS=Escherichia coli (strain K12) OX=83333 GN=cspC PE=1 SV=2	1	69	.MAKIKGQV(KWFNESK)[51.9951]GFGFITPADGSKDVFVHFSAIQGNGFKTLAEGQNVEFEIQDGQKGPAAVNVTAI.	1	-	0	56	46	1.40419e-27	0	0
C:\Users\KyowonJeong\Downloads\apr23\Eclip_1485_MB_ms2.msalign	802	1020	HCD	2227	855.24	132	8	7963.89	7963.9	93	238800000	-1000	sp|P0A968|CSPD_ECOLI	Cold shock-like protein CspD OS=Escherichia coli (strain K12) OX=83333 GN=cspD PE=1 SV=1	1	74	.MEKGTVKWFNNAKGFGFICPEGGGEDIFAHYSTIQMDGYRTLKAGQSVQFDVHQGPKGNHASVIVPVEVEAAVA.	0	-	0	51	31	4.3232e-17	0	0
C:\Users\KyowonJeong\Downloads\apr23\Eclip_1485_MB_ms2.msalign	803	1021	HCD	2228	855.76	128	9	7963.89	7963.9	93	238800000	-1000	sp|P0A968|CSPD_ECOLI	Cold shock-like protein CspD OS=Escherichia coli (strain K12) OX=83333 GN=cspD PE=1 SV=1	1	74	.MEKGTVKWFNNAKGFGFICPEGGGEDIFAHYSTIQMDGYRTLKAGQSVQFDVHQGPKGNHASVIVPVEVEAAVA.	0	-	0	44	26	1.18692e-15	0	0
C:\Users\KyowonJeong\Downloads\apr23\Eclip_1485_MB_ms2.msalign	804	1023	HCD	2230	856.17	132	7	7963.91	7963.9	93	238800000	-1000	sp|P0A968|CSPD_ECOLI	Cold shock-like protein CspD OS=Escherichia coli (strain K12) OX=83333 GN=cspD PE=1 SV=1	1	74	.MEKGTVKWFNNAKGFGFICPEGGGEDIFAHYSTIQMDGYRTLKAGQSVQFDVHQGPKGNHASVIVPVEVEAAVA.	0	-	0	52	36	6.0692e-23	0	0
C:\Users\KyowonJeong\Downloads\apr23\Eclip_1485_MB_ms2.msalign	805	1024	HCD	2232	856.95	27	6	7962.9	7963.9	93	238800000	-1000	sp|P0A968|CSPD_ECOLI	Cold shock-like protein CspD OS=Escherichia coli (strain K12) OX=83333 GN=cspD PE=1 SV=1	1	74	.MEKGTVKWFNNAKGFGFICPEGGGEDIFAHYSTIQMDGYRTLKAGQSVQFDVHQGPKGNHASVIVPVEVEAAVA.	0	-	0	9	10	2.09212e-07	0	0
C:\Users\KyowonJeong\Downloads\apr23\Eclip_1485_MB_ms2.msalign	806	1025	HCD	2233	857.52	228	20	14354.6	14355.7	291	558600000	-1000	sp|P0AG44|RL17_ECOLI	50S ribosomal protein L17 OS=Escherichia coli (strain K12) OX=83333 GN=rplQ PE=1 SV=1	1	127	.MRHRKSGRQLNRNSSHRQAMFRNMAGSLVRHEIIKTTLPKAKELRRVVEPLITLAKTDSVANRRLAFARTRDNEIVAKLFNELGPRFASRAGGYTRILKCGFRAGDNAPMAYIELVDRSEKAEAAAE.	0	-	0	19	14	0.0191728	0	0
C:\Users\KyowonJeong\Downloads\apr23\Eclip_1485_MB_ms2.msalign	807	1027	HCD	2235	858.07	86	6	5205.75	5205.75	413	46700000	-1000	sp|P60438|RL3_ECOLI	50S ribosomal protein L3 OS=Escherichia coli (strain K12) OX=83333 GN=rplC PE=1 SV=1	8	55	K.(KVGMTRIFTEDGV)[16.9981]SIPVTVIEVEANRVTQVKDLANDGYRAIQVTTGAK.K	1	-	0	25	18	5.40635e-07	0	0
C:\Users\KyowonJeong\Downloads\apr23\Eclip_1485_MB_ms2.msalign	808	1028	HCD	2237	858.75	122	9	7328.8	7328.83	216	13280000000	58.4209	sp|P0A7R9|RS11_ECOLI	30S ribosomal protein S11 OS=Escherichia coli (strain K12) OX=83333 GN=rpsK PE=1 SV=2	57	125	R.KSTPFAAQVAAERCADAVKEYGIKNLEVMVKGPGPGRESTIRALNAAGFRITNITDVTPI(PHN)[1.0000]GCRPPK.K	1	-	0	42	36	9.89662e-14	0	0
C:\Users\KyowonJeong\Downloads\apr23\Eclip_1485_MB_ms2.msalign	809	1030	HCD	2239	859.88	122	10	7328.8	7328.81	216	13280000000	58.4209	sp|P0A7R9|RS11_ECOLI	30S ribosomal protein S11 OS=Escherichia coli (strain K12) OX=83333 GN=rpsK PE=1 SV=2	57	125	R.KSTPFAAQVAAERCADAVKEYGIKNLEVMVKGPGPGRESTIRALNAAGFRITNITDVTPIPH(N)[0.9820]GCRPPK.K	1	-	0	40	32	6.14833e-11	0	0
C:\Users\KyowonJeong\Downloads\apr23\Eclip_1485_MB_ms2.msalign	810	1033	HCD	2243	861.61	190	13	14764.7	14764.7	572	215400000	-1000	sp|P0AE91|CREA_ECOLI	Protein CreA OS=Escherichia coli (strain K12) OX=83333 GN=creA PE=3 SV=1	22	157	A.EEIGSVDTVFKMIGPDHKIVVEAFDDPDVKNVTCYVSRAKTGGIKGGLGLAEDTSDA(AISCQQVGPIELSD)[-2.0214]RIKNGKAQGEVVFKKRTSLVFKSLQVVRFYDAKRNALAYLAYSDKVVEGSPKNAISAVPVMPWRQ.	1	-	0	34	22	0.00358377	0	0
C:\Users\KyowonJeong\Downloads\apr23\Eclip_1485_MB_ms2.msalign	811	1034	HCD	2244	862.19	62	6	3777.09	3777.08	139	45400000	-1000	sp|P62399|RL5_ECOLI	50S ribosomal protein L5 OS=Escherichia coli (strain K12) OX=83333 GN=rplE PE=1 SV=2	35	71	I.TLNMGVGEAIADKKLLDNAAADLAAISGQKPLITKAR.K	0	-	0	34	25	7.40545e-19	0	0
C:\Users\KyowonJeong\Downloads\apr23\Eclip_1485_MB_ms2.msalign	812	1036	HCD	2247	863.53	135	11	8840.71	8840.71	201	83050000	-1000	sp|P0ABS8|HOLE_ECOLI	DNA polymerase III subunit theta OS=Escherichia coli (strain K12) OX=83333 GN=holE PE=1 SV=1	1	76	.MLKNLAKLDQTEMDKVNVDLAAAGVAFKERYNMPVIAEAVEREQPEHLRSWFRERLIAHRLASVNLSRLPYEPKLK.	0	-	0	41	32	1.23612e-14	0	0
C:\Users\KyowonJeong\Downloads\apr23\Eclip_1485_MB_ms2.msalign	813	1037	HCD	2248	863.8	370	27	22255.8	22256	550	5605000000	32.9737	sp|P60438|RL3_ECOLI	50S ribosomal protein L3 OS=Escherichia coli (strain K12) OX=83333 GN=rplC PE=1 SV=1	1	209	.MIGLVGKKVGMTRIFTEDGVSIPVTVIEVEANRVTQVKDLANDGYRAIQVTTGAKKANRVTKPEAGHFAKAGVEAGRGLWEFRLAEGEEFTVGQSISVELFAD(VKKV)[26.1173]DVTGTSKGKGFAGTVKRWNFRTQDATHGNSLSHRVPGSIGQNQTPGKVFKGKKMAGQMGNERVTVQSLDVVRVDAERNLLLVKGAVPGATGSDLIVKPAVKA.	1	-	0	31	27	0.00124366	0	0
C:\Users\KyowonJeong\Downloads\apr23\Eclip_1485_MB_ms2.msalign	814	1038	HCD	2249	864.48	370	32	22259.8	22259.9	550	5605000000	32.9737	sp|P60438|RL3_ECOLI	50S ribosomal protein L3 OS=Escherichia coli (strain K12) OX=83333 GN=rplC PE=1 SV=1	1	209	.MIGLVGKKVGMTRIFTEDGVSIPVTVIEVEANRVTQVKDLANDGYRAIQVTTGAKKANRVTKPEAGHFAKAGVEAGRGLWEFRLAEGEEFTVGQSISVELFADVKKVDVTGTSKGKGFAGTVKRWNFRTQDATHGNSLS(HRVPGSIGQNQ)[30.0863]TPGKVFKGKKMAGQMGNERVTVQSLDVVRVDAERNLLLVKGAVPGATGSDLIVKPAVKA.	1	-	0	30	24	0.061782	0.00397088	0
C:\Users\KyowonJeong\Downloads\apr23\Eclip_1485_MB_ms2.msalign	815	1039	HCD	2250	864.72	119	8	7327.77	7327.77	17	13280000000	58.4209	sp|P0A972|CSPE_ECOLI	Cold shock-like protein CspE OS=Escherichia coli (strain K12) OX=83333 GN=cspE PE=1 SV=2	2	69	M.SKIKGNVKWFNESKGFGFITPEDGSKDVFVHFSAIQTNGFKTLAEGQRVEFEITNGAKGPSAANVIAL.	0	-	0	26	16	3.2842e-08	0	0
C:\Users\KyowonJeong\Downloads\apr23\Eclip_1485_MB_ms2.msalign	816	1043	HCD	2255	866.15	324	29	22260.8	22260.9	550	5605000000	32.9737	sp|P60438|RL3_ECOLI	50S ribosomal protein L3 OS=Escherichia coli (strain K12) OX=83333 GN=rplC PE=1 SV=1	1	209	.MIGLVGKKVGMTRIFTEDGVSIPVTVIEVEANRVTQVKDLANDGYRAIQVTTGAKKANRVTKPEAGHFAKAGVEAGRGLWEFRLAEGEEFTVGQSISVELFADVKKVDVTG(T)[31.0564]SKGKGFAGTVKRWNFRTQDATHGNSLSHRVPGSIGQNQTPGKVFKGKKMAGQMGNERVTVQSLDVVRVDAERNLLLVKGAVPGATGSDLIVKPAVKA.	1	-	0	30	26	0.00155082	0	0
C:\Users\KyowonJeong\Downloads\apr23\Eclip_1485_MB_ms2.msalign	817	1048	HCD	2262	867.45	82	7	7284.97	7284.99	231	1114000000	54.3715	sp|P0A7M6|RL29_ECOLI	50S ribosomal protein L29 OS=Escherichia coli (strain K12) OX=83333 GN=rpmC PE=1 SV=1	1	63	.MKAKELREKSVEELNTEL(LNLLREQFNLRMQAASGQLQQSHLLKQVRR)[16.0021]DVARVKTLLNEKAGA.	1	-	0	34	31	1.1864e-12	0	0
C:\Users\KyowonJeong\Downloads\apr23\Eclip_1485_MB_ms2.msalign	818	1049	HCD	2263	867.71	121	9	7284.98	7284.99	231	1114000000	54.3715	sp|P0A7M6|RL29_ECOLI	50S ribosomal protein L29 OS=Escherichia coli (strain K12) OX=83333 GN=rpmC PE=1 SV=1	1	63	.MKAKELREKSVEELNTELLNLLREQFNLRMQAASGQLQQSHLLKQVRRDVARVKTLLNEK(AGA)[16.0084].	1	-	0	35	25	1.90164e-08	0	0
C:\Users\KyowonJeong\Downloads\apr23\Eclip_1485_MB_ms2.msalign	819	1050	HCD	2264	868	121	10	7284.99	7285.01	231	1114000000	54.3715	sp|P0A7M6|RL29_ECOLI	50S ribosomal protein L29 OS=Escherichia coli (strain K12) OX=83333 GN=rpmC PE=1 SV=1	1	63	.MKAKELREKSVEELNTELLNLLREQF(NL)[16.0273]RMQAASGQLQQSHLLKQVRRDVARVKTLLNEKAGA.	1	-	0	33	25	7.34985e-13	0	0
C:\Users\KyowonJeong\Downloads\apr23\Eclip_1485_MB_ms2.msalign	820	1052	HCD	2267	868.62	27	6	7284.95	7284.97	231	1114000000	54.3715	sp|P0A7M6|RL29_ECOLI	50S ribosomal protein L29 OS=Escherichia coli (strain K12) OX=83333 GN=rpmC PE=1 SV=1	1	63	.(M)[15.9869]KAKELREKSVEELNTELLNLLREQFNLRMQAASGQLQQSHLLKQVRRDVARVKTLLNEKAGA.	1	-	0	6	8	0.00014292	0	0
C:\Users\KyowonJeong\Downloads\apr23\Eclip_1485_MB_ms2.msalign	821	1053	HCD	2268	869.04	188	13	11744.4	11744.4	377	137200000	-1000	sp|P0A7R5|RS10_ECOLI	30S ribosomal protein S10 OS=Escherichia coli (strain K12) OX=83333 GN=rpsJ PE=1 SV=1	1	103	.MQNQRIRIRLKAFDHRLID(QATAEIV)[16.0048]ETAKRTGAQVRGPIPLPTRKERFTVLISPHVNKDARDQYEIRTHLRLVDIVEPTEKTVDALMRLDLAAGVDVQISLG.	1	-	0	39	25	1.17218e-07	0	0
C:\Users\KyowonJeong\Downloads\apr23\Eclip_1485_MB_ms2.msalign	822	1054	HCD	2269	869.28	195	14	11744.4	11744.4	377	137200000	-1000	sp|P0A7R5|RS10_ECOLI	30S ribosomal protein S10 OS=Escherichia coli (strain K12) OX=83333 GN=rpsJ PE=1 SV=1	1	103	.(MQ)[16.0284]NQRIRIRLKAFDHRLIDQATAEIVETAKRTGAQVRGPIPLPTRKERFTVLISPHVNKDARDQYEIRTHLRLVDIVEPTEKTVDALMRLDLAAGVDVQISLG.	1	-	0	28	18	0.0019834	0	0
C:\Users\KyowonJeong\Downloads\apr23\Eclip_1485_MB_ms2.msalign	823	1055	HCD	2270	869.73	46	6	6558.55	6558.53	58	283500000	-1000	sp|P77695|GNSB_ECOLI	Protein GnsB OS=Escherichia coli (strain K12) OX=83333 GN=gnsB PE=3 SV=2	1	57	.M(N)[14.9728]IENLKTKAEADISEYITKKIIELKKKTGKEVTSIQFTAREKMTGLESYDVKINLI.	1	-	0	15	14	1.3278e-05	0	0
C:\Users\KyowonJeong\Downloads\apr23\Eclip_1485_MB_ms2.msalign	824	1056	HCD	2272	870.21	123	9	7398.61	7398.63	18	4976000000	56.486	sp|P0A9X9|CSPA_ECOLI	Cold shock protein CspA OS=Escherichia coli (strain K12) OX=83333 GN=cspA PE=1 SV=2	1	70	.MSGKMTGIVKWFNADKGFGFITPDDGSKDVFVHFSAIQNDGYKSLDEGQKVSFTIESGAKGPAAGNVTSL.	0	-	0	60	39	7.8554e-30	0	0
C:\Users\KyowonJeong\Downloads\apr23\Eclip_1485_MB_ms2.msalign	825	1062	HCD	2279	871.77	298	23	22243.9	22243.9	370	19620000000	43.5408	sp|P60438|RL3_ECOLI	50S ribosomal protein L3 OS=Escherichia coli (strain K12) OX=83333 GN=rplC PE=1 SV=1	1	209	.MIGLVGKKVGMTRIFTEDGVSIPVTVIEVEANRVTQVKDLANDGYRAIQVTTGAKKANRVTKPEAGHFAKAGVEAGRGLWEFRLAEGEEFTVGQSISVELFADVKKVDVTGTSK(GKG)[14.0638]FAGTVKRWNFRTQDATHGNSLSHRVPGSIGQNQTPGKVFKGKKMAGQMGNERVTVQSLDVVRVDAERNLLLVKGAVPGATGSDLIVKPAVKA.	1	-	0	66	38	5.13694e-08	0	0
C:\Users\KyowonJeong\Downloads\apr23\Eclip_1485_MB_ms2.msalign	826	1064	HCD	2282	872.27	290	37	25836.1	25836.1	392	97940000	-332.938	sp|P0A7V3|RS3_ECOLI	30S ribosomal protein S3 OS=Escherichia coli (strain K12) OX=83333 GN=rpsC PE=1 SV=2	2	233	M.GQKVHPNGIRLGIVKPWNSTWFANTKEFADNLDSDFKVRQYLTKELAKASVSRIVIERPAKSIRVTIHTARPGIVIGKKGEDVEKLRKVVADIAGVPAQINIAEVRKPELDAKLVADSITSQLERRVMFRRAMKRAVQNAMRLGAKGIKVEVSGRLGGAEIARTEWYREGRVPLHTLRADIDYNTSEAHTTYGVIGVKVWIFKGEILGGMAAVEQPEKPAAQPKKQQRKGRK.	0	-	0	37	27	2.2424e-07	0	0
C:\Users\KyowonJeong\Downloads\apr23\Eclip_1485_MB_ms2.msalign	827	1067	HCD	2285	872.96	233	22	22243.8	22243.9	370	19620000000	43.5408	sp|P60438|RL3_ECOLI	50S ribosomal protein L3 OS=Escherichia coli (strain K12) OX=83333 GN=rplC PE=1 SV=1	1	209	.MIGLVGKKVGMTRIFTEDGVSIPVTVIEVEANRVTQVKDLANDGYRAIQVTTGAKKANRVTKPEAGHFAKAGVEAGRGLWEFRLAEGEEFTVGQSISV(E)[14.0679]LFADVKKVDVTGTSKGKGFAGTVKRWNFRTQDATHGNSLSHRVPGSIGQNQTPGKVFKGKKMAGQMGNERVTVQSLDVVRVDAERNLLLVKGAVPGATGSDLIVKPAVKA.	1	-	0	38	24	0.000537573	0	0
C:\Users\KyowonJeong\Downloads\apr23\Eclip_1485_MB_ms2.msalign	828	1070	HCD	2289	873.83	363	32	22242.9	22242.9	370	19620000000	43.5408	sp|P60438|RL3_ECOLI	50S ribosomal protein L3 OS=Escherichia coli (strain K12) OX=83333 GN=rplC PE=1 SV=1	1	209	.MIGLVGKKVGMTRIFTEDGVSIPVTVIEVEANRVTQVKDLANDGYRAIQVTTGAKKANRVTKPEAGHFAKAGVEAGRGLWEFRLAEGEEFTVGQSISVELFAD(VKKVDVTGTSKGKG)[13.0562]FAGTVKRWNFRTQDATHGNSLSHRVPGSIGQNQTPGKVFKGKKMAGQMGNERVTVQSLDVVRVDAERNLLLVKGAVPGATGSDLIVKPAVKA.	1	-	0	59	37	6.55416e-07	0	0
C:\Users\KyowonJeong\Downloads\apr23\Eclip_1485_MB_ms2.msalign	829	1072	HCD	2292	874.27	265	24	22241.8	22241.9	370	19620000000	43.5408	sp|P60438|RL3_ECOLI	50S ribosomal protein L3 OS=Escherichia coli (strain K12) OX=83333 GN=rplC PE=1 SV=1	1	209	.MIGLVGKKVGMTRIFTEDGVSIPVTVIEVEANRVTQVKDLANDGYRAIQVTTGAKKANRVTKPEAGHFAKAGVEAGRGLWEFRLAEGEEFTVGQSISV(ELFADV)[12.0266]KKVDVTGTSKGKGFAGTVKRWNFRTQDATHGNSLSHRVPGSIGQNQTPGKVFKGKKMAGQMGNERVTVQSLDVVRVDAERNLLLVKGAVPGATGSDLIVKPAVKA.	1	-	0	49	31	8.77054e-07	0	0
C:\Users\KyowonJeong\Downloads\apr23\Eclip_1485_MB_ms2.msalign	830	1076	HCD	2297	875.26	97	7	7398.64	7398.63	18	4976000000	56.486	sp|P0A9X9|CSPA_ECOLI	Cold shock protein CspA OS=Escherichia coli (strain K12) OX=83333 GN=cspA PE=1 SV=2	1	70	.MSGKMTGIVKWFNADKGFGFITPDDGSKDVFVHFSAIQNDGYKSLDEGQKVSFTIESGAKGPAAGNVTSL.	0	-	0	45	38	1.33632e-33	0	0
C:\Users\KyowonJeong\Downloads\apr23\Eclip_1485_MB_ms2.msalign	831	1077	HCD	2298	875.53	114	9	7192.78	7191.79	52	174300000	29.0392	sp|P60438|RL3_ECOLI	50S ribosomal protein L3 OS=Escherichia coli (strain K12) OX=83333 GN=rplC PE=1 SV=1	56	123	K.KANRVTKPEAGHFAKAGVEAGRGLWEFRLAEGEEFTVGQSISVELFADVKKVDVTGTSKGKGFAGTVK.R	0	-	0	47	31	1.0501e-27	0	0
C:\Users\KyowonJeong\Downloads\apr23\Eclip_1485_MB_ms2.msalign	832	1078	HCD	2299	875.76	315	31	22257.8	22257.9	550	5605000000	32.9737	sp|P60438|RL3_ECOLI	50S ribosomal protein L3 OS=Escherichia coli (strain K12) OX=83333 GN=rplC PE=1 SV=1	1	209	.MIGLVGKKVGMTRIFTEDGVSI(PVTVIEVEANRVTQVKDLANDGYRAIQ)[28.0693]VTTGAKKANRVTKPEAGHFAKAGVEAGRGLWEFRLAEGEEFTVGQSISVELFADVKKVDVTGTSKGKGFAGTVKRWNFRTQDATHGNSLSHRVPGSIGQNQTPGKVFKGKKMAGQMGNERVTVQSLDVVRVDAERNLLLVKGAVPGATGSDLIVKPAVKA.	1	-	0	28	21	0.0169118	0	0
C:\Users\KyowonJeong\Downloads\apr23\Eclip_1485_MB_ms2.msalign	833	1080	HCD	2302	876.32	108	9	6530.42	6531.43	32	521800000	30.1034	sp|P60438|RL3_ECOLI	50S ribosomal protein L3 OS=Escherichia coli (strain K12) OX=83333 GN=rplC PE=1 SV=1	56	116	K.KANRVTKPEAGHFAKAGVEAGRGLWEFRLAEGEEFTVGQSISVELFADVKKVDVTGTSKGK.G	0	-	0	52	35	1.28866e-30	0	0
C:\Users\KyowonJeong\Downloads\apr23\Eclip_1485_MB_ms2.msalign	834	1081	HCD	2303	876.58	99	9	6108.89	6109.07	535	37760000	-1000	sp|P61175|RL22_ECOLI	50S ribosomal protein L22 OS=Escherichia coli (strain K12) OX=83333 GN=rplV PE=1 SV=1	1	55	.METIAKHRHARSSAQKVRLVADLIRGKKVSQALDILTYTNKKAAVLVKKVLESA(I)[13.5314].A	1	-	0	13	10	0.000828194	0	0
C:\Users\KyowonJeong\Downloads\apr23\Eclip_1485_MB_ms2.msalign	835	1082	HCD	2304	876.84	108	8	6530.42	6531.43	32	521800000	30.1034	sp|P60438|RL3_ECOLI	50S ribosomal protein L3 OS=Escherichia coli (strain K12) OX=83333 GN=rplC PE=1 SV=1	56	116	K.KANRVTKPEAGHFAKAGVEAGRGLWEFRLAEGEEFTVGQSISVELFADVKKVDVTGTSKGK.G	0	-	0	52	36	1.29385e-28	0	0
C:\Users\KyowonJeong\Downloads\apr23\Eclip_1485_MB_ms2.msalign	836	1083	HCD	2305	877.04	369	33	22242.8	22242.9	370	19620000000	43.5408	sp|P60438|RL3_ECOLI	50S ribosomal protein L3 OS=Escherichia coli (strain K12) OX=83333 GN=rplC PE=1 SV=1	1	209	.MIGLVGKKVGMTRIFTEDGVSIPVTVIEVEANRVTQVKDLANDGYRAIQVTTGAKKANRVTKPEAGHFAKAGVEAGRGLWEFRLAEGEEFTVGQSISVELFADVKK(V)[13.0924]DVTGTSKGKGFAGTVKRWNFRTQDATHGNSLSHRVPGSIGQNQTPGKVFKGKKMAGQMGNERVTVQSLDVVRVDAERNLLLVKGAVPGATGSDLIVKPAVKA.	1	-	0	50	35	2.3004e-06	0	0
C:\Users\KyowonJeong\Downloads\apr23\Eclip_1485_MB_ms2.msalign	837	1084	HCD	2307	877.37	86	6	5188.75	5188.76	161	481500000	56.7819	sp|P60438|RL3_ECOLI	50S ribosomal protein L3 OS=Escherichia coli (strain K12) OX=83333 GN=rplC PE=1 SV=1	8	55	K.KVGMTRIFTEDGVSIPVTVIEVEANRVTQVKDLANDGYRAIQVTTGAK.K	0	-	0	41	32	2.73088e-16	0	0
C:\Users\KyowonJeong\Downloads\apr23\Eclip_1485_MB_ms2.msalign	838	1085	HCD	2308	877.63	126	8	7581.66	7581.65	39	321400000	29.5029	sp|P0A9X9|CSPA_ECOLI	Cold shock protein CspA OS=Escherichia coli (strain K12) OX=83333 GN=cspA PE=1 SV=2	1	70	.MSGKMTGIVKWFNADKGFGFITPDDGSKDVFVHFSAIQND(GYKSLD)[183.0214]EGQKVSFTIESGAKGPAAGNVTSL.	1	-	0	56	38	5.2252e-29	0	0
C:\Users\KyowonJeong\Downloads\apr23\Eclip_1485_MB_ms2.msalign	839	1086	HCD	2309	877.9	122	7	7358.77	7358.77	334	310200000	49.2342	sp|P0A972|CSPE_ECOLI	Cold shock-like protein CspE OS=Escherichia coli (strain K12) OX=83333 GN=cspE PE=1 SV=2	1	69	.(MSK)[-100.0456]IKGNVKWFNESKGFGFITPEDGSKDVFVHFSAIQTNGFKTLAEGQRVEFEITNGAKGPSAANVIAL.	1	-	0	30	19	1.77966e-06	0	0
C:\Users\KyowonJeong\Downloads\apr23\Eclip_1485_MB_ms2.msalign	840	1087	HCD	2310	878.12	104	7	6531.44	6531.43	32	521800000	30.1034	sp|P60438|RL3_ECOLI	50S ribosomal protein L3 OS=Escherichia coli (strain K12) OX=83333 GN=rplC PE=1 SV=1	56	116	K.KANRVTKPEAGHFAKAGVEAGRGLWEFRLAEGEEFTVGQSISVELFADVKKVDVTGTSKGK.G	0	-	0	51	37	7.72341e-19	0	0
C:\Users\KyowonJeong\Downloads\apr23\Eclip_1485_MB_ms2.msalign	841	1088	HCD	2312	878.54	86	5	5188.76	5188.76	161	481500000	56.7819	sp|P60438|RL3_ECOLI	50S ribosomal protein L3 OS=Escherichia coli (strain K12) OX=83333 GN=rplC PE=1 SV=1	8	55	K.KVGMTRIFTEDGVSIPVTVIEVEANRVTQVKDLANDGYRAIQVTTGAK.K	0	-	0	44	35	2.04462e-17	0	0
C:\Users\KyowonJeong\Downloads\apr23\Eclip_1485_MB_ms2.msalign	842	1089	HCD	2313	878.8	122	8	7358.75	7358.77	334	310200000	49.2342	sp|P0A972|CSPE_ECOLI	Cold shock-like protein CspE OS=Escherichia coli (strain K12) OX=83333 GN=cspE PE=1 SV=2	1	69	.(MSKI)[-100.0430]KGNVKWFNESKGFGFITPEDGSKDVFVHFSAIQTNGFKTLAEGQRVEFEITNGAKGPSAANVIAL.	1	-	0	33	20	3.29059e-09	0	0
C:\Users\KyowonJeong\Downloads\apr23\Eclip_1485_MB_ms2.msalign	843	1093	HCD	2318	880.49	186	16	12218.8	12218.8	126	1122000000	31.1806	sp|P61175|RL22_ECOLI	50S ribosomal protein L22 OS=Escherichia coli (strain K12) OX=83333 GN=rplV PE=1 SV=1	1	110	.METIAKHRHARSSAQKVRLVADLIRGKKVSQALDILTYTNKKAAVLVKKVLESAIANAEHNDGADIDDLKVTKIFVDEGPSMKRIMPRAKGRADRILKRTSHITVVVSDR.	0	-	0	50	40	1.3944e-19	0	0
C:\Users\KyowonJeong\Downloads\apr23\Eclip_1485_MB_ms2.msalign	844	1094	HCD	2319	880.72	193	14	12216.7	12216.8	126	1122000000	31.1806	sp|P61175|RL22_ECOLI	50S ribosomal protein L22 OS=Escherichia coli (strain K12) OX=83333 GN=rplV PE=1 SV=1	1	110	.(M)[Acetyl](ETIAKHRHARSSAQKVRLVAD)[-44.0069]LIRGKKVSQALDILTYTNKKAAVLVKKVLESAIANAEHNDGADIDDLKVTKIFVDEGPSMKRIMPRAKGRADRILKRTSHITVVVSDR.	1	-	0	32	31	6.2775e-11	0	0
C:\Users\KyowonJeong\Downloads\apr23\Eclip_1485_MB_ms2.msalign	845	1095	HCD	2320	880.93	137	8	9128.71	9128.73	246	804400000	43.4001	sp|P0AA04|PTHP_ECOLI	Phosphocarrier protein HPr OS=Escherichia coli (strain K12) OX=83333 GN=ptsH PE=1 SV=1	1	85	.MFQQEVTITAPNGLHTRPAAQFVKEAKGFTSEITVTSNGKSASAKSLFKLQTLGLTQGTVVTISAEGEDEQKAVEHLVKLMA(EL)[14.9935]E.	1	-	0	29	26	6.50774e-09	0	0
C:\Users\KyowonJeong\Downloads\apr23\Eclip_1485_MB_ms2.msalign	846	1096	HCD	2322	881.34	105	7	6314.27	6314.28	13	1022000000	51.8959	sp|P0A7J7|RL11_ECOLI	50S ribosomal protein L11 OS=Escherichia coli (strain K12) OX=83333 GN=rplK PE=1 SV=2	82	142	K.KAAGIKSGSGKPNKDKVGKISRAQLQEIAQTKAADMTGADIEAMTRSIEGTARSMGLVVED.	0	-	0	59	44	4.67632e-31	0	0
C:\Users\KyowonJeong\Downloads\apr23\Eclip_1485_MB_ms2.msalign	847	1097	HCD	2323	881.6	98	8	6314.28	6314.28	13	1022000000	51.8959	sp|P0A7J7|RL11_ECOLI	50S ribosomal protein L11 OS=Escherichia coli (strain K12) OX=83333 GN=rplK PE=1 SV=2	82	142	K.KAAGIKSGSGKPNKDKVGKISRAQLQEIAQTKAADMTGADIEAMTRSIEGTARSMGLVVED.	0	-	0	35	25	2.04312e-16	0	0
C:\Users\KyowonJeong\Downloads\apr23\Eclip_1485_MB_ms2.msalign	848	1098	HCD	2324	881.83	33	7	9129.74	9129.7	246	804400000	43.4001	sp|P0AA04|PTHP_ECOLI	Phosphocarrier protein HPr OS=Escherichia coli (strain K12) OX=83333 GN=ptsH PE=1 SV=1	1	85	.MFQQEVTITAPNGLHTRPAAQFVKEAKGFTSEITVTSNGKSASAKSLFKLQTLGLTQGTVVTI(SAEGEDEQKAVEHLVKLMAELE)[15.9619].	1	-	0	13	13	4.7177e-07	0	0
C:\Users\KyowonJeong\Downloads\apr23\Eclip_1485_MB_ms2.msalign	849	1099	HCD	2325	882.03	128	10	9130.72	9130.73	246	804400000	43.4001	sp|P0AA04|PTHP_ECOLI	Phosphocarrier protein HPr OS=Escherichia coli (strain K12) OX=83333 GN=ptsH PE=1 SV=1	1	85	.MFQQEVTITAPNGLHTRPAAQFVKEAKGFTSEITVTSNGKSASAKSLFKLQTLGLTQ(GTVVTISAEGEDEQKAVEHLVKLMAELE)[16.9903].	1	-	0	22	18	5.70145e-06	0	0
C:\Users\KyowonJeong\Downloads\apr23\Eclip_1485_MB_ms2.msalign	850	1100	HCD	2327	882.4	195	19	12219.8	12218.8	126	1122000000	31.1806	sp|P61175|RL22_ECOLI	50S ribosomal protein L22 OS=Escherichia coli (strain K12) OX=83333 GN=rplV PE=1 SV=1	1	110	.METIAKHRHARSSAQKVRLVADLIRGKKVSQALDILTYTNKKAAVLVKKVLESAIANAEHNDGADIDDLKVTKIFVDEGPSMKRIMPRAKGRADRILKRTSHITVVVSDR.	0	-	0	41	30	4.1704e-15	0	0
C:\Users\KyowonJeong\Downloads\apr23\Eclip_1485_MB_ms2.msalign	851	1101	HCD	2328	882.66	105	6	6314.25	6314.28	13	1022000000	51.8959	sp|P0A7J7|RL11_ECOLI	50S ribosomal protein L11 OS=Escherichia coli (strain K12) OX=83333 GN=rplK PE=1 SV=2	82	142	K.KAAGIKSGSGKPNKDKVGKISRAQLQEIAQTKAADMTGADIEAMTRSIEGTARSMGLVVED.	0	-	0	68	56	5.83364e-35	0	0
C:\Users\KyowonJeong\Downloads\apr23\Eclip_1485_MB_ms2.msalign	852	1102	HCD	2329	882.83	122	7	7327.77	7327.77	17	13280000000	58.4209	sp|P0A972|CSPE_ECOLI	Cold shock-like protein CspE OS=Escherichia coli (strain K12) OX=83333 GN=cspE PE=1 SV=2	2	69	M.SKIKGNVKWFNESKGFGFITPEDGSKDVFVHFSAIQTNGFKTLAEGQRVEFEITNGAKGPSAANVIAL.	0	-	0	58	42	3.8308e-33	0	0
C:\Users\KyowonJeong\Downloads\apr23\Eclip_1485_MB_ms2.msalign	853	1104	HCD	2332	883.39	122	6	7327.79	7327.77	17	13280000000	58.4209	sp|P0A972|CSPE_ECOLI	Cold shock-like protein CspE OS=Escherichia coli (strain K12) OX=83333 GN=cspE PE=1 SV=2	2	69	M.SKIKGNVKWFNESKGFGFITPEDGSKDVFVHFSAIQTNGFKTLAEGQRVEFEITNGAKGPSAANVIAL.	0	-	0	66	50	5.3594e-34	0	0
C:\Users\KyowonJeong\Downloads\apr23\Eclip_1485_MB_ms2.msalign	854	1105	HCD	2333	883.66	150	9	9128.72	9128.73	246	804400000	43.4001	sp|P0AA04|PTHP_ECOLI	Phosphocarrier protein HPr OS=Escherichia coli (strain K12) OX=83333 GN=ptsH PE=1 SV=1	1	85	.MFQQEVTITAPNGLHTRPAAQFVKEAKGFTSEITVTSNGKSASAKSLFKLQTLGLTQGTVVTISAEGEDEQKAVEHLVKLMAE(LE)[14.9930].	1	-	0	35	29	2.85741e-11	0	0
C:\Users\KyowonJeong\Downloads\apr23\Eclip_1485_MB_ms2.msalign	855	1106	HCD	2334	883.93	35	5	6314.28	6314.28	13	1022000000	51.8959	sp|P0A7J7|RL11_ECOLI	50S ribosomal protein L11 OS=Escherichia coli (strain K12) OX=83333 GN=rplK PE=1 SV=2	82	142	K.KAAGIKSGSGKPNKDKVGKISRAQLQEIAQTKAADMTGADIEAMTRSIEGTARSMGLVVED.	0	-	0	23	23	7.46832e-16	0	0
C:\Users\KyowonJeong\Downloads\apr23\Eclip_1485_MB_ms2.msalign	856	1107	HCD	2335	884.26	203	13	12217.8	12218.8	126	1122000000	31.1806	sp|P61175|RL22_ECOLI	50S ribosomal protein L22 OS=Escherichia coli (strain K12) OX=83333 GN=rplV PE=1 SV=1	1	110	.METIAKHRHARSSAQKVRLVADLIRGKKVSQALDILTYTNKKAAVLVKKVLESAIANAEHNDGADIDDLKVTKIFVDEGPSMKRIMPRAKGRADRILKRTSHITVVVSDR.	0	-	0	15	14	2.9412e-06	0	0
C:\Users\KyowonJeong\Downloads\apr23\Eclip_1485_MB_ms2.msalign	857	1108	HCD	2337	884.71	145	12	9367.97	9368	198	475100000	32.7197	sp|P0A7T3|RS16_ECOLI	30S ribosomal protein S16 OS=Escherichia coli (strain K12) OX=83333 GN=rpsP PE=1 SV=1	1	82	.MVTIRLAR(HGAKKRPFYQVVVA)[183.0498]DSRNARNGRFIERVGFFNPIASEKEEGTRLDLDRIAHWVGQGATISDRVAALIKEVNKAA.	1	-	0	45	34	9.6229e-15	0	0
C:\Users\KyowonJeong\Downloads\apr23\Eclip_1485_MB_ms2.msalign	858	1109	HCD	2338	884.98	140	11	9367.98	9368.02	198	475100000	32.7197	sp|P0A7T3|RS16_ECOLI	30S ribosomal protein S16 OS=Escherichia coli (strain K12) OX=83333 GN=rpsP PE=1 SV=1	1	82	.MVTIRLARHGAKKRPFYQV(VVAD)[183.0741]SRNARNGRFIERVGFFNPIASEKEEGTRLDLDRIAHWVGQGATISDRVAALIKEVNKAA.	1	-	0	26	22	1.1851e-07	0	0
C:\Users\KyowonJeong\Downloads\apr23\Eclip_1485_MB_ms2.msalign	859	1111	HCD	2340	885.4	105	9	6315.28	6314.28	13	1022000000	51.8959	sp|P0A7J7|RL11_ECOLI	50S ribosomal protein L11 OS=Escherichia coli (strain K12) OX=83333 GN=rplK PE=1 SV=2	82	142	K.KAAGIKSGSGKPNKDKVGKISRAQLQEIAQTKAADMTGADIEAMTRSIEGTARSMGLVVED.	0	-	0	21	13	2.05147e-07	0	0
C:\Users\KyowonJeong\Downloads\apr23\Eclip_1485_MB_ms2.msalign	860	1112	HCD	2342	885.91	143	11	9184.94	9184.95	103	25550000000	53.9995	sp|P0A7T3|RS16_ECOLI	30S ribosomal protein S16 OS=Escherichia coli (strain K12) OX=83333 GN=rpsP PE=1 SV=1	1	82	.MVTIRLARHGAKKRPFYQVVVADSRNARNGRFIERVGFFNPIASEKEEGTRLDLDRIAHWVGQGATISDRVAALIKEVNKAA.	0	-	0	33	27	2.3146e-12	0	0
C:\Users\KyowonJeong\Downloads\apr23\Eclip_1485_MB_ms2.msalign	861	1113	HCD	2343	886.17	140	12	9184.95	9184.95	103	25550000000	53.9995	sp|P0A7T3|RS16_ECOLI	30S ribosomal protein S16 OS=Escherichia coli (strain K12) OX=83333 GN=rpsP PE=1 SV=1	1	82	.MVTIRLARHGAKKRPFYQVVVADSRNARNGRFIERVGFFNPIASEKEEGTRLDLDRIAHWVGQGATISDRVAALIKEVNKAA.	0	-	0	54	42	1.38794e-21	0	0
C:\Users\KyowonJeong\Downloads\apr23\Eclip_1485_MB_ms2.msalign	862	1114	HCD	2344	886.34	106	10	9184.93	9184.95	103	25550000000	53.9995	sp|P0A7T3|RS16_ECOLI	30S ribosomal protein S16 OS=Escherichia coli (strain K12) OX=83333 GN=rpsP PE=1 SV=1	1	82	.MVTIRLARHGAKKRPFYQVVVADSRNARNGRFIERVGFFNPIASEKEEGTRLDLDRIAHWVGQGATISDRVAALIKEVNKAA.	0	-	0	37	28	2.89e-17	0	0
C:\Users\KyowonJeong\Downloads\apr23\Eclip_1485_MB_ms2.msalign	863	1115	HCD	2345	886.45	43	5	7327.76	7327.77	17	13280000000	58.4209	sp|P0A972|CSPE_ECOLI	Cold shock-like protein CspE OS=Escherichia coli (strain K12) OX=83333 GN=cspE PE=1 SV=2	2	69	M.SKIKGNVKWFNESKGFGFITPEDGSKDVFVHFSAIQTNGFKTLAEGQRVEFEITNGAKGPSAANVIAL.	0	-	0	24	25	2.1286e-17	0	0
C:\Users\KyowonJeong\Downloads\apr23\Eclip_1485_MB_ms2.msalign	864	1116	HCD	2347	886.9	124	7	7458.82	7458.81	8	5821000000	55.529	sp|P0A972|CSPE_ECOLI	Cold shock-like protein CspE OS=Escherichia coli (strain K12) OX=83333 GN=cspE PE=1 SV=2	1	69	.MSKIKGNVKWFNESKGFGFITPEDGSKDVFVHFSAIQTNGFKTLAEGQRVEFEITNGAKGPSAANVIAL.	0	-	0	62	45	3.9804e-37	0	0
C:\Users\KyowonJeong\Downloads\apr23\Eclip_1485_MB_ms2.msalign	865	1117	HCD	2348	887.16	63	9	9183.95	9184.95	103	25550000000	53.9995	sp|P0A7T3|RS16_ECOLI	30S ribosomal protein S16 OS=Escherichia coli (strain K12) OX=83333 GN=rpsP PE=1 SV=1	1	82	.MVTIRLARHGAKKRPFYQVVVADSRNARNGRFIERVGFFNPIASEKEEGTRLDLDRIAHWVGQGATISDRVAALIKEVNKAA.	0	-	0	27	25	6.0754e-15	0	0
C:\Users\KyowonJeong\Downloads\apr23\Eclip_1485_MB_ms2.msalign	866	1118	HCD	2349	887.33	124	8	7476.87	7477.87	23	4739000000	29.1152	sp|P0A800|RPOZ_ECOLI	DNA-directed RNA polymerase subunit omega OS=Escherichia coli (strain K12) OX=83333 GN=rpoZ PE=1 SV=1	26	91	R.RARQMQVGGKDPLVPEENDKTTVIALREIEEGLINNQILDVRERQEQQEQEAAELQAVTAIAEGRR.	0	-	0	41	31	2.69682e-15	0	0
C:\Users\KyowonJeong\Downloads\apr23\Eclip_1485_MB_ms2.msalign	867	1119	HCD	2350	887.43	124	9	7458.81	7458.81	8	5821000000	55.529	sp|P0A972|CSPE_ECOLI	Cold shock-like protein CspE OS=Escherichia coli (strain K12) OX=83333 GN=cspE PE=1 SV=2	1	69	.MSKIKGNVKWFNESKGFGFITPEDGSKDVFVHFSAIQTNGFKTLAEGQRVEFEITNGAKGPSAANVIAL.	0	-	0	49	25	4.4462e-16	0	0
C:\Users\KyowonJeong\Downloads\apr23\Eclip_1485_MB_ms2.msalign	868	1120	HCD	2352	887.76	85	7	7477.85	7477.87	23	4739000000	29.1152	sp|P0A800|RPOZ_ECOLI	DNA-directed RNA polymerase subunit omega OS=Escherichia coli (strain K12) OX=83333 GN=rpoZ PE=1 SV=1	26	91	R.RARQMQVGGKDPLVPEENDKTTVIALREIEEGLINNQILDVRERQEQQEQEAAELQAVTAIAEGRR.	0	-	0	36	32	9.83268e-20	0	0
C:\Users\KyowonJeong\Downloads\apr23\Eclip_1485_MB_ms2.msalign	869	1121	HCD	2353	888.02	72	6	7458.8	7458.81	8	5821000000	55.529	sp|P0A972|CSPE_ECOLI	Cold shock-like protein CspE OS=Escherichia coli (strain K12) OX=83333 GN=cspE PE=1 SV=2	1	69	.MSKIKGNVKWFNESKGFGFITPEDGSKDVFVHFSAIQTNGFKTLAEGQRVEFEITNGAKGPSAANVIAL.	0	-	0	34	26	1.43602e-16	0	0
C:\Users\KyowonJeong\Downloads\apr23\Eclip_1485_MB_ms2.msalign	870	1122	HCD	2354	888.19	124	9	7476.87	7477.87	23	4739000000	29.1152	sp|P0A800|RPOZ_ECOLI	DNA-directed RNA polymerase subunit omega OS=Escherichia coli (strain K12) OX=83333 GN=rpoZ PE=1 SV=1	26	91	R.RARQMQVGGKDPLVPEENDKTTVIALREIEEGLINNQILDVRERQEQQEQEAAELQAVTAIAEGRR.	0	-	0	64	52	2.70592e-32	0	0
C:\Users\KyowonJeong\Downloads\apr23\Eclip_1485_MB_ms2.msalign	871	1123	HCD	2355	888.29	32	8	9184.94	9184.95	103	25550000000	53.9995	sp|P0A7T3|RS16_ECOLI	30S ribosomal protein S16 OS=Escherichia coli (strain K12) OX=83333 GN=rpsP PE=1 SV=1	1	82	.MVTIRLARHGAKKRPFYQVVVADSRNARNGRFIERVGFFNPIASEKEEGTRLDLDRIAHWVGQGATISDRVAALIKEVNKAA.	0	-	0	11	11	1.04316e-08	0	0
C:\Users\KyowonJeong\Downloads\apr23\Eclip_1485_MB_ms2.msalign	872	1124	HCD	2357	888.62	97	6	6543.54	6543.54	100	1654000000	31.1231	sp|P77695|GNSB_ECOLI	Protein GnsB OS=Escherichia coli (strain K12) OX=83333 GN=gnsB PE=3 SV=2	1	57	.MNIENL(K)[-0.0151]TKAEADISEYITKKIIELKKKTGKEVTSIQFTAREKMTGLESYDVKINLI.	1	-	0	44	40	4.9342e-22	0	0
C:\Users\KyowonJeong\Downloads\apr23\Eclip_1485_MB_ms2.msalign	873	1125	HCD	2358	888.88	34	6	7476.87	7477.87	23	4739000000	29.1152	sp|P0A800|RPOZ_ECOLI	DNA-directed RNA polymerase subunit omega OS=Escherichia coli (strain K12) OX=83333 GN=rpoZ PE=1 SV=1	26	91	R.RARQMQVGGKDPLVPEENDKTTVIALREIEEGLINNQILDVRERQEQQEQEAAELQAVTAIAEGRR.	0	-	0	14	13	1.86661e-10	0	0
C:\Users\KyowonJeong\Downloads\apr23\Eclip_1485_MB_ms2.msalign	874	1127	HCD	2360	889.19	132	11	9185.93	9184.95	103	25550000000	53.9995	sp|P0A7T3|RS16_ECOLI	30S ribosomal protein S16 OS=Escherichia coli (strain K12) OX=83333 GN=rpsP PE=1 SV=1	1	82	.MVTIRLARHGAKKRPFYQVVVADSRNARNGRFIERVGFFNPIASEKEEGTRLDLDRIAHWVGQGATISDRVAALIKEVNKAA.	0	-	0	26	21	9.3776e-09	0	0
C:\Users\KyowonJeong\Downloads\apr23\Eclip_1485_MB_ms2.msalign	875	1128	HCD	2362	889.52	122	9	7327.75	7327.77	17	13280000000	58.4209	sp|P0A972|CSPE_ECOLI	Cold shock-like protein CspE OS=Escherichia coli (strain K12) OX=83333 GN=cspE PE=1 SV=2	2	69	M.SKIKGNVKWFNESKGFGFITPEDGSKDVFVHFSAIQTNGFKTLAEGQRVEFEITNGAKGPSAANVIAL.	0	-	0	47	31	3.3586e-23	0	0
C:\Users\KyowonJeong\Downloads\apr23\Eclip_1485_MB_ms2.msalign	876	1129	HCD	2363	889.78	109	8	6543.56	6543.56	100	1654000000	31.1231	sp|P77695|GNSB_ECOLI	Protein GnsB OS=Escherichia coli (strain K12) OX=83333 GN=gnsB PE=3 SV=2	1	57	.MNIENLKTKAEADISEYITKKIIELKKKTGKEVTSIQFTAREKMTGLESYDVKINLI.	0	-	0	49	37	3.1156e-22	0	0
C:\Users\KyowonJeong\Downloads\apr23\Eclip_1485_MB_ms2.msalign	877	1131	HCD	2365	890.11	146	14	9184.94	9184.95	103	25550000000	53.9995	sp|P0A7T3|RS16_ECOLI	30S ribosomal protein S16 OS=Escherichia coli (strain K12) OX=83333 GN=rpsP PE=1 SV=1	1	82	.MVTIRLARHGAKKRPFYQVVVADSRNARNGRFIERVGFFNPIASEKEEGTRLDLDRIAHWVGQGATISDRVAALIKEVNKAA.	0	-	0	60	41	4.267e-21	0	0
C:\Users\KyowonJeong\Downloads\apr23\Eclip_1485_MB_ms2.msalign	878	1133	HCD	2368	890.7	38	3	2768.38	2768.46	580	7160000	-1000	sp|P0AEU7|SKP_ECOLI	Chaperone protein Skp OS=Escherichia coli (strain K12) OX=83333 GN=skp PE=1 SV=1	136	161	L.(V)[7.0140]VDANAVAYNSSDVKDITADVLKQVK.	1	-	0	12	7	0.0050207	0	0
C:\Users\KyowonJeong\Downloads\apr23\Eclip_1485_MB_ms2.msalign	879	1134	HCD	2369	890.87	124	10	7476.87	7477.87	23	4739000000	29.1152	sp|P0A800|RPOZ_ECOLI	DNA-directed RNA polymerase subunit omega OS=Escherichia coli (strain K12) OX=83333 GN=rpoZ PE=1 SV=1	26	91	R.RARQMQVGGKDPLVPEENDKTTVIALREIEEGLINNQILDVRERQEQQEQEAAELQAVTAIAEGRR.	0	-	0	50	34	3.0956e-17	0	0
C:\Users\KyowonJeong\Downloads\apr23\Eclip_1485_MB_ms2.msalign	880	1139	HCD	2376	892.6	153	9	9220.93	9221.2	454	197200000	-26.6419	sp|P76344|ZINT_ECOLI	Metal-binding protein ZinT OS=Escherichia coli (strain K12) OX=83333 GN=zinT PE=1 SV=1	24	104	S.HGHHSHGKPLTEVEQKAANGVFDDANVQNRTLSDWDG(VWQSVYPLLQSGKLDPVFQKKADADKTKTFAEIKD)[81.7019]YYHKGYATD.I	1	-	0	29	19	7.79478e-06	0	0
C:\Users\KyowonJeong\Downloads\apr23\Eclip_1485_MB_ms2.msalign	881	1140	HCD	2377	892.86	140	14	8571.35	8571.6	388	49440000	-378.955	sp|P0A7T3|RS16_ECOLI	30S ribosomal protein S16 OS=Escherichia coli (strain K12) OX=83333 GN=rpsP PE=1 SV=1	2	82	M.(VTIRLARHGAKKRP)[-482.3050]FYQVVVADSRNARNGRFIERVGFFNPIASEKEEGTRLDLDRIAHWVGQGATISDRVAALIKEVNKAA.	1	-	0	20	18	1.88709e-07	0	0
C:\Users\KyowonJeong\Downloads\apr23\Eclip_1485_MB_ms2.msalign	882	1143	HCD	2381	893.9	70	7	9057.39	9057.37	576	676900000	34.6232	sp|P0AET2|HDEB_ECOLI	Acid stress chaperone HdeB OS=Escherichia coli (strain K12) OX=83333 GN=hdeB PE=1 SV=1	30	108	A.ANESAKD(MT)[-2.0171]CQEFIDLNPKAMTPVAWWMLHEETVYKGGDTVTLNETDLTQIPKVIEYCKKNPQKNLYTFKNQASNDLPN.	1	-	0	21	14	0.00453982	0	0
C:\Users\KyowonJeong\Downloads\apr23\Eclip_1485_MB_ms2.msalign	883	1144	HCD	2382	894.52	161	8	9731.78	9731.83	448	4059000000	55.5219	sp|P0AES9|HDEA_ECOLI	Acid stress chaperone HdeA OS=Escherichia coli (strain K12) OX=83333 GN=hdeA PE=1 SV=1	22	110	A.ADAQKAADNKK(PV)[-3.0014]NSWTCEDFLAVDESFQPTAVGFAEALNNKDKPEDAVLDVQGIATVTPAIVQACTQDKQANFKDKVKGEWDKIKKDM.	1	-	0	22	21	0.230759	0.00946372	0
C:\Users\KyowonJeong\Downloads\apr23\Eclip_1485_MB_ms2.msalign	884	1145	HCD	2383	894.9	47	7	9732.79	9732.79	448	4059000000	55.5219	sp|P0AES9|HDEA_ECOLI	Acid stress chaperone HdeA OS=Escherichia coli (strain K12) OX=83333 GN=hdeA PE=1 SV=1	22	110	A.ADAQKAADNKK(PV)[-2.0371]NSWTCEDFLAVDESFQPTAVGFAEALNNKDKPEDAVLDVQGIATVTPAIVQACTQDKQANFKDKVKGEWDKIKKDM.	1	-	0	19	17	6.32406e-06	0	0
C:\Users\KyowonJeong\Downloads\apr23\Eclip_1485_MB_ms2.msalign	885	1147	HCD	2386	895.71	311	22	18687.4	18688.5	325	899700000	24.6161	sp|P0A8X2|YCEI_ECOLI	Protein YceI OS=Escherichia coli (strain K12) OX=83333 GN=yceI PE=1 SV=1	23	191	A.ADYKIDKEGQHAFVNFRIQHLGYSWLYGTFKDFDGTFTFDEKNPAADKVNVTINTTSVDTNHAERDKHLRSADFLNTAKYPQATFTSTSVKKDGDELDITGDLTLNGVTKPVTLEAKLIGQGDDPWGGKRAGFEAEGKIKLKDFNIKTDLGPASQEVDLIISVEGVQQK.	0	-	0	46	34	2.13037e-09	0	0
C:\Users\KyowonJeong\Downloads\apr23\Eclip_1485_MB_ms2.msalign	886	1152	HCD	2392	897.6	229	19	18688.5	18688.5	325	899700000	24.6161	sp|P0A8X2|YCEI_ECOLI	Protein YceI OS=Escherichia coli (strain K12) OX=83333 GN=yceI PE=1 SV=1	23	191	A.ADYKIDKEGQHAFVNFRIQHLGYSWLYGTFKDFDGTFTFDEKNPAADKVNVTINTTSVDTNHAERDKHLRSADFLNTAKYPQATFTSTSVKKDGDELDITGDLTLNGVTKPVTLEAKLIGQGDDPWGGKRAGFEAEGKIKLKDFNIKTDLGPASQEVDLIISVEGVQQK.	0	-	0	28	25	1.4062e-06	0	0
C:\Users\KyowonJeong\Downloads\apr23\Eclip_1485_MB_ms2.msalign	887	1158	HCD	2399	898.94	375	21	22537.7	22537.9	555	585200000	28.5566	sp|P76344|ZINT_ECOLI	Metal-binding protein ZinT OS=Escherichia coli (strain K12) OX=83333 GN=zinT PE=1 SV=1	24	216	S.HGHHSHGKPLTEVEQKAANGVFDDANVQNRTLSDWDGVWQSVYPLLQSGKLD(PVFQKKADADKTKTFAEIKDYYHKGYATDIEMIGIEDGIVEFHRNNETTSCKYDY)[210.1369]DGYKILTYKSGKKGVRYLFECKDPESKAPKYIQFSDHIIAPRKSSHFHIFMGNDSQQSLLNEMENWPTYYPYQLSSEEVVEEMMSH.	1	-	0	58	33	0.00147637	0	0
C:\Users\KyowonJeong\Downloads\apr23\Eclip_1485_MB_ms2.msalign	888	1159	HCD	2401	899.33	436	38	26206.6	26207.7	386	2188000000	31.7456	sp|P45523|FKBA_ECOLI	FKBP-type peptidyl-prolyl cis-trans isomerase FkpA OS=Escherichia coli (strain K12) OX=83333 GN=fkpA PE=1 SV=1	26	270	A.AEAAKPATAADSKAAFKNDDQKSAYALGASLGRYMENSLKEQEKLGIKLDKDQLIAGVQDAFADKSKLSDQEIEQTLQAFEARVKSSAQAKMEKDAADNEAKGKEYREKFAKEKGVKTSSTGLVYQVVEAGKGEAPKDSDTVVVNYKGTLIDGKEFDNSYTRGEPLSFRLDGVIPGWTEGLKNIKKGGKIKLVIPPELAYGKAGVPGIPPNSTLVFDVELLDVKPAPKADAKPEADAKAADSAKK.	0	-	0	75	36	1.73614e-07	0	0
C:\Users\KyowonJeong\Downloads\apr23\Eclip_1485_MB_ms2.msalign	889	1160	HCD	2402	899.59	324	33	26206.7	26207.7	386	2188000000	31.7456	sp|P45523|FKBA_ECOLI	FKBP-type peptidyl-prolyl cis-trans isomerase FkpA OS=Escherichia coli (strain K12) OX=83333 GN=fkpA PE=1 SV=1	26	270	A.AEAAKPATAADSKAAFKNDDQKSAYALGASLGRYMENSLKEQEKLGIKLDKDQLIAGVQDAFADKSKLSDQEIEQTLQAFEARVKSSAQAKMEKDAADNEAKGKEYREKFAKEKGVKTSSTGLVYQVVEAGKGEAPKDSDTVVVNYKGTLIDGKEFDNSYTRGEPLSFRLDGVIPGWTEGLKNIKKGGKIKLVIPPELAYGKAGVPGIPPNSTLVFDVELLDVKPAPKADAKPEADAKAADSAKK.	0	-	0	50	30	2.07759e-06	0	0
C:\Users\KyowonJeong\Downloads\apr23\Eclip_1485_MB_ms2.msalign	890	1161	HCD	2403	899.85	348	36	26206.6	26207.7	386	2188000000	31.7456	sp|P45523|FKBA_ECOLI	FKBP-type peptidyl-prolyl cis-trans isomerase FkpA OS=Escherichia coli (strain K12) OX=83333 GN=fkpA PE=1 SV=1	26	270	A.AEAAKPATAADSKAAFKNDDQKSAYALGASLGRYMENSLKEQEKLGIKLDKDQLIAGVQDAFADKSKLSDQEIEQTLQAFEARVKSSAQAKMEKDAADNEAKGKEYREKFAKEKGVKTSSTGLVYQVVEAGKGEAPKDSDTVVVNYKGTLIDGKEFDNSYTRGEPLSFRLDGVIPGWTEGLKNIKKGGKIKLVIPPELAYGKAGVPGIPPNSTLVFDVELLDVKPAPKADAKPEADAKAADSAKK.	0	-	0	55	31	9.1069e-07	0	0
C:\Users\KyowonJeong\Downloads\apr23\Eclip_1485_MB_ms2.msalign	891	1162	HCD	2404	899.94	209	18	12760.9	12761.9	130	13560000000	44.5906	sp|P0C018|RL18_ECOLI	50S ribosomal protein L18 OS=Escherichia coli (strain K12) OX=83333 GN=rplR PE=1 SV=1	1	117	.MDKKSARIRRATRARRKLQELGATRLVVHRTPRHIYAQVIAPNGSEVLVAASTVEKAIAEQLKYTGNKDAAAAVGKAVAERALEKGIKDVSFDRSGFQYHGRVQALADAAREAGLQF.	0	-	0	44	20	1.57168e-07	0	0
C:\Users\KyowonJeong\Downloads\apr23\Eclip_1485_MB_ms2.msalign	892	1163	HCD	2406	900.27	201	17	12761.9	12761.9	130	13560000000	44.5906	sp|P0C018|RL18_ECOLI	50S ribosomal protein L18 OS=Escherichia coli (strain K12) OX=83333 GN=rplR PE=1 SV=1	1	117	.MDKKSARIRRATRARRKLQELGATRLVVHRTPRHIYAQVIAPNGSEVLVAASTVEKAIAEQLKYTGNKDAAAAVGKAVAERALEKGIKDVSFDRSGFQYHGRVQALADAAREAGLQF.	0	-	0	34	19	1.0122e-06	0	0
C:\Users\KyowonJeong\Downloads\apr23\Eclip_1485_MB_ms2.msalign	893	1164	HCD	2407	900.53	198	14	12760.9	12761.9	130	13560000000	44.5906	sp|P0C018|RL18_ECOLI	50S ribosomal protein L18 OS=Escherichia coli (strain K12) OX=83333 GN=rplR PE=1 SV=1	1	117	.MDKKSARIRRATRARRKLQELGATRLVVHRTPRHIYAQVIAPNGSEVLVAASTVEKAIAEQLKYTGNKDAAAAVGKAVAERALEKGIKDVSFDRSGFQYHGRVQALADAAREAGLQF.	0	-	0	53	39	4.863e-17	0	0
C:\Users\KyowonJeong\Downloads\apr23\Eclip_1485_MB_ms2.msalign	894	1165	HCD	2408	900.73	199	16	12761.9	12761.9	130	13560000000	44.5906	sp|P0C018|RL18_ECOLI	50S ribosomal protein L18 OS=Escherichia coli (strain K12) OX=83333 GN=rplR PE=1 SV=1	1	117	.MDKKSARIRRATRARRKLQELGATRLVVHRTPRHIYAQVIAPNGSEVLVAASTVEKAIAEQLKYTGNKDAAAAVGKAVAERALEKGIKDVSFDRSGFQYHGRVQALADAAREAGLQF.	0	-	0	46	25	1.13998e-09	0	0
C:\Users\KyowonJeong\Downloads\apr23\Eclip_1485_MB_ms2.msalign	895	1167	HCD	2411	901.16	168	13	12761.9	12761.9	130	13560000000	44.5906	sp|P0C018|RL18_ECOLI	50S ribosomal protein L18 OS=Escherichia coli (strain K12) OX=83333 GN=rplR PE=1 SV=1	1	117	.MDKKSARIRRATRARRKLQELGATRLVVHRTPRHIYAQVIAPNGSEVLVAASTVEKAIAEQLKYTGNKDAAAAVGKAVAERALEKGIKDVSFDRSGFQYHGRVQALADAAREAGLQF.	0	-	0	50	38	2.5316e-19	0	0
C:\Users\KyowonJeong\Downloads\apr23\Eclip_1485_MB_ms2.msalign	896	1168	HCD	2412	901.42	48	12	12760.9	12760.9	130	13560000000	44.5906	sp|P0C018|RL18_ECOLI	50S ribosomal protein L18 OS=Escherichia coli (strain K12) OX=83333 GN=rplR PE=1 SV=1	1	117	.MDKKSARIRRATRARRKLQELGATRLVVHRTPRHIYAQVIAPNGSEVLVA(A)[-1.0042]STVEKAIAEQLKYTGNKDAAAAVGKAVAERALEKGIKDVSFDRSGFQYHGRVQALADAAREAGLQF.	1	-	0	14	13	6.23776e-07	0	0
C:\Users\KyowonJeong\Downloads\apr23\Eclip_1485_MB_ms2.msalign	897	1170	HCD	2414	901.74	211	20	12760.9	12761.9	130	13560000000	44.5906	sp|P0C018|RL18_ECOLI	50S ribosomal protein L18 OS=Escherichia coli (strain K12) OX=83333 GN=rplR PE=1 SV=1	1	117	.MDKKSARIRRATRARRKLQELGATRLVVHRTPRHIYAQVIAPNGSEVLVAASTVEKAIAEQLKYTGNKDAAAAVGKAVAERALEKGIKDVSFDRSGFQYHGRVQALADAAREAGLQF.	0	-	0	29	15	7.592e-05	0	0
C:\Users\KyowonJeong\Downloads\apr23\Eclip_1485_MB_ms2.msalign	898	1174	HCD	2419	902.68	32	9	11261.9	11262.2	595	163600000	-359.206	sp|P76344|ZINT_ECOLI	Metal-binding protein ZinT OS=Escherichia coli (strain K12) OX=83333 GN=zinT PE=1 SV=1	24	122	S.HGHHSHGKPLTEVEQKAANGVFDDANVQNRTLSDWDGVW(QSVYPLLQSGKLDPVFQKKADADKTKTFAEIKDYYHKGYATDIEMIGIEDGIVEFHRNNE)[26.7168].T	1	-	0	9	8	0.00977486	0	0
C:\Users\KyowonJeong\Downloads\apr23\Eclip_1485_MB_ms2.msalign	899	1179	HCD	2426	904.01	172	11	10379.6	10380.6	86	3603000000	43.677	sp|P0A6F9|CH10_ECOLI	10 kDa chaperonin OS=Escherichia coli (strain K12) OX=83333 GN=groS PE=1 SV=1	1	97	.MNIRPLHDRVIVKRKEVETKSAGGIVLTGSAAAKSTRGEVLAVGNGRILENGEVKPLDVKVGDIVIFNDGYGVKSEKIDNEEVLIMSESDILAIVEA.	0	-	0	81	46	1.72386e-23	0	0
C:\Users\KyowonJeong\Downloads\apr23\Eclip_1485_MB_ms2.msalign	900	1180	HCD	2427	904.27	174	12	10563.6	10563.6	424	1049000000	32.9858	sp|P0A6F9|CH10_ECOLI	10 kDa chaperonin OS=Escherichia coli (strain K12) OX=83333 GN=groS PE=1 SV=1	1	97	.MNIRPLHDRVIVKRKEVETKSAGGIVLTGSAAAKSTRGEVLAVGNGRILENGEVKPLDVKVGDIVI(FNDGYGVKSEKIDNEE)[183.0360]VLIMSESDILAIVEA.	1	-	0	34	21	1.02366e-06	0	0
C:\Users\KyowonJeong\Downloads\apr23\Eclip_1485_MB_ms2.msalign	901	1183	HCD	2431	905	53	8	10380.6	10380.6	86	3603000000	43.677	sp|P0A6F9|CH10_ECOLI	10 kDa chaperonin OS=Escherichia coli (strain K12) OX=83333 GN=groS PE=1 SV=1	1	97	.MNIRPLHDRVIVKRKEVETKSAGGIVLTGSAAAKSTRGEVLAVGNGRILENGEVKPLDVKVGDIVIFNDGYGVKSEKIDNEEVLIMSESDILAIVEA.	0	-	0	30	25	3.43896e-16	0	0
C:\Users\KyowonJeong\Downloads\apr23\Eclip_1485_MB_ms2.msalign	902	1184	HCD	2432	905.26	418	46	35294.5	35295.6	385	7271000000	28.4153	sp|P76116|YNCE_ECOLI	Uncharacterized protein YncE OS=Escherichia coli (strain K12) OX=83333 GN=yncE PE=1 SV=1	31	353	A.AEEMLRKAVGKGAYEMAYSQQENALWLATSQSRKLDKGGVVYRLDPVTLEVTQAIHNDLKPFGATINNTTQTLWFGNTVNSAVTAIDAKTGEVKGRLVLDDRKRTEEVRPLQPRELVADDATNTVYISGIGKESVIWVVDGGNIKLKTAIQNTGKMSTGLALDSEGKRLYTTNADGELITIDTADNKILSRKKLLDDGKEHFFINISLDTARQRAFITDSKAAEVLVVDTRNGNILAKVAAPESLAVLFNPARNEAYVTHRQAGKVSVIDAKSYKVVKTFDTPTHPNSLALSADGKTLYVSVKQKSTKQQEATQPDDVIRIAL.	0	-	0	41	36	1.77362e-06	0	0
C:\Users\KyowonJeong\Downloads\apr23\Eclip_1485_MB_ms2.msalign	903	1185	HCD	2433	905.5	261	20	15682.2	15682.1	381	4362000000	33.3985	sp|P0AEU7|SKP_ECOLI	Chaperone protein Skp OS=Escherichia coli (strain K12) OX=83333 GN=skp PE=1 SV=1	21	161	A.ADKIAIVNMGSLFQQVAQKTGVSNTLENEFKGRASELQRMETDLQAKMKKLQSMKAGSDRTKLEKDVMAQRQTFAQKAQAFEQDRARRSNEERGKLVTRIQTAVKSVANSQDIDLVVDANAVAYNSSDVKDITADVLKQVK.	0	-	0	22	19	0.00330429	0	0
C:\Users\KyowonJeong\Downloads\apr23\Eclip_1485_MB_ms2.msalign	904	1187	HCD	2436	905.91	436	43	35295.6	35295.6	385	7271000000	28.4153	sp|P76116|YNCE_ECOLI	Uncharacterized protein YncE OS=Escherichia coli (strain K12) OX=83333 GN=yncE PE=1 SV=1	31	353	A.AEEMLRKAVGKGAYEMAYSQQENALWLATSQSRKLDKGGVVYRLDPVTLEVTQAIHNDLKPFGATINNTTQTLWFGNTVNSAVTAIDAKTGEVKGRLVLDDRKRTEEVRPLQPRELVADDATNTVYISGIGKESVIWVVDGGNIKLKTAIQNTGKMSTGLALDSEGKRLYTTNADGELITIDTADNKILSRKKLLDDGKEHFFINISLDTARQRAFITDSKAAEVLVVDTRNGNILAKVAAPESLAVLFNPARNEAYVTHRQAGKVSVIDAKSYKVVKTFDTPTHPNSLALSADGKTLYVSVKQKSTKQQEATQPDDVIRIAL.	0	-	0	41	31	0.00150284	0	0
C:\Users\KyowonJeong\Downloads\apr23\Eclip_1485_MB_ms2.msalign	905	1188	HCD	2437	906.17	235	18	15681.2	15682.1	381	4362000000	33.3985	sp|P0AEU7|SKP_ECOLI	Chaperone protein Skp OS=Escherichia coli (strain K12) OX=83333 GN=skp PE=1 SV=1	21	161	A.ADKIAIVNMGSLFQQVAQKTGVSNTLENEFKGRASELQRMETDLQAKMKKLQSMKAGSDRTKLEKDVMAQRQTFAQKAQAFEQDRARRSNEERGKLVTRIQTAVKSVANSQDIDLVVDANAVAYNSSDVKDITADVLKQVK.	0	-	0	37	26	1.36059e-07	0	0
C:\Users\KyowonJeong\Downloads\apr23\Eclip_1485_MB_ms2.msalign	906	1189	HCD	2438	906.41	443	41	35293.6	35293.8	385	7271000000	28.4153	sp|P76116|YNCE_ECOLI	Uncharacterized protein YncE OS=Escherichia coli (strain K12) OX=83333 GN=yncE PE=1 SV=1	31	353	A.AEEMLRKAVGKGAYEMAYSQQENALWLATSQSRKLDKGGVVYRLDPVTLEVTQAIHNDLKPFGATINNTTQTLWFGNT(VN)[-1.7792]SAVTAIDAKTGEVKGRLVLDDRKRTEEVRPLQPRELVADDATNTVYISGIGKESVIWVVDGGNIKLKTAIQNTGKMSTGLALDSEGKRLYTTNADGELITIDTADNKILSRKKLLDDGKEHFFINISLDTARQRAFITDSKAAEVLVVDTRNGNILAKVAAPESLAVLFNPARNEAYVTHRQAGKVSVIDAKSYKVVKTFDTPTHPNSLALSADGKTLYVSVKQKSTKQQEATQPDDVIRIAL.	1	-	0	47	39	0.0128324	0	0
C:\Users\KyowonJeong\Downloads\apr23\Eclip_1485_MB_ms2.msalign	907	1190	HCD	2439	906.5	66	14	15682.1	15682.1	381	4362000000	33.3985	sp|P0AEU7|SKP_ECOLI	Chaperone protein Skp OS=Escherichia coli (strain K12) OX=83333 GN=skp PE=1 SV=1	21	161	A.ADKIAIVNMGSLFQQVAQKTGVSNTLENEFKGRASELQRMETDLQAKMKKLQSMKAGSDRTKLEKDVMAQRQTFAQKAQAFEQDRARRSNEERGKLVTRIQTAVKSVANSQDIDLVVDANAVAYNSSDVKDITADVLKQVK.	0	-	0	14	14	1.26925e-05	0	0
C:\Users\KyowonJeong\Downloads\apr23\Eclip_1485_MB_ms2.msalign	908	1192	HCD	2442	907.09	360	39	35294.6	35295.6	385	7271000000	28.4153	sp|P76116|YNCE_ECOLI	Uncharacterized protein YncE OS=Escherichia coli (strain K12) OX=83333 GN=yncE PE=1 SV=1	31	353	A.AEEMLRKAVGKGAYEMAYSQQENALWLATSQSRKLDKGGVVYRLDPVTLEVTQAIHNDLKPFGATINNTTQTLWFGNTVNSAVTAIDAKTGEVKGRLVLDDRKRTEEVRPLQPRELVADDATNTVYISGIGKESVIWVVDGGNIKLKTAIQNTGKMSTGLALDSEGKRLYTTNADGELITIDTADNKILSRKKLLDDGKEHFFINISLDTARQRAFITDSKAAEVLVVDTRNGNILAKVAAPESLAVLFNPARNEAYVTHRQAGKVSVIDAKSYKVVKTFDTPTHPNSLALSADGKTLYVSVKQKSTKQQEATQPDDVIRIAL.	0	-	0	56	36	1.717e-07	0	0
C:\Users\KyowonJeong\Downloads\apr23\Eclip_1485_MB_ms2.msalign	909	1194	HCD	2444	907.42	280	37	35294.6	35295.6	385	7271000000	28.4153	sp|P76116|YNCE_ECOLI	Uncharacterized protein YncE OS=Escherichia coli (strain K12) OX=83333 GN=yncE PE=1 SV=1	31	353	A.AEEMLRKAVGKGAYEMAYSQQENALWLATSQSRKLDKGGVVYRLDPVTLEVTQAIHNDLKPFGATINNTTQTLWFGNTVNSAVTAIDAKTGEVKGRLVLDDRKRTEEVRPLQPRELVADDATNTVYISGIGKESVIWVVDGGNIKLKTAIQNTGKMSTGLALDSEGKRLYTTNADGELITIDTADNKILSRKKLLDDGKEHFFINISLDTARQRAFITDSKAAEVLVVDTRNGNILAKVAAPESLAVLFNPARNEAYVTHRQAGKVSVIDAKSYKVVKTFDTPTHPNSLALSADGKTLYVSVKQKSTKQQEATQPDDVIRIAL.	0	-	0	34	25	0.000348314	0	0
C:\Users\KyowonJeong\Downloads\apr23\Eclip_1485_MB_ms2.msalign	910	1195	HCD	2446	907.75	172	12	10379.6	10380.6	86	3603000000	43.677	sp|P0A6F9|CH10_ECOLI	10 kDa chaperonin OS=Escherichia coli (strain K12) OX=83333 GN=groS PE=1 SV=1	1	97	.MNIRPLHDRVIVKRKEVETKSAGGIVLTGSAAAKSTRGEVLAVGNGRILENGEVKPLDVKVGDIVIFNDGYGVKSEKIDNEEVLIMSESDILAIVEA.	0	-	0	34	23	6.3378e-10	0	0
C:\Users\KyowonJeong\Downloads\apr23\Eclip_1485_MB_ms2.msalign	911	1196	HCD	2447	908.02	184	12	11728.4	11728.4	253	2627000000	35.6384	sp|P0A7R5|RS10_ECOLI	30S ribosomal protein S10 OS=Escherichia coli (strain K12) OX=83333 GN=rpsJ PE=1 SV=1	1	103	.MQNQRIRIRLKAFDHRLIDQATAEIVETAKRTGAQVRGPIPLPTRKERFTVLISPHVNKDARDQYEIRTHLRLVDIVEPTEKTVDALMRLDLAAGVDVQISLG.	0	-	0	46	27	5.8028e-12	0	0
C:\Users\KyowonJeong\Downloads\apr23\Eclip_1485_MB_ms2.msalign	912	1203	HCD	2456	909.71	89	7	7268.97	7268.98	59	16740000000	56.0888	sp|P0A7M6|RL29_ECOLI	50S ribosomal protein L29 OS=Escherichia coli (strain K12) OX=83333 GN=rpmC PE=1 SV=1	1	63	.MKAKELREKSVEELNTELLNLLREQFNLRMQAASGQLQQSHLLKQVRRDVARVKTLLNEKAGA.	0	-	0	43	38	2.7044e-20	0	0
C:\Users\KyowonJeong\Downloads\apr23\Eclip_1485_MB_ms2.msalign	913	1204	HCD	2457	909.98	75	7	7284.97	7284.98	231	1069000000	34.1726	sp|P0A7M6|RL29_ECOLI	50S ribosomal protein L29 OS=Escherichia coli (strain K12) OX=83333 GN=rpmC PE=1 SV=1	1	63	.(M)[15.9952]KAKELREKSVEELNTELLNLLREQFNLRMQAASGQLQQSHLLKQVRRDVARVKTLLNEKAGA.	1	-	0	27	26	6.64523e-12	0	0
C:\Users\KyowonJeong\Downloads\apr23\Eclip_1485_MB_ms2.msalign	914	1205	HCD	2458	910.21	114	8	7268.98	7268.98	59	16740000000	56.0888	sp|P0A7M6|RL29_ECOLI	50S ribosomal protein L29 OS=Escherichia coli (strain K12) OX=83333 GN=rpmC PE=1 SV=1	1	63	.MKAKELREKSVEELNTELLNLLREQFNLRMQAASGQLQQSHLLKQVRRDVARVKTLLNEKAGA.	0	-	0	64	50	1.46828e-26	0	0
C:\Users\KyowonJeong\Downloads\apr23\Eclip_1485_MB_ms2.msalign	915	1206	HCD	2459	910.32	121	9	7268.97	7268.98	59	16740000000	56.0888	sp|P0A7M6|RL29_ECOLI	50S ribosomal protein L29 OS=Escherichia coli (strain K12) OX=83333 GN=rpmC PE=1 SV=1	1	63	.MKAKELREKSVEELNTELLNLLREQFNLRMQAASGQLQQSHLLKQVRRDVARVKTLLNEKAGA.	0	-	0	48	35	1.57486e-17	0	0
C:\Users\KyowonJeong\Downloads\apr23\Eclip_1485_MB_ms2.msalign	916	1207	HCD	2461	910.65	33	6	7268.98	7268.98	59	16740000000	56.0888	sp|P0A7M6|RL29_ECOLI	50S ribosomal protein L29 OS=Escherichia coli (strain K12) OX=83333 GN=rpmC PE=1 SV=1	1	63	.MKAKELREKSVEELNTELLNLLREQFNLRMQAASGQLQQSHLLKQVRRDVARVKTLLNEKAGA.	0	-	0	15	13	1.04368e-08	0	0
C:\Users\KyowonJeong\Downloads\apr23\Eclip_1485_MB_ms2.msalign	917	1209	HCD	2463	911.11	178	15	11192.2	11192.2	140	2726000000	33.619	sp|P0ADZ0|RL23_ECOLI	50S ribosomal protein L23 OS=Escherichia coli (strain K12) OX=83333 GN=rplW PE=1 SV=1	1	100	.MIREERLLKVLRAPHVSEKASTAMEKSNTIVLKVAKDATKAEIKAAVQKLFEVEVEVVNTLVVKGKVKRHGQRIGRRSDWKKAYVTLKEGQNLDFVGGAE.	0	-	0	48	29	1.63834e-15	0	0
C:\Users\KyowonJeong\Downloads\apr23\Eclip_1485_MB_ms2.msalign	918	1210	HCD	2464	911.22	174	16	11192.2	11192.2	140	2726000000	33.619	sp|P0ADZ0|RL23_ECOLI	50S ribosomal protein L23 OS=Escherichia coli (strain K12) OX=83333 GN=rplW PE=1 SV=1	1	100	.MIREERLLKVLRAPHVSEKASTAMEKSNTIVLKVAKDATKAEIKAAVQKLFEVEVEVVNTLVVKGKVKRHGQRIGRRSDWKKAYVTLKEGQNLDFVGGAE.	0	-	0	49	26	2.1148e-14	0	0
C:\Users\KyowonJeong\Downloads\apr23\Eclip_1485_MB_ms2.msalign	919	1211	HCD	2466	911.55	121	11	7268.99	7268.98	59	16740000000	56.0888	sp|P0A7M6|RL29_ECOLI	50S ribosomal protein L29 OS=Escherichia coli (strain K12) OX=83333 GN=rpmC PE=1 SV=1	1	63	.MKAKELREKSVEELNTELLNLLREQFNLRMQAASGQLQQSHLLKQVRRDVARVKTLLNEKAGA.	0	-	0	40	26	8.0506e-16	0	0
C:\Users\KyowonJeong\Downloads\apr23\Eclip_1485_MB_ms2.msalign	920	1212	HCD	2467	911.81	135	11	11192.2	11192.2	140	2726000000	33.619	sp|P0ADZ0|RL23_ECOLI	50S ribosomal protein L23 OS=Escherichia coli (strain K12) OX=83333 GN=rplW PE=1 SV=1	1	100	.MIREERLLKVLRAPHVSEKASTAMEKSNTIVLKVAKDATKAEIKAAVQKLFEVEVEVVNTLVVKGKVKRHGQRIGRRSDWKKAYVTLKEGQNLDFVGGAE.	0	-	0	41	36	9.1458e-19	0	0
C:\Users\KyowonJeong\Downloads\apr23\Eclip_1485_MB_ms2.msalign	921	1215	HCD	2471	912.5	166	13	10964.9	10964.9	186	3722000000	38.3838	sp|P0C018|RL18_ECOLI	50S ribosomal protein L18 OS=Escherichia coli (strain K12) OX=83333 GN=rplR PE=1 SV=1	16	117	R.RKLQELGATRLVVHRTPRHIYAQVIAPNGSEVLVAASTVEKAIAEQLKYTGNKDAAAAVGKAVAERALEKGIKDVSFDRSGFQYHGRVQALADAAREAGLQF.	0	-	0	53	33	7.99953e-15	0	0
C:\Users\KyowonJeong\Downloads\apr23\Eclip_1485_MB_ms2.msalign	922	1217	HCD	2473	912.96	64	10	10963.9	10964.9	186	3722000000	38.3838	sp|P0C018|RL18_ECOLI	50S ribosomal protein L18 OS=Escherichia coli (strain K12) OX=83333 GN=rplR PE=1 SV=1	16	117	R.RKLQELGATRLVVHRTPRHIYAQVIAPNGSEVLVAASTVEKAIAEQLKYTGNKDAAAAVGKAVAERALEKGIKDVSFDRSGFQYHGRVQALADAAREAGLQF.	0	-	0	27	24	1.80443e-15	0	0
C:\Users\KyowonJeong\Downloads\apr23\Eclip_1485_MB_ms2.msalign	923	1218	HCD	2474	913.07	140	11	10962.9	10962.9	186	3722000000	38.3838	sp|P0C018|RL18_ECOLI	50S ribosomal protein L18 OS=Escherichia coli (strain K12) OX=83333 GN=rplR PE=1 SV=1	16	117	R.RKLQELGATRLVVHRTPRHIYAQVIAPNGSEVLVAA(S)[-2.0093]TVEKAIAEQLKYTGNKDAAAAVGKAVAERALEKGIKDVSFDRSGFQYHGRVQALADAAREAGLQF.	1	-	0	22	20	1.79975e-05	0	0
C:\Users\KyowonJeong\Downloads\apr23\Eclip_1485_MB_ms2.msalign	924	1220	HCD	2477	913.67	42	20	22705.8	22706.4	258	936000000	-54.1067	sp|P76344|ZINT_ECOLI	Metal-binding protein ZinT OS=Escherichia coli (strain K12) OX=83333 GN=zinT PE=1 SV=1	24	216	S.HGHHSHGKPLTEVEQKAANGVFDDANVQNRTL(SDWDGVWQSVYPLLQSGKLDPVFQKKADADKTKTFAEIKDYYHKGYATDIEMIGIEDGIVEFHRNNETTSCKYDYDGYKILTYKSGKKGVRYLFECKDPESKAPKYIQFSDHIIAPRKSSHFHIFMGNDSQQSLLNEMENWPTYYPYQL)[378.6999]SSEEVVEEMMSH.	1	-	0	17	15	7.11848e-12	0	0
C:\Users\KyowonJeong\Downloads\apr23\Eclip_1485_MB_ms2.msalign	925	1221	HCD	2478	913.85	112	9	10661.2	10661.5	566	17730000	-1000	sp|P76344|ZINT_ECOLI	Metal-binding protein ZinT OS=Escherichia coli (strain K12) OX=83333 GN=zinT PE=1 SV=1	127	216	C.KYDYDGYKILTYKSGKKGVRYLFECKDPESKAPKYIQFSDHIIAPRKSSHFHIFMGNDSQQS(LLNEMENW)[-56.5995]PTYYPYQLSSEEVVEEMMSH.	1	-	0	12	12	0.00273376	0	0
C:\Users\KyowonJeong\Downloads\apr23\Eclip_1485_MB_ms2.msalign	926	1222	HCD	2479	913.97	33	3	2662.81	2662.88	578	6080000	-1000	sp|P76116|YNCE_ECOLI	Uncharacterized protein YncE OS=Escherichia coli (strain K12) OX=83333 GN=yncE PE=1 SV=1	333	353	V.KQKSTKQQE(ATQ)[266.5825]PDDVIRIAL.	1	-	0	6	6	0.00477464	0	0
C:\Users\KyowonJeong\Downloads\apr23\Eclip_1485_MB_ms2.msalign	927	1223	HCD	2481	914.31	135	9	8879.08	8879.35	471	30150000	-438.576	sp|P76344|ZINT_ECOLI	Metal-binding protein ZinT OS=Escherichia coli (strain K12) OX=83333 GN=zinT PE=1 SV=1	24	101	S.HGHHSHGKPLTEVEQKAANGVFDDANVQNRTLSDWDGVW(QSVYPLLQSGKLDPVFQKKADADKTKTF)[26.9618]AEIKDYYHKGY.A	1	-	0	25	17	2.60282e-05	0	0
C:\Users\KyowonJeong\Downloads\apr23\Eclip_1485_MB_ms2.msalign	928	1225	HCD	2483	914.76	15	1	1335.7	1335.74	499	16440000	-1000	sp|P76344|ZINT_ECOLI	Metal-binding protein ZinT OS=Escherichia coli (strain K12) OX=83333 GN=zinT PE=1 SV=1	206	216	S.(SE)[30.2156]EVVEEMMSH.	1	-	0	6	6	8.55296e-05	0	0
C:\Users\KyowonJeong\Downloads\apr23\Eclip_1485_MB_ms2.msalign	929	1226	HCD	2484	914.91	240	14	14440.1	14440.6	557	51140000	-503.355	sp|P76344|ZINT_ECOLI	Metal-binding protein ZinT OS=Escherichia coli (strain K12) OX=83333 GN=zinT PE=1 SV=1	24	149	S.HGHHSHGKPLTEVEQKAANGVFDDANVQNRTLSDWDGVWQS(VYPLLQSGKLDPVFQKKADADKTKTFAEIKDYYHKGYATDIEMIGIEDGIVEF)[26.4597]HRNNETTSCKYDYDGYKILTYKSGKKGVRYLF.E	1	-	0	46	24	0.00165358	0	0
C:\Users\KyowonJeong\Downloads\apr23\Eclip_1485_MB_ms2.msalign	930	1227	HCD	2486	915.25	82	25	22506.7	22507.4	194	39750000000	45.2027	sp|P76344|ZINT_ECOLI	Metal-binding protein ZinT OS=Escherichia coli (strain K12) OX=83333 GN=zinT PE=1 SV=1	24	216	S.HGHHSHGKPLTEVEQKAANGVFDDAN(VQNRTLSDWDGVWQSVYPLLQSGKLDPVFQKKADADKTKTFAEIKDYYHKGYATDIEMIGIEDGIVEFHRNNETTSCKYDYDGYKILTYKSGKKGVRYLFECKDPESKAPKYIQFSDHIIAPRKSSHFHIFMGNDSQQSLLNEMENWPTYYPYQLSSEEV)[179.6566]VEEMMSH.	1	-	0	19	16	2.93363e-09	0	0
C:\Users\KyowonJeong\Downloads\apr23\Eclip_1485_MB_ms2.msalign	931	1228	HCD	2487	915.51	126	18	22691.7	22692.1	271	22080000000	35.8426	sp|P76344|ZINT_ECOLI	Metal-binding protein ZinT OS=Escherichia coli (strain K12) OX=83333 GN=zinT PE=1 SV=1	24	216	S.HGHHSHGKPLTEVEQKAANGVFDDANVQNRTLSDWDGVWQS(VYPLLQSGKLDPV)[364.3732]FQKKADADKTKTFAEIKDYYHKGYATDIEMIGIEDGIVEFHRNNETTSCKYDYDGYKILTYKSGKKGVRYLFECKDPESKAPKYIQFSDHIIAPRKSSHFHIFMGNDSQQSLLNEMENWPTYYPYQLSSEEVVEEMMSH.	1	-	0	26	22	3.39197e-07	0	0
C:\Users\KyowonJeong\Downloads\apr23\Eclip_1485_MB_ms2.msalign	932	1229	HCD	2488	915.73	19	1	1430.75	1430.79	451	5281000	-1000	sp|P76344|ZINT_ECOLI	Metal-binding protein ZinT OS=Escherichia coli (strain K12) OX=83333 GN=zinT PE=1 SV=1	205	216	L.(S)[38.2314]SEEVVEEMMSH.	1	-	0	7	7	6.85983e-06	0	0
C:\Users\KyowonJeong\Downloads\apr23\Eclip_1485_MB_ms2.msalign	933	1230	HCD	2489	916.2	375	24	22509.8	22509.8	194	39750000000	45.2027	sp|P76344|ZINT_ECOLI	Metal-binding protein ZinT OS=Escherichia coli (strain K12) OX=83333 GN=zinT PE=1 SV=1	24	216	S.HGHHSHGKPLTEVEQKAANGVFDDANVQNRTLSDWDGVW(QSVYPLLQ)[182.0795]SGKLDPVFQKKADADKTKTFAEIKDYYHKGYATDIEMIGIEDGIVEFHRNNETTSCKYDYDGYKILTYKSGKKGVRYLFECKDPESKAPKYIQFSDHIIAPRKSSHFHIFMGNDSQQSLLNEMENWPTYYPYQLSSEEVVEEMMSH.	1	-	0	66	45	2.49453e-07	0	0
C:\Users\KyowonJeong\Downloads\apr23\Eclip_1485_MB_ms2.msalign	934	1231	HCD	2491	916.53	321	24	22691.8	22691.7	271	22080000000	35.8426	sp|P76344|ZINT_ECOLI	Metal-binding protein ZinT OS=Escherichia coli (strain K12) OX=83333 GN=zinT PE=1 SV=1	24	216	S.HGHHSHGKPLTEVEQKAANGVFDDANVQNRTLSDWDGVWQSVYPLLQSGKLDPVFQKKADADKTKTFAEIKDYYHKGYATDIEMIGIEDGIVEFHRNNETTSCKYDYDGYKILTYKSGKKGVRYLFECKDPESKAPKYI(QFSDHIIAPRKSSHFHIFMGNDSQQSLLNEMENW)[363.9596]PTYYPYQLSSEEVVEEMMSH.	1	-	0	57	39	4.00205e-07	0	0
C:\Users\KyowonJeong\Downloads\apr23\Eclip_1485_MB_ms2.msalign	935	1234	HCD	2494	917.11	48	16	22508.7	22508.8	194	39750000000	45.2027	sp|P76344|ZINT_ECOLI	Metal-binding protein ZinT OS=Escherichia coli (strain K12) OX=83333 GN=zinT PE=1 SV=1	24	216	S.HGHHSHGKPLTEVEQKAANGVFDDANVQNRTLSDWDGVWQS(VYPLLQSGKLDPVFQKKADADKTKTFAEIKDYYHKGYATDIEMIGIEDGIVEFHRNNETT)[181.0974]SCKYDYDGYKILTYKSGKKGVRYLFECKDPESKAPKYIQFSDHIIAPRKSSHFHIFMGNDSQQSLLNEMENWPTYYPYQLSSEEVVEEMMSH.	1	-	0	22	22	6.04207e-15	0	0
C:\Users\KyowonJeong\Downloads\apr23\Eclip_1485_MB_ms2.msalign	936	1236	HCD	2497	917.7	27	15	22509.8	22510.4	194	39750000000	45.2027	sp|P76344|ZINT_ECOLI	Metal-binding protein ZinT OS=Escherichia coli (strain K12) OX=83333 GN=zinT PE=1 SV=1	24	216	S.HGHHSHGKPLTEVEQKAANGVFDDANVQNRTLSDWDGV(WQSVYPLLQSGKLDPVFQKKADADKTKTFAEIKDYYHKGYATDIEMIGIEDGIVEFHRNNETTSCKYDYDGYKILTYKSGKKGVRYLFECKD)[182.6883]PESKAPKYIQFSDHIIAPRKSSHFHIFMGNDSQQSLLNEMENWPTYYPYQLSSEEVVEEMMSH.	1	-	0	8	8	0.00416106	0	0
C:\Users\KyowonJeong\Downloads\apr23\Eclip_1485_MB_ms2.msalign	937	1237	HCD	2498	917.93	47	9	11437.9	11438.2	715	403400000	-19.0592	sp|P76344|ZINT_ECOLI	Metal-binding protein ZinT OS=Escherichia coli (strain K12) OX=83333 GN=zinT PE=1 SV=1	120	216	R.NNETTSCKYDYDGYKILTYKSGKKGVRYLFECKDPESKAPKYIQFSDHIIAPRKSSHFHIF(MGNDSQQSLLNEMENWPTYYPYQLSSE)[-29.1446]EVVEEMMSH.	1	-	0	7	7	0.20435	0.00951777	0.021398
C:\Users\KyowonJeong\Downloads\apr23\Eclip_1485_MB_ms2.msalign	938	1240	HCD	2502	918.65	267	24	19293.2	19293.5	594	60840000	-398.675	sp|P76344|ZINT_ECOLI	Metal-binding protein ZinT OS=Escherichia coli (strain K12) OX=83333 GN=zinT PE=1 SV=1	24	194	S.HGHHSHGKPLTEVEQKAANGVFDDANVQNRTLSDWDG(VWQ)[-334.0494]SVYPLLQSGKLDPVFQKKADADKTKTFAEIKDYYHKGYATDIEMIGIEDGIVEFHRNNETTSCKYDYDGYKILTYKSGKKGVRYLFECKDPESKAPKYIQFSDHIIAPRKSSHFHIFMGNDSQQSLLNEME.N	1	-	0	44	27	0.00971453	0	0
C:\Users\KyowonJeong\Downloads\apr23\Eclip_1485_MB_ms2.msalign	939	1243	HCD	2506	919.41	180	13	10813.4	10814.4	115	1363000000	33.7873	sp|P0A8P3|FETP_ECOLI	Probable Fe(2+)-trafficking protein OS=Escherichia coli (strain K12) OX=83333 GN=yggX PE=1 SV=2	2	91	M.SRTIFCTFLQREAEGQDFQLYPGELGKRIYNEISKEAWAQWQHKQTMLINEKKLNMMNAEHRKLLEQEMVNFLFEGKEVHIEGYTPEDKK.	0	-	0	52	38	9.2472e-20	0	0
C:\Users\KyowonJeong\Downloads\apr23\Eclip_1485_MB_ms2.msalign	940	1246	HCD	2509	920.11	180	14	10815.4	10814.4	115	1363000000	33.7873	sp|P0A8P3|FETP_ECOLI	Probable Fe(2+)-trafficking protein OS=Escherichia coli (strain K12) OX=83333 GN=yggX PE=1 SV=2	2	91	M.SRTIFCTFLQREAEGQDFQLYPGELGKRIYNEISKEAWAQWQHKQTMLINEKKLNMMNAEHRKLLEQEMVNFLFEGKEVHIEGYTPEDKK.	0	-	0	52	37	2.366e-20	0	0
C:\Users\KyowonJeong\Downloads\apr23\Eclip_1485_MB_ms2.msalign	941	1247	HCD	2511	920.44	237	16	14275.4	14275.4	176	3415000000	38.7491	sp|P68066|GRCA_ECOLI	Autonomous glycyl radical cofactor OS=Escherichia coli (strain K12) OX=83333 GN=grcA PE=1 SV=1	1	127	.MITGIQITKAANDDLLNSFWLLDSEKGEARCIVAKAGYAEDEVVAVSKLGDIEYREVPVEVKPEVRVEGGQHLNVNVLRRETLEDAVKHPEKYPQLTIRVSGYAVRFNSLTPEQQRDVIARTFTESL.	0	-	0	44	31	1.45216e-10	0	0
C:\Users\KyowonJeong\Downloads\apr23\Eclip_1485_MB_ms2.msalign	942	1249	HCD	2513	920.95	279	27	22508.7	22508.7	194	39750000000	45.2027	sp|P76344|ZINT_ECOLI	Metal-binding protein ZinT OS=Escherichia coli (strain K12) OX=83333 GN=zinT PE=1 SV=1	24	216	S.HGHHSHGKPLTEVEQKAANGVFDDANVQNRTLSDWDGVW(QSVYPLLQSGKLDPVFQKKADADKTKTFAEIKDYYHKG)[180.9501]YATDIEMIGIEDGIVEFHRNNETTSCKYDYDGYKILTYKSGKKGVRYLFECKDPESKAPKYIQFSDHIIAPRKSSHFHIFMGNDSQQSLLNEMENWPTYYPYQLSSEEVVEEMMSH.	1	-	0	46	34	2.08649e-07	0	0
C:\Users\KyowonJeong\Downloads\apr23\Eclip_1485_MB_ms2.msalign	943	1251	HCD	2516	921.38	232	15	14273.4	14273.5	176	3415000000	38.7491	sp|P68066|GRCA_ECOLI	Autonomous glycyl radical cofactor OS=Escherichia coli (strain K12) OX=83333 GN=grcA PE=1 SV=1	1	127	.(M)[-1.9613]ITGIQITKAANDDLLNSFWLLDSEKGEARCIVAKAGYAEDEVVAVSKLGDIEYREVPVEVKPEVRVEGGQHLNVNVLRRETLEDAVKHPEKYPQLTIRVSGYAVRFNSLTPEQQRDVIARTFTESL.	1	-	0	27	24	4.16537e-05	0	0
C:\Users\KyowonJeong\Downloads\apr23\Eclip_1485_MB_ms2.msalign	944	1252	HCD	2517	921.64	125	11	7529.1	7529.33	261	7688000	-1000	sp|P0A7S9|RS13_ECOLI	30S ribosomal protein S13 OS=Escherichia coli (strain K12) OX=83333 GN=rpsM PE=1 SV=2	2	72	M.ARIAGINIPDHKHAVIALTSIYGVGKTRSKAILAAAGIAED(VKISELSEGQIDTLRDEVAKFVVEGDLRRE)[-63.8139].I	1	-	0	28	20	7.77633e-12	0	0
C:\Users\KyowonJeong\Downloads\apr23\Eclip_1485_MB_ms2.msalign	945	1253	HCD	2518	921.93	166	22	22508.7	22508.9	194	39750000000	45.2027	sp|P76344|ZINT_ECOLI	Metal-binding protein ZinT OS=Escherichia coli (strain K12) OX=83333 GN=zinT PE=1 SV=1	24	216	S.HGHHSHGKPLTEVEQKAANGVFDDANVQNRTLSDWDGVWQSVYPLLQSGKLDPVFQKKADADKTKTFAEIKDYYHKGYATDIEMIGIEDGIVEFHRNNETTSCKYDY(DGYKILTYKSGKKGVRYLFECK)[181.1379]DPESKAPKYIQFSDHIIAPRKSSHFHIFMGNDSQQSLLNEMENWPTYYPYQLSSEEVVEEMMSH.	1	-	0	29	26	1.21125e-07	0	0
C:\Users\KyowonJeong\Downloads\apr23\Eclip_1485_MB_ms2.msalign	946	1254	HCD	2519	922.01	156	14	14275.4	14275.4	176	3415000000	38.7491	sp|P68066|GRCA_ECOLI	Autonomous glycyl radical cofactor OS=Escherichia coli (strain K12) OX=83333 GN=grcA PE=1 SV=1	1	127	.MITGIQITKAANDDLLNSFWLLDSEKGEARCIVAKAGYAEDEVVAVSKLGDIEYREVPVEVKPEVRVEGGQHLNVNVLRRETLEDAVKHPEKYPQLTIRVSGYAVRFNSLTPEQQRDVIARTFTESL.	0	-	0	48	41	3.589e-16	0	0
C:\Users\KyowonJeong\Downloads\apr23\Eclip_1485_MB_ms2.msalign	947	1255	HCD	2521	922.35	146	9	8772.64	8772.66	0	1921000000	37.4708	sp|P0AG55|RL6_ECOLI	50S ribosomal protein L6 OS=Escherichia coli (strain K12) OX=83333 GN=rplF PE=1 SV=2	2	85	M.SRVAKAPVVVPAGVDVKINGQVITIKGKNGELTRTLNDAVEVKHADNTLTFGPRDGYADGWAQAGTARALLNSMVIGVTEGFTK.K	0	-	0	87	65	1.14041e-44	0	0
C:\Users\KyowonJeong\Downloads\apr23\Eclip_1485_MB_ms2.msalign	948	1256	HCD	2522	922.61	146	10	8772.66	8772.66	0	1921000000	37.4708	sp|P0AG55|RL6_ECOLI	50S ribosomal protein L6 OS=Escherichia coli (strain K12) OX=83333 GN=rplF PE=1 SV=2	2	85	M.SRVAKAPVVVPAGVDVKINGQVITIKGKNGELTRTLNDAVEVKHADNTLTFGPRDGYADGWAQAGTARALLNSMVIGVTEGFTK.K	0	-	0	63	39	4.87854e-22	0	0
C:\Users\KyowonJeong\Downloads\apr23\Eclip_1485_MB_ms2.msalign	949	1257	HCD	2523	922.84	215	20	12959.2	12960.2	82	2003000000	33.7407	sp|P0A7S9|RS13_ECOLI	30S ribosomal protein S13 OS=Escherichia coli (strain K12) OX=83333 GN=rpsM PE=1 SV=2	2	118	M.ARIAGINIPDHKHAVIALTSIYGVGKTRSKAILAAAGIAEDVKISELSEGQIDTLRDEVAKFVVEGDLRREISMSIKRLMDLGCYRGLRHRRGLPVRGQRTKTNARTRKGPRKPIKK.	0	-	0	86	43	8.4516e-23	0	0
C:\Users\KyowonJeong\Downloads\apr23\Eclip_1485_MB_ms2.msalign	950	1259	HCD	2526	923.35	201	21	22509.7	22509.8	194	39750000000	45.2027	sp|P76344|ZINT_ECOLI	Metal-binding protein ZinT OS=Escherichia coli (strain K12) OX=83333 GN=zinT PE=1 SV=1	24	216	S.HGHHSHGKPLTEVEQKAANGVFDDANVQNRTLSDWDGVW(QSVYPL)[182.0627]LQSGKLDPVFQKKADADKTKTFAEIKDYYHKGYATDIEMIGIEDGIVEFHRNNETTSCKYDYDGYKILTYKSGKKGVRYLFECKDPESKAPKYIQFSDHIIAPRKSSHFHIFMGNDSQQSLLNEMENWPTYYPYQLSSEEVVEEMMSH.	1	-	0	38	30	2.73279e-07	0	0
C:\Users\KyowonJeong\Downloads\apr23\Eclip_1485_MB_ms2.msalign	951	1260	HCD	2527	923.61	32	7	8772.66	8772.66	0	1921000000	37.4708	sp|P0AG55|RL6_ECOLI	50S ribosomal protein L6 OS=Escherichia coli (strain K12) OX=83333 GN=rplF PE=1 SV=2	2	85	M.SRVAKAPVVVPAGVDVKINGQVITIKGKNGELTRTLNDAVEVKHADNTLTFGPRDGYADGWAQAGTARALLNSMVIGVTEGFTK.K	0	-	0	13	11	4.65404e-09	0	0
C:\Users\KyowonJeong\Downloads\apr23\Eclip_1485_MB_ms2.msalign	952	1261	HCD	2528	923.83	372	23	22326.7	22327.7	368	1821000000	26.0245	sp|P76344|ZINT_ECOLI	Metal-binding protein ZinT OS=Escherichia coli (strain K12) OX=83333 GN=zinT PE=1 SV=1	24	216	S.HGHHSHGKPLTEVEQKAANGVFDDANVQNRTLSDWDGVWQSVYPLLQSGKLDPVFQKKADADKTKTFAEIKDYYHKGYATDIEMIGIEDGIVEFHRNNETTSCKYDYDGYKILTYKSGKKGVRYLFECKDPESKAPKYIQFSDHIIAPRKSSHFHIFMGNDSQQSLLNEMENWPTYYPYQLSSEEVVEEMMSH.	0	-	0	55	34	4.7214e-08	0	0
C:\Users\KyowonJeong\Downloads\apr23\Eclip_1485_MB_ms2.msalign	953	1262	HCD	2529	923.97	256	22	22324.8	22324.8	368	1821000000	26.0245	sp|P76344|ZINT_ECOLI	Metal-binding protein ZinT OS=Escherichia coli (strain K12) OX=83333 GN=zinT PE=1 SV=1	24	216	S.HGHHSHGKPLTEVEQKAANGVFDDANVQNRTLSDWDGVWQS(VYPL)[-2.9258]LQSGKLDPVFQKKADADKTKTFAEIKDYYHKGYATDIEMIGIEDGIVEFHRNNETTSCKYDYDGYKILTYKSGKKGVRYLFECKDPESKAPKYIQFSDHIIAPRKSSHFHIFMGNDSQQSLLNEMENWPTYYPYQLSSEEVVEEMMSH.	1	-	0	42	32	1.07015e-05	0	0
C:\Users\KyowonJeong\Downloads\apr23\Eclip_1485_MB_ms2.msalign	954	1263	HCD	2531	924.3	152	15	14002.5	14002.5	399	3456000000	30.1131	sp|P0A7W7|RS8_ECOLI	30S ribosomal protein S8 OS=Escherichia coli (strain K12) OX=83333 GN=rpsH PE=1 SV=2	1	130	.MSM(QDPIADMLTRIRNGQAANKAAVTMPSSKLKVAIANVLKEEGF)[-115.0638]IEDFKVEGDTKPELELTLKYFQGKAVVESIQRVSRPGLRIYKRKDELPKVMAGLGIAVVSTSKGVMTDRAARQAGLGGEIICYVA.	1	-	0	16	14	0.00794259	0	0
C:\Users\KyowonJeong\Downloads\apr23\Eclip_1485_MB_ms2.msalign	955	1264	HCD	2532	924.56	215	19	12959.2	12960.2	82	2003000000	33.7407	sp|P0A7S9|RS13_ECOLI	30S ribosomal protein S13 OS=Escherichia coli (strain K12) OX=83333 GN=rpsM PE=1 SV=2	2	118	M.ARIAGINIPDHKHAVIALTSIYGVGKTRSKAILAAAGIAEDVKISELSEGQIDTLRDEVAKFVVEGDLRREISMSIKRLMDLGCYRGLRHRRGLPVRGQRTKTNARTRKGPRKPIKK.	0	-	0	79	42	1.67054e-21	0	0
C:\Users\KyowonJeong\Downloads\apr23\Eclip_1485_MB_ms2.msalign	956	1265	HCD	2533	924.78	227	17	14002.4	14002.5	399	3456000000	30.1131	sp|P0A7W7|RS8_ECOLI	30S ribosomal protein S8 OS=Escherichia coli (strain K12) OX=83333 GN=rpsH PE=1 SV=2	2	130	M.SMQDPIADMLTRIRNGQAANKAAVTMPSSKLKVAIANVLKEEGFI(ED)[16.0044]FKVEGDTKPELELTLKYFQGKAVVESIQRVSRPGLRIYKRKDELPKVMAGLGIAVVSTSKGVMTDRAARQAGLGGEIICYVA.	1	-	0	39	27	2.97006e-07	0	0
C:\Users\KyowonJeong\Downloads\apr23\Eclip_1485_MB_ms2.msalign	957	1266	HCD	2534	924.9	215	17	12960.2	12960.2	82	2003000000	33.7407	sp|P0A7S9|RS13_ECOLI	30S ribosomal protein S13 OS=Escherichia coli (strain K12) OX=83333 GN=rpsM PE=1 SV=2	2	118	M.ARIAGINIPDHKHAVIALTSIYGVGKTRSKAILAAAGIAEDVKISELSEGQIDTLRDEVAKFVVEGDLRREISMSIKRLMDLGCYRGLRHRRGLPVRGQRTKTNARTRKGPRKPIKK.	0	-	0	62	48	1.24088e-23	0	0
C:\Users\KyowonJeong\Downloads\apr23\Eclip_1485_MB_ms2.msalign	958	1268	HCD	2537	925.49	179	15	10777	10777.1	45	3121000000	31.765	sp|P0AGK4|YHBY_ECOLI	RNA-binding protein YhbY OS=Escherichia coli (strain K12) OX=83333 GN=yhbY PE=1 SV=1	1	97	.MNLSTKQKQHLKGLAHPLKPVVLLGSNGLTEGVLAEIEQALEHHELIKVKIATEDRETKTLIVEAIVRETGACNVQVIGKTLVLYRPTKERKISLPR.	0	-	0	57	31	9.6258e-18	0	0
C:\Users\KyowonJeong\Downloads\apr23\Eclip_1485_MB_ms2.msalign	959	1269	HCD	2538	925.83	221	20	22325.7	22325.8	368	1821000000	26.0245	sp|P76344|ZINT_ECOLI	Metal-binding protein ZinT OS=Escherichia coli (strain K12) OX=83333 GN=zinT PE=1 SV=1	24	216	S.HGHHSHGKPLTEVEQKAANGVFDDANVQNRTLSDWDGV(WQSVYPLLQSGKLDPVFQKKADADKTKTFAEIKDYYHKGYATDIEMIGIEDGIVEFHRNNETT)[-1.9133]SCKYDYDGYKILTYKSGKKGVRYLFECKDPESKAPKYIQFSDHIIAPRKSSHFHIFMGNDSQQSLLNEMENWPTYYPYQLSSEEVVEEMMSH.	1	-	0	28	22	0.00955909	0	0
C:\Users\KyowonJeong\Downloads\apr23\Eclip_1485_MB_ms2.msalign	960	1270	HCD	2539	925.96	247	24	22325.7	22326.1	368	1821000000	26.0245	sp|P76344|ZINT_ECOLI	Metal-binding protein ZinT OS=Escherichia coli (strain K12) OX=83333 GN=zinT PE=1 SV=1	24	216	S.HGHHSHGKPLTEVEQKAANGVFDDANVQNRTLSDWDGVWQSVYPLLQSGKLDPVFQKKADADKTKTFAEIKDYYHKGYATDIEMIGIEDGIVEFHRNNETTSCKYDYDGYKILTYKSGKKGVRYLFECKDPESKAPKYIQFSDHIIAPRKSSHFH(IFMGNDSQQSLLNEMENW)[-1.6137]PTYYPYQLSSEEVVEEMMSH.	1	-	0	37	28	1.26881e-05	0	0
C:\Users\KyowonJeong\Downloads\apr23\Eclip_1485_MB_ms2.msalign	961	1271	HCD	2541	926.29	177	16	10777	10777.1	45	3121000000	31.765	sp|P0AGK4|YHBY_ECOLI	RNA-binding protein YhbY OS=Escherichia coli (strain K12) OX=83333 GN=yhbY PE=1 SV=1	1	97	.MNLSTKQKQHLKGLAHPLKPVVLLGSNGLTEGVLAEIEQALEHHELIKVKIATEDRETKTLIVEAIVRETGACNVQVIGKTLVLYRPTKERKISLPR.	0	-	0	76	38	1.97578e-27	0	0
C:\Users\KyowonJeong\Downloads\apr23\Eclip_1485_MB_ms2.msalign	962	1273	HCD	2543	926.8	174	17	10777.1	10777.1	45	3121000000	31.765	sp|P0AGK4|YHBY_ECOLI	RNA-binding protein YhbY OS=Escherichia coli (strain K12) OX=83333 GN=yhbY PE=1 SV=1	1	97	.MNLSTKQKQHLKGLAHPLKPVVLLGSNGLTEGVLAEIEQALEHHELIKVKIATEDRETKTLIVEAIVRETGACNVQVIGKTLVLYRPTKERKISLPR.	0	-	0	76	38	1.80806e-28	0	0
C:\Users\KyowonJeong\Downloads\apr23\Eclip_1485_MB_ms2.msalign	963	1276	HCD	2547	927.63	120	9	10576.4	10576.5	527	15710000	-1000	sp|P76344|ZINT_ECOLI	Metal-binding protein ZinT OS=Escherichia coli (strain K12) OX=83333 GN=zinT PE=1 SV=1	127	216	C.KYDYDGYKILTYKSGKKGVRYLFECKDPES(KAPKYIQFSDHIIAPRKSSHFHIFMGNDSQQSLLNEM)[-141.6488]ENWPTYYPYQLSSEEVVEEMMSH.	1	-	0	14	14	0.000612964	0	0
C:\Users\KyowonJeong\Downloads\apr23\Eclip_1485_MB_ms2.msalign	964	1277	HCD	2548	927.91	177	12	10777	10777.1	45	3121000000	31.765	sp|P0AGK4|YHBY_ECOLI	RNA-binding protein YhbY OS=Escherichia coli (strain K12) OX=83333 GN=yhbY PE=1 SV=1	1	97	.MNLSTKQKQHLKGLAHPLKPVVLLGSNGLTEGVLAEIEQALEHHELIKVKIATEDRETKTLIVEAIVRETGACNVQVIGKTLVLYRPTKERKISLPR.	0	-	0	60	38	1.21782e-19	0	0
C:\Users\KyowonJeong\Downloads\apr23\Eclip_1485_MB_ms2.msalign	965	1278	HCD	2549	928.03	141	10	8479.54	8479.53	89	463600000	32.0444	sp|P0AG48|RL21_ECOLI	50S ribosomal protein L21 OS=Escherichia coli (strain K12) OX=83333 GN=rplU PE=1 SV=1	1	78	.MYAVFQSGGKQHRVSEGQTVRLEKLDIATGETVEFAEVLMIANGEEVKIGVPFVDGGVIKAEVVAHGRGEKVKIVKFR.R	0	-	0	46	32	2.40402e-23	0	0
C:\Users\KyowonJeong\Downloads\apr23\Eclip_1485_MB_ms2.msalign	966	1279	HCD	2551	928.42	303	21	22690.7	22690.9	271	22080000000	35.8426	sp|P76344|ZINT_ECOLI	Metal-binding protein ZinT OS=Escherichia coli (strain K12) OX=83333 GN=zinT PE=1 SV=1	24	216	S.HGHHSHGKPLTEVEQKAANGVFDDANVQNRTLSDWDGV(WQSVYPLLQSGKLDPVFQKKADADKTKTFAE)[363.1661]IKDYYHKGYATDIEMIGIEDGIVEFHRNNETTSCKYDYDGYKILTYKSGKKGVRYLFECKDPESKAPKYIQFSDHIIAPRKSSHFHIFMGNDSQQSLLNEMENWPTYYPYQLSSEEVVEEMMSH.	1	-	0	45	32	4.50296e-05	0	0
C:\Users\KyowonJeong\Downloads\apr23\Eclip_1485_MB_ms2.msalign	967	1280	HCD	2552	928.68	89	9	10777	10777.1	45	3121000000	31.765	sp|P0AGK4|YHBY_ECOLI	RNA-binding protein YhbY OS=Escherichia coli (strain K12) OX=83333 GN=yhbY PE=1 SV=1	1	97	.MNLSTKQKQHLKGLAHPLKPVVLLGSNGLTEGVLAEIEQALEHHELIKVKIATEDRETKTLIVEAIVRETGACNVQVIGKTLVLYRPTKERKISLPR.	0	-	0	19	19	4.9082e-11	0	0
C:\Users\KyowonJeong\Downloads\apr23\Eclip_1485_MB_ms2.msalign	968	1283	HCD	2556	929.54	159	11	9545.18	9545.19	79	1753000000	40.9307	sp|P0ACF0|DBHA_ECOLI	DNA-binding protein HU-alpha OS=Escherichia coli (strain K12) OX=83333 GN=hupA PE=1 SV=1	1	90	.(MNKTQL)[16.0035]IDVIAEKAELSKTQAKAALESTLAAITESLKEGDAVQLVGFGTFKVNHRAERTGRNPQTGKEIKIAAANVPAFVSGKALKDAVK.	1	-	0	69	57	1.14347e-24	0	0
C:\Users\KyowonJeong\Downloads\apr23\Eclip_1485_MB_ms2.msalign	969	1284	HCD	2557	929.8	218	18	14002.5	14002.5	399	3456000000	30.1131	sp|P0A7W7|RS8_ECOLI	30S ribosomal protein S8 OS=Escherichia coli (strain K12) OX=83333 GN=rpsH PE=1 SV=2	1	130	.MSMQDPIADMLTRIRNGQAANKAAVTMPSSKLKVAIANVLKEEGFIEDFKVEGDTKPELELTLKY(FQGKAVV)[-115.0247]ESIQRVSRPGLRIYKRKDELPKVMAGLGIAVVSTSKGVMTDRAARQAGLGGEIICYVA.	1	-	0	38	26	7.64512e-06	0	0
C:\Users\KyowonJeong\Downloads\apr23\Eclip_1485_MB_ms2.msalign	970	1286	HCD	2559	930.17	46	23	22690.8	22691.4	271	22080000000	35.8426	sp|P76344|ZINT_ECOLI	Metal-binding protein ZinT OS=Escherichia coli (strain K12) OX=83333 GN=zinT PE=1 SV=1	24	216	S.HGHHSHGKPLTEVEQKAANGVFDDANVQNRTLSDWDG(VWQSVYPLLQSGKLDPVFQKKADADKTKTFAEIKDYYHKGYATDIEMIGIEDGIVEFHRNNETTSCKYDYDGYKILTYKSGKKGVRYLFECKDPESKAPKYIQFSDHIIAPRKSSHFHIFMGNDSQQSLLNEMENWPTYYPYQLSSEEV)[363.6897]VEEMMSH.	1	-	0	16	15	2.07895e-11	0	0
C:\Users\KyowonJeong\Downloads\apr23\Eclip_1485_MB_ms2.msalign	971	1287	HCD	2561	930.5	159	12	9545.18	9545.2	79	1753000000	40.9307	sp|P0ACF0|DBHA_ECOLI	DNA-binding protein HU-alpha OS=Escherichia coli (strain K12) OX=83333 GN=hupA PE=1 SV=1	1	90	.(MNKTQL)[16.0098]IDVIAEKAELSKTQAKAALESTLAAITESLKEGDAVQLVGFGTFKVNHRAERTGRNPQTGKEIKIAAANVPAFVSGKALKDAVK.	1	-	0	72	49	8.70814e-24	0	0
C:\Users\KyowonJeong\Downloads\apr23\Eclip_1485_MB_ms2.msalign	972	1288	HCD	2562	930.76	240	17	14457.5	14457.5	318	363000000	-8.31865	sp|P68066|GRCA_ECOLI	Autonomous glycyl radical cofactor OS=Escherichia coli (strain K12) OX=83333 GN=grcA PE=1 SV=1	1	127	.MITGIQITKAANDDLLNSFWLLDSEKGEARCIVAKAGYAEDEVVAVSKLGDIE(YREVPVE)[182.0648]VKPEVRVEGGQHLNVNVLRRETLEDAVKHPEKYPQLTIRVSGYAVRFNSLTPEQQRDVIARTFTESL.	1	-	0	48	35	1.50028e-09	0	0
C:\Users\KyowonJeong\Downloads\apr23\Eclip_1485_MB_ms2.msalign	973	1289	HCD	2563	931.01	141	12	8481.51	8481.76	89	463600000	32.0444	sp|P0AG48|RL21_ECOLI	50S ribosomal protein L21 OS=Escherichia coli (strain K12) OX=83333 GN=rplU PE=1 SV=1	1	78	.MYAVFQSGGKQHRVSEGQTVRLEKLDIATGETVEFAE(V)[2.2264]LMIANGEEVKIGVPFVDGGVIKAEVVAHGRGEKVKIVKFR.R	1	-	0	39	22	2.83536e-12	0	0
C:\Users\KyowonJeong\Downloads\apr23\Eclip_1485_MB_ms2.msalign	974	1290	HCD	2564	931.16	145	15	14458.4	14458.5	318	363000000	-8.31865	sp|P68066|GRCA_ECOLI	Autonomous glycyl radical cofactor OS=Escherichia coli (strain K12) OX=83333 GN=grcA PE=1 SV=1	1	127	.MITGIQITKAANDDLLNSFWLLDSEKGEARCIVAKAGYAEDEVVAVSKLGD(IEYREVPVEVKPE)[183.0237]VRVEGGQHLNVNVLRRETLEDAVKHPEKYPQLTIRVSGYAVRFNSLTPEQQRDVIARTFTESL.	1	-	0	23	24	5.56832e-08	0	0
C:\Users\KyowonJeong\Downloads\apr23\Eclip_1485_MB_ms2.msalign	975	1291	HCD	2566	931.49	158	15	9528.19	9529.19	2	30980000000	54.1374	sp|P0ACF0|DBHA_ECOLI	DNA-binding protein HU-alpha OS=Escherichia coli (strain K12) OX=83333 GN=hupA PE=1 SV=1	1	90	.MNKTQLIDVIAEKAELSKTQAKAALESTLAAITESLKEGDAVQLVGFGTFKVNHRAERTGRNPQTGKEIKIAAANVPAFVSGKALKDAVK.	0	-	0	47	29	3.3856e-18	0	0
C:\Users\KyowonJeong\Downloads\apr23\Eclip_1485_MB_ms2.msalign	976	1292	HCD	2567	931.75	76	12	13986.5	13986.5	116	16100000000	38.6225	sp|P0A7W7|RS8_ECOLI	30S ribosomal protein S8 OS=Escherichia coli (strain K12) OX=83333 GN=rpsH PE=1 SV=2	2	130	M.SMQDPIADMLTRIRNGQAANKAAVTMPSSKLKVAIANVLKEEGFIEDFKVEGDTKPELELTLKYFQGKAVVESIQRVSRPGLRIYKRKDELPKVMAGLGIAVVSTSKGVMTDRAARQAGLGGEIICYVA.	0	-	0	28	28	3.18136e-20	0	0
C:\Users\KyowonJeong\Downloads\apr23\Eclip_1485_MB_ms2.msalign	977	1294	HCD	2569	932.16	158	14	9529.19	9529.19	2	30980000000	54.1374	sp|P0ACF0|DBHA_ECOLI	DNA-binding protein HU-alpha OS=Escherichia coli (strain K12) OX=83333 GN=hupA PE=1 SV=1	1	90	.MNKTQLIDVIAEKAELSKTQAKAALESTLAAITESLKEGDAVQLVGFGTFKVNHRAERTGRNPQTGKEIKIAAANVPAFVSGKALKDAVK.	0	-	0	70	40	1.5015e-22	0	0
C:\Users\KyowonJeong\Downloads\apr23\Eclip_1485_MB_ms2.msalign	978	1295	HCD	2571	932.5	158	13	9529.2	9529.19	2	30980000000	54.1374	sp|P0ACF0|DBHA_ECOLI	DNA-binding protein HU-alpha OS=Escherichia coli (strain K12) OX=83333 GN=hupA PE=1 SV=1	1	90	.MNKTQLIDVIAEKAELSKTQAKAALESTLAAITESLKEGDAVQLVGFGTFKVNHRAERTGRNPQTGKEIKIAAANVPAFVSGKALKDAVK.	0	-	0	70	44	2.5954e-24	0	0
C:\Users\KyowonJeong\Downloads\apr23\Eclip_1485_MB_ms2.msalign	979	1296	HCD	2572	932.76	152	9	9529.16	9529.19	2	30980000000	54.1374	sp|P0ACF0|DBHA_ECOLI	DNA-binding protein HU-alpha OS=Escherichia coli (strain K12) OX=83333 GN=hupA PE=1 SV=1	1	90	.MNKTQLIDVIAEKAELSKTQAKAALESTLAAITESLKEGDAVQLVGFGTFKVNHRAERTGRNPQTGKEIKIAAANVPAFVSGKALKDAVK.	0	-	0	108	88	8.3034e-41	0	0
C:\Users\KyowonJeong\Downloads\apr23\Eclip_1485_MB_ms2.msalign	980	1297	HCD	2573	932.93	158	12	9529.19	9529.19	2	30980000000	54.1374	sp|P0ACF0|DBHA_ECOLI	DNA-binding protein HU-alpha OS=Escherichia coli (strain K12) OX=83333 GN=hupA PE=1 SV=1	1	90	.MNKTQLIDVIAEKAELSKTQAKAALESTLAAITESLKEGDAVQLVGFGTFKVNHRAERTGRNPQTGKEIKIAAANVPAFVSGKALKDAVK.	0	-	0	84	49	7.8124e-24	0	0
C:\Users\KyowonJeong\Downloads\apr23\Eclip_1485_MB_ms2.msalign	981	1300	HCD	2577	933.63	84	8	9529.17	9529.19	2	30980000000	54.1374	sp|P0ACF0|DBHA_ECOLI	DNA-binding protein HU-alpha OS=Escherichia coli (strain K12) OX=83333 GN=hupA PE=1 SV=1	1	90	.MNKTQLIDVIAEKAELSKTQAKAALESTLAAITESLKEGDAVQLVGFGTFKVNHRAERTGRNPQTGKEIKIAAANVPAFVSGKALKDAVK.	0	-	0	49	46	1.1712e-21	0	0
C:\Users\KyowonJeong\Downloads\apr23\Eclip_1485_MB_ms2.msalign	982	1301	HCD	2578	933.78	21	7	9528.21	9529.19	2	30980000000	54.1374	sp|P0ACF0|DBHA_ECOLI	DNA-binding protein HU-alpha OS=Escherichia coli (strain K12) OX=83333 GN=hupA PE=1 SV=1	1	90	.MNKTQLIDVIAEKAELSKTQAKAALESTLAAITESLKEGDAVQLVGFGTFKVNHRAERTGRNPQTGKEIKIAAANVPAFVSGKALKDAVK.	0	-	0	8	7	3.0892e-06	0	0
C:\Users\KyowonJeong\Downloads\apr23\Eclip_1485_MB_ms2.msalign	983	1303	HCD	2581	934.71	48	13	13986.5	13986.5	116	16100000000	38.6225	sp|P0A7W7|RS8_ECOLI	30S ribosomal protein S8 OS=Escherichia coli (strain K12) OX=83333 GN=rpsH PE=1 SV=2	2	130	M.SMQDPIADMLTRIRNGQAANKAAVTMPSSKLKVAIANVLKEEGFIEDFKVEGDTKPELELTLKYFQGKAVVESIQRVSRPGLRIYKRKDELPKVMAGLGIAVVSTSKGVMTDRAARQAGLGGEIICYVA.	0	-	0	15	14	1.12736e-08	0	0
C:\Users\KyowonJeong\Downloads\apr23\Eclip_1485_MB_ms2.msalign	984	1307	HCD	2586	936.32	76	6	4586.43	4586.57	630	20220000	-1000	sp|P0A7W7|RS8_ECOLI	30S ribosomal protein S8 OS=Escherichia coli (strain K12) OX=83333 GN=rpsH PE=1 SV=2	45	84	G.(FIE)[-34.9221]DFKVEGDTKPELELTLKYFQGKAVVESIQRVSRPGLR.I	1	-	0	14	10	0.0319889	0.000672043	0.0015873
C:\Users\KyowonJeong\Downloads\apr23\Eclip_1485_MB_ms2.msalign	985	1309	HCD	2588	936.91	90	14	13985.4	13986.5	116	16100000000	38.6225	sp|P0A7W7|RS8_ECOLI	30S ribosomal protein S8 OS=Escherichia coli (strain K12) OX=83333 GN=rpsH PE=1 SV=2	2	130	M.SMQDPIADMLTRIRNGQAANKAAVTMPSSKLKVAIANVLKEEGFIEDFKVEGDTKPELELTLKYFQGKAVVESIQRVSRPGLRIYKRKDELPKVMAGLGIAVVSTSKGVMTDRAARQAGLGGEIICYVA.	0	-	0	17	14	4.5772e-08	0	0
C:\Users\KyowonJeong\Downloads\apr23\Eclip_1485_MB_ms2.msalign	986	1311	HCD	2591	937.37	142	10	9168.89	9169.89	54	938200000	21.6198	sp|P0A7W7|RS8_ECOLI	30S ribosomal protein S8 OS=Escherichia coli (strain K12) OX=83333 GN=rpsH PE=1 SV=2	2	84	M.SMQDPIADMLTRIRNGQAANKAAVTMPSSKLKVAIANVLKEEGFIEDFKVEGDTKPELELTLKYFQGKAVVESIQRVSRPGLR.I	0	-	0	53	45	3.41593e-27	0	0
C:\Users\KyowonJeong\Downloads\apr23\Eclip_1485_MB_ms2.msalign	987	1315	HCD	2596	938.73	158	11	9529.18	9529.19	2	30980000000	54.1374	sp|P0ACF0|DBHA_ECOLI	DNA-binding protein HU-alpha OS=Escherichia coli (strain K12) OX=83333 GN=hupA PE=1 SV=1	1	90	.MNKTQLIDVIAEKAELSKTQAKAALESTLAAITESLKEGDAVQLVGFGTFKVNHRAERTGRNPQTGKEIKIAAANVPAFVSGKALKDAVK.	0	-	0	85	72	1.22386e-31	0	0
C:\Users\KyowonJeong\Downloads\apr23\Eclip_1485_MB_ms2.msalign	988	1316	HCD	2597	938.99	118	10	9529.17	9529.19	2	30980000000	54.1374	sp|P0ACF0|DBHA_ECOLI	DNA-binding protein HU-alpha OS=Escherichia coli (strain K12) OX=83333 GN=hupA PE=1 SV=1	1	90	.MNKTQLIDVIAEKAELSKTQAKAALESTLAAITESLKEGDAVQLVGFGTFKVNHRAERTGRNPQTGKEIKIAAANVPAFVSGKALKDAVK.	0	-	0	60	53	8.9866e-26	0	0
C:\Users\KyowonJeong\Downloads\apr23\Eclip_1485_MB_ms2.msalign	989	1317	HCD	2598	939.15	158	16	9528.18	9529.19	2	30980000000	54.1374	sp|P0ACF0|DBHA_ECOLI	DNA-binding protein HU-alpha OS=Escherichia coli (strain K12) OX=83333 GN=hupA PE=1 SV=1	1	90	.MNKTQLIDVIAEKAELSKTQAKAALESTLAAITESLKEGDAVQLVGFGTFKVNHRAERTGRNPQTGKEIKIAAANVPAFVSGKALKDAVK.	0	-	0	37	27	2.5234e-17	0	0
C:\Users\KyowonJeong\Downloads\apr23\Eclip_1485_MB_ms2.msalign	990	1318	HCD	2599	939.26	31	2	1913.22	1913.28	596	3944000	-1000	sp|P76243|YEAO_ECOLI	Uncharacterized protein YeaO OS=Escherichia coli (strain K12) OX=83333 GN=yeaO PE=4 SV=2	99	115	K.(NTTQNHA)[-37.7477]LVLADWLRSL.	1	-	0	6	6	0.00999989	0	0
C:\Users\KyowonJeong\Downloads\apr23\Eclip_1485_MB_ms2.msalign	991	1319	HCD	2601	939.59	177	14	10639.6	10639.7	356	411800000	23.3747	sp|P0AD49|YFIA_ECOLI	Ribosome-associated inhibitor A OS=Escherichia coli (strain K12) OX=83333 GN=raiA PE=1 SV=2	2	95	M.TMNITSKQMEITPAIRQHVADRLAKLEKWQTHLINPHIILSKEPQGFVADA(TIN)[-1.9115]TPNGVLVASGKHEDMYTAINELINKLERQLNKLQHKGEAR.R	1	-	0	45	27	1.77245e-08	0	0
C:\Users\KyowonJeong\Downloads\apr23\Eclip_1485_MB_ms2.msalign	992	1320	HCD	2602	939.85	57	7	9170.87	9169.89	54	938200000	21.6198	sp|P0A7W7|RS8_ECOLI	30S ribosomal protein S8 OS=Escherichia coli (strain K12) OX=83333 GN=rpsH PE=1 SV=2	2	84	M.SMQDPIADMLTRIRNGQAANKAAVTMPSSKLKVAIANVLKEEGFIEDFKVEGDTKPELELTLKYFQGKAVVESIQRVSRPGLR.I	0	-	0	37	36	2.22011e-24	0	0
C:\Users\KyowonJeong\Downloads\apr23\Eclip_1485_MB_ms2.msalign	993	1322	HCD	2604	940.64	177	11	10643.6	10643.6	406	951300000	27.5821	sp|P0AD49|YFIA_ECOLI	Ribosome-associated inhibitor A OS=Escherichia coli (strain K12) OX=83333 GN=raiA PE=1 SV=2	2	95	M.TMNITSKQMEITPAIRQHVADRLAKLEKWQTHLINPHIILSKEPQGFVADA(T)[1.9908]INTPNGVLVASGKHEDMYTAINELINKLERQLNKLQHKGEAR.R	1	-	0	34	25	3.88108e-07	0	0
C:\Users\KyowonJeong\Downloads\apr23\Eclip_1485_MB_ms2.msalign	994	1323	HCD	2606	941.42	161	11	9711.21	9711.24	184	2284000000	45.2231	sp|P0ACF0|DBHA_ECOLI	DNA-binding protein HU-alpha OS=Escherichia coli (strain K12) OX=83333 GN=hupA PE=1 SV=1	1	90	.MNKTQLIDVIAEKAELSKTQAKAALESTLAAITESLKEGDAVQLVGFGTFKVNHRAERTGRNPQTGKEIKIA(AANV)[182.0531]PAFVSGKALKDAVK.	1	-	0	44	39	3.5893e-14	0	0
C:\Users\KyowonJeong\Downloads\apr23\Eclip_1485_MB_ms2.msalign	995	1324	HCD	2607	941.68	146	9	8810.82	8811.08	501	15590000	-1000	sp|P76344|ZINT_ECOLI	Metal-binding protein ZinT OS=Escherichia coli (strain K12) OX=83333 GN=zinT PE=1 SV=1	24	101	S.HGHHSHGKPLTEVEQKAANGVFDDANVQNRTLSDWDG(VWQSVYPLLQSGKLDPVFQKKADADKTKTFAEIKDYYHKGY)[-41.3113].A	1	-	0	21	17	9.92855e-05	0	0
C:\Users\KyowonJeong\Downloads\apr23\Eclip_1485_MB_ms2.msalign	996	1327	HCD	2611	942.9	175	13	13380	13379.9	559	148600000	-433.338	sp|P76243|YEAO_ECOLI	Uncharacterized protein YeaO OS=Escherichia coli (strain K12) OX=83333 GN=yeaO PE=4 SV=2	1	115	.MNIQCKRVYDPAEQSDGYRILVD(RLWPRGIKKTDLALDEWDKEITPS)[1.9984]TELRKAFHGEVVDYATFREQYLAELAQHEQEGKRLADIAKKQPLTLLYSAKNTTQNHALVLADWLRSL.	1	-	0	16	16	0.00167505	0	0
C:\Users\KyowonJeong\Downloads\apr23\Eclip_1485_MB_ms2.msalign	997	1330	HCD	2614	943.62	161	13	9711.22	9711.22	184	2284000000	45.2231	sp|P0ACF0|DBHA_ECOLI	DNA-binding protein HU-alpha OS=Escherichia coli (strain K12) OX=83333 GN=hupA PE=1 SV=1	1	90	.MNKTQLIDVIAEKAELSKTQAKAALESTLAAITESLKEGDAVQLVGFGTFKVNHRAERTGRNPQTGKE(IKIAAAN)[182.0322]VPAFVSGKALKDAVK.	1	-	0	57	33	2.16432e-14	0	0
C:\Users\KyowonJeong\Downloads\apr23\Eclip_1485_MB_ms2.msalign	998	1331	HCD	2616	943.95	161	12	9711.19	9711.23	184	2284000000	45.2231	sp|P0ACF0|DBHA_ECOLI	DNA-binding protein HU-alpha OS=Escherichia coli (strain K12) OX=83333 GN=hupA PE=1 SV=1	1	90	.MNKTQLIDVIAEKAELSKTQAKAALESTLAAITESLKEGDAVQL(V)[182.0463]GFGTFKVNHRAERTGRNPQTGKEIKIAAANVPAFVSGKALKDAVK.	1	-	0	59	39	3.24946e-15	0	0
C:\Users\KyowonJeong\Downloads\apr23\Eclip_1485_MB_ms2.msalign	999	1332	HCD	2617	944.22	150	15	14116.5	14117.5	474	786500000	27.9287	sp|P0A7W7|RS8_ECOLI	30S ribosomal protein S8 OS=Escherichia coli (strain K12) OX=83333 GN=rpsH PE=1 SV=2	1	130	.MSMQDPIADMLTRIRNGQAANKAAVTMPSSKLKVAIANVLKEEGFIEDFKVEGDTKPELELTLKYFQGKAVVESIQRVSRPGLRIYKRKDELPKVMAGLGIAVVSTSKGVMTDRAARQAGLGGEIICYVA.	0	-	0	20	16	3.02004e-05	0	0
C:\Users\KyowonJeong\Downloads\apr23\Eclip_1485_MB_ms2.msalign	1000	1333	HCD	2618	944.43	166	12	10094.4	10094.4	224	389200000	42.3833	sp|P0A9L5|PPIC_ECOLI	Peptidyl-prolyl cis-trans isomerase C OS=Escherichia coli (strain K12) OX=83333 GN=ppiC PE=1 SV=2	2	93	M.AKTAAALHILVKEEKLALDLLEQIKNGADFGKLAKKHSICPSGKRGGDLGEFRQGQMVPAFDKVVFSCPVLEPTGPLHTQFGYHIIKVLYRN.	0	-	0	38	26	3.2806e-13	0	0
C:\Users\KyowonJeong\Downloads\apr23\Eclip_1485_MB_ms2.msalign	1001	1335	HCD	2621	944.89	233	18	14117.5	14117.5	474	786500000	27.9287	sp|P0A7W7|RS8_ECOLI	30S ribosomal protein S8 OS=Escherichia coli (strain K12) OX=83333 GN=rpsH PE=1 SV=2	1	130	.MSMQDPIADMLTRIRNGQAANKAAVTMPSSKLKVAIANVLKEEGFIEDFKVEGDTKPELELTLKYFQGKAVVESIQRVSRPGLRIYKRKDELPKVMAGLGIAVVSTSKGVMTDRAARQAGLGGEIICYVA.	0	-	0	20	15	0.00059124	0	0
C:\Users\KyowonJeong\Downloads\apr23\Eclip_1485_MB_ms2.msalign	1002	1336	HCD	2622	945.15	161	14	9712.2	9712.23	184	2284000000	45.2231	sp|P0ACF0|DBHA_ECOLI	DNA-binding protein HU-alpha OS=Escherichia coli (strain K12) OX=83333 GN=hupA PE=1 SV=1	1	90	.MNKTQLIDVIAEKAELSKTQAKAALESTLAAITESLKEGDAVQLVGF(GTFKVNHRAERTGRNPQTGKEIKIA)[183.0415]AANVPAFVSGKALKDAVK.	1	-	0	50	33	1.42685e-15	0	0
C:\Users\KyowonJeong\Downloads\apr23\Eclip_1485_MB_ms2.msalign	1003	1337	HCD	2623	945.4	293	20	17629	17630.1	223	1477000000	118.295	sp|P0A6W5|GREA_ECOLI	Transcription elongation factor GreA OS=Escherichia coli (strain K12) OX=83333 GN=greA PE=1 SV=1	1	158	.MQAIPMTLRGAEKLREELDFLKSVRRPEIIAAIAEAREHGDLKENAEYHAAREQQGFCEGRIKDIEAKLSNAQVIDVTKMPNNGRVIFGATVTVLNLDSDEEQTYRIVGDDEADFKQNLISVNSPIARGLIGKEEDDVVVIKTPGGEVEFEVIKVEYL.	0	-	0	53	37	1.56144e-10	0	0
C:\Users\KyowonJeong\Downloads\apr23\Eclip_1485_MB_ms2.msalign	1004	1339	HCD	2626	945.89	211	17	17629	17630.1	223	1477000000	118.295	sp|P0A6W5|GREA_ECOLI	Transcription elongation factor GreA OS=Escherichia coli (strain K12) OX=83333 GN=greA PE=1 SV=1	1	158	.MQAIPMTLRGAEKLREELDFLKSVRRPEIIAAIAEAREHGDLKENAEYHAAREQQGFCEGRIKDIEAKLSNAQVIDVTKMPNNGRVIFGATVTVLNLDSDEEQTYRIVGDDEADFKQNLISVNSPIARGLIGKEEDDVVVIKTPGGEVEFEVIKVEYL.	0	-	0	44	36	2.3116e-13	0	0
C:\Users\KyowonJeong\Downloads\apr23\Eclip_1485_MB_ms2.msalign	1005	1340	HCD	2627	946.15	293	21	17630.1	17630.1	223	1477000000	118.295	sp|P0A6W5|GREA_ECOLI	Transcription elongation factor GreA OS=Escherichia coli (strain K12) OX=83333 GN=greA PE=1 SV=1	1	158	.MQAIPMTLRGAEKLREELDFLKSVRRPEIIAAIAEAREHGDLKENAEYHAAREQQGFCEGRIKDIEAKLSNAQVIDVTKMPNNGRVIFGATVTVLNLDSDEEQTYRIVGDDEADFKQNLISVNSPIARGLIGKEEDDVVVIKTPGGEVEFEVIKVEYL.	0	-	0	39	30	1.32122e-08	0	0
C:\Users\KyowonJeong\Downloads\apr23\Eclip_1485_MB_ms2.msalign	1006	1341	HCD	2628	946.39	78	16	17630.1	17630.1	223	1477000000	118.295	sp|P0A6W5|GREA_ECOLI	Transcription elongation factor GreA OS=Escherichia coli (strain K12) OX=83333 GN=greA PE=1 SV=1	1	158	.MQAIPMTLRGAEKLREELDFLKSVRRPEIIAAIAEAREHGDLKENAEYHAAREQQGFCEGRIKDIEAKLSNAQVIDVTKMPNNGRVIFGATVTVLNLDSDEEQTYRIVGDDEADFKQNLISVNSPIARGLIGKEEDDVVVIKTPGGEVEFEVIKVEYL.	0	-	0	18	18	1.32e-10	0	0
C:\Users\KyowonJeong\Downloads\apr23\Eclip_1485_MB_ms2.msalign	1007	1343	HCD	2631	946.85	130	11	7837.11	7836.11	123	287200000	25.5197	sp|P0AG48|RL21_ECOLI	50S ribosomal protein L21 OS=Escherichia coli (strain K12) OX=83333 GN=rplU PE=1 SV=1	1	73	.MYAVFQSGGKQHRVSEGQTVRLEKLDIATGETVEFAEVLMIANGEEVKIGVPFVDGGVIKAEVVAHGRGEKVK.I	0	-	0	47	28	9.04702e-20	0	0
C:\Users\KyowonJeong\Downloads\apr23\Eclip_1485_MB_ms2.msalign	1008	1344	HCD	2632	947.11	293	22	17629.1	17630.1	223	1477000000	118.295	sp|P0A6W5|GREA_ECOLI	Transcription elongation factor GreA OS=Escherichia coli (strain K12) OX=83333 GN=greA PE=1 SV=1	1	158	.MQAIPMTLRGAEKLREELDFLKSVRRPEIIAAIAEAREHGDLKENAEYHAAREQQGFCEGRIKDIEAKLSNAQVIDVTKMPNNGRVIFGATVTVLNLDSDEEQTYRIVGDDEADFKQNLISVNSPIARGLIGKEEDDVVVIKTPGGEVEFEVIKVEYL.	0	-	0	50	36	1.12332e-10	0	0
C:\Users\KyowonJeong\Downloads\apr23\Eclip_1485_MB_ms2.msalign	1009	1347	HCD	2636	947.95	236	15	14169.5	14169.6	307	1560000000	27.9389	sp|P0A7W7|RS8_ECOLI	30S ribosomal protein S8 OS=Escherichia coli (strain K12) OX=83333 GN=rpsH PE=1 SV=2	2	130	M.SMQDPIADMLTRIRNGQAANKAAVTMPSSKLKVAIANVLKEEGFIEDFKVEGDTKPELELTLKYFQGKAVVESIQRVSRPGLRIYKR(KDELPKV)[183.0960]MAGLGIAVVSTSKGVMTDRAARQAGLGGEIICYVA.	1	-	0	30	22	0.000277608	0	0
C:\Users\KyowonJeong\Downloads\apr23\Eclip_1485_MB_ms2.msalign	1010	1348	HCD	2637	948.21	91	14	14169.5	14169.5	307	1560000000	27.9389	sp|P0A7W7|RS8_ECOLI	30S ribosomal protein S8 OS=Escherichia coli (strain K12) OX=83333 GN=rpsH PE=1 SV=2	2	130	M.SMQDPIADMLTRIRNGQAANKAAVTMPSSKLKVAIANVLKEEGFIEDFKVEGDTK(PELELTLKYFQGKAVVESIQRVSRPGLRIYKRKDELPKVMAGLGIAVVSTSK)[183.0503]GVMTDRAARQAGLGGEIICYVA.	1	-	0	12	11	0.0151156	0	0
C:\Users\KyowonJeong\Downloads\apr23\Eclip_1485_MB_ms2.msalign	1011	1349	HCD	2638	948.46	164	13	10094.4	10094.4	224	389200000	42.3833	sp|P0A9L5|PPIC_ECOLI	Peptidyl-prolyl cis-trans isomerase C OS=Escherichia coli (strain K12) OX=83333 GN=ppiC PE=1 SV=2	2	93	M.AKTAAALHILVKEEKLALDLLEQIKNGADFGKLAKKHSICPSGKRGGDLGEFRQGQMVPAFDKVVFSCPVLEPTGPLHTQFGYHIIKVLYRN.	0	-	0	28	17	1.06988e-07	0	0
C:\Users\KyowonJeong\Downloads\apr23\Eclip_1485_MB_ms2.msalign	1012	1350	HCD	2639	948.61	168	14	10094.4	10094.4	224	389200000	42.3833	sp|P0A9L5|PPIC_ECOLI	Peptidyl-prolyl cis-trans isomerase C OS=Escherichia coli (strain K12) OX=83333 GN=ppiC PE=1 SV=2	2	93	M.AKTAAALHILVKEEKLALDLLEQIKNGADFGKLAKKHSICPSGKRGGDLGEFRQGQMVPAFDKVVFSCPVLEPTGPLHTQFGYHIIKVLYRN.	0	-	0	32	21	1.48444e-10	0	0
C:\Users\KyowonJeong\Downloads\apr23\Eclip_1485_MB_ms2.msalign	1013	1352	HCD	2642	949.3	189	11	11346.9	11347.1	592	263000000	-156.853	sp|P76344|ZINT_ECOLI	Metal-binding protein ZinT OS=Escherichia coli (strain K12) OX=83333 GN=zinT PE=1 SV=1	24	123	S.HGHHSHGKPLTEVEQKAANGVFDDANVQNRTLSDWDGVWQSVYPLLQSGKLDPVFQKKA(DADKTKTFAEIKDYYHKGYATDIEMIGIEDGIVEFHRNNET)[10.5848].T	1	-	0	31	19	0.00769574	0	0
C:\Users\KyowonJeong\Downloads\apr23\Eclip_1485_MB_ms2.msalign	1014	1358	HCD	2649	951.85	82	5	5195.78	5195.93	515	7236000	-1000	sp|P76344|ZINT_ECOLI	Metal-binding protein ZinT OS=Escherichia coli (strain K12) OX=83333 GN=zinT PE=1 SV=1	24	67	S.HGHHSHGKPLTEVEQKAANGVFDDANVQNRTLSDWDGV(WQSVYP)[270.6045].L	1	-	0	13	11	0.000347946	0	0
C:\Users\KyowonJeong\Downloads\apr23\Eclip_1485_MB_ms2.msalign	1015	1359	HCD	2651	952.26	222	17	14168.5	14168.5	307	1560000000	27.9389	sp|P0A7W7|RS8_ECOLI	30S ribosomal protein S8 OS=Escherichia coli (strain K12) OX=83333 GN=rpsH PE=1 SV=2	2	130	M.SMQDPIADMLTRIRNGQAANKAAVTMPSSKLKVAIANVLKEEGFIEDFKVEGDTKPELELTLKYFQGKAVVESIQRVSRPGLRIYKR(KDELPKVMAGLGI)[182.0596]AVVSTSKGVMTDRAARQAGLGGEIICYVA.	1	-	0	24	21	0.000385819	0	0
C:\Users\KyowonJeong\Downloads\apr23\Eclip_1485_MB_ms2.msalign	1016	1361	HCD	2653	952.88	245	22	14715	14716	129	1759000000	34.6724	sp|P0A7X3|RS9_ECOLI	30S ribosomal protein S9 OS=Escherichia coli (strain K12) OX=83333 GN=rpsI PE=1 SV=2	2	130	M.AENQYYGTGRRKSSAARVFIKPGNGKIVINQRSLEQYFGRETARMVVRQPLELVDMVEKLDLYITVKGGGISGQAGAIRHGITRALMEYDESLRSELRKAGFVTRDARQVERKKVGLRKARRRPQFSKR.	0	-	0	80	43	2.3716e-19	0	0
C:\Users\KyowonJeong\Downloads\apr23\Eclip_1485_MB_ms2.msalign	1017	1362	HCD	2654	953.11	195	13	14170.6	14170.6	307	1560000000	27.9389	sp|P0A7W7|RS8_ECOLI	30S ribosomal protein S8 OS=Escherichia coli (strain K12) OX=83333 GN=rpsH PE=1 SV=2	2	130	M.SMQDPIADMLTRIRNGQAANKAAVTMPSSKLKVAIANVLKEEGFIEDFKVEGDTKPELELTL(KYFQGKAVVESIQRVSRPGLRIYKRKDELPKVMAGL)[184.0711]GIAVVSTSKGVMTDRAARQAGLGGEIICYVA.	1	-	0	26	26	6.81237e-10	0	0
C:\Users\KyowonJeong\Downloads\apr23\Eclip_1485_MB_ms2.msalign	1018	1363	HCD	2656	953.89	233	21	14715	14716	129	1759000000	34.6724	sp|P0A7X3|RS9_ECOLI	30S ribosomal protein S9 OS=Escherichia coli (strain K12) OX=83333 GN=rpsI PE=1 SV=2	2	130	M.AENQYYGTGRRKSSAARVFIKPGNGKIVINQRSLEQYFGRETARMVVRQPLELVDMVEKLDLYITVKGGGISGQAGAIRHGITRALMEYDESLRSELRKAGFVTRDARQVERKKVGLRKARRRPQFSKR.	0	-	0	52	36	2.316e-14	0	0
C:\Users\KyowonJeong\Downloads\apr23\Eclip_1485_MB_ms2.msalign	1019	1364	HCD	2657	954.15	157	19	14715.9	14716	129	1759000000	34.6724	sp|P0A7X3|RS9_ECOLI	30S ribosomal protein S9 OS=Escherichia coli (strain K12) OX=83333 GN=rpsI PE=1 SV=2	2	130	M.AENQYYGTGRRKSSAARVFIKPGNGKIVINQRSLEQYFGRETARMVVRQPLELVDMVEKLDLYITVKGGGISGQAGAIRHGITRALMEYDESLRSELRKAGFVTRDARQVERKKVGLRKARRRPQFSKR.	0	-	0	14	10	0.0113078	0	0
C:\Users\KyowonJeong\Downloads\apr23\Eclip_1485_MB_ms2.msalign	1020	1365	HCD	2658	954.39	243	23	14715	14716	129	1759000000	34.6724	sp|P0A7X3|RS9_ECOLI	30S ribosomal protein S9 OS=Escherichia coli (strain K12) OX=83333 GN=rpsI PE=1 SV=2	2	130	M.AENQYYGTGRRKSSAARVFIKPGNGKIVINQRSLEQYFGRETARMVVRQPLELVDMVEKLDLYITVKGGGISGQAGAIRHGITRALMEYDESLRSELRKAGFVTRDARQVERKKVGLRKARRRPQFSKR.	0	-	0	85	40	7.3626e-17	0	0
C:\Users\KyowonJeong\Downloads\apr23\Eclip_1485_MB_ms2.msalign	1021	1366	HCD	2659	954.55	244	24	14716	14716	129	1759000000	34.6724	sp|P0A7X3|RS9_ECOLI	30S ribosomal protein S9 OS=Escherichia coli (strain K12) OX=83333 GN=rpsI PE=1 SV=2	2	130	M.AENQYYGTGRRKSSAARVFIKPGNGKIVINQRSLEQYFGRETARMVVRQPLELVDMVEKLDLYITVKGGGISGQAGAIRHGITRALMEYDESLRSELRKAGFVTRDARQVERKKVGLRKARRRPQFSKR.	0	-	0	81	39	6.6894e-16	0	0
C:\Users\KyowonJeong\Downloads\apr23\Eclip_1485_MB_ms2.msalign	1022	1368	HCD	2662	955.3	79	10	9711.24	9711.21	184	2284000000	45.2231	sp|P0ACF0|DBHA_ECOLI	DNA-binding protein HU-alpha OS=Escherichia coli (strain K12) OX=83333 GN=hupA PE=1 SV=1	1	90	.MNKTQLIDVIAEKAELSKTQAKAALESTLAAITESLKEGD(AVQLVGFGTFKVNHRAERTGRNPQTGKE)[182.0224]IKIAAANVPAFVSGKALKDAVK.	1	-	0	19	20	2.38363e-09	0	0
C:\Users\KyowonJeong\Downloads\apr23\Eclip_1485_MB_ms2.msalign	1023	1369	HCD	2663	955.53	161	15	9712.22	9712.23	184	2284000000	45.2231	sp|P0ACF0|DBHA_ECOLI	DNA-binding protein HU-alpha OS=Escherichia coli (strain K12) OX=83333 GN=hupA PE=1 SV=1	1	90	.MNKTQLIDVIAEKAELSKTQAKAALESTLAAITESLKEGDAVQLVGFGTFKVNHRAER(TG)[183.0397]RNPQTGKEIKIAAANVPAFVSGKALKDAVK.	1	-	0	38	26	2.48251e-12	0	0
C:\Users\KyowonJeong\Downloads\apr23\Eclip_1485_MB_ms2.msalign	1024	1370	HCD	2664	955.67	244	25	14719	14719	444	5078000	-1000	sp|P0A7X3|RS9_ECOLI	30S ribosomal protein S9 OS=Escherichia coli (strain K12) OX=83333 GN=rpsI PE=1 SV=2	2	130	M.AENQYYGTGRRKSSAARVFIKPGNGKIVINQRSLEQYFGRETARMVVRQPLELVDMVEKLDL(Y)[2.9726]ITVKGGGISGQAGAIRHGITRALMEYDESLRSELRKAGFVTRDARQVERKKVGLRKARRRPQFSKR.	1	-	0	48	23	5.03309e-06	0	0
C:\Users\KyowonJeong\Downloads\apr23\Eclip_1485_MB_ms2.msalign	1025	1371	HCD	2666	956.04	91	7	5499.92	5499.93	128	324100000	46.4555	sp|P0A7J3|RL10_ECOLI	50S ribosomal protein L10 OS=Escherichia coli (strain K12) OX=83333 GN=rplJ PE=1 SV=2	2	53	M.ALNLQDKQAIVAEVSEVAKGALSAVVADSRGVTVDKMTELRKAGREAGVYMR.V	0	-	0	47	37	2.29229e-19	0	0
C:\Users\KyowonJeong\Downloads\apr23\Eclip_1485_MB_ms2.msalign	1026	1372	HCD	2667	956.3	154	8	9250.06	9250.05	289	206600000	-1000	sp|P45577|PROQ_ECOLI	RNA chaperone ProQ OS=Escherichia coli (strain K12) OX=83333 GN=proQ PE=1 SV=2	148	232	R.RKEGAERKPRAQKPVEKAPKTVKAPREEQHTPVSDISALTVGQALKVKAGQNAMDATVLEITKDGVRVQLNSGMSLIVRAEHLVF.	0	-	0	13	13	6.07525e-06	0	0
C:\Users\KyowonJeong\Downloads\apr23\Eclip_1485_MB_ms2.msalign	1027	1373	HCD	2668	956.93	154	12	9250.07	9250.05	289	206600000	-1000	sp|P45577|PROQ_ECOLI	RNA chaperone ProQ OS=Escherichia coli (strain K12) OX=83333 GN=proQ PE=1 SV=2	148	232	R.RKEGAERKPRAQKPVEKAPKTVKAPREEQHTPVSDISALTVGQALKVKAGQNAMDATVLEITKDGVRVQLNSGMSLIVRAEHLVF.	0	-	0	30	22	1.25902e-10	0	0
C:\Users\KyowonJeong\Downloads\apr23\Eclip_1485_MB_ms2.msalign	1028	1375	HCD	2671	957.63	285	23	17518.2	17518.4	379	3169000000	31.5839	sp|P0A7W1|RS5_ECOLI	30S ribosomal protein S5 OS=Escherichia coli (strain K12) OX=83333 GN=rpsE PE=1 SV=2	2	167	M.(A)[Acetyl]HIEKQAGELQEKLIAVNRVSKTVKGGRIFSFTALTVVGDGNGRVGFGYGKAREVPAAIQKAMEKARRNMINVALNNGTLQHPVKGVHTGSRVFMQPASEGTGI(I)[15.1089]AGGAMRAVLEVAGVHNVLAKAYGSTNPINVVRATIDGLENMNSPEMVAAKRGKSVEEILGK.	1	-	0	44	27	9.80425e-06	0	0
C:\Users\KyowonJeong\Downloads\apr23\Eclip_1485_MB_ms2.msalign	1029	1379	HCD	2676	959.33	166	11	9979.2	9979.23	447	293200000	33.5852	sp|P0ACF8|HNS_ECOLI	DNA-binding protein H-NS OS=Escherichia coli (strain K12) OX=83333 GN=hns PE=1 SV=2	1	89	.MSEALKILNNIRTLRAQARECTLETLEEMLEKLEVVVNER(REEESAAAAE)[-115.0382]VEERTRKLQQYREMLIADGIDPNELLNSLAAVKSGTKAK.R	1	-	0	33	25	5.56234e-06	0	0
C:\Users\KyowonJeong\Downloads\apr23\Eclip_1485_MB_ms2.msalign	1030	1380	HCD	2677	959.59	91	8	5498.91	5499.93	128	324100000	46.4555	sp|P0A7J3|RL10_ECOLI	50S ribosomal protein L10 OS=Escherichia coli (strain K12) OX=83333 GN=rplJ PE=1 SV=2	2	53	M.ALNLQDKQAIVAEVSEVAKGALSAVVADSRGVTVDKMTELRKAGREAGVYMR.V	0	-	0	41	27	4.32262e-19	0	0
C:\Users\KyowonJeong\Downloads\apr23\Eclip_1485_MB_ms2.msalign	1031	1381	HCD	2678	959.93	103	7	6879.63	6879.65	310	312400000	40.7946	sp|P69913|CSRA_ECOLI	Carbon storage regulator OS=Escherichia coli (strain K12) OX=83333 GN=csrA PE=1 SV=1	1	61	.(M)[Acetyl]L(ILTRRVGE)[-14.0130]TLMIGDEVTVTVLGVKGNQVRIGVNAPKEVSVHREEIYQRIQAEKSQQSSY.	1	-	0	22	21	7.6868e-10	0	0
C:\Users\KyowonJeong\Downloads\apr23\Eclip_1485_MB_ms2.msalign	1032	1382	HCD	2679	960.09	286	24	17518.3	17518.2	379	3169000000	31.5839	sp|P0A7W1|RS5_ECOLI	30S ribosomal protein S5 OS=Escherichia coli (strain K12) OX=83333 GN=rpsE PE=1 SV=2	2	167	M.(A)[Acetyl]HIEKQAGELQEKLIAVNRVSKTVKGGRIFSFTALTV(V)[14.9137]GDGNGRVGFGYGKAREVPAAIQKAMEKARRNMINVALNNGTLQHPVKGVHTGSRVFMQPASEGTGIIAGGAMRAVLEVAGVHNVLAKAYGSTNPINVVRATIDGLENMNSPEMVAAKRGKSVEEILGK.	1	-	0	42	24	0.000464346	0	0
C:\Users\KyowonJeong\Downloads\apr23\Eclip_1485_MB_ms2.msalign	1033	1383	HCD	2681	960.42	272	20	17518.3	17518.3	379	3169000000	31.5839	sp|P0A7W1|RS5_ECOLI	30S ribosomal protein S5 OS=Escherichia coli (strain K12) OX=83333 GN=rpsE PE=1 SV=2	2	167	M.(A)[Acetyl]HIEKQAGELQEKLIAVNRVSKTVKGGRIFSFTALTVVGDG(NGRVGFGYGKAREVPAAIQ)[14.9812]KAMEKARRNMINVALNNGTLQHPVKGVHTGSRVFMQPASEGTGIIAGGAMRAVLEVAGVHNVLAKAYGSTNPINVVRATIDGLENMNSPEMVAAKRGKSVEEILGK.	1	-	0	50	33	1.25863e-07	0	0
C:\Users\KyowonJeong\Downloads\apr23\Eclip_1485_MB_ms2.msalign	1034	1384	HCD	2682	960.68	275	19	16995.8	16995.9	480	298000000	8.80514	sp|P0A7F3|PYRI_ECOLI	Aspartate carbamoyltransferase regulatory chain OS=Escherichia coli (strain K12) OX=83333 GN=pyrI PE=1 SV=2	2	153	M.THDNKLQVEAIKRGTVIDHIPAQIGFKLLSLFKLTETDQRITIGLNL(PSGEMGRKDLIKIENTF)[17.0056]LSEDQVDQLALYAPQATVNRIDNYEVVGKSRPSLPERIDNVLVCPNSNCISHAEPVSSSFAVRKRANDIALKCKYCEKEFSHNVVLAN.	1	-	0	47	26	3.94928e-05	0	0
C:\Users\KyowonJeong\Downloads\apr23\Eclip_1485_MB_ms2.msalign	1035	1385	HCD	2683	960.93	279	18	17518.3	17518.3	379	3169000000	31.5839	sp|P0A7W1|RS5_ECOLI	30S ribosomal protein S5 OS=Escherichia coli (strain K12) OX=83333 GN=rpsE PE=1 SV=2	2	167	M.(A)[Acetyl]HIEKQAGELQEKLIAVNRVSKTVKGGRIFSFTALTVVGD(GNGRVGFGYGKAR)[14.9858]EVPAAIQKAMEKARRNMINVALNNGTLQHPVKGVHTGSRVFMQPASEGTGIIAGGAMRAVLEVAGVHNVLAKAYGSTNPINVVRATIDGLENMNSPEMVAAKRGKSVEEILGK.	1	-	0	35	27	1.42932e-05	0	0
C:\Users\KyowonJeong\Downloads\apr23\Eclip_1485_MB_ms2.msalign	1036	1386	HCD	2684	961.07	129	9	7773.14	7773.15	77	2450000000	48.7609	sp|P62399|RL5_ECOLI	50S ribosomal protein L5 OS=Escherichia coli (strain K12) OX=83333 GN=rplE PE=1 SV=2	2	71	M.AKLHDYYKDEVVKKLMTEFNYNSVMQVPRVEKITLNMGVGEAIADKKLLDNAAADLAAISGQKPLITKAR.K	0	-	0	33	29	1.28207e-15	0	0
C:\Users\KyowonJeong\Downloads\apr23\Eclip_1485_MB_ms2.msalign	1037	1387	HCD	2686	961.4	122	16	17519.3	17519.2	379	3169000000	31.5839	sp|P0A7W1|RS5_ECOLI	30S ribosomal protein S5 OS=Escherichia coli (strain K12) OX=83333 GN=rpsE PE=1 SV=2	2	167	M.(A)[Acetyl]HIEKQAGELQEKLIAVNRVSKTVKGGRIFSFTALTVVGD(GNGRVGFGYGKAREVPAAIQKAMEKARRNMINVALNNGTLQHP)[15.9445]VKGVHTGSRVFMQPASEGTGIIAGGAMRAVLEVAGVHNVLAKAYGSTNPINVVRATIDGLENMNSPEMVAAKRGKSVEEILGK.	1	-	0	22	18	1.69491e-05	0	0
C:\Users\KyowonJeong\Downloads\apr23\Eclip_1485_MB_ms2.msalign	1038	1388	HCD	2687	961.66	285	19	17106.9	17106.7	311	7085000000	26.1098	sp|P0A7F3|PYRI_ECOLI	Aspartate carbamoyltransferase regulatory chain OS=Escherichia coli (strain K12) OX=83333 GN=pyrI PE=1 SV=2	1	153	.MTHDNKLQVEAIKRGTVIDHIPAQIGFKLLSLFKLTETDQRITIGLNLPSGEMGRKDLIKIENTFLSEDQ(V)[-3.2053]DQLALYAPQATVNRIDNYEVVGKSRPSLPERIDNVLVCPNSNCISHAEPVSSSFAVRKRANDIALKCKYCEKEFSHNVVLAN.	1	-	0	36	19	0.126664	0.0058102	0
C:\Users\KyowonJeong\Downloads\apr23\Eclip_1485_MB_ms2.msalign	1039	1389	HCD	2688	961.92	277	22	16977.8	16978.8	179	9022000000	37.3944	sp|P0A7F3|PYRI_ECOLI	Aspartate carbamoyltransferase regulatory chain OS=Escherichia coli (strain K12) OX=83333 GN=pyrI PE=1 SV=2	2	153	M.THDNKLQVEAIKRGTVIDHIPAQIGFKLLSLFKLTETDQRITIGLNLPSGEMGRKDLIKIENTFLSEDQVDQLALYAPQATVNRIDNYEVVGKSRPSLPERIDNVLVCPNSNCISHAEPVSSSFAVRKRANDIALKCKYCEKEFSHNVVLAN.	0	-	0	46	24	1.04456e-06	0	0
C:\Users\KyowonJeong\Downloads\apr23\Eclip_1485_MB_ms2.msalign	1040	1391	HCD	2691	962.38	281	20	16978.8	16978.8	179	9022000000	37.3944	sp|P0A7F3|PYRI_ECOLI	Aspartate carbamoyltransferase regulatory chain OS=Escherichia coli (strain K12) OX=83333 GN=pyrI PE=1 SV=2	2	153	M.THDNKLQVEAIKRGTVIDHIPAQIGFKLLSLFKLTETDQRITIGLNLPSGEMGRKDLIKIENTFLSEDQVDQLALYAPQATVNRIDNYEVVGKSRPSLPERIDNVLVCPNSNCISHAEPVSSSFAVRKRANDIALKCKYCEKEFSHNVVLAN.	0	-	0	66	30	1.35328e-10	0	0
C:\Users\KyowonJeong\Downloads\apr23\Eclip_1485_MB_ms2.msalign	1041	1393	HCD	2693	963.07	129	11	7773.16	7773.15	77	2450000000	48.7609	sp|P62399|RL5_ECOLI	50S ribosomal protein L5 OS=Escherichia coli (strain K12) OX=83333 GN=rplE PE=1 SV=2	2	71	M.AKLHDYYKDEVVKKLMTEFNYNSVMQVPRVEKITLNMGVGEAIADKKLLDNAAADLAAISGQKPLITKAR.K	0	-	0	50	34	7.35823e-25	0	0
C:\Users\KyowonJeong\Downloads\apr23\Eclip_1485_MB_ms2.msalign	1042	1395	HCD	2696	963.57	279	22	17503.3	17503.3	244	11270000000	38.4692	sp|P0A7W1|RS5_ECOLI	30S ribosomal protein S5 OS=Escherichia coli (strain K12) OX=83333 GN=rpsE PE=1 SV=2	2	167	M.(A)[Acetyl]HIEKQAGELQEKLIAVNRVSKTVKGGRIFSFTALTVVGDGNGRVGFGYGKAREVPAAIQKAMEKARRNMINVALNNGTLQHPVKGVHTGSRVFMQPASEGTGIIAGGAMRAVLEVAGVHNVLAKAYGSTNPINVVRATIDGLENMNSPEMVAAKRGKSVEEILGK.	0	-	0	54	32	2.6912e-12	0	0
C:\Users\KyowonJeong\Downloads\apr23\Eclip_1485_MB_ms2.msalign	1043	1396	HCD	2697	963.83	281	23	16977.8	16978.8	179	9022000000	37.3944	sp|P0A7F3|PYRI_ECOLI	Aspartate carbamoyltransferase regulatory chain OS=Escherichia coli (strain K12) OX=83333 GN=pyrI PE=1 SV=2	2	153	M.THDNKLQVEAIKRGTVIDHIPAQIGFKLLSLFKLTETDQRITIGLNLPSGEMGRKDLIKIENTFLSEDQVDQLALYAPQATVNRIDNYEVVGKSRPSLPERIDNVLVCPNSNCISHAEPVSSSFAVRKRANDIALKCKYCEKEFSHNVVLAN.	0	-	0	46	22	8.38e-07	0	0
C:\Users\KyowonJeong\Downloads\apr23\Eclip_1485_MB_ms2.msalign	1044	1397	HCD	2698	964.05	154	15	10642.5	10642.6	339	951300000	27.5821	sp|P0A6Y1|IHFB_ECOLI	Integration host factor subunit beta OS=Escherichia coli (strain K12) OX=83333 GN=ihfB PE=1 SV=1	1	94	.(M)[-1.9549]TKSELIERLATQQSHIPAKTVEDAVKEMLEHMASTLAQGERIEIRGFGSFSLHYRAPRTGRNPKTGDKVELEGKYVPHFKPGKELRDRANIYG.	1	-	0	31	25	4.74804e-09	0	0
C:\Users\KyowonJeong\Downloads\apr23\Eclip_1485_MB_ms2.msalign	1045	1400	HCD	2702	964.8	274	16	16979.8	16978.8	179	9022000000	37.3944	sp|P0A7F3|PYRI_ECOLI	Aspartate carbamoyltransferase regulatory chain OS=Escherichia coli (strain K12) OX=83333 GN=pyrI PE=1 SV=2	2	153	M.THDNKLQVEAIKRGTVIDHIPAQIGFKLLSLFKLTETDQRITIGLNLPSGEMGRKDLIKIENTFLSEDQVDQLALYAPQATVNRIDNYEVVGKSRPSLPERIDNVLVCPNSNCISHAEPVSSSFAVRKRANDIALKCKYCEKEFSHNVVLAN.	0	-	0	78	38	4.3808e-16	0	0
C:\Users\KyowonJeong\Downloads\apr23\Eclip_1485_MB_ms2.msalign	1046	1401	HCD	2703	965.04	273	18	16977.8	16978.8	179	9022000000	37.3944	sp|P0A7F3|PYRI_ECOLI	Aspartate carbamoyltransferase regulatory chain OS=Escherichia coli (strain K12) OX=83333 GN=pyrI PE=1 SV=2	2	153	M.THDNKLQVEAIKRGTVIDHIPAQIGFKLLSLFKLTETDQRITIGLNLPSGEMGRKDLIKIENTFLSEDQVDQLALYAPQATVNRIDNYEVVGKSRPSLPERIDNVLVCPNSNCISHAEPVSSSFAVRKRANDIALKCKYCEKEFSHNVVLAN.	0	-	0	79	36	2.41304e-13	0	0
C:\Users\KyowonJeong\Downloads\apr23\Eclip_1485_MB_ms2.msalign	1047	1402	HCD	2704	965.14	240	18	14971.3	14971.3	95	8395000000	39.552	sp|P02413|RL15_ECOLI	50S ribosomal protein L15 OS=Escherichia coli (strain K12) OX=83333 GN=rplO PE=1 SV=1	1	144	.MRLNTLSPAEGSKKAGKRLGRGIGSGLGKTGGRGHKGQKSRSGGGVRRGFEGGQMPLYRRLPKFGFTSRKAAITAEIRLSDLAKVEGGVVDLNTLKAANIIGIQIEFAKVILAGEVTTPVTVRGLRVTKGARAAIEAAGGKIEE.	0	-	0	26	25	5.9762e-11	0	0
C:\Users\KyowonJeong\Downloads\apr23\Eclip_1485_MB_ms2.msalign	1048	1403	HCD	2706	965.48	281	20	17107.9	17107.9	311	7085000000	26.1098	sp|P0A7F3|PYRI_ECOLI	Aspartate carbamoyltransferase regulatory chain OS=Escherichia coli (strain K12) OX=83333 GN=pyrI PE=1 SV=2	1	153	.MTHDNKLQVEAIKRGTVIDHIPAQIGFKLLSLFKLTETDQRITIGLNLPSGEMGRKDLIKIENTFLSEDQVDQLALYAP(QA)[-1.9894]TVNRIDNYEVVGKSRPSLPERIDNVLVCPNSNCISHAEPVSSSFAVRKRANDIALKCKYCEKEFSHNVVLAN.	1	-	0	63	29	5.3856e-07	0	0
C:\Users\KyowonJeong\Downloads\apr23\Eclip_1485_MB_ms2.msalign	1049	1404	HCD	2707	965.74	249	22	14970.3	14971.3	95	8395000000	39.552	sp|P02413|RL15_ECOLI	50S ribosomal protein L15 OS=Escherichia coli (strain K12) OX=83333 GN=rplO PE=1 SV=1	1	144	.MRLNTLSPAEGSKKAGKRLGRGIGSGLGKTGGRGHKGQKSRSGGGVRRGFEGGQMPLYRRLPKFGFTSRKAAITAEIRLSDLAKVEGGVVDLNTLKAANIIGIQIEFAKVILAGEVTTPVTVRGLRVTKGARAAIEAAGGKIEE.	0	-	0	40	36	6.0512e-18	0	0
C:\Users\KyowonJeong\Downloads\apr23\Eclip_1485_MB_ms2.msalign	1050	1405	HCD	2708	965.96	249	20	14971.3	14971.3	95	8395000000	39.552	sp|P02413|RL15_ECOLI	50S ribosomal protein L15 OS=Escherichia coli (strain K12) OX=83333 GN=rplO PE=1 SV=1	1	144	.MRLNTLSPAEGSKKAGKRLGRGIGSGLGKTGGRGHKGQKSRSGGGVRRGFEGGQMPLYRRLPKFGFTSRKAAITAEIRLSDLAKVEGGVVDLNTLKAANIIGIQIEFAKVILAGEVTTPVTVRGLRVTKGARAAIEAAGGKIEE.	0	-	0	64	49	1.17436e-22	0	0
C:\Users\KyowonJeong\Downloads\apr23\Eclip_1485_MB_ms2.msalign	1051	1407	HCD	2711	966.38	249	23	14970.3	14971.3	95	8395000000	39.552	sp|P02413|RL15_ECOLI	50S ribosomal protein L15 OS=Escherichia coli (strain K12) OX=83333 GN=rplO PE=1 SV=1	1	144	.MRLNTLSPAEGSKKAGKRLGRGIGSGLGKTGGRGHKGQKSRSGGGVRRGFEGGQMPLYRRLPKFGFTSRKAAITAEIRLSDLAKVEGGVVDLNTLKAANIIGIQIEFAKVILAGEVTTPVTVRGLRVTKGARAAIEAAGGKIEE.	0	-	0	33	31	9.4052e-13	0	0
C:\Users\KyowonJeong\Downloads\apr23\Eclip_1485_MB_ms2.msalign	1052	1408	HCD	2712	966.64	249	24	14969.3	14969.3	95	8395000000	39.552	sp|P02413|RL15_ECOLI	50S ribosomal protein L15 OS=Escherichia coli (strain K12) OX=83333 GN=rplO PE=1 SV=1	1	144	.MRLNTLSPAEGSKKAGKRLGRGIGSGLGKTGGRGHKGQKSRSGGGVRRGFEGGQMPL(YRRLPKFGFTSRKAAITAEIRLSDLAKVEGGVVDLNTL)[-2.0198]KAANIIGIQIEFAKVILAGEVTTPVTVRGLRVTKGARAAIEAAGGKIEE.	1	-	0	32	31	1.21615e-09	0	0
C:\Users\KyowonJeong\Downloads\apr23\Eclip_1485_MB_ms2.msalign	1053	1409	HCD	2713	966.85	250	17	17109.9	17109.9	311	7085000000	26.1098	sp|P0A7F3|PYRI_ECOLI	Aspartate carbamoyltransferase regulatory chain OS=Escherichia coli (strain K12) OX=83333 GN=pyrI PE=1 SV=2	1	153	.MTHDNKLQVEAIKRGTVIDHIPAQIGFKLLSLFKLTETDQRITIGLNLPSGEMGRKDLIKIENTFLSEDQVDQLALYAPQATVNRIDNYEVVGKSRPSLPERIDNVLVCPNSNCISHAEPVSSSFAVRKRANDIALKCKYCEKEFSHNVVLAN.	0	-	0	65	32	1.01202e-09	0	0
C:\Users\KyowonJeong\Downloads\apr23\Eclip_1485_MB_ms2.msalign	1054	1410	HCD	2714	966.96	128	16	17108	17107.9	311	7085000000	26.1098	sp|P0A7F3|PYRI_ECOLI	Aspartate carbamoyltransferase regulatory chain OS=Escherichia coli (strain K12) OX=83333 GN=pyrI PE=1 SV=2	1	153	.MTHDNKLQVEAIKRGTVIDHIPAQIGFKLLSLFKLTETDQRITIGLNLPSGEMGRKDLIKIENTFLSEDQVDQLALYAPQATVNRI(DNYEVVGKSRPSLPERIDNVLVCPNSNCISHAEPVSSSFAVRKRANDIALKCKYCEKEFSHNVVLAN)[-1.9970].	1	-	0	33	21	7.05789e-06	0	0
C:\Users\KyowonJeong\Downloads\apr23\Eclip_1485_MB_ms2.msalign	1055	1412	HCD	2717	967.55	279	23	17108.9	17109.9	311	7085000000	26.1098	sp|P0A7F3|PYRI_ECOLI	Aspartate carbamoyltransferase regulatory chain OS=Escherichia coli (strain K12) OX=83333 GN=pyrI PE=1 SV=2	1	153	.MTHDNKLQVEAIKRGTVIDHIPAQIGFKLLSLFKLTETDQRITIGLNLPSGEMGRKDLIKIENTFLSEDQVDQLALYAPQATVNRIDNYEVVGKSRPSLPERIDNVLVCPNSNCISHAEPVSSSFAVRKRANDIALKCKYCEKEFSHNVVLAN.	0	-	0	41	22	1.47844e-06	0	0
C:\Users\KyowonJeong\Downloads\apr23\Eclip_1485_MB_ms2.msalign	1056	1413	HCD	2718	967.75	143	15	17109.9	17109.9	311	7085000000	26.1098	sp|P0A7F3|PYRI_ECOLI	Aspartate carbamoyltransferase regulatory chain OS=Escherichia coli (strain K12) OX=83333 GN=pyrI PE=1 SV=2	1	153	.MTHDNKLQVEAIKRGTVIDHIPAQIGFKLLSLFKLTETDQRITIGLNLPSGEMGRKDLIKIENTFLSEDQVDQLALYAPQATVNRIDNYEVVGKSRPSLPERIDNVLVCPNSNCISHAEPVSSSFAVRKRANDIALKCKYCEKEFSHNVVLAN.	0	-	0	45	27	7.7526e-10	0	0
C:\Users\KyowonJeong\Downloads\apr23\Eclip_1485_MB_ms2.msalign	1057	1414	HCD	2719	967.89	174	16	14970.3	14971.3	95	8395000000	39.552	sp|P02413|RL15_ECOLI	50S ribosomal protein L15 OS=Escherichia coli (strain K12) OX=83333 GN=rplO PE=1 SV=1	1	144	.MRLNTLSPAEGSKKAGKRLGRGIGSGLGKTGGRGHKGQKSRSGGGVRRGFEGGQMPLYRRLPKFGFTSRKAAITAEIRLSDLAKVEGGVVDLNTLKAANIIGIQIEFAKVILAGEVTTPVTVRGLRVTKGARAAIEAAGGKIEE.	0	-	0	21	20	4.1606e-09	0	0
C:\Users\KyowonJeong\Downloads\apr23\Eclip_1485_MB_ms2.msalign	1058	1415	HCD	2721	968.22	185	17	16978.8	16978.8	179	9022000000	37.3944	sp|P0A7F3|PYRI_ECOLI	Aspartate carbamoyltransferase regulatory chain OS=Escherichia coli (strain K12) OX=83333 GN=pyrI PE=1 SV=2	2	153	M.THDNKLQVEAIKRGTVIDHIPAQIGFKLLSLFKLTETDQRITIGLNLPSGEMGRKDLIKIENTFLSEDQVDQLALYAPQATVNRIDNYEVVGKSRPSLPERIDNVLVCPNSNCISHAEPVSSSFAVRKRANDIALKCKYCEKEFSHNVVLAN.	0	-	0	57	29	1.30856e-11	0	0
C:\Users\KyowonJeong\Downloads\apr23\Eclip_1485_MB_ms2.msalign	1059	1416	HCD	2722	968.48	140	15	16978.8	16978.8	179	9022000000	37.3944	sp|P0A7F3|PYRI_ECOLI	Aspartate carbamoyltransferase regulatory chain OS=Escherichia coli (strain K12) OX=83333 GN=pyrI PE=1 SV=2	2	153	M.THDNKLQVEAIKRGTVIDHIPAQIGFKLLSLFKLTETDQRITIGLNLPSGEMGRKDLIKIENTFLSEDQVDQLALYAPQATVNRIDNYEVVGKSRPSLPERIDNVLVCPNSNCISHAEPVSSSFAVRKRANDIALKCKYCEKEFSHNVVLAN.	0	-	0	52	31	2.64548e-13	0	0
C:\Users\KyowonJeong\Downloads\apr23\Eclip_1485_MB_ms2.msalign	1060	1417	HCD	2723	968.69	249	25	14971.3	14971.3	95	8395000000	39.552	sp|P02413|RL15_ECOLI	50S ribosomal protein L15 OS=Escherichia coli (strain K12) OX=83333 GN=rplO PE=1 SV=1	1	144	.MRLNTLSPAEGSKKAGKRLGRGIGSGLGKTGGRGHKGQKSRSGGGVRRGFEGGQMPLYRRLPKFGFTSRKAAITAEIRLSDLAKVEGGVVDLNTLKAANIIGIQIEFAKVILAGEVTTPVTVRGLRVTKGARAAIEAAGGKIEE.	0	-	0	24	22	8.3962e-09	0	0
C:\Users\KyowonJeong\Downloads\apr23\Eclip_1485_MB_ms2.msalign	1061	1418	HCD	2724	968.8	95	13	14971.3	14971.3	95	8395000000	39.552	sp|P02413|RL15_ECOLI	50S ribosomal protein L15 OS=Escherichia coli (strain K12) OX=83333 GN=rplO PE=1 SV=1	1	144	.MRLNTLSPAEGSKKAGKRLGRGIGSGLGKTGGRGHKGQKSRSGGGVRRGFEGGQMPLYRRLPKFGFTSRKAAITAEIRLSDLAKVEGGVVDLNTLKAANIIGIQIEFAKVILAGEVTTPVTVRGLRVTKGARAAIEAAGGKIEE.	0	-	0	7	6	0.22236	0.00948167	0
C:\Users\KyowonJeong\Downloads\apr23\Eclip_1485_MB_ms2.msalign	1062	1419	HCD	2726	969.28	206	19	14970.3	14971.3	95	8395000000	39.552	sp|P02413|RL15_ECOLI	50S ribosomal protein L15 OS=Escherichia coli (strain K12) OX=83333 GN=rplO PE=1 SV=1	1	144	.MRLNTLSPAEGSKKAGKRLGRGIGSGLGKTGGRGHKGQKSRSGGGVRRGFEGGQMPLYRRLPKFGFTSRKAAITAEIRLSDLAKVEGGVVDLNTLKAANIIGIQIEFAKVILAGEVTTPVTVRGLRVTKGARAAIEAAGGKIEE.	0	-	0	36	36	5.4494e-18	0	0
C:\Users\KyowonJeong\Downloads\apr23\Eclip_1485_MB_ms2.msalign	1063	1420	HCD	2727	969.54	159	11	9557.18	9557.19	50	2963000000	38.5811	sp|P0ACF0|DBHA_ECOLI	DNA-binding protein HU-alpha OS=Escherichia coli (strain K12) OX=83333 GN=hupA PE=1 SV=1	1	90	.(MNK)[28.0035]TQLIDVIAEKAELSKTQAKAALESTLAAITESLKEGDAVQLVGFGTFKVNHRAERTGRNPQTGKEIKIAAANVPAFVSGKALKDAVK.	1	-	0	87	66	6.72019e-28	0	0
C:\Users\KyowonJeong\Downloads\apr23\Eclip_1485_MB_ms2.msalign	1064	1421	HCD	2728	969.75	159	13	9556.17	9556.22	50	2963000000	38.5811	sp|P0ACF0|DBHA_ECOLI	DNA-binding protein HU-alpha OS=Escherichia coli (strain K12) OX=83333 GN=hupA PE=1 SV=1	1	90	.(MNKTQLIDVIAEKAELSKTQAKAALESTL)[27.0305]AAITESLKEGDAVQLVGFGTFKVNHRAERTGRNPQTGKEIKIAAANVPAFVSGKALKDAVK.	1	-	0	35	21	9.13034e-09	0	0
C:\Users\KyowonJeong\Downloads\apr23\Eclip_1485_MB_ms2.msalign	1065	1422	HCD	2729	969.89	287	22	17503.3	17503.3	244	11270000000	38.4692	sp|P0A7W1|RS5_ECOLI	30S ribosomal protein S5 OS=Escherichia coli (strain K12) OX=83333 GN=rpsE PE=1 SV=2	2	167	M.(A)[Acetyl]HIEKQAGELQEKLIAVNRVSKTVKGGRIFSFTALTVVGDGNGRVGFGYGKAREVPAAIQKAMEKARRNMINVALNNGTLQHPVKGVHTGSRVFMQPASEGTGIIAGGAMRAVLEVAGVHNVLAKAYGSTNPINVVRATIDGLENMNSPEMVAAKRGKSVEEILGK.	0	-	0	46	26	1.28698e-08	0	0
C:\Users\KyowonJeong\Downloads\apr23\Eclip_1485_MB_ms2.msalign	1066	1423	HCD	2731	970.22	277	18	17109.9	17109.9	311	7085000000	26.1098	sp|P0A7F3|PYRI_ECOLI	Aspartate carbamoyltransferase regulatory chain OS=Escherichia coli (strain K12) OX=83333 GN=pyrI PE=1 SV=2	1	153	.MTHDNKLQVEAIKRGTVIDHIPAQIGFKLLSLFKLTETDQRITIGLNLPSGEMGRKDLIKIENTFLSEDQVDQLALYAPQATVNRIDNYEVVGKSRPSLPERIDNVLVCPNSNCISHAEPVSSSFAVRKRANDIALKCKYCEKEFSHNVVLAN.	0	-	0	59	26	3.3372e-07	0	0
C:\Users\KyowonJeong\Downloads\apr23\Eclip_1485_MB_ms2.msalign	1067	1424	HCD	2732	970.48	331	23	20622.9	20622.9	494	2912000000	33.6133	sp|P0A805|RRF_ECOLI	Ribosome-recycling factor OS=Escherichia coli (strain K12) OX=83333 GN=frr PE=1 SV=1	1	185	.MISDIRKDAEVRMDKCVEAFKTQISKIRTGRASPSLLDGIVVEYYGTPTPLRQLASVTVEDSRTLKINVFDRSMSPAVEKAIMASDLGLNPNSAGSDIRVPLPPLTEERRKDLTKIVRGEAEQARVAVRNVRRDANDKVKALLK(DKEISEDDDRRSQDDVQKLTDAAIKKIEAALADKEAEL)[-2.9737]MQF.	1	-	0	47	27	0.0010948	0	0
C:\Users\KyowonJeong\Downloads\apr23\Eclip_1485_MB_ms2.msalign	1068	1425	HCD	2733	970.69	159	14	9557.19	9557.19	50	2963000000	38.5811	sp|P0ACF0|DBHA_ECOLI	DNA-binding protein HU-alpha OS=Escherichia coli (strain K12) OX=83333 GN=hupA PE=1 SV=1	1	90	.(MNKTQ)[28.0011]LIDVIAEKAELSKTQAKAALESTLAAITESLKEGDAVQLVGFGTFKVNHRAERTGRNPQTGKEIKIAAANVPAFVSGKALKDAVK.	1	-	0	66	46	4.75786e-25	0	0
C:\Users\KyowonJeong\Downloads\apr23\Eclip_1485_MB_ms2.msalign	1069	1426	HCD	2734	970.82	154	10	9557.16	9557.2	50	2963000000	38.5811	sp|P0ACF0|DBHA_ECOLI	DNA-binding protein HU-alpha OS=Escherichia coli (strain K12) OX=83333 GN=hupA PE=1 SV=1	1	90	.(MNK)[28.0075]TQLIDVIAEKAELSKTQAKAALESTLAAITESLKEGDAVQLVGFGTFKVNHRAERTGRNPQTGKEIKIAAANVPAFVSGKALKDAVK.	1	-	0	44	42	4.26656e-18	0	0
C:\Users\KyowonJeong\Downloads\apr23\Eclip_1485_MB_ms2.msalign	1070	1427	HCD	2736	971.16	312	23	18760.1	18761.1	81	18170000000	39.7635	sp|P0AG55|RL6_ECOLI	50S ribosomal protein L6 OS=Escherichia coli (strain K12) OX=83333 GN=rplF PE=1 SV=2	2	177	M.SRVAKAPVVVPAGVDVKINGQVITIKGKNGELTRTLNDAVEVKHADNTLTFGPRDGYADGWAQAGTARALLNSMVIGVTEGFTKKLQLVGVGYRAAVKGNVINLSLGFSHPVDHQLPAGITAECPTQTEIVLKGADKQVIGQVAADLRAYRRPEPYKGKGVRYADEVVRTKEAKKK.	0	-	0	81	52	2.4118e-23	0	0
C:\Users\KyowonJeong\Downloads\apr23\Eclip_1485_MB_ms2.msalign	1071	1428	HCD	2737	971.42	255	22	20626.8	20625.9	494	2912000000	33.6133	sp|P0A805|RRF_ECOLI	Ribosome-recycling factor OS=Escherichia coli (strain K12) OX=83333 GN=frr PE=1 SV=1	1	185	.MISDIRKDAEVRMDKCVEAFKTQISKIRTGRASPSLLDGIVVEYYGTPTPLRQLASVTVEDSRTLKINVFDRSMSPAVEKAIMASDLGLNPNSAGSDIRVPLPPLTEERRKDLTKIVRGEAEQARVAVRNVRRDANDKVKALLKDKEISEDDDRRSQDDVQKLTDAAIKKIEAALADKEAELMQF.	0	-	0	32	20	7.8622e-05	0	0
C:\Users\KyowonJeong\Downloads\apr23\Eclip_1485_MB_ms2.msalign	1072	1429	HCD	2738	971.61	312	24	18760.1	18761.1	81	18170000000	39.7635	sp|P0AG55|RL6_ECOLI	50S ribosomal protein L6 OS=Escherichia coli (strain K12) OX=83333 GN=rplF PE=1 SV=2	2	177	M.SRVAKAPVVVPAGVDVKINGQVITIKGKNGELTRTLNDAVEVKHADNTLTFGPRDGYADGWAQAGTARALLNSMVIGVTEGFTKKLQLVGVGYRAAVKGNVINLSLGFSHPVDHQLPAGITAECPTQTEIVLKGADKQVIGQVAADLRAYRRPEPYKGKGVRYADEVVRTKEAKKK.	0	-	0	97	53	4.5094e-24	0	0
C:\Users\KyowonJeong\Downloads\apr23\Eclip_1485_MB_ms2.msalign	1073	1430	HCD	2739	971.72	307	22	18761.1	18761.1	81	18170000000	39.7635	sp|P0AG55|RL6_ECOLI	50S ribosomal protein L6 OS=Escherichia coli (strain K12) OX=83333 GN=rplF PE=1 SV=2	2	177	M.SRVAKAPVVVPAGVDVKINGQVITIKGKNGELTRTLNDAVEVKHADNTLTFGPRDGYADGWAQAGTARALLNSMVIGVTEGFTKKLQLVGVGYRAAVKGNVINLSLGFSHPVDHQLPAGITAECPTQTEIVLKGADKQVIGQVAADLRAYRRPEPYKGKGVRYADEVVRTKEAKKK.	0	-	0	107	56	1.6199e-24	0	0
C:\Users\KyowonJeong\Downloads\apr23\Eclip_1485_MB_ms2.msalign	1074	1432	HCD	2742	972.31	88	16	18761.1	18761.1	81	18170000000	39.7635	sp|P0AG55|RL6_ECOLI	50S ribosomal protein L6 OS=Escherichia coli (strain K12) OX=83333 GN=rplF PE=1 SV=2	2	177	M.SRVAKAPVVVPAGVDVKINGQVITIKGKNGELTRTLNDAVEVKHADNTLTFGPRDGYADGWAQAGTARALLNSMVIGVTEGFTKKLQLVGVGYRAAVKGNVINLSLGFSHPVDHQLPAGITAECPTQTEIVLKGADKQVIGQVAADLRAYRRPEPYKGKGVRYADEVVRTKEAKKK.	0	-	0	28	23	6.1718e-13	0	0
C:\Users\KyowonJeong\Downloads\apr23\Eclip_1485_MB_ms2.msalign	1075	1433	HCD	2743	972.53	297	26	20624.9	20625.9	494	2912000000	33.6133	sp|P0A805|RRF_ECOLI	Ribosome-recycling factor OS=Escherichia coli (strain K12) OX=83333 GN=frr PE=1 SV=1	1	185	.MISDIRKDAEVRMDKCVEAFKTQISKIRTGRASPSLLDGIVVEYYGTPTPLRQLASVTVEDSRTLKINVFDRSMSPAVEKAIMASDLGLNPNSAGSDIRVPLPPLTEERRKDLTKIVRGEAEQARVAVRNVRRDANDKVKALLKDKEISEDDDRRSQDDVQKLTDAAIKKIEAALADKEAELMQF.	0	-	0	33	14	0.0171838	0	0
C:\Users\KyowonJeong\Downloads\apr23\Eclip_1485_MB_ms2.msalign	1076	1434	HCD	2744	972.63	199	17	18760.1	18761.1	81	18170000000	39.7635	sp|P0AG55|RL6_ECOLI	50S ribosomal protein L6 OS=Escherichia coli (strain K12) OX=83333 GN=rplF PE=1 SV=2	2	177	M.SRVAKAPVVVPAGVDVKINGQVITIKGKNGELTRTLNDAVEVKHADNTLTFGPRDGYADGWAQAGTARALLNSMVIGVTEGFTKKLQLVGVGYRAAVKGNVINLSLGFSHPVDHQLPAGITAECPTQTEIVLKGADKQVIGQVAADLRAYRRPEPYKGKGVRYADEVVRTKEAKKK.	0	-	0	51	33	1.61846e-13	0	0
C:\Users\KyowonJeong\Downloads\apr23\Eclip_1485_MB_ms2.msalign	1077	1435	HCD	2746	972.97	174	19	18759.1	18759.1	81	18170000000	39.7635	sp|P0AG55|RL6_ECOLI	50S ribosomal protein L6 OS=Escherichia coli (strain K12) OX=83333 GN=rplF PE=1 SV=2	2	177	M.SRVAKAPVVVPAGVDVKINGQVITIKGKNGELTRTLNDAVEVKHADNTLTFGPRDGYADGWAQA(GTARALL)[-2.0141]NSMVIGVTEGFTKKLQLVGVGYRAAVKGNVINLSLGFSHPVDHQLPAGITAECPTQTEIVLKGADKQVIGQVAADLRAYRRPEPYKGKGVRYADEVVRTKEAKKK.	1	-	0	51	38	8.92336e-15	0	0
C:\Users\KyowonJeong\Downloads\apr23\Eclip_1485_MB_ms2.msalign	1078	1436	HCD	2747	973.23	190	18	18760.1	18761.1	81	18170000000	39.7635	sp|P0AG55|RL6_ECOLI	50S ribosomal protein L6 OS=Escherichia coli (strain K12) OX=83333 GN=rplF PE=1 SV=2	2	177	M.SRVAKAPVVVPAGVDVKINGQVITIKGKNGELTRTLNDAVEVKHADNTLTFGPRDGYADGWAQAGTARALLNSMVIGVTEGFTKKLQLVGVGYRAAVKGNVINLSLGFSHPVDHQLPAGITAECPTQTEIVLKGADKQVIGQVAADLRAYRRPEPYKGKGVRYADEVVRTKEAKKK.	0	-	0	53	38	3.4726e-16	0	0
C:\Users\KyowonJeong\Downloads\apr23\Eclip_1485_MB_ms2.msalign	1079	1437	HCD	2748	973.44	302	29	18136.4	18136.5	674	34250000	-1309.42	sp|P0AG55|RL6_ECOLI	50S ribosomal protein L6 OS=Escherichia coli (strain K12) OX=83333 GN=rplF PE=1 SV=2	2	168	M.SRVAKAPVVVPAGVDVKINGQVITIKGKNGELTRTLNDAVEVKHADNTLTFGPRDGYADGWAQAGTARALLNSMVIGVTEGFTKKLQLVGVGYRAAVKGNVINLSLGFSHPVDHQLPAGITAEC(PTQTEI)[444.1040]VLKGADKQVIGQVAADLRAYRRPEPYKGKGVRYADEV.V	1	-	0	26	22	0.103593	0.00455433	0.010479
C:\Users\KyowonJeong\Downloads\apr23\Eclip_1485_MB_ms2.msalign	1080	1438	HCD	2749	973.55	312	26	18944.1	18944.5	433	128900000	-79.3662	sp|P0AG55|RL6_ECOLI	50S ribosomal protein L6 OS=Escherichia coli (strain K12) OX=83333 GN=rplF PE=1 SV=2	2	177	M.SRVAKAPVVVPAGVDVKINGQVITIKGKNGELTRTLNDAVEVKHADNTLTFGPRDGYADGWAQAGTARALLNS(MV)[183.4051]IGVTEGFTKKLQLVGVGYRAAVKGNVINLSLGFSHPVDHQLPAGITAECPTQTEIVLKGADKQVIGQVAADLRAYRRPEPYKGKGVRYADEVVRTKEAKKK.	1	-	0	36	24	0.000516107	0	0
C:\Users\KyowonJeong\Downloads\apr23\Eclip_1485_MB_ms2.msalign	1081	1439	HCD	2751	973.89	315	23	18942.2	18942.3	433	128900000	-79.3662	sp|P0AG55|RL6_ECOLI	50S ribosomal protein L6 OS=Escherichia coli (strain K12) OX=83333 GN=rplF PE=1 SV=2	2	177	M.SRVAKAPVVVPAGVDVKINGQVITIKGKNGELTRTLNDAVEVKHADNTLTFGPRDGYADGWAQAGTARALLNS(M)[181.2094]VIGVTEGFTKKLQLVGVGYRAAVKGNVINLSLGFSHPVDHQLPAGITAECPTQTEIVLKGADKQVIGQVAADLRAYRRPEPYKGKGVRYADEVVRTKEAKKK.	1	-	0	45	31	2.76008e-06	0	0
C:\Users\KyowonJeong\Downloads\apr23\Eclip_1485_MB_ms2.msalign	1082	1443	HCD	2756	974.9	42	15	18761.1	18761.1	81	18170000000	39.7635	sp|P0AG55|RL6_ECOLI	50S ribosomal protein L6 OS=Escherichia coli (strain K12) OX=83333 GN=rplF PE=1 SV=2	2	177	M.SRVAKAPVVVPAGVDVKINGQVITIKGKNGELTRTLNDAVEVKHADNTLTFGPRDGYADGWAQAGTARALLNSMVIGVTEGFTKKLQLVGVGYRAAVKGNVINLSLGFSHPVDHQLPAGITAECPTQTEIVLKGADKQVIGQVAADLRAYRRPEPYKGKGVRYADEVVRTKEAKKK.	0	-	0	11	5	0.00168304	0	0
C:\Users\KyowonJeong\Downloads\apr23\Eclip_1485_MB_ms2.msalign	1083	1444	HCD	2757	975.16	262	19	15775.5	15774.5	720	445500000	-55.2926	sp|P32709|NRFD_ECOLI	Protein NrfD OS=Escherichia coli (strain K12) OX=83333 GN=nrfD PE=3 SV=2	172	318	K.SYPFLNNPILPVLFLFSGISSGAAVALIAMAIRQRSNPHSTEAQFVHRMEIPVVWGEIFLLVAFFVGLALGDDGKVRALVAALGGGFWTWWFWLGVAGLGLIVPMLLKPWVNRSSGIPAVLAACGASLVGVLMLRFFILYAGQLTVA.	0	-	0	14	15	0.228103	0.00947568	0.0212465
C:\Users\KyowonJeong\Downloads\apr23\Eclip_1485_MB_ms2.msalign	1084	1447	HCD	2761	975.84	162	14	9726.67	9726.96	372	71770000	-494.067	sp|P0AG55|RL6_ECOLI	50S ribosomal protein L6 OS=Escherichia coli (strain K12) OX=83333 GN=rplF PE=1 SV=2	2	94	M.SRVAKAPVVVPAGVDVKINGQVITIKGKNGELTRTLNDAVEVKHADNTLTFGPRDGYADGWAQAGTARALLNS(MVIGVTEGFTKKLQLVGVGY)[-3.2641].R	1	-	0	28	19	6.94291e-08	0	0
C:\Users\KyowonJeong\Downloads\apr23\Eclip_1485_MB_ms2.msalign	1085	1448	HCD	2762	976.1	158	14	15759.5	15759.5	165	16610000000	43.3314	sp|P0A7R1|RL9_ECOLI	50S ribosomal protein L9 OS=Escherichia coli (strain K12) OX=83333 GN=rplI PE=1 SV=1	1	149	.MQVILLDKVANLGSLGDQVNVKAGYARNFLVPQGKAVPATKKNIEFFEARRAELEAKLAEVLAAANARAEKINALETVTIASKAGDEGKLFGSIGTRDIADAVTAAGVEVAKSEVRLPNGVLRTTGEHEVSFQVHSEVFAKVIVNVVAE.	0	-	0	30	26	2.9476e-09	0	0
C:\Users\KyowonJeong\Downloads\apr23\Eclip_1485_MB_ms2.msalign	1086	1449	HCD	2763	976.29	258	15	15760.4	15759.5	165	16610000000	43.3314	sp|P0A7R1|RL9_ECOLI	50S ribosomal protein L9 OS=Escherichia coli (strain K12) OX=83333 GN=rplI PE=1 SV=1	1	149	.MQVILLDKVANLGSLGDQVNVKAGYARNFLVPQGKAVPATKKNIEFFEARRAELEAKLAEVLAAANARAEKINALETVTIASKAGDEGKLFGSIGTRDIADAVTAAGVEVAKSEVRLPNGVLRTTGEHEVSFQVHSEVFAKVIVNVVAE.	0	-	0	51	42	3.26672e-17	0	0
C:\Users\KyowonJeong\Downloads\apr23\Eclip_1485_MB_ms2.msalign	1087	1450	HCD	2764	976.45	262	17	15759.5	15759.5	165	16610000000	43.3314	sp|P0A7R1|RL9_ECOLI	50S ribosomal protein L9 OS=Escherichia coli (strain K12) OX=83333 GN=rplI PE=1 SV=1	1	149	.MQVILLDKVANLGSLGDQVNVKAGYARNFLVPQGKAVPATKKNIEFFEARRAELEAKLAEVLAAANARAEKINALETVTIASKAGDEGKLFGSIGTRDIADAVTAAGVEVAKSEVRLPNGVLRTTGEHEVSFQVHSEVFAKVIVNVVAE.	0	-	0	39	34	1.93762e-12	0	0
C:\Users\KyowonJeong\Downloads\apr23\Eclip_1485_MB_ms2.msalign	1088	1451	HCD	2766	976.78	242	16	15758.5	15759.5	165	16610000000	43.3314	sp|P0A7R1|RL9_ECOLI	50S ribosomal protein L9 OS=Escherichia coli (strain K12) OX=83333 GN=rplI PE=1 SV=1	1	149	.MQVILLDKVANLGSLGDQVNVKAGYARNFLVPQGKAVPATKKNIEFFEARRAELEAKLAEVLAAANARAEKINALETVTIASKAGDEGKLFGSIGTRDIADAVTAAGVEVAKSEVRLPNGVLRTTGEHEVSFQVHSEVFAKVIVNVVAE.	0	-	0	45	34	1.2434e-10	0	0
C:\Users\KyowonJeong\Downloads\apr23\Eclip_1485_MB_ms2.msalign	1089	1452	HCD	2767	977.04	136	13	15758.5	15759.5	165	16610000000	43.3314	sp|P0A7R1|RL9_ECOLI	50S ribosomal protein L9 OS=Escherichia coli (strain K12) OX=83333 GN=rplI PE=1 SV=1	1	149	.MQVILLDKVANLGSLGDQVNVKAGYARNFLVPQGKAVPATKKNIEFFEARRAELEAKLAEVLAAANARAEKINALETVTIASKAGDEGKLFGSIGTRDIADAVTAAGVEVAKSEVRLPNGVLRTTGEHEVSFQVHSEVFAKVIVNVVAE.	0	-	0	41	36	5.7276e-17	0	0
C:\Users\KyowonJeong\Downloads\apr23\Eclip_1485_MB_ms2.msalign	1090	1453	HCD	2768	977.25	33	11	15760.5	15759.5	165	16610000000	43.3314	sp|P0A7R1|RL9_ECOLI	50S ribosomal protein L9 OS=Escherichia coli (strain K12) OX=83333 GN=rplI PE=1 SV=1	1	149	.MQVILLDKVANLGSLGDQVNVKAGYARNFLVPQGKAVPATKKNIEFFEARRAELEAKLAEVLAAANARAEKINALETVTIASKAGDEGKLFGSIGTRDIADAVTAAGVEVAKSEVRLPNGVLRTTGEHEVSFQVHSEVFAKVIVNVVAE.	0	-	0	9	10	2.6856e-07	0	0
C:\Users\KyowonJeong\Downloads\apr23\Eclip_1485_MB_ms2.msalign	1091	1454	HCD	2769	977.45	86	12	15759.4	15759.5	165	16610000000	43.3314	sp|P0A7R1|RL9_ECOLI	50S ribosomal protein L9 OS=Escherichia coli (strain K12) OX=83333 GN=rplI PE=1 SV=1	1	149	.MQVILLDKVANLGSLGDQVNVKAGYARNFLVPQGKAVPATKKNIEFFEARRAELEAKLAEVLAAANARAEKINALETVTIASKAGDEGKLFGSIGTRDIADAVTAAGVEVAKSEVRLPNGVLRTTGEHEVSFQVHSEVFAKVIVNVVAE.	0	-	0	30	26	3.72076e-13	0	0
C:\Users\KyowonJeong\Downloads\apr23\Eclip_1485_MB_ms2.msalign	1092	1456	HCD	2772	978.05	262	19	15759.4	15759.5	165	16610000000	43.3314	sp|P0A7R1|RL9_ECOLI	50S ribosomal protein L9 OS=Escherichia coli (strain K12) OX=83333 GN=rplI PE=1 SV=1	1	149	.MQVILLDKVANLGSLGDQVNVKAGYARNFLVPQGKAVPATKKNIEFFEARRAELEAKLAEVLAAANARAEKINALETVTIASKAGDEGKLFGSIGTRDIADAVTAAGVEVAKSEVRLPNGVLRTTGEHEVSFQVHSEVFAKVIVNVVAE.	0	-	0	31	25	8.1604e-07	0	0
C:\Users\KyowonJeong\Downloads\apr23\Eclip_1485_MB_ms2.msalign	1093	1460	HCD	2777	978.99	178	15	15758.4	15758.5	165	16610000000	43.3314	sp|P0A7R1|RL9_ECOLI	50S ribosomal protein L9 OS=Escherichia coli (strain K12) OX=83333 GN=rplI PE=1 SV=1	1	149	.MQVILLDKVANLGSL(GDQVNVKA)[-1.0269]GYARNFLVPQGKAVPATKKNIEFFEARRAELEAKLAEVLAAANARAEKINALETVTIASKAGDEGKLFGSIGTRDIADAVTAAGVEVAKSEVRLPNGVLRTTGEHEVSFQVHSEVFAKVIVNVVAE.	1	-	0	34	31	1.62783e-10	0	0
C:\Users\KyowonJeong\Downloads\apr23\Eclip_1485_MB_ms2.msalign	1094	1462	HCD	2779	979.41	80	8	9129.72	9129.73	246	1562000000	31.2044	sp|P0AA04|PTHP_ECOLI	Phosphocarrier protein HPr OS=Escherichia coli (strain K12) OX=83333 GN=ptsH PE=1 SV=1	1	85	.(MFQ)[15.9942]QEVTITAPNGLHTRPAAQFVKEAKGFTSEITVTSNGKSASAKSLFKLQTLGLTQGTVVTISAEGEDEQKAVEHLVKLMAELE.	1	-	0	14	14	1.04397e-06	0	0
C:\Users\KyowonJeong\Downloads\apr23\Eclip_1485_MB_ms2.msalign	1095	1463	HCD	2781	979.78	151	8	9113.73	9113.74	47	27950000000	54.3721	sp|P0AA04|PTHP_ECOLI	Phosphocarrier protein HPr OS=Escherichia coli (strain K12) OX=83333 GN=ptsH PE=1 SV=1	1	85	.MFQQEVTITAPNGLHTRPAAQFVKEAKGFTSEITVTSNGKSASAKSLFKLQTLGLTQGTVVTISAEGEDEQKAVEHLVKLMAELE.	0	-	0	52	42	6.2384e-21	0	0
C:\Users\KyowonJeong\Downloads\apr23\Eclip_1485_MB_ms2.msalign	1096	1464	HCD	2782	980.04	151	7	9113.73	9113.74	47	27950000000	54.3721	sp|P0AA04|PTHP_ECOLI	Phosphocarrier protein HPr OS=Escherichia coli (strain K12) OX=83333 GN=ptsH PE=1 SV=1	1	85	.MFQQEVTITAPNGLHTRPAAQFVKEAKGFTSEITVTSNGKSASAKSLFKLQTLGLTQGTVVTISAEGEDEQKAVEHLVKLMAELE.	0	-	0	56	55	5.5658e-28	0	0
C:\Users\KyowonJeong\Downloads\apr23\Eclip_1485_MB_ms2.msalign	1097	1465	HCD	2783	980.27	151	9	9113.71	9113.74	47	27950000000	54.3721	sp|P0AA04|PTHP_ECOLI	Phosphocarrier protein HPr OS=Escherichia coli (strain K12) OX=83333 GN=ptsH PE=1 SV=1	1	85	.MFQQEVTITAPNGLHTRPAAQFVKEAKGFTSEITVTSNGKSASAKSLFKLQTLGLTQGTVVTISAEGEDEQKAVEHLVKLMAELE.	0	-	0	50	38	1.07894e-17	0	0
C:\Users\KyowonJeong\Downloads\apr23\Eclip_1485_MB_ms2.msalign	1098	1466	HCD	2784	980.46	151	10	9112.73	9113.74	47	27950000000	54.3721	sp|P0AA04|PTHP_ECOLI	Phosphocarrier protein HPr OS=Escherichia coli (strain K12) OX=83333 GN=ptsH PE=1 SV=1	1	85	.MFQQEVTITAPNGLHTRPAAQFVKEAKGFTSEITVTSNGKSASAKSLFKLQTLGLTQGTVVTISAEGEDEQKAVEHLVKLMAELE.	0	-	0	55	39	2.3892e-19	0	0
C:\Users\KyowonJeong\Downloads\apr23\Eclip_1485_MB_ms2.msalign	1099	1467	HCD	2786	980.82	49	7	9129.73	9129.73	246	1562000000	31.2044	sp|P0AA04|PTHP_ECOLI	Phosphocarrier protein HPr OS=Escherichia coli (strain K12) OX=83333 GN=ptsH PE=1 SV=1	1	85	.(MFQ)[15.9932]QEVTITAPNGLHTRPAAQFVKEAKGFTSEITVTSNGKSASAKSLFKLQTLGLTQGTVVTISAEGEDEQKAVEHLVKLMAELE.	1	-	0	23	23	3.20012e-12	0	0
C:\Users\KyowonJeong\Downloads\apr23\Eclip_1485_MB_ms2.msalign	1100	1468	HCD	2787	981.08	151	10	9115.74	9115.74	47	27950000000	54.3721	sp|P0AA04|PTHP_ECOLI	Phosphocarrier protein HPr OS=Escherichia coli (strain K12) OX=83333 GN=ptsH PE=1 SV=1	1	85	.MFQQEVTITAP(NGLHTRPAAQFVKEA)[2.0044]KGFTSEITVTSNGKSASAKSLFKLQTLGLTQGTVVTISAEGEDEQKAVEHLVKLMAELE.	1	-	0	36	27	5.98601e-12	0	0
C:\Users\KyowonJeong\Downloads\apr23\Eclip_1485_MB_ms2.msalign	1101	1469	HCD	2788	981.23	151	9	9113.71	9113.74	47	27950000000	54.3721	sp|P0AA04|PTHP_ECOLI	Phosphocarrier protein HPr OS=Escherichia coli (strain K12) OX=83333 GN=ptsH PE=1 SV=1	1	85	.MFQQEVTITAPNGLHTRPAAQFVKEAKGFTSEITVTSNGKSASAKSLFKLQTLGLTQGTVVTISAEGEDEQKAVEHLVKLMAELE.	0	-	0	22	21	7.2964e-08	0	0
C:\Users\KyowonJeong\Downloads\apr23\Eclip_1485_MB_ms2.msalign	1102	1470	HCD	2789	981.34	195	13	11749.6	11749.9	668	55810000	-490.459	sp|P0AEU0|HISJ_ECOLI	Histidine-binding periplasmic protein OS=Escherichia coli (strain K12) OX=83333 GN=hisJ PE=1 SV=1	155	260	P.(K)[70.1470]GIEIVSYQGQDNIYSDLTAGRIDAAFQDEVAASEGFLKQPVGKDYKFGGPSVKDEKLFGVGTGMGLRKEDNELREALNKAFAEMRADGTYEKLAKKYFDFDVYGG.	1	-	0	20	16	0.097901	0.00391645	0.00904977
C:\Users\KyowonJeong\Downloads\apr23\Eclip_1485_MB_ms2.msalign	1103	1471	HCD	2791	981.68	22	6	9113.72	9113.74	47	27950000000	54.3721	sp|P0AA04|PTHP_ECOLI	Phosphocarrier protein HPr OS=Escherichia coli (strain K12) OX=83333 GN=ptsH PE=1 SV=1	1	85	.MFQQEVTITAPNGLHTRPAAQFVKEAKGFTSEITVTSNGKSASAKSLFKLQTLGLTQGTVVTISAEGEDEQKAVEHLVKLMAELE.	0	-	0	13	13	1.30598e-10	0	0
C:\Users\KyowonJeong\Downloads\apr23\Eclip_1485_MB_ms2.msalign	1104	1473	HCD	2793	982.22	176	11	10596.4	10595.4	9	8583000000	49.1498	sp|P0AB55|YCII_ECOLI	Protein YciI OS=Escherichia coli (strain K12) OX=83333 GN=yciI PE=1 SV=1	1	98	.MLYVIYAQDKADSLEKRLSVRPAHLARLQLLHDEGRLLTAGPMPAVDSNDPGAAGFTGSTVIAEFESLEAAQAWADADPYVAAGVYEHVSVKPFKKVF.	0	-	0	60	36	2.9392e-25	0	0
C:\Users\KyowonJeong\Downloads\apr23\Eclip_1485_MB_ms2.msalign	1105	1475	HCD	2796	983.12	176	12	10595.4	10595.4	9	8583000000	49.1498	sp|P0AB55|YCII_ECOLI	Protein YciI OS=Escherichia coli (strain K12) OX=83333 GN=yciI PE=1 SV=1	1	98	.MLYVIYAQDKADSLEKRLSVRPAHLARLQLLHDEGRLLTAGPMPAVDSNDPGAAGFTGSTVIAEFESLEAAQAWADADPYVAAGVYEHVSVKPFKKVF.	0	-	0	72	46	1.052e-36	0	0
C:\Users\KyowonJeong\Downloads\apr23\Eclip_1485_MB_ms2.msalign	1106	1476	HCD	2797	983.38	176	10	10595.4	10595.4	9	8583000000	49.1498	sp|P0AB55|YCII_ECOLI	Protein YciI OS=Escherichia coli (strain K12) OX=83333 GN=yciI PE=1 SV=1	1	98	.MLYVIYAQDKADSLEKRLSVRPAHLARLQLLHDEGRLLTAGPMPAVDSNDPGAAGFTGSTVIAEFESLEAAQAWADADPYVAAGVYEHVSVKPFKKVF.	0	-	0	80	54	2.2856e-34	0	0
C:\Users\KyowonJeong\Downloads\apr23\Eclip_1485_MB_ms2.msalign	1107	1478	HCD	2799	983.68	31	7	10593.4	10593.4	9	8583000000	49.1498	sp|P0AB55|YCII_ECOLI	Protein YciI OS=Escherichia coli (strain K12) OX=83333 GN=yciI PE=1 SV=1	1	98	.MLYVIYAQDKADSLEKRLSVRPAHLARLQLLHDEGRLLTAGPMPAVDSNDPGAAGFTGSTVIAEFESLEAA(Q)[-2.0091]AWADADPYVAAGVYEHVSVKPFKKVF.	1	-	0	17	16	2.48427e-09	0	0
C:\Users\KyowonJeong\Downloads\apr23\Eclip_1485_MB_ms2.msalign	1108	1479	HCD	2801	984.12	176	11	10594.4	10595.4	9	8583000000	49.1498	sp|P0AB55|YCII_ECOLI	Protein YciI OS=Escherichia coli (strain K12) OX=83333 GN=yciI PE=1 SV=1	1	98	.MLYVIYAQDKADSLEKRLSVRPAHLARLQLLHDEGRLLTAGPMPAVDSNDPGAAGFTGSTVIAEFESLEAAQAWADADPYVAAGVYEHVSVKPFKKVF.	0	-	0	72	45	1.20572e-33	0	0
C:\Users\KyowonJeong\Downloads\apr23\Eclip_1485_MB_ms2.msalign	1109	1480	HCD	2802	984.38	65	8	10594.4	10595.4	9	8583000000	49.1498	sp|P0AB55|YCII_ECOLI	Protein YciI OS=Escherichia coli (strain K12) OX=83333 GN=yciI PE=1 SV=1	1	98	.MLYVIYAQDKADSLEKRLSVRPAHLARLQLLHDEGRLLTAGPMPAVDSNDPGAAGFTGSTVIAEFESLEAAQAWADADPYVAAGVYEHVSVKPFKKVF.	0	-	0	41	31	8.9654e-20	0	0
C:\Users\KyowonJeong\Downloads\apr23\Eclip_1485_MB_ms2.msalign	1110	1481	HCD	2803	984.55	135	9	10595.4	10595.4	9	8583000000	49.1498	sp|P0AB55|YCII_ECOLI	Protein YciI OS=Escherichia coli (strain K12) OX=83333 GN=yciI PE=1 SV=1	1	98	.MLYVIYAQDKADSLEKRLSVRPAHLARLQLLHDEGRLLTAGPMPAVDSNDPGAAGFTGSTVIAEFESLEAAQAWADADPYVAAGVYEHVSVKPFKKVF.	0	-	0	51	39	3.6838e-26	0	0
C:\Users\KyowonJeong\Downloads\apr23\Eclip_1485_MB_ms2.msalign	1111	1482	HCD	2804	984.67	151	9	9109.69	9109.72	312	197100000	-1215.73	sp|P0AA04|PTHP_ECOLI	Phosphocarrier protein HPr OS=Escherichia coli (strain K12) OX=83333 GN=ptsH PE=1 SV=1	1	85	.MFQQEVTITAPNGLHTRPAAQFVKEAKGFTSE(IT)[-4.0137]VTSNGKSASAKSLFKLQTLGLTQGTVVTISAEGEDEQKAVEHLVKLMAELE.	1	-	0	31	27	8.70373e-10	0	0
C:\Users\KyowonJeong\Downloads\apr23\Eclip_1485_MB_ms2.msalign	1112	1487	HCD	2811	985.91	16	8	8169.96	8170.2	568	25520000	-1000	sp|P0A7L0|RL1_ECOLI	50S ribosomal protein L1 OS=Escherichia coli (strain K12) OX=83333 GN=rplA PE=1 SV=2	1	71	.(MAKLTK)[352.9333]RMRVIREKVDATKQYDINEAIALLKELATAKFVESVDVAVNLGIDARKSDQNVRGATVLPHGTGR.S	1	-	0	6	6	0.00278424	0	0
C:\Users\KyowonJeong\Downloads\apr23\Eclip_1485_MB_ms2.msalign	1113	1488	HCD	2812	986.17	88	8	9096.73	9096.75	437	127600000	-70.7784	sp|P0AA04|PTHP_ECOLI	Phosphocarrier protein HPr OS=Escherichia coli (strain K12) OX=83333 GN=ptsH PE=1 SV=1	1	85	.MFQQEVTI(TAPNGLHTRPAAQFVKEAKGFTSE)[-16.9885]ITVTSNGKSASAKSLFKLQTLGLTQGTVVTISAEGEDEQKAVEHLVKLMAELE.	1	-	0	15	15	3.25186e-06	0	0
C:\Users\KyowonJeong\Downloads\apr23\Eclip_1485_MB_ms2.msalign	1114	1491	HCD	2816	986.85	265	19	15942.5	15942.6	634	345300000	-155.827	sp|P0AG55|RL6_ECOLI	50S ribosomal protein L6 OS=Escherichia coli (strain K12) OX=83333 GN=rplF PE=1 SV=2	2	154	M.SRVAKAPVVVPAGVDVKINGQVITIKGKNGELTRTLNDAVEVKHADNTLTFGPRDGYADGWAQAGTARALLNSMVIGVTEGFTKKLQLVGVGYRAAVKGNVINLSLGFSHPVDHQLPAGITAECPTQTEIVLKGADKQVIGQVAADLRA(YRRP)[-158.0103].E	1	-	0	31	24	0.0346849	0.000669792	0.00157729
C:\Users\KyowonJeong\Downloads\apr23\Eclip_1485_MB_ms2.msalign	1115	1495	HCD	2821	987.78	82	5	5600.67	5600.83	684	35670000	-1000	sp|P0AG55|RL6_ECOLI	50S ribosomal protein L6 OS=Escherichia coli (strain K12) OX=83333 GN=rplF PE=1 SV=2	110	160	F.(SHPVDHQ)[49.9174]LPAGITAECPTQTEIVLKGADKQVIGQVAADLRAYRRPEPYKGK.G	1	-	0	15	9	0.121094	0.00582147	0.0133136
C:\Users\KyowonJeong\Downloads\apr23\Eclip_1485_MB_ms2.msalign	1116	1496	HCD	2822	988.04	280	21	16803	16803	78	3394000000	31.072	sp|P0AG55|RL6_ECOLI	50S ribosomal protein L6 OS=Escherichia coli (strain K12) OX=83333 GN=rplF PE=1 SV=2	2	160	M.SRVAKAPVVVPAGVDVKINGQVITIKGKNGELTRTLNDAVEVKHADNTLTFGPRDGYADGWAQAGTARALLNSMVIGVTEGFTKKLQLVGVGYRAAVKGNVINLSLGFSHPVDHQLPAGITAECPTQTEIVLKGADKQVIGQVAADLRAYRRPEPYKGK.G	0	-	0	81	54	7.78915e-25	0	0
C:\Users\KyowonJeong\Downloads\apr23\Eclip_1485_MB_ms2.msalign	1117	1497	HCD	2823	988.28	280	20	16804	16803	78	3394000000	31.072	sp|P0AG55|RL6_ECOLI	50S ribosomal protein L6 OS=Escherichia coli (strain K12) OX=83333 GN=rplF PE=1 SV=2	2	160	M.SRVAKAPVVVPAGVDVKINGQVITIKGKNGELTRTLNDAVEVKHADNTLTFGPRDGYADGWAQAGTARALLNSMVIGVTEGFTKKLQLVGVGYRAAVKGNVINLSLGFSHPVDHQLPAGITAECPTQTEIVLKGADKQVIGQVAADLRAYRRPEPYKGK.G	0	-	0	64	46	9.1987e-20	0	0
C:\Users\KyowonJeong\Downloads\apr23\Eclip_1485_MB_ms2.msalign	1118	1499	HCD	2826	988.72	119	10	7144.85	7144.87	44	1634000000	48.6582	sp|P0A7L0|RL1_ECOLI	50S ribosomal protein L1 OS=Escherichia coli (strain K12) OX=83333 GN=rplA PE=1 SV=2	7	71	K.RMRVIREKVDATKQYDINEAIALLKELATAKFVESVDVAVNLGIDARKSDQNVRGATVLPHGTGR.S	0	-	0	71	43	4.37649e-24	0	0
C:\Users\KyowonJeong\Downloads\apr23\Eclip_1485_MB_ms2.msalign	1119	1500	HCD	2827	988.98	279	18	16801	16801	78	3394000000	31.072	sp|P0AG55|RL6_ECOLI	50S ribosomal protein L6 OS=Escherichia coli (strain K12) OX=83333 GN=rplF PE=1 SV=2	2	160	M.SRVAKAPVVVPAGVDVKINGQVITIKGKNGELTRTLNDAVEVKHADNTLTFGPRDGYADGWAQAGTARALLNSMVIGVTEGFTKKLQLVGVGYRAAVKGNVINLSLGFSH(PVDHQ)[-2.0137]LPAGITAECPTQTEIVLKGADKQVIGQVAADLRAYRRPEPYKGK.G	1	-	0	45	30	1.62117e-05	0	0
C:\Users\KyowonJeong\Downloads\apr23\Eclip_1485_MB_ms2.msalign	1120	1501	HCD	2828	989.21	280	24	16803	16803	78	3394000000	31.072	sp|P0AG55|RL6_ECOLI	50S ribosomal protein L6 OS=Escherichia coli (strain K12) OX=83333 GN=rplF PE=1 SV=2	2	160	M.SRVAKAPVVVPAGVDVKINGQVITIKGKNGELTRTLNDAVEVKHADNTLTFGPRDGYADGWAQAGTARALLNSMVIGVTEGFTKKLQLVGVGYRAAVKGNVINLSLGFSHPVDHQLPAGITAECPTQTEIVLKGADKQVIGQVAADLRAYRRPEPYKGK.G	0	-	0	63	41	7.42266e-19	0	0
C:\Users\KyowonJeong\Downloads\apr23\Eclip_1485_MB_ms2.msalign	1121	1502	HCD	2829	989.31	24	7	9296.77	9296.8	263	1249000000	37.2879	sp|P0AA04|PTHP_ECOLI	Phosphocarrier protein HPr OS=Escherichia coli (strain K12) OX=83333 GN=ptsH PE=1 SV=1	1	85	.MFQQEVTITAPNGLHTRPAAQFVKEAKGFTSEITVTSNGKSASAKSLFKLQTLGL(TQGTVVTISAEGEDEQKAVEHLVKLMAELE)[183.0614].	1	-	0	7	7	5.48486e-05	0	0
C:\Users\KyowonJeong\Downloads\apr23\Eclip_1485_MB_ms2.msalign	1122	1503	HCD	2831	989.66	126	8	9296.78	9296.78	263	1249000000	37.2879	sp|P0AA04|PTHP_ECOLI	Phosphocarrier protein HPr OS=Escherichia coli (strain K12) OX=83333 GN=ptsH PE=1 SV=1	1	85	.MFQQEVTITAPNGLHTRPAAQFVKEAKGFTSEITVTSNGKSASAKSLFKLQTLGLTQGTVVTISAE(GEDEQKAV)[183.0384]EHLVKLMAELE.	1	-	0	35	31	9.44742e-12	0	0
C:\Users\KyowonJeong\Downloads\apr23\Eclip_1485_MB_ms2.msalign	1123	1504	HCD	2832	989.92	119	8	7144.88	7144.87	44	1634000000	48.6582	sp|P0A7L0|RL1_ECOLI	50S ribosomal protein L1 OS=Escherichia coli (strain K12) OX=83333 GN=rplA PE=1 SV=2	7	71	K.RMRVIREKVDATKQYDINEAIALLKELATAKFVESVDVAVNLGIDARKSDQNVRGATVLPHGTGR.S	0	-	0	58	49	9.88196e-29	0	0
C:\Users\KyowonJeong\Downloads\apr23\Eclip_1485_MB_ms2.msalign	1124	1505	HCD	2833	990.15	119	11	7144.86	7144.87	44	1634000000	48.6582	sp|P0A7L0|RL1_ECOLI	50S ribosomal protein L1 OS=Escherichia coli (strain K12) OX=83333 GN=rplA PE=1 SV=2	7	71	K.RMRVIREKVDATKQYDINEAIALLKELATAKFVESVDVAVNLGIDARKSDQNVRGATVLPHGTGR.S	0	-	0	61	35	3.20638e-21	0	0
C:\Users\KyowonJeong\Downloads\apr23\Eclip_1485_MB_ms2.msalign	1125	1506	HCD	2834	990.32	154	9	9295.76	9295.82	263	1249000000	37.2879	sp|P0AA04|PTHP_ECOLI	Phosphocarrier protein HPr OS=Escherichia coli (strain K12) OX=83333 GN=ptsH PE=1 SV=1	1	85	.MFQQEVTITAPNGLHTRPAAQFVKEAKGFTSEIT(VTSNGKSASAKSLFKLQTLGLTQGTV)[182.0778]VTISAEGEDEQKAVEHLVKLMAELE.	1	-	0	34	27	1.22548e-09	0	0
C:\Users\KyowonJeong\Downloads\apr23\Eclip_1485_MB_ms2.msalign	1126	1507	HCD	2836	990.81	96	8	9445.73	9445.73	83	1223000000	40.2206	sp|P0A9W6|IBAG_ECOLI	Acid stress protein IbaG OS=Escherichia coli (strain K12) OX=83333 GN=ibaG PE=1 SV=1	1	84	.MENNEIQSVLMNALSLQEVHVSGDGSHFQVIAVGELFDGMSRVKKQQTVYGPLMEYIADNRIHAVSIKAYTPAEWARDRKLNGF.	0	-	0	51	38	3.7704e-23	0	0
C:\Users\KyowonJeong\Downloads\apr23\Eclip_1485_MB_ms2.msalign	1127	1508	HCD	2837	991.07	52	14	16804.1	16803	78	3394000000	31.072	sp|P0AG55|RL6_ECOLI	50S ribosomal protein L6 OS=Escherichia coli (strain K12) OX=83333 GN=rplF PE=1 SV=2	2	160	M.SRVAKAPVVVPAGVDVKINGQVITIKGKNGELTRTLNDAVEVKHADNTLTFGPRDGYADGWAQAGTARALLNSMVIGVTEGFTKKLQLVGVGYRAAVKGNVINLSLGFSHPVDHQLPAGITAECPTQTEIVLKGADKQVIGQVAADLRAYRRPEPYKGK.G	0	-	0	10	8	0.00164045	0	0
C:\Users\KyowonJeong\Downloads\apr23\Eclip_1485_MB_ms2.msalign	1128	1509	HCD	2838	991.29	157	11	9445.7	9445.73	83	1223000000	40.2206	sp|P0A9W6|IBAG_ECOLI	Acid stress protein IbaG OS=Escherichia coli (strain K12) OX=83333 GN=ibaG PE=1 SV=1	1	84	.MENNEIQSVLMNALSLQEVHVSGDGSHFQVIAVGELFDGMSRVKKQQTVYGPLMEYIADNRIHAVSIKAYTPAEWARDRKLNGF.	0	-	0	50	36	3.327e-20	0	0
C:\Users\KyowonJeong\Downloads\apr23\Eclip_1485_MB_ms2.msalign	1129	1510	HCD	2839	991.39	253	16	15305.5	15306.5	163	1554000000	33.4365	sp|P02358|RS6_ECOLI	30S ribosomal protein S6 OS=Escherichia coli (strain K12) OX=83333 GN=rpsF PE=1 SV=1	1	132	.MRHYEIVFMVHPDQSEQVPGMIERYTAAITGAEGKIHRLEDWGRRQLAYPINKLHKAHYVLMNVEAPQEVIDELETTFRFNDAVIRSMVMRTKHAVTEASPMVKAKDERRERRDDFANETADDAEAGDSEEE.E	0	-	0	57	38	4.46121e-15	0	0
C:\Users\KyowonJeong\Downloads\apr23\Eclip_1485_MB_ms2.msalign	1130	1511	HCD	2841	991.73	257	19	15435.5	15435.5	182	2505000000	28.4928	sp|P02358|RS6_ECOLI	30S ribosomal protein S6 OS=Escherichia coli (strain K12) OX=83333 GN=rpsF PE=1 SV=1	1	133	.MRHYEIVFMVHPDQSEQVPGMIERYTAAITGAEGKIHRLEDWGRRQLAYPINKLHKAHYVLMNVEAPQEVIDELETTFRFNDAVIRSMVMRTKHAVTEASPMVKAKDERRERRDDFANETADDAEAGDSEEEE.E	0	-	0	55	35	1.06702e-15	0	0
C:\Users\KyowonJeong\Downloads\apr23\Eclip_1485_MB_ms2.msalign	1131	1512	HCD	2842	992	39	12	15434.5	15435.5	182	2505000000	28.4928	sp|P02358|RS6_ECOLI	30S ribosomal protein S6 OS=Escherichia coli (strain K12) OX=83333 GN=rpsF PE=1 SV=1	1	133	.MRHYEIVFMVHPDQSEQVPGMIERYTAAITGAEGKIHRLEDWGRRQLAYPINKLHKAHYVLMNVEAPQEVIDELETTFRFNDAVIRSMVMRTKHAVTEASPMVKAKDERRERRDDFANETADDAEAGDSEEEE.E	0	-	0	8	7	0.0080619	0	0
C:\Users\KyowonJeong\Downloads\apr23\Eclip_1485_MB_ms2.msalign	1132	1513	HCD	2843	992.29	157	12	9446.72	9445.73	83	1223000000	40.2206	sp|P0A9W6|IBAG_ECOLI	Acid stress protein IbaG OS=Escherichia coli (strain K12) OX=83333 GN=ibaG PE=1 SV=1	1	84	.MENNEIQSVLMNALSLQEVHVSGDGSHFQVIAVGELFDGMSRVKKQQTVYGPLMEYIADNRIHAVSIKAYTPAEWARDRKLNGF.	0	-	0	55	36	1.26324e-23	0	0
C:\Users\KyowonJeong\Downloads\apr23\Eclip_1485_MB_ms2.msalign	1133	1514	HCD	2844	992.41	167	19	15307.5	15306.5	163	1554000000	33.4365	sp|P02358|RS6_ECOLI	30S ribosomal protein S6 OS=Escherichia coli (strain K12) OX=83333 GN=rpsF PE=1 SV=1	1	132	.MRHYEIVFMVHPDQSEQVPGMIERYTAAITGAEGKIHRLEDWGRRQLAYPINKLHKAHYVLMNVEAPQEVIDELETTFRFNDAVIRSMVMRTKHAVTEASPMVKAKDERRERRDDFANETADDAEAGDSEEE.E	0	-	0	21	15	1.7171e-05	0	0
C:\Users\KyowonJeong\Downloads\apr23\Eclip_1485_MB_ms2.msalign	1134	1515	HCD	2846	992.74	250	17	15435.5	15435.5	182	2505000000	28.4928	sp|P02358|RS6_ECOLI	30S ribosomal protein S6 OS=Escherichia coli (strain K12) OX=83333 GN=rpsF PE=1 SV=1	1	133	.MRHYEIVFMVHPDQSEQVPGMIERYTAAITGAEGKIHRLEDWGRRQLAYPINKLHKAHYVLMNVEAPQEVIDELETTFRFNDAVIRSMVMRTKHAVTEASPMVKAKDERRERRDDFANETADDAEAGDSEEEE.E	0	-	0	66	38	9.22482e-16	0	0
C:\Users\KyowonJeong\Downloads\apr23\Eclip_1485_MB_ms2.msalign	1135	1517	HCD	2848	993.25	257	20	15436.5	15435.5	182	2505000000	28.4928	sp|P02358|RS6_ECOLI	30S ribosomal protein S6 OS=Escherichia coli (strain K12) OX=83333 GN=rpsF PE=1 SV=1	1	133	.MRHYEIVFMVHPDQSEQVPGMIERYTAAITGAEGKIHRLEDWGRRQLAYPINKLHKAHYVLMNVEAPQEVIDELETTFRFNDAVIRSMVMRTKHAVTEASPMVKAKDERRERRDDFANETADDAEAGDSEEEE.E	0	-	0	42	27	3.56912e-09	0	0
C:\Users\KyowonJeong\Downloads\apr23\Eclip_1485_MB_ms2.msalign	1136	1518	HCD	2849	993.37	139	14	15307.5	15306.5	163	1554000000	33.4365	sp|P02358|RS6_ECOLI	30S ribosomal protein S6 OS=Escherichia coli (strain K12) OX=83333 GN=rpsF PE=1 SV=1	1	132	.MRHYEIVFMVHPDQSEQVPGMIERYTAAITGAEGKIHRLEDWGRRQLAYPINKLHKAHYVLMNVEAPQEVIDELETTFRFNDAVIRSMVMRTKHAVTEASPMVKAKDERRERRDDFANETADDAEAGDSEEE.E	0	-	0	38	31	2.30435e-17	0	0
C:\Users\KyowonJeong\Downloads\apr23\Eclip_1485_MB_ms2.msalign	1137	1519	HCD	2851	993.72	253	17	15305.5	15306.5	163	1554000000	33.4365	sp|P02358|RS6_ECOLI	30S ribosomal protein S6 OS=Escherichia coli (strain K12) OX=83333 GN=rpsF PE=1 SV=1	1	132	.MRHYEIVFMVHPDQSEQVPGMIERYTAAITGAEGKIHRLEDWGRRQLAYPINKLHKAHYVLMNVEAPQEVIDELETTFRFNDAVIRSMVMRTKHAVTEASPMVKAKDERRERRDDFANETADDAEAGDSEEE.E	0	-	0	46	28	7.62044e-09	0	0
C:\Users\KyowonJeong\Downloads\apr23\Eclip_1485_MB_ms2.msalign	1138	1521	HCD	2853	994.22	255	20	15304.4	15304.7	163	1554000000	33.4365	sp|P02358|RS6_ECOLI	30S ribosomal protein S6 OS=Escherichia coli (strain K12) OX=83333 GN=rpsF PE=1 SV=1	1	132	.MRHYEIVFMVHPDQSEQVPGMIERYTAAITGAEGKIHRLEDWGRRQLAYPINKLHKAHYVLMNVE(A)[-1.7756]PQEVIDELETTFRFNDAVIRSMVMRTKHAVTEASPMVKAKDERRERRDDFANETADDAEAGDSEEE.E	1	-	0	33	24	0.000370092	0	0
C:\Users\KyowonJeong\Downloads\apr23\Eclip_1485_MB_ms2.msalign	1139	1523	HCD	2856	994.8	149	13	15434.5	15435.5	182	2505000000	28.4928	sp|P02358|RS6_ECOLI	30S ribosomal protein S6 OS=Escherichia coli (strain K12) OX=83333 GN=rpsF PE=1 SV=1	1	133	.MRHYEIVFMVHPDQSEQVPGMIERYTAAITGAEGKIHRLEDWGRRQLAYPINKLHKAHYVLMNVEAPQEVIDELETTFRFNDAVIRSMVMRTKHAVTEASPMVKAKDERRERRDDFANETADDAEAGDSEEEE.E	0	-	0	21	16	0.000145048	0	0
C:\Users\KyowonJeong\Downloads\apr23\Eclip_1485_MB_ms2.msalign	1140	1524	HCD	2857	995.06	179	11	10778.4	10778.5	302	724400000	33.9718	sp|P0AB55|YCII_ECOLI	Protein YciI OS=Escherichia coli (strain K12) OX=83333 GN=yciI PE=1 SV=1	1	98	.MLYVIYAQDKADSLEKRLSVRPAHLARLQLLHDEGRLLTAGPMPAVDSNDPGAAGFTGSTVIAEFESLEAAQAWA(DA)[183.0448]DPYVAAGVYEHVSVKPFKKVF.	1	-	0	35	27	5.0773e-10	0	0
C:\Users\KyowonJeong\Downloads\apr23\Eclip_1485_MB_ms2.msalign	1141	1525	HCD	2858	995.3	270	22	16615.9	16615.9	333	416400000	-375.232	sp|P0AG55|RL6_ECOLI	50S ribosomal protein L6 OS=Escherichia coli (strain K12) OX=83333 GN=rplF PE=1 SV=2	2	158	M.SRVAKAPVVVPAGVDVKINGQVITIKGKNGELTRTLNDAVEVKHADNTLTFGPRDGYADGWAQAG(TARA)[-1.9947]LLNSMVIGVTEGFTKKLQLVGVGYRAAVKGNVINLSLGFSHPVDHQLPAGITAECPTQTEIVLKGADKQVIGQVAADLRAYRRPEPYK.G	1	-	0	50	38	3.27333e-09	0	0
C:\Users\KyowonJeong\Downloads\apr23\Eclip_1485_MB_ms2.msalign	1142	1526	HCD	2859	995.44	179	14	10779.5	10779.6	302	724400000	33.9718	sp|P0AB55|YCII_ECOLI	Protein YciI OS=Escherichia coli (strain K12) OX=83333 GN=yciI PE=1 SV=1	1	98	.MLYVIYAQDKADSLEKRLSVRPAHLARLQLLHDEGRLLTAGPMPAVDSNDPGAAGFTGSTVI(AEFESLEA)[184.2063]AQAWADADPYVAAGVYEHVSVKPFKKVF.	1	-	0	20	13	0.00410174	0	0
C:\Users\KyowonJeong\Downloads\apr23\Eclip_1485_MB_ms2.msalign	1143	1528	HCD	2862	996.03	142	12	10778.4	10778.4	302	724400000	33.9718	sp|P0AB55|YCII_ECOLI	Protein YciI OS=Escherichia coli (strain K12) OX=83333 GN=yciI PE=1 SV=1	1	98	.MLYVIYAQDKADSLEKRLSVRPAHLARLQLLHDEGRLLTAGPMPAVDSNDPGAAGFTGSTVIAEFESLEAAQAWA(DA)[183.0345]DPYVAAGVYEHVSVKPFKKVF.	1	-	0	29	22	8.51341e-10	0	0
C:\Users\KyowonJeong\Downloads\apr23\Eclip_1485_MB_ms2.msalign	1144	1529	HCD	2863	996.27	143	15	15307.5	15306.5	163	1554000000	33.4365	sp|P02358|RS6_ECOLI	30S ribosomal protein S6 OS=Escherichia coli (strain K12) OX=83333 GN=rpsF PE=1 SV=1	1	132	.MRHYEIVFMVHPDQSEQVPGMIERYTAAITGAEGKIHRLEDWGRRQLAYPINKLHKAHYVLMNVEAPQEVIDELETTFRFNDAVIRSMVMRTKHAVTEASPMVKAKDERRERRDDFANETADDAEAGDSEEE.E	0	-	0	26	24	9.28106e-12	0	0
C:\Users\KyowonJeong\Downloads\apr23\Eclip_1485_MB_ms2.msalign	1145	1530	HCD	2864	996.43	146	10	10778.5	10778.5	302	724400000	33.9718	sp|P0AB55|YCII_ECOLI	Protein YciI OS=Escherichia coli (strain K12) OX=83333 GN=yciI PE=1 SV=1	1	98	.MLYVIYAQDKADSLEKRLSVRPAHLARLQLLHDEGRLLTAGPMPAVDSNDPGAAGFT(GS)[183.1226]TVIAEFESLEAAQAWADADPYVAAGVYEHVSVKPFKKVF.	1	-	0	30	24	4.87713e-09	0	0
C:\Users\KyowonJeong\Downloads\apr23\Eclip_1485_MB_ms2.msalign	1146	1531	HCD	2866	996.8	161	13	9712.21	9712.22	184	282500000	37.4294	sp|P0ACF0|DBHA_ECOLI	DNA-binding protein HU-alpha OS=Escherichia coli (strain K12) OX=83333 GN=hupA PE=1 SV=1	1	90	.MNKTQLIDVI(AEKAELSKTQAKAA)[183.0361]LESTLAAITESLKEGDAVQLVGFGTFKVNHRAERTGRNPQTGKEIKIAAANVPAFVSGKALKDAVK.	1	-	0	56	34	2.59186e-15	0	0
C:\Users\KyowonJeong\Downloads\apr23\Eclip_1485_MB_ms2.msalign	1147	1532	HCD	2867	997.06	118	8	7133.81	7132.82	293	294100000	31.133	sp|P0A7J3|RL10_ECOLI	50S ribosomal protein L10 OS=Escherichia coli (strain K12) OX=83333 GN=rplJ PE=1 SV=2	99	165	E.FAKANAKFEVKAAAFEGELIPASQIDRLATLPTYEEAIARLMATMKEASAGKLVRTLAAVRDAKEAA.	0	-	0	29	20	1.78741e-10	0	0
C:\Users\KyowonJeong\Downloads\apr23\Eclip_1485_MB_ms2.msalign	1148	1533	HCD	2868	997.27	184	12	11538.8	11538.9	455	95120000	-364.552	sp|P0ADU2|YGIN_ECOLI	Probable quinol monooxygenase YgiN OS=Escherichia coli (strain K12) OX=83333 GN=ygiN PE=1 SV=1	1	104	.MLTVIAEIRTRPGQHHRQAVLDQFAKIVPTVLKEEGCHGYAPMVDCAAGVSFQS(M)[14.0329]APDSIVMIEQWESIAHLEAHLQTPHMKAYSEAVKGDVLEMNIRILQPGI.	1	-	0	29	22	8.0751e-06	0	0
C:\Users\KyowonJeong\Downloads\apr23\Eclip_1485_MB_ms2.msalign	1149	1535	HCD	2871	997.8	66	12	14861	14861.9	607	20560000000	54.6637	sp|P75958|LOLE_ECOLI	Lipoprotein-releasing system transmembrane protein LolE OS=Escherichia coli (strain K12) OX=83333 GN=lolE PE=1 SV=3	56	190	L.NNRILAVVPHGEIEAVDQPWTNWQEALDHVQKVPGIAAAAPYINFTGLVESGANLRAIQVKGVNPQQEQRLSALPSFVQGDAWRNFKAGEQQIIIGKGVADALKVKQGDWVSIMIPNSNPEHKLMQPKRVRLHVA.G	0	-	0	13	11	0.109785	0.00454545	0
C:\Users\KyowonJeong\Downloads\apr23\Eclip_1485_MB_ms2.msalign	1150	1536	HCD	2872	998.06	24	3	3825.56	3825.67	653	4708000	-1000	sp|P0A7J3|RL10_ECOLI	50S ribosomal protein L10 OS=Escherichia coli (strain K12) OX=83333 GN=rplJ PE=1 SV=2	95	130	R.LFKEFAKANAKFEVKAAAFEGE(LIPASQIDRLATLP)[-107.4734].T	1	-	0	6	6	0.0639451	0.00396301	0.00925926
C:\Users\KyowonJeong\Downloads\apr23\Eclip_1485_MB_ms2.msalign	1151	1537	HCD	2873	998.37	159	12	9713.24	9713.26	184	282500000	37.4294	sp|P0ACF0|DBHA_ECOLI	DNA-binding protein HU-alpha OS=Escherichia coli (strain K12) OX=83333 GN=hupA PE=1 SV=1	1	90	.MNKTQLI(DVIAEKAELSKTQAK)[184.0759]AALESTLAAITESLKEGDAVQLVGFGTFKVNHRAERTGRNPQTGKEIKIAAANVPAFVSGKALKDAVK.	1	-	0	27	24	3.60408e-10	0	0
C:\Users\KyowonJeong\Downloads\apr23\Eclip_1485_MB_ms2.msalign	1152	1540	HCD	2877	999.15	56	19	16837.5	16837.8	500	46330000	-697.885	sp|P30749|MOAE_ECOLI	Molybdopterin synthase catalytic subunit OS=Escherichia coli (strain K12) OX=83333 GN=moaE PE=1 SV=3	2	150	M.AETKIVVGPQPFSVGEEYPWLAERDEDGAVVTFTGKVRNH(NLGDSVNALTLEHYPGMTEKALAEIVDEARNRWPLGRVTVIHRIGELWPGDEIVF)[-1.6670]VGVTSAHRSSAFEAGQFIMDYLKTRAPFWKREATPEGDRWVEARESDQQAAKRW.	1	-	0	10	10	9.54601e-05	0	0
C:\Users\KyowonJeong\Downloads\apr23\Eclip_1485_MB_ms2.msalign	1153	1544	HCD	2882	1000.14	273	23	16644.6	16644.6	391	85250000	-369.189	sp|P45577|PROQ_ECOLI	RNA chaperone ProQ OS=Escherichia coli (strain K12) OX=83333 GN=proQ PE=1 SV=2	1	147	.MENQPKLNSSKEVIAFLAERFPHCFSAEGEARPLKIGIFQDLVDRVAGEMNLSKTQLRSALRLYTSSWRYLYGVKPGATRVDLDGNPCGELDEQHVEHARKQLEEAKARVQAQRAEQQAKKREAAATAGEKEDAPRRERKPRPTTPR.R	0	-	0	36	27	2.04777e-07	0	0
C:\Users\KyowonJeong\Downloads\apr23\Eclip_1485_MB_ms2.msalign	1154	1545	HCD	2883	1000.35	42	11	14861	14861.9	607	20560000000	54.6637	sp|P75958|LOLE_ECOLI	Lipoprotein-releasing system transmembrane protein LolE OS=Escherichia coli (strain K12) OX=83333 GN=lolE PE=1 SV=3	56	190	L.NNRILAVVPHGEIEAVDQPWTNWQEALDHVQKVPGIAAAAPYINFTGLVESGANLRAIQVKGVNPQQEQRLSALPSFVQGDAWRNFKAGEQQIIIGKGVADALKVKQGDWVSIMIPNSNPEHKLMQPKRVRLHVA.G	0	-	0	13	10	0.0147479	0	0
C:\Users\KyowonJeong\Downloads\apr23\Eclip_1485_MB_ms2.msalign	1155	1547	HCD	2886	1000.9	116	7	6965.73	6965.72	63	1446000000	51.1724	sp|P45577|PROQ_ECOLI	RNA chaperone ProQ OS=Escherichia coli (strain K12) OX=83333 GN=proQ PE=1 SV=2	168	232	K.TVKAPREEQHTPVSDISALTVGQALKVKAGQNAMDATVLEITKDGVRVQLNSGMSLIVRAEHLVF.	0	-	0	42	35	5.34876e-26	0	0
C:\Users\KyowonJeong\Downloads\apr23\Eclip_1485_MB_ms2.msalign	1156	1548	HCD	2887	1001.16	224	17	13965.2	13964.2	439	12240000	-1000	sp|P0AFG0|NUSG_ECOLI	Transcription termination/antitermination protein NusG OS=Escherichia coli (strain K12) OX=83333 GN=nusG PE=1 SV=2	58	181	R.RKSERKFFPGYVLVQMVMNDASWHLVRSVPRVMGFIGGTSDRPAPISDKEVDAIMNRLQQVGDKPRPKTLFEPGEMVRVNDGPFADFNGVVEEVDYEKSRLKVSVSIFGRATPVELDFSQVEKA.	0	-	0	28	22	3.48889e-06	0	0
C:\Users\KyowonJeong\Downloads\apr23\Eclip_1485_MB_ms2.msalign	1157	1550	HCD	2889	1001.48	249	22	19393.1	19393.1	476	425800000	-32.0997	sp|P0A6D7|AROK_ECOLI	Shikimate kinase 1 OS=Escherichia coli (strain K12) OX=83333 GN=aroK PE=1 SV=2	2	173	M.AEKRNIFLVGPMGAGKSTIGRQLAQQLNMEFYDSDQEIEKRTGADVGWVFDLEGEEGFRDREEKVINELTEKQGIVLATGGGSVKSRETRNRLSARGVVVYLETTIEKQLARTQRDKKRPLLHVETPPREVLEALANERNPLYE(EIADVTIRT)[-1.9886]DDQSAKVVANQIIHMLESN.	1	-	0	32	24	3.29125e-05	0	0
C:\Users\KyowonJeong\Downloads\apr23\Eclip_1485_MB_ms2.msalign	1158	1551	HCD	2891	1001.81	116	8	6964.71	6965.72	63	1446000000	51.1724	sp|P45577|PROQ_ECOLI	RNA chaperone ProQ OS=Escherichia coli (strain K12) OX=83333 GN=proQ PE=1 SV=2	168	232	K.TVKAPREEQHTPVSDISALTVGQALKVKAGQNAMDATVLEITKDGVRVQLNSGMSLIVRAEHLVF.	0	-	0	38	30	4.4305e-17	0	0
C:\Users\KyowonJeong\Downloads\apr23\Eclip_1485_MB_ms2.msalign	1159	1553	HCD	2893	1002.48	164	12	10179.8	10179.7	331	47040000	-1000	sp|P0A7L0|RL1_ECOLI	50S ribosomal protein L1 OS=Escherichia coli (strain K12) OX=83333 GN=rplA PE=1 SV=2	2	97	M.AKLTKRMRVIREKVDATKQYDINEAIALLKELATAKFVESVDVAVNLGIDARKSDQNVRGATVLPHGTGRSVRVAVFTQGANAEAAKAAGAELVG(M)[-5.8561].E	1	-	0	24	22	3.13553e-09	0	0
C:\Users\KyowonJeong\Downloads\apr23\Eclip_1485_MB_ms2.msalign	1160	1554	HCD	2894	1002.59	177	12	11078	11078	677	15970000	-1000	sp|P0A6D7|AROK_ECOLI	Shikimate kinase 1 OS=Escherichia coli (strain K12) OX=83333 GN=aroK PE=1 SV=2	2	105	M.AEKRNIFLVGPMGAGKSTIGRQLAQQLNMEFYDSDQEIEKRTGADVGWV(FDLEGEEGFRDREE)[-492.8997]KVINELTEKQGIVLATGGGSVKSRETRNRLSARGVVVYLET.T	1	-	0	20	15	0.110245	0.0045425	0.0104322
C:\Users\KyowonJeong\Downloads\apr23\Eclip_1485_MB_ms2.msalign	1161	1555	HCD	2896	1002.92	247	19	14860	14859	626	20560000000	54.6637	sp|P06722|MUTH_ECOLI	DNA mismatch repair protein MutH OS=Escherichia coli (strain K12) OX=83333 GN=mutH PE=1 SV=3	2	137	M.(S)[Acetyl]QPRPLLSPPETEEQLLAQAQQLSGYTLGELAALVGLVTPENLKRDKGWIGVLLEIWLGASAGSKPEQDFAALGVELKTIPVDSLGRPLETTFVCVAPLTGNSGVTWETSHVRHKLKRVLWIPVEGERSIPLAQRR.V	0	-	0	19	15	0.0283059	0.000674764	0.00159744
C:\Users\KyowonJeong\Downloads\apr23\Eclip_1485_MB_ms2.msalign	1162	1556	HCD	2897	1003.18	116	9	6965.73	6965.72	63	1446000000	51.1724	sp|P45577|PROQ_ECOLI	RNA chaperone ProQ OS=Escherichia coli (strain K12) OX=83333 GN=proQ PE=1 SV=2	168	232	K.TVKAPREEQHTPVSDISALTVGQALKVKAGQNAMDATVLEITKDGVRVQLNSGMSLIVRAEHLVF.	0	-	0	35	27	4.66668e-14	0	0
C:\Users\KyowonJeong\Downloads\apr23\Eclip_1485_MB_ms2.msalign	1163	1558	HCD	2899	1003.49	83	28	24582.1	24583.3	478	184800000	-221.846	sp|P0A7L0|RL1_ECOLI	50S ribosomal protein L1 OS=Escherichia coli (strain K12) OX=83333 GN=rplA PE=1 SV=2	2	234	M.AKLTKRMRVIREKVDATKQYDINEAIALLKELATAKFVESVDVAVNLGIDARKSDQNVRGATVLPHGTGRSVRVAVFTQGANAEAAKAAGAELVGMEDLADQIKKGEMNFDVVIASPDAMRVVGQLGQVLGPRGLMPNPKVGTVTPNVAEAVKNAKAGQVRYRNDKNGIIHTTIGKVDFDADKLKENLEALLVALKKAKPTQAKGVYIKKVSISTTMGAGVAVDQAGLSASVN.	0	-	0	10	9	6.469e-05	0	0
C:\Users\KyowonJeong\Downloads\apr23\Eclip_1485_MB_ms2.msalign	1164	1560	HCD	2902	1004.41	70	6	6965.72	6965.72	63	1446000000	51.1724	sp|P45577|PROQ_ECOLI	RNA chaperone ProQ OS=Escherichia coli (strain K12) OX=83333 GN=proQ PE=1 SV=2	168	232	K.TVKAPREEQHTPVSDISALTVGQALKVKAGQNAMDATVLEITKDGVRVQLNSGMSLIVRAEHLVF.	0	-	0	35	30	5.91919e-19	0	0
C:\Users\KyowonJeong\Downloads\apr23\Eclip_1485_MB_ms2.msalign	1165	1564	HCD	2907	1005.3	204	26	24582.3	24583.3	478	184800000	-221.846	sp|P0A7L0|RL1_ECOLI	50S ribosomal protein L1 OS=Escherichia coli (strain K12) OX=83333 GN=rplA PE=1 SV=2	2	234	M.AKLTKRMRVIREKVDATKQYDINEAIALLKELATAKFVESVDVAVNLGIDARKSDQNVRGATVLPHGTGRSVRVAVFTQGANAEAAKAAGAELVGMEDLADQIKKGEMNFDVVIASPDAMRVVGQLGQVLGPRGLMPNPKVGTVTPNVAEAVKNAKAGQVRYRNDKNGIIHTTIGKVDFDADKLKENLEALLVALKKAKPTQAKGVYIKKVSISTTMGAGVAVDQAGLSASVN.	0	-	0	20	18	3.4818e-05	0	0
C:\Users\KyowonJeong\Downloads\apr23\Eclip_1485_MB_ms2.msalign	1166	1565	HCD	2908	1005.54	145	32	24586.2	24586.9	481	32770000	-364.7	sp|P0A7L0|RL1_ECOLI	50S ribosomal protein L1 OS=Escherichia coli (strain K12) OX=83333 GN=rplA PE=1 SV=2	2	234	M.AKLTKRMRVIREKVDATKQYDINEAIALLKELATAKFVESVDVAVNLGIDARKSDQNVRGATVLPHGTGRSVRVAVFTQGANAEAAKAAGAE(LVGMEDLADQIKKGEMNFDVVIASPDAMRVVGQLGQVLGPRGLMPNPKVGTVTPNVAEAVKNAKAGQVRYRNDKNGIIHTTIGKVDFDADKLKENLEALLVALKKAKPTQAKGVYIKKVSISTTMGAGVAVDQAGLSASVN)[3.6806].	1	-	0	18	15	4.1985e-05	0	0
C:\Users\KyowonJeong\Downloads\apr23\Eclip_1485_MB_ms2.msalign	1167	1569	HCD	2913	1006.56	409	33	24581.3	24581.3	478	184800000	-221.846	sp|P0A7L0|RL1_ECOLI	50S ribosomal protein L1 OS=Escherichia coli (strain K12) OX=83333 GN=rplA PE=1 SV=2	2	234	M.AKLTKRMRVIREKVDATKQYDINEAIALLKELATAKFVESVDVAVNLGIDARKSDQNVRGATVLPHGTGRSVRVAVFTQGANAEAAKAAGAELVGMEDLADQIKKGEMNFDVVIASPDAMRVVGQLGQVLGPRGLMPNPKVGTVTPNVAEAV(KNAKAGQVRYRNDKNGIIHTTIGKVDFDADKLKENLEALLVALKKAKPTQAKGVYIKKVSISTTMGAGVAVDQA)[-1.9230]GLSASVN.	1	-	0	30	27	0.00266754	0	0
C:\Users\KyowonJeong\Downloads\apr23\Eclip_1485_MB_ms2.msalign	1168	1579	HCD	2926	1009.01	400	33	24040.9	24041.9	192	2292000000	28.955	sp|P0A7L0|RL1_ECOLI	50S ribosomal protein L1 OS=Escherichia coli (strain K12) OX=83333 GN=rplA PE=1 SV=2	7	234	K.RMRVIREKVDATKQYDINEAIALLKELATAKFVESVDVAVNLGIDARKSDQNVRGATVLPHGTGRSVRVAVFTQGANAEAAKAAGAELVGMEDLADQIKKGEMNFDVVIASPDAMRVVGQLGQVLGPRGLMPNPKVGTVTPNVAEAVKNAKAGQVRYRNDKNGIIHTTIGKVDFDADKLKENLEALLVALKKAKPTQAKGVYIKKVSISTTMGAGVAVDQAGLSASVN.	0	-	0	51	32	1.73526e-07	0	0
C:\Users\KyowonJeong\Downloads\apr23\Eclip_1485_MB_ms2.msalign	1169	1580	HCD	2927	1009.27	398	29	24040.9	24041.9	192	2292000000	28.955	sp|P0A7L0|RL1_ECOLI	50S ribosomal protein L1 OS=Escherichia coli (strain K12) OX=83333 GN=rplA PE=1 SV=2	7	234	K.RMRVIREKVDATKQYDINEAIALLKELATAKFVESVDVAVNLGIDARKSDQNVRGATVLPHGTGRSVRVAVFTQGANAEAAKAAGAELVGMEDLADQIKKGEMNFDVVIASPDAMRVVGQLGQVLGPRGLMPNPKVGTVTPNVAEAVKNAKAGQVRYRNDKNGIIHTTIGKVDFDADKLKENLEALLVALKKAKPTQAKGVYIKKVSISTTMGAGVAVDQAGLSASVN.	0	-	0	72	45	3.10961e-15	0	0
C:\Users\KyowonJeong\Downloads\apr23\Eclip_1485_MB_ms2.msalign	1170	1583	HCD	2931	1009.95	141	19	17619.6	17620.1	718	122400000	-28.0009	sp|P0AE52|BCP_ECOLI	Peroxiredoxin Bcp OS=Escherichia coli (strain K12) OX=83333 GN=bcp PE=1 SV=1	1	156	.MNPLKAGDIAPKFSLPDQDGEQ(V)[-2.5487]NLTDFQGQRVLVYFYPKAMTPGCTVQACGLRDNMDELKKAGVDVLGISTDKPEKLSRFAEKELLNFTLLSDEDHQVCEQFGVWGEKSFMGKTYDGIHRISFLIDADGKIEHVFDDFKTSNHHDVVLNWLKEHA.	1	-	0	13	10	0.2079	0.00949367	0.0213068
C:\Users\KyowonJeong\Downloads\apr23\Eclip_1485_MB_ms2.msalign	1171	1584	HCD	2932	1010.21	345	32	24039.9	24040.2	192	2292000000	28.955	sp|P0A7L0|RL1_ECOLI	50S ribosomal protein L1 OS=Escherichia coli (strain K12) OX=83333 GN=rplA PE=1 SV=2	7	234	K.RMRVIREKVDATKQYDINEAIALLKELATAKFVESVDVAVNLGIDARKSDQNVRGATVLPHGTGRSVRVAVFTQGANAEAAKAAGAELVGMEDLADQIKKGEMNFDVVIASPDAMRVVGQLGQVLGPRGLMPNPKV(GTVTPNVAEAVKNAKAGQVRYRNDKNGIIHTTIGKVDFD)[-1.6587]ADKLKENLEALLVALKKAKPTQAKGVYIKKVSISTTMGAGVAVDQAGLSASVN.	1	-	0	40	32	5.98137e-05	0	0
C:\Users\KyowonJeong\Downloads\apr23\Eclip_1485_MB_ms2.msalign	1172	1586	HCD	2934	1010.53	400	35	24040.8	24041.9	192	2292000000	28.955	sp|P0A7L0|RL1_ECOLI	50S ribosomal protein L1 OS=Escherichia coli (strain K12) OX=83333 GN=rplA PE=1 SV=2	7	234	K.RMRVIREKVDATKQYDINEAIALLKELATAKFVESVDVAVNLGIDARKSDQNVRGATVLPHGTGRSVRVAVFTQGANAEAAKAAGAELVGMEDLADQIKKGEMNFDVVIASPDAMRVVGQLGQVLGPRGLMPNPKVGTVTPNVAEAVKNAKAGQVRYRNDKNGIIHTTIGKVDFDADKLKENLEALLVALKKAKPTQAKGVYIKKVSISTTMGAGVAVDQAGLSASVN.	0	-	0	41	27	2.04609e-05	0	0
C:\Users\KyowonJeong\Downloads\apr23\Eclip_1485_MB_ms2.msalign	1173	1589	HCD	2938	1011.36	204	13	12251.3	12251.1	558	118500000	-474.093	sp|P0AD96|LIVJ_ECOLI	Leu/Ile/Val-binding protein OS=Escherichia coli (strain K12) OX=83333 GN=livJ PE=1 SV=1	253	367	A.(NVSLSNIAGESAEGLLVTKPKNYDQVPANK)[-54.0613]PIVDAIKAKKQDPSGAFVWTTYAALQSLQAGLNQSDDPAEIAKYLKANSVDTVMGPLTWDEKGDLKGFEFGVFDWHANGTATDAK.	1	-	0	23	18	0.00167305	0	0
C:\Users\KyowonJeong\Downloads\apr23\Eclip_1485_MB_ms2.msalign	1174	1591	HCD	2941	1011.78	162	22	24503.5	24503.7	504	27670000	-700.887	sp|P0AD96|LIVJ_ECOLI	Leu/Ile/Val-binding protein OS=Escherichia coli (strain K12) OX=83333 GN=livJ PE=1 SV=1	141	367	T.(TGLDSDQGPT)[10.1270]AAKYILEKVKPQRIAIVHDKQQYGEGLARAVQDGLKKGNANVVFFDGITAGEKDFSTLVARLKKENIDFVYYGGYHPEMGQILRQARAAGLKTQFMGPEGVANVSLSNIAGESAEGLLVTKPKNYDQVPANKPIVDAIKAKKQDPSGAFVWTTYAALQSLQAGLNQSDDPAEIAKYLKANSVDTVMGPLTWDEKGDLKGFEFGVFDWHANGTATDAK.	1	-	0	32	21	0.000155858	0	0
C:\Users\KyowonJeong\Downloads\apr23\Eclip_1485_MB_ms2.msalign	1175	1594	HCD	2944	1012.36	49	17	16096.3	16096.8	721	67360000	-536.997	sp|P0AD96|LIVJ_ECOLI	Leu/Ile/Val-binding protein OS=Escherichia coli (strain K12) OX=83333 GN=livJ PE=1 SV=1	218	367	I.(DFVYYGGYHPEMGQILRQARAAGLKTQFM)[-47.2583]GPEGVANVSLSNIAGESAEGLLVTKPKNYDQVPANKPIVDAIKAKKQDPSGAFVWTTYAALQSLQAGLNQSDDPAEIAKYLKANSVDTVMGPLTWDEKGDLKGFEFGVFDWHANGTATDAK.	1	-	0	8	7	0.232363	0.00945776	0.0212164
C:\Users\KyowonJeong\Downloads\apr23\Eclip_1485_MB_ms2.msalign	1176	1597	HCD	2948	1013.16	138	13	13648.2	13648.4	430	74610000	-887.097	sp|P0AD96|LIVJ_ECOLI	Leu/Ile/Val-binding protein OS=Escherichia coli (strain K12) OX=83333 GN=livJ PE=1 SV=1	240	367	A.(GLKTQFMGPEGVANVSLSNIAGESAEGLLVTKPKNYDQVPANKPIVDAIKAKKQDPSGAFVWTTYAAL)[27.5588]QSLQAGLNQSDDPAEIAKYLKANSVDTVMGPLTWDEKGDLKGFEFGVFDWHANGTATDAK.	1	-	0	25	19	2.12753e-06	0	0
C:\Users\KyowonJeong\Downloads\apr23\Eclip_1485_MB_ms2.msalign	1177	1598	HCD	2949	1013.25	181	14	16077.6	16077.6	553	162900000	-472.972	sp|P0AD96|LIVJ_ECOLI	Leu/Ile/Val-binding protein OS=Escherichia coli (strain K12) OX=83333 GN=livJ PE=1 SV=1	219	367	D.FVYY(GGYHPEMGQILRQARAAGLKTQFMGPEGVANVSLSNI)[48.6054]AGESAEGLLVTKPKNYDQVPANKPIVDAIKAKKQDPSGAFVWTTYAALQSLQAGLNQSDDPAEIAKYLKANSVDTVMGPLTWDEKGDLKGFEFGVFDWHANGTATDAK.	1	-	0	25	20	0.00138252	0	0
C:\Users\KyowonJeong\Downloads\apr23\Eclip_1485_MB_ms2.msalign	1178	1599	HCD	2951	1013.58	166	11	9963.21	9963.23	148	7361000000	52.9217	sp|P0ACF8|HNS_ECOLI	DNA-binding protein H-NS OS=Escherichia coli (strain K12) OX=83333 GN=hns PE=1 SV=2	2	89	M.SEALKILNNIRTLRAQARECTLETLEEMLEKLEVVVNERREEESAAAAEVEERTRKLQQYREMLIADGIDPNELLNSLAAVKSGTKAK.R	0	-	0	57	37	1.4271e-16	0	0
C:\Users\KyowonJeong\Downloads\apr23\Eclip_1485_MB_ms2.msalign	1179	1600	HCD	2952	1013.84	166	12	9963.25	9963.23	148	7361000000	52.9217	sp|P0ACF8|HNS_ECOLI	DNA-binding protein H-NS OS=Escherichia coli (strain K12) OX=83333 GN=hns PE=1 SV=2	2	89	M.SEALKILNNIRTLRAQARECTLETLEEMLEKLEVVVNERREEESAAAAEVEERTRKLQQYREMLIADGIDPNELLNSLAAVKSGTKAK.R	0	-	0	60	36	1.07281e-16	0	0
C:\Users\KyowonJeong\Downloads\apr23\Eclip_1485_MB_ms2.msalign	1180	1601	HCD	2953	1014.06	58	24	30410.4	30411.3	532	33850000	-367.416	sp|P0AD96|LIVJ_ECOLI	Leu/Ile/Val-binding protein OS=Escherichia coli (strain K12) OX=83333 GN=livJ PE=1 SV=1	86	367	A.NKVVNDGIKYVIGHLCSSSTQPASDIYEDEGILMITPAATAPELTARGYQLILRTTGLDSDQGPTAAKYILEKVKPQRIAIVHDKQQ(YGEGLARAVQDGLKKGNANVVFFDGITAGEKDFSTLVARLKKENIDFVYYGGYHPEMGQILRQARAAGLKTQFMGPEGVANVSLSNIAGESA)[3.7135]EGLLVTKPKNYDQVPANKPIVDAIKAKKQDPSGAFVWTTYAALQSLQAGLNQSDDPAEIAKYLKANSVDTVMGPLTWDEKGDLKGFEFGVFDWHANGTATDAK.	1	-	0	14	12	0.000777529	0	0
C:\Users\KyowonJeong\Downloads\apr23\Eclip_1485_MB_ms2.msalign	1181	1605	HCD	2958	1015	30	8	10498.8	10499.1	606	37660000	-520.834	sp|P0AD96|LIVJ_ECOLI	Leu/Ile/Val-binding protein OS=Escherichia coli (strain K12) OX=83333 GN=livJ PE=1 SV=1	271	367	T.(KPKNYDQVPANKPIVDAIKAKKQDPSGAFVWTTYAALQ)[-51.2128]SLQAGLNQSDDPAEIAKYLKANSVDTVMGPLTWDEKGDLKGFEFGVFDWHANGTATDAK.	1	-	0	9	7	0.0142251	0	0
C:\Users\KyowonJeong\Downloads\apr23\Eclip_1485_MB_ms2.msalign	1182	1606	HCD	2959	1015.1	65	45	36744.8	36745.9	608	11420000000	30.7735	sp|P0AD96|LIVJ_ECOLI	Leu/Ile/Val-binding protein OS=Escherichia coli (strain K12) OX=83333 GN=livJ PE=1 SV=1	24	367	A.EDIKVAVVGA(MSGPVAQYGDQEFTGAEQAVADINAKGGIKGNKLQIVKYDDACDPKQAVAVANKVVNDGIKYVIGHLCSSSTQPASDIYEDEGILMITPAATAPELTARGYQLILRTTGLDSDQGPTAAKYILEKVKPQRIAIVHDKQQYGEGLARAVQDGLKKGNANVVFFDGITAGEKDFSTLVARLKKENIDFVYYGGYHPEMGQILRQARAAGLKTQFMGPEGVANVSLSNIAGESAEGLLVTKPKNYDQVPANKPIVDAIKAKKQDPSGAFVWTTYAALQSLQAGLNQSDD)[-3.8617]PAEIAKYLKANSVDTVMGPLTWDEKGDLKGFEFGVFDWHANGTATDAK.	1	-	0	12	10	0.0151454	0	0
C:\Users\KyowonJeong\Downloads\apr23\Eclip_1485_MB_ms2.msalign	1183	1607	HCD	2961	1015.43	56	9	9962.2	9963.23	148	7361000000	52.9217	sp|P0ACF8|HNS_ECOLI	DNA-binding protein H-NS OS=Escherichia coli (strain K12) OX=83333 GN=hns PE=1 SV=2	2	89	M.SEALKILNNIRTLRAQARECTLETLEEMLEKLEVVVNERREEESAAAAEVEERTRKLQQYREMLIADGIDPNELLNSLAAVKSGTKAK.R	0	-	0	33	29	4.95237e-14	0	0
C:\Users\KyowonJeong\Downloads\apr23\Eclip_1485_MB_ms2.msalign	1184	1608	HCD	2962	1015.7	73	10	9963.2	9963.23	148	7361000000	52.9217	sp|P0ACF8|HNS_ECOLI	DNA-binding protein H-NS OS=Escherichia coli (strain K12) OX=83333 GN=hns PE=1 SV=2	2	89	M.SEALKILNNIRTLRAQARECTLETLEEMLEKLEVVVNERREEESAAAAEVEERTRKLQQYREMLIADGIDPNELLNSLAAVKSGTKAK.R	0	-	0	29	24	4.17062e-11	0	0
C:\Users\KyowonJeong\Downloads\apr23\Eclip_1485_MB_ms2.msalign	1185	1609	HCD	2963	1015.92	166	14	9963.24	9963.23	148	7361000000	52.9217	sp|P0ACF8|HNS_ECOLI	DNA-binding protein H-NS OS=Escherichia coli (strain K12) OX=83333 GN=hns PE=1 SV=2	2	89	M.SEALKILNNIRTLRAQARECTLETLEEMLEKLEVVVNERREEESAAAAEVEERTRKLQQYREMLIADGIDPNELLNSLAAVKSGTKAK.R	0	-	0	69	38	2.9061e-18	0	0
C:\Users\KyowonJeong\Downloads\apr23\Eclip_1485_MB_ms2.msalign	1186	1611	HCD	2966	1016.38	334	31	31640.3	31640.3	672	147500000	-585.507	sp|P0AD96|LIVJ_ECOLI	Leu/Ile/Val-binding protein OS=Escherichia coli (strain K12) OX=83333 GN=livJ PE=1 SV=1	73	367	Y.(DDACDPKQA)[-50.8668]VAVANKVVNDGIKYVIGHLCSSSTQPASDIYEDEGILMITPAATAPELTARGYQLILRTTGLDSDQGPTAAKYILEKVKPQRIAIVHDKQQYGEGLARAVQDGLKKGNANVVFFDGITAGEKDFSTLVARLKKENIDFVYYGGYHPEMGQILRQARAAGLKTQFMGPEGVANVSLSNIAGESAEGLLVTKPKNYDQVPANKPIVDAIKAKKQDPSGAFVWTTYAALQSLQAGLNQSDDPAEIAKYLKANSVDTVMGPLTWDEKGDLKGFEFGVFDWHANGTATDAK.	1	-	0	42	29	0.100077	0.00390625	0.0089955
C:\Users\KyowonJeong\Downloads\apr23\Eclip_1485_MB_ms2.msalign	1187	1612	HCD	2967	1016.64	20	8	9963.22	9963.23	148	7361000000	52.9217	sp|P0ACF8|HNS_ECOLI	DNA-binding protein H-NS OS=Escherichia coli (strain K12) OX=83333 GN=hns PE=1 SV=2	2	89	M.SEALKILNNIRTLRAQARECTLETLEEMLEKLEVVVNERREEESAAAAEVEERTRKLQQYREMLIADGIDPNELLNSLAAVKSGTKAK.R	0	-	0	6	6	0.0636657	0.00396563	0
C:\Users\KyowonJeong\Downloads\apr23\Eclip_1485_MB_ms2.msalign	1188	1622	HCD	2979	1018.87	250	32	24946.9	24948	681	406800000	-76.59	sp|P0AEQ3|GLNH_ECOLI	Glutamine-binding periplasmic protein OS=Escherichia coli (strain K12) OX=83333 GN=glnH PE=1 SV=1	23	248	A.ADKKLVVATDTAFVPFEFKQGDKYVGFDVDLWAAIAKELKLDYELKPMDFSGIIPALQTKNVDLALAGITITDERKKAIDFSDGYYKSGLLVMVKANNNDVKSVKDLDGKVVAVKSGTGSVDYAKANIKTKDLRQFPNIDNAYMELGTNRADAVLHDTPNILYFIKTAGNGQFKAVGDSLEAQQYGIAFPKGSDELRDKVNGALKTLRENGTYNEIYKKWFGTEPK.	0	-	0	20	13	0.11492	0.00518135	0.0118694
C:\Users\KyowonJeong\Downloads\apr23\Eclip_1485_MB_ms2.msalign	1189	1624	HCD	2982	1019.46	301	21	18200.5	18201.5	274	934000000	17.8357	sp|P0A8E7|YAJQ_ECOLI	UPF0234 protein YajQ OS=Escherichia coli (strain K12) OX=83333 GN=yajQ PE=1 SV=2	2	163	M.PSFDIVSEVDLQEARNAVDNASREVESRFDFRNVEASFELNDASKTIKVLSESDFQVNQLLDILRAKLLKRGIEGSSLDVPENIVHSGKTWFVEAKLKQGIESATQKKIVKMIKDSKLKVQAQIQGDEIRVTGKSRDDLQAVMAMVRGGDLGQPFQFKNFRD.	0	-	0	33	26	1.02656e-06	0	0
C:\Users\KyowonJeong\Downloads\apr23\Eclip_1485_MB_ms2.msalign	1190	1625	HCD	2983	1019.69	260	22	18200.5	18201.5	274	934000000	17.8357	sp|P0A8E7|YAJQ_ECOLI	UPF0234 protein YajQ OS=Escherichia coli (strain K12) OX=83333 GN=yajQ PE=1 SV=2	2	163	M.PSFDIVSEVDLQEARNAVDNASREVESRFDFRNVEASFELNDASKTIKVLSESDFQVNQLLDILRAKLLKRGIEGSSLDVPENIVHSGKTWFVEAKLKQGIESATQKKIVKMIKDSKLKVQAQIQGDEIRVTGKSRDDLQAVMAMVRGGDLGQPFQFKNFRD.	0	-	0	38	32	4.5028e-11	0	0
C:\Users\KyowonJeong\Downloads\apr23\Eclip_1485_MB_ms2.msalign	1191	1626	HCD	2984	1019.79	139	20	18200.5	18201.5	274	934000000	17.8357	sp|P0A8E7|YAJQ_ECOLI	UPF0234 protein YajQ OS=Escherichia coli (strain K12) OX=83333 GN=yajQ PE=1 SV=2	2	163	M.PSFDIVSEVDLQEARNAVDNASREVESRFDFRNVEASFELNDASKTIKVLSESDFQVNQLLDILRAKLLKRGIEGSSLDVPENIVHSGKTWFVEAKLKQGIESATQKKIVKMIKDSKLKVQAQIQGDEIRVTGKSRDDLQAVMAMVRGGDLGQPFQFKNFRD.	0	-	0	24	19	7.864e-08	0	0
C:\Users\KyowonJeong\Downloads\apr23\Eclip_1485_MB_ms2.msalign	1192	1627	HCD	2986	1020.12	333	25	21710	21710.3	564	196700000	-429.804	sp|P0AEM9|TCYJ_ECOLI	L-cystine-binding protein TcyJ OS=Escherichia coli (strain K12) OX=83333 GN=tcyJ PE=1 SV=1	70	266	E.(FAQQLAKHLGVEASLKPTKWDGMLASLDSKRIDVVINQV)[-6.1537]TISDERKKKYDFSTPYTISGIQALVKKGNEGTIKTADDLKGKKVGVGLGTNYEEWLRQNVQGVDVRTYDDDPTKYQDLRVGRIDAILVDRLAALDLVKKTNDTLAVTGEAFSRQESGVALRKGNEDLLKAVNDAIAEMQKDGTLQALSEKWFGADVTK.	1	-	0	42	33	0.00251352	0	0
C:\Users\KyowonJeong\Downloads\apr23\Eclip_1485_MB_ms2.msalign	1193	1628	HCD	2987	1020.38	131	10	7899.42	7899.66	633	24310000	-1000	sp|P00448|SODM_ECOLI	Superoxide dismutase [Mn] OS=Escherichia coli (strain K12) OX=83333 GN=sodA PE=1 SV=2	137	206	G.(DKLAVVSTANQDSPLMGEAI)[-31.2892]SGASGFPIMGLDVWEHAYYLKFQNRRPDYIKEFWNVVNWDEAAARFAAKK.	1	-	0	12	10	0.0343708	0.000670241	0.00157978
C:\Users\KyowonJeong\Downloads\apr23\Eclip_1485_MB_ms2.msalign	1194	1629	HCD	2988	1020.57	426	32	26052.6	26052.6	401	2890000000	-165.089	sp|P0AEM9|TCYJ_ECOLI	L-cystine-binding protein TcyJ OS=Escherichia coli (strain K12) OX=83333 GN=tcyJ PE=1 SV=1	30	266	A.DEGLLNKVKERGTLLVGLEGTYPPFSFQGDDGKLTGFEVEFAQQLAKHLGVEASLKPTKWDGMLASLDSKRIDVVINQVTISDERKKKYDFSTPYTISGIQALVKKGNEGTIKTADDLKGKKVGVGLGTNYEEWLRQNVQGVDVRTYDDDPTKYQDLRVGRIDAILVDRLAALDLVKKTNDTLAVTGEAFSRQESGVALRKGNEDLLKAVNDAIAEMQKDGTLQALSEKWFGADVTK.	0	-	0	58	36	3.29236e-07	0	0
C:\Users\KyowonJeong\Downloads\apr23\Eclip_1485_MB_ms2.msalign	1195	1635	HCD	2996	1021.9	133	28	31116.7	31116.8	484	8704000000	22.804	sp|P39172|ZNUA_ECOLI	High-affinity zinc uptake system protein ZnuA OS=Escherichia coli (strain K12) OX=83333 GN=znuA PE=1 SV=4	27	310	A.AVVASLKPVGFIASAIADGVTETEVLLPDGASEHDYSLRPSDVKRLQNADLVVWVGPEMEAFMQKPVSKLPGAKQVTIAQLEDVKPLLMKSIHGDDDDHDHAEKSDEDHHHGDFNMHLWLSPEIARATAVAIHGKLVELMPQSRAKLDANLKDFEAQLASTETQVGNELAPLKGKGYFVFHDAYGYFEKQFGLTPLGHFTVNPEIQPGAQRLHE(IRTQLVE)[-2.0370]QKATCVFAEPQFRPAVVESVARGTSVRMGTLDPLGTNIKLGKTSYSEFLSQLANQYASCLKGD.	1	-	0	26	21	4.6894e-05	0	0
C:\Users\KyowonJeong\Downloads\apr23\Eclip_1485_MB_ms2.msalign	1196	1644	HCD	3007	1024.39	248	26	22968.6	22968.6	539	932000000	-111.549	sp|P00448|SODM_ECOLI	Superoxide dismutase [Mn] OS=Escherichia coli (strain K12) OX=83333 GN=sodA PE=1 SV=2	2	206	M.SYTLPSLPYAYDALEPHFDKQTMEIHHTKHHQTYVNNANAALESLPEFANLPVEELITKLDQLPADKKTVLRNNAGGHANHSLFWKGLKKGTTLQGDLKAAIERDFGSVDNFKAEFEKAAASRFGSGWAWLVLKGDKLAVVSTANQDSPL(MGEA)[16.9959]ISGASGFPIMGLDVWEHAYYLKFQNRRPDYIKEFWNVVNWDEAAARFAAKK.	1	-	0	33	22	0.00085775	0	0
C:\Users\KyowonJeong\Downloads\apr23\Eclip_1485_MB_ms2.msalign	1197	1647	HCD	3011	1025.02	325	23	19560	19560	137	5648000000	31.7865	sp|P0A7A9|IPYR_ECOLI	Inorganic pyrophosphatase OS=Escherichia coli (strain K12) OX=83333 GN=ppa PE=1 SV=2	2	176	M.SLLNVPAGKDLPEDIYVVIEIPANADPIKYEIDKESGALFVDRFMSTAMFYPCNYGYINHTLSLDGDPVDVLVPTPYPLQPGSVIRCRPVGVLKMTDEAGEDAKLVAVPHSKLSKEYDHIKDVNDLPELLKAQIAHFFEHYKDLEKGKWVKVEGWENAEAAKAEIVASFERAKNK.	0	-	0	59	39	2.6726e-16	0	0
C:\Users\KyowonJeong\Downloads\apr23\Eclip_1485_MB_ms2.msalign	1198	1648	HCD	3012	1025.28	166	11	10094.2	10094.3	479	328400000	-410.785	sp|P0ACF8|HNS_ECOLI	DNA-binding protein H-NS OS=Escherichia coli (strain K12) OX=83333 GN=hns PE=1 SV=2	1	89	.MSEALKILNNIRTLRAQARECTLETLEEMLEKLEVVVNERREEESAAAAEVEERTRKLQQYREMLIADGIDPNELLNSLAAVKSGTKAK.R	0	-	0	22	18	3.64325e-05	0	0
C:\Users\KyowonJeong\Downloads\apr23\Eclip_1485_MB_ms2.msalign	1199	1649	HCD	3013	1025.51	325	21	19560	19560	137	5648000000	31.7865	sp|P0A7A9|IPYR_ECOLI	Inorganic pyrophosphatase OS=Escherichia coli (strain K12) OX=83333 GN=ppa PE=1 SV=2	2	176	M.SLLNVPAGKDLPEDIYVVIEIPANADPIKYEIDKESGALFVDRFMSTAMFYPCNYGYINHTLSLDGDPVDVLVPTPYPLQPGSVIRCRPVGVLKMTDEAGEDAKLVAVPHSKLSKEYDHIKDVNDLPELLKAQIAHFFEHYKDLEKGKWVKVEGWENAEAAKAEIVASFERAKNK.	0	-	0	69	45	6.9264e-19	0	0
C:\Users\KyowonJeong\Downloads\apr23\Eclip_1485_MB_ms2.msalign	1200	1650	HCD	3014	1025.6	275	30	30286.7	30286.9	423	1382000000	-87.7274	sp|P0A6P1|EFTS_ECOLI	Elongation factor Ts OS=Escherichia coli (strain K12) OX=83333 GN=tsf PE=1 SV=2	2	283	M.AEITASLVKELRERTGAGMMDCKKALTEANGDIELAIENMRKSGAIKAAKKAGNVAADGVIKTKIDGNYGIILEVNCQTDFVAKDAGFQAFADKVLDAAVAGKITDVEVLKAQFEEERVALVAKIGENINIRRVAALEGDVLGSYQHGARIGVLVAAKGADEELVKHIAMHVAASKPEFIKPEDVSAEVVEKEYQVQLDIAMQSGKPKEIAEKMVEGRMKKFTGE(VSL)[14.1364]TGQPFVMEPSKTVGQLLKEHNAEVTGFIRFEVGEGIEKVETDFAAEVAAMSKQS.	1	-	0	35	32	9.9356e-07	0	0
C:\Users\KyowonJeong\Downloads\apr23\Eclip_1485_MB_ms2.msalign	1201	1651	HCD	3016	1025.93	299	20	19561	19560	137	5648000000	31.7865	sp|P0A7A9|IPYR_ECOLI	Inorganic pyrophosphatase OS=Escherichia coli (strain K12) OX=83333 GN=ppa PE=1 SV=2	2	176	M.SLLNVPAGKDLPEDIYVVIEIPANADPIKYEIDKESGALFVDRFMSTAMFYPCNYGYINHTLSLDGDPVDVLVPTPYPLQPGSVIRCRPVGVLKMTDEAGEDAKLVAVPHSKLSKEYDHIKDVNDLPELLKAQIAHFFEHYKDLEKGKWVKVEGWENAEAAKAEIVASFERAKNK.	0	-	0	45	31	7.5944e-11	0	0
C:\Users\KyowonJeong\Downloads\apr23\Eclip_1485_MB_ms2.msalign	1202	1652	HCD	3017	1026.19	82	17	19559	19560	137	5648000000	31.7865	sp|P0A7A9|IPYR_ECOLI	Inorganic pyrophosphatase OS=Escherichia coli (strain K12) OX=83333 GN=ppa PE=1 SV=2	2	176	M.SLLNVPAGKDLPEDIYVVIEIPANADPIKYEIDKESGALFVDRFMSTAMFYPCNYGYINHTLSLDGDPVDVLVPTPYPLQPGSVIRCRPVGVLKMTDEAGEDAKLVAVPHSKLSKEYDHIKDVNDLPELLKAQIAHFFEHYKDLEKGKWVKVEGWENAEAAKAEIVASFERAKNK.	0	-	0	32	26	2.486e-16	0	0
C:\Users\KyowonJeong\Downloads\apr23\Eclip_1485_MB_ms2.msalign	1203	1653	HCD	3018	1026.42	164	18	19560	19560	137	5648000000	31.7865	sp|P0A7A9|IPYR_ECOLI	Inorganic pyrophosphatase OS=Escherichia coli (strain K12) OX=83333 GN=ppa PE=1 SV=2	2	176	M.SLLNVPAGKDLPEDIYVVIEIPANADPIKYEIDKESGALFVDRFMSTAMFYPCNYGYINHTLSLDGDPVDVLVPTPYPLQPGSVIRCRPVGVLKMTDEAGEDAKLVAVPHSKLSKEYDHIKDVNDLPELLKAQIAHFFEHYKDLEKGKWVKVEGWENAEAAKAEIVASFERAKNK.	0	-	0	43	31	3.044e-15	0	0
C:\Users\KyowonJeong\Downloads\apr23\Eclip_1485_MB_ms2.msalign	1204	1654	HCD	3019	1026.52	353	38	30290.7	30291	537	507500000	-371.194	sp|P0A6P1|EFTS_ECOLI	Elongation factor Ts OS=Escherichia coli (strain K12) OX=83333 GN=tsf PE=1 SV=2	2	283	M.AEITASLVKELRERTGAGMMDCKKALTEANGDIELAIENMRKSGAIKAAKKAGNVAADGVIKTKIDGNYGIILEVNCQTDFVAKDAGFQAFADKVLDAAVAGKITDVEVLKAQFEEERVALVAKIGENINIRRVAALEGDVLGSYQHGARIGVLVAAKGADEELVKHIAMHVAASKPEFIKPEDVSAEVVEKEYQVQL(DIAMQSGKPKEIAEKMVEGRMKKFTGEVSLTGQ)[18.2798]PFVMEPSKTVGQLLKEHNAEVTGFIRFEVGEGIEKVETDFAAEVAAMSKQS.	1	-	0	39	30	0.00084995	0	0
C:\Users\KyowonJeong\Downloads\apr23\Eclip_1485_MB_ms2.msalign	1205	1655	HCD	3021	1026.85	153	13	9219.98	9219.99	24	22540000000	1516.26	sp|P0ACF4|DBHB_ECOLI	DNA-binding protein HU-beta OS=Escherichia coli (strain K12) OX=83333 GN=hupB PE=1 SV=1	1	90	.MNKSQLIDKIAAGADISKAAAGRALDAIIASVTESLKEGDDVALVGFGTFAVKERAARTGRNPQTGKEITIAAAKVPSFRAGKALKDAVN.	0	-	0	71	43	2.524e-25	0	0
C:\Users\KyowonJeong\Downloads\apr23\Eclip_1485_MB_ms2.msalign	1206	1656	HCD	3022	1027.11	151	10	9218.98	9219.99	24	22540000000	1516.26	sp|P0ACF4|DBHB_ECOLI	DNA-binding protein HU-beta OS=Escherichia coli (strain K12) OX=83333 GN=hupB PE=1 SV=1	1	90	.MNKSQLIDKIAAGADISKAAAGRALDAIIASVTESLKEGDDVALVGFGTFAVKERAARTGRNPQTGKEITIAAAKVPSFRAGKALKDAVN.	0	-	0	79	67	5.3336e-32	0	0
C:\Users\KyowonJeong\Downloads\apr23\Eclip_1485_MB_ms2.msalign	1207	1657	HCD	3023	1027.32	56	16	19559	19560	137	5648000000	31.7865	sp|P0A7A9|IPYR_ECOLI	Inorganic pyrophosphatase OS=Escherichia coli (strain K12) OX=83333 GN=ppa PE=1 SV=2	2	176	M.SLLNVPAGKDLPEDIYVVIEIPANADPIKYEIDKESGALFVDRFMSTAMFYPCNYGYINHTLSLDGDPVDVLVPTPYPLQPGSVIRCRPVGVLKMTDEAGEDAKLVAVPHSKLSKEYDHIKDVNDLPELLKAQIAHFFEHYKDLEKGKWVKVEGWENAEAAKAEIVASFERAKNK.	0	-	0	30	25	3.6854e-14	0	0
C:\Users\KyowonJeong\Downloads\apr23\Eclip_1485_MB_ms2.msalign	1208	1659	HCD	3026	1027.78	153	14	9218.99	9219.99	24	22540000000	1516.26	sp|P0ACF4|DBHB_ECOLI	DNA-binding protein HU-beta OS=Escherichia coli (strain K12) OX=83333 GN=hupB PE=1 SV=1	1	90	.MNKSQLIDKIAAGADISKAAAGRALDAIIASVTESLKEGDDVALVGFGTFAVKERAARTGRNPQTGKEITIAAAKVPSFRAGKALKDAVN.	0	-	0	59	35	1.8551e-24	0	0
C:\Users\KyowonJeong\Downloads\apr23\Eclip_1485_MB_ms2.msalign	1209	1662	HCD	3029	1028.34	153	15	9217.98	9218.14	24	22540000000	1516.26	sp|P0ACF4|DBHB_ECOLI	DNA-binding protein HU-beta OS=Escherichia coli (strain K12) OX=83333 GN=hupB PE=1 SV=1	1	90	.MNKSQLIDKIAAGADISKAAAGRALDAIIASVTESLKEGDD(V)[-1.8531]ALVGFGTFAVKERAARTGRNPQTGKEITIAAAKVPSFRAGKALKDAVN.	1	-	0	58	34	5.5823e-23	0	0
C:\Users\KyowonJeong\Downloads\apr23\Eclip_1485_MB_ms2.msalign	1210	1663	HCD	3031	1028.68	16	7	9220	9219.99	24	22540000000	1516.26	sp|P0ACF4|DBHB_ECOLI	DNA-binding protein HU-beta OS=Escherichia coli (strain K12) OX=83333 GN=hupB PE=1 SV=1	1	90	.MNKSQLIDKIAAGADISKAAAGRALDAIIASVTESLKEGDDVALVGFGTFAVKERAARTGRNPQTGKEITIAAAKVPSFRAGKALKDAVN.	0	-	0	6	6	7.6004e-05	0	0
C:\Users\KyowonJeong\Downloads\apr23\Eclip_1485_MB_ms2.msalign	1211	1664	HCD	3032	1028.94	143	12	8592.49	8593.49	319	458500000	-16.9953	sp|P0A6X7|IHFA_ECOLI	Integration host factor subunit alpha OS=Escherichia coli (strain K12) OX=83333 GN=ihfA PE=1 SV=1	2	76	M.ALTKAEMSEYLFDKLGLSKRDAKELVELFFEEIRRALENGEQVKLSGFGNFDLRDKNQRPGRNPKTGEDIPITAR.R	0	-	0	31	24	1.50951e-09	0	0
C:\Users\KyowonJeong\Downloads\apr23\Eclip_1485_MB_ms2.msalign	1212	1666	HCD	3034	1029.26	153	11	9220	9219.99	24	22540000000	1516.26	sp|P0ACF4|DBHB_ECOLI	DNA-binding protein HU-beta OS=Escherichia coli (strain K12) OX=83333 GN=hupB PE=1 SV=1	1	90	.MNKSQLIDKIAAGADISKAAAGRALDAIIASVTESLKEGDDVALVGFGTFAVKERAARTGRNPQTGKEITIAAAKVPSFRAGKALKDAVN.	0	-	0	82	63	1.30308e-28	0	0
C:\Users\KyowonJeong\Downloads\apr23\Eclip_1485_MB_ms2.msalign	1213	1672	HCD	3042	1030.75	59	7	8032.62	8032.86	525	69670000	-420.092	sp|P00448|SODM_ECOLI	Superoxide dismutase [Mn] OS=Escherichia coli (strain K12) OX=83333 GN=sodA PE=1 SV=2	136	206	K.(GDKLAVVSTANQDSPLMGEAI)[44.8880]SGASGFPIMGLDVWEHAYYLKFQNRRPDYIKEFWNVVNWDEAAARFAAKK.	1	-	0	14	9	0.000553889	0	0
C:\Users\KyowonJeong\Downloads\apr23\Eclip_1485_MB_ms2.msalign	1214	1675	HCD	3046	1031.39	169	19	22951.6	22951.6	313	47790000000	45.7807	sp|P00448|SODM_ECOLI	Superoxide dismutase [Mn] OS=Escherichia coli (strain K12) OX=83333 GN=sodA PE=1 SV=2	2	206	M.SYTLPSLPYAYDALEPHFDKQTMEIHHTKHHQTYVNNANAALESLPEFANLPVEELITKLDQLPADKKTVLRNNAGGHANHSLFWKGLKKGTTLQGDLKAAIERDFGSVDNFKAEFEKAAASRFGSGWAWLVLKGDKLAVVSTANQDSPLMGEAISGASGFPIMGLDVWEHAYYLKFQNRRPDYIKEFWNVVNWDEAAARFAAKK.	0	-	0	30	19	6.974e-07	0	0
C:\Users\KyowonJeong\Downloads\apr23\Eclip_1485_MB_ms2.msalign	1215	1676	HCD	3047	1031.66	117	18	22950.6	22951.6	313	47790000000	45.7807	sp|P00448|SODM_ECOLI	Superoxide dismutase [Mn] OS=Escherichia coli (strain K12) OX=83333 GN=sodA PE=1 SV=2	2	206	M.SYTLPSLPYAYDALEPHFDKQTMEIHHTKHHQTYVNNANAALESLPEFANLPVEELITKLDQLPADKKTVLRNNAGGHANHSLFWKGLKKGTTLQGDLKAAIERDFGSVDNFKAEFEKAAASRFGSGWAWLVLKGDKLAVVSTANQDSPLMGEAISGASGFPIMGLDVWEHAYYLKFQNRRPDYIKEFWNVVNWDEAAARFAAKK.	0	-	0	33	20	9.292e-10	0	0
C:\Users\KyowonJeong\Downloads\apr23\Eclip_1485_MB_ms2.msalign	1216	1677	HCD	3048	1031.83	274	21	22951.6	22951.6	313	47790000000	45.7807	sp|P00448|SODM_ECOLI	Superoxide dismutase [Mn] OS=Escherichia coli (strain K12) OX=83333 GN=sodA PE=1 SV=2	2	206	M.SYTLPSLPYAYDALEPHFDKQTMEIHHTKHHQTYVNNANAALESLPEFANLPVEELITKLDQLPADKKTVLRNNAGGHANHSLFWKGLKKGTTLQGDLKAAIERDFGSVDNFKAEFEKAAASRFGSGWAWLVLKGDKLAVVSTANQDSPLMGEAISGASGFPIMGLDVWEHAYYLKFQNRRPDYIKEFWNVVNWDEAAARFAAKK.	0	-	0	46	28	1.07764e-08	0	0
C:\Users\KyowonJeong\Downloads\apr23\Eclip_1485_MB_ms2.msalign	1217	1678	HCD	3049	1031.94	90	17	22951.6	22951.6	313	47790000000	45.7807	sp|P00448|SODM_ECOLI	Superoxide dismutase [Mn] OS=Escherichia coli (strain K12) OX=83333 GN=sodA PE=1 SV=2	2	206	M.SYTLPSLPYAYDALEPHFDKQTMEIHHTKHHQTYVNNANAALESLPEFANLPVEELITKLDQLPADKKTVLRNNAGGHANHSLFWKGLKKGTTLQGDLKAAIERDFGSVDNFKAEFEKAAASRFGSGWAWLVLKGDKLAVVSTANQDSPLMGEAISGASGFPIMGLDVWEHAYYLKFQNRRPDYIKEFWNVVNWDEAAARFAAKK.	0	-	0	23	16	2.717e-08	0	0
C:\Users\KyowonJeong\Downloads\apr23\Eclip_1485_MB_ms2.msalign	1218	1679	HCD	3051	1032.28	356	30	22950.6	22951.6	313	47790000000	45.7807	sp|P00448|SODM_ECOLI	Superoxide dismutase [Mn] OS=Escherichia coli (strain K12) OX=83333 GN=sodA PE=1 SV=2	2	206	M.SYTLPSLPYAYDALEPHFDKQTMEIHHTKHHQTYVNNANAALESLPEFANLPVEELITKLDQLPADKKTVLRNNAGGHANHSLFWKGLKKGTTLQGDLKAAIERDFGSVDNFKAEFEKAAASRFGSGWAWLVLKGDKLAVVSTANQDSPLMGEAISGASGFPIMGLDVWEHAYYLKFQNRRPDYIKEFWNVVNWDEAAARFAAKK.	0	-	0	44	28	3.54168e-07	0	0
C:\Users\KyowonJeong\Downloads\apr23\Eclip_1485_MB_ms2.msalign	1219	1680	HCD	3052	1032.54	174	12	10743.6	10743.6	134	4039000000	36.6827	sp|P0AFX0|HPF_ECOLI	Ribosome hibernation promoting factor OS=Escherichia coli (strain K12) OX=83333 GN=hpf PE=1 SV=1	1	95	.MQLNITGNNVEITEALREFVTAKFAKLEQYFDRINQVYVVLKVEKVTHTSDATLHVNGGEIHASAEGQDMYAAIDGLIDKLARQLTKHKDKLKQH.	0	-	0	30	21	6.3736e-10	0	0
C:\Users\KyowonJeong\Downloads\apr23\Eclip_1485_MB_ms2.msalign	1220	1681	HCD	3053	1032.74	72	16	22951.6	22951.6	313	47790000000	45.7807	sp|P00448|SODM_ECOLI	Superoxide dismutase [Mn] OS=Escherichia coli (strain K12) OX=83333 GN=sodA PE=1 SV=2	2	206	M.SYTLPSLPYAYDALEPHFDKQTMEIHHTKHHQTYVNNANAALESLPEFANLPVEELITKLDQLPADKKTVLRNNAGGHANHSLFWKGLKKGTTLQGDLKAAIERDFGSVDNFKAEFEKAAASRFGSGWAWLVLKGDKLAVVSTANQDSPLMGEAISGASGFPIMGLDVWEHAYYLKFQNRRPDYIKEFWNVVNWDEAAARFAAKK.	0	-	0	24	15	7.0752e-09	0	0
C:\Users\KyowonJeong\Downloads\apr23\Eclip_1485_MB_ms2.msalign	1221	1682	HCD	3054	1032.9	142	9	8564.7	8564.69	541	4615000000	47.4223	sp|P0A7J7|RL11_ECOLI	50S ribosomal protein L11 OS=Escherichia coli (strain K12) OX=83333 GN=rplK PE=1 SV=2	1	81	.(MAKKVQAYVKLQVAA)[-4.9279]GMANPSPPVGPALGQQGVNIMEFCKAFNAKTDSIEKGLPIPVVITVYADRSFTFVTKTPPAAVLLK.K	1	-	0	23	17	0.000876282	0	0
C:\Users\KyowonJeong\Downloads\apr23\Eclip_1485_MB_ms2.msalign	1222	1683	HCD	3056	1033.24	131	8	8563.73	8563.67	541	4615000000	47.4223	sp|P0A7J7|RL11_ECOLI	50S ribosomal protein L11 OS=Escherichia coli (strain K12) OX=83333 GN=rplK PE=1 SV=2	1	81	.(MAKKVQAYVKLQVAAGMANPS)[-5.9519]PPVGPALGQQGVNIMEFCKAFNAKTDSIEKGLPIPVVITVYADRSFTFVTKTPPAAVLLK.K	1	-	0	19	15	0.0109044	0	0
C:\Users\KyowonJeong\Downloads\apr23\Eclip_1485_MB_ms2.msalign	1223	1685	HCD	3058	1033.71	333	33	22948.6	22948.9	313	47790000000	45.7807	sp|P00448|SODM_ECOLI	Superoxide dismutase [Mn] OS=Escherichia coli (strain K12) OX=83333 GN=sodA PE=1 SV=2	2	206	M.(S)[Acetyl]YTLPSLPYAYDALEPHFDKQTMEIHHTKHHQTYVNNANAALESLPEFANLPVEELITKLDQLPADKKTVLRNNAGGHANHSLFWKGLKKGTTLQGDLKAAIERDFGSVDNFKAEFEKAA(ASRFGSGWAWLV)[-44.7157]LKGDKLAVVSTANQDSPLMGEAISGASGFPIMGLDVWEHAYYLKFQNRRPDYIKEFWNVVNWDEAAARFAAKK.	1	-	0	34	26	0.00109918	0	0
C:\Users\KyowonJeong\Downloads\apr23\Eclip_1485_MB_ms2.msalign	1224	1686	HCD	3059	1033.82	176	24	23571.3	23571.3	468	350400000	-465.272	sp|P69441|KAD_ECOLI	Adenylate kinase OS=Escherichia coli (strain K12) OX=83333 GN=adk PE=1 SV=1	1	214	.MRIILLGAPGAGKGTQAQFIMEKYGIPQISTGDMLRAAVKSGSELGKQAKDIMDAGKLVTDELVIALVKERIAQEDCRNGFLLDGFPRTIPQADAMKEAGINVDYVLEFDVPDELIVDRIVGRRVHAPSGRVYHVKFNPPKVEGKDDVTGEELTTRKDDQEETVRKRLVEYHQMTAPLIGYYSKEAEAGNTKYAKVDGTKPVAEVRADLEKILG.	0	-	0	30	18	1.81276e-05	0	0
C:\Users\KyowonJeong\Downloads\apr23\Eclip_1485_MB_ms2.msalign	1225	1687	HCD	3061	1034.15	31	8	10743.6	10743.6	134	4039000000	36.6827	sp|P0AFX0|HPF_ECOLI	Ribosome hibernation promoting factor OS=Escherichia coli (strain K12) OX=83333 GN=hpf PE=1 SV=1	1	95	.MQLNITGNNVEITEALREFVTAKFAKLEQYFDRINQVYVVLKVEKVTHTSDATLHVNGGEIHASAEGQDMYAAIDGLIDKLARQLTKHKDKLKQH.	0	-	0	14	14	2.243e-07	0	0
C:\Users\KyowonJeong\Downloads\apr23\Eclip_1485_MB_ms2.msalign	1226	1689	HCD	3063	1034.61	35	9	10742.6	10743.6	134	4039000000	36.6827	sp|P0AFX0|HPF_ECOLI	Ribosome hibernation promoting factor OS=Escherichia coli (strain K12) OX=83333 GN=hpf PE=1 SV=1	1	95	.MQLNITGNNVEITEALREFVTAKFAKLEQYFDRINQVYVVLKVEKVTHTSDATLHVNGGEIHASAEGQDMYAAIDGLIDKLARQLTKHKDKLKQH.	0	-	0	14	12	1.32764e-07	0	0
C:\Users\KyowonJeong\Downloads\apr23\Eclip_1485_MB_ms2.msalign	1227	1690	HCD	3064	1034.73	281	23	22951.6	22951.6	313	47790000000	45.7807	sp|P00448|SODM_ECOLI	Superoxide dismutase [Mn] OS=Escherichia coli (strain K12) OX=83333 GN=sodA PE=1 SV=2	2	206	M.SYTLPSLPYAYDALEPHFDKQTMEIHHTKHHQTYVNNANAALESLPEFANLPVEELITKLDQLPADKKTVLRNNAGGHANHSLFWKGLKKGTTLQGDLKAAIERDFGSVDNFKAEFEKAAASRFGSGWAWLVLKGDKLAVVSTANQDSPLMGEAISGASGFPIMGLDVWEHAYYLKFQNRRPDYIKEFWNVVNWDEAAARFAAKK.	0	-	0	48	28	2.8018e-08	0	0
C:\Users\KyowonJeong\Downloads\apr23\Eclip_1485_MB_ms2.msalign	1228	1691	HCD	3066	1035.07	219	22	22952.6	22951.6	313	47790000000	45.7807	sp|P00448|SODM_ECOLI	Superoxide dismutase [Mn] OS=Escherichia coli (strain K12) OX=83333 GN=sodA PE=1 SV=2	2	206	M.SYTLPSLPYAYDALEPHFDKQTMEIHHTKHHQTYVNNANAALESLPEFANLPVEELITKLDQLPADKKTVLRNNAGGHANHSLFWKGLKKGTTLQGDLKAAIERDFGSVDNFKAEFEKAAASRFGSGWAWLVLKGDKLAVVSTANQDSPLMGEAISGASGFPIMGLDVWEHAYYLKFQNRRPDYIKEFWNVVNWDEAAARFAAKK.	0	-	0	42	23	2.8626e-07	0	0
C:\Users\KyowonJeong\Downloads\apr23\Eclip_1485_MB_ms2.msalign	1229	1692	HCD	3067	1035.33	178	11	10743.6	10743.6	134	4039000000	36.6827	sp|P0AFX0|HPF_ECOLI	Ribosome hibernation promoting factor OS=Escherichia coli (strain K12) OX=83333 GN=hpf PE=1 SV=1	1	95	.MQLNITGNNVEITEALREFVTAKFAKLEQYFDRINQVYVVLKVEKVTHTSDATLHVNGGEIHASAEGQDMYAAIDGLIDKLARQLTKHKDKLKQH.	0	-	0	51	36	4.385e-19	0	0
C:\Users\KyowonJeong\Downloads\apr23\Eclip_1485_MB_ms2.msalign	1230	1693	HCD	3068	1035.54	179	16	10742.6	10743.6	134	4039000000	36.6827	sp|P0AFX0|HPF_ECOLI	Ribosome hibernation promoting factor OS=Escherichia coli (strain K12) OX=83333 GN=hpf PE=1 SV=1	1	95	.MQLNITGNNVEITEALREFVTAKFAKLEQYFDRINQVYVVLKVEKVTHTSDATLHVNGGEIHASAEGQDMYAAIDGLIDKLARQLTKHKDKLKQH.	0	-	0	32	21	8.69e-09	0	0
C:\Users\KyowonJeong\Downloads\apr23\Eclip_1485_MB_ms2.msalign	1231	1694	HCD	3069	1036.08	72	9	10068.2	10068.2	268	496400000	22.7661	sp|P0ACG1|STPA_ECOLI	DNA-binding protein StpA OS=Escherichia coli (strain K12) OX=83333 GN=stpA PE=1 SV=1	2	88	M.SVMLQSLNNIRTLRAMAREFSIDVLEEMLEKFRVVTKERREEEEQQQRELAERQEKISTWLELMKADGINPEELLGNSSAAAPRAGK.K	0	-	0	23	21	1.47764e-11	0	0
C:\Users\KyowonJeong\Downloads\apr23\Eclip_1485_MB_ms2.msalign	1232	1696	HCD	3072	1036.73	106	8	6413.75	6413.94	360	21420000	-1000	sp|P00448|SODM_ECOLI	Superoxide dismutase [Mn] OS=Escherichia coli (strain K12) OX=83333 GN=sodA PE=1 SV=2	152	206	L.(MGEAI)[21.7882]SGASGFPIMGLDVWEHAYYLKFQNRRPDYIKEFWNVVNWDEAAARFAAKK.	1	-	0	22	14	2.94323e-08	0	0
C:\Users\KyowonJeong\Downloads\apr23\Eclip_1485_MB_ms2.msalign	1233	1698	HCD	3074	1037.07	132	9	8062.38	8062.62	475	32910000	-1000	sp|P00448|SODM_ECOLI	Superoxide dismutase [Mn] OS=Escherichia coli (strain K12) OX=83333 GN=sodA PE=1 SV=2	136	206	K.(GDKLAVVSTANQDS)[74.6522]PLMGEAISGASGFPIMGLDVWEHAYYLKFQNRRPDYIKEFWNVVNWDEAAARFAAKK.	1	-	0	27	14	3.24616e-05	0	0
C:\Users\KyowonJeong\Downloads\apr23\Eclip_1485_MB_ms2.msalign	1234	1699	HCD	3076	1037.4	158	14	10742.6	10743.6	134	4039000000	36.6827	sp|P0AFX0|HPF_ECOLI	Ribosome hibernation promoting factor OS=Escherichia coli (strain K12) OX=83333 GN=hpf PE=1 SV=1	1	95	.MQLNITGNNVEITEALREFVTAKFAKLEQYFDRINQVYVVLKVEKVTHTSDATLHVNGGEIHASAEGQDMYAAIDGLIDKLARQLTKHKDKLKQH.	0	-	0	32	22	2.7558e-10	0	0
C:\Users\KyowonJeong\Downloads\apr23\Eclip_1485_MB_ms2.msalign	1235	1703	HCD	3081	1038.33	365	29	22396.1	22396.4	680	26080000	-621.616	sp|P00448|SODM_ECOLI	Superoxide dismutase [Mn] OS=Escherichia coli (strain K12) OX=83333 GN=sodA PE=1 SV=2	9	206	L.PYAYDALEPHFDKQTMEIHHTKHHQTYVNNANAALESLPEFANLPVEELITKLDQLPADKKTVLRNNAGGHANHSLFWKGLKKGTTLQGDLKAAIERDFGSVDNFKAEFEKAAASRFGSGWAW(LVLKGDKLAVVSTANQDSPLMGEAI)[206.1920]SGASGFPIMGLDVWEHAYYLKFQNRRPDYIKEFWNVVNWDEAAARFAAKK.	1	-	0	42	27	0.114354	0.00518471	0.0118871
C:\Users\KyowonJeong\Downloads\apr23\Eclip_1485_MB_ms2.msalign	1236	1704	HCD	3082	1038.59	236	16	14190.5	14190.3	573	12560000	-1000	sp|P00448|SODM_ECOLI	Superoxide dismutase [Mn] OS=Escherichia coli (strain K12) OX=83333 GN=sodA PE=1 SV=2	79	206	G.HANHSLFWKGLKKGTTLQGDLKAAIERDFGSVDNFKAEFEKAAASRFGSGWA(WLVLKGDKLAVVSTANQD)[-112.9441]SPLMGEAISGASGFPIMGLDVWEHAYYLKFQNRRPDYIKEFWNVVNWDEAAARFAAKK.	1	-	0	38	23	0.00374669	0	0
C:\Users\KyowonJeong\Downloads\apr23\Eclip_1485_MB_ms2.msalign	1237	1706	HCD	3084	1038.97	179	12	10742.6	10743.6	134	4039000000	36.6827	sp|P0AFX0|HPF_ECOLI	Ribosome hibernation promoting factor OS=Escherichia coli (strain K12) OX=83333 GN=hpf PE=1 SV=1	1	95	.MQLNITGNNVEITEALREFVTAKFAKLEQYFDRINQVYVVLKVEKVTHTSDATLHVNGGEIHASAEGQDMYAAIDGLIDKLARQLTKHKDKLKQH.	0	-	0	21	15	5.7444e-05	0	0
C:\Users\KyowonJeong\Downloads\apr23\Eclip_1485_MB_ms2.msalign	1238	1707	HCD	3086	1039.3	63	7	5221.7	5221.86	702	40000000	-1000	sp|P00448|SODM_ECOLI	Superoxide dismutase [Mn] OS=Escherichia coli (strain K12) OX=83333 GN=sodA PE=1 SV=2	165	206	I.(M)[47.2802]GLDVWEHAYYLKFQNRRPDYIKEFWNVVNWDEAAARFAAKK.	1	-	0	8	7	0.159972	0.00702875	0.015896
C:\Users\KyowonJeong\Downloads\apr23\Eclip_1485_MB_ms2.msalign	1239	1709	HCD	3088	1039.75	107	8	6445.5	6445.54	473	10080000	-1000	sp|P00448|SODM_ECOLI	Superoxide dismutase [Mn] OS=Escherichia coli (strain K12) OX=83333 GN=sodA PE=1 SV=2	152	206	L.(MGEAISGASGF)[53.3898]PIMGLDVWEHAYYLKFQNRRPDYIKEFWNVVNWDEAAARFAAKK.	1	-	0	19	13	2.90916e-05	0	0
C:\Users\KyowonJeong\Downloads\apr23\Eclip_1485_MB_ms2.msalign	1240	1715	HCD	3096	1041.74	102	8	6161.72	6161.9	390	21960000	-1000	sp|P00448|SODM_ECOLI	Superoxide dismutase [Mn] OS=Escherichia coli (strain K12) OX=83333 GN=sodA PE=1 SV=2	154	206	G.(EAI)[-42.1866]SGASGFPIMGLDVWEHAYYLKFQNRRPDYIKEFWNVVNWDEAAARFAAKK.	1	-	0	21	13	1.99165e-07	0	0
C:\Users\KyowonJeong\Downloads\apr23\Eclip_1485_MB_ms2.msalign	1241	1719	HCD	3101	1042.69	247	24	22951.6	22951.6	313	47790000000	45.7807	sp|P00448|SODM_ECOLI	Superoxide dismutase [Mn] OS=Escherichia coli (strain K12) OX=83333 GN=sodA PE=1 SV=2	2	206	M.SYTLPSLPYAYDALEPHFDKQTMEIHHTKHHQTYVNNANAALESLPEFANLPVEELITKLDQLPADKKTVLRNNAGGHANHSLFWKGLKKGTTLQGDLKAAIERDFGSVDNFKAEFEKAAASRFGSGWAWLVLKGDKLAVVSTANQDSPLMGEAISGASGFPIMGLDVWEHAYYLKFQNRRPDYIKEFWNVVNWDEAAARFAAKK.	0	-	0	39	24	9.1348e-08	0	0
C:\Users\KyowonJeong\Downloads\apr23\Eclip_1485_MB_ms2.msalign	1242	1721	HCD	3103	1043.31	346	31	22952.6	22951.6	313	47790000000	45.7807	sp|P00448|SODM_ECOLI	Superoxide dismutase [Mn] OS=Escherichia coli (strain K12) OX=83333 GN=sodA PE=1 SV=2	2	206	M.SYTLPSLPYAYDALEPHFDKQTMEIHHTKHHQTYVNNANAALESLPEFANLPVEELITKLDQLPADKKTVLRNNAGGHANHSLFWKGLKKGTTLQGDLKAAIERDFGSVDNFKAEFEKAAASRFGSGWAWLVLKGDKLAVVSTANQDSPLMGEAISGASGFPIMGLDVWEHAYYLKFQNRRPDYIKEFWNVVNWDEAAARFAAKK.	0	-	0	28	20	0.00137252	0	0
C:\Users\KyowonJeong\Downloads\apr23\Eclip_1485_MB_ms2.msalign	1243	1723	HCD	3106	1043.73	344	26	21719.2	21719.2	209	1429000000	20.9823	sp|P0ADV7|MLAC_ECOLI	Intermembrane phospholipid transport system binding protein MlaC OS=Escherichia coli (strain K12) OX=83333 GN=mlaC PE=1 SV=1	22	211	A.ADQTNPYKLMDEAAQKTFDRLKNEQPQIRANPDYLRTIVDQELLPYVQVKYAGALVLGQYYKSATPAQREAYFAAFREYLKQAYGQALAMYHGQTYQIAPEQPLGDKTIVPIRVTIIDPNGRPPVRLDFQWRKNSQTGNWQAYDMIAEGVSMITTKQNEWGTLLRTKGIDGLTAQLKSISQQKITLEEKK.	0	-	0	61	34	5.25844e-10	0	0
C:\Users\KyowonJeong\Downloads\apr23\Eclip_1485_MB_ms2.msalign	1244	1724	HCD	3107	1044	351	23	21719.2	21719.2	209	1429000000	20.9823	sp|P0ADV7|MLAC_ECOLI	Intermembrane phospholipid transport system binding protein MlaC OS=Escherichia coli (strain K12) OX=83333 GN=mlaC PE=1 SV=1	22	211	A.ADQTNPYKLMDEAAQKTFDRLKNEQPQIRANPDYLRTIVDQELLPYVQVKYAGALVLGQYYKSATPAQREAYFAAFREYLKQAYGQALAMYHGQTYQIAPEQPLGDKTIVPIRVTIIDPNGRPPVRLDFQWRKNSQTGNWQAYDMIAEGVSMITTKQNEWGTLLRTKGIDGLTAQLKSISQQKITLEEKK.	0	-	0	75	43	1.04648e-11	0	0
C:\Users\KyowonJeong\Downloads\apr23\Eclip_1485_MB_ms2.msalign	1245	1727	HCD	3111	1044.71	355	24	21720.2	21719.2	209	1429000000	20.9823	sp|P0ADV7|MLAC_ECOLI	Intermembrane phospholipid transport system binding protein MlaC OS=Escherichia coli (strain K12) OX=83333 GN=mlaC PE=1 SV=1	22	211	A.ADQTNPYKLMDEAAQKTFDRLKNEQPQIRANPDYLRTIVDQELLPYVQVKYAGALVLGQYYKSATPAQREAYFAAFREYLKQAYGQALAMYHGQTYQIAPEQPLGDKTIVPIRVTIIDPNGRPPVRLDFQWRKNSQTGNWQAYDMIAEGVSMITTKQNEWGTLLRTKGIDGLTAQLKSISQQKITLEEKK.	0	-	0	81	45	3.7716e-14	0	0
C:\Users\KyowonJeong\Downloads\apr23\Eclip_1485_MB_ms2.msalign	1246	1732	HCD	3117	1045.99	76	9	9812.01	9812.03	280	993000000	33.4767	sp|P0ACG1|STPA_ECOLI	DNA-binding protein StpA OS=Escherichia coli (strain K12) OX=83333 GN=stpA PE=1 SV=1	2	85	M.SVMLQSLNNIRTLRAMAREFSIDVLEEMLEKFRVVTKERREEEEQQQRELAERQEKISTWLELMKADGINPEELLGNSSAAAPR.A	0	-	0	35	26	6.17304e-11	0	0
C:\Users\KyowonJeong\Downloads\apr23\Eclip_1485_MB_ms2.msalign	1247	1747	HCD	3136	1049.57	153	14	15091.6	15092	597	24370000	-1000	sp|P0A858|TPIS_ECOLI	Triosephosphate isomerase OS=Escherichia coli (strain K12) OX=83333 GN=tpiA PE=1 SV=1	109	255	L.IAKKFAVLKEQGLTPVLCIGETEAENEAGKTEEVCARQIDAVLKTQGAAAFEGAVIAYEPVWAIGTGKSATPAQAQA(VHKFIRDHIA)[-29.8919]KVDANIAEQVIIQYGGSVNASNAAELFAQPDIDGALVGGASLKADAFAVIVKAAEAAKQA.	1	-	0	15	16	0.0102508	0	0
C:\Users\KyowonJeong\Downloads\apr23\Eclip_1485_MB_ms2.msalign	1248	1750	HCD	3139	1050.29	254	21	16945.9	16945.8	546	30870000	-718.389	sp|P0A9B2|G3P1_ECOLI	Glyceraldehyde-3-phosphate dehydrogenase A OS=Escherichia coli (strain K12) OX=83333 GN=gapA PE=1 SV=2	172	331	G.LMTTVHATTATQKTVDGPSHKDWRGGRGASQNIIPSSTGAAKAVGKVLPELNGKLTGMAFRVPTPNVSVVDLTVRLEK(AATYEQIKAA)[-14.8739]VKAAAEGEMKGVLGYTEDDVVSTDFNGEVCTSVFDAKAGIALNDNFVKLVSWYDNETGYSNKVLDLIAHISK.	1	-	0	32	25	0.00101717	0	0
C:\Users\KyowonJeong\Downloads\apr23\Eclip_1485_MB_ms2.msalign	1249	1751	HCD	3141	1050.62	434	42	35377.1	35377.1	374	7697000000	21.3802	sp|P0A9B2|G3P1_ECOLI	Glyceraldehyde-3-phosphate dehydrogenase A OS=Escherichia coli (strain K12) OX=83333 GN=gapA PE=1 SV=2	2	331	M.TIKVGINGFGRIGRIVFRAAQKRSDIEIVAINDLL(DADYMAYMLKY)[-2.0677]DSTHGRFDGTVEVKDGHLIVNGKKIRVTAERDPANLKWDEVGVDVVAEATGLFLTDETARKHITAGAKKVVMTGPSKDNTPMFVKGANFDKYAGQDIVSNASCTTNCLAPLAKVINDNFGIIEGLMTTVHATTATQKTVDGPSHKDWRGGRGASQNIIPSSTGAAKAVGKVLPELNGKLTGMAFRVPTPNVSVVDLTVRLEKAATYEQIKAAVKAAAEGEMKGVLGYTEDDVVSTDFNGEVCTSVFDAKAGIALNDNFVKLVSWYDNETGYSNKVLDLIAHISK.	1	-	0	53	30	0.0482064	0.00199734	0
C:\Users\KyowonJeong\Downloads\apr23\Eclip_1485_MB_ms2.msalign	1250	1753	HCD	3143	1051.13	54	7	6372.82	6373.01	644	22710000	-1000	sp|P0A9B2|G3P1_ECOLI	Glyceraldehyde-3-phosphate dehydrogenase A OS=Escherichia coli (strain K12) OX=83333 GN=gapA PE=1 SV=2	2	58	M.TIKVGINGFGRIGRIVFRAAQKRSDIEIVAINDL(LDADYMAYMLKYDSTHGRFDGTV)[-16.3102].E	1	-	0	9	7	0.0498216	0.00199468	0.0046729
C:\Users\KyowonJeong\Downloads\apr23\Eclip_1485_MB_ms2.msalign	1251	1755	HCD	3146	1051.55	361	33	24827.8	24827.8	654	54990000	-1157.33	sp|P0A9B2|G3P1_ECOLI	Glyceraldehyde-3-phosphate dehydrogenase A OS=Escherichia coli (strain K12) OX=83333 GN=gapA PE=1 SV=2	94	331	V.AEATGLFLTDETARKHITAGAKKVVMTGPSKDNTPMFVKGANFDKYAGQDIVSNASCTTNCLAPLAKVINDNFGIIEGLMTTVHATTATQKTVDGPSHKDWRGGRGASQNIIPSSTGAAKAVGKVLPELNGKLTGMAFRVPTPNVSVVDLTVRLEKAATYEQIKAAVKAAAEGEMKGV(LGYTEDDV)[-300.0088]VSTDFNGEVCTSVFDAKAGIALNDNFVKLVSWYDNETGYSNKVLDLIAHISK.	1	-	0	35	28	0.0639813	0.0039604	0.00924499
C:\Users\KyowonJeong\Downloads\apr23\Eclip_1485_MB_ms2.msalign	1252	1757	HCD	3148	1052.04	156	14	13079.5	13079.7	615	24380000	-1000	sp|P0A9B2|G3P1_ECOLI	Glyceraldehyde-3-phosphate dehydrogenase A OS=Escherichia coli (strain K12) OX=83333 GN=gapA PE=1 SV=2	209	331	S.(TGAAKAVGKVLPELNGKLTGMAFRVPTPNVSVVDLTVRLEKAATYEQIKAAVKAAAEGEMKGVLGYTEDDV)[5.9841]VSTDFNGEVCTSVFDAKAGIALNDNFVKLVSWYDNETGYSNKVLDLIAHISK.	1	-	0	18	17	0.0195673	0	0
C:\Users\KyowonJeong\Downloads\apr23\Eclip_1485_MB_ms2.msalign	1253	1759	HCD	3151	1052.46	437	44	35377.2	35377.2	374	7697000000	21.3802	sp|P0A9B2|G3P1_ECOLI	Glyceraldehyde-3-phosphate dehydrogenase A OS=Escherichia coli (strain K12) OX=83333 GN=gapA PE=1 SV=2	2	331	M.TIKVGINGFGRIGRIVFRAAQKRSDIEIVAINDLLD(ADYMAYMLKYDSTHGRFDGTVEVKDGHLIVNGKKIRVTAERDPANLKWDEVGVD)[-1.9685]VVAEATGLFLTDETARKHITAGAKKVVMTGPSKDNTPMFVKGANFDKYAGQDIVSNASCTTNCLAPLAKVINDNFGIIEGLMTTVHATTATQKTVDGPSHKDWRGGRGASQNIIPSSTGAAKAVGKVLPELNGKLTGMAFRVPTPNVSVVDLTVRLEKAATYEQIKAAVKAAAEGEMKGVLGYTEDDVVSTDFNGEVCTSVFDAKAGIALNDNFVKLVSWYDNETGYSNKVLDLIAHISK.	1	-	0	55	35	0.000411528	0	0
C:\Users\KyowonJeong\Downloads\apr23\Eclip_1485_MB_ms2.msalign	1254	1763	HCD	3156	1053.88	167	32	33293.9	33294.1	628	79790000	-361.313	sp|P0A9B2|G3P1_ECOLI	Glyceraldehyde-3-phosphate dehydrogenase A OS=Escherichia coli (strain K12) OX=83333 GN=gapA PE=1 SV=2	24	331	K.RSDIEIVAINDLLDADYMAYMLKYDSTHGRFDGTVEVKDGHLIVNGKKIRVTAERDPANLKWDEVGVDVVAEATGLFLTDETARKHITAGAKKVVMTGPSKDNTPMFVKGANFDKYAGQDIVSNASCTTNCLAPLAKVINDNFGIIEGLMTTVHATTATQKTVDGPSHKDWRGGRGASQNIIPSSTGAAKAVGKVLPELNGKLTGMAFRVPTPNVSVVDLTVRLEKAATYEQIKAAVKAAAEGEMKGVLGYTE(DDV)[297.3048]VSTDFNGEVCTSVFDAKAGIALNDNFVKLVSWYDNETGYSNKVLDLIAHISK.	1	-	0	21	20	0.0309865	0.000673401	0.00159236
C:\Users\KyowonJeong\Downloads\apr23\Eclip_1485_MB_ms2.msalign	1255	1764	HCD	3157	1054.14	215	19	17300.1	17300.2	588	120500000	-422.085	sp|P0A9B2|G3P1_ECOLI	Glyceraldehyde-3-phosphate dehydrogenase A OS=Escherichia coli (strain K12) OX=83333 GN=gapA PE=1 SV=2	170	331	I.EGLMTTVHATTATQKTVDGPSHKDWRGGRGASQNI(IPSSTGAAKAVGKVLPELNGKLTGMAFRVPTPNVSVVDLTVRLEKAATYEQIKAAVKAAAEGEMKGVLGYTED)[153.4337]DVVSTDFNGEVCTSVFDAKAGIALNDNFVKLVSWYDNETGYSNKVLDLIAHISK.	1	-	0	21	21	0.0071377	0	0
C:\Users\KyowonJeong\Downloads\apr23\Eclip_1485_MB_ms2.msalign	1256	1768	HCD	3162	1055.08	22	7	7988.55	7988.79	685	20220000	-1000	sp|P0A9B2|G3P1_ECOLI	Glyceraldehyde-3-phosphate dehydrogenase A OS=Escherichia coli (strain K12) OX=83333 GN=gapA PE=1 SV=2	257	331	I.(KAAVKAAAEGEMKGVLGYTEDDV)[-51.1895]VSTDFNGEVCTSVFDAKAGIALNDNFVKLVSWYDNETGYSNKVLDLIAHISK.	1	-	0	5	5	0.122934	0.00581771	0.0132939
C:\Users\KyowonJeong\Downloads\apr23\Eclip_1485_MB_ms2.msalign	1257	1771	HCD	3166	1055.77	211	15	12691.9	12692.3	483	22830000	-1000	sp|P0A9B2|G3P1_ECOLI	Glyceraldehyde-3-phosphate dehydrogenase A OS=Escherichia coli (strain K12) OX=83333 GN=gapA PE=1 SV=2	214	331	K.(AVGKVLPELN)[46.7582]GKLTGMAFRVPTPNVSVVDLTVRLEKAATYEQIKAAVKAAAEGEMKGVLGYTEDDVVSTDFNGEVCTSVFDAKAGIALNDNFVKLVSWYDNETGYSNKVLDLIAHISK.	1	-	0	29	21	4.66131e-05	0	0
C:\Users\KyowonJeong\Downloads\apr23\Eclip_1485_MB_ms2.msalign	1258	1772	HCD	3167	1056.03	154	11	9247.98	9248.02	220	1824000000	38.2897	sp|P0ACF4|DBHB_ECOLI	DNA-binding protein HU-beta OS=Escherichia coli (strain K12) OX=83333 GN=hupB PE=1 SV=1	1	90	.M(NK)[28.0237]SQLIDKIAAGADISKAAAGRALDAIIASVTESLKEGDDVALVGFGTFAVKERAARTGRNPQTGKEITIAAAKVPSFRAGKALKDAVN.	1	-	0	31	31	1.47204e-13	0	0
C:\Users\KyowonJeong\Downloads\apr23\Eclip_1485_MB_ms2.msalign	1259	1774	HCD	3169	1056.41	286	43	35381.3	35381.4	520	1888000000	-65.1517	sp|P0A9B2|G3P1_ECOLI	Glyceraldehyde-3-phosphate dehydrogenase A OS=Escherichia coli (strain K12) OX=83333 GN=gapA PE=1 SV=2	2	331	M.TIKVGINGFGRIGRIVFRAAQKRSDIEIVAINDL(LDADYMAYMLKYDSTHGRFDGTVEVKDGHLIVNGKKIRVTAERDPANLKWD)[2.1904]EVGVDVVAEATGLFLTDETARKHITAGAKKVVMTGPSKDNTPMFVKGANFDKYAGQDIVSNASCTTNCLAPLAKVINDNFGIIEGLMTTVHATTATQKTVDGPSHKDWRGGRGASQNIIPSSTGAAKAVGKVLPELNGKLTGMAFRVPTPNVSVVDLTVRLEKAATYEQIKAAVKAAAEGEMKGVLGYTEDDVVSTDFNGEVCTSVFDAKAGIALNDNFVKLVSWYDNETGYSNKVLDLIAHISK.	1	-	0	41	27	0.000445725	0	0
C:\Users\KyowonJeong\Downloads\apr23\Eclip_1485_MB_ms2.msalign	1260	1776	HCD	3172	1057	219	20	20214.9	20214.7	675	39390000	-694.647	sp|P0A9B2|G3P1_ECOLI	Glyceraldehyde-3-phosphate dehydrogenase A OS=Escherichia coli (strain K12) OX=83333 GN=gapA PE=1 SV=2	140	331	Y.AGQDIVSNASCTTNCLAPLAKVINDNFGIIEGLMTTVHATTATQKTVDGPSHKDWRGGRGASQNIIPSSTGAAKAVGKVLPELNGKLTGMAFRVPTPNVSVVDLTVRLEKAATYEQIKAAVKA(AAEGEMKGVLGYTEDDV)[24.4299]VSTDFNGEVCTSVFDAKAGIALNDNFVKLVSWYDNETGYSNKVLDLIAHISK.	1	-	0	24	20	0.106338	0.00455137	0.0104634
C:\Users\KyowonJeong\Downloads\apr23\Eclip_1485_MB_ms2.msalign	1261	1779	HCD	3176	1057.95	62	4	3965.99	3966.1	517	8629000	-1000	sp|P0A9B2|G3P1_ECOLI	Glyceraldehyde-3-phosphate dehydrogenase A OS=Escherichia coli (strain K12) OX=83333 GN=gapA PE=1 SV=2	2	37	M.TIKVGINGFGRIGRIVFRAAQKRSDIEIVAINDLL(D)[-1.1466].A	1	-	0	10	9	0.000366687	0	0
C:\Users\KyowonJeong\Downloads\apr23\Eclip_1485_MB_ms2.msalign	1262	1781	HCD	3178	1058.51	110	7	6647.74	6647.82	502	12960000	-1000	sp|P77667|SUFA_ECOLI	Protein SufA OS=Escherichia coli (strain K12) OX=83333 GN=sufA PE=1 SV=1	1	59	.MDMHSGTFNPQDFAWQGLT(LTPAAAIHIRELVAKQPGM)[361.6858]VGVRLGVKQTGCAGFGYVLDS.V	1	-	0	13	11	0.000101625	0	0
C:\Users\KyowonJeong\Downloads\apr23\Eclip_1485_MB_ms2.msalign	1263	1782	HCD	3179	1058.64	105	11	12454.4	12455.4	352	284500000	11.422	sp|P0ADS2|ZAPA_ECOLI	Cell division protein ZapA OS=Escherichia coli (strain K12) OX=83333 GN=zapA PE=1 SV=1	2	109	M.SAQPVDIQIFGRSLRVNCPPDQRDALNQAADDLNQRLQDLKERTRVTNTEQLVFIAALNISYELAQEKAKTRDYAASMEQRIRMLQQTIEQALLEQGRITEKTNQNFE.	0	-	0	17	17	1.5037e-08	0	0
C:\Users\KyowonJeong\Downloads\apr23\Eclip_1485_MB_ms2.msalign	1264	1790	HCD	3189	1060.63	107	15	16082.3	16082.1	707	21910000	-1000	sp|P0A9B2|G3P1_ECOLI	Glyceraldehyde-3-phosphate dehydrogenase A OS=Escherichia coli (strain K12) OX=83333 GN=gapA PE=1 SV=2	179	331	A.TTATQKTVDGPSHKDWRGGRGASQNIIPSSTG(AAKAVGKVLPELNGKLTGMAFR)[-125.2312]VPTPNVSVVDLTVRLEKAATYEQIKAAVKAAAEGEMKGVLGYTEDDVVSTDFNGEVCTSVFDAKAGIALNDNFVKLVSWYDNETGYSNKVLDLIAHISK.	1	-	0	12	13	0.179489	0.00764818	0.0172414
C:\Users\KyowonJeong\Downloads\apr23\Eclip_1485_MB_ms2.msalign	1265	1792	HCD	3192	1061.22	186	45	35375.2	35375.3	374	7697000000	21.3802	sp|P0A9B2|G3P1_ECOLI	Glyceraldehyde-3-phosphate dehydrogenase A OS=Escherichia coli (strain K12) OX=83333 GN=gapA PE=1 SV=2	2	331	M.TIKVGINGFGRIGRIVFRAAQKRSDIEIVAINDLLDADYMAYMLKYDSTHGRFDGTVEVKDGHLIVNGKKIRVTAERDPANLKWDEVGVDVVAEATGLFLTDETARKHITAGAKKVVMTGPSKDNTPMFVKGANFDKYAGQDIVSNASCTTNCLAPLAKVINDNFGIIEGLMTTVHATTATQKTVDGPSHKDWRGGRGASQNIIPSSTGAAKAVGKVLPELNGKLTGMAFRVPTPNVSVVDLTVRLEKAATYEQIKAAVKAAAEGEMKGVLGYTED(DVVSTD)[-3.9236]FNGEVCTSVFDAKAGIALNDNFVKLVSWYDNETGYSNKVLDLIAHISK.	1	-	0	33	25	8.88506e-08	0	0
C:\Users\KyowonJeong\Downloads\apr23\Eclip_1485_MB_ms2.msalign	1266	1794	HCD	3194	1061.57	75	37	26292.9	26293.7	687	16790000	-1000	sp|P0A9B2|G3P1_ECOLI	Glyceraldehyde-3-phosphate dehydrogenase A OS=Escherichia coli (strain K12) OX=83333 GN=gapA PE=1 SV=2	2	244	M.TIKVGINGFGRIGRIVFRAAQKRSDIEIVAINDLLDADYMAYMLKYDSTHGRFDGTVEVKDGHLIVNGKKIRVTAERDPANLKWDEVGVDVVAEATGLFLTDETARKHITAGAKKVVMTGPSKDNTPMFVKGANFDKYAGQDIVSNASCTTNCLAPLAKVINDNFGIIEGLMTTVHATTATQKTVDGPSHKDWRGGRGASQNIIPSSTGAAKAVGKVLPEL(NGKLTGMAFRVPTPNVSVVDLT)[338.2376].V	1	-	0	13	9	0.128065	0.00580645	0.0132548
C:\Users\KyowonJeong\Downloads\apr23\Eclip_1485_MB_ms2.msalign	1267	1795	HCD	3196	1061.9	99	7	5957.06	5957.07	414	29390000	-1000	sp|P0A9B2|G3P1_ECOLI	Glyceraldehyde-3-phosphate dehydrogenase A OS=Escherichia coli (strain K12) OX=83333 GN=gapA PE=1 SV=2	278	331	D.(DVV)[36.1529]STDFNGEVCTSVFDAKAGIALNDNFVKLVSWYDNETGYSNKVLDLIAHISK.	1	-	0	16	15	5.44331e-07	0	0
C:\Users\KyowonJeong\Downloads\apr23\Eclip_1485_MB_ms2.msalign	1268	1797	HCD	3198	1062.35	117	8	7361.26	7361.48	570	36170000	-1000	sp|P0ACF8|HNS_ECOLI	DNA-binding protein H-NS OS=Escherichia coli (strain K12) OX=83333 GN=hns PE=1 SV=2	25	89	E.(TLEEMLEKLEVVVNERREEESAAAAEVEERTRKLQQYREMLIADGI)[21.6751]DPNELLNSLAAVKSGTKAK.R	1	-	0	15	13	0.00293003	0	0
C:\Users\KyowonJeong\Downloads\apr23\Eclip_1485_MB_ms2.msalign	1269	1798	HCD	3199	1062.47	32	4	3667.27	3667.38	590	17810000	-1000	sp|P0A9B2|G3P1_ECOLI	Glyceraldehyde-3-phosphate dehydrogenase A OS=Escherichia coli (strain K12) OX=83333 GN=gapA PE=1 SV=2	2	35	M.TIKVGINGFGRIGRIVFRAAQKRSDIEIVAIND(L)[-71.7619].L	1	-	0	6	6	0.00738896	0	0
C:\Users\KyowonJeong\Downloads\apr23\Eclip_1485_MB_ms2.msalign	1270	1799	HCD	3201	1062.8	144	9	9265.69	9265.68	31	2282000000	42.3612	sp|P0AF36|ZAPB_ECOLI	Cell division protein ZapB OS=Escherichia coli (strain K12) OX=83333 GN=zapB PE=1 SV=1	4	81	M.SLEVFEKLEAKVQQAIDTITLLQMEIEELKEKNNSLSQEVQNAQHQREELERENNHLKEQQNGWQERLQALLGRMEEV.	0	-	0	81	62	6.84376e-31	0	0
C:\Users\KyowonJeong\Downloads\apr23\Eclip_1485_MB_ms2.msalign	1271	1800	HCD	3202	1063.06	48	7	9265.68	9265.68	31	2282000000	42.3612	sp|P0AF36|ZAPB_ECOLI	Cell division protein ZapB OS=Escherichia coli (strain K12) OX=83333 GN=zapB PE=1 SV=1	4	81	M.SLEVFEKLEAKVQQAIDTITLLQMEIEELKEKNNSLSQEVQNAQHQREELERENNHLKEQQNGWQERLQALLGRMEEV.	0	-	0	30	29	2.19727e-16	0	0
C:\Users\KyowonJeong\Downloads\apr23\Eclip_1485_MB_ms2.msalign	1272	1802	HCD	3204	1063.44	37	6	6467.93	6468.12	618	36690000	-1000	sp|P0A9B2|G3P1_ECOLI	Glyceraldehyde-3-phosphate dehydrogenase A OS=Escherichia coli (strain K12) OX=83333 GN=gapA PE=1 SV=2	2	59	M.TIKVGINGFGRIGRIVFRAAQKRSDIEIVAINDL(LDADYMAYMLKYDSTHGRFDGTVE)[-50.2456].V	1	-	0	8	6	0.0230093	0	0
C:\Users\KyowonJeong\Downloads\apr23\Eclip_1485_MB_ms2.msalign	1273	1803	HCD	3206	1063.8	86	8	9264.68	9265.68	31	2282000000	42.3612	sp|P0AF36|ZAPB_ECOLI	Cell division protein ZapB OS=Escherichia coli (strain K12) OX=83333 GN=zapB PE=1 SV=1	4	81	M.SLEVFEKLEAKVQQAIDTITLLQMEIEELKEKNNSLSQEVQNAQHQREELERENNHLKEQQNGWQERLQALLGRMEEV.	0	-	0	51	44	2.86098e-25	0	0
C:\Users\KyowonJeong\Downloads\apr23\Eclip_1485_MB_ms2.msalign	1274	1805	HCD	3208	1064.34	166	10	10122.3	10122.3	228	7394000000	45.1738	sp|P0ACF8|HNS_ECOLI	DNA-binding protein H-NS OS=Escherichia coli (strain K12) OX=83333 GN=hns PE=1 SV=2	2	89	M.(S)[Acetyl](EALKILNNIRTLRAQARECTLETLEEMLEKLEVVVNE)[117.0175]RREEESAAAAEVEERTRKLQQYREMLIADGIDPNELLNSLAAVKSGTKAK.R	1	-	0	34	30	1.31774e-08	0	0
C:\Users\KyowonJeong\Downloads\apr23\Eclip_1485_MB_ms2.msalign	1275	1808	HCD	3212	1065.03	62	9	10122.3	10122.2	228	7394000000	45.1738	sp|P0ACF8|HNS_ECOLI	DNA-binding protein H-NS OS=Escherichia coli (strain K12) OX=83333 GN=hns PE=1 SV=2	2	89	M.(S)[Acetyl]EALKILNN(IRTLRAQARECTLETLEE)[117.0091]MLEKLEVVVNERREEESAAAAEVEERTRKLQQYREMLIADGIDPNELLNSLAAVKSGTKAK.R	1	-	0	30	29	4.42269e-13	0	0
C:\Users\KyowonJeong\Downloads\apr23\Eclip_1485_MB_ms2.msalign	1276	1814	HCD	3219	1066.51	100	10	10139.2	10139.5	692	192300000	-50.6726	sp|P0A9B2|G3P1_ECOLI	Glyceraldehyde-3-phosphate dehydrogenase A OS=Escherichia coli (strain K12) OX=83333 GN=gapA PE=1 SV=2	238	331	N.VSVVDL(TVRLEKAATYE)[-15.6526]QIKAAVKAAAEGEMKGVLGYTEDDVVSTDFNGEVCTSVFDAKAGIALNDNFVKLVSWYDNETGYSNKVLDLIAHISK.	1	-	0	12	12	0.134974	0.00643501	0.0146413
C:\Users\KyowonJeong\Downloads\apr23\Eclip_1485_MB_ms2.msalign	1277	1816	HCD	3222	1067.11	145	11	10121.3	10121.3	228	7394000000	45.1738	sp|P0ACF8|HNS_ECOLI	DNA-binding protein H-NS OS=Escherichia coli (strain K12) OX=83333 GN=hns PE=1 SV=2	2	89	M.(SEA)[158.0294]LKILNNIRTLRAQARECTLETLEEMLEKLEVVVNERREEESAAAAEVEERTRKLQQYREMLIADGIDPNELLNSLAAVKSGTKAK.R	1	-	0	42	30	1.72396e-09	0	0
C:\Users\KyowonJeong\Downloads\apr23\Eclip_1485_MB_ms2.msalign	1278	1823	HCD	3231	1069.1	146	32	26325.3	26325.7	587	96260000	-402.748	sp|P0A9B2|G3P1_ECOLI	Glyceraldehyde-3-phosphate dehydrogenase A OS=Escherichia coli (strain K12) OX=83333 GN=gapA PE=1 SV=2	86	331	W.DEVGVDVVAEATGLFLTDETARKHITAGAKKVVMTGPSKDNTPMFVKGANFDKYAGQDIVSNASCTTNCLAPLAKVINDNFGIIEGLMTTVHATTATQKTVDGPSHKDWRGGRGASQNIIPSSTGAAKAVGKVLPELNGKLTGMAFRVPTPNVSVVDLTVRLEKAATYEQIKAAVKAAAEGEMKGVLGYTEDD(VV)[385.5332]STDFNGEVCTSVFDAKAGIALNDNFVKLVSWYDNETGYSNKVLDLIAHISK.	1	-	0	18	17	0.00678361	0	0
C:\Users\KyowonJeong\Downloads\apr23\Eclip_1485_MB_ms2.msalign	1279	1829	HCD	3238	1070.6	72	17	14604.6	14604.5	616	39860000	-1000	sp|P04816|LIVK_ECOLI	Leucine-specific-binding protein OS=Escherichia coli (strain K12) OX=83333 GN=livK PE=1 SV=2	230	369	M.GQMLRQARSVGLKTQFMGPEGVGNASLSNIAGDAAEGMLVTMPKRYDQDPANQGIVDALKADKKDPSGPYVWITYAAVQSLATA(LERTGSDEPLALVKDLKANGANTV)[-196.9600]IGPLNWDEKGDLKGFDFGVFQWHADGSSTAAK.	1	-	0	10	10	0.0196368	0	0
C:\Users\KyowonJeong\Downloads\apr23\Eclip_1485_MB_ms2.msalign	1280	1833	HCD	3243	1071.6	135	10	11150.7	11149.7	218	2736000000	41.2973	sp|P0ACX3|YDHR_ECOLI	Putative monooxygenase YdhR OS=Escherichia coli (strain K12) OX=83333 GN=ydhR PE=1 SV=1	2	101	M.ATLLQLHFAFNGPFGDAMAEQLKPLAESINQEPGFLWKVWTESEKNHEAGGIYLFTDEKSALAYLEKHTARLKNLGVEEVVAKVFDVNEPLSQINQAKLA.	0	-	0	33	26	2.5284e-13	0	0
C:\Users\KyowonJeong\Downloads\apr23\Eclip_1485_MB_ms2.msalign	1281	1835	HCD	3246	1072.5	43	9	11147.7	11147.7	218	2736000000	41.2973	sp|P0ACX3|YDHR_ECOLI	Putative monooxygenase YdhR OS=Escherichia coli (strain K12) OX=83333 GN=ydhR PE=1 SV=1	2	101	M.ATLLQLHFAFNGPFGDAMAEQLKPLAESINQEPGFLWKVWTESEKNHEAGGIYLFTDEKSALAYLEKHTARLKNLGVEEVVAKVFDV(N)[-2.0205]EPLSQINQAKLA.	1	-	0	21	20	1.27123e-13	0	0
C:\Users\KyowonJeong\Downloads\apr23\Eclip_1485_MB_ms2.msalign	1282	1838	HCD	3249	1073.11	38	17	16538.8	16539.3	575	49720000	-1000	sp|P04816|LIVK_ECOLI	Leucine-specific-binding protein OS=Escherichia coli (strain K12) OX=83333 GN=livK PE=1 SV=2	216	369	E.(NIDFVYYGGYYPEMGQMLRQARSVGLKTQFMGPEGVGNASLSNIAGDAAEGMLVTMPKRYDQDPANQGIVDALKADKKDPSGPYVWITYAAVQSLATALERTGSDEPLALVKDLKANGANTV)[26.1199]IGPLNWDEKGDLKGFDFGVFQWHADGSSTAAK.	1	-	0	8	8	0.00405703	0	0
C:\Users\KyowonJeong\Downloads\apr23\Eclip_1485_MB_ms2.msalign	1283	1840	HCD	3252	1073.7	285	32	30322.4	30321.2	622	24500000	-1000	sp|P04816|LIVK_ECOLI	Leucine-specific-binding protein OS=Escherichia coli (strain K12) OX=83333 GN=livK PE=1 SV=2	88	369	K.IVNDGIKYVIGHLCSSSTQPASDIYEDEGILMISPGATNPELTQRGYQHIMRTAGLDSSQGPTAAKYILETVKPQRIAIIHDKQQYGEGLARSVQDGLKAANANVVFFDGITAGEKDFSALIARLKKENIDFVYYGGYYPEMGQMLRQARSVGLKTQFMGPEGVGNASLSNIAGDAAEGMLVTMPKRYDQDPANQGIVDALKADKKDPSGPYVWITYAAVQSLATALERTGSDEPLALVKDLKANGANTVIGPLNWDEKGDLKGFDFGVFQWHADGSSTAAK.	0	-	0	27	19	0.0269458	0.00067659	0.00160772
C:\Users\KyowonJeong\Downloads\apr23\Eclip_1485_MB_ms2.msalign	1284	1843	HCD	3256	1074.36	20	15	14980.3	14980.7	642	99080000	-88.0019	sp|P04816|LIVK_ECOLI	Leucine-specific-binding protein OS=Escherichia coli (strain K12) OX=83333 GN=livK PE=1 SV=2	231	369	G.QMLRQARSVGLKTQFMGPEGVGNASLSNIAGDAAEGMLVTMPKRYDQDPANQGIVDALKADKKDPSGPYVWITYAAV(QSLATALERTGSDEPLALVKDLKANGANTV)[236.3262]IGPLNWDEKGDLKGFDFGVFQWHADGSSTAAK.	1	-	0	6	6	0.0475809	0.002	0.0046875
C:\Users\KyowonJeong\Downloads\apr23\Eclip_1485_MB_ms2.msalign	1285	1846	HCD	3259	1075.08	195	18	18121.7	18121.7	498	723800000	-88.539	sp|P69783|PTGA_ECOLI	PTS system glucose-specific EIIA component OS=Escherichia coli (strain K12) OX=83333 GN=crr PE=1 SV=2	2	169	M.GLFDKLKSLVSDDKKDTGTIEIIAPLSGEIVNIEDVPDVVFAEKIVGDGIAIKPTGNKMVAPVDGTIG(KIFETNHAFSIESDSGVELFVHFGIDTVELKGEGFKRIAEEGQRVKVGDTVIEFDL)[13.0303]PLLEEKAKSTLTPVVISNMDEIKELIKLSGSVTVGETPVIRIKK.	1	-	0	29	20	8.50034e-05	0	0
C:\Users\KyowonJeong\Downloads\apr23\Eclip_1485_MB_ms2.msalign	1286	1848	HCD	3262	1075.67	224	14	13487.1	13487.1	255	159300000	-27.8933	sp|P0AF93|RIDA_ECOLI	2-iminobutanoate/2-iminopropanoate deaminase OS=Escherichia coli (strain K12) OX=83333 GN=ridA PE=1 SV=2	2	128	M.SKTIATENAPAAIGPYVQGVDL(GNM)[15.0309]IITSGQIPVNPKTGEVPADVAAQARQSLDNVKAIVEAAGLKVGDIVKTTVFVKDLNDFATVNATYEAFFTEHNATFPARSCVEVARLPKDVKIEIEAIAVRR.	1	-	0	44	34	5.99718e-12	0	0
C:\Users\KyowonJeong\Downloads\apr23\Eclip_1485_MB_ms2.msalign	1287	1855	HCD	3271	1077.34	35	5	4763.35	4763.49	621	17570000	-1000	sp|P69783|PTGA_ECOLI	PTS system glucose-specific EIIA component OS=Escherichia coli (strain K12) OX=83333 GN=crr PE=1 SV=2	126	169	L.PLLEEKAKSTLT(PVV)[-39.2515]ISNMDEIKELIKLSGSVTVGETPVIRIKK.	1	-	0	6	6	0.0256984	0.000677507	0.00161031
C:\Users\KyowonJeong\Downloads\apr23\Eclip_1485_MB_ms2.msalign	1288	1856	HCD	3272	1077.6	301	20	18109.7	18108.7	71	25890000000	42.6141	sp|P69783|PTGA_ECOLI	PTS system glucose-specific EIIA component OS=Escherichia coli (strain K12) OX=83333 GN=crr PE=1 SV=2	2	169	M.GLFDKLKSLVSDDKKDTGTIEIIAPLSGEIVNIEDVPDVVFAEKIVGDGIAIKPTGNKMVAPVDGTIGKIFETNHAFSIESDSGVELFVHFGIDTVELKGEGFKRIAEEGQRVKVGDTVIEFDLPLLEEKAKSTLTPVVISNMDEIKELIKLSGSVTVGETPVIRIKK.	0	-	0	46	34	8.218e-13	0	0
C:\Users\KyowonJeong\Downloads\apr23\Eclip_1485_MB_ms2.msalign	1289	1863	HCD	3281	1079.28	245	17	18108.7	18108.7	71	25890000000	42.6141	sp|P69783|PTGA_ECOLI	PTS system glucose-specific EIIA component OS=Escherichia coli (strain K12) OX=83333 GN=crr PE=1 SV=2	2	169	M.GLFDKLKSLVSDDKKDTGTIEIIAPLSGEIVNIEDVPDVVFAEKIVGDGIAIKPTGNKMVAPVDGTIGKIFETNHAFSIESDSGVELFVHFGIDTVELKGEGFKRIAEEGQRVKVGDTVIEFDLPLLEEKAKSTLTPVVISNMDEIKELIKLSGSVTVGETPVIRIKK.	0	-	0	73	49	1.18732e-23	0	0
C:\Users\KyowonJeong\Downloads\apr23\Eclip_1485_MB_ms2.msalign	1290	1864	HCD	3282	1079.54	72	16	13265.6	13266	619	55600000	-332.206	sp|P69783|PTGA_ECOLI	PTS system glucose-specific EIIA component OS=Escherichia coli (strain K12) OX=83333 GN=crr PE=1 SV=2	50	169	D.(GIAIKPTGNKMVAPVDGTIGKIFETNHAFSIESDSGVELFVHFGIDTVELKGEGFKRIAEEGQRVKVGDTVIEFDL)[280.0113]PLLEEKAKSTLTPVVISNMDEIKELIKLSGSVTVGETPVIRIKK.	1	-	0	10	9	0.0231832	0	0
C:\Users\KyowonJeong\Downloads\apr23\Eclip_1485_MB_ms2.msalign	1291	1866	HCD	3284	1079.94	301	25	18110.7	18110.6	71	25890000000	42.6141	sp|P69783|PTGA_ECOLI	PTS system glucose-specific EIIA component OS=Escherichia coli (strain K12) OX=83333 GN=crr PE=1 SV=2	2	169	M.GLFDKLKSLVSDDKKDTGTIEIIAPLSGEIVNIEDVPDVVFAEKIVGDGIAIKPTGNKMVAPVDGTIGKIFETNHAFSIESDSGVELFVHFGIDTVELKGEGFKRIAEEGQRVKVGDTVIEFDLPLLEEKAK(STLT)[1.8755]PVVISNMDEIKELIKLSGSVTVGETPVIRIKK.	1	-	0	46	32	1.44805e-11	0	0
C:\Users\KyowonJeong\Downloads\apr23\Eclip_1485_MB_ms2.msalign	1292	1868	HCD	3287	1080.53	74	14	18108.6	18108.7	71	25890000000	42.6141	sp|P69783|PTGA_ECOLI	PTS system glucose-specific EIIA component OS=Escherichia coli (strain K12) OX=83333 GN=crr PE=1 SV=2	2	169	M.GLFDKLKSLVSDDKKDTGTIEIIAPLSGEIVNIEDVPDVVFAEKIVGDGIAIKPTGNKMVAPVDGTIGKIFETNHAFSIESDSGVELFVHFGIDTVELKGEGFKRIAEEGQRVKVGDTVIEFDLPLLEEKAKSTLTPVVISNMDEIKELIKLSGSVTVGETPVIRIKK.	0	-	0	42	34	5.8554e-17	0	0
C:\Users\KyowonJeong\Downloads\apr23\Eclip_1485_MB_ms2.msalign	1293	1870	HCD	3289	1080.8	102	7	6179.43	6179.61	529	5427000	-1000	sp|P0AG18|PURE_ECOLI	N5-carboxyaminoimidazole ribonucleotide mutase OS=Escherichia coli (strain K12) OX=83333 GN=purE PE=1 SV=2	2	56	M.SSRNNPARVAIVMGSKSDWATMQFAAEI(FEILNVPHHVEVVSAHRTPDKLFSFAE)[43.5265].S	1	-	0	15	12	0.000663755	0	0
C:\Users\KyowonJeong\Downloads\apr23\Eclip_1485_MB_ms2.msalign	1294	1872	HCD	3292	1081.77	69	18	18108.7	18108.7	71	25890000000	42.6141	sp|P69783|PTGA_ECOLI	PTS system glucose-specific EIIA component OS=Escherichia coli (strain K12) OX=83333 GN=crr PE=1 SV=2	2	169	M.GLFDKLKSLVSDDKKDTGTIEIIAPLSGEIVNIEDVPDVVFAEKIVGDGIAIKPTGNKMVAPVDGTIGKIFETNHAFSIESDSGVELFVHFGIDTVELKGEGFKRIAEEGQRVKVGDTVIEFDLPLLEEKAKSTLTPVVISNMDEIKELIKLSGSVTVGETPVIRIKK.	0	-	0	30	26	3.2466e-25	0	0
C:\Users\KyowonJeong\Downloads\apr23\Eclip_1485_MB_ms2.msalign	1295	1873	HCD	3293	1081.85	35	3	3404.63	3404.73	530	6101000	-1000	sp|P69783|PTGA_ECOLI	PTS system glucose-specific EIIA component OS=Escherichia coli (strain K12) OX=83333 GN=crr PE=1 SV=2	2	33	M.GLFDKLKSLVSDDKKDTGTIEIIAPLSGEIV(N)[-10.1153].I	1	-	0	8	7	0.000700518	0	0
C:\Users\KyowonJeong\Downloads\apr23\Eclip_1485_MB_ms2.msalign	1296	1874	HCD	3294	1082.09	59	6	6493.13	6493.32	292	15600000	-1000	sp|P69783|PTGA_ECOLI	PTS system glucose-specific EIIA component OS=Escherichia coli (strain K12) OX=83333 GN=crr PE=1 SV=2	111	169	E.GQRVKVGDTVIEFDLPLLEEKAKSTL(T)[33.6889]PVVISNMDEIKELIKLSGSVTVGETPVIRIKK.	1	-	0	17	16	1.76414e-10	0	0
C:\Users\KyowonJeong\Downloads\apr23\Eclip_1485_MB_ms2.msalign	1297	1887	HCD	3311	1085.78	71	16	18106.7	18107.2	71	25890000000	42.6141	sp|P69783|PTGA_ECOLI	PTS system glucose-specific EIIA component OS=Escherichia coli (strain K12) OX=83333 GN=crr PE=1 SV=2	2	169	M.GLFDKLKSLVSDDKKDTGTIEIIAPLSGEIVN(IEDVPDVVFAEKIVGDGIAIKPTGNKMVAPVDGTIGKIFETNHAFSIESDSGVELFVHFGIDTVELKGEGFKRIAEEGQRVKVGDTVIEFDLPLLEEKAKSTLT)[-1.4748]PVVISNMDEIKELIKLSGSVTVGETPVIRIKK.	1	-	0	32	25	2.99753e-21	0	0
C:\Users\KyowonJeong\Downloads\apr23\Eclip_1485_MB_ms2.msalign	1298	1891	HCD	3316	1087.01	188	11	11280.8	11280.8	554	324400000	32.7847	sp|P0ACX3|YDHR_ECOLI	Putative monooxygenase YdhR OS=Escherichia coli (strain K12) OX=83333 GN=ydhR PE=1 SV=1	1	101	.MATLLQLHFAFNGPFGDAMAEQLKPLAESINQEPGFLWKVWTESEKNHEAGGIYLFTDEKSALAYLEKHTARLKNLGVEEVVAKVFDVNEPLSQINQAKLA.	0	-	0	15	13	0.0014735	0	0
C:\Users\KyowonJeong\Downloads\apr23\Eclip_1485_MB_ms2.msalign	1299	1894	HCD	3319	1087.61	83	5	5002.82	5002.97	624	6888000	-1000	sp|P16700|CYSP_ECOLI	Thiosulfate-binding protein OS=Escherichia coli (strain K12) OX=83333 GN=cysP PE=1 SV=1	295	338	D.(KLKDKFPQTELFRVED)[-46.6426]KFGSWPEVMKTHFTSGGELDKLLAAGRN.	1	-	0	8	8	0.0274767	0.000675676	0.00160256
C:\Users\KyowonJeong\Downloads\apr23\Eclip_1485_MB_ms2.msalign	1300	1897	HCD	3323	1088.52	37	8	9820.1	9821.12	142	1215000000	36.0553	sp|P0A8J4|YBED_ECOLI	UPF0250 protein YbeD OS=Escherichia coli (strain K12) OX=83333 GN=ybeD PE=1 SV=1	1	87	.MKTKLNELLEFPTPFTYKVMGQALPELVDQVVEVVQRHAPGDYTPTVKPSSKGNYHSVSITINATHIEQVETLYEELGKIDIVRMVL.	0	-	0	18	17	2.9104e-15	0	0
C:\Users\KyowonJeong\Downloads\apr23\Eclip_1485_MB_ms2.msalign	1301	1898	HCD	3324	1088.66	224	17	13473.1	13472.1	72	18940000000	51.3268	sp|P0AF93|RIDA_ECOLI	2-iminobutanoate/2-iminopropanoate deaminase OS=Escherichia coli (strain K12) OX=83333 GN=ridA PE=1 SV=2	2	128	M.SKTIATENAPAAIGPYVQGVDLGNMIITSGQIPVNPKTGEVPADVAAQARQSLDNVKAIVEAAGLKVGDIVKTTVFVKDLNDFATVNATYEAFFTEHNATFPARSCVEVARLPKDVKIEIEAIAVRR.	0	-	0	51	33	2.819e-17	0	0
C:\Users\KyowonJeong\Downloads\apr23\Eclip_1485_MB_ms2.msalign	1302	1899	HCD	3326	1088.99	224	16	13473.1	13472.1	72	18940000000	51.3268	sp|P0AF93|RIDA_ECOLI	2-iminobutanoate/2-iminopropanoate deaminase OS=Escherichia coli (strain K12) OX=83333 GN=ridA PE=1 SV=2	2	128	M.SKTIATENAPAAIGPYVQGVDLGNMIITSGQIPVNPKTGEVPADVAAQARQSLDNVKAIVEAAGLKVGDIVKTTVFVKDLNDFATVNATYEAFFTEHNATFPARSCVEVARLPKDVKIEIEAIAVRR.	0	-	0	60	35	3.481e-19	0	0
C:\Users\KyowonJeong\Downloads\apr23\Eclip_1485_MB_ms2.msalign	1303	1900	HCD	3327	1089.25	224	18	13472.1	13472.1	72	18940000000	51.3268	sp|P0AF93|RIDA_ECOLI	2-iminobutanoate/2-iminopropanoate deaminase OS=Escherichia coli (strain K12) OX=83333 GN=ridA PE=1 SV=2	2	128	M.SKTIATENAPAAIGPYVQGVDLGNMIITSGQIPVNPKTGEVPADVAAQARQSLDNVKAIVEAAGLKVGDIVKTTVFVKDLNDFATVNATYEAFFTEHNATFPARSCVEVARLPKDVKIEIEAIAVRR.	0	-	0	54	32	5.972e-17	0	0
C:\Users\KyowonJeong\Downloads\apr23\Eclip_1485_MB_ms2.msalign	1304	1901	HCD	3328	1089.48	224	12	13473.1	13472.1	72	18940000000	51.3268	sp|P0AF93|RIDA_ECOLI	2-iminobutanoate/2-iminopropanoate deaminase OS=Escherichia coli (strain K12) OX=83333 GN=ridA PE=1 SV=2	2	128	M.SKTIATENAPAAIGPYVQGVDLGNMIITSGQIPVNPKTGEVPADVAAQARQSLDNVKAIVEAAGLKVGDIVKTTVFVKDLNDFATVNATYEAFFTEHNATFPARSCVEVARLPKDVKIEIEAIAVRR.	0	-	0	95	57	3.4628e-25	0	0
C:\Users\KyowonJeong\Downloads\apr23\Eclip_1485_MB_ms2.msalign	1305	1903	HCD	3331	1090.12	122	11	13471.1	13472.1	72	18940000000	51.3268	sp|P0AF93|RIDA_ECOLI	2-iminobutanoate/2-iminopropanoate deaminase OS=Escherichia coli (strain K12) OX=83333 GN=ridA PE=1 SV=2	2	128	M.SKTIATENAPAAIGPYVQGVDLGNMIITSGQIPVNPKTGEVPADVAAQARQSLDNVKAIVEAAGLKVGDIVKTTVFVKDLNDFATVNATYEAFFTEHNATFPARSCVEVARLPKDVKIEIEAIAVRR.	0	-	0	59	46	5.1816e-21	0	0
C:\Users\KyowonJeong\Downloads\apr23\Eclip_1485_MB_ms2.msalign	1306	1904	HCD	3332	1090.38	77	16	18107.7	18108.7	71	25890000000	42.6141	sp|P69783|PTGA_ECOLI	PTS system glucose-specific EIIA component OS=Escherichia coli (strain K12) OX=83333 GN=crr PE=1 SV=2	2	169	M.GLFDKLKSLVSDDKKDTGTIEIIAPLSGEIVNIEDVPDVVFAEKIVGDGIAIKPTGNKMVAPVDGTIGKIFETNHAFSIESDSGVELFVHFGIDTVELKGEGFKRIAEEGQRVKVGDTVIEFDLPLLEEKAKSTLTPVVISNMDEIKELIKLSGSVTVGETPVIRIKK.	0	-	0	29	20	4.0652e-10	0	0
C:\Users\KyowonJeong\Downloads\apr23\Eclip_1485_MB_ms2.msalign	1307	1905	HCD	3333	1090.61	23	7	9821.11	9821.12	142	1215000000	36.0553	sp|P0A8J4|YBED_ECOLI	UPF0250 protein YbeD OS=Escherichia coli (strain K12) OX=83333 GN=ybeD PE=1 SV=1	1	87	.MKTKLNELLEFPTPFTYKVMGQALPELVDQVVEVVQRHAPGDYTPTVKPSSKGNYHSVSITINATHIEQVETLYEELGKIDIVRMVL.	0	-	0	17	16	1.23258e-12	0	0
C:\Users\KyowonJeong\Downloads\apr23\Eclip_1485_MB_ms2.msalign	1308	1907	HCD	3336	1091.31	42	10	13471.1	13472.1	72	18940000000	51.3268	sp|P0AF93|RIDA_ECOLI	2-iminobutanoate/2-iminopropanoate deaminase OS=Escherichia coli (strain K12) OX=83333 GN=ridA PE=1 SV=2	2	128	M.SKTIATENAPAAIGPYVQGVDLGNMIITSGQIPVNPKTGEVPADVAAQARQSLDNVKAIVEAAGLKVGDIVKTTVFVKDLNDFATVNATYEAFFTEHNATFPARSCVEVARLPKDVKIEIEAIAVRR.	0	-	0	25	23	1.0286e-14	0	0
C:\Users\KyowonJeong\Downloads\apr23\Eclip_1485_MB_ms2.msalign	1309	1908	HCD	3337	1091.57	10	9	13472.1	13472.1	72	18940000000	51.3268	sp|P0AF93|RIDA_ECOLI	2-iminobutanoate/2-iminopropanoate deaminase OS=Escherichia coli (strain K12) OX=83333 GN=ridA PE=1 SV=2	2	128	M.SKTIATENAPAAIGPYVQGVDLGNMIITSGQIPVNPKTGEVPADVAAQARQSLDNVKAIVEAAGLKVGDIVKTTVFVKDLNDFATVNATYEAFFTEHNATFPARSCVEVARLPKDVKIEIEAIAVRR.	0	-	0	5	5	5.5936e-06	0	0
C:\Users\KyowonJeong\Downloads\apr23\Eclip_1485_MB_ms2.msalign	1310	1911	HCD	3341	1092.31	301	23	18108.7	18108.7	71	25890000000	42.6141	sp|P69783|PTGA_ECOLI	PTS system glucose-specific EIIA component OS=Escherichia coli (strain K12) OX=83333 GN=crr PE=1 SV=2	2	169	M.GLFDKLKSLVSDDKKDTGTIEIIAPLSGEIVNIEDVPDVVFAEKIVGDGIAIKPTGNKMVAPVDGTIGKIFETNHAFSIESDSGVELFVHFGIDTVELKGEGFKRIAEEGQRVKVGDTVIEFDLPLLEEKAKSTLTPVVISNMDEIKELIKLSGSVTVGETPVIRIKK.	0	-	0	34	25	4.0588e-07	0	0
C:\Users\KyowonJeong\Downloads\apr23\Eclip_1485_MB_ms2.msalign	1311	1912	HCD	3342	1092.57	224	19	13472.1	13472.1	72	18940000000	51.3268	sp|P0AF93|RIDA_ECOLI	2-iminobutanoate/2-iminopropanoate deaminase OS=Escherichia coli (strain K12) OX=83333 GN=ridA PE=1 SV=2	2	128	M.SKTIATENAPAAIGPYVQGVDLGNMIITSGQIPVNPKTGEVPADVAAQARQSLDNVKAIVEAAGLKVGDIVKTTVFVKDLNDFATVNATYEAFFTEHNATFPARSCVEVARLPKDVKIEIEAIAVRR.	0	-	0	61	35	2.027e-19	0	0
C:\Users\KyowonJeong\Downloads\apr23\Eclip_1485_MB_ms2.msalign	1312	1913	HCD	3343	1093.04	123	9	9821.13	9821.12	142	1215000000	36.0553	sp|P0A8J4|YBED_ECOLI	UPF0250 protein YbeD OS=Escherichia coli (strain K12) OX=83333 GN=ybeD PE=1 SV=1	1	87	.MKTKLNELLEFPTPFTYKVMGQALPELVDQVVEVVQRHAPGDYTPTVKPSSKGNYHSVSITINATHIEQVETLYEELGKIDIVRMVL.	0	-	0	49	37	1.2087e-18	0	0
C:\Users\KyowonJeong\Downloads\apr23\Eclip_1485_MB_ms2.msalign	1313	1923	HCD	3356	1096.23	163	10	9821.13	9821.12	142	1215000000	36.0553	sp|P0A8J4|YBED_ECOLI	UPF0250 protein YbeD OS=Escherichia coli (strain K12) OX=83333 GN=ybeD PE=1 SV=1	1	87	.MKTKLNELLEFPTPFTYKVMGQALPELVDQVVEVVQRHAPGDYTPTVKPSSKGNYHSVSITINATHIEQVETLYEELGKIDIVRMVL.	0	-	0	43	30	4.1058e-14	0	0
C:\Users\KyowonJeong\Downloads\apr23\Eclip_1485_MB_ms2.msalign	1314	1924	HCD	3357	1096.49	224	12	13476.1	13476.1	241	85720000	-803.098	sp|P0AF93|RIDA_ECOLI	2-iminobutanoate/2-iminopropanoate deaminase OS=Escherichia coli (strain K12) OX=83333 GN=ridA PE=1 SV=2	2	128	M.SKTIATENAPAAIGPYVQGVDLGNMIITSGQIPVNPKTGEVPADVAAQARQSLDNVKAIVEAAGLKV(GDIVKTTVFVKDL)[4.0348]NDFATVNATYEAFFTEHNATFPARSCVEVARLPKDVKIEIEAIAVRR.	1	-	0	54	37	2.10149e-12	0	0
C:\Users\KyowonJeong\Downloads\apr23\Eclip_1485_MB_ms2.msalign	1315	1926	HCD	3359	1097.43	130	9	9578.29	9578.38	662	4629000	-1000	sp|P0AF93|RIDA_ECOLI	2-iminobutanoate/2-iminopropanoate deaminase OS=Escherichia coli (strain K12) OX=83333 GN=ridA PE=1 SV=2	2	90	M.SKTIATENAPAAIGPYVQGVDLGNMIITSGQIPVNPKTGEVPADVAAQARQSLDNVKAIVEAAGLK(VGDIVKTT)[463.5551]VFVKDLNDFATVNAT.Y	1	-	0	12	11	0.0788229	0.00393185	0.00913242
C:\Users\KyowonJeong\Downloads\apr23\Eclip_1485_MB_ms2.msalign	1316	1928	HCD	3362	1098.06	156	11	9382.7	9382.98	277	9355000	-1000	sp|P0AF93|RIDA_ECOLI	2-iminobutanoate/2-iminopropanoate deaminase OS=Escherichia coli (strain K12) OX=83333 GN=ridA PE=1 SV=2	45	128	A.DVAAQARQSLDNVKAIVEAAGLKVGD(IVKTTVFV)[211.1146]KDLNDFATVNATYEAFFTEHNATFPARSCVEVARLPKDVKIEIEAIAVRR.	1	-	0	29	21	5.41598e-11	0	0
C:\Users\KyowonJeong\Downloads\apr23\Eclip_1485_MB_ms2.msalign	1317	1930	HCD	3364	1098.73	304	20	18290.7	18290.8	569	243200000	-339.27	sp|P69783|PTGA_ECOLI	PTS system glucose-specific EIIA component OS=Escherichia coli (strain K12) OX=83333 GN=crr PE=1 SV=2	2	169	M.GLFDKLKSLVSDDKKDTGTIEIIAPLSGEIVNIEDVPDVVFAEKIVGDGIAIKPTGNKMVAPVDGTIGKIFETNHAFSIESDSGV(ELFVHFGIDTVELKGEGFKRIAEEGQRVKVGDTVIE)[182.1121]FDLPLLEEKAKSTLTPVVISNMDEIKELIKLSGSVTVGETPVIRIKK.	1	-	0	24	20	0.0418377	0.000668449	0
C:\Users\KyowonJeong\Downloads\apr23\Eclip_1485_MB_ms2.msalign	1318	1931	HCD	3366	1099.1	211	18	18290.7	18290.8	569	243200000	-339.27	sp|P69783|PTGA_ECOLI	PTS system glucose-specific EIIA component OS=Escherichia coli (strain K12) OX=83333 GN=crr PE=1 SV=2	2	169	M.GLFDKLKSLVSDDKKDTGTIEIIAPLSGEIVNIEDVPDVVFAEKIVGDGIAIKPTGNKMVAP(VDGTIGKIFETNHAFSIESDSGVELFVHFGIDTVELKGEGFKRIAEEGQRVKVGDTVIEFDL)[182.0925]PLLEEKAKSTLTPVVISNMDEIKELIKLSGSVTVGETPVIRIKK.	1	-	0	21	17	0.0028261	0	0
C:\Users\KyowonJeong\Downloads\apr23\Eclip_1485_MB_ms2.msalign	1319	1932	HCD	3367	1099.36	92	16	11995.2	11995.6	294	6788000	-1000	sp|P0AF93|RIDA_ECOLI	2-iminobutanoate/2-iminopropanoate deaminase OS=Escherichia coli (strain K12) OX=83333 GN=ridA PE=1 SV=2	17	128	P.YVQGVDLGNMIITSGQIPVNPKTGEVPADVAAQARQSLDNVK(AIVEAAGLKVGDIVKTTVFVKDLNDFATVNATYE)[-54.7724]AFFTEHNATFPARSCVEVARLPKDVKIEIEAIAVRR.	1	-	0	25	18	1.97373e-10	0	0
C:\Users\KyowonJeong\Downloads\apr23\Eclip_1485_MB_ms2.msalign	1320	1935	HCD	3371	1100.75	183	12	11029.4	11029.5	696	12930000	-1000	sp|P37759|RMLB1_ECOLI	dTDP-glucose 4,6-dehydratase 1 OS=Escherichia coli (strain K12) OX=83333 GN=rfbB PE=3 SV=2	1	103	.MKILVTGGAGFIGSAVVRHIINNTQDSVVNVDKLTYAGNRESLADVSDSERYVFEHADICDAPAMARIFAQHQPDAVMHLAAESHVDRSITGPAAFIETNIVG.T	0	-	0	9	9	0.14457	0.00641849	0.014556
C:\Users\KyowonJeong\Downloads\apr23\Eclip_1485_MB_ms2.msalign	1321	1936	HCD	3372	1101.01	65	14	13516.1	13516.5	275	36870000	-1000	sp|P0AF93|RIDA_ECOLI	2-iminobutanoate/2-iminopropanoate deaminase OS=Escherichia coli (strain K12) OX=83333 GN=ridA PE=1 SV=2	2	128	M.SKTIATENAPAAIG(PYVQGVDLGNMIITSGQIPVNPKTGEVPADVAAQARQSLDNVKAIVEAAGLKVGDIVKTTVFVKDLNDFATVNA)[44.4147]TYEAFFTEHNATFPARSCVEVARLPKDVKIEIEAIAVRR.	1	-	0	17	16	4.72775e-11	0	0
C:\Users\KyowonJeong\Downloads\apr23\Eclip_1485_MB_ms2.msalign	1322	1937	HCD	3373	1101.23	149	10	8997.73	8997.83	584	28580000	-1000	sp|P0AF93|RIDA_ECOLI	2-iminobutanoate/2-iminopropanoate deaminase OS=Escherichia coli (strain K12) OX=83333 GN=ridA PE=1 SV=2	2	90	M.SKTIATENAPAAIGPYVQGVDLGNMI(ITSGQI)[-116.9887]PVNPKTGEVPADVAAQARQSLDNVKAIVEAAGLKVGDIVKTTVFVKDLNDFATVNAT.Y	1	-	0	17	15	0.006187	0	0
C:\Users\KyowonJeong\Downloads\apr23\Eclip_1485_MB_ms2.msalign	1323	1939	HCD	3376	1101.68	304	20	18290.6	18290.8	569	243200000	-339.27	sp|P69783|PTGA_ECOLI	PTS system glucose-specific EIIA component OS=Escherichia coli (strain K12) OX=83333 GN=crr PE=1 SV=2	2	169	M.GLFDKLKSLVSDDKKDTGTIEIIAPLSGEIVNIEDVPDVVFAEKIVGDGIAIKPTGNKMVAPVDGTIGKIFETNHAFSIESDSGVELFVHFGIDTV(EL)[182.1127]KGEGFKRIAEEGQRVKVGDTVIEFDLPLLEEKAKSTLTPVVISNMDEIKELIKLSGSVTVGETPVIRIKK.	1	-	0	24	21	0.0196439	0	0
C:\Users\KyowonJeong\Downloads\apr23\Eclip_1485_MB_ms2.msalign	1324	1943	HCD	3381	1102.62	117	13	13472.1	13472.1	72	18940000000	51.3268	sp|P0AF93|RIDA_ECOLI	2-iminobutanoate/2-iminopropanoate deaminase OS=Escherichia coli (strain K12) OX=83333 GN=ridA PE=1 SV=2	2	128	M.SKTIATENAPAAIGPYVQGVDLGNMIITSGQIPVNPKTGEVPADVAAQARQSLDNVKAIVEAAGLKVGDIVKTTVFVKDLNDFATVNATYEAFFTEHNATFPARSCVEVARLPKDVKIEIEAIAVRR.	0	-	0	52	38	3.1328e-19	0	0
C:\Users\KyowonJeong\Downloads\apr23\Eclip_1485_MB_ms2.msalign	1325	1955	HCD	3396	1105.55	79	25	23635.1	23635.3	683	34510000	-686.841	sp|P0A825|GLYA_ECOLI	Serine hydroxymethyltransferase OS=Escherichia coli (strain K12) OX=83333 GN=glyA PE=1 SV=1	196	417	A.(YLFVDMAHVAGLVAAGVYPNPVPHAHVVTTTTHKTLAGPRGGLILAKGGSEELYKKLN)[-76.0937]SAVFPGGQGGPLMHVIAGKAVALKEAMEPEFKTYQQQVAKNAKAMVEVFLERGYKVVSGGTDNHLFLVDLVDKNLTGKEADAALGRANITVNKNSVPNDPKSPFVTSGIRVGTPAITRRGFKEAEAKELAGWMCDVLDSINDEAVIERIKGKVLDICARYPVYA.	1	-	0	10	10	0.114998	0.00582524	0.0133333
C:\Users\KyowonJeong\Downloads\apr23\Eclip_1485_MB_ms2.msalign	1326	1984	HCD	3432	1113.12	161	34	29018.4	29018	489	57630000	-453.119	sp|P0A9D8|DAPD_ECOLI	2,3,4,5-tetrahydropyridine-2,6-dicarboxylate N-succinyltransferase OS=Escherichia coli (strain K12) OX=83333 GN=dapD PE=1 SV=1	8	274	I.IETAFERRAEITPANADTVTREAVNQVIALLDSGALRVAEKIDGQWVTHQWLKKAVLLSFRINDNQVIEGAESRYFDKVPMKFADYDEARFQKEGFRVVPPAAVRQGAFIARNTVLMPSYVNIGAYVDEGTMVDTWATVGSCAQIGKNVHLSGGVGIGGVLEPLQANPTIIEDNCFIGARSEVVEGVIVEEGSVISMGVYIGQSTRIYDRETGEIHYGRVPAGSVVVSGNLPSKDGKYSLYCAVIVKKVDAKTRGKVGINELLRTID.	0	-	0	23	16	5.82953e-05	0	0
C:\Users\KyowonJeong\Downloads\apr23\Eclip_1485_MB_ms2.msalign	1327	1988	HCD	3437	1114.05	145	36	29872.6	29873.4	412	150500000	-413.576	sp|P0A9D8|DAPD_ECOLI	2,3,4,5-tetrahydropyridine-2,6-dicarboxylate N-succinyltransferase OS=Escherichia coli (strain K12) OX=83333 GN=dapD PE=1 SV=1	1	274	.MQQLQNIIETAFERRAEITPANADTVTREAVNQVIALLDSGALRVAEKIDGQWVTHQWLKKAVLLSFRINDNQVIEGAESRYFDKVPMKFADYDEARFQKEGFRVVPPAAVRQGAFIARNTVLMPSYVNIGAYVDEGTMVDTWATVGSCAQIGKNVHLSGGVGIGGVLEPLQANPTIIEDNCFIGARSEVVEGVIVEEGSVISMGVYIGQSTRIYDRETGEIHYGRVPAGSVVVSGNLPSKDGKYSLYCAVIVKKVDAKTRGKVGINELLRTID.	0	-	0	24	17	4.687e-07	0	0
C:\Users\KyowonJeong\Downloads\apr23\Eclip_1485_MB_ms2.msalign	1328	1991	HCD	3441	1114.7	349	33	29865.4	29865.3	415	38430000	-1367.39	sp|P0A9D8|DAPD_ECOLI	2,3,4,5-tetrahydropyridine-2,6-dicarboxylate N-succinyltransferase OS=Escherichia coli (strain K12) OX=83333 GN=dapD PE=1 SV=1	1	274	.MQQLQNIIETAFERRAEITPANADTVTREAVNQVIALLDSGALRVAEKIDGQWVTHQWLKKAVLLSFRINDNQ(VI)[-8.1286]EGAESRYFDKVPMKFADYDEARFQKEGFRVVPPAAVRQGAFIARNTVLMPSYVNIGAYVDEGTMVDTWATVGSCAQIGKNVHLSGGVGIGGVLEPLQANPTIIEDNCFIGARSEVVEGVIVEEGSVISMGVYIGQSTRIYDRETGEIHYGRVPAGSVVVSGNLPSKDGKYSLYCAVIVKKVDAKTRGKVGINELLRTID.	1	-	0	59	39	5.45663e-07	0	0
C:\Users\KyowonJeong\Downloads\apr23\Eclip_1485_MB_ms2.msalign	1329	1993	HCD	3443	1115.19	147	29	29875.5	29875.4	412	150500000	-413.576	sp|P0A9D8|DAPD_ECOLI	2,3,4,5-tetrahydropyridine-2,6-dicarboxylate N-succinyltransferase OS=Escherichia coli (strain K12) OX=83333 GN=dapD PE=1 SV=1	1	274	.MQQLQNIIETAFERRAEITPANADTVTREAVNQVI(ALLDSGALRVAEKIDGQWVTHQWLKKAVLLSFRINDNQVIEGAESRYFDKVPMKFADYDEARFQKEGFRVVPPAAVRQGAFIARNTVLMPSYVNIGA)[2.0058]YVDEGTMVDTWATVGSCAQIGKNVHLSGGVGIGGVLEPLQANPTIIEDNCFIGARSEVVEGVIVEEGSVISMGVYIGQSTRIYDRETGEIHYGRVPAGSVVVSGNLPSKDGKYSLYCAVIVKKVDAKTRGKVGINELLRTID.	1	-	0	21	13	0.0728443	0.00394477	0
C:\Users\KyowonJeong\Downloads\apr23\Eclip_1485_MB_ms2.msalign	1330	2023	HCD	3481	1122.82	104	32	33294.2	33294.6	581	177700000	-538.585	sp|P0ABK5|CYSK_ECOLI	Cysteine synthase A OS=Escherichia coli (strain K12) OX=83333 GN=cysK PE=1 SV=2	2	312	M.SKIFEDNSLTIGHTPLVRLNRIGNGRILAKVESRNPSFSVKCRIGANMIWDAEKRGVLKPGVELVEPTSGNTG(IALAYVAAARGYKLTLTMPETMSIERRKLLKALGANLVLTEGAKGMKGAIQKAEE)[259.9565]IVASNPEKYLLLQQFSNPANPEIHEKTTGPEIWEDTDGQVDVFIAGVGTGGTLTGVSRYIKGTKGKTDLISVAVEPTDSPVIAQALAGEEIKPGPHKIQGIGAGFIPANLDLKLVDKVIGITNEEAISTARRLMEEEGILAGISSGAAVAAALKLQEDESFTNKNIVVILPSSGERYLSTALF.A	1	-	0	18	15	0.00506817	0	0
C:\Users\KyowonJeong\Downloads\apr23\Eclip_1485_MB_ms2.msalign	1331	2035	HCD	3496	1125.94	303	22	18187.6	18187.8	344	1512000000	35.0466	sp|P69783|PTGA_ECOLI	PTS system glucose-specific EIIA component OS=Escherichia coli (strain K12) OX=83333 GN=crr PE=1 SV=2	2	169	M.GLFDKLKSLVSDDKKDTGTIEIIAPLSGEIVNIEDVPDVVFAEKIVGDGIAIKPTGNKMVAPVDGTIGKIFETNHAFSIESDSGVEL(FVHFGIDTVELKGEGFKRIAEEGQRVKVGDTV)[79.0756]IEFDLPLLEEKAKSTLTPVVISNMDEIKELIKLSGSVTVGETPVIRIKK.	1	-	0	45	31	2.66708e-08	0	0
C:\Users\KyowonJeong\Downloads\apr23\Eclip_1485_MB_ms2.msalign	1332	2036	HCD	3497	1126.2	60	19	18188.6	18189.2	344	1512000000	35.0466	sp|P69783|PTGA_ECOLI	PTS system glucose-specific EIIA component OS=Escherichia coli (strain K12) OX=83333 GN=crr PE=1 SV=2	2	169	M.GLFDKLKSLVSDDKKDTGTIEIIAPLSGEI(VNIEDVPDVVFAEKIVGDGIAIKPTGNKMVAPVDGTIGKIFETNHAFSIESDSGVELFVHFGIDTVELKGEGFKRIAEEGQRVKVGDTVIEFDLPLLEEKAKSTLT)[80.4554]PVVISNMDEIKELIKLSGSVTVGETPVIRIKK.	1	-	0	17	13	6.91166e-09	0	0
C:\Users\KyowonJeong\Downloads\apr23\Eclip_1485_MB_ms2.msalign	1333	2039	HCD	3501	1126.9	214	20	18188.6	18188.8	344	1512000000	35.0466	sp|P69783|PTGA_ECOLI	PTS system glucose-specific EIIA component OS=Escherichia coli (strain K12) OX=83333 GN=crr PE=1 SV=2	2	169	M.GLFDKLKSLVSDDKKDTGTIEIIAPLSGEIVNIEDVPDVVFAEKIVGDGIAIKPTGNKMVAPVDGTIGKIFETNHAFSIESDSGVEL(FVHFGIDTVELKGEGFKRIAEEG)[80.0635]QRVKVGDTVIEFDLPLLEEKAKSTLTPVVISNMDEIKELIKLSGSVTVGETPVIRIKK.	1	-	0	32	25	2.11266e-07	0	0
C:\Users\KyowonJeong\Downloads\apr23\Eclip_1485_MB_ms2.msalign	1334	2047	HCD	3511	1128.76	50	5	5690.38	5690.55	408	42370000	-960.411	sp|P69783|PTGA_ECOLI	PTS system glucose-specific EIIA component OS=Escherichia coli (strain K12) OX=83333 GN=crr PE=1 SV=2	2	55	M.GLFDKLKSLVSDDKKDTGTIEIIAPLSGEIVNI(EDVPDVVFAEKIVGDGIAIKP)[-29.5572].T	1	-	0	12	10	4.09572e-07	0	0
C:\Users\KyowonJeong\Downloads\apr23\Eclip_1485_MB_ms2.msalign	1335	2059	HCD	3526	1131.75	101	16	17569.4	17569.4	441	5190000000	30.3348	sp|P0A7J3|RL10_ECOLI	50S ribosomal protein L10 OS=Escherichia coli (strain K12) OX=83333 GN=rplJ PE=1 SV=2	2	165	M.ALNLQDKQAIVAEVSEVAKGALSAVVADSRGVTVDKMTELRKAGREAGVYMRVVRNTLLRRAVEGTPFECLKDAFVGPTLIAYSMEHPGAAARLFKEFAKANAKFEVKAAAFEGELIPASQIDRLATLPTYEEAIARLMATMKEASAGKLVRTLAAVRDAKEAA.	0	-	0	17	15	4.4806e-06	0	0
C:\Users\KyowonJeong\Downloads\apr23\Eclip_1485_MB_ms2.msalign	1336	2062	HCD	3529	1132.33	165	12	12050.9	12051	361	577000000	24.7792	sp|P0A8B5|YBAB_ECOLI	Nucleoid-associated protein YbaB OS=Escherichia coli (strain K12) OX=83333 GN=ybaB PE=1 SV=1	1	109	.(M)[Acetyl]FGKGGLGNLMKQAQQMQEKMQKMQEEIAQLEVTGESGAGLVKVTINGAHNCRRVEIDPSLLEDDKEMLEDLVAAAFNDAARRIEETQKEKMASVSSGMQLPPGFK(M)[2.0289]PF.	1	-	0	37	26	3.12681e-08	0	0
C:\Users\KyowonJeong\Downloads\apr23\Eclip_1485_MB_ms2.msalign	1337	2064	HCD	3532	1132.94	27	21	19126.6	19127.1	521	37620000	-435.679	sp|P0AFK9|POTD_ECOLI	Spermidine/putrescine-binding periplasmic protein OS=Escherichia coli (strain K12) OX=83333 GN=potD PE=1 SV=1	175	348	Q.(MALRKLGYSGNTTDPKEIEAAYNELKKLMPNVAAFNSDNPANPYMEGEVNLGMIWNGSAFVARQAGTPIDVVWPKEGGIFWMDSLAIPANAKNKEGALKLINFLLRPDVAKQVAETIGYPTPNLAARKLLSPEVANDKTLYPDAETIKNGEWQND)[31.4143]VGAASSIYEEYYQKLKAGR.	1	-	0	8	8	0.000492406	0	0
C:\Users\KyowonJeong\Downloads\apr23\Eclip_1485_MB_ms2.msalign	1338	2110	HCD	3589	1144.97	297	22	18140.9	18141.9	210	4410000000	33.284	sp|P23869|PPIB_ECOLI	Peptidyl-prolyl cis-trans isomerase B OS=Escherichia coli (strain K12) OX=83333 GN=ppiB PE=1 SV=2	1	164	.MVTFHTNHGDIVIKTFDDKAPETVKNFLDYCREGFYNNTIFHRVINGFMIQGGGFEPGMKQKATKEPIKNEANNGLKNTRGTLAMARTQAPHSATAQFFINVVDNDFLNFSGESLQGWGYCVFAEVVDGMDVVDKIKGVATGRSGMHQDVPKEDVIIESVTVSE.	0	-	0	35	15	0.0146844	0	0
C:\Users\KyowonJeong\Downloads\apr23\Eclip_1485_MB_ms2.msalign	1339	2119	HCD	3601	1147.13	205	18	18140.9	18141.9	210	4410000000	33.284	sp|P23869|PPIB_ECOLI	Peptidyl-prolyl cis-trans isomerase B OS=Escherichia coli (strain K12) OX=83333 GN=ppiB PE=1 SV=2	1	164	.MVTFHTNHGDIVIKTFDDKAPETVKNFLDYCREGFYNNTIFHRVINGFMIQGGGFEPGMKQKATKEPIKNEANNGLKNTRGTLAMARTQAPHSATAQFFINVVDNDFLNFSGESLQGWGYCVFAEVVDGMDVVDKIKGVATGRSGMHQDVPKEDVIIESVTVSE.	0	-	0	33	21	4.0344e-06	0	0
C:\Users\KyowonJeong\Downloads\apr23\Eclip_1485_MB_ms2.msalign	1340	2120	HCD	3602	1147.39	169	17	18143.9	18143.9	210	4410000000	33.284	sp|P23869|PPIB_ECOLI	Peptidyl-prolyl cis-trans isomerase B OS=Escherichia coli (strain K12) OX=83333 GN=ppiB PE=1 SV=2	1	164	.MVTFHTNHGDIVIKTFDDKAPETVKNFLDYCREGFYNNTIFHRVINGFMIQGGGFEPGMKQKATKEPIKNEANNGLKNTRGTLAMARTQAPHSATAQFFINVVDNDF(L)[2.0369]NFSGESLQGWGYCVFAEVVDGMDVVDKIKGVATGRSGMHQDVPKEDVIIESVTVSE.	1	-	0	46	30	4.56603e-11	0	0
C:\Users\KyowonJeong\Downloads\apr23\Eclip_1485_MB_ms2.msalign	1341	2123	HCD	3606	1148.24	231	16	18141.9	18141.9	210	4410000000	33.284	sp|P23869|PPIB_ECOLI	Peptidyl-prolyl cis-trans isomerase B OS=Escherichia coli (strain K12) OX=83333 GN=ppiB PE=1 SV=2	1	164	.MVTFHTNHGDIVIKTFDDKAPETVKNFLDYCREGFYNNTIFHRVINGFMIQGGGFEPGMKQKATKEPIKNEANNGLKNTRGTLAMARTQAPHSATAQFFINVVDNDFLNFSGESLQGWGYCVFAEVVDGMDVVDKIKGVATGRSGMHQDVPKEDVIIESVTVSE.	0	-	0	58	39	4.2152e-14	0	0
C:\Users\KyowonJeong\Downloads\apr23\Eclip_1485_MB_ms2.msalign	1342	2127	HCD	3611	1149.18	124	15	15322.7	15322.8	199	4264000000	31.4377	sp|P0A763|NDK_ECOLI	Nucleoside diphosphate kinase OS=Escherichia coli (strain K12) OX=83333 GN=ndk PE=1 SV=2	2	143	M.AIERTFSIIKPNAVAKNVIGNIFARFEAAGFKIVGTKMLHLTVEQARGFYAEHDGKPFFDGLVEFMTSGPIVVSVLEGENAVQRHRDLLGATNPANALAGTLRADYADSLTENGTHGSDSVESAAREIAYFFGEGEVCPRTR.	0	-	0	42	27	1.03074e-14	0	0
C:\Users\KyowonJeong\Downloads\apr23\Eclip_1485_MB_ms2.msalign	1343	2128	HCD	3612	1149.44	99	14	15321.7	15322.8	199	4264000000	31.4377	sp|P0A763|NDK_ECOLI	Nucleoside diphosphate kinase OS=Escherichia coli (strain K12) OX=83333 GN=ndk PE=1 SV=2	2	143	M.AIERTFSIIKPNAVAKNVIGNIFARFEAAGFKIVGTKMLHLTVEQARGFYAEHDGKPFFDGLVEFMTSGPIVVSVLEGENAVQRHRDLLGATNPANALAGTLRADYADSLTENGTHGSDSVESAAREIAYFFGEGEVCPRTR.	0	-	0	38	21	1.12816e-10	0	0
C:\Users\KyowonJeong\Downloads\apr23\Eclip_1485_MB_ms2.msalign	1344	2133	HCD	3618	1150.79	75	13	15322.7	15322.8	199	4264000000	31.4377	sp|P0A763|NDK_ECOLI	Nucleoside diphosphate kinase OS=Escherichia coli (strain K12) OX=83333 GN=ndk PE=1 SV=2	2	143	M.AIERTFSIIKPNAVAKNVIGNIFARFEAAGFKIVGTKMLHLTVEQARGFYAEHDGKPFFDGLVEFMTSGPIVVSVLEGENAVQRHRDLLGATNPANALAGTLRADYADSLTENGTHGSDSVESAAREIAYFFGEGEVCPRTR.	0	-	0	28	21	1.1711e-11	0	0
C:\Users\KyowonJeong\Downloads\apr23\Eclip_1485_MB_ms2.msalign	1345	2144	HCD	3632	1153.46	234	18	14297.9	14298.3	679	29020000	-428.37	sp|P62707|GPMA_ECOLI	2,3-bisphosphoglycerate-dependent phosphoglycerate mutase OS=Escherichia coli (strain K12) OX=83333 GN=gpmA PE=1 SV=2	2	125	M.AVTKLVLVRHGESQWNKENRFTGWYDVDLSEKGVSEAKAAGKLLKEEGYSFDFAYTSVLKRAIHTLWNVLDELDQAWLPVEKSWKLNERHYGALQGLNK(AETAEKYGDEQVKQWRRG)[8.9701]FAVTPPE.L	1	-	0	35	18	0.113545	0.00518807	0.0119048
C:\Users\KyowonJeong\Downloads\apr23\Eclip_1485_MB_ms2.msalign	1346	2158	HCD	3649	1157.04	322	37	28589.7	28590.2	492	443900000	-145.831	sp|P62707|GPMA_ECOLI	2,3-bisphosphoglycerate-dependent phosphoglycerate mutase OS=Escherichia coli (strain K12) OX=83333 GN=gpmA PE=1 SV=2	2	250	M.AVTKLVLVRHGESQWNKENRFTGWYDVDLSEKGVSEAKAAGKLLKEEGYSFDFAYTSVLKRAIHTLWNVLDELDQAWLPVEKSWKLNERHY(GALQ)[182.5104]GLNKAETAEKYGDEQVKQWRRGFAVTPPELTKDDERYPGHDPRYAKLSEKELPLTESLALTIDRVIPYWNETILPRMKSGERVIIAAHGNSLRALVKYLDNMSEEEILELNIPTGVPLVYEFDENFKPLKRYYLGNADEIAAKAAAVANQGKAK.	1	-	0	47	28	6.87043e-05	0	0
C:\Users\KyowonJeong\Downloads\apr23\Eclip_1485_MB_ms2.msalign	1347	2159	HCD	3651	1157.38	319	31	28406.6	28407.7	259	6633000000	32.6094	sp|P62707|GPMA_ECOLI	2,3-bisphosphoglycerate-dependent phosphoglycerate mutase OS=Escherichia coli (strain K12) OX=83333 GN=gpmA PE=1 SV=2	2	250	M.AVTKLVLVRHGESQWNKENRFTGWYDVDLSEKGVSEAKAAGKLLKEEGYSFDFAYTSVLKRAIHTLWNVLDELDQAWLPVEKSWKLNERHYGALQGLNKAETAEKYGDEQVKQWRRGFAVTPPELTKDDERYPGHDPRYAKLSEKELPLTESLALTIDRVIPYWNETILPRMKSGERVIIAAHGNSLRALVKYLDNMSEEEILELNIPTGVPLVYEFDENFKPLKRYYLGNADEIAAKAAAVANQGKAK.	0	-	0	61	37	7.2498e-12	0	0
C:\Users\KyowonJeong\Downloads\apr23\Eclip_1485_MB_ms2.msalign	1348	2163	HCD	3656	1158.31	270	29	28405.6	28405.8	259	6633000000	32.6094	sp|P62707|GPMA_ECOLI	2,3-bisphosphoglycerate-dependent phosphoglycerate mutase OS=Escherichia coli (strain K12) OX=83333 GN=gpmA PE=1 SV=2	2	250	M.AVTKLVLVRHGESQWNKENRFTGWYDVDLSEKGVSEAKAAGKLLKEEGYSFDFAYTSVLKRAIHTLWNVLDELDQA(WLPVEKSWKLNERH)[-1.9640]YGALQGLNKAETAEKYGDEQVKQWRRGFAVTPPELTKDDERYPGHDPRYAKLSEKELPLTESLALTIDRVIPYWNETILPRMKSGERVIIAAHGNSLRALVKYLDNMSEEEILELNIPTGVPLVYEFDENFKPLKRYYLGNADEIAAKAAAVANQGKAK.	1	-	0	51	30	3.76977e-06	0	0
C:\Users\KyowonJeong\Downloads\apr23\Eclip_1485_MB_ms2.msalign	1349	2168	HCD	3662	1159.49	385	38	28405.7	28405.9	259	6633000000	32.6094	sp|P62707|GPMA_ECOLI	2,3-bisphosphoglycerate-dependent phosphoglycerate mutase OS=Escherichia coli (strain K12) OX=83333 GN=gpmA PE=1 SV=2	2	250	M.AVTKLVLVRHGESQWNKENRFTGWYDVDLSEKGVSEAKAAGKLLKEEGYSFDFAYTSVLKRAIHTLWNVLDELDQ(A)[-1.8164]WLPVEKSWKLNERHYGALQGLNKAETAEKYGDEQVKQWRRGFAVTPPELTKDDERYPGHDPRYAKLSEKELPLTESLALTIDRVIPYWNETILPRMKSGERVIIAAHGNSLRALVKYLDNMSEEEILELNIPTGVPLVYEFDENFKPLKRYYLGNADEIAAKAAAVANQGKAK.	1	-	0	56	32	4.43899e-05	0	0
C:\Users\KyowonJeong\Downloads\apr23\Eclip_1485_MB_ms2.msalign	1350	2171	HCD	3666	1160.22	404	42	28405.6	28405.8	259	6633000000	32.6094	sp|P62707|GPMA_ECOLI	2,3-bisphosphoglycerate-dependent phosphoglycerate mutase OS=Escherichia coli (strain K12) OX=83333 GN=gpmA PE=1 SV=2	2	250	M.AVTKLVLVRHGESQWNKENRFTGWYDVDLSEKGVSEAKAAGKLLKEEGYSFDFAYTSVLKRAIHTLWNV(LDELD)[-1.9008]QAWLPVEKSWKLNERHYGALQGLNKAETAEKYGDEQVKQWRRGFAVTPPELTKDDERYPGHDPRYAKLSEKELPLTESLALTIDRVIPYWNETILPRMKSGERVIIAAHGNSLRALVKYLDNMSEEEILELNIPTGVPLVYEFDENFKPLKRYYLGNADEIAAKAAAVANQGKAK.	1	-	0	54	36	1.82973e-07	0	0
C:\Users\KyowonJeong\Downloads\apr23\Eclip_1485_MB_ms2.msalign	1351	2173	HCD	3668	1160.72	72	25	28407.8	28407.7	259	6633000000	32.6094	sp|P62707|GPMA_ECOLI	2,3-bisphosphoglycerate-dependent phosphoglycerate mutase OS=Escherichia coli (strain K12) OX=83333 GN=gpmA PE=1 SV=2	2	250	M.AVTKLVLVRHGESQWNKENRFTGWYDVDLSEKGVSEAKAAGKLLKEEGYSFDFAYTSVLKRAIHTLWNVLDELDQAWLPVEKSWKLNERHYGALQGLNKAETAEKYGDEQVKQWRRGFAVTPPELTKDDERYPGHDPRYAKLSEKELPLTESLALTIDRVIPYWNETILPRMKSGERVIIAAHGNSLRALVKYLDNMSEEEILELNIPTGVPLVYEFDENFKPLKRYYLGNADEIAAKAAAVANQGKAK.	0	-	0	9	5	0.062302	0.00396825	0
C:\Users\KyowonJeong\Downloads\apr23\Eclip_1485_MB_ms2.msalign	1352	2177	HCD	3673	1161.65	189	34	28406.7	28407.7	259	6633000000	32.6094	sp|P62707|GPMA_ECOLI	2,3-bisphosphoglycerate-dependent phosphoglycerate mutase OS=Escherichia coli (strain K12) OX=83333 GN=gpmA PE=1 SV=2	2	250	M.AVTKLVLVRHGESQWNKENRFTGWYDVDLSEKGVSEAKAAGKLLKEEGYSFDFAYTSVLKRAIHTLWNVLDELDQAWLPVEKSWKLNERHYGALQGLNKAETAEKYGDEQVKQWRRGFAVTPPELTKDDERYPGHDPRYAKLSEKELPLTESLALTIDRVIPYWNETILPRMKSGERVIIAAHGNSLRALVKYLDNMSEEEILELNIPTGVPLVYEFDENFKPLKRYYLGNADEIAAKAAAVANQGKAK.	0	-	0	18	13	0.002193	0	0
C:\Users\KyowonJeong\Downloads\apr23\Eclip_1485_MB_ms2.msalign	1353	2179	HCD	3676	1162.16	201	34	28406.7	28407.7	259	6633000000	32.6094	sp|P62707|GPMA_ECOLI	2,3-bisphosphoglycerate-dependent phosphoglycerate mutase OS=Escherichia coli (strain K12) OX=83333 GN=gpmA PE=1 SV=2	2	250	M.AVTKLVLVRHGESQWNKENRFTGWYDVDLSEKGVSEAKAAGKLLKEEGYSFDFAYTSVLKRAIHTLWNVLDELDQAWLPVEKSWKLNERHYGALQGLNKAETAEKYGDEQVKQWRRGFAVTPPELTKDDERYPGHDPRYAKLSEKELPLTESLALTIDRVIPYWNETILPRMKSGERVIIAAHGNSLRALVKYLDNMSEEEILELNIPTGVPLVYEFDENFKPLKRYYLGNADEIAAKAAAVANQGKAK.	0	-	0	35	21	3.37e-07	0	0
C:\Users\KyowonJeong\Downloads\apr23\Eclip_1485_MB_ms2.msalign	1354	2192	HCD	3692	1165.22	265	17	15924	15925.1	145	16480000000	50.6441	sp|P0AED0|USPA_ECOLI	Universal stress protein A OS=Escherichia coli (strain K12) OX=83333 GN=uspA PE=1 SV=2	2	144	M.AYKHILIAVDLSPESKVLVEKAVSMARPYNAKVSLIHVDVNYSDLYTGLIDVNLGDMQKRISEETHHALTELSTNAGYPITETLSGSGDLGQVLVDAIKKYDMDLVVCGHHQDFWSKLMSSARQLINTVHVDMLIVPLRDEEE.	0	-	0	52	29	5.0012e-09	0	0
C:\Users\KyowonJeong\Downloads\apr23\Eclip_1485_MB_ms2.msalign	1355	2197	HCD	3698	1166.4	265	16	15925.1	15925.1	145	16480000000	50.6441	sp|P0AED0|USPA_ECOLI	Universal stress protein A OS=Escherichia coli (strain K12) OX=83333 GN=uspA PE=1 SV=2	2	144	M.AYKHILIAVDLSPESKVLVEKAVSMARPYNAKVSLIHVDVNYSDLYTGLIDVNLGDMQKRISEETHHALTELSTNAGYPITETLSGSGDLGQVLVDAIKKYDMDLVVCGHHQDFWSKLMSSARQLINTVHVDMLIVPLRDEEE.	0	-	0	63	38	1.55184e-14	0	0
C:\Users\KyowonJeong\Downloads\apr23\Eclip_1485_MB_ms2.msalign	1356	2199	HCD	3701	1166.88	178	15	15925.1	15925.1	145	16480000000	50.6441	sp|P0AED0|USPA_ECOLI	Universal stress protein A OS=Escherichia coli (strain K12) OX=83333 GN=uspA PE=1 SV=2	2	144	M.AYKHILIAVDLSPESKVLVEKAVSMARPYNAKVSLIHVDVNYSDLYTGLIDVNLGDMQKRISEETHHALTELSTNAGYPITETLSGSGDLGQVLVDAIKKYDMDLVVCGHHQDFWSKLMSSARQLINTVHVDMLIVPLRDEEE.	0	-	0	60	39	1.71352e-18	0	0
C:\Users\KyowonJeong\Downloads\apr23\Eclip_1485_MB_ms2.msalign	1357	2201	HCD	3703	1167.41	103	14	15925.1	15925.1	145	16480000000	50.6441	sp|P0AED0|USPA_ECOLI	Universal stress protein A OS=Escherichia coli (strain K12) OX=83333 GN=uspA PE=1 SV=2	2	144	M.AYKHILIAVDLSPESKVLVEKAVSMARPYNAKVSLIHVDVNYSDLYTGLIDVNLGDMQKRISEETHHALTELSTNAGYPITETLSGSGDLGQVLVDAIKKYDMDLVVCGHHQDFWSKLMSSARQLINTVHVDMLIVPLRDEEE.	0	-	0	38	25	1.95116e-11	0	0
C:\Users\KyowonJeong\Downloads\apr23\Eclip_1485_MB_ms2.msalign	1358	2203	HCD	3706	1167.84	74	12	15924.1	15925.1	145	16480000000	50.6441	sp|P0AED0|USPA_ECOLI	Universal stress protein A OS=Escherichia coli (strain K12) OX=83333 GN=uspA PE=1 SV=2	2	144	M.AYKHILIAVDLSPESKVLVEKAVSMARPYNAKVSLIHVDVNYSDLYTGLIDVNLGDMQKRISEETHHALTELSTNAGYPITETLSGSGDLGQVLVDAIKKYDMDLVVCGHHQDFWSKLMSSARQLINTVHVDMLIVPLRDEEE.	0	-	0	36	31	1.08484e-14	0	0
C:\Users\KyowonJeong\Downloads\apr23\Eclip_1485_MB_ms2.msalign	1359	2207	HCD	3711	1169.21	84	13	15924.1	15925.1	145	16480000000	50.6441	sp|P0AED0|USPA_ECOLI	Universal stress protein A OS=Escherichia coli (strain K12) OX=83333 GN=uspA PE=1 SV=2	2	144	M.AYKHILIAVDLSPESKVLVEKAVSMARPYNAKVSLIHVDVNYSDLYTGLIDVNLGDMQKRISEETHHALTELSTNAGYPITETLSGSGDLGQVLVDAIKKYDMDLVVCGHHQDFWSKLMSSARQLINTVHVDMLIVPLRDEEE.	0	-	0	36	29	5.0876e-14	0	0
C:\Users\KyowonJeong\Downloads\apr23\Eclip_1485_MB_ms2.msalign	1360	2208	HCD	3712	1169.47	15	7	8244.75	8245	548	55700000	-1000	sp|P0AE08|AHPC_ECOLI	Alkyl hydroperoxide reductase C OS=Escherichia coli (strain K12) OX=83333 GN=ahpC PE=1 SV=2	111	187	N.(MREDEGLADRATFVVDPQGIIQAIEVTAEGIGRDASDLLRKIKAAQYVASHPGEVCPAKWKEGEATLA)[32.7236]PSLDLVGKI.	1	-	0	7	6	0.00104509	0	0
C:\Users\KyowonJeong\Downloads\apr23\Eclip_1485_MB_ms2.msalign	1361	2209	HCD	3713	1169.76	24	11	15923.1	15923	145	16480000000	50.6441	sp|P0AED0|USPA_ECOLI	Universal stress protein A OS=Escherichia coli (strain K12) OX=83333 GN=uspA PE=1 SV=2	1	144	.(MAYKHILIAVDLSPESKVLVEKAVSMARPYNAKVSLIHVDVNYSDLYTGLIDVNLGDMQKRISEETHHALTELSTNA)[-133.1027]GYPITETLSGSGDLGQVLVDAIKKYDMDLVVCGHHQDFWSKLMSSARQLINTVHVDMLIVPLRDEEE.	1	-	0	11	9	0.000225715	0	0
C:\Users\KyowonJeong\Downloads\apr23\Eclip_1485_MB_ms2.msalign	1362	2211	HCD	3716	1170.21	102	10	9451.42	9451.7	660	27340000	-1000	sp|P0AED0|USPA_ECOLI	Universal stress protein A OS=Escherichia coli (strain K12) OX=83333 GN=uspA PE=1 SV=2	1	87	.MAYKHILIAVDLSPESKVLVEKAVSMARPYNAKVSLIHVDVNYSDL(YTGLIDVNLGDMQKRISEETHHALTELSTNAGYPITETLSG)[-130.2179].S	1	-	0	12	10	0.075296	0.00393701	0.00916031
C:\Users\KyowonJeong\Downloads\apr23\Eclip_1485_MB_ms2.msalign	1363	2212	HCD	3717	1170.47	15	10	15926.2	15925.1	145	16480000000	50.6441	sp|P0AED0|USPA_ECOLI	Universal stress protein A OS=Escherichia coli (strain K12) OX=83333 GN=uspA PE=1 SV=2	2	144	M.AYKHILIAVDLSPESKVLVEKAVSMARPYNAKVSLIHVDVNYSDLYTGLIDVNLGDMQKRISEETHHALTELSTNAGYPITETLSGSGDLGQVLVDAIKKYDMDLVVCGHHQDFWSKLMSSARQLINTVHVDMLIVPLRDEEE.	0	-	0	9	7	5.508e-06	0	0
C:\Users\KyowonJeong\Downloads\apr23\Eclip_1485_MB_ms2.msalign	1364	2222	HCD	3729	1172.89	180	16	16054.1	16054.5	544	56020000	-1000	sp|P0AED0|USPA_ECOLI	Universal stress protein A OS=Escherichia coli (strain K12) OX=83333 GN=uspA PE=1 SV=2	1	144	.MAYKHILIAVDLSPESKVLVEKAVSMARPYNAKVSLIHVDVNYSDLYTGLIDVNLGDMQKRISEETHHALTELSTNAGYPI(TE)[-1.6318]TLSGSGDLGQVLVDAIKKYDMDLVVCGHHQDFWSKLMSSARQLINTVHVDMLIVPLRDEEE.	1	-	0	26	18	0.000978352	0	0
C:\Users\KyowonJeong\Downloads\apr23\Eclip_1485_MB_ms2.msalign	1365	2223	HCD	3731	1173.22	265	21	15927.1	15927.2	145	16480000000	50.6441	sp|P0AED0|USPA_ECOLI	Universal stress protein A OS=Escherichia coli (strain K12) OX=83333 GN=uspA PE=1 SV=2	2	144	M.AYKHILIAVDLSPESKVLVEKAVSMARPYNAKVSLIHVDVNYSDLYTGLIDVNLGDMQKRISEETHHALTELS(TN)[2.0467]AGYPITETLSGSGDLGQVLVDAIKKYDMDLVVCGHHQDFWSKLMSSARQLINTVHVDMLIVPLRDEEE.	1	-	0	48	30	3.20495e-08	0	0
C:\Users\KyowonJeong\Downloads\apr23\Eclip_1485_MB_ms2.msalign	1366	2283	HCD	3806	1188.24	181	15	11638.7	11637.9	583	24500000	-1000	sp|P23721|SERC_ECOLI	Phosphoserine aminotransferase OS=Escherichia coli (strain K12) OX=83333 GN=serC PE=1 SV=4	258	362	K.ANGGVAEMDKINQQKAELLYGVIDNSDFYRNDVAKANRSRMNVPFQLADSALDKLFLEESFAAGLHALKGHRVVGGMRASIYNAMPLEGVKALTDFMVEFERRHG.	0	-	0	11	11	0.00603585	0	0
C:\Users\KyowonJeong\Downloads\apr23\Eclip_1485_MB_ms2.msalign	1367	2286	HCD	3809	1188.84	46	7	5062.93	5063.08	602	43560000	-1000	sp|P0A9T0|SERA_ECOLI	D-3-phosphoglycerate dehydrogenase OS=Escherichia coli (strain K12) OX=83333 GN=serA PE=1 SV=2	365	410	N.(IAAQYLQTSAQMGYV)[26.4445]VIDIEADEDVAEKALQAMKAIPGTIRARLLY.	1	-	0	8	7	0.0131769	0	0
C:\Users\KyowonJeong\Downloads\apr23\Eclip_1485_MB_ms2.msalign	1368	2301	HCD	3828	1192.67	163	28	20890.2	20889.9	418	40430000	-444.737	sp|P23721|SERC_ECOLI	Phosphoserine aminotransferase OS=Escherichia coli (strain K12) OX=83333 GN=serC PE=1 SV=4	173	362	A.ADFSSTILSRPIDVSRYGVIYAGAQKNIGPAGLTIVIVREDLLGKANIACPSILDYSILNDNGSMFNTPPTFAWYLSGLVFKWLKANGGVAEMDKINQQKAELLYGVIDNSDFYRNDVAKAN(RSRMNVPFQLA)[9.1519]DSALDKLFLEESFAAGLHALKGHRVVGGMRASIYNAMPLEGVKALTDFMVEFERRHG.	1	-	0	26	23	6.68129e-07	0	0
C:\Users\KyowonJeong\Downloads\apr23\Eclip_1485_MB_ms2.msalign	1369	2323	HCD	3856	1198	136	14	13974.3	13974.3	178	345800000	-136.011	sp|P0AE67|CHEY_ECOLI	Chemotaxis protein CheY OS=Escherichia coli (strain K12) OX=83333 GN=cheY PE=1 SV=2	2	129	M.ADKELKFLVVDDFSTMRRIVRNLLKELGFNNVEEAEDGVDALNKLQAGGYGFVISDWNMPNMDGLELLKTIR(ADGAMSALP)[17.0115]VLMVTAEAKKENIIAAAQAGASGYVVKPFTAATLEEKLNKIFEKLGM.	1	-	0	41	33	3.97759e-16	0	0
C:\Users\KyowonJeong\Downloads\apr23\Eclip_1485_MB_ms2.msalign	1370	2356	HCD	3897	1206.45	31	5	5045.62	5045.6	658	23220000	-1000	sp|P0AAG8|MGLA_ECOLI	Galactose/methyl galactoside import ATP-binding protein MglA OS=Escherichia coli (strain K12) OX=83333 GN=mglA PE=1 SV=1	127	170	M.YRETKAIFDELDIDIDPRARVGTLSVSQMQMIEIAKAFSYNAKI.V	0	-	0	5	5	0.0739294	0.00394218	0.00918836
C:\Users\KyowonJeong\Downloads\apr23\Eclip_1485_MB_ms2.msalign	1371	2372	HCD	3917	1211.1	137	35	32315.1	32315.1	366	5054000000	4.99142	sp|P61889|MDH_ECOLI	Malate dehydrogenase OS=Escherichia coli (strain K12) OX=83333 GN=mdh PE=1 SV=1	1	312	.MKVAVLGAAGGIGQALALLLKTQL(PSGSELSLYDIAPVT)[-2.0926]PGVAVDLSHIPTAVKIKGFSGEDATPALEGADVVLISAGVARKPGMDRSDLFNVNAGIVKNLVQQVAKTCPKACIGIITNPVNTTVAIAAEVLKKAGVYDKNKLFGVTTLDIIRSNTFVAELKGKQPGEVEVPVIGGHSGVTILPLLSQVPGVSFTEQEVADLTKRIQNAGTEVVEAKAGGGSATLSMGQAAARFGLSLVRALQGEQGVVECAYVEGDGQYARFFSQPLLLGKNGVEERKSIGTLSAFEQNALEGMLDTLKKDIALGEEFVNK.	1	-	0	16	16	5.5348e-05	0	0
C:\Users\KyowonJeong\Downloads\apr23\Eclip_1485_MB_ms2.msalign	1372	2375	HCD	3921	1211.77	246	29	32315.2	32315.3	366	5054000000	4.99142	sp|P61889|MDH_ECOLI	Malate dehydrogenase OS=Escherichia coli (strain K12) OX=83333 GN=mdh PE=1 SV=1	1	312	.MKVAVLGAAGGIGQALALLLKTQLPSGSELSLYDIAPVTPGVAVDLSHIPTAVKIKGFSGEDATPALEGADVVLISAGVARKPGMDRSDLFNVNAGIVKNLVQQVAKTCPKACIGIITNPVNTTVAIAAEVLKKAGVYDKNKLFGVTTLDIIRSNTFVAELKGKQPGEVEVPVIGGHSGVTILPLLSQVPGVSFTEQEVADLTKRIQNAGTEVVEAKAGGGSATLSMG(QAAARFGLSLVRALQGEQGV)[-1.9558]VECAYVEGDGQYARFFSQPLLLGKNGVEERKSIGTLSAFEQNALEGMLDTLKKDIALGEEFVNK.	1	-	0	37	31	4.44602e-08	0	0
C:\Users\KyowonJeong\Downloads\apr23\Eclip_1485_MB_ms2.msalign	1373	2376	HCD	3922	1212.04	90	27	32319.2	32320.2	366	5054000000	4.99142	sp|P61889|MDH_ECOLI	Malate dehydrogenase OS=Escherichia coli (strain K12) OX=83333 GN=mdh PE=1 SV=1	1	312	.MKVAVLGAAGGIGQALALLLKTQLPSGSELSLYDIAPVTPGVAVDLSHIPTAVKIKGFSGEDATPALEGADVVLISAGVARKPGMDRSDLFNVNAGIVKNLVQQVAKTCPKACIGIITNPVNTTVAIAAEVLKKAGVYDKNKLFGVTTLDIIRSNTFVA(ELKGKQPGEVEVPVIGGHSGVTIL)[2.9806]PLLSQVPGVSFTEQEVADLTKRIQNAGTEVVEAKAGGGSATLSMGQAAARFGLSLVRALQGEQGVVECAYVEGDGQYARFFSQPLLLGKNGVEERKSIGTLSAFEQNALEGMLDTLKKDIALGEEFVNK.	1	-	0	22	17	9.9077e-08	0	0
C:\Users\KyowonJeong\Downloads\apr23\Eclip_1485_MB_ms2.msalign	1374	2379	HCD	3926	1212.68	184	15	13956.2	13957.2	69	1518000000	24.5015	sp|P0AE67|CHEY_ECOLI	Chemotaxis protein CheY OS=Escherichia coli (strain K12) OX=83333 GN=cheY PE=1 SV=2	2	129	M.ADKELKFLVVDDFSTMRRIVRNLLKELGFNNVEEAEDGVDALNKLQAGGYGFVISDWNMPNMDGLELLKTIRADGAMSALPVLMVTAEAKKENIIAAAQAGASGYVVKPFTAATLEEKLNKIFEKLGM.	0	-	0	67	42	2.102e-25	0	0
C:\Users\KyowonJeong\Downloads\apr23\Eclip_1485_MB_ms2.msalign	1375	2380	HCD	3927	1212.94	68	13	12841	12841.3	666	21590000	-1000	sp|P69503|APT_ECOLI	Adenine phosphoribosyltransferase OS=Escherichia coli (strain K12) OX=83333 GN=apt PE=1 SV=1	62	183	V.GTEARGFLFGAP(VALGLGVGFVPVRKPGKLPRETISETYDLE)[-155.6064]YGTDQLEIHVDAIKPGDKVLVVDDLLATGGTIEATVKLIRRLGGEVADAAFIINLFDLGGEQRLEKQGITSYSLVPFPGH.	1	-	0	8	9	0.0911267	0.00392157	0.00907716
C:\Users\KyowonJeong\Downloads\apr23\Eclip_1485_MB_ms2.msalign	1376	2383	HCD	3931	1213.67	125	8	7554.32	7554.55	593	10260000	-1000	sp|P0AG07|RPE_ECOLI	Ribulose-phosphate 3-epimerase OS=Escherichia coli (strain K12) OX=83333 GN=rpe PE=1 SV=1	158	225	K.(LREVRRRIDESGFDIRLEVDGGVKVNNIGEIAAAGADM)[23.7083]FVAGSAIFDQPDYKKVIDEMRSELAKVSHE.	1	-	0	14	10	0.00841516	0	0
C:\Users\KyowonJeong\Downloads\apr23\Eclip_1485_MB_ms2.msalign	1377	2387	HCD	3936	1214.66	192	38	32317.2	32317.2	366	5054000000	4.99142	sp|P61889|MDH_ECOLI	Malate dehydrogenase OS=Escherichia coli (strain K12) OX=83333 GN=mdh PE=1 SV=1	1	312	.MKVAVLGAAGGIGQALALLLKTQLPSGSELSLYDIAPVTPGVAVDLSHIPTAVKIKGFSGEDATPALEGADVVLISAGVARKPGMDRSDLFNVNAGIVKNLVQQVAKTCPKACIGIITNPVNTTVAIAAEVLKKAGVYDKNKLFGVTTLDIIRSNTFVAELKGKQPGEVEVPVIGGHSGVTILPLLSQVPGVSFTEQEVADLTKRIQNAGTEVVEAKAGGGSATLSMGQAAARFGLSLVRALQGEQGVVECAYVEGDGQYARFFSQPLLLGKNGVEERKSIGTLSAFEQNALEGMLDTLKKDIALGEEFVNK.	0	-	0	25	19	1.7004e-06	0	0
C:\Users\KyowonJeong\Downloads\apr23\Eclip_1485_MB_ms2.msalign	1378	2420	HCD	3977	1222.8	87	10	10051.3	10051.3	717	80570000	-1000	sp|P0AE67|CHEY_ECOLI	Chemotaxis protein CheY OS=Escherichia coli (strain K12) OX=83333 GN=cheY PE=1 SV=2	1	91	.MADKELKFLVVDDFSTMRRIVRNLLKELGFNNVEEAEDGVDALNKLQAGGYGFV(ISDWNMPNMDGLELLKTIRADGAMSALPVLMVTAEAK)[-4.8030].K	1	-	0	14	12	0.206428	0.0095057	0.0213371
C:\Users\KyowonJeong\Downloads\apr23\Eclip_1485_MB_ms2.msalign	1379	2439	HCD	4001	1227.78	51	36	29736.7	29737	538	32070000	-505.083	sp|P00888|AROF_ECOLI	Phospho-2-dehydro-3-deoxyheptonate aldolase, Tyr-sensitive OS=Escherichia coli (strain K12) OX=83333 GN=aroF PE=1 SV=1	78	356	F.KALAAEVSDSLYLVMRVYFEKPRTTVGWKGLINDPHMDGSFDVEAGLQIARKLLLELVNMGLPLATEALDPNSPQYLGDLFSWSAIGARTTESQTHREMASGLSMPVGFKNGTDGSLATAINAMRAAAQPHRFVGINQAGQVALLQTQGNPDGHVILRGGKAPNYSPADVAQCEKEMEQAGLRPSLMVDCSHGNSNKDYRRQPAVA(ESVVAQIKDGNRSIIGLMIESNIHEGNQSSEQPRSEMKYGVSVTDACISWE)[-461.0630]MTDALLREIHQDLNGQLTARVA.	1	-	0	10	10	0.000857083	0	0
C:\Users\KyowonJeong\Downloads\apr23\Eclip_1485_MB_ms2.msalign	1380	2452	HCD	4017	1230.97	304	22	21549.9	21549	387	68720000	-632.136	sp|P0A6G7|CLPP_ECOLI	ATP-dependent Clp protease proteolytic subunit OS=Escherichia coli (strain K12) OX=83333 GN=clpP PE=1 SV=1	15	207	M.ALVPMVIEQTSRGERSFDIYSRLLKERVIFLTGQVEDHMANLIVAQMLFLEAENPEKDIYLYINSPGGVITAGMSIYDTMQFIKPDVSTICMGQAASMGAFLLTAGAKGKRFCLPNSRVMIHQPLGGYQGQATDIEIHAREILKVKGRMNELMALHTGQSLEQIERDTERDRFLSAPEAVEYGLVDSILTHRN.	0	-	0	41	30	1.78457e-07	0	0
C:\Users\KyowonJeong\Downloads\apr23\Eclip_1485_MB_ms2.msalign	1381	2455	HCD	4021	1231.69	117	7	8152.25	8152.25	35	2014000000	43.5534	sp|P0AD24|YEJL_ECOLI	UPF0352 protein YejL OS=Escherichia coli (strain K12) OX=83333 GN=yejL PE=1 SV=1	2	75	M.PQISRYSDEQVEQLLAELLNVLEKHKAPTDLSLMVLGNMVTNLINTSIAPAQRQAIANSFARALQSSINEDKAH.	0	-	0	49	40	4.712e-30	0	0
C:\Users\KyowonJeong\Downloads\apr23\Eclip_1485_MB_ms2.msalign	1382	2462	HCD	4029	1233.41	171	10	10262.5	10262.7	645	81780000	-409.254	sp|P0A6G7|CLPP_ECOLI	ATP-dependent Clp protease proteolytic subunit OS=Escherichia coli (strain K12) OX=83333 GN=clpP PE=1 SV=1	15	105	M.ALVPMVIEQTSRGERSFDIYSRLLKERVIFLTGQVEDHMANLIVAQMLFLEAENPEKDIYLYINS(PGGVI)[-17.5143]TAGMSIYDTMQFIKPDVSTIC.M	1	-	0	28	20	0.0535823	0.00199336	0.00466563
C:\Users\KyowonJeong\Downloads\apr23\Eclip_1485_MB_ms2.msalign	1383	2463	HCD	4031	1233.81	21	6	8152.25	8152.25	35	2014000000	43.5534	sp|P0AD24|YEJL_ECOLI	UPF0352 protein YejL OS=Escherichia coli (strain K12) OX=83333 GN=yejL PE=1 SV=1	2	75	M.PQISRYSDEQVEQLLAELLNVLEKHKAPTDLSLMVLGNMVTNLINTSIAPAQRQAIANSFARALQSSINEDKAH.	0	-	0	10	10	3.1714e-10	0	0
C:\Users\KyowonJeong\Downloads\apr23\Eclip_1485_MB_ms2.msalign	1384	2476	HCD	4047	1237.18	223	16	16145.6	16146.6	181	1913000000	26.1921	sp|P61714|RISB_ECOLI	6,7-dimethyl-8-ribityllumazine synthase OS=Escherichia coli (strain K12) OX=83333 GN=ribE PE=1 SV=1	1	156	.MNIIEANVATPDARVAITIARFNNFINDSLLEGAIDALKRIGQVKDENITVVWVPGAYELPLAAGALAKTGKYDAVIALGTVIRGGTAHFEYVAGGASNGLAHVAQDSEIPVAFGVLTTESIEQAIERAGTKAGNKGAEAALTALEMINVLKAIKA.	0	-	0	50	36	6.0664e-16	0	0
C:\Users\KyowonJeong\Downloads\apr23\Eclip_1485_MB_ms2.msalign	1385	2477	HCD	4048	1237.42	102	6	7628.74	7628.97	655	18160000	-1000	sp|P0ACA3|SSPA_ECOLI	Stringent starvation protein A OS=Escherichia coli (strain K12) OX=83333 GN=sspA PE=1 SV=2	2	69	M.AVAANKRSVMTLFSGPTDIYSHQVRIVLAEKGVSFEIEHVEKDNPPQDLIDLN(PNQSVPTLVDRELTL)[76.0361].W	1	-	0	15	12	0.0647459	0.00395778	0.00923077
C:\Users\KyowonJeong\Downloads\apr23\Eclip_1485_MB_ms2.msalign	1386	2505	HCD	4083	1245.54	176	19	17655.8	17657	722	18800000	-1000	sp|P69789|PTXB_ECOLI	Phosphotransferase enzyme IIB component GlvB OS=Escherichia coli (strain K12) OX=83333 GN=glvB PE=3 SV=1	1	161	.(M)[Acetyl]FSNHADMMLTQIAIGLCFTLLYFVVFRTLILQFNMCTPGREDAEVKLYSKAEYKASRGQTTAAEPKKELDQAAGILQALGGVGNISSINNCATRLRIALHDMSQTLDDEVFKKLGAHGVFRSGDAIQVIIGLHVSQLREQLDSLINSHQSAENVAITEAV.	0	-	0	8	7	0.23642	0.0094518	0.0211864
C:\Users\KyowonJeong\Downloads\apr23\Eclip_1485_MB_ms2.msalign	1387	2527	HCD	4111	1251.63	12	10	17691.2	17691.7	222	7102000000	36.1091	sp|P0A862|TPX_ECOLI	Thiol peroxidase OS=Escherichia coli (strain K12) OX=83333 GN=tpx PE=1 SV=2	1	168	.(MSQTVHFQGNPVTVANSIPQAGSKAQTFTLVAKDLSDVTLGQFAGKRKVLNIFPSIDTGVCAASVRKFNQLATEIDNTVVLCISADLPFAQSRFCGAEGLNNVITLSTFRNAEFLQAYGVAIADGPLKGLAARAVVVIDENDNVIFSQLVDEIT)[-132.5077]TEPDYEAALAVLKA.	1	-	0	5	5	0.0105729	0	0
C:\Users\KyowonJeong\Downloads\apr23\Eclip_1485_MB_ms2.msalign	1388	2528	HCD	4112	1251.89	114	13	17691.2	17691.1	222	7102000000	36.1091	sp|P0A862|TPX_ECOLI	Thiol peroxidase OS=Escherichia coli (strain K12) OX=83333 GN=tpx PE=1 SV=2	2	168	M.SQTVHFQGNPVTVANSIPQAGSKAQTFTLVAKDL(SDVTLGQFAGKRKVLNIFPSIDTGVCAASVRKFNQLATEIDNTVVLCISADLPFAQSRFCGAEGLNNVITLSTFRNAEFLQAYGVAIAD)[-2.0448]GPLKGLAARAVVVIDENDNVIFSQLVDEITTEPDYEAALAVLKA.	1	-	0	34	28	2.17279e-13	0	0
C:\Users\KyowonJeong\Downloads\apr23\Eclip_1485_MB_ms2.msalign	1389	2531	HCD	4116	1252.57	17	11	17691.1	17691.1	222	7102000000	36.1091	sp|P0A862|TPX_ECOLI	Thiol peroxidase OS=Escherichia coli (strain K12) OX=83333 GN=tpx PE=1 SV=2	2	168	M.SQTVHFQGNPVTVANSIPQAGSKAQTFTLVAKDLSDVTLGQFAGKRKVLNIFPSIDTGVCAASVRKFNQLATEIDNT(VVLCISADLPFAQSRFCGAEGLNNVITLSTFRNAEFLQAYGVAIADGPLKGLAARAVVVI)[-2.0898]DENDNVIFSQLVDEITTEPDYEAALAVLKA.	1	-	0	12	12	1.0266e-07	0	0
C:\Users\KyowonJeong\Downloads\apr23\Eclip_1485_MB_ms2.msalign	1390	2532	HCD	4117	1252.83	25	12	17692.1	17692.1	222	7102000000	36.1091	sp|P0A862|TPX_ECOLI	Thiol peroxidase OS=Escherichia coli (strain K12) OX=83333 GN=tpx PE=1 SV=2	2	168	M.SQTVHFQGNPV(TVANSIPQAGSKAQTFTLVAKDLSDVTLGQFAGKRKVLNIFPSIDTGVCAASVRKFNQLATEIDNTVVLCISADLPFAQSRFCGAEGLNNVITLSTFRNAEFLQAYGVAIADGPLKGLAARAVVV)[-1.0637]IDENDNVIFSQLVDEITTEPDYEAALAVLKA.	1	-	0	13	12	1.55641e-08	0	0
C:\Users\KyowonJeong\Downloads\apr23\Eclip_1485_MB_ms2.msalign	1391	2533	HCD	4118	1253.06	142	15	17691.1	17691.1	222	7102000000	36.1091	sp|P0A862|TPX_ECOLI	Thiol peroxidase OS=Escherichia coli (strain K12) OX=83333 GN=tpx PE=1 SV=2	2	168	M.SQTVHFQGNPVTVANSIPQAGSKAQTFTLVAKDLSDVTLGQFAGKRKVLNIFPSIDTGVCAASVRKFNQLATEIDNTVVLCISADLPFAQSRFCGAEGLNNVITLSTFRNAE(F)[-2.0271]LQAYGVAIADGPLKGLAARAVVVIDENDNVIFSQLVDEITTEPDYEAALAVLKA.	1	-	0	27	22	2.04697e-06	0	0
C:\Users\KyowonJeong\Downloads\apr23\Eclip_1485_MB_ms2.msalign	1392	2535	HCD	4121	1253.5	153	16	17689.1	17689.2	222	7102000000	36.1091	sp|P0A862|TPX_ECOLI	Thiol peroxidase OS=Escherichia coli (strain K12) OX=83333 GN=tpx PE=1 SV=2	2	168	M.SQTVHFQGNPVTVANSI(PQAGSKAQTFTLVAKDLSDVTLGQFAGKRKVLNIFPSIDTGVCAASVRK)[-3.9306]FNQLATEIDNTVVLCISADLPFAQSRFCGAEGLNNVITLSTFRNAEFLQAYGVAIADGPLKGLAARAVVVIDENDNVIFSQLVDEITTEPDYEAALAVLKA.	1	-	0	29	22	1.84047e-06	0	0
C:\Users\KyowonJeong\Downloads\apr23\Eclip_1485_MB_ms2.msalign	1393	2553	HCD	4143	1258.65	418	34	25119.9	25120.3	688	9528000	-1000	sp|P0AGE9|SUCD_ECOLI	Succinate--CoA ligase [ADP-forming] subunit alpha OS=Escherichia coli (strain K12) OX=83333 GN=sucD PE=1 SV=2	46	289	G.(TTHLGLPVFNTVREAVAATGATASVIYVPA)[-42.9845]PFCKDSILEAIDAGIKLIITITEGIPTLDMLTVKVKLDEAGVRMIGPNCPGVITPGECKIGIQPGHIHKPGKVGIVSRSGTLTYEAVKQTTDYGFGQSTCVGIGGDPIPGSNFIDILEMFEKDPQTEAIVMIGEIGGSAEEEAAAYIKEHVTKPVVGYIAGVTAPKGKRMGHAGAIIAGGKGTADEKFAALEAAGVKTVRSLADIGEALKTVLK.	1	-	0	42	30	0.129317	0.00580271	0.0132353
C:\Users\KyowonJeong\Downloads\apr23\Eclip_1485_MB_ms2.msalign	1394	2554	HCD	4144	1259.01	112	25	22268.9	22269.9	625	238900000	-597.916	sp|P0A955|ALKH_ECOLI	KHG/KDPG aldolase OS=Escherichia coli (strain K12) OX=83333 GN=eda PE=1 SV=1	1	213	.MKNWKTSAESILTTGPVVPVIVVKKLEHAVPMAKALVAGGVRVLEVTLRTECAVDAIRAIAKEVPEAIVGAGTVLNPQQLAEVTEAGAQFAISPGLTEPLLKAATEGTIPLIPGISTVSELMLGMDYGLKEFKFFPAEANGGVKALQAIAGPFSQVRFCPTGGISPANYRDYLALKSVLCIGGSWLVPADALEAGDYDRITKLAREAVEGAKL.	0	-	0	9	7	0.027526	0.000675219	0.0016
C:\Users\KyowonJeong\Downloads\apr23\Eclip_1485_MB_ms2.msalign	1395	2591	HCD	4191	1268.05	142	17	11886.8	11887.2	703	16760000	-1000	sp|P0A6P9|ENO_ECOLI	Enolase OS=Escherichia coli (strain K12) OX=83333 GN=eno PE=1 SV=2	321	432	F.(VTNTKILKEGIEKGIANSILIKFNQIGSLTETLAAIKMAKDAGYTAVISHRSGETEDATIADL)[-26.1499]AVGTAAGQIKTGSMSRSDRVAKYNQLIRIEEALGEKAPYNGRKEIKGQA.	1	-	0	16	11	0.165476	0.00702427	0.015873
C:\Users\KyowonJeong\Downloads\apr23\Eclip_1485_MB_ms2.msalign	1396	2597	HCD	4198	1270.24	108	37	28555.6	28555.5	716	45040000	-373.392	sp|P0A6P9|ENO_ECOLI	Enolase OS=Escherichia coli (strain K12) OX=83333 GN=eno PE=1 SV=2	167	432	I.(QEFMIQPVGAKTVKEAIRMGSEVFHHLAKVLKAKGMNTAVGDEGGYAPNLGSNAEALAVIAEAVKAAGYELGKDITLAMDCAASEFYKDGKYVLAGEGNKAFTSEEFTHFLEELTKQYPIVSIEDGLDESDWDGFAYQTKVLGDKIQLVGDDLFVTNTKILKEGIEKGIAN)[9.9105]SILIKFNQIGSLTETLAAIKMAKDAGYTAVISHRSGETEDATIADLAVGTAAGQIKTGSMSRSDRVAKYNQLIRIEEALGEKAPYNGRKEIKGQA.	1	-	0	18	11	0.205518	0.00951173	0.0213675
C:\Users\KyowonJeong\Downloads\apr23\Eclip_1485_MB_ms2.msalign	1397	2598	HCD	4199	1270.37	99	16	16557.7	16557.8	664	58970000	-529.375	sp|P0A6P9|ENO_ECOLI	Enolase OS=Escherichia coli (strain K12) OX=83333 GN=eno PE=1 SV=2	280	432	E.(LTKQYPIVSIEDGLDESDWDGFAYQTKVLG)[32.1720]DKIQLVGDDLFVTNTKILKEGIEKGIANSILIKFNQIGSLTETLAAIKMAKDAGYTAVISHRSGETEDATIADLAVGTAAGQIKTGSMSRSDRVAKYNQLIRIEEALGEKAPYNGRKEIKGQA.	1	-	0	17	12	0.0843271	0.0039267	0.0091047
C:\Users\KyowonJeong\Downloads\apr23\Eclip_1485_MB_ms2.msalign	1398	2600	HCD	4202	1270.96	82	5	4942.55	4942.69	533	20890000	-1000	sp|P0A6P9|ENO_ECOLI	Enolase OS=Escherichia coli (strain K12) OX=83333 GN=eno PE=1 SV=2	2	50	M.SKIVKIIGREIIDSRGNPTVEAEVHLEGGFVGM(AAAPSGASTGSREALE)[-62.9030].L	1	-	0	15	11	0.00080309	0	0
C:\Users\KyowonJeong\Downloads\apr23\Eclip_1485_MB_ms2.msalign	1399	2601	HCD	4203	1271.2	228	29	22003.2	22003.4	612	41470000	-1130.69	sp|P0A6P9|ENO_ECOLI	Enolase OS=Escherichia coli (strain K12) OX=83333 GN=eno PE=1 SV=2	2	214	M.SKIVKIIGREIIDSRGNPTVEAEVHLEGGFVGMAAAPSGASTGSREALELRDGDKSRFLGKGVTKAVAAVNGPIAQALIGKDAKDQAGIDKIMIDLDGTENKSKFGANAILAVSLANAKAAAAAKGMPLYEHIAELNGTPGKYSMPVPMMNIINGGEHADNNVDI(Q)[-85.9852]EFMIQPVGAKTVKEAIRMGSEVFHHLAKVLKAKGMNTAVGDEGGYAP.N	1	-	0	22	19	0.0181779	0	0
C:\Users\KyowonJeong\Downloads\apr23\Eclip_1485_MB_ms2.msalign	1400	2602	HCD	4204	1271.29	71	14	14163.9	14163.7	657	32190000	-570.177	sp|P76111|YDCZ_ECOLI	Inner membrane protein YdcZ OS=Escherichia coli (strain K12) OX=83333 GN=ydcZ PE=1 SV=1	1	134	.MNQSLTLAFLIAAGIGLVVQNTLMVRITQTSSTILIAMLLNSLVGIVLFVSILWFKQGMAGFGELVSSVRWWTLIPGLLGSFFVFASISGYQNVGAATTIAVLVASQLIGGLMLDIFRSHGVPLRALFGPICGA.I	0	-	0	7	5	0.0685824	0.00394997	0.00920245
C:\Users\KyowonJeong\Downloads\apr23\Eclip_1485_MB_ms2.msalign	1401	2614	HCD	4219	1274.29	36	16	16186.7	16186.4	560	57820000	-372.007	sp|P0A6P9|ENO_ECOLI	Enolase OS=Escherichia coli (strain K12) OX=83333 GN=eno PE=1 SV=2	2	162	M.SKIVKIIGREIIDSRGNPTVEAEVHLEGGFVG(MAAAPSGASTGSREALELRDG)[-340.1339]DKSRFLGKGVTKAVAAVNGPIAQALIGKDAKDQAGIDKIMIDLDGTENKSKFGANAILAVSLANAKAAAAAKGMPLYEHIAELNGTPGKYSMPVPMMNIINGGEHADN.N	1	-	0	12	8	0.00183459	0	0
C:\Users\KyowonJeong\Downloads\apr23\Eclip_1485_MB_ms2.msalign	1402	2619	HCD	4226	1275.59	238	31	22757.2	22757	705	138600000	-270.618	sp|P0A6P9|ENO_ECOLI	Enolase OS=Escherichia coli (strain K12) OX=83333 GN=eno PE=1 SV=2	222	432	E.ALAVIAEAVKAAGYELGKDITLAMDCAA(SEFYKDGKYVLAGEGNKAFTSEEFTHFLEELTKQYPIVSIEDGLDES)[18.3752]DWDGFAYQTKVLGDKIQLVGDDLFVTNTKILKEGIEKGIANSILIKFNQIGSLTETLAAIKMAKDAGYTAVISHRSGETEDATIADLAVGTAAGQIKTGSMSRSDRVAKYNQLIRIEEALGEKAPYNGRKEIKGQA.	1	-	0	27	18	0.17289	0.00765795	0.0172911
C:\Users\KyowonJeong\Downloads\apr23\Eclip_1485_MB_ms2.msalign	1403	2623	HCD	4231	1276.7	60	4	3654.89	3654.99	600	9155000	-1000	sp|P0A6P9|ENO_ECOLI	Enolase OS=Escherichia coli (strain K12) OX=83333 GN=eno PE=1 SV=2	2	35	M.SKIVKIIGREIIDSRGNPTVEAEVHLEGGFVG(MA)[34.0591].A	1	-	0	12	8	0.0117973	0	0
C:\Users\KyowonJeong\Downloads\apr23\Eclip_1485_MB_ms2.msalign	1404	2624	HCD	4232	1276.96	40	21	18823.3	18823.9	582	19770000	-1000	sp|P0A6P9|ENO_ECOLI	Enolase OS=Escherichia coli (strain K12) OX=83333 GN=eno PE=1 SV=2	2	183	M.SKIVKIIGREIIDSRGNPTVEAEVHLEGGFVGMAAAPSGASTGSREALELRDGDKSRFLGK(GVTKAVAAVNGPIAQALIGKDAKDQAGIDKIMIDLDGTENKSKFGANAILAVSLANAKAAAAAKGMPLYEHIAELNGTPGKYSMPVPMMNIINGGEHADNNVDIQEFMIQPVGAKTVKEAI)[-13.9046].R	1	-	0	10	8	0.00575854	0	0
C:\Users\KyowonJeong\Downloads\apr23\Eclip_1485_MB_ms2.msalign	1405	2625	HCD	4233	1277.19	111	10	6691.06	6691.26	524	32050000	-1000	sp|P0A6P9|ENO_ECOLI	Enolase OS=Escherichia coli (strain K12) OX=83333 GN=eno PE=1 SV=2	370	432	S.(HRSGETEDATIADL)[-64.2198]AVGTAAGQIKTGSMSRSDRVAKYNQLIRIEEALGEKAPYNGRKEIKGQA.	1	-	0	20	10	0.000535347	0	0
C:\Users\KyowonJeong\Downloads\apr23\Eclip_1485_MB_ms2.msalign	1406	2626	HCD	4234	1277.59	14	15	16258.7	16259.2	656	22350000	-1000	sp|P0A6P9|ENO_ECOLI	Enolase OS=Escherichia coli (strain K12) OX=83333 GN=eno PE=1 SV=2	2	159	M.SKIVKIIGREIIDSRGNPTVEAEVHLEGGFVG(MAAAPSGASTGSREALELRDGDKSRFLGKGVTKAVAAVNGPIAQALIGKDAKDQAGIDKIMIDLDGTENKSKFGANAILAVSLANAKAAAAAKGMPLYEHIAELNGTPGKYSMPVPMMNIINGGEH)[32.7808].A	1	-	0	6	5	0.0661644	0.00395257	0.00921659
C:\Users\KyowonJeong\Downloads\apr23\Eclip_1485_MB_ms2.msalign	1407	2631	HCD	4241	1279.6	261	35	30619.8	30619.9	697	33840000	-1063.05	sp|P0A6P9|ENO_ECOLI	Enolase OS=Escherichia coli (strain K12) OX=83333 GN=eno PE=1 SV=2	2	294	M.SKIVKIIGREIIDSRGNPTVEAEVHLEGGFVGMAAAPSGASTGSREALELRDGDKSRFLGKGVTKAVAAVNGPIAQALIGKDAKDQAGIDKIMIDLDGT(ENKSKFGANAILAVSLANAKAAAAAKGMPLYEHIAELNGTPGKYSMPVPMMNIINGGEHADNNVDIQEFMIQPV)[-39.7545]GAKTVKEAIRMGSEVFHHLAKVLKAKGMNTAVGDEGGYAPNLGSNAEALAVIAEAVKAAGYELGKDITLAMDCAASEFYKDGKYVLAGEGNKAFTSEEFTHFLEELTKQYPIVSIEDGLD.E	1	-	0	26	21	0.147939	0.00641437	0.0145349
C:\Users\KyowonJeong\Downloads\apr23\Eclip_1485_MB_ms2.msalign	1408	2634	HCD	4244	1280.27	209	13	12587.6	12587.7	651	106200000	-409.706	sp|P0A6P9|ENO_ECOLI	Enolase OS=Escherichia coli (strain K12) OX=83333 GN=eno PE=1 SV=2	315	432	L.(VGDDLFVTNTKILKEGIEKGIANS)[28.0993]ILIKFNQIGSLTETLAAIKMAKDAGYTAVISHRSGETEDATIADLAVGTAAGQIKTGSMSRSDRVAKYNQLIRIEEALGEKAPYNGRKEIKGQA.	1	-	0	32	18	0.0585141	0.00397614	0.00928793
C:\Users\KyowonJeong\Downloads\apr23\Eclip_1485_MB_ms2.msalign	1409	2636	HCD	4247	1280.86	31	4	4554.03	4554.16	706	16770000	-1000	sp|P0A6P9|ENO_ECOLI	Enolase OS=Escherichia coli (strain K12) OX=83333 GN=eno PE=1 SV=2	2	46	M.SKIVKIIGREIIDSRGNPTVEAEVHLEGGFVG(MAAAPSGASTGSR)[-9.2236].E	1	-	0	5	5	0.175896	0.00765306	0.0172662
C:\Users\KyowonJeong\Downloads\apr23\Eclip_1485_MB_ms2.msalign	1410	2641	HCD	4253	1282.09	297	22	17845.6	17845.6	713	24910000	-1000	sp|P71301|ECPR_ECOLI	HTH-type transcriptional regulator EcpR OS=Escherichia coli (strain K12) OX=83333 GN=ecpR PE=1 SV=1	45	196	V.DIDRLIYLSLEKIRKDFVFINLSTDSLSEFINRDNEWLSAVKGKQVVLIAARKSEALANYWYYNSNIRGVVYAGLSRDIRKELVYVINGRFLRKDIKKDKITDREMEIIRMTAQGMQPKSIARIENCSVKTVYTHRRNAEAKLYSKIYKLVQ.	0	-	0	14	14	0.203306	0.00952986	0.0214592
C:\Users\KyowonJeong\Downloads\apr23\Eclip_1485_MB_ms2.msalign	1411	2642	HCD	4254	1282.67	91	25	22768.2	22768.3	708	96490000	-689.725	sp|P0A6P9|ENO_ECOLI	Enolase OS=Escherichia coli (strain K12) OX=83333 GN=eno PE=1 SV=2	222	432	E.ALAVIAEAVKAAGYELGKDITLAMDCAASEFYKDGKYVLAGEGNKAFTSEEFTHFLEELTKQYPIVSIEDGLDESDWDGFAYQTKVLGDKIQL(VGDDLFVTNTKILKEGIEKGIANSILIK)[29.6019]FNQIGSLTETLAAIKMAKDAGYTAVISHRSGETEDATIADLAVGTAAGQIKTGSMSRSDRVAKYNQLIRIEEALGEKAPYNGRKEIKGQA.	1	-	0	17	11	0.18415	0.00764331	0.0172166
C:\Users\KyowonJeong\Downloads\apr23\Eclip_1485_MB_ms2.msalign	1412	2643	HCD	4256	1283	188	31	24758.7	24757.8	693	33690000	-707.067	sp|P0A6P9|ENO_ECOLI	Enolase OS=Escherichia coli (strain K12) OX=83333 GN=eno PE=1 SV=2	2	241	M.SKIVKIIGREIIDSRGNPTVEAEVHLEGGFVGMAAAPSGASTGSREALELRDGDKSRFLGKGVTKAVAAVNGPIAQALIGKDAKDQAGIDKIMIDLDGTENKSKFGANAILAVSLANAKAAAAAKGMPLYEHIAELNGTPGKYSMPVPMMNIINGGEHADNNVDIQEFMIQPVGAKTVKEAIRMGSEVFHHLAKVLKAKGMNTAVGDEGGYAPNLGSNAEALAVIAEAVKAAGYELGKDI.T	0	-	0	18	12	0.138207	0.00643087	0.0146199
C:\Users\KyowonJeong\Downloads\apr23\Eclip_1485_MB_ms2.msalign	1413	2681	HCD	4303	1294	52	3	3152.13	3152.22	690	14420000	-1000	sp|P0A799|PGK_ECOLI	Phosphoglycerate kinase OS=Escherichia coli (strain K12) OX=83333 GN=pgk PE=1 SV=2	358	387	S.(YI)[-57.5008]STGGGAFLEFVEGKVLPAVAMLEERAKK.	1	-	0	5	5	0.130329	0.00579524	0.0131965
C:\Users\KyowonJeong\Downloads\apr23\Eclip_1485_MB_ms2.msalign	1414	2723	HCD	4356	1305.59	275	16	16509.5	16509.5	262	290100000	-66.2352	sp|P0A8A8|RIMP_ECOLI	Ribosome maturation factor RimP OS=Escherichia coli (strain K12) OX=83333 GN=rimP PE=1 SV=2	2	150	M.STLEQKLTEMITAPVEALGFELVGIEFIRGRTSTLRIYIDSEDGINVDDCADVSHQVSAVLDVEDPITVAYNLEVSSPGLDRPLFTAEHYARFVGEEVTLVLRMAVQNRRKWQGVIKAVDGEMITVTVEGKDEVFALSNIQKANLVPHF.	0	-	0	49	33	8.2836e-12	0	0
C:\Users\KyowonJeong\Downloads\apr23\Eclip_1485_MB_ms2.msalign	1415	2748	HCD	4387	1312.28	85	8	8984.72	8985.75	254	62770000	-1000	sp|P0AD10|YECJ_ECOLI	Uncharacterized protein YecJ OS=Escherichia coli (strain K12) OX=83333 GN=yecJ PE=4 SV=1	2	83	M.SQPLNADQELVSDVVACQLVIKQILDVLDVIAPVEVREKMSSQLKNIDFTNHPAAADPVTMRAIQKAIALIELKFTPQGESH.	0	-	0	22	20	5.8982e-12	0	0
C:\Users\KyowonJeong\Downloads\apr23\Eclip_1485_MB_ms2.msalign	1416	2756	HCD	4397	1314.38	87	13	15233.4	15233.8	698	64390000	-552.269	sp|P77395|CNOX_ECOLI	Chaperedoxin OS=Escherichia coli (strain K12) OX=83333 GN=cnoX PE=1 SV=2	147	284	Q.NGEIGLLLAETLIALNRSEDAEAVLKT(IPLQDQDTRYQGLVAQIELLKQAADTPEIQQL)[21.7750]QQQVAENPEDAALATQLALQLHQVGRNEEALELLFGHLRKDLTAADGQTRKTFQEILAALGTGDALASKYRRQLYALLY.	1	-	0	21	10	0.150575	0.00641026	0.0145138
C:\Users\KyowonJeong\Downloads\apr23\Eclip_1485_MB_ms2.msalign	1417	2757	HCD	4398	1314.65	69	22	31639.3	31640.3	308	152900000	-280.339	sp|P77395|CNOX_ECOLI	Chaperedoxin OS=Escherichia coli (strain K12) OX=83333 GN=cnoX PE=1 SV=2	2	284	M.SVENIVNINESNLQQVLEQSMTTPVLFYFWSERSQHCLQLTPILESLAAQYNGQFILAKLDCDAEQMIAAQFGLRAIPTVYLFQNGQPVDGFQGPQPEEAIRALLDKVLPREEELKAQQAMQLMQESNYTDALPLLKDAWQLSNQNGEIGLLLAETLIALNRSEDAEAVLKTIPLQDQDTRYQGLVAQIELLKQAADTPEIQQLQQQVAENPEDAALATQLALQLHQVGRNEEALELLFGHLRKDLTAADGQTRKTFQEILAALGTGDALASKYRRQLYALLY.	0	-	0	24	15	7.0104e-10	0	0
C:\Users\KyowonJeong\Downloads\apr23\Eclip_1485_MB_ms2.msalign	1418	2758	HCD	4399	1314.83	95	17	18547.3	18547.8	589	72100000	-412.743	sp|P77395|CNOX_ECOLI	Chaperedoxin OS=Escherichia coli (strain K12) OX=83333 GN=cnoX PE=1 SV=2	118	284	K.AQQ(AMQLMQESNYTDALPLLKDAWQLSNQNGEIGLLLAETLIALNRSEDAEAVLKTIPLQDQDTRYQGLVAQIELLKQAADTPEIQQLQQ)[19.1653]QVAENPEDAALATQLALQLHQVGRNEEALELLFGHLRKDLTAADGQTRKTFQEILAALGTGDALASKYRRQLYALLY.	1	-	0	21	14	0.00737906	0	0
C:\Users\KyowonJeong\Downloads\apr23\Eclip_1485_MB_ms2.msalign	1419	2761	HCD	4403	1315.68	114	22	24857	24857	637	38750000	-539.078	sp|P77395|CNOX_ECOLI	Chaperedoxin OS=Escherichia coli (strain K12) OX=83333 GN=cnoX PE=1 SV=2	2	220	M.SVENIVNINESNLQQVLEQSMTTPVLFYFWSERSQHCLQLTPILESLAA(QYNGQFILAKLDC)[393.6224]DAEQMIAAQFGLRAIPTVYLFQNGQPVDGFQGPQPEEAIRALLDKVLPREEELKAQQAMQLMQESNYTDALPLLKDAWQLSNQNGEIGLLLAETLIALNRSEDAEAVLKTIPLQDQDTRYQGLVAQIELLKQAADTPEIQQLQQQVAENPEDAALAT.Q	1	-	0	16	15	0.0424687	0.000668003	0.00156986
C:\Users\KyowonJeong\Downloads\apr23\Eclip_1485_MB_ms2.msalign	1420	2764	HCD	4407	1316.54	93	14	11671.1	11671.2	603	26260000	-1000	sp|P0A9Q9|DHAS_ECOLI	Aspartate-semialdehyde dehydrogenase OS=Escherichia coli (strain K12) OX=83333 GN=asd PE=1 SV=1	260	367	I.PVDGLCVRVGALRCHSQAFTIKLKKDVSI(PTVEELLAAHNPWAKVVPNDREITMRELTPAAVTGTLTTPVGRL)[-193.1708]RKLNMGPEFLSAFTVGDQLLWGAAEPLRRMLRQLA.	1	-	0	15	11	0.013319	0	0
C:\Users\KyowonJeong\Downloads\apr23\Eclip_1485_MB_ms2.msalign	1421	2765	HCD	4408	1316.83	259	32	27252.4	27252.3	694	9392000	-1000	sp|P0A9Q9|DHAS_ECOLI	Aspartate-semialdehyde dehydrogenase OS=Escherichia coli (strain K12) OX=83333 GN=asd PE=1 SV=1	116	367	N.(QDVITDGLNNGIRTFVGGNCTVSLMLMS)[-40.8587]LGGLFANDLVDWVSVATYQAASGGGARHMRELLTQMGHLYGHVADELATPSSAILDIERKVTTLTRSGELPVDNFGVPLAGSLIPWIDKQLDNGQSREEWKGQAETNKILNTSSVIPVDGLCVRVGALRCHSQAFTIKLKKDVSIPTVEELLAAHNPWAKVVPNDREITMRELTPAAVTGTLTTPVGRLRKLNMGPEFLSAFTVGDQLLWGAAEPLRRMLRQLA.	1	-	0	24	21	0.141397	0.00642674	0.0145985
C:\Users\KyowonJeong\Downloads\apr23\Eclip_1485_MB_ms2.msalign	1422	2767	HCD	4411	1317.29	142	30	25532	25532.7	609	24440000	-1000	sp|P0A9Q9|DHAS_ECOLI	Aspartate-semialdehyde dehydrogenase OS=Escherichia coli (strain K12) OX=83333 GN=asd PE=1 SV=1	132	367	V.(GGNCTVSLMLMSLGGLFANDLVDWVSVATYQAASGGGARHMRELLTQMGHLYGHVADELATPSSAILDIERKVTTLTRSGELPVDNFGVPLAGSLIPWIDKQLDNGQSREEWKGQAETNKILNTSSVIPVDGLCVRVGALRCHSQAFTIKLKKDVSI)[-17.5440]PTVEELLAAHNPWAKVVPNDREITMRELTPAAVTGTLTTPVGRLRKLNMGPEFLSAFTVGDQLLWGAAEPLRRMLRQLA.	1	-	0	19	14	0.0152307	0	0
C:\Users\KyowonJeong\Downloads\apr23\Eclip_1485_MB_ms2.msalign	1423	2777	HCD	4423	1319.78	194	11	11666	11666.1	90	17120000000	56.4895	sp|P0AA25|THIO_ECOLI	Thioredoxin 1 OS=Escherichia coli (strain K12) OX=83333 GN=trxA PE=1 SV=2	2	109	M.SDKIIHLTDDSFDTDVLKADGAILVDFWAEW(CGPC)[-1.9974]KMIAPILDEIADEYQGKLTVAKLNIDQNPGTAPKYGIRGIPTLLLFKNGEVAATKVGALSKGQLKEFLDANLA.	1	-	0	53	37	1.26916e-16	0	0
C:\Users\KyowonJeong\Downloads\apr23\Eclip_1485_MB_ms2.msalign	1424	2780	HCD	4427	1320.69	72	10	11665.1	11665.1	90	17120000000	56.4895	sp|P0AA25|THIO_ECOLI	Thioredoxin 1 OS=Escherichia coli (strain K12) OX=83333 GN=trxA PE=1 SV=2	2	109	M.SDKIIHLTDDSFDTDVLKADGAILVDFWAE(WCGPCKM)[-3.0184]IAPILDEIADEYQGKLTVAKLNIDQNPGTAPKYGIRGIPTLLLFKNGEVAATKVGALSKGQLKEFLDANLA.	1	-	0	25	23	1.16767e-11	0	0
C:\Users\KyowonJeong\Downloads\apr23\Eclip_1485_MB_ms2.msalign	1425	2784	HCD	4432	1321.74	19	8	11666	11666.1	90	17120000000	56.4895	sp|P0AA25|THIO_ECOLI	Thioredoxin 1 OS=Escherichia coli (strain K12) OX=83333 GN=trxA PE=1 SV=2	2	109	M.SDKIIHLTDDSFDTDVLKAD(GAILVDFWAEWCGPCKMIA)[-1.9856]PILDEIADEYQGKLTVAKLNIDQNPGTAPKYGIRGIPTLLLFKNGEVAATKVGALSKGQLKEFLDANLA.	1	-	0	7	8	7.45462e-06	0	0
C:\Users\KyowonJeong\Downloads\apr23\Eclip_1485_MB_ms2.msalign	1426	2788	HCD	4437	1323.23	202	12	12172.4	12172.6	157	612500000	30.6132	sp|P0A7K2|RL7_ECOLI	50S ribosomal protein L7/L12 OS=Escherichia coli (strain K12) OX=83333 GN=rplL PE=1 SV=2	2	121	M.SITKDQIIEAVAAMSVMDVVELISAMEEKF(GVSAAAA)[16.1532]VAVAAGPVEAAEEKTEFDVILKAAGANKVAVIKAVRGATGLGLKEAKDLVESAPAALKEGVSKDDAEALKKALEEAGAEVEVK.	1	-	0	48	40	1.00386e-17	0	0
C:\Users\KyowonJeong\Downloads\apr23\Eclip_1485_MB_ms2.msalign	1427	2794	HCD	4444	1325.04	84	11	12174.5	12174.6	157	612500000	30.6132	sp|P0A7K2|RL7_ECOLI	50S ribosomal protein L7/L12 OS=Escherichia coli (strain K12) OX=83333 GN=rplL PE=1 SV=2	2	121	M.SITKDQIIEAVAAMS(VMDVVELISAMEEKFGVSAA)[18.1013]AAVAVAAGPVEAAEEKTEFDVILKAAGANKVAVIKAVRGATGLGLKEAKDLVESAPAALKEGVSKDDAEALKKALEEAGAEVEVK.	1	-	0	20	18	1.73092e-09	0	0
C:\Users\KyowonJeong\Downloads\apr23\Eclip_1485_MB_ms2.msalign	1428	2795	HCD	4446	1325.39	90	9	11667.1	11667.1	90	17120000000	56.4895	sp|P0AA25|THIO_ECOLI	Thioredoxin 1 OS=Escherichia coli (strain K12) OX=83333 GN=trxA PE=1 SV=2	2	109	M.SDKIIHLTDDSFDTDVLKADGAILVDFWAEWCGPCKMI(A)[-0.9944]PILDEIADEYQGKLTVAKLNIDQNPGTAPKYGIRGIPTLLLFKNGEVAATKVGALSKGQLKEFLDANLA.	1	-	0	39	39	2.60775e-23	0	0
C:\Users\KyowonJeong\Downloads\apr23\Eclip_1485_MB_ms2.msalign	1429	2799	HCD	4451	1326.57	205	12	12302.5	12302.5	152	2148000000	21.6703	sp|P0A7K2|RL7_ECOLI	50S ribosomal protein L7/L12 OS=Escherichia coli (strain K12) OX=83333 GN=rplL PE=1 SV=2	1	121	.MSITKDQIIEAVAAMS(V)[14.9911]MDVVELISAMEEKFGVSAAAAVAVAAGPVEAAEEKTEFDVILKAAGANKVAVIKAVRGATGLGLKEAKDLVESAPAALKEGVSKDDAEALKKALEEAGAEVEVK.	1	-	0	26	17	0.00142348	0	0
C:\Users\KyowonJeong\Downloads\apr23\Eclip_1485_MB_ms2.msalign	1430	2800	HCD	4452	1326.83	130	11	12303.5	12303.5	152	2148000000	21.6703	sp|P0A7K2|RL7_ECOLI	50S ribosomal protein L7/L12 OS=Escherichia coli (strain K12) OX=83333 GN=rplL PE=1 SV=2	1	121	.MSITKDQIIEAVAAMS(V)[15.9866]MDVVELISAMEEKFGVSAAAAVAVAAGPVEAAEEKTEFDVILKAAGANKVAVIKAVRGATGLGLKEAKDLVESAPAALKEGVSKDDAEALKKALEEAGAEVEVK.	1	-	0	50	40	4.83914e-18	0	0
C:\Users\KyowonJeong\Downloads\apr23\Eclip_1485_MB_ms2.msalign	1431	2802	HCD	4454	1327.26	103	10	12303.5	12303.5	152	2148000000	21.6703	sp|P0A7K2|RL7_ECOLI	50S ribosomal protein L7/L12 OS=Escherichia coli (strain K12) OX=83333 GN=rplL PE=1 SV=2	1	121	.MSITKDQIIEAVAAMS(V)[15.9881]MDVVELISAMEEKFGVSAAAAVAVAAGPVEAAEEKTEFDVILKAAGANKVAVIKAVRGATGLGLKEAKDLVESAPAALKEGVSKDDAEALKKALEEAGAEVEVK.	1	-	0	43	34	1.84025e-17	0	0
C:\Users\KyowonJeong\Downloads\apr23\Eclip_1485_MB_ms2.msalign	1432	2804	HCD	4457	1327.96	101	9	8413.65	8413.56	646	38810000	-1000	sp|P0A7K2|RL7_ECOLI	50S ribosomal protein L7/L12 OS=Escherichia coli (strain K12) OX=83333 GN=rplL PE=1 SV=2	38	121	A.(AVA)[-8.0314]VAAGPVEAAEEKTEFDVILKAAGANKVAVIKAVRGATGLGLKEAKDLVESAPAALKEGVSKDDAEALKKALEEAGAEVEVK.	1	-	0	16	10	0.0540388	0.00199203	0.00465839
C:\Users\KyowonJeong\Downloads\apr23\Eclip_1485_MB_ms2.msalign	1433	2808	HCD	4462	1329.12	205	15	12304.5	12304.6	152	2148000000	21.6703	sp|P0A7K2|RL7_ECOLI	50S ribosomal protein L7/L12 OS=Escherichia coli (strain K12) OX=83333 GN=rplL PE=1 SV=2	1	121	.MSITKDQIIEAVAAMSVMDVV(ELISAMEEKFGVSAAAAVA)[17.1154]VAAGPVEAAEEKTEFDVILKAAGANKVAVIKAVRGATGLGLKEAKDLVESAPAALKEGVSKDDAEALKKALEEAGAEVEVK.	1	-	0	31	21	1.91755e-06	0	0
C:\Users\KyowonJeong\Downloads\apr23\Eclip_1485_MB_ms2.msalign	1434	2813	HCD	4468	1330.37	112	12	11798.1	11799.1	329	318400000	-148.466	sp|P0AA25|THIO_ECOLI	Thioredoxin 1 OS=Escherichia coli (strain K12) OX=83333 GN=trxA PE=1 SV=2	1	109	.MSDKIIHLTDDSFDTDVLKADGAILVDFWAEWCGPCKMIAPILDEIADEYQGKLTVAKLNIDQNPGTAPKYGIRGIPTLLLFKNGEVAATKVGALSKGQLKEFLDANLA.	0	-	0	24	17	2.6212e-09	0	0
C:\Users\KyowonJeong\Downloads\apr23\Eclip_1485_MB_ms2.msalign	1435	2815	HCD	4471	1330.89	175	15	11666.1	11666.1	90	17120000000	56.4895	sp|P0AA25|THIO_ECOLI	Thioredoxin 1 OS=Escherichia coli (strain K12) OX=83333 GN=trxA PE=1 SV=2	2	109	M.SDKIIHLTDDSFDTDVLKADGAILVDFWAEWCGP(CK)[-2.0085]MIAPILDEIADEYQGKLTVAKLNIDQNPGTAPKYGIRGIPTLLLFKNGEVAATKVGALSKGQLKEFLDANLA.	1	-	0	43	31	1.35841e-13	0	0
C:\Users\KyowonJeong\Downloads\apr23\Eclip_1485_MB_ms2.msalign	1436	2827	HCD	4486	1334.39	157	12	11666.1	11666.1	90	17120000000	56.4895	sp|P0AA25|THIO_ECOLI	Thioredoxin 1 OS=Escherichia coli (strain K12) OX=83333 GN=trxA PE=1 SV=2	2	109	M.SDKIIHLTDDSFDTDVLKADGAILVDFWAEW(CGPC)[-2.0184]KMIAPILDEIADEYQGKLTVAKLNIDQNPGTAPKYGIRGIPTLLLFKNGEVAATKVGALSKGQLKEFLDANLA.	1	-	0	63	39	1.25398e-20	0	0
C:\Users\KyowonJeong\Downloads\apr23\Eclip_1485_MB_ms2.msalign	1437	2829	HCD	4488	1334.9	197	12	11849.1	11849.1	652	243500000	-9.22887	sp|P0AA25|THIO_ECOLI	Thioredoxin 1 OS=Escherichia coli (strain K12) OX=83333 GN=trxA PE=1 SV=2	2	109	M.SDKIIHLTDDSFDTDVLKADGAILVDFWAE(WCGPCKM)[181.0568]IAPILDEIADEYQGKLTVAKLNIDQNPGTAPKYGIRGIPTLLLFKNGEVAATKVGALSKGQLKEFLDANLA.	1	-	0	23	14	0.0615753	0.00397351	0.00927357
C:\Users\KyowonJeong\Downloads\apr23\Eclip_1485_MB_ms2.msalign	1438	2838	HCD	4499	1337.06	48	4	4447.74	4447.87	528	13500000	-1000	sp|P0A7K2|RL7_ECOLI	50S ribosomal protein L7/L12 OS=Escherichia coli (strain K12) OX=83333 GN=rplL PE=1 SV=2	79	121	G.(LGLKEAK)[-0.5214]DLVESAPAALKEGVSKDDAEALKKALEEAGAEVEVK.	1	-	0	10	9	0.000623823	0	0
C:\Users\KyowonJeong\Downloads\apr23\Eclip_1485_MB_ms2.msalign	1439	2843	HCD	4506	1338.61	137	13	11667	11668.1	90	17120000000	56.4895	sp|P0AA25|THIO_ECOLI	Thioredoxin 1 OS=Escherichia coli (strain K12) OX=83333 GN=trxA PE=1 SV=2	2	109	M.SDKIIHLTDDSFDTDVLKADGAILVDFWAEWCGPCKMIAPILDEIADEYQGKLTVAKLNIDQNPGTAPKYGIRGIPTLLLFKNGEVAATKVGALSKGQLKEFLDANLA.	0	-	0	36	22	9.174e-13	0	0
C:\Users\KyowonJeong\Downloads\apr23\Eclip_1485_MB_ms2.msalign	1440	2845	HCD	4508	1339.1	16	12	11869.5	11869.9	636	7682000	-1000	sp|P0A877|TRPA_ECOLI	Tryptophan synthase alpha chain OS=Escherichia coli (strain K12) OX=83333 GN=trpA PE=1 SV=1	159	268	A.DDDLLRQIA(SYGRGYTYLLSRAGVTGAENRAALPLNHLVAKLKEYNAAPPLQGFGISAPDQVKAAIDAGAAGAI)[290.7161]SGSAIVKIIEQHINEPEKMLAALKVFVQPMKAATRS.	1	-	0	5	5	0.0400617	0.000668896	0.00157233
C:\Users\KyowonJeong\Downloads\apr23\Eclip_1485_MB_ms2.msalign	1441	2847	HCD	4511	1339.55	205	13	12302.5	12302.5	152	2148000000	21.6703	sp|P0A7K2|RL7_ECOLI	50S ribosomal protein L7/L12 OS=Escherichia coli (strain K12) OX=83333 GN=rplL PE=1 SV=2	1	121	.MSITKDQIIEAVAAMSVMDVVELISAMEEKF(G)[15.0175]VSAAAAVAVAAGPVEAAEEKTEFDVILKAAGANKVAVIKAVRGATGLGLKEAKDLVESAPAALKEGVSKDDAEALKKALEEAGAEVEVK.	1	-	0	27	19	0.00112418	0	0
C:\Users\KyowonJeong\Downloads\apr23\Eclip_1485_MB_ms2.msalign	1442	2851	HCD	4516	1340.57	204	13	12240.5	12240.5	519	25240000	-1000	sp|P0A7K2|RL7_ECOLI	50S ribosomal protein L7/L12 OS=Escherichia coli (strain K12) OX=83333 GN=rplL PE=1 SV=2	2	121	M.(S)[Acetyl]ITKDQIIEAVAA(MSVM)[42.0414]DVVELISAMEEKFGVSAAAAVAVAAGPVEAAEEKTEFDVILKAAGANKVAVIKAVRGATGLGLKEAKDLVESAPAALKEGVSKDDAEALKKALEEAGAEVEVK.	1	-	0	27	18	0.000434754	0	0
C:\Users\KyowonJeong\Downloads\apr23\Eclip_1485_MB_ms2.msalign	1443	2861	HCD	4528	1343.71	37	3	2986.1	2986.18	605	5438000	-1000	sp|P0A877|TRPA_ECOLI	Tryptophan synthase alpha chain OS=Escherichia coli (strain K12) OX=83333 GN=trpA PE=1 SV=1	243	268	E.(QHINEPEKMLAAL)[49.6097]KVFVQPMKAATRS.	1	-	0	7	6	0.0137517	0	0
C:\Users\KyowonJeong\Downloads\apr23\Eclip_1485_MB_ms2.msalign	1444	2866	HCD	4534	1345	145	12	12156.5	12156.5	85	4248000000	43.974	sp|P0A7K2|RL7_ECOLI	50S ribosomal protein L7/L12 OS=Escherichia coli (strain K12) OX=83333 GN=rplL PE=1 SV=2	2	121	M.SITKDQIIEAVAAMSVMDVVELISAMEEKFGVSAAAAVAVAAGPVEAAEEKTEFDVILKAAGANKVAVIKAVRGATGLGLKEAKDLVESAPAALKEGVSKDDAEALKKALEEAGAEVEVK.	0	-	0	42	32	1.48322e-19	0	0
C:\Users\KyowonJeong\Downloads\apr23\Eclip_1485_MB_ms2.msalign	1445	2867	HCD	4536	1345.34	99	6	5949.66	5949.84	518	11450000	-1000	sp|P0A877|TRPA_ECOLI	Tryptophan synthase alpha chain OS=Escherichia coli (strain K12) OX=83333 GN=trpA PE=1 SV=1	211	268	Q.(G)[34.6552]FGISAPDQVKAAIDAGAAGAISGSAIVKIIEQHINEPEKMLAALKVFVQPMKAATRS.	1	-	0	11	10	0.000431453	0	0
C:\Users\KyowonJeong\Downloads\apr23\Eclip_1485_MB_ms2.msalign	1446	2871	HCD	4541	1346.33	333	27	28707	28706	160	3475000000	23.0436	sp|P0A877|TRPA_ECOLI	Tryptophan synthase alpha chain OS=Escherichia coli (strain K12) OX=83333 GN=trpA PE=1 SV=1	1	268	.MERYESLFAQLKERKEGAFVPFVTLGDPGIEQSLKIIDTLIEAGADALELGIPFSDPLADGPTIQNATLRAFAAGVTPAQCFEMLALIRQKHPTIPIGLLMYANLVFNKGIDEFYAQCEKVGVDSVLVADVPVEESAPFRQAALRHNVAPIFICPPNADDDLLRQIASYGRGYTYLLSRAGVTGAENRAALPLNHLVAKLKEYNAAPPLQGFGISAPDQVKAAIDAGAAGAISGSAIVKIIEQHINEPEKMLAALKVFVQPMKAATRS.	0	-	0	78	47	1.83124e-17	0	0
C:\Users\KyowonJeong\Downloads\apr23\Eclip_1485_MB_ms2.msalign	1447	2873	HCD	4543	1346.83	95	10	12155.4	12156.5	85	4248000000	43.974	sp|P0A7K2|RL7_ECOLI	50S ribosomal protein L7/L12 OS=Escherichia coli (strain K12) OX=83333 GN=rplL PE=1 SV=2	2	121	M.SITKDQIIEAVAAMSVMDVVELISAMEEKFGVSAAAAVAVAAGPVEAAEEKTEFDVILKAAGANKVAVIKAVRGATGLGLKEAKDLVESAPAALKEGVSKDDAEALKKALEEAGAEVEVK.	0	-	0	53	40	1.58602e-23	0	0
C:\Users\KyowonJeong\Downloads\apr23\Eclip_1485_MB_ms2.msalign	1448	2875	HCD	4546	1347.53	246	17	14786.7	14787.1	431	190800000	-357.571	sp|P0A877|TRPA_ECOLI	Tryptophan synthase alpha chain OS=Escherichia coli (strain K12) OX=83333 GN=trpA PE=1 SV=1	132	268	V.PVEESAPFRQAALRHNVAPIFICPPNADDDLLRQIASYGRGYTYLLSRAGVTGAENRAALPLNHLVAKLKEYNAAP(PL)[282.4374]QGFGISAPDQVKAAIDAGAAGAISGSAIVKIIEQHINEPEKMLAALKVFVQPMKAATRS.	1	-	0	49	26	2.39209e-06	0	0
C:\Users\KyowonJeong\Downloads\apr23\Eclip_1485_MB_ms2.msalign	1449	2876	HCD	4547	1347.79	54	9	12156.4	12156.5	85	4248000000	43.974	sp|P0A7K2|RL7_ECOLI	50S ribosomal protein L7/L12 OS=Escherichia coli (strain K12) OX=83333 GN=rplL PE=1 SV=2	2	121	M.SITKDQIIEAVAAMSVMDVVELISAMEEKFGVSAAAAVAVAAGPVEAAEEKTEFDVILKAAGANKVAVIKAVRGATGLGLKEAKDLVESAPAALKEGVSKDDAEALKKALEEAGAEVEVK.	0	-	0	40	36	2.3624e-21	0	0
C:\Users\KyowonJeong\Downloads\apr23\Eclip_1485_MB_ms2.msalign	1450	2877	HCD	4548	1348.04	95	25	28706	28706	160	3475000000	23.0436	sp|P0A877|TRPA_ECOLI	Tryptophan synthase alpha chain OS=Escherichia coli (strain K12) OX=83333 GN=trpA PE=1 SV=1	1	268	.MERYESLFAQLKERKEGAFVPFVTLGDPGIEQSLKIIDTLIEAGADALELGIPFSDPLADGPTIQNATLRAFAAGVTPAQCFEMLALIRQKHPTIPIGLLMYANLVFNKGIDEFYAQCEKVGVDSVLVADVPVEESAPFRQAALRHNVAPIFICPPNADDDLLRQIASYGRGYTYLLSRAGVTGAENRAALPLNHLVAKLKEYNAAPPLQGFGISAPDQVKAAIDAGAAGAISGSAIVKIIEQHINEPEKMLAALKVFVQPMKAATRS.	0	-	0	28	20	4.8256e-11	0	0
C:\Users\KyowonJeong\Downloads\apr23\Eclip_1485_MB_ms2.msalign	1451	2878	HCD	4549	1348.13	76	24	28711	28711.9	328	80820000	-474.116	sp|P0A877|TRPA_ECOLI	Tryptophan synthase alpha chain OS=Escherichia coli (strain K12) OX=83333 GN=trpA PE=1 SV=1	1	268	.MERYESLFAQLKERKEGAFVPFVTLGDPGIEQSLKIIDTLIEAGADALELGIPFSDPLADGPTIQNATLRAFAAGVTPAQCFEMLALIRQKH(PTIPIGLLMYANLVFNKGIDEFYAQCEKVGVDSV)[5.8295]LVADVPVEESAPFRQAALRHNVAPIFICPPNADDDLLRQIASYGRGYTYLLSRAGVTGAENRAALPLNHLVAKLKEYNAAPPLQGFGISAPDQVKAAIDAGAAGAISGSAIVKIIEQHINEPEKMLAALKVFVQPMKAATRS.	1	-	0	26	19	2.49076e-09	0	0
C:\Users\KyowonJeong\Downloads\apr23\Eclip_1485_MB_ms2.msalign	1452	2880	HCD	4552	1348.72	64	11	13729.1	13729.4	561	41450000	-385.419	sp|P0A877|TRPA_ECOLI	Tryptophan synthase alpha chain OS=Escherichia coli (strain K12) OX=83333 GN=trpA PE=1 SV=1	1	126	.MERYESLFAQLKERKEGAFVPFVTLGDPGIEQSLKIIDTLIEAGADALELGI(PFSDPLADGPTIQNATLRAFAAGV)[7.3226]TPAQCFEMLALIRQKHPTIPIGLLMYANLVFNKGIDEFYAQCEKVGVDSV.L	1	-	0	14	13	0.00184631	0	0
C:\Users\KyowonJeong\Downloads\apr23\Eclip_1485_MB_ms2.msalign	1453	2885	HCD	4558	1350	12	4	6077.75	6077.93	598	68160000	-19.7071	sp|P0A7K2|RL7_ECOLI	50S ribosomal protein L7/L12 OS=Escherichia coli (strain K12) OX=83333 GN=rplL PE=1 SV=2	2	57	M.SITKDQIIEAVAAMSVMDVVELISAMEEKFGVSAAAAVA(VAAGPVEAAEEKTEFDV)[341.0578].I	1	-	0	5	5	0.0106043	0	0
C:\Users\KyowonJeong\Downloads\apr23\Eclip_1485_MB_ms2.msalign	1454	2887	HCD	4561	1350.58	241	27	19376.7	19376.8	562	22770000	-1000	sp|P0A877|TRPA_ECOLI	Tryptophan synthase alpha chain OS=Escherichia coli (strain K12) OX=83333 GN=trpA PE=1 SV=1	88	268	L.IRQKHPTIPIGLLMYANLVFNKGIDEFYAQCEKVGVDSVLVADVPVEESAPFR(QAALRHNVAPIFICPPNADDDLLRQIASYGRGYTYLLSRAGVTGAENRAALPLNHLVAKLKEYNAAPPL)[-12.4671]QGFGISAPDQVKAAIDAGAAGAISGSAIVKIIEQHINEPEKMLAALKVFVQPMKAATRS.	1	-	0	29	20	0.00200656	0	0
C:\Users\KyowonJeong\Downloads\apr23\Eclip_1485_MB_ms2.msalign	1455	2888	HCD	4562	1350.84	204	11	12286.5	12287.5	34	7849000000	49.8299	sp|P0A7K2|RL7_ECOLI	50S ribosomal protein L7/L12 OS=Escherichia coli (strain K12) OX=83333 GN=rplL PE=1 SV=2	1	121	.MSITKDQIIEAVAAMSVMDVVELISAMEEKFGVSAAAAVAVAAGPVEAAEEKTEFDVILKAAGANKVAVIKAVRGATGLGLKEAKDLVESAPAALKEGVSKDDAEALKKALEEAGAEVEVK.	0	-	0	67	53	3.678e-26	0	0
C:\Users\KyowonJeong\Downloads\apr23\Eclip_1485_MB_ms2.msalign	1456	2889	HCD	4563	1351.11	263	17	15815.2	15815.5	599	30310000	-429.964	sp|P0A9Q9|DHAS_ECOLI	Aspartate-semialdehyde dehydrogenase OS=Escherichia coli (strain K12) OX=83333 GN=asd PE=1 SV=1	226	367	S.LIPWIDKQLDNGQSREEWKGQAETNKILNTSSVIPVDGLCVRVGALRCHSQAFTIKLKKDVS(I)[59.1220]PTVEELLAAHNPWAKVVPNDREITMRELTPAAVTGTLTTPVGRLRKLNMGPEFLSAFTVGDQLLWGAAEPLRRMLRQLA.	1	-	0	28	22	0.0106898	0	0
C:\Users\KyowonJeong\Downloads\apr23\Eclip_1485_MB_ms2.msalign	1457	2891	HCD	4566	1352	135	10	12287.5	12287.5	34	7849000000	49.8299	sp|P0A7K2|RL7_ECOLI	50S ribosomal protein L7/L12 OS=Escherichia coli (strain K12) OX=83333 GN=rplL PE=1 SV=2	1	121	.MSITKDQIIEAVAAMSVMDVVELISAMEEKFGVSAAAAVAVAAGPVEAAEEKTEFDVILKAAGANKVAVIKAVRGATGLGLKEAKDLVESAPAALKEGVSKDDAEALKKALEEAGAEVEVK.	0	-	0	71	56	3.802e-30	0	0
C:\Users\KyowonJeong\Downloads\apr23\Eclip_1485_MB_ms2.msalign	1458	2895	HCD	4571	1352.91	193	12	12287.5	12287.5	34	7849000000	49.8299	sp|P0A7K2|RL7_ECOLI	50S ribosomal protein L7/L12 OS=Escherichia coli (strain K12) OX=83333 GN=rplL PE=1 SV=2	1	121	.MSITKDQIIEAVAAMSVMDVVELISAMEEKFGVSAAAAVAVAAGPVEAAEEKTEFDVILKAAGANKVAVIKAVRGATGLGLKEAKDLVESAPAALKEGVSKDDAEALKKALEEAGAEVEVK.	0	-	0	54	43	2.1576e-27	0	0
C:\Users\KyowonJeong\Downloads\apr23\Eclip_1485_MB_ms2.msalign	1459	2896	HCD	4572	1353.18	37	9	12287.5	12287.5	34	7849000000	49.8299	sp|P0A7K2|RL7_ECOLI	50S ribosomal protein L7/L12 OS=Escherichia coli (strain K12) OX=83333 GN=rplL PE=1 SV=2	1	121	.MSITKDQIIEAVAAMSVMDVVELISAMEEKFGVSAAAAVAVAAGPVEAAEEKTEFDVILKAAGANKVAVIKAVRGATGLGLKEAKDLVESAPAALKEGVSKDDAEALKKALEEAGAEVEVK.	0	-	0	31	29	7.926e-17	0	0
C:\Users\KyowonJeong\Downloads\apr23\Eclip_1485_MB_ms2.msalign	1460	2897	HCD	4573	1353.4	138	13	12286.5	12287.5	34	7849000000	49.8299	sp|P0A7K2|RL7_ECOLI	50S ribosomal protein L7/L12 OS=Escherichia coli (strain K12) OX=83333 GN=rplL PE=1 SV=2	1	121	.MSITKDQIIEAVAAMSVMDVVELISAMEEKFGVSAAAAVAVAAGPVEAAEEKTEFDVILKAAGANKVAVIKAVRGATGLGLKEAKDLVESAPAALKEGVSKDDAEALKKALEEAGAEVEVK.	0	-	0	40	27	3.0694e-17	0	0
C:\Users\KyowonJeong\Downloads\apr23\Eclip_1485_MB_ms2.msalign	1461	2898	HCD	4574	1353.48	27	8	12288.5	12287.5	34	7849000000	49.8299	sp|P0A7K2|RL7_ECOLI	50S ribosomal protein L7/L12 OS=Escherichia coli (strain K12) OX=83333 GN=rplL PE=1 SV=2	1	121	.MSITKDQIIEAVAAMSVMDVVELISAMEEKFGVSAAAAVAVAAGPVEAAEEKTEFDVILKAAGANKVAVIKAVRGATGLGLKEAKDLVESAPAALKEGVSKDDAEALKKALEEAGAEVEVK.	0	-	0	16	17	9.2972e-12	0	0
C:\Users\KyowonJeong\Downloads\apr23\Eclip_1485_MB_ms2.msalign	1462	2899	HCD	4576	1353.94	165	14	13656.5	13656.9	486	29440000	-825.655	sp|P0A9Q9|DHAS_ECOLI	Aspartate-semialdehyde dehydrogenase OS=Escherichia coli (strain K12) OX=83333 GN=asd PE=1 SV=1	243	367	E.WKGQAETNK(ILNTSSVIPVDGLCVRVGALRCHSQAFTIKLKKDVSI)[-77.4383]PTVEELLAAHNPWAKVVPNDREITMRELTPAAVTGTLTTPVGRLRKLNMGPEFLSAFTVGDQLLWGAAEPLRRMLRQLA.	1	-	0	19	17	5.02582e-05	0	0
C:\Users\KyowonJeong\Downloads\apr23\Eclip_1485_MB_ms2.msalign	1463	2900	HCD	4577	1354.2	94	11	12213.4	12213.5	177	8761000000	40.2772	sp|P0A7K2|RL7_ECOLI	50S ribosomal protein L7/L12 OS=Escherichia coli (strain K12) OX=83333 GN=rplL PE=1 SV=2	2	121	M.(S)[Acetyl]ITKDQIIEAVAAMS(VMDV)[15.0100]VELISAMEEKFGVSAAAAVAVAAGPVEAAEEKTEFDVILKAAGANKVAVIKAVRGATGLGLKEAKDLVESAPAALKEGVSKDDAEALKKALEEAGAEVEVK.	1	-	0	33	25	1.16422e-11	0	0
C:\Users\KyowonJeong\Downloads\apr23\Eclip_1485_MB_ms2.msalign	1464	2901	HCD	4578	1354.43	204	11	12284.5	12284.7	34	7849000000	49.8299	sp|P0A7K2|RL7_ECOLI	50S ribosomal protein L7/L12 OS=Escherichia coli (strain K12) OX=83333 GN=rplL PE=1 SV=2	1	121	.MSITKDQIIEAVAAMSVMDVVELISAMEEK(FGVSAAAAVA)[-2.7768]VAAGPVEAAEEKTEFDVILKAAGANKVAVIKAVRGATGLGLKEAKDLVESAPAALKEGVSKDDAEALKKALEEAGAEVEVK.	1	-	0	50	42	2.64906e-20	0	0
C:\Users\KyowonJeong\Downloads\apr23\Eclip_1485_MB_ms2.msalign	1465	2902	HCD	4579	1355	31	10	12214.5	12214.8	177	8761000000	40.2772	sp|P0A7K2|RL7_ECOLI	50S ribosomal protein L7/L12 OS=Escherichia coli (strain K12) OX=83333 GN=rplL PE=1 SV=2	2	121	M.(S)[Acetyl]ITKDQIIEAVAA(MSVMDVVELISAMEEKFGVSAAAAVAV)[16.3632]AAGPVEAAEEKTEFDVILKAAGANKVAVIKAVRGATGLGLKEAKDLVESAPAALKEGVSKDDAEALKKALEEAGAEVEVK.	1	-	0	25	19	3.95863e-16	0	0
C:\Users\KyowonJeong\Downloads\apr23\Eclip_1485_MB_ms2.msalign	1466	2903	HCD	4581	1355.35	268	29	24676.1	24676.2	665	56470000	-780.738	sp|P0A9Q9|DHAS_ECOLI	Aspartate-semialdehyde dehydrogenase OS=Escherichia coli (strain K12) OX=83333 GN=asd PE=1 SV=1	141	367	M.(LMSLGGLFANDLVDWVSVATYQAASGGGARHMRELLTQMGHLYGHVADELATPSSAILDIERKVTTLTRSGELPVD)[-11.7385]NFGVPLAGSLIPWIDKQLDNGQSREEWKGQAETNKILNTSSVIPVDGLCVRVGALRCHSQAFTIKLKKDVSIPTVEELLAAHNPWAKVVPNDREITMRELTPAAVTGTLTTPVGRLRKLNMGPEFLSAFTVGDQLLWGAAEPLRRMLRQLA.	1	-	0	28	21	0.0893794	0.00392413	0.00909091
C:\Users\KyowonJeong\Downloads\apr23\Eclip_1485_MB_ms2.msalign	1467	2904	HCD	4582	1355.61	28	9	12213.5	12213.4	177	8761000000	40.2772	sp|P0A7K2|RL7_ECOLI	50S ribosomal protein L7/L12 OS=Escherichia coli (strain K12) OX=83333 GN=rplL PE=1 SV=2	2	121	M.(S)[Acetyl]ITKDQIIEAVAAMS(VMDVVELISAMEEKFGVSAAA)[14.9544]AVAVAAGPVEAAEEKTEFDVILKAAGANKVAVIKAVRGATGLGLKEAKDLVESAPAALKEGVSKDDAEALKKALEEAGAEVEVK.	1	-	0	19	15	1.30595e-09	0	0
C:\Users\KyowonJeong\Downloads\apr23\Eclip_1485_MB_ms2.msalign	1468	2906	HCD	4584	1355.96	69	25	21293	21293.7	632	75420000	-102.485	sp|P0A9Q9|DHAS_ECOLI	Aspartate-semialdehyde dehydrogenase OS=Escherichia coli (strain K12) OX=83333 GN=asd PE=1 SV=1	174	367	R.(ELLTQMGHLYGHVADELATPSSAILDIERKVTTLTRSGELPVDNFGVPLAGSLIPWIDKQLDNGQSREEWKGQAETNKILNTSSVIPVDGLCVRVGALRCHSQAFTIKLKKDVSIPTVEELLAAHNPWAKVVPNDREITMRELTPAAVTGTLTTPVGRLRKLNMGPEFLSA)[37.4326]FTVGDQLLWGAAEPLRRMLRQLA.	1	-	0	10	9	0.0342167	0.000670691	0.00158228
C:\Users\KyowonJeong\Downloads\apr23\Eclip_1485_MB_ms2.msalign	1469	2908	HCD	4587	1356.57	204	16	12285.5	12285.5	34	7849000000	49.8299	sp|P0A7K2|RL7_ECOLI	50S ribosomal protein L7/L12 OS=Escherichia coli (strain K12) OX=83333 GN=rplL PE=1 SV=2	1	121	.MSITKDQIIEAVAAMSVMDVVELISAMEEKFGVSAAAAVAVAAGPVEAAEEKTEFD(VILKAAGA)[-2.0099]NKVAVIKAVRGATGLGLKEAKDLVESAPAALKEGVSKDDAEALKKALEEAGAEVEVK.	1	-	0	24	19	1.05714e-05	0	0
C:\Users\KyowonJeong\Downloads\apr23\Eclip_1485_MB_ms2.msalign	1470	2911	HCD	4591	1357.25	204	15	12287.5	12287.5	34	7849000000	49.8299	sp|P0A7K2|RL7_ECOLI	50S ribosomal protein L7/L12 OS=Escherichia coli (strain K12) OX=83333 GN=rplL PE=1 SV=2	1	121	.MSITKDQIIEAVAAMSVMDVVELISAMEEKFGVSAAAAVAVAAGPVEAAEEKTEFDVILKAAGANKVAVIKAVRGATGLGLKEAKDLVESAPAALKEGVSKDDAEALKKALEEAGAEVEVK.	0	-	0	40	26	1.10174e-12	0	0
C:\Users\KyowonJeong\Downloads\apr23\Eclip_1485_MB_ms2.msalign	1471	2912	HCD	4592	1357.51	73	15	17692.1	17693.2	304	1156000000	28.18	sp|P0A862|TPX_ECOLI	Thiol peroxidase OS=Escherichia coli (strain K12) OX=83333 GN=tpx PE=1 SV=2	2	168	M.SQTVHFQGNPVTVANSIPQAGSKAQTFTLVAKDLSDVTLGQFAGKRKVLNIFPSIDTGVCAASVRKFNQLATEIDNTVVLCISADLPFAQSRFCGAEGLNNVITLSTFRNAEFLQAYGVAIADGPLKGLAARAVVVIDENDNVIFSQLVDEITTEPDYEAALAVLKA.	0	-	0	20	17	5.8604e-10	0	0
C:\Users\KyowonJeong\Downloads\apr23\Eclip_1485_MB_ms2.msalign	1472	2918	HCD	4599	1358.78	125	8	10111.3	10111.4	701	35890000	-472.101	sp|P0A862|TPX_ECOLI	Thiol peroxidase OS=Escherichia coli (strain K12) OX=83333 GN=tpx PE=1 SV=2	2	97	M.SQTVHFQGNPVTVANSIPQAGSKAQTFTLVAKDLSDVTLGQFAGKRKVLNIFPSIDTGVCAASVRKFNQLATEIDNTVVLCISADLPFAQ(SRFCGA)[-25.8647].E	1	-	0	24	17	0.156028	0.00703325	0.015919
C:\Users\KyowonJeong\Downloads\apr23\Eclip_1485_MB_ms2.msalign	1473	2939	HCD	4626	1364.57	65	11	11826.1	11826.1	488	366200000	20.9638	sp|P0AA25|THIO_ECOLI	Thioredoxin 1 OS=Escherichia coli (strain K12) OX=83333 GN=trxA PE=1 SV=2	2	109	M.SDKIIHLTDDSF(DTDVL)[158.0194]KADGAILVDFWAEWCGPCKMIAPILDEIADEYQGKLTVAKLNIDQNPGTAPKYGIRGIPTLLLFKNGEVAATKVGALSKGQLKEFLDANLA.	1	-	0	15	11	5.82456e-05	0	0
C:\Users\KyowonJeong\Downloads\apr23\Eclip_1485_MB_ms2.msalign	1474	2945	HCD	4633	1366.34	163	12	9795.12	9795.41	332	57280000	-374.226	sp|P0A7K2|RL7_ECOLI	50S ribosomal protein L7/L12 OS=Escherichia coli (strain K12) OX=83333 GN=rplL PE=1 SV=2	24	121	L.ISAMEEKFGVSAAAAVA(V)[-17.8508]AAGPVEAAEEKTEFDVILKAAGANKVAVIKAVRGATGLGLKEAKDLVESAPAALKEGVSKDDAEALKKALEEAGAEVEVK.	1	-	0	38	26	3.1698e-09	0	0
C:\Users\KyowonJeong\Downloads\apr23\Eclip_1485_MB_ms2.msalign	1475	2967	HCD	4661	1371.91	203	12	12197.5	12198.5	10	54850000000	1560.38	sp|P0A7K2|RL7_ECOLI	50S ribosomal protein L7/L12 OS=Escherichia coli (strain K12) OX=83333 GN=rplL PE=1 SV=2	2	121	M.(S)[Acetyl]ITKDQIIEAVAAMSVMDVVELISAMEEKFGVSAAAAVAVAAGPVEAAEEKTEFDVILKAAGANKVAVIKAVRGATGLGLKEAKDLVESAPAALKEGVSKDDAEALKKALEEAGAEVEVK.	0	-	0	54	35	4.9958e-18	0	0
C:\Users\KyowonJeong\Downloads\apr23\Eclip_1485_MB_ms2.msalign	1476	2968	HCD	4662	1372.17	203	11	12198.5	12198.5	10	54850000000	1560.38	sp|P0A7K2|RL7_ECOLI	50S ribosomal protein L7/L12 OS=Escherichia coli (strain K12) OX=83333 GN=rplL PE=1 SV=2	2	121	M.(S)[Acetyl]ITKDQIIEAVAAMSVMDVVELISAMEEKFGVSAAAAVAVAAGPVEAAEEKTEFDVILKAAGANKVAVIKAVRGATGLGLKEAKDLVESAPAALKEGVSKDDAEALKKALEEAGAEVEVK.	0	-	0	80	55	4.6452e-30	0	0
C:\Users\KyowonJeong\Downloads\apr23\Eclip_1485_MB_ms2.msalign	1477	2969	HCD	4663	1372.37	196	10	12198.4	12198.5	10	54850000000	1560.38	sp|P0A7K2|RL7_ECOLI	50S ribosomal protein L7/L12 OS=Escherichia coli (strain K12) OX=83333 GN=rplL PE=1 SV=2	2	121	M.(S)[Acetyl]ITKDQIIEAVAAMSVMDVVELISAMEEKFGVSAAAAVAVAAGPVEAAEEKTEFDVILKAAGANKVAVIKAVRGATGLGLKEAKDLVESAPAALKEGVSKDDAEALKKALEEAGAEVEVK.	0	-	0	94	64	9.6124e-32	0	0
C:\Users\KyowonJeong\Downloads\apr23\Eclip_1485_MB_ms2.msalign	1478	2970	HCD	4664	1372.49	146	9	12197.5	12198.5	10	54850000000	1560.38	sp|P0A7K2|RL7_ECOLI	50S ribosomal protein L7/L12 OS=Escherichia coli (strain K12) OX=83333 GN=rplL PE=1 SV=2	2	121	M.(S)[Acetyl]ITKDQIIEAVAAMSVMDVVELISAMEEKFGVSAAAAVAVAAGPVEAAEEKTEFDVILKAAGANKVAVIKAVRGATGLGLKEAKDLVESAPAALKEGVSKDDAEALKKALEEAGAEVEVK.	0	-	0	88	71	1.2421e-36	0	0
C:\Users\KyowonJeong\Downloads\apr23\Eclip_1485_MB_ms2.msalign	1479	2971	HCD	4666	1372.85	31	8	12198.5	12198.5	10	54850000000	1560.38	sp|P0A7K2|RL7_ECOLI	50S ribosomal protein L7/L12 OS=Escherichia coli (strain K12) OX=83333 GN=rplL PE=1 SV=2	2	121	M.(S)[Acetyl]ITKDQIIEAVAAMSVMDVVELISAMEEKFGVSAAAAVAVAAGPVEAAEEKTEFDVILKAAGANKVAVIKAVRGATGLGLKEAKDLVESAPAALKEGVSKDDAEALKKALEEAGAEVEVK.	0	-	0	20	18	1.56188e-12	0	0
C:\Users\KyowonJeong\Downloads\apr23\Eclip_1485_MB_ms2.msalign	1480	2972	HCD	4667	1373.11	203	15	12198.5	12198.5	10	54850000000	1560.38	sp|P0A7K2|RL7_ECOLI	50S ribosomal protein L7/L12 OS=Escherichia coli (strain K12) OX=83333 GN=rplL PE=1 SV=2	2	121	M.(S)[Acetyl]ITKDQIIEAVAAMSVMDVVELISAMEEKFGVSAAAAVAVAAGPVEAAEEKTEFDVILKAAGANKVAVIKAVRGATGLGLKEAKDLVESAPAALKEGVSKDDAEALKKALEEAGAEVEVK.	0	-	0	88	47	3.8724e-29	0	0
C:\Users\KyowonJeong\Downloads\apr23\Eclip_1485_MB_ms2.msalign	1481	2973	HCD	4668	1373.31	63	12	12199.5	12199.5	10	54850000000	1560.38	sp|P0A7K2|RL7_ECOLI	50S ribosomal protein L7/L12 OS=Escherichia coli (strain K12) OX=83333 GN=rplL PE=1 SV=2	2	121	M.(S)[Acetyl]ITKDQIIEAVAAMSVMDVVELISAMEEKFGVSAAAAVAVAAGPVEAAEEKTEFDVILKAAGANKVAVIKAVRGATGLGLKEAK(D)[0.9955]LVESAPAALKEGVSKDDAEALKKALEEAGAEVEVK.	1	-	0	34	31	8.25989e-27	0	0
C:\Users\KyowonJeong\Downloads\apr23\Eclip_1485_MB_ms2.msalign	1482	2977	HCD	4673	1374.15	95	6	5708.37	5708.54	601	79510000	-1000	sp|P0A7K2|RL7_ECOLI	50S ribosomal protein L7/L12 OS=Escherichia coli (strain K12) OX=83333 GN=rplL PE=1 SV=2	2	56	M.(S)[Acetyl]ITKDQIIEAVAAMSVM(DVVELISAMEEKFGVSAAAAVAVAAGPVEAAEEKTEFD)[28.7287].V	1	-	0	11	9	0.0123466	0	0
C:\Users\KyowonJeong\Downloads\apr23\Eclip_1485_MB_ms2.msalign	1483	2978	HCD	4674	1374.28	203	16	12198.5	12198.5	10	54850000000	1560.38	sp|P0A7K2|RL7_ECOLI	50S ribosomal protein L7/L12 OS=Escherichia coli (strain K12) OX=83333 GN=rplL PE=1 SV=2	2	121	M.(S)[Acetyl]ITKDQIIEAVAAMSVMDVVELISAMEEKFGVSAAAAVAVAAGPVEAAEEKTEFDVILKAAGANKVAVIKAVRGATGLGLKEAKDLVESAPAALKEGVSKDDAEALKKALEEAGAEVEVK.	0	-	0	68	37	6.717e-21	0	0
C:\Users\KyowonJeong\Downloads\apr23\Eclip_1485_MB_ms2.msalign	1484	2982	HCD	4679	1375.15	51	5	5634.17	5634.33	611	31560000	-1000	sp|P0A7K2|RL7_ECOLI	50S ribosomal protein L7/L12 OS=Escherichia coli (strain K12) OX=83333 GN=rplL PE=1 SV=2	2	56	M.(S)[Acetyl]ITKDQIIEAVAA(MSVMDVVELISAMEEKFGVSAAAAVAVAAGPVEAAEEKTEFD)[-45.4832].V	1	-	0	11	8	0.0170375	0	0
C:\Users\KyowonJeong\Downloads\apr23\Eclip_1485_MB_ms2.msalign	1485	2986	HCD	4684	1376.65	203	12	12196.5	12196.5	10	54850000000	1560.38	sp|P0A7K2|RL7_ECOLI	50S ribosomal protein L7/L12 OS=Escherichia coli (strain K12) OX=83333 GN=rplL PE=1 SV=2	2	121	M.(S)[Acetyl]ITKDQIIEAVAAMSVMDVVELISAMEEKFGVSAAAAVAVAAGPVEAAEEKTEFDVILKAAGANKVAVIKAVRGATGLGLK(EAKDL)[-1.9452]VESAPAALKEGVSKDDAEALKKALEEAGAEVEVK.	1	-	0	65	40	4.36281e-17	0	0
C:\Users\KyowonJeong\Downloads\apr23\Eclip_1485_MB_ms2.msalign	1486	2987	HCD	4686	1377.02	203	13	12197.5	12197.6	10	54850000000	1560.38	sp|P0A7K2|RL7_ECOLI	50S ribosomal protein L7/L12 OS=Escherichia coli (strain K12) OX=83333 GN=rplL PE=1 SV=2	2	121	M.(S)[Acetyl]ITKDQIIEAVAAMSVMDVVELISAMEEKFGVSAAAAVAVAAGPVEAAEEKTEFDVILKAA(GANK)[-0.9295]VAVIKAVRGATGLGLKEAKDLVESAPAALKEGVSKDDAEALKKALEEAGAEVEVK.	1	-	0	71	43	3.95839e-20	0	0
C:\Users\KyowonJeong\Downloads\apr23\Eclip_1485_MB_ms2.msalign	1487	2988	HCD	4687	1377.28	103	6	6190.75	6190.94	463	113000000	-788.17	sp|P0A7K2|RL7_ECOLI	50S ribosomal protein L7/L12 OS=Escherichia coli (strain K12) OX=83333 GN=rplL PE=1 SV=2	2	62	M.(S)[Acetyl]ITKDQIIEAVAAMSVMDVVELISAMEEKFGV(SAAAAVAVAAGPVEAAEEKTEFDVILKAA)[-84.2838].G	1	-	0	19	14	1.29032e-05	0	0
C:\Users\KyowonJeong\Downloads\apr23\Eclip_1485_MB_ms2.msalign	1488	2991	HCD	4691	1378.02	202	14	12198.5	12198.5	10	54850000000	1560.38	sp|P0A7K2|RL7_ECOLI	50S ribosomal protein L7/L12 OS=Escherichia coli (strain K12) OX=83333 GN=rplL PE=1 SV=2	2	121	M.(S)[Acetyl]ITKDQIIEAVAAMSVMDVVELISAMEEKFGVSAAAAVAVAAGPVEAAEEKTEFDVILKAAGANKVAVIKAVRGATGLGLKEAKDLVESAPAALKEGVSKDDAEALKKALEEAGAEVEVK.	0	-	0	56	33	4.8496e-19	0	0
C:\Users\KyowonJeong\Downloads\apr23\Eclip_1485_MB_ms2.msalign	1489	2997	HCD	4698	1379.72	55	10	12379.5	12379.5	106	3704000000	48.3691	sp|P0A7K2|RL7_ECOLI	50S ribosomal protein L7/L12 OS=Escherichia coli (strain K12) OX=83333 GN=rplL PE=1 SV=2	2	121	M.(S)[Acetyl]ITKDQIIEAVAAMSVMDVVELISAMEEKFGVSAAAAVAVAAGPVEAAEEKTEFDVILKAAGANKVAVIKAVRGATGLGLKEAKD(LVESAPAALKEGVSKDDAEALKKALEEAGAEVEVK)[181.0132].	1	-	0	26	21	1.2109e-10	0	0
C:\Users\KyowonJeong\Downloads\apr23\Eclip_1485_MB_ms2.msalign	1490	2998	HCD	4699	1379.87	59	11	12179.4	12179.8	232	340000000	-5.69905	sp|P0A7K2|RL7_ECOLI	50S ribosomal protein L7/L12 OS=Escherichia coli (strain K12) OX=83333 GN=rplL PE=1 SV=2	2	121	M.(S)[Acetyl]ITKDQIIEAVAA(MSVMDVVELISAMEEKFGVSAAAA)[-18.6688]VAVAAGPVEAAEEKTEFDVILKAAGANKVAVIKAVRGATGLGLKEAKDLVESAPAALKEGVSKDDAEALKKALEEAGAEVEVK.	1	-	0	23	19	8.12322e-13	0	0
C:\Users\KyowonJeong\Downloads\apr23\Eclip_1485_MB_ms2.msalign	1491	2999	HCD	4701	1380.28	161	13	12197.5	12198.5	10	54850000000	1560.38	sp|P0A7K2|RL7_ECOLI	50S ribosomal protein L7/L12 OS=Escherichia coli (strain K12) OX=83333 GN=rplL PE=1 SV=2	2	121	M.(S)[Acetyl]ITKDQIIEAVAAMSVMDVVELISAMEEKFGVSAAAAVAVAAGPVEAAEEKTEFDVILKAAGANKVAVIKAVRGATGLGLKEAKDLVESAPAALKEGVSKDDAEALKKALEEAGAEVEVK.	0	-	0	52	32	6.9362e-20	0	0
C:\Users\KyowonJeong\Downloads\apr23\Eclip_1485_MB_ms2.msalign	1492	3000	HCD	4702	1380.55	38	2	2293.98	2294.05	359	5285000	-1000	sp|P0A7K2|RL7_ECOLI	50S ribosomal protein L7/L12 OS=Escherichia coli (strain K12) OX=83333 GN=rplL PE=1 SV=2	2	22	M.(S)[Acetyl]ITKDQIIEAVAAMSVM(DVVE)[3.9059].L	1	-	0	9	9	2.73202e-08	0	0
C:\Users\KyowonJeong\Downloads\apr23\Eclip_1485_MB_ms2.msalign	1493	3001	HCD	4703	1381.17	61	9	12381.5	12381.5	106	3704000000	48.3691	sp|P0A7K2|RL7_ECOLI	50S ribosomal protein L7/L12 OS=Escherichia coli (strain K12) OX=83333 GN=rplL PE=1 SV=2	2	121	M.(S)[Acetyl]ITKDQIIEAVAAMSVMDVVELISAMEEKFGVSAAAAVAVAAG(PVEAAEEKTEFDVILKAAGANKVAVIKAVRGATGLG)[183.0269]LKEAKDLVESAPAALKEGVSKDDAEALKKALEEAGAEVEVK.	1	-	0	43	36	4.9201e-18	0	0
C:\Users\KyowonJeong\Downloads\apr23\Eclip_1485_MB_ms2.msalign	1494	3006	HCD	4709	1383.13	203	14	12197.5	12198.5	10	54850000000	1560.38	sp|P0A7K2|RL7_ECOLI	50S ribosomal protein L7/L12 OS=Escherichia coli (strain K12) OX=83333 GN=rplL PE=1 SV=2	2	121	M.(S)[Acetyl]ITKDQIIEAVAAMSVMDVVELISAMEEKFGVSAAAAVAVAAGPVEAAEEKTEFDVILKAAGANKVAVIKAVRGATGLGLKEAKDLVESAPAALKEGVSKDDAEALKKALEEAGAEVEVK.	0	-	0	50	31	8.7216e-18	0	0
C:\Users\KyowonJeong\Downloads\apr23\Eclip_1485_MB_ms2.msalign	1495	3010	HCD	4714	1384.02	88	9	12194.5	12194.4	276	46310000	-467.163	sp|P0A7K2|RL7_ECOLI	50S ribosomal protein L7/L12 OS=Escherichia coli (strain K12) OX=83333 GN=rplL PE=1 SV=2	2	121	M.(S)[Acetyl]ITKDQIIEAVAAMSVMDVVELISAMEEKFGVSAAAAVAVAAGPVEAAEEKTEFDVILKAAGANKVAVIKAVRGATGLGLKEAKDL(VESA)[-4.0547]PAALKEGVSKDDAEALKKALEEAGAEVEVK.	1	-	0	31	28	5.35856e-11	0	0
C:\Users\KyowonJeong\Downloads\apr23\Eclip_1485_MB_ms2.msalign	1496	3012	HCD	4717	1384.73	113	11	12215.5	12215.6	177	8761000000	40.2772	sp|P0A7K2|RL7_ECOLI	50S ribosomal protein L7/L12 OS=Escherichia coli (strain K12) OX=83333 GN=rplL PE=1 SV=2	2	121	M.(S)[Acetyl]ITKDQIIEAVAAMSVMDVVELIS(AMEEKFGVSA)[17.0810]AAAVAVAAGPVEAAEEKTEFDVILKAAGANKVAVIKAVRGATGLGLKEAKDLVESAPAALKEGVSKDDAEALKKALEEAGAEVEVK.	1	-	0	30	25	5.32732e-11	0	0
C:\Users\KyowonJeong\Downloads\apr23\Eclip_1485_MB_ms2.msalign	1497	3013	HCD	4718	1384.93	96	12	12233.5	12233.5	440	13290000	-1000	sp|P0A7K2|RL7_ECOLI	50S ribosomal protein L7/L12 OS=Escherichia coli (strain K12) OX=83333 GN=rplL PE=1 SV=2	2	121	M.(S)[Acetyl]ITKDQIIEAVAAMS(VMDVVELISAMEEKFGVSAAAAV)[35.0389]AVAAGPVEAAEEKTEFDVILKAAGANKVAVIKAVRGATGLGLKEAKDLVESAPAALKEGVSKDDAEALKKALEEAGAEVEVK.	1	-	0	20	15	3.73345e-06	0	0
C:\Users\KyowonJeong\Downloads\apr23\Eclip_1485_MB_ms2.msalign	1498	3014	HCD	4719	1385.06	172	13	12211.5	12211.3	177	8761000000	40.2772	sp|P0A7K2|RL7_ECOLI	50S ribosomal protein L7/L12 OS=Escherichia coli (strain K12) OX=83333 GN=rplL PE=1 SV=2	2	121	M.(S)[Acetyl]ITKDQIIEAVAAMSVMDVVEL(ISAMEEKFGVSAAAAVA)[12.8588]VAAGPVEAAEEKTEFDVILKAAGANKVAVIKAVRGATGLGLKEAKDLVESAPAALKEGVSKDDAEALKKALEEAGAEVEVK.	1	-	0	28	18	2.25093e-06	0	0
C:\Users\KyowonJeong\Downloads\apr23\Eclip_1485_MB_ms2.msalign	1499	3022	HCD	4729	1387.98	242	16	14567.6	14568.5	610	13310000	-1000	sp|P31057|PANB_ECOLI	3-methyl-2-oxobutanoate hydroxymethyltransferase OS=Escherichia coli (strain K12) OX=83333 GN=panB PE=1 SV=1	126	264	M.LTERAVPVCGHLGLTPQSVNIFGGYKVQGRGDEAGDQLLSDALALEAAGAQLLVLECVPVELAKRITEALAIPVIGIGAGNVTDGQILVMHDAFGITGGHIPKFAKNFLAETGDIRAAVRQYMAEVESGVYPGEEHSFH.	0	-	0	26	16	0.0168511	0	0
C:\Users\KyowonJeong\Downloads\apr23\Eclip_1485_MB_ms2.msalign	1500	3029	HCD	4738	1390.1	150	13	12479	12479.3	614	9821000	-1000	sp|P0A7K2|RL7_ECOLI	50S ribosomal protein L7/L12 OS=Escherichia coli (strain K12) OX=83333 GN=rplL PE=1 SV=2	2	121	M.(S)[Acetyl]ITKDQIIEAVAAMSVMDVVE(LISAMEEKFGVSAAAAVAV)[280.8432]AAGPVEAAEEKTEFDVILKAAGANKVAVIKAVRGATGLGLKEAKDLVESAPAALKEGVSKDDAEALKKALEEAGAEVEVK.	1	-	0	17	11	0.0189237	0	0
C:\Users\KyowonJeong\Downloads\apr23\Eclip_1485_MB_ms2.msalign	1501	3032	HCD	4742	1390.98	235	13	14140.2	14140.1	226	30850000	-1000	sp|P0ABA4|ATPD_ECOLI	ATP synthase subunit delta OS=Escherichia coli (strain K12) OX=83333 GN=atpH PE=1 SV=1	2	131	M.SEFITVARPYAKAAFDFAVEHQSVERWQDMLAFAAEVTKNEQMAELLSGALAP(E)[-1.9530]TLAESFIAVCGEQLDENGQNLIRVMAENGRLNALPDVLEQFIHLRAVSEATAEVDVISAAALSEQQLAKISAAMEK.R	1	-	0	67	45	3.77011e-13	0	0
C:\Users\KyowonJeong\Downloads\apr23\Eclip_1485_MB_ms2.msalign	1502	3033	HCD	4743	1391.68	84	6	7070.06	7070.27	340	27310000	-1000	sp|P0ABA4|ATPD_ECOLI	ATP synthase subunit delta OS=Escherichia coli (strain K12) OX=83333 GN=atpH PE=1 SV=1	2	64	M.SEFITVARPYAKAAFDFAVEHQSVERWQDMLAFAAEVTKNEQMAELLSGA(L)[126.8135]APETLAESFIAV.C	1	-	0	25	15	5.69309e-09	0	0
C:\Users\KyowonJeong\Downloads\apr23\Eclip_1485_MB_ms2.msalign	1503	3047	HCD	4761	1395.37	72	5	4370.98	4371.11	617	5651000	-1000	sp|P0A7K2|RL7_ECOLI	50S ribosomal protein L7/L12 OS=Escherichia coli (strain K12) OX=83333 GN=rplL PE=1 SV=2	2	46	M.(S)[Acetyl]ITKDQIIEAVAA(MSVMDVVELI)[-159.2196]SAMEEKFGVSAAAAVAVAAGPV.E	1	-	0	10	8	0.0218852	0	0
C:\Users\KyowonJeong\Downloads\apr23\Eclip_1485_MB_ms2.msalign	1504	3058	HCD	4774	1398.56	82	30	24291.1	24291	647	21180000	-1000	sp|P0A6T1|G6PI_ECOLI	Glucose-6-phosphate isomerase OS=Escherichia coli (strain K12) OX=83333 GN=pgi PE=1 SV=1	337	549	L.PYDQYMHRFAAYFQQGNMESNGKYVDRNGNVVDYQTGPIIWGEPGTNGQHAFYQLIHQGTKMVPCDFIAPAITHNPLSDHHQKLLSNFFAQTEALAFGKSREVVEQEYRDQGKDPATL(DYVVPFKVFEGNRPTNSILLREITPFSLGALIALYEHKIFTQGVILNI)[23.8706]FTFDQWGVELGKQLANRILPELKDDKEISSHDSSTNGLINRYKAWRG.	1	-	0	12	11	0.0549167	0.00198939	0.00465116
C:\Users\KyowonJeong\Downloads\apr23\Eclip_1485_MB_ms2.msalign	1505	3063	HCD	4781	1399.99	104	12	12314.5	12314.5	290	624500000	26.3472	sp|P0A7K2|RL7_ECOLI	50S ribosomal protein L7/L12 OS=Escherichia coli (strain K12) OX=83333 GN=rplL PE=1 SV=2	2	121	M.(S)[Acetyl]ITKDQIIEAVAA(MSVMDVVE)[116.0415]LISAMEEKFGVSAAAAVAVAAGPVEAAEEKTEFDVILKAAGANKVAVIKAVRGATGLGLKEAKDLVESAPAALKEGVSKDDAEALKKALEEAGAEVEVK.	1	-	0	18	11	0.00280066	0	0
C:\Users\KyowonJeong\Downloads\apr23\Eclip_1485_MB_ms2.msalign	1506	3064	HCD	4782	1400.25	72	10	12314.5	12314.5	290	624500000	26.3472	sp|P0A7K2|RL7_ECOLI	50S ribosomal protein L7/L12 OS=Escherichia coli (strain K12) OX=83333 GN=rplL PE=1 SV=2	1	121	.(M)[Acetyl]SITKDQIIEAVA(A)[-14.9946]MSVMDVVELISAMEEKFGVSAAAAVAVAAGPVEAAEEKTEFDVILKAAGANKVAVIKAVRGATGLGLKEAKDLVESAPAALKEGVSKDDAEALKKALEEAGAEVEVK.	1	-	0	29	23	1.2718e-10	0	0
C:\Users\KyowonJeong\Downloads\apr23\Eclip_1485_MB_ms2.msalign	1507	3068	HCD	4787	1401.58	150	11	12316.5	12316.9	290	624500000	26.3472	sp|P0A7K2|RL7_ECOLI	50S ribosomal protein L7/L12 OS=Escherichia coli (strain K12) OX=83333 GN=rplL PE=1 SV=2	2	121	M.(S)[Acetyl]ITKDQIIEAVAA(M)[118.4042]SVMDVVELISAMEEKFGVSAAAAVAVAAGPVEAAEEKTEFDVILKAAGANKVAVIKAVRGATGLGLKEAKDLVESAPAALKEGVSKDDAEALKKALEEAGAEVEVK.	1	-	0	35	24	7.0856e-09	0	0
C:\Users\KyowonJeong\Downloads\apr23\Eclip_1485_MB_ms2.msalign	1508	3073	HCD	4793	1403.17	206	11	12380.5	12380.6	106	3704000000	48.3691	sp|P0A7K2|RL7_ECOLI	50S ribosomal protein L7/L12 OS=Escherichia coli (strain K12) OX=83333 GN=rplL PE=1 SV=2	2	121	M.(S)[Acetyl]ITKDQIIEAVAAMSVMDVVELISAMEEKFGVSAAAAVAVAAGPVEAAEEKTEFDVILKAAGANKVAVIKAVRGATGLGLKEAKDLV(ESAPAALKEGVSKDDAEALKKALEEA)[182.0702]GAEVEVK.	1	-	0	47	34	7.66908e-13	0	0
C:\Users\KyowonJeong\Downloads\apr23\Eclip_1485_MB_ms2.msalign	1509	3075	HCD	4796	1404.52	153	37	29575.7	29576	456	7231000	-1000	sp|P0A6T1|G6PI_ECOLI	Glucose-6-phosphate isomerase OS=Escherichia coli (strain K12) OX=83333 GN=pgi PE=1 SV=1	289	549	D.(NFVELLSGAHAMDKHF)[25.1023]STTPAEKNLPVLLALIGIWYNNFFGAETEAILPYDQYMHRFAAYFQQGNMESNGKYVDRNGNVVDYQTGPIIWGEPGTNGQHAFYQLIHQGTKMVPCDFIAPAITHNPLSDHHQKLLSNFFAQTEALAFGKSREVVEQEYRDQGKDPATLDYVVPFKVFEGNRPTNSILLREITPFSLGALIALYEHKIFTQGVILNIFTFDQWGVELGKQLANRILPELKDDKEISSHDSSTNGLINRYKAWRG.	1	-	0	24	21	8.20753e-06	0	0
C:\Users\KyowonJeong\Downloads\apr23\Eclip_1485_MB_ms2.msalign	1510	3079	HCD	4801	1405.58	13	9	17177.2	17177.2	87	1721000000	36.2032	sp|P0AG86|SECB_ECOLI	Protein-export protein SecB OS=Escherichia coli (strain K12) OX=83333 GN=secB PE=1 SV=1	2	155	M.(S)[Acetyl]EQNNTEMTFQIQRIYTKDISFEAPNAPHVFQKDWQPEVKLDLDTASSQLADDVYEVVLRVTVTASLGEETAFLCEVQQGGIFSIAGIEGTQMAHCLGAYCPNILFPYARECITSMVSRGTFPQLNLAPVNFDALFMNYLQQQAGEGTEEHQDA.	0	-	0	10	10	1.65748e-10	0	0
C:\Users\KyowonJeong\Downloads\apr23\Eclip_1485_MB_ms2.msalign	1511	3080	HCD	4802	1405.84	151	14	17176.2	17177.2	87	1721000000	36.2032	sp|P0AG86|SECB_ECOLI	Protein-export protein SecB OS=Escherichia coli (strain K12) OX=83333 GN=secB PE=1 SV=1	2	155	M.(S)[Acetyl]EQNNTEMTFQIQRIYTKDISFEAPNAPHVFQKDWQPEVKLDLDTASSQLADDVYEVVLRVTVTASLGEETAFLCEVQQGGIFSIAGIEGTQMAHCLGAYCPNILFPYARECITSMVSRGTFPQLNLAPVNFDALFMNYLQQQAGEGTEEHQDA.	0	-	0	45	39	2.0034e-23	0	0
C:\Users\KyowonJeong\Downloads\apr23\Eclip_1485_MB_ms2.msalign	1512	3083	HCD	4806	1406.7	124	13	17177.2	17177.2	87	1721000000	36.2032	sp|P0AG86|SECB_ECOLI	Protein-export protein SecB OS=Escherichia coli (strain K12) OX=83333 GN=secB PE=1 SV=1	2	155	M.(S)[Acetyl]EQNNTEMTFQIQRIYTKDISFEAPNAPHVFQKDWQPEVKLDLDTASSQLADDVYEVVLRVTVTASLGEETAFLCEVQQGGIFSIAGIEGTQMAHCLGAYCPNILFPYARECITSMVSRGTFPQLNLAPVNFDALFMNYLQQQAGEGTEEHQDA.	0	-	0	42	35	1.31728e-20	0	0
C:\Users\KyowonJeong\Downloads\apr23\Eclip_1485_MB_ms2.msalign	1513	3084	HCD	4807	1406.96	138	16	17175.2	17175.7	87	1721000000	36.2032	sp|P0AG86|SECB_ECOLI	Protein-export protein SecB OS=Escherichia coli (strain K12) OX=83333 GN=secB PE=1 SV=1	2	155	M.(S)[Acetyl]EQNNTEMTFQIQRIYTKDISFEAPNAPHVFQKDWQPEVKLDLDTASSQLADDVYEVVLRVTVT(ASLGEETAFLCEVQQGGIFSIAGIEGTQMAHCLGAYCPNILFPYARECI)[-1.5093]TSMVSRGTFPQLNLAPVNFDALFMNYLQQQAGEGTEEHQDA.	1	-	0	37	29	3.14982e-14	0	0
C:\Users\KyowonJeong\Downloads\apr23\Eclip_1485_MB_ms2.msalign	1514	3086	HCD	4809	1407.37	27	10	17177.2	17177.2	87	1721000000	36.2032	sp|P0AG86|SECB_ECOLI	Protein-export protein SecB OS=Escherichia coli (strain K12) OX=83333 GN=secB PE=1 SV=1	2	155	M.(S)[Acetyl]EQNNTEMTFQIQRIYTKDISFEAPNAPHVFQKDWQPEVKLDLDTASSQLADDVYEVVLRVTVTASLGEETAFLCEVQQGGIFSIAGIEGTQMAHCLGAYCPNILFPYARECITSMVSRGTFPQLNLAPVNFDALFMNYLQQQAGEGTEEHQDA.	0	-	0	15	15	3.3784e-11	0	0
C:\Users\KyowonJeong\Downloads\apr23\Eclip_1485_MB_ms2.msalign	1515	3087	HCD	4811	1407.93	101	14	17175.2	17175.8	87	1721000000	36.2032	sp|P0AG86|SECB_ECOLI	Protein-export protein SecB OS=Escherichia coli (strain K12) OX=83333 GN=secB PE=1 SV=1	2	155	M.(S)[Acetyl]EQNNTEMTFQIQRIYTKDISFEAPNAPHVFQKDWQPEVKLDLDTASSQLADDVYEVVLRVTVTASLGEETAF(LCEVQQGGIFSIAGIEGTQMAHCLGAYCPNILFPYARECI)[-1.4634]TSMVSRGTFPQLNLAPVNFDALFMNYLQQQAGEGTEEHQDA.	1	-	0	39	32	7.85916e-18	0	0
C:\Users\KyowonJeong\Downloads\apr23\Eclip_1485_MB_ms2.msalign	1516	3088	HCD	4812	1408.19	73	6	8590.11	8590.2	398	60410000	-341.617	sp|P0AG86|SECB_ECOLI	Protein-export protein SecB OS=Escherichia coli (strain K12) OX=83333 GN=secB PE=1 SV=1	2	77	M.(S)[Acetyl]EQNNTEMTFQIQRIYTKDISFEAPNAPHVFQKDWQPEVKLDLDTASSQLADDVYEVVLRVTVTASLGEETAF(LCE)[-99.0066].V	1	-	0	24	20	2.62955e-07	0	0
C:\Users\KyowonJeong\Downloads\apr23\Eclip_1485_MB_ms2.msalign	1517	3089	HCD	4813	1408.57	80	16	17197.2	17197.8	283	7229000	-1000	sp|P0AG86|SECB_ECOLI	Protein-export protein SecB OS=Escherichia coli (strain K12) OX=83333 GN=secB PE=1 SV=1	2	155	M.(S)[Acetyl]EQNNTEMTFQIQRIYTKDISFEAPNAPHVFQKDWQPEVKLDLDTASSQLADDVYEVVLRVTVT(ASLGEETAFLCEVQQGGIFSIAGIEGTQMAHCLGAYCPNILFPYARECI)[20.5408]TSMVSRGTFPQLNLAPVNFDALFMNYLQQQAGEGTEEHQDA.	1	-	0	23	20	8.00308e-11	0	0
C:\Users\KyowonJeong\Downloads\apr23\Eclip_1485_MB_ms2.msalign	1518	3092	HCD	4817	1409.29	146	10	8780.25	8780.51	699	31040000	-1000	sp|P0A6T1|G6PI_ECOLI	Glucose-6-phosphate isomerase OS=Escherichia coli (strain K12) OX=83333 GN=pgi PE=1 SV=1	473	549	I.(LLREITPFSLGAL)[-15.1921]IALYEHKIFTQGVILNIFTFDQWGVELGKQLANRILPELKDDKEISSHDSSTNGLINRYKAWRG.	1	-	0	16	11	0.150908	0.00640205	0.0144928
C:\Users\KyowonJeong\Downloads\apr23\Eclip_1485_MB_ms2.msalign	1519	3095	HCD	4821	1410.6	40	17	17176.2	17177.2	87	1721000000	36.2032	sp|P0AG86|SECB_ECOLI	Protein-export protein SecB OS=Escherichia coli (strain K12) OX=83333 GN=secB PE=1 SV=1	2	155	M.(S)[Acetyl]EQNNTEMTFQIQRIYTKDISFEAPNAPHVFQKDWQPEVKLDLDTASSQLADDVYEVVLRVTVTASLGEETAFLCEVQQGGIFSIAGIEGTQMAHCLGAYCPNILFPYARECITSMVSRGTFPQLNLAPVNFDALFMNYLQQQAGEGTEEHQDA.	0	-	0	9	9	3.538e-08	0	0
C:\Users\KyowonJeong\Downloads\apr23\Eclip_1485_MB_ms2.msalign	1520	3098	HCD	4824	1411.4	29	13	17176.2	17177.2	87	1721000000	36.2032	sp|P0AG86|SECB_ECOLI	Protein-export protein SecB OS=Escherichia coli (strain K12) OX=83333 GN=secB PE=1 SV=1	2	155	M.(S)[Acetyl]EQNNTEMTFQIQRIYTKDISFEAPNAPHVFQKDWQPEVKLDLDTASSQLADDVYEVVLRVTVTASLGEETAFLCEVQQGGIFSIAGIEGTQMAHCLGAYCPNILFPYARECITSMVSRGTFPQLNLAPVNFDALFMNYLQQQAGEGTEEHQDA.	0	-	0	16	16	4.3066e-14	0	0
C:\Users\KyowonJeong\Downloads\apr23\Eclip_1485_MB_ms2.msalign	1521	3100	HCD	4827	1412	111	15	17178.2	17177.2	87	1721000000	36.2032	sp|P0AG86|SECB_ECOLI	Protein-export protein SecB OS=Escherichia coli (strain K12) OX=83333 GN=secB PE=1 SV=1	2	155	M.(S)[Acetyl]EQNNTEMTFQIQRIYTKDISFEAPNAPHVFQKDWQPEVKLDLDTASSQLADDVYEVVLRVTVTASLGEETAFLCEVQQGGIFSIAGIEGTQMAHCLGAYCPNILFPYARECITSMVSRGTFPQLNLAPVNFDALFMNYLQQQAGEGTEEHQDA.	0	-	0	34	30	2.9514e-20	0	0
C:\Users\KyowonJeong\Downloads\apr23\Eclip_1485_MB_ms2.msalign	1522	3102	HCD	4829	1412.47	97	11	12468.5	12468.8	300	78330000	-1000	sp|P0A7K2|RL7_ECOLI	50S ribosomal protein L7/L12 OS=Escherichia coli (strain K12) OX=83333 GN=rplL PE=1 SV=2	1	121	.MSITKDQIIEAVAAMS(VMDVVELISAMEEKF)[181.2657]GVSAAAAVAVAAGPVEAAEEKTEFDVILKAAGANKVAVIKAVRGATGLGLKEAKDLVESAPAALKEGVSKDDAEALKKALEEAGAEVEVK.	1	-	0	22	20	4.85772e-10	0	0
C:\Users\KyowonJeong\Downloads\apr23\Eclip_1485_MB_ms2.msalign	1523	3108	HCD	4837	1414.24	107	12	12469.5	12469.8	300	78330000	-1000	sp|P0A7K2|RL7_ECOLI	50S ribosomal protein L7/L12 OS=Escherichia coli (strain K12) OX=83333 GN=rplL PE=1 SV=2	1	121	.MSITKDQIIEAVAAMS(VMDVVELISAMEEKFGVSAAAA)[182.3167]VAVAAGPVEAAEEKTEFDVILKAAGANKVAVIKAVRGATGLGLKEAKDLVESAPAALKEGVSKDDAEALKKALEEAGAEVEVK.	1	-	0	22	15	3.04833e-06	0	0
C:\Users\KyowonJeong\Downloads\apr23\Eclip_1485_MB_ms2.msalign	1524	3113	HCD	4843	1415.99	206	15	18110.2	18110.2	48	1572000000	37.9318	sp|P76270|MSRC_ECOLI	Free methionine-R-sulfoxide reductase OS=Escherichia coli (strain K12) OX=83333 GN=msrC PE=1 SV=2	1	165	.MNKTEFYADLNRDFNALMAGETSFLATLANTSALLYERLTDINWAGFYLLEDDTLVLGPFQGKIACVRIPVGRGVCGTAVARNQVQRIEDVHVFDGHIACDAASNSEIVLPLVVKNQIIGVLDIDSTVFGRFTDEDEQGLRQLVAQLEKVLATTDYKKFFASVAG.	0	-	0	71	51	3.5944e-24	0	0
C:\Users\KyowonJeong\Downloads\apr23\Eclip_1485_MB_ms2.msalign	1525	3115	HCD	4846	1416.99	297	17	18110.2	18110.2	48	1572000000	37.9318	sp|P76270|MSRC_ECOLI	Free methionine-R-sulfoxide reductase OS=Escherichia coli (strain K12) OX=83333 GN=msrC PE=1 SV=2	1	165	.MNKTEFYADLNRDFNALMAGETSFLATLANTSALLYERLTDINWAGFYLLEDDTLVLGPFQGKIACVRIPVGRGVCGTAVARNQVQRIEDVHVFDGHIACDAASNSEIVLPLVVKNQIIGVLDIDSTVFGRFTDEDEQGLRQLVAQLEKVLATTDYKKFFASVAG.	0	-	0	84	60	6.4782e-28	0	0
C:\Users\KyowonJeong\Downloads\apr23\Eclip_1485_MB_ms2.msalign	1526	3117	HCD	4848	1417.68	71	14	18109.3	18110.2	48	1572000000	37.9318	sp|P76270|MSRC_ECOLI	Free methionine-R-sulfoxide reductase OS=Escherichia coli (strain K12) OX=83333 GN=msrC PE=1 SV=2	1	165	.MNKTEFYADLNRDFNALMAGETSFLATLANTSALLYERLTDINWAGFYLLEDDTLVLGPFQGKIACVRIPVGRGVCGTAVARNQVQRIEDVHVFDGHIACDAASNSEIVLPLVVKNQIIGVLDIDSTVFGRFTDEDEQGLRQLVAQLEKVLATTDYKKFFASVAG.	0	-	0	22	21	1.53634e-11	0	0
C:\Users\KyowonJeong\Downloads\apr23\Eclip_1485_MB_ms2.msalign	1527	3122	HCD	4854	1419.8	107	10	12383.5	12383.6	106	3704000000	48.3691	sp|P0A7K2|RL7_ECOLI	50S ribosomal protein L7/L12 OS=Escherichia coli (strain K12) OX=83333 GN=rplL PE=1 SV=2	2	121	M.(S)[Acetyl]ITKDQIIEAVAAMS(V)[185.1334]MDVVELISAMEEKFGVSAAAAVAVAAGPVEAAEEKTEFDVILKAAGANKVAVIKAVRGATGLGLKEAKDLVESAPAALKEGVSKDDAEALKKALEEAGAEVEVK.	1	-	0	39	26	3.12804e-14	0	0
C:\Users\KyowonJeong\Downloads\apr23\Eclip_1485_MB_ms2.msalign	1528	3128	HCD	4862	1422.94	206	12	12380.5	12380.2	106	3704000000	48.3691	sp|P0A7K2|RL7_ECOLI	50S ribosomal protein L7/L12 OS=Escherichia coli (strain K12) OX=83333 GN=rplL PE=1 SV=2	2	121	M.(S)[Acetyl]ITKDQIIEAVAAMSVMDVVELISAMEEKF(GVSAAA)[181.6873]AVAVAAGPVEAAEEKTEFDVILKAAGANKVAVIKAVRGATGLGLKEAKDLVESAPAALKEGVSKDDAEALKKALEEAGAEVEVK.	1	-	0	33	21	9.25506e-06	0	0
C:\Users\KyowonJeong\Downloads\apr23\Eclip_1485_MB_ms2.msalign	1529	3131	HCD	4866	1424.29	252	18	18111.3	18110.2	48	1572000000	37.9318	sp|P76270|MSRC_ECOLI	Free methionine-R-sulfoxide reductase OS=Escherichia coli (strain K12) OX=83333 GN=msrC PE=1 SV=2	1	165	.MNKTEFYADLNRDFNALMAGETSFLATLANTSALLYERLTDINWAGFYLLEDDTLVLGPFQGKIACVRIPVGRGVCGTAVARNQVQRIEDVHVFDGHIACDAASNSEIVLPLVVKNQIIGVLDIDSTVFGRFTDEDEQGLRQLVAQLEKVLATTDYKKFFASVAG.	0	-	0	38	26	2.1822e-08	0	0
C:\Users\KyowonJeong\Downloads\apr23\Eclip_1485_MB_ms2.msalign	1530	3135	HCD	4871	1425.53	56	34	27824.4	27825.2	695	12680000	-1000	sp|P0AD57|ISPB_ECOLI	Octaprenyl diphosphate synthase OS=Escherichia coli (strain K12) OX=83333 GN=ispB PE=1 SV=1	70	323	I.(AALIEFIHTATLLHDDVVDESDMRRGKATANAAFGNAASVLVGDFIYTRAFQMMTSLGSLKVLEVMSEAVNVIAEGEVLQLMNVNDPDITEENYMRVIYSKTARLFEAAAQCSGILAGCTPEEEKGLQDYGRYLGTAFQLIDDLLDYNADGEQLGKNVGDD)[6.3633]LNEGKPTLPLLHAMHHGTPEQAQMIRTAIEQGNGRHLLEPVLEAMNACGSLEWTRQRAEEEADKAIAALQVLPDTPWREALIGLAHIAVQRDR.	1	-	0	8	8	0.141639	0.00642261	0.0145773
C:\Users\KyowonJeong\Downloads\apr23\Eclip_1485_MB_ms2.msalign	1531	3139	HCD	4876	1426.98	67	10	12380.5	12380.8	106	3704000000	48.3691	sp|P0A7K2|RL7_ECOLI	50S ribosomal protein L7/L12 OS=Escherichia coli (strain K12) OX=83333 GN=rplL PE=1 SV=2	2	121	M.(S)[Acetyl]ITKDQIIEAVAA(M)[182.3661]SVMDVVELISAMEEKFGVSAAAAVAVAAGPVEAAEEKTEFDVILKAAGANKVAVIKAVRGATGLGLKEAKDLVESAPAALKEGVSKDDAEALKKALEEAGAEVEVK.	1	-	0	30	20	2.46083e-10	0	0
C:\Users\KyowonJeong\Downloads\apr23\Eclip_1485_MB_ms2.msalign	1532	3167	HCD	4911	1439.03	204	11	12381.5	12381.5	106	3704000000	48.3691	sp|P0A7K2|RL7_ECOLI	50S ribosomal protein L7/L12 OS=Escherichia coli (strain K12) OX=83333 GN=rplL PE=1 SV=2	2	121	M.(S)[Acetyl]ITKDQIIEAVAAMSVMDVVELISAMEE(KF)[183.0469]GVSAAAAVAVAAGPVEAAEEKTEFDVILKAAGANKVAVIKAVRGATGLGLKEAKDLVESAPAALKEGVSKDDAEALKKALEEAGAEVEVK.	1	-	0	72	52	2.83446e-21	0	0
C:\Users\KyowonJeong\Downloads\apr23\Eclip_1485_MB_ms2.msalign	1533	3171	HCD	4916	1440.53	64	9	12381.5	12381.5	106	3704000000	48.3691	sp|P0A7K2|RL7_ECOLI	50S ribosomal protein L7/L12 OS=Escherichia coli (strain K12) OX=83333 GN=rplL PE=1 SV=2	2	121	M.(S)[Acetyl]ITKDQIIEAVAAMSVMDVVELI(SAMEEKFGVS)[183.0280]AAAAVAVAAGPVEAAEEKTEFDVILKAAGANKVAVIKAVRGATGLGLKEAKDLVESAPAALKEGVSKDDAEALKKALEEAGAEVEVK.	1	-	0	46	35	4.71506e-18	0	0
C:\Users\KyowonJeong\Downloads\apr23\Eclip_1485_MB_ms2.msalign	1534	3172	HCD	4917	1441.11	170	13	12381.5	12381.7	106	3704000000	48.3691	sp|P0A7K2|RL7_ECOLI	50S ribosomal protein L7/L12 OS=Escherichia coli (strain K12) OX=83333 GN=rplL PE=1 SV=2	2	121	M.(S)[Acetyl]ITKDQIIEAVAAMSVMDVVEL(ISAMEEKFGVSAAA)[183.2230]AVAVAAGPVEAAEEKTEFDVILKAAGANKVAVIKAVRGATGLGLKEAKDLVESAPAALKEGVSKDDAEALKKALEEAGAEVEVK.	1	-	0	43	24	5.42538e-10	0	0
C:\Users\KyowonJeong\Downloads\apr23\Eclip_1485_MB_ms2.msalign	1535	3175	HCD	4921	1441.83	161	14	12380.5	12380.8	106	3704000000	48.3691	sp|P0A7K2|RL7_ECOLI	50S ribosomal protein L7/L12 OS=Escherichia coli (strain K12) OX=83333 GN=rplL PE=1 SV=2	2	121	M.(S)[Acetyl]ITKDQIIEAVAAMSVM(DVVELISAMEEKFGVSAAAAV)[182.2748]AVAAGPVEAAEEKTEFDVILKAAGANKVAVIKAVRGATGLGLKEAKDLVESAPAALKEGVSKDDAEALKKALEEAGAEVEVK.	1	-	0	42	25	4.22464e-11	0	0
C:\Users\KyowonJeong\Downloads\apr23\Eclip_1485_MB_ms2.msalign	1536	3176	HCD	4922	1442.09	16	8	12380.5	12380.9	106	3704000000	48.3691	sp|P0A7K2|RL7_ECOLI	50S ribosomal protein L7/L12 OS=Escherichia coli (strain K12) OX=83333 GN=rplL PE=1 SV=2	2	121	M.(S)[Acetyl]ITKDQIIEAV(AAMSVMDVVELISAMEEKFGVSAAAAVAV)[182.3932]AAGPVEAAEEKTEFDVILKAAGANKVAVIKAVRGATGLGLKEAKDLVESAPAALKEGVSKDDAEALKKALEEAGAEVEVK.	1	-	0	5	5	0.0197678	0	0
C:\Users\KyowonJeong\Downloads\apr23\Eclip_1485_MB_ms2.msalign	1537	3179	HCD	4926	1443.74	129	15	12380.5	12380.6	106	3704000000	48.3691	sp|P0A7K2|RL7_ECOLI	50S ribosomal protein L7/L12 OS=Escherichia coli (strain K12) OX=83333 GN=rplL PE=1 SV=2	2	121	M.(S)[Acetyl]ITKDQIIEAVAAMS(V)[182.1156]MDVVELISAMEEKFGVSAAAAVAVAAGPVEAAEEKTEFDVILKAAGANKVAVIKAVRGATGLGLKEAKDLVESAPAALKEGVSKDDAEALKKALEEAGAEVEVK.	1	-	0	37	22	2.91065e-10	0	0
C:\Users\KyowonJeong\Downloads\apr23\Eclip_1485_MB_ms2.msalign	1538	3181	HCD	4928	1444.59	27	12	12710.7	12711.1	509	4190000	-1000	sp|P0A7K2|RL7_ECOLI	50S ribosomal protein L7/L12 OS=Escherichia coli (strain K12) OX=83333 GN=rplL PE=1 SV=2	1	121	.(MSITKDQIIEAVAAMSVMDVVELISAMEEKFGVSAAAAVAVAA)[423.6041]GPVEAAEEKTEFDVILKAAGANKVAVIKAVRGATGLGLKEAKDLVESAPAALKEGVSKDDAEALKKALEEAGAEVEVK.	1	-	0	7	7	0.000224639	0	0
C:\Users\KyowonJeong\Downloads\apr23\Eclip_1485_MB_ms2.msalign	1539	3182	HCD	4929	1444.9	59	13	12388.5	12388.7	180	27610000	-1000	sp|P0A7K2|RL7_ECOLI	50S ribosomal protein L7/L12 OS=Escherichia coli (strain K12) OX=83333 GN=rplL PE=1 SV=2	2	121	M.(S)[Acetyl]ITKDQIIEAVAA(MSVMDVVELISAMEEKFGVSAAAAVAVA)[190.2179]AGPVEAAEEKTEFDVILKAAGANKVAVIKAVRGATGLGLKEAKDLVESAPAALKEGVSKDDAEALKKALEEAGAEVEVK.	1	-	0	23	22	5.64278e-16	0	0
C:\Users\KyowonJeong\Downloads\apr23\Eclip_1485_MB_ms2.msalign	1540	3197	HCD	4948	1451.99	55	7	7244.79	7244.8	164	50170000	-1000	sp|P0A7K2|RL7_ECOLI	50S ribosomal protein L7/L12 OS=Escherichia coli (strain K12) OX=83333 GN=rplL PE=1 SV=2	1	71	.MSITKDQIIEAVAAMSVMDVVELISAMEEKFGVSAAAAVAVAAGPVEAAEEKTEFDVILKAAGANKVAVIK.A	0	-	0	25	22	2.80181e-17	0	0
C:\Users\KyowonJeong\Downloads\apr23\Eclip_1485_MB_ms2.msalign	1541	3219	HCD	4976	1462.79	156	17	20737	20737.4	336	36040000	-1000	sp|P75915|YCDY_ECOLI	Chaperone protein YcdY OS=Escherichia coli (strain K12) OX=83333 GN=ycdY PE=1 SV=1	1	184	.(M)[Acetyl]NEFSILCRVLGSLYYRQPQDPLLVPLFTLIREGKLAANWPLEQDELLTRLQKSCDMTQVSADYNALFIGDECAVPPYRSAWVEGATEAEVRAFLSERGMPLADTPADHIGTLLLAASW(LEDQ)[-15.6871]STEDESEALETLFSEYLLPWCGAFLGKVEAHATTPFWRTMAPLTRDAISAMWDELEEDSEE.	1	-	0	27	20	2.20494e-05	0	0
C:\Users\KyowonJeong\Downloads\apr23\Eclip_1485_MB_ms2.msalign	1542	3224	HCD	4982	1465.66	55	16	20738.1	20738	336	36040000	-1000	sp|P75915|YCDY_ECOLI	Chaperone protein YcdY OS=Escherichia coli (strain K12) OX=83333 GN=ycdY PE=1 SV=1	1	184	.(MNEFSILCRVLGSLYYRQPQDPLLVPLFTLIREGKLAANWPLEQDELLTRLQKSCDMTQVSADYN)[26.9810]ALFIGDECAVPPYRSAWVEGATEAEVRAFLSERGMPLADTPADHIGTLLLAASWLEDQSTEDESEALETLFSEYLLPWCGAFLGKVEAHATTPFWRTMAPLTRDAISAMWDELEEDSEE.	1	-	0	20	18	3.9399e-09	0	0
C:\Users\KyowonJeong\Downloads\apr23\Eclip_1485_MB_ms2.msalign	1543	3227	HCD	4986	1466.99	257	13	15462	15462	20	515200000	30.868	sp|P0AF90|RRAB_ECOLI	Regulator of ribonuclease activity B OS=Escherichia coli (strain K12) OX=83333 GN=rraB PE=1 SV=1	2	138	M.ANPEQLEEQREETRLIIEELLEDGSDPDALYTIEHHLSADDLETLEKAAVEAFKLGYEVTDPEELEVEDGDIVICCDILSECALNADLIDAQVEQLMTLAEKFDVEYDGWGTYFEDPNGEDGDDEDFVDEDDDGVRH.	0	-	0	90	51	4.1474e-31	0	0
C:\Users\KyowonJeong\Downloads\apr23\Eclip_1485_MB_ms2.msalign	1544	3228	HCD	4987	1467.68	13	9	15461	15462	20	515200000	30.868	sp|P0AF90|RRAB_ECOLI	Regulator of ribonuclease activity B OS=Escherichia coli (strain K12) OX=83333 GN=rraB PE=1 SV=1	2	138	M.ANPEQLEEQREETRLIIEELLEDGSDPDALYTIEHHLSADDLETLEKAAVEAFKLGYEVTDPEELEVEDGDIVICCDILSECALNADLIDAQVEQLMTLAEKFDVEYDGWGTYFEDPNGEDGDDEDFVDEDDDGVRH.	0	-	0	12	12	3.4948e-13	0	0
C:\Users\KyowonJeong\Downloads\apr23\Eclip_1485_MB_ms2.msalign	1545	3229	HCD	4988	1468.26	170	12	15462	15462	20	515200000	30.868	sp|P0AF90|RRAB_ECOLI	Regulator of ribonuclease activity B OS=Escherichia coli (strain K12) OX=83333 GN=rraB PE=1 SV=1	2	138	M.ANPEQLEEQREETRLIIEELLEDGSDPDALYTIEHHLSADDLETLEKAAVEAFKLGYEVTDPEELEVEDGDIVICCDILSECALNADLIDAQVEQLMTLAEKFDVEYDGWGTYFEDPNGEDGDDEDFVDEDDDGVRH.	0	-	0	73	45	3.2418e-33	0	0
C:\Users\KyowonJeong\Downloads\apr23\Eclip_1485_MB_ms2.msalign	1546	3230	HCD	4989	1468.57	211	14	15461	15462	20	515200000	30.868	sp|P0AF90|RRAB_ECOLI	Regulator of ribonuclease activity B OS=Escherichia coli (strain K12) OX=83333 GN=rraB PE=1 SV=1	2	138	M.ANPEQLEEQREETRLIIEELLEDGSDPDALYTIEHHLSADDLETLEKAAVEAFKLGYEVTDPEELEVEDGDIVICCDILSECALNADLIDAQVEQLMTLAEKFDVEYDGWGTYFEDPNGEDGDDEDFVDEDDDGVRH.	0	-	0	62	44	1.43344e-27	0	0
C:\Users\KyowonJeong\Downloads\apr23\Eclip_1485_MB_ms2.msalign	1547	3231	HCD	4991	1468.98	10	8	15462	15462	20	515200000	30.868	sp|P0AF90|RRAB_ECOLI	Regulator of ribonuclease activity B OS=Escherichia coli (strain K12) OX=83333 GN=rraB PE=1 SV=1	2	138	M.ANPEQLEEQREETRLIIEELLEDGSDPDALYTIEHHLSADDLETLEKAAVEAFKLGYEVTDPEELEVEDGDIVICCDILSECALNADLIDAQVEQLMTLAEKFDVEYDGWGTYFEDPNGEDGDDEDFVDEDDDGVRH.	0	-	0	9	8	1.3025e-10	0	0
C:\Users\KyowonJeong\Downloads\apr23\Eclip_1485_MB_ms2.msalign	1548	3232	HCD	4992	1469.63	27	11	15462	15462	20	515200000	30.868	sp|P0AF90|RRAB_ECOLI	Regulator of ribonuclease activity B OS=Escherichia coli (strain K12) OX=83333 GN=rraB PE=1 SV=1	2	138	M.ANPEQLEEQREETRLIIEELLEDGSDPDALYTIEHHLSADDLETLEKAAVEAFKLGYEVTDPEELEVEDGDIVICCDILSECALNADLIDAQVEQLMTLAEKFDVEYDGWGTYFEDPNGEDGDDEDFVDEDDDGVRH.	0	-	0	16	14	7.7712e-13	0	0
C:\Users\KyowonJeong\Downloads\apr23\Eclip_1485_MB_ms2.msalign	1549	3233	HCD	4993	1469.83	188	15	15463	15462	20	515200000	30.868	sp|P0AF90|RRAB_ECOLI	Regulator of ribonuclease activity B OS=Escherichia coli (strain K12) OX=83333 GN=rraB PE=1 SV=1	2	138	M.ANPEQLEEQREETRLIIEELLEDGSDPDALYTIEHHLSADDLETLEKAAVEAFKLGYEVTDPEELEVEDGDIVICCDILSECALNADLIDAQVEQLMTLAEKFDVEYDGWGTYFEDPNGEDGDDEDFVDEDDDGVRH.	0	-	0	31	22	2.085e-12	0	0
C:\Users\KyowonJeong\Downloads\apr23\Eclip_1485_MB_ms2.msalign	1550	3234	HCD	4994	1470.04	12	10	15461	15462	20	515200000	30.868	sp|P0AF90|RRAB_ECOLI	Regulator of ribonuclease activity B OS=Escherichia coli (strain K12) OX=83333 GN=rraB PE=1 SV=1	2	138	M.ANPEQLEEQREETRLIIEELLEDGSDPDALYTIEHHLSADDLETLEKAAVEAFKLGYEVTDPEELEVEDGDIVICCDILSECALNADLIDAQVEQLMTLAEKFDVEYDGWGTYFEDPNGEDGDDEDFVDEDDDGVRH.	0	-	0	9	9	1.20336e-09	0	0
C:\Users\KyowonJeong\Downloads\apr23\Eclip_1485_MB_ms2.msalign	1551	3236	HCD	4997	1471.24	22	11	15464	15464.5	20	515200000	30.868	sp|P0AF90|RRAB_ECOLI	Regulator of ribonuclease activity B OS=Escherichia coli (strain K12) OX=83333 GN=rraB PE=1 SV=1	2	138	M.ANPEQLEEQREETRLIIEELLEDGSDPDALYTIEHHLSADDLETLEKAAVEAFKLGYEVTDPEELEVEDGD(IVICCDILSECALNADLIDAQVEQLMTLAEKFDVEYDGWGTYFEDPNGEDGDDEDFVDEDDDGVRH)[2.5066].	1	-	0	12	11	3.01526e-07	0	0
C:\Users\KyowonJeong\Downloads\apr23\Eclip_1485_MB_ms2.msalign	1552	3245	HCD	5008	1475.05	346	24	23976	23976	403	444900000	-1000	sp|P0A9H9|CHEZ_ECOLI	Protein phosphatase CheZ OS=Escherichia coli (strain K12) OX=83333 GN=cheZ PE=1 SV=1	1	214	.MMQPSIKPADEHSAGDIIARIGSLTRMLRDSLRELGLDQAIAEAAEAIPDARDRLYYVVQMTAQAAERALNSVEASQPHQDQMEKSAKALTQRWDDW(FA)[15.0460]DPIDLADARELVTDTRQFLADVPAHTSFTNAQLLEIMMAQDFQDLTGQVIKRMMDVIQEIERQLLMVLLENIPEQESRPKRENQSLLNGPQVDTSKAGVVASQDQVDDLLDSLGF.	1	-	0	58	39	3.52031e-07	0	0
C:\Users\KyowonJeong\Downloads\apr23\Eclip_1485_MB_ms2.msalign	1553	3249	HCD	5013	1476.85	260	21	23974.9	23975	403	444900000	-1000	sp|P0A9H9|CHEZ_ECOLI	Protein phosphatase CheZ OS=Escherichia coli (strain K12) OX=83333 GN=cheZ PE=1 SV=1	1	214	.MMQPSIKPADEHSAGDIIARIGSLTRMLRDSLRELGLDQAIAEAAEAIPDARDRLYYVVQMTAQAAERALNSVEASQP(HQDQMEKSAKALTQRWDDWFAD)[14.0621]PIDLADARELVTDTRQFLADVPAHTSFTNAQLLEIMMAQDFQDLTGQVIKRMMDVIQEIERQLLMVLLENIPEQESRPKRENQSLLNGPQVDTSKAGVVASQDQVDDLLDSLGF.	1	-	0	31	26	0.000871785	0	0
C:\Users\KyowonJeong\Downloads\apr23\Eclip_1485_MB_ms2.msalign	1554	3251	HCD	5016	1477.52	331	22	23960.9	23961	240	423800000	-1000	sp|P0A9H9|CHEZ_ECOLI	Protein phosphatase CheZ OS=Escherichia coli (strain K12) OX=83333 GN=cheZ PE=1 SV=1	1	214	.MMQPSIKPADEHSAGDIIARIGSLTRMLRDSLRELGLDQAIAEAAEAIPDARDRLYYVVQMTAQAAERALNSVEASQPHQDQMEKSAKALTQRWDDWFADPIDLADARELVTDTRQFLADVPAHTSFTNAQLLEIMMAQDFQDLTGQVIKRMMDVIQEIERQLLMVLLENIPEQESRPKRENQSLLNGPQVDTSKAGVVASQDQVDDLLDSLGF.	0	-	0	60	41	1.70272e-12	0	0
C:\Users\KyowonJeong\Downloads\apr23\Eclip_1485_MB_ms2.msalign	1555	3254	HCD	5019	1478.78	399	25	23977	23977	403	444900000	-1000	sp|P0A9H9|CHEZ_ECOLI	Protein phosphatase CheZ OS=Escherichia coli (strain K12) OX=83333 GN=cheZ PE=1 SV=1	1	214	.MMQPSIKPADEHSAGDIIARIGSLTRMLRDSLRELGLDQAIAEAAEAIPDARDRLYYVVQMTAQAAER(ALNS)[16.0410]VEASQPHQDQMEKSAKALTQRWDDWFADPIDLADARELVTDTRQFLADVPAHTSFTNAQLLEIMMAQDFQDLTGQVIKRMMDVIQEIERQLLMVLLENIPEQESRPKRENQSLLNGPQVDTSKAGVVASQDQVDDLLDSLGF.	1	-	0	65	42	8.8866e-07	0	0
C:\Users\KyowonJeong\Downloads\apr23\Eclip_1485_MB_ms2.msalign	1556	3259	HCD	5026	1481.19	399	29	23961	23961	240	423800000	-1000	sp|P0A9H9|CHEZ_ECOLI	Protein phosphatase CheZ OS=Escherichia coli (strain K12) OX=83333 GN=cheZ PE=1 SV=1	1	214	.MMQPSIKPADEHSAGDIIARIGSLTRMLRDSLRELGLDQAIAEAAEAIPDARDRLYYVVQMTAQAAERALNSVEASQPHQDQMEKSAKALTQRWDDWFADPIDLADARELVTDTRQFLADVPAHTSFTNAQLLEIMMAQDFQDLTGQVIKRMMDVIQEIERQLLMVLLENIPEQESRPKRENQSLLNGPQVDTSKAGVVASQDQVDDLLDSLGF.	0	-	0	27	20	0.0070742	0	0
C:\Users\KyowonJeong\Downloads\apr23\Eclip_1485_MB_ms2.msalign	1557	3279	HCD	5051	1492.88	61	6	7155.76	7155.77	26	39710000	-1000	sp|P0A7K2|RL7_ECOLI	50S ribosomal protein L7/L12 OS=Escherichia coli (strain K12) OX=83333 GN=rplL PE=1 SV=2	2	71	M.(S)[Acetyl]ITKDQIIEAVAAMSVMDVVELISAMEEKFGVSAAAAVAVAAGPVEAAEEKTEFDVILKAAGANKVAVIK.A	0	-	0	48	35	1.7853e-31	0	0
C:\Users\KyowonJeong\Downloads\apr23\Eclip_1485_MB_ms2.msalign	1558	3283	HCD	5056	1495.53	69	7	7156.77	7155.77	26	39710000	-1000	sp|P0A7K2|RL7_ECOLI	50S ribosomal protein L7/L12 OS=Escherichia coli (strain K12) OX=83333 GN=rplL PE=1 SV=2	2	71	M.(S)[Acetyl]ITKDQIIEAVAAMSVMDVVELISAMEEKFGVSAAAAVAVAAGPVEAAEEKTEFDVILKAAGANKVAVIK.A	0	-	0	38	29	6.30958e-23	0	0
C:\Users\KyowonJeong\Downloads\apr23\Eclip_1485_MB_ms2.msalign	1559	3285	HCD	5058	1496.8	74	8	7155.78	7155.77	26	39710000	-1000	sp|P0A7K2|RL7_ECOLI	50S ribosomal protein L7/L12 OS=Escherichia coli (strain K12) OX=83333 GN=rplL PE=1 SV=2	2	71	M.(S)[Acetyl]ITKDQIIEAVAAMSVMDVVELISAMEEKFGVSAAAAVAVAAGPVEAAEEKTEFDVILKAAGANKVAVIK.A	0	-	0	32	25	4.93619e-19	0	0
C:\Users\KyowonJeong\Downloads\apr23\Eclip_1485_MB_ms2.msalign	1560	3303	HCD	5081	1508.14	161	12	9686.02	9686.03	171	105400000	-1000	sp|P69428|TATA_ECOLI	Sec-independent protein translocase protein TatA OS=Escherichia coli (strain K12) OX=83333 GN=tatA PE=1 SV=1	1	89	.(MGG)[27.9931]ISIWQLLIIAVIVVLLFGTKKLGSIGSDLGASIKGFKKAMSDDEPKQDKTSQDADFTAKTIADKQADTNQEQAKTEDAKRHDKEQV.	1	-	0	65	40	2.01657e-16	0	0
C:\Users\KyowonJeong\Downloads\apr23\Eclip_1485_MB_ms2.msalign	1561	3304	HCD	5082	1508.85	161	10	9686	9686.03	171	105400000	-1000	sp|P69428|TATA_ECOLI	Sec-independent protein translocase protein TatA OS=Escherichia coli (strain K12) OX=83333 GN=tatA PE=1 SV=1	1	89	.(M)[27.9940]GGISIWQLLIIAVIVVLLFGTKKLGSIGSDLGASIKGFKKAMSDDEPKQDKTSQDADFTAKTIADKQADTNQEQAKTEDAKRHDKEQV.	1	-	0	60	41	1.0898e-16	0	0
C:\Users\KyowonJeong\Downloads\apr23\Eclip_1485_MB_ms2.msalign	1562	3305	HCD	5083	1509.42	161	11	9686.03	9686.03	171	105400000	-1000	sp|P69428|TATA_ECOLI	Sec-independent protein translocase protein TatA OS=Escherichia coli (strain K12) OX=83333 GN=tatA PE=1 SV=1	1	89	.(M)[27.9967]GGISIWQLLIIAVIVVLLFGTKKLGSIGSDLGASIKGFKKAMSDDEPKQDKTSQDADFTAKTIADKQADTNQEQAKTEDAKRHDKEQV.	1	-	0	58	41	1.96697e-16	0	0
C:\Users\KyowonJeong\Downloads\apr23\Eclip_1485_MB_ms2.msalign	1563	3307	HCD	5086	1510.78	95	9	9686.01	9686.03	171	105400000	-1000	sp|P69428|TATA_ECOLI	Sec-independent protein translocase protein TatA OS=Escherichia coli (strain K12) OX=83333 GN=tatA PE=1 SV=1	1	89	.(MGG)[27.9929]ISIWQLLIIAVIVVLLFGTKKLGSIGSDLGASIKGFKKAMSDDEPKQDKTSQDADFTAKTIADKQADTNQEQAKTEDAKRHDKEQV.	1	-	0	42	28	1.00612e-11	0	0
C:\Users\KyowonJeong\Downloads\apr23\Eclip_1485_MB_ms2.msalign	1564	3308	HCD	5087	1511.47	20	7	9686.02	9686.03	171	105400000	-1000	sp|P69428|TATA_ECOLI	Sec-independent protein translocase protein TatA OS=Escherichia coli (strain K12) OX=83333 GN=tatA PE=1 SV=1	1	89	.(MGGI)[27.9933]SIWQLLIIAVIVVLLFGTKKLGSIGSDLGASIKGFKKAMSDDEPKQDKTSQDADFTAKTIADKQADTNQEQAKTEDAKRHDKEQV.	1	-	0	14	13	8.2633e-06	0	0
C:\Users\KyowonJeong\Downloads\apr23\Eclip_1485_MB_ms2.msalign	1565	3309	HCD	5088	1512.05	69	8	9685.03	9685.32	171	105400000	-1000	sp|P69428|TATA_ECOLI	Sec-independent protein translocase protein TatA OS=Escherichia coli (strain K12) OX=83333 GN=tatA PE=1 SV=1	1	89	.(MGG)[27.2881]ISIWQLLIIAVIVVLLFGTKKLGSIGSDLGASIKGFKKAMSDDEPKQDKTSQDADFTAKTIADKQADTNQEQAKTEDAKRHDKEQV.	1	-	0	27	21	6.76423e-09	0	0
C:\Users\KyowonJeong\Downloads\apr23\Eclip_1485_MB_ms2.msalign	1566	3312	HCD	5092	1514.01	86	15	18125.5	18126	563	27550000	-1000	sp|P0A964|CHEW_ECOLI	Chemotaxis protein CheW OS=Escherichia coli (strain K12) OX=83333 GN=cheW PE=1 SV=1	2	167	M.TGMTNVTKLASEPSGQEFLVFTLGDEEYGIDILKVQEIRGYDQVTRIANTPAFIKGVTNLRGVIVPIVDLRIKFSQVDVDYNDNTVVIVLNLGQRVVGI(VVDGVSDVLSLTAEQIRPAPEFAVTLSTEYLTGLGALGDRMLILVNIEKLLNSEEMA)[184.5206]LLDSAASEVA.	1	-	0	16	12	0.00242609	0	0
C:\Users\KyowonJeong\Downloads\apr23\Eclip_1485_MB_ms2.msalign	1567	3340	HCD	5127	1532.37	170	14	17956.5	17956.6	306	300100000	-1000	sp|P0A964|CHEW_ECOLI	Chemotaxis protein CheW OS=Escherichia coli (strain K12) OX=83333 GN=cheW PE=1 SV=1	2	167	M.TGMTNVTKLASEPSGQEFLVFTLGDEEYGIDILKVQEIRGYDQVTRIANTPAFIKGVTNLRGVIVPIVDLRIKFSQVDVDYNDNTVVIVLNLGQRVVGIVVDGVSDV(LSLTAEQIRPAPEFAVTLSTEYLTGLGALGDRMLILVNIEKLLNSEEMA)[15.0491]LLDSAASEVA.	1	-	0	41	29	6.14454e-10	0	0
C:\Users\KyowonJeong\Downloads\apr23\Eclip_1485_MB_ms2.msalign	1568	3341	HCD	5128	1532.94	35	12	17956.5	17957	306	300100000	-1000	sp|P0A964|CHEW_ECOLI	Chemotaxis protein CheW OS=Escherichia coli (strain K12) OX=83333 GN=cheW PE=1 SV=1	2	167	M.TGMTNVTKLASEPSGQEFLVFTLGDEEYGIDILKVQEIRGYDQVTRIANTPAFIKGVTNLRGVIVPIVDLRIKFSQVDVDYNDNTVVIVLNLGQRVVGIVVDGVSDVLSLTAEQIRPAPEFAVTLSTEYLTGLGALGDRMLILVNIEKLL(NSEE)[15.5279]MALLDSAASEVA.	1	-	0	14	13	6.64003e-09	0	0
C:\Users\KyowonJeong\Downloads\apr23\Eclip_1485_MB_ms2.msalign	1569	3343	HCD	5131	1534.3	299	15	17941.5	17941.5	156	753200000	45.8769	sp|P0A964|CHEW_ECOLI	Chemotaxis protein CheW OS=Escherichia coli (strain K12) OX=83333 GN=cheW PE=1 SV=1	2	167	M.TGMTNVTKLASEPSGQEFLVFTLGDEEYGIDILKVQEIRGYDQVTRIANTPAFIKGVTNLRGVIVPIVDLRIKFSQVDVDYNDNTVVIVLNLGQRVVGIVVDGVSDVLSLTAEQIRPAPEFAVTLSTEYLTGLGALGDRMLILVNIEKLLNSEEMALLDSAASEVA.	0	-	0	64	38	1.6422e-11	0	0
C:\Users\KyowonJeong\Downloads\apr23\Eclip_1485_MB_ms2.msalign	1570	3344	HCD	5132	1535.01	299	16	17941.5	17941.5	156	753200000	45.8769	sp|P0A964|CHEW_ECOLI	Chemotaxis protein CheW OS=Escherichia coli (strain K12) OX=83333 GN=cheW PE=1 SV=1	2	167	M.TGMTNVTKLASEPSGQEFLVFTLGDEEYGIDILKVQEIRGYDQVTRIANTPAFIKGVTNLRGVIVPIVDLRIKFSQVDVDYNDNTVVIVLNLGQRVVGIVVDGVSDVLSLTAEQIRPAPEFAVTLSTEYLTGLGALGDRMLILVNIEKLLNSEEMALLDSAASEVA.	0	-	0	58	34	4.0844e-10	0	0
C:\Users\KyowonJeong\Downloads\apr23\Eclip_1485_MB_ms2.msalign	1571	3345	HCD	5133	1535.47	279	13	17940.5	17941.5	156	753200000	45.8769	sp|P0A964|CHEW_ECOLI	Chemotaxis protein CheW OS=Escherichia coli (strain K12) OX=83333 GN=cheW PE=1 SV=1	2	167	M.TGMTNVTKLASEPSGQEFLVFTLGDEEYGIDILKVQEIRGYDQVTRIANTPAFIKGVTNLRGVIVPIVDLRIKFSQVDVDYNDNTVVIVLNLGQRVVGIVVDGVSDVLSLTAEQIRPAPEFAVTLSTEYLTGLGALGDRMLILVNIEKLLNSEEMALLDSAASEVA.	0	-	0	67	45	6.3596e-18	0	0
C:\Users\KyowonJeong\Downloads\apr23\Eclip_1485_MB_ms2.msalign	1572	3348	HCD	5137	1537.09	12	11	17940.5	17941.5	156	753200000	45.8769	sp|P0A964|CHEW_ECOLI	Chemotaxis protein CheW OS=Escherichia coli (strain K12) OX=83333 GN=cheW PE=1 SV=1	2	167	M.TGMTNVTKLASEPSGQEFLVFTLGDEEYGIDILKVQEIRGYDQVTRIANTPAFIKGVTNLRGVIVPIVDLRIKFSQVDVDYNDNTVVIVLNLGQRVVGIVVDGVSDVLSLTAEQIRPAPEFAVTLSTEYLTGLGALGDRMLILVNIEKLLNSEEMALLDSAASEVA.	0	-	0	7	7	8.71e-06	0	0
C:\Users\KyowonJeong\Downloads\apr23\Eclip_1485_MB_ms2.msalign	1573	3363	HCD	5156	1545.35	145	21	18435.5	18435.8	552	18760000	-1000	sp|P69425|TATB_ECOLI	Sec-independent protein translocase protein TatB OS=Escherichia coli (strain K12) OX=83333 GN=tatB PE=1 SV=1	1	171	.(M)[Acetyl]FDIGFSELLLVFIIGLVVLGPQRLPVAVKTVAGWIRALRSLATTVQNELTQELKLQEFQDSLKKVEKASLTNLTPELKASMDELRQAAESM(KRSYVANDPEKASDEAHTIHNPVVK)[-15.7734]DNEAAHEGVTPAAAQTQASSPEQKPETTPEPVVKPAADAEPKTAAPSPSSSDKP.	1	-	0	17	15	0.0013824	0	0
C:\Users\KyowonJeong\Downloads\apr23\Eclip_1485_MB_ms2.msalign	1574	3375	HCD	5171	1553.1	63	6	6479.43	6479.44	432	16360000	-1000	sp|P69428|TATA_ECOLI	Sec-independent protein translocase protein TatA OS=Escherichia coli (strain K12) OX=83333 GN=tatA PE=1 SV=1	1	61	.(MGGIS)[27.9951]IWQLLIIAVIVVLLFGTKKLGSIGSDLGASIKGFKKAMSDDEPKQDKTSQDADFTA.K	1	-	0	24	19	2.61656e-06	0	0
C:\Users\KyowonJeong\Downloads\apr23\Eclip_1485_MB_ms2.msalign	1575	3387	HCD	5186	1560.62	128	28	28006	28006	320	420400000	34.2696	sp|P28635|METQ_ECOLI	D-methionine-binding lipoprotein MetQ OS=Escherichia coli (strain K12) OX=83333 GN=metQ PE=1 SV=2	14	271	A.(LIGSLALVGCGQDEKDPNHIKVGVIVGAEQQVAEVAQKVAKDKYGLDVELV)[-37.8310]TFNDYVLPNEALSKGDIDANAFQHKPYLDQQLKDRGYKLVAVGNTFVYPIAGYSKKIKSLDELQDGSQVAVPNDPTNLGRSLLLLQKVGLIKLKDGVGLLPTVLDVVENPKNLKIVELEAPQLPRSLDDAQIALAVINTTYASQIGLTPAKDGIFVEDKESPYVNLIVTREDNKDAENVKKFVQAYQSDEVYEAANKVFNGGAVKGW.	1	-	0	39	26	1.55117e-09	0	0
C:\Users\KyowonJeong\Downloads\apr23\Eclip_1485_MB_ms2.msalign	1576	3388	HCD	5187	1560.89	172	31	28007	28007.4	320	420400000	34.2696	sp|P28635|METQ_ECOLI	D-methionine-binding lipoprotein MetQ OS=Escherichia coli (strain K12) OX=83333 GN=metQ PE=1 SV=2	14	271	A.LIGSLALVGCGQDEKDPNHIKVGVIVGAEQQVAEVAQKVAKDKYGLDVELVTFNDYVLPNEALSKGDIDANAFQHKPYLDQQLKDRGYKLVAVGNTFVYPIAGYSKKIKSLDELQDGSQVAVPNDPTNLGRSLLLLQKVGLIKLKDGVGLLPTVLDVVEN(PKNLKIVELEAPQLPRSLDDAQIA)[-36.4334]LAVINTTYASQIGLTPAKDGIFVEDKESPYVNLIVTREDNKDAENVKKFVQAYQSDEVYEAANKVFNGGAVKGW.	1	-	0	22	17	0.207847	0.00949968	0
C:\Users\KyowonJeong\Downloads\apr23\Eclip_1485_MB_ms2.msalign	1577	3389	HCD	5188	1561.15	119	30	28009	28009.8	320	420400000	34.2696	sp|P28635|METQ_ECOLI	D-methionine-binding lipoprotein MetQ OS=Escherichia coli (strain K12) OX=83333 GN=metQ PE=1 SV=2	14	271	A.LIGSLALVGCGQDEKDPNHIKVGVIVGAEQQVAEVAQKVAKDKYGLDVELVTFNDYVLPNEALSKG(DIDANAFQHKPYLDQQLKDRGYKLVAVGNTFVYPIAGYSKKIKSLDELQDGSQVAV)[-34.0277]PNDPTNLGRSLLLLQKVGLIKLKDGVGLLPTVLDVVENPKNLKIVELEAPQLPRSLDDAQIALAVINTTYASQIGLTPAKDGIFVEDKESPYVNLIVTREDNKDAENVKKFVQAYQSDEVYEAANKVFNGGAVKGW.	1	-	0	21	18	0.000273349	0	0
C:\Users\KyowonJeong\Downloads\apr23\Eclip_1485_MB_ms2.msalign	1578	3390	HCD	5189	1561.29	111	29	28006	28006	320	420400000	34.2696	sp|P28635|METQ_ECOLI	D-methionine-binding lipoprotein MetQ OS=Escherichia coli (strain K12) OX=83333 GN=metQ PE=1 SV=2	12	271	V.(GALIGSLALVGCGQDEKDPNHIKVGVIVGAEQQVAEVAQKVAKDKYGLDVELVT)[-165.8565]FNDYVLPNEALSKGDIDANAFQHKPYLDQQLKDRGYKLVAVGNTFVYPIAGYSKKIKSLDELQDGSQVAVPNDPTNLGRSLLLLQKVGLIKLKDGVGLLPTVLDVVENPKNLKIVELEAPQLPRSLDDAQIALAVINTTYASQIGLTPAKDGIFVEDKESPYVNLIVTREDNKDAENVKKFVQAYQSDEVYEAANKVFNGGAVKGW.	1	-	0	18	13	0.229872	0.0094697	0
C:\Users\KyowonJeong\Downloads\apr23\Eclip_1485_MB_ms2.msalign	1579	3392	HCD	5192	1562.24	390	36	28821.2	28821.2	511	2268000	-1000	sp|P28635|METQ_ECOLI	D-methionine-binding lipoprotein MetQ OS=Escherichia coli (strain K12) OX=83333 GN=metQ PE=1 SV=2	2	271	M.(AFKFKTFAAVGALIGSLALVGCGQDEKDPNHIKVGVIVGAEQQ)[-461.3496]VAEVAQKVAKDKYGLDVELVTFNDYVLPNEALSKGDIDANAFQHKPYLDQQLKDRGYKLVAVGNTFVYPIAGYSKKIKSLDELQDGSQVAVPNDPTNLGRSLLLLQKVGLIKLKDGVGLLPTVLDVVENPKNLKIVELEAPQLPRSLDDAQIALAVINTTYASQIGLTPAKDGIFVEDKESPYVNLIVTREDNKDAENVKKFVQAYQSDEVYEAANKVFNGGAVKGW.	1	-	0	32	30	0.000242041	0	0
C:\Users\KyowonJeong\Downloads\apr23\Eclip_1485_MB_ms2.msalign	1580	3393	HCD	5193	1562.7	268	27	28020.1	28020	549	19930000	-1000	sp|P28635|METQ_ECOLI	D-methionine-binding lipoprotein MetQ OS=Escherichia coli (strain K12) OX=83333 GN=metQ PE=1 SV=2	14	271	A.(LIGSLALVGCGQDEKDPNHIKVGVIVGAEQQVAEVAQKVAKDKYGLDVEL)[-23.8059]VTFNDYVLPNEALSKGDIDANAFQHKPYLDQQLKDRGYKLVAVGNTFVYPIAGYSKKIKSLDELQDGSQVAVPNDPTNLGRSLLLLQKVGLIKLKDGVGLLPTVLDVVENPKNLKIVELEAPQLPRSLDDAQIALAVINTTYASQIGLTPAKDGIFVEDKESPYVNLIVTREDNKDAENVKKFVQAYQSDEVYEAANKVFNGGAVKGW.	1	-	0	43	28	0.00113534	0	0
C:\Users\KyowonJeong\Downloads\apr23\Eclip_1485_MB_ms2.msalign	1581	3394	HCD	5194	1563.05	30	25	28019	28019.8	549	19930000	-1000	sp|P28635|METQ_ECOLI	D-methionine-binding lipoprotein MetQ OS=Escherichia coli (strain K12) OX=83333 GN=metQ PE=1 SV=2	14	271	A.(LIGSLALVGCGQDEKDPNHIKVGVIVGAEQQVAEVAQKVAKDKYGLDVELVTFNDYVLPNEALSKGDIDANAFQHKPYLDQQLKDRGYKLVAVGNTFVYPIAGYSKKIKSLDELQDGSQVAVPNDPTNLGRSLLLLQKVGLIKLKDGVGLLPTVLDVVENPKNLKIVELEAPQLPRSLDDAQIALAVINTTY)[-24.0006]ASQIGLTPAKDGIFVEDKESPYVNLIVTREDNKDAENVKKFVQAYQSDEVYEAANKVFNGGAVKGW.	1	-	0	6	6	0.184167	0.00763845	0
C:\Users\KyowonJeong\Downloads\apr23\Eclip_1485_MB_ms2.msalign	1582	3410	HCD	5215	1573.34	94	20	17409.6	17409.8	659	3599000	-1000	sp|P0A912|PAL_ECOLI	Peptidoglycan-associated lipoprotein OS=Escherichia coli (strain K12) OX=83333 GN=pal PE=1 SV=1	15	173	L.(PVMAIAACSSNKNASNDGSEGMLGAGTG)[150.5287]MDANGGNGNMSSEEQARLQMQQLQQNNIVYFDLDKYDIRSDFAQMLDAHANFLRSNPSYKVTVEGHADERGTPEYNISLGERRANAVKMYLQGKGVSADQISIVSYGKEKPAVLGHDEAAYSKNRRAVLVY.	1	-	0	13	12	0.0752925	0.00393959	0.00917431
C:\Users\KyowonJeong\Downloads\apr23\Eclip_1485_MB_ms2.msalign	1583	3436	HCD	5248	1590.15	12	8	11385.9	11385.9	338	28160000	-1000	sp|P0AG99|SECG_ECOLI	Protein-export membrane protein SecG OS=Escherichia coli (strain K12) OX=83333 GN=secG PE=1 SV=1	1	110	.(MYE)[27.9942]ALLVVFLIVAIGLVGLIMLQQGKGADMGASFGAGASATLFGSSGSGNFMTRMTALLATLFFIISLVLGNINSNKTNKGSEWENLSAPAKTEQTQPAAPAKPTSDIPN.	1	-	0	10	10	4.38549e-09	0	0
C:\Users\KyowonJeong\Downloads\apr23\Eclip_1485_MB_ms2.msalign	1584	3439	HCD	5251	1591.91	11	9	11385.9	11385.9	338	28160000	-1000	sp|P0AG99|SECG_ECOLI	Protein-export membrane protein SecG OS=Escherichia coli (strain K12) OX=83333 GN=secG PE=1 SV=1	1	110	.(MYE)[27.9951]ALLVVFLIVAIGLVGLIMLQQGKGADMGASFGAGASATLFGSSGSGNFMTRMTALLATLFFIISLVLGNINSNKTNKGSEWENLSAPAKTEQTQPAAPAKPTSDIPN.	1	-	0	9	9	1.48815e-08	0	0
C:\Users\KyowonJeong\Downloads\apr23\Eclip_1485_MB_ms2.msalign	1585	3448	HCD	5283	1606.56	11	4	4067.02	4067.02	324	98490000	-1000	sp|P56100|CYDX_ECOLI	Cytochrome bd-I ubiquinol oxidase subunit X OS=Escherichia coli (strain K12) OX=83333 GN=cydX PE=1 SV=1	1	37	.(MWY)[27.9894]FAWILGTLLACSFGVITALALEHVESGKAGQEDI.	1	-	0	5	5	5.6237e-06	0	0
C:\Users\KyowonJeong\Downloads\apr23\Eclip_1485_MB_ms2.msalign	1586	3449	HCD	5289	1609.14	30	4	4067.01	4067.02	324	98490000	-1000	sp|P56100|CYDX_ECOLI	Cytochrome bd-I ubiquinol oxidase subunit X OS=Escherichia coli (strain K12) OX=83333 GN=cydX PE=1 SV=1	1	37	.(MWY)[27.9934]FAWILGTLLACSFGVITALALEHVESGKAGQEDI.	1	-	0	10	10	2.12678e-09	0	0
