## Supplementary Table 6 for "FLASHIda: Intelligent data acquisition for top-down proteomics that doubles proteoform level identification count" (part 4 of 12)

### Sheet: FI90' FLASHIda 90min 2nd run (continued)
********************** Parameters **********************
C:\Users\KyowonJeong\Downloads\apr23\Eclip_1482_MB_ms2.msalign	328	847	HCD	5466	1142.48	92	8	5808.78	5808.78	63	115800000	-1000	sp|P69428|TATA_ECOLI	Sec-independent protein translocase protein TatA OS=Escherichia coli (strain K12) OX=83333 GN=tatA PE=1 SV=1	39	89	G.FKKAMSDDEPKQDKTSQDADFTAKTIADKQADTNQEQAKTEDAKRHDKEQV.	0	-	0	36	32	2.0948e-23	0	0
C:\Users\KyowonJeong\Downloads\apr23\Eclip_1482_MB_ms2.msalign	332	852	HCD	5473	1145.73	76	6	5808.77	5808.78	63	115800000	-1000	sp|P69428|TATA_ECOLI	Sec-independent protein translocase protein TatA OS=Escherichia coli (strain K12) OX=83333 GN=tatA PE=1 SV=1	39	89	G.FKKAMSDDEPKQDKTSQDADFTAKTIADKQADTNQEQAKTEDAKRHDKEQV.	0	-	0	42	38	8.2144e-24	0	0
C:\Users\KyowonJeong\Downloads\apr23\Eclip_1482_MB_ms2.msalign	334	855	HCD	5478	1147.76	65	6	5808.8	5808.78	63	115800000	-1000	sp|P69428|TATA_ECOLI	Sec-independent protein translocase protein TatA OS=Escherichia coli (strain K12) OX=83333 GN=tatA PE=1 SV=1	39	89	G.FKKAMSDDEPKQDKTSQDADFTAKTIADKQADTNQEQAKTEDAKRHDKEQV.	0	-	0	38	35	1.05207e-23	0	0
C:\Users\KyowonJeong\Downloads\apr23\Eclip_1482_MB_ms2.msalign	336	863	HCD	5490	1153.09	64	6	5808.77	5808.78	63	115800000	-1000	sp|P69428|TATA_ECOLI	Sec-independent protein translocase protein TatA OS=Escherichia coli (strain K12) OX=83333 GN=tatA PE=1 SV=1	39	89	G.FKKAMSDDEPKQDKTSQDADFTAKTIADKQADTNQEQAKTEDAKRHDKEQV.	0	-	0	35	34	4.4902e-24	0	0
C:\Users\KyowonJeong\Downloads\apr23\Eclip_1482_MB_ms2.msalign	339	867	HCD	5496	1155.76	60	9	5808.77	5808.78	63	115800000	-1000	sp|P69428|TATA_ECOLI	Sec-independent protein translocase protein TatA OS=Escherichia coli (strain K12) OX=83333 GN=tatA PE=1 SV=1	39	89	G.FKKAMSDDEPKQDKTSQDADFTAKTIADKQADTNQEQAKTEDAKRHDKEQV.	0	-	0	22	20	8.5324e-14	0	0
C:\Users\KyowonJeong\Downloads\apr23\Eclip_1482_MB_ms2.msalign	344	875	HCD	5508	1161.09	54	7	5808.79	5808.78	63	115800000	-1000	sp|P69428|TATA_ECOLI	Sec-independent protein translocase protein TatA OS=Escherichia coli (strain K12) OX=83333 GN=tatA PE=1 SV=1	39	89	G.FKKAMSDDEPKQDKTSQDADFTAKTIADKQADTNQEQAKTEDAKRHDKEQV.	0	-	0	18	18	1.01367e-12	0	0
C:\Users\KyowonJeong\Downloads\apr23\Eclip_1482_MB_ms2.msalign	348	881	HCD	5517	1165.02	20	7	5808.79	5808.78	63	115800000	-1000	sp|P69428|TATA_ECOLI	Sec-independent protein translocase protein TatA OS=Escherichia coli (strain K12) OX=83333 GN=tatA PE=1 SV=1	39	89	G.FKKAMSDDEPKQDKTSQDADFTAKTIADKQADTNQEQAKTEDAKRHDKEQV.	0	-	0	8	8	1.31357e-06	0	0
C:\Users\KyowonJeong\Downloads\apr23\Eclip_1482_MB_ms2.msalign	350	883	HCD	5520	1166.42	53	9	5807.78	5808.78	63	115800000	-1000	sp|P69428|TATA_ECOLI	Sec-independent protein translocase protein TatA OS=Escherichia coli (strain K12) OX=83333 GN=tatA PE=1 SV=1	39	89	G.FKKAMSDDEPKQDKTSQDADFTAKTIADKQADTNQEQAKTEDAKRHDKEQV.	0	-	0	16	16	5.7204e-15	0	0
C:\Users\KyowonJeong\Downloads\apr23\Eclip_1482_MB_ms2.msalign	352	886	HCD	5525	1168.42	85	6	5808.77	5808.78	63	115800000	-1000	sp|P69428|TATA_ECOLI	Sec-independent protein translocase protein TatA OS=Escherichia coli (strain K12) OX=83333 GN=tatA PE=1 SV=1	39	89	G.FKKAMSDDEPKQDKTSQDADFTAKTIADKQADTNQEQAKTEDAKRHDKEQV.	0	-	0	44	41	5.3284e-27	0	0
C:\Users\KyowonJeong\Downloads\apr23\Eclip_1482_MB_ms2.msalign	357	893	HCD	5535	1172.99	89	6	5808.8	5808.78	63	115800000	-1000	sp|P69428|TATA_ECOLI	Sec-independent protein translocase protein TatA OS=Escherichia coli (strain K12) OX=83333 GN=tatA PE=1 SV=1	39	89	G.FKKAMSDDEPKQDKTSQDADFTAKTIADKQADTNQEQAKTEDAKRHDKEQV.	0	-	0	49	42	9.74717e-28	0	0
C:\Users\KyowonJeong\Downloads\apr23\Eclip_1482_MB_ms2.msalign	360	897	HCD	5541	1175.65	89	6	5808.77	5808.78	63	115800000	-1000	sp|P69428|TATA_ECOLI	Sec-independent protein translocase protein TatA OS=Escherichia coli (strain K12) OX=83333 GN=tatA PE=1 SV=1	39	89	G.FKKAMSDDEPKQDKTSQDADFTAKTIADKQADTNQEQAKTEDAKRHDKEQV.	0	-	0	45	39	1.04168e-25	0	0
C:\Users\KyowonJeong\Downloads\apr23\Eclip_1482_MB_ms2.msalign	366	903	HCD	5550	1179.69	87	6	5808.77	5808.78	63	115800000	-1000	sp|P69428|TATA_ECOLI	Sec-independent protein translocase protein TatA OS=Escherichia coli (strain K12) OX=83333 GN=tatA PE=1 SV=1	39	89	G.FKKAMSDDEPKQDKTSQDADFTAKTIADKQADTNQEQAKTEDAKRHDKEQV.	0	-	0	44	40	3.4758e-26	0	0
C:\Users\KyowonJeong\Downloads\apr23\Eclip_1482_MB_ms2.msalign	369	909	HCD	5559	1183.62	81	5	5334.5	5334.48	30	53150000	-1000	sp|P69428|TATA_ECOLI	Sec-independent protein translocase protein TatA OS=Escherichia coli (strain K12) OX=83333 GN=tatA PE=1 SV=1	43	89	A.MSDDEPKQDKTSQDADFTAKTIADKQADTNQEQAKTEDAKRHDKEQV.	0	-	0	45	38	1.90188e-26	0	0
C:\Users\KyowonJeong\Downloads\apr23\Eclip_1482_MB_ms2.msalign	372	912	HCD	5563	1185.62	88	7	5334.5	5334.48	30	53150000	-1000	sp|P69428|TATA_ECOLI	Sec-independent protein translocase protein TatA OS=Escherichia coli (strain K12) OX=83333 GN=tatA PE=1 SV=1	43	89	A.MSDDEPKQDKTSQDADFTAKTIADKQADTNQEQAKTEDAKRHDKEQV.	0	-	0	50	44	1.24105e-32	0	0
C:\Users\KyowonJeong\Downloads\apr23\Eclip_1482_MB_ms2.msalign	383	929	HCD	5589	1197.18	20	7	5864.81	5865.8	1032	6999000	-1000	sp|P69428|TATA_ECOLI	Sec-independent protein translocase protein TatA OS=Escherichia coli (strain K12) OX=83333 GN=tatA PE=1 SV=1	38	89	K.GFKKAMSDDEPKQDKTSQDADFTAKTIADKQADTNQEQAKTEDAKRHDKEQV.	0	-	0	5	5	8.6647e-05	0	0
C:\Users\KyowonJeong\Downloads\apr23\Eclip_1482_MB_ms2.msalign	386	935	HCD	5598	1201.26	41	6	5405.53	5405.52	400	22590000	-1000	sp|P69428|TATA_ECOLI	Sec-independent protein translocase protein TatA OS=Escherichia coli (strain K12) OX=83333 GN=tatA PE=1 SV=1	42	89	K.AMSDDEPKQDKTSQDADFTAKTIADKQADTNQEQAKTEDAKRHDKEQV.	0	-	0	17	15	7.626e-14	0	0
C:\Users\KyowonJeong\Downloads\apr23\Eclip_1482_MB_ms2.msalign	5134	8014	HCD	18993	4795.12	76	8	9686.03	9686.02	457	198900000	-1000	sp|P69428|TATA_ECOLI	Sec-independent protein translocase protein TatA OS=Escherichia coli (strain K12) OX=83333 GN=tatA PE=1 SV=1	1	89	.(MGGI)[27.9899]SIWQLLIIAVIVVLLFGTKKLGSIGSDLGASIKGFKKAMSDDEPKQDKTSQDADFTAKTIADKQADTNQEQAKTEDAKRHDKEQV.	1	-	0	32	26	1.57624e-12	0	0
C:\Users\KyowonJeong\Downloads\apr23\Eclip_1482_MB_ms2.msalign	5137	8019	HCD	19003	4798.41	161	10	9686.04	9686	457	198900000	-1000	sp|P69428|TATA_ECOLI	Sec-independent protein translocase protein TatA OS=Escherichia coli (strain K12) OX=83333 GN=tatA PE=1 SV=1	1	89	.(MGG)[27.9641]ISIWQLLIIAVIVVLLFGTKKLGSIGSDLGASIKGFKKAMSDDEPKQDKTSQDADFTAKTIADKQADTNQEQAKTEDAKRHDKEQV.	1	-	0	37	22	1.4025e-07	0	0
C:\Users\KyowonJeong\Downloads\apr23\Eclip_1482_MB_ms2.msalign	5139	8022	HCD	19012	4800.71	78	9	9684	9684.02	457	198900000	-1000	sp|P69428|TATA_ECOLI	Sec-independent protein translocase protein TatA OS=Escherichia coli (strain K12) OX=83333 GN=tatA PE=1 SV=1	1	89	.(MGGI)[25.9835]SIWQLLIIAVIVVLLFGTKKLGSIGSDLGASIKGFKKAMSDDEPKQDKTSQDADFTAKTIADKQADTNQEQAKTEDAKRHDKEQV.	1	-	0	15	12	0.0020481	0.000225938	0
C:\Users\KyowonJeong\Downloads\apr23\Eclip_1482_MB_ms2.msalign	5159	8065	HCD	19427	4874.62	59	6	6479.43	6479.44	722	107000000	-1000	sp|P69428|TATA_ECOLI	Sec-independent protein translocase protein TatA OS=Escherichia coli (strain K12) OX=83333 GN=tatA PE=1 SV=1	1	61	.(MGGIS)[27.9948]IWQLLIIAVIVVLLFGTKKLGSIGSDLGASIKGFKKAMSDDEPKQDKTSQDADFTA.K	1	-	0	19	15	0.00126209	0	0
C:\Users\KyowonJeong\Downloads\apr23\Eclip_1482_MB_ms2.msalign	5160	8066	HCD	19439	4876.65	65	6	6479.43	6479.44	722	107000000	-1000	sp|P69428|TATA_ECOLI	Sec-independent protein translocase protein TatA OS=Escherichia coli (strain K12) OX=83333 GN=tatA PE=1 SV=1	2	61	M.(GGIS)[159.0353]IWQLLIIAVIVVLLFGTKKLGSIGSDLGASIKGFKKAMSDDEPKQDKTSQDADFTA.K	1	-	0	25	20	2.62277e-08	0	0
C:\Users\KyowonJeong\Downloads\apr23\Eclip_1482_MB_ms2.msalign	5161	8067	HCD	19440	4877.33	49	6	6479.43	6479.44	722	107000000	-1000	sp|P69428|TATA_ECOLI	Sec-independent protein translocase protein TatA OS=Escherichia coli (strain K12) OX=83333 GN=tatA PE=1 SV=1	2	61	M.(GGIS)[159.0353]IWQLLIIAVIVVLLFGTKKLGSIGSDLGASIKGFKKAMSDDEPKQDKTSQDADFTA.K	1	-	0	17	15	2.55948e-05	0	0
C:\Users\KyowonJeong\Downloads\apr23\Eclip_1482_MB_ms2.msalign	5172	8105	HCD	19770	4934.87	14	4	4170.43	4170.43	1262	39570000	-1000	sp|P69428|TATA_ECOLI	Sec-independent protein translocase protein TatA OS=Escherichia coli (strain K12) OX=83333 GN=tatA PE=1 SV=1	1	40	.(MGGIS)[27.9957]IWQLLIIAVIVVLLFGTKKLGSIGSDLGASIKGFK.K	1	-	0	5	5	0.0101442	0.000215564	0.000792393
C:\Users\KyowonJeong\Downloads\apr23\Eclip_1482_MB_ms2.msalign	1876	3231	HCD	9044	2661.89	112	12	10248.3	10248.3	486	65550000	-1000	sp|P69441|KAD_ECOLI	Adenylate kinase OS=Escherichia coli (strain K12) OX=83333 GN=adk PE=1 SV=1	124	214	R.RVHAPSGRVYHVKFNPPKVEGKDDVTGEELTTRKDDQEETVRKRLVEYHQMTAPLIGY(Y)[-1.9963]SKEAEAGNTKYAKVDGTKPVAEVRADLEKILG.	1	-	0	30	29	4.43491e-12	0	0
C:\Users\KyowonJeong\Downloads\apr23\Eclip_1482_MB_ms2.msalign	3641	5830	HCD	12956	3759.03	383	30	23571.3	23571.3	823	267200000	-129.598	sp|P69441|KAD_ECOLI	Adenylate kinase OS=Escherichia coli (strain K12) OX=83333 GN=adk PE=1 SV=1	1	214	.MRIILLGAPGAGKGTQAQFIMEKYGIPQISTGDMLRAAVKSGSELGKQAKDIMDAGKLVTDELVIALVKERIAQEDCRNGFLLDGFPRTIPQADAMKEAGINVDYVLEFDVPDELIVDRIVGRRVHAPSGRVYHVKFNPPKVEGKDDVTGEELTTRKDDQEETVRKRLVEYHQMTAPLIGYYSKEAEAGNTKYAKVDGTKPVAEVRADLEKILG.	0	-	0	44	24	0.00057472	0	0
C:\Users\KyowonJeong\Downloads\apr23\Eclip_1482_MB_ms2.msalign	3644	5834	HCD	12961	3760.08	328	34	23572.3	23571.3	823	267200000	-129.598	sp|P69441|KAD_ECOLI	Adenylate kinase OS=Escherichia coli (strain K12) OX=83333 GN=adk PE=1 SV=1	1	214	.MRIILLGAPGAGKGTQAQFIMEKYGIPQISTGDMLRAAVKSGSELGKQAKDIMDAGKLVTDELVIALVKERIAQEDCRNGFLLDGFPRTIPQADAMKEAGINVDYVLEFDVPDELIVDRIVGRRVHAPSGRVYHVKFNPPKVEGKDDVTGEELTTRKDDQEETVRKRLVEYHQMTAPLIGYYSKEAEAGNTKYAKVDGTKPVAEVRADLEKILG.	0	-	0	34	21	0.00040242	0	0
C:\Users\KyowonJeong\Downloads\apr23\Eclip_1482_MB_ms2.msalign	3648	5844	HCD	12982	3763.34	297	27	23572.2	23571.3	823	192900000	-277.225	sp|P69441|KAD_ECOLI	Adenylate kinase OS=Escherichia coli (strain K12) OX=83333 GN=adk PE=1 SV=1	1	214	.MRIILLGAPGAGKGTQAQFIMEKYGIPQISTGDMLRAAVKSGSELGKQAKDIMDAGKLVTDELVIALVKERIAQEDCRNGFLLDGFPRTIPQADAMKEAGINVDYVLEFDVPDELIVDRIVGRRVHAPSGRVYHVKFNPPKVEGKDDVTGEELTTRKDDQEETVRKRLVEYHQMTAPLIGYYSKEAEAGNTKYAKVDGTKPVAEVRADLEKILG.	0	-	0	46	27	4.4186e-07	0	0
C:\Users\KyowonJeong\Downloads\apr23\Eclip_1482_MB_ms2.msalign	4512	7156	HCD	16318	4315.75	250	21	19713.6	19713.6	261	3789000000	28.9372	sp|P69503|APT_ECOLI	Adenine phosphoribosyltransferase OS=Escherichia coli (strain K12) OX=83333 GN=apt PE=1 SV=1	2	183	M.TATAQQLEYLKNSIKSIQDYPKPGILFRDVTSLLEDPKAYALSIDLLVERYKNAGITKVVGTEARGFLFGAPV(A)[-2.0038]LGLGVGFVPVRKPGKLPRETISETYDLEYGTDQLEIHVDAIKPGDKVLVVDDLLATGGTIEATVKLIRRLGGEVADAAFIINLFDLGGEQRLEKQGITSYSLVPFPGH.	1	-	0	48	36	1.24936e-09	0	0
C:\Users\KyowonJeong\Downloads\apr23\Eclip_1482_MB_ms2.msalign	4514	7158	HCD	16321	4316.35	311	21	19713.6	19713.6	261	3789000000	28.9372	sp|P69503|APT_ECOLI	Adenine phosphoribosyltransferase OS=Escherichia coli (strain K12) OX=83333 GN=apt PE=1 SV=1	2	183	M.TATAQQLEYLKNSIKSIQDYPKPGILFRDVTSLLEDPKAYALSIDLLVERYKNAGITKVVGTEARGFLFGAPVALGL(GV)[-2.0338]GFVPVRKPGKLPRETISETYDLEYGTDQLEIHVDAIKPGDKVLVVDDLLATGGTIEATVKLIRRLGGEVADAAFIINLFDLGGEQRLEKQGITSYSLVPFPGH.	1	-	0	63	43	2.73704e-10	0	0
C:\Users\KyowonJeong\Downloads\apr23\Eclip_1482_MB_ms2.msalign	4516	7160	HCD	16324	4316.94	328	23	19714.6	19715.6	261	3789000000	28.9372	sp|P69503|APT_ECOLI	Adenine phosphoribosyltransferase OS=Escherichia coli (strain K12) OX=83333 GN=apt PE=1 SV=1	2	183	M.TATAQQLEYLKNSIKSIQDYPKPGILFRDVTSLLEDPKAYALSIDLLVERYKNAGITKVVGTEARGFLFGAPVALGLGVGFVPVRKPGKLPRETISETYDLEYGTDQLEIHVDAIKPGDKVLVVDDLLATGGTIEATVKLIRRLGGEVADAAFIINLFDLGGEQRLEKQGITSYSLVPFPGH.	0	-	0	59	37	7.8884e-14	0	0
C:\Users\KyowonJeong\Downloads\apr23\Eclip_1482_MB_ms2.msalign	4517	7161	HCD	16327	4317.36	291	21	19715.6	19715.6	261	3789000000	28.9372	sp|P69503|APT_ECOLI	Adenine phosphoribosyltransferase OS=Escherichia coli (strain K12) OX=83333 GN=apt PE=1 SV=1	2	183	M.TATAQQLEYLKNSIKSIQDYPKPGILFRDVTSLLEDPKAYALSIDLLVERYKNAGITKVVGTEARGFLFGAPVALGLGVGFVPVRKPGKLPRETISETYDLEYGTDQLEIHVDAIKPGDKVLVVDDLLATGGTIEATVKLIRRLGGEVADAAFIINLFDLGGEQRLEKQGITSYSLVPFPGH.	0	-	0	61	41	2.4436e-17	0	0
C:\Users\KyowonJeong\Downloads\apr23\Eclip_1482_MB_ms2.msalign	4519	7163	HCD	16331	4318.01	264	22	19715.6	19715.6	261	3789000000	28.9372	sp|P69503|APT_ECOLI	Adenine phosphoribosyltransferase OS=Escherichia coli (strain K12) OX=83333 GN=apt PE=1 SV=1	2	183	M.TATAQQLEYLKNSIKSIQDYPKPGILFRDVTSLLEDPKAYALSIDLLVERYKNAGITKVVGTEARGFLFGAPVALGLGVGFVPVRKPGKLPRETISETYDLEYGTDQLEIHVDAIKPGDKVLVVDDLLATGGTIEATVKLIRRLGGEVADAAFIINLFDLGGEQRLEKQGITSYSLVPFPGH.	0	-	0	57	38	1.05124e-15	0	0
C:\Users\KyowonJeong\Downloads\apr23\Eclip_1482_MB_ms2.msalign	4520	7164	HCD	16333	4318.31	328	22	19715.6	19715.6	261	3789000000	28.9372	sp|P69503|APT_ECOLI	Adenine phosphoribosyltransferase OS=Escherichia coli (strain K12) OX=83333 GN=apt PE=1 SV=1	2	183	M.TATAQQLEYLKNSIKSIQDYPKPGILFRDVTSLLEDPKAYALSIDLLVERYKNAGITKVVGTEARGFLFGAPVALGLGVGFVPVRKPGKLPRETISETYDLEYGTDQLEIHVDAIKPGDKVLVVDDLLATGGTIEATVKLIRRLGGEVADAAFIINLFDLGGEQRLEKQGITSYSLVPFPGH.	0	-	0	60	41	5.1282e-16	0	0
C:\Users\KyowonJeong\Downloads\apr23\Eclip_1482_MB_ms2.msalign	4521	7165	HCD	16336	4318.68	266	22	19715.6	19715.6	261	3789000000	28.9372	sp|P69503|APT_ECOLI	Adenine phosphoribosyltransferase OS=Escherichia coli (strain K12) OX=83333 GN=apt PE=1 SV=1	2	183	M.TATAQQLEYLKNSIKSIQDYPKPGILFRDVTSLLEDPKAYALSIDLLVERYKNAGITKVVGTEARGFLFGAPVALGLGVGFVPVRKPGKLPRETISETYDLEYGTDQLEIHVDAIKPGDKVLVVDDLLATGGTIEATVKLIRRLGGEVADAAFIINLFDLGGEQRLEKQGITSYSLVPFPGH.	0	-	0	57	35	2.5352e-14	0	0
C:\Users\KyowonJeong\Downloads\apr23\Eclip_1482_MB_ms2.msalign	4524	7168	HCD	16341	4319.47	328	22	19715.6	19715.6	261	3789000000	28.9372	sp|P69503|APT_ECOLI	Adenine phosphoribosyltransferase OS=Escherichia coli (strain K12) OX=83333 GN=apt PE=1 SV=1	2	183	M.TATAQQLEYLKNSIKSIQDYPKPGILFRDVTSLLEDPKAYALSIDLLVERYKNAGITKVVGTEARGFLFGAPVALGLGVGFVPVRKPGKLPRETISETYDLEYGTDQLEIHVDAIKPGDKVLVVDDLLATGGTIEATVKLIRRLGGEVADAAFIINLFDLGGEQRLEKQGITSYSLVPFPGH.	0	-	0	53	33	2.8934e-10	0	0
C:\Users\KyowonJeong\Downloads\apr23\Eclip_1482_MB_ms2.msalign	4526	7170	HCD	16345	4320.06	245	22	19714.6	19715.6	261	3789000000	28.9372	sp|P69503|APT_ECOLI	Adenine phosphoribosyltransferase OS=Escherichia coli (strain K12) OX=83333 GN=apt PE=1 SV=1	2	183	M.TATAQQLEYLKNSIKSIQDYPKPGILFRDVTSLLEDPKAYALSIDLLVERYKNAGITKVVGTEARGFLFGAPVALGLGVGFVPVRKPGKLPRETISETYDLEYGTDQLEIHVDAIKPGDKVLVVDDLLATGGTIEATVKLIRRLGGEVADAAFIINLFDLGGEQRLEKQGITSYSLVPFPGH.	0	-	0	49	35	1.05192e-15	0	0
C:\Users\KyowonJeong\Downloads\apr23\Eclip_1482_MB_ms2.msalign	4527	7171	HCD	16348	4320.45	218	20	19714.6	19715.6	261	3789000000	28.9372	sp|P69503|APT_ECOLI	Adenine phosphoribosyltransferase OS=Escherichia coli (strain K12) OX=83333 GN=apt PE=1 SV=1	2	183	M.TATAQQLEYLKNSIKSIQDYPKPGILFRDVTSLLEDPKAYALSIDLLVERYKNAGITKVVGTEARGFLFGAPVALGLGVGFVPVRKPGKLPRETISETYDLEYGTDQLEIHVDAIKPGDKVLVVDDLLATGGTIEATVKLIRRLGGEVADAAFIINLFDLGGEQRLEKQGITSYSLVPFPGH.	0	-	0	52	35	7.2802e-15	0	0
C:\Users\KyowonJeong\Downloads\apr23\Eclip_1482_MB_ms2.msalign	4530	7174	HCD	16353	4321.23	175	20	19714.6	19715.6	261	3789000000	28.9372	sp|P69503|APT_ECOLI	Adenine phosphoribosyltransferase OS=Escherichia coli (strain K12) OX=83333 GN=apt PE=1 SV=1	2	183	M.TATAQQLEYLKNSIKSIQDYPKPGILFRDVTSLLEDPKAYALSIDLLVERYKNAGITKVVGTEARGFLFGAPVALGLGVGFVPVRKPGKLPRETISETYDLEYGTDQLEIHVDAIKPGDKVLVVDDLLATGGTIEATVKLIRRLGGEVADAAFIINLFDLGGEQRLEKQGITSYSLVPFPGH.	0	-	0	50	33	4.3912e-18	0	0
C:\Users\KyowonJeong\Downloads\apr23\Eclip_1482_MB_ms2.msalign	4532	7176	HCD	16357	4321.83	218	22	19716.6	19715.6	261	3789000000	28.9372	sp|P69503|APT_ECOLI	Adenine phosphoribosyltransferase OS=Escherichia coli (strain K12) OX=83333 GN=apt PE=1 SV=1	2	183	M.TATAQQLEYLKNSIKSIQDYPKPGILFRDVTSLLEDPKAYALSIDLLVERYKNAGITKVVGTEARGFLFGAPVALGLGVGFVPVRKPGKLPRETISETYDLEYGTDQLEIHVDAIKPGDKVLVVDDLLATGGTIEATVKLIRRLGGEVADAAFIINLFDLGGEQRLEKQGITSYSLVPFPGH.	0	-	0	49	34	1.10018e-16	0	0
C:\Users\KyowonJeong\Downloads\apr23\Eclip_1482_MB_ms2.msalign	4541	7187	HCD	16374	4325.26	328	20	19713.6	19713.7	261	3789000000	28.9372	sp|P69503|APT_ECOLI	Adenine phosphoribosyltransferase OS=Escherichia coli (strain K12) OX=83333 GN=apt PE=1 SV=1	2	183	M.TATAQQLEYLKNSIKSIQDYPKPGILFRDVTSLLEDPKAYALSIDLLVERYKNAGITKVVGTEARGFLFGAPVALGLGVGFVPVRKPGKLPRETISETYD(L)[-1.9240]EYGTDQLEIHVDAIKPGDKVLVVDDLLATGGTIEATVKLIRRLGGEVADAAFIINLFDLGGEQRLEKQGITSYSLVPFPGH.	1	-	0	52	33	1.36582e-06	0	0
C:\Users\KyowonJeong\Downloads\apr23\Eclip_1482_MB_ms2.msalign	5177	8196	HCD	20121	5024.17	66	8	7167.83	7167.84	337	14550000	-1000	sp|P69776|LPP_ECOLI	Major outer membrane lipoprotein Lpp OS=Escherichia coli (strain K12) OX=83333 GN=lpp PE=1 SV=1	15	78	G.(STLLAGC)[244.4050]SSNAKIDQLSSDVQTLNAKVDQLSNDVNAMRSDVQAAKDDAARANQRLDNMATKYRK.	1	-	0	25	20	2.62581e-15	0	0
C:\Users\KyowonJeong\Downloads\apr23\Eclip_1482_MB_ms2.msalign	3764	6030	HCD	13269	3817.67	302	19	18124.7	18124.7	283	676300000	6.07567	sp|P69783|PTGA_ECOLI	PTS system glucose-specific EIIA component OS=Escherichia coli (strain K12) OX=83333 GN=crr PE=1 SV=2	2	169	M.GLFDKLKSLVSDDKKDTGTIEIIAPLSGEIVNIEDVPDVVFAEKIVGDGIAIKPTGNKMVAPVDGTIGKIFETNHAFSIESDSGVELFVHFGIDTVELKGEGFKRIAEEGQRVKVGDTVIEFDLPLLEEKAKSTLTPV(VISNMDEIKELIKLSGSVT)[16.0429]VGETPVIRIKK.	1	-	0	72	41	3.41679e-12	0	0
C:\Users\KyowonJeong\Downloads\apr23\Eclip_1482_MB_ms2.msalign	3769	6036	HCD	13279	3819.73	302	20	18124.7	18124.7	283	676300000	6.07567	sp|P69783|PTGA_ECOLI	PTS system glucose-specific EIIA component OS=Escherichia coli (strain K12) OX=83333 GN=crr PE=1 SV=2	2	169	M.GLFDKLKSLVSDDKKDTGTIEIIAPLSGEIVNIEDVPDVVFAEKIVGDGIAIKPTGNKMVAPVDGTIGKIFETNHAFSIESDSGVELFVHFGIDTVELKGEGFKRIAEEGQRVKVGDTVIEFDLPLLEEKAKSTLTPVVIS(NMDEIKELIKLSG)[16.0206]SVTVGETPVIRIKK.	1	-	0	63	41	2.65668e-11	0	0
C:\Users\KyowonJeong\Downloads\apr23\Eclip_1482_MB_ms2.msalign	3773	6040	HCD	13287	3820.95	302	20	18125.8	18125.8	283	676300000	6.07567	sp|P69783|PTGA_ECOLI	PTS system glucose-specific EIIA component OS=Escherichia coli (strain K12) OX=83333 GN=crr PE=1 SV=2	2	169	M.GLFDKLKSLVSDDKKDTGTIEIIAPLSGEIVNIEDVPDVVFAEKIVGDGIAIKPTGNKMVAPVDGTIGKIFETNHAFSIESDSGVELFVHFGIDTVELKGEGFKRIAEEGQRVKVGDTVIE(FDLPLLEEKAKSTLT)[17.0719]PVVISNMDEIKELIKLSGSVTVGETPVIRIKK.	1	-	0	51	34	1.01145e-08	0	0
C:\Users\KyowonJeong\Downloads\apr23\Eclip_1482_MB_ms2.msalign	3774	6042	HCD	13289	3821.52	302	20	18125.8	18125.7	283	676300000	6.07567	sp|P69783|PTGA_ECOLI	PTS system glucose-specific EIIA component OS=Escherichia coli (strain K12) OX=83333 GN=crr PE=1 SV=2	2	169	M.GLFDKLKSLVSDDKKDTGTIEIIAPLSGEIVNIEDVP(DVVFAEKIVGDGIA)[17.0269]IKPTGNKMVAPVDGTIGKIFETNHAFSIESDSGVELFVHFGIDTVELKGEGFKRIAEEGQRVKVGDTVIEFDLPLLEEKAKSTLTPVVISNMDEIKELIKLSGSVTVGETPVIRIKK.	1	-	0	51	35	1.02546e-09	0	0
C:\Users\KyowonJeong\Downloads\apr23\Eclip_1482_MB_ms2.msalign	3781	6050	HCD	13301	3823.79	297	19	18124.7	18124.7	283	676300000	6.07567	sp|P69783|PTGA_ECOLI	PTS system glucose-specific EIIA component OS=Escherichia coli (strain K12) OX=83333 GN=crr PE=1 SV=2	2	169	M.GLFDKLKSLVSDDKKDTGTIEIIAPLSGEIVNIEDVPDVVFAEKIVGDGIAIKPTGNKMVAPVDGTIGKIFETNHAFSIESDSGVELFVHFGIDTVELKGEGFKRIAEEGQRVKVGDTVIEFDLPLLEEKAKSTLTPVVI(SNMDEIKELIKLSGSVT)[16.0029]VGETPVIRIKK.	1	-	0	67	41	2.00128e-12	0	0
C:\Users\KyowonJeong\Downloads\apr23\Eclip_1482_MB_ms2.msalign	3785	6054	HCD	13309	3825.02	164	19	18122.7	18122.7	636	676300000	6.07567	sp|P69783|PTGA_ECOLI	PTS system glucose-specific EIIA component OS=Escherichia coli (strain K12) OX=83333 GN=crr PE=1 SV=2	2	169	M.GLFDKLKSLVSDDKKDTGTIEIIAPLSGEIVNIED(V)[14.0443]PDVVFAEKIVGDGIAIKPTGNKMVAPVDGTIGKIFETNHAFSIESDSGVELFVHFGIDTVELKGEGFKRIAEEGQRVKVGDTVIEFDLPLLEEKAKSTLTPVVISNMDEIKELIKLSGSVTVGETPVIRIKK.	1	-	0	37	26	2.06489e-09	0	0
C:\Users\KyowonJeong\Downloads\apr23\Eclip_1482_MB_ms2.msalign	3787	6056	HCD	13311	3825.53	221	19	18122.7	18122.7	636	676300000	6.07567	sp|P69783|PTGA_ECOLI	PTS system glucose-specific EIIA component OS=Escherichia coli (strain K12) OX=83333 GN=crr PE=1 SV=2	2	169	M.GLFDKLKSLVSDDKKDTGTIEIIAPLSGEIVNIEDVPDVVFAEKIVGDGIAIKPTGNKMVAPVDGTIGKIFETNHA(FSIESDSGVELFVHFGIDTVELKGEGFKRIAEEG)[14.0143]QRVKVGDTVIEFDLPLLEEKAKSTLTPVVISNMDEIKELIKLSGSVTVGETPVIRIKK.	1	-	0	41	28	5.72148e-08	0	0
C:\Users\KyowonJeong\Downloads\apr23\Eclip_1482_MB_ms2.msalign	3794	6063	HCD	13322	3827.32	224	20	18125.7	18125.7	283	676300000	6.07567	sp|P69783|PTGA_ECOLI	PTS system glucose-specific EIIA component OS=Escherichia coli (strain K12) OX=83333 GN=crr PE=1 SV=2	2	169	M.GLFDKLKSLVSDDKKDTGTIEIIAPLSGEIVNIEDVPDVVFAEKIVGDGIAIKPTGNKMVAPVDGTIGKIFETNHAFSIESDSGVELFVHFGIDTVELKGEGFKRIAEEGQRVKVGDTVIEF(DLPLLEEKAKSTLTPVVISNMDEIKELIKLSGSV)[16.9885]TVGETPVIRIKK.	1	-	0	44	31	1.37872e-10	0	0
C:\Users\KyowonJeong\Downloads\apr23\Eclip_1482_MB_ms2.msalign	3800	6071	HCD	13334	3829.3	271	20	18126.7	18126.7	1025	1619000000	20.4607	sp|P69783|PTGA_ECOLI	PTS system glucose-specific EIIA component OS=Escherichia coli (strain K12) OX=83333 GN=crr PE=1 SV=2	2	169	M.GLFDKLKSLVSDDKKDTGTIEIIAPLSGEIVNIEDVPDVVFAEKIVGDGIAIKPTGNKMVAPVDGTIGKIFETNHAFSIESDSGVELFVHFGIDTVELKGEGFKRIAEEGQRVKVG(DTVI)[18.0265]EFDLPLLEEKAKSTLTPVVISNMDEIKELIKLSGSVTVGETPVIRIKK.	1	-	0	34	24	8.25957e-05	0	0
C:\Users\KyowonJeong\Downloads\apr23\Eclip_1482_MB_ms2.msalign	3902	6232	HCD	13593	3871.62	302	20	18124.7	18124.8	283	14130000000	35.2198	sp|P69783|PTGA_ECOLI	PTS system glucose-specific EIIA component OS=Escherichia coli (strain K12) OX=83333 GN=crr PE=1 SV=2	2	169	M.GLFDKLKSLVSDDKKDTGTIEIIAPLSGEIVNIEDVPDVVFAEKIVGD(GIAIKPTGNKMVA)[16.0606]PVDGTIGKIFETNHAFSIESDSGVELFVHFGIDTVELKGEGFKRIAEEGQRVKVGDTVIEFDLPLLEEKAKSTLTPVVISNMDEIKELIKLSGSVTVGETPVIRIKK.	1	-	0	74	52	2.48938e-17	0	0
C:\Users\KyowonJeong\Downloads\apr23\Eclip_1482_MB_ms2.msalign	3904	6234	HCD	13597	3872.23	302	20	18125.7	18125.8	283	14130000000	35.2198	sp|P69783|PTGA_ECOLI	PTS system glucose-specific EIIA component OS=Escherichia coli (strain K12) OX=83333 GN=crr PE=1 SV=2	2	169	M.GLFDKLKSLVSDDKKDTGTIEIIAPLSGEIVNIEDVPDVVFAEKIVGDGIAIKPTGNKMVAPVDGTIGKIFE(TNH)[17.0585]AFSIESDSGVELFVHFGIDTVELKGEGFKRIAEEGQRVKVGDTVIEFDLPLLEEKAKSTLTPVVISNMDEIKELIKLSGSVTVGETPVIRIKK.	1	-	0	78	51	1.77136e-16	0	0
C:\Users\KyowonJeong\Downloads\apr23\Eclip_1482_MB_ms2.msalign	3905	6235	HCD	13599	3872.56	302	19	18123.7	18123.7	283	14130000000	35.2198	sp|P69783|PTGA_ECOLI	PTS system glucose-specific EIIA component OS=Escherichia coli (strain K12) OX=83333 GN=crr PE=1 SV=2	2	169	M.GLFDKLKSLVSDDKKDTGTIEIIAPLSGEIVNIEDVPDVVFAEKIVGDGIAIKPTGNKMVAPVDGT(IGKIFETNHA)[15.0387]FSIESDSGVELFVHFGIDTVELKGEGFKRIAEEGQRVKVGDTVIEFDLPLLEEKAKSTLTPVVISNMDEIKELIKLSGSVTVGETPVIRIKK.	1	-	0	80	49	1.9901e-15	0	0
C:\Users\KyowonJeong\Downloads\apr23\Eclip_1482_MB_ms2.msalign	3907	6237	HCD	13605	3873.56	302	19	18124.7	18124.8	283	14130000000	35.2198	sp|P69783|PTGA_ECOLI	PTS system glucose-specific EIIA component OS=Escherichia coli (strain K12) OX=83333 GN=crr PE=1 SV=2	2	169	M.GLFDKLKSLVSDDKKDTGTIEIIAPLSGEIVNIEDV(PDVVFAEKIVGDGIAIKPTGNKMVAPVDGTIGKIFETNHA)[16.0479]FSIESDSGVELFVHFGIDTVELKGEGFKRIAEEGQRVKVGDTVIEFDLPLLEEKAKSTLTPVVISNMDEIKELIKLSGSVTVGETPVIRIKK.	1	-	0	82	50	3.40796e-16	0	0
C:\Users\KyowonJeong\Downloads\apr23\Eclip_1482_MB_ms2.msalign	3908	6238	HCD	13607	3873.98	264	20	18124.7	18124.7	283	14130000000	35.2198	sp|P69783|PTGA_ECOLI	PTS system glucose-specific EIIA component OS=Escherichia coli (strain K12) OX=83333 GN=crr PE=1 SV=2	2	169	M.GLFDKLKSLVSDDKKDTGTIEIIAPLSGEIVNIEDVPD(VVFAEKIVGDGIAIKPTGNKMVAPVDGTIGKIFETNHA)[16.0356]FSIESDSGVELFVHFGIDTVELKGEGFKRIAEEGQRVKVGDTVIEFDLPLLEEKAKSTLTPVVISNMDEIKELIKLSGSVTVGETPVIRIKK.	1	-	0	73	46	3.54711e-16	0	0
C:\Users\KyowonJeong\Downloads\apr23\Eclip_1482_MB_ms2.msalign	3910	6240	HCD	13611	3874.54	302	21	18124.7	18124.7	283	14130000000	35.2198	sp|P69783|PTGA_ECOLI	PTS system glucose-specific EIIA component OS=Escherichia coli (strain K12) OX=83333 GN=crr PE=1 SV=2	2	169	M.GLFDKLKSLVSDDKKDTGTIEIIAPLSGEIVNIEDV(PDVVFAEKIVGDGIAIKPTGNKMVA)[16.0135]PVDGTIGKIFETNHAFSIESDSGVELFVHFGIDTVELKGEGFKRIAEEGQRVKVGDTVIEFDLPLLEEKAKSTLTPVVISNMDEIKELIKLSGSVTVGETPVIRIKK.	1	-	0	70	48	1.5088e-14	0	0
C:\Users\KyowonJeong\Downloads\apr23\Eclip_1482_MB_ms2.msalign	3912	6242	HCD	13615	3875.37	302	21	18123.7	18123.7	283	14130000000	35.2198	sp|P69783|PTGA_ECOLI	PTS system glucose-specific EIIA component OS=Escherichia coli (strain K12) OX=83333 GN=crr PE=1 SV=2	2	169	M.GLFDKLKSLVSDDKKDTGTIEIIAPLSGEIVNIEDVPDVVFAEKI(VGDGIA)[14.9904]IKPTGNKMVAPVDGTIGKIFETNHAFSIESDSGVELFVHFGIDTVELKGEGFKRIAEEGQRVKVGDTVIEFDLPLLEEKAKSTLTPVVISNMDEIKELIKLSGSVTVGETPVIRIKK.	1	-	0	66	42	2.75246e-12	0	0
C:\Users\KyowonJeong\Downloads\apr23\Eclip_1482_MB_ms2.msalign	3915	6245	HCD	13621	3876.31	302	20	18124.7	18124.7	283	14130000000	35.2198	sp|P69783|PTGA_ECOLI	PTS system glucose-specific EIIA component OS=Escherichia coli (strain K12) OX=83333 GN=crr PE=1 SV=2	2	169	M.GLFDKLKSLVSDDKKDTGTIEIIAPLSGEIVNIEDVP(DVVFAEKIVGDGIAIKPTGNKMVAPVDGTIGKIFETNH)[16.0406]AFSIESDSGVELFVHFGIDTVELKGEGFKRIAEEGQRVKVGDTVIEFDLPLLEEKAKSTLTPVVISNMDEIKELIKLSGSVTVGETPVIRIKK.	1	-	0	68	41	4.991e-12	0	0
C:\Users\KyowonJeong\Downloads\apr23\Eclip_1482_MB_ms2.msalign	3920	6251	HCD	13634	3878.99	247	18	18124.7	18124.7	283	14130000000	35.2198	sp|P69783|PTGA_ECOLI	PTS system glucose-specific EIIA component OS=Escherichia coli (strain K12) OX=83333 GN=crr PE=1 SV=2	2	169	M.GLFDKLKSLVSDDKKDTGTIEIIAPLSGEIVNIEDVP(DVVFAEKIVGDGIAIKPTGNKMVA)[15.9921]PVDGTIGKIFETNHAFSIESDSGVELFVHFGIDTVELKGEGFKRIAEEGQRVKVGDTVIEFDLPLLEEKAKSTLTPVVISNMDEIKELIKLSGSVTVGETPVIRIKK.	1	-	0	54	37	2.13978e-12	0	0
C:\Users\KyowonJeong\Downloads\apr23\Eclip_1482_MB_ms2.msalign	3921	6252	HCD	13635	3879.19	302	20	18124.7	18124.8	283	14130000000	35.2198	sp|P69783|PTGA_ECOLI	PTS system glucose-specific EIIA component OS=Escherichia coli (strain K12) OX=83333 GN=crr PE=1 SV=2	2	169	M.GLFDKLKSLVSDDKKDTGTIEIIAPLSGEIVNIEDVPDV(VFAEKIVGDGIAIKPTGNKMVA)[16.0606]PVDGTIGKIFETNHAFSIESDSGVELFVHFGIDTVELKGEGFKRIAEEGQRVKVGDTVIEFDLPLLEEKAKSTLTPVVISNMDEIKELIKLSGSVTVGETPVIRIKK.	1	-	0	72	46	5.07748e-14	0	0
C:\Users\KyowonJeong\Downloads\apr23\Eclip_1482_MB_ms2.msalign	3923	6256	HCD	13641	3880.82	273	20	18124.7	18124.7	283	14130000000	35.2198	sp|P69783|PTGA_ECOLI	PTS system glucose-specific EIIA component OS=Escherichia coli (strain K12) OX=83333 GN=crr PE=1 SV=2	2	169	M.GLFDKLKSLVSDDKKDTGTIEIIAPLSGEIVNIED(V)[15.9890]PDVVFAEKIVGDGIAIKPTGNKMVAPVDGTIGKIFETNHAFSIESDSGVELFVHFGIDTVELKGEGFKRIAEEGQRVKVGDTVIEFDLPLLEEKAKSTLTPVVISNMDEIKELIKLSGSVTVGETPVIRIKK.	1	-	0	62	45	2.08463e-15	0	0
C:\Users\KyowonJeong\Downloads\apr23\Eclip_1482_MB_ms2.msalign	3924	6258	HCD	13645	3881.54	302	20	18124.7	18124.7	283	14130000000	35.2198	sp|P69783|PTGA_ECOLI	PTS system glucose-specific EIIA component OS=Escherichia coli (strain K12) OX=83333 GN=crr PE=1 SV=2	2	169	M.GLFDKLKSLVSDDKKDTGTIEIIAPLSGEIVNIEDVPDVVFAEKIVGDGI(AIKPTGNKMVAPVDGTIGKIFE)[16.0206]TNHAFSIESDSGVELFVHFGIDTVELKGEGFKRIAEEGQRVKVGDTVIEFDLPLLEEKAKSTLTPVVISNMDEIKELIKLSGSVTVGETPVIRIKK.	1	-	0	61	40	2.00726e-11	0	0
C:\Users\KyowonJeong\Downloads\apr23\Eclip_1482_MB_ms2.msalign	3926	6262	HCD	13651	3882.44	279	19	18124.6	18124.7	283	14130000000	35.2198	sp|P69783|PTGA_ECOLI	PTS system glucose-specific EIIA component OS=Escherichia coli (strain K12) OX=83333 GN=crr PE=1 SV=2	2	169	M.GLFDKLKSLVSDDKKDTGTIEIIAPLSGEIVNIED(V)[15.9826]PDVVFAEKIVGDGIAIKPTGNKMVAPVDGTIGKIFETNHAFSIESDSGVELFVHFGIDTVELKGEGFKRIAEEGQRVKVGDTVIEFDLPLLEEKAKSTLTPVVISNMDEIKELIKLSGSVTVGETPVIRIKK.	1	-	0	57	37	6.29004e-11	0	0
C:\Users\KyowonJeong\Downloads\apr23\Eclip_1482_MB_ms2.msalign	3928	6264	HCD	13655	3883.02	231	19	18122.7	18122.7	283	14130000000	35.2198	sp|P69783|PTGA_ECOLI	PTS system glucose-specific EIIA component OS=Escherichia coli (strain K12) OX=83333 GN=crr PE=1 SV=2	2	169	M.GLFDKLKSLVSDDKKDTGTIEIIAPLSGEIVNIEDVPDV(VFAEKIVGDGIAIKPTGNKMVAPVDGTIGKIFETNHA)[14.0243]FSIESDSGVELFVHFGIDTVELKGEGFKRIAEEGQRVKVGDTVIEFDLPLLEEKAKSTLTPVVISNMDEIKELIKLSGSVTVGETPVIRIKK.	1	-	0	52	35	5.64512e-12	0	0
C:\Users\KyowonJeong\Downloads\apr23\Eclip_1482_MB_ms2.msalign	3932	6268	HCD	13661	3883.93	296	21	18108.7	18108.7	92	62960000000	49.9813	sp|P69783|PTGA_ECOLI	PTS system glucose-specific EIIA component OS=Escherichia coli (strain K12) OX=83333 GN=crr PE=1 SV=2	2	169	M.GLFDKLKSLVSDDKKDTGTIEIIAPLSGEIVNIEDVPDVVFAEKIVGDGIAIKPTGNKMVAPVDGTIGKIFETNHAFSIESDSGVELFVHFGIDTVELKGEGFKRIAEEGQRVKVGDTVIEFDLPLLEEKAKSTLTPVVISNMDEIKELIKLSGSVTVGETPVIRIKK.	0	-	0	64	43	4.1324e-17	0	0
C:\Users\KyowonJeong\Downloads\apr23\Eclip_1482_MB_ms2.msalign	3935	6272	HCD	13667	3885.26	301	20	18106.7	18106.9	92	62960000000	49.9813	sp|P69783|PTGA_ECOLI	PTS system glucose-specific EIIA component OS=Escherichia coli (strain K12) OX=83333 GN=crr PE=1 SV=2	2	169	M.GLFDKLKSLVSDDKKDTGTIEIIAPLSGEIVN(I)[-1.8495]EDVPDVVFAEKIVGDGIAIKPTGNKMVAPVDGTIGKIFETNHAFSIESDSGVELFVHFGIDTVELKGEGFKRIAEEGQRVKVGDTVIEFDLPLLEEKAKSTLTPVVISNMDEIKELIKLSGSVTVGETPVIRIKK.	1	-	0	75	50	5.39029e-17	0	0
C:\Users\KyowonJeong\Downloads\apr23\Eclip_1482_MB_ms2.msalign	3936	6274	HCD	13671	3885.74	273	21	18108.7	18108.7	92	62960000000	49.9813	sp|P69783|PTGA_ECOLI	PTS system glucose-specific EIIA component OS=Escherichia coli (strain K12) OX=83333 GN=crr PE=1 SV=2	2	169	M.GLFDKLKSLVSDDKKDTGTIEIIAPLSGEIVNIEDVPDVVFAEKIVGDGIAIKPTGNKMVAPVDGTIGKIFETNHAFSIESDSGVELFVHFGIDTVELKGEGFKRIAEEGQRVKVGDTVIEFDLPLLEEKAKSTLTPVVISNMDEIKELIKLSGSVTVGETPVIRIKK.	0	-	0	65	43	2.02884e-18	0	0
C:\Users\KyowonJeong\Downloads\apr23\Eclip_1482_MB_ms2.msalign	3938	6276	HCD	13673	3886.22	288	19	17306.3	17307.2	427	304800000	-29.7852	sp|P69783|PTGA_ECOLI	PTS system glucose-specific EIIA component OS=Escherichia coli (strain K12) OX=83333 GN=crr PE=1 SV=2	9	169	K.SLVSDDKKDTGTIEIIAPLSGEIVNIEDVPDVVFAEKIVGDGIAIKPTGNKMVAPVDGTIGKIFETNHAFSIESDSGVELFVHFGIDTVELKGEGFKRIAEEGQRVKVGDTVIEFDLPLLEEKAKSTLTPVVISNMDEIKELIKLSGSVTVGETPVIRIKK.	0	-	0	52	37	2.8344e-13	0	0
C:\Users\KyowonJeong\Downloads\apr23\Eclip_1482_MB_ms2.msalign	3941	6279	HCD	13678	3887	301	22	18106.7	18106.8	92	62960000000	49.9813	sp|P69783|PTGA_ECOLI	PTS system glucose-specific EIIA component OS=Escherichia coli (strain K12) OX=83333 GN=crr PE=1 SV=2	2	169	M.GLFDKLKSLVSDDKKDTGTIEIIAPLSGEIV(N)[-1.9244]IEDVPDVVFAEKIVGDGIAIKPTGNKMVAPVDGTIGKIFETNHAFSIESDSGVELFVHFGIDTVELKGEGFKRIAEEGQRVKVGDTVIEFDLPLLEEKAKSTLTPVVISNMDEIKELIKLSGSVTVGETPVIRIKK.	1	-	0	66	43	1.62275e-13	0	0
C:\Users\KyowonJeong\Downloads\apr23\Eclip_1482_MB_ms2.msalign	3945	6283	HCD	13684	3888.13	290	19	18109.7	18108.7	92	62960000000	49.9813	sp|P69783|PTGA_ECOLI	PTS system glucose-specific EIIA component OS=Escherichia coli (strain K12) OX=83333 GN=crr PE=1 SV=2	2	169	M.GLFDKLKSLVSDDKKDTGTIEIIAPLSGEIVNIEDVPDVVFAEKIVGDGIAIKPTGNKMVAPVDGTIGKIFETNHAFSIESDSGVELFVHFGIDTVELKGEGFKRIAEEGQRVKVGDTVIEFDLPLLEEKAKSTLTPVVISNMDEIKELIKLSGSVTVGETPVIRIKK.	0	-	0	79	51	7.4536e-23	0	0
C:\Users\KyowonJeong\Downloads\apr23\Eclip_1482_MB_ms2.msalign	3947	6285	HCD	13688	3888.69	263	19	18107.6	18108.7	92	62960000000	49.9813	sp|P69783|PTGA_ECOLI	PTS system glucose-specific EIIA component OS=Escherichia coli (strain K12) OX=83333 GN=crr PE=1 SV=2	2	169	M.GLFDKLKSLVSDDKKDTGTIEIIAPLSGEIVNIEDVPDVVFAEKIVGDGIAIKPTGNKMVAPVDGTIGKIFETNHAFSIESDSGVELFVHFGIDTVELKGEGFKRIAEEGQRVKVGDTVIEFDLPLLEEKAKSTLTPVVISNMDEIKELIKLSGSVTVGETPVIRIKK.	0	-	0	74	45	5.3418e-19	0	0
C:\Users\KyowonJeong\Downloads\apr23\Eclip_1482_MB_ms2.msalign	3949	6287	HCD	13692	3889.28	143	17	18107.7	18107.7	92	62960000000	49.9813	sp|P69783|PTGA_ECOLI	PTS system glucose-specific EIIA component OS=Escherichia coli (strain K12) OX=83333 GN=crr PE=1 SV=2	2	169	M.GLFDKLKSLVSDDKKDTGTIEIIAPLSGEIVNIEDVPDVVFAEKIVGDGIAIKPTGNKMVAPVDGTIGKIFETNHA(FSIESDSGVELFVHFGIDTVELKGEGFKRIAEEGQRVKVGDTV)[-1.0213]IEFDLPLLEEKAKSTLTPVVISNMDEIKELIKLSGSVTVGETPVIRIKK.	1	-	0	50	34	1.32913e-13	0	0
C:\Users\KyowonJeong\Downloads\apr23\Eclip_1482_MB_ms2.msalign	3953	6291	HCD	13698	3890.42	179	16	18108.7	18108.7	92	62960000000	49.9813	sp|P69783|PTGA_ECOLI	PTS system glucose-specific EIIA component OS=Escherichia coli (strain K12) OX=83333 GN=crr PE=1 SV=2	2	169	M.GLFDKLKSLVSDDKKDTGTIEIIAPLSGEIVNIEDVPDVVFAEKIVGDGIAIKPTGNKMVAPVDGTIGKIFETNHAFSIESDSGVELFVHFGIDTVELKGEGFKRIAEEGQRVKVGDTVIEFDLPLLEEKAKSTLTPVVISNMDEIKELIKLSGSVTVGETPVIRIKK.	0	-	0	56	35	2.5892e-14	0	0
C:\Users\KyowonJeong\Downloads\apr23\Eclip_1482_MB_ms2.msalign	3955	6295	HCD	13704	3892.17	301	19	18107.7	18108.7	92	62960000000	49.9813	sp|P69783|PTGA_ECOLI	PTS system glucose-specific EIIA component OS=Escherichia coli (strain K12) OX=83333 GN=crr PE=1 SV=2	2	169	M.GLFDKLKSLVSDDKKDTGTIEIIAPLSGEIVNIEDVPDVVFAEKIVGDGIAIKPTGNKMVAPVDGTIGKIFETNHAFSIESDSGVELFVHFGIDTVELKGEGFKRIAEEGQRVKVGDTVIEFDLPLLEEKAKSTLTPVVISNMDEIKELIKLSGSVTVGETPVIRIKK.	0	-	0	78	49	3.63828e-21	0	0
C:\Users\KyowonJeong\Downloads\apr23\Eclip_1482_MB_ms2.msalign	3960	6301	HCD	13713	3894.38	301	21	18107.7	18108.7	92	62960000000	49.9813	sp|P69783|PTGA_ECOLI	PTS system glucose-specific EIIA component OS=Escherichia coli (strain K12) OX=83333 GN=crr PE=1 SV=2	2	169	M.GLFDKLKSLVSDDKKDTGTIEIIAPLSGEIVNIEDVPDVVFAEKIVGDGIAIKPTGNKMVAPVDGTIGKIFETNHAFSIESDSGVELFVHFGIDTVELKGEGFKRIAEEGQRVKVGDTVIEFDLPLLEEKAKSTLTPVVISNMDEIKELIKLSGSVTVGETPVIRIKK.	0	-	0	62	43	4.2644e-17	0	0
C:\Users\KyowonJeong\Downloads\apr23\Eclip_1482_MB_ms2.msalign	3964	6305	HCD	13719	3895.9	278	18	18107.7	18108.7	92	62960000000	49.9813	sp|P69783|PTGA_ECOLI	PTS system glucose-specific EIIA component OS=Escherichia coli (strain K12) OX=83333 GN=crr PE=1 SV=2	2	169	M.GLFDKLKSLVSDDKKDTGTIEIIAPLSGEIVNIEDVPDVVFAEKIVGDGIAIKPTGNKMVAPVDGTIGKIFETNHAFSIESDSGVELFVHFGIDTVELKGEGFKRIAEEGQRVKVGDTVIEFDLPLLEEKAKSTLTPVVISNMDEIKELIKLSGSVTVGETPVIRIKK.	0	-	0	74	44	5.5732e-17	0	0
C:\Users\KyowonJeong\Downloads\apr23\Eclip_1482_MB_ms2.msalign	3966	6307	HCD	13724	3896.94	269	17	18108.8	18108.7	92	62960000000	49.9813	sp|P69783|PTGA_ECOLI	PTS system glucose-specific EIIA component OS=Escherichia coli (strain K12) OX=83333 GN=crr PE=1 SV=2	2	169	M.GLFDKLKSLVSDDKKDTGTIEIIAPLSGEIVNIEDVPDVVFAEKIVGDGIAIKPTGNKMVAPVDGTIGKIFETNHAFSIESDSGVELFVHFGIDTVELKGEGFKRIAEEGQRVKVGDTVIEFDLPLLEEKAKSTLTPVVISNMDEIKELIKLSGSVTVGETPVIRIKK.	0	-	0	72	49	1.95212e-21	0	0
C:\Users\KyowonJeong\Downloads\apr23\Eclip_1482_MB_ms2.msalign	3967	6308	HCD	13725	3897.15	301	23	18108.8	18108.7	92	62960000000	49.9813	sp|P69783|PTGA_ECOLI	PTS system glucose-specific EIIA component OS=Escherichia coli (strain K12) OX=83333 GN=crr PE=1 SV=2	2	169	M.GLFDKLKSLVSDDKKDTGTIEIIAPLSGEIVNIEDVPDVVFAEKIVGDGIAIKPTGNKMVAPVDGTIGKIFETNHAFSIESDSGVELFVHFGIDTVELKGEGFKRIAEEGQRVKVGDTVIEFDLPLLEEKAKSTLTPVVISNMDEIKELIKLSGSVTVGETPVIRIKK.	0	-	0	58	39	5.4004e-18	0	0
C:\Users\KyowonJeong\Downloads\apr23\Eclip_1482_MB_ms2.msalign	3971	6312	HCD	13730	3898.58	301	21	18108.7	18108.7	92	62960000000	49.9813	sp|P69783|PTGA_ECOLI	PTS system glucose-specific EIIA component OS=Escherichia coli (strain K12) OX=83333 GN=crr PE=1 SV=2	2	169	M.GLFDKLKSLVSDDKKDTGTIEIIAPLSGEIVNIEDVPDVVFAEKIVGDGIAIKPTGNKMVAPVDGTIGKIFETNHAFSIESDSGVELFVHFGIDTVELKGEGFKRIAEEGQRVKVGDTVIEFDLPLLEEKAKSTLTPVVISNMDEIKELIKLSGSVTVGETPVIRIKK.	0	-	0	62	45	4.3808e-18	0	0
C:\Users\KyowonJeong\Downloads\apr23\Eclip_1482_MB_ms2.msalign	3975	6316	HCD	13737	3899.94	283	20	18108.7	18108.7	92	62960000000	49.9813	sp|P69783|PTGA_ECOLI	PTS system glucose-specific EIIA component OS=Escherichia coli (strain K12) OX=83333 GN=crr PE=1 SV=2	2	169	M.GLFDKLKSLVSDDKKDTGTIEIIAPLSGEIVNIEDVPDVVFAEKIVGDGIAIKPTGNKMVAPVDGTIGKIFETNHAFSIESDSGVELFVHFGIDTVELKGEGFKRIAEEGQRVKVGDTVIEFDLPLLEEKAKSTLTPVVISNMDEIKELIKLSGSVTVGETPVIRIKK.	0	-	0	71	45	1.31824e-19	0	0
C:\Users\KyowonJeong\Downloads\apr23\Eclip_1482_MB_ms2.msalign	3976	6317	HCD	13739	3900.24	273	20	18108.7	18108.7	92	62960000000	49.9813	sp|P69783|PTGA_ECOLI	PTS system glucose-specific EIIA component OS=Escherichia coli (strain K12) OX=83333 GN=crr PE=1 SV=2	2	169	M.GLFDKLKSLVSDDKKDTGTIEIIAPLSGEIVNIEDVPDVVFAEKIVGDGIAIKPTGNKMVAPVDGTIGKIFETNHAFSIESDSGVELFVHFGIDTVELKGEGFKRIAEEGQRVKVGDTVIEFDLPLLEEKAKSTLTPVVISNMDEIKELIKLSGSVTVGETPVIRIKK.	0	-	0	70	45	6.762e-19	0	0
C:\Users\KyowonJeong\Downloads\apr23\Eclip_1482_MB_ms2.msalign	3977	6318	HCD	13740	3900.54	182	18	18107.7	18108.7	92	62960000000	49.9813	sp|P69783|PTGA_ECOLI	PTS system glucose-specific EIIA component OS=Escherichia coli (strain K12) OX=83333 GN=crr PE=1 SV=2	2	169	M.GLFDKLKSLVSDDKKDTGTIEIIAPLSGEIVNIEDVPDVVFAEKIVGDGIAIKPTGNKMVAPVDGTIGKIFETNHAFSIESDSGVELFVHFGIDTVELKGEGFKRIAEEGQRVKVGDTVIEFDLPLLEEKAKSTLTPVVISNMDEIKELIKLSGSVTVGETPVIRIKK.	0	-	0	57	41	3.76908e-26	0	0
C:\Users\KyowonJeong\Downloads\apr23\Eclip_1482_MB_ms2.msalign	3978	6319	HCD	13743	3900.9	297	19	18108.7	18108.7	92	62960000000	49.9813	sp|P69783|PTGA_ECOLI	PTS system glucose-specific EIIA component OS=Escherichia coli (strain K12) OX=83333 GN=crr PE=1 SV=2	2	169	M.GLFDKLKSLVSDDKKDTGTIEIIAPLSGEIVNIEDVPDVVFAEKIVGDGIAIKPTGNKMVAPVDGTIGKIFETNHAFSIESDSGVELFVHFGIDTVELKGEGFKRIAEEGQRVKVGDTVIEFDLPLLEEKAKSTLTPVVISNMDEIKELIKLSGSVTVGETPVIRIKK.	0	-	0	74	46	1.18228e-17	0	0
C:\Users\KyowonJeong\Downloads\apr23\Eclip_1482_MB_ms2.msalign	3983	6324	HCD	13750	3902.06	229	17	18108.7	18108.7	92	62960000000	49.9813	sp|P69783|PTGA_ECOLI	PTS system glucose-specific EIIA component OS=Escherichia coli (strain K12) OX=83333 GN=crr PE=1 SV=2	2	169	M.GLFDKLKSLVSDDKKDTGTIEIIAPLSGEIVNIEDVPDVVFAEKIVGDGIAIKPTGNKMVAPVDGTIGKIFETNHAFSIESDSGVELFVHFGIDTVELKGEGFKRIAEEGQRVKVGDTVIEFDLPLLEEKAKSTLTPVVISNMDEIKELIKLSGSVTVGETPVIRIKK.	0	-	0	71	48	1.646e-21	0	0
C:\Users\KyowonJeong\Downloads\apr23\Eclip_1482_MB_ms2.msalign	3984	6325	HCD	13752	3902.39	301	19	18107.7	18108.7	92	62960000000	49.9813	sp|P69783|PTGA_ECOLI	PTS system glucose-specific EIIA component OS=Escherichia coli (strain K12) OX=83333 GN=crr PE=1 SV=2	2	169	M.GLFDKLKSLVSDDKKDTGTIEIIAPLSGEIVNIEDVPDVVFAEKIVGDGIAIKPTGNKMVAPVDGTIGKIFETNHAFSIESDSGVELFVHFGIDTVELKGEGFKRIAEEGQRVKVGDTVIEFDLPLLEEKAKSTLTPVVISNMDEIKELIKLSGSVTVGETPVIRIKK.	0	-	0	92	56	1.92384e-24	0	0
C:\Users\KyowonJeong\Downloads\apr23\Eclip_1482_MB_ms2.msalign	3986	6327	HCD	13754	3902.92	301	24	18108.7	18108.7	92	62960000000	49.9813	sp|P69783|PTGA_ECOLI	PTS system glucose-specific EIIA component OS=Escherichia coli (strain K12) OX=83333 GN=crr PE=1 SV=2	2	169	M.GLFDKLKSLVSDDKKDTGTIEIIAPLSGEIVNIEDVPDVVFAEKIVGDGIAIKPTGNKMVAPVDGTIGKIFETNHAFSIESDSGVELFVHFGIDTVELKGEGFKRIAEEGQRVKVGDTVIEFDLPLLEEKAKSTLTPVVISNMDEIKELIKLSGSVTVGETPVIRIKK.	0	-	0	53	33	2.08804e-14	0	0
C:\Users\KyowonJeong\Downloads\apr23\Eclip_1482_MB_ms2.msalign	3988	6330	HCD	13762	3904.1	301	21	18108.8	18108.7	92	62960000000	49.9813	sp|P69783|PTGA_ECOLI	PTS system glucose-specific EIIA component OS=Escherichia coli (strain K12) OX=83333 GN=crr PE=1 SV=2	2	169	M.GLFDKLKSLVSDDKKDTGTIEIIAPLSGEIVNIEDVPDVVFAEKIVGDGIAIKPTGNKMVAPVDGTIGKIFETNHAFSIESDSGVELFVHFGIDTVELKGEGFKRIAEEGQRVKVGDTVIEFDLPLLEEKAKSTLTPVVISNMDEIKELIKLSGSVTVGETPVIRIKK.	0	-	0	76	48	1.26972e-20	0	0
C:\Users\KyowonJeong\Downloads\apr23\Eclip_1482_MB_ms2.msalign	3991	6333	HCD	13770	3905.63	301	19	18108.8	18108.7	92	62960000000	49.9813	sp|P69783|PTGA_ECOLI	PTS system glucose-specific EIIA component OS=Escherichia coli (strain K12) OX=83333 GN=crr PE=1 SV=2	2	169	M.GLFDKLKSLVSDDKKDTGTIEIIAPLSGEIVNIEDVPDVVFAEKIVGDGIAIKPTGNKMVAPVDGTIGKIFETNHAFSIESDSGVELFVHFGIDTVELKGEGFKRIAEEGQRVKVGDTVIEFDLPLLEEKAKSTLTPVVISNMDEIKELIKLSGSVTVGETPVIRIKK.	0	-	0	77	49	2.01984e-19	0	0
C:\Users\KyowonJeong\Downloads\apr23\Eclip_1482_MB_ms2.msalign	3992	6334	HCD	13771	3905.92	301	20	18107.7	18108.7	92	62960000000	49.9813	sp|P69783|PTGA_ECOLI	PTS system glucose-specific EIIA component OS=Escherichia coli (strain K12) OX=83333 GN=crr PE=1 SV=2	2	169	M.GLFDKLKSLVSDDKKDTGTIEIIAPLSGEIVNIEDVPDVVFAEKIVGDGIAIKPTGNKMVAPVDGTIGKIFETNHAFSIESDSGVELFVHFGIDTVELKGEGFKRIAEEGQRVKVGDTVIEFDLPLLEEKAKSTLTPVVISNMDEIKELIKLSGSVTVGETPVIRIKK.	0	-	0	80	52	5.8484e-22	0	0
C:\Users\KyowonJeong\Downloads\apr23\Eclip_1482_MB_ms2.msalign	3993	6335	HCD	13773	3906.18	252	19	18108.8	18108.7	92	62960000000	49.9813	sp|P69783|PTGA_ECOLI	PTS system glucose-specific EIIA component OS=Escherichia coli (strain K12) OX=83333 GN=crr PE=1 SV=2	2	169	M.GLFDKLKSLVSDDKKDTGTIEIIAPLSGEIVNIEDVPDVVFAEKIVGDGIAIKPTGNKMVAPVDGTIGKIFETNHAFSIESDSGVELFVHFGIDTVELKGEGFKRIAEEGQRVKVGDTVIEFDLPLLEEKAKSTLTPVVISNMDEIKELIKLSGSVTVGETPVIRIKK.	0	-	0	67	39	7.88e-16	0	0
C:\Users\KyowonJeong\Downloads\apr23\Eclip_1482_MB_ms2.msalign	3996	6338	HCD	13778	3906.93	249	19	18108.7	18108.7	92	62960000000	49.9813	sp|P69783|PTGA_ECOLI	PTS system glucose-specific EIIA component OS=Escherichia coli (strain K12) OX=83333 GN=crr PE=1 SV=2	2	169	M.GLFDKLKSLVSDDKKDTGTIEIIAPLSGEIVNIEDVPDVVFAEKIVGDGIAIKPTGNKMVAPVDGTIGKIFETNHAFSIESDSGVELFVHFGIDTVELKGEGFKRIAEEGQRVKVGDTVIEFDLPLLEEKAKSTLTPVVISNMDEIKELIKLSGSVTVGETPVIRIKK.	0	-	0	71	48	1.5488e-22	0	0
C:\Users\KyowonJeong\Downloads\apr23\Eclip_1482_MB_ms2.msalign	3998	6341	HCD	13783	3907.83	301	20	18107.7	18108.7	92	62960000000	49.9813	sp|P69783|PTGA_ECOLI	PTS system glucose-specific EIIA component OS=Escherichia coli (strain K12) OX=83333 GN=crr PE=1 SV=2	2	169	M.GLFDKLKSLVSDDKKDTGTIEIIAPLSGEIVNIEDVPDVVFAEKIVGDGIAIKPTGNKMVAPVDGTIGKIFETNHAFSIESDSGVELFVHFGIDTVELKGEGFKRIAEEGQRVKVGDTVIEFDLPLLEEKAKSTLTPVVISNMDEIKELIKLSGSVTVGETPVIRIKK.	0	-	0	80	51	1.43628e-22	0	0
C:\Users\KyowonJeong\Downloads\apr23\Eclip_1482_MB_ms2.msalign	3999	6343	HCD	13787	3908.76	192	17	18107.8	18108.7	92	62960000000	49.9813	sp|P69783|PTGA_ECOLI	PTS system glucose-specific EIIA component OS=Escherichia coli (strain K12) OX=83333 GN=crr PE=1 SV=2	2	169	M.GLFDKLKSLVSDDKKDTGTIEIIAPLSGEIVNIEDVPDVVFAEKIVGDGIAIKPTGNKMVAPVDGTIGKIFETNHAFSIESDSGVELFVHFGIDTVELKGEGFKRIAEEGQRVKVGDTVIEFDLPLLEEKAKSTLTPVVISNMDEIKELIKLSGSVTVGETPVIRIKK.	0	-	0	57	38	9.6988e-17	0	0
C:\Users\KyowonJeong\Downloads\apr23\Eclip_1482_MB_ms2.msalign	4001	6345	HCD	13791	3909.27	246	17	18108.7	18108.7	92	62960000000	49.9813	sp|P69783|PTGA_ECOLI	PTS system glucose-specific EIIA component OS=Escherichia coli (strain K12) OX=83333 GN=crr PE=1 SV=2	2	169	M.GLFDKLKSLVSDDKKDTGTIEIIAPLSGEIVNIEDVPDVVFAEKIVGDGIAIKPTGNKMVAPVDGTIGKIFETNHAFSIESDSGVELFVHFGIDTVELKGEGFKRIAEEGQRVKVGDTVIEFDLPLLEEKAKSTLTPVVISNMDEIKELIKLSGSVTVGETPVIRIKK.	0	-	0	67	45	1.54696e-19	0	0
C:\Users\KyowonJeong\Downloads\apr23\Eclip_1482_MB_ms2.msalign	4003	6347	HCD	13795	3910.05	301	20	18107.7	18108.7	92	62960000000	49.9813	sp|P69783|PTGA_ECOLI	PTS system glucose-specific EIIA component OS=Escherichia coli (strain K12) OX=83333 GN=crr PE=1 SV=2	2	169	M.GLFDKLKSLVSDDKKDTGTIEIIAPLSGEIVNIEDVPDVVFAEKIVGDGIAIKPTGNKMVAPVDGTIGKIFETNHAFSIESDSGVELFVHFGIDTVELKGEGFKRIAEEGQRVKVGDTVIEFDLPLLEEKAKSTLTPVVISNMDEIKELIKLSGSVTVGETPVIRIKK.	0	-	0	91	52	3.405e-22	0	0
C:\Users\KyowonJeong\Downloads\apr23\Eclip_1482_MB_ms2.msalign	4006	6350	HCD	13801	3910.94	301	20	18108.7	18108.7	92	62960000000	49.9813	sp|P69783|PTGA_ECOLI	PTS system glucose-specific EIIA component OS=Escherichia coli (strain K12) OX=83333 GN=crr PE=1 SV=2	2	169	M.GLFDKLKSLVSDDKKDTGTIEIIAPLSGEIVNIEDVPDVVFAEKIVGDGIAIKPTGNKMVAPVDGTIGKIFETNHAFSIESDSGVELFVHFGIDTVELKGEGFKRIAEEGQRVKVGDTVIEFDLPLLEEKAKSTLTPVVISNMDEIKELIKLSGSVTVGETPVIRIKK.	0	-	0	93	58	3.42428e-26	0	0
C:\Users\KyowonJeong\Downloads\apr23\Eclip_1482_MB_ms2.msalign	4008	6352	HCD	13805	3911.55	286	18	18108.7	18108.7	92	62960000000	49.9813	sp|P69783|PTGA_ECOLI	PTS system glucose-specific EIIA component OS=Escherichia coli (strain K12) OX=83333 GN=crr PE=1 SV=2	2	169	M.GLFDKLKSLVSDDKKDTGTIEIIAPLSGEIVNIEDVPDVVFAEKIVGDGIAIKPTGNKMVAPVDGTIGKIFETNHAFSIESDSGVELFVHFGIDTVELKGEGFKRIAEEGQRVKVGDTVIEFDLPLLEEKAKSTLTPVVISNMDEIKELIKLSGSVTVGETPVIRIKK.	0	-	0	81	54	1.5678e-24	0	0
C:\Users\KyowonJeong\Downloads\apr23\Eclip_1482_MB_ms2.msalign	4010	6354	HCD	13809	3912.16	243	17	18106.7	18106.7	92	62960000000	49.9813	sp|P69783|PTGA_ECOLI	PTS system glucose-specific EIIA component OS=Escherichia coli (strain K12) OX=83333 GN=crr PE=1 SV=2	2	169	M.GLFDKLKSLVSDDKKDTGTIEIIAPLSGEIVNIED(V)[-1.9653]PDVVFAEKIVGDGIAIKPTGNKMVAPVDGTIGKIFETNHAFSIESDSGVELFVHFGIDTVELKGEGFKRIAEEGQRVKVGDTVIEFDLPLLEEKAKSTLTPVVISNMDEIKELIKLSGSVTVGETPVIRIKK.	1	-	0	65	45	4.54265e-16	0	0
C:\Users\KyowonJeong\Downloads\apr23\Eclip_1482_MB_ms2.msalign	4012	6356	HCD	13813	3912.78	301	19	18108.7	18108.7	92	62960000000	49.9813	sp|P69783|PTGA_ECOLI	PTS system glucose-specific EIIA component OS=Escherichia coli (strain K12) OX=83333 GN=crr PE=1 SV=2	2	169	M.GLFDKLKSLVSDDKKDTGTIEIIAPLSGEIVNIEDVPDVVFAEKIVGDGIAIKPTGNKMVAPVDGTIGKIFETNHAFSIESDSGVELFVHFGIDTVELKGEGFKRIAEEGQRVKVGDTVIEFDLPLLEEKAKSTLTPVVISNMDEIKELIKLSGSVTVGETPVIRIKK.	0	-	0	82	52	1.751e-21	0	0
C:\Users\KyowonJeong\Downloads\apr23\Eclip_1482_MB_ms2.msalign	4014	6358	HCD	13817	3913.39	301	21	18107.7	18108.7	92	62960000000	49.9813	sp|P69783|PTGA_ECOLI	PTS system glucose-specific EIIA component OS=Escherichia coli (strain K12) OX=83333 GN=crr PE=1 SV=2	2	169	M.GLFDKLKSLVSDDKKDTGTIEIIAPLSGEIVNIEDVPDVVFAEKIVGDGIAIKPTGNKMVAPVDGTIGKIFETNHAFSIESDSGVELFVHFGIDTVELKGEGFKRIAEEGQRVKVGDTVIEFDLPLLEEKAKSTLTPVVISNMDEIKELIKLSGSVTVGETPVIRIKK.	0	-	0	70	48	1.0154e-19	0	0
C:\Users\KyowonJeong\Downloads\apr23\Eclip_1482_MB_ms2.msalign	4016	6360	HCD	13821	3913.99	301	22	18108.7	18108.7	92	62960000000	49.9813	sp|P69783|PTGA_ECOLI	PTS system glucose-specific EIIA component OS=Escherichia coli (strain K12) OX=83333 GN=crr PE=1 SV=2	2	169	M.GLFDKLKSLVSDDKKDTGTIEIIAPLSGEIVNIEDVPDVVFAEKIVGDGIAIKPTGNKMVAPVDGTIGKIFETNHAFSIESDSGVELFVHFGIDTVELKGEGFKRIAEEGQRVKVGDTVIEFDLPLLEEKAKSTLTPVVISNMDEIKELIKLSGSVTVGETPVIRIKK.	0	-	0	74	52	7.306e-26	0	0
C:\Users\KyowonJeong\Downloads\apr23\Eclip_1482_MB_ms2.msalign	4018	6362	HCD	13825	3914.57	256	18	18108.7	18108.7	92	62960000000	49.9813	sp|P69783|PTGA_ECOLI	PTS system glucose-specific EIIA component OS=Escherichia coli (strain K12) OX=83333 GN=crr PE=1 SV=2	2	169	M.GLFDKLKSLVSDDKKDTGTIEIIAPLSGEIVNIEDVPDVVFAEKIVGDGIAIKPTGNKMVAPVDGTIGKIFETNHAFSIESDSGVELFVHFGIDTVELKGEGFKRIAEEGQRVKVGDTVIEFDLPLLEEKAKSTLTPVVISNMDEIKELIKLSGSVTVGETPVIRIKK.	0	-	0	72	45	8.6864e-20	0	0
C:\Users\KyowonJeong\Downloads\apr23\Eclip_1482_MB_ms2.msalign	4020	6364	HCD	13829	3915.22	246	18	18107.7	18108.7	92	62960000000	49.9813	sp|P69783|PTGA_ECOLI	PTS system glucose-specific EIIA component OS=Escherichia coli (strain K12) OX=83333 GN=crr PE=1 SV=2	2	169	M.GLFDKLKSLVSDDKKDTGTIEIIAPLSGEIVNIEDVPDVVFAEKIVGDGIAIKPTGNKMVAPVDGTIGKIFETNHAFSIESDSGVELFVHFGIDTVELKGEGFKRIAEEGQRVKVGDTVIEFDLPLLEEKAKSTLTPVVISNMDEIKELIKLSGSVTVGETPVIRIKK.	0	-	0	73	47	2.66536e-21	0	0
C:\Users\KyowonJeong\Downloads\apr23\Eclip_1482_MB_ms2.msalign	4021	6365	HCD	13830	3915.42	206	18	18107.7	18108.7	92	62960000000	49.9813	sp|P69783|PTGA_ECOLI	PTS system glucose-specific EIIA component OS=Escherichia coli (strain K12) OX=83333 GN=crr PE=1 SV=2	2	169	M.GLFDKLKSLVSDDKKDTGTIEIIAPLSGEIVNIEDVPDVVFAEKIVGDGIAIKPTGNKMVAPVDGTIGKIFETNHAFSIESDSGVELFVHFGIDTVELKGEGFKRIAEEGQRVKVGDTVIEFDLPLLEEKAKSTLTPVVISNMDEIKELIKLSGSVTVGETPVIRIKK.	0	-	0	66	39	1.3372e-17	0	0
C:\Users\KyowonJeong\Downloads\apr23\Eclip_1482_MB_ms2.msalign	4022	6366	HCD	13834	3915.99	301	21	18108.7	18108.7	92	62960000000	49.9813	sp|P69783|PTGA_ECOLI	PTS system glucose-specific EIIA component OS=Escherichia coli (strain K12) OX=83333 GN=crr PE=1 SV=2	2	169	M.GLFDKLKSLVSDDKKDTGTIEIIAPLSGEIVNIEDVPDVVFAEKIVGDGIAIKPTGNKMVAPVDGTIGKIFETNHAFSIESDSGVELFVHFGIDTVELKGEGFKRIAEEGQRVKVGDTVIEFDLPLLEEKAKSTLTPVVISNMDEIKELIKLSGSVTVGETPVIRIKK.	0	-	0	74	54	5.9212e-25	0	0
C:\Users\KyowonJeong\Downloads\apr23\Eclip_1482_MB_ms2.msalign	4023	6367	HCD	13836	3916.38	301	20	18107.6	18108.7	92	62960000000	49.9813	sp|P69783|PTGA_ECOLI	PTS system glucose-specific EIIA component OS=Escherichia coli (strain K12) OX=83333 GN=crr PE=1 SV=2	2	169	M.GLFDKLKSLVSDDKKDTGTIEIIAPLSGEIVNIEDVPDVVFAEKIVGDGIAIKPTGNKMVAPVDGTIGKIFETNHAFSIESDSGVELFVHFGIDTVELKGEGFKRIAEEGQRVKVGDTVIEFDLPLLEEKAKSTLTPVVISNMDEIKELIKLSGSVTVGETPVIRIKK.	0	-	0	80	48	3.223e-20	0	0
C:\Users\KyowonJeong\Downloads\apr23\Eclip_1482_MB_ms2.msalign	4024	6368	HCD	13841	3916.82	244	21	18109.7	18108.7	92	62960000000	49.9813	sp|P69783|PTGA_ECOLI	PTS system glucose-specific EIIA component OS=Escherichia coli (strain K12) OX=83333 GN=crr PE=1 SV=2	2	169	M.GLFDKLKSLVSDDKKDTGTIEIIAPLSGEIVNIEDVPDVVFAEKIVGDGIAIKPTGNKMVAPVDGTIGKIFETNHAFSIESDSGVELFVHFGIDTVELKGEGFKRIAEEGQRVKVGDTVIEFDLPLLEEKAKSTLTPVVISNMDEIKELIKLSGSVTVGETPVIRIKK.	0	-	0	54	39	1.43548e-19	0	0
C:\Users\KyowonJeong\Downloads\apr23\Eclip_1482_MB_ms2.msalign	4025	6369	HCD	13843	3917.24	251	19	18108.7	18108.7	92	62960000000	49.9813	sp|P69783|PTGA_ECOLI	PTS system glucose-specific EIIA component OS=Escherichia coli (strain K12) OX=83333 GN=crr PE=1 SV=2	2	169	M.GLFDKLKSLVSDDKKDTGTIEIIAPLSGEIVNIEDVPDVVFAEKIVGDGIAIKPTGNKMVAPVDGTIGKIFETNHAFSIESDSGVELFVHFGIDTVELKGEGFKRIAEEGQRVKVGDTVIEFDLPLLEEKAKSTLTPVVISNMDEIKELIKLSGSVTVGETPVIRIKK.	0	-	0	75	46	8.9708e-22	0	0
C:\Users\KyowonJeong\Downloads\apr23\Eclip_1482_MB_ms2.msalign	4026	6371	HCD	13851	3918.53	301	25	18105.7	18105.8	92	62960000000	49.9813	sp|P69783|PTGA_ECOLI	PTS system glucose-specific EIIA component OS=Escherichia coli (strain K12) OX=83333 GN=crr PE=1 SV=2	2	169	M.GLFDKLKSLVSDDKKDTGTIEIIAPLSGEIVNIED(VPDVVFAEKIV)[-2.9265]GDGIAIKPTGNKMVAPVDGTIGKIFETNHAFSIESDSGVELFVHFGIDTVELKGEGFKRIAEEGQRVKVGDTVIEFDLPLLEEKAKSTLTPVVISNMDEIKELIKLSGSVTVGETPVIRIKK.	1	-	0	52	34	3.00315e-11	0	0
C:\Users\KyowonJeong\Downloads\apr23\Eclip_1482_MB_ms2.msalign	4027	6372	HCD	13854	3919.09	249	18	18109.7	18108.7	92	62960000000	49.9813	sp|P69783|PTGA_ECOLI	PTS system glucose-specific EIIA component OS=Escherichia coli (strain K12) OX=83333 GN=crr PE=1 SV=2	2	169	M.GLFDKLKSLVSDDKKDTGTIEIIAPLSGEIVNIEDVPDVVFAEKIVGDGIAIKPTGNKMVAPVDGTIGKIFETNHAFSIESDSGVELFVHFGIDTVELKGEGFKRIAEEGQRVKVGDTVIEFDLPLLEEKAKSTLTPVVISNMDEIKELIKLSGSVTVGETPVIRIKK.	0	-	0	61	41	1.52992e-17	0	0
C:\Users\KyowonJeong\Downloads\apr23\Eclip_1482_MB_ms2.msalign	4028	6373	HCD	13855	3919.28	223	20	18108.7	18108.7	92	62960000000	49.9813	sp|P69783|PTGA_ECOLI	PTS system glucose-specific EIIA component OS=Escherichia coli (strain K12) OX=83333 GN=crr PE=1 SV=2	2	169	M.GLFDKLKSLVSDDKKDTGTIEIIAPLSGEIVNIEDVPDVVFAEKIVGDGIAIKPTGNKMVAPVDGTIGKIFETNHAFSIESDSGVELFVHFGIDTVELKGEGFKRIAEEGQRVKVGDTVIEFDLPLLEEKAKSTLTPVVISNMDEIKELIKLSGSVTVGETPVIRIKK.	0	-	0	53	36	4.661e-19	0	0
C:\Users\KyowonJeong\Downloads\apr23\Eclip_1482_MB_ms2.msalign	4029	6374	HCD	13858	3919.67	301	22	18108.7	18108.7	92	62960000000	49.9813	sp|P69783|PTGA_ECOLI	PTS system glucose-specific EIIA component OS=Escherichia coli (strain K12) OX=83333 GN=crr PE=1 SV=2	2	169	M.GLFDKLKSLVSDDKKDTGTIEIIAPLSGEIVNIEDVPDVVFAEKIVGDGIAIKPTGNKMVAPVDGTIGKIFETNHAFSIESDSGVELFVHFGIDTVELKGEGFKRIAEEGQRVKVGDTVIEFDLPLLEEKAKSTLTPVVISNMDEIKELIKLSGSVTVGETPVIRIKK.	0	-	0	72	45	9.3542e-21	0	0
C:\Users\KyowonJeong\Downloads\apr23\Eclip_1482_MB_ms2.msalign	4030	6375	HCD	13860	3919.9	290	20	18108.7	18108.7	92	62960000000	49.9813	sp|P69783|PTGA_ECOLI	PTS system glucose-specific EIIA component OS=Escherichia coli (strain K12) OX=83333 GN=crr PE=1 SV=2	2	169	M.GLFDKLKSLVSDDKKDTGTIEIIAPLSGEIVNIEDVPDVVFAEKIVGDGIAIKPTGNKMVAPVDGTIGKIFETNHAFSIESDSGVELFVHFGIDTVELKGEGFKRIAEEGQRVKVGDTVIEFDLPLLEEKAKSTLTPVVISNMDEIKELIKLSGSVTVGETPVIRIKK.	0	-	0	68	46	4.0832e-20	0	0
C:\Users\KyowonJeong\Downloads\apr23\Eclip_1482_MB_ms2.msalign	4031	6376	HCD	13861	3920.04	301	20	18108.7	18108.7	92	62960000000	49.9813	sp|P69783|PTGA_ECOLI	PTS system glucose-specific EIIA component OS=Escherichia coli (strain K12) OX=83333 GN=crr PE=1 SV=2	2	169	M.GLFDKLKSLVSDDKKDTGTIEIIAPLSGEIVNIEDVPDVVFAEKIVGDGIAIKPTGNKMVAPVDGTIGKIFETNHAFSIESDSGVELFVHFGIDTVELKGEGFKRIAEEGQRVKVGDTVIEFDLPLLEEKAKSTLTPVVISNMDEIKELIKLSGSVTVGETPVIRIKK.	0	-	0	78	47	2.5652e-20	0	0
C:\Users\KyowonJeong\Downloads\apr23\Eclip_1482_MB_ms2.msalign	4032	6377	HCD	13863	3920.32	301	20	18108.7	18108.7	92	62960000000	49.9813	sp|P69783|PTGA_ECOLI	PTS system glucose-specific EIIA component OS=Escherichia coli (strain K12) OX=83333 GN=crr PE=1 SV=2	2	169	M.GLFDKLKSLVSDDKKDTGTIEIIAPLSGEIVNIEDVPDVVFAEKIVGDGIAIKPTGNKMVAPVDGTIGKIFETNHAFSIESDSGVELFVHFGIDTVELKGEGFKRIAEEGQRVKVGDTVIEFDLPLLEEKAKSTLTPVVISNMDEIKELIKLSGSVTVGETPVIRIKK.	0	-	0	75	47	4.9756e-20	0	0
C:\Users\KyowonJeong\Downloads\apr23\Eclip_1482_MB_ms2.msalign	4033	6379	HCD	13866	3920.94	246	20	18108.7	18108.7	92	62960000000	49.9813	sp|P69783|PTGA_ECOLI	PTS system glucose-specific EIIA component OS=Escherichia coli (strain K12) OX=83333 GN=crr PE=1 SV=2	2	169	M.GLFDKLKSLVSDDKKDTGTIEIIAPLSGEIVNIEDVPDVVFAEKIVGDGIAIKPTGNKMVAPVDGTIGKIFETNHAFSIESDSGVELFVHFGIDTVELKGEGFKRIAEEGQRVKVGDTVIEFDLPLLEEKAKSTLTPVVISNMDEIKELIKLSGSVTVGETPVIRIKK.	0	-	0	60	38	1.44514e-17	0	0
C:\Users\KyowonJeong\Downloads\apr23\Eclip_1482_MB_ms2.msalign	4034	6380	HCD	13867	3921.09	290	24	18108.7	18108.7	92	62960000000	49.9813	sp|P69783|PTGA_ECOLI	PTS system glucose-specific EIIA component OS=Escherichia coli (strain K12) OX=83333 GN=crr PE=1 SV=2	2	169	M.GLFDKLKSLVSDDKKDTGTIEIIAPLSGEIVNIEDVPDVVFAEKIVGDGIAIKPTGNKMVAPVDGTIGKIFETNHAFSIESDSGVELFVHFGIDTVELKGEGFKRIAEEGQRVKVGDTVIEFDLPLLEEKAKSTLTPVVISNMDEIKELIKLSGSVTVGETPVIRIKK.	0	-	0	46	31	7.6652e-12	0	0
C:\Users\KyowonJeong\Downloads\apr23\Eclip_1482_MB_ms2.msalign	4035	6381	HCD	13870	3921.41	301	19	18109.7	18108.7	92	62960000000	49.9813	sp|P69783|PTGA_ECOLI	PTS system glucose-specific EIIA component OS=Escherichia coli (strain K12) OX=83333 GN=crr PE=1 SV=2	2	169	M.GLFDKLKSLVSDDKKDTGTIEIIAPLSGEIVNIEDVPDVVFAEKIVGDGIAIKPTGNKMVAPVDGTIGKIFETNHAFSIESDSGVELFVHFGIDTVELKGEGFKRIAEEGQRVKVGDTVIEFDLPLLEEKAKSTLTPVVISNMDEIKELIKLSGSVTVGETPVIRIKK.	0	-	0	75	49	3.0572e-22	0	0
C:\Users\KyowonJeong\Downloads\apr23\Eclip_1482_MB_ms2.msalign	4037	6383	HCD	13873	3921.97	225	18	18107.7	18108.7	92	62960000000	49.9813	sp|P69783|PTGA_ECOLI	PTS system glucose-specific EIIA component OS=Escherichia coli (strain K12) OX=83333 GN=crr PE=1 SV=2	2	169	M.GLFDKLKSLVSDDKKDTGTIEIIAPLSGEIVNIEDVPDVVFAEKIVGDGIAIKPTGNKMVAPVDGTIGKIFETNHAFSIESDSGVELFVHFGIDTVELKGEGFKRIAEEGQRVKVGDTVIEFDLPLLEEKAKSTLTPVVISNMDEIKELIKLSGSVTVGETPVIRIKK.	0	-	0	61	41	1.18532e-18	0	0
C:\Users\KyowonJeong\Downloads\apr23\Eclip_1482_MB_ms2.msalign	4038	6384	HCD	13881	3922.97	301	19	18107.7	18108.7	92	62960000000	49.9813	sp|P69783|PTGA_ECOLI	PTS system glucose-specific EIIA component OS=Escherichia coli (strain K12) OX=83333 GN=crr PE=1 SV=2	2	169	M.GLFDKLKSLVSDDKKDTGTIEIIAPLSGEIVNIEDVPDVVFAEKIVGDGIAIKPTGNKMVAPVDGTIGKIFETNHAFSIESDSGVELFVHFGIDTVELKGEGFKRIAEEGQRVKVGDTVIEFDLPLLEEKAKSTLTPVVISNMDEIKELIKLSGSVTVGETPVIRIKK.	0	-	0	73	43	6.9124e-17	0	0
C:\Users\KyowonJeong\Downloads\apr23\Eclip_1482_MB_ms2.msalign	4040	6386	HCD	13886	3923.68	232	19	18107.7	18108.7	92	62960000000	49.9813	sp|P69783|PTGA_ECOLI	PTS system glucose-specific EIIA component OS=Escherichia coli (strain K12) OX=83333 GN=crr PE=1 SV=2	2	169	M.GLFDKLKSLVSDDKKDTGTIEIIAPLSGEIVNIEDVPDVVFAEKIVGDGIAIKPTGNKMVAPVDGTIGKIFETNHAFSIESDSGVELFVHFGIDTVELKGEGFKRIAEEGQRVKVGDTVIEFDLPLLEEKAKSTLTPVVISNMDEIKELIKLSGSVTVGETPVIRIKK.	0	-	0	52	33	1.63876e-13	0	0
C:\Users\KyowonJeong\Downloads\apr23\Eclip_1482_MB_ms2.msalign	4041	6388	HCD	13890	3924.27	301	22	18107.7	18108.7	92	62960000000	49.9813	sp|P69783|PTGA_ECOLI	PTS system glucose-specific EIIA component OS=Escherichia coli (strain K12) OX=83333 GN=crr PE=1 SV=2	2	169	M.GLFDKLKSLVSDDKKDTGTIEIIAPLSGEIVNIEDVPDVVFAEKIVGDGIAIKPTGNKMVAPVDGTIGKIFETNHAFSIESDSGVELFVHFGIDTVELKGEGFKRIAEEGQRVKVGDTVIEFDLPLLEEKAKSTLTPVVISNMDEIKELIKLSGSVTVGETPVIRIKK.	0	-	0	59	43	1.65752e-19	0	0
C:\Users\KyowonJeong\Downloads\apr23\Eclip_1482_MB_ms2.msalign	4043	6391	HCD	13893	3924.98	262	21	18109.7	18108.7	92	62960000000	49.9813	sp|P69783|PTGA_ECOLI	PTS system glucose-specific EIIA component OS=Escherichia coli (strain K12) OX=83333 GN=crr PE=1 SV=2	2	169	M.GLFDKLKSLVSDDKKDTGTIEIIAPLSGEIVNIEDVPDVVFAEKIVGDGIAIKPTGNKMVAPVDGTIGKIFETNHAFSIESDSGVELFVHFGIDTVELKGEGFKRIAEEGQRVKVGDTVIEFDLPLLEEKAKSTLTPVVISNMDEIKELIKLSGSVTVGETPVIRIKK.	0	-	0	52	37	1.61952e-15	0	0
C:\Users\KyowonJeong\Downloads\apr23\Eclip_1482_MB_ms2.msalign	4045	6395	HCD	13899	3926.06	220	20	18109.7	18108.7	92	62960000000	49.9813	sp|P69783|PTGA_ECOLI	PTS system glucose-specific EIIA component OS=Escherichia coli (strain K12) OX=83333 GN=crr PE=1 SV=2	2	169	M.GLFDKLKSLVSDDKKDTGTIEIIAPLSGEIVNIEDVPDVVFAEKIVGDGIAIKPTGNKMVAPVDGTIGKIFETNHAFSIESDSGVELFVHFGIDTVELKGEGFKRIAEEGQRVKVGDTVIEFDLPLLEEKAKSTLTPVVISNMDEIKELIKLSGSVTVGETPVIRIKK.	0	-	0	48	31	3.724e-14	0	0
C:\Users\KyowonJeong\Downloads\apr23\Eclip_1482_MB_ms2.msalign	4047	6398	HCD	13903	3926.94	301	20	18109.7	18108.7	92	62960000000	49.9813	sp|P69783|PTGA_ECOLI	PTS system glucose-specific EIIA component OS=Escherichia coli (strain K12) OX=83333 GN=crr PE=1 SV=2	2	169	M.GLFDKLKSLVSDDKKDTGTIEIIAPLSGEIVNIEDVPDVVFAEKIVGDGIAIKPTGNKMVAPVDGTIGKIFETNHAFSIESDSGVELFVHFGIDTVELKGEGFKRIAEEGQRVKVGDTVIEFDLPLLEEKAKSTLTPVVISNMDEIKELIKLSGSVTVGETPVIRIKK.	0	-	0	50	32	2.48512e-11	0	0
C:\Users\KyowonJeong\Downloads\apr23\Eclip_1482_MB_ms2.msalign	4049	6401	HCD	13907	3927.7	174	16	18106.7	18106.7	92	62960000000	49.9813	sp|P69783|PTGA_ECOLI	PTS system glucose-specific EIIA component OS=Escherichia coli (strain K12) OX=83333 GN=crr PE=1 SV=2	2	169	M.GLFDKLKSLVSDDKKDTGTIEIIAPLSGEIVNIED(V)[-1.9805]PDVVFAEKIVGDGIAIKPTGNKMVAPVDGTIGKIFETNHAFSIESDSGVELFVHFGIDTVELKGEGFKRIAEEGQRVKVGDTVIEFDLPLLEEKAKSTLTPVVISNMDEIKELIKLSGSVTVGETPVIRIKK.	1	-	0	39	28	2.34742e-09	0	0
C:\Users\KyowonJeong\Downloads\apr23\Eclip_1482_MB_ms2.msalign	4054	6407	HCD	13917	3930.02	183	21	18106.6	18106.7	92	62960000000	49.9813	sp|P69783|PTGA_ECOLI	PTS system glucose-specific EIIA component OS=Escherichia coli (strain K12) OX=83333 GN=crr PE=1 SV=2	2	169	M.GLFDKLKSLVSDDKKDTGTIEIIAPLSGEIVNIEDVPDVVFAEKIVGDGIAIKPTGNKMVAPVDGTIGKIFETNHAFSIESDSGVELFVHFGI(DTVELKGEGFKRIAEEGQRVKVGDTVI)[-2.0159]EFDLPLLEEKAKSTLTPVVISNMDEIKELIKLSGSVTVGETPVIRIKK.	1	-	0	41	31	2.67914e-13	0	0
C:\Users\KyowonJeong\Downloads\apr23\Eclip_1482_MB_ms2.msalign	4057	6411	HCD	13923	3931.68	299	18	18108.7	18108.7	92	62960000000	49.9813	sp|P69783|PTGA_ECOLI	PTS system glucose-specific EIIA component OS=Escherichia coli (strain K12) OX=83333 GN=crr PE=1 SV=2	2	169	M.GLFDKLKSLVSDDKKDTGTIEIIAPLSGEIVNIEDVPDVVFAEKIVGDGIAIKPTGNKMVAPVDGTIGKIFETNHAFSIESDSGVELFVHFGIDTVELKGEGFKRIAEEGQRVKVGDTVIEFDLPLLEEKAKSTLTPVVISNMDEIKELIKLSGSVTVGETPVIRIKK.	0	-	0	40	29	6.392e-09	0	0
C:\Users\KyowonJeong\Downloads\apr23\Eclip_1482_MB_ms2.msalign	4077	6498	HCD	14526	4021.6	163	17	18186.6	18186.7	422	5227000000	29.7085	sp|P69783|PTGA_ECOLI	PTS system glucose-specific EIIA component OS=Escherichia coli (strain K12) OX=83333 GN=crr PE=1 SV=2	2	169	M.GLFDKLKSLVSDDKKDTGTIEIIAPLSGEIVNIEDVPDVVFAEKIVGDGIAIKPTGNKMVAPVDGTIGKIFETNHAFSIESDSGVELFVHFGIDTVELKGEGFKRIAEEGQRVKVGDTV(I)[78.0113]EFDLPLLEEKAKSTLTPVVISNMDEIKELIKLSGSVTVGETPVIRIKK.	1	-	0	39	28	4.33467e-09	0	0
C:\Users\KyowonJeong\Downloads\apr23\Eclip_1482_MB_ms2.msalign	4078	6500	HCD	14530	4022.25	299	20	18188.6	18188.8	422	5227000000	29.7085	sp|P69783|PTGA_ECOLI	PTS system glucose-specific EIIA component OS=Escherichia coli (strain K12) OX=83333 GN=crr PE=1 SV=2	2	169	M.GLFDKLKSLVSDDKKDTGTIEIIAPLSGEIVNIEDVP(DVVFAEKIVGDGIAIKPTGNKMVAPVDGTIGKIFETNHA)[80.0728]FSIESDSGVELFVHFGIDTVELKGEGFKRIAEEGQRVKVGDTVIEFDLPLLEEKAKSTLTPVVISNMDEIKELIKLSGSVTVGETPVIRIKK.	1	-	0	52	37	1.00836e-09	0	0
C:\Users\KyowonJeong\Downloads\apr23\Eclip_1482_MB_ms2.msalign	4082	6506	HCD	14540	4023.66	303	21	18188.7	18188.7	422	5227000000	29.7085	sp|P69783|PTGA_ECOLI	PTS system glucose-specific EIIA component OS=Escherichia coli (strain K12) OX=83333 GN=crr PE=1 SV=2	2	169	M.GLFDKLKSLVSDDKKDTGTIEIIAPLSGEIVNIEDVPDVVFAEKIVGDGIAIKPTGNKMVAPVDGTIGKIFETNHAFSIESDSGVELFVHFGID(TVELKGEGFKRIAEEGQRVKVGD)[80.0250]TVIEFDLPLLEEKAKSTLTPVVISNMDEIKELIKLSGSVTVGETPVIRIKK.	1	-	0	56	40	3.54485e-11	0	0
C:\Users\KyowonJeong\Downloads\apr23\Eclip_1482_MB_ms2.msalign	4083	6510	HCD	14545	4024.33	272	20	18189.7	18189.7	422	5227000000	29.7085	sp|P69783|PTGA_ECOLI	PTS system glucose-specific EIIA component OS=Escherichia coli (strain K12) OX=83333 GN=crr PE=1 SV=2	2	169	M.GLFDKLKSLVSDDKKDTGTIEIIAPLSGEIVNIEDVPDVVFAEKIVGDGIAIKPTGNKMVAPVDGTIGKIFETNHAFSIESDSGVEL(FVHFGIDTVELKGEGFKRIAEEGQRVKVGDTVI)[81.0311]EFDLPLLEEKAKSTLTPVVISNMDEIKELIKLSGSVTVGETPVIRIKK.	1	-	0	44	30	1.07439e-07	0	0
C:\Users\KyowonJeong\Downloads\apr23\Eclip_1482_MB_ms2.msalign	4085	6512	HCD	14547	4024.65	204	20	18189.7	18189.8	422	5227000000	29.7085	sp|P69783|PTGA_ECOLI	PTS system glucose-specific EIIA component OS=Escherichia coli (strain K12) OX=83333 GN=crr PE=1 SV=2	2	169	M.GLFDKLKSLVSDDKKDTGTIEIIAPLSGEIVNIEDVPDVVFAEKIVGDGIAIKPTGNKMVAPVDGTIGKIFETNHAFSIESDSGVEL(FVHFGIDTVELKGEGFKR)[81.0611]IAEEGQRVKVGDTVIEFDLPLLEEKAKSTLTPVVISNMDEIKELIKLSGSVTVGETPVIRIKK.	1	-	0	43	31	3.313e-12	0	0
C:\Users\KyowonJeong\Downloads\apr23\Eclip_1482_MB_ms2.msalign	4087	6515	HCD	14555	4025.78	303	18	18187.6	18187.7	422	5227000000	29.7085	sp|P69783|PTGA_ECOLI	PTS system glucose-specific EIIA component OS=Escherichia coli (strain K12) OX=83333 GN=crr PE=1 SV=2	2	169	M.GLFDKLKSLVSDDKKDTGTIEIIAPLSGEIVNIEDVPDVVFAEKIVGDGIAIKPTGNKMVAPVDGTIGKIFETNHAFSIESDSGVEL(FV)[79.0362]HFGIDTVELKGEGFKRIAEEGQRVKVGDTVIEFDLPLLEEKAKSTLTPVVISNMDEIKELIKLSGSVTVGETPVIRIKK.	1	-	0	38	31	9.23666e-06	0	0
C:\Users\KyowonJeong\Downloads\apr23\Eclip_1482_MB_ms2.msalign	4088	6519	HCD	14562	4026.97	300	20	18187.7	18187.7	422	5227000000	29.7085	sp|P69783|PTGA_ECOLI	PTS system glucose-specific EIIA component OS=Escherichia coli (strain K12) OX=83333 GN=crr PE=1 SV=2	2	169	M.GLFDKLKSLVSDDKKDTGTIEIIAPLSGEIVNIEDVPDVVFAEKIVGDGIAIKPTGNKMVAPVDGTIGKIFETNHAFSIESDSGVEL(FVHFGIDTVE)[79.0233]LKGEGFKRIAEEGQRVKVGDTVIEFDLPLLEEKAKSTLTPVVISNMDEIKELIKLSGSVTVGETPVIRIKK.	1	-	0	63	41	2.0359e-12	0	0
C:\Users\KyowonJeong\Downloads\apr23\Eclip_1482_MB_ms2.msalign	4089	6520	HCD	14563	4027.17	292	20	18187.7	18187.8	422	5227000000	29.7085	sp|P69783|PTGA_ECOLI	PTS system glucose-specific EIIA component OS=Escherichia coli (strain K12) OX=83333 GN=crr PE=1 SV=2	2	169	M.GLFDKLKSLVSDDKKDTGTIEIIAPLSGEIVNIEDVPDVVFAEKIVGDGIAIKPTGNKMVAPVDGTIGKIFETNHAFSIESDSGVEL(FVHFGIDTVE)[79.0783]LKGEGFKRIAEEGQRVKVGDTVIEFDLPLLEEKAKSTLTPVVISNMDEIKELIKLSGSVTVGETPVIRIKK.	1	-	0	62	42	1.77223e-12	0	0
C:\Users\KyowonJeong\Downloads\apr23\Eclip_1482_MB_ms2.msalign	4091	6524	HCD	14569	4028.14	303	20	18187.7	18187.7	422	5227000000	29.7085	sp|P69783|PTGA_ECOLI	PTS system glucose-specific EIIA component OS=Escherichia coli (strain K12) OX=83333 GN=crr PE=1 SV=2	2	169	M.GLFDKLKSLVSDDKKDTGTIEIIAPLSGEIVNIEDVPDVVFAEKIVGDGIAIKPTGNKMVAPVDGTIGKIFETNHAFSIESDSGVEL(FVHFGIDTVELKGEGFKRIAEEGQRVKVGD)[79.0233]TVIEFDLPLLEEKAKSTLTPVVISNMDEIKELIKLSGSVTVGETPVIRIKK.	1	-	0	62	44	2.37334e-13	0	0
C:\Users\KyowonJeong\Downloads\apr23\Eclip_1482_MB_ms2.msalign	4094	6527	HCD	14572	4028.76	291	19	18186.6	18186.8	422	5227000000	29.7085	sp|P69783|PTGA_ECOLI	PTS system glucose-specific EIIA component OS=Escherichia coli (strain K12) OX=83333 GN=crr PE=1 SV=2	2	169	M.GLFDKLKSLVSDDKKDTGTIEIIAPLSGEIVNIEDVPDVVFAEKIVGDGIAIKPTGNKMVAPVDGTIGKIFETNHAFSIESDSGVELFVHFGIDTVELKGEGFK(RIAEEGQRVKVGDTV)[78.0960]IEFDLPLLEEKAKSTLTPVVISNMDEIKELIKLSGSVTVGETPVIRIKK.	1	-	0	45	33	1.07619e-07	0	0
C:\Users\KyowonJeong\Downloads\apr23\Eclip_1482_MB_ms2.msalign	4096	6534	HCD	14581	4030.05	243	20	18188.7	18188.7	422	5227000000	29.7085	sp|P69783|PTGA_ECOLI	PTS system glucose-specific EIIA component OS=Escherichia coli (strain K12) OX=83333 GN=crr PE=1 SV=2	2	169	M.GLFDKLKSLVSDDKKDTGTIEIIAPLSGEIVNIEDVPDVVFAEKIVGDGIAIKPTGNKMVAPVDGTIGKIFETNHAFSIESDSGVELFVHFGIDTVELKGEGFKR(IAEEGQRVK)[80.0266]VGDTVIEFDLPLLEEKAKSTLTPVVISNMDEIKELIKLSGSVTVGETPVIRIKK.	1	-	0	50	34	1.21664e-11	0	0
C:\Users\KyowonJeong\Downloads\apr23\Eclip_1482_MB_ms2.msalign	4098	6539	HCD	14588	4031.13	187	19	18186.7	18186.8	422	5227000000	29.7085	sp|P69783|PTGA_ECOLI	PTS system glucose-specific EIIA component OS=Escherichia coli (strain K12) OX=83333 GN=crr PE=1 SV=2	2	169	M.GLFDKLKSLVSDDKKDTGTIEIIAPLSGEIVNIEDVP(DVVFAEKIVGDGIAIKPTGNKMVAPVDG)[78.0717]TIGKIFETNHAFSIESDSGVELFVHFGIDTVELKGEGFKRIAEEGQRVKVGDTVIEFDLPLLEEKAKSTLTPVVISNMDEIKELIKLSGSVTVGETPVIRIKK.	1	-	0	26	17	0.000763302	0	0
C:\Users\KyowonJeong\Downloads\apr23\Eclip_1482_MB_ms2.msalign	4101	6546	HCD	14599	4032.84	212	17	18189.7	18189.7	422	5227000000	29.7085	sp|P69783|PTGA_ECOLI	PTS system glucose-specific EIIA component OS=Escherichia coli (strain K12) OX=83333 GN=crr PE=1 SV=2	2	169	M.GLFDKLKSLVSDDKKDTGTIEIIAPLSGEIVNIEDVPDVVFAEKIVGDGIAIKPTGNKMVAPVDGTIGKIFETNHAFSIESDSGVELFVHFGIDTVELKGEGFKRIAEEGQRVKVGDTVIEFDLPLLEEKAKSTLTPVVISNMDE(IKELIKLSGSVTV)[80.9976]GETPVIRIKK.	1	-	0	27	23	2.46884e-05	0	0
C:\Users\KyowonJeong\Downloads\apr23\Eclip_1482_MB_ms2.msalign	4104	6556	HCD	14615	4035.51	246	17	18190.7	18190.8	422	5227000000	29.7085	sp|P69783|PTGA_ECOLI	PTS system glucose-specific EIIA component OS=Escherichia coli (strain K12) OX=83333 GN=crr PE=1 SV=2	2	169	M.GLFDKLKSLVSDDKKDTGTIEIIAPLSGEIVNIE(DVPDVVFAEKIVGDGIAIKPTGNKMVAPVDGTIGKIFET)[82.0632]NHAFSIESDSGVELFVHFGIDTVELKGEGFKRIAEEGQRVKVGDTVIEFDLPLLEEKAKSTLTPVVISNMDEIKELIKLSGSVTVGETPVIRIKK.	1	-	0	25	19	0.0215405	0.00147586	0
C:\Users\KyowonJeong\Downloads\apr23\Eclip_1482_MB_ms2.msalign	4105	6559	HCD	14620	4036.36	271	22	18172.9	18172.9	1157	3376000000	25.0263	sp|P69783|PTGA_ECOLI	PTS system glucose-specific EIIA component OS=Escherichia coli (strain K12) OX=83333 GN=crr PE=1 SV=2	2	169	M.GLFDKLKSLVSDDKKDTGTIEIIAPLSGEIVNIEDVPDVVFAEKIVGDGIAIKPTGNKMVAPVDGTIGKIFETNHAFS(IESDSGVELFVHFGIDTVELK)[64.1738]GEGFKRIAEEGQRVKVGDTVIEFDLPLLEEKAKSTLTPVVISNMDEIKELIKLSGSVTVGETPVIRIKK.	1	-	0	26	22	0.00145888	0	0
C:\Users\KyowonJeong\Downloads\apr23\Eclip_1482_MB_ms2.msalign	1353	2375	HCD	7760	2131.75	31	4	2189.22	2189.22	628	1539000	-1000	sp|P69797|PTNAB_ECOLI	PTS system mannose-specific EIIAB component OS=Escherichia coli (strain K12) OX=83333 GN=manX PE=1 SV=2	305	323	R.KVSTDPKLKMMDLISKIDK.	0	-	0	14	12	1.41869e-09	0	0
C:\Users\KyowonJeong\Downloads\apr23\Eclip_1482_MB_ms2.msalign	1786	3115	HCD	8870	2592.08	80	7	6883.64	6883.64	428	354500000	-1000	sp|P69913|CSRA_ECOLI	Carbon storage regulator OS=Escherichia coli (strain K12) OX=83333 GN=csrA PE=1 SV=1	1	61	.(M)[31.9835]LILTRRVGETLMIGDEVTVTVLGVKGNQVRIGVNAPKEVSVHREEIYQRIQAEKSQQSSY.	1	-	0	31	27	3.05081e-13	0	0
C:\Users\KyowonJeong\Downloads\apr23\Eclip_1482_MB_ms2.msalign	1791	3120	HCD	8877	2595.24	29	6	6883.67	6883.64	428	354500000	-1000	sp|P69913|CSRA_ECOLI	Carbon storage regulator OS=Escherichia coli (strain K12) OX=83333 GN=csrA PE=1 SV=1	1	61	.MLI(LTRRVGETLMIGD)[31.9832]EVTVTVLGVKGNQVRIGVNAPKEVSVHREEIYQRIQAEKSQQSSY.	1	-	0	9	10	5.76916e-07	0	0
C:\Users\KyowonJeong\Downloads\apr23\Eclip_1482_MB_ms2.msalign	1830	3169	HCD	8950	2626.28	106	8	6883.64	6883.64	428	354500000	-1000	sp|P69913|CSRA_ECOLI	Carbon storage regulator OS=Escherichia coli (strain K12) OX=83333 GN=csrA PE=1 SV=1	1	61	.(MLILTRRVGETLM)[31.9855]IGDEVTVTVLGVKGNQVRIGVNAPKEVSVHREEIYQRIQAEKSQQSSY.	1	-	0	32	23	2.3915e-09	0	0
C:\Users\KyowonJeong\Downloads\apr23\Eclip_1482_MB_ms2.msalign	1870	3223	HCD	9032	2657.14	99	7	6867.66	6867.65	165	1735000000	54.8	sp|P69913|CSRA_ECOLI	Carbon storage regulator OS=Escherichia coli (strain K12) OX=83333 GN=csrA PE=1 SV=1	1	61	.MLILTRRVGET(LM)[15.9987]IGDEVTVTVLGVKGNQVRIGVNAPKEVSVHREEIYQRIQAEKSQQSSY.	1	-	0	48	39	4.86156e-19	0	0
C:\Users\KyowonJeong\Downloads\apr23\Eclip_1482_MB_ms2.msalign	1874	3228	HCD	9039	2660.12	100	7	6867.66	6867.65	165	1735000000	54.8	sp|P69913|CSRA_ECOLI	Carbon storage regulator OS=Escherichia coli (strain K12) OX=83333 GN=csrA PE=1 SV=1	1	61	.MLILTRRVGETL(M)[15.9937]IGDEVTVTVLGVKGNQVRIGVNAPKEVSVHREEIYQRIQAEKSQQSSY.	1	-	0	53	42	1.68082e-20	0	0
C:\Users\KyowonJeong\Downloads\apr23\Eclip_1482_MB_ms2.msalign	1885	3243	HCD	9062	2667.02	98	7	6867.63	6867.64	165	1735000000	54.8	sp|P69913|CSRA_ECOLI	Carbon storage regulator OS=Escherichia coli (strain K12) OX=83333 GN=csrA PE=1 SV=1	1	61	.MLILTRRVGETL(M)[15.9897]IGDEVTVTVLGVKGNQVRIGVNAPKEVSVHREEIYQRIQAEKSQQSSY.	1	-	0	44	35	3.21645e-17	0	0
C:\Users\KyowonJeong\Downloads\apr23\Eclip_1482_MB_ms2.msalign	1899	3260	HCD	9087	2676.51	98	7	6867.66	6867.65	165	1735000000	54.8	sp|P69913|CSRA_ECOLI	Carbon storage regulator OS=Escherichia coli (strain K12) OX=83333 GN=csrA PE=1 SV=1	1	61	.(M)[Acetyl]L(I)[-26.0169]LTRRVGETLMIGDEVTVTVLGVKGNQVRIGVNAPKEVSVHREEIYQRIQAEKSQQSSY.	1	-	0	46	37	9.58353e-19	0	0
C:\Users\KyowonJeong\Downloads\apr23\Eclip_1482_MB_ms2.msalign	1920	3291	HCD	9134	2695.64	99	7	6867.66	6867.65	165	1735000000	54.8	sp|P69913|CSRA_ECOLI	Carbon storage regulator OS=Escherichia coli (strain K12) OX=83333 GN=csrA PE=1 SV=1	1	61	.ML(I)[15.9937]LTRRVGETLMIGDEVTVTVLGVKGNQVRIGVNAPKEVSVHREEIYQRIQAEKSQQSSY.	1	-	0	39	32	2.80787e-15	0	0
C:\Users\KyowonJeong\Downloads\apr23\Eclip_1482_MB_ms2.msalign	1924	3295	HCD	9140	2697.69	101	7	6867.66	6867.65	165	1735000000	54.8	sp|P69913|CSRA_ECOLI	Carbon storage regulator OS=Escherichia coli (strain K12) OX=83333 GN=csrA PE=1 SV=1	1	61	.ML(I)[15.9937]LTRRVGETLMIGDEVTVTVLGVKGNQVRIGVNAPKEVSVHREEIYQRIQAEKSQQSSY.	1	-	0	53	42	7.52895e-22	0	0
C:\Users\KyowonJeong\Downloads\apr23\Eclip_1482_MB_ms2.msalign	1998	3387	HCD	9278	2750.82	114	7	6851.66	6851.65	201	1694000000	55.2451	sp|P69913|CSRA_ECOLI	Carbon storage regulator OS=Escherichia coli (strain K12) OX=83333 GN=csrA PE=1 SV=1	1	61	.MLILTRRVGETLMIGDEVTVTVLGVKGNQVRIGVNAPKEVSVHREEIYQRIQAEKSQQSSY.	0	-	0	46	38	2.261e-20	0	0
C:\Users\KyowonJeong\Downloads\apr23\Eclip_1482_MB_ms2.msalign	2020	3409	HCD	9310	2762.13	111	9	7035.71	7035.69	407	179900000	-1000	sp|P69913|CSRA_ECOLI	Carbon storage regulator OS=Escherichia coli (strain K12) OX=83333 GN=csrA PE=1 SV=1	1	61	.MLILTRRVGETLMIGDEVTV(TVLGVKGNQVRI)[184.0391]GVNAPKEVSVHREEIYQRIQAEKSQQSSY.	1	-	0	25	21	6.68908e-09	0	0
C:\Users\KyowonJeong\Downloads\apr23\Eclip_1482_MB_ms2.msalign	2055	3455	HCD	9380	2791.33	85	7	7034.72	7034.69	407	179900000	-1000	sp|P69913|CSRA_ECOLI	Carbon storage regulator OS=Escherichia coli (strain K12) OX=83333 GN=csrA PE=1 SV=1	1	61	.MLILTRRVGETLMIGDEVTVTVLGVKGNQVRIGVNAPKEVSVHREEIYQRIQAEKSQQS(SY)[183.0337].	1	-	0	32	28	1.20266e-13	0	0
C:\Users\KyowonJeong\Downloads\apr23\Eclip_1482_MB_ms2.msalign	1684	2977	HCD	8662	2507	52	7	7701.89	7701.89	433	45650000	-1000	sp|P75694|YAHO_ECOLI	Uncharacterized protein YahO OS=Escherichia coli (strain K12) OX=83333 GN=yahO PE=3 SV=1	22	91	A.AELMTKAEFEKVESQYEKIGDISTSNEMSTADAKEDLIKKADEKGADVLVLTSGQTDNKIHGTANIYKKK.	0	-	0	24	21	4.65183e-13	0	0
C:\Users\KyowonJeong\Downloads\apr23\Eclip_1482_MB_ms2.msalign	1688	2981	HCD	8668	2509.63	46	7	7701.89	7701.89	433	45650000	-1000	sp|P75694|YAHO_ECOLI	Uncharacterized protein YahO OS=Escherichia coli (strain K12) OX=83333 GN=yahO PE=3 SV=1	22	91	A.AELMTKAEFEKVESQYEKIGDISTSNEMSTADAKEDLIKKADEKGADVLVLTSGQTDNKIHGTANIYKKK.	0	-	0	20	19	5.85732e-12	0	0
C:\Users\KyowonJeong\Downloads\apr23\Eclip_1482_MB_ms2.msalign	1657	2944	HCD	8613	2490.78	206	16	12510.3	12511.3	31	6991000000	39.1333	sp|P76002|PLIG_ECOLI	Inhibitor of g-type lysozyme OS=Escherichia coli (strain K12) OX=83333 GN=pliG PE=1 SV=1	23	133	A.AGKNVNVEFRKGHSSAQYSGEIKGYDYDTYTFYAKKGQKVHVSISNEGADTYLFGPGIDDSVDLSRYSPELDSHGQYSLPASGKYELRVLQTRNDARKNKTKKYNVDIQIK.	0	-	0	87	44	4.19348e-31	0	0
C:\Users\KyowonJeong\Downloads\apr23\Eclip_1482_MB_ms2.msalign	1658	2946	HCD	8616	2491.54	200	16	12383.2	12383.2	77	303900000	-1000	sp|P76002|PLIG_ECOLI	Inhibitor of g-type lysozyme OS=Escherichia coli (strain K12) OX=83333 GN=pliG PE=1 SV=1	25	133	G.KNVNVEFRKGHSSAQYSGEIKGYDYDTYTFYAKKGQKVHVSISNEGADTYLFGPGIDDSVDLSRYSPELDSHGQYSLPASGKYELRVLQTRNDARKNKTKKYNVDIQIK.	0	-	0	78	43	1.87885e-27	0	0
C:\Users\KyowonJeong\Downloads\apr23\Eclip_1482_MB_ms2.msalign	1659	2947	HCD	8618	2491.9	205	17	12381.2	12381.3	77	303900000	-1000	sp|P76002|PLIG_ECOLI	Inhibitor of g-type lysozyme OS=Escherichia coli (strain K12) OX=83333 GN=pliG PE=1 SV=1	25	133	G.KNVNVEFRKGHSSAQYSGEIKGYDYDTYTFYAKKGQKVHVSISNEGA(DTY)[-1.9178]LFGPGIDDSVDLSRYSPELDSHGQYSLPASGKYELRVLQTRNDARKNKTKKYNVDIQIK.	1	-	0	66	39	2.90293e-15	0	0
C:\Users\KyowonJeong\Downloads\apr23\Eclip_1482_MB_ms2.msalign	1661	2950	HCD	8622	2493.01	171	15	12511.3	12511.3	31	6991000000	39.1333	sp|P76002|PLIG_ECOLI	Inhibitor of g-type lysozyme OS=Escherichia coli (strain K12) OX=83333 GN=pliG PE=1 SV=1	23	133	A.AGKNVNVEFRKGHSSAQYSGEIKGYDYDTYTFYAKKGQKVHVSISNEGADTYLFGPGIDDSVDLSRYSPELDSHGQYSLPASGKYELRVLQTRNDARKNKTKKYNVDIQIK.	0	-	0	68	32	2.2014e-17	0	0
C:\Users\KyowonJeong\Downloads\apr23\Eclip_1482_MB_ms2.msalign	1666	2956	HCD	8631	2495.44	184	16	12510.3	12511.3	31	6991000000	39.1333	sp|P76002|PLIG_ECOLI	Inhibitor of g-type lysozyme OS=Escherichia coli (strain K12) OX=83333 GN=pliG PE=1 SV=1	23	133	A.AGKNVNVEFRKGHSSAQYSGEIKGYDYDTYTFYAKKGQKVHVSISNEGADTYLFGPGIDDSVDLSRYSPELDSHGQYSLPASGKYELRVLQTRNDARKNKTKKYNVDIQIK.	0	-	0	67	41	1.71994e-32	0	0
C:\Users\KyowonJeong\Downloads\apr23\Eclip_1482_MB_ms2.msalign	1667	2957	HCD	8632	2495.73	199	14	12692.3	12692.3	325	1860000000	-1000	sp|P76002|PLIG_ECOLI	Inhibitor of g-type lysozyme OS=Escherichia coli (strain K12) OX=83333 GN=pliG PE=1 SV=1	23	133	A.AGKNVNVEFRKGHSSAQYSGEIKGYDYDTYTFYAKKGQKVHVSISNEG(A)[181.0720]DTYLFGPGIDDSVDLSRYSPELDSHGQYSLPASGKYELRVLQTRNDARKNKTKKYNVDIQIK.	1	-	0	44	23	3.23145e-06	0	0
C:\Users\KyowonJeong\Downloads\apr23\Eclip_1482_MB_ms2.msalign	1669	2959	HCD	8636	2496.9	204	17	12693.3	12693.3	325	1860000000	-1000	sp|P76002|PLIG_ECOLI	Inhibitor of g-type lysozyme OS=Escherichia coli (strain K12) OX=83333 GN=pliG PE=1 SV=1	23	133	A.AGKNVNVEFRKGHSSAQYSGEIKGYDYDTY(TFYAKKGQKVHVSI)[182.0339]SNEGADTYLFGPGIDDSVDLSRYSPELDSHGQYSLPASGKYELRVLQTRNDARKNKTKKYNVDIQIK.	1	-	0	59	32	1.14168e-10	0	0
C:\Users\KyowonJeong\Downloads\apr23\Eclip_1482_MB_ms2.msalign	1674	2964	HCD	8643	2499.34	206	18	12693.3	12693.3	325	1860000000	-1000	sp|P76002|PLIG_ECOLI	Inhibitor of g-type lysozyme OS=Escherichia coli (strain K12) OX=83333 GN=pliG PE=1 SV=1	23	133	A.AGKNVNVEFRKGHSSAQYSGEIKGYDYD(T)[182.0542]YTFYAKKGQKVHVSISNEGADTYLFGPGIDDSVDLSRYSPELDSHGQYSLPASGKYELRVLQTRNDARKNKTKKYNVDIQIK.	1	-	0	76	39	1.40465e-15	0	0
C:\Users\KyowonJeong\Downloads\apr23\Eclip_1482_MB_ms2.msalign	1700	2999	HCD	8696	2521.24	192	15	12693.3	12693.3	325	1860000000	-1000	sp|P76002|PLIG_ECOLI	Inhibitor of g-type lysozyme OS=Escherichia coli (strain K12) OX=83333 GN=pliG PE=1 SV=1	23	133	A.AGKNVNVEFRKGHSSAQYSGEIKGYDYDTYTFYAKKGQKVHVSISNEG(A)[182.0290]DTYLFGPGIDDSVDLSRYSPELDSHGQYSLPASGKYELRVLQTRNDARKNKTKKYNVDIQIK.	1	-	0	56	28	3.66158e-07	0	0
C:\Users\KyowonJeong\Downloads\apr23\Eclip_1482_MB_ms2.msalign	1705	3006	HCD	8706	2525.79	167	15	12693.3	12693.3	325	1860000000	-1000	sp|P76002|PLIG_ECOLI	Inhibitor of g-type lysozyme OS=Escherichia coli (strain K12) OX=83333 GN=pliG PE=1 SV=1	23	133	A.AGKNVNVEFRKGHSSAQYSGEIKGYDYDTYTFYAKKGQKVHVSISNEGADTY(L)[182.0243]FGPGIDDSVDLSRYSPELDSHGQYSLPASGKYELRVLQTRNDARKNKTKKYNVDIQIK.	1	-	0	54	27	7.3933e-09	0	0
C:\Users\KyowonJeong\Downloads\apr23\Eclip_1482_MB_ms2.msalign	1712	3015	HCD	8720	2531.6	211	17	12693.3	12693.3	325	1860000000	-1000	sp|P76002|PLIG_ECOLI	Inhibitor of g-type lysozyme OS=Escherichia coli (strain K12) OX=83333 GN=pliG PE=1 SV=1	23	133	A.AGKNVNVEFRKGHSSAQYSGEIKGYDYDTYTFYAKKGQKVHVSISNEG(A)[182.0556]DTYLFGPGIDDSVDLSRYSPELDSHGQYSLPASGKYELRVLQTRNDARKNKTKKYNVDIQIK.	1	-	0	65	36	1.74832e-12	0	0
C:\Users\KyowonJeong\Downloads\apr23\Eclip_1482_MB_ms2.msalign	1716	3019	HCD	8726	2534.24	199	17	12694.3	12694.3	325	1860000000	-1000	sp|P76002|PLIG_ECOLI	Inhibitor of g-type lysozyme OS=Escherichia coli (strain K12) OX=83333 GN=pliG PE=1 SV=1	23	133	A.AGKNVNVEFRKGHSSAQYSGEIKGYDYDTYTFYAKKGQKVHVSISNEG(A)[183.0411]DTYLFGPGIDDSVDLSRYSPELDSHGQYSLPASGKYELRVLQTRNDARKNKTKKYNVDIQIK.	1	-	0	59	35	6.94733e-11	0	0
C:\Users\KyowonJeong\Downloads\apr23\Eclip_1482_MB_ms2.msalign	1721	3026	HCD	8736	2538.74	62	12	12696.3	12696.3	325	1860000000	-1000	sp|P76002|PLIG_ECOLI	Inhibitor of g-type lysozyme OS=Escherichia coli (strain K12) OX=83333 GN=pliG PE=1 SV=1	23	133	A.AGKNVNVEFRKGHSSAQYSGEIKGYDYDTYTFYAKKGQKVHVSISNEGAD(T)[185.0336]YLFGPGIDDSVDLSRYSPELDSHGQYSLPASGKYELRVLQTRNDARKNKTKKYNVDIQIK.	1	-	0	15	12	0.251612	0.00473279	0
C:\Users\KyowonJeong\Downloads\apr23\Eclip_1482_MB_ms2.msalign	1731	3041	HCD	8758	2547.34	183	15	12693.3	12693.3	325	1860000000	-1000	sp|P76002|PLIG_ECOLI	Inhibitor of g-type lysozyme OS=Escherichia coli (strain K12) OX=83333 GN=pliG PE=1 SV=1	23	133	A.AGKNVNVEFRKGHSSAQYSGEIKGYDYDTYTFYAKKGQKVHVSISNEGADTYLFGPG(I)[182.0343]DDSVDLSRYSPELDSHGQYSLPASGKYELRVLQTRNDARKNKTKKYNVDIQIK.	1	-	0	57	28	3.45397e-08	0	0
C:\Users\KyowonJeong\Downloads\apr23\Eclip_1482_MB_ms2.msalign	1677	2970	HCD	8652	2502.7	34	5	5059.55	5059.56	438	12360000	-1000	sp|P76116|YNCE_ECOLI	Uncharacterized protein YncE OS=Escherichia coli (strain K12) OX=83333 GN=yncE PE=1 SV=1	31	75	A.AEEMLRKAVGKGAYEMAYSQQENALWLATSQSRKLDKGGVVYRLD.P	0	-	0	20	19	5.9731e-13	0	0
C:\Users\KyowonJeong\Downloads\apr23\Eclip_1482_MB_ms2.msalign	2697	4368	HCD	10748	3242.92	357	43	35296.6	35295.6	987	2262000000	22.3829	sp|P76116|YNCE_ECOLI	Uncharacterized protein YncE OS=Escherichia coli (strain K12) OX=83333 GN=yncE PE=1 SV=1	31	353	A.AEEMLRKAVGKGAYEMAYSQQENALWLATSQSRKLDKGGVVYRLDPVTLEVTQAIHNDLKPFGATINNTTQTLWFGNTVNSAVTAIDAKTGEVKGRLVLDDRKRTEEVRPLQPRELVADDATNTVYISGIGKESVIWVVDGGNIKLKTAIQNTGKMSTGLALDSEGKRLYTTNADGELITIDTADNKILSRKKLLDDGKEHFFINISLDTARQRAFITDSKAAEVLVVDTRNGNILAKVAAPESLAVLFNPARNEAYVTHRQAGKVSVIDAKSYKVVKTFDTPTHPNSLALSADGKTLYVSVKQKSTKQQEATQPDDVIRIAL.	0	-	0	40	30	3.7152e-05	0	0
C:\Users\KyowonJeong\Downloads\apr23\Eclip_1482_MB_ms2.msalign	2706	4383	HCD	10774	3247.94	388	45	35295.6	35295.6	987	2262000000	22.3829	sp|P76116|YNCE_ECOLI	Uncharacterized protein YncE OS=Escherichia coli (strain K12) OX=83333 GN=yncE PE=1 SV=1	31	353	A.AEEMLRKAVGKGAYEMAYSQQENALWLATSQSRKLDKGGVVYRLDPVTLEVTQAIHNDLKPFGATINNTTQTLWFGNTVNSAVTAIDAKTGEVKGRLVLDDRKRTEEVRPLQPRELVADDATNTVYISGIGKESVIWVVDGGNIKLKTAIQNTGKMSTGLALDSEGKRLYTTNADGELITIDTADNKILSRKKLLDDGKEHFFINISLDTARQRAFITDSKAAEVLVVDTRNGNILAKVAAPESLAVLFNPARNEAYVTHRQAGKVSVIDAKSYKVVKTFDTPTHPNSLALSADGKTLYVSVKQKSTKQQEATQPDDVIRIAL.	0	-	0	41	32	0.000102654	0	0
C:\Users\KyowonJeong\Downloads\apr23\Eclip_1482_MB_ms2.msalign	2707	4384	HCD	10775	3248.05	290	45	35295.6	35295.6	987	2262000000	22.3829	sp|P76116|YNCE_ECOLI	Uncharacterized protein YncE OS=Escherichia coli (strain K12) OX=83333 GN=yncE PE=1 SV=1	31	353	A.AEEMLRKAVGKGAYEMAYSQQENALWLATSQSRKLDKGGVVYRLDPVTLEVTQAIHNDLKPFGATINNTTQTLWFGNTVNSAVTAIDAKTGEVKGRLVLDDRKRTEEVRPLQPRELVADDATNTVYISGIGKESVIWVVDGGNIKLKTAIQNTGKMSTGLALDSEGKRLYTTNADGELITIDTADNKILSRKKLLDDGKEHFFINISLDTARQRAFITDSKAAEVLVVDTRNGNILAKVAAPESLAVLFNPARNEAYVTHRQAGKVSVIDAKSYKVVKTFDTPTHPNSLALSADGKTLYVSVKQKSTKQQEATQPDDVIRIAL.	0	-	0	24	22	0.00228809	0.000224719	0
C:\Users\KyowonJeong\Downloads\apr23\Eclip_1482_MB_ms2.msalign	2717	4400	HCD	10797	3253.83	419	47	35295.5	35295.6	987	2262000000	22.3829	sp|P76116|YNCE_ECOLI	Uncharacterized protein YncE OS=Escherichia coli (strain K12) OX=83333 GN=yncE PE=1 SV=1	31	353	A.AEEMLRKAVGKGAYEMAYSQQENALWLATSQSRKLDKGGVVYRLDPVTLEVTQAIHNDLKPFGATINNTTQTLWFGNTVNSAVTAIDAKTGEVKGRLVLDDRKRTEEVRPLQPRELVADDATNTVYISGIGKESVIWVVDGGNIKLKTAIQNTGKMSTGLALDSEGKRLYTTNADGELITIDTADNKILSRKKLLDDGKEHFFINISLDTARQRAFITDSKAAEVLVVDTRNGNILAKVAAPESLAVLFNPARNEAYVTHRQAGKVSVIDAKSYKVVKTFDTPTHPNSLALSADGKTLYVSVKQKSTKQQEATQPDDVIRIAL.	0	-	0	27	25	0.0396832	0.0018595	0
C:\Users\KyowonJeong\Downloads\apr23\Eclip_1482_MB_ms2.msalign	2718	4402	HCD	10801	3254.52	339	43	35290.6	35290.4	1316	157100000	-168.179	sp|P76116|YNCE_ECOLI	Uncharacterized protein YncE OS=Escherichia coli (strain K12) OX=83333 GN=yncE PE=1 SV=1	31	353	A.AEEMLRKAVGKGAYEMAYSQQENALWLATSQSRKLDKGGVVYRLDPVTLEVTQAIHNDLKPFGATINNTTQTLWFGNT(VNSAVTAIDAK)[-5.2079]TGEVKGRLVLDDRKRTEEVRPLQPRELVADDATNTVYISGIGKESVIWVVDGGNIKLKTAIQNTGKMSTGLALDSEGKRLYTTNADGELITIDTADNKILSRKKLLDDGKEHFFINISLDTARQRAFITDSKAAEVLVVDTRNGNILAKVAAPESLAVLFNPARNEAYVTHRQAGKVSVIDAKSYKVVKTFDTPTHPNSLALSADGKTLYVSVKQKSTKQQEATQPDDVIRIAL.	1	-	0	39	31	0.0229209	0.00147183	0.00534351
C:\Users\KyowonJeong\Downloads\apr23\Eclip_1482_MB_ms2.msalign	2778	4477	HCD	10913	3293.74	461	46	35295.6	35295.6	987	2262000000	22.3829	sp|P76116|YNCE_ECOLI	Uncharacterized protein YncE OS=Escherichia coli (strain K12) OX=83333 GN=yncE PE=1 SV=1	31	353	A.AEEMLRKAVGKGAYEMAYSQQENALWLATSQSRKLDKGGVVYRLDPVTLEVTQAIHNDLKPFGATINNTTQTLWFGNTVNSAVTAIDAKTGEVKGRLVLDDRKRTEEVRPLQPRELVADDATNTVYISGIGKESVIWVVDGGNIKLKTAIQNTGKMSTGLALDSEGKRLYTTNADGELITIDTADNKILSRKKLLDDGKEHFFINISLDTARQRAFITDSKAAEVLVVDTRNGNILAKVAAPESLAVLFNPARNEAYVTHRQAGKVSVIDAKSYKVVKTFDTPTHPNSLALSADGKTLYVSVKQKSTKQQEATQPDDVIRIAL.	0	-	0	29	25	0.157396	0.00378712	0
C:\Users\KyowonJeong\Downloads\apr23\Eclip_1482_MB_ms2.msalign	435	1031	HCD	5742	1263.92	40	5	3156.48	3156.48	1111	5069000	-1000	sp|P76170|YNFB_ECOLI	UPF0482 protein YnfB OS=Escherichia coli (strain K12) OX=83333 GN=ynfB PE=1 SV=1	35	61	V.IESGDSAQSRQHAAMEKEQWNDTRNLR.Q	0	-	0	9	9	0.000461357	0	0
C:\Users\KyowonJeong\Downloads\apr23\Eclip_1482_MB_ms2.msalign	1305	2303	HCD	7652	2086.86	102	6	6147.04	6147.03	596	115100000	-1000	sp|P76170|YNFB_ECOLI	UPF0482 protein YnfB OS=Escherichia coli (strain K12) OX=83333 GN=ynfB PE=1 SV=1	62	113	R.QKVNKRTEKEWDKADAAFDNRD(KCEQSANINAYWEPNTL)[-2.0195]RCLDRRTGRVITP.	1	-	0	22	21	1.28897e-07	0	0
C:\Users\KyowonJeong\Downloads\apr23\Eclip_1482_MB_ms2.msalign	1308	2307	HCD	7658	2089.49	102	6	6147.04	6147.02	596	115100000	-1000	sp|P76170|YNFB_ECOLI	UPF0482 protein YnfB OS=Escherichia coli (strain K12) OX=83333 GN=ynfB PE=1 SV=1	62	113	R.QKVNKRTEKEWDKADAAFDNRD(KCEQSANINAYWEPNTL)[-2.0245]RCLDRRTGRVITP.	1	-	0	28	27	4.24869e-10	0	0
C:\Users\KyowonJeong\Downloads\apr23\Eclip_1482_MB_ms2.msalign	1311	2311	HCD	7664	2091.96	91	6	6147.04	6147.03	596	115100000	-1000	sp|P76170|YNFB_ECOLI	UPF0482 protein YnfB OS=Escherichia coli (strain K12) OX=83333 GN=ynfB PE=1 SV=1	62	113	R.QKVNKRTEKEWDKADAAFDNRD(KCEQSANINAYWEPNTL)[-2.0195]RCLDRRTGRVITP.	1	-	0	19	19	2.68607e-06	0	0
C:\Users\KyowonJeong\Downloads\apr23\Eclip_1482_MB_ms2.msalign	1313	2315	HCD	7670	2094.42	81	6	6147.04	6147.03	596	115100000	-1000	sp|P76170|YNFB_ECOLI	UPF0482 protein YnfB OS=Escherichia coli (strain K12) OX=83333 GN=ynfB PE=1 SV=1	62	113	R.QKVNKRTEKEWDKADAAFDNRD(KCEQSANINAYWEPNTL)[-2.0195]RCLDRRTGRVITP.	1	-	0	15	15	0.000585523	0	0
C:\Users\KyowonJeong\Downloads\apr23\Eclip_1482_MB_ms2.msalign	1317	2320	HCD	7677	2097.59	63	6	6147.04	6147.03	596	115100000	-1000	sp|P76170|YNFB_ECOLI	UPF0482 protein YnfB OS=Escherichia coli (strain K12) OX=83333 GN=ynfB PE=1 SV=1	62	113	R.QKVNKRTEKEWDKADAAFDNRD(KCEQSANINAYWEPNTL)[-2.0195]RCLDRRTGRVITP.	1	-	0	14	15	4.94974e-06	0	0
C:\Users\KyowonJeong\Downloads\apr23\Eclip_1482_MB_ms2.msalign	1345	2358	HCD	7734	2120.63	94	6	5890.87	5890.87	648	37460000	-1000	sp|P76170|YNFB_ECOLI	UPF0482 protein YnfB OS=Escherichia coli (strain K12) OX=83333 GN=ynfB PE=1 SV=1	64	113	K.VNKRTEKEWDKADAAFDNRD(KCEQSANINAYWEPNTLRCLD)[-2.0228]RRTGRVITP.	1	-	0	28	26	3.33658e-09	0	0
C:\Users\KyowonJeong\Downloads\apr23\Eclip_1482_MB_ms2.msalign	1348	2362	HCD	7740	2123.09	97	6	5890.89	5890.87	648	37460000	-1000	sp|P76170|YNFB_ECOLI	UPF0482 protein YnfB OS=Escherichia coli (strain K12) OX=83333 GN=ynfB PE=1 SV=1	64	113	K.VNKRTEKEWDKADAAFD(NR)[-2.0230]DKCEQSANINAYWEPNTLRCLDRRTGRVITP.	1	-	0	25	22	9.88975e-08	0	0
C:\Users\KyowonJeong\Downloads\apr23\Eclip_1482_MB_ms2.msalign	1955	3329	HCD	9190	2716.85	72	11	9730.31	9729.23	1570	185800000	-1000	sp|P76185|YDHJ_ECOLI	Uncharacterized protein YdhJ OS=Escherichia coli (strain K12) OX=83333 GN=ydhJ PE=3 SV=2	2	87	M.SIKTIKYFSTIIVAVVAVLAGWWLWNYYMQSPWTRDGKIRAEQVSITPQVSGRIVELNIKDNQLVNAGDLLLTIDKTPFQIAELNA.Q	0	-	0	5	5	0.61908	0.00907511	0.0294889
C:\Users\KyowonJeong\Downloads\apr23\Eclip_1482_MB_ms2.msalign	1539	2731	HCD	8294	2356.09	123	7	8052.87	8052.88	684	314200000	-1000	sp|P76227|YNJH_ECOLI	Uncharacterized protein YnjH OS=Escherichia coli (strain K12) OX=83333 GN=ynjH PE=3 SV=1	19	90	A.NPHYRPDVEVNVPPEVFSSGGQSAQ(PCTQCCVYQDQNYSEGAVIKAEGILLQCQRD)[-4.0316]DKTLSTNPLVWRRVKP.	1	-	0	41	25	8.60955e-09	0	0
C:\Users\KyowonJeong\Downloads\apr23\Eclip_1482_MB_ms2.msalign	1540	2735	HCD	8300	2358.69	86	7	7938.86	7938.83	473	195500000	-1000	sp|P76227|YNJH_ECOLI	Uncharacterized protein YnjH OS=Escherichia coli (strain K12) OX=83333 GN=ynjH PE=3 SV=1	20	90	N.PHYRPDVEVNVPPEVFSSGGQSAQP(CTQCCVYQDQNYSEGAVIKAEGILLQCQRDD)[-4.0397]KTLSTNPLVWRRVKP.	1	-	0	45	28	2.92301e-12	0	0
C:\Users\KyowonJeong\Downloads\apr23\Eclip_1482_MB_ms2.msalign	2958	4675	HCD	11210	3364.31	216	13	13377.9	13377.9	352	332900000	-1000	sp|P76243|YEAO_ECOLI	Uncharacterized protein YeaO OS=Escherichia coli (strain K12) OX=83333 GN=yeaO PE=4 SV=2	1	115	.MNIQCKRVYDPAEQSDGYRILVDRLWPRGIKKTDLALDEWDKEITPSTELRKAFHGEVVDYATFREQYLAELAQHEQEGKRLADIAKKQPLTLLYSAKNTTQNHALVLADWLRSL.	0	-	0	32	31	1.38944e-13	0	0
C:\Users\KyowonJeong\Downloads\apr23\Eclip_1482_MB_ms2.msalign	2962	4679	HCD	11216	3365.95	216	15	13378	13377.9	352	332900000	-1000	sp|P76243|YEAO_ECOLI	Uncharacterized protein YeaO OS=Escherichia coli (strain K12) OX=83333 GN=yeaO PE=4 SV=2	1	115	.MNIQCKRVYDPAEQSDGYRILVDRLWPRGIKKTDLALDEWDKEITPSTELRKAFHGEVVDYATFREQYLAELAQHEQEGKRLADIAKKQPLTLLYSAKNTTQNHALVLADWLRSL.	0	-	0	46	39	4.9778e-15	0	0
C:\Users\KyowonJeong\Downloads\apr23\Eclip_1482_MB_ms2.msalign	2974	4697	HCD	11245	3374.26	193	15	13376.9	13377.9	352	332900000	-1000	sp|P76243|YEAO_ECOLI	Uncharacterized protein YeaO OS=Escherichia coli (strain K12) OX=83333 GN=yeaO PE=4 SV=2	1	115	.MNIQCKRVYDPAEQSDGYRILVDRLWPRGIKKTDLALDEWDKEITPSTELRKAFHGEVVDYATFREQYLAELAQHEQEGKRLADIAKKQPLTLLYSAKNTTQNHALVLADWLRSL.	0	-	0	21	20	5.0938e-07	0	0
C:\Users\KyowonJeong\Downloads\apr23\Eclip_1482_MB_ms2.msalign	2978	4704	HCD	11252	3377.6	217	15	13376.9	13377.9	352	332900000	-1000	sp|P76243|YEAO_ECOLI	Uncharacterized protein YeaO OS=Escherichia coli (strain K12) OX=83333 GN=yeaO PE=4 SV=2	1	115	.MNIQCKRVYDPAEQSDGYRILVDRLWPRGIKKTDLALDEWDKEITPSTELRKAFHGEVVDYATFREQYLAELAQHEQEGKRLADIAKKQPLTLLYSAKNTTQNHALVLADWLRSL.	0	-	0	13	13	0.002679	0.000223714	0
C:\Users\KyowonJeong\Downloads\apr23\Eclip_1482_MB_ms2.msalign	5043	7878	HCD	18689	4722.44	234	16	18110.2	18110.2	83	1637000000	25.2512	sp|P76270|MSRC_ECOLI	Free methionine-R-sulfoxide reductase OS=Escherichia coli (strain K12) OX=83333 GN=msrC PE=1 SV=2	1	165	.MNKTEFYADLNRDFNALMAGETSFLATLANTSALLYERLTDINWAGFYLLEDDTLVLGPFQGKIACVRIPVGRGVCGTAVARNQVQRIEDVHVFDGHIACDAASNSEIVLPLVVKNQIIGVLDIDSTVFGRFTDEDEQGLRQLVAQLEKVLATTDYKKFFASVAG.	0	-	0	78	56	3.8704e-27	0	0
C:\Users\KyowonJeong\Downloads\apr23\Eclip_1482_MB_ms2.msalign	5044	7881	HCD	18694	4723.94	78	14	18110.2	18110.2	83	1637000000	25.2512	sp|P76270|MSRC_ECOLI	Free methionine-R-sulfoxide reductase OS=Escherichia coli (strain K12) OX=83333 GN=msrC PE=1 SV=2	1	165	.MNKTEFYADLNRDFNALMAGETSFLATLANTSALLYERLTDINWAGFYLLEDDTLVLGPFQGKIACVRIPVGRGVCGTAVARNQVQRIEDVHVFDGHIACDAASNSEIVLPLVVKNQIIGVLDIDSTVFGRFTDEDEQGLRQLVAQLEKVLATTDYKKFFASVAG.	0	-	0	28	27	1.0584e-15	0	0
C:\Users\KyowonJeong\Downloads\apr23\Eclip_1482_MB_ms2.msalign	5046	7884	HCD	18698	4725.26	246	17	18109.3	18110.2	83	1637000000	25.2512	sp|P76270|MSRC_ECOLI	Free methionine-R-sulfoxide reductase OS=Escherichia coli (strain K12) OX=83333 GN=msrC PE=1 SV=2	1	165	.MNKTEFYADLNRDFNALMAGETSFLATLANTSALLYERLTDINWAGFYLLEDDTLVLGPFQGKIACVRIPVGRGVCGTAVARNQVQRIEDVHVFDGHIACDAASNSEIVLPLVVKNQIIGVLDIDSTVFGRFTDEDEQGLRQLVAQLEKVLATTDYKKFFASVAG.	0	-	0	67	47	4.2968e-24	0	0
C:\Users\KyowonJeong\Downloads\apr23\Eclip_1482_MB_ms2.msalign	5048	7886	HCD	18702	4726.31	74	14	18109.3	18109.2	83	1637000000	25.2512	sp|P76270|MSRC_ECOLI	Free methionine-R-sulfoxide reductase OS=Escherichia coli (strain K12) OX=83333 GN=msrC PE=1 SV=2	1	165	.MNKTEFYADLNRDFNALMAGETSFLATLANTSALLYERLTDINWAGFYLLEDDTLVLGPFQGKIACVRIPVGRGVCGTAVARNQVQRIEDVHVFDGHIACDAASNSEIVLPLVVKNQIIGVLDIDSTVFGRFTDEDEQ(GLRQLVAQLEKVLATTDYKKFFASVAG)[-1.0390].	1	-	0	17	18	1.68873e-07	0	0
C:\Users\KyowonJeong\Downloads\apr23\Eclip_1482_MB_ms2.msalign	5066	7909	HCD	18762	4738.94	90	13	18108.2	18108.2	83	1637000000	25.2512	sp|P76270|MSRC_ECOLI	Free methionine-R-sulfoxide reductase OS=Escherichia coli (strain K12) OX=83333 GN=msrC PE=1 SV=2	1	165	.MNKTEFYADLNRDFNALMAGETSFLATLANTSALLYERLTDINWAGFYLLEDDTLVLGPFQGKIACVRIPVGRGVCGTAVARNQVQRIEDVH(VFDGHIACDAASNSEIVL)[-2.0073]PLVVKNQIIGVLDIDSTVFGRFTDEDEQGLRQLVAQLEKVLATTDYKKFFASVAG.	1	-	0	33	27	2.94102e-12	0	0
C:\Users\KyowonJeong\Downloads\apr23\Eclip_1482_MB_ms2.msalign	5067	7910	HCD	18765	4739.78	99	13	18108.2	18108.2	83	1637000000	25.2512	sp|P76270|MSRC_ECOLI	Free methionine-R-sulfoxide reductase OS=Escherichia coli (strain K12) OX=83333 GN=msrC PE=1 SV=2	1	165	.MNKTEFYADLNRDFNALMAGETSFLATLANTSALLYERLTDINWAGFYLLEDDTLVLGPFQGKIACVRIPVGRGVCGTAVARNQVQRIEDVHVFDGHIACDAASNSEIVLPLVVKNQIIGVLDIDSTVFGRFTDEDEQ(GLRQLVAQLEKVLATTDYKKFFASVAG)[-2.0673].	1	-	0	38	34	1.30778e-14	0	0
C:\Users\KyowonJeong\Downloads\apr23\Eclip_1482_MB_ms2.msalign	5068	7911	HCD	18768	4740.54	43	13	18108.2	18108.2	83	1637000000	25.2512	sp|P76270|MSRC_ECOLI	Free methionine-R-sulfoxide reductase OS=Escherichia coli (strain K12) OX=83333 GN=msrC PE=1 SV=2	1	165	.MNKTEFYADLNRDFNALMAGETSFLATLA(NTSALLYERLTDINWAGFYLLEDDTLVLGPFQGKIACVRIPVGRGVCGTAVARNQVQRIEDVHVFDGHIACDAASNSEIVL)[-2.0323]PLVVKNQIIGVLDIDSTVFGRFTDEDEQGLRQLVAQLEKVLATTDYKKFFASVAG.	1	-	0	11	10	0.000526037	0	0
C:\Users\KyowonJeong\Downloads\apr23\Eclip_1482_MB_ms2.msalign	5070	7913	HCD	18770	4741.27	40	14	18108.2	18108.2	83	1637000000	25.2512	sp|P76270|MSRC_ECOLI	Free methionine-R-sulfoxide reductase OS=Escherichia coli (strain K12) OX=83333 GN=msrC PE=1 SV=2	1	165	.MNKTEFYADLNRDFNALMAGETSFLATLANTSALLYERLTDINWA(GF)[-2.0151]YLLEDDTLVLGPFQGKIACVRIPVGRGVCGTAVARNQVQRIEDVHVFDGHIACDAASNSEIVLPLVVKNQIIGVLDIDSTVFGRFTDEDEQGLRQLVAQLEKVLATTDYKKFFASVAG.	1	-	0	17	14	2.83383e-08	0	0
C:\Users\KyowonJeong\Downloads\apr23\Eclip_1482_MB_ms2.msalign	5071	7915	HCD	18774	4742.29	111	14	18107.2	18107.2	83	1637000000	25.2512	sp|P76270|MSRC_ECOLI	Free methionine-R-sulfoxide reductase OS=Escherichia coli (strain K12) OX=83333 GN=msrC PE=1 SV=2	1	165	.MNKTEFYADLNRDFNALMAGETSFLATLANTSALLYERLTDINWAGFYLL(EDDTLVLGPFQGKIACVRIPVGRGVCGTAVARNQVQRIEDVHVFDGHIACDAASNSEIVL)[-3.0286]PLVVKNQIIGVLDIDSTVFGRFTDEDEQGLRQLVAQLEKVLATTDYKKFFASVAG.	1	-	0	51	38	1.11225e-17	0	0
C:\Users\KyowonJeong\Downloads\apr23\Eclip_1482_MB_ms2.msalign	5072	7917	HCD	18778	4743.58	35	13	18107.3	18107.2	83	1637000000	25.2512	sp|P76270|MSRC_ECOLI	Free methionine-R-sulfoxide reductase OS=Escherichia coli (strain K12) OX=83333 GN=msrC PE=1 SV=2	1	165	.MNKTEFYADLNRDFNALMAGETSFLATLA(NTSALLYERLTDINWA)[-3.0562]GFYLLEDDTLVLGPFQGKIACVRIPVGRGVCGTAVARNQVQRIEDVHVFDGHIACDAASNSEIVLPLVVKNQIIGVLDIDSTVFGRFTDEDEQGLRQLVAQLEKVLATTDYKKFFASVAG.	1	-	0	12	12	9.61315e-06	0	0
C:\Users\KyowonJeong\Downloads\apr23\Eclip_1482_MB_ms2.msalign	2538	4156	HCD	10430	3158.91	375	25	22540.7	22541	1054	6525000000	28.2548	sp|P76344|ZINT_ECOLI	Metal-binding protein ZinT OS=Escherichia coli (strain K12) OX=83333 GN=zinT PE=1 SV=1	24	216	S.HGHHSHGKPLTEVEQKAANGVFDDANVQNRTLSDWDGVWQS(VYPLL)[213.2133]QSGKLDPVFQKKADADKTKTFAEIKDYYHKGYATDIEMIGIEDGIVEFHRNNETTSCKYDYDGYKILTYKSGKKGVRYLFECKDPESKAPKYIQFSDHIIAPRKSSHFHIFMGNDSQQSLLNEMENWPTYYPYQLSSEEVVEEMMSH.	1	-	0	48	31	0.001317	0	0
C:\Users\KyowonJeong\Downloads\apr23\Eclip_1482_MB_ms2.msalign	2542	4162	HCD	10438	3162.79	281	22	22720.8	22720.7	927	1857000000	21.574	sp|P76344|ZINT_ECOLI	Metal-binding protein ZinT OS=Escherichia coli (strain K12) OX=83333 GN=zinT PE=1 SV=1	24	216	S.HGHHSHGKPLTEVEQKAANGVFDDANVQNRTLSDWDGVWQSVYPLLQSGKLDPVFQKKADADKTKTFAEIKD(YYHKGYATDIEMIGIEDGIVEFHRNNETTSCKYDYDGYKILTYKSGKKGVRY)[393.0016]LFECKDPESKAPKYIQFSDHIIAPRKSSHFHIFMGNDSQQSLLNEMENWPTYYPYQLSSEEVVEEMMSH.	1	-	0	39	32	9.15689e-06	0	0
C:\Users\KyowonJeong\Downloads\apr23\Eclip_1482_MB_ms2.msalign	2549	4174	HCD	10457	3168.58	375	22	22539.7	22539.9	1054	6525000000	28.2548	sp|P76344|ZINT_ECOLI	Metal-binding protein ZinT OS=Escherichia coli (strain K12) OX=83333 GN=zinT PE=1 SV=1	24	216	S.HGHHSHGKPLTEVEQKAANGVFDDANVQNRTLSDWDGVWQS(VYPLLQSGKLDPVFQKKADADKTKTFAEIKDYYHKGYATDIEMIGIEDGIVEFHRNNETTSCKYDYDGYKILTYK)[212.1569]SGKKGVRYLFECKDPESKAPKYIQFSDHIIAPRKSSHFHIFMGNDSQQSLLNEMENWPTYYPYQLSSEEVVEEMMSH.	1	-	0	47	29	0.0938568	0.0026252	0
C:\Users\KyowonJeong\Downloads\apr23\Eclip_1482_MB_ms2.msalign	2553	4179	HCD	10465	3171.29	375	23	22539.7	22539.6	1054	6525000000	28.2548	sp|P76344|ZINT_ECOLI	Metal-binding protein ZinT OS=Escherichia coli (strain K12) OX=83333 GN=zinT PE=1 SV=1	24	216	S.HGHHSHGKPLTEVEQKAANGVFDDANVQNRTLSDWDGVWQSVYPLLQSGKLDPVFQKKADADKTKTFAEIKDYYHKGYATDIEMIGIEDGIVEFHRNNETTSCKYDYDGYKILTYKSGKKGVRYLFECKDPESKAPKYIQFSDHIIAPRKSSHFHIFMGNDSQQSL(LNEMENW)[211.8253]PTYYPYQLSSEEVVEEMMSH.	1	-	0	59	36	0.000127728	0	0
C:\Users\KyowonJeong\Downloads\apr23\Eclip_1482_MB_ms2.msalign	2556	4182	HCD	10469	3172.67	173	19	22542.7	22542.9	1054	6525000000	28.2548	sp|P76344|ZINT_ECOLI	Metal-binding protein ZinT OS=Escherichia coli (strain K12) OX=83333 GN=zinT PE=1 SV=1	24	216	S.HGHHSHGKPLTEVEQKAANGVFDDANVQNRTLSDWDGVWQS(VYPLLQSGKLDPVFQKKADADKTKTFAE)[215.1245]IKDYYHKGYATDIEMIGIEDGIVEFHRNNETTSCKYDYDGYKILTYKSGKKGVRYLFECKDPESKAPKYIQFSDHIIAPRKSSHFHIFMGNDSQQSLLNEMENWPTYYPYQLSSEEVVEEMMSH.	1	-	0	25	20	0.000396844	0	0
C:\Users\KyowonJeong\Downloads\apr23\Eclip_1482_MB_ms2.msalign	2635	4286	HCD	10625	3218.19	337	24	22721.8	22721.9	927	1857000000	21.574	sp|P76344|ZINT_ECOLI	Metal-binding protein ZinT OS=Escherichia coli (strain K12) OX=83333 GN=zinT PE=1 SV=1	24	216	S.HGHHSHGKPLTEVEQKAANGVFDDANVQNRTLSDWDGVWQSVYPLLQSGKLDPVFQKKADADKTKTFAEIKDYYHKGYATDIEMIGIEDGIVEFHRNNETTSCKYDYDGYKILTYKSGKKGVRYLFECKDPESKAPKYIQFSDHIIAPRKSSHFHIFMGNDSQQSLLNEMENWPTY(YPYQLSSEEV)[394.1719]VEEMMSH.	1	-	0	50	32	0.000131873	0	0
C:\Users\KyowonJeong\Downloads\apr23\Eclip_1482_MB_ms2.msalign	2647	4299	HCD	10644	3223.19	296	25	22525.8	22525.9	699	26920000000	42.031	sp|P76344|ZINT_ECOLI	Metal-binding protein ZinT OS=Escherichia coli (strain K12) OX=83333 GN=zinT PE=1 SV=1	24	216	S.HGHHSHGKPLTEVEQKAANGVFDDANVQNRTLSDWDGVWQSVYPLLQSGKLDPVFQKKADADKTKTFAEIKDYYHKGYATDIEMIGIEDGIVEFHRNNETTSCKYDYDGYKILTYKSGKKGVRYLF(ECKDPESKAPKYIQFSDHIIAPRKSSHFHIFMGNDSQQSLLNEMENW)[198.1483]PTYYPYQLSSEEVVEEMMSH.	1	-	0	46	32	6.50352e-06	0	0
C:\Users\KyowonJeong\Downloads\apr23\Eclip_1482_MB_ms2.msalign	2650	4302	HCD	10648	3223.93	283	22	22704.8	22705	842	10940000000	33.2871	sp|P76344|ZINT_ECOLI	Metal-binding protein ZinT OS=Escherichia coli (strain K12) OX=83333 GN=zinT PE=1 SV=1	24	216	S.HGHHSHGKPLTEVEQKAANGVFDDANVQNRTLSDWDGVWQS(VYPLLQSGKLDPVFQKKADAD)[377.2073]KTKTFAEIKDYYHKGYATDIEMIGIEDGIVEFHRNNETTSCKYDYDGYKILTYKSGKKGVRYLFECKDPESKAPKYIQFSDHIIAPRKSSHFHIFMGNDSQQSLLNEMENWPTYYPYQLSSEEVVEEMMSH.	1	-	0	38	28	0.000332681	0	0
C:\Users\KyowonJeong\Downloads\apr23\Eclip_1482_MB_ms2.msalign	2655	4307	HCD	10657	3225.38	267	21	22524.8	22524.9	699	26920000000	42.031	sp|P76344|ZINT_ECOLI	Metal-binding protein ZinT OS=Escherichia coli (strain K12) OX=83333 GN=zinT PE=1 SV=1	24	216	S.HGHHSHGKPLTEVEQKAANGVFDDANVQNRTLSDWDGVWQS(VYPLLQSGKLDPVFQK)[197.1687]KADADKTKTFAEIKDYYHKGYATDIEMIGIEDGIVEFHRNNETTSCKYDYDGYKILTYKSGKKGVRYLFECKDPESKAPKYIQFSDHIIAPRKSSHFHIFMGNDSQQSLLNEMENWPTYYPYQLSSEEVVEEMMSH.	1	-	0	41	31	3.26668e-05	0	0
C:\Users\KyowonJeong\Downloads\apr23\Eclip_1482_MB_ms2.msalign	2658	4310	HCD	10661	3226.19	318	22	22705.9	22705.9	842	10940000000	33.2871	sp|P76344|ZINT_ECOLI	Metal-binding protein ZinT OS=Escherichia coli (strain K12) OX=83333 GN=zinT PE=1 SV=1	24	216	S.HGHHSHGKPLTEVEQKAANGVFDDANVQNRTLSDWDGVWQSVYPLLQSGKLDPVFQKKADADKTKTFAEIKDYYHKGYAT(DIEMIGIEDGIVEFHRNNETTSCK)[378.2018]YDYDGYKILTYKSGKKGVRYLFECKDPESKAPKYIQFSDHIIAPRKSSHFHIFMGNDSQQSLLNEMENWPTYYPYQLSSEEVVEEMMSH.	1	-	0	45	32	0.000843762	0	0
C:\Users\KyowonJeong\Downloads\apr23\Eclip_1482_MB_ms2.msalign	2664	4317	HCD	10671	3227.95	306	23	22524.7	22524.9	699	26920000000	42.031	sp|P76344|ZINT_ECOLI	Metal-binding protein ZinT OS=Escherichia coli (strain K12) OX=83333 GN=zinT PE=1 SV=1	24	216	S.HGHHSHGKPLTEVEQKAANGVFDDANVQNRTLSDWDGVWQS(VYPLLQSGKLDPVFQ)[197.1222]KKADADKTKTFAEIKDYYHKGYATDIEMIGIEDGIVEFHRNNETTSCKYDYDGYKILTYKSGKKGVRYLFECKDPESKAPKYIQFSDHIIAPRKSSHFHIFMGNDSQQSLLNEMENWPTYYPYQLSSEEVVEEMMSH.	1	-	0	51	34	1.75459e-05	0	0
C:\Users\KyowonJeong\Downloads\apr23\Eclip_1482_MB_ms2.msalign	2685	4348	HCD	10722	3237.19	320	20	22523.7	22523.9	699	26920000000	42.031	sp|P76344|ZINT_ECOLI	Metal-binding protein ZinT OS=Escherichia coli (strain K12) OX=83333 GN=zinT PE=1 SV=1	24	216	S.HGHHSHGKPLTEVEQKAANGVFDDANVQNRTLSDWDGVWQS(VYPLLQSGKLDPVFQKKADADKTKTFAEIKDYYHKGYATDIEMIGIEDGIVEFHRNNETTSCKYDYDG)[196.1172]YKILTYKSGKKGVRYLFECKDPESKAPKYIQFSDHIIAPRKSSHFHIFMGNDSQQSLLNEMENWPTYYPYQLSSEEVVEEMMSH.	1	-	0	48	32	0.000178528	0	0
C:\Users\KyowonJeong\Downloads\apr23\Eclip_1482_MB_ms2.msalign	2688	4354	HCD	10729	3238.6	143	18	22523.7	22523.7	699	26920000000	42.031	sp|P76344|ZINT_ECOLI	Metal-binding protein ZinT OS=Escherichia coli (strain K12) OX=83333 GN=zinT PE=1 SV=1	24	216	S.HGHHSHGKPLTEVEQKAANGVFDDANVQNRTLSDWDGVWQSVYPLLQSGKLDPVFQKKADADKTKTFAEIKDYYHKGYATDIEMIGIEDGIVEFHRNNETTSCKYDYDGYKILTYKSGKKGVRYLFECKDPESKAPKYI(QFSDHIIAPRK)[195.9641]SSHFHIFMGNDSQQSLLNEMENWPTYYPYQLSSEEVVEEMMSH.	1	-	0	28	24	1.02216e-07	0	0
C:\Users\KyowonJeong\Downloads\apr23\Eclip_1482_MB_ms2.msalign	2702	4378	HCD	10769	3246.17	340	22	22524.8	22524.9	699	26920000000	42.031	sp|P76344|ZINT_ECOLI	Metal-binding protein ZinT OS=Escherichia coli (strain K12) OX=83333 GN=zinT PE=1 SV=1	24	216	S.HGHHSHGKPLTEVEQKAANGVFDDANVQNRTLSDWDGVWQSVYPLLQSGKLDPVFQKKADADKTKTFAE(IKDYYHKGYATDIEMIGIEDGIVEFHRNNETTSCKYDYDGYKILTYKSGKKGVRYLFEC)[197.1659]KDPESKAPKYIQFSDHIIAPRKSSHFHIFMGNDSQQSLLNEMENWPTYYPYQLSSEEVVEEMMSH.	1	-	0	54	34	0.000409086	0	0
C:\Users\KyowonJeong\Downloads\apr23\Eclip_1482_MB_ms2.msalign	2710	4388	HCD	10779	3248.85	163	24	22708.8	22708.9	842	10940000000	33.2871	sp|P76344|ZINT_ECOLI	Metal-binding protein ZinT OS=Escherichia coli (strain K12) OX=83333 GN=zinT PE=1 SV=1	24	216	S.HGHHSHGKPLTEVEQKAANGVFDDANVQNRTLSDWDGV(WQSVYPLLQSGKLDPVFQKKADA)[381.1653]DKTKTFAEIKDYYHKGYATDIEMIGIEDGIVEFHRNNETTSCKYDYDGYKILTYKSGKKGVRYLFECKDPESKAPKYIQFSDHIIAPRKSSHFHIFMGNDSQQSLLNEMENWPTYYPYQLSSEEVVEEMMSH.	1	-	0	23	18	0.00114779	0	0
C:\Users\KyowonJeong\Downloads\apr23\Eclip_1482_MB_ms2.msalign	2719	4403	HCD	10802	3254.82	155	24	22707.8	22707.7	842	10940000000	33.2871	sp|P76344|ZINT_ECOLI	Metal-binding protein ZinT OS=Escherichia coli (strain K12) OX=83333 GN=zinT PE=1 SV=1	24	216	S.HGHHSHGKPLTEVEQKAANGVFDDANVQNRTLSDWDGVWQSVYPLLQSGKLDPVFQKKADADKTKTFAEIKDYYHKGYATDIEMIGIEDGIVEFHRNNETTSCK(YDYDGYKILTYKSGKKGVRYLFECKDPESKA)[379.9714]PKYIQFSDHIIAPRKSSHFHIFMGNDSQQSLLNEMENWPTYYPYQLSSEEVVEEMMSH.	1	-	0	23	19	0.000341568	0	0
C:\Users\KyowonJeong\Downloads\apr23\Eclip_1482_MB_ms2.msalign	2722	4408	HCD	10809	3256.75	231	21	22523.7	22523.9	699	26920000000	42.031	sp|P76344|ZINT_ECOLI	Metal-binding protein ZinT OS=Escherichia coli (strain K12) OX=83333 GN=zinT PE=1 SV=1	24	216	S.HGHHSHGKPLTEVEQKAANGVFDDANVQNRTLSDWDGVWQSVYPLLQSGKLDPVFQKKADAD(KTKTFAEIKDYYHKGYA)[196.1120]TDIEMIGIEDGIVEFHRNNETTSCKYDYDGYKILTYKSGKKGVRYLFECKDPESKAPKYIQFSDHIIAPRKSSHFHIFMGNDSQQSLLNEMENWPTYYPYQLSSEEVVEEMMSH.	1	-	0	32	28	1.40858e-05	0	0
C:\Users\KyowonJeong\Downloads\apr23\Eclip_1482_MB_ms2.msalign	2724	4411	HCD	10814	3258.34	136	19	22525.8	22525.8	699	26920000000	42.031	sp|P76344|ZINT_ECOLI	Metal-binding protein ZinT OS=Escherichia coli (strain K12) OX=83333 GN=zinT PE=1 SV=1	24	216	S.HGHHSHGKPLTEVEQKAANGVFDDANVQNRTLSDWDGVWQSVYPLLQSGKLDPVFQ(KKADADKTKTFAEIKDYYHKGYATDIEMIGIEDGIVEFHRNNETTSCKYDYDGYKILTYKSGKKGVRYLFECKDPE)[198.0682]SKAPKYIQFSDHIIAPRKSSHFHIFMGNDSQQSLLNEMENWPTYYPYQLSSEEVVEEMMSH.	1	-	0	25	21	8.13004e-06	0	0
C:\Users\KyowonJeong\Downloads\apr23\Eclip_1482_MB_ms2.msalign	2733	4421	HCD	10829	3264.52	348	23	22708.8	22708.9	842	10940000000	33.2871	sp|P76344|ZINT_ECOLI	Metal-binding protein ZinT OS=Escherichia coli (strain K12) OX=83333 GN=zinT PE=1 SV=1	24	216	S.HGHHSHGKPLTEVEQKAANGVFDDANVQNRTLSDWDGVWQS(VYPLL)[381.1879]QSGKLDPVFQKKADADKTKTFAEIKDYYHKGYATDIEMIGIEDGIVEFHRNNETTSCKYDYDGYKILTYKSGKKGVRYLFECKDPESKAPKYIQFSDHIIAPRKSSHFHIFMGNDSQQSLLNEMENWPTYYPYQLSSEEVVEEMMSH.	1	-	0	47	35	6.73768e-05	0	0
C:\Users\KyowonJeong\Downloads\apr23\Eclip_1482_MB_ms2.msalign	2760	4457	HCD	10883	3286.03	326	22	22704.8	22704.9	842	10940000000	33.2871	sp|P76344|ZINT_ECOLI	Metal-binding protein ZinT OS=Escherichia coli (strain K12) OX=83333 GN=zinT PE=1 SV=1	24	216	S.HGHHSHGKPLTEVEQKAANGVFDDANVQNRTLSDWDGVWQS(VYPLLQSGKLDPVFQKKADADKTKTFAEIKDYYHKGYA)[377.1573]TDIEMIGIEDGIVEFHRNNETTSCKYDYDGYKILTYKSGKKGVRYLFECKDPESKAPKYIQFSDHIIAPRKSSHFHIFMGNDSQQSLLNEMENWPTYYPYQLSSEEVVEEMMSH.	1	-	0	55	36	2.75471e-06	0	0
C:\Users\KyowonJeong\Downloads\apr23\Eclip_1482_MB_ms2.msalign	2763	4462	HCD	10891	3288.44	306	21	22524.8	22524.9	699	26920000000	42.031	sp|P76344|ZINT_ECOLI	Metal-binding protein ZinT OS=Escherichia coli (strain K12) OX=83333 GN=zinT PE=1 SV=1	24	216	S.HGHHSHGKPLTEVEQKAANGVFDDANVQNRTLSDWDGVWQSVYPLLQSGKLDPVFQKKADADKT(KTFAEIKDYYHKGYATDIEMIGIEDGIVEFHRNNETTSCKYDYDGYKILTYKSGKKGVRYLFEC)[197.1887]KDPESKAPKYIQFSDHIIAPRKSSHFHIFMGNDSQQSLLNEMENWPTYYPYQLSSEEVVEEMMSH.	1	-	0	48	36	4.23741e-05	0	0
C:\Users\KyowonJeong\Downloads\apr23\Eclip_1482_MB_ms2.msalign	2765	4464	HCD	10893	3288.9	339	23	22706.8	22707	842	10940000000	33.2871	sp|P76344|ZINT_ECOLI	Metal-binding protein ZinT OS=Escherichia coli (strain K12) OX=83333 GN=zinT PE=1 SV=1	24	216	S.HGHHSHGKPLTEVEQKAANGVFDDANVQNRTLSDWDGVWQS(VYPLLQSGKL)[379.2368]DPVFQKKADADKTKTFAEIKDYYHKGYATDIEMIGIEDGIVEFHRNNETTSCKYDYDGYKILTYKSGKKGVRYLFECKDPESKAPKYIQFSDHIIAPRKSSHFHIFMGNDSQQSLLNEMENWPTYYPYQLSSEEVVEEMMSH.	1	-	0	51	36	2.25668e-05	0	0
C:\Users\KyowonJeong\Downloads\apr23\Eclip_1482_MB_ms2.msalign	2770	4469	HCD	10901	3290.79	158	17	22524.7	22524.8	699	26920000000	42.031	sp|P76344|ZINT_ECOLI	Metal-binding protein ZinT OS=Escherichia coli (strain K12) OX=83333 GN=zinT PE=1 SV=1	24	216	S.HGHHSHGKPLTEVEQKAANGVFDDANVQNRTLSDWDGVWQSVYPLLQSGKLDPVFQKKADADKTKTFAEIKDYYHKGYATDIE(MIGIEDGIVEFHRNNETTSCKYDYDGYKILTYKSGKKGVRYLFECKDPESKAPKYIQFSDHIIAP)[197.0295]RKSSHFHIFMGNDSQQSLLNEMENWPTYYPYQLSSEEVVEEMMSH.	1	-	0	31	27	1.2798e-08	0	0
C:\Users\KyowonJeong\Downloads\apr23\Eclip_1482_MB_ms2.msalign	2773	4472	HCD	10905	3292.2	352	23	22525.8	22526	699	26920000000	42.031	sp|P76344|ZINT_ECOLI	Metal-binding protein ZinT OS=Escherichia coli (strain K12) OX=83333 GN=zinT PE=1 SV=1	24	216	S.HGHHSHGKPLTEVEQKAANGVFDDANVQNRTLSDWDGVWQSVYPLLQSGKLDPVFQKKADADKTKTFAEIKDYYHKGYATDIEMIGIEDGIVEFHRNNETTSCKYDYDGYKILTYKSGKKGVRYLFECKDPESKAPKYIQFSDHII(APRKSSHFHIFMGNDSQQSLLNEMENW)[198.2055]PTYYPYQLSSEEVVEEMMSH.	1	-	0	48	34	0.000126292	0	0
C:\Users\KyowonJeong\Downloads\apr23\Eclip_1482_MB_ms2.msalign	2776	4475	HCD	10910	3293.02	366	24	22524.8	22524.9	699	26920000000	42.031	sp|P76344|ZINT_ECOLI	Metal-binding protein ZinT OS=Escherichia coli (strain K12) OX=83333 GN=zinT PE=1 SV=1	24	216	S.HGHHSHGKPLTEVEQKAANGVFDDANVQNRTLSDWDGV(WQSVYPLL)[197.1702]QSGKLDPVFQKKADADKTKTFAEIKDYYHKGYATDIEMIGIEDGIVEFHRNNETTSCKYDYDGYKILTYKSGKKGVRYLFECKDPESKAPKYIQFSDHIIAPRKSSHFHIFMGNDSQQSLLNEMENWPTYYPYQLSSEEVVEEMMSH.	1	-	0	53	35	0.000222763	0	0
C:\Users\KyowonJeong\Downloads\apr23\Eclip_1482_MB_ms2.msalign	2780	4479	HCD	10916	3294.37	344	21	22707.8	22708	842	10940000000	33.2871	sp|P76344|ZINT_ECOLI	Metal-binding protein ZinT OS=Escherichia coli (strain K12) OX=83333 GN=zinT PE=1 SV=1	24	216	S.HGHHSHGKPLTEVEQKAANGVFDDANVQNRTLSDWDGVWQSVYPLLQSGKLDPVFQKKADADKTKTFAEIKD(YYHKGYATDIEMIGIEDGIVEFHRNNETTSCKYDYDGYKIL)[380.2484]TYKSGKKGVRYLFECKDPESKAPKYIQFSDHIIAPRKSSHFHIFMGNDSQQSLLNEMENWPTYYPYQLSSEEVVEEMMSH.	1	-	0	46	33	0.00152985	0	0
C:\Users\KyowonJeong\Downloads\apr23\Eclip_1482_MB_ms2.msalign	2787	4486	HCD	10927	3296.47	251	23	22524.8	22525	699	26920000000	42.031	sp|P76344|ZINT_ECOLI	Metal-binding protein ZinT OS=Escherichia coli (strain K12) OX=83333 GN=zinT PE=1 SV=1	24	216	S.HGHHSHGKPLTEVEQKAANGVFDDANVQNRTLSDWDGVWQS(VYPL)[197.2520]LQSGKLDPVFQKKADADKTKTFAEIKDYYHKGYATDIEMIGIEDGIVEFHRNNETTSCKYDYDGYKILTYKSGKKGVRYLFECKDPESKAPKYIQFSDHIIAPRKSSHFHIFMGNDSQQSLLNEMENWPTYYPYQLSSEEVVEEMMSH.	1	-	0	43	31	2.71998e-06	0	0
C:\Users\KyowonJeong\Downloads\apr23\Eclip_1482_MB_ms2.msalign	2793	4492	HCD	10935	3298.23	148	19	22524.8	22524.8	699	26920000000	42.031	sp|P76344|ZINT_ECOLI	Metal-binding protein ZinT OS=Escherichia coli (strain K12) OX=83333 GN=zinT PE=1 SV=1	24	216	S.HGHHSHGKPLTEVEQKAANGVFDDANVQNRTLSDWDGVWQS(VYPLLQSGKLDPVFQKKADADKTKTFAEIKDYYHKGYATDIEMIGIEDGIVEFHRNNETTSCKYDYDGYKILTYKSGKKGVRYLFECKD)[197.0599]PESKAPKYIQFSDHIIAPRKSSHFHIFMGNDSQQSLLNEMENWPTYYPYQLSSEEVVEEMMSH.	1	-	0	27	24	1.00359e-07	0	0
C:\Users\KyowonJeong\Downloads\apr23\Eclip_1482_MB_ms2.msalign	2806	4507	HCD	10958	3303.59	312	24	22524.8	22524.9	699	26920000000	42.031	sp|P76344|ZINT_ECOLI	Metal-binding protein ZinT OS=Escherichia coli (strain K12) OX=83333 GN=zinT PE=1 SV=1	24	216	S.HGHHSHGKPLTEVEQKAANGVFDDANVQNRTLSDWDGVWQSVYPLLQSGKLDPVFQKKADADKTKTFAEIKDYYHKGYATDIEMIGIEDGIVEFHRNNETTSCKYDYDGYKILTYKSGKKGVRYL(FEC)[197.1802]KDPESKAPKYIQFSDHIIAPRKSSHFHIFMGNDSQQSLLNEMENWPTYYPYQLSSEEVVEEMMSH.	1	-	0	46	37	1.71969e-06	0	0
C:\Users\KyowonJeong\Downloads\apr23\Eclip_1482_MB_ms2.msalign	2820	4521	HCD	10979	3308.51	378	25	22691.8	22691.9	708	13970000000	38.2172	sp|P76344|ZINT_ECOLI	Metal-binding protein ZinT OS=Escherichia coli (strain K12) OX=83333 GN=zinT PE=1 SV=1	24	216	S.HGHHSHGKPLTEVEQKAANGVFDDANVQNRTLSDWDGVWQSVYPLLQSGKLDPVFQKKADADKTKTFAEIKDYYHKGYATDIEMIGIEDGIVEFHRNNETTSCKYDYDGYKILTYKSGKKGVRYLFECK(DPESKAPKYIQFSDHIIAPRKSSHFHIFMGNDSQQ)[364.1816]SLLNEMENWPTYYPYQLSSEEVVEEMMSH.	1	-	0	55	37	1.57421e-05	0	0
C:\Users\KyowonJeong\Downloads\apr23\Eclip_1482_MB_ms2.msalign	2823	4524	HCD	10983	3309.43	378	23	22689.8	22690	708	13970000000	38.2172	sp|P76344|ZINT_ECOLI	Metal-binding protein ZinT OS=Escherichia coli (strain K12) OX=83333 GN=zinT PE=1 SV=1	24	216	S.HGHHSHGKPLTEVEQKAANGVFDDANVQNRTLSDWDGVWQS(VYPLL)[362.2151]QSGKLDPVFQKKADADKTKTFAEIKDYYHKGYATDIEMIGIEDGIVEFHRNNETTSCKYDYDGYKILTYKSGKKGVRYLFECKDPESKAPKYIQFSDHIIAPRKSSHFHIFMGNDSQQSLLNEMENWPTYYPYQLSSEEVVEEMMSH.	1	-	0	46	31	0.0079946	0.000217202	0
C:\Users\KyowonJeong\Downloads\apr23\Eclip_1482_MB_ms2.msalign	2827	4528	HCD	10989	3310.65	333	20	22707.8	22707.9	842	10940000000	33.2871	sp|P76344|ZINT_ECOLI	Metal-binding protein ZinT OS=Escherichia coli (strain K12) OX=83333 GN=zinT PE=1 SV=1	24	216	S.HGHHSHGKPLTEVEQKAANGVFDDANVQNRTLSDWDGVWQS(VYPLLQSGKLDP)[380.1888]VFQKKADADKTKTFAEIKDYYHKGYATDIEMIGIEDGIVEFHRNNETTSCKYDYDGYKILTYKSGKKGVRYLFECKDPESKAPKYIQFSDHIIAPRKSSHFHIFMGNDSQQSLLNEMENWPTYYPYQLSSEEVVEEMMSH.	1	-	0	51	36	7.40277e-05	0	0
C:\Users\KyowonJeong\Downloads\apr23\Eclip_1482_MB_ms2.msalign	2834	4535	HCD	11000	3313.54	375	23	22509.8	22510	703	25810000000	52.315	sp|P76344|ZINT_ECOLI	Metal-binding protein ZinT OS=Escherichia coli (strain K12) OX=83333 GN=zinT PE=1 SV=1	24	216	S.HGHHSHGKPLTEVEQKAANGVFDDANVQNRTLSDWDGVWQSVYPLLQSGKLDPVFQKKADADKTKTFAEIKDYYHKGYATDIEMIGIEDGIVEFHRNNETTSCKYDYDGYKILTYKSGKKGVRYLFECKDPESKAPKYIQFSDHIIAPRKSSHFHIFMGNDS(QQSLLNEMENW)[182.2238]PTYYPYQLSSEEVVEEMMSH.	1	-	0	61	39	4.49466e-05	0	0
C:\Users\KyowonJeong\Downloads\apr23\Eclip_1482_MB_ms2.msalign	2835	4536	HCD	11001	3313.74	375	22	22508.8	22508.9	703	25810000000	52.315	sp|P76344|ZINT_ECOLI	Metal-binding protein ZinT OS=Escherichia coli (strain K12) OX=83333 GN=zinT PE=1 SV=1	24	216	S.HGHHSHGKPLTEVEQKAANGVFDDANVQNRTLSDWDGVWQS(V)[181.1542]YPLLQSGKLDPVFQKKADADKTKTFAEIKDYYHKGYATDIEMIGIEDGIVEFHRNNETTSCKYDYDGYKILTYKSGKKGVRYLFECKDPESKAPKYIQFSDHIIAPRKSSHFHIFMGNDSQQSLLNEMENWPTYYPYQLSSEEVVEEMMSH.	1	-	0	58	39	6.07486e-05	0	0
C:\Users\KyowonJeong\Downloads\apr23\Eclip_1482_MB_ms2.msalign	2837	4538	HCD	11005	3314.68	288	22	22508.7	22508.7	703	25810000000	52.315	sp|P76344|ZINT_ECOLI	Metal-binding protein ZinT OS=Escherichia coli (strain K12) OX=83333 GN=zinT PE=1 SV=1	24	216	S.HGHHSHGKPLTEVEQKAANGVFDDANVQNRTLSDWDGVWQSVYPLLQSGKLDPVFQKKADADKTKTFAEIKDYYHKGYATDIEMIGIEDGIVEFHRNNETTSCKYDYDGYKILTYKSGKKGVRYLFECKDPESKAPKYIQFSDHIIAPRKSSHFHIFMGNDSQQSL(LNEMENW)[180.9723]PTYYPYQLSSEEVVEEMMSH.	1	-	0	55	39	1.20037e-07	0	0
C:\Users\KyowonJeong\Downloads\apr23\Eclip_1482_MB_ms2.msalign	2841	4542	HCD	11011	3316.44	323	23	22507.7	22507.8	703	25810000000	52.315	sp|P76344|ZINT_ECOLI	Metal-binding protein ZinT OS=Escherichia coli (strain K12) OX=83333 GN=zinT PE=1 SV=1	24	216	S.HGHHSHGKPLTEVEQKAANGVFDDANVQNRTLSDWDGVWQSVYPLLQSGKLDPVFQKKADADKTKTFAEIKDYYHKGYATDIEMIGIEDGIVEFHRNNETTSCKYDYDGYKILTYKSGKKGVRYLF(EC)[180.1044]KDPESKAPKYIQFSDHIIAPRKSSHFHIFMGNDSQQSLLNEMENWPTYYPYQLSSEEVVEEMMSH.	1	-	0	52	37	1.97437e-06	0	0
C:\Users\KyowonJeong\Downloads\apr23\Eclip_1482_MB_ms2.msalign	2846	4547	HCD	11018	3318.8	296	21	22507.8	22507.9	703	25810000000	52.315	sp|P76344|ZINT_ECOLI	Metal-binding protein ZinT OS=Escherichia coli (strain K12) OX=83333 GN=zinT PE=1 SV=1	24	216	S.HGHHSHGKPLTEVEQKAANGVFDDANVQNRTLSDWDGVWQSVYPLLQSGKLDPVFQKKADADKTKTFAEIKDYYHKGYATDIEMIGIEDGIVEFHRNNETTSCKYDYDGYKILTYKSGKKGVRYLF(EC)[180.1571]KDPESKAPKYIQFSDHIIAPRKSSHFHIFMGNDSQQSLLNEMENWPTYYPYQLSSEEVVEEMMSH.	1	-	0	46	35	1.11878e-05	0	0
C:\Users\KyowonJeong\Downloads\apr23\Eclip_1482_MB_ms2.msalign	2850	4551	HCD	11024	3320.36	245	21	22508.7	22508.8	703	25810000000	52.315	sp|P76344|ZINT_ECOLI	Metal-binding protein ZinT OS=Escherichia coli (strain K12) OX=83333 GN=zinT PE=1 SV=1	24	216	S.HGHHSHGKPLTEVEQKAANGVFDDANVQNRTLSDWDGVWQSVYPLLQSGKLDPVFQKKADADKTKTFAEIKDYYHKGYATDIEMIGIEDGIVEFHRNNETTSCKYDYDGYKILTYKSGKKGVRYLFE(CK)[181.0243]DPESKAPKYIQFSDHIIAPRKSSHFHIFMGNDSQQSLLNEMENWPTYYPYQLSSEEVVEEMMSH.	1	-	0	38	30	1.82291e-05	0	0
C:\Users\KyowonJeong\Downloads\apr23\Eclip_1482_MB_ms2.msalign	2853	4554	HCD	11029	3321.59	375	22	22509.8	22509.9	703	25810000000	52.315	sp|P76344|ZINT_ECOLI	Metal-binding protein ZinT OS=Escherichia coli (strain K12) OX=83333 GN=zinT PE=1 SV=1	24	216	S.HGHHSHGKPLTEVEQKAANGVFDDANVQNRTLSDWDGVWQS(VYPL)[182.1779]LQSGKLDPVFQKKADADKTKTFAEIKDYYHKGYATDIEMIGIEDGIVEFHRNNETTSCKYDYDGYKILTYKSGKKGVRYLFECKDPESKAPKYIQFSDHIIAPRKSSHFHIFMGNDSQQSLLNEMENWPTYYPYQLSSEEVVEEMMSH.	1	-	0	65	41	1.95876e-06	0	0
C:\Users\KyowonJeong\Downloads\apr23\Eclip_1482_MB_ms2.msalign	2854	4555	HCD	11030	3321.89	289	20	22691.8	22691.9	708	13970000000	38.2172	sp|P76344|ZINT_ECOLI	Metal-binding protein ZinT OS=Escherichia coli (strain K12) OX=83333 GN=zinT PE=1 SV=1	24	216	S.HGHHSHGKPLTEVEQKAANGVFDDANVQNRTLSDWDGVWQS(VYPLLQSGKLDP)[364.1231]VFQKKADADKTKTFAEIKDYYHKGYATDIEMIGIEDGIVEFHRNNETTSCKYDYDGYKILTYKSGKKGVRYLFECKDPESKAPKYIQFSDHIIAPRKSSHFHIFMGNDSQQSLLNEMENWPTYYPYQLSSEEVVEEMMSH.	1	-	0	44	36	3.94717e-06	0	0
C:\Users\KyowonJeong\Downloads\apr23\Eclip_1482_MB_ms2.msalign	2858	4559	HCD	11036	3323.45	360	23	22690.8	22690.9	708	13970000000	38.2172	sp|P76344|ZINT_ECOLI	Metal-binding protein ZinT OS=Escherichia coli (strain K12) OX=83333 GN=zinT PE=1 SV=1	24	216	S.HGHHSHGKPLTEVEQKAANGVFDDANVQNRTLSDWDGVWQSVYPLLQSGKLDPVFQKKADADKTKTFAEIKDYYHKGYATDIEMIGIEDGIVEFHRNNETTSCKYDYDGYKILTYKSGKKGVRYLFECKDPESKA(PKYI)[363.2040]QFSDHIIAPRKSSHFHIFMGNDSQQSLLNEMENWPTYYPYQLSSEEVVEEMMSH.	1	-	0	50	33	0.00161016	0	0
C:\Users\KyowonJeong\Downloads\apr23\Eclip_1482_MB_ms2.msalign	2865	4567	HCD	11048	3326.22	352	22	22508.8	22509	703	25810000000	52.315	sp|P76344|ZINT_ECOLI	Metal-binding protein ZinT OS=Escherichia coli (strain K12) OX=83333 GN=zinT PE=1 SV=1	24	216	S.HGHHSHGKPLTEVEQKAANGVFDDANVQNRTLSDWDGVWQSVYPLLQSGKLDPVFQKKADADKTKTFAEIKDYYHKGYATDIEMIGIEDGIVEFHRNNETTSCKYDYDGYKILTYKSGKKGVRYLFECKDPESKAPKYIQFSDHIIAPRKSSHFHIFMGNDS(QQSLLNEMENW)[181.2142]PTYYPYQLSSEEVVEEMMSH.	1	-	0	52	37	2.32916e-05	0	0
C:\Users\KyowonJeong\Downloads\apr23\Eclip_1482_MB_ms2.msalign	2869	4571	HCD	11054	3327.77	369	23	22507.7	22507.6	703	25810000000	52.315	sp|P76344|ZINT_ECOLI	Metal-binding protein ZinT OS=Escherichia coli (strain K12) OX=83333 GN=zinT PE=1 SV=1	24	216	S.HGHHSHGKPLTEVEQKAANGVFDDANVQNRTLSDWDGVWQSVYPLLQSGKLDPVFQKKADADKTKTFAEIKDYYHKGYATDIEMIGIEDGIVEFHRNNETTSCKYDYDGYKILTYKSGKKGVRYLFECKDPESKAPKYIQFSDHIIAPRKSSH(FHIFMGNDSQQSLLNEMENW)[179.8194]PTYYPYQLSSEEVVEEMMSH.	1	-	0	53	39	2.82183e-05	0	0
C:\Users\KyowonJeong\Downloads\apr23\Eclip_1482_MB_ms2.msalign	2871	4573	HCD	11057	3328.24	131	17	22689.7	22689.8	708	13970000000	38.2172	sp|P76344|ZINT_ECOLI	Metal-binding protein ZinT OS=Escherichia coli (strain K12) OX=83333 GN=zinT PE=1 SV=1	24	216	S.HGHHSHGKPLTEVEQKAANGVFDDANVQNRTLSDWDGVWQSVYPLLQSGKLDPVFQKKADADKTKTFAEIKDYYHKGYATDIEMIGIEDGIVEFHRNNETTSCKYDYDGYKILTYKSGKKGVRYLFECKDPESKAPKYIQFSDHIIA(PRKSSHFHIFMGNDS)[362.0355]QQSLLNEMENWPTYYPYQLSSEEVVEEMMSH.	1	-	0	23	23	4.8213e-08	0	0
C:\Users\KyowonJeong\Downloads\apr23\Eclip_1482_MB_ms2.msalign	2873	4575	HCD	11060	3329.2	330	22	22508.7	22508.9	703	25810000000	52.315	sp|P76344|ZINT_ECOLI	Metal-binding protein ZinT OS=Escherichia coli (strain K12) OX=83333 GN=zinT PE=1 SV=1	24	216	S.HGHHSHGKPLTEVEQKAANGVFDDANVQNRTLSDWDGVWQSVYPLLQSGKLDPVFQKKADADKTKT(FAEIKDYYHKGYATDIEMIGIEDGIVEFHRNNETTSCKYDYDGYKILTYKSGKKGVRYLFECK)[181.1373]DPESKAPKYIQFSDHIIAPRKSSHFHIFMGNDSQQSLLNEMENWPTYYPYQLSSEEVVEEMMSH.	1	-	0	50	37	2.80162e-05	0	0
C:\Users\KyowonJeong\Downloads\apr23\Eclip_1482_MB_ms2.msalign	2878	4581	HCD	11069	3330.84	56	17	22508.8	22508.7	703	25810000000	52.315	sp|P76344|ZINT_ECOLI	Metal-binding protein ZinT OS=Escherichia coli (strain K12) OX=83333 GN=zinT PE=1 SV=1	22	216	A.FSHGHHSHGKPLT(EVEQKAANGVFDDANVQNRTLSDWDGVWQSVYPLLQSGKLDPVFQKKADADKTKTFAEIKDYYHKGYATDIEMIGIEDGIVEFHRNNETTSCKYDYDGYKILTYKSGKKGVRYLFECKD)[-53.1025]PESKAPKYIQFSDHIIAPRKSSHFHIFMGNDSQQSLLNEMENWPTYYPYQLSSEEVVEEMMSH.	1	-	0	11	11	0.00177792	0	0
C:\Users\KyowonJeong\Downloads\apr23\Eclip_1482_MB_ms2.msalign	2880	4583	HCD	11072	3331.39	243	20	22508.8	22508.8	703	25810000000	52.315	sp|P76344|ZINT_ECOLI	Metal-binding protein ZinT OS=Escherichia coli (strain K12) OX=83333 GN=zinT PE=1 SV=1	24	216	S.HGHHSHGKPLTEVEQKAANGVFDDANVQNRTLSDWDGVWQS(VYPLLQSGKLDP)[181.0422]VFQKKADADKTKTFAEIKDYYHKGYATDIEMIGIEDGIVEFHRNNETTSCKYDYDGYKILTYKSGKKGVRYLFECKDPESKAPKYIQFSDHIIAPRKSSHFHIFMGNDSQQSLLNEMENWPTYYPYQLSSEEVVEEMMSH.	1	-	0	42	32	1.19258e-05	0	0
C:\Users\KyowonJeong\Downloads\apr23\Eclip_1482_MB_ms2.msalign	2893	4596	HCD	11091	3335.58	289	24	22641.8	22641.9	970	5182000	-1000	sp|P76344|ZINT_ECOLI	Metal-binding protein ZinT OS=Escherichia coli (strain K12) OX=83333 GN=zinT PE=1 SV=1	24	216	S.HGHHSHGKPLTEVEQKAANGVFDDANVQNRTLSDWDGVWQS(VYPLLQSGKLDPVFQKKADADKTKTFAEIKDYYHKGYATD)[314.1435]IEMIGIEDGIVEFHRNNETTSCKYDYDGYKILTYKSGKKGVRYLFECKDPESKAPKYIQFSDHIIAPRKSSHFHIFMGNDSQQSLLNEMENWPTYYPYQLSSEEVVEEMMSH.	1	-	0	43	31	2.71289e-05	0	0
C:\Users\KyowonJeong\Downloads\apr23\Eclip_1482_MB_ms2.msalign	2894	4597	HCD	11093	3336.23	240	16	14458.4	14458.5	1224	76370000	-1000	sp|P76344|ZINT_ECOLI	Metal-binding protein ZinT OS=Escherichia coli (strain K12) OX=83333 GN=zinT PE=1 SV=1	24	153	S.HGHHSHGKPLTEVEQKAANGVFDDANVQNRTLSDWDGVWQSVYPLLQ(SGKLDPVFQKKADADKTKTFAEIKDYYHKGYATDIEMIGIEDGIVEFHR)[-430.8056]NNETTSCKYDYDGYKILTYKSGKKGVRYLFECKD.P	1	-	0	32	24	0.00481561	0.000220119	0.000816993
C:\Users\KyowonJeong\Downloads\apr23\Eclip_1482_MB_ms2.msalign	2899	4603	HCD	11102	3338.43	192	18	22508.7	22508.8	703	25810000000	52.315	sp|P76344|ZINT_ECOLI	Metal-binding protein ZinT OS=Escherichia coli (strain K12) OX=83333 GN=zinT PE=1 SV=1	24	216	S.HGHHSHGKPLTEVEQKAANGVFDDANVQNRTLSDWDGVWQSVYPLLQSGKLDPVFQKKADADKTKTFAEIKDYYHKGYATDIEMIGIEDGIVEFH(RNNETTSCKYDYDGYKILTYKSGKKGVRYLFECKDPESKAPKYIQFSDHIIAPRKSSHFHIFMGNDS)[181.0479]QQSLLNEMENWPTYYPYQLSSEEVVEEMMSH.	1	-	0	36	31	1.3725e-08	0	0
C:\Users\KyowonJeong\Downloads\apr23\Eclip_1482_MB_ms2.msalign	2901	4605	HCD	11106	3339.08	348	24	22509.8	22509.9	703	25810000000	52.315	sp|P76344|ZINT_ECOLI	Metal-binding protein ZinT OS=Escherichia coli (strain K12) OX=83333 GN=zinT PE=1 SV=1	24	216	S.HGHHSHGKPLTEVEQKAANGVFDDANVQNRTLSDWDGVWQSVYPLLQSGKLDPVFQKKADADKTKTFAEIKDYYHKGY(ATDI)[182.1902]EMIGIEDGIVEFHRNNETTSCKYDYDGYKILTYKSGKKGVRYLFECKDPESKAPKYIQFSDHIIAPRKSSHFHIFMGNDSQQSLLNEMENWPTYYPYQLSSEEVVEEMMSH.	1	-	0	56	40	5.61565e-07	0	0
C:\Users\KyowonJeong\Downloads\apr23\Eclip_1482_MB_ms2.msalign	2916	4623	HCD	11132	3347.32	341	22	22324.7	22324.9	775	699600000	32.4366	sp|P76344|ZINT_ECOLI	Metal-binding protein ZinT OS=Escherichia coli (strain K12) OX=83333 GN=zinT PE=1 SV=1	24	216	S.HGHHSHGKPLTEVEQKAANGVFDDANVQNRTLSDWDGVWQS(VYP)[-2.8626]LLQSGKLDPVFQKKADADKTKTFAEIKDYYHKGYATDIEMIGIEDGIVEFHRNNETTSCKYDYDGYKILTYKSGKKGVRYLFECKDPESKAPKYIQFSDHIIAPRKSSHFHIFMGNDSQQSLLNEMENWPTYYPYQLSSEEVVEEMMSH.	1	-	0	55	37	3.98714e-05	0	0
C:\Users\KyowonJeong\Downloads\apr23\Eclip_1482_MB_ms2.msalign	2917	4625	HCD	11135	3348.24	375	25	22508.8	22509	703	25810000000	52.315	sp|P76344|ZINT_ECOLI	Metal-binding protein ZinT OS=Escherichia coli (strain K12) OX=83333 GN=zinT PE=1 SV=1	24	216	S.HGHHSHGKPLTEVEQKAANGVFDDANVQNRTLSDWDGVWQS(VYPL)[181.2225]LQSGKLDPVFQKKADADKTKTFAEIKDYYHKGYATDIEMIGIEDGIVEFHRNNETTSCKYDYDGYKILTYKSGKKGVRYLFECKDPESKAPKYIQFSDHIIAPRKSSHFHIFMGNDSQQSLLNEMENWPTYYPYQLSSEEVVEEMMSH.	1	-	0	61	40	2.81747e-06	0	0
C:\Users\KyowonJeong\Downloads\apr23\Eclip_1482_MB_ms2.msalign	2919	4627	HCD	11138	3348.8	260	23	22691.8	22691.9	708	13970000000	38.2172	sp|P76344|ZINT_ECOLI	Metal-binding protein ZinT OS=Escherichia coli (strain K12) OX=83333 GN=zinT PE=1 SV=1	24	216	S.HGHHSHGKPLTEVEQKAANGVFDDANVQNRTLSDWDGVWQS(VYPLLQSGKLDPVFQKKADAD)[364.1089]KTKTFAEIKDYYHKGYATDIEMIGIEDGIVEFHRNNETTSCKYDYDGYKILTYKSGKKGVRYLFECKDPESKAPKYIQFSDHIIAPRKSSHFHIFMGNDSQQSLLNEMENWPTYYPYQLSSEEVVEEMMSH.	1	-	0	45	33	4.06517e-07	0	0
C:\Users\KyowonJeong\Downloads\apr23\Eclip_1482_MB_ms2.msalign	2920	4628	HCD	11139	3348.98	285	23	22325.7	22325.9	775	699600000	32.4366	sp|P76344|ZINT_ECOLI	Metal-binding protein ZinT OS=Escherichia coli (strain K12) OX=83333 GN=zinT PE=1 SV=1	24	216	S.HGHHSHGKPLTEVEQKAANGVFDDANVQNRTLSDWDGVW(QSVYPLLQS)[-1.8904]GKLDPVFQKKADADKTKTFAEIKDYYHKGYATDIEMIGIEDGIVEFHRNNETTSCKYDYDGYKILTYKSGKKGVRYLFECKDPESKAPKYIQFSDHIIAPRKSSHFHIFMGNDSQQSLLNEMENWPTYYPYQLSSEEVVEEMMSH.	1	-	0	46	31	0.000111828	0	0
C:\Users\KyowonJeong\Downloads\apr23\Eclip_1482_MB_ms2.msalign	2921	4630	HCD	11143	3349.72	375	21	22509.7	22509.9	703	25810000000	52.315	sp|P76344|ZINT_ECOLI	Metal-binding protein ZinT OS=Escherichia coli (strain K12) OX=83333 GN=zinT PE=1 SV=1	24	216	S.HGHHSHGKPLTEVEQKAANGVFDDANVQNRTLSDWDGVWQSVYPLLQSGKLDPVFQKKADADKTKTFAEIKDYYHKGYATDIEMIGIEDGIVEFHRNNETTSCKYDYDGYKILTYKSGKKGVRYLF(ECK)[182.1858]DPESKAPKYIQFSDHIIAPRKSSHFHIFMGNDSQQSLLNEMENWPTYYPYQLSSEEVVEEMMSH.	1	-	0	64	40	7.23165e-06	0	0
C:\Users\KyowonJeong\Downloads\apr23\Eclip_1482_MB_ms2.msalign	2924	4633	HCD	11147	3350.61	378	22	22691.7	22691.9	708	13970000000	38.2172	sp|P76344|ZINT_ECOLI	Metal-binding protein ZinT OS=Escherichia coli (strain K12) OX=83333 GN=zinT PE=1 SV=1	24	216	S.HGHHSHGKPLTEVEQKAANGVFDDANVQNRTLSDWDGVWQSVYPLLQSGKLDPVFQKKADAD(KTKTFAEIKDYYHKGYATDIEMIGIEDGIV)[364.1711]EFHRNNETTSCKYDYDGYKILTYKSGKKGVRYLFECKDPESKAPKYIQFSDHIIAPRKSSHFHIFMGNDSQQSLLNEMENWPTYYPYQLSSEEVVEEMMSH.	1	-	0	51	36	0.00055671	0	0
C:\Users\KyowonJeong\Downloads\apr23\Eclip_1482_MB_ms2.msalign	2934	4644	HCD	11163	3354.18	269	24	22322.8	22322.9	775	699600000	32.4366	sp|P76344|ZINT_ECOLI	Metal-binding protein ZinT OS=Escherichia coli (strain K12) OX=83333 GN=zinT PE=1 SV=1	24	216	S.HGHHSHGKPLTEVEQKAANGVFDDANVQNRTLSDWDGV(WQSVYP)[-4.8362]LLQSGKLDPVFQKKADADKTKTFAEIKDYYHKGYATDIEMIGIEDGIVEFHRNNETTSCKYDYDGYKILTYKSGKKGVRYLFECKDPESKAPKYIQFSDHIIAPRKSSHFHIFMGNDSQQSLLNEMENWPTYYPYQLSSEEVVEEMMSH.	1	-	0	53	34	1.25172e-07	0	0
C:\Users\KyowonJeong\Downloads\apr23\Eclip_1482_MB_ms2.msalign	2941	4652	HCD	11175	3356.45	219	20	22507.8	22507.9	703	25810000000	52.315	sp|P76344|ZINT_ECOLI	Metal-binding protein ZinT OS=Escherichia coli (strain K12) OX=83333 GN=zinT PE=1 SV=1	24	216	S.HGHHSHGKPLTEVEQKAANGVFDDANVQNRTLSDWDGVWQSVYPLLQSG(KLDP)[180.1964]VFQKKADADKTKTFAEIKDYYHKGYATDIEMIGIEDGIVEFHRNNETTSCKYDYDGYKILTYKSGKKGVRYLFECKDPESKAPKYIQFSDHIIAPRKSSHFHIFMGNDSQQSLLNEMENWPTYYPYQLSSEEVVEEMMSH.	1	-	0	39	30	9.3794e-06	0	0
C:\Users\KyowonJeong\Downloads\apr23\Eclip_1482_MB_ms2.msalign	1889	3247	HCD	9068	2668.5	122	14	11885.9	11885.9	423	13980000	-1000	sp|P76402|YEGP_ECOLI	UPF0339 protein YegP OS=Escherichia coli (strain K12) OX=83333 GN=yegP PE=1 SV=2	2	110	M.AGWFELSKSSDNQFRFVLKAGNGETILTSELYTSKTSAEKGIASVRSNSPQEERYEKKTASNGKFYFNLKAANHQIIGSSQMYATAQSRETGIASVKANGTSQTVKDNT.	0	-	0	28	24	2.4532e-13	0	0
C:\Users\KyowonJeong\Downloads\apr23\Eclip_1482_MB_ms2.msalign	1534	2724	HCD	8283	2351.46	18	12	13887.3	13887.2	1431	261800000	-1000	sp|P77263|ECPE_ECOLI	Probable fimbrial chaperone EcpE OS=Escherichia coli (strain K12) OX=83333 GN=ecpE PE=3 SV=2	1	122	.(M)[Acetyl]FRRRGVTLTKALLTAVCMLAAPLTQAISVGNLTFSLPSETDFVSKRVVNNNKSARIYRIAISAIDSPGSSELRTRPVDGELLFAPRQLALQAGESEYFKFYYHGPRDNRERYYRVS(FREVP)[19.9700].T	1	-	0	5	5	0.127613	0.00320834	0.0112994
C:\Users\KyowonJeong\Downloads\apr23\Eclip_1482_MB_ms2.msalign	1289	2277	HCD	7612	2071.7	105	18	13703.4	13702.5	1499	58690000	-1000	sp|P77504|YBBP_ECOLI	Uncharacterized ABC transporter permease YbbP OS=Escherichia coli (strain K12) OX=83333 GN=ybbP PE=3 SV=1	680	804	R.ALEVMVVLVTACGMLLLLAQVQVGMRQRHQELVVWRTLGAGKKLLRTTLWCEFAMLGFVSGLVAAIGAETALAVLQAKVFDFPWEPDWRLWIVLPCSGALLLSLFGGWLGARLVKGKALFRQFAG.	0	-	0	7	6	0.297024	0.00549558	0.0183299
C:\Users\KyowonJeong\Downloads\apr23\Eclip_1482_MB_ms2.msalign	110	435	HCD	4811	867.24	30	5	2816.46	2816.46	747	9896000	-1000	sp|P77611|RSXC_ECOLI	Ion-translocating oxidoreductase complex subunit C OS=Escherichia coli (strain K12) OX=83333 GN=rsxC PE=1 SV=1	662	686	R.AKARKREQQPANAEPEEQVDPRKAA.V	0	-	0	12	9	1.77169e-05	0	0
C:\Users\KyowonJeong\Downloads\apr23\Eclip_1482_MB_ms2.msalign	111	437	HCD	4815	868.62	30	5	2816.46	2816.46	747	9896000	-1000	sp|P77611|RSXC_ECOLI	Ion-translocating oxidoreductase complex subunit C OS=Escherichia coli (strain K12) OX=83333 GN=rsxC PE=1 SV=1	662	686	R.AKARKREQQPANAEPEEQVDPRKAA.V	0	-	0	15	10	6.5342e-07	0	0
C:\Users\KyowonJeong\Downloads\apr23\Eclip_1482_MB_ms2.msalign	113	441	HCD	4821	871.32	30	5	2816.46	2816.46	747	9896000	-1000	sp|P77611|RSXC_ECOLI	Ion-translocating oxidoreductase complex subunit C OS=Escherichia coli (strain K12) OX=83333 GN=rsxC PE=1 SV=1	662	686	R.AKARKREQQPANAEPEEQVDPRKAA.V	0	-	0	15	11	7.71919e-08	0	0
C:\Users\KyowonJeong\Downloads\apr23\Eclip_1482_MB_ms2.msalign	114	444	HCD	4828	873.58	35	4	2816.47	2816.46	747	9896000	-1000	sp|P77611|RSXC_ECOLI	Ion-translocating oxidoreductase complex subunit C OS=Escherichia coli (strain K12) OX=83333 GN=rsxC PE=1 SV=1	662	686	R.AKARKREQQPANAEPEEQVDPRKAA.V	0	-	0	20	15	4.23562e-07	0	0
C:\Users\KyowonJeong\Downloads\apr23\Eclip_1482_MB_ms2.msalign	116	447	HCD	4833	875.59	34	4	2816.47	2816.46	747	9896000	-1000	sp|P77611|RSXC_ECOLI	Ion-translocating oxidoreductase complex subunit C OS=Escherichia coli (strain K12) OX=83333 GN=rsxC PE=1 SV=1	662	686	R.AKARKREQQPANAEPEEQVDPRKAA.V	0	-	0	22	16	6.51973e-08	0	0
C:\Users\KyowonJeong\Downloads\apr23\Eclip_1482_MB_ms2.msalign	118	451	HCD	4839	878.24	26	4	2816.47	2816.46	747	9896000	-1000	sp|P77611|RSXC_ECOLI	Ion-translocating oxidoreductase complex subunit C OS=Escherichia coli (strain K12) OX=83333 GN=rsxC PE=1 SV=1	662	686	R.AKARKREQQPANAEPEEQVDPRKAA.V	0	-	0	15	13	9.89605e-06	0	0
C:\Users\KyowonJeong\Downloads\apr23\Eclip_1482_MB_ms2.msalign	121	456	HCD	4846	881.53	15	4	2816.47	2816.46	747	9896000	-1000	sp|P77611|RSXC_ECOLI	Ion-translocating oxidoreductase complex subunit C OS=Escherichia coli (strain K12) OX=83333 GN=rsxC PE=1 SV=1	662	686	R.AKARKREQQPANAEPEEQVDPRKAA.V	0	-	0	8	8	3.70826e-05	0	0
C:\Users\KyowonJeong\Downloads\apr23\Eclip_1482_MB_ms2.msalign	186	602	HCD	5079	979.45	15	4	2804.46	2804.45	938	402100	-1000	sp|P77611|RSXC_ECOLI	Ion-translocating oxidoreductase complex subunit C OS=Escherichia coli (strain K12) OX=83333 GN=rsxC PE=1 SV=1	598	622	R.AKARKLEQQQANAEPEEQVDPRKAA.V	0	-	0	8	7	1.23765e-05	0	0
C:\Users\KyowonJeong\Downloads\apr23\Eclip_1482_MB_ms2.msalign	206	650	HCD	5159	1011.66	17	4	3044.58	3044.58	1138	2391000	-1000	sp|P77611|RSXC_ECOLI	Ion-translocating oxidoreductase complex subunit C OS=Escherichia coli (strain K12) OX=83333 GN=rsxC PE=1 SV=1	662	688	R.AKARKREQQPANAEPEEQVDPRKAAVE.A	0	-	0	7	7	0.00101203	0	0
C:\Users\KyowonJeong\Downloads\apr23\Eclip_1482_MB_ms2.msalign	209	659	HCD	5172	1017.33	22	4	3044.58	3044.58	1138	2391000	-1000	sp|P77611|RSXC_ECOLI	Ion-translocating oxidoreductase complex subunit C OS=Escherichia coli (strain K12) OX=83333 GN=rsxC PE=1 SV=1	662	688	R.AKARKREQQPANAEPEEQVDPRKAAVE.A	0	-	0	6	6	0.0021275	0.00022553	0
C:\Users\KyowonJeong\Downloads\apr23\Eclip_1482_MB_ms2.msalign	224	690	HCD	5225	1038.53	25	4	2326.19	2326.19	588	1292000	-1000	sp|P77611|RSXC_ECOLI	Ion-translocating oxidoreductase complex subunit C OS=Escherichia coli (strain K12) OX=83333 GN=rsxC PE=1 SV=1	537	558	R.AKQAELQQTNDAATVADPRKTA.V	0	-	0	13	12	2.70348e-10	0	0
C:\Users\KyowonJeong\Downloads\apr23\Eclip_1482_MB_ms2.msalign	229	695	HCD	5232	1041.85	18	4	2325.19	2326.19	588	211200	-1000	sp|P77611|RSXC_ECOLI	Ion-translocating oxidoreductase complex subunit C OS=Escherichia coli (strain K12) OX=83333 GN=rsxC PE=1 SV=1	537	558	R.AKQAELQQTNDAATVADPRKTA.V	0	-	0	9	8	9.30491e-08	0	0
C:\Users\KyowonJeong\Downloads\apr23\Eclip_1482_MB_ms2.msalign	717	1452	HCD	6374	1539.79	50	4	3087.61	3087.61	507	24100000	-1000	sp|P77611|RSXC_ECOLI	Ion-translocating oxidoreductase complex subunit C OS=Escherichia coli (strain K12) OX=83333 GN=rsxC PE=1 SV=1	570	597	R.KLEQQQANAEPEQQVDPRKAAVEAAIAR.A	0	-	0	21	18	3.69272e-08	0	0
C:\Users\KyowonJeong\Downloads\apr23\Eclip_1482_MB_ms2.msalign	727	1465	HCD	6394	1548.47	42	5	3087.6	3087.61	507	24100000	-1000	sp|P77611|RSXC_ECOLI	Ion-translocating oxidoreductase complex subunit C OS=Escherichia coli (strain K12) OX=83333 GN=rsxC PE=1 SV=1	570	597	R.KLEQQQANAEPEQQVDPRKAAVEAAIAR.A	0	-	0	21	17	1.47631e-11	0	0
C:\Users\KyowonJeong\Downloads\apr23\Eclip_1482_MB_ms2.msalign	733	1476	HCD	6410	1555.69	37	4	3087.61	3087.61	507	24100000	-1000	sp|P77611|RSXC_ECOLI	Ion-translocating oxidoreductase complex subunit C OS=Escherichia coli (strain K12) OX=83333 GN=rsxC PE=1 SV=1	570	597	R.KLEQQQANAEPEQQVDPRKAAVEAAIAR.A	0	-	0	14	11	2.94072e-06	0	0
C:\Users\KyowonJeong\Downloads\apr23\Eclip_1482_MB_ms2.msalign	987	1843	HCD	6962	1792.15	53	5	3398.85	3398.84	663	27790000	-1000	sp|P77611|RSXC_ECOLI	Ion-translocating oxidoreductase complex subunit C OS=Escherichia coli (strain K12) OX=83333 GN=rsxC PE=1 SV=1	698	729	R.KLEQQQANAVPEEQVDPRKAAVAAAIARAQAK.K	0	-	0	20	16	1.87302e-07	0	0
C:\Users\KyowonJeong\Downloads\apr23\Eclip_1482_MB_ms2.msalign	992	1854	HCD	6978	1799.64	56	5	3398.84	3398.84	663	27790000	-1000	sp|P77611|RSXC_ECOLI	Ion-translocating oxidoreductase complex subunit C OS=Escherichia coli (strain K12) OX=83333 GN=rsxC PE=1 SV=1	698	729	R.KLEQQQANAVPEEQVDPRKAAVAAAIARAQAK.K	0	-	0	25	18	5.03398e-09	0	0
C:\Users\KyowonJeong\Downloads\apr23\Eclip_1482_MB_ms2.msalign	1188	2146	HCD	7416	1991.64	45	7	6584.46	6584.46	824	9521000	-1000	sp|P77611|RSXC_ECOLI	Ion-translocating oxidoreductase complex subunit C OS=Escherichia coli (strain K12) OX=83333 GN=rsxC PE=1 SV=1	570	629	R.KLEQQQANAEPEQQVDPRKAAVEAAIARAKARKLEQQQANAEPEEQVDPRKAAVEAAIAR.A	0	-	0	22	17	4.50077e-07	0	0
C:\Users\KyowonJeong\Downloads\apr23\Eclip_1482_MB_ms2.msalign	1193	2152	HCD	7425	1995.82	25	7	6583.46	6584.46	824	9521000	-1000	sp|P77611|RSXC_ECOLI	Ion-translocating oxidoreductase complex subunit C OS=Escherichia coli (strain K12) OX=83333 GN=rsxC PE=1 SV=1	570	629	R.KLEQQQANAEPEQQVDPRKAAVEAAIARAKARKLEQQQANAEPEEQVDPRKAAVEAAIAR.A	0	-	0	5	5	0.216292	0.00455807	0
C:\Users\KyowonJeong\Downloads\apr23\Eclip_1482_MB_ms2.msalign	2353	3868	HCD	9999	3020.62	109	7	6559.56	6559.55	45	609900000	55.1912	sp|P77695|GNSB_ECOLI	Protein GnsB OS=Escherichia coli (strain K12) OX=83333 GN=gnsB PE=3 SV=2	1	57	.MNIENLKTKAEADISEYITKKIIELKKKTGKEVTSIQFTARE(KMT)[15.9926]GLESYDVKINLI.	1	-	0	61	55	2.98351e-29	0	0
C:\Users\KyowonJeong\Downloads\apr23\Eclip_1482_MB_ms2.msalign	2354	3871	HCD	10004	3022.51	109	7	6559.56	6559.56	45	609900000	55.1912	sp|P77695|GNSB_ECOLI	Protein GnsB OS=Escherichia coli (strain K12) OX=83333 GN=gnsB PE=3 SV=2	1	57	.MNIENLKTKAEADISEYITKKIIELKKKTGKEVTSIQFTARE(KMT)[16.0026]GLESYDVKINLI.	1	-	0	56	52	9.4815e-30	0	0
C:\Users\KyowonJeong\Downloads\apr23\Eclip_1482_MB_ms2.msalign	2356	3875	HCD	10010	3025.06	109	6	6559.57	6559.54	45	609900000	55.1912	sp|P77695|GNSB_ECOLI	Protein GnsB OS=Escherichia coli (strain K12) OX=83333 GN=gnsB PE=3 SV=2	1	57	.MNIENLKTKAEADISEYITKKIIELKKKTGKEVTSIQFTARE(KMTG)[15.9787]LESYDVKINLI.	1	-	0	59	56	1.94893e-30	0	0
C:\Users\KyowonJeong\Downloads\apr23\Eclip_1482_MB_ms2.msalign	2472	4041	HCD	10257	3102.18	109	8	6543.56	6543.56	7	1941000000	53.1904	sp|P77695|GNSB_ECOLI	Protein GnsB OS=Escherichia coli (strain K12) OX=83333 GN=gnsB PE=3 SV=2	1	57	.MNIENLKTKAEADISEYITKKIIELKKKTGKEVTSIQFTAREKMTGLESYDVKINLI.	0	-	0	40	34	8.4886e-20	0	0
C:\Users\KyowonJeong\Downloads\apr23\Eclip_1482_MB_ms2.msalign	2473	4044	HCD	10262	3104.17	88	6	6543.55	6543.56	7	1941000000	53.1904	sp|P77695|GNSB_ECOLI	Protein GnsB OS=Escherichia coli (strain K12) OX=83333 GN=gnsB PE=3 SV=2	1	57	.MNIENLKTKAEADISEYITKKIIELKKKTGKEVTSIQFTAREKMTGLESYDVKINLI.	0	-	0	34	31	2.7328e-17	0	0
C:\Users\KyowonJeong\Downloads\apr23\Eclip_1482_MB_ms2.msalign	2489	4068	HCD	10298	3115.98	109	6	6543.55	6543.56	7	1941000000	53.1904	sp|P77695|GNSB_ECOLI	Protein GnsB OS=Escherichia coli (strain K12) OX=83333 GN=gnsB PE=3 SV=2	1	57	.MNIENLKTKAEADISEYITKKIIELKKKTGKEVTSIQFTAREKMTGLESYDVKINLI.	0	-	0	60	53	1.22322e-33	0	0
C:\Users\KyowonJeong\Downloads\apr23\Eclip_1482_MB_ms2.msalign	2498	4082	HCD	10318	3121.43	109	6	6543.58	6543.56	7	1941000000	53.1904	sp|P77695|GNSB_ECOLI	Protein GnsB OS=Escherichia coli (strain K12) OX=83333 GN=gnsB PE=3 SV=2	1	57	.MNIENLKTKAEADISEYITKKIIELKKKTGKEVTSIQFTAREKMTGLESYDVKINLI.	0	-	0	52	46	2.2964e-26	0	0
C:\Users\KyowonJeong\Downloads\apr23\Eclip_1482_MB_ms2.msalign	2500	4088	HCD	10328	3125	109	8	6543.56	6543.56	7	1941000000	53.1904	sp|P77695|GNSB_ECOLI	Protein GnsB OS=Escherichia coli (strain K12) OX=83333 GN=gnsB PE=3 SV=2	1	57	.MNIENLKTKAEADISEYITKKIIELKKKTGKEVTSIQFTAREKMTGLESYDVKINLI.	0	-	0	56	42	6.5798e-29	0	0
C:\Users\KyowonJeong\Downloads\apr23\Eclip_1482_MB_ms2.msalign	2506	4100	HCD	10346	3130.86	109	7	6543.54	6543.56	7	1941000000	53.1904	sp|P77695|GNSB_ECOLI	Protein GnsB OS=Escherichia coli (strain K12) OX=83333 GN=gnsB PE=3 SV=2	1	57	.MNIENLKTKAEADISEYITKKIIELKKKTGKEVTSIQFTAREKMTGLESYDVKINLI.	0	-	0	61	53	2.479e-37	0	0
C:\Users\KyowonJeong\Downloads\apr23\Eclip_1482_MB_ms2.msalign	2514	4109	HCD	10359	3134.68	109	7	6543.57	6543.56	7	1941000000	53.1904	sp|P77695|GNSB_ECOLI	Protein GnsB OS=Escherichia coli (strain K12) OX=83333 GN=gnsB PE=3 SV=2	1	57	.MNIENLKTKAEADISEYITKKIIELKKKTGKEVTSIQFTAREKMTGLESYDVKINLI.	0	-	0	59	51	4.4756e-29	0	0
C:\Users\KyowonJeong\Downloads\apr23\Eclip_1482_MB_ms2.msalign	3117	4898	HCD	11543	3455.25	248	16	14893	14891.9	1475	1515000000	18.8345	sp|P77717|YBAY_ECOLI	Uncharacterized lipoprotein YbaY OS=Escherichia coli (strain K12) OX=83333 GN=ybaY PE=1 SV=1	47	190	Q.QPNVSGTVWIRQKVALPPDAVLTVTLSDASLADAPSKVLAQKAVRTEGKQSPFSFVLSFNPADVQPNARILLSAAITVNDKLVFITDTVQPVINQGGTKADLTLVPVQQTAVPVQASGGATTTVPSTSPTQVNPSSAVPAPTQY.	0	-	0	18	13	0.24096	0.00454276	0.0158293
C:\Users\KyowonJeong\Downloads\apr23\Eclip_1482_MB_ms2.msalign	614	1284	HCD	6122	1429.54	69	9	5463.14	5463.12	1014	296600000	-1000	sp|Q2EEQ2|RL362_ECOLI	50S ribosomal protein L36 2 OS=Escherichia coli (strain K12) OX=83333 GN=ykgO PE=1 SV=1	1	46	.MKVLNSLRTAKERHPDCQIVKRKGRLYVICKSNPRFKAVQGRKKKR.	0	-	0	14	10	6.9174e-05	0	0
C:\Users\KyowonJeong\Downloads\apr23\Eclip_1482_MB_ms2.msalign	683	1395	HCD	6288	1502.38	53	9	5463.14	5463.12	1014	296600000	-1000	sp|Q2EEQ2|RL362_ECOLI	50S ribosomal protein L36 2 OS=Escherichia coli (strain K12) OX=83333 GN=ykgO PE=1 SV=1	1	46	.MKVLNSLRTAKERHPDCQIVKRKGRLYVICKSNPRFKAVQGRKKKR.	0	-	0	10	7	0.0053974	0.000219539	0
C:\Users\KyowonJeong\Downloads\apr23\Eclip_1482_MB_ms2.msalign	788	1561	HCD	6538	1609.18	44	9	5462.12	5463.12	1014	296600000	-1000	sp|Q2EEQ2|RL362_ECOLI	50S ribosomal protein L36 2 OS=Escherichia coli (strain K12) OX=83333 GN=ykgO PE=1 SV=1	1	46	.MKVLNSLRTAKERHPDCQIVKRKGRLYVICKSNPRFKAVQGRKKKR.	0	-	0	7	5	0.093488	0.00262573	0
C:\Users\KyowonJeong\Downloads\apr23\Eclip_1482_MB_ms2.msalign	822	1604	HCD	6603	1636.01	50	9	5463.12	5463.12	1014	296600000	-1000	sp|Q2EEQ2|RL362_ECOLI	50S ribosomal protein L36 2 OS=Escherichia coli (strain K12) OX=83333 GN=ykgO PE=1 SV=1	1	46	.MKVLNSLRTAKERHPDCQIVKRKGRLYVICKSNPRFKAVQGRKKKR.	0	-	0	8	6	0.025682	0.00146658	0
C:\Users\KyowonJeong\Downloads\apr23\Eclip_1482_MB_ms2.msalign	908	1742	HCD	6810	1726.31	68	9	5462.12	5463.12	1014	296600000	-1000	sp|Q2EEQ2|RL362_ECOLI	50S ribosomal protein L36 2 OS=Escherichia coli (strain K12) OX=83333 GN=ykgO PE=1 SV=1	1	46	.MKVLNSLRTAKERHPDCQIVKRKGRLYVICKSNPRFKAVQGRKKKR.	0	-	0	11	7	0.0082848	0.00021692	0
C:\Users\KyowonJeong\Downloads\apr23\Eclip_1482_MB_ms2.msalign	931	1772	HCD	6855	1746.24	53	9	5463.12	5463.12	1014	296600000	-1000	sp|Q2EEQ2|RL362_ECOLI	50S ribosomal protein L36 2 OS=Escherichia coli (strain K12) OX=83333 GN=ykgO PE=1 SV=1	1	46	.MKVLNSLRTAKERHPDCQIVKRKGRLYVICKSNPRFKAVQGRKKKR.	0	-	0	10	7	0.0087232	0.000216638	0
C:\Users\KyowonJeong\Downloads\apr23\Eclip_1482_MB_ms2.msalign	942	1786	HCD	6876	1755.22	70	6	4920.73	4920.73	792	278800000	-1000	sp|Q2EEQ2|RL362_ECOLI	50S ribosomal protein L36 2 OS=Escherichia coli (strain K12) OX=83333 GN=ykgO PE=1 SV=1	1	42	.MKVLNSLRTAKERHPD(CQIVKRKGRLYVIC)[-2.0045]KSNPRFKAVQGR.K	1	-	0	23	18	1.8759e-07	0	0
C:\Users\KyowonJeong\Downloads\apr23\Eclip_1482_MB_ms2.msalign	948	1794	HCD	6888	1760.51	81	6	4920.73	4920.73	792	278800000	-1000	sp|Q2EEQ2|RL362_ECOLI	50S ribosomal protein L36 2 OS=Escherichia coli (strain K12) OX=83333 GN=ykgO PE=1 SV=1	1	42	.MKVLNSLRTAKERHPD(CQIVKRKGRLYVIC)[-2.0095]KSNPRFKAVQGR.K	1	-	0	23	16	4.56007e-05	0	0
C:\Users\KyowonJeong\Downloads\apr23\Eclip_1482_MB_ms2.msalign	952	1799	HCD	6896	1763.88	82	6	4920.73	4920.72	792	278800000	-1000	sp|Q2EEQ2|RL362_ECOLI	50S ribosomal protein L36 2 OS=Escherichia coli (strain K12) OX=83333 GN=ykgO PE=1 SV=1	1	42	.MKVLNSLRTAKERHPD(CQIVKRKGRLYVIC)[-2.0145]KSNPRFKAVQGR.K	1	-	0	19	14	0.000861883	0	0
C:\Users\KyowonJeong\Downloads\apr23\Eclip_1482_MB_ms2.msalign	965	1814	HCD	6918	1773.36	73	7	4409.44	4409.44	1059	471600000	55.9384	sp|Q2EEQ2|RL362_ECOLI	50S ribosomal protein L36 2 OS=Escherichia coli (strain K12) OX=83333 GN=ykgO PE=1 SV=1	1	37	.MKVLNSLRTAKERHPD(CQIVKRKGRLYVICKSN)[-2.0121]PRFK.A	1	-	0	17	13	0.003546	0.000221877	0
C:\Users\KyowonJeong\Downloads\apr23\Eclip_1482_MB_ms2.msalign	967	1816	HCD	6921	1774.65	55	5	4409.43	4409.43	1059	471600000	55.9384	sp|Q2EEQ2|RL362_ECOLI	50S ribosomal protein L36 2 OS=Escherichia coli (strain K12) OX=83333 GN=ykgO PE=1 SV=1	1	37	.MKVLNSLRTAKERHPD(CQIVKRKGRLYVICK)[-2.0166]SNPRFK.A	1	-	0	16	13	0.000141023	0	0
C:\Users\KyowonJeong\Downloads\apr23\Eclip_1482_MB_ms2.msalign	988	1845	HCD	6964	1793.39	54	6	3680.05	3680.04	1464	15660000	-1000	sp|Q2EEQ2|RL362_ECOLI	50S ribosomal protein L36 2 OS=Escherichia coli (strain K12) OX=83333 GN=ykgO PE=1 SV=1	1	29	.MKVLNSLRTAKERHPD(CQIVKRKGRLYV)[229.0809]I.C	1	-	0	13	10	0.206424	0.00456168	0.0159501
C:\Users\KyowonJeong\Downloads\apr23\Eclip_1482_MB_ms2.msalign	1106	2032	HCD	7245	1917.45	27	9	5463.14	5463.12	1014	296600000	-1000	sp|Q2EEQ2|RL362_ECOLI	50S ribosomal protein L36 2 OS=Escherichia coli (strain K12) OX=83333 GN=ykgO PE=1 SV=1	1	46	.MKVLNSLRTAKERHPDCQIVKRKGRLYVICKSNPRFKAVQGRKKKR.	0	-	0	9	6	0.0119948	0.000429185	0
C:\Users\KyowonJeong\Downloads\apr23\Eclip_1482_MB_ms2.msalign	3570	5662	HCD	12707	3717.78	186	11	11269.1	11269.1	1037	613300000	27.7199	sp|Q46868|UBIK_ECOLI	Ubiquinone biosynthesis accessory factor UbiK OS=Escherichia coli (strain K12) OX=83333 GN=ubiK PE=1 SV=2	1	96	.MIDPKKIEQIARQVHESMPKGIREFGEDVEKKIRQTLQAQLTRLDLVSREEFDVQTQVLLRTREKLALLEQRISELENRSTEIKKQPDPETLPPTL.	0	-	0	14	12	0.0036638	0.00022168	0
C:\Users\KyowonJeong\Downloads\apr23\Eclip_1482_MB_ms2.msalign	3574	5667	HCD	12714	3719.02	186	11	11269.1	11269.1	1037	613300000	27.7199	sp|Q46868|UBIK_ECOLI	Ubiquinone biosynthesis accessory factor UbiK OS=Escherichia coli (strain K12) OX=83333 GN=ubiK PE=1 SV=2	1	96	.MIDPKKIEQIARQVHESMPKGIREFGEDVEKKIRQTLQAQLTRLDLVSREEFDVQTQVLLRTREKLALLEQRISELENRSTEIKKQPDPETLPPTL.	0	-	0	18	16	9.5046e-05	0	0
C:\Users\KyowonJeong\Downloads\apr23\Eclip_1482_MB_ms2.msalign	3578	5674	HCD	12722	3720.47	80	12	11270.1	11269.1	1037	613300000	27.7199	sp|Q46868|UBIK_ECOLI	Ubiquinone biosynthesis accessory factor UbiK OS=Escherichia coli (strain K12) OX=83333 GN=ubiK PE=1 SV=2	1	96	.MIDPKKIEQIARQVHESMPKGIREFGEDVEKKIRQTLQAQLTRLDLVSREEFDVQTQVLLRTREKLALLEQRISELENRSTEIKKQPDPETLPPTL.	0	-	0	12	9	0.00154928	0	0
C:\Users\KyowonJeong\Downloads\apr23\Eclip_1482_MB_ms2.msalign	1533	2722	HCD	8280	2350.09	55	11	13858.3	13857.3	1436	295600000	-1000	sp|Q46896|CAS1_ECOLI	CRISPR-associated endonuclease Cas1 OS=Escherichia coli (strain K12) OX=83333 GN=ygbT PE=1 SV=1	175	305	D.TINQCISAATSCLYGVTEAAILAAGYAPAIGFVHTGKPLSFVYDIADIIKFDTVVPKAFEIARRNPGEPDREVRLACRDIFRSSKTLAKLIPLIEDVLAAGEIQPPAPPEDAQPVAIPLPVSLGDAGHRSS.	0	-	0	7	6	0.136071	0.00320128	0.0112597
C:\Users\KyowonJeong\Downloads\apr23\Eclip_1482_MB_ms2.msalign	2090	3507	HCD	9458	2819.82	122	6	7343.62	7343.63	571	436700000	48.0302	sp|Q59385|COPA_ECOLI	Copper-exporting P-type ATPase OS=Escherichia coli (strain K12) OX=83333 GN=copA PE=1 SV=4	2	70	M.SQTIDLTLDGLSCGHCVKRVKESLEQRPDVEQADVSITEAHVTGTASAEQLIETIKQAGYDASVSHPK(A)[-16.0365].K	1	-	0	21	20	0.00290775	0.000223264	0
C:\Users\KyowonJeong\Downloads\apr23\Eclip_1482_MB_ms2.msalign	2092	3511	HCD	9464	2822.13	121	6	7343.62	7343.62	571	436700000	48.0302	sp|Q59385|COPA_ECOLI	Copper-exporting P-type ATPase OS=Escherichia coli (strain K12) OX=83333 GN=copA PE=1 SV=4	2	70	M.SQTIDLTLDGLSCGHCVKRVKESLEQRPDVEQADVSITEAHVTGTASAEQLIETIKQAGYDASVSHPK(A)[-16.0415].K	1	-	0	22	19	0.0176169	0.00127361	0
C:\Users\KyowonJeong\Downloads\apr23\Eclip_1482_MB_ms2.msalign	2147	3579	HCD	9566	2862.51	94	7	7344.64	7344.63	571	436700000	48.0302	sp|Q59385|COPA_ECOLI	Copper-exporting P-type ATPase OS=Escherichia coli (strain K12) OX=83333 GN=copA PE=1 SV=4	2	70	M.SQTIDLTLDGLSCGHCVKRVKESLEQRPDVEQADVSITEAHVTGTASAEQLIETIKQAGYD(ASVSH)[-15.0287]PKA.K	1	-	0	32	30	1.76476e-10	0	0
C:\Users\KyowonJeong\Downloads\apr23\Eclip_1482_MB_ms2.msalign	2151	3583	HCD	9572	2865.15	84	7	7344.64	7344.64	571	436700000	48.0302	sp|Q59385|COPA_ECOLI	Copper-exporting P-type ATPase OS=Escherichia coli (strain K12) OX=83333 GN=copA PE=1 SV=4	2	70	M.SQTIDLTLDGLSCGHCVKRVKESLEQRPDVEQADVSITEAHVTGTASAEQLIETIKQAGYD(ASVSH)[-15.0237]PKA.K	1	-	0	23	21	1.60118e-05	0	0

### Sheet: FI90" FLASHIda 90min 3rd run
********************** Parameters **********************
Protein database file:	C:\Users\KyowonJeong\Desktop\flashida\uniprot-mg1655-filtered-reviewed_yes.fasta
Spectrum file:	C:\Users\KyowonJeong\Downloads\apr23\Eclip_1486_MB_ms2.msalign
Number of combined spectra:	1
Fragmentation method:	FILE
Search type:	TARGET+DECOY
Fixed modifications:	None
Use TopFD feature file:	TRUE
Maximum number of unexpected modifications:	1
Error tolerance for matching masses:	15 ppm
Error tolerance for identifying PrSM clusters:	1.2 Da
Spectrum-level cutoff type:	FDR
Spectrum-level cutoff value:	0.01
Proteoform-level cutoff type:	FDR
Proteoform-level cutoff value:	0.01
Allowed N-terminal forms:	NONE,NME,NME_ACETYLATION,M_ACETYLATION
Maximum mass shift of modifications:	500 Da
Minimum mass shift of modifications:	-500 Da
Thread number:	16
E-value computation:	Generating function
Executable file directory:	C:\Users\KyowonJeong\Downloads\toppic-windows-1.4.4
Start time:	Sun Apr 25 14:48:48 2021
End time:	Sun Apr 25 15:21:33 2021
********************** Parameters **********************
Data file name	Prsm ID	Spectrum ID	Fragmentation	Scan(s)	Retention time	#peaks	Charge	Precursor mass	Adjusted precursor mass	Proteoform ID	Feature intensity	Feature score	Protein accession	Protein description	First residue	Last residue	Proteoform	#unexpected modifications	MIScore	#variable PTMs	#matched peaks	#matched fragment ions	E-value	Spectrum-level Q-value	Proteoform-level Q-value
C:\Users\KyowonJeong\Downloads\apr23\Eclip_1486_MB_ms2.msalign	5	20	HCD	3203	457.25	16	5	3008.47	3008.47	1297	1502000	-1000	sp|A0A385XJE6|INH21_ECOLI	Transposase InsH for insertion sequence element IS5U OS=Escherichia coli (strain K12) OX=83333 GN=insH21 PE=3 SV=1	159	184	I.IEAPSSTKNKEQQRDPEMHQTKKGNQ.W	0	-	0	6	6	0.0609416	0.00160933	0.00620155
C:\Users\KyowonJeong\Downloads\apr23\Eclip_1486_MB_ms2.msalign	3516	5591	HCD	12627	3689.26	349	25	22966.6	22966.6	927	31790000000	37.2613	sp|P00448|SODM_ECOLI	Superoxide dismutase [Mn] OS=Escherichia coli (strain K12) OX=83333 GN=sodA PE=1 SV=2	2	206	M.SYTLPSLPYAYDALEPHFDKQTMEIHHTKHHQTYVNNANAALESLPEFANLPVEELITKLDQLPADKKTVLRNNAGGHANHSLFWKGLKKGTTLQGDLKAAIERDFGSVDNFKAEFEKAAASRFGSGWAWLVLKGDKLAVVSTANQDSPLMGEAISG(A)[15.0060]SGFPIMGLDVWEHAYYLKFQNRRPDYIKEFWNVVNWDEAAARFAAKK.	1	-	0	37	27	0.00262839	0.000216638	0
C:\Users\KyowonJeong\Downloads\apr23\Eclip_1486_MB_ms2.msalign	3517	5592	HCD	12628	3689.39	346	29	22967.6	22967.8	927	31790000000	37.2613	sp|P00448|SODM_ECOLI	Superoxide dismutase [Mn] OS=Escherichia coli (strain K12) OX=83333 GN=sodA PE=1 SV=2	2	206	M.SYTLPSL(PYAYDALEPH)[16.1645]FDKQTMEIHHTKHHQTYVNNANAALESLPEFANLPVEELITKLDQLPADKKTVLRNNAGGHANHSLFWKGLKKGTTLQGDLKAAIERDFGSVDNFKAEFEKAAASRFGSGWAWLVLKGDKLAVVSTANQDSPLMGEAISGASGFPIMGLDVWEHAYYLKFQNRRPDYIKEFWNVVNWDEAAARFAAKK.	1	-	0	38	29	7.98668e-05	0	0
C:\Users\KyowonJeong\Downloads\apr23\Eclip_1486_MB_ms2.msalign	3518	5594	HCD	12632	3690	382	26	22966.6	22966.6	927	31790000000	37.2613	sp|P00448|SODM_ECOLI	Superoxide dismutase [Mn] OS=Escherichia coli (strain K12) OX=83333 GN=sodA PE=1 SV=2	2	206	M.SYTLPSLPYAYDALEPHFDKQTMEIHHTKHHQTYVNNANAALESLPEFANLPVEELITKLDQLPADKKTVLRNNAGGHANHSLFWKGLKKGTTLQGDLKAAIERDFGSVDNFKAEFEKAAASRFGSGWAWLVLKGDKLAVVSTANQDSPLMGEAISG(A)[15.0252]SGFPIMGLDVWEHAYYLKFQNRRPDYIKEFWNVVNWDEAAARFAAKK.	1	-	0	41	27	0.0076986	0.00042061	0
C:\Users\KyowonJeong\Downloads\apr23\Eclip_1486_MB_ms2.msalign	3521	5599	HCD	12639	3691.25	265	24	22966.6	22966.8	927	31790000000	37.2613	sp|P00448|SODM_ECOLI	Superoxide dismutase [Mn] OS=Escherichia coli (strain K12) OX=83333 GN=sodA PE=1 SV=2	2	206	M.SYTLPSLPYAYDALEPHFDKQTMEIHHTKHHQTYVNNANA(ALESL)[15.1802]PEFANLPVEELITKLDQLPADKKTVLRNNAGGHANHSLFWKGLKKGTTLQGDLKAAIERDFGSVDNFKAEFEKAAASRFGSGWAWLVLKGDKLAVVSTANQDSPLMGEAISGASGFPIMGLDVWEHAYYLKFQNRRPDYIKEFWNVVNWDEAAARFAAKK.	1	-	0	29	20	0.0272038	0.000817829	0
C:\Users\KyowonJeong\Downloads\apr23\Eclip_1486_MB_ms2.msalign	3526	5606	HCD	12650	3692.89	355	25	22966.6	22966.6	927	31790000000	37.2613	sp|P00448|SODM_ECOLI	Superoxide dismutase [Mn] OS=Escherichia coli (strain K12) OX=83333 GN=sodA PE=1 SV=2	2	206	M.SYTLPSLPYAYDALEPHFDKQTMEIHHTKHHQTYVNNANAALESLPEFANLPVEELITKLDQLPADKKTVLRNNAGGHANHSLFWKGLKKGTTLQGDLKAAIERDFGSVDNFKAEFEKAAASRFGSGWAWLVLKGDKLAVVSTANQDSPLMGEAISGASGFP(I)[15.0060]MGLDVWEHAYYLKFQNRRPDYIKEFWNVVNWDEAAARFAAKK.	1	-	0	42	28	0.00090558	0	0
C:\Users\KyowonJeong\Downloads\apr23\Eclip_1486_MB_ms2.msalign	3528	5609	HCD	12655	3693.75	234	28	22966.6	22966.6	927	31790000000	37.2613	sp|P00448|SODM_ECOLI	Superoxide dismutase [Mn] OS=Escherichia coli (strain K12) OX=83333 GN=sodA PE=1 SV=2	2	206	M.SYTLPSLPYAYDALEPHFDKQTMEIHHTKHHQTYVNNANAALESLPEFANLPVEELITKLDQLPADKKTVLRNNAGGHANHSLFWKGLKKGTTLQGDLKAAIERDFGSVDNFKAEFEKAAASRFGSGWAWLVLKGDKLAVVSTANQDSPLMGEAISGASGFP(I)[14.9892]MGLDVWEHAYYLKFQNRRPDYIKEFWNVVNWDEAAARFAAKK.	1	-	0	25	19	0.0182629	0.000618429	0
C:\Users\KyowonJeong\Downloads\apr23\Eclip_1486_MB_ms2.msalign	3531	5613	HCD	12661	3695.11	306	29	22967.6	22967.8	927	31790000000	37.2613	sp|P00448|SODM_ECOLI	Superoxide dismutase [Mn] OS=Escherichia coli (strain K12) OX=83333 GN=sodA PE=1 SV=2	2	206	M.SYTLPSL(PYAYDALEPHFDKQTMEIHHTKHHQTYVNNANAALESLPEFANLPVEELITKLDQLPADKKTVLRNNAGG)[16.1745]HANHSLFWKGLKKGTTLQGDLKAAIERDFGSVDNFKAEFEKAAASRFGSGWAWLVLKGDKLAVVSTANQDSPLMGEAISGASGFPIMGLDVWEHAYYLKFQNRRPDYIKEFWNVVNWDEAAARFAAKK.	1	-	0	36	23	0.00270374	0.00021645	0
C:\Users\KyowonJeong\Downloads\apr23\Eclip_1486_MB_ms2.msalign	3536	5620	HCD	12671	3696.91	314	27	22967.5	22967.7	927	31790000000	37.2613	sp|P00448|SODM_ECOLI	Superoxide dismutase [Mn] OS=Escherichia coli (strain K12) OX=83333 GN=sodA PE=1 SV=2	6	206	L.PSLPYAYDALEPHFDKQTMEIHHTKHHQTYVNNANAALESLPEFA(NLPVEELITKLDQLPADKKTVL)[480.2766]RNNAGGHANHSLFWKGLKKGTTLQGDLKAAIERDFGSVDNFKAEFEKAAASRFGSGWAWLVLKGDKLAVVSTANQDSPLMGEAISGASGFPIMGLDVWEHAYYLKFQNRRPDYIKEFWNVVNWDEAAARFAAKK.	1	-	0	49	32	0.000226079	0	0
C:\Users\KyowonJeong\Downloads\apr23\Eclip_1486_MB_ms2.msalign	3539	5625	HCD	12679	3698.42	382	29	22965.6	22965.7	927	31790000000	37.2613	sp|P00448|SODM_ECOLI	Superoxide dismutase [Mn] OS=Escherichia coli (strain K12) OX=83333 GN=sodA PE=1 SV=2	6	206	L.PSLPYAYDALEPHFDKQTMEIHHTKHHQTYVNNANAALE(SL)[478.3457]PEFANLPVEELITKLDQLPADKKTVLRNNAGGHANHSLFWKGLKKGTTLQGDLKAAIERDFGSVDNFKAEFEKAAASRFGSGWAWLVLKGDKLAVVSTANQDSPLMGEAISGASGFPIMGLDVWEHAYYLKFQNRRPDYIKEFWNVVNWDEAAARFAAKK.	1	-	0	53	36	0.000389147	0	0
C:\Users\KyowonJeong\Downloads\apr23\Eclip_1486_MB_ms2.msalign	3540	5626	HCD	12680	3698.61	382	27	22965.6	22965.8	927	31790000000	37.2613	sp|P00448|SODM_ECOLI	Superoxide dismutase [Mn] OS=Escherichia coli (strain K12) OX=83333 GN=sodA PE=1 SV=2	2	206	M.SYTLPSL(PYAYDALEPHFDKQTMEIHHTKHHQTYVNNANAALESL)[14.1413]PEFANLPVEELITKLDQLPADKKTVLRNNAGGHANHSLFWKGLKKGTTLQGDLKAAIERDFGSVDNFKAEFEKAAASRFGSGWAWLVLKGDKLAVVSTANQDSPLMGEAISGASGFPIMGLDVWEHAYYLKFQNRRPDYIKEFWNVVNWDEAAARFAAKK.	1	-	0	45	30	0.000227032	0	0
C:\Users\KyowonJeong\Downloads\apr23\Eclip_1486_MB_ms2.msalign	3542	5631	HCD	12687	3699.73	354	26	22966.6	22966.8	927	31790000000	37.2613	sp|P00448|SODM_ECOLI	Superoxide dismutase [Mn] OS=Escherichia coli (strain K12) OX=83333 GN=sodA PE=1 SV=2	2	206	M.SYTLPSLPYAYDALEPHFDKQTMEIHHTKHHQTYVNNANAALE(SL)[15.1752]PEFANLPVEELITKLDQLPADKKTVLRNNAGGHANHSLFWKGLKKGTTLQGDLKAAIERDFGSVDNFKAEFEKAAASRFGSGWAWLVLKGDKLAVVSTANQDSPLMGEAISGASGFPIMGLDVWEHAYYLKFQNRRPDYIKEFWNVVNWDEAAARFAAKK.	1	-	0	49	31	7.88684e-05	0	0
C:\Users\KyowonJeong\Downloads\apr23\Eclip_1486_MB_ms2.msalign	3543	5633	HCD	12691	3700.32	232	25	22967.6	22967.6	927	31790000000	37.2613	sp|P00448|SODM_ECOLI	Superoxide dismutase [Mn] OS=Escherichia coli (strain K12) OX=83333 GN=sodA PE=1 SV=2	2	206	M.SYTLPSLPYAYDALEPHFDKQTMEIHHTKHHQTYVNNANAALESLPEFANLPVEELITKLDQLPADKKTVLRNNAGGHANHSLFWKGLKKGTTLQGDLKAAIERDFGSVDNFKAEFEKAAASRFGSGWAWLVLKGDKLAVVSTANQDSPLMGEAISGASGFP(I)[16.0064]MGLDVWEHAYYLKFQNRRPDYIKEFWNVVNWDEAAARFAAKK.	1	-	0	33	20	0.00434595	0.000213356	0
C:\Users\KyowonJeong\Downloads\apr23\Eclip_1486_MB_ms2.msalign	3554	5662	HCD	12735	3706.81	252	29	22965.7	22965.7	927	31790000000	37.2613	sp|P00448|SODM_ECOLI	Superoxide dismutase [Mn] OS=Escherichia coli (strain K12) OX=83333 GN=sodA PE=1 SV=2	2	206	M.SYTLPS(LPYAYDALEPHFDKQTMEIHHTKHHQTYVNNANAALESL)[14.1106]PEFANLPVEELITKLDQLPADKKTVLRNNAGGHANHSLFWKGLKKGTTLQGDLKAAIERDFGSVDNFKAEFEKAAASRFGSGWAWLVLKGDKLAVVSTANQDSPLMGEAISGASGFPIMGLDVWEHAYYLKFQNRRPDYIKEFWNVVNWDEAAARFAAKK.	1	-	0	34	25	3.21235e-05	0	0
C:\Users\KyowonJeong\Downloads\apr23\Eclip_1486_MB_ms2.msalign	3593	5741	HCD	12856	3727.08	382	29	22950.6	22951.6	557	74570000000	48.9804	sp|P00448|SODM_ECOLI	Superoxide dismutase [Mn] OS=Escherichia coli (strain K12) OX=83333 GN=sodA PE=1 SV=2	2	206	M.SYTLPSLPYAYDALEPHFDKQTMEIHHTKHHQTYVNNANAALESLPEFANLPVEELITKLDQLPADKKTVLRNNAGGHANHSLFWKGLKKGTTLQGDLKAAIERDFGSVDNFKAEFEKAAASRFGSGWAWLVLKGDKLAVVSTANQDSPLMGEAISGASGFPIMGLDVWEHAYYLKFQNRRPDYIKEFWNVVNWDEAAARFAAKK.	0	-	0	41	25	0.00013678	0	0
C:\Users\KyowonJeong\Downloads\apr23\Eclip_1486_MB_ms2.msalign	3597	5746	HCD	12863	3728.35	382	27	22950.6	22951.6	557	74570000000	48.9804	sp|P00448|SODM_ECOLI	Superoxide dismutase [Mn] OS=Escherichia coli (strain K12) OX=83333 GN=sodA PE=1 SV=2	2	206	M.SYTLPSLPYAYDALEPHFDKQTMEIHHTKHHQTYVNNANAALESLPEFANLPVEELITKLDQLPADKKTVLRNNAGGHANHSLFWKGLKKGTTLQGDLKAAIERDFGSVDNFKAEFEKAAASRFGSGWAWLVLKGDKLAVVSTANQDSPLMGEAISGASGFPIMGLDVWEHAYYLKFQNRRPDYIKEFWNVVNWDEAAARFAAKK.	0	-	0	51	28	2.62888e-06	0	0
C:\Users\KyowonJeong\Downloads\apr23\Eclip_1486_MB_ms2.msalign	3598	5747	HCD	12864	3728.51	372	30	22951.6	22951.6	557	74570000000	48.9804	sp|P00448|SODM_ECOLI	Superoxide dismutase [Mn] OS=Escherichia coli (strain K12) OX=83333 GN=sodA PE=1 SV=2	2	206	M.SYTLPSLPYAYDALEPHFDKQTMEIHHTKHHQTYVNNANAALESLPEFANLPVEELITKLDQLPADKKTVLRNNAGGHANHSLFWKGLKKGTTLQGDLKAAIERDFGSVDNFKAEFEKAAASRFGSGWAWLVLKGDKLAVVSTANQDSPLMGEAISGASGFPIMGLDVWEHAYYLKFQNRRPDYIKEFWNVVNWDEAAARFAAKK.	0	-	0	45	26	1.04002e-05	0	0
C:\Users\KyowonJeong\Downloads\apr23\Eclip_1486_MB_ms2.msalign	3600	5749	HCD	12868	3728.98	311	29	22951.6	22951.6	557	74570000000	48.9804	sp|P00448|SODM_ECOLI	Superoxide dismutase [Mn] OS=Escherichia coli (strain K12) OX=83333 GN=sodA PE=1 SV=2	2	206	M.SYTLPSLPYAYDALEPHFDKQTMEIHHTKHHQTYVNNANAALESLPEFANLPVEELITKLDQLPADKKTVLRNNAGGHANHSLFWKGLKKGTTLQGDLKAAIERDFGSVDNFKAEFEKAAASRFGSGWAWLVLKGDKLAVVSTANQDSPLMGEAISGASGFPIMGLDVWEHAYYLKFQNRRPDYIKEFWNVVNWDEAAARFAAKK.	0	-	0	49	29	7.5856e-09	0	0
C:\Users\KyowonJeong\Downloads\apr23\Eclip_1486_MB_ms2.msalign	3603	5752	HCD	12872	3729.62	382	28	22952.6	22951.6	557	74570000000	48.9804	sp|P00448|SODM_ECOLI	Superoxide dismutase [Mn] OS=Escherichia coli (strain K12) OX=83333 GN=sodA PE=1 SV=2	2	206	M.SYTLPSLPYAYDALEPHFDKQTMEIHHTKHHQTYVNNANAALESLPEFANLPVEELITKLDQLPADKKTVLRNNAGGHANHSLFWKGLKKGTTLQGDLKAAIERDFGSVDNFKAEFEKAAASRFGSGWAWLVLKGDKLAVVSTANQDSPLMGEAISGASGFPIMGLDVWEHAYYLKFQNRRPDYIKEFWNVVNWDEAAARFAAKK.	0	-	0	45	26	3.46396e-05	0	0
C:\Users\KyowonJeong\Downloads\apr23\Eclip_1486_MB_ms2.msalign	3606	5755	HCD	12876	3730.39	382	28	22950.6	22951.6	557	74570000000	48.9804	sp|P00448|SODM_ECOLI	Superoxide dismutase [Mn] OS=Escherichia coli (strain K12) OX=83333 GN=sodA PE=1 SV=2	2	206	M.SYTLPSLPYAYDALEPHFDKQTMEIHHTKHHQTYVNNANAALESLPEFANLPVEELITKLDQLPADKKTVLRNNAGGHANHSLFWKGLKKGTTLQGDLKAAIERDFGSVDNFKAEFEKAAASRFGSGWAWLVLKGDKLAVVSTANQDSPLMGEAISGASGFPIMGLDVWEHAYYLKFQNRRPDYIKEFWNVVNWDEAAARFAAKK.	0	-	0	46	26	7.2692e-06	0	0
C:\Users\KyowonJeong\Downloads\apr23\Eclip_1486_MB_ms2.msalign	3607	5756	HCD	12877	3730.47	322	29	22951.6	22951.6	557	74570000000	48.9804	sp|P00448|SODM_ECOLI	Superoxide dismutase [Mn] OS=Escherichia coli (strain K12) OX=83333 GN=sodA PE=1 SV=2	2	206	M.SYTLPSLPYAYDALEPHFDKQTMEIHHTKHHQTYVNNANAALESLPEFANLPVEELITKLDQLPADKKTVLRNNAGGHANHSLFWKGLKKGTTLQGDLKAAIERDFGSVDNFKAEFEKAAASRFGSGWAWLVLKGDKLAVVSTANQDSPLMGEAISGASGFPIMGLDVWEHAYYLKFQNRRPDYIKEFWNVVNWDEAAARFAAKK.	0	-	0	50	29	4.0064e-08	0	0
C:\Users\KyowonJeong\Downloads\apr23\Eclip_1486_MB_ms2.msalign	3608	5757	HCD	12880	3730.87	349	25	22951.6	22951.6	557	74570000000	48.9804	sp|P00448|SODM_ECOLI	Superoxide dismutase [Mn] OS=Escherichia coli (strain K12) OX=83333 GN=sodA PE=1 SV=2	2	206	M.SYTLPSLPYAYDALEPHFDKQTMEIHHTKHHQTYVNNANAALESLPEFANLPVEELITKLDQLPADKKTVLRNNAGGHANHSLFWKGLKKGTTLQGDLKAAIERDFGSVDNFKAEFEKAAASRFGSGWAWLVLKGDKLAVVSTANQDSPLMGEAISGASGFPIMGLDVWEHAYYLKFQNRRPDYIKEFWNVVNWDEAAARFAAKK.	0	-	0	50	25	7.0804e-05	0	0
C:\Users\KyowonJeong\Downloads\apr23\Eclip_1486_MB_ms2.msalign	3610	5759	HCD	12882	3731.29	327	27	22951.6	22951.6	557	74570000000	48.9804	sp|P00448|SODM_ECOLI	Superoxide dismutase [Mn] OS=Escherichia coli (strain K12) OX=83333 GN=sodA PE=1 SV=2	2	206	M.SYTLPSLPYAYDALEPHFDKQTMEIHHTKHHQTYVNNANAALESLPEFANLPVEELITKLDQLPADKKTVLRNNAGGHANHSLFWKGLKKGTTLQGDLKAAIERDFGSVDNFKAEFEKAAASRFGSGWAWLVLKGDKLAVVSTANQDSPLMGEAISGASGFPIMGLDVWEHAYYLKFQNRRPDYIKEFWNVVNWDEAAARFAAKK.	0	-	0	51	31	4.8016e-09	0	0
C:\Users\KyowonJeong\Downloads\apr23\Eclip_1486_MB_ms2.msalign	3612	5761	HCD	12886	3731.8	382	28	22950.6	22951.6	557	74570000000	48.9804	sp|P00448|SODM_ECOLI	Superoxide dismutase [Mn] OS=Escherichia coli (strain K12) OX=83333 GN=sodA PE=1 SV=2	2	206	M.SYTLPSLPYAYDALEPHFDKQTMEIHHTKHHQTYVNNANAALESLPEFANLPVEELITKLDQLPADKKTVLRNNAGGHANHSLFWKGLKKGTTLQGDLKAAIERDFGSVDNFKAEFEKAAASRFGSGWAWLVLKGDKLAVVSTANQDSPLMGEAISGASGFPIMGLDVWEHAYYLKFQNRRPDYIKEFWNVVNWDEAAARFAAKK.	0	-	0	47	26	4.0388e-05	0	0
C:\Users\KyowonJeong\Downloads\apr23\Eclip_1486_MB_ms2.msalign	3613	5762	HCD	12887	3732	337	27	22951.6	22951.6	557	74570000000	48.9804	sp|P00448|SODM_ECOLI	Superoxide dismutase [Mn] OS=Escherichia coli (strain K12) OX=83333 GN=sodA PE=1 SV=2	2	206	M.SYTLPSLPYAYDALEPHFDKQTMEIHHTKHHQTYVNNANAALESLPEFANLPVEELITKLDQLPADKKTVLRNNAGGHANHSLFWKGLKKGTTLQGDLKAAIERDFGSVDNFKAEFEKAAASRFGSGWAWLVLKGDKLAVVSTANQDSPLMGEAISGASGFPIMGLDVWEHAYYLKFQNRRPDYIKEFWNVVNWDEAAARFAAKK.	0	-	0	46	26	1.98916e-06	0	0
C:\Users\KyowonJeong\Downloads\apr23\Eclip_1486_MB_ms2.msalign	3614	5763	HCD	12888	3732.17	357	30	22952.6	22951.6	557	74570000000	48.9804	sp|P00448|SODM_ECOLI	Superoxide dismutase [Mn] OS=Escherichia coli (strain K12) OX=83333 GN=sodA PE=1 SV=2	2	206	M.SYTLPSLPYAYDALEPHFDKQTMEIHHTKHHQTYVNNANAALESLPEFANLPVEELITKLDQLPADKKTVLRNNAGGHANHSLFWKGLKKGTTLQGDLKAAIERDFGSVDNFKAEFEKAAASRFGSGWAWLVLKGDKLAVVSTANQDSPLMGEAISGASGFPIMGLDVWEHAYYLKFQNRRPDYIKEFWNVVNWDEAAARFAAKK.	0	-	0	40	23	0.000191204	0	0
C:\Users\KyowonJeong\Downloads\apr23\Eclip_1486_MB_ms2.msalign	3616	5766	HCD	12893	3732.97	382	27	22951.6	22951.6	557	74570000000	48.9804	sp|P00448|SODM_ECOLI	Superoxide dismutase [Mn] OS=Escherichia coli (strain K12) OX=83333 GN=sodA PE=1 SV=2	2	206	M.SYTLPSLPYAYDALEPHFDKQTMEIHHTKHHQTYVNNANAALESLPEFANLPVEELITKLDQLPADKKTVLRNNAGGHANHSLFWKGLKKGTTLQGDLKAAIERDFGSVDNFKAEFEKAAASRFGSGWAWLVLKGDKLAVVSTANQDSPLMGEAISGASGFPIMGLDVWEHAYYLKFQNRRPDYIKEFWNVVNWDEAAARFAAKK.	0	-	0	48	27	2.534e-05	0	0
C:\Users\KyowonJeong\Downloads\apr23\Eclip_1486_MB_ms2.msalign	3617	5767	HCD	12894	3733.13	169	20	22951.6	22951.6	557	74570000000	48.9804	sp|P00448|SODM_ECOLI	Superoxide dismutase [Mn] OS=Escherichia coli (strain K12) OX=83333 GN=sodA PE=1 SV=2	2	206	M.SYTLPSLPYAYDALEPHFDKQTMEIHHTKHHQTYVNNANAALESLPEFANLPVEELITKLDQLPADKKTVLRNNAGGHANHSLFWKGLKKGTTLQGDLKAAIERDFGSVDNFKAEFEKAAASRFGSGWAWLVLKGDKLAVVSTANQDSPLMGEAISGASGFPIMGLDVWEHAYYLKFQNRRPDYIKEFWNVVNWDEAAARFAAKK.	0	-	0	35	19	9.6616e-07	0	0
C:\Users\KyowonJeong\Downloads\apr23\Eclip_1486_MB_ms2.msalign	3618	5768	HCD	12896	3733.34	367	31	22952.6	22951.6	557	74570000000	48.9804	sp|P00448|SODM_ECOLI	Superoxide dismutase [Mn] OS=Escherichia coli (strain K12) OX=83333 GN=sodA PE=1 SV=2	2	206	M.SYTLPSLPYAYDALEPHFDKQTMEIHHTKHHQTYVNNANAALESLPEFANLPVEELITKLDQLPADKKTVLRNNAGGHANHSLFWKGLKKGTTLQGDLKAAIERDFGSVDNFKAEFEKAAASRFGSGWAWLVLKGDKLAVVSTANQDSPLMGEAISGASGFPIMGLDVWEHAYYLKFQNRRPDYIKEFWNVVNWDEAAARFAAKK.	0	-	0	35	24	7.7696e-05	0	0
C:\Users\KyowonJeong\Downloads\apr23\Eclip_1486_MB_ms2.msalign	3619	5769	HCD	12898	3733.58	307	22	22950.6	22951.6	557	74570000000	48.9804	sp|P00448|SODM_ECOLI	Superoxide dismutase [Mn] OS=Escherichia coli (strain K12) OX=83333 GN=sodA PE=1 SV=2	2	206	M.SYTLPSLPYAYDALEPHFDKQTMEIHHTKHHQTYVNNANAALESLPEFANLPVEELITKLDQLPADKKTVLRNNAGGHANHSLFWKGLKKGTTLQGDLKAAIERDFGSVDNFKAEFEKAAASRFGSGWAWLVLKGDKLAVVSTANQDSPLMGEAISGASGFPIMGLDVWEHAYYLKFQNRRPDYIKEFWNVVNWDEAAARFAAKK.	0	-	0	52	28	1.79872e-07	0	0
C:\Users\KyowonJeong\Downloads\apr23\Eclip_1486_MB_ms2.msalign	3621	5771	HCD	12900	3734.08	350	29	22950.6	22951.6	557	74570000000	48.9804	sp|P00448|SODM_ECOLI	Superoxide dismutase [Mn] OS=Escherichia coli (strain K12) OX=83333 GN=sodA PE=1 SV=2	2	206	M.SYTLPSLPYAYDALEPHFDKQTMEIHHTKHHQTYVNNANAALESLPEFANLPVEELITKLDQLPADKKTVLRNNAGGHANHSLFWKGLKKGTTLQGDLKAAIERDFGSVDNFKAEFEKAAASRFGSGWAWLVLKGDKLAVVSTANQDSPLMGEAISGASGFPIMGLDVWEHAYYLKFQNRRPDYIKEFWNVVNWDEAAARFAAKK.	0	-	0	49	30	3.00588e-08	0	0
C:\Users\KyowonJeong\Downloads\apr23\Eclip_1486_MB_ms2.msalign	3622	5772	HCD	12901	3734.17	355	26	22950.6	22951.6	557	74570000000	48.9804	sp|P00448|SODM_ECOLI	Superoxide dismutase [Mn] OS=Escherichia coli (strain K12) OX=83333 GN=sodA PE=1 SV=2	2	206	M.SYTLPSLPYAYDALEPHFDKQTMEIHHTKHHQTYVNNANAALESLPEFANLPVEELITKLDQLPADKKTVLRNNAGGHANHSLFWKGLKKGTTLQGDLKAAIERDFGSVDNFKAEFEKAAASRFGSGWAWLVLKGDKLAVVSTANQDSPLMGEAISGASGFPIMGLDVWEHAYYLKFQNRRPDYIKEFWNVVNWDEAAARFAAKK.	0	-	0	51	27	1.65768e-06	0	0
C:\Users\KyowonJeong\Downloads\apr23\Eclip_1486_MB_ms2.msalign	3623	5773	HCD	12904	3734.46	382	28	22950.6	22951.6	557	74570000000	48.9804	sp|P00448|SODM_ECOLI	Superoxide dismutase [Mn] OS=Escherichia coli (strain K12) OX=83333 GN=sodA PE=1 SV=2	2	206	M.SYTLPSLPYAYDALEPHFDKQTMEIHHTKHHQTYVNNANAALESLPEFANLPVEELITKLDQLPADKKTVLRNNAGGHANHSLFWKGLKKGTTLQGDLKAAIERDFGSVDNFKAEFEKAAASRFGSGWAWLVLKGDKLAVVSTANQDSPLMGEAISGASGFPIMGLDVWEHAYYLKFQNRRPDYIKEFWNVVNWDEAAARFAAKK.	0	-	0	54	29	3.29296e-06	0	0
C:\Users\KyowonJeong\Downloads\apr23\Eclip_1486_MB_ms2.msalign	3625	5775	HCD	12906	3735.02	382	28	22950.6	22951.6	557	74570000000	48.9804	sp|P00448|SODM_ECOLI	Superoxide dismutase [Mn] OS=Escherichia coli (strain K12) OX=83333 GN=sodA PE=1 SV=2	2	206	M.SYTLPSLPYAYDALEPHFDKQTMEIHHTKHHQTYVNNANAALESLPEFANLPVEELITKLDQLPADKKTVLRNNAGGHANHSLFWKGLKKGTTLQGDLKAAIERDFGSVDNFKAEFEKAAASRFGSGWAWLVLKGDKLAVVSTANQDSPLMGEAISGASGFPIMGLDVWEHAYYLKFQNRRPDYIKEFWNVVNWDEAAARFAAKK.	0	-	0	50	28	3.02552e-06	0	0
C:\Users\KyowonJeong\Downloads\apr23\Eclip_1486_MB_ms2.msalign	3626	5776	HCD	12909	3735.26	382	28	22950.7	22951.6	557	74570000000	48.9804	sp|P00448|SODM_ECOLI	Superoxide dismutase [Mn] OS=Escherichia coli (strain K12) OX=83333 GN=sodA PE=1 SV=2	2	206	M.SYTLPSLPYAYDALEPHFDKQTMEIHHTKHHQTYVNNANAALESLPEFANLPVEELITKLDQLPADKKTVLRNNAGGHANHSLFWKGLKKGTTLQGDLKAAIERDFGSVDNFKAEFEKAAASRFGSGWAWLVLKGDKLAVVSTANQDSPLMGEAISGASGFPIMGLDVWEHAYYLKFQNRRPDYIKEFWNVVNWDEAAARFAAKK.	0	-	0	50	27	6.346e-06	0	0
C:\Users\KyowonJeong\Downloads\apr23\Eclip_1486_MB_ms2.msalign	3627	5777	HCD	12910	3735.59	382	27	22950.6	22951.6	557	74570000000	48.9804	sp|P00448|SODM_ECOLI	Superoxide dismutase [Mn] OS=Escherichia coli (strain K12) OX=83333 GN=sodA PE=1 SV=2	2	206	M.SYTLPSLPYAYDALEPHFDKQTMEIHHTKHHQTYVNNANAALESLPEFANLPVEELITKLDQLPADKKTVLRNNAGGHANHSLFWKGLKKGTTLQGDLKAAIERDFGSVDNFKAEFEKAAASRFGSGWAWLVLKGDKLAVVSTANQDSPLMGEAISGASGFPIMGLDVWEHAYYLKFQNRRPDYIKEFWNVVNWDEAAARFAAKK.	0	-	0	56	34	2.9114e-09	0	0
C:\Users\KyowonJeong\Downloads\apr23\Eclip_1486_MB_ms2.msalign	3628	5778	HCD	12911	3735.75	382	28	22950.7	22951.6	557	74570000000	48.9804	sp|P00448|SODM_ECOLI	Superoxide dismutase [Mn] OS=Escherichia coli (strain K12) OX=83333 GN=sodA PE=1 SV=2	2	206	M.SYTLPSLPYAYDALEPHFDKQTMEIHHTKHHQTYVNNANAALESLPEFANLPVEELITKLDQLPADKKTVLRNNAGGHANHSLFWKGLKKGTTLQGDLKAAIERDFGSVDNFKAEFEKAAASRFGSGWAWLVLKGDKLAVVSTANQDSPLMGEAISGASGFPIMGLDVWEHAYYLKFQNRRPDYIKEFWNVVNWDEAAARFAAKK.	0	-	0	49	30	4.2792e-07	0	0
C:\Users\KyowonJeong\Downloads\apr23\Eclip_1486_MB_ms2.msalign	3630	5780	HCD	12915	3736.41	382	28	22951.6	22951.6	557	74570000000	48.9804	sp|P00448|SODM_ECOLI	Superoxide dismutase [Mn] OS=Escherichia coli (strain K12) OX=83333 GN=sodA PE=1 SV=2	2	206	M.SYTLPSLPYAYDALEPHFDKQTMEIHHTKHHQTYVNNANAALESLPEFANLPVEELITKLDQLPADKKTVLRNNAGGHANHSLFWKGLKKGTTLQGDLKAAIERDFGSVDNFKAEFEKAAASRFGSGWAWLVLKGDKLAVVSTANQDSPLMGEAISGASGFPIMGLDVWEHAYYLKFQNRRPDYIKEFWNVVNWDEAAARFAAKK.	0	-	0	47	26	4.6486e-06	0	0
C:\Users\KyowonJeong\Downloads\apr23\Eclip_1486_MB_ms2.msalign	3631	5781	HCD	12916	3736.6	312	28	22951.6	22951.6	557	74570000000	48.9804	sp|P00448|SODM_ECOLI	Superoxide dismutase [Mn] OS=Escherichia coli (strain K12) OX=83333 GN=sodA PE=1 SV=2	2	206	M.SYTLPSLPYAYDALEPHFDKQTMEIHHTKHHQTYVNNANAALESLPEFANLPVEELITKLDQLPADKKTVLRNNAGGHANHSLFWKGLKKGTTLQGDLKAAIERDFGSVDNFKAEFEKAAASRFGSGWAWLVLKGDKLAVVSTANQDSPLMGEAISGASGFPIMGLDVWEHAYYLKFQNRRPDYIKEFWNVVNWDEAAARFAAKK.	0	-	0	43	26	4.1164e-07	0	0
C:\Users\KyowonJeong\Downloads\apr23\Eclip_1486_MB_ms2.msalign	3633	5784	HCD	12921	3737.31	381	27	22950.5	22951.6	557	74570000000	48.9804	sp|P00448|SODM_ECOLI	Superoxide dismutase [Mn] OS=Escherichia coli (strain K12) OX=83333 GN=sodA PE=1 SV=2	2	206	M.SYTLPSLPYAYDALEPHFDKQTMEIHHTKHHQTYVNNANAALESLPEFANLPVEELITKLDQLPADKKTVLRNNAGGHANHSLFWKGLKKGTTLQGDLKAAIERDFGSVDNFKAEFEKAAASRFGSGWAWLVLKGDKLAVVSTANQDSPLMGEAISGASGFPIMGLDVWEHAYYLKFQNRRPDYIKEFWNVVNWDEAAARFAAKK.	0	-	0	50	28	2.2462e-06	0	0
C:\Users\KyowonJeong\Downloads\apr23\Eclip_1486_MB_ms2.msalign	3636	5787	HCD	12926	3738.21	346	26	22951.6	22951.6	557	74570000000	48.9804	sp|P00448|SODM_ECOLI	Superoxide dismutase [Mn] OS=Escherichia coli (strain K12) OX=83333 GN=sodA PE=1 SV=2	2	206	M.SYTLPSLPYAYDALEPHFDKQTMEIHHTKHHQTYVNNANAALESLPEFANLPVEELITKLDQLPADKKTVLRNNAGGHANHSLFWKGLKKGTTLQGDLKAAIERDFGSVDNFKAEFEKAAASRFGSGWAWLVLKGDKLAVVSTANQDSPLMGEAISGASGFPIMGLDVWEHAYYLKFQNRRPDYIKEFWNVVNWDEAAARFAAKK.	0	-	0	46	25	2.94888e-05	0	0
C:\Users\KyowonJeong\Downloads\apr23\Eclip_1486_MB_ms2.msalign	3637	5788	HCD	12927	3738.41	382	29	22950.6	22951.6	557	74570000000	48.9804	sp|P00448|SODM_ECOLI	Superoxide dismutase [Mn] OS=Escherichia coli (strain K12) OX=83333 GN=sodA PE=1 SV=2	2	206	M.SYTLPSLPYAYDALEPHFDKQTMEIHHTKHHQTYVNNANAALESLPEFANLPVEELITKLDQLPADKKTVLRNNAGGHANHSLFWKGLKKGTTLQGDLKAAIERDFGSVDNFKAEFEKAAASRFGSGWAWLVLKGDKLAVVSTANQDSPLMGEAISGASGFPIMGLDVWEHAYYLKFQNRRPDYIKEFWNVVNWDEAAARFAAKK.	0	-	0	43	25	2.5654e-05	0	0
C:\Users\KyowonJeong\Downloads\apr23\Eclip_1486_MB_ms2.msalign	3640	5791	HCD	12932	3739.09	301	26	22950.6	22951.6	557	74570000000	48.9804	sp|P00448|SODM_ECOLI	Superoxide dismutase [Mn] OS=Escherichia coli (strain K12) OX=83333 GN=sodA PE=1 SV=2	2	206	M.SYTLPSLPYAYDALEPHFDKQTMEIHHTKHHQTYVNNANAALESLPEFANLPVEELITKLDQLPADKKTVLRNNAGGHANHSLFWKGLKKGTTLQGDLKAAIERDFGSVDNFKAEFEKAAASRFGSGWAWLVLKGDKLAVVSTANQDSPLMGEAISGASGFPIMGLDVWEHAYYLKFQNRRPDYIKEFWNVVNWDEAAARFAAKK.	0	-	0	49	26	1.95764e-07	0	0
C:\Users\KyowonJeong\Downloads\apr23\Eclip_1486_MB_ms2.msalign	3641	5792	HCD	12933	3739.29	355	27	22950.6	22951.6	557	74570000000	48.9804	sp|P00448|SODM_ECOLI	Superoxide dismutase [Mn] OS=Escherichia coli (strain K12) OX=83333 GN=sodA PE=1 SV=2	2	206	M.SYTLPSLPYAYDALEPHFDKQTMEIHHTKHHQTYVNNANAALESLPEFANLPVEELITKLDQLPADKKTVLRNNAGGHANHSLFWKGLKKGTTLQGDLKAAIERDFGSVDNFKAEFEKAAASRFGSGWAWLVLKGDKLAVVSTANQDSPLMGEAISGASGFPIMGLDVWEHAYYLKFQNRRPDYIKEFWNVVNWDEAAARFAAKK.	0	-	0	48	29	1.1294e-07	0	0
C:\Users\KyowonJeong\Downloads\apr23\Eclip_1486_MB_ms2.msalign	3643	5794	HCD	12937	3739.86	360	28	22951.6	22951.6	557	74570000000	48.9804	sp|P00448|SODM_ECOLI	Superoxide dismutase [Mn] OS=Escherichia coli (strain K12) OX=83333 GN=sodA PE=1 SV=2	2	206	M.SYTLPSLPYAYDALEPHFDKQTMEIHHTKHHQTYVNNANAALESLPEFANLPVEELITKLDQLPADKKTVLRNNAGGHANHSLFWKGLKKGTTLQGDLKAAIERDFGSVDNFKAEFEKAAASRFGSGWAWLVLKGDKLAVVSTANQDSPLMGEAISGASGFPIMGLDVWEHAYYLKFQNRRPDYIKEFWNVVNWDEAAARFAAKK.	0	-	0	46	26	1.67994e-05	0	0
C:\Users\KyowonJeong\Downloads\apr23\Eclip_1486_MB_ms2.msalign	3644	5795	HCD	12938	3740.02	366	29	22951.6	22951.6	557	74570000000	48.9804	sp|P00448|SODM_ECOLI	Superoxide dismutase [Mn] OS=Escherichia coli (strain K12) OX=83333 GN=sodA PE=1 SV=2	2	206	M.SYTLPSLPYAYDALEPHFDKQTMEIHHTKHHQTYVNNANAALESLPEFANLPVEELITKLDQLPADKKTVLRNNAGGHANHSLFWKGLKKGTTLQGDLKAAIERDFGSVDNFKAEFEKAAASRFGSGWAWLVLKGDKLAVVSTANQDSPLMGEAISGASGFPIMGLDVWEHAYYLKFQNRRPDYIKEFWNVVNWDEAAARFAAKK.	0	-	0	52	28	1.41928e-06	0	0
C:\Users\KyowonJeong\Downloads\apr23\Eclip_1486_MB_ms2.msalign	3646	5797	HCD	12942	3740.59	382	30	22951.6	22951.6	557	74570000000	48.9804	sp|P00448|SODM_ECOLI	Superoxide dismutase [Mn] OS=Escherichia coli (strain K12) OX=83333 GN=sodA PE=1 SV=2	2	206	M.SYTLPSLPYAYDALEPHFDKQTMEIHHTKHHQTYVNNANAALESLPEFANLPVEELITKLDQLPADKKTVLRNNAGGHANHSLFWKGLKKGTTLQGDLKAAIERDFGSVDNFKAEFEKAAASRFGSGWAWLVLKGDKLAVVSTANQDSPLMGEAISGASGFPIMGLDVWEHAYYLKFQNRRPDYIKEFWNVVNWDEAAARFAAKK.	0	-	0	46	28	6.1056e-06	0	0
C:\Users\KyowonJeong\Downloads\apr23\Eclip_1486_MB_ms2.msalign	3647	5798	HCD	12943	3740.78	285	24	22951.6	22951.6	557	74570000000	48.9804	sp|P00448|SODM_ECOLI	Superoxide dismutase [Mn] OS=Escherichia coli (strain K12) OX=83333 GN=sodA PE=1 SV=2	2	206	M.SYTLPSLPYAYDALEPHFDKQTMEIHHTKHHQTYVNNANAALESLPEFANLPVEELITKLDQLPADKKTVLRNNAGGHANHSLFWKGLKKGTTLQGDLKAAIERDFGSVDNFKAEFEKAAASRFGSGWAWLVLKGDKLAVVSTANQDSPLMGEAISGASGFPIMGLDVWEHAYYLKFQNRRPDYIKEFWNVVNWDEAAARFAAKK.	0	-	0	52	27	1.774e-08	0	0
C:\Users\KyowonJeong\Downloads\apr23\Eclip_1486_MB_ms2.msalign	3649	5801	HCD	12948	3741.52	360	27	22950.6	22951.6	557	74570000000	48.9804	sp|P00448|SODM_ECOLI	Superoxide dismutase [Mn] OS=Escherichia coli (strain K12) OX=83333 GN=sodA PE=1 SV=2	2	206	M.SYTLPSLPYAYDALEPHFDKQTMEIHHTKHHQTYVNNANAALESLPEFANLPVEELITKLDQLPADKKTVLRNNAGGHANHSLFWKGLKKGTTLQGDLKAAIERDFGSVDNFKAEFEKAAASRFGSGWAWLVLKGDKLAVVSTANQDSPLMGEAISGASGFPIMGLDVWEHAYYLKFQNRRPDYIKEFWNVVNWDEAAARFAAKK.	0	-	0	54	30	3.73652e-07	0	0
C:\Users\KyowonJeong\Downloads\apr23\Eclip_1486_MB_ms2.msalign	3650	5802	HCD	12949	3741.61	327	24	22950.6	22951.6	557	74570000000	48.9804	sp|P00448|SODM_ECOLI	Superoxide dismutase [Mn] OS=Escherichia coli (strain K12) OX=83333 GN=sodA PE=1 SV=2	2	206	M.SYTLPSLPYAYDALEPHFDKQTMEIHHTKHHQTYVNNANAALESLPEFANLPVEELITKLDQLPADKKTVLRNNAGGHANHSLFWKGLKKGTTLQGDLKAAIERDFGSVDNFKAEFEKAAASRFGSGWAWLVLKGDKLAVVSTANQDSPLMGEAISGASGFPIMGLDVWEHAYYLKFQNRRPDYIKEFWNVVNWDEAAARFAAKK.	0	-	0	43	26	2.382e-06	0	0
C:\Users\KyowonJeong\Downloads\apr23\Eclip_1486_MB_ms2.msalign	3651	5803	HCD	12952	3742.01	369	25	22951.6	22951.6	557	74570000000	48.9804	sp|P00448|SODM_ECOLI	Superoxide dismutase [Mn] OS=Escherichia coli (strain K12) OX=83333 GN=sodA PE=1 SV=2	2	206	M.SYTLPSLPYAYDALEPHFDKQTMEIHHTKHHQTYVNNANAALESLPEFANLPVEELITKLDQLPADKKTVLRNNAGGHANHSLFWKGLKKGTTLQGDLKAAIERDFGSVDNFKAEFEKAAASRFGSGWAWLVLKGDKLAVVSTANQDSPLMGEAISGASGFPIMGLDVWEHAYYLKFQNRRPDYIKEFWNVVNWDEAAARFAAKK.	0	-	0	55	29	1.55116e-06	0	0
C:\Users\KyowonJeong\Downloads\apr23\Eclip_1486_MB_ms2.msalign	3653	5805	HCD	12954	3742.37	382	28	22950.7	22951.6	557	74570000000	48.9804	sp|P00448|SODM_ECOLI	Superoxide dismutase [Mn] OS=Escherichia coli (strain K12) OX=83333 GN=sodA PE=1 SV=2	2	206	M.SYTLPSLPYAYDALEPHFDKQTMEIHHTKHHQTYVNNANAALESLPEFANLPVEELITKLDQLPADKKTVLRNNAGGHANHSLFWKGLKKGTTLQGDLKAAIERDFGSVDNFKAEFEKAAASRFGSGWAWLVLKGDKLAVVSTANQDSPLMGEAISGASGFPIMGLDVWEHAYYLKFQNRRPDYIKEFWNVVNWDEAAARFAAKK.	0	-	0	46	26	5.8112e-05	0	0
C:\Users\KyowonJeong\Downloads\apr23\Eclip_1486_MB_ms2.msalign	3654	5806	HCD	12955	3742.49	380	26	22950.7	22951.6	557	74570000000	48.9804	sp|P00448|SODM_ECOLI	Superoxide dismutase [Mn] OS=Escherichia coli (strain K12) OX=83333 GN=sodA PE=1 SV=2	2	206	M.SYTLPSLPYAYDALEPHFDKQTMEIHHTKHHQTYVNNANAALESLPEFANLPVEELITKLDQLPADKKTVLRNNAGGHANHSLFWKGLKKGTTLQGDLKAAIERDFGSVDNFKAEFEKAAASRFGSGWAWLVLKGDKLAVVSTANQDSPLMGEAISGASGFPIMGLDVWEHAYYLKFQNRRPDYIKEFWNVVNWDEAAARFAAKK.	0	-	0	52	28	3.79936e-06	0	0
C:\Users\KyowonJeong\Downloads\apr23\Eclip_1486_MB_ms2.msalign	3656	5808	HCD	12959	3743.11	382	29	22950.6	22951.6	557	74570000000	48.9804	sp|P00448|SODM_ECOLI	Superoxide dismutase [Mn] OS=Escherichia coli (strain K12) OX=83333 GN=sodA PE=1 SV=2	2	206	M.SYTLPSLPYAYDALEPHFDKQTMEIHHTKHHQTYVNNANAALESLPEFANLPVEELITKLDQLPADKKTVLRNNAGGHANHSLFWKGLKKGTTLQGDLKAAIERDFGSVDNFKAEFEKAAASRFGSGWAWLVLKGDKLAVVSTANQDSPLMGEAISGASGFPIMGLDVWEHAYYLKFQNRRPDYIKEFWNVVNWDEAAARFAAKK.	0	-	0	50	29	5.2108e-07	0	0
C:\Users\KyowonJeong\Downloads\apr23\Eclip_1486_MB_ms2.msalign	3657	5809	HCD	12960	3743.26	371	29	22950.6	22951.6	557	74570000000	48.9804	sp|P00448|SODM_ECOLI	Superoxide dismutase [Mn] OS=Escherichia coli (strain K12) OX=83333 GN=sodA PE=1 SV=2	2	206	M.SYTLPSLPYAYDALEPHFDKQTMEIHHTKHHQTYVNNANAALESLPEFANLPVEELITKLDQLPADKKTVLRNNAGGHANHSLFWKGLKKGTTLQGDLKAAIERDFGSVDNFKAEFEKAAASRFGSGWAWLVLKGDKLAVVSTANQDSPLMGEAISGASGFPIMGLDVWEHAYYLKFQNRRPDYIKEFWNVVNWDEAAARFAAKK.	0	-	0	50	26	2.19052e-05	0	0
C:\Users\KyowonJeong\Downloads\apr23\Eclip_1486_MB_ms2.msalign	3659	5811	HCD	12964	3743.82	359	29	22951.6	22951.6	557	74570000000	48.9804	sp|P00448|SODM_ECOLI	Superoxide dismutase [Mn] OS=Escherichia coli (strain K12) OX=83333 GN=sodA PE=1 SV=2	2	206	M.SYTLPSLPYAYDALEPHFDKQTMEIHHTKHHQTYVNNANAALESLPEFANLPVEELITKLDQLPADKKTVLRNNAGGHANHSLFWKGLKKGTTLQGDLKAAIERDFGSVDNFKAEFEKAAASRFGSGWAWLVLKGDKLAVVSTANQDSPLMGEAISGASGFPIMGLDVWEHAYYLKFQNRRPDYIKEFWNVVNWDEAAARFAAKK.	0	-	0	52	32	3.52808e-09	0	0
C:\Users\KyowonJeong\Downloads\apr23\Eclip_1486_MB_ms2.msalign	3660	5812	HCD	12965	3744.08	382	29	22951.6	22951.6	557	74570000000	48.9804	sp|P00448|SODM_ECOLI	Superoxide dismutase [Mn] OS=Escherichia coli (strain K12) OX=83333 GN=sodA PE=1 SV=2	2	206	M.SYTLPSLPYAYDALEPHFDKQTMEIHHTKHHQTYVNNANAALESLPEFANLPVEELITKLDQLPADKKTVLRNNAGGHANHSLFWKGLKKGTTLQGDLKAAIERDFGSVDNFKAEFEKAAASRFGSGWAWLVLKGDKLAVVSTANQDSPLMGEAISGASGFPIMGLDVWEHAYYLKFQNRRPDYIKEFWNVVNWDEAAARFAAKK.	0	-	0	48	28	1.93012e-06	0	0
C:\Users\KyowonJeong\Downloads\apr23\Eclip_1486_MB_ms2.msalign	3662	5814	HCD	12969	3744.6	308	24	22952.6	22951.6	557	74570000000	48.9804	sp|P00448|SODM_ECOLI	Superoxide dismutase [Mn] OS=Escherichia coli (strain K12) OX=83333 GN=sodA PE=1 SV=2	2	206	M.SYTLPSLPYAYDALEPHFDKQTMEIHHTKHHQTYVNNANAALESLPEFANLPVEELITKLDQLPADKKTVLRNNAGGHANHSLFWKGLKKGTTLQGDLKAAIERDFGSVDNFKAEFEKAAASRFGSGWAWLVLKGDKLAVVSTANQDSPLMGEAISGASGFPIMGLDVWEHAYYLKFQNRRPDYIKEFWNVVNWDEAAARFAAKK.	0	-	0	49	26	1.2432e-06	0	0
C:\Users\KyowonJeong\Downloads\apr23\Eclip_1486_MB_ms2.msalign	3663	5815	HCD	12970	3744.83	381	30	22950.6	22951.6	557	74570000000	48.9804	sp|P00448|SODM_ECOLI	Superoxide dismutase [Mn] OS=Escherichia coli (strain K12) OX=83333 GN=sodA PE=1 SV=2	2	206	M.SYTLPSLPYAYDALEPHFDKQTMEIHHTKHHQTYVNNANAALESLPEFANLPVEELITKLDQLPADKKTVLRNNAGGHANHSLFWKGLKKGTTLQGDLKAAIERDFGSVDNFKAEFEKAAASRFGSGWAWLVLKGDKLAVVSTANQDSPLMGEAISGASGFPIMGLDVWEHAYYLKFQNRRPDYIKEFWNVVNWDEAAARFAAKK.	0	-	0	52	31	6.324e-08	0	0
C:\Users\KyowonJeong\Downloads\apr23\Eclip_1486_MB_ms2.msalign	3664	5816	HCD	12973	3745.34	283	30	22951.6	22951.6	557	74570000000	48.9804	sp|P00448|SODM_ECOLI	Superoxide dismutase [Mn] OS=Escherichia coli (strain K12) OX=83333 GN=sodA PE=1 SV=2	2	206	M.SYTLPSLPYAYDALEPHFDKQTMEIHHTKHHQTYVNNANAALESLPEFANLPVEELITKLDQLPADKKTVLRNNAGGHANHSLFWKGLKKGTTLQGDLKAAIERDFGSVDNFKAEFEKAAASRFGSGWAWLVLKGDKLAVVSTANQDSPLMGEAISGASGFPIMGLDVWEHAYYLKFQNRRPDYIKEFWNVVNWDEAAARFAAKK.	0	-	0	41	25	1.27024e-07	0	0
C:\Users\KyowonJeong\Downloads\apr23\Eclip_1486_MB_ms2.msalign	3666	5818	HCD	12976	3745.87	294	26	22950.6	22951.6	557	74570000000	48.9804	sp|P00448|SODM_ECOLI	Superoxide dismutase [Mn] OS=Escherichia coli (strain K12) OX=83333 GN=sodA PE=1 SV=2	2	206	M.SYTLPSLPYAYDALEPHFDKQTMEIHHTKHHQTYVNNANAALESLPEFANLPVEELITKLDQLPADKKTVLRNNAGGHANHSLFWKGLKKGTTLQGDLKAAIERDFGSVDNFKAEFEKAAASRFGSGWAWLVLKGDKLAVVSTANQDSPLMGEAISGASGFPIMGLDVWEHAYYLKFQNRRPDYIKEFWNVVNWDEAAARFAAKK.	0	-	0	52	31	2.9204e-10	0	0
C:\Users\KyowonJeong\Downloads\apr23\Eclip_1486_MB_ms2.msalign	3667	5819	HCD	12977	3745.95	141	22	22952.6	22951.6	557	74570000000	48.9804	sp|P00448|SODM_ECOLI	Superoxide dismutase [Mn] OS=Escherichia coli (strain K12) OX=83333 GN=sodA PE=1 SV=2	2	206	M.SYTLPSLPYAYDALEPHFDKQTMEIHHTKHHQTYVNNANAALESLPEFANLPVEELITKLDQLPADKKTVLRNNAGGHANHSLFWKGLKKGTTLQGDLKAAIERDFGSVDNFKAEFEKAAASRFGSGWAWLVLKGDKLAVVSTANQDSPLMGEAISGASGFPIMGLDVWEHAYYLKFQNRRPDYIKEFWNVVNWDEAAARFAAKK.	0	-	0	32	20	4.3796e-09	0	0
C:\Users\KyowonJeong\Downloads\apr23\Eclip_1486_MB_ms2.msalign	3668	5820	HCD	12979	3746.28	341	26	22951.6	22951.6	557	74570000000	48.9804	sp|P00448|SODM_ECOLI	Superoxide dismutase [Mn] OS=Escherichia coli (strain K12) OX=83333 GN=sodA PE=1 SV=2	2	206	M.SYTLPSLPYAYDALEPHFDKQTMEIHHTKHHQTYVNNANAALESLPEFANLPVEELITKLDQLPADKKTVLRNNAGGHANHSLFWKGLKKGTTLQGDLKAAIERDFGSVDNFKAEFEKAAASRFGSGWAWLVLKGDKLAVVSTANQDSPLMGEAISGASGFPIMGLDVWEHAYYLKFQNRRPDYIKEFWNVVNWDEAAARFAAKK.	0	-	0	52	30	4.548e-08	0	0
C:\Users\KyowonJeong\Downloads\apr23\Eclip_1486_MB_ms2.msalign	3669	5821	HCD	12981	3746.52	154	10	9248	9248.01	1048	4035000000	49.012	sp|P00448|SODM_ECOLI	Superoxide dismutase [Mn] OS=Escherichia coli (strain K12) OX=83333 GN=sodA PE=1 SV=2	127	206	G.SGWAWLVLKGDK(LAVVSTANQDSPLMGEA)[219.4605]ISGASGFPIMGLDVWEHAYYLKFQNRRPDYIKEFWNVVNWDEAAARFAAKK.	1	-	0	26	17	0.000523606	0	0
C:\Users\KyowonJeong\Downloads\apr23\Eclip_1486_MB_ms2.msalign	3670	5822	HCD	12983	3746.87	366	28	22950.6	22951.6	557	74570000000	48.9804	sp|P00448|SODM_ECOLI	Superoxide dismutase [Mn] OS=Escherichia coli (strain K12) OX=83333 GN=sodA PE=1 SV=2	2	206	M.SYTLPSLPYAYDALEPHFDKQTMEIHHTKHHQTYVNNANAALESLPEFANLPVEELITKLDQLPADKKTVLRNNAGGHANHSLFWKGLKKGTTLQGDLKAAIERDFGSVDNFKAEFEKAAASRFGSGWAWLVLKGDKLAVVSTANQDSPLMGEAISGASGFPIMGLDVWEHAYYLKFQNRRPDYIKEFWNVVNWDEAAARFAAKK.	0	-	0	50	32	5.6132e-09	0	0
C:\Users\KyowonJeong\Downloads\apr23\Eclip_1486_MB_ms2.msalign	3673	5825	HCD	12988	3747.89	332	26	22951.6	22951.6	557	74570000000	48.9804	sp|P00448|SODM_ECOLI	Superoxide dismutase [Mn] OS=Escherichia coli (strain K12) OX=83333 GN=sodA PE=1 SV=2	2	206	M.SYTLPSLPYAYDALEPHFDKQTMEIHHTKHHQTYVNNANAALESLPEFANLPVEELITKLDQLPADKKTVLRNNAGGHANHSLFWKGLKKGTTLQGDLKAAIERDFGSVDNFKAEFEKAAASRFGSGWAWLVLKGDKLAVVSTANQDSPLMGEAISGASGFPIMGLDVWEHAYYLKFQNRRPDYIKEFWNVVNWDEAAARFAAKK.	0	-	0	56	29	1.79984e-07	0	0
C:\Users\KyowonJeong\Downloads\apr23\Eclip_1486_MB_ms2.msalign	3674	5826	HCD	12989	3748.08	361	28	22951.6	22951.6	557	74570000000	48.9804	sp|P00448|SODM_ECOLI	Superoxide dismutase [Mn] OS=Escherichia coli (strain K12) OX=83333 GN=sodA PE=1 SV=2	2	206	M.SYTLPSLPYAYDALEPHFDKQTMEIHHTKHHQTYVNNANAALESLPEFANLPVEELITKLDQLPADKKTVLRNNAGGHANHSLFWKGLKKGTTLQGDLKAAIERDFGSVDNFKAEFEKAAASRFGSGWAWLVLKGDKLAVVSTANQDSPLMGEAISGASGFPIMGLDVWEHAYYLKFQNRRPDYIKEFWNVVNWDEAAARFAAKK.	0	-	0	46	27	2.7584e-06	0	0
C:\Users\KyowonJeong\Downloads\apr23\Eclip_1486_MB_ms2.msalign	3675	5827	HCD	12990	3748.27	333	24	22951.6	22951.6	557	74570000000	48.9804	sp|P00448|SODM_ECOLI	Superoxide dismutase [Mn] OS=Escherichia coli (strain K12) OX=83333 GN=sodA PE=1 SV=2	2	206	M.SYTLPSLPYAYDALEPHFDKQTMEIHHTKHHQTYVNNANAALESLPEFANLPVEELITKLDQLPADKKTVLRNNAGGHANHSLFWKGLKKGTTLQGDLKAAIERDFGSVDNFKAEFEKAAASRFGSGWAWLVLKGDKLAVVSTANQDSPLMGEAISGASGFPIMGLDVWEHAYYLKFQNRRPDYIKEFWNVVNWDEAAARFAAKK.	0	-	0	46	23	8.2788e-05	0	0
C:\Users\KyowonJeong\Downloads\apr23\Eclip_1486_MB_ms2.msalign	3677	5829	HCD	12994	3749.08	336	30	22950.6	22951.6	557	74570000000	48.9804	sp|P00448|SODM_ECOLI	Superoxide dismutase [Mn] OS=Escherichia coli (strain K12) OX=83333 GN=sodA PE=1 SV=2	2	206	M.SYTLPSLPYAYDALEPHFDKQTMEIHHTKHHQTYVNNANAALESLPEFANLPVEELITKLDQLPADKKTVLRNNAGGHANHSLFWKGLKKGTTLQGDLKAAIERDFGSVDNFKAEFEKAAASRFGSGWAWLVLKGDKLAVVSTANQDSPLMGEAISGASGFPIMGLDVWEHAYYLKFQNRRPDYIKEFWNVVNWDEAAARFAAKK.	0	-	0	47	29	1.67492e-07	0	0
C:\Users\KyowonJeong\Downloads\apr23\Eclip_1486_MB_ms2.msalign	3680	5832	HCD	12999	3749.99	316	27	22951.6	22951.6	557	74570000000	48.9804	sp|P00448|SODM_ECOLI	Superoxide dismutase [Mn] OS=Escherichia coli (strain K12) OX=83333 GN=sodA PE=1 SV=2	2	206	M.SYTLPSLPYAYDALEPHFDKQTMEIHHTKHHQTYVNNANAALESLPEFANLPVEELITKLDQLPADKKTVLRNNAGGHANHSLFWKGLKKGTTLQGDLKAAIERDFGSVDNFKAEFEKAAASRFGSGWAWLVLKGDKLAVVSTANQDSPLMGEAISGASGFPIMGLDVWEHAYYLKFQNRRPDYIKEFWNVVNWDEAAARFAAKK.	0	-	0	45	23	1.24816e-05	0	0
C:\Users\KyowonJeong\Downloads\apr23\Eclip_1486_MB_ms2.msalign	3682	5834	HCD	13003	3750.73	336	27	22950.6	22951.6	557	74570000000	48.9804	sp|P00448|SODM_ECOLI	Superoxide dismutase [Mn] OS=Escherichia coli (strain K12) OX=83333 GN=sodA PE=1 SV=2	2	206	M.SYTLPSLPYAYDALEPHFDKQTMEIHHTKHHQTYVNNANAALESLPEFANLPVEELITKLDQLPADKKTVLRNNAGGHANHSLFWKGLKKGTTLQGDLKAAIERDFGSVDNFKAEFEKAAASRFGSGWAWLVLKGDKLAVVSTANQDSPLMGEAISGASGFPIMGLDVWEHAYYLKFQNRRPDYIKEFWNVVNWDEAAARFAAKK.	0	-	0	46	25	7.4064e-06	0	0
C:\Users\KyowonJeong\Downloads\apr23\Eclip_1486_MB_ms2.msalign	3683	5835	HCD	13004	3750.92	279	28	22950.6	22951.6	557	74570000000	48.9804	sp|P00448|SODM_ECOLI	Superoxide dismutase [Mn] OS=Escherichia coli (strain K12) OX=83333 GN=sodA PE=1 SV=2	2	206	M.SYTLPSLPYAYDALEPHFDKQTMEIHHTKHHQTYVNNANAALESLPEFANLPVEELITKLDQLPADKKTVLRNNAGGHANHSLFWKGLKKGTTLQGDLKAAIERDFGSVDNFKAEFEKAAASRFGSGWAWLVLKGDKLAVVSTANQDSPLMGEAISGASGFPIMGLDVWEHAYYLKFQNRRPDYIKEFWNVVNWDEAAARFAAKK.	0	-	0	46	28	1.21684e-08	0	0
C:\Users\KyowonJeong\Downloads\apr23\Eclip_1486_MB_ms2.msalign	3684	5837	HCD	13007	3751.41	353	26	22951.6	22951.6	557	74570000000	48.9804	sp|P00448|SODM_ECOLI	Superoxide dismutase [Mn] OS=Escherichia coli (strain K12) OX=83333 GN=sodA PE=1 SV=2	2	206	M.SYTLPSLPYAYDALEPHFDKQTMEIHHTKHHQTYVNNANAALESLPEFANLPVEELITKLDQLPADKKTVLRNNAGGHANHSLFWKGLKKGTTLQGDLKAAIERDFGSVDNFKAEFEKAAASRFGSGWAWLVLKGDKLAVVSTANQDSPLMGEAISGASGFPIMGLDVWEHAYYLKFQNRRPDYIKEFWNVVNWDEAAARFAAKK.	0	-	0	49	28	1.46916e-06	0	0
C:\Users\KyowonJeong\Downloads\apr23\Eclip_1486_MB_ms2.msalign	3685	5838	HCD	13008	3751.5	306	26	22951.6	22951.6	557	74570000000	48.9804	sp|P00448|SODM_ECOLI	Superoxide dismutase [Mn] OS=Escherichia coli (strain K12) OX=83333 GN=sodA PE=1 SV=2	2	206	M.SYTLPSLPYAYDALEPHFDKQTMEIHHTKHHQTYVNNANAALESLPEFANLPVEELITKLDQLPADKKTVLRNNAGGHANHSLFWKGLKKGTTLQGDLKAAIERDFGSVDNFKAEFEKAAASRFGSGWAWLVLKGDKLAVVSTANQDSPLMGEAISGASGFPIMGLDVWEHAYYLKFQNRRPDYIKEFWNVVNWDEAAARFAAKK.	0	-	0	48	28	1.9044e-08	0	0
C:\Users\KyowonJeong\Downloads\apr23\Eclip_1486_MB_ms2.msalign	3687	5840	HCD	13011	3752.12	312	24	22951.6	22951.6	557	74570000000	48.9804	sp|P00448|SODM_ECOLI	Superoxide dismutase [Mn] OS=Escherichia coli (strain K12) OX=83333 GN=sodA PE=1 SV=2	2	206	M.SYTLPSLPYAYDALEPHFDKQTMEIHHTKHHQTYVNNANAALESLPEFANLPVEELITKLDQLPADKKTVLRNNAGGHANHSLFWKGLKKGTTLQGDLKAAIERDFGSVDNFKAEFEKAAASRFGSGWAWLVLKGDKLAVVSTANQDSPLMGEAISGASGFPIMGLDVWEHAYYLKFQNRRPDYIKEFWNVVNWDEAAARFAAKK.	0	-	0	57	32	1.58862e-10	0	0
C:\Users\KyowonJeong\Downloads\apr23\Eclip_1486_MB_ms2.msalign	3688	5841	HCD	13012	3752.31	49	18	22951.5	22951.6	557	74570000000	48.9804	sp|P00448|SODM_ECOLI	Superoxide dismutase [Mn] OS=Escherichia coli (strain K12) OX=83333 GN=sodA PE=1 SV=2	2	206	M.SYTLPSLPYAYDALEPHFDKQTMEIHHTKHHQTYVNNANAALESLPEFANLPVEELITKLDQLPADKKTVLRNNAGGHANHSLFWKGLKKGTTLQGDLKAAIERDFGSVDNFKAEFEKAAASRFGSGWAWLVLKGDKLAVVSTANQDSPLMGEAISGASGFPIMGLDVWEHAYYLKFQNRRPDYIKEFWNVVNWDEAAARFAAKK.	0	-	0	15	11	3.1518e-08	0	0
C:\Users\KyowonJeong\Downloads\apr23\Eclip_1486_MB_ms2.msalign	3689	5842	HCD	13015	3752.63	382	27	22951.6	22951.6	557	74570000000	48.9804	sp|P00448|SODM_ECOLI	Superoxide dismutase [Mn] OS=Escherichia coli (strain K12) OX=83333 GN=sodA PE=1 SV=2	2	206	M.SYTLPSLPYAYDALEPHFDKQTMEIHHTKHHQTYVNNANAALESLPEFANLPVEELITKLDQLPADKKTVLRNNAGGHANHSLFWKGLKKGTTLQGDLKAAIERDFGSVDNFKAEFEKAAASRFGSGWAWLVLKGDKLAVVSTANQDSPLMGEAISGASGFPIMGLDVWEHAYYLKFQNRRPDYIKEFWNVVNWDEAAARFAAKK.	0	-	0	51	28	3.48784e-06	0	0
C:\Users\KyowonJeong\Downloads\apr23\Eclip_1486_MB_ms2.msalign	3690	5843	HCD	13016	3752.81	382	25	22951.6	22951.6	557	74570000000	48.9804	sp|P00448|SODM_ECOLI	Superoxide dismutase [Mn] OS=Escherichia coli (strain K12) OX=83333 GN=sodA PE=1 SV=2	2	206	M.SYTLPSLPYAYDALEPHFDKQTMEIHHTKHHQTYVNNANAALESLPEFANLPVEELITKLDQLPADKKTVLRNNAGGHANHSLFWKGLKKGTTLQGDLKAAIERDFGSVDNFKAEFEKAAASRFGSGWAWLVLKGDKLAVVSTANQDSPLMGEAISGASGFPIMGLDVWEHAYYLKFQNRRPDYIKEFWNVVNWDEAAARFAAKK.	0	-	0	51	24	0.00040428	0	0
C:\Users\KyowonJeong\Downloads\apr23\Eclip_1486_MB_ms2.msalign	3692	5845	HCD	13018	3753.46	382	24	22951.6	22951.6	557	74570000000	48.9804	sp|P00448|SODM_ECOLI	Superoxide dismutase [Mn] OS=Escherichia coli (strain K12) OX=83333 GN=sodA PE=1 SV=2	2	206	M.SYTLPSLPYAYDALEPHFDKQTMEIHHTKHHQTYVNNANAALESLPEFANLPVEELITKLDQLPADKKTVLRNNAGGHANHSLFWKGLKKGTTLQGDLKAAIERDFGSVDNFKAEFEKAAASRFGSGWAWLVLKGDKLAVVSTANQDSPLMGEAISGASGFPIMGLDVWEHAYYLKFQNRRPDYIKEFWNVVNWDEAAARFAAKK.	0	-	0	51	27	6.0212e-06	0	0
C:\Users\KyowonJeong\Downloads\apr23\Eclip_1486_MB_ms2.msalign	3693	5846	HCD	13020	3753.62	331	28	22950.6	22951.6	557	74570000000	48.9804	sp|P00448|SODM_ECOLI	Superoxide dismutase [Mn] OS=Escherichia coli (strain K12) OX=83333 GN=sodA PE=1 SV=2	2	206	M.SYTLPSLPYAYDALEPHFDKQTMEIHHTKHHQTYVNNANAALESLPEFANLPVEELITKLDQLPADKKTVLRNNAGGHANHSLFWKGLKKGTTLQGDLKAAIERDFGSVDNFKAEFEKAAASRFGSGWAWLVLKGDKLAVVSTANQDSPLMGEAISGASGFPIMGLDVWEHAYYLKFQNRRPDYIKEFWNVVNWDEAAARFAAKK.	0	-	0	47	25	8.4072e-06	0	0
C:\Users\KyowonJeong\Downloads\apr23\Eclip_1486_MB_ms2.msalign	3694	5847	HCD	13022	3753.94	382	28	22951.6	22951.6	557	74570000000	48.9804	sp|P00448|SODM_ECOLI	Superoxide dismutase [Mn] OS=Escherichia coli (strain K12) OX=83333 GN=sodA PE=1 SV=2	2	206	M.SYTLPSLPYAYDALEPHFDKQTMEIHHTKHHQTYVNNANAALESLPEFANLPVEELITKLDQLPADKKTVLRNNAGGHANHSLFWKGLKKGTTLQGDLKAAIERDFGSVDNFKAEFEKAAASRFGSGWAWLVLKGDKLAVVSTANQDSPLMGEAISGASGFPIMGLDVWEHAYYLKFQNRRPDYIKEFWNVVNWDEAAARFAAKK.	0	-	0	54	31	4.0986e-08	0	0
C:\Users\KyowonJeong\Downloads\apr23\Eclip_1486_MB_ms2.msalign	3695	5849	HCD	13026	3754.61	326	29	22951.6	22951.6	557	74570000000	48.9804	sp|P00448|SODM_ECOLI	Superoxide dismutase [Mn] OS=Escherichia coli (strain K12) OX=83333 GN=sodA PE=1 SV=2	2	206	M.SYTLPSLPYAYDALEPHFDKQTMEIHHTKHHQTYVNNANAALESLPEFANLPVEELITKLDQLPADKKTVLRNNAGGHANHSLFWKGLKKGTTLQGDLKAAIERDFGSVDNFKAEFEKAAASRFGSGWAWLVLKGDKLAVVSTANQDSPLMGEAISGASGFPIMGLDVWEHAYYLKFQNRRPDYIKEFWNVVNWDEAAARFAAKK.	0	-	0	51	30	1.38192e-08	0	0
C:\Users\KyowonJeong\Downloads\apr23\Eclip_1486_MB_ms2.msalign	3697	5851	HCD	13028	3755.13	317	25	22949.6	22949.7	557	74570000000	48.9804	sp|P00448|SODM_ECOLI	Superoxide dismutase [Mn] OS=Escherichia coli (strain K12) OX=83333 GN=sodA PE=1 SV=2	2	206	M.SYTLPSLPYAYDALEPHFDKQTMEIHHTKHHQTYVNNANAAL(ESL)[-1.8990]PEFANLPVEELITKLDQLPADKKTVLRNNAGGHANHSLFWKGLKKGTTLQGDLKAAIERDFGSVDNFKAEFEKAAASRFGSGWAWLVLKGDKLAVVSTANQDSPLMGEAISGASGFPIMGLDVWEHAYYLKFQNRRPDYIKEFWNVVNWDEAAARFAAKK.	1	-	0	47	30	5.20025e-06	0	0
C:\Users\KyowonJeong\Downloads\apr23\Eclip_1486_MB_ms2.msalign	3698	5853	HCD	13032	3755.61	382	28	22950.6	22951.6	557	74570000000	48.9804	sp|P00448|SODM_ECOLI	Superoxide dismutase [Mn] OS=Escherichia coli (strain K12) OX=83333 GN=sodA PE=1 SV=2	2	206	M.SYTLPSLPYAYDALEPHFDKQTMEIHHTKHHQTYVNNANAALESLPEFANLPVEELITKLDQLPADKKTVLRNNAGGHANHSLFWKGLKKGTTLQGDLKAAIERDFGSVDNFKAEFEKAAASRFGSGWAWLVLKGDKLAVVSTANQDSPLMGEAISGASGFPIMGLDVWEHAYYLKFQNRRPDYIKEFWNVVNWDEAAARFAAKK.	0	-	0	50	27	1.3704e-05	0	0
C:\Users\KyowonJeong\Downloads\apr23\Eclip_1486_MB_ms2.msalign	3700	5855	HCD	13036	3756.64	338	26	22951.6	22951.6	557	74570000000	48.9804	sp|P00448|SODM_ECOLI	Superoxide dismutase [Mn] OS=Escherichia coli (strain K12) OX=83333 GN=sodA PE=1 SV=2	2	206	M.SYTLPSLPYAYDALEPHFDKQTMEIHHTKHHQTYVNNANAALESLPEFANLPVEELITKLDQLPADKKTVLRNNAGGHANHSLFWKGLKKGTTLQGDLKAAIERDFGSVDNFKAEFEKAAASRFGSGWAWLVLKGDKLAVVSTANQDSPLMGEAISGASGFPIMGLDVWEHAYYLKFQNRRPDYIKEFWNVVNWDEAAARFAAKK.	0	-	0	47	26	6.0044e-06	0	0
C:\Users\KyowonJeong\Downloads\apr23\Eclip_1486_MB_ms2.msalign	3701	5857	HCD	13038	3757.29	271	31	22950.6	22951.6	557	74570000000	48.9804	sp|P00448|SODM_ECOLI	Superoxide dismutase [Mn] OS=Escherichia coli (strain K12) OX=83333 GN=sodA PE=1 SV=2	2	206	M.SYTLPSLPYAYDALEPHFDKQTMEIHHTKHHQTYVNNANAALESLPEFANLPVEELITKLDQLPADKKTVLRNNAGGHANHSLFWKGLKKGTTLQGDLKAAIERDFGSVDNFKAEFEKAAASRFGSGWAWLVLKGDKLAVVSTANQDSPLMGEAISGASGFPIMGLDVWEHAYYLKFQNRRPDYIKEFWNVVNWDEAAARFAAKK.	0	-	0	32	25	1.1318e-07	0	0
C:\Users\KyowonJeong\Downloads\apr23\Eclip_1486_MB_ms2.msalign	3702	5858	HCD	13041	3757.53	252	24	22950.6	22951.6	557	74570000000	48.9804	sp|P00448|SODM_ECOLI	Superoxide dismutase [Mn] OS=Escherichia coli (strain K12) OX=83333 GN=sodA PE=1 SV=2	2	206	M.SYTLPSLPYAYDALEPHFDKQTMEIHHTKHHQTYVNNANAALESLPEFANLPVEELITKLDQLPADKKTVLRNNAGGHANHSLFWKGLKKGTTLQGDLKAAIERDFGSVDNFKAEFEKAAASRFGSGWAWLVLKGDKLAVVSTANQDSPLMGEAISGASGFPIMGLDVWEHAYYLKFQNRRPDYIKEFWNVVNWDEAAARFAAKK.	0	-	0	37	23	1.33148e-06	0	0
C:\Users\KyowonJeong\Downloads\apr23\Eclip_1486_MB_ms2.msalign	3703	5859	HCD	13042	3757.86	379	28	22950.6	22951.6	557	74570000000	48.9804	sp|P00448|SODM_ECOLI	Superoxide dismutase [Mn] OS=Escherichia coli (strain K12) OX=83333 GN=sodA PE=1 SV=2	2	206	M.SYTLPSLPYAYDALEPHFDKQTMEIHHTKHHQTYVNNANAALESLPEFANLPVEELITKLDQLPADKKTVLRNNAGGHANHSLFWKGLKKGTTLQGDLKAAIERDFGSVDNFKAEFEKAAASRFGSGWAWLVLKGDKLAVVSTANQDSPLMGEAISGASGFPIMGLDVWEHAYYLKFQNRRPDYIKEFWNVVNWDEAAARFAAKK.	0	-	0	55	29	1.63916e-06	0	0
C:\Users\KyowonJeong\Downloads\apr23\Eclip_1486_MB_ms2.msalign	3704	5862	HCD	13047	3758.58	332	28	22950.6	22951.6	557	74570000000	48.9804	sp|P00448|SODM_ECOLI	Superoxide dismutase [Mn] OS=Escherichia coli (strain K12) OX=83333 GN=sodA PE=1 SV=2	2	206	M.SYTLPSLPYAYDALEPHFDKQTMEIHHTKHHQTYVNNANAALESLPEFANLPVEELITKLDQLPADKKTVLRNNAGGHANHSLFWKGLKKGTTLQGDLKAAIERDFGSVDNFKAEFEKAAASRFGSGWAWLVLKGDKLAVVSTANQDSPLMGEAISGASGFPIMGLDVWEHAYYLKFQNRRPDYIKEFWNVVNWDEAAARFAAKK.	0	-	0	41	25	4.4316e-06	0	0
C:\Users\KyowonJeong\Downloads\apr23\Eclip_1486_MB_ms2.msalign	3705	5863	HCD	13048	3758.88	313	27	22951.6	22951.6	557	74570000000	48.9804	sp|P00448|SODM_ECOLI	Superoxide dismutase [Mn] OS=Escherichia coli (strain K12) OX=83333 GN=sodA PE=1 SV=2	2	206	M.SYTLPSLPYAYDALEPHFDKQTMEIHHTKHHQTYVNNANAALESLPEFANLPVEELITKLDQLPADKKTVLRNNAGGHANHSLFWKGLKKGTTLQGDLKAAIERDFGSVDNFKAEFEKAAASRFGSGWAWLVLKGDKLAVVSTANQDSPLMGEAISGASGFPIMGLDVWEHAYYLKFQNRRPDYIKEFWNVVNWDEAAARFAAKK.	0	-	0	48	27	1.48076e-07	0	0
C:\Users\KyowonJeong\Downloads\apr23\Eclip_1486_MB_ms2.msalign	3707	5865	HCD	13052	3759.63	382	26	22951.6	22951.6	557	74570000000	48.9804	sp|P00448|SODM_ECOLI	Superoxide dismutase [Mn] OS=Escherichia coli (strain K12) OX=83333 GN=sodA PE=1 SV=2	2	206	M.SYTLPSLPYAYDALEPHFDKQTMEIHHTKHHQTYVNNANAALESLPEFANLPVEELITKLDQLPADKKTVLRNNAGGHANHSLFWKGLKKGTTLQGDLKAAIERDFGSVDNFKAEFEKAAASRFGSGWAWLVLKGDKLAVVSTANQDSPLMGEAISGASGFPIMGLDVWEHAYYLKFQNRRPDYIKEFWNVVNWDEAAARFAAKK.	0	-	0	48	27	1.96552e-05	0	0
C:\Users\KyowonJeong\Downloads\apr23\Eclip_1486_MB_ms2.msalign	3708	5866	HCD	13053	3759.82	382	27	22950.6	22951.6	557	74570000000	48.9804	sp|P00448|SODM_ECOLI	Superoxide dismutase [Mn] OS=Escherichia coli (strain K12) OX=83333 GN=sodA PE=1 SV=2	2	206	M.SYTLPSLPYAYDALEPHFDKQTMEIHHTKHHQTYVNNANAALESLPEFANLPVEELITKLDQLPADKKTVLRNNAGGHANHSLFWKGLKKGTTLQGDLKAAIERDFGSVDNFKAEFEKAAASRFGSGWAWLVLKGDKLAVVSTANQDSPLMGEAISGASGFPIMGLDVWEHAYYLKFQNRRPDYIKEFWNVVNWDEAAARFAAKK.	0	-	0	49	27	5.6792e-05	0	0
C:\Users\KyowonJeong\Downloads\apr23\Eclip_1486_MB_ms2.msalign	3710	5869	HCD	13058	3760.76	382	27	22951.6	22951.6	557	74570000000	48.9804	sp|P00448|SODM_ECOLI	Superoxide dismutase [Mn] OS=Escherichia coli (strain K12) OX=83333 GN=sodA PE=1 SV=2	2	206	M.SYTLPSLPYAYDALEPHFDKQTMEIHHTKHHQTYVNNANAALESLPEFANLPVEELITKLDQLPADKKTVLRNNAGGHANHSLFWKGLKKGTTLQGDLKAAIERDFGSVDNFKAEFEKAAASRFGSGWAWLVLKGDKLAVVSTANQDSPLMGEAISGASGFPIMGLDVWEHAYYLKFQNRRPDYIKEFWNVVNWDEAAARFAAKK.	0	-	0	50	29	1.79408e-06	0	0
C:\Users\KyowonJeong\Downloads\apr23\Eclip_1486_MB_ms2.msalign	3713	5872	HCD	13062	3761.99	382	30	22949.6	22949.7	557	74570000000	48.9804	sp|P00448|SODM_ECOLI	Superoxide dismutase [Mn] OS=Escherichia coli (strain K12) OX=83333 GN=sodA PE=1 SV=2	2	206	M.SYTLPSL(PYAYDALEPHFDKQTMEIHHTKHHQTYVNNANA)[-1.8934]ALESLPEFANLPVEELITKLDQLPADKKTVLRNNAGGHANHSLFWKGLKKGTTLQGDLKAAIERDFGSVDNFKAEFEKAAASRFGSGWAWLVLKGDKLAVVSTANQDSPLMGEAISGASGFPIMGLDVWEHAYYLKFQNRRPDYIKEFWNVVNWDEAAARFAAKK.	1	-	0	52	33	1.3401e-05	0	0
C:\Users\KyowonJeong\Downloads\apr23\Eclip_1486_MB_ms2.msalign	3717	5877	HCD	13069	3763.47	288	31	22949.6	22949.8	557	74570000000	48.9804	sp|P00448|SODM_ECOLI	Superoxide dismutase [Mn] OS=Escherichia coli (strain K12) OX=83333 GN=sodA PE=1 SV=2	2	206	M.(S)[Acetyl]YTLPSLPYAYDALEPHFDKQTMEIHHTKHHQTYVNNANAALESLPEFANLPVEELITKLDQLPADKKTVLRNNAGGHANHSLFWKGLKKGT(TLQ)[-43.8178]GDLKAAIERDFGSVDNFKAEFEKAAASRFGSGWAWLVLKGDKLAVVSTANQDSPLMGEAISGASGFPIMGLDVWEHAYYLKFQNRRPDYIKEFWNVVNWDEAAARFAAKK.	1	-	0	38	26	4.91253e-05	0	0
C:\Users\KyowonJeong\Downloads\apr23\Eclip_1486_MB_ms2.msalign	3718	5880	HCD	13074	3764.56	382	29	22951.6	22951.6	557	74570000000	48.9804	sp|P00448|SODM_ECOLI	Superoxide dismutase [Mn] OS=Escherichia coli (strain K12) OX=83333 GN=sodA PE=1 SV=2	2	206	M.SYTLPSLPYAYDALEPHFDKQTMEIHHTKHHQTYVNNANAALESLPEFANLPVEELITKLDQLPADKKTVLRNNAGGHANHSLFWKGLKKGTTLQGDLKAAIERDFGSVDNFKAEFEKAAASRFGSGWAWLVLKGDKLAVVSTANQDSPLMGEAISGASGFPIMGLDVWEHAYYLKFQNRRPDYIKEFWNVVNWDEAAARFAAKK.	0	-	0	45	26	1.63212e-05	0	0
C:\Users\KyowonJeong\Downloads\apr23\Eclip_1486_MB_ms2.msalign	3720	5883	HCD	13078	3765.35	378	28	22951.6	22951.6	557	74570000000	48.9804	sp|P00448|SODM_ECOLI	Superoxide dismutase [Mn] OS=Escherichia coli (strain K12) OX=83333 GN=sodA PE=1 SV=2	2	206	M.SYTLPSLPYAYDALEPHFDKQTMEIHHTKHHQTYVNNANAALESLPEFANLPVEELITKLDQLPADKKTVLRNNAGGHANHSLFWKGLKKGTTLQGDLKAAIERDFGSVDNFKAEFEKAAASRFGSGWAWLVLKGDKLAVVSTANQDSPLMGEAISGASGFPIMGLDVWEHAYYLKFQNRRPDYIKEFWNVVNWDEAAARFAAKK.	0	-	0	47	28	2.5358e-06	0	0
C:\Users\KyowonJeong\Downloads\apr23\Eclip_1486_MB_ms2.msalign	3722	5885	HCD	13082	3765.88	382	27	22952.6	22951.6	557	74570000000	48.9804	sp|P00448|SODM_ECOLI	Superoxide dismutase [Mn] OS=Escherichia coli (strain K12) OX=83333 GN=sodA PE=1 SV=2	2	206	M.SYTLPSLPYAYDALEPHFDKQTMEIHHTKHHQTYVNNANAALESLPEFANLPVEELITKLDQLPADKKTVLRNNAGGHANHSLFWKGLKKGTTLQGDLKAAIERDFGSVDNFKAEFEKAAASRFGSGWAWLVLKGDKLAVVSTANQDSPLMGEAISGASGFPIMGLDVWEHAYYLKFQNRRPDYIKEFWNVVNWDEAAARFAAKK.	0	-	0	52	30	5.9672e-07	0	0
C:\Users\KyowonJeong\Downloads\apr23\Eclip_1486_MB_ms2.msalign	3723	5887	HCD	13086	3766.58	382	28	22950.6	22951.6	557	74570000000	48.9804	sp|P00448|SODM_ECOLI	Superoxide dismutase [Mn] OS=Escherichia coli (strain K12) OX=83333 GN=sodA PE=1 SV=2	2	206	M.SYTLPSLPYAYDALEPHFDKQTMEIHHTKHHQTYVNNANAALESLPEFANLPVEELITKLDQLPADKKTVLRNNAGGHANHSLFWKGLKKGTTLQGDLKAAIERDFGSVDNFKAEFEKAAASRFGSGWAWLVLKGDKLAVVSTANQDSPLMGEAISGASGFPIMGLDVWEHAYYLKFQNRRPDYIKEFWNVVNWDEAAARFAAKK.	0	-	0	48	29	2.43492e-06	0	0
C:\Users\KyowonJeong\Downloads\apr23\Eclip_1486_MB_ms2.msalign	3724	5888	HCD	13087	3766.8	382	26	22949.6	22949.7	557	74570000000	48.9804	sp|P00448|SODM_ECOLI	Superoxide dismutase [Mn] OS=Escherichia coli (strain K12) OX=83333 GN=sodA PE=1 SV=2	2	206	M.SYTLPSLPYAYDALEPHFDKQTMEIHHTKHHQTYVNNANAALES(L)[-1.8959]PEFANLPVEELITKLDQLPADKKTVLRNNAGGHANHSLFWKGLKKGTTLQGDLKAAIERDFGSVDNFKAEFEKAAASRFGSGWAWLVLKGDKLAVVSTANQDSPLMGEAISGASGFPIMGLDVWEHAYYLKFQNRRPDYIKEFWNVVNWDEAAARFAAKK.	1	-	0	57	35	1.30419e-06	0	0
C:\Users\KyowonJeong\Downloads\apr23\Eclip_1486_MB_ms2.msalign	3726	5892	HCD	13093	3767.96	350	25	22949.6	22949.8	557	74570000000	48.9804	sp|P00448|SODM_ECOLI	Superoxide dismutase [Mn] OS=Escherichia coli (strain K12) OX=83333 GN=sodA PE=1 SV=2	2	206	M.SYTLPSLPYAYDALEPHFDKQTMEIHHTKHHQTYVNNANAALESLPEFANLPVEELITKLDQLPADKKTVLRNNAGGHANHSLFWKGLKKGTTLQGDLKAAIERDFGSVDNFKAEFEKAAASRFGSGWA(WLVLKGDKLAVVSTANQD)[-1.8290]SPLMGEAISGASGFPIMGLDVWEHAYYLKFQNRRPDYIKEFWNVVNWDEAAARFAAKK.	1	-	0	59	35	3.95689e-06	0	0
C:\Users\KyowonJeong\Downloads\apr23\Eclip_1486_MB_ms2.msalign	3731	5899	HCD	13104	3769.53	309	27	22952.6	22951.6	557	74570000000	48.9804	sp|P00448|SODM_ECOLI	Superoxide dismutase [Mn] OS=Escherichia coli (strain K12) OX=83333 GN=sodA PE=1 SV=2	2	206	M.SYTLPSLPYAYDALEPHFDKQTMEIHHTKHHQTYVNNANAALESLPEFANLPVEELITKLDQLPADKKTVLRNNAGGHANHSLFWKGLKKGTTLQGDLKAAIERDFGSVDNFKAEFEKAAASRFGSGWAWLVLKGDKLAVVSTANQDSPLMGEAISGASGFPIMGLDVWEHAYYLKFQNRRPDYIKEFWNVVNWDEAAARFAAKK.	0	-	0	45	26	2.43712e-07	0	0
C:\Users\KyowonJeong\Downloads\apr23\Eclip_1486_MB_ms2.msalign	3734	5904	HCD	13111	3770.78	382	29	22950.6	22951.6	557	74570000000	48.9804	sp|P00448|SODM_ECOLI	Superoxide dismutase [Mn] OS=Escherichia coli (strain K12) OX=83333 GN=sodA PE=1 SV=2	2	206	M.SYTLPSLPYAYDALEPHFDKQTMEIHHTKHHQTYVNNANAALESLPEFANLPVEELITKLDQLPADKKTVLRNNAGGHANHSLFWKGLKKGTTLQGDLKAAIERDFGSVDNFKAEFEKAAASRFGSGWAWLVLKGDKLAVVSTANQDSPLMGEAISGASGFPIMGLDVWEHAYYLKFQNRRPDYIKEFWNVVNWDEAAARFAAKK.	0	-	0	49	31	5.3374e-08	0	0
C:\Users\KyowonJeong\Downloads\apr23\Eclip_1486_MB_ms2.msalign	3735	5906	HCD	13114	3771.14	334	28	22950.6	22951.6	557	74570000000	48.9804	sp|P00448|SODM_ECOLI	Superoxide dismutase [Mn] OS=Escherichia coli (strain K12) OX=83333 GN=sodA PE=1 SV=2	2	206	M.SYTLPSLPYAYDALEPHFDKQTMEIHHTKHHQTYVNNANAALESLPEFANLPVEELITKLDQLPADKKTVLRNNAGGHANHSLFWKGLKKGTTLQGDLKAAIERDFGSVDNFKAEFEKAAASRFGSGWAWLVLKGDKLAVVSTANQDSPLMGEAISGASGFPIMGLDVWEHAYYLKFQNRRPDYIKEFWNVVNWDEAAARFAAKK.	0	-	0	41	24	2.91996e-05	0	0
C:\Users\KyowonJeong\Downloads\apr23\Eclip_1486_MB_ms2.msalign	3736	5907	HCD	13116	3771.38	382	27	22950.6	22951.6	557	74570000000	48.9804	sp|P00448|SODM_ECOLI	Superoxide dismutase [Mn] OS=Escherichia coli (strain K12) OX=83333 GN=sodA PE=1 SV=2	2	206	M.SYTLPSLPYAYDALEPHFDKQTMEIHHTKHHQTYVNNANAALESLPEFANLPVEELITKLDQLPADKKTVLRNNAGGHANHSLFWKGLKKGTTLQGDLKAAIERDFGSVDNFKAEFEKAAASRFGSGWAWLVLKGDKLAVVSTANQDSPLMGEAISGASGFPIMGLDVWEHAYYLKFQNRRPDYIKEFWNVVNWDEAAARFAAKK.	0	-	0	49	28	5.0172e-06	0	0
C:\Users\KyowonJeong\Downloads\apr23\Eclip_1486_MB_ms2.msalign	3739	5912	HCD	13123	3772.73	382	27	22952.6	22951.6	557	74570000000	48.9804	sp|P00448|SODM_ECOLI	Superoxide dismutase [Mn] OS=Escherichia coli (strain K12) OX=83333 GN=sodA PE=1 SV=2	2	206	M.SYTLPSLPYAYDALEPHFDKQTMEIHHTKHHQTYVNNANAALESLPEFANLPVEELITKLDQLPADKKTVLRNNAGGHANHSLFWKGLKKGTTLQGDLKAAIERDFGSVDNFKAEFEKAAASRFGSGWAWLVLKGDKLAVVSTANQDSPLMGEAISGASGFPIMGLDVWEHAYYLKFQNRRPDYIKEFWNVVNWDEAAARFAAKK.	0	-	0	56	31	2.7472e-07	0	0
C:\Users\KyowonJeong\Downloads\apr23\Eclip_1486_MB_ms2.msalign	3740	5914	HCD	13126	3773.11	242	29	22950.6	22951.6	557	74570000000	48.9804	sp|P00448|SODM_ECOLI	Superoxide dismutase [Mn] OS=Escherichia coli (strain K12) OX=83333 GN=sodA PE=1 SV=2	2	206	M.SYTLPSLPYAYDALEPHFDKQTMEIHHTKHHQTYVNNANAALESLPEFANLPVEELITKLDQLPADKKTVLRNNAGGHANHSLFWKGLKKGTTLQGDLKAAIERDFGSVDNFKAEFEKAAASRFGSGWAWLVLKGDKLAVVSTANQDSPLMGEAISGASGFPIMGLDVWEHAYYLKFQNRRPDYIKEFWNVVNWDEAAARFAAKK.	0	-	0	34	23	1.27272e-07	0	0
C:\Users\KyowonJeong\Downloads\apr23\Eclip_1486_MB_ms2.msalign	3741	5915	HCD	13127	3773.2	340	27	22952.6	22952.7	557	74570000000	48.9804	sp|P00448|SODM_ECOLI	Superoxide dismutase [Mn] OS=Escherichia coli (strain K12) OX=83333 GN=sodA PE=1 SV=2	6	206	L.PSLPYAYDALEPHFDKQTMEIHHTKHHQTYVNNANAALESLPEFANLPVEELITKLDQLPADKKTVLRNNAGGHANHSLFWKGLKKGTTLQGDLKAAIERDFGSVDNFKAEFEKAAASRFGSGWAWLVLKG(DKLAVVSTANQDS)[465.2737]PLMGEAISGASGFPIMGLDVWEHAYYLKFQNRRPDYIKEFWNVVNWDEAAARFAAKK.	1	-	0	54	35	7.40956e-05	0	0
C:\Users\KyowonJeong\Downloads\apr23\Eclip_1486_MB_ms2.msalign	3743	5917	HCD	13129	3773.54	324	27	22952.6	22951.6	557	74570000000	48.9804	sp|P00448|SODM_ECOLI	Superoxide dismutase [Mn] OS=Escherichia coli (strain K12) OX=83333 GN=sodA PE=1 SV=2	2	206	M.SYTLPSLPYAYDALEPHFDKQTMEIHHTKHHQTYVNNANAALESLPEFANLPVEELITKLDQLPADKKTVLRNNAGGHANHSLFWKGLKKGTTLQGDLKAAIERDFGSVDNFKAEFEKAAASRFGSGWAWLVLKGDKLAVVSTANQDSPLMGEAISGASGFPIMGLDVWEHAYYLKFQNRRPDYIKEFWNVVNWDEAAARFAAKK.	0	-	0	45	28	1.66584e-07	0	0
C:\Users\KyowonJeong\Downloads\apr23\Eclip_1486_MB_ms2.msalign	3747	5924	HCD	13143	3775.61	382	27	22954.6	22954.5	1165	242300000	-49.897	sp|P00448|SODM_ECOLI	Superoxide dismutase [Mn] OS=Escherichia coli (strain K12) OX=83333 GN=sodA PE=1 SV=2	6	206	L.PSLPYAYDALEPHFDKQTMEIHHTKHHQTYVNNANAALESLPEFANLPVEELITKLDQLPADKKTVLRNNAGGHANHSLFWKGLKKGTTLQGDLKAAIE(RDFGSVDNFKAEFEKAAASRFGSGWAWLVLKGDKLAVVSTAN)[467.1152]QDSPLMGEAISGASGFPIMGLDVWEHAYYLKFQNRRPDYIKEFWNVVNWDEAAARFAAKK.	1	-	0	59	32	0.00517277	0.000212675	0.000858369
C:\Users\KyowonJeong\Downloads\apr23\Eclip_1486_MB_ms2.msalign	3748	5925	HCD	13144	3775.81	382	28	22951.6	22951.6	557	74570000000	48.9804	sp|P00448|SODM_ECOLI	Superoxide dismutase [Mn] OS=Escherichia coli (strain K12) OX=83333 GN=sodA PE=1 SV=2	2	206	M.SYTLPSLPYAYDALEPHFDKQTMEIHHTKHHQTYVNNANAALESLPEFANLPVEELITKLDQLPADKKTVLRNNAGGHANHSLFWKGLKKGTTLQGDLKAAIERDFGSVDNFKAEFEKAAASRFGSGWAWLVLKGDKLAVVSTANQDSPLMGEAISGASGFPIMGLDVWEHAYYLKFQNRRPDYIKEFWNVVNWDEAAARFAAKK.	0	-	0	52	31	9.6852e-08	0	0
C:\Users\KyowonJeong\Downloads\apr23\Eclip_1486_MB_ms2.msalign	3751	5930	HCD	13153	3777.16	282	25	22952.6	22951.6	557	74570000000	48.9804	sp|P00448|SODM_ECOLI	Superoxide dismutase [Mn] OS=Escherichia coli (strain K12) OX=83333 GN=sodA PE=1 SV=2	2	206	M.SYTLPSLPYAYDALEPHFDKQTMEIHHTKHHQTYVNNANAALESLPEFANLPVEELITKLDQLPADKKTVLRNNAGGHANHSLFWKGLKKGTTLQGDLKAAIERDFGSVDNFKAEFEKAAASRFGSGWAWLVLKGDKLAVVSTANQDSPLMGEAISGASGFPIMGLDVWEHAYYLKFQNRRPDYIKEFWNVVNWDEAAARFAAKK.	0	-	0	36	21	7.7636e-05	0	0
C:\Users\KyowonJeong\Downloads\apr23\Eclip_1486_MB_ms2.msalign	3753	5932	HCD	13155	3777.58	382	30	22952.6	22951.6	557	74570000000	48.9804	sp|P00448|SODM_ECOLI	Superoxide dismutase [Mn] OS=Escherichia coli (strain K12) OX=83333 GN=sodA PE=1 SV=2	2	206	M.SYTLPSLPYAYDALEPHFDKQTMEIHHTKHHQTYVNNANAALESLPEFANLPVEELITKLDQLPADKKTVLRNNAGGHANHSLFWKGLKKGTTLQGDLKAAIERDFGSVDNFKAEFEKAAASRFGSGWAWLVLKGDKLAVVSTANQDSPLMGEAISGASGFPIMGLDVWEHAYYLKFQNRRPDYIKEFWNVVNWDEAAARFAAKK.	0	-	0	42	26	4.0088e-05	0	0
C:\Users\KyowonJeong\Downloads\apr23\Eclip_1486_MB_ms2.msalign	3756	5938	HCD	13165	3779.39	199	28	22951.6	22951.6	557	74570000000	48.9804	sp|P00448|SODM_ECOLI	Superoxide dismutase [Mn] OS=Escherichia coli (strain K12) OX=83333 GN=sodA PE=1 SV=2	2	206	M.SYTLPSLPYAYDALEPHFDKQTMEIHHTKHHQTYVNNANAALESLPEFANLPVEELITKLDQLPADKKTVLRNNAGGHANHSLFWKGLKKGTTLQGDLKAAIERDFGSVDNFKAEFEKAAASRFGSGWAWLVLKGDKLAVVSTANQDSPLMGEAISGASGFPIMGLDVWEHAYYLKFQNRRPDYIKEFWNVVNWDEAAARFAAKK.	0	-	0	36	22	2.9024e-08	0	0
C:\Users\KyowonJeong\Downloads\apr23\Eclip_1486_MB_ms2.msalign	3766	5952	HCD	13184	3782.66	220	27	22950.6	22951.6	557	74570000000	48.9804	sp|P00448|SODM_ECOLI	Superoxide dismutase [Mn] OS=Escherichia coli (strain K12) OX=83333 GN=sodA PE=1 SV=2	2	206	M.SYTLPSLPYAYDALEPHFDKQTMEIHHTKHHQTYVNNANAALESLPEFANLPVEELITKLDQLPADKKTVLRNNAGGHANHSLFWKGLKKGTTLQGDLKAAIERDFGSVDNFKAEFEKAAASRFGSGWAWLVLKGDKLAVVSTANQDSPLMGEAISGASGFPIMGLDVWEHAYYLKFQNRRPDYIKEFWNVVNWDEAAARFAAKK.	0	-	0	29	15	0.00263664	0.000216591	0
C:\Users\KyowonJeong\Downloads\apr23\Eclip_1486_MB_ms2.msalign	3821	6062	HCD	13359	3811.55	340	26	23132.6	23132.8	899	780800000	-61.4277	sp|P00448|SODM_ECOLI	Superoxide dismutase [Mn] OS=Escherichia coli (strain K12) OX=83333 GN=sodA PE=1 SV=2	2	206	M.SYTLPSLPYAYDALEPHFDKQTMEIHHTKHHQTYVNNANAALESLPEFANLPVEELITKLDQLPADKKTVLRNNAGGHANHSLFWKGLKKGTTLQGDLKAAIERDFGSVDNFKAEFEKAAASRFGSGWAWLVLKGDKLAVVS(TANQD)[181.1860]SPLMGEAISGASGFPIMGLDVWEHAYYLKFQNRRPDYIKEFWNVVNWDEAAARFAAKK.	1	-	0	42	25	0.0128198	0.000623312	0
C:\Users\KyowonJeong\Downloads\apr23\Eclip_1486_MB_ms2.msalign	3823	6066	HCD	13365	3812.22	364	27	23134.6	23134.8	899	780800000	-61.4277	sp|P00448|SODM_ECOLI	Superoxide dismutase [Mn] OS=Escherichia coli (strain K12) OX=83333 GN=sodA PE=1 SV=2	2	206	M.SYTLPSL(PYAYDALEPHFDKQT)[183.2186]MEIHHTKHHQTYVNNANAALESLPEFANLPVEELITKLDQLPADKKTVLRNNAGGHANHSLFWKGLKKGTTLQGDLKAAIERDFGSVDNFKAEFEKAAASRFGSGWAWLVLKGDKLAVVSTANQDSPLMGEAISGASGFPIMGLDVWEHAYYLKFQNRRPDYIKEFWNVVNWDEAAARFAAKK.	1	-	0	48	32	1.62883e-05	0	0
C:\Users\KyowonJeong\Downloads\apr23\Eclip_1486_MB_ms2.msalign	3839	6086	HCD	13395	3818.19	385	29	23132.6	23132.8	899	780800000	-61.4277	sp|P00448|SODM_ECOLI	Superoxide dismutase [Mn] OS=Escherichia coli (strain K12) OX=83333 GN=sodA PE=1 SV=2	1	206	.MSYTLPSLPYAYDALEPHFDKQTMEIHHTKHHQTYVNNANAALESLPEFANLPVEELITKLDQLPADKKTVLRNNAGGHANHSLFWKGLKKGTTLQGDLKAAIERDFGSVDN(FKAEFEKAAASRFGSGWAWLVLKGDKLAVVSTANQDSPLMGEA)[50.1693]ISGASGFPIMGLDVWEHAYYLKFQNRRPDYIKEFWNVVNWDEAAARFAAKK.	1	-	0	39	23	0.455195	0.00902111	0
C:\Users\KyowonJeong\Downloads\apr23\Eclip_1486_MB_ms2.msalign	739	1452	HCD	6396	1543.46	32	12	6328.39	6329.43	1406	703400000	-1000	sp|P00550|PTM3C_ECOLI	PTS system mannitol-specific EIICBA component OS=Escherichia coli (strain K12) OX=83333 GN=mtlA PE=1 SV=1	261	324	F.PYVLMNPRLILAVILGGMTGVFTLTILGGGLVSPASPGSILAVLAMTPKGAYFANIAGVCAAMA.V	0	-	0	5	5	0.248707	0.00466744	0.0151515
C:\Users\KyowonJeong\Downloads\apr23\Eclip_1486_MB_ms2.msalign	1364	2368	HCD	7771	2134.69	13	4	2794.4	2794.4	965	863800	-1000	sp|P00888|AROF_ECOLI	Phospho-2-dehydro-3-deoxyheptonate aldolase, Tyr-sensitive OS=Escherichia coli (strain K12) OX=83333 GN=aroF PE=1 SV=1	1	24	.MQKDALNNVHITDEQVLMTPEQLK.A	0	-	0	6	6	6.92391e-05	0	0
C:\Users\KyowonJeong\Downloads\apr23\Eclip_1486_MB_ms2.msalign	1325	2313	HCD	7689	2099.85	48	4	2888.47	2888.47	960	44020000	-1000	sp|P00904|TRPGD_ECOLI	Bifunctional protein TrpGD OS=Escherichia coli (strain K12) OX=83333 GN=trpGD PE=1 SV=3	462	489	A.GGTPEENRDILTRLLQGKGDAAHEAAVA.A	0	-	0	12	9	6.34637e-05	0	0
C:\Users\KyowonJeong\Downloads\apr23\Eclip_1486_MB_ms2.msalign	1492	2553	HCD	8049	2248.24	54	4	3243.66	3243.66	653	27850000	-1000	sp|P00904|TRPGD_ECOLI	Bifunctional protein TrpGD OS=Escherichia coli (strain K12) OX=83333 GN=trpGD PE=1 SV=3	462	493	A.GGTPEENRDILTRLLQGKGDAAHEAAVAANVA.M	0	-	0	18	14	5.67791e-09	0	0
C:\Users\KyowonJeong\Downloads\apr23\Eclip_1486_MB_ms2.msalign	640	1294	HCD	6160	1439.32	32	4	1997.03	1997.03	574	9443000	-1000	sp|P00968|CARB_ECOLI	Carbamoyl-phosphate synthase large chain OS=Escherichia coli (strain K12) OX=83333 GN=carB PE=1 SV=2	1056	1073	N.ADATEKVISVQEMHAQIK.	0	-	0	19	16	2.73559e-10	0	0
C:\Users\KyowonJeong\Downloads\apr23\Eclip_1486_MB_ms2.msalign	333	799	HCD	5289	1097.01	35	4	3026.24	3026.24	1122	2028000	-1000	sp|P02358|RS6_ECOLI	30S ribosomal protein S6 OS=Escherichia coli (strain K12) OX=83333 GN=rpsF PE=1 SV=1	107	132	K.DERRERRDDFANETADDAEAGDSEEE.E	0	-	0	7	7	0.00205224	0.000218579	0.000891266
C:\Users\KyowonJeong\Downloads\apr23\Eclip_1486_MB_ms2.msalign	344	824	HCD	5327	1113.51	38	4	2755.11	2755.1	458	2013000	-1000	sp|P02358|RS6_ECOLI	30S ribosomal protein S6 OS=Escherichia coli (strain K12) OX=83333 GN=rpsF PE=1 SV=1	110	135	R.RERRDDFANETADDAE(AGDS)[-258.0898]EEEEEE.	1	-	0	18	14	1.52836e-12	0	0
C:\Users\KyowonJeong\Downloads\apr23\Eclip_1486_MB_ms2.msalign	3218	5101	HCD	11876	3532.67	247	16	15452.5	15452.6	669	381300000	-1000	sp|P02358|RS6_ECOLI	30S ribosomal protein S6 OS=Escherichia coli (strain K12) OX=83333 GN=rpsF PE=1 SV=1	1	135	.MRHYEIVFMVHPDQSEQVPGMIERYTAAITGAEGKIHRLEDWGRRQLAYPINKLHKAHYVLMNVEAPQEVIDELETTFRFND(AVIRSMVMRTKHAVTEASPMVKAKDERRERRDDFANETADDAEAGDSEEEEEE)[-241.0595].	1	-	0	42	27	4.25296e-06	0	0
C:\Users\KyowonJeong\Downloads\apr23\Eclip_1486_MB_ms2.msalign	3222	5109	HCD	11888	3537.59	227	16	15452.5	15452.5	669	381300000	-1000	sp|P02358|RS6_ECOLI	30S ribosomal protein S6 OS=Escherichia coli (strain K12) OX=83333 GN=rpsF PE=1 SV=1	1	135	.MRHYEIVFMVHPDQSEQVPGMIERYTAAITGAEGKIHRLEDWGRRQLAYPINKLHKAHYVLMNVEAPQEVIDELETTFRFNDAVIRSMVMRTKHAVTEASPMVKAKDERRERRDDFANETADDAEAG(DSEEEEEE)[-241.0745].	1	-	0	44	28	1.01479e-07	0	0
C:\Users\KyowonJeong\Downloads\apr23\Eclip_1486_MB_ms2.msalign	3225	5118	HCD	11901	3541.95	150	14	15321.5	15321.5	755	268600000	-1000	sp|P02358|RS6_ECOLI	30S ribosomal protein S6 OS=Escherichia coli (strain K12) OX=83333 GN=rpsF PE=1 SV=1	1	135	.MRHYEIVFMVHPDQSEQVPGMIERYTAAITGAEGKIHRLEDWGRRQLAYPINKLHKAHYVLMNVEAPQEVIDELETTFRFNDAV(IRSMVMRTKHAVTEASPMVKAKDERRERRDDFANETADDAEAGDSEEEEEE)[-372.1457].	1	-	0	25	21	8.30995e-06	0	0
C:\Users\KyowonJeong\Downloads\apr23\Eclip_1486_MB_ms2.msalign	3226	5119	HCD	11902	3542.44	253	16	15451.5	15451.5	669	381300000	-1000	sp|P02358|RS6_ECOLI	30S ribosomal protein S6 OS=Escherichia coli (strain K12) OX=83333 GN=rpsF PE=1 SV=1	1	135	.MRHYEIVFMVHPDQSEQVPGMIERYTAAITGAEGKIHRLEDWGRRQLAYPINKLHKAHYVLMNVEAPQEVIDELETTFRFND(AVIRSMVMRTKHAVTEASPMVKAKDERRERRDDFANETADDAEAGDSEEEEEE)[-242.0787].	1	-	0	53	32	1.02013e-08	0	0
C:\Users\KyowonJeong\Downloads\apr23\Eclip_1486_MB_ms2.msalign	3227	5125	HCD	11912	3545.55	249	16	15451.5	15451.5	669	381300000	-1000	sp|P02358|RS6_ECOLI	30S ribosomal protein S6 OS=Escherichia coli (strain K12) OX=83333 GN=rpsF PE=1 SV=1	1	133	.MRHYEIVFMVHPDQSEQVPGMIERYTAAITGAEGKI(HRLEDWGRRQLAYPINKLH)[16.0015]KAHYVLMNVEAPQEVIDELETTFRFNDAVIRSMVMRTKHAVTEASPMVKAKDERRERRDDFANETADDAEAGDSEEEE.E	1	-	0	51	34	1.95753e-06	0	0
C:\Users\KyowonJeong\Downloads\apr23\Eclip_1486_MB_ms2.msalign	3229	5127	HCD	11915	3546.51	255	20	15323.5	15323.5	755	268600000	-1000	sp|P02358|RS6_ECOLI	30S ribosomal protein S6 OS=Escherichia coli (strain K12) OX=83333 GN=rpsF PE=1 SV=1	1	135	.MRHYEIVFMVHPDQSEQVPGMIERYTAAITGAEGKIHRLEDWGRRQLAYPINKLHKAHYVLMNVEAPQEVIDELE(TTFRFNDAVIRSMVMRTKHAVTEASPMVKAKDERRERRDDFANETADDAEAGDSEEEEEE)[-370.1000].	1	-	0	29	21	0.000671126	0	0
C:\Users\KyowonJeong\Downloads\apr23\Eclip_1486_MB_ms2.msalign	3232	5133	HCD	11924	3548.8	253	16	15434.5	15435.5	332	273300000	-1000	sp|P02358|RS6_ECOLI	30S ribosomal protein S6 OS=Escherichia coli (strain K12) OX=83333 GN=rpsF PE=1 SV=1	1	133	.MRHYEIVFMVHPDQSEQVPGMIERYTAAITGAEGKIHRLEDWGRRQLAYPINKLHKAHYVLMNVEAPQEVIDELETTFRFNDAVIRSMVMRTKHAVTEASPMVKAKDERRERRDDFANETADDAEAGDSEEEE.E	0	-	0	61	38	2.2988e-15	0	0
C:\Users\KyowonJeong\Downloads\apr23\Eclip_1486_MB_ms2.msalign	31	146	HCD	3859	605.28	25	5	2867.47	2867.47	1131	8213000	-1000	sp|P02359|RS7_ECOLI	30S ribosomal protein S7 OS=Escherichia coli (strain K12) OX=83333 GN=rpsG PE=1 SV=3	124	149	E.LSDAAENKGTAVKKREDVHRMAEANK.A	0	-	0	6	6	0.145507	0.00295334	0.000884173
C:\Users\KyowonJeong\Downloads\apr23\Eclip_1486_MB_ms2.msalign	33	150	HCD	3873	609.12	21	5	2867.47	2867.47	1131	8213000	-1000	sp|P02359|RS7_ECOLI	30S ribosomal protein S7 OS=Escherichia coli (strain K12) OX=83333 GN=rpsG PE=1 SV=3	124	149	E.LSDAAENKGTAVKKREDVHRMAEANK.A	0	-	0	6	6	0.289578	0.00581395	0.000884173
C:\Users\KyowonJeong\Downloads\apr23\Eclip_1486_MB_ms2.msalign	36	156	HCD	3886	613.53	15	5	2867.47	2867.47	1131	8213000	-1000	sp|P02359|RS7_ECOLI	30S ribosomal protein S7 OS=Escherichia coli (strain K12) OX=83333 GN=rpsG PE=1 SV=3	124	149	E.LSDAAENKGTAVKKREDVHRMAEANK.A	0	-	0	8	7	0.00235702	0.000217155	0.000884173
C:\Users\KyowonJeong\Downloads\apr23\Eclip_1486_MB_ms2.msalign	38	159	HCD	3892	615.66	22	5	2867.48	2867.47	1131	8213000	-1000	sp|P02359|RS7_ECOLI	30S ribosomal protein S7 OS=Escherichia coli (strain K12) OX=83333 GN=rpsG PE=1 SV=3	124	149	E.LSDAAENKGTAVKKREDVHRMAEANK.A	0	-	0	7	7	0.0170202	0.000619067	0.000884173
C:\Users\KyowonJeong\Downloads\apr23\Eclip_1486_MB_ms2.msalign	47	187	HCD	3950	635.82	36	5	2867.47	2867.47	1131	8213000	-1000	sp|P02359|RS7_ECOLI	30S ribosomal protein S7 OS=Escherichia coli (strain K12) OX=83333 GN=rpsG PE=1 SV=3	124	149	E.LSDAAENKGTAVKKREDVHRMAEANK.A	0	-	0	8	7	0.00507587	0.000212721	0.000884173
C:\Users\KyowonJeong\Downloads\apr23\Eclip_1486_MB_ms2.msalign	53	196	HCD	3966	641.85	29	5	2867.47	2867.47	1131	8213000	-1000	sp|P02359|RS7_ECOLI	30S ribosomal protein S7 OS=Escherichia coli (strain K12) OX=83333 GN=rpsG PE=1 SV=3	124	149	E.LSDAAENKGTAVKKREDVHRMAEANK.A	0	-	0	9	8	0.0303386	0.00101937	0.000884173
C:\Users\KyowonJeong\Downloads\apr23\Eclip_1486_MB_ms2.msalign	178	449	HCD	4725	861.94	41	4	2466.26	2466.26	335	12750000	-1000	sp|P02359|RS7_ECOLI	30S ribosomal protein S7 OS=Escherichia coli (strain K12) OX=83333 GN=rpsG PE=1 SV=3	122	143	A.NELSDAAENKGTAVKKREDVHR.M	0	-	0	21	17	2.58673e-15	0	0
C:\Users\KyowonJeong\Downloads\apr23\Eclip_1486_MB_ms2.msalign	182	455	HCD	4734	865.87	41	4	2466.26	2466.26	335	12750000	-1000	sp|P02359|RS7_ECOLI	30S ribosomal protein S7 OS=Escherichia coli (strain K12) OX=83333 GN=rpsG PE=1 SV=3	122	143	A.NELSDAAENKGTAVKKREDVHR.M	0	-	0	17	15	5.91163e-13	0	0
C:\Users\KyowonJeong\Downloads\apr23\Eclip_1486_MB_ms2.msalign	230	574	HCD	4931	946.95	14	4	2650.38	2650.38	545	24730000	-1000	sp|P02359|RS7_ECOLI	30S ribosomal protein S7 OS=Escherichia coli (strain K12) OX=83333 GN=rpsG PE=1 SV=3	120	143	R.LANELSDAAENKGTAVKKREDVHR.M	0	-	0	8	7	0.000491306	0	0
C:\Users\KyowonJeong\Downloads\apr23\Eclip_1486_MB_ms2.msalign	235	581	HCD	4941	951.51	21	4	2650.38	2650.38	545	24730000	-1000	sp|P02359|RS7_ECOLI	30S ribosomal protein S7 OS=Escherichia coli (strain K12) OX=83333 GN=rpsG PE=1 SV=3	120	143	R.LANELSDAAENKGTAVKKREDVHR.M	0	-	0	12	10	1.52623e-08	0	0
C:\Users\KyowonJeong\Downloads\apr23\Eclip_1486_MB_ms2.msalign	242	595	HCD	4965	961.14	27	4	2650.38	2650.38	545	24730000	-1000	sp|P02359|RS7_ECOLI	30S ribosomal protein S7 OS=Escherichia coli (strain K12) OX=83333 GN=rpsG PE=1 SV=3	120	143	R.LANELSDAAENKGTAVKKREDVHR.M	0	-	0	20	15	1.01128e-10	0	0
C:\Users\KyowonJeong\Downloads\apr23\Eclip_1486_MB_ms2.msalign	256	620	HCD	5003	977.8	45	5	3109.55	3110.55	863	1032000	-1000	sp|P02359|RS7_ECOLI	30S ribosomal protein S7 OS=Escherichia coli (strain K12) OX=83333 GN=rpsG PE=1 SV=3	122	149	A.NELSDAAENKGTAVKKREDVHRMAEANK.A	0	-	0	16	11	4.62509e-06	0	0
C:\Users\KyowonJeong\Downloads\apr23\Eclip_1486_MB_ms2.msalign	257	621	HCD	5004	978.41	48	6	3310.67	3310.66	1368	5754000	-1000	sp|P02359|RS7_ECOLI	30S ribosomal protein S7 OS=Escherichia coli (strain K12) OX=83333 GN=rpsG PE=1 SV=3	120	153	R.LANELSDAAENKGTAVKKRED(VHRMAEANK)[-410.2119]AFAH.Y	1	-	0	14	11	0.170009	0.00333399	0.0103321
C:\Users\KyowonJeong\Downloads\apr23\Eclip_1486_MB_ms2.msalign	2064	3437	HCD	9375	2782.6	60	5	3655.95	3655.95	396	26330000	-1000	sp|P02359|RS7_ECOLI	30S ribosomal protein S7 OS=Escherichia coli (strain K12) OX=83333 GN=rpsG PE=1 SV=3	46	78	S.ALETLAQRSGKSELEAFEVALENVRPTVEVKSR.R	0	-	0	22	21	8.74535e-14	0	0
C:\Users\KyowonJeong\Downloads\apr23\Eclip_1486_MB_ms2.msalign	374	885	HCD	5420	1152.31	66	7	4324.32	4324.32	694	23470000	-1000	sp|P02413|RL15_ECOLI	50S ribosomal protein L15 OS=Escherichia coli (strain K12) OX=83333 GN=rplO PE=1 SV=1	18	59	K.RLGRGIGSGLGKTGGRGHKGQKSRSGGGVRRGFEGGQMPLYR.R	0	-	0	21	17	2.24814e-08	0	0
C:\Users\KyowonJeong\Downloads\apr23\Eclip_1486_MB_ms2.msalign	383	900	HCD	5442	1162.2	60	6	3841	3842.01	1118	1962000	-1000	sp|P02413|RL15_ECOLI	50S ribosomal protein L15 OS=Escherichia coli (strain K12) OX=83333 GN=rplO PE=1 SV=1	22	59	R.GIGSGLGKTGGRGHKGQKSRSGGGVRRGFEGGQMPLYR.R	0	-	0	11	8	0.00253655	0.000216779	0.000894454
C:\Users\KyowonJeong\Downloads\apr23\Eclip_1486_MB_ms2.msalign	387	904	HCD	5448	1164.3	59	6	3842.01	3842.01	1118	4071000	-1000	sp|P02413|RL15_ECOLI	50S ribosomal protein L15 OS=Escherichia coli (strain K12) OX=83333 GN=rplO PE=1 SV=1	22	59	R.GIGSGLGKTGGRGHKGQKSRSGGGVRRGFEGGQMPLYR.R	0	-	0	12	9	0.00188794	0.00021925	0.000894454
C:\Users\KyowonJeong\Downloads\apr23\Eclip_1486_MB_ms2.msalign	389	907	HCD	5453	1166.34	46	6	3842.01	3842.01	1118	4071000	-1000	sp|P02413|RL15_ECOLI	50S ribosomal protein L15 OS=Escherichia coli (strain K12) OX=83333 GN=rplO PE=1 SV=1	22	59	R.GIGSGLGKTGGRGHKGQKSRSGGGVRRGFEGGQMPLYR.R	0	-	0	9	7	0.00404996	0.00021363	0.000894454
C:\Users\KyowonJeong\Downloads\apr23\Eclip_1486_MB_ms2.msalign	1367	2371	HCD	7775	2136.69	39	5	3532.01	3532.01	1197	1255000	-1000	sp|P02413|RL15_ECOLI	50S ribosomal protein L15 OS=Escherichia coli (strain K12) OX=83333 GN=rplO PE=1 SV=1	110	144	K.VILAGEVTTPVTVRGLRVTKGARAAIEAAGGKIEE.	0	-	0	5	5	0.00954366	0.000418585	0.00167224
C:\Users\KyowonJeong\Downloads\apr23\Eclip_1486_MB_ms2.msalign	2928	4695	HCD	11264	3375.93	249	23	14984.3	14984.3	276	4393000000	43.5572	sp|P02413|RL15_ECOLI	50S ribosomal protein L15 OS=Escherichia coli (strain K12) OX=83333 GN=rplO PE=1 SV=1	1	144	.MRLNTLSPAEGSKKAGKRLGRGIGSGLGKTGGRGHKGQKSRSGGGVRRGFEGGQMPLYRRLPKFGFTSRKAAITAEIRLSDLAKVEGGVVD(L)[12.9305]NTLKAANIIGIQIEFAKVILAGEVTTPVTVRGLRVTKGARAAIEAAGGKIEE.	1	-	0	38	34	4.40546e-11	0	0
C:\Users\KyowonJeong\Downloads\apr23\Eclip_1486_MB_ms2.msalign	2930	4698	HCD	11269	3377.82	249	22	14987.3	14987.4	276	4393000000	43.5572	sp|P02413|RL15_ECOLI	50S ribosomal protein L15 OS=Escherichia coli (strain K12) OX=83333 GN=rplO PE=1 SV=1	1	144	.MRLNTLSPAEGSKKAGKRLGRGIGSGLGKTGG(RGHKGQKSRSGGGVR)[16.0324]RGFEGGQMPLYRRLPKFGFTSRKAAITAEIRLSDLAKVEGGVVDLNTLKAANIIGIQIEFAKVILAGEVTTPVTVRGLRVTKGARAAIEAAGGKIEE.	1	-	0	48	41	2.5369e-13	0	0
C:\Users\KyowonJeong\Downloads\apr23\Eclip_1486_MB_ms2.msalign	2934	4702	HCD	11275	3379.87	249	21	14985.3	14985.3	276	4393000000	43.5572	sp|P02413|RL15_ECOLI	50S ribosomal protein L15 OS=Escherichia coli (strain K12) OX=83333 GN=rplO PE=1 SV=1	1	144	.MRLNTLSPAEGSKKAGKRLGRGIGSGLGKTGGRGHKGQKSRSGGGVRRGF(EGGQMPLYRRLPKFGFTSRKAAITAE)[14.0126]IRLSDLAKVEGGVVDLNTLKAANIIGIQIEFAKVILAGEVTTPVTVRGLRVTKGARAAIEAAGGKIEE.	1	-	0	40	37	2.31102e-11	0	0
C:\Users\KyowonJeong\Downloads\apr23\Eclip_1486_MB_ms2.msalign	2937	4705	HCD	11280	3381.4	239	19	14986.3	14986.3	276	4393000000	43.5572	sp|P02413|RL15_ECOLI	50S ribosomal protein L15 OS=Escherichia coli (strain K12) OX=83333 GN=rplO PE=1 SV=1	1	144	.MRLNTLSPAEGSKKAGKRLGRGIGSGLGKTGGRGHKGQKSRSGGGVRRGFEGGQMPLYRRLPKFGFTSRKAA(ITAE)[14.9853]IRLSDLAKVEGGVVDLNTLKAANIIGIQIEFAKVILAGEVTTPVTVRGLRVTKGARAAIEAAGGKIEE.	1	-	0	44	38	2.60677e-13	0	0
C:\Users\KyowonJeong\Downloads\apr23\Eclip_1486_MB_ms2.msalign	2938	4706	HCD	11281	3381.7	249	20	14986.3	14986.3	276	4393000000	43.5572	sp|P02413|RL15_ECOLI	50S ribosomal protein L15 OS=Escherichia coli (strain K12) OX=83333 GN=rplO PE=1 SV=1	1	144	.MRLNTLSPAEGSKKAGKRLGRGIGSGLGKTGGRGHKGQKSRSGGGVRRGFEGGQMPLYRRLPKFGFTSRK(AAIT)[15.0148]AEIRLSDLAKVEGGVVDLNTLKAANIIGIQIEFAKVILAGEVTTPVTVRGLRVTKGARAAIEAAGGKIEE.	1	-	0	55	45	2.02329e-15	0	0
C:\Users\KyowonJeong\Downloads\apr23\Eclip_1486_MB_ms2.msalign	2942	4710	HCD	11287	3382.98	240	19	14986.3	14986.3	276	4393000000	43.5572	sp|P02413|RL15_ECOLI	50S ribosomal protein L15 OS=Escherichia coli (strain K12) OX=83333 GN=rplO PE=1 SV=1	1	144	.MRLNTLSPAEGSKKAGKRLGRGIGSGLGKTGG(RGHKGQKSRSGGGVRRGFEGGQMPLYRRLPKFGFTSRKAAITAE)[14.9953]IRLSDLAKVEGGVVDLNTLKAANIIGIQIEFAKVILAGEVTTPVTVRGLRVTKGARAAIEAAGGKIEE.	1	-	0	51	47	3.31226e-16	0	0
C:\Users\KyowonJeong\Downloads\apr23\Eclip_1486_MB_ms2.msalign	2943	4711	HCD	11288	3383.21	232	19	14986.3	14986.3	276	4393000000	43.5572	sp|P02413|RL15_ECOLI	50S ribosomal protein L15 OS=Escherichia coli (strain K12) OX=83333 GN=rplO PE=1 SV=1	1	144	.MRLNTLSPAEGSKKAGKRLGRGIGSGLGKTGGRGHKGQKSRSGGGVRRGFEGGQMPLYRRLPKFG(FTSRKAAITAE)[14.9953]IRLSDLAKVEGGVVDLNTLKAANIIGIQIEFAKVILAGEVTTPVTVRGLRVTKGARAAIEAAGGKIEE.	1	-	0	47	45	1.44202e-15	0	0
C:\Users\KyowonJeong\Downloads\apr23\Eclip_1486_MB_ms2.msalign	2946	4714	HCD	11293	3384.18	214	19	14986.3	14986.3	276	4393000000	43.5572	sp|P02413|RL15_ECOLI	50S ribosomal protein L15 OS=Escherichia coli (strain K12) OX=83333 GN=rplO PE=1 SV=1	1	144	.MRLNTLSPAEGSKKAGKRLGRGIGSGLGKTGGRGHKGQKSRSGGGVRRGFEGGQM(PLYRRLPKFGFTSRKAAITAE)[15.0253]IRLSDLAKVEGGVVDLNTLKAANIIGIQIEFAKVILAGEVTTPVTVRGLRVTKGARAAIEAAGGKIEE.	1	-	0	42	39	7.00736e-13	0	0
C:\Users\KyowonJeong\Downloads\apr23\Eclip_1486_MB_ms2.msalign	2950	4718	HCD	11299	3385.48	190	18	14987.3	14987.3	276	4393000000	43.5572	sp|P02413|RL15_ECOLI	50S ribosomal protein L15 OS=Escherichia coli (strain K12) OX=83333 GN=rplO PE=1 SV=1	1	144	.MRLNTLSPAEGSKKAGKRLGRGIGSGLGKTGGRGHKGQKSRSGGGVRRGFEGGQMPLYRRLPKFGFTSRKAAI(TAE)[15.9930]IRLSDLAKVEGGVVDLNTLKAANIIGIQIEFAKVILAGEVTTPVTVRGLRVTKGARAAIEAAGGKIEE.	1	-	0	25	26	3.69474e-08	0	0
C:\Users\KyowonJeong\Downloads\apr23\Eclip_1486_MB_ms2.msalign	2964	4732	HCD	11320	3390.87	249	23	14986.3	14986.3	276	4393000000	43.5572	sp|P02413|RL15_ECOLI	50S ribosomal protein L15 OS=Escherichia coli (strain K12) OX=83333 GN=rplO PE=1 SV=1	1	144	.MRLNTLSPAEGSKKAGKRLGRGIGSGLGKTGGRGHKGQKSRSGGGVRRGFEGGQMPLYRRLPKFGFTSRKAAITAEIRLSDLAKVEGGVVDLN(TLKAAN)[15.0192]IIGIQIEFAKVILAGEVTTPVTVRGLRVTKGARAAIEAAGGKIEE.	1	-	0	39	35	1.39501e-10	0	0
C:\Users\KyowonJeong\Downloads\apr23\Eclip_1486_MB_ms2.msalign	2967	4735	HCD	11324	3392.1	249	20	14969.3	14969.3	107	6085000000	45.0335	sp|P02413|RL15_ECOLI	50S ribosomal protein L15 OS=Escherichia coli (strain K12) OX=83333 GN=rplO PE=1 SV=1	1	144	.MRLNTLSPAEGSKKAGKRLGRGIGSGLGKTGGRGHKGQKSRSGGGVRRGFEGGQMPLYRRLPKFGFTSRKAAITAE(IRLSDLAKVE)[-1.9789]GGVVDLNTLKAANIIGIQIEFAKVILAGEVTTPVTVRGLRVTKGARAAIEAAGGKIEE.	1	-	0	50	46	1.73893e-14	0	0
C:\Users\KyowonJeong\Downloads\apr23\Eclip_1486_MB_ms2.msalign	2970	4738	HCD	11329	3393.11	249	23	14971.3	14971.3	107	6085000000	45.0335	sp|P02413|RL15_ECOLI	50S ribosomal protein L15 OS=Escherichia coli (strain K12) OX=83333 GN=rplO PE=1 SV=1	1	144	.MRLNTLSPAEGSKKAGKRLGRGIGSGLGKTGGRGHKGQKSRSGGGVRRGFEGGQMPLYRRLPKFGFTSRKAAITAEIRLSDLAKVEGGVVDLNTLKAANIIGIQIEFAKVILAGEVTTPVTVRGLRVTKGARAAIEAAGGKIEE.	0	-	0	36	33	2.085e-13	0	0
C:\Users\KyowonJeong\Downloads\apr23\Eclip_1486_MB_ms2.msalign	2972	4740	HCD	11332	3393.5	248	20	14987.3	14987.3	276	4393000000	43.5572	sp|P02413|RL15_ECOLI	50S ribosomal protein L15 OS=Escherichia coli (strain K12) OX=83333 GN=rplO PE=1 SV=1	1	144	.MRLNTLSPAEGSKKAGKRLGRGIGSGLGKTGG(RGHKGQKSRSGGGVRRGFEGGQMPLYRRLPKFGFTSRKAAITAE)[15.9640]IRLSDLAKVEGGVVDLNTLKAANIIGIQIEFAKVILAGEVTTPVTVRGLRVTKGARAAIEAAGGKIEE.	1	-	0	38	36	1.36698e-11	0	0
C:\Users\KyowonJeong\Downloads\apr23\Eclip_1486_MB_ms2.msalign	2976	4744	HCD	11338	3395.05	223	19	14970.3	14971.3	107	6085000000	45.0335	sp|P02413|RL15_ECOLI	50S ribosomal protein L15 OS=Escherichia coli (strain K12) OX=83333 GN=rplO PE=1 SV=1	1	144	.MRLNTLSPAEGSKKAGKRLGRGIGSGLGKTGGRGHKGQKSRSGGGVRRGFEGGQMPLYRRLPKFGFTSRKAAITAEIRLSDLAKVEGGVVDLNTLKAANIIGIQIEFAKVILAGEVTTPVTVRGLRVTKGARAAIEAAGGKIEE.	0	-	0	54	49	9.334e-25	0	0
C:\Users\KyowonJeong\Downloads\apr23\Eclip_1486_MB_ms2.msalign	2978	4746	HCD	11341	3395.84	249	24	14970.3	14971.3	107	6085000000	45.0335	sp|P02413|RL15_ECOLI	50S ribosomal protein L15 OS=Escherichia coli (strain K12) OX=83333 GN=rplO PE=1 SV=1	1	144	.MRLNTLSPAEGSKKAGKRLGRGIGSGLGKTGGRGHKGQKSRSGGGVRRGFEGGQMPLYRRLPKFGFTSRKAAITAEIRLSDLAKVEGGVVDLNTLKAANIIGIQIEFAKVILAGEVTTPVTVRGLRVTKGARAAIEAAGGKIEE.	0	-	0	28	25	3.4686e-10	0	0
C:\Users\KyowonJeong\Downloads\apr23\Eclip_1486_MB_ms2.msalign	2987	4756	HCD	11356	3399.03	229	19	14971.3	14971.3	107	6085000000	45.0335	sp|P02413|RL15_ECOLI	50S ribosomal protein L15 OS=Escherichia coli (strain K12) OX=83333 GN=rplO PE=1 SV=1	1	144	.MRLNTLSPAEGSKKAGKRLGRGIGSGLGKTGGRGHKGQKSRSGGGVRRGFEGGQMPLYRRLPKFGFTSRKAAITAEIRLSDLAKVEGGVVDLNTLKAANIIGIQIEFAKVILAGEVTTPVTVRGLRVTKGARAAIEAAGGKIEE.	0	-	0	51	46	1.192e-21	0	0
C:\Users\KyowonJeong\Downloads\apr23\Eclip_1486_MB_ms2.msalign	2993	4762	HCD	11365	3401.08	249	25	14970.3	14971.3	107	6085000000	45.0335	sp|P02413|RL15_ECOLI	50S ribosomal protein L15 OS=Escherichia coli (strain K12) OX=83333 GN=rplO PE=1 SV=1	1	144	.MRLNTLSPAEGSKKAGKRLGRGIGSGLGKTGGRGHKGQKSRSGGGVRRGFEGGQMPLYRRLPKFGFTSRKAAITAEIRLSDLAKVEGGVVDLNTLKAANIIGIQIEFAKVILAGEVTTPVTVRGLRVTKGARAAIEAAGGKIEE.	0	-	0	26	25	1.74642e-09	0	0
C:\Users\KyowonJeong\Downloads\apr23\Eclip_1486_MB_ms2.msalign	3001	4774	HCD	11383	3406.08	249	21	14969.3	14969.3	107	6085000000	45.0335	sp|P02413|RL15_ECOLI	50S ribosomal protein L15 OS=Escherichia coli (strain K12) OX=83333 GN=rplO PE=1 SV=1	1	144	.MRLNTLSPAEGSKKAGKRLGRGIGSGLGKTGGRGHKGQKSRSGGGVRRGFEGGQMPLYRRLPKFGFTSRKAAITAEIRLSDLAKVEGGVVDLN(TL)[-2.0002]KAANIIGIQIEFAKVILAGEVTTPVTVRGLRVTKGARAAIEAAGGKIEE.	1	-	0	40	36	3.38019e-12	0	0
C:\Users\KyowonJeong\Downloads\apr23\Eclip_1486_MB_ms2.msalign	3275	5251	HCD	12111	3585.12	128	8	7706.37	7706.38	57	2117000000	47.8703	sp|P02413|RL15_ECOLI	50S ribosomal protein L15 OS=Escherichia coli (strain K12) OX=83333 GN=rplO PE=1 SV=1	70	144	R.KAAITAEIRLSDLAKVEGGVVDLNTLKAANIIGIQIEFAKVILAGEVTTPVTVRGLRVTKGARAAIEAAGGKIEE.	0	-	0	80	58	9.7278e-27	0	0
C:\Users\KyowonJeong\Downloads\apr23\Eclip_1486_MB_ms2.msalign	3278	5254	HCD	12116	3585.72	128	9	7705.37	7706.38	57	2117000000	47.8703	sp|P02413|RL15_ECOLI	50S ribosomal protein L15 OS=Escherichia coli (strain K12) OX=83333 GN=rplO PE=1 SV=1	70	144	R.KAAITAEIRLSDLAKVEGGVVDLNTLKAANIIGIQIEFAKVILAGEVTTPVTVRGLRVTKGARAAIEAAGGKIEE.	0	-	0	59	48	5.1186e-24	0	0
C:\Users\KyowonJeong\Downloads\apr23\Eclip_1486_MB_ms2.msalign	3281	5259	HCD	12123	3587.01	126	8	7706.4	7706.38	57	2117000000	47.8703	sp|P02413|RL15_ECOLI	50S ribosomal protein L15 OS=Escherichia coli (strain K12) OX=83333 GN=rplO PE=1 SV=1	70	144	R.KAAITAEIRLSDLAKVEGGVVDLNTLKAANIIGIQIEFAKVILAGEVTTPVTVRGLRVTKGARAAIEAAGGKIEE.	0	-	0	82	61	9.836e-29	0	0
C:\Users\KyowonJeong\Downloads\apr23\Eclip_1486_MB_ms2.msalign	3283	5262	HCD	12128	3587.9	128	8	7706.37	7706.38	57	2117000000	47.8703	sp|P02413|RL15_ECOLI	50S ribosomal protein L15 OS=Escherichia coli (strain K12) OX=83333 GN=rplO PE=1 SV=1	70	144	R.KAAITAEIRLSDLAKVEGGVVDLNTLKAANIIGIQIEFAKVILAGEVTTPVTVRGLRVTKGARAAIEAAGGKIEE.	0	-	0	75	58	3.4002e-27	0	0
C:\Users\KyowonJeong\Downloads\apr23\Eclip_1486_MB_ms2.msalign	3290	5270	HCD	12140	3590.85	128	8	7706.37	7706.38	57	2117000000	47.8703	sp|P02413|RL15_ECOLI	50S ribosomal protein L15 OS=Escherichia coli (strain K12) OX=83333 GN=rplO PE=1 SV=1	70	144	R.KAAITAEIRLSDLAKVEGGVVDLNTLKAANIIGIQIEFAKVILAGEVTTPVTVRGLRVTKGARAAIEAAGGKIEE.	0	-	0	62	51	6.3144e-25	0	0
C:\Users\KyowonJeong\Downloads\apr23\Eclip_1486_MB_ms2.msalign	3293	5274	HCD	12146	3591.94	128	8	7705.37	7706.38	57	2117000000	47.8703	sp|P02413|RL15_ECOLI	50S ribosomal protein L15 OS=Escherichia coli (strain K12) OX=83333 GN=rplO PE=1 SV=1	70	144	R.KAAITAEIRLSDLAKVEGGVVDLNTLKAANIIGIQIEFAKVILAGEVTTPVTVRGLRVTKGARAAIEAAGGKIEE.	0	-	0	62	52	1.0785e-25	0	0
C:\Users\KyowonJeong\Downloads\apr23\Eclip_1486_MB_ms2.msalign	3298	5282	HCD	12158	3594.99	128	8	7706.37	7706.38	57	2117000000	47.8703	sp|P02413|RL15_ECOLI	50S ribosomal protein L15 OS=Escherichia coli (strain K12) OX=83333 GN=rplO PE=1 SV=1	70	144	R.KAAITAEIRLSDLAKVEGGVVDLNTLKAANIIGIQIEFAKVILAGEVTTPVTVRGLRVTKGARAAIEAAGGKIEE.	0	-	0	38	35	7.7856e-20	0	0
C:\Users\KyowonJeong\Downloads\apr23\Eclip_1486_MB_ms2.msalign	574	1212	HCD	6036	1385.52	25	5	3373.8	3374.81	632	229600	-1000	sp|P02929|TONB_ECOLI	Protein TonB OS=Escherichia coli (strain K12) OX=83333 GN=tonB PE=1 SV=2	105	134	K.KVQEQPKRDVKPVESRPASPFENTAPARLT.S	0	-	0	11	11	2.71835e-09	0	0
C:\Users\KyowonJeong\Downloads\apr23\Eclip_1486_MB_ms2.msalign	583	1224	HCD	6054	1393.75	14	5	3374.8	3374.81	632	731700	-1000	sp|P02929|TONB_ECOLI	Protein TonB OS=Escherichia coli (strain K12) OX=83333 GN=tonB PE=1 SV=2	105	134	K.KVQEQPKRDVKPVESRPASPFENTAPARLT.S	0	-	0	6	6	0.000138982	0	0
C:\Users\KyowonJeong\Downloads\apr23\Eclip_1486_MB_ms2.msalign	785	1511	HCD	6485	1580.52	51	7	5231.76	5231.77	535	2622000	-1000	sp|P02929|TONB_ECOLI	Protein TonB OS=Escherichia coli (strain K12) OX=83333 GN=tonB PE=1 SV=2	105	154	K.KVQEQPKRDVKPVESRPASPFENTAPARLTSSTATAATSKPVTSVASGPR.A	0	-	0	20	18	7.0471e-11	0	0
C:\Users\KyowonJeong\Downloads\apr23\Eclip_1486_MB_ms2.msalign	994	1821	HCD	6951	1783.56	36	7	4969.83	4969.83	1017	3805000	-1000	sp|P02929|TONB_ECOLI	Protein TonB OS=Escherichia coli (strain K12) OX=83333 GN=tonB PE=1 SV=2	61	105	A.VQPPPEPVVEPEPEPEPIPEPPKEAPVVIEKPKPKPKPKPKPVKK.V	0	-	0	12	7	0.000242519	0	0
C:\Users\KyowonJeong\Downloads\apr23\Eclip_1486_MB_ms2.msalign	1018	1856	HCD	7003	1807.02	80	6	4841.73	4841.74	187	79210000	-1000	sp|P02929|TONB_ECOLI	Protein TonB OS=Escherichia coli (strain K12) OX=83333 GN=tonB PE=1 SV=2	61	104	A.VQPPPEPVVEPEPEPEPIPEPPKEAPVVIEKPKPKPKPKPKPVK.K	0	-	0	36	23	8.52167e-21	0	0
C:\Users\KyowonJeong\Downloads\apr23\Eclip_1486_MB_ms2.msalign	1024	1865	HCD	7017	1813.05	80	6	4841.73	4841.74	187	79210000	-1000	sp|P02929|TONB_ECOLI	Protein TonB OS=Escherichia coli (strain K12) OX=83333 GN=tonB PE=1 SV=2	61	104	A.VQPPPEPVVEPEPEPEPIPEPPKEAPVVIEKPKPKPKPKPKPVK.K	0	-	0	37	22	8.42274e-19	0	0
C:\Users\KyowonJeong\Downloads\apr23\Eclip_1486_MB_ms2.msalign	1029	1873	HCD	7029	1818.33	72	6	4841.73	4841.74	187	79210000	-1000	sp|P02929|TONB_ECOLI	Protein TonB OS=Escherichia coli (strain K12) OX=83333 GN=tonB PE=1 SV=2	61	104	A.VQPPPEPVVEPEPEPEPIPEPPKEAPVVIEKPKPKPKPKPKPVK.K	0	-	0	27	15	4.3427e-12	0	0
C:\Users\KyowonJeong\Downloads\apr23\Eclip_1486_MB_ms2.msalign	1330	2319	HCD	7697	2103.51	50	8	5960.29	5960.3	617	23510000	-1000	sp|P02929|TONB_ECOLI	Protein TonB OS=Escherichia coli (strain K12) OX=83333 GN=tonB PE=1 SV=2	50	104	M.VTPADLEPPQAVQPPPEPVVEPEPEPEPIPEPPKEAPVVIEKPKPKPKPKPKPVK.K	0	-	0	15	9	5.37943e-06	0	0
C:\Users\KyowonJeong\Downloads\apr23\Eclip_1486_MB_ms2.msalign	1343	2337	HCD	7725	2115.1	39	6	5960.29	5960.3	617	23510000	-1000	sp|P02929|TONB_ECOLI	Protein TonB OS=Escherichia coli (strain K12) OX=83333 GN=tonB PE=1 SV=2	50	104	M.VTPADLEPPQAVQPPPEPVVEPEPEPEPIPEPPKEAPVVIEKPKPKPKPKPKPVK.K	0	-	0	18	11	1.76651e-09	0	0
C:\Users\KyowonJeong\Downloads\apr23\Eclip_1486_MB_ms2.msalign	269	659	HCD	5062	1002.83	43	4	2591.46	2591.46	1108	10160000	-1000	sp|P02942|MCP1_ECOLI	Methyl-accepting chemotaxis protein I OS=Escherichia coli (strain K12) OX=83333 GN=tsr PE=1 SV=2	516	538	F.RIQQQQRETSAVVKTVTPAAPRK.M	0	-	0	14	13	0.00169553	0.00022041	0.000902527
C:\Users\KyowonJeong\Downloads\apr23\Eclip_1486_MB_ms2.msalign	342	816	HCD	5315	1108.22	41	4	2463.37	2463.37	865	38490000	-1000	sp|P02942|MCP1_ECOLI	Methyl-accepting chemotaxis protein I OS=Escherichia coli (strain K12) OX=83333 GN=tsr PE=1 SV=2	516	537	F.RIQQQQRETSAVVKTVTPAAPR.K	0	-	0	18	16	8.35633e-06	0	0
C:\Users\KyowonJeong\Downloads\apr23\Eclip_1486_MB_ms2.msalign	343	822	HCD	5324	1112.25	41	4	2463.37	2463.37	865	38490000	-1000	sp|P02942|MCP1_ECOLI	Methyl-accepting chemotaxis protein I OS=Escherichia coli (strain K12) OX=83333 GN=tsr PE=1 SV=2	516	537	F.RIQQQQRETSAVVKTVTPAAPR.K	0	-	0	18	16	4.88534e-06	0	0
C:\Users\KyowonJeong\Downloads\apr23\Eclip_1486_MB_ms2.msalign	347	828	HCD	5333	1116.17	41	4	2463.37	2463.37	865	38490000	-1000	sp|P02942|MCP1_ECOLI	Methyl-accepting chemotaxis protein I OS=Escherichia coli (strain K12) OX=83333 GN=tsr PE=1 SV=2	516	537	F.RIQQQQRETSAVVKTVTPAAPR.K	0	-	0	18	16	9.6965e-06	0	0
C:\Users\KyowonJeong\Downloads\apr23\Eclip_1486_MB_ms2.msalign	351	835	HCD	5345	1121.05	41	4	2463.37	2463.37	865	38490000	-1000	sp|P02942|MCP1_ECOLI	Methyl-accepting chemotaxis protein I OS=Escherichia coli (strain K12) OX=83333 GN=tsr PE=1 SV=2	516	537	F.RIQQQQRETSAVVKTVTPAAPR.K	0	-	0	14	12	0.000204867	0	0
C:\Users\KyowonJeong\Downloads\apr23\Eclip_1486_MB_ms2.msalign	4521	7218	HCD	16439	4312.88	144	14	15664.8	15664.8	485	996100000	32.4479	sp|P03817|MIOC_ECOLI	Protein MioC OS=Escherichia coli (strain K12) OX=83333 GN=mioC PE=1 SV=4	2	147	M.ADITLISGSTLGGAEYVAEHLAEKLEEAGFTTETLHGPLLEDLPASGIWLVISSTHGAGDIPDNLSPFYEALQEQKPDLSAVRFGAIGIGSREYDT(FCGAIDKLEAELKNSGAKQTGETLKINILDHD)[-2.0594]IPEDPAEEWLGSWVNLLK.	1	-	0	25	23	1.24041e-07	0	0
C:\Users\KyowonJeong\Downloads\apr23\Eclip_1486_MB_ms2.msalign	4526	7223	HCD	16448	4314.42	72	13	15666.8	15666.9	485	996100000	32.4479	sp|P03817|MIOC_ECOLI	Protein MioC OS=Escherichia coli (strain K12) OX=83333 GN=mioC PE=1 SV=4	2	147	M.ADITLISGSTLGGAEYVAEHLAEKLEEAGFTTETLHGPLLEDLPASGIWLVISSTHGAGDIPDNLSPFYEALQEQKPDLSAVRFGAIGIGSREYDTFCGAIDKLEAELKNSGAKQTGETLKINILDHDIPEDPAEEWLGSWVNLLK.	0	-	0	20	19	1.07858e-11	0	0
C:\Users\KyowonJeong\Downloads\apr23\Eclip_1486_MB_ms2.msalign	4528	7225	HCD	16452	4314.93	127	14	15664.8	15664.8	485	996100000	32.4479	sp|P03817|MIOC_ECOLI	Protein MioC OS=Escherichia coli (strain K12) OX=83333 GN=mioC PE=1 SV=4	2	147	M.ADITLIS(GSTLGGAEYVAEHLAEKLEEAGFTTETLH)[-2.0444]GPLLEDLPASGIWLVISSTHGAGDIPDNLSPFYEALQEQKPDLSAVRFGAIGIGSREYDTFCGAIDKLEAELKNSGAKQTGETLKINILDHDIPEDPAEEWLGSWVNLLK.	1	-	0	23	20	1.3682e-06	0	0
C:\Users\KyowonJeong\Downloads\apr23\Eclip_1486_MB_ms2.msalign	4532	7229	HCD	16458	4316.07	134	13	15666.8	15666.9	485	996100000	32.4479	sp|P03817|MIOC_ECOLI	Protein MioC OS=Escherichia coli (strain K12) OX=83333 GN=mioC PE=1 SV=4	2	147	M.ADITLISGSTLGGAEYVAEHLAEKLEEAGFTTETLHGPLLEDLPASGIWLVISSTHGAGDIPDNLSPFYEALQEQKPDLSAVRFGAIGIGSREYDTFCGAIDKLEAELKNSGAKQTGETLKINILDHDIPEDPAEEWLGSWVNLLK.	0	-	0	25	24	7.1762e-12	0	0
C:\Users\KyowonJeong\Downloads\apr23\Eclip_1486_MB_ms2.msalign	4538	7236	HCD	16469	4318.35	122	13	15664.9	15664.8	485	996100000	32.4479	sp|P03817|MIOC_ECOLI	Protein MioC OS=Escherichia coli (strain K12) OX=83333 GN=mioC PE=1 SV=4	2	147	M.ADITLISGSTLGGAEYVAEHLAEKLEEAGFTTETLHGPLLEDL(PA)[-2.0328]SGIWLVISSTHGAGDIPDNLSPFYEALQEQKPDLSAVRFGAIGIGSREYDTFCGAIDKLEAELKNSGAKQTGETLKINILDHDIPEDPAEEWLGSWVNLLK.	1	-	0	26	24	6.6528e-09	0	0
C:\Users\KyowonJeong\Downloads\apr23\Eclip_1486_MB_ms2.msalign	4539	7237	HCD	16470	4318.64	261	14	15665.9	15666.9	485	996100000	32.4479	sp|P03817|MIOC_ECOLI	Protein MioC OS=Escherichia coli (strain K12) OX=83333 GN=mioC PE=1 SV=4	2	147	M.ADITLISGSTLGGAEYVAEHLAEKLEEAGFTTETLHGPLLEDLPASGIWLVISSTHGAGDIPDNLSPFYEALQEQKPDLSAVRFGAIGIGSREYDTFCGAIDKLEAELKNSGAKQTGETLKINILDHDIPEDPAEEWLGSWVNLLK.	0	-	0	29	25	5.9886e-07	0	0
C:\Users\KyowonJeong\Downloads\apr23\Eclip_1486_MB_ms2.msalign	4543	7241	HCD	16476	4319.95	41	6	7832.93	7832.97	1341	39400000	-1000	sp|P03817|MIOC_ECOLI	Protein MioC OS=Escherichia coli (strain K12) OX=83333 GN=mioC PE=1 SV=4	77	147	Q.(KPDLSAVRFGAIGIGSREYDTFCGAIDKLEAELKNSGAKQTGETLKINILDHDI)[52.0000]PEDPAEEWLGSWVNLLK.	1	-	0	7	7	0.123689	0.00256968	0.00826446
C:\Users\KyowonJeong\Downloads\apr23\Eclip_1486_MB_ms2.msalign	4546	7244	HCD	16481	4321.37	259	14	15664.9	15664.9	485	996100000	32.4479	sp|P03817|MIOC_ECOLI	Protein MioC OS=Escherichia coli (strain K12) OX=83333 GN=mioC PE=1 SV=4	2	147	M.ADITLISGSTLGGAEYVAEHLAEKLEEAGFTTETLHGPLLEDLPASGIWLVISSTHGAGDIPDNLSPFYEALQEQK(PDLSA)[-2.0139]VRFGAIGIGSREYDTFCGAIDKLEAELKNSGAKQTGETLKINILDHDIPEDPAEEWLGSWVNLLK.	1	-	0	29	27	2.23137e-05	0	0
C:\Users\KyowonJeong\Downloads\apr23\Eclip_1486_MB_ms2.msalign	1068	1923	HCD	7103	1851.24	28	5	2798.5	2799.5	747	269300	-1000	sp|P04335|FRSA_ECOLI	Esterase FrsA OS=Escherichia coli (strain K12) OX=83333 GN=frsA PE=1 SV=2	2	25	M.TQANLSETLFKPRFKHPETSTLVR.R	0	-	0	9	8	1.28597e-07	0	0
C:\Users\KyowonJeong\Downloads\apr23\Eclip_1486_MB_ms2.msalign	1155	2053	HCD	7299	1937.03	44	6	3096.64	3096.64	971	8554000	-1000	sp|P05020|PYRC_ECOLI	Dihydroorotase OS=Escherichia coli (strain K12) OX=83333 GN=pyrC PE=1 SV=2	2	27	M.TAPSQVLKIRRPDDWHLHLRDGDMLK.T	0	-	0	10	7	7.31539e-05	0	0
C:\Users\KyowonJeong\Downloads\apr23\Eclip_1486_MB_ms2.msalign	1164	2065	HCD	7317	1944.95	51	6	3096.64	3096.64	971	8554000	-1000	sp|P05020|PYRC_ECOLI	Dihydroorotase OS=Escherichia coli (strain K12) OX=83333 GN=pyrC PE=1 SV=2	2	27	M.TAPSQVLKIRRPDDWHLHLRDGDMLK.T	0	-	0	12	8	0.000259421	0	0
C:\Users\KyowonJeong\Downloads\apr23\Eclip_1486_MB_ms2.msalign	1604	2827	HCD	8459	2427.17	74	6	4462.34	4462.33	479	17420000	-1000	sp|P05020|PYRC_ECOLI	Dihydroorotase OS=Escherichia coli (strain K12) OX=83333 GN=pyrC PE=1 SV=2	2	39	M.TAPSQVLKIRRPDDWHLHLRDGDMLKTVVPYTSEIYGR.A	0	-	0	16	16	2.40557e-11	0	0
C:\Users\KyowonJeong\Downloads\apr23\Eclip_1486_MB_ms2.msalign	1606	2830	HCD	8464	2429.19	59	5	4462.33	4462.33	479	17420000	-1000	sp|P05020|PYRC_ECOLI	Dihydroorotase OS=Escherichia coli (strain K12) OX=83333 GN=pyrC PE=1 SV=2	2	39	M.TAPSQVLKIRRPDDWHLHLRDGDMLKTVVPYTSEIYGR.A	0	-	0	21	17	5.18788e-12	0	0
C:\Users\KyowonJeong\Downloads\apr23\Eclip_1486_MB_ms2.msalign	1581	2790	HCD	8404	2402.79	44	6	5944.07	5944.08	461	5216000	-1000	sp|P05055|PNP_ECOLI	Polyribonucleotide nucleotidyltransferase OS=Escherichia coli (strain K12) OX=83333 GN=pnp PE=1 SV=3	658	711	K.RVEKVTDYLQMGQEVPVKVLEVDRQGRIRLSIKEATEQSQPAAAPEAPAAEQGE.	0	-	0	16	15	1.69123e-12	0	0
C:\Users\KyowonJeong\Downloads\apr23\Eclip_1486_MB_ms2.msalign	1585	2796	HCD	8413	2406.7	42	6	5943.06	5944.08	461	5216000	-1000	sp|P05055|PNP_ECOLI	Polyribonucleotide nucleotidyltransferase OS=Escherichia coli (strain K12) OX=83333 GN=pnp PE=1 SV=3	658	711	K.RVEKVTDYLQMGQEVPVKVLEVDRQGRIRLSIKEATEQSQPAAAPEAPAAEQGE.	0	-	0	16	14	9.321e-11	0	0
C:\Users\KyowonJeong\Downloads\apr23\Eclip_1486_MB_ms2.msalign	2135	3547	HCD	9539	2850.26	66	5	4223.08	4223.08	531	22250000	-1000	sp|P05793|ILVC_ECOLI	Ketol-acid reductoisomerase (NADP(+)) OS=Escherichia coli (strain K12) OX=83333 GN=ilvC PE=1 SV=4	2	38	M.ANYFNTLNLRQQLAQLGKCRFMGRDEFADGASYLQGK.K	0	-	0	13	14	5.76213e-11	0	0
C:\Users\KyowonJeong\Downloads\apr23\Eclip_1486_MB_ms2.msalign	2141	3553	HCD	9549	2853.95	70	5	4223.08	4223.08	531	22250000	-1000	sp|P05793|ILVC_ECOLI	Ketol-acid reductoisomerase (NADP(+)) OS=Escherichia coli (strain K12) OX=83333 GN=ilvC PE=1 SV=4	2	38	M.ANYFNTLNLRQQLAQLGKCRFMGRDEFADGASYLQGK.K	0	-	0	12	13	2.82566e-10	0	0
C:\Users\KyowonJeong\Downloads\apr23\Eclip_1486_MB_ms2.msalign	1504	2589	HCD	8103	2271.83	77	5	5012.53	5012.53	432	28330000	-1000	sp|P05825|FEPA_ECOLI	Ferrienterobactin receptor OS=Escherichia coli (strain K12) OX=83333 GN=fepA PE=1 SV=2	23	69	A.QEPTDTPVSHDDTIVVTAAEQNLQAPGVSTITADEIRKNPVARDVSK.I	0	-	0	20	18	5.46915e-13	0	0
C:\Users\KyowonJeong\Downloads\apr23\Eclip_1486_MB_ms2.msalign	447	1015	HCD	5739	1254.96	47	4	2858.37	2858.36	658	912900	-1000	sp|P06149|DLD_ECOLI	Quinone-dependent D-lactate dehydrogenase OS=Escherichia coli (strain K12) OX=83333 GN=dld PE=1 SV=3	547	571	R.ENDPTNSMNPGIGKTSKRKNWQEVE.	0	-	0	13	11	6.6688e-09	0	0
C:\Users\KyowonJeong\Downloads\apr23\Eclip_1486_MB_ms2.msalign	1054	1906	HCD	7078	1840.07	76	6	5459.97	5459.96	83	13240000	-1000	sp|P06612|TOP1_ECOLI	DNA topoisomerase 1 OS=Escherichia coli (strain K12) OX=83333 GN=topA PE=1 SV=2	2	54	M.GKALVIVESPAKAKTINKYLGSDYVVKSSVGHIRDLPTSGSAAKKSADSTSTK.T	0	-	0	48	39	3.50713e-26	0	0
C:\Users\KyowonJeong\Downloads\apr23\Eclip_1486_MB_ms2.msalign	1057	1911	HCD	7085	1843.33	60	6	5459.97	5459.96	83	13240000	-1000	sp|P06612|TOP1_ECOLI	DNA topoisomerase 1 OS=Escherichia coli (strain K12) OX=83333 GN=topA PE=1 SV=2	2	54	M.GKALVIVESPAKAKTINKYLGSDYVVKSSVGHIRDLPTSGSAAKKSADSTSTK.T	0	-	0	34	33	5.62497e-22	0	0
C:\Users\KyowonJeong\Downloads\apr23\Eclip_1486_MB_ms2.msalign	1149	2046	HCD	7288	1932.77	38	5	4554.52	4554.52	401	8815000	-1000	sp|P06612|TOP1_ECOLI	DNA topoisomerase 1 OS=Escherichia coli (strain K12) OX=83333 GN=topA PE=1 SV=2	2	45	M.GKALVIVESPAKAKTINKYLGSDYVVKSSVGHIRDLPTSGSAAK.K	0	-	0	21	19	1.26011e-13	0	0
C:\Users\KyowonJeong\Downloads\apr23\Eclip_1486_MB_ms2.msalign	4100	6524	HCD	14464	3995.95	393	42	34350.3	34351.4	1458	1624000000	-47.6519	sp|P06972|FHUB_ECOLI	Iron(3+)-hydroxamate import system permease protein FhuB OS=Escherichia coli (strain K12) OX=83333 GN=fhuB PE=1 SV=2	338	660	N.DRVAAERQHVLAFALAGGVLLLMAVVVALSFGRDAHGWTWASGALLEDLMPWRWPRIMAALFAGVMLAVAGCIIQRLTGNPMASPEVLGISSGAAFGVVLMLFLVPGNAFGWLLPAGSLGAAVTLLIIMIAAGRGGFSPHRMLLAGMALSTAFTMLLMMLQASGDPRMAQVLTWISGSTYNATDAQVWRTGIVMVILLAITPLCRRWLTILPLGGDTARAVGMALTPTRIALLLLAACLTATATMTIGPLSFVGLMAPHIARMMGFRRTMPHIVISALVGGLLLVFADWCGRMVLFPFQIPAGLLSTFIGAPYFIYLLRKQSR.	0	-	0	21	20	0.425856	0.00807848	0.0274648
C:\Users\KyowonJeong\Downloads\apr23\Eclip_1486_MB_ms2.msalign	200	499	HCD	4801	895.2	31	4	2186.12	2186.12	962	1164000	-1000	sp|P07017|MCP2_ECOLI	Methyl-accepting chemotaxis protein II OS=Escherichia coli (strain K12) OX=83333 GN=tar PE=1 SV=2	521	540	L.TNKPQTPSRPASEQPPAQPR.L	0	-	0	9	9	6.43116e-05	0	0
C:\Users\KyowonJeong\Downloads\apr23\Eclip_1486_MB_ms2.msalign	373	884	HCD	5418	1151.65	37	4	2737.44	2738.45	588	789600	-1000	sp|P07017|MCP2_ECOLI	Methyl-accepting chemotaxis protein II OS=Escherichia coli (strain K12) OX=83333 GN=tar PE=1 SV=2	515	540	R.LAASPLTNKPQTPSRPASEQPPAQPR.L	0	-	0	13	12	5.58366e-10	0	0
C:\Users\KyowonJeong\Downloads\apr23\Eclip_1486_MB_ms2.msalign	379	893	HCD	5432	1157.57	52	6	3163.74	3163.73	466	39260000	-1000	sp|P07017|MCP2_ECOLI	Methyl-accepting chemotaxis protein II OS=Escherichia coli (strain K12) OX=83333 GN=tar PE=1 SV=2	514	542	F.RLAASPLTNKPQTPSRPASEQPPAQPRLR.I	0	-	0	22	16	2.06092e-12	0	0
C:\Users\KyowonJeong\Downloads\apr23\Eclip_1486_MB_ms2.msalign	455	1029	HCD	5760	1263.88	50	5	3007.63	3007.63	464	28050000	-1000	sp|P07017|MCP2_ECOLI	Methyl-accepting chemotaxis protein II OS=Escherichia coli (strain K12) OX=83333 GN=tar PE=1 SV=2	515	542	R.LAASPLTNKPQTPSRPASEQPPAQPRLR.I	0	-	0	22	15	1.95202e-12	0	0
C:\Users\KyowonJeong\Downloads\apr23\Eclip_1486_MB_ms2.msalign	466	1043	HCD	5781	1273.21	41	5	3007.63	3007.63	464	28050000	-1000	sp|P07017|MCP2_ECOLI	Methyl-accepting chemotaxis protein II OS=Escherichia coli (strain K12) OX=83333 GN=tar PE=1 SV=2	515	542	R.LAASPLTNKPQTPSRPASEQPPAQPRLR.I	0	-	0	16	11	5.65533e-09	0	0
C:\Users\KyowonJeong\Downloads\apr23\Eclip_1486_MB_ms2.msalign	1091	1960	HCD	7159	1875.72	30	5	3087.51	3087.51	876	3316000	-1000	sp|P07018|MCP4_ECOLI	Methyl-accepting chemotaxis protein IV OS=Escherichia coli (strain K12) OX=83333 GN=tap PE=1 SV=2	499	525	A.NQADHLSSRVAVFTLEEHEVARHESVQ.L	0	-	0	8	8	6.69085e-06	0	0
C:\Users\KyowonJeong\Downloads\apr23\Eclip_1486_MB_ms2.msalign	1147	2044	HCD	7285	1931.38	45	4	2706.42	2706.42	227	23630000	-1000	sp|P08178|PUR5_ECOLI	Phosphoribosylformylglycinamidine cyclo-ligase OS=Escherichia coli (strain K12) OX=83333 GN=purM PE=1 SV=3	2	27	M.TDKTSLSYKDAGVDIDAGNALVGRIK.G	0	-	0	35	30	9.1451e-19	0	0
C:\Users\KyowonJeong\Downloads\apr23\Eclip_1486_MB_ms2.msalign	1153	2051	HCD	7295	1936.04	45	4	2706.41	2706.42	227	23630000	-1000	sp|P08178|PUR5_ECOLI	Phosphoribosylformylglycinamidine cyclo-ligase OS=Escherichia coli (strain K12) OX=83333 GN=purM PE=1 SV=3	2	27	M.TDKTSLSYKDAGVDIDAGNALVGRIK.G	0	-	0	27	25	3.54577e-15	0	0
C:\Users\KyowonJeong\Downloads\apr23\Eclip_1486_MB_ms2.msalign	446	1014	HCD	5738	1254.34	72	6	4482.35	4482.34	564	4899000	-1000	sp|P08245|YCIH_ECOLI	Uncharacterized protein YciH OS=Escherichia coli (strain K12) OX=83333 GN=yciH PE=1 SV=1	2	42	M.SDSNSRLVYSTETGRIDEPKAAPVRPKGDGVVRIQRQTSGR.K	0	-	0	19	17	2.15084e-10	0	0
C:\Users\KyowonJeong\Downloads\apr23\Eclip_1486_MB_ms2.msalign	2124	3526	HCD	9508	2837.16	80	13	11257.1	11258.1	913	28860000	-1000	sp|P08245|YCIH_ECOLI	Uncharacterized protein YciH OS=Escherichia coli (strain K12) OX=83333 GN=yciH PE=1 SV=1	2	108	M.SDSNSRLVYSTETGRIDEPKAAPVRPKGDGVVRIQRQTSGRKGKGVCLITGVDLDDAELTKLAAELKKKCGCGGAVKDGVIEIQGDKRDLLKSLLEAKGMKVKLAGG.	0	-	0	11	12	2.22e-05	0	0
C:\Users\KyowonJeong\Downloads\apr23\Eclip_1486_MB_ms2.msalign	811	1564	HCD	6564	1614.98	34	4	2217.17	2217.17	780	1695000	-1000	sp|P08839|PT1_ECOLI	Phosphoenolpyruvate-protein phosphotransferase OS=Escherichia coli (strain K12) OX=83333 GN=ptsI PE=1 SV=1	175	195	K.KVLGFITDAGGRTSHTSIMAR.S	0	-	0	14	13	3.29582e-07	0	0
C:\Users\KyowonJeong\Downloads\apr23\Eclip_1486_MB_ms2.msalign	813	1569	HCD	6572	1618.28	32	4	2217.17	2217.17	780	1695000	-1000	sp|P08839|PT1_ECOLI	Phosphoenolpyruvate-protein phosphotransferase OS=Escherichia coli (strain K12) OX=83333 GN=ptsI PE=1 SV=1	175	195	K.KVLGFITDAGGRTSHTSIMAR.S	0	-	0	8	8	0.00374843	0.000214225	0
C:\Users\KyowonJeong\Downloads\apr23\Eclip_1486_MB_ms2.msalign	804	1547	HCD	6539	1603.76	47	5	3019.56	3019.56	668	865900	-1000	sp|P09151|LEU1_ECOLI	2-isopropylmalate synthase OS=Escherichia coli (strain K12) OX=83333 GN=leuA PE=1 SV=5	499	523	N.IWRAAEVEKELQRKAQHNENNKETV.	0	-	0	15	13	9.2725e-09	0	0
C:\Users\KyowonJeong\Downloads\apr23\Eclip_1486_MB_ms2.msalign	3199	5072	HCD	11831	3521.2	411	29	25767	25767.2	906	3138000000	30.2471	sp|P09551|ARGT_ECOLI	Lysine/arginine/ornithine-binding periplasmic protein OS=Escherichia coli (strain K12) OX=83333 GN=argT PE=1 SV=3	25	260	L.PETVRIGTDTTYAPFSSKDAKGDFVGFDIDLGNEMCKRMQVKCTWVASDFDALIPSLKAKKIDAIISSLSITDKRQQEIAFSDKLYAADSRLIAAKGSPIQPTLDSLKGKHVGVLQGSTQEAYANETWRSKGVDVVAYAN(QD)[182.2851]LVYSDLAAGRLDAALQDEVAASEGFLKQPAGKDFAFAGSSVKDKKYFGDGTGVGLRKDDAELTAAFNKALGELRQDGTYDKMAKKYFDFNVYGD.	1	-	0	63	45	3.3204e-05	0	0
C:\Users\KyowonJeong\Downloads\apr23\Eclip_1486_MB_ms2.msalign	3207	5086	HCD	11853	3525.21	359	32	25768	25768	906	3138000000	30.2471	sp|P09551|ARGT_ECOLI	Lysine/arginine/ornithine-binding periplasmic protein OS=Escherichia coli (strain K12) OX=83333 GN=argT PE=1 SV=3	25	260	L.PETVRIGTDTTYAPFSSKDAKGDFVGFDIDLGNEMCKRMQVKCTWVASDFDA(LIPSLKAKKIDAIISSLSI)[183.0729]TDKRQQEIAFSDKLYAADSRLIAAKGSPIQPTLDSLKGKHVGVLQGSTQEAYANETWRSKGVDVVAYANQDLVYSDLAAGRLDAALQDEVAASEGFLKQPAGKDFAFAGSSVKDKKYFGDGTGVGLRKDDAELTAAFNKALGELRQDGTYDKMAKKYFDFNVYGD.	1	-	0	41	29	0.10614	0.00238142	0
C:\Users\KyowonJeong\Downloads\apr23\Eclip_1486_MB_ms2.msalign	694	1375	HCD	6281	1492.39	29	4	3024.49	3024.49	974	1749000	-1000	sp|P09832|GLTD_ECOLI	Glutamate synthase [NADPH] small chain OS=Escherichia coli (strain K12) OX=83333 GN=gltD PE=1 SV=3	411	438	A.KHSVELDSQGRIIAPEGSDNAFQTSNPK.I	0	-	0	9	9	7.83771e-05	0	0
C:\Users\KyowonJeong\Downloads\apr23\Eclip_1486_MB_ms2.msalign	3691	5844	HCD	13017	3753.01	42	7	9282.66	9281.67	1322	745800000	43.0699	sp|P09832|GLTD_ECOLI	Glutamate synthase [NADPH] small chain OS=Escherichia coli (strain K12) OX=83333 GN=gltD PE=1 SV=3	387	472	S.EHIVPADAVIMAFGFRPHNMEWLAKHSVELDSQGRIIAPEGSDNAFQTSNPKIFAGGDIVRGSDLVVTAIAEGRKAADGIMNWLEV.	0	-	0	6	6	0.282122	0.00562561	0.00761615
C:\Users\KyowonJeong\Downloads\apr23\Eclip_1486_MB_ms2.msalign	3706	5864	HCD	13049	3759.01	18	7	9282.66	9281.67	1322	745800000	43.0699	sp|P09832|GLTD_ECOLI	Glutamate synthase [NADPH] small chain OS=Escherichia coli (strain K12) OX=83333 GN=gltD PE=1 SV=3	387	472	S.EHIVPADAVIMAFGFRPHNMEWLAKHSVELDSQGRIIAPEGSDNAFQTSNPKIFAGGDIVRGSDLVVTAIAEGRKAADGIMNWLEV.	0	-	0	5	5	0.0983814	0.00218644	0.00761615
C:\Users\KyowonJeong\Downloads\apr23\Eclip_1486_MB_ms2.msalign	3903	6177	HCD	13544	3846.57	23	6	8843.27	8843.31	554	523100000	36.0955	sp|P0A6A8|ACP_ECOLI	Acyl carrier protein OS=Escherichia coli (strain K12) OX=83333 GN=acpP PE=1 SV=2	1	78	.(MSTIEE)[209.0857]RVKKIIGEQLGVKQEEVTNNASFVEDLGADSLDTVELVMALEEEFDTEIPDEEAEKITTVQAAIDYINGHQA.	1	-	0	11	11	1.54358e-09	0	0
C:\Users\KyowonJeong\Downloads\apr23\Eclip_1486_MB_ms2.msalign	3908	6183	HCD	13552	3848.46	27	6	8843.27	8843.31	554	523100000	36.0955	sp|P0A6A8|ACP_ECOLI	Acyl carrier protein OS=Escherichia coli (strain K12) OX=83333 GN=acpP PE=1 SV=2	1	78	.(MSTIEE)[209.0857]RVKKIIGEQLGVKQEEVTNNASFVEDLGADSLDTVELVMALEEEFDTEIPDEEAEKITTVQAAIDYINGHQA.	1	-	0	12	12	3.39535e-10	0	0
C:\Users\KyowonJeong\Downloads\apr23\Eclip_1486_MB_ms2.msalign	3911	6189	HCD	13560	3850.44	21	6	8843.27	8843.31	554	523100000	36.0955	sp|P0A6A8|ACP_ECOLI	Acyl carrier protein OS=Escherichia coli (strain K12) OX=83333 GN=acpP PE=1 SV=2	1	78	.(MSTIEE)[209.0857]RVKKIIGEQLGVKQEEVTNNASFVEDLGADSLDTVELVMALEEEFDTEIPDEEAEKITTVQAAIDYINGHQA.	1	-	0	12	12	1.55728e-10	0	0
C:\Users\KyowonJeong\Downloads\apr23\Eclip_1486_MB_ms2.msalign	1551	2727	HCD	8309	2362.12	28	4	2506.31	2506.31	652	4511000	-1000	sp|P0A6B7|ISCS_ECOLI	Cysteine desulfurase IscS OS=Escherichia coli (strain K12) OX=83333 GN=iscS PE=1 SV=1	1	22	.MKLPIYLDYSATTPVDPRVAEK.M	0	-	0	15	13	5.49862e-09	0	0
C:\Users\KyowonJeong\Downloads\apr23\Eclip_1486_MB_ms2.msalign	895	1686	HCD	6748	1694.36	21	4	2202.16	2202.16	792	2725000	-1000	sp|P0A6C8|ARGB_ECOLI	Acetylglutamate kinase OS=Escherichia coli (strain K12) OX=83333 GN=argB PE=1 SV=1	111	131	V.KVTQLDEELGHVGLAQPGSPK.L	0	-	0	11	11	4.91224e-07	0	0
C:\Users\KyowonJeong\Downloads\apr23\Eclip_1486_MB_ms2.msalign	3021	4804	HCD	11428	3417.93	101	15	14946.7	14946.7	903	54250000	-1000	sp|P0A6E6|ATPE_ECOLI	ATP synthase epsilon chain OS=Escherichia coli (strain K12) OX=83333 GN=atpC PE=1 SV=2	1	139	.MAMTYHLDVVSAEQQMFSGLVEKIQVTGSEGELGIYPGHAPLLTAIKPGMIRIVKQHGHEEFIYLSGGIL(E)[-112.0902]VQPGNVTVLADTAIRGQDLDEARAMEAKRKAEEHISSSHGDVDYAQASAELAKAIAQLRVIELTKKAM.	1	-	0	15	11	0.0713809	0.0020024	0
C:\Users\KyowonJeong\Downloads\apr23\Eclip_1486_MB_ms2.msalign	3028	4812	HCD	11440	3420.56	112	17	14943.7	14943.7	903	54250000	-1000	sp|P0A6E6|ATPE_ECOLI	ATP synthase epsilon chain OS=Escherichia coli (strain K12) OX=83333 GN=atpC PE=1 SV=2	1	139	.(MAMTYHLDV)[-115.0470]VSAEQQMFSGLVEKIQVTGSEGELGIYPGHAPLLTAIKPGMIRIVKQHGHEEFIYLSGGILEVQPGNVTVLADTAIRGQDLDEARAMEAKRKAEEHISSSHGDVDYAQASAELAKAIAQLRVIELTKKAM.	1	-	0	19	16	1.87127e-05	0	0
C:\Users\KyowonJeong\Downloads\apr23\Eclip_1486_MB_ms2.msalign	3031	4816	HCD	11446	3421.64	186	15	14940.7	14940.7	1239	16470000	-1000	sp|P0A6E6|ATPE_ECOLI	ATP synthase epsilon chain OS=Escherichia coli (strain K12) OX=83333 GN=atpC PE=1 SV=2	2	139	M.AMTYHLDVVSAEQQMFSGLVEKIQV(TGSEGELGIYPGHAPLLTAIKPGMIRIVKQHG)[13.0015]HEEFIYLSGGILEVQPGNVTVLADTAIRGQDLDEARAMEAKRKAEEHISSSHGDVDYAQASAELAKAIAQLRVIELTKKAM.	1	-	0	19	16	0.0214229	0.000616523	0.00242522
C:\Users\KyowonJeong\Downloads\apr23\Eclip_1486_MB_ms2.msalign	3067	4864	HCD	11517	3438.18	248	15	14927.7	14927.7	164	320100000	-1000	sp|P0A6E6|ATPE_ECOLI	ATP synthase epsilon chain OS=Escherichia coli (strain K12) OX=83333 GN=atpC PE=1 SV=2	2	139	M.AMTYHLDVVSAEQQMFSGLVEKIQVTGSEGELGIYPGHAPLLTAIKPGMIRIVKQHGHEEFIYLSGGILEVQPGNVTVLADTAIRGQDLDEARAMEAKRKAEEHISSSHGDVDYAQASAELAKAIAQLRVIELTKKAM.	0	-	0	65	47	5.4944e-20	0	0
C:\Users\KyowonJeong\Downloads\apr23\Eclip_1486_MB_ms2.msalign	3071	4868	HCD	11523	3439.45	227	15	14928.8	14927.7	164	320100000	-1000	sp|P0A6E6|ATPE_ECOLI	ATP synthase epsilon chain OS=Escherichia coli (strain K12) OX=83333 GN=atpC PE=1 SV=2	2	139	M.AMTYHLDVVSAEQQMFSGLVEKIQVTGSEGELGIYPGHAPLLTAIKPGMIRIVKQHGHEEFIYLSGGILEVQPGNVTVLADTAIRGQDLDEARAMEAKRKAEEHISSSHGDVDYAQASAELAKAIAQLRVIELTKKAM.	0	-	0	62	46	9.9214e-22	0	0
C:\Users\KyowonJeong\Downloads\apr23\Eclip_1486_MB_ms2.msalign	3077	4876	HCD	11535	3442.66	248	15	14925.7	14925.7	164	320100000	-1000	sp|P0A6E6|ATPE_ECOLI	ATP synthase epsilon chain OS=Escherichia coli (strain K12) OX=83333 GN=atpC PE=1 SV=2	2	139	M.AMTYHLDVVSAEQQMFSGLVEKIQVTGSEGELGIYPGHAPLLTAIKPGMIRIVKQHGHEEFIYLSGGILEV(Q)[-1.9946]PGNVTVLADTAIRGQDLDEARAMEAKRKAEEHISSSHGDVDYAQASAELAKAIAQLRVIELTKKAM.	1	-	0	58	45	1.38907e-13	0	0
C:\Users\KyowonJeong\Downloads\apr23\Eclip_1486_MB_ms2.msalign	3125	4958	HCD	11659	3473.84	243	15	14598.6	14597.5	291	118800000	-1000	sp|P0A6E6|ATPE_ECOLI	ATP synthase epsilon chain OS=Escherichia coli (strain K12) OX=83333 GN=atpC PE=1 SV=2	2	136	M.AMTYHLDVVSAEQQMFSGLVEKIQVTGSEGELGIYPGHAPLLTAIKPGMIRIVKQHGHEEFIYLSGGILEVQPGNVTVLADTAIRGQDLDEARAMEAKRKAEEHISSSHGDVDYAQASAELAKAIAQLRVIELTK.K	0	-	0	70	43	1.79916e-16	0	0
C:\Users\KyowonJeong\Downloads\apr23\Eclip_1486_MB_ms2.msalign	3127	4962	HCD	11665	3476.11	243	15	14595.6	14595.6	291	118800000	-1000	sp|P0A6E6|ATPE_ECOLI	ATP synthase epsilon chain OS=Escherichia coli (strain K12) OX=83333 GN=atpC PE=1 SV=2	2	136	M.AMTYHLDVVSAEQQMFSGLVEKIQV(TGSEGELGIYPGHAPLLTAI)[-1.8947]KPGMIRIVKQHGHEEFIYLSGGILEVQPGNVTVLADTAIRGQDLDEARAMEAKRKAEEHISSSHGDVDYAQASAELAKAIAQLRVIELTK.K	1	-	0	58	42	5.8065e-10	0	0
C:\Users\KyowonJeong\Downloads\apr23\Eclip_1486_MB_ms2.msalign	3242	5170	HCD	11980	3563.9	177	16	14861	14859.9	1473	8483000000	47.0088	sp|P0A6F5|CH60_ECOLI	60 kDa chaperonin OS=Escherichia coli (strain K12) OX=83333 GN=groL PE=1 SV=2	2	145	M.AAKDVKFGNDARVKMLRGVNVLADAVKVTLGPKGRNVVLDKSFGAPTITKDGVSVAREIELEDKFENMGAQMVKEVASKANDAAGDGTTTATVLAQAIITEGLKAVAAGMNPMDLKRGIDKAVTAAVEELKALSVPCSDSKAIA.Q	0	-	0	12	10	0.480682	0.00900383	0.0307692
C:\Users\KyowonJeong\Downloads\apr23\Eclip_1486_MB_ms2.msalign	712	1408	HCD	6330	1514.2	28	5	3057.76	3057.76	977	2307000	-1000	sp|P0A6F9|CH10_ECOLI	10 kDa chaperonin OS=Escherichia coli (strain K12) OX=83333 GN=groS PE=1 SV=1	1	27	.MNIRPLHDRVIVKRKEVETKSAGGIVL.T	0	-	0	9	7	8.29122e-05	0	0
C:\Users\KyowonJeong\Downloads\apr23\Eclip_1486_MB_ms2.msalign	2381	3934	HCD	10120	3065.87	44	8	10396.6	10396.6	260	2463000000	46.2554	sp|P0A6F9|CH10_ECOLI	10 kDa chaperonin OS=Escherichia coli (strain K12) OX=83333 GN=groS PE=1 SV=1	1	97	.MNIRPLHDRVIVKRKEVETKSAGGIVLTGSAAAKSTRGEVLAVGNGRILENGEVKPLDVKVGDIVIFNDGYGVKSEKIDNEEVL(IMSE)[16.0006]SDILAIVEA.	1	-	0	16	14	8.33882e-08	0	0
C:\Users\KyowonJeong\Downloads\apr23\Eclip_1486_MB_ms2.msalign	2383	3940	HCD	10129	3069.12	69	8	10395.5	10395.5	260	2463000000	46.2554	sp|P0A6F9|CH10_ECOLI	10 kDa chaperonin OS=Escherichia coli (strain K12) OX=83333 GN=groS PE=1 SV=1	1	97	.MNIRPLHDRVIVKRKEVETKSAGGIVLTGSAAAKSTRGEVLAVGNGRILENGEVKPLDVKVGDIVIFNDGYGVKSEKIDNEEVL(IMSESDI)[14.9626]LAIVEA.	1	-	0	29	25	2.40998e-12	0	0
C:\Users\KyowonJeong\Downloads\apr23\Eclip_1486_MB_ms2.msalign	2401	3974	HCD	10180	3085.91	176	11	10577.6	10577.6	641	208900000	-1000	sp|P0A6F9|CH10_ECOLI	10 kDa chaperonin OS=Escherichia coli (strain K12) OX=83333 GN=groS PE=1 SV=1	1	97	.MNIRPLHDRVIVKRKEVETKSAGGIVLTGSAAAKSTRGEVLAVGNGRILENGEVKPLDVKVGDIVIF(NDGYGVKSEKIDNEE)[197.0368]VLIMSESDILAIVEA.	1	-	0	26	20	0.000138976	0	0
C:\Users\KyowonJeong\Downloads\apr23\Eclip_1486_MB_ms2.msalign	2406	3981	HCD	10191	3089.52	176	11	10579.6	10579.6	641	208900000	-1000	sp|P0A6F9|CH10_ECOLI	10 kDa chaperonin OS=Escherichia coli (strain K12) OX=83333 GN=groS PE=1 SV=1	1	97	.MNIRPLHDRVIVKRKEVETKSAGGIVLTGSAAAKSTRGEVLAVGNGRILENGEVKPLDVKVGDIVIF(NDGYGVKSEKIDNEEVLIM)[199.0371]SESDILAIVEA.	1	-	0	44	29	3.69666e-09	0	0
C:\Users\KyowonJeong\Downloads\apr23\Eclip_1486_MB_ms2.msalign	2470	4071	HCD	10325	3124.54	88	8	10396.6	10396.6	260	2463000000	46.2554	sp|P0A6F9|CH10_ECOLI	10 kDa chaperonin OS=Escherichia coli (strain K12) OX=83333 GN=groS PE=1 SV=1	1	97	.MNIRPLHDR(VIVKRKEVETKSAGGIVLTGSAAAKSTRGEVLAVGNGRILENGE)[15.9756]VKPLDVKVGDIVIFNDGYGVKSEKIDNEEVLIMSESDILAIVEA.	1	-	0	44	37	1.81295e-17	0	0
C:\Users\KyowonJeong\Downloads\apr23\Eclip_1486_MB_ms2.msalign	2474	4075	HCD	10331	3126.52	173	11	10380.6	10380.6	138	3544000000	52.7388	sp|P0A6F9|CH10_ECOLI	10 kDa chaperonin OS=Escherichia coli (strain K12) OX=83333 GN=groS PE=1 SV=1	1	97	.MNIRPLHDRVIVKRKEVETKSAGGIVLTGSAAAKSTRGEVLAVGNGRILENGEVKPLDVKVGDIVIFNDGYGVKSEKIDNEEVLIMSESDILAIVEA.	0	-	0	76	47	3.6945e-23	0	0
C:\Users\KyowonJeong\Downloads\apr23\Eclip_1486_MB_ms2.msalign	2475	4076	HCD	10333	3126.86	94	8	10395.5	10395.6	260	2463000000	46.2554	sp|P0A6F9|CH10_ECOLI	10 kDa chaperonin OS=Escherichia coli (strain K12) OX=83333 GN=groS PE=1 SV=1	1	97	.MNIRPL(HDRVIVKRKEVETKSAGGIVLTGSAAAKSTRGEVLAVGNGRILENGE)[14.9726]VKPLDVKVGDIVIFNDGYGVKSEKIDNEEVLIMSESDILAIVEA.	1	-	0	39	32	1.08597e-14	0	0
C:\Users\KyowonJeong\Downloads\apr23\Eclip_1486_MB_ms2.msalign	2478	4079	HCD	10337	3127.92	63	8	10380.6	10380.6	138	3544000000	52.7388	sp|P0A6F9|CH10_ECOLI	10 kDa chaperonin OS=Escherichia coli (strain K12) OX=83333 GN=groS PE=1 SV=1	1	97	.MNIRPLHDRVIVKRKEVETKSAGGIVLTGSAAAKSTRGEVLAVGNGRILENGEVKPLDVKVGDIVIFNDGYGVKSEKIDNEEVLIMSESDILAIVEA.	0	-	0	33	28	1.12182e-17	0	0
C:\Users\KyowonJeong\Downloads\apr23\Eclip_1486_MB_ms2.msalign	2479	4081	HCD	10341	3128.9	61	8	10396.6	10396.6	260	2463000000	46.2554	sp|P0A6F9|CH10_ECOLI	10 kDa chaperonin OS=Escherichia coli (strain K12) OX=83333 GN=groS PE=1 SV=1	1	97	.(MNIRPLHDRVIVKRKEVETKSAGGIVLTGSAAAKSTRGEVLAVGNGRILENGE)[15.9806]VKPLDVKVGDIVIFNDGYGVKSEKIDNEEVLIMSESDILAIVEA.	1	-	0	28	23	6.11806e-12	0	0
C:\Users\KyowonJeong\Downloads\apr23\Eclip_1486_MB_ms2.msalign	2481	4083	HCD	10343	3129.78	173	12	10380.6	10380.6	138	3544000000	52.7388	sp|P0A6F9|CH10_ECOLI	10 kDa chaperonin OS=Escherichia coli (strain K12) OX=83333 GN=groS PE=1 SV=1	1	97	.MNIRPLHDRVIVKRKEVETKSAGGIVLTGSAAAKSTRGEVLAVGNGRILENGEVKPLDVKVGDIVIFNDGYGVKSEKIDNEEVLIMSESDILAIVEA.	0	-	0	64	40	2.51364e-20	0	0
C:\Users\KyowonJeong\Downloads\apr23\Eclip_1486_MB_ms2.msalign	2485	4088	HCD	10351	3131.24	19	7	10380.5	10380.6	138	3544000000	52.7388	sp|P0A6F9|CH10_ECOLI	10 kDa chaperonin OS=Escherichia coli (strain K12) OX=83333 GN=groS PE=1 SV=1	1	97	.MNIRPLHDRVIVKRKEVETKSAGGIVLTGSAAAKSTRGEVLAVGNGRILENGEVKPLDVKVGDIVIFNDGYGVKSEKIDNEEVLIMSESDILAIVEA.	0	-	0	8	7	1.60182e-05	0	0
C:\Users\KyowonJeong\Downloads\apr23\Eclip_1486_MB_ms2.msalign	2489	4093	HCD	10359	3133.25	72	8	10380.6	10380.6	138	3544000000	52.7388	sp|P0A6F9|CH10_ECOLI	10 kDa chaperonin OS=Escherichia coli (strain K12) OX=83333 GN=groS PE=1 SV=1	1	97	.MNIRPLHDRVIVKRKEVETKSAGGIVLTGSAAAKSTRGEVLAVGNGRILENGEVKPLDVKVGDIVIFNDGYGVKSEKIDNEEVLIMSESDILAIVEA.	0	-	0	31	27	7.1196e-15	0	0
C:\Users\KyowonJeong\Downloads\apr23\Eclip_1486_MB_ms2.msalign	2491	4098	HCD	10366	3135.75	176	11	10563.6	10563.6	380	955400000	48.5015	sp|P0A6F9|CH10_ECOLI	10 kDa chaperonin OS=Escherichia coli (strain K12) OX=83333 GN=groS PE=1 SV=1	1	97	.MNIRPLHDRVIVKRKEVETKSAGGIVLTGSAAAKSTRGEVLAVGNGRILENGEVKPLDVKVGDIVIF(NDGY)[183.0608]GVKSEKIDNEEVLIMSESDILAIVEA.	1	-	0	64	40	2.94122e-14	0	0
C:\Users\KyowonJeong\Downloads\apr23\Eclip_1486_MB_ms2.msalign	2494	4102	HCD	10372	3137.96	48	8	10396.6	10396.6	260	2463000000	46.2554	sp|P0A6F9|CH10_ECOLI	10 kDa chaperonin OS=Escherichia coli (strain K12) OX=83333 GN=groS PE=1 SV=1	1	97	.(MNIRPLHDRVIVKRKEVETKSAGGIVLTGSAAAKSTRGEVLAVGNGRILENGE)[15.9756]VKPLDVKVGDIVIFNDGYGVKSEKIDNEEVLIMSESDILAIVEA.	1	-	0	24	19	1.94393e-10	0	0
C:\Users\KyowonJeong\Downloads\apr23\Eclip_1486_MB_ms2.msalign	2495	4103	HCD	10373	3138.29	176	12	10562.6	10562.7	380	955400000	48.5015	sp|P0A6F9|CH10_ECOLI	10 kDa chaperonin OS=Escherichia coli (strain K12) OX=83333 GN=groS PE=1 SV=1	1	97	.MNIRPLHDRVIVKRKEVETKSAGGIVLTGSAAAKSTRGEVLAVGNGRILENGEVKPLDVKVGDIVIFND(GYGV)[182.0742]KSEKIDNEEVLIMSESDILAIVEA.	1	-	0	64	38	2.9406e-13	0	0
C:\Users\KyowonJeong\Downloads\apr23\Eclip_1486_MB_ms2.msalign	2498	4113	HCD	10389	3143.14	45	8	10379.6	10379.6	138	3544000000	52.7388	sp|P0A6F9|CH10_ECOLI	10 kDa chaperonin OS=Escherichia coli (strain K12) OX=83333 GN=groS PE=1 SV=1	1	97	.MNIRP(LHDRVIVKRKEVETKSAGGIVLTGSAAAKSTRGEVLAVGNGRILENGEV)[-1.0156]KPLDVKVGDIVIFNDGYGVKSEKIDNEEVLIMSESDILAIVEA.	1	-	0	21	19	7.61383e-11	0	0
C:\Users\KyowonJeong\Downloads\apr23\Eclip_1486_MB_ms2.msalign	2500	4115	HCD	10391	3143.97	176	13	10562.6	10562.6	380	955400000	48.5015	sp|P0A6F9|CH10_ECOLI	10 kDa chaperonin OS=Escherichia coli (strain K12) OX=83333 GN=groS PE=1 SV=1	1	97	.MNIRPLHDRVIVKRKEVETKSAGGIVLTGSAAAKSTRGEVLAVGNGRILENGEVKPLDVKVGD(IVIFNDGYGVKSEKIDNEE)[182.0360]VLIMSESDILAIVEA.	1	-	0	42	23	1.51141e-05	0	0
C:\Users\KyowonJeong\Downloads\apr23\Eclip_1486_MB_ms2.msalign	1513	2618	HCD	8146	2290.32	43	5	2765.41	2765.41	364	13490000	-1000	sp|P0A6H5|HSLU_ECOLI	ATP-dependent protease ATPase subunit HslU OS=Escherichia coli (strain K12) OX=83333 GN=hslU PE=1 SV=1	2	25	M.SEMTPREIVSELDKHIIGQDNAKR.S	0	-	0	21	16	1.49759e-14	0	0
C:\Users\KyowonJeong\Downloads\apr23\Eclip_1486_MB_ms2.msalign	1572	2773	HCD	8379	2391.74	43	4	2609.31	2609.31	638	23510000	-1000	sp|P0A6H5|HSLU_ECOLI	ATP-dependent protease ATPase subunit HslU OS=Escherichia coli (strain K12) OX=83333 GN=hslU PE=1 SV=1	2	24	M.SEMTPREIVSELDKHIIGQDNAK.R	0	-	0	16	15	3.0824e-09	0	0
C:\Users\KyowonJeong\Downloads\apr23\Eclip_1486_MB_ms2.msalign	1909	3238	HCD	9076	2671.68	41	5	5473.82	5473.83	594	22170000	-1000	sp|P0A6H5|HSLU_ECOLI	ATP-dependent protease ATPase subunit HslU OS=Escherichia coli (strain K12) OX=83333 GN=hslU PE=1 SV=1	110	156	K.MVRVQAIEKNRYRAEELAEERILDVLIPPAKNNWGQTEQQQEPSAAR.Q	0	-	0	15	15	6.82109e-10	0	0
C:\Users\KyowonJeong\Downloads\apr23\Eclip_1486_MB_ms2.msalign	463	1038	HCD	5774	1269.91	51	5	3069.65	3069.64	603	8642000	-1000	sp|P0A6M8|EFG_ECOLI	Elongation factor G OS=Escherichia coli (strain K12) OX=83333 GN=fusA PE=1 SV=2	2	29	M.ARTTPIARYRNIGISAHIDAGKTTTTER.I	0	-	0	27	19	1.01724e-09	0	0
C:\Users\KyowonJeong\Downloads\apr23\Eclip_1486_MB_ms2.msalign	467	1045	HCD	5784	1274.48	47	5	3069.64	3069.64	603	8642000	-1000	sp|P0A6M8|EFG_ECOLI	Elongation factor G OS=Escherichia coli (strain K12) OX=83333 GN=fusA PE=1 SV=2	2	29	M.ARTTPIARYRNIGISAHIDAGKTTTTER.I	0	-	0	22	15	3.21958e-07	0	0
C:\Users\KyowonJeong\Downloads\apr23\Eclip_1486_MB_ms2.msalign	1424	2453	HCD	7899	2188.71	40	4	2680.4	2680.4	612	5916000	-1000	sp|P0A6M8|EFG_ECOLI	Elongation factor G OS=Escherichia coli (strain K12) OX=83333 GN=fusA PE=1 SV=2	338	362	R.VYSGVVNSGDTVLNSVKAARERFGR.I	0	-	0	18	15	1.41903e-09	0	0
C:\Users\KyowonJeong\Downloads\apr23\Eclip_1486_MB_ms2.msalign	1574	2776	HCD	8383	2393.65	48	6	6555.25	6555.26	286	23790000	-1000	sp|P0A6M8|EFG_ECOLI	Elongation factor G OS=Escherichia coli (strain K12) OX=83333 GN=fusA PE=1 SV=2	2	59	M.ARTTPIARYRNIGISAHIDAGKTTTTERILFYTGVNHKIGEVHDGAATMDWMEQEQER.G	0	-	0	28	27	1.46248e-16	0	0
C:\Users\KyowonJeong\Downloads\apr23\Eclip_1486_MB_ms2.msalign	1575	2778	HCD	8386	2395.02	55	7	6554.24	6555.26	286	23790000	-1000	sp|P0A6M8|EFG_ECOLI	Elongation factor G OS=Escherichia coli (strain K12) OX=83333 GN=fusA PE=1 SV=2	2	59	M.ARTTPIARYRNIGISAHIDAGKTTTTERILFYTGVNHKIGEVHDGAATMDWMEQEQER.G	0	-	0	27	23	2.07675e-12	0	0
C:\Users\KyowonJeong\Downloads\apr23\Eclip_1486_MB_ms2.msalign	2328	3851	HCD	9995	3015.6	123	9	7428.8	7428.82	44	33940000	-1000	sp|P0A6M8|EFG_ECOLI	Elongation factor G OS=Escherichia coli (strain K12) OX=83333 GN=fusA PE=1 SV=2	638	704	R.RRGMLKGQESEVTGVKIHAEVPLSEMFGYATQLRSLTKGRASYTMEFLKYDEAPSNVAQAVIEARGK.	0	-	0	50	39	1.73721e-23	0	0
C:\Users\KyowonJeong\Downloads\apr23\Eclip_1486_MB_ms2.msalign	2331	3856	HCD	10003	3018.66	123	10	7428.81	7428.82	44	33940000	-1000	sp|P0A6M8|EFG_ECOLI	Elongation factor G OS=Escherichia coli (strain K12) OX=83333 GN=fusA PE=1 SV=2	638	704	R.RRGMLKGQESEVTGVKIHAEVPLSEMFGYATQLRSLTKGRASYTMEFLKYDEAPSNVAQAVIEARGK.	0	-	0	50	37	7.15864e-26	0	0
C:\Users\KyowonJeong\Downloads\apr23\Eclip_1486_MB_ms2.msalign	2333	3861	HCD	10011	3021.85	120	10	7427.83	7428.82	44	33940000	-1000	sp|P0A6M8|EFG_ECOLI	Elongation factor G OS=Escherichia coli (strain K12) OX=83333 GN=fusA PE=1 SV=2	638	704	R.RRGMLKGQESEVTGVKIHAEVPLSEMFGYATQLRSLTKGRASYTMEFLKYDEAPSNVAQAVIEARGK.	0	-	0	46	33	1.05013e-29	0	0
C:\Users\KyowonJeong\Downloads\apr23\Eclip_1486_MB_ms2.msalign	1065	1919	HCD	7097	1848.6	37	4	2264.14	2264.13	919	11140000	-1000	sp|P0A6N4|EFP_ECOLI	Elongation factor P OS=Escherichia coli (strain K12) OX=83333 GN=efp PE=1 SV=2	17	33	M.LDGEPYAVEASEFVK(PG)[457.2630].K	1	-	0	15	15	0.00122848	0	0
C:\Users\KyowonJeong\Downloads\apr23\Eclip_1486_MB_ms2.msalign	1082	1946	HCD	7138	1866.51	38	4	2335.17	2335.17	931	31340000	-1000	sp|P0A6N4|EFP_ECOLI	Elongation factor P OS=Escherichia coli (strain K12) OX=83333 GN=efp PE=1 SV=2	17	38	M.LDGEPYAVEASEFVK(PGKGQAF)[-2.9796].A	1	-	0	19	17	3.50162e-05	0	0
C:\Users\KyowonJeong\Downloads\apr23\Eclip_1486_MB_ms2.msalign	1093	1962	HCD	7162	1877.11	24	4	2248.14	2248.13	1171	1408000	-1000	sp|P0A6N4|EFP_ECOLI	Elongation factor P OS=Escherichia coli (strain K12) OX=83333 GN=efp PE=1 SV=2	17	37	M.LDGEPYAVEASEFVK(PGKGQA)[57.0535].F	1	-	0	10	10	0.0055745	0.000212224	0.000853971
C:\Users\KyowonJeong\Downloads\apr23\Eclip_1486_MB_ms2.msalign	4699	7462	HCD	17117	4425.13	122	17	15671.9	15672.9	312	248300000	-1000	sp|P0A6N4|EFP_ECOLI	Elongation factor P OS=Escherichia coli (strain K12) OX=83333 GN=efp PE=1 SV=2	45	188	R.RLLTGTRVEKTFKSTDSAEGADVVDMNLTYLYNDGEFWHFMNNETFEQLSADAKAIGDNAKWLLDQAECIVTLWNGQPISVTPPNFVELEIVDTDPGLKGDTAGTGGKPATLSTGAVVKVPLFVQIGEVIKVDTRSGEYVSRVK.	0	-	0	33	26	5.91825e-16	0	0
C:\Users\KyowonJeong\Downloads\apr23\Eclip_1486_MB_ms2.msalign	3574	5709	HCD	12806	3719.08	370	34	30305.7	30305.9	1372	1201000000	21.8789	sp|P0A6P1|EFTS_ECOLI	Elongation factor Ts OS=Escherichia coli (strain K12) OX=83333 GN=tsf PE=1 SV=2	2	283	M.AEITASLVKELRERTGAGMMDCKKALTEANGDIELAIENMRKSGAIKAAKKAGNVAADGVIKTKIDGNYGIILEVNCQTDFVAKDAGFQAFADKVLDAAVAGKITDVEVLKAQFEEER(VALVAKIGE)[33.1753]NINIRRVAALEGDVLGSYQHGARIGVLVAAKGADEELVKHIAMHVAASKPEFIKPEDVSAEVVEKEYQVQLDIAMQSGKPKEIAEKMVEGRMKKFTGEVSLTGQPFVMEPSKTVGQLLKEHNAEVTGFIRFEVGEGIEKVETDFAAEVAAMSKQS.	1	-	0	33	27	0.174599	0.00333072	0.0103017
C:\Users\KyowonJeong\Downloads\apr23\Eclip_1486_MB_ms2.msalign	3579	5717	HCD	12818	3721.32	168	40	30294.7	30295.6	1225	169300000	-399.094	sp|P0A6P1|EFTS_ECOLI	Elongation factor Ts OS=Escherichia coli (strain K12) OX=83333 GN=tsf PE=1 SV=2	2	283	M.AEITASLVKELRERTGAGMMDCKKALTEANGDIELAIENMRKSGAIKAAKKAGNVAADGVIKTKIDGNYGIILEVNCQTDFVAKDAGFQAFADKVLDAAVAGKITDVEVLKAQFEEERVALVAKIGENINIRRVAALEGDVLGSYQHGARIGVLVAA(KGADEELVKHIAMHVAA)[22.8918]SKPEFIKPEDVSAEVVEKEYQVQLDIAMQSGKPKEIAEKMVEGRMKKFTGEVSLTGQPFVMEPSKTVGQLLKEHNAEVTGFIRFEVGEGIEKVETDFAAEVAAMSKQS.	1	-	0	18	15	0.0158594	0.000620476	0.00245298
C:\Users\KyowonJeong\Downloads\apr23\Eclip_1486_MB_ms2.msalign	3581	5721	HCD	12824	3722.19	370	37	30288.7	30288.9	1357	2022000000	3.81352	sp|P0A6P1|EFTS_ECOLI	Elongation factor Ts OS=Escherichia coli (strain K12) OX=83333 GN=tsf PE=1 SV=2	2	283	M.AEITASLVKELRERTGAGMMDCKKALTEANGDIELAIENMRKSGAIKAAKKAGNVAADGVIKTKIDGNYGIILEVNCQTDFVAKDAGFQAFADKVLDAAVAGKITDVEVLKAQFEEERVALVAKIGENINIRRVAALEGDVLGSYQHGARIGVLVAAKGADEELVKHIAMHVAASKPEFIKPEDVSAEVVEKEY(QVQLDIAMQSGKPKEIAEKMVEGRMKKFTGEVSLTGQ)[16.1244]PFVMEPSKTVGQLLKEHNAEVTGFIRFEVGEGIEKVETDFAAEVAAMSKQS.	1	-	0	30	25	0.146259	0.00295276	0.00966543
C:\Users\KyowonJeong\Downloads\apr23\Eclip_1486_MB_ms2.msalign	3583	5724	HCD	12829	3722.88	261	37	30287.7	30287.9	1357	2022000000	3.81352	sp|P0A6P1|EFTS_ECOLI	Elongation factor Ts OS=Escherichia coli (strain K12) OX=83333 GN=tsf PE=1 SV=2	2	283	M.AEITASLVKELRERTGAGMMDCKKALTEANGDIELAIENMRKSGAIKAAKKAGNVAADGVIKTKIDGNYGIILEVNCQTDFVAKDAGFQAFADKVLDAAVAGKITDVEVLKAQFEEERVALVAKIGENINIRRVAALEGDVLGSYQHGARIGVLVAAKGADEELVKHIAMHVAASKPEFIKPEDVSAEVVEKEYQVQLDIAMQSGKP(KEIAEKMVEGRMKKFTGEVSLTGQ)[15.1463]PFVMEPSKTVGQLLKEHNAEVTGFIRFEVGEGIEKVETDFAAEVAAMSKQS.	1	-	0	21	18	0.443078	0.00845179	0.00966543
C:\Users\KyowonJeong\Downloads\apr23\Eclip_1486_MB_ms2.msalign	3715	5874	HCD	13064	3762.53	353	36	30274.6	30274.8	1181	1389000000	-10.8296	sp|P0A6P1|EFTS_ECOLI	Elongation factor Ts OS=Escherichia coli (strain K12) OX=83333 GN=tsf PE=1 SV=2	2	283	M.AEITASLVKELRERTGAGMMDCKKALTEANGDIELAIENMRKSGAIKAAKKAGNVAADGVIKTKIDGNYGIILE(VNCQTDFVAKDAGFQAFADK)[2.0809]VLDAAVAGKITDVEVLKAQFEEERVALVAKIGENINIRRVAALEGDVLGSYQHGARIGVLVAAKGADEELVKHIAMHVAASKPEFIKPEDVSAEVVEKEYQVQLDIAMQSGKPKEIAEKMVEGRMKKFTGEVSLTGQPFVMEPSKTVGQLLKEHNAEVTGFIRFEVGEGIEKVETDFAAEVAAMSKQS.	1	-	0	33	24	0.434035	0.00826446	0.00084674
C:\Users\KyowonJeong\Downloads\apr23\Eclip_1486_MB_ms2.msalign	3727	5893	HCD	13094	3768.07	404	39	30270.7	30270.7	1181	1389000000	-10.8296	sp|P0A6P1|EFTS_ECOLI	Elongation factor Ts OS=Escherichia coli (strain K12) OX=83333 GN=tsf PE=1 SV=2	2	283	M.AEITASLVKELRERTGAGMMDCKKALTEANGDIELAIENMRKSGAIKAAKKAGNVAADGVIKTKIDGNYGIILEVNCQTDFVAKDAGFQAFADKVLDAAVAGKITDVEVLKAQFEEERVALVAKIGENINIRRVAALEGDVLGSYQHGARIGVLVAAKGAD(EELVKHIAMHVAASKPEF)[-2.0134]IKPEDVSAEVVEKEYQVQLDIAMQSGKPKEIAEKMVEGRMKKFTGEVSLTGQPFVMEPSKTVGQLLKEHNAEVTGFIRFEVGEGIEKVETDFAAEVAAMSKQS.	1	-	0	40	30	0.00862766	0.000419639	0.00084674
C:\Users\KyowonJeong\Downloads\apr23\Eclip_1486_MB_ms2.msalign	3730	5898	HCD	13102	3769.27	320	38	30270.7	30271.6	1181	1389000000	-10.8296	sp|P0A6P1|EFTS_ECOLI	Elongation factor Ts OS=Escherichia coli (strain K12) OX=83333 GN=tsf PE=1 SV=2	2	283	M.AEITASLVKELRERTGAGMMDCKKALTEANGDIELAIENMRKSGAIKAAKKAGNVAADGVIKTKIDGNYGIILE(VNCQTDFVAKDAGFQAFADKVLDAAV)[-1.1541]AGKITDVEVLKAQFEEERVALVAKIGENINIRRVAALEGDVLGSYQHGARIGVLVAAKGADEELVKHIAMHVAASKPEFIKPEDVSAEVVEKEYQVQLDIAMQSGKPKEIAEKMVEGRMKKFTGEVSLTGQPFVMEPSKTVGQLLKEHNAEVTGFIRFEVGEGIEKVETDFAAEVAAMSKQS.	1	-	0	30	21	0.352846	0.00676198	0.00084674
C:\Users\KyowonJeong\Downloads\apr23\Eclip_1486_MB_ms2.msalign	3744	5920	HCD	13136	3774.54	353	34	30273.7	30272.7	1181	1389000000	-10.8296	sp|P0A6P1|EFTS_ECOLI	Elongation factor Ts OS=Escherichia coli (strain K12) OX=83333 GN=tsf PE=1 SV=2	2	283	M.AEITASLVKELRERTGAGMMDCKKALTEANGDIELAIENMRKSGAIKAAKKAGNVAADGVIKTKIDGNYGIILEVNCQTDFVAKDAGFQAFADKVLDAAVAGKITDVEVLKAQFEEERVALVAKIGENINIRRVAALEGDVLGSYQHGARIGVLVAAKGADEELVKHIAMHVAASKPEFIKPEDVSAEVVEKEYQVQLDIAMQSGKPKEIAEKMVEGRMKKFTGEVSLTGQPFVMEPSKTVGQLLKEHNAEVTGFIRFEVGEGIEKVETDFAAEVAAMSKQS.	0	-	0	24	18	0.06576	0.00180614	0.00084674
C:\Users\KyowonJeong\Downloads\apr23\Eclip_1486_MB_ms2.msalign	3757	5939	HCD	13166	3779.56	285	32	30272.6	30272.7	1181	1389000000	-10.8296	sp|P0A6P1|EFTS_ECOLI	Elongation factor Ts OS=Escherichia coli (strain K12) OX=83333 GN=tsf PE=1 SV=2	2	283	M.AEITASLVKELRERTGAGMMDCKKALTEANGDIELAIENMRKSGAIKAAKKAGNVAADGVIKTKIDGNYGIILEVNCQTDFVAKDAGFQAFADKVLDAAVAGKITDVEVLKAQFEEERVALVAKIGENINIRRVAALEGDVLGSYQHGARIGVLVAAKGADEELVKHIAMHVAASKPEFIKPEDVSAEVVEKEYQVQLDIAMQSGKPKEIAEKMVEGRMKKFTGEVSLTGQPFVMEPSKTVGQLLKEHNAEVTGFIRFEVGEGIEKVETDFAAEVAAMSKQS.	0	-	0	27	19	0.0074696	0.000210571	0.00084674
C:\Users\KyowonJeong\Downloads\apr23\Eclip_1486_MB_ms2.msalign	1567	2764	HCD	8365	2386.06	66	9	6377.35	6378.35	820	19670000	-1000	sp|P0A6P9|ENO_ECOLI	Enolase OS=Escherichia coli (strain K12) OX=83333 GN=eno PE=1 SV=2	2	62	M.SKIVKIIGREIIDSRGNPTVEAEVHLEGGFVGMAAAPSGASTGSREALELRDGDKSRFLGK.G	0	-	0	15	9	1.37928e-06	0	0
C:\Users\KyowonJeong\Downloads\apr23\Eclip_1486_MB_ms2.msalign	1598	2814	HCD	8440	2418.63	52	8	5843.1	5844.11	700	4402000	-1000	sp|P0A6P9|ENO_ECOLI	Enolase OS=Escherichia coli (strain K12) OX=83333 GN=eno PE=1 SV=2	378	432	D.ATIADLAVGTAAGQIKTGSMSRSDRVAKYNQLIRIEEALGEKAPYNGRKEIKGQA.	0	-	0	22	14	2.60921e-08	0	0
C:\Users\KyowonJeong\Downloads\apr23\Eclip_1486_MB_ms2.msalign	254	618	HCD	4999	976.37	41	4	2462.23	2462.24	413	2400000	-1000	sp|P0A6S0|FLGH_ECOLI	Flagellar L-ring protein OS=Escherichia coli (strain K12) OX=83333 GN=flgH PE=3 SV=1	80	103	T.IVLQENVSASKSSSANASRDGKTN.F	0	-	0	16	14	2.62295e-13	0	0
C:\Users\KyowonJeong\Downloads\apr23\Eclip_1486_MB_ms2.msalign	2920	4683	HCD	11246	3370.52	258	21	17630	17630.1	463	380100000	41.6807	sp|P0A6W5|GREA_ECOLI	Transcription elongation factor GreA OS=Escherichia coli (strain K12) OX=83333 GN=greA PE=1 SV=1	1	158	.MQAIPMTLRGAEKLREELDFLKSVRRPEIIAAIAEAREHGDLKENAEYHAAREQQGFCEGRIKDIEAKLSNAQVIDVTKMPNNGRVIFGATVTVLNLDSDEEQTYRIVGDDEADFKQNLISVNSPIARGLIGKEEDDVVVIKTPGGEVEFEVIKVEYL.	0	-	0	48	34	1.93196e-12	0	0
C:\Users\KyowonJeong\Downloads\apr23\Eclip_1486_MB_ms2.msalign	2922	4686	HCD	11251	3371.47	253	19	17630	17630.1	463	380100000	41.6807	sp|P0A6W5|GREA_ECOLI	Transcription elongation factor GreA OS=Escherichia coli (strain K12) OX=83333 GN=greA PE=1 SV=1	1	158	.MQAIPMTLRGAEKLREELDFLKSVRRPEIIAAIAEAREHGDLKENAEYHAAREQQGFCEGRIKDIEAKLSNAQVIDVTKMPNNGRVIFGATVTVLNLDSDEEQTYRIVGDDEADFKQNLISVNSPIARGLIGKEEDDVVVIKTPGGEVEFEVIKVEYL.	0	-	0	50	36	2.25e-12	0	0
C:\Users\KyowonJeong\Downloads\apr23\Eclip_1486_MB_ms2.msalign	2924	4690	HCD	11257	3373.28	232	19	17628.1	17628.1	463	380100000	41.6807	sp|P0A6W5|GREA_ECOLI	Transcription elongation factor GreA OS=Escherichia coli (strain K12) OX=83333 GN=greA PE=1 SV=1	1	158	.MQAIPMTLRGAEKLREELDFLKSVRRPEIIAAIAEAREHGDLKENAEYHAAREQQGF(CEGRIKDIEAKLSNA)[-2.0180]QVIDVTKMPNNGRVIFGATVTVLNLDSDEEQTYRIVGDDEADFKQNLISVNSPIARGLIGKEEDDVVVIKTPGGEVEFEVIKVEYL.	1	-	0	42	35	6.45645e-09	0	0
C:\Users\KyowonJeong\Downloads\apr23\Eclip_1486_MB_ms2.msalign	225	555	HCD	4896	933.63	13	5	2631.43	2631.43	1078	6557000	-1000	sp|P0A6X7|IHFA_ECOLI	Integration host factor subunit alpha OS=Escherichia coli (strain K12) OX=83333 GN=ihfA PE=1 SV=1	54	76	D.LRDKNQRPGRNPKTGEDIPITAR.R	0	-	0	6	5	0.126555	0.00256815	0
C:\Users\KyowonJeong\Downloads\apr23\Eclip_1486_MB_ms2.msalign	229	570	HCD	4923	944.12	19	5	2630.43	2631.43	1078	331900	-1000	sp|P0A6X7|IHFA_ECOLI	Integration host factor subunit alpha OS=Escherichia coli (strain K12) OX=83333 GN=ihfA PE=1 SV=1	54	76	D.LRDKNQRPGRNPKTGEDIPITAR.R	0	-	0	7	6	0.00101798	0	0
C:\Users\KyowonJeong\Downloads\apr23\Eclip_1486_MB_ms2.msalign	233	579	HCD	4938	950.25	29	5	2631.43	2631.43	1078	6557000	-1000	sp|P0A6X7|IHFA_ECOLI	Integration host factor subunit alpha OS=Escherichia coli (strain K12) OX=83333 GN=ihfA PE=1 SV=1	54	76	D.LRDKNQRPGRNPKTGEDIPITAR.R	0	-	0	8	6	0.0760518	0.0020008	0
C:\Users\KyowonJeong\Downloads\apr23\Eclip_1486_MB_ms2.msalign	236	584	HCD	4946	953.56	18	5	2631.43	2631.43	1078	6557000	-1000	sp|P0A6X7|IHFA_ECOLI	Integration host factor subunit alpha OS=Escherichia coli (strain K12) OX=83333 GN=ihfA PE=1 SV=1	54	76	D.LRDKNQRPGRNPKTGEDIPITAR.R	0	-	0	6	5	0.229899	0.00467927	0
C:\Users\KyowonJeong\Downloads\apr23\Eclip_1486_MB_ms2.msalign	238	588	HCD	4954	956.43	18	5	2631.43	2631.43	1078	6557000	-1000	sp|P0A6X7|IHFA_ECOLI	Integration host factor subunit alpha OS=Escherichia coli (strain K12) OX=83333 GN=ihfA PE=1 SV=1	54	76	D.LRDKNQRPGRNPKTGEDIPITAR.R	0	-	0	6	5	0.4424	0.00845341	0
C:\Users\KyowonJeong\Downloads\apr23\Eclip_1486_MB_ms2.msalign	250	611	HCD	4989	971.78	28	5	2631.43	2631.43	1078	6557000	-1000	sp|P0A6X7|IHFA_ECOLI	Integration host factor subunit alpha OS=Escherichia coli (strain K12) OX=83333 GN=ihfA PE=1 SV=1	54	76	D.LRDKNQRPGRNPKTGEDIPITAR.R	0	-	0	8	7	0.00355707	0.000214592	0
C:\Users\KyowonJeong\Downloads\apr23\Eclip_1486_MB_ms2.msalign	260	636	HCD	5027	988.44	35	4	2119.13	2119.12	1141	5673000	-1000	sp|P0A6X7|IHFA_ECOLI	Integration host factor subunit alpha OS=Escherichia coli (strain K12) OX=83333 GN=ihfA PE=1 SV=1	58	76	K.NQRPGRNPKTGEDIPITAR.R	0	-	0	13	10	0.00297322	0.000215843	0.000876424
C:\Users\KyowonJeong\Downloads\apr23\Eclip_1486_MB_ms2.msalign	272	665	HCD	5072	1006.66	45	4	2746.46	2746.46	875	13550000	-1000	sp|P0A6X7|IHFA_ECOLI	Integration host factor subunit alpha OS=Escherichia coli (strain K12) OX=83333 GN=ihfA PE=1 SV=1	53	76	F.DLRDKNQRPGRNPKTGEDIPITAR.R	0	-	0	14	14	6.51495e-06	0	0
C:\Users\KyowonJeong\Downloads\apr23\Eclip_1486_MB_ms2.msalign	284	685	HCD	5102	1019.02	44	5	2640.45	2640.45	708	46160000	-1000	sp|P0A6X7|IHFA_ECOLI	Integration host factor subunit alpha OS=Escherichia coli (strain K12) OX=83333 GN=ihfA PE=1 SV=1	77	99	R.RVVTFRPGQKLKSRVENASPKDE.	0	-	0	20	15	3.28195e-08	0	0
C:\Users\KyowonJeong\Downloads\apr23\Eclip_1486_MB_ms2.msalign	286	689	HCD	5108	1021.67	44	5	2640.45	2640.45	708	46160000	-1000	sp|P0A6X7|IHFA_ECOLI	Integration host factor subunit alpha OS=Escherichia coli (strain K12) OX=83333 GN=ihfA PE=1 SV=1	77	99	R.RVVTFRPGQKLKSRVENASPKDE.	0	-	0	19	14	1.20547e-07	0	0
C:\Users\KyowonJeong\Downloads\apr23\Eclip_1486_MB_ms2.msalign	295	700	HCD	5124	1028.85	44	4	2640.44	2640.45	708	46160000	-1000	sp|P0A6X7|IHFA_ECOLI	Integration host factor subunit alpha OS=Escherichia coli (strain K12) OX=83333 GN=ihfA PE=1 SV=1	77	99	R.RVVTFRPGQKLKSRVENASPKDE.	0	-	0	9	8	0.000241626	0	0
C:\Users\KyowonJeong\Downloads\apr23\Eclip_1486_MB_ms2.msalign	300	708	HCD	5136	1034.48	44	5	2640.45	2640.45	708	46160000	-1000	sp|P0A6X7|IHFA_ECOLI	Integration host factor subunit alpha OS=Escherichia coli (strain K12) OX=83333 GN=ihfA PE=1 SV=1	77	99	R.RVVTFRPGQKLKSRVENASPKDE.	0	-	0	10	9	4.571e-05	0	0
C:\Users\KyowonJeong\Downloads\apr23\Eclip_1486_MB_ms2.msalign	650	1313	HCD	6188	1451.65	44	5	3211.65	3211.66	956	21710000	-1000	sp|P0A6X7|IHFA_ECOLI	Integration host factor subunit alpha OS=Escherichia coli (strain K12) OX=83333 GN=ihfA PE=1 SV=1	49	76	G.FGNFDLRDKNQRPGRNPKTGEDIPITAR.R	0	-	0	12	11	9.52497e-05	0	0
C:\Users\KyowonJeong\Downloads\apr23\Eclip_1486_MB_ms2.msalign	651	1314	HCD	6190	1452.42	49	5	3211.67	3211.66	956	21710000	-1000	sp|P0A6X7|IHFA_ECOLI	Integration host factor subunit alpha OS=Escherichia coli (strain K12) OX=83333 GN=ihfA PE=1 SV=1	49	76	G.FGNFDLRDKNQRPGRNPKTGEDIPITAR.R	0	-	0	12	11	0.000287926	0	0
C:\Users\KyowonJeong\Downloads\apr23\Eclip_1486_MB_ms2.msalign	659	1326	HCD	6208	1460.39	52	5	3211.67	3211.66	956	21710000	-1000	sp|P0A6X7|IHFA_ECOLI	Integration host factor subunit alpha OS=Escherichia coli (strain K12) OX=83333 GN=ihfA PE=1 SV=1	49	76	G.FGNFDLRDKNQRPGRNPKTGEDIPITAR.R	0	-	0	14	12	6.25237e-05	0	0
C:\Users\KyowonJeong\Downloads\apr23\Eclip_1486_MB_ms2.msalign	666	1334	HCD	6220	1465.65	48	5	3211.65	3211.66	956	21710000	-1000	sp|P0A6X7|IHFA_ECOLI	Integration host factor subunit alpha OS=Escherichia coli (strain K12) OX=83333 GN=ihfA PE=1 SV=1	49	76	G.FGNFDLRDKNQRPGRNPKTGEDIPITAR.R	0	-	0	13	11	0.00011554	0	0
C:\Users\KyowonJeong\Downloads\apr23\Eclip_1486_MB_ms2.msalign	669	1339	HCD	6227	1468.96	43	5	3211.65	3211.66	956	21710000	-1000	sp|P0A6X7|IHFA_ECOLI	Integration host factor subunit alpha OS=Escherichia coli (strain K12) OX=83333 GN=ihfA PE=1 SV=1	49	76	G.FGNFDLRDKNQRPGRNPKTGEDIPITAR.R	0	-	0	13	11	9.99527e-05	0	0
C:\Users\KyowonJeong\Downloads\apr23\Eclip_1486_MB_ms2.msalign	671	1343	HCD	6233	1471.6	46	5	3211.67	3211.66	956	21710000	-1000	sp|P0A6X7|IHFA_ECOLI	Integration host factor subunit alpha OS=Escherichia coli (strain K12) OX=83333 GN=ihfA PE=1 SV=1	49	76	G.FGNFDLRDKNQRPGRNPKTGEDIPITAR.R	0	-	0	11	9	0.000514851	0	0
C:\Users\KyowonJeong\Downloads\apr23\Eclip_1486_MB_ms2.msalign	3420	5420	HCD	12371	3637.47	143	12	8592.47	8593.49	194	562300000	20.9569	sp|P0A6X7|IHFA_ECOLI	Integration host factor subunit alpha OS=Escherichia coli (strain K12) OX=83333 GN=ihfA PE=1 SV=1	2	76	M.ALTKAEMSEYLFDKLGLSKRDAKELVELFFEEIRRALENGEQVKLSGFGNFDLRDKNQRPGRNPKTGEDIPITAR.R	0	-	0	45	37	1.11925e-20	0	0
C:\Users\KyowonJeong\Downloads\apr23\Eclip_1486_MB_ms2.msalign	3424	5424	HCD	12377	3638.54	143	12	8592.47	8593.49	194	562300000	20.9569	sp|P0A6X7|IHFA_ECOLI	Integration host factor subunit alpha OS=Escherichia coli (strain K12) OX=83333 GN=ihfA PE=1 SV=1	2	76	M.ALTKAEMSEYLFDKLGLSKRDAKELVELFFEEIRRALENGEQVKLSGFGNFDLRDKNQRPGRNPKTGEDIPITAR.R	0	-	0	43	35	4.39825e-18	0	0
C:\Users\KyowonJeong\Downloads\apr23\Eclip_1486_MB_ms2.msalign	3429	5429	HCD	12383	3639.48	143	12	8592.47	8593.49	194	562300000	20.9569	sp|P0A6X7|IHFA_ECOLI	Integration host factor subunit alpha OS=Escherichia coli (strain K12) OX=83333 GN=ihfA PE=1 SV=1	2	76	M.ALTKAEMSEYLFDKLGLSKRDAKELVELFFEEIRRALENGEQVKLSGFGNFDLRDKNQRPGRNPKTGEDIPITAR.R	0	-	0	45	36	5.54412e-20	0	0
C:\Users\KyowonJeong\Downloads\apr23\Eclip_1486_MB_ms2.msalign	3432	5432	HCD	12392	3640.99	143	12	8593.49	8593.49	194	562300000	20.9569	sp|P0A6X7|IHFA_ECOLI	Integration host factor subunit alpha OS=Escherichia coli (strain K12) OX=83333 GN=ihfA PE=1 SV=1	2	76	M.ALTKAEMSEYLFDKLGLSKRDAKELVELFFEEIRRALENGEQVKLSGFGNFDLRDKNQRPGRNPKTGEDIPITAR.R	0	-	0	47	37	3.36415e-18	0	0
C:\Users\KyowonJeong\Downloads\apr23\Eclip_1486_MB_ms2.msalign	3436	5436	HCD	12398	3642.08	143	12	8593.49	8593.49	194	562300000	20.9569	sp|P0A6X7|IHFA_ECOLI	Integration host factor subunit alpha OS=Escherichia coli (strain K12) OX=83333 GN=ihfA PE=1 SV=1	2	76	M.ALTKAEMSEYLFDKLGLSKRDAKELVELFFEEIRRALENGEQVKLSGFGNFDLRDKNQRPGRNPKTGEDIPITAR.R	0	-	0	43	32	2.3058e-14	0	0
C:\Users\KyowonJeong\Downloads\apr23\Eclip_1486_MB_ms2.msalign	3442	5452	HCD	12418	3645.46	143	12	8592.5	8593.49	194	562300000	20.9569	sp|P0A6X7|IHFA_ECOLI	Integration host factor subunit alpha OS=Escherichia coli (strain K12) OX=83333 GN=ihfA PE=1 SV=1	2	76	M.ALTKAEMSEYLFDKLGLSKRDAKELVELFFEEIRRALENGEQVKLSGFGNFDLRDKNQRPGRNPKTGEDIPITAR.R	0	-	0	39	29	1.90747e-11	0	0
C:\Users\KyowonJeong\Downloads\apr23\Eclip_1486_MB_ms2.msalign	3446	5462	HCD	12433	3647.76	143	13	8591.48	8591.48	194	562300000	20.9569	sp|P0A6X7|IHFA_ECOLI	Integration host factor subunit alpha OS=Escherichia coli (strain K12) OX=83333 GN=ihfA PE=1 SV=1	2	76	M.ALTKAEMSEYLFDKLGLSKRDAKELVELFFEEIRRALENGEQVKLSGFGNFD(LRD)[-2.0146]KNQRPGRNPKTGEDIPITAR.R	1	-	0	22	19	0.0024483	0.000217061	0
C:\Users\KyowonJeong\Downloads\apr23\Eclip_1486_MB_ms2.msalign	2901	4657	HCD	11208	3358.03	168	15	10644.5	10644.5	252	798700000	43.1508	sp|P0A6Y1|IHFB_ECOLI	Integration host factor subunit beta OS=Escherichia coli (strain K12) OX=83333 GN=ihfB PE=1 SV=1	1	94	.MTKSELIERLATQQSHIPAKTVEDAVKEMLEHMASTLAQGERIEIRGFGSFSLHYRAPRTGRNPKTGDKVELEGKYVPHFKPGKELRDRANIYG.	0	-	0	30	25	9.5698e-11	0	0
C:\Users\KyowonJeong\Downloads\apr23\Eclip_1486_MB_ms2.msalign	2903	4661	HCD	11214	3360.34	168	14	10644.5	10644.5	252	798700000	43.1508	sp|P0A6Y1|IHFB_ECOLI	Integration host factor subunit beta OS=Escherichia coli (strain K12) OX=83333 GN=ihfB PE=1 SV=1	1	94	.MTKSELIERLATQQSHIPAKTVEDAVKEMLEHMASTLAQGERIEIRGFGSFSLHYRAPRTGRNPKTGDKVELEGKYVPHFKPGKELRDRANIYG.	0	-	0	34	29	2.5198e-14	0	0
C:\Users\KyowonJeong\Downloads\apr23\Eclip_1486_MB_ms2.msalign	2907	4666	HCD	11221	3362.9	167	14	10644.5	10644.5	252	798700000	43.1508	sp|P0A6Y1|IHFB_ECOLI	Integration host factor subunit beta OS=Escherichia coli (strain K12) OX=83333 GN=ihfB PE=1 SV=1	1	94	.MTKSELIERLATQQSHIPAKTVEDAVKEMLEHMASTLAQGERIEIRGFGSFSLHYRAPRTGRNPKTGDKVELEGKYVPHFKPGKELRDRANIYG.	0	-	0	46	35	8.3412e-18	0	0
C:\Users\KyowonJeong\Downloads\apr23\Eclip_1486_MB_ms2.msalign	2918	4681	HCD	11244	3369.96	168	14	10644.5	10644.5	252	798700000	43.1508	sp|P0A6Y1|IHFB_ECOLI	Integration host factor subunit beta OS=Escherichia coli (strain K12) OX=83333 GN=ihfB PE=1 SV=1	1	94	.MTKSELIERLATQQSHIPAKTVEDAVKEMLEHMASTLAQGERIEIRGFGSFSLHYRAPRTGRNPKTGDKVELEGKYVPHFKPGKELRDRANIYG.	0	-	0	20	20	1.63862e-08	0	0
C:\Users\KyowonJeong\Downloads\apr23\Eclip_1486_MB_ms2.msalign	704	1386	HCD	6298	1499.68	44	5	3926.81	3927.81	199	1307000	-1000	sp|P0A6Y8|DNAK_ECOLI	Chaperone protein DnaK OS=Escherichia coli (strain K12) OX=83333 GN=dnaK PE=1 SV=2	603	638	A.QQQHAQQQTAGADASANNAKDDDVVDAEFEEVKDKK.	0	-	0	22	20	2.04516e-20	0	0
C:\Users\KyowonJeong\Downloads\apr23\Eclip_1486_MB_ms2.msalign	2212	3674	HCD	9730	2918.59	43	7	7268.74	7268.74	241	82790000	-1000	sp|P0A6Y8|DNAK_ECOLI	Chaperone protein DnaK OS=Escherichia coli (strain K12) OX=83333 GN=dnaK PE=1 SV=2	2	70	M.GKIIGIDLGTTNSCVAIMDGTTPRVLENAEGDRTTPSIIAYTQDGETLVGQPAKRQAVTNPQNTLFAIK.R	0	-	0	22	22	3.0429e-18	0	0
C:\Users\KyowonJeong\Downloads\apr23\Eclip_1486_MB_ms2.msalign	0	4	HCD	3175	446.28	13	4	2037.05	2037.05	1272	30420000	-1000	sp|P0A705|IF2_ECOLI	Translation initiation factor IF-2 OS=Escherichia coli (strain K12) OX=83333 GN=infB PE=1 SV=1	268	286	K.HAESKADREEARAAVRGGK.G	0	-	0	6	6	0.0378923	0.00101502	0.00394322
C:\Users\KyowonJeong\Downloads\apr23\Eclip_1486_MB_ms2.msalign	1442	2486	HCD	7948	2209.71	229	31	19877.7	19877.8	1237	483400000	-1000	sp|P0A705|IF2_ECOLI	Translation initiation factor IF-2 OS=Escherichia coli (strain K12) OX=83333 GN=infB PE=1 SV=1	87	258	R.KKRTFVKRDPQEAERLAAEEQAQREAEEQARREAEESAKREAQQKAEREAAEQAKREAAEQAKREAAEKDKVSNQQDDMTKNAQAEKARREQEAAELKRKAEEEARRKLEEEARRVAEEARRMAEENKWTDNAEPTEDSSDYHVTTSQHARQAEDESDREVEGGRGRGRNAK.A	0	-	0	30	20	0.020848	0.000616903	0.00242915
C:\Users\KyowonJeong\Downloads\apr23\Eclip_1486_MB_ms2.msalign	1525	2646	HCD	8188	2308.77	61	13	10745.2	10746.2	1220	70030000	-1000	sp|P0A705|IF2_ECOLI	Translation initiation factor IF-2 OS=Escherichia coli (strain K12) OX=83333 GN=infB PE=1 SV=1	166	258	M.TKNAQAEKARREQEAAELKRKAEEEARRKLEEEARRVAEEARRMAEENKWTDNAEPTEDSSDYHVTTSQHARQAEDESDREVEGGRGRGRNAK.A	0	-	0	15	10	0.0141279	0.000621504	0.00246305
C:\Users\KyowonJeong\Downloads\apr23\Eclip_1486_MB_ms2.msalign	1533	2673	HCD	8229	2326.52	170	15	11564.5	11564.5	655	70210000	-1000	sp|P0A705|IF2_ECOLI	Translation initiation factor IF-2 OS=Escherichia coli (strain K12) OX=83333 GN=infB PE=1 SV=1	159	258	V.SNQQDDMTKNAQAEKARREQEAAELKRKAEEEARRKLEEEARRVAEEARRMAEENKWTDNAEPTEDSSDYHVTTSQHARQAEDESDREVEGGRGRGRNAK.A	0	-	0	39	27	5.90179e-09	0	0
C:\Users\KyowonJeong\Downloads\apr23\Eclip_1486_MB_ms2.msalign	1534	2678	HCD	8236	2329.8	83	13	11564.5	11564.5	655	70210000	-1000	sp|P0A705|IF2_ECOLI	Translation initiation factor IF-2 OS=Escherichia coli (strain K12) OX=83333 GN=infB PE=1 SV=1	159	258	V.SNQQDDMTKNAQAEKARREQEAAELKRKAEEEARRKLEEEARRVAEEARRMAEENKWTDNAEPTEDSSDYHVTTSQHARQAEDESDREVEGGRGRGRNAK.A	0	-	0	19	19	4.44289e-07	0	0
C:\Users\KyowonJeong\Downloads\apr23\Eclip_1486_MB_ms2.msalign	1923	3262	HCD	9112	2686.29	114	9	6861.58	6861.6	33	2732000000	48.2232	sp|P0A705|IF2_ECOLI	Translation initiation factor IF-2 OS=Escherichia coli (strain K12) OX=83333 GN=infB PE=1 SV=1	2	63	M.TDVTIKTLAAERQTSVERLVQQFADAGIRKSADDSVSAQEKQTLIDHLNQKNSGPDKLTLQR.K	0	-	0	64	55	8.17839e-31	0	0
C:\Users\KyowonJeong\Downloads\apr23\Eclip_1486_MB_ms2.msalign	1926	3265	HCD	9117	2687.89	110	9	6861.58	6861.6	33	2732000000	48.2232	sp|P0A705|IF2_ECOLI	Translation initiation factor IF-2 OS=Escherichia coli (strain K12) OX=83333 GN=infB PE=1 SV=1	2	63	M.TDVTIKTLAAERQTSVERLVQQFADAGIRKSADDSVSAQEKQTLIDHLNQKNSGPDKLTLQR.K	0	-	0	65	55	3.3378e-30	0	0
C:\Users\KyowonJeong\Downloads\apr23\Eclip_1486_MB_ms2.msalign	1930	3269	HCD	9123	2690.19	79	6	6861.58	6861.6	33	2732000000	48.2232	sp|P0A705|IF2_ECOLI	Translation initiation factor IF-2 OS=Escherichia coli (strain K12) OX=83333 GN=infB PE=1 SV=1	2	63	M.TDVTIKTLAAERQTSVERLVQQFADAGIRKSADDSVSAQEKQTLIDHLNQKNSGPDKLTLQR.K	0	-	0	48	44	4.51051e-22	0	0
C:\Users\KyowonJeong\Downloads\apr23\Eclip_1486_MB_ms2.msalign	1933	3274	HCD	9130	2693.15	108	9	7008.62	7008.63	330	77460000	-1000	sp|P0A705|IF2_ECOLI	Translation initiation factor IF-2 OS=Escherichia coli (strain K12) OX=83333 GN=infB PE=1 SV=1	2	63	M.(T)[147.0346]DVTIKTLAAERQTSVERLVQQFADAGIRKSADDSVSAQEKQTLIDHLNQKNSGPDKLTLQR.K	1	-	0	33	29	2.12333e-15	0	0
C:\Users\KyowonJeong\Downloads\apr23\Eclip_1486_MB_ms2.msalign	1935	3277	HCD	9135	2695.14	109	7	6861.59	6861.6	33	2732000000	48.2232	sp|P0A705|IF2_ECOLI	Translation initiation factor IF-2 OS=Escherichia coli (strain K12) OX=83333 GN=infB PE=1 SV=1	2	63	M.TDVTIKTLAAERQTSVERLVQQFADAGIRKSADDSVSAQEKQTLIDHLNQKNSGPDKLTLQR.K	0	-	0	64	53	3.07367e-26	0	0
C:\Users\KyowonJeong\Downloads\apr23\Eclip_1486_MB_ms2.msalign	1936	3279	HCD	9137	2696.09	105	7	6883.58	6883.57	625	338100000	-1000	sp|P0A705|IF2_ECOLI	Translation initiation factor IF-2 OS=Escherichia coli (strain K12) OX=83333 GN=infB PE=1 SV=1	2	63	M.TDVTIKTLAAERQTSVERLVQQFADAGIRKSADDSVSAQEKQTLID(HL)[21.9728]NQKNSGPDKLTLQR.K	1	-	0	26	26	2.09077e-09	0	0
C:\Users\KyowonJeong\Downloads\apr23\Eclip_1486_MB_ms2.msalign	1938	3282	HCD	9142	2697.98	106	7	6861.59	6861.6	33	2732000000	48.2232	sp|P0A705|IF2_ECOLI	Translation initiation factor IF-2 OS=Escherichia coli (strain K12) OX=83333 GN=infB PE=1 SV=1	2	63	M.TDVTIKTLAAERQTSVERLVQQFADAGIRKSADDSVSAQEKQTLIDHLNQKNSGPDKLTLQR.K	0	-	0	62	53	1.04739e-25	0	0
C:\Users\KyowonJeong\Downloads\apr23\Eclip_1486_MB_ms2.msalign	1939	3283	HCD	9143	2698.15	91	8	7006.62	7006.63	330	77460000	-1000	sp|P0A705|IF2_ECOLI	Translation initiation factor IF-2 OS=Escherichia coli (strain K12) OX=83333 GN=infB PE=1 SV=1	1	63	.(M)[13.9933]TDVTIKTLAAERQTSVERLVQQFADAGIRKSADDSVSAQEKQTLIDHLNQKNSGPDKLTLQR.K	1	-	0	21	18	1.69141e-05	0	0
C:\Users\KyowonJeong\Downloads\apr23\Eclip_1486_MB_ms2.msalign	1942	3286	HCD	9148	2700.08	66	7	7008.63	7008.63	330	77460000	-1000	sp|P0A705|IF2_ECOLI	Translation initiation factor IF-2 OS=Escherichia coli (strain K12) OX=83333 GN=infB PE=1 SV=1	1	63	.(M)[15.9958]TDVTIKTLAAERQTSVERLVQQFADAGIRKSADDSVSAQEKQTLIDHLNQKNSGPDKLTLQR.K	1	-	0	23	18	5.43438e-08	0	0
C:\Users\KyowonJeong\Downloads\apr23\Eclip_1486_MB_ms2.msalign	1957	3306	HCD	9178	2713.12	67	8	7008.63	7008.63	330	77460000	-1000	sp|P0A705|IF2_ECOLI	Translation initiation factor IF-2 OS=Escherichia coli (strain K12) OX=83333 GN=infB PE=1 SV=1	2	63	M.(T)[147.0333]DVTIKTLAAERQTSVERLVQQFADAGIRKSADDSVSAQEKQTLIDHLNQKNSGPDKLTLQR.K	1	-	0	19	18	8.61789e-08	0	0
C:\Users\KyowonJeong\Downloads\apr23\Eclip_1486_MB_ms2.msalign	1990	3347	HCD	9239	2736.52	116	8	6992.66	6992.64	71	435800000	34.2881	sp|P0A705|IF2_ECOLI	Translation initiation factor IF-2 OS=Escherichia coli (strain K12) OX=83333 GN=infB PE=1 SV=1	1	63	.MTDVTIKTLAAERQTSVERLVQQFADAGIRKSADDSVSAQEKQTLIDHLNQKNSGPDKLTLQR.K	0	-	0	50	40	5.45992e-18	0	0
C:\Users\KyowonJeong\Downloads\apr23\Eclip_1486_MB_ms2.msalign	1995	3353	HCD	9249	2739.79	116	9	6992.64	6992.64	71	435800000	34.2881	sp|P0A705|IF2_ECOLI	Translation initiation factor IF-2 OS=Escherichia coli (strain K12) OX=83333 GN=infB PE=1 SV=1	1	63	.MTDVTIKTLAAERQTSVERLVQQFADAGIRKSADDSVSAQEKQTLIDHLNQKNSGPDKLTLQR.K	0	-	0	57	45	2.03233e-24	0	0
C:\Users\KyowonJeong\Downloads\apr23\Eclip_1486_MB_ms2.msalign	1996	3357	HCD	9255	2742.12	111	8	6992.63	6992.64	71	435800000	34.2881	sp|P0A705|IF2_ECOLI	Translation initiation factor IF-2 OS=Escherichia coli (strain K12) OX=83333 GN=infB PE=1 SV=1	1	63	.MTDVTIKTLAAERQTSVERLVQQFADAGIRKSADDSVSAQEKQTLIDHLNQKNSGPDKLTLQR.K	0	-	0	57	43	5.49519e-21	0	0
C:\Users\KyowonJeong\Downloads\apr23\Eclip_1486_MB_ms2.msalign	2010	3372	HCD	9278	2749.69	116	9	6992.62	6992.64	71	435800000	34.2881	sp|P0A705|IF2_ECOLI	Translation initiation factor IF-2 OS=Escherichia coli (strain K12) OX=83333 GN=infB PE=1 SV=1	1	63	.MTDVTIKTLAAERQTSVERLVQQFADAGIRKSADDSVSAQEKQTLIDHLNQKNSGPDKLTLQR.K	0	-	0	56	49	2.6256e-27	0	0
C:\Users\KyowonJeong\Downloads\apr23\Eclip_1486_MB_ms2.msalign	2116	3514	HCD	9490	2829.73	112	9	7045.62	7045.63	477	13120000	-1000	sp|P0A705|IF2_ECOLI	Translation initiation factor IF-2 OS=Escherichia coli (strain K12) OX=83333 GN=infB PE=1 SV=1	2	63	M.TDVTI(K)[184.0343]TLAAERQTSVERLVQQFADAGIRKSADDSVSAQEKQTLIDHLNQKNSGPDKLTLQR.K	1	-	0	28	26	4.41233e-12	0	0
C:\Users\KyowonJeong\Downloads\apr23\Eclip_1486_MB_ms2.msalign	2126	3533	HCD	9519	2841.43	115	8	6902.59	6903.61	254	36380000	-1000	sp|P0A705|IF2_ECOLI	Translation initiation factor IF-2 OS=Escherichia coli (strain K12) OX=83333 GN=infB PE=1 SV=1	2	63	M.(T)[Acetyl]DVTIKTLAAERQTSVERLVQQFADAGIRKSADDSVSAQEKQTLIDHLNQKNSGPDKLTLQR.K	0	-	0	33	31	8.65667e-18	0	0
C:\Users\KyowonJeong\Downloads\apr23\Eclip_1486_MB_ms2.msalign	2132	3543	HCD	9533	2847.94	114	8	6903.6	6903.61	254	36380000	-1000	sp|P0A705|IF2_ECOLI	Translation initiation factor IF-2 OS=Escherichia coli (strain K12) OX=83333 GN=infB PE=1 SV=1	2	63	M.(T)[Acetyl]DVTIKTLAAERQTSVERLVQQFADAGIRKSADDSVSAQEKQTLIDHLNQKNSGPDKLTLQR.K	0	-	0	35	33	1.88558e-17	0	0
C:\Users\KyowonJeong\Downloads\apr23\Eclip_1486_MB_ms2.msalign	934	1740	HCD	6829	1730.13	41	5	2494.38	2494.38	1011	1207000	-1000	sp|P0A717|KPRS_ECOLI	Ribose-phosphate pyrophosphokinase OS=Escherichia coli (strain K12) OX=83333 GN=prs PE=1 SV=2	179	200	R.AIAKLLNDTDMAIIDKRRPRAN.V	0	-	0	11	10	0.000220358	0	0
C:\Users\KyowonJeong\Downloads\apr23\Eclip_1486_MB_ms2.msalign	935	1741	HCD	6831	1730.9	37	5	2494.38	2494.38	1011	1207000	-1000	sp|P0A717|KPRS_ECOLI	Ribose-phosphate pyrophosphokinase OS=Escherichia coli (strain K12) OX=83333 GN=prs PE=1 SV=2	179	200	R.AIAKLLNDTDMAIIDKRRPRAN.V	0	-	0	10	7	0.00229915	0.000217486	0
C:\Users\KyowonJeong\Downloads\apr23\Eclip_1486_MB_ms2.msalign	956	1771	HCD	6875	1750.7	38	4	2309.3	2309.3	764	2653000	-1000	sp|P0A717|KPRS_ECOLI	Ribose-phosphate pyrophosphokinase OS=Escherichia coli (strain K12) OX=83333 GN=prs PE=1 SV=2	179	198	R.AIAKLLNDTDMAIIDKRRPR.A	0	-	0	14	14	1.8962e-06	0	0
C:\Users\KyowonJeong\Downloads\apr23\Eclip_1486_MB_ms2.msalign	959	1774	HCD	6880	1752.64	38	4	2309.3	2309.3	764	2653000	-1000	sp|P0A717|KPRS_ECOLI	Ribose-phosphate pyrophosphokinase OS=Escherichia coli (strain K12) OX=83333 GN=prs PE=1 SV=2	179	198	R.AIAKLLNDTDMAIIDKRRPR.A	0	-	0	15	15	1.86438e-07	0	0
C:\Users\KyowonJeong\Downloads\apr23\Eclip_1486_MB_ms2.msalign	3177	5033	HCD	11772	3505.39	114	10	6860.57	6860.57	381	21790000	-1000	sp|P0A717|KPRS_ECOLI	Ribose-phosphate pyrophosphokinase OS=Escherichia coli (strain K12) OX=83333 GN=prs PE=1 SV=2	179	242	R.AIAKLLNDTDMAIIDKRRPRANVSQVMHIIGDVAGRDCVLVDDMIDTGGTLCKAAEALKERGAK.R	0	-	0	33	24	3.12091e-14	0	0
C:\Users\KyowonJeong\Downloads\apr23\Eclip_1486_MB_ms2.msalign	3220	5104	HCD	11880	3534.54	168	10	10096.5	10097.4	274	89140000	-1000	sp|P0A734|MINE_ECOLI	Cell division topological specificity factor OS=Escherichia coli (strain K12) OX=83333 GN=minE PE=1 SV=1	2	88	M.ALLDFFLSRKKNTANIAKERLQIIVAERRRSDAEPHYLPQLRKDILEVICKYVQIDPEMVTVQLEQKDGDISILELNVTLPEAEELK.	0	-	0	52	35	4.9894e-17	0	0
C:\Users\KyowonJeong\Downloads\apr23\Eclip_1486_MB_ms2.msalign	3221	5105	HCD	11882	3535.19	141	10	10097.4	10097.4	274	89140000	-1000	sp|P0A734|MINE_ECOLI	Cell division topological specificity factor OS=Escherichia coli (strain K12) OX=83333 GN=minE PE=1 SV=1	2	88	M.ALLDFFLSRKKNTANIAKERLQIIVAERRRSDAEPHYLPQLRKDILEVICKYVQIDPEMVTVQLEQKDGDISILELNVTLPEAEELK.	0	-	0	36	25	1.8428e-13	0	0
C:\Users\KyowonJeong\Downloads\apr23\Eclip_1486_MB_ms2.msalign	3223	5110	HCD	11889	3538.08	168	10	10096.4	10097.4	274	89140000	-1000	sp|P0A734|MINE_ECOLI	Cell division topological specificity factor OS=Escherichia coli (strain K12) OX=83333 GN=minE PE=1 SV=1	2	88	M.ALLDFFLSRKKNTANIAKERLQIIVAERRRSDAEPHYLPQLRKDILEVICKYVQIDPEMVTVQLEQKDGDISILELNVTLPEAEELK.	0	-	0	39	29	3.2114e-16	0	0
C:\Users\KyowonJeong\Downloads\apr23\Eclip_1486_MB_ms2.msalign	3224	5115	HCD	11896	3540.27	98	9	10097.5	10097.4	274	89140000	-1000	sp|P0A734|MINE_ECOLI	Cell division topological specificity factor OS=Escherichia coli (strain K12) OX=83333 GN=minE PE=1 SV=1	2	88	M.ALLDFFLSRKKNTANIAKERLQIIVAERRRSDAEPHYLPQLRKDILEVICKYVQIDPEMVTVQLEQKDGDISILELNVTLPEAEELK.	0	-	0	23	19	3.938e-11	0	0
C:\Users\KyowonJeong\Downloads\apr23\Eclip_1486_MB_ms2.msalign	4229	6782	HCD	14977	4079.13	248	16	15322.7	15322.8	3	19570000000	49.6394	sp|P0A763|NDK_ECOLI	Nucleoside diphosphate kinase OS=Escherichia coli (strain K12) OX=83333 GN=ndk PE=1 SV=2	2	143	M.AIERTFSIIKPNAVAKNVIGNIFARFEAAGFKIVGTKMLHLTVEQARGFYAEHDGKPFFDGLVEFMTSGPIVVSVLEGENAVQRHRDLLGATNPANALAGTLRADYADSLTENGTHGSDSVESAAREIAYFFGEGEVCPRTR.	0	-	0	69	46	6.875e-23	0	0
C:\Users\KyowonJeong\Downloads\apr23\Eclip_1486_MB_ms2.msalign	4230	6784	HCD	14981	4079.92	155	15	15322.7	15322.8	3	19570000000	49.6394	sp|P0A763|NDK_ECOLI	Nucleoside diphosphate kinase OS=Escherichia coli (strain K12) OX=83333 GN=ndk PE=1 SV=2	2	143	M.AIERTFSIIKPNAVAKNVIGNIFARFEAAGFKIVGTKMLHLTVEQARGFYAEHDGKPFFDGLVEFMTSGPIVVSVLEGENAVQRHRDLLGATNPANALAGTLRADYADSLTENGTHGSDSVESAAREIAYFFGEGEVCPRTR.	0	-	0	42	28	7.725e-13	0	0
C:\Users\KyowonJeong\Downloads\apr23\Eclip_1486_MB_ms2.msalign	4231	6787	HCD	14988	4081.26	199	16	15322.7	15322.8	3	19570000000	49.6394	sp|P0A763|NDK_ECOLI	Nucleoside diphosphate kinase OS=Escherichia coli (strain K12) OX=83333 GN=ndk PE=1 SV=2	2	143	M.AIERTFSIIKPNAVAKNVIGNIFARFEAAGFKIVGTKMLHLTVEQARGFYAEHDGKPFFDGLVEFMTSGPIVVSVLEGENAVQRHRDLLGATNPANALAGTLRADYADSLTENGTHGSDSVESAAREIAYFFGEGEVCPRTR.	0	-	0	50	35	4.8056e-17	0	0
C:\Users\KyowonJeong\Downloads\apr23\Eclip_1486_MB_ms2.msalign	4232	6788	HCD	14989	4081.48	241	16	15322.7	15322.8	3	19570000000	49.6394	sp|P0A763|NDK_ECOLI	Nucleoside diphosphate kinase OS=Escherichia coli (strain K12) OX=83333 GN=ndk PE=1 SV=2	2	143	M.AIERTFSIIKPNAVAKNVIGNIFARFEAAGFKIVGTKMLHLTVEQARGFYAEHDGKPFFDGLVEFMTSGPIVVSVLEGENAVQRHRDLLGATNPANALAGTLRADYADSLTENGTHGSDSVESAAREIAYFFGEGEVCPRTR.	0	-	0	57	41	5.93e-19	0	0
C:\Users\KyowonJeong\Downloads\apr23\Eclip_1486_MB_ms2.msalign	4233	6789	HCD	14991	4081.77	186	16	15322.7	15322.8	3	19570000000	49.6394	sp|P0A763|NDK_ECOLI	Nucleoside diphosphate kinase OS=Escherichia coli (strain K12) OX=83333 GN=ndk PE=1 SV=2	2	143	M.AIERTFSIIKPNAVAKNVIGNIFARFEAAGFKIVGTKMLHLTVEQARGFYAEHDGKPFFDGLVEFMTSGPIVVSVLEGENAVQRHRDLLGATNPANALAGTLRADYADSLTENGTHGSDSVESAAREIAYFFGEGEVCPRTR.	0	-	0	53	37	4.4808e-18	0	0
C:\Users\KyowonJeong\Downloads\apr23\Eclip_1486_MB_ms2.msalign	4234	6791	HCD	14999	4083.07	137	16	15321.7	15322.8	3	19570000000	49.6394	sp|P0A763|NDK_ECOLI	Nucleoside diphosphate kinase OS=Escherichia coli (strain K12) OX=83333 GN=ndk PE=1 SV=2	2	143	M.AIERTFSIIKPNAVAKNVIGNIFARFEAAGFKIVGTKMLHLTVEQARGFYAEHDGKPFFDGLVEFMTSGPIVVSVLEGENAVQRHRDLLGATNPANALAGTLRADYADSLTENGTHGSDSVESAAREIAYFFGEGEVCPRTR.	0	-	0	59	47	3.3828e-40	0	0
C:\Users\KyowonJeong\Downloads\apr23\Eclip_1486_MB_ms2.msalign	4235	6792	HCD	15001	4083.3	252	17	15323.8	15322.8	3	19570000000	49.6394	sp|P0A763|NDK_ECOLI	Nucleoside diphosphate kinase OS=Escherichia coli (strain K12) OX=83333 GN=ndk PE=1 SV=2	2	143	M.AIERTFSIIKPNAVAKNVIGNIFARFEAAGFKIVGTKMLHLTVEQARGFYAEHDGKPFFDGLVEFMTSGPIVVSVLEGENAVQRHRDLLGATNPANALAGTLRADYADSLTENGTHGSDSVESAAREIAYFFGEGEVCPRTR.	0	-	0	49	35	6.3312e-16	0	0
C:\Users\KyowonJeong\Downloads\apr23\Eclip_1486_MB_ms2.msalign	4236	6793	HCD	15005	4083.88	200	17	15320.7	15320.7	3	19570000000	49.6394	sp|P0A763|NDK_ECOLI	Nucleoside diphosphate kinase OS=Escherichia coli (strain K12) OX=83333 GN=ndk PE=1 SV=2	2	143	M.AIERTFSIIKPNAVAKNVIGNIFARFEAAGFKIVGTKMLHLTVEQARGFYAEHDGKPFFDGLVEF(M)[-2.0321]TSGPIVVSVLEGENAVQRHRDLLGATNPANALAGTLRADYADSLTENGTHGSDSVESAAREIAYFFGEGEVCPRTR.	1	-	0	47	34	1.6319e-13	0	0
C:\Users\KyowonJeong\Downloads\apr23\Eclip_1486_MB_ms2.msalign	4237	6794	HCD	15006	4084.21	255	17	15320.7	15320.8	3	19570000000	49.6394	sp|P0A763|NDK_ECOLI	Nucleoside diphosphate kinase OS=Escherichia coli (strain K12) OX=83333 GN=ndk PE=1 SV=2	2	143	M.AIERTFSIIKPNAVAKNVIGNIFARFEAAGFKIVGTKMLHLTVEQARGFYAEHDGKPFFDGLVE(F)[-1.9771]MTSGPIVVSVLEGENAVQRHRDLLGATNPANALAGTLRADYADSLTENGTHGSDSVESAAREIAYFFGEGEVCPRTR.	1	-	0	54	41	1.78492e-13	0	0
C:\Users\KyowonJeong\Downloads\apr23\Eclip_1486_MB_ms2.msalign	4238	6796	HCD	15010	4084.7	249	16	15323.7	15322.8	3	19570000000	49.6394	sp|P0A763|NDK_ECOLI	Nucleoside diphosphate kinase OS=Escherichia coli (strain K12) OX=83333 GN=ndk PE=1 SV=2	2	143	M.AIERTFSIIKPNAVAKNVIGNIFARFEAAGFKIVGTKMLHLTVEQARGFYAEHDGKPFFDGLVEFMTSGPIVVSVLEGENAVQRHRDLLGATNPANALAGTLRADYADSLTENGTHGSDSVESAAREIAYFFGEGEVCPRTR.	0	-	0	69	50	6.346e-27	0	0
C:\Users\KyowonJeong\Downloads\apr23\Eclip_1486_MB_ms2.msalign	4239	6797	HCD	15011	4085.03	199	16	15323.7	15322.8	3	19570000000	49.6394	sp|P0A763|NDK_ECOLI	Nucleoside diphosphate kinase OS=Escherichia coli (strain K12) OX=83333 GN=ndk PE=1 SV=2	2	143	M.AIERTFSIIKPNAVAKNVIGNIFARFEAAGFKIVGTKMLHLTVEQARGFYAEHDGKPFFDGLVEFMTSGPIVVSVLEGENAVQRHRDLLGATNPANALAGTLRADYADSLTENGTHGSDSVESAAREIAYFFGEGEVCPRTR.	0	-	0	65	44	2.0094e-26	0	0
C:\Users\KyowonJeong\Downloads\apr23\Eclip_1486_MB_ms2.msalign	4240	6798	HCD	15014	4085.4	253	16	15322.7	15322.8	3	19570000000	49.6394	sp|P0A763|NDK_ECOLI	Nucleoside diphosphate kinase OS=Escherichia coli (strain K12) OX=83333 GN=ndk PE=1 SV=2	2	143	M.AIERTFSIIKPNAVAKNVIGNIFARFEAAGFKIVGTKMLHLTVEQARGFYAEHDGKPFFDGLVEFMTSGPIVVSVLEGENAVQRHRDLLGATNPANALAGTLRADYADSLTENGTHGSDSVESAAREIAYFFGEGEVCPRTR.	0	-	0	75	48	2.9492e-25	0	0
C:\Users\KyowonJeong\Downloads\apr23\Eclip_1486_MB_ms2.msalign	4241	6799	HCD	15015	4085.59	232	17	15322.7	15322.8	3	19570000000	49.6394	sp|P0A763|NDK_ECOLI	Nucleoside diphosphate kinase OS=Escherichia coli (strain K12) OX=83333 GN=ndk PE=1 SV=2	2	143	M.AIERTFSIIKPNAVAKNVIGNIFARFEAAGFKIVGTKMLHLTVEQARGFYAEHDGKPFFDGLVEFMTSGPIVVSVLEGENAVQRHRDLLGATNPANALAGTLRADYADSLTENGTHGSDSVESAAREIAYFFGEGEVCPRTR.	0	-	0	57	40	6.9382e-21	0	0
C:\Users\KyowonJeong\Downloads\apr23\Eclip_1486_MB_ms2.msalign	4242	6800	HCD	15018	4085.99	247	17	15324.7	15324.8	3	19570000000	49.6394	sp|P0A763|NDK_ECOLI	Nucleoside diphosphate kinase OS=Escherichia coli (strain K12) OX=83333 GN=ndk PE=1 SV=2	2	143	M.AIERTFSIIKPNAVAKNVIGNIFARFEAAGFKIVGTKMLHLTVEQARGFYAEHDGKPFFDGLV(E)[2.0296]FMTSGPIVVSVLEGENAVQRHRDLLGATNPANALAGTLRADYADSLTENGTHGSDSVESAAREIAYFFGEGEVCPRTR.	1	-	0	52	39	2.70114e-13	0	0
C:\Users\KyowonJeong\Downloads\apr23\Eclip_1486_MB_ms2.msalign	4244	6803	HCD	15024	4086.87	249	18	15322.7	15322.8	3	19570000000	49.6394	sp|P0A763|NDK_ECOLI	Nucleoside diphosphate kinase OS=Escherichia coli (strain K12) OX=83333 GN=ndk PE=1 SV=2	2	143	M.AIERTFSIIKPNAVAKNVIGNIFARFEAAGFKIVGTKMLHLTVEQARGFYAEHDGKPFFDGLVEFMTSGPIVVSVLEGENAVQRHRDLLGATNPANALAGTLRADYADSLTENGTHGSDSVESAAREIAYFFGEGEVCPRTR.	0	-	0	60	42	1.14154e-21	0	0
C:\Users\KyowonJeong\Downloads\apr23\Eclip_1486_MB_ms2.msalign	4245	6804	HCD	15028	4087.44	253	17	15322.7	15322.8	3	19570000000	49.6394	sp|P0A763|NDK_ECOLI	Nucleoside diphosphate kinase OS=Escherichia coli (strain K12) OX=83333 GN=ndk PE=1 SV=2	2	143	M.AIERTFSIIKPNAVAKNVIGNIFARFEAAGFKIVGTKMLHLTVEQARGFYAEHDGKPFFDGLVEFMTSGPIVVSVLEGENAVQRHRDLLGATNPANALAGTLRADYADSLTENGTHGSDSVESAAREIAYFFGEGEVCPRTR.	0	-	0	70	47	1.24444e-26	0	0
C:\Users\KyowonJeong\Downloads\apr23\Eclip_1486_MB_ms2.msalign	4246	6805	HCD	15030	4087.86	242	16	15322.7	15322.8	3	19570000000	49.6394	sp|P0A763|NDK_ECOLI	Nucleoside diphosphate kinase OS=Escherichia coli (strain K12) OX=83333 GN=ndk PE=1 SV=2	2	143	M.AIERTFSIIKPNAVAKNVIGNIFARFEAAGFKIVGTKMLHLTVEQARGFYAEHDGKPFFDGLVEFMTSGPIVVSVLEGENAVQRHRDLLGATNPANALAGTLRADYADSLTENGTHGSDSVESAAREIAYFFGEGEVCPRTR.	0	-	0	69	46	9.8472e-26	0	0
C:\Users\KyowonJeong\Downloads\apr23\Eclip_1486_MB_ms2.msalign	4247	6806	HCD	15033	4088.23	245	17	15321.7	15322.8	3	19570000000	49.6394	sp|P0A763|NDK_ECOLI	Nucleoside diphosphate kinase OS=Escherichia coli (strain K12) OX=83333 GN=ndk PE=1 SV=2	2	143	M.AIERTFSIIKPNAVAKNVIGNIFARFEAAGFKIVGTKMLHLTVEQARGFYAEHDGKPFFDGLVEFMTSGPIVVSVLEGENAVQRHRDLLGATNPANALAGTLRADYADSLTENGTHGSDSVESAAREIAYFFGEGEVCPRTR.	0	-	0	61	43	1.30648e-23	0	0
C:\Users\KyowonJeong\Downloads\apr23\Eclip_1486_MB_ms2.msalign	4248	6807	HCD	15038	4088.85	249	16	15322.7	15322.8	3	19570000000	49.6394	sp|P0A763|NDK_ECOLI	Nucleoside diphosphate kinase OS=Escherichia coli (strain K12) OX=83333 GN=ndk PE=1 SV=2	2	143	M.AIERTFSIIKPNAVAKNVIGNIFARFEAAGFKIVGTKMLHLTVEQARGFYAEHDGKPFFDGLVEFMTSGPIVVSVLEGENAVQRHRDLLGATNPANALAGTLRADYADSLTENGTHGSDSVESAAREIAYFFGEGEVCPRTR.	0	-	0	67	45	4.4844e-23	0	0
C:\Users\KyowonJeong\Downloads\apr23\Eclip_1486_MB_ms2.msalign	4249	6808	HCD	15040	4089.27	151	15	15322.7	15322.8	3	19570000000	49.6394	sp|P0A763|NDK_ECOLI	Nucleoside diphosphate kinase OS=Escherichia coli (strain K12) OX=83333 GN=ndk PE=1 SV=2	2	143	M.AIERTFSIIKPNAVAKNVIGNIFARFEAAGFKIVGTKMLHLTVEQARGFYAEHDGKPFFDGLVEFMTSGPIVVSVLEGENAVQRHRDLLGATNPANALAGTLRADYADSLTENGTHGSDSVESAAREIAYFFGEGEVCPRTR.	0	-	0	51	33	4.9654e-17	0	0
C:\Users\KyowonJeong\Downloads\apr23\Eclip_1486_MB_ms2.msalign	4250	6809	HCD	15044	4089.76	190	15	15321.7	15322.8	3	19570000000	49.6394	sp|P0A763|NDK_ECOLI	Nucleoside diphosphate kinase OS=Escherichia coli (strain K12) OX=83333 GN=ndk PE=1 SV=2	2	143	M.AIERTFSIIKPNAVAKNVIGNIFARFEAAGFKIVGTKMLHLTVEQARGFYAEHDGKPFFDGLVEFMTSGPIVVSVLEGENAVQRHRDLLGATNPANALAGTLRADYADSLTENGTHGSDSVESAAREIAYFFGEGEVCPRTR.	0	-	0	53	34	4.3692e-15	0	0
C:\Users\KyowonJeong\Downloads\apr23\Eclip_1486_MB_ms2.msalign	4251	6811	HCD	15049	4090.37	248	16	15322.7	15322.8	3	19570000000	49.6394	sp|P0A763|NDK_ECOLI	Nucleoside diphosphate kinase OS=Escherichia coli (strain K12) OX=83333 GN=ndk PE=1 SV=2	2	143	M.AIERTFSIIKPNAVAKNVIGNIFARFEAAGFKIVGTKMLHLTVEQARGFYAEHDGKPFFDGLVEFMTSGPIVVSVLEGENAVQRHRDLLGATNPANALAGTLRADYADSLTENGTHGSDSVESAAREIAYFFGEGEVCPRTR.	0	-	0	71	49	1.77278e-24	0	0
C:\Users\KyowonJeong\Downloads\apr23\Eclip_1486_MB_ms2.msalign	4252	6812	HCD	15054	4091.15	195	15	15322.7	15322.8	3	19570000000	49.6394	sp|P0A763|NDK_ECOLI	Nucleoside diphosphate kinase OS=Escherichia coli (strain K12) OX=83333 GN=ndk PE=1 SV=2	2	143	M.AIERTFSIIKPNAVAKNVIGNIFARFEAAGFKIVGTKMLHLTVEQARGFYAEHDGKPFFDGLVEFMTSGPIVVSVLEGENAVQRHRDLLGATNPANALAGTLRADYADSLTENGTHGSDSVESAAREIAYFFGEGEVCPRTR.	0	-	0	63	39	3.077e-19	0	0
C:\Users\KyowonJeong\Downloads\apr23\Eclip_1486_MB_ms2.msalign	4253	6813	HCD	15058	4091.7	248	17	15321.7	15322.8	3	19570000000	49.6394	sp|P0A763|NDK_ECOLI	Nucleoside diphosphate kinase OS=Escherichia coli (strain K12) OX=83333 GN=ndk PE=1 SV=2	2	143	M.AIERTFSIIKPNAVAKNVIGNIFARFEAAGFKIVGTKMLHLTVEQARGFYAEHDGKPFFDGLVEFMTSGPIVVSVLEGENAVQRHRDLLGATNPANALAGTLRADYADSLTENGTHGSDSVESAAREIAYFFGEGEVCPRTR.	0	-	0	63	44	9.1534e-24	0	0
C:\Users\KyowonJeong\Downloads\apr23\Eclip_1486_MB_ms2.msalign	4254	6814	HCD	15060	4091.85	242	15	15321.7	15322.8	3	19570000000	49.6394	sp|P0A763|NDK_ECOLI	Nucleoside diphosphate kinase OS=Escherichia coli (strain K12) OX=83333 GN=ndk PE=1 SV=2	2	143	M.AIERTFSIIKPNAVAKNVIGNIFARFEAAGFKIVGTKMLHLTVEQARGFYAEHDGKPFFDGLVEFMTSGPIVVSVLEGENAVQRHRDLLGATNPANALAGTLRADYADSLTENGTHGSDSVESAAREIAYFFGEGEVCPRTR.	0	-	0	64	38	2.5698e-16	0	0
C:\Users\KyowonJeong\Downloads\apr23\Eclip_1486_MB_ms2.msalign	4255	6815	HCD	15063	4092.33	250	17	15322.7	15322.8	3	19570000000	49.6394	sp|P0A763|NDK_ECOLI	Nucleoside diphosphate kinase OS=Escherichia coli (strain K12) OX=83333 GN=ndk PE=1 SV=2	2	143	M.AIERTFSIIKPNAVAKNVIGNIFARFEAAGFKIVGTKMLHLTVEQARGFYAEHDGKPFFDGLVEFMTSGPIVVSVLEGENAVQRHRDLLGATNPANALAGTLRADYADSLTENGTHGSDSVESAAREIAYFFGEGEVCPRTR.	0	-	0	65	43	5.1946e-22	0	0
C:\Users\KyowonJeong\Downloads\apr23\Eclip_1486_MB_ms2.msalign	4256	6816	HCD	15064	4092.46	223	17	15322.7	15322.8	3	19570000000	49.6394	sp|P0A763|NDK_ECOLI	Nucleoside diphosphate kinase OS=Escherichia coli (strain K12) OX=83333 GN=ndk PE=1 SV=2	2	143	M.AIERTFSIIKPNAVAKNVIGNIFARFEAAGFKIVGTKMLHLTVEQARGFYAEHDGKPFFDGLVEFMTSGPIVVSVLEGENAVQRHRDLLGATNPANALAGTLRADYADSLTENGTHGSDSVESAAREIAYFFGEGEVCPRTR.	0	-	0	60	39	2.3062e-20	0	0
C:\Users\KyowonJeong\Downloads\apr23\Eclip_1486_MB_ms2.msalign	4257	6817	HCD	15066	4092.75	242	15	15322.7	15322.8	3	19570000000	49.6394	sp|P0A763|NDK_ECOLI	Nucleoside diphosphate kinase OS=Escherichia coli (strain K12) OX=83333 GN=ndk PE=1 SV=2	2	143	M.AIERTFSIIKPNAVAKNVIGNIFARFEAAGFKIVGTKMLHLTVEQARGFYAEHDGKPFFDGLVEFMTSGPIVVSVLEGENAVQRHRDLLGATNPANALAGTLRADYADSLTENGTHGSDSVESAAREIAYFFGEGEVCPRTR.	0	-	0	64	42	1.20222e-19	0	0
C:\Users\KyowonJeong\Downloads\apr23\Eclip_1486_MB_ms2.msalign	4258	6820	HCD	15078	4094.82	250	17	15322.7	15322.8	3	19570000000	49.6394	sp|P0A763|NDK_ECOLI	Nucleoside diphosphate kinase OS=Escherichia coli (strain K12) OX=83333 GN=ndk PE=1 SV=2	2	143	M.AIERTFSIIKPNAVAKNVIGNIFARFEAAGFKIVGTKMLHLTVEQARGFYAEHDGKPFFDGLVEFMTSGPIVVSVLEGENAVQRHRDLLGATNPANALAGTLRADYADSLTENGTHGSDSVESAAREIAYFFGEGEVCPRTR.	0	-	0	80	52	7.852e-30	0	0
C:\Users\KyowonJeong\Downloads\apr23\Eclip_1486_MB_ms2.msalign	4259	6821	HCD	15079	4095.14	223	15	15321.7	15322.8	3	19570000000	49.6394	sp|P0A763|NDK_ECOLI	Nucleoside diphosphate kinase OS=Escherichia coli (strain K12) OX=83333 GN=ndk PE=1 SV=2	2	143	M.AIERTFSIIKPNAVAKNVIGNIFARFEAAGFKIVGTKMLHLTVEQARGFYAEHDGKPFFDGLVEFMTSGPIVVSVLEGENAVQRHRDLLGATNPANALAGTLRADYADSLTENGTHGSDSVESAAREIAYFFGEGEVCPRTR.	0	-	0	58	36	7.1754e-16	0	0
C:\Users\KyowonJeong\Downloads\apr23\Eclip_1486_MB_ms2.msalign	4260	6822	HCD	15081	4095.45	252	18	15323.7	15322.8	3	19570000000	49.6394	sp|P0A763|NDK_ECOLI	Nucleoside diphosphate kinase OS=Escherichia coli (strain K12) OX=83333 GN=ndk PE=1 SV=2	2	143	M.AIERTFSIIKPNAVAKNVIGNIFARFEAAGFKIVGTKMLHLTVEQARGFYAEHDGKPFFDGLVEFMTSGPIVVSVLEGENAVQRHRDLLGATNPANALAGTLRADYADSLTENGTHGSDSVESAAREIAYFFGEGEVCPRTR.	0	-	0	66	43	3.9834e-25	0	0
C:\Users\KyowonJeong\Downloads\apr23\Eclip_1486_MB_ms2.msalign	4261	6825	HCD	15086	4096.86	249	16	15322.7	15322.8	3	19570000000	49.6394	sp|P0A763|NDK_ECOLI	Nucleoside diphosphate kinase OS=Escherichia coli (strain K12) OX=83333 GN=ndk PE=1 SV=2	2	143	M.AIERTFSIIKPNAVAKNVIGNIFARFEAAGFKIVGTKMLHLTVEQARGFYAEHDGKPFFDGLVEFMTSGPIVVSVLEGENAVQRHRDLLGATNPANALAGTLRADYADSLTENGTHGSDSVESAAREIAYFFGEGEVCPRTR.	0	-	0	71	45	1.31692e-21	0	0
C:\Users\KyowonJeong\Downloads\apr23\Eclip_1486_MB_ms2.msalign	4262	6827	HCD	15089	4097.45	244	15	15322.7	15322.8	3	19570000000	49.6394	sp|P0A763|NDK_ECOLI	Nucleoside diphosphate kinase OS=Escherichia coli (strain K12) OX=83333 GN=ndk PE=1 SV=2	2	143	M.AIERTFSIIKPNAVAKNVIGNIFARFEAAGFKIVGTKMLHLTVEQARGFYAEHDGKPFFDGLVEFMTSGPIVVSVLEGENAVQRHRDLLGATNPANALAGTLRADYADSLTENGTHGSDSVESAAREIAYFFGEGEVCPRTR.	0	-	0	65	38	1.79464e-15	0	0
C:\Users\KyowonJeong\Downloads\apr23\Eclip_1486_MB_ms2.msalign	4263	6829	HCD	15091	4097.95	223	15	15322.7	15322.8	3	19570000000	49.6394	sp|P0A763|NDK_ECOLI	Nucleoside diphosphate kinase OS=Escherichia coli (strain K12) OX=83333 GN=ndk PE=1 SV=2	2	143	M.AIERTFSIIKPNAVAKNVIGNIFARFEAAGFKIVGTKMLHLTVEQARGFYAEHDGKPFFDGLVEFMTSGPIVVSVLEGENAVQRHRDLLGATNPANALAGTLRADYADSLTENGTHGSDSVESAAREIAYFFGEGEVCPRTR.	0	-	0	62	38	9.0542e-17	0	0
C:\Users\KyowonJeong\Downloads\apr23\Eclip_1486_MB_ms2.msalign	4264	6830	HCD	15096	4098.42	248	17	15321.7	15322.8	3	19570000000	49.6394	sp|P0A763|NDK_ECOLI	Nucleoside diphosphate kinase OS=Escherichia coli (strain K12) OX=83333 GN=ndk PE=1 SV=2	2	143	M.AIERTFSIIKPNAVAKNVIGNIFARFEAAGFKIVGTKMLHLTVEQARGFYAEHDGKPFFDGLVEFMTSGPIVVSVLEGENAVQRHRDLLGATNPANALAGTLRADYADSLTENGTHGSDSVESAAREIAYFFGEGEVCPRTR.	0	-	0	67	44	4.1796e-22	0	0
C:\Users\KyowonJeong\Downloads\apr23\Eclip_1486_MB_ms2.msalign	4265	6831	HCD	15098	4098.57	244	16	15322.7	15322.8	3	19570000000	49.6394	sp|P0A763|NDK_ECOLI	Nucleoside diphosphate kinase OS=Escherichia coli (strain K12) OX=83333 GN=ndk PE=1 SV=2	2	143	M.AIERTFSIIKPNAVAKNVIGNIFARFEAAGFKIVGTKMLHLTVEQARGFYAEHDGKPFFDGLVEFMTSGPIVVSVLEGENAVQRHRDLLGATNPANALAGTLRADYADSLTENGTHGSDSVESAAREIAYFFGEGEVCPRTR.	0	-	0	75	49	4.7732e-24	0	0
C:\Users\KyowonJeong\Downloads\apr23\Eclip_1486_MB_ms2.msalign	4266	6832	HCD	15105	4099.72	249	17	15322.7	15322.8	3	19570000000	49.6394	sp|P0A763|NDK_ECOLI	Nucleoside diphosphate kinase OS=Escherichia coli (strain K12) OX=83333 GN=ndk PE=1 SV=2	2	143	M.AIERTFSIIKPNAVAKNVIGNIFARFEAAGFKIVGTKMLHLTVEQARGFYAEHDGKPFFDGLVEFMTSGPIVVSVLEGENAVQRHRDLLGATNPANALAGTLRADYADSLTENGTHGSDSVESAAREIAYFFGEGEVCPRTR.	0	-	0	64	43	3.2426e-22	0	0
C:\Users\KyowonJeong\Downloads\apr23\Eclip_1486_MB_ms2.msalign	4267	6834	HCD	15108	4100.38	159	14	15322.8	15322.8	3	19570000000	49.6394	sp|P0A763|NDK_ECOLI	Nucleoside diphosphate kinase OS=Escherichia coli (strain K12) OX=83333 GN=ndk PE=1 SV=2	2	143	M.AIERTFSIIKPNAVAKNVIGNIFARFEAAGFKIVGTKMLHLTVEQARGFYAEHDGKPFFDGLVEFMTSGPIVVSVLEGENAVQRHRDLLGATNPANALAGTLRADYADSLTENGTHGSDSVESAAREIAYFFGEGEVCPRTR.	0	-	0	50	32	9.8644e-16	0	0
C:\Users\KyowonJeong\Downloads\apr23\Eclip_1486_MB_ms2.msalign	4268	6836	HCD	15112	4101.08	248	16	15321.7	15322.8	3	19570000000	49.6394	sp|P0A763|NDK_ECOLI	Nucleoside diphosphate kinase OS=Escherichia coli (strain K12) OX=83333 GN=ndk PE=1 SV=2	2	143	M.AIERTFSIIKPNAVAKNVIGNIFARFEAAGFKIVGTKMLHLTVEQARGFYAEHDGKPFFDGLVEFMTSGPIVVSVLEGENAVQRHRDLLGATNPANALAGTLRADYADSLTENGTHGSDSVESAAREIAYFFGEGEVCPRTR.	0	-	0	62	42	2.645e-20	0	0
C:\Users\KyowonJeong\Downloads\apr23\Eclip_1486_MB_ms2.msalign	4269	6837	HCD	15115	4101.35	247	17	15322.7	15322.8	3	19570000000	49.6394	sp|P0A763|NDK_ECOLI	Nucleoside diphosphate kinase OS=Escherichia coli (strain K12) OX=83333 GN=ndk PE=1 SV=2	2	143	M.AIERTFSIIKPNAVAKNVIGNIFARFEAAGFKIVGTKMLHLTVEQARGFYAEHDGKPFFDGLVEFMTSGPIVVSVLEGENAVQRHRDLLGATNPANALAGTLRADYADSLTENGTHGSDSVESAAREIAYFFGEGEVCPRTR.	0	-	0	66	44	1.93046e-22	0	0
C:\Users\KyowonJeong\Downloads\apr23\Eclip_1486_MB_ms2.msalign	4270	6838	HCD	15116	4101.56	243	16	15321.7	15322.8	3	19570000000	49.6394	sp|P0A763|NDK_ECOLI	Nucleoside diphosphate kinase OS=Escherichia coli (strain K12) OX=83333 GN=ndk PE=1 SV=2	2	143	M.AIERTFSIIKPNAVAKNVIGNIFARFEAAGFKIVGTKMLHLTVEQARGFYAEHDGKPFFDGLVEFMTSGPIVVSVLEGENAVQRHRDLLGATNPANALAGTLRADYADSLTENGTHGSDSVESAAREIAYFFGEGEVCPRTR.	0	-	0	62	41	6.4012e-20	0	0
C:\Users\KyowonJeong\Downloads\apr23\Eclip_1486_MB_ms2.msalign	4271	6839	HCD	15117	4101.78	252	17	15322.7	15322.8	3	19570000000	49.6394	sp|P0A763|NDK_ECOLI	Nucleoside diphosphate kinase OS=Escherichia coli (strain K12) OX=83333 GN=ndk PE=1 SV=2	2	143	M.AIERTFSIIKPNAVAKNVIGNIFARFEAAGFKIVGTKMLHLTVEQARGFYAEHDGKPFFDGLVEFMTSGPIVVSVLEGENAVQRHRDLLGATNPANALAGTLRADYADSLTENGTHGSDSVESAAREIAYFFGEGEVCPRTR.	0	-	0	59	41	8.0906e-20	0	0
C:\Users\KyowonJeong\Downloads\apr23\Eclip_1486_MB_ms2.msalign	4272	6840	HCD	15118	4101.9	250	16	15321.7	15322.8	3	19570000000	49.6394	sp|P0A763|NDK_ECOLI	Nucleoside diphosphate kinase OS=Escherichia coli (strain K12) OX=83333 GN=ndk PE=1 SV=2	2	143	M.AIERTFSIIKPNAVAKNVIGNIFARFEAAGFKIVGTKMLHLTVEQARGFYAEHDGKPFFDGLVEFMTSGPIVVSVLEGENAVQRHRDLLGATNPANALAGTLRADYADSLTENGTHGSDSVESAAREIAYFFGEGEVCPRTR.	0	-	0	68	47	2.9102e-24	0	0
C:\Users\KyowonJeong\Downloads\apr23\Eclip_1486_MB_ms2.msalign	4273	6841	HCD	15126	4102.93	241	15	15321.7	15322.8	3	19570000000	49.6394	sp|P0A763|NDK_ECOLI	Nucleoside diphosphate kinase OS=Escherichia coli (strain K12) OX=83333 GN=ndk PE=1 SV=2	2	143	M.AIERTFSIIKPNAVAKNVIGNIFARFEAAGFKIVGTKMLHLTVEQARGFYAEHDGKPFFDGLVEFMTSGPIVVSVLEGENAVQRHRDLLGATNPANALAGTLRADYADSLTENGTHGSDSVESAAREIAYFFGEGEVCPRTR.	0	-	0	66	43	5.4256e-20	0	0
C:\Users\KyowonJeong\Downloads\apr23\Eclip_1486_MB_ms2.msalign	4275	6843	HCD	15129	4103.36	246	16	15322.7	15322.8	3	19570000000	49.6394	sp|P0A763|NDK_ECOLI	Nucleoside diphosphate kinase OS=Escherichia coli (strain K12) OX=83333 GN=ndk PE=1 SV=2	2	143	M.AIERTFSIIKPNAVAKNVIGNIFARFEAAGFKIVGTKMLHLTVEQARGFYAEHDGKPFFDGLVEFMTSGPIVVSVLEGENAVQRHRDLLGATNPANALAGTLRADYADSLTENGTHGSDSVESAAREIAYFFGEGEVCPRTR.	0	-	0	68	50	4.274e-25	0	0
C:\Users\KyowonJeong\Downloads\apr23\Eclip_1486_MB_ms2.msalign	4276	6845	HCD	15134	4104.14	242	16	15322.7	15322.8	3	19570000000	49.6394	sp|P0A763|NDK_ECOLI	Nucleoside diphosphate kinase OS=Escherichia coli (strain K12) OX=83333 GN=ndk PE=1 SV=2	2	143	M.AIERTFSIIKPNAVAKNVIGNIFARFEAAGFKIVGTKMLHLTVEQARGFYAEHDGKPFFDGLVEFMTSGPIVVSVLEGENAVQRHRDLLGATNPANALAGTLRADYADSLTENGTHGSDSVESAAREIAYFFGEGEVCPRTR.	0	-	0	67	44	8.8886e-22	0	0
C:\Users\KyowonJeong\Downloads\apr23\Eclip_1486_MB_ms2.msalign	4277	6847	HCD	15138	4104.73	245	16	15322.7	15322.8	3	19570000000	49.6394	sp|P0A763|NDK_ECOLI	Nucleoside diphosphate kinase OS=Escherichia coli (strain K12) OX=83333 GN=ndk PE=1 SV=2	2	143	M.AIERTFSIIKPNAVAKNVIGNIFARFEAAGFKIVGTKMLHLTVEQARGFYAEHDGKPFFDGLVEFMTSGPIVVSVLEGENAVQRHRDLLGATNPANALAGTLRADYADSLTENGTHGSDSVESAAREIAYFFGEGEVCPRTR.	0	-	0	63	44	5.2518e-20	0	0
C:\Users\KyowonJeong\Downloads\apr23\Eclip_1486_MB_ms2.msalign	4278	6848	HCD	15140	4105.02	201	16	15322.7	15322.8	3	19570000000	49.6394	sp|P0A763|NDK_ECOLI	Nucleoside diphosphate kinase OS=Escherichia coli (strain K12) OX=83333 GN=ndk PE=1 SV=2	2	143	M.AIERTFSIIKPNAVAKNVIGNIFARFEAAGFKIVGTKMLHLTVEQARGFYAEHDGKPFFDGLVEFMTSGPIVVSVLEGENAVQRHRDLLGATNPANALAGTLRADYADSLTENGTHGSDSVESAAREIAYFFGEGEVCPRTR.	0	-	0	55	38	2.7256e-19	0	0
C:\Users\KyowonJeong\Downloads\apr23\Eclip_1486_MB_ms2.msalign	4279	6850	HCD	15144	4105.55	189	16	15322.7	15322.8	3	19570000000	49.6394	sp|P0A763|NDK_ECOLI	Nucleoside diphosphate kinase OS=Escherichia coli (strain K12) OX=83333 GN=ndk PE=1 SV=2	2	143	M.AIERTFSIIKPNAVAKNVIGNIFARFEAAGFKIVGTKMLHLTVEQARGFYAEHDGKPFFDGLVEFMTSGPIVVSVLEGENAVQRHRDLLGATNPANALAGTLRADYADSLTENGTHGSDSVESAAREIAYFFGEGEVCPRTR.	0	-	0	56	40	7.601e-21	0	0
C:\Users\KyowonJeong\Downloads\apr23\Eclip_1486_MB_ms2.msalign	4280	6853	HCD	15152	4106.95	162	16	15322.7	15322.8	3	19570000000	49.6394	sp|P0A763|NDK_ECOLI	Nucleoside diphosphate kinase OS=Escherichia coli (strain K12) OX=83333 GN=ndk PE=1 SV=2	2	143	M.AIERTFSIIKPNAVAKNVIGNIFARFEAAGFKIVGTKMLHLTVEQARGFYAEHDGKPFFDGLVEFMTSGPIVVSVLEGENAVQRHRDLLGATNPANALAGTLRADYADSLTENGTHGSDSVESAAREIAYFFGEGEVCPRTR.	0	-	0	50	35	4.6596e-19	0	0
C:\Users\KyowonJeong\Downloads\apr23\Eclip_1486_MB_ms2.msalign	4281	6855	HCD	15155	4107.54	247	17	15322.7	15322.8	3	19570000000	49.6394	sp|P0A763|NDK_ECOLI	Nucleoside diphosphate kinase OS=Escherichia coli (strain K12) OX=83333 GN=ndk PE=1 SV=2	2	143	M.AIERTFSIIKPNAVAKNVIGNIFARFEAAGFKIVGTKMLHLTVEQARGFYAEHDGKPFFDGLVEFMTSGPIVVSVLEGENAVQRHRDLLGATNPANALAGTLRADYADSLTENGTHGSDSVESAAREIAYFFGEGEVCPRTR.	0	-	0	48	33	6.8518e-14	0	0
C:\Users\KyowonJeong\Downloads\apr23\Eclip_1486_MB_ms2.msalign	4282	6856	HCD	15158	4107.8	192	17	15322.7	15322.8	3	19570000000	49.6394	sp|P0A763|NDK_ECOLI	Nucleoside diphosphate kinase OS=Escherichia coli (strain K12) OX=83333 GN=ndk PE=1 SV=2	2	143	M.AIERTFSIIKPNAVAKNVIGNIFARFEAAGFKIVGTKMLHLTVEQARGFYAEHDGKPFFDGLVEFMTSGPIVVSVLEGENAVQRHRDLLGATNPANALAGTLRADYADSLTENGTHGSDSVESAAREIAYFFGEGEVCPRTR.	0	-	0	46	34	8.589e-21	0	0
C:\Users\KyowonJeong\Downloads\apr23\Eclip_1486_MB_ms2.msalign	4285	6859	HCD	15163	4108.84	159	16	15323.8	15322.8	3	19570000000	49.6394	sp|P0A763|NDK_ECOLI	Nucleoside diphosphate kinase OS=Escherichia coli (strain K12) OX=83333 GN=ndk PE=1 SV=2	2	143	M.AIERTFSIIKPNAVAKNVIGNIFARFEAAGFKIVGTKMLHLTVEQARGFYAEHDGKPFFDGLVEFMTSGPIVVSVLEGENAVQRHRDLLGATNPANALAGTLRADYADSLTENGTHGSDSVESAAREIAYFFGEGEVCPRTR.	0	-	0	38	30	4.6028e-16	0	0
C:\Users\KyowonJeong\Downloads\apr23\Eclip_1486_MB_ms2.msalign	4286	6861	HCD	15167	4109.5	140	16	15322.8	15322.8	3	19570000000	49.6394	sp|P0A763|NDK_ECOLI	Nucleoside diphosphate kinase OS=Escherichia coli (strain K12) OX=83333 GN=ndk PE=1 SV=2	2	143	M.AIERTFSIIKPNAVAKNVIGNIFARFEAAGFKIVGTKMLHLTVEQARGFYAEHDGKPFFDGLVEFMTSGPIVVSVLEGENAVQRHRDLLGATNPANALAGTLRADYADSLTENGTHGSDSVESAAREIAYFFGEGEVCPRTR.	0	-	0	31	23	1.225e-12	0	0
C:\Users\KyowonJeong\Downloads\apr23\Eclip_1486_MB_ms2.msalign	4225	6762	HCD	14930	4071.67	268	43	34274.7	34274.7	1304	421700000	-131.68	sp|P0A786|PYRB_ECOLI	Aspartate carbamoyltransferase catalytic subunit OS=Escherichia coli (strain K12) OX=83333 GN=pyrB PE=1 SV=2	2	311	M.ANPLYQKHIISINDLSRDDLNLVLATAAKLKANPQPELLKHKVIASCFFEASTRTRLSFETSMHRLGASVVGFSDSANTSLGKKGETLADTISVISTYVDAIVMRHPQEGAARLATEFSGNVPVLNAGDGSNQHPTQTLLDLFTIQETQGRLDNLHVAMVGDLKYGRTVHSLTQALAKFDGNRFYFIAPDALAMPQYILDMLDEKGIAWSLHSSIEEVMAEVDILYMTRVQKERLDPSEYANVKAQFVLRASDLHNAKANMKVLHPLPRVDEIATDVDKTPHAWYFQQAGNGIFARQALLALVLNRDLVL.	0	-	0	18	15	0.069428	0.00200401	0.00772201
C:\Users\KyowonJeong\Downloads\apr23\Eclip_1486_MB_ms2.msalign	377	891	HCD	5429	1156.34	47	5	2848.5	2848.5	705	43800000	-1000	sp|P0A790|PAND_ECOLI	Aspartate 1-decarboxylase OS=Escherichia coli (strain K12) OX=83333 GN=panD PE=1 SV=1	1	24	.MI(RT)[15.9960]MLQGKLHRVKVTHADLHYEG.S	1	-	0	20	15	8.39159e-05	0	0
C:\Users\KyowonJeong\Downloads\apr23\Eclip_1486_MB_ms2.msalign	501	1097	HCD	5863	1309.05	47	4	2848.5	2848.49	705	415500000	-1000	sp|P0A790|PAND_ECOLI	Aspartate 1-decarboxylase OS=Escherichia coli (strain K12) OX=83333 GN=panD PE=1 SV=1	1	24	.(MIRTM)[15.9904]LQGKLHRVKVTHADLHYEG.S	1	-	0	16	15	1.07595e-06	0	0
C:\Users\KyowonJeong\Downloads\apr23\Eclip_1486_MB_ms2.msalign	509	1105	HCD	5875	1314.41	47	4	2848.5	2848.49	705	415500000	-1000	sp|P0A790|PAND_ECOLI	Aspartate 1-decarboxylase OS=Escherichia coli (strain K12) OX=83333 GN=panD PE=1 SV=1	1	24	.(MIRTM)[15.9904]LQGKLHRVKVTHADLHYEG.S	1	-	0	17	14	1.55305e-06	0	0
C:\Users\KyowonJeong\Downloads\apr23\Eclip_1486_MB_ms2.msalign	520	1118	HCD	5894	1322.86	47	4	2848.49	2848.49	705	415500000	-1000	sp|P0A790|PAND_ECOLI	Aspartate 1-decarboxylase OS=Escherichia coli (strain K12) OX=83333 GN=panD PE=1 SV=1	1	24	.(MIRTM)[15.9901]LQGKLHRVKVTHADLHYEG.S	1	-	0	18	16	1.84089e-07	0	0
C:\Users\KyowonJeong\Downloads\apr23\Eclip_1486_MB_ms2.msalign	530	1130	HCD	5912	1330.81	47	4	2848.49	2848.49	705	415500000	-1000	sp|P0A790|PAND_ECOLI	Aspartate 1-decarboxylase OS=Escherichia coli (strain K12) OX=83333 GN=panD PE=1 SV=1	1	24	.(MIRTM)[15.9901]LQGKLHRVKVTHADLHYEG.S	1	-	0	15	14	5.00221e-06	0	0
C:\Users\KyowonJeong\Downloads\apr23\Eclip_1486_MB_ms2.msalign	534	1136	HCD	5921	1334.73	45	4	2848.49	2848.49	705	415500000	-1000	sp|P0A790|PAND_ECOLI	Aspartate 1-decarboxylase OS=Escherichia coli (strain K12) OX=83333 GN=panD PE=1 SV=1	1	24	.(MIRTM)[15.9901]LQGKLHRVKVTHADLHYEG.S	1	-	0	16	15	4.67754e-07	0	0
C:\Users\KyowonJeong\Downloads\apr23\Eclip_1486_MB_ms2.msalign	542	1155	HCD	5950	1347.42	36	4	2848.5	2848.49	705	415500000	-1000	sp|P0A790|PAND_ECOLI	Aspartate 1-decarboxylase OS=Escherichia coli (strain K12) OX=83333 GN=panD PE=1 SV=1	1	24	.(MIRTM)[15.9904]LQGKLHRVKVTHADLHYEG.S	1	-	0	13	12	7.18512e-07	0	0
C:\Users\KyowonJeong\Downloads\apr23\Eclip_1486_MB_ms2.msalign	549	1174	HCD	5980	1360.31	47	5	2848.5	2848.49	705	415500000	-1000	sp|P0A790|PAND_ECOLI	Aspartate 1-decarboxylase OS=Escherichia coli (strain K12) OX=83333 GN=panD PE=1 SV=1	1	24	.(MIRT)[15.9910]MLQGKLHRVKVTHADLHYEG.S	1	-	0	19	15	3.67159e-07	0	0
C:\Users\KyowonJeong\Downloads\apr23\Eclip_1486_MB_ms2.msalign	554	1181	HCD	5990	1364.86	47	4	2848.5	2848.49	705	415500000	-1000	sp|P0A790|PAND_ECOLI	Aspartate 1-decarboxylase OS=Escherichia coli (strain K12) OX=83333 GN=panD PE=1 SV=1	1	24	.(MIRTM)[15.9904]LQGKLHRVKVTHADLHYEG.S	1	-	0	15	14	1.10916e-06	0	0
C:\Users\KyowonJeong\Downloads\apr23\Eclip_1486_MB_ms2.msalign	561	1191	HCD	6005	1371.54	47	5	2848.5	2848.5	705	415500000	-1000	sp|P0A790|PAND_ECOLI	Aspartate 1-decarboxylase OS=Escherichia coli (strain K12) OX=83333 GN=panD PE=1 SV=1	1	24	.(MIRT)[16.0010]MLQGKLHRVKVTHADLHYEG.S	1	-	0	18	13	4.58656e-05	0	0
C:\Users\KyowonJeong\Downloads\apr23\Eclip_1486_MB_ms2.msalign	601	1245	HCD	6086	1407.52	47	5	2848.5	2848.5	705	415500000	-1000	sp|P0A790|PAND_ECOLI	Aspartate 1-decarboxylase OS=Escherichia coli (strain K12) OX=83333 GN=panD PE=1 SV=1	1	24	.(MIRT)[15.9960]MLQGKLHRVKVTHADLHYEG.S	1	-	0	18	13	3.04158e-05	0	0
C:\Users\KyowonJeong\Downloads\apr23\Eclip_1486_MB_ms2.msalign	603	1247	HCD	6089	1408.9	47	4	2848.49	2848.49	705	415500000	-1000	sp|P0A790|PAND_ECOLI	Aspartate 1-decarboxylase OS=Escherichia coli (strain K12) OX=83333 GN=panD PE=1 SV=1	1	24	.(MIRTM)[15.9901]LQGKLHRVKVTHADLHYEG.S	1	-	0	18	15	2.16313e-06	0	0
C:\Users\KyowonJeong\Downloads\apr23\Eclip_1486_MB_ms2.msalign	608	1255	HCD	6101	1414.01	47	4	2832.5	2832.5	296	488300000	56.0622	sp|P0A790|PAND_ECOLI	Aspartate 1-decarboxylase OS=Escherichia coli (strain K12) OX=83333 GN=panD PE=1 SV=1	1	24	.MIRTMLQGKLHRVKVTHADLHYEG.S	0	-	0	26	21	4.08363e-15	0	0
C:\Users\KyowonJeong\Downloads\apr23\Eclip_1486_MB_ms2.msalign	611	1259	HCD	6107	1416.51	47	5	2832.51	2832.5	296	488300000	56.0622	sp|P0A790|PAND_ECOLI	Aspartate 1-decarboxylase OS=Escherichia coli (strain K12) OX=83333 GN=panD PE=1 SV=1	1	24	.MIRTMLQGKLHRVKVTHADLHYEG.S	0	-	0	22	17	1.27169e-10	0	0
C:\Users\KyowonJeong\Downloads\apr23\Eclip_1486_MB_ms2.msalign	612	1260	HCD	6108	1416.67	47	4	2848.5	2848.49	705	415500000	-1000	sp|P0A790|PAND_ECOLI	Aspartate 1-decarboxylase OS=Escherichia coli (strain K12) OX=83333 GN=panD PE=1 SV=1	1	24	.(MIRTM)[15.9904]LQGKLHRVKVTHADLHYEG.S	1	-	0	15	13	2.53085e-05	0	0
C:\Users\KyowonJeong\Downloads\apr23\Eclip_1486_MB_ms2.msalign	616	1265	HCD	6116	1420.01	46	4	2848.49	2848.49	705	415500000	-1000	sp|P0A790|PAND_ECOLI	Aspartate 1-decarboxylase OS=Escherichia coli (strain K12) OX=83333 GN=panD PE=1 SV=1	1	24	.(MIRTM)[15.9901]LQGKLHRVKVTHADLHYEG.S	1	-	0	17	16	3.01663e-08	0	0
C:\Users\KyowonJeong\Downloads\apr23\Eclip_1486_MB_ms2.msalign	618	1268	HCD	6120	1422.01	47	4	2832.51	2832.5	296	488300000	56.0622	sp|P0A790|PAND_ECOLI	Aspartate 1-decarboxylase OS=Escherichia coli (strain K12) OX=83333 GN=panD PE=1 SV=1	1	24	.MIRTMLQGKLHRVKVTHADLHYEG.S	0	-	0	25	20	1.24624e-13	0	0
C:\Users\KyowonJeong\Downloads\apr23\Eclip_1486_MB_ms2.msalign	620	1271	HCD	6125	1424.05	47	5	2848.49	2848.49	705	415500000	-1000	sp|P0A790|PAND_ECOLI	Aspartate 1-decarboxylase OS=Escherichia coli (strain K12) OX=83333 GN=panD PE=1 SV=1	1	24	.M(IRT)[15.9919]MLQGKLHRVKVTHADLHYEG.S	1	-	0	17	14	0.000174322	0	0
C:\Users\KyowonJeong\Downloads\apr23\Eclip_1486_MB_ms2.msalign	623	1276	HCD	6132	1427.32	47	4	2832.51	2832.5	296	488300000	56.0622	sp|P0A790|PAND_ECOLI	Aspartate 1-decarboxylase OS=Escherichia coli (strain K12) OX=83333 GN=panD PE=1 SV=1	1	24	.MIRTMLQGKLHRVKVTHADLHYEG.S	0	-	0	25	20	1.42864e-15	0	0
C:\Users\KyowonJeong\Downloads\apr23\Eclip_1486_MB_ms2.msalign	624	1277	HCD	6134	1427.98	47	5	2848.49	2848.49	705	415500000	-1000	sp|P0A790|PAND_ECOLI	Aspartate 1-decarboxylase OS=Escherichia coli (strain K12) OX=83333 GN=panD PE=1 SV=1	1	24	.(MIRT)[15.9919]MLQGKLHRVKVTHADLHYEG.S	1	-	0	18	15	9.46159e-07	0	0
C:\Users\KyowonJeong\Downloads\apr23\Eclip_1486_MB_ms2.msalign	630	1283	HCD	6143	1432.02	47	5	2848.5	2848.49	705	415500000	-1000	sp|P0A790|PAND_ECOLI	Aspartate 1-decarboxylase OS=Escherichia coli (strain K12) OX=83333 GN=panD PE=1 SV=1	1	24	.(MIRT)[15.9910]MLQGKLHRVKVTHADLHYEG.S	1	-	0	15	13	4.19252e-05	0	0
C:\Users\KyowonJeong\Downloads\apr23\Eclip_1486_MB_ms2.msalign	631	1284	HCD	6144	1432.64	47	4	2832.5	2832.5	296	488300000	56.0622	sp|P0A790|PAND_ECOLI	Aspartate 1-decarboxylase OS=Escherichia coli (strain K12) OX=83333 GN=panD PE=1 SV=1	1	24	.MIRTMLQGKLHRVKVTHADLHYEG.S	0	-	0	28	21	4.03222e-15	0	0
C:\Users\KyowonJeong\Downloads\apr23\Eclip_1486_MB_ms2.msalign	637	1290	HCD	6154	1436.7	47	4	2832.5	2832.5	296	488300000	56.0622	sp|P0A790|PAND_ECOLI	Aspartate 1-decarboxylase OS=Escherichia coli (strain K12) OX=83333 GN=panD PE=1 SV=1	1	24	.MIRTMLQGKLHRVKVTHADLHYEG.S	0	-	0	27	22	2.68549e-16	0	0
C:\Users\KyowonJeong\Downloads\apr23\Eclip_1486_MB_ms2.msalign	641	1297	HCD	6164	1441.24	47	5	2832.5	2832.5	296	488300000	56.0622	sp|P0A790|PAND_ECOLI	Aspartate 1-decarboxylase OS=Escherichia coli (strain K12) OX=83333 GN=panD PE=1 SV=1	1	24	.MIRTMLQGKLHRVKVTHADLHYEG.S	0	-	0	19	15	6.62863e-10	0	0
C:\Users\KyowonJeong\Downloads\apr23\Eclip_1486_MB_ms2.msalign	643	1301	HCD	6170	1443.78	47	5	2848.5	2848.49	705	415500000	-1000	sp|P0A790|PAND_ECOLI	Aspartate 1-decarboxylase OS=Escherichia coli (strain K12) OX=83333 GN=panD PE=1 SV=1	1	24	.(MIRT)[15.9910]MLQGKLHRVKVTHADLHYEG.S	1	-	0	15	13	4.93968e-05	0	0
C:\Users\KyowonJeong\Downloads\apr23\Eclip_1486_MB_ms2.msalign	644	1302	HCD	6172	1444.56	47	5	2832.5	2832.5	296	488300000	56.0622	sp|P0A790|PAND_ECOLI	Aspartate 1-decarboxylase OS=Escherichia coli (strain K12) OX=83333 GN=panD PE=1 SV=1	1	24	.MIRTMLQGKLHRVKVTHADLHYEG.S	0	-	0	19	15	5.90779e-10	0	0
C:\Users\KyowonJeong\Downloads\apr23\Eclip_1486_MB_ms2.msalign	653	1316	HCD	6192	1453.65	47	5	2832.5	2832.5	296	488300000	56.0622	sp|P0A790|PAND_ECOLI	Aspartate 1-decarboxylase OS=Escherichia coli (strain K12) OX=83333 GN=panD PE=1 SV=1	1	24	.MIRTMLQGKLHRVKVTHADLHYEG.S	0	-	0	21	17	4.81689e-10	0	0
C:\Users\KyowonJeong\Downloads\apr23\Eclip_1486_MB_ms2.msalign	667	1335	HCD	6221	1466.31	47	5	2848.5	2848.49	705	415500000	-1000	sp|P0A790|PAND_ECOLI	Aspartate 1-decarboxylase OS=Escherichia coli (strain K12) OX=83333 GN=panD PE=1 SV=1	1	24	.(MIRT)[15.9910]MLQGKLHRVKVTHADLHYEG.S	1	-	0	11	10	0.0005151	0	0
C:\Users\KyowonJeong\Downloads\apr23\Eclip_1486_MB_ms2.msalign	673	1345	HCD	6236	1472.87	47	5	2848.5	2848.5	705	415500000	-1000	sp|P0A790|PAND_ECOLI	Aspartate 1-decarboxylase OS=Escherichia coli (strain K12) OX=83333 GN=panD PE=1 SV=1	1	24	.((M)[Acetyl]IRT)[-26.0145]MLQGKLHRVKVTHADLHYEG.S	1	-	0	17	15	3.896e-07	0	0
C:\Users\KyowonJeong\Downloads\apr23\Eclip_1486_MB_ms2.msalign	674	1346	HCD	6238	1473.6	47	5	2832.5	2832.5	296	488300000	56.0622	sp|P0A790|PAND_ECOLI	Aspartate 1-decarboxylase OS=Escherichia coli (strain K12) OX=83333 GN=panD PE=1 SV=1	1	24	.MIRTMLQGKLHRVKVTHADLHYEG.S	0	-	0	20	16	3.01465e-09	0	0
C:\Users\KyowonJeong\Downloads\apr23\Eclip_1486_MB_ms2.msalign	678	1351	HCD	6245	1476.91	47	5	2848.5	2848.49	705	415500000	-1000	sp|P0A790|PAND_ECOLI	Aspartate 1-decarboxylase OS=Escherichia coli (strain K12) OX=83333 GN=panD PE=1 SV=1	1	24	.MI(RT)[15.9910]MLQGKLHRVKVTHADLHYEG.S	1	-	0	14	12	0.000172892	0	0
C:\Users\KyowonJeong\Downloads\apr23\Eclip_1486_MB_ms2.msalign	689	1366	HCD	6268	1486.43	47	5	2848.5	2848.49	705	415500000	-1000	sp|P0A790|PAND_ECOLI	Aspartate 1-decarboxylase OS=Escherichia coli (strain K12) OX=83333 GN=panD PE=1 SV=1	1	24	.(MIRT)[15.9910]MLQGKLHRVKVTHADLHYEG.S	1	-	0	11	11	0.000940514	0	0
C:\Users\KyowonJeong\Downloads\apr23\Eclip_1486_MB_ms2.msalign	697	1378	HCD	6286	1494.43	47	5	2832.5	2832.5	296	488300000	56.0622	sp|P0A790|PAND_ECOLI	Aspartate 1-decarboxylase OS=Escherichia coli (strain K12) OX=83333 GN=panD PE=1 SV=1	1	24	.MIRTMLQGKLHRVKVTHADLHYEG.S	0	-	0	16	13	1.03767e-10	0	0
C:\Users\KyowonJeong\Downloads\apr23\Eclip_1486_MB_ms2.msalign	723	1425	HCD	6356	1525.49	47	5	2832.51	2832.5	296	488300000	56.0622	sp|P0A790|PAND_ECOLI	Aspartate 1-decarboxylase OS=Escherichia coli (strain K12) OX=83333 GN=panD PE=1 SV=1	1	24	.MIRTMLQGKLHRVKVTHADLHYEG.S	0	-	0	14	10	7.88335e-05	0	0
C:\Users\KyowonJeong\Downloads\apr23\Eclip_1486_MB_ms2.msalign	729	1431	HCD	6365	1529.54	46	5	2832.5	2832.5	296	488300000	56.0622	sp|P0A790|PAND_ECOLI	Aspartate 1-decarboxylase OS=Escherichia coli (strain K12) OX=83333 GN=panD PE=1 SV=1	1	24	.MIRTMLQGKLHRVKVTHADLHYEG.S	0	-	0	14	13	2.24119e-09	0	0
C:\Users\KyowonJeong\Downloads\apr23\Eclip_1486_MB_ms2.msalign	742	1455	HCD	6401	1545.49	47	5	2832.5	2832.5	296	488300000	56.0622	sp|P0A790|PAND_ECOLI	Aspartate 1-decarboxylase OS=Escherichia coli (strain K12) OX=83333 GN=panD PE=1 SV=1	1	24	.MIRTMLQGKLHRVKVTHADLHYEG.S	0	-	0	16	14	1.68488e-06	0	0
C:\Users\KyowonJeong\Downloads\apr23\Eclip_1486_MB_ms2.msalign	771	1493	HCD	6458	1570.29	46	5	2814.55	2814.54	985	1167000	-1000	sp|P0A790|PAND_ECOLI	Aspartate 1-decarboxylase OS=Escherichia coli (strain K12) OX=83333 GN=panD PE=1 SV=1	1	24	.MIRT(M)[-17.9592]LQGKLHRVKVTHADLHYEG.S	1	-	0	11	11	9.22605e-05	0	0
C:\Users\KyowonJeong\Downloads\apr23\Eclip_1486_MB_ms2.msalign	1071	1926	HCD	7108	1853.28	50	5	3015.54	3015.54	1033	5900000	-1000	sp|P0A790|PAND_ECOLI	Aspartate 1-decarboxylase OS=Escherichia coli (strain K12) OX=83333 GN=panD PE=1 SV=1	1	24	.(MIR)[183.0349]TMLQGKLHRVKVTHADLHYEG.S	1	-	0	13	12	0.000347471	0	0
C:\Users\KyowonJeong\Downloads\apr23\Eclip_1486_MB_ms2.msalign	3310	5297	HCD	12180	3599.31	304	21	19574.9	19575	593	312700000	-1000	sp|P0A7A9|IPYR_ECOLI	Inorganic pyrophosphatase OS=Escherichia coli (strain K12) OX=83333 GN=ppa PE=1 SV=2	2	176	M.SLLNVPAGKDLPEDIYVVIEIPANADPIKYEIDKESGALFVDRFM(STA)[15.0130]MFYPCNYGYINHTLSLDGDPVDVLVPTPYPLQPGSVIRCRPVGVLKMTDEAGEDAKLVAVPHSKLSKEYDHIKDVNDLPELLKAQIAHFFEHYKDLEKGKWVKVEGWENAEAAKAEIVASFERAKNK.	1	-	0	50	33	2.89327e-07	0	0
C:\Users\KyowonJeong\Downloads\apr23\Eclip_1486_MB_ms2.msalign	3326	5315	HCD	12207	3606.17	326	21	19576	19576	593	48380000	-1000	sp|P0A7A9|IPYR_ECOLI	Inorganic pyrophosphatase OS=Escherichia coli (strain K12) OX=83333 GN=ppa PE=1 SV=2	2	176	M.SLLNVPAGKDLPEDIYVVIEIPANADPIKYEIDKESGALFVDRFMSTA(M)[16.0334]FYPCNYGYINHTLSLDGDPVDVLVPTPYPLQPGSVIRCRPVGVLKMTDEAGEDAKLVAVPHSKLSKEYDHIKDVNDLPELLKAQIAHFFEHYKDLEKGKWVKVEGWENAEAAKAEIVASFERAKNK.	1	-	0	71	39	6.29371e-09	0	0
C:\Users\KyowonJeong\Downloads\apr23\Eclip_1486_MB_ms2.msalign	3464	5504	HCD	12496	3660.88	307	19	19576	19576	593	1224000000	23.0584	sp|P0A7A9|IPYR_ECOLI	Inorganic pyrophosphatase OS=Escherichia coli (strain K12) OX=83333 GN=ppa PE=1 SV=2	2	176	M.SLLNVPAGKDLPEDIYVVIEIPANADPIKYEIDKESGALFVDRFMSTAMFYPCNYGYINHTLSLDGDPVDVLVP(T)[16.0263]PYPLQPGSVIRCRPVGVLKMTDEAGEDAKLVAVPHSKLSKEYDHIKDVNDLPELLKAQIAHFFEHYKDLEKGKWVKVEGWENAEAAKAEIVASFERAKNK.	1	-	0	60	42	6.80948e-10	0	0
C:\Users\KyowonJeong\Downloads\apr23\Eclip_1486_MB_ms2.msalign	3467	5509	HCD	12505	3662.3	326	19	19575	19575.1	593	1224000000	23.0584	sp|P0A7A9|IPYR_ECOLI	Inorganic pyrophosphatase OS=Escherichia coli (strain K12) OX=83333 GN=ppa PE=1 SV=2	2	176	M.SLLNVPAGKDLPEDIYVVIEIPANADPIKYEIDKESGALFVDRFMSTAMFYPCNYGYINHTLSLDGDPVDVLVP(T)[15.0719]PYPLQPGSVIRCRPVGVLKMTDEAGEDAKLVAVPHSKLSKEYDHIKDVNDLPELLKAQIAHFFEHYKDLEKGKWVKVEGWENAEAAKAEIVASFERAKNK.	1	-	0	69	43	9.75252e-10	0	0
C:\Users\KyowonJeong\Downloads\apr23\Eclip_1486_MB_ms2.msalign	3483	5536	HCD	12545	3670.65	326	20	19561.9	19561.9	137	8172000000	41.7127	sp|P0A7A9|IPYR_ECOLI	Inorganic pyrophosphatase OS=Escherichia coli (strain K12) OX=83333 GN=ppa PE=1 SV=2	2	176	M.SLLNVPAGKDLPEDIYVVIEIPANADPIKYEIDKESGALFVDRFMSTAMFYPCNYGYINHTLSLDGDPVDVLVPTPYPLQPGSVIRC(RPVGVLKMTDEAGEDAKLVAVPHSKLSKEYDHIKDVNDL)[1.9459]PELLKAQIAHFFEHYKDLEKGKWVKVEGWENAEAAKAEIVASFERAKNK.	1	-	0	40	33	2.11211e-06	0	0
C:\Users\KyowonJeong\Downloads\apr23\Eclip_1486_MB_ms2.msalign	3485	5542	HCD	12554	3673.02	326	23	19564	19564.1	742	113500000	-87.2861	sp|P0A7A9|IPYR_ECOLI	Inorganic pyrophosphatase OS=Escherichia coli (strain K12) OX=83333 GN=ppa PE=1 SV=2	2	176	M.SLLNVPAGKDLPEDIYVVIEIPANADPIKYEIDKESGALFVDRFMSTAMFYPCNYGYINHTLSLDGDPVDV(L)[4.1293]VPTPYPLQPGSVIRCRPVGVLKMTDEAGEDAKLVAVPHSKLSKEYDHIKDVNDLPELLKAQIAHFFEHYKDLEKGKWVKVEGWENAEAAKAEIVASFERAKNK.	1	-	0	60	36	1.06023e-07	0	0
C:\Users\KyowonJeong\Downloads\apr23\Eclip_1486_MB_ms2.msalign	3488	5547	HCD	12561	3675.23	325	19	19560	19560	137	8172000000	41.7127	sp|P0A7A9|IPYR_ECOLI	Inorganic pyrophosphatase OS=Escherichia coli (strain K12) OX=83333 GN=ppa PE=1 SV=2	2	176	M.SLLNVPAGKDLPEDIYVVIEIPANADPIKYEIDKESGALFVDRFMSTAMFYPCNYGYINHTLSLDGDPVDVLVPTPYPLQPGSVIRCRPVGVLKMTDEAGEDAKLVAVPHSKLSKEYDHIKDVNDLPELLKAQIAHFFEHYKDLEKGKWVKVEGWENAEAAKAEIVASFERAKNK.	0	-	0	83	47	1.8566e-16	0	0
C:\Users\KyowonJeong\Downloads\apr23\Eclip_1486_MB_ms2.msalign	3490	5549	HCD	12565	3675.99	182	18	19559	19560	137	8172000000	41.7127	sp|P0A7A9|IPYR_ECOLI	Inorganic pyrophosphatase OS=Escherichia coli (strain K12) OX=83333 GN=ppa PE=1 SV=2	2	176	M.SLLNVPAGKDLPEDIYVVIEIPANADPIKYEIDKESGALFVDRFMSTAMFYPCNYGYINHTLSLDGDPVDVLVPTPYPLQPGSVIRCRPVGVLKMTDEAGEDAKLVAVPHSKLSKEYDHIKDVNDLPELLKAQIAHFFEHYKDLEKGKWVKVEGWENAEAAKAEIVASFERAKNK.	0	-	0	54	34	1.49378e-16	0	0
C:\Users\KyowonJeong\Downloads\apr23\Eclip_1486_MB_ms2.msalign	3493	5553	HCD	12571	3677.53	276	18	19559	19560	137	8172000000	41.7127	sp|P0A7A9|IPYR_ECOLI	Inorganic pyrophosphatase OS=Escherichia coli (strain K12) OX=83333 GN=ppa PE=1 SV=2	2	176	M.SLLNVPAGKDLPEDIYVVIEIPANADPIKYEIDKESGALFVDRFMSTAMFYPCNYGYINHTLSLDGDPVDVLVPTPYPLQPGSVIRCRPVGVLKMTDEAGEDAKLVAVPHSKLSKEYDHIKDVNDLPELLKAQIAHFFEHYKDLEKGKWVKVEGWENAEAAKAEIVASFERAKNK.	0	-	0	65	44	4.0382e-17	0	0
C:\Users\KyowonJeong\Downloads\apr23\Eclip_1486_MB_ms2.msalign	3494	5556	HCD	12575	3678.29	278	18	19559	19560	137	8172000000	41.7127	sp|P0A7A9|IPYR_ECOLI	Inorganic pyrophosphatase OS=Escherichia coli (strain K12) OX=83333 GN=ppa PE=1 SV=2	2	176	M.SLLNVPAGKDLPEDIYVVIEIPANADPIKYEIDKESGALFVDRFMSTAMFYPCNYGYINHTLSLDGDPVDVLVPTPYPLQPGSVIRCRPVGVLKMTDEAGEDAKLVAVPHSKLSKEYDHIKDVNDLPELLKAQIAHFFEHYKDLEKGKWVKVEGWENAEAAKAEIVASFERAKNK.	0	-	0	67	43	1.35198e-21	0	0
C:\Users\KyowonJeong\Downloads\apr23\Eclip_1486_MB_ms2.msalign	3495	5557	HCD	12577	3678.61	61	15	19560	19560	137	8172000000	41.7127	sp|P0A7A9|IPYR_ECOLI	Inorganic pyrophosphatase OS=Escherichia coli (strain K12) OX=83333 GN=ppa PE=1 SV=2	2	176	M.SLLNVPAGKDLPEDIYVVIEIPANADPIKYEIDKESGALFVDRFMSTAMFYPCNYGYINHTLSLDGDPVDVLVPTPYPLQPGSVIRCRPVGVLKMTDEAGEDAKLVAVPHSKLSKEYDHIKDVNDLPELLKAQIAHFFEHYKDLEKGKWVKVEGWENAEAAKAEIVASFERAKNK.	0	-	0	29	22	2.7644e-12	0	0
C:\Users\KyowonJeong\Downloads\apr23\Eclip_1486_MB_ms2.msalign	3496	5558	HCD	12578	3678.9	326	24	19560	19560	137	8172000000	41.7127	sp|P0A7A9|IPYR_ECOLI	Inorganic pyrophosphatase OS=Escherichia coli (strain K12) OX=83333 GN=ppa PE=1 SV=2	2	176	M.SLLNVPAGKDLPEDIYVVIEIPANADPIKYEIDKESGALFVDRFMSTAMFYPCNYGYINHTLSLDGDPVDVLVPTPYPLQPGSVIRCRPVGVLKMTDEAGEDAKLVAVPHSKLSKEYDHIKDVNDLPELLKAQIAHFFEHYKDLEKGKWVKVEGWENAEAAKAEIVASFERAKNK.	0	-	0	38	28	1.01092e-07	0	0
C:\Users\KyowonJeong\Downloads\apr23\Eclip_1486_MB_ms2.msalign	3497	5561	HCD	12583	3679.61	325	21	19558.9	19560	137	8172000000	41.7127	sp|P0A7A9|IPYR_ECOLI	Inorganic pyrophosphatase OS=Escherichia coli (strain K12) OX=83333 GN=ppa PE=1 SV=2	2	176	M.SLLNVPAGKDLPEDIYVVIEIPANADPIKYEIDKESGALFVDRFMSTAMFYPCNYGYINHTLSLDGDPVDVLVPTPYPLQPGSVIRCRPVGVLKMTDEAGEDAKLVAVPHSKLSKEYDHIKDVNDLPELLKAQIAHFFEHYKDLEKGKWVKVEGWENAEAAKAEIVASFERAKNK.	0	-	0	66	39	3.7314e-15	0	0
C:\Users\KyowonJeong\Downloads\apr23\Eclip_1486_MB_ms2.msalign	3500	5565	HCD	12589	3680.69	326	23	19561	19560	137	8172000000	41.7127	sp|P0A7A9|IPYR_ECOLI	Inorganic pyrophosphatase OS=Escherichia coli (strain K12) OX=83333 GN=ppa PE=1 SV=2	2	176	M.SLLNVPAGKDLPEDIYVVIEIPANADPIKYEIDKESGALFVDRFMSTAMFYPCNYGYINHTLSLDGDPVDVLVPTPYPLQPGSVIRCRPVGVLKMTDEAGEDAKLVAVPHSKLSKEYDHIKDVNDLPELLKAQIAHFFEHYKDLEKGKWVKVEGWENAEAAKAEIVASFERAKNK.	0	-	0	71	41	8.4614e-18	0	0
C:\Users\KyowonJeong\Downloads\apr23\Eclip_1486_MB_ms2.msalign	3503	5569	HCD	12595	3682.09	315	19	19560	19560	137	8172000000	41.7127	sp|P0A7A9|IPYR_ECOLI	Inorganic pyrophosphatase OS=Escherichia coli (strain K12) OX=83333 GN=ppa PE=1 SV=2	2	176	M.SLLNVPAGKDLPEDIYVVIEIPANADPIKYEIDKESGALFVDRFMSTAMFYPCNYGYINHTLSLDGDPVDVLVPTPYPLQPGSVIRCRPVGVLKMTDEAGEDAKLVAVPHSKLSKEYDHIKDVNDLPELLKAQIAHFFEHYKDLEKGKWVKVEGWENAEAAKAEIVASFERAKNK.	0	-	0	71	43	2.8246e-17	0	0
C:\Users\KyowonJeong\Downloads\apr23\Eclip_1486_MB_ms2.msalign	3506	5573	HCD	12601	3683.62	252	19	19558.9	19560	137	8172000000	41.7127	sp|P0A7A9|IPYR_ECOLI	Inorganic pyrophosphatase OS=Escherichia coli (strain K12) OX=83333 GN=ppa PE=1 SV=2	2	176	M.SLLNVPAGKDLPEDIYVVIEIPANADPIKYEIDKESGALFVDRFMSTAMFYPCNYGYINHTLSLDGDPVDVLVPTPYPLQPGSVIRCRPVGVLKMTDEAGEDAKLVAVPHSKLSKEYDHIKDVNDLPELLKAQIAHFFEHYKDLEKGKWVKVEGWENAEAAKAEIVASFERAKNK.	0	-	0	68	42	8.5162e-19	0	0
C:\Users\KyowonJeong\Downloads\apr23\Eclip_1486_MB_ms2.msalign	3508	5577	HCD	12607	3684.8	325	20	19559.9	19560	137	8172000000	41.7127	sp|P0A7A9|IPYR_ECOLI	Inorganic pyrophosphatase OS=Escherichia coli (strain K12) OX=83333 GN=ppa PE=1 SV=2	2	176	M.SLLNVPAGKDLPEDIYVVIEIPANADPIKYEIDKESGALFVDRFMSTAMFYPCNYGYINHTLSLDGDPVDVLVPTPYPLQPGSVIRCRPVGVLKMTDEAGEDAKLVAVPHSKLSKEYDHIKDVNDLPELLKAQIAHFFEHYKDLEKGKWVKVEGWENAEAAKAEIVASFERAKNK.	0	-	0	73	40	8.0214e-15	0	0
C:\Users\KyowonJeong\Downloads\apr23\Eclip_1486_MB_ms2.msalign	3510	5581	HCD	12613	3686.12	246	21	19558.9	19560	137	8172000000	41.7127	sp|P0A7A9|IPYR_ECOLI	Inorganic pyrophosphatase OS=Escherichia coli (strain K12) OX=83333 GN=ppa PE=1 SV=2	2	176	M.SLLNVPAGKDLPEDIYVVIEIPANADPIKYEIDKESGALFVDRFMSTAMFYPCNYGYINHTLSLDGDPVDVLVPTPYPLQPGSVIRCRPVGVLKMTDEAGEDAKLVAVPHSKLSKEYDHIKDVNDLPELLKAQIAHFFEHYKDLEKGKWVKVEGWENAEAAKAEIVASFERAKNK.	0	-	0	69	45	3.306e-23	0	0
C:\Users\KyowonJeong\Downloads\apr23\Eclip_1486_MB_ms2.msalign	3515	5590	HCD	12626	3689.09	266	21	19560	19560	137	8172000000	41.7127	sp|P0A7A9|IPYR_ECOLI	Inorganic pyrophosphatase OS=Escherichia coli (strain K12) OX=83333 GN=ppa PE=1 SV=2	2	176	M.SLLNVPAGKDLPEDIYVVIEIPANADPIKYEIDKESGALFVDRFMSTAMFYPCNYGYINHTLSLDGDPVDVLVPTPYPLQPGSVIRCRPVGVLKMTDEAGEDAKLVAVPHSKLSKEYDHIKDVNDLPELLKAQIAHFFEHYKDLEKGKWVKVEGWENAEAAKAEIVASFERAKNK.	0	-	0	60	37	8.735e-17	0	0
C:\Users\KyowonJeong\Downloads\apr23\Eclip_1486_MB_ms2.msalign	3519	5595	HCD	12633	3690.18	241	19	19559	19560	137	8172000000	41.7127	sp|P0A7A9|IPYR_ECOLI	Inorganic pyrophosphatase OS=Escherichia coli (strain K12) OX=83333 GN=ppa PE=1 SV=2	2	176	M.SLLNVPAGKDLPEDIYVVIEIPANADPIKYEIDKESGALFVDRFMSTAMFYPCNYGYINHTLSLDGDPVDVLVPTPYPLQPGSVIRCRPVGVLKMTDEAGEDAKLVAVPHSKLSKEYDHIKDVNDLPELLKAQIAHFFEHYKDLEKGKWVKVEGWENAEAAKAEIVASFERAKNK.	0	-	0	63	42	1.18668e-19	0	0
C:\Users\KyowonJeong\Downloads\apr23\Eclip_1486_MB_ms2.msalign	2925	4692	HCD	11260	3374.28	274	19	16993.8	16993.9	759	722100000	-1000	sp|P0A7F3|PYRI_ECOLI	Aspartate carbamoyltransferase regulatory chain OS=Escherichia coli (strain K12) OX=83333 GN=pyrI PE=1 SV=2	2	153	M.THDNKLQVEAIKRGTVIDHIPAQIGFKLLSLFKLTETDQRITIGLNL(PSGEMGRKDLIKIENTF)[15.0042]LSEDQVDQLALYAPQATVNRIDNYEVVGKSRPSLPERIDNVLVCPNSNCISHAEPVSSSFAVRKRANDIALKCKYCEKEFSHNVVLAN.	1	-	0	61	30	6.95344e-07	0	0
C:\Users\KyowonJeong\Downloads\apr23\Eclip_1486_MB_ms2.msalign	2954	4722	HCD	11305	3386.84	279	19	16993.8	16993.9	759	722100000	-1000	sp|P0A7F3|PYRI_ECOLI	Aspartate carbamoyltransferase regulatory chain OS=Escherichia coli (strain K12) OX=83333 GN=pyrI PE=1 SV=2	2	153	M.THDNKLQVEAIKRGTVIDHIPAQIGFKLLSLFKLTETDQRITIGLNL(PSGEMGRKDLIKIENT)[15.0092]FLSEDQVDQLALYAPQATVNRIDNYEVVGKSRPSLPERIDNVLVCPNSNCISHAEPVSSSFAVRKRANDIALKCKYCEKEFSHNVVLAN.	1	-	0	73	31	3.60503e-07	0	0
C:\Users\KyowonJeong\Downloads\apr23\Eclip_1486_MB_ms2.msalign	2955	4723	HCD	11306	3387.27	275	20	17125.8	17125.9	807	458200000	-1000	sp|P0A7F3|PYRI_ECOLI	Aspartate carbamoyltransferase regulatory chain OS=Escherichia coli (strain K12) OX=83333 GN=pyrI PE=1 SV=2	1	153	.MTHDNKLQVEAIKRGTVIDHIPAQIGFKLLSLFKLTETDQRITIG(L)[15.9838]NLPSGEMGRKDLIKIENTFLSEDQVDQLALYAPQATVNRIDNYEVVGKSRPSLPERIDNVLVCPNSNCISHAEPVSSSFAVRKRANDIALKCKYCEKEFSHNVVLAN.	1	-	0	54	29	1.02008e-06	0	0
C:\Users\KyowonJeong\Downloads\apr23\Eclip_1486_MB_ms2.msalign	2963	4731	HCD	11318	3390.22	279	22	16993.8	16993.9	759	722100000	-1000	sp|P0A7F3|PYRI_ECOLI	Aspartate carbamoyltransferase regulatory chain OS=Escherichia coli (strain K12) OX=83333 GN=pyrI PE=1 SV=2	2	153	M.THDNKLQVEAIKRGTVIDHIPAQIGFKLLSLFKLTETDQRITIGLNL(PSGEMGRKDLIKIENT)[15.0345]FLSEDQVDQLALYAPQATVNRIDNYEVVGKSRPSLPERIDNVLVCPNSNCISHAEPVSSSFAVRKRANDIALKCKYCEKEFSHNVVLAN.	1	-	0	56	26	1.79265e-05	0	0
C:\Users\KyowonJeong\Downloads\apr23\Eclip_1486_MB_ms2.msalign	3009	4788	HCD	11404	3411.69	280	20	16994.8	16994.9	759	722100000	-1000	sp|P0A7F3|PYRI_ECOLI	Aspartate carbamoyltransferase regulatory chain OS=Escherichia coli (strain K12) OX=83333 GN=pyrI PE=1 SV=2	2	153	M.THDNKLQVEAIKRGTVIDHIPAQIGFKLLSLFKLTETDQRITIGLNLPSGEMGRKDLIKIENTFLSE(D)[16.0142]QVDQLALYAPQATVNRIDNYEVVGKSRPSLPERIDNVLVCPNSNCISHAEPVSSSFAVRKRANDIALKCKYCEKEFSHNVVLAN.	1	-	0	63	28	1.70134e-07	0	0
C:\Users\KyowonJeong\Downloads\apr23\Eclip_1486_MB_ms2.msalign	3016	4798	HCD	11419	3415.83	273	17	16977.9	16978.8	349	5179000000	37.4639	sp|P0A7F3|PYRI_ECOLI	Aspartate carbamoyltransferase regulatory chain OS=Escherichia coli (strain K12) OX=83333 GN=pyrI PE=1 SV=2	2	153	M.THDNKLQVEAIKRGTVIDHIPAQIGFKLLSLFKLTETDQRITIGLNLPSGEMGRKDLIKIENTFLSEDQVDQLALYAPQATVNRIDNYEVVGKSRPSLPERIDNVLVCPNSNCISHAEPVSSSFAVRKRANDIALKCKYCEKEFSHNVVLAN.	0	-	0	72	34	7.1556e-12	0	0
C:\Users\KyowonJeong\Downloads\apr23\Eclip_1486_MB_ms2.msalign	3017	4799	HCD	11420	3416.13	274	18	17109.9	17109.9	476	3330000000	31.5034	sp|P0A7F3|PYRI_ECOLI	Aspartate carbamoyltransferase regulatory chain OS=Escherichia coli (strain K12) OX=83333 GN=pyrI PE=1 SV=2	1	153	.MTHDNKLQVEAIKRGTVIDHIPAQIGFKLLSLFKLTETDQRITIGLNLPSGEMGRKDLIKIENTFLSEDQVDQLALYAPQATVNRIDNYEVVGKSRPSLPERIDNVLVCPNSNCISHAEPVSSSFAVRKRANDIALKCKYCEKEFSHNVVLAN.	0	-	0	64	29	5.2724e-09	0	0
C:\Users\KyowonJeong\Downloads\apr23\Eclip_1486_MB_ms2.msalign	3018	4801	HCD	11424	3417.1	279	19	16977.8	16978.8	349	5179000000	37.4639	sp|P0A7F3|PYRI_ECOLI	Aspartate carbamoyltransferase regulatory chain OS=Escherichia coli (strain K12) OX=83333 GN=pyrI PE=1 SV=2	2	153	M.THDNKLQVEAIKRGTVIDHIPAQIGFKLLSLFKLTETDQRITIGLNLPSGEMGRKDLIKIENTFLSEDQVDQLALYAPQATVNRIDNYEVVGKSRPSLPERIDNVLVCPNSNCISHAEPVSSSFAVRKRANDIALKCKYCEKEFSHNVVLAN.	0	-	0	71	31	2.17372e-10	0	0
C:\Users\KyowonJeong\Downloads\apr23\Eclip_1486_MB_ms2.msalign	3019	4802	HCD	11425	3417.4	282	21	17106.8	17106.9	476	3330000000	31.5034	sp|P0A7F3|PYRI_ECOLI	Aspartate carbamoyltransferase regulatory chain OS=Escherichia coli (strain K12) OX=83333 GN=pyrI PE=1 SV=2	1	153	.MTHDNKLQVEAIKRGTVIDHIPAQIGFKLLSLFKLTETDQRITIGLNLPSGEMGRKDLIKIENTFLSEDQVDQ(L)[-2.9663]ALYAPQATVNRIDNYEVVGKSRPSLPERIDNVLVCPNSNCISHAEPVSSSFAVRKRANDIALKCKYCEKEFSHNVVLAN.	1	-	0	61	28	1.79887e-05	0	0
C:\Users\KyowonJeong\Downloads\apr23\Eclip_1486_MB_ms2.msalign	3024	4807	HCD	11432	3419.04	277	20	17108.9	17109.9	476	3330000000	31.5034	sp|P0A7F3|PYRI_ECOLI	Aspartate carbamoyltransferase regulatory chain OS=Escherichia coli (strain K12) OX=83333 GN=pyrI PE=1 SV=2	1	153	.MTHDNKLQVEAIKRGTVIDHIPAQIGFKLLSLFKLTETDQRITIGLNLPSGEMGRKDLIKIENTFLSEDQVDQLALYAPQATVNRIDNYEVVGKSRPSLPERIDNVLVCPNSNCISHAEPVSSSFAVRKRANDIALKCKYCEKEFSHNVVLAN.	0	-	0	71	30	1.14744e-09	0	0
C:\Users\KyowonJeong\Downloads\apr23\Eclip_1486_MB_ms2.msalign	3026	4810	HCD	11437	3420.19	197	21	17107.8	17107.9	476	3330000000	31.5034	sp|P0A7F3|PYRI_ECOLI	Aspartate carbamoyltransferase regulatory chain OS=Escherichia coli (strain K12) OX=83333 GN=pyrI PE=1 SV=2	1	153	.MTHDNKLQVEAIKRGTVIDHIPAQIGFKLLSLFKLTETDQRITIGLNLPSGEMGRKDLIKIENTFLSEDQVDQLALYAPQATVNRIDNYEVVGKSRPSLP(ERIDNVLVCPNSNCISHAEPVSSSFAVRKRANDIALKCKYCEKEFSHNVVLAN)[-2.0256].	1	-	0	31	21	4.51952e-05	0	0
C:\Users\KyowonJeong\Downloads\apr23\Eclip_1486_MB_ms2.msalign	3033	4818	HCD	11449	3422.35	281	22	17110.9	17109.9	476	3330000000	31.5034	sp|P0A7F3|PYRI_ECOLI	Aspartate carbamoyltransferase regulatory chain OS=Escherichia coli (strain K12) OX=83333 GN=pyrI PE=1 SV=2	1	153	.MTHDNKLQVEAIKRGTVIDHIPAQIGFKLLSLFKLTETDQRITIGLNLPSGEMGRKDLIKIENTFLSEDQVDQLALYAPQATVNRIDNYEVVGKSRPSLPERIDNVLVCPNSNCISHAEPVSSSFAVRKRANDIALKCKYCEKEFSHNVVLAN.	0	-	0	61	31	4.3776e-12	0	0
C:\Users\KyowonJeong\Downloads\apr23\Eclip_1486_MB_ms2.msalign	3037	4823	HCD	11456	3423.55	278	18	16978.8	16978.8	349	5179000000	37.4639	sp|P0A7F3|PYRI_ECOLI	Aspartate carbamoyltransferase regulatory chain OS=Escherichia coli (strain K12) OX=83333 GN=pyrI PE=1 SV=2	2	153	M.THDNKLQVEAIKRGTVIDHIPAQIGFKLLSLFKLTETDQRITIGLNLPSGEMGRKDLIKIENTFLSEDQVDQLALYAPQATVNRIDNYEVVGKSRPSLPERIDNVLVCPNSNCISHAEPVSSSFAVRKRANDIALKCKYCEKEFSHNVVLAN.	0	-	0	87	38	5.666e-15	0	0
C:\Users\KyowonJeong\Downloads\apr23\Eclip_1486_MB_ms2.msalign	3040	4827	HCD	11462	3424.51	280	23	17108.9	17109.9	476	3330000000	31.5034	sp|P0A7F3|PYRI_ECOLI	Aspartate carbamoyltransferase regulatory chain OS=Escherichia coli (strain K12) OX=83333 GN=pyrI PE=1 SV=2	1	153	.MTHDNKLQVEAIKRGTVIDHIPAQIGFKLLSLFKLTETDQRITIGLNLPSGEMGRKDLIKIENTFLSEDQVDQLALYAPQATVNRIDNYEVVGKSRPSLPERIDNVLVCPNSNCISHAEPVSSSFAVRKRANDIALKCKYCEKEFSHNVVLAN.	0	-	0	40	21	5.5764e-06	0	0
C:\Users\KyowonJeong\Downloads\apr23\Eclip_1486_MB_ms2.msalign	3046	4836	HCD	11476	3428.21	72	15	17110.9	17109.9	476	3330000000	31.5034	sp|P0A7F3|PYRI_ECOLI	Aspartate carbamoyltransferase regulatory chain OS=Escherichia coli (strain K12) OX=83333 GN=pyrI PE=1 SV=2	1	153	.MTHDNKLQVEAIKRGTVIDHIPAQIGFKLLSLFKLTETDQRITIGLNLPSGEMGRKDLIKIENTFLSEDQVDQLALYAPQATVNRIDNYEVVGKSRPSLPERIDNVLVCPNSNCISHAEPVSSSFAVRKRANDIALKCKYCEKEFSHNVVLAN.	0	-	0	9	9	0.00029398	0	0
C:\Users\KyowonJeong\Downloads\apr23\Eclip_1486_MB_ms2.msalign	3047	4837	HCD	11478	3428.53	241	21	16978.8	16978.8	349	5179000000	37.4639	sp|P0A7F3|PYRI_ECOLI	Aspartate carbamoyltransferase regulatory chain OS=Escherichia coli (strain K12) OX=83333 GN=pyrI PE=1 SV=2	2	153	M.THDNKLQVEAIKRGTVIDHIPAQIGFKLLSLFKLTETDQRITIGLNLPSGEMGRKDLIKIENTFLSEDQVDQLALYAPQATVNRIDNYEVVGKSRPSLPERIDNVLVCPNSNCISHAEPVSSSFAVRKRANDIALKCKYCEKEFSHNVVLAN.	0	-	0	44	23	1.86004e-07	0	0
C:\Users\KyowonJeong\Downloads\apr23\Eclip_1486_MB_ms2.msalign	3052	4844	HCD	11487	3430.85	204	18	17110.9	17109.9	476	3330000000	31.5034	sp|P0A7F3|PYRI_ECOLI	Aspartate carbamoyltransferase regulatory chain OS=Escherichia coli (strain K12) OX=83333 GN=pyrI PE=1 SV=2	1	153	.MTHDNKLQVEAIKRGTVIDHIPAQIGFKLLSLFKLTETDQRITIGLNLPSGEMGRKDLIKIENTFLSEDQVDQLALYAPQATVNRIDNYEVVGKSRPSLPERIDNVLVCPNSNCISHAEPVSSSFAVRKRANDIALKCKYCEKEFSHNVVLAN.	0	-	0	61	28	1.01076e-10	0	0
C:\Users\KyowonJeong\Downloads\apr23\Eclip_1486_MB_ms2.msalign	3053	4845	HCD	11490	3431.26	280	20	16976.8	16976.9	349	5179000000	37.4639	sp|P0A7F3|PYRI_ECOLI	Aspartate carbamoyltransferase regulatory chain OS=Escherichia coli (strain K12) OX=83333 GN=pyrI PE=1 SV=2	2	153	M.THDNKLQVEAIKRGTVIDHIPAQIGFKLLSLFKLTETDQRITIGLNLPSGEMGRKDLIKIENTFLSEDQ(V)[-1.9924]DQLALYAPQATVNRIDNYEVVGKSRPSLPERIDNVLVCPNSNCISHAEPVSSSFAVRKRANDIALKCKYCEKEFSHNVVLAN.	1	-	0	65	29	1.20574e-07	0	0
C:\Users\KyowonJeong\Downloads\apr23\Eclip_1486_MB_ms2.msalign	208	509	HCD	4815	901.78	38	4	2566.26	2566.26	685	2848000	-1000	sp|P0A7G2|RBFA_ECOLI	30S ribosome-binding factor OS=Escherichia coli (strain K12) OX=83333 GN=rbfA PE=1 SV=2	112	133	N.LVTSVVKHDEERRVNPDDSKED.	0	-	0	10	9	1.65228e-08	0	0
C:\Users\KyowonJeong\Downloads\apr23\Eclip_1486_MB_ms2.msalign	3211	5090	HCD	11859	3527.03	14	8	11878	11877.1	341	179100000	-1000	sp|P0A7G6|RECA_ECOLI	Protein RecA OS=Escherichia coli (strain K12) OX=83333 GN=recA PE=1 SV=2	247	353	K.VVKNKIAAPFKQAEFQILYGEGINFYGELVDLGVKEKLIEKAGAWYSYKGEKIGQGKANATAWLKDNPETAKEIEKKVRELLLSNPNSTPDFSVDDSEGVAETNEDF.	0	-	0	7	7	5.07748e-07	0	0
C:\Users\KyowonJeong\Downloads\apr23\Eclip_1486_MB_ms2.msalign	3213	5094	HCD	11865	3529.31	197	11	11876	11877.1	341	179100000	-1000	sp|P0A7G6|RECA_ECOLI	Protein RecA OS=Escherichia coli (strain K12) OX=83333 GN=recA PE=1 SV=2	247	353	K.VVKNKIAAPFKQAEFQILYGEGINFYGELVDLGVKEKLIEKAGAWYSYKGEKIGQGKANATAWLKDNPETAKEIEKKVRELLLSNPNSTPDFSVDDSEGVAETNEDF.	0	-	0	56	37	3.7478e-15	0	0
C:\Users\KyowonJeong\Downloads\apr23\Eclip_1486_MB_ms2.msalign	3325	5314	HCD	12206	3605.53	75	10	11308.7	11308.7	651	48770000	-1000	sp|P0A7G6|RECA_ECOLI	Protein RecA OS=Escherichia coli (strain K12) OX=83333 GN=recA PE=1 SV=2	252	353	K.IAAPFKQAEFQILYGEGINFYGELVDLGVKEKLIEKAGAWYSYKGEKIGQGKANATAWLKDNPETAKEIEKKVRELLLSNPNSTPDFSVDDSEGVAETNEDF.	0	-	0	26	20	5.42803e-09	0	0
C:\Users\KyowonJeong\Downloads\apr23\Eclip_1486_MB_ms2.msalign	443	1008	HCD	5728	1250.29	39	4	2615.38	2615.38	1138	1562000	-1000	sp|P0A7J3|RL10_ECOLI	50S ribosomal protein L10 OS=Escherichia coli (strain K12) OX=83333 GN=rplJ PE=1 SV=2	25	49	S.AVVADSRGVTVDKMTELRKAGREAG.V	0	-	0	8	7	0.00273047	0.000216263	0.000878735
C:\Users\KyowonJeong\Downloads\apr23\Eclip_1486_MB_ms2.msalign	454	1025	HCD	5754	1261.24	33	4	2822.47	2822.47	1196	1761000	-1000	sp|P0A7J3|RL10_ECOLI	50S ribosomal protein L10 OS=Escherichia coli (strain K12) OX=83333 GN=rplJ PE=1 SV=2	26	51	A.VVADSRGVTVD(KM)[15.9908]TELRKAGREAGVY.M	1	-	0	11	9	0.268577	0.00524374	0.00167364
C:\Users\KyowonJeong\Downloads\apr23\Eclip_1486_MB_ms2.msalign	757	1475	HCD	6431	1558.76	45	5	2707.41	2707.41	701	2682000	-1000	sp|P0A7J3|RL10_ECOLI	50S ribosomal protein L10 OS=Escherichia coli (strain K12) OX=83333 GN=rplJ PE=1 SV=2	27	51	V.VADSRGVTVDKMTELRKAGREAGVY.M	0	-	0	14	13	2.05833e-07	0	0
C:\Users\KyowonJeong\Downloads\apr23\Eclip_1486_MB_ms2.msalign	760	1480	HCD	6438	1562.03	44	4	2707.41	2707.41	701	2682000	-1000	sp|P0A7J3|RL10_ECOLI	50S ribosomal protein L10 OS=Escherichia coli (strain K12) OX=83333 GN=rplJ PE=1 SV=2	27	51	V.VADSRGVTVDKMTELRKAGREAGVY.M	0	-	0	21	18	2.65742e-08	0	0
C:\Users\KyowonJeong\Downloads\apr23\Eclip_1486_MB_ms2.msalign	794	1528	HCD	6510	1591.1	46	5	2806.48	2806.48	691	29890000	-1000	sp|P0A7J3|RL10_ECOLI	50S ribosomal protein L10 OS=Escherichia coli (strain K12) OX=83333 GN=rplJ PE=1 SV=2	26	51	A.VVADSRGVTVDKMTELRKAGREAGVY.M	0	-	0	19	14	2.16962e-08	0	0
C:\Users\KyowonJeong\Downloads\apr23\Eclip_1486_MB_ms2.msalign	796	1531	HCD	6515	1593.15	35	5	2822.48	2822.47	1196	934500	-1000	sp|P0A7J3|RL10_ECOLI	50S ribosomal protein L10 OS=Escherichia coli (strain K12) OX=83333 GN=rplJ PE=1 SV=2	26	51	A.VVADSRGVTVDK(M)[15.9895]TELRKAGREAGVY.M	1	-	0	11	10	0.00936352	0.00041876	0.00167364
C:\Users\KyowonJeong\Downloads\apr23\Eclip_1486_MB_ms2.msalign	799	1538	HCD	6526	1597.8	46	5	2806.48	2806.48	691	29890000	-1000	sp|P0A7J3|RL10_ECOLI	50S ribosomal protein L10 OS=Escherichia coli (strain K12) OX=83333 GN=rplJ PE=1 SV=2	26	51	A.VVADSRGVTVDKMTELRKAGREAGVY.M	0	-	0	14	10	0.000146171	0	0
C:\Users\KyowonJeong\Downloads\apr23\Eclip_1486_MB_ms2.msalign	826	1590	HCD	6604	1632.34	33	4	2877.52	2877.51	677	45940000	-1000	sp|P0A7J3|RL10_ECOLI	50S ribosomal protein L10 OS=Escherichia coli (strain K12) OX=83333 GN=rplJ PE=1 SV=2	25	51	S.AVVADSRGVTVDKMTELRKAGREAGVY.M	0	-	0	15	14	1.13304e-07	0	0
C:\Users\KyowonJeong\Downloads\apr23\Eclip_1486_MB_ms2.msalign	856	1636	HCD	6673	1662.38	47	4	2877.52	2877.51	677	45940000	-1000	sp|P0A7J3|RL10_ECOLI	50S ribosomal protein L10 OS=Escherichia coli (strain K12) OX=83333 GN=rplJ PE=1 SV=2	25	51	S.AVVADSRGVTVDKMTELRKAGREAGVY.M	0	-	0	23	18	1.17999e-08	0	0
C:\Users\KyowonJeong\Downloads\apr23\Eclip_1486_MB_ms2.msalign	864	1645	HCD	6687	1667.57	43	4	2877.52	2877.51	677	45940000	-1000	sp|P0A7J3|RL10_ECOLI	50S ribosomal protein L10 OS=Escherichia coli (strain K12) OX=83333 GN=rplJ PE=1 SV=2	25	51	S.AVVADSRGVTVDKMTELRKAGREAGVY.M	0	-	0	19	16	1.44328e-08	0	0
C:\Users\KyowonJeong\Downloads\apr23\Eclip_1486_MB_ms2.msalign	905	1700	HCD	6769	1703.58	29	5	3093.62	3093.62	866	2752000	-1000	sp|P0A7J3|RL10_ECOLI	50S ribosomal protein L10 OS=Escherichia coli (strain K12) OX=83333 GN=rplJ PE=1 SV=2	26	53	A.VVADSRGVTVDKMTELRKAGREAGVYMR.V	0	-	0	9	9	4.98258e-06	0	0
C:\Users\KyowonJeong\Downloads\apr23\Eclip_1486_MB_ms2.msalign	1584	2795	HCD	8411	2406.04	31	4	2886.56	2886.56	1262	724100	-1000	sp|P0A7J3|RL10_ECOLI	50S ribosomal protein L10 OS=Escherichia coli (strain K12) OX=83333 GN=rplJ PE=1 SV=2	101	127	A.KANAKFEVKAAAFEGELIPASQIDRLA.T	0	-	0	8	7	0.0300487	0.00101958	0.00397456
C:\Users\KyowonJeong\Downloads\apr23\Eclip_1486_MB_ms2.msalign	3138	4980	HCD	11693	3482.37	118	9	7131.81	7132.82	190	264300000	-1000	sp|P0A7J3|RL10_ECOLI	50S ribosomal protein L10 OS=Escherichia coli (strain K12) OX=83333 GN=rplJ PE=1 SV=2	99	165	E.FAKANAKFEVKAAAFEGELIPASQIDRLATLPTYEEAIARLMATMKEASAGKLVRTLAAVRDAKEAA.	0	-	0	39	27	6.1392e-18	0	0
C:\Users\KyowonJeong\Downloads\apr23\Eclip_1486_MB_ms2.msalign	3149	4993	HCD	11712	3487.59	118	8	7132.8	7132.82	190	264300000	-1000	sp|P0A7J3|RL10_ECOLI	50S ribosomal protein L10 OS=Escherichia coli (strain K12) OX=83333 GN=rplJ PE=1 SV=2	99	165	E.FAKANAKFEVKAAAFEGELIPASQIDRLATLPTYEEAIARLMATMKEASAGKLVRTLAAVRDAKEAA.	0	-	0	46	34	8.88327e-21	0	0
C:\Users\KyowonJeong\Downloads\apr23\Eclip_1486_MB_ms2.msalign	3164	5012	HCD	11741	3496.6	127	7	7650.09	7650.11	161	508600000	-1000	sp|P0A7J3|RL10_ECOLI	50S ribosomal protein L10 OS=Escherichia coli (strain K12) OX=83333 GN=rplJ PE=1 SV=2	95	165	R.LFKEFAKANAKFEVKAAAFEGELIPASQIDRLATLPTYEEAIARLMATMKEASAGKLVRTLAAVRDAKEAA.	0	-	0	60	46	7.2996e-22	0	0
C:\Users\KyowonJeong\Downloads\apr23\Eclip_1486_MB_ms2.msalign	3170	5023	HCD	11758	3500.97	127	10	7650.1	7650.11	161	508600000	-1000	sp|P0A7J3|RL10_ECOLI	50S ribosomal protein L10 OS=Escherichia coli (strain K12) OX=83333 GN=rplJ PE=1 SV=2	95	165	R.LFKEFAKANAKFEVKAAAFEGELIPASQIDRLATLPTYEEAIARLMATMKEASAGKLVRTLAAVRDAKEAA.	0	-	0	39	25	2.35743e-15	0	0
C:\Users\KyowonJeong\Downloads\apr23\Eclip_1486_MB_ms2.msalign	3172	5027	HCD	11764	3502.75	64	8	7650.11	7650.11	161	508600000	-1000	sp|P0A7J3|RL10_ECOLI	50S ribosomal protein L10 OS=Escherichia coli (strain K12) OX=83333 GN=rplJ PE=1 SV=2	95	165	R.LFKEFAKANAKFEVKAAAFEGELIPASQIDRLATLPTYEEAIARLMATMKEASAGKLVRTLAAVRDAKEAA.	0	-	0	35	26	7.25144e-15	0	0
C:\Users\KyowonJeong\Downloads\apr23\Eclip_1486_MB_ms2.msalign	3187	5054	HCD	11805	3513.88	86	6	6786.6	6786.62	212	332800000	-1000	sp|P0A7J3|RL10_ECOLI	50S ribosomal protein L10 OS=Escherichia coli (strain K12) OX=83333 GN=rplJ PE=1 SV=2	102	165	K.ANAKFEVKAAAFEGELIPASQIDRLATLPTYEEAIARLMATMKEASAGKLVRTLAAVRDAKEAA.	0	-	0	41	35	1.03739e-16	0	0
C:\Users\KyowonJeong\Downloads\apr23\Eclip_1486_MB_ms2.msalign	3188	5057	HCD	11810	3515.65	83	6	6786.6	6786.62	212	332800000	-1000	sp|P0A7J3|RL10_ECOLI	50S ribosomal protein L10 OS=Escherichia coli (strain K12) OX=83333 GN=rplJ PE=1 SV=2	102	165	K.ANAKFEVKAAAFEGELIPASQIDRLATLPTYEEAIARLMATMKEASAGKLVRTLAAVRDAKEAA.	0	-	0	42	39	1.42749e-19	0	0
C:\Users\KyowonJeong\Downloads\apr23\Eclip_1486_MB_ms2.msalign	3190	5061	HCD	11816	3517.4	84	6	6786.6	6786.62	212	332800000	-1000	sp|P0A7J3|RL10_ECOLI	50S ribosomal protein L10 OS=Escherichia coli (strain K12) OX=83333 GN=rplJ PE=1 SV=2	102	165	K.ANAKFEVKAAAFEGELIPASQIDRLATLPTYEEAIARLMATMKEASAGKLVRTLAAVRDAKEAA.	0	-	0	44	39	1.60925e-19	0	0
C:\Users\KyowonJeong\Downloads\apr23\Eclip_1486_MB_ms2.msalign	3193	5065	HCD	11822	3518.61	64	6	6786.6	6786.62	212	332800000	-1000	sp|P0A7J3|RL10_ECOLI	50S ribosomal protein L10 OS=Escherichia coli (strain K12) OX=83333 GN=rplJ PE=1 SV=2	102	165	K.ANAKFEVKAAAFEGELIPASQIDRLATLPTYEEAIARLMATMKEASAGKLVRTLAAVRDAKEAA.	0	-	0	32	30	8.37777e-16	0	0
C:\Users\KyowonJeong\Downloads\apr23\Eclip_1486_MB_ms2.msalign	3198	5071	HCD	11830	3520.55	84	6	6786.6	6786.62	212	332800000	-1000	sp|P0A7J3|RL10_ECOLI	50S ribosomal protein L10 OS=Escherichia coli (strain K12) OX=83333 GN=rplJ PE=1 SV=2	102	165	K.ANAKFEVKAAAFEGELIPASQIDRLATLPTYEEAIARLMATMKEASAGKLVRTLAAVRDAKEAA.	0	-	0	41	37	1.23359e-17	0	0
C:\Users\KyowonJeong\Downloads\apr23\Eclip_1486_MB_ms2.msalign	4200	6718	HCD	14837	4057.19	254	19	17567.3	17567.4	326	9392000000	34.3212	sp|P0A7J3|RL10_ECOLI	50S ribosomal protein L10 OS=Escherichia coli (strain K12) OX=83333 GN=rplJ PE=1 SV=2	1	165	.(MAL)[-133.0342]NLQDKQAIVAEVSEVAKGALSAVVADSRGVTVDKMTELRKAGREAGVYMRVVRNTLLRRAVEGTPFECLKDAFVGPTLIAYSMEHPGAAARLFKEFAKANAKFEVKAAAFEGELIPASQIDRLATLPTYEEAIARLMATMKEASAGKLVRTLAAVRDAKEAA.	1	-	0	42	26	3.20595e-05	0	0
C:\Users\KyowonJeong\Downloads\apr23\Eclip_1486_MB_ms2.msalign	4201	6720	HCD	14842	4058.09	276	19	17569.3	17569.4	326	9392000000	34.3212	sp|P0A7J3|RL10_ECOLI	50S ribosomal protein L10 OS=Escherichia coli (strain K12) OX=83333 GN=rplJ PE=1 SV=2	2	165	M.ALNLQDKQAIVAEVSEVAKGALSAVVADSRGVTVDKMTELRKAGREAGVYMRVVRNTLLRRAVEGTPFECLKDAFVGPTLIAYSMEHPGAAARLFKEFAKANAKFEVKAAAFEGELIPASQIDRLATLPTYEEAIARLMATMKEASAGKLVRTLAAVRDAKEAA.	0	-	0	63	42	2.638e-14	0	0
C:\Users\KyowonJeong\Downloads\apr23\Eclip_1486_MB_ms2.msalign	4202	6721	HCD	14845	4058.48	292	22	17569.4	17569.4	326	9392000000	34.3212	sp|P0A7J3|RL10_ECOLI	50S ribosomal protein L10 OS=Escherichia coli (strain K12) OX=83333 GN=rplJ PE=1 SV=2	2	165	M.ALNLQDKQAIVAEVSEVAKGALSAVVADSRGVTVDKMTELRKAGREAGVYMRVVRNTLLRRAVEGTPFECLKDAFVGPTLIAYSMEHPGAAARLFKEFAKANAKFEVKAAAFEGELIPASQIDRLATLPTYEEAIARLMATMKEASAGKLVRTLAAVRDAKEAA.	0	-	0	44	31	1.1394e-09	0	0
C:\Users\KyowonJeong\Downloads\apr23\Eclip_1486_MB_ms2.msalign	4203	6722	HCD	14850	4059.11	140	18	17570.3	17569.4	326	9392000000	34.3212	sp|P0A7J3|RL10_ECOLI	50S ribosomal protein L10 OS=Escherichia coli (strain K12) OX=83333 GN=rplJ PE=1 SV=2	2	165	M.ALNLQDKQAIVAEVSEVAKGALSAVVADSRGVTVDKMTELRKAGREAGVYMRVVRNTLLRRAVEGTPFECLKDAFVGPTLIAYSMEHPGAAARLFKEFAKANAKFEVKAAAFEGELIPASQIDRLATLPTYEEAIARLMATMKEASAGKLVRTLAAVRDAKEAA.	0	-	0	37	28	7.069e-12	0	0
C:\Users\KyowonJeong\Downloads\apr23\Eclip_1486_MB_ms2.msalign	4204	6723	HCD	14852	4059.53	292	20	17569.3	17569.4	326	9392000000	34.3212	sp|P0A7J3|RL10_ECOLI	50S ribosomal protein L10 OS=Escherichia coli (strain K12) OX=83333 GN=rplJ PE=1 SV=2	2	165	M.ALNLQDKQAIVAEVSEVAKGALSAVVADSRGVTVDKMTELRKAGREAGVYMRVVRNTLLRRAVEGTPFECLKDAFVGPTLIAYSMEHPGAAARLFKEFAKANAKFEVKAAAFEGELIPASQIDRLATLPTYEEAIARLMATMKEASAGKLVRTLAAVRDAKEAA.	0	-	0	65	40	1.7841e-13	0	0
C:\Users\KyowonJeong\Downloads\apr23\Eclip_1486_MB_ms2.msalign	4206	6725	HCD	14858	4060.34	292	19	17569.3	17569.4	326	9392000000	34.3212	sp|P0A7J3|RL10_ECOLI	50S ribosomal protein L10 OS=Escherichia coli (strain K12) OX=83333 GN=rplJ PE=1 SV=2	2	165	M.ALNLQDKQAIVAEVSEVAKGALSAVVADSRGVTVDKMTELRKAGREAGVYMRVVRNTLLRRAVEGTPFECLKDAFVGPTLIAYSMEHPGAAARLFKEFAKANAKFEVKAAAFEGELIPASQIDRLATLPTYEEAIARLMATMKEASAGKLVRTLAAVRDAKEAA.	0	-	0	70	45	1.7244e-15	0	0
C:\Users\KyowonJeong\Downloads\apr23\Eclip_1486_MB_ms2.msalign	4207	6726	HCD	14859	4060.67	188	19	17569.3	17569.4	326	9392000000	34.3212	sp|P0A7J3|RL10_ECOLI	50S ribosomal protein L10 OS=Escherichia coli (strain K12) OX=83333 GN=rplJ PE=1 SV=2	2	165	M.ALNLQDKQAIVAEVSEVAKGALSAVVADSRGVTVDKMTELRKAGREAGVYMRVVRNTLLRRAVEGTPFECLKDAFVGPTLIAYSMEHPGAAARLFKEFAKANAKFEVKAAAFEGELIPASQIDRLATLPTYEEAIARLMATMKEASAGKLVRTLAAVRDAKEAA.	0	-	0	44	32	9.1672e-12	0	0
C:\Users\KyowonJeong\Downloads\apr23\Eclip_1486_MB_ms2.msalign	4209	6730	HCD	14867	4061.86	242	19	17569.3	17569.4	326	9392000000	34.3212	sp|P0A7J3|RL10_ECOLI	50S ribosomal protein L10 OS=Escherichia coli (strain K12) OX=83333 GN=rplJ PE=1 SV=2	2	165	M.ALNLQDKQAIVAEVSEVAKGALSAVVADSRGVTVDKMTELRKAGREAGVYMRVVRNTLLRRAVEGTPFECLKDAFVGPTLIAYSMEHPGAAARLFKEFAKANAKFEVKAAAFEGELIPASQIDRLATLPTYEEAIARLMATMKEASAGKLVRTLAAVRDAKEAA.	0	-	0	53	37	5.4836e-13	0	0
C:\Users\KyowonJeong\Downloads\apr23\Eclip_1486_MB_ms2.msalign	4210	6731	HCD	14868	4062.06	292	21	17568.3	17569.4	326	9392000000	34.3212	sp|P0A7J3|RL10_ECOLI	50S ribosomal protein L10 OS=Escherichia coli (strain K12) OX=83333 GN=rplJ PE=1 SV=2	2	165	M.ALNLQDKQAIVAEVSEVAKGALSAVVADSRGVTVDKMTELRKAGREAGVYMRVVRNTLLRRAVEGTPFECLKDAFVGPTLIAYSMEHPGAAARLFKEFAKANAKFEVKAAAFEGELIPASQIDRLATLPTYEEAIARLMATMKEASAGKLVRTLAAVRDAKEAA.	0	-	0	30	22	1.0937e-05	0	0
C:\Users\KyowonJeong\Downloads\apr23\Eclip_1486_MB_ms2.msalign	4211	6732	HCD	14871	4062.45	124	18	17569.3	17569.4	326	9392000000	34.3212	sp|P0A7J3|RL10_ECOLI	50S ribosomal protein L10 OS=Escherichia coli (strain K12) OX=83333 GN=rplJ PE=1 SV=2	2	165	M.ALNLQDKQAIVAEVSEVAKGALSAVVADSRGVTVDKMTELRKAGREAGVYMRVVRNTLLRRAVEGTPFECLKDAFVGPTLIAYSMEHPGAAARLFKEFAKANAKFEVKAAAFEGELIPASQIDRLATLPTYEEAIARLMATMKEASAGKLVRTLAAVRDAKEAA.	0	-	0	29	21	2.3632e-08	0	0
C:\Users\KyowonJeong\Downloads\apr23\Eclip_1486_MB_ms2.msalign	4212	6734	HCD	14877	4063.25	215	18	17570.3	17569.4	326	9392000000	34.3212	sp|P0A7J3|RL10_ECOLI	50S ribosomal protein L10 OS=Escherichia coli (strain K12) OX=83333 GN=rplJ PE=1 SV=2	2	165	M.ALNLQDKQAIVAEVSEVAKGALSAVVADSRGVTVDKMTELRKAGREAGVYMRVVRNTLLRRAVEGTPFECLKDAFVGPTLIAYSMEHPGAAARLFKEFAKANAKFEVKAAAFEGELIPASQIDRLATLPTYEEAIARLMATMKEASAGKLVRTLAAVRDAKEAA.	0	-	0	41	30	6.3132e-11	0	0
C:\Users\KyowonJeong\Downloads\apr23\Eclip_1486_MB_ms2.msalign	4213	6735	HCD	14879	4063.66	292	24	17570.4	17569.4	326	9392000000	34.3212	sp|P0A7J3|RL10_ECOLI	50S ribosomal protein L10 OS=Escherichia coli (strain K12) OX=83333 GN=rplJ PE=1 SV=2	2	165	M.ALNLQDKQAIVAEVSEVAKGALSAVVADSRGVTVDKMTELRKAGREAGVYMRVVRNTLLRRAVEGTPFECLKDAFVGPTLIAYSMEHPGAAARLFKEFAKANAKFEVKAAAFEGELIPASQIDRLATLPTYEEAIARLMATMKEASAGKLVRTLAAVRDAKEAA.	0	-	0	29	22	4.3806e-06	0	0
C:\Users\KyowonJeong\Downloads\apr23\Eclip_1486_MB_ms2.msalign	4215	6741	HCD	14891	4065.41	184	16	17571.4	17571.4	326	9392000000	34.3212	sp|P0A7J3|RL10_ECOLI	50S ribosomal protein L10 OS=Escherichia coli (strain K12) OX=83333 GN=rplJ PE=1 SV=2	2	165	M.ALNLQDKQAIVAEVSEVAKGALSAVVADSRGVTVDKMTELRKAGREAGVYMRVVRNTLLRRAVEGTPFECLKDAFVGPTLIAYSMEHPGAA(ARLFK)[2.0227]EFAKANAKFEVKAAAFEGELIPASQIDRLATLPTYEEAIARLMATMKEASAGKLVRTLAAVRDAKEAA.	1	-	0	13	14	0.0853738	0.00219473	0
C:\Users\KyowonJeong\Downloads\apr23\Eclip_1486_MB_ms2.msalign	4217	6743	HCD	14896	4066.39	267	22	17568.3	17569.4	326	9392000000	34.3212	sp|P0A7J3|RL10_ECOLI	50S ribosomal protein L10 OS=Escherichia coli (strain K12) OX=83333 GN=rplJ PE=1 SV=2	2	165	M.ALNLQDKQAIVAEVSEVAKGALSAVVADSRGVTVDKMTELRKAGREAGVYMRVVRNTLLRRAVEGTPFECLKDAFVGPTLIAYSMEHPGAAARLFKEFAKANAKFEVKAAAFEGELIPASQIDRLATLPTYEEAIARLMATMKEASAGKLVRTLAAVRDAKEAA.	0	-	0	24	15	0.0034962	0.000214638	0
C:\Users\KyowonJeong\Downloads\apr23\Eclip_1486_MB_ms2.msalign	191	470	HCD	4756	875.86	46	5	2794.57	2794.58	949	8650000	-1000	sp|P0A7J7|RL11_ECOLI	50S ribosomal protein L11 OS=Escherichia coli (strain K12) OX=83333 GN=rplK PE=1 SV=2	82	108	K.KAAGIKSGSGKPNKDKVGKISRAQLQE.I	0	-	0	15	12	5.76127e-05	0	0
C:\Users\KyowonJeong\Downloads\apr23\Eclip_1486_MB_ms2.msalign	194	482	HCD	4775	883.88	46	5	2794.57	2794.58	949	8650000	-1000	sp|P0A7J7|RL11_ECOLI	50S ribosomal protein L11 OS=Escherichia coli (strain K12) OX=83333 GN=rplK PE=1 SV=2	82	108	K.KAAGIKSGSGKPNKDKVGKISRAQLQE.I	0	-	0	11	9	0.00985395	0.000418148	0
C:\Users\KyowonJeong\Downloads\apr23\Eclip_1486_MB_ms2.msalign	1537	2692	HCD	8257	2338.99	21	4	2918.46	2918.46	562	604000	-1000	sp|P0A7J7|RL11_ECOLI	50S ribosomal protein L11 OS=Escherichia coli (strain K12) OX=83333 GN=rplK PE=1 SV=2	101	127	K.(ISRAQ)[-0.0002]LQEIAQTKAADMTGADIEAMTR.S	1	-	0	13	13	2.00926e-10	0	0
C:\Users\KyowonJeong\Downloads\apr23\Eclip_1486_MB_ms2.msalign	2214	3681	HCD	9741	2923.37	102	7	6330.27	6330.27	112	183900000	-1000	sp|P0A7J7|RL11_ECOLI	50S ribosomal protein L11 OS=Escherichia coli (strain K12) OX=83333 GN=rplK PE=1 SV=2	82	142	K.KAAGIKSGSGKPNKDKVGKISRAQLQEIAQTKAAD(M)[15.9932]TGADIEAMTRSIEGTARSMGLVVED.	1	-	0	35	29	2.62955e-16	0	0
C:\Users\KyowonJeong\Downloads\apr23\Eclip_1486_MB_ms2.msalign	2218	3688	HCD	9751	2928.17	105	7	6330.27	6330.28	112	183900000	-1000	sp|P0A7J7|RL11_ECOLI	50S ribosomal protein L11 OS=Escherichia coli (strain K12) OX=83333 GN=rplK PE=1 SV=2	82	142	K.KAAGIKSGSGKPNKDKVGKISRAQLQEIAQTKAAD(M)[15.9982]TGADIEAMTRSIEGTARSMGLVVED.	1	-	0	38	30	3.14482e-18	0	0
C:\Users\KyowonJeong\Downloads\apr23\Eclip_1486_MB_ms2.msalign	2219	3689	HCD	9753	2928.89	96	6	6330.27	6330.26	112	183900000	-1000	sp|P0A7J7|RL11_ECOLI	50S ribosomal protein L11 OS=Escherichia coli (strain K12) OX=83333 GN=rplK PE=1 SV=2	82	142	K.KAAGIKSGSGKPNKDKVGKISRAQLQEIAQTKAAD(M)[15.9816]TGADIEAMTRSIEGTARSMGLVVED.	1	-	0	49	42	1.63983e-24	0	0
C:\Users\KyowonJeong\Downloads\apr23\Eclip_1486_MB_ms2.msalign	2329	3853	HCD	9999	3016.97	103	6	6314.28	6314.28	25	415700000	57.4131	sp|P0A7J7|RL11_ECOLI	50S ribosomal protein L11 OS=Escherichia coli (strain K12) OX=83333 GN=rplK PE=1 SV=2	82	142	K.KAAGIKSGSGKPNKDKVGKISRAQLQEIAQTKAADMTGADIEAMTRSIEGTARSMGLVVED.	0	-	0	61	50	9.7512e-32	0	0
C:\Users\KyowonJeong\Downloads\apr23\Eclip_1486_MB_ms2.msalign	2349	3886	HCD	10048	3037.14	75	6	6314.28	6314.28	25	415700000	57.4131	sp|P0A7J7|RL11_ECOLI	50S ribosomal protein L11 OS=Escherichia coli (strain K12) OX=83333 GN=rplK PE=1 SV=2	82	142	K.KAAGIKSGSGKPNKDKVGKISRAQLQEIAQTKAADMTGADIEAMTRSIEGTARSMGLVVED.	0	-	0	44	38	4.57094e-29	0	0
C:\Users\KyowonJeong\Downloads\apr23\Eclip_1486_MB_ms2.msalign	3239	5150	HCD	11949	3556.4	183	14	14860	14860	566	8483000000	47.0088	sp|P0A7J7|RL11_ECOLI	50S ribosomal protein L11 OS=Escherichia coli (strain K12) OX=83333 GN=rplK PE=1 SV=2	1	142	.(MAKKVQAYVKLQVAAGMANP)[-5.9336]SPPVGPALGQQGVNIMEFCKAFNAKTDSIEKGLPIPVVITVYADRSFTFVTKTPPAAVLLKKAAGIKSGSGKPNKDKVGKISRAQLQEIAQTKAADMTGADIEAMTRSIEGTARSMGLVVED.	1	-	0	34	26	2.19068e-10	0	0
C:\Users\KyowonJeong\Downloads\apr23\Eclip_1486_MB_ms2.msalign	3241	5161	HCD	11966	3561.5	234	15	14861	14861	566	8483000000	47.0088	sp|P0A7J7|RL11_ECOLI	50S ribosomal protein L11 OS=Escherichia coli (strain K12) OX=83333 GN=rplK PE=1 SV=2	1	142	.(MAKKVQAYVKLQVAA)[-4.9315]GMANPSPPVGPALGQQGVNIMEFCKAFNAKTDSIEKGLPIPVVITVYADRSFTFVTKTPPAAVLLKKAAGIKSGSGKPNKDKVGKISRAQLQEIAQTKAADMTGADIEAMTRSIEGTARSMGLVVED.	1	-	0	17	16	0.0471108	0.00101071	0
C:\Users\KyowonJeong\Downloads\apr23\Eclip_1486_MB_ms2.msalign	3453	5482	HCD	12463	3652.84	142	10	8564.71	8564.69	1150	4006000000	55.6649	sp|P0A7J7|RL11_ECOLI	50S ribosomal protein L11 OS=Escherichia coli (strain K12) OX=83333 GN=rplK PE=1 SV=2	1	81	.(MAKKVQAYVKLQVAA)[-4.9319]GMANPSPPVGPALGQQGVNIMEFCKAFNAKTDSIEKGLPIPVVITVYADRSFTFVTKTPPAAVLLK.K	1	-	0	21	15	0.0611936	0.00160869	0.000869565
C:\Users\KyowonJeong\Downloads\apr23\Eclip_1486_MB_ms2.msalign	3460	5497	HCD	12487	3659.03	142	9	8564.7	8564.69	1150	4006000000	55.6649	sp|P0A7J7|RL11_ECOLI	50S ribosomal protein L11 OS=Escherichia coli (strain K12) OX=83333 GN=rplK PE=1 SV=2	1	81	.(MAKKVQAYVKLQVAA)[-4.9278]GMANPSPPVGPALGQQGVNIMEFCKAFNAKTDSIEKGLPIPVVITVYADRSFTFVTKTPPAAVLLK.K	1	-	0	19	15	0.0129199	0.000623182	0.000869565
C:\Users\KyowonJeong\Downloads\apr23\Eclip_1486_MB_ms2.msalign	3476	5525	HCD	12529	3667.36	142	10	8564.71	8564.69	1150	4006000000	55.6649	sp|P0A7J7|RL11_ECOLI	50S ribosomal protein L11 OS=Escherichia coli (strain K12) OX=83333 GN=rplK PE=1 SV=2	1	81	.(MAKKVQAYVKLQVAA)[-4.9319]GMANPSPPVGPALGQQGVNIMEFCKAFNAKTDSIEKGLPIPVVITVYADRSFTFVTKTPPAAVLLK.K	1	-	0	20	16	0.00359283	0.000214546	0.000869565
C:\Users\KyowonJeong\Downloads\apr23\Eclip_1486_MB_ms2.msalign	3478	5529	HCD	12535	3668.73	121	8	8564.7	8564.65	1150	4006000000	55.6649	sp|P0A7J7|RL11_ECOLI	50S ribosomal protein L11 OS=Escherichia coli (strain K12) OX=83333 GN=rplK PE=1 SV=2	1	81	.(M)[Acetyl]AKKVQAYVKLQVAAGMANP(SPPVGPALGQQGVNIMEFCKAFNA)[-46.9737]KTDSIEKGLPIPVVITVYADRSFTFVTKTPPAAVLLK.K	1	-	0	19	15	0.00367942	0.000214408	0.000869565
C:\Users\KyowonJeong\Downloads\apr23\Eclip_1486_MB_ms2.msalign	1919	3257	HCD	9105	2683.41	61	4	3708.92	3708.93	259	24930000	-1000	sp|P0A7K2|RL7_ECOLI	50S ribosomal protein L7/L12 OS=Escherichia coli (strain K12) OX=83333 GN=rplL PE=1 SV=2	86	121	K.DLVESAPAALKEGVSKDDAEALKKALEEAGAEVEVK.	0	-	0	29	25	1.67203e-17	0	0
C:\Users\KyowonJeong\Downloads\apr23\Eclip_1486_MB_ms2.msalign	1931	3270	HCD	9124	2690.49	35	4	3708.92	3708.93	259	24930000	-1000	sp|P0A7K2|RL7_ECOLI	50S ribosomal protein L7/L12 OS=Escherichia coli (strain K12) OX=83333 GN=rplL PE=1 SV=2	86	121	K.DLVESAPAALKEGVSKDDAEALKKALEEAGAEVEVK.	0	-	0	15	14	1.82295e-11	0	0
C:\Users\KyowonJeong\Downloads\apr23\Eclip_1486_MB_ms2.msalign	2063	3436	HCD	9373	2781.87	84	8	5060.72	5060.72	20	2809000000	55.5169	sp|P0A7K2|RL7_ECOLI	50S ribosomal protein L7/L12 OS=Escherichia coli (strain K12) OX=83333 GN=rplL PE=1 SV=2	72	121	K.AVRGATGLGLKEAKDLVESAPAALKEGVSKDDAEALKKALEEAGAEVEVK.	0	-	0	30	25	1.23151e-17	0	0
C:\Users\KyowonJeong\Downloads\apr23\Eclip_1486_MB_ms2.msalign	2065	3438	HCD	9376	2783.24	84	6	5060.71	5060.72	20	2809000000	55.5169	sp|P0A7K2|RL7_ECOLI	50S ribosomal protein L7/L12 OS=Escherichia coli (strain K12) OX=83333 GN=rplL PE=1 SV=2	72	121	K.AVRGATGLGLKEAKDLVESAPAALKEGVSKDDAEALKKALEEAGAEVEVK.	0	-	0	56	48	3.7513e-29	0	0
C:\Users\KyowonJeong\Downloads\apr23\Eclip_1486_MB_ms2.msalign	2071	3445	HCD	9387	2787.28	84	6	5060.71	5060.72	20	2809000000	55.5169	sp|P0A7K2|RL7_ECOLI	50S ribosomal protein L7/L12 OS=Escherichia coli (strain K12) OX=83333 GN=rplL PE=1 SV=2	72	121	K.AVRGATGLGLKEAKDLVESAPAALKEGVSKDDAEALKKALEEAGAEVEVK.	0	-	0	57	50	1.82578e-29	0	0
C:\Users\KyowonJeong\Downloads\apr23\Eclip_1486_MB_ms2.msalign	2075	3452	HCD	9397	2791.5	85	6	5117.72	5117.72	166	27230000	-1000	sp|P0A7K2|RL7_ECOLI	50S ribosomal protein L7/L12 OS=Escherichia coli (strain K12) OX=83333 GN=rplL PE=1 SV=2	72	121	K.AVRGATGLGLKEAKDLVESAPAALKEGVSKDDAEALKKALEEA(G)[56.9972]AEVEVK.	1	-	0	23	22	2.31997e-12	0	0
C:\Users\KyowonJeong\Downloads\apr23\Eclip_1486_MB_ms2.msalign	2076	3453	HCD	9399	2792.23	25	5	5099.68	5099.67	846	26440000	-1000	sp|P0A7K2|RL7_ECOLI	50S ribosomal protein L7/L12 OS=Escherichia coli (strain K12) OX=83333 GN=rplL PE=1 SV=2	72	121	K.AVRGATGLGLKEAKDLVESA(PAALKEGVSKDDAEALKKALEEAGAEVE)[38.9422]VK.	1	-	0	10	10	7.23744e-06	0	0
C:\Users\KyowonJeong\Downloads\apr23\Eclip_1486_MB_ms2.msalign	2077	3458	HCD	9406	2795.5	38	5	5098.67	5098.66	846	26440000	-1000	sp|P0A7K2|RL7_ECOLI	50S ribosomal protein L7/L12 OS=Escherichia coli (strain K12) OX=83333 GN=rplL PE=1 SV=2	72	121	K.AVRGATGLGLKEAKDLVESAPAALK(E)[37.9344]GVSKDDAEALKKALEEAGAEVEVK.	1	-	0	13	12	2.83558e-06	0	0
C:\Users\KyowonJeong\Downloads\apr23\Eclip_1486_MB_ms2.msalign	2080	3462	HCD	9412	2798.13	84	5	5060.72	5060.72	20	2809000000	55.5169	sp|P0A7K2|RL7_ECOLI	50S ribosomal protein L7/L12 OS=Escherichia coli (strain K12) OX=83333 GN=rplL PE=1 SV=2	72	121	K.AVRGATGLGLKEAKDLVESAPAALKEGVSKDDAEALKKALEEAGAEVEVK.	0	-	0	66	56	6.30105e-33	0	0
C:\Users\KyowonJeong\Downloads\apr23\Eclip_1486_MB_ms2.msalign	2087	3473	HCD	9429	2804.98	84	6	5074.73	5074.74	94	97640000	-1000	sp|P0A7K2|RL7_ECOLI	50S ribosomal protein L7/L12 OS=Escherichia coli (strain K12) OX=83333 GN=rplL PE=1 SV=2	72	121	K.AVRGATGLGL(KE)[14.0185]AKDLVESAPAALKEGVSKDDAEALKKALEEAGAEVEVK.	1	-	0	47	42	1.21582e-23	0	0
C:\Users\KyowonJeong\Downloads\apr23\Eclip_1486_MB_ms2.msalign	2091	3479	HCD	9437	2808.87	68	5	5083.7	5083.7	162	13680000	-1000	sp|P0A7K2|RL7_ECOLI	50S ribosomal protein L7/L12 OS=Escherichia coli (strain K12) OX=83333 GN=rplL PE=1 SV=2	72	121	K.AVRGATGLGLKEAKDLVESAPAALKE(GVSKDDAEALK)[22.9724]KALEEAGAEVEVK.	1	-	0	20	19	2.75691e-11	0	0
C:\Users\KyowonJeong\Downloads\apr23\Eclip_1486_MB_ms2.msalign	2092	3480	HCD	9439	2809.52	84	6	5074.73	5074.74	94	97640000	-1000	sp|P0A7K2|RL7_ECOLI	50S ribosomal protein L7/L12 OS=Escherichia coli (strain K12) OX=83333 GN=rplL PE=1 SV=2	72	121	K.AVRGATGLGL(KE)[14.0135]AKDLVESAPAALKEGVSKDDAEALKKALEEAGAEVEVK.	1	-	0	46	42	2.30151e-25	0	0
C:\Users\KyowonJeong\Downloads\apr23\Eclip_1486_MB_ms2.msalign	2316	3835	HCD	9971	3006.33	44	6	6084.35	6083.35	445	16210000	-1000	sp|P0A7K2|RL7_ECOLI	50S ribosomal protein L7/L12 OS=Escherichia coli (strain K12) OX=83333 GN=rplL PE=1 SV=2	61	121	K.AAGANKVAVIKAVRGATGLGLKEAKDLVESAPAALKEGVSKDDAEALKKALEEAGAEVEVK.	0	-	0	16	16	1.02983e-12	0	0
C:\Users\KyowonJeong\Downloads\apr23\Eclip_1486_MB_ms2.msalign	4714	7485	HCD	17174	4434.7	134	11	12212.5	12212.5	440	2704000000	33.3411	sp|P0A7K2|RL7_ECOLI	50S ribosomal protein L7/L12 OS=Escherichia coli (strain K12) OX=83333 GN=rplL PE=1 SV=2	2	121	M.(S)[Acetyl]ITKDQIIEAVAAMSVMDVVELI(SAMEEKFGV)[13.9897]SAAAAVAVAAGPVEAAEEKTEFDVILKAAGANKVAVIKAVRGATGLGLKEAKDLVESAPAALKEGVSKDDAEALKKALEEAGAEVEVK.	1	-	0	43	27	2.84735e-10	0	0
C:\Users\KyowonJeong\Downloads\apr23\Eclip_1486_MB_ms2.msalign	4718	7489	HCD	17183	4436.68	103	11	12213.4	12213.5	165	2704000000	33.3411	sp|P0A7K2|RL7_ECOLI	50S ribosomal protein L7/L12 OS=Escherichia coli (strain K12) OX=83333 GN=rplL PE=1 SV=2	2	121	M.(S)[Acetyl]ITKDQIIEAVAAMSVM(DVVELISAMEEKFGV)[15.0500]SAAAAVAVAAGPVEAAEEKTEFDVILKAAGANKVAVIKAVRGATGLGLKEAKDLVESAPAALKEGVSKDDAEALKKALEEAGAEVEVK.	1	-	0	41	25	1.92101e-10	0	0
C:\Users\KyowonJeong\Downloads\apr23\Eclip_1486_MB_ms2.msalign	4719	7490	HCD	17185	4437.22	84	11	12213.4	12213.5	165	2704000000	33.3411	sp|P0A7K2|RL7_ECOLI	50S ribosomal protein L7/L12 OS=Escherichia coli (strain K12) OX=83333 GN=rplL PE=1 SV=2	2	121	M.(S)[Acetyl]ITKDQIIEAVAAMSVMDVVELI(SAMEEKFGV)[15.0100]SAAAAVAVAAGPVEAAEEKTEFDVILKAAGANKVAVIKAVRGATGLGLKEAKDLVESAPAALKEGVSKDDAEALKKALEEAGAEVEVK.	1	-	0	40	27	1.70725e-13	0	0
C:\Users\KyowonJeong\Downloads\apr23\Eclip_1486_MB_ms2.msalign	4721	7492	HCD	17187	4437.69	86	11	12213.4	12213.5	165	2704000000	33.3411	sp|P0A7K2|RL7_ECOLI	50S ribosomal protein L7/L12 OS=Escherichia coli (strain K12) OX=83333 GN=rplL PE=1 SV=2	2	121	M.(S)[Acetyl]ITKDQIIEAVAAMS(VMDVVELISAMEEKFGV)[14.9850]SAAAAVAVAAGPVEAAEEKTEFDVILKAAGANKVAVIKAVRGATGLGLKEAKDLVESAPAALKEGVSKDDAEALKKALEEAGAEVEVK.	1	-	0	34	22	2.3435e-09	0	0
C:\Users\KyowonJeong\Downloads\apr23\Eclip_1486_MB_ms2.msalign	4722	7495	HCD	17195	4438.94	149	11	12213.4	12213.5	165	2704000000	33.3411	sp|P0A7K2|RL7_ECOLI	50S ribosomal protein L7/L12 OS=Escherichia coli (strain K12) OX=83333 GN=rplL PE=1 SV=2	2	121	M.(S)[Acetyl]ITKDQIIEAVAAMSVMDVVELI(SAMEEKF)[15.0100]GVSAAAAVAVAAGPVEAAEEKTEFDVILKAAGANKVAVIKAVRGATGLGLKEAKDLVESAPAALKEGVSKDDAEALKKALEEAGAEVEVK.	1	-	0	47	29	6.14465e-11	0	0
C:\Users\KyowonJeong\Downloads\apr23\Eclip_1486_MB_ms2.msalign	4724	7498	HCD	17205	4441.49	186	11	12214.5	12214.5	165	2704000000	33.3411	sp|P0A7K2|RL7_ECOLI	50S ribosomal protein L7/L12 OS=Escherichia coli (strain K12) OX=83333 GN=rplL PE=1 SV=2	2	121	M.(S)[Acetyl]ITKDQIIEAVAAMSVMDVVELISAMEEKF(G)[16.0003]VSAAAAVAVAAGPVEAAEEKTEFDVILKAAGANKVAVIKAVRGATGLGLKEAKDLVESAPAALKEGVSKDDAEALKKALEEAGAEVEVK.	1	-	0	56	40	1.29584e-16	0	0
C:\Users\KyowonJeong\Downloads\apr23\Eclip_1486_MB_ms2.msalign	4728	7505	HCD	17218	4445.09	188	11	12214.5	12214.5	165	2704000000	33.3411	sp|P0A7K2|RL7_ECOLI	50S ribosomal protein L7/L12 OS=Escherichia coli (strain K12) OX=83333 GN=rplL PE=1 SV=2	2	121	M.(S)[Acetyl]ITKDQIIEAVAAMSVMDVVELI(SAMEEKF)[15.9903]GVSAAAAVAVAAGPVEAAEEKTEFDVILKAAGANKVAVIKAVRGATGLGLKEAKDLVESAPAALKEGVSKDDAEALKKALEEAGAEVEVK.	1	-	0	61	41	5.98266e-18	0	0
C:\Users\KyowonJeong\Downloads\apr23\Eclip_1486_MB_ms2.msalign	4730	7508	HCD	17231	4448	71	11	12214.4	12214.5	165	2704000000	33.3411	sp|P0A7K2|RL7_ECOLI	50S ribosomal protein L7/L12 OS=Escherichia coli (strain K12) OX=83333 GN=rplL PE=1 SV=2	2	121	M.(S)[Acetyl]ITKDQIIEAVAAMS(VMDVVELISAMEEKFGV)[15.9705]SAAAAVAVAAGPVEAAEEKTEFDVILKAAGANKVAVIKAVRGATGLGLKEAKDLVESAPAALKEGVSKDDAEALKKALEEAGAEVEVK.	1	-	0	38	25	4.04028e-13	0	0
C:\Users\KyowonJeong\Downloads\apr23\Eclip_1486_MB_ms2.msalign	4732	7511	HCD	17237	4449.44	92	10	12212.5	12212.5	440	2704000000	33.3411	sp|P0A7K2|RL7_ECOLI	50S ribosomal protein L7/L12 OS=Escherichia coli (strain K12) OX=83333 GN=rplL PE=1 SV=2	2	121	M.(S)[Acetyl]ITKDQIIEAVAAMSVMDVVELI(SAMEEKFG)[13.9889]VSAAAAVAVAAGPVEAAEEKTEFDVILKAAGANKVAVIKAVRGATGLGLKEAKDLVESAPAALKEGVSKDDAEALKKALEEAGAEVEVK.	1	-	0	40	26	1.45319e-11	0	0
C:\Users\KyowonJeong\Downloads\apr23\Eclip_1486_MB_ms2.msalign	4733	7513	HCD	17241	4450.81	162	11	12214.4	12214.5	165	2704000000	33.3411	sp|P0A7K2|RL7_ECOLI	50S ribosomal protein L7/L12 OS=Escherichia coli (strain K12) OX=83333 GN=rplL PE=1 SV=2	2	121	M.(S)[Acetyl]ITKDQIIEAVAAMSVMDVVELI(SAMEEKF)[15.9955]GVSAAAAVAVAAGPVEAAEEKTEFDVILKAAGANKVAVIKAVRGATGLGLKEAKDLVESAPAALKEGVSKDDAEALKKALEEAGAEVEVK.	1	-	0	56	38	7.69554e-16	0	0
C:\Users\KyowonJeong\Downloads\apr23\Eclip_1486_MB_ms2.msalign	4736	7519	HCD	17257	4455.36	169	11	12214.5	12214.5	165	2704000000	33.3411	sp|P0A7K2|RL7_ECOLI	50S ribosomal protein L7/L12 OS=Escherichia coli (strain K12) OX=83333 GN=rplL PE=1 SV=2	2	121	M.(S)[Acetyl]ITKDQIIEAVAAMSVMDVVELI(SAMEEKF)[15.9953]GVSAAAAVAVAAGPVEAAEEKTEFDVILKAAGANKVAVIKAVRGATGLGLKEAKDLVESAPAALKEGVSKDDAEALKKALEEAGAEVEVK.	1	-	0	58	41	9.01098e-18	0	0
C:\Users\KyowonJeong\Downloads\apr23\Eclip_1486_MB_ms2.msalign	4737	7520	HCD	17258	4455.77	112	11	12214.5	12214.5	165	2704000000	33.3411	sp|P0A7K2|RL7_ECOLI	50S ribosomal protein L7/L12 OS=Escherichia coli (strain K12) OX=83333 GN=rplL PE=1 SV=2	2	121	M.(S)[Acetyl]ITKDQIIEAVAAMSVMDVVELIS(AMEEKFG)[15.9953]VSAAAAVAVAAGPVEAAEEKTEFDVILKAAGANKVAVIKAVRGATGLGLKEAKDLVESAPAALKEGVSKDDAEALKKALEEAGAEVEVK.	1	-	0	46	31	1.29913e-15	0	0
C:\Users\KyowonJeong\Downloads\apr23\Eclip_1486_MB_ms2.msalign	4739	7522	HCD	17264	4457.1	150	11	12214.5	12214.5	165	2704000000	33.3411	sp|P0A7K2|RL7_ECOLI	50S ribosomal protein L7/L12 OS=Escherichia coli (strain K12) OX=83333 GN=rplL PE=1 SV=2	2	121	M.(S)[Acetyl]ITKDQIIEAVAAMSVMDVVELI(SAMEEKFG)[15.9953]VSAAAAVAVAAGPVEAAEEKTEFDVILKAAGANKVAVIKAVRGATGLGLKEAKDLVESAPAALKEGVSKDDAEALKKALEEAGAEVEVK.	1	-	0	54	36	1.84021e-15	0	0
C:\Users\KyowonJeong\Downloads\apr23\Eclip_1486_MB_ms2.msalign	4742	7526	HCD	17285	4461.2	203	11	12215.5	12215.5	165	2704000000	33.3411	sp|P0A7K2|RL7_ECOLI	50S ribosomal protein L7/L12 OS=Escherichia coli (strain K12) OX=83333 GN=rplL PE=1 SV=2	2	121	M.(S)[Acetyl]ITKDQIIEAVAAMSVMDVVELI(SAMEEKFGV)[17.0309]SAAAAVAVAAGPVEAAEEKTEFDVILKAAGANKVAVIKAVRGATGLGLKEAKDLVESAPAALKEGVSKDDAEALKKALEEAGAEVEVK.	1	-	0	57	39	9.1314e-16	0	0
C:\Users\KyowonJeong\Downloads\apr23\Eclip_1486_MB_ms2.msalign	4743	7527	HCD	17286	4461.84	111	11	12215.5	12215.6	165	2704000000	33.3411	sp|P0A7K2|RL7_ECOLI	50S ribosomal protein L7/L12 OS=Escherichia coli (strain K12) OX=83333 GN=rplL PE=1 SV=2	2	121	M.(S)[Acetyl]ITKDQIIEAVAAMSVMDVVELI(SAMEEKFGV)[17.0809]SAAAAVAVAAGPVEAAEEKTEFDVILKAAGANKVAVIKAVRGATGLGLKEAKDLVESAPAALKEGVSKDDAEALKKALEEAGAEVEVK.	1	-	0	43	30	7.54542e-16	0	0
C:\Users\KyowonJeong\Downloads\apr23\Eclip_1486_MB_ms2.msalign	4745	7530	HCD	17293	4463.48	193	11	12212.5	12212.5	440	2704000000	33.3411	sp|P0A7K2|RL7_ECOLI	50S ribosomal protein L7/L12 OS=Escherichia coli (strain K12) OX=83333 GN=rplL PE=1 SV=2	2	121	M.(S)[Acetyl]ITKDQIIEAVAAMSVMDVVELI(SAMEEKFGV)[14.0297]SAAAAVAVAAGPVEAAEEKTEFDVILKAAGANKVAVIKAVRGATGLGLKEAKDLVESAPAALKEGVSKDDAEALKKALEEAGAEVEVK.	1	-	0	49	30	2.95751e-10	0	0
C:\Users\KyowonJeong\Downloads\apr23\Eclip_1486_MB_ms2.msalign	4748	7533	HCD	17305	4465.24	139	12	12216.5	12216.6	440	2704000000	33.3411	sp|P0A7K2|RL7_ECOLI	50S ribosomal protein L7/L12 OS=Escherichia coli (strain K12) OX=83333 GN=rplL PE=1 SV=2	2	121	M.(S)[Acetyl]ITKDQIIEAVAAMSVM(DVVELISAMEEKFGVSAAA)[18.0830]AVAVAAGPVEAAEEKTEFDVILKAAGANKVAVIKAVRGATGLGLKEAKDLVESAPAALKEGVSKDDAEALKKALEEAGAEVEVK.	1	-	0	32	26	7.62966e-13	0	0
C:\Users\KyowonJeong\Downloads\apr23\Eclip_1486_MB_ms2.msalign	4751	7536	HCD	17316	4467.38	60	11	12214.5	12214.5	165	2704000000	33.3411	sp|P0A7K2|RL7_ECOLI	50S ribosomal protein L7/L12 OS=Escherichia coli (strain K12) OX=83333 GN=rplL PE=1 SV=2	2	121	M.(S)[Acetyl]ITKDQIIEAVAAMSVMDVVELI(SAMEEKF)[15.9903]GVSAAAAVAVAAGPVEAAEEKTEFDVILKAAGANKVAVIKAVRGATGLGLKEAKDLVESAPAALKEGVSKDDAEALKKALEEAGAEVEVK.	1	-	0	44	28	1.14124e-17	0	0
C:\Users\KyowonJeong\Downloads\apr23\Eclip_1486_MB_ms2.msalign	4752	7537	HCD	17317	4467.62	203	12	12214.5	12214.5	165	2704000000	33.3411	sp|P0A7K2|RL7_ECOLI	50S ribosomal protein L7/L12 OS=Escherichia coli (strain K12) OX=83333 GN=rplL PE=1 SV=2	2	121	M.(S)[Acetyl]ITKDQIIEAVAAMSVM(DVVELISAMEEKF)[15.9955]GVSAAAAVAVAAGPVEAAEEKTEFDVILKAAGANKVAVIKAVRGATGLGLKEAKDLVESAPAALKEGVSKDDAEALKKALEEAGAEVEVK.	1	-	0	40	26	2.76253e-09	0	0
C:\Users\KyowonJeong\Downloads\apr23\Eclip_1486_MB_ms2.msalign	4754	7539	HCD	17323	4468.71	131	11	12215.5	12215.5	165	2704000000	33.3411	sp|P0A7K2|RL7_ECOLI	50S ribosomal protein L7/L12 OS=Escherichia coli (strain K12) OX=83333 GN=rplL PE=1 SV=2	2	121	M.(S)[Acetyl]ITKDQIIEAVAAMSVMDVVELI(SAMEEKFGV)[17.0159]SAAAAVAVAAGPVEAAEEKTEFDVILKAAGANKVAVIKAVRGATGLGLKEAKDLVESAPAALKEGVSKDDAEALKKALEEAGAEVEVK.	1	-	0	47	30	1.80932e-13	0	0
C:\Users\KyowonJeong\Downloads\apr23\Eclip_1486_MB_ms2.msalign	4755	7540	HCD	17324	4469.06	138	11	12215.5	12215.5	165	2704000000	33.3411	sp|P0A7K2|RL7_ECOLI	50S ribosomal protein L7/L12 OS=Escherichia coli (strain K12) OX=83333 GN=rplL PE=1 SV=2	2	121	M.(S)[Acetyl]ITKDQIIEAVAAMSVMDVVELI(SAMEEKFGV)[17.0559]SAAAAVAVAAGPVEAAEEKTEFDVILKAAGANKVAVIKAVRGATGLGLKEAKDLVESAPAALKEGVSKDDAEALKKALEEAGAEVEVK.	1	-	0	48	33	7.55514e-17	0	0
C:\Users\KyowonJeong\Downloads\apr23\Eclip_1486_MB_ms2.msalign	4756	7542	HCD	17338	4471.13	149	11	12214.5	12214.5	165	2704000000	33.3411	sp|P0A7K2|RL7_ECOLI	50S ribosomal protein L7/L12 OS=Escherichia coli (strain K12) OX=83333 GN=rplL PE=1 SV=2	2	121	M.(S)[Acetyl]ITKDQIIEAVAAMSVMDVVELI(SAMEEK)[16.0003]FGVSAAAAVAVAAGPVEAAEEKTEFDVILKAAGANKVAVIKAVRGATGLGLKEAKDLVESAPAALKEGVSKDDAEALKKALEEAGAEVEVK.	1	-	0	59	40	8.17776e-18	0	0
C:\Users\KyowonJeong\Downloads\apr23\Eclip_1486_MB_ms2.msalign	4757	7543	HCD	17342	4471.96	191	11	12213.4	12213.5	165	2704000000	33.3411	sp|P0A7K2|RL7_ECOLI	50S ribosomal protein L7/L12 OS=Escherichia coli (strain K12) OX=83333 GN=rplL PE=1 SV=2	2	121	M.(S)[Acetyl]ITKDQIIEAVAAMSVMDVVELI(SAMEEKF)[14.9950]GVSAAAAVAVAAGPVEAAEEKTEFDVILKAAGANKVAVIKAVRGATGLGLKEAKDLVESAPAALKEGVSKDDAEALKKALEEAGAEVEVK.	1	-	0	58	37	4.52868e-14	0	0
C:\Users\KyowonJeong\Downloads\apr23\Eclip_1486_MB_ms2.msalign	4760	7546	HCD	17347	4473.51	90	11	12214.4	12214.5	165	2704000000	33.3411	sp|P0A7K2|RL7_ECOLI	50S ribosomal protein L7/L12 OS=Escherichia coli (strain K12) OX=83333 GN=rplL PE=1 SV=2	2	121	M.(S)[Acetyl]ITKDQIIEAVAAMSVMDV(VELISAMEEKFGV)[15.9855]SAAAAVAVAAGPVEAAEEKTEFDVILKAAGANKVAVIKAVRGATGLGLKEAKDLVESAPAALKEGVSKDDAEALKKALEEAGAEVEVK.	1	-	0	44	29	1.20544e-17	0	0
C:\Users\KyowonJeong\Downloads\apr23\Eclip_1486_MB_ms2.msalign	4761	7547	HCD	17348	4473.77	75	11	12214.4	12214.5	165	2704000000	33.3411	sp|P0A7K2|RL7_ECOLI	50S ribosomal protein L7/L12 OS=Escherichia coli (strain K12) OX=83333 GN=rplL PE=1 SV=2	2	121	M.(S)[Acetyl]ITKDQIIEAVAAMSVMDVVELI(SAMEEKFG)[15.9955]VSAAAAVAVAAGPVEAAEEKTEFDVILKAAGANKVAVIKAVRGATGLGLKEAKDLVESAPAALKEGVSKDDAEALKKALEEAGAEVEVK.	1	-	0	41	28	5.42592e-16	0	0
C:\Users\KyowonJeong\Downloads\apr23\Eclip_1486_MB_ms2.msalign	4764	7550	HCD	17353	4474.67	73	11	12214.4	12214.5	165	2704000000	33.3411	sp|P0A7K2|RL7_ECOLI	50S ribosomal protein L7/L12 OS=Escherichia coli (strain K12) OX=83333 GN=rplL PE=1 SV=2	2	121	M.(S)[Acetyl]ITKDQIIEAVAAMSVMDVVELI(SAMEEKFGV)[15.9905]SAAAAVAVAAGPVEAAEEKTEFDVILKAAGANKVAVIKAVRGATGLGLKEAKDLVESAPAALKEGVSKDDAEALKKALEEAGAEVEVK.	1	-	0	40	30	7.4898e-16	0	0
C:\Users\KyowonJeong\Downloads\apr23\Eclip_1486_MB_ms2.msalign	4765	7551	HCD	17356	4475.1	95	11	12214.5	12214.5	165	2704000000	33.3411	sp|P0A7K2|RL7_ECOLI	50S ribosomal protein L7/L12 OS=Escherichia coli (strain K12) OX=83333 GN=rplL PE=1 SV=2	2	121	M.(S)[Acetyl]ITKDQIIEAVAAMSVMDVVELI(SAMEEKFGV)[15.9800]SAAAAVAVAAGPVEAAEEKTEFDVILKAAGANKVAVIKAVRGATGLGLKEAKDLVESAPAALKEGVSKDDAEALKKALEEAGAEVEVK.	1	-	0	48	31	4.07392e-16	0	0
C:\Users\KyowonJeong\Downloads\apr23\Eclip_1486_MB_ms2.msalign	4766	7552	HCD	17361	4475.62	178	11	12214.5	12214.5	165	2704000000	33.3411	sp|P0A7K2|RL7_ECOLI	50S ribosomal protein L7/L12 OS=Escherichia coli (strain K12) OX=83333 GN=rplL PE=1 SV=2	2	121	M.(S)[Acetyl]ITKDQIIEAVAAMSVMDVVELI(SAMEEK)[15.9953]FGVSAAAAVAVAAGPVEAAEEKTEFDVILKAAGANKVAVIKAVRGATGLGLKEAKDLVESAPAALKEGVSKDDAEALKKALEEAGAEVEVK.	1	-	0	57	39	4.12376e-16	0	0
C:\Users\KyowonJeong\Downloads\apr23\Eclip_1486_MB_ms2.msalign	4767	7553	HCD	17364	4476.54	122	11	12214.4	12214.5	165	2704000000	33.3411	sp|P0A7K2|RL7_ECOLI	50S ribosomal protein L7/L12 OS=Escherichia coli (strain K12) OX=83333 GN=rplL PE=1 SV=2	2	121	M.(S)[Acetyl]ITKDQIIEAVAAMSVMDVVELI(SAMEEKFG)[15.9905]VSAAAAVAVAAGPVEAAEEKTEFDVILKAAGANKVAVIKAVRGATGLGLKEAKDLVESAPAALKEGVSKDDAEALKKALEEAGAEVEVK.	1	-	0	51	36	6.966e-18	0	0
C:\Users\KyowonJeong\Downloads\apr23\Eclip_1486_MB_ms2.msalign	4768	7554	HCD	17367	4477.06	105	11	12215.5	12215.5	165	2704000000	33.3411	sp|P0A7K2|RL7_ECOLI	50S ribosomal protein L7/L12 OS=Escherichia coli (strain K12) OX=83333 GN=rplL PE=1 SV=2	2	121	M.(S)[Acetyl]ITKDQIIEAVAAMSVMDVVELI(SAMEEKF)[17.0559]GVSAAAAVAVAAGPVEAAEEKTEFDVILKAAGANKVAVIKAVRGATGLGLKEAKDLVESAPAALKEGVSKDDAEALKKALEEAGAEVEVK.	1	-	0	45	31	2.62229e-15	0	0
C:\Users\KyowonJeong\Downloads\apr23\Eclip_1486_MB_ms2.msalign	4769	7555	HCD	17372	4477.67	65	11	12214.4	12214.5	165	2704000000	33.3411	sp|P0A7K2|RL7_ECOLI	50S ribosomal protein L7/L12 OS=Escherichia coli (strain K12) OX=83333 GN=rplL PE=1 SV=2	2	121	M.(S)[Acetyl]ITKDQIIEAVAAMS(VMDVVELISAMEEKFG)[15.9855]VSAAAAVAVAAGPVEAAEEKTEFDVILKAAGANKVAVIKAVRGATGLGLKEAKDLVESAPAALKEGVSKDDAEALKKALEEAGAEVEVK.	1	-	0	39	25	1.75565e-14	0	0
C:\Users\KyowonJeong\Downloads\apr23\Eclip_1486_MB_ms2.msalign	4821	7640	HCD	18085	4583.62	205	13	12303.5	12303.5	176	5710000000	28.6003	sp|P0A7K2|RL7_ECOLI	50S ribosomal protein L7/L12 OS=Escherichia coli (strain K12) OX=83333 GN=rplL PE=1 SV=2	1	121	.MSITKDQIIEAVAAMS(VM)[16.0052]DVVELISAMEEKFGVSAAAAVAVAAGPVEAAEEKTEFDVILKAAGANKVAVIKAVRGATGLGLKEAKDLVESAPAALKEGVSKDDAEALKKALEEAGAEVEVK.	1	-	0	53	39	7.13597e-16	0	0
C:\Users\KyowonJeong\Downloads\apr23\Eclip_1486_MB_ms2.msalign	4827	7649	HCD	18100	4586.27	170	11	12302.5	12302.5	176	5710000000	28.6003	sp|P0A7K2|RL7_ECOLI	50S ribosomal protein L7/L12 OS=Escherichia coli (strain K12) OX=83333 GN=rplL PE=1 SV=2	1	121	.MSITKDQIIEAVAAMSV(M)[15.0105]DVVELISAMEEKFGVSAAAAVAVAAGPVEAAEEKTEFDVILKAAGANKVAVIKAVRGATGLGLKEAKDLVESAPAALKEGVSKDDAEALKKALEEAGAEVEVK.	1	-	0	41	33	1.93495e-12	0	0
C:\Users\KyowonJeong\Downloads\apr23\Eclip_1486_MB_ms2.msalign	4830	7652	HCD	18105	4587.24	202	12	12172.5	12172.5	398	837200000	-1000	sp|P0A7K2|RL7_ECOLI	50S ribosomal protein L7/L12 OS=Escherichia coli (strain K12) OX=83333 GN=rplL PE=1 SV=2	2	121	M.SITKDQIIEAVAA(M)[16.0004]SVMDVVELISAMEEKFGVSAAAAVAVAAGPVEAAEEKTEFDVILKAAGANKVAVIKAVRGATGLGLKEAKDLVESAPAALKEGVSKDDAEALKKALEEAGAEVEVK.	1	-	0	49	35	1.16937e-13	0	0
C:\Users\KyowonJeong\Downloads\apr23\Eclip_1486_MB_ms2.msalign	4831	7653	HCD	18106	4587.8	205	13	12303.5	12303.5	176	5710000000	28.6003	sp|P0A7K2|RL7_ECOLI	50S ribosomal protein L7/L12 OS=Escherichia coli (strain K12) OX=83333 GN=rplL PE=1 SV=2	1	121	.MSITKDQIIEAVAAMS(VMDVVELI)[16.0152]SAMEEKFGVSAAAAVAVAAGPVEAAEEKTEFDVILKAAGANKVAVIKAVRGATGLGLKEAKDLVESAPAALKEGVSKDDAEALKKALEEAGAEVEVK.	1	-	0	53	37	2.0931e-14	0	0
C:\Users\KyowonJeong\Downloads\apr23\Eclip_1486_MB_ms2.msalign	4833	7657	HCD	18114	4589.42	122	13	12304.5	12304.5	176	5710000000	28.6003	sp|P0A7K2|RL7_ECOLI	50S ribosomal protein L7/L12 OS=Escherichia coli (strain K12) OX=83333 GN=rplL PE=1 SV=2	1	121	.MSITKDQIIEAVAAMS(VM)[16.9879]DVVELISAMEEKFGVSAAAAVAVAAGPVEAAEEKTEFDVILKAAGANKVAVIKAVRGATGLGLKEAKDLVESAPAALKEGVSKDDAEALKKALEEAGAEVEVK.	1	-	0	33	19	3.3778e-08	0	0
C:\Users\KyowonJeong\Downloads\apr23\Eclip_1486_MB_ms2.msalign	4834	7659	HCD	18116	4589.84	202	12	12172.4	12172.5	398	837200000	-1000	sp|P0A7K2|RL7_ECOLI	50S ribosomal protein L7/L12 OS=Escherichia coli (strain K12) OX=83333 GN=rplL PE=1 SV=2	2	121	M.SITKDQIIEAVAA(M)[16.0033]SVMDVVELISAMEEKFGVSAAAAVAVAAGPVEAAEEKTEFDVILKAAGANKVAVIKAVRGATGLGLKEAKDLVESAPAALKEGVSKDDAEALKKALEEAGAEVEVK.	1	-	0	47	36	1.00116e-13	0	0
C:\Users\KyowonJeong\Downloads\apr23\Eclip_1486_MB_ms2.msalign	4835	7660	HCD	18117	4590.5	205	12	12318.5	12318.5	504	186400000	-1000	sp|P0A7K2|RL7_ECOLI	50S ribosomal protein L7/L12 OS=Escherichia coli (strain K12) OX=83333 GN=rplL PE=1 SV=2	1	121	.MSITKDQIIEAVAA(MSVMDVVEL)[31.0129]ISAMEEKFGVSAAAAVAVAAGPVEAAEEKTEFDVILKAAGANKVAVIKAVRGATGLGLKEAKDLVESAPAALKEGVSKDDAEALKKALEEAGAEVEVK.	1	-	0	23	17	0.00642866	0.000211282	0
C:\Users\KyowonJeong\Downloads\apr23\Eclip_1486_MB_ms2.msalign	4836	7661	HCD	18120	4591.24	93	11	12302.5	12302.5	176	5710000000	28.6003	sp|P0A7K2|RL7_ECOLI	50S ribosomal protein L7/L12 OS=Escherichia coli (strain K12) OX=83333 GN=rplL PE=1 SV=2	1	121	.MSITKDQIIEAVAAMSV(MDV)[14.9801]VELISAMEEKFGVSAAAAVAVAAGPVEAAEEKTEFDVILKAAGANKVAVIKAVRGATGLGLKEAKDLVESAPAALKEGVSKDDAEALKKALEEAGAEVEVK.	1	-	0	36	31	3.7326e-15	0	0
C:\Users\KyowonJeong\Downloads\apr23\Eclip_1486_MB_ms2.msalign	4838	7664	HCD	18123	4592.36	205	13	12303.5	12303.5	176	5710000000	28.6003	sp|P0A7K2|RL7_ECOLI	50S ribosomal protein L7/L12 OS=Escherichia coli (strain K12) OX=83333 GN=rplL PE=1 SV=2	1	121	.MSITKDQIIEAVAAMS(VM)[16.0052]DVVELISAMEEKFGVSAAAAVAVAAGPVEAAEEKTEFDVILKAAGANKVAVIKAVRGATGLGLKEAKDLVESAPAALKEGVSKDDAEALKKALEEAGAEVEVK.	1	-	0	48	34	5.22835e-14	0	0
C:\Users\KyowonJeong\Downloads\apr23\Eclip_1486_MB_ms2.msalign	4843	7670	HCD	18135	4594.58	64	12	12173.5	12173.5	398	837200000	-1000	sp|P0A7K2|RL7_ECOLI	50S ribosomal protein L7/L12 OS=Escherichia coli (strain K12) OX=83333 GN=rplL PE=1 SV=2	2	121	M.SITKDQIIEAVAA(MSVMDVVE)[16.9815]LISAMEEKFGVSAAAAVAVAAGPVEAAEEKTEFDVILKAAGANKVAVIKAVRGATGLGLKEAKDLVESAPAALKEGVSKDDAEALKKALEEAGAEVEVK.	1	-	0	25	18	4.95963e-10	0	0
C:\Users\KyowonJeong\Downloads\apr23\Eclip_1486_MB_ms2.msalign	4847	7675	HCD	18142	4596.2	148	11	12304.5	12304.5	176	5710000000	28.6003	sp|P0A7K2|RL7_ECOLI	50S ribosomal protein L7/L12 OS=Escherichia coli (strain K12) OX=83333 GN=rplL PE=1 SV=2	1	121	.MSITKDQIIEAVAAMS(VM)[16.9731]DVVELISAMEEKFGVSAAAAVAVAAGPVEAAEEKTEFDVILKAAGANKVAVIKAVRGATGLGLKEAKDLVESAPAALKEGVSKDDAEALKKALEEAGAEVEVK.	1	-	0	40	30	1.33536e-13	0	0
C:\Users\KyowonJeong\Downloads\apr23\Eclip_1486_MB_ms2.msalign	4849	7678	HCD	18147	4597.07	129	12	12173.5	12173.5	398	837200000	-1000	sp|P0A7K2|RL7_ECOLI	50S ribosomal protein L7/L12 OS=Escherichia coli (strain K12) OX=83333 GN=rplL PE=1 SV=2	2	121	M.SITKDQIIEAVAAM(SVMDVVELISAMEEKFGVSAA)[17.0465]AAVAVAAGPVEAAEEKTEFDVILKAAGANKVAVIKAVRGATGLGLKEAKDLVESAPAALKEGVSKDDAEALKKALEEAGAEVEVK.	1	-	0	27	19	1.93412e-07	0	0
C:\Users\KyowonJeong\Downloads\apr23\Eclip_1486_MB_ms2.msalign	4852	7682	HCD	18153	4598.12	205	13	12302.5	12302.5	176	5710000000	28.6003	sp|P0A7K2|RL7_ECOLI	50S ribosomal protein L7/L12 OS=Escherichia coli (strain K12) OX=83333 GN=rplL PE=1 SV=2	1	121	.MSITKDQIIEAVAAMS(VMDVVELISAMEEKFGVSAAAA)[15.0317]VAVAAGPVEAAEEKTEFDVILKAAGANKVAVIKAVRGATGLGLKEAKDLVESAPAALKEGVSKDDAEALKKALEEAGAEVEVK.	1	-	0	35	21	2.61708e-05	0	0
C:\Users\KyowonJeong\Downloads\apr23\Eclip_1486_MB_ms2.msalign	4855	7685	HCD	18158	4599.43	113	11	12301.5	12301.5	176	5710000000	28.6003	sp|P0A7K2|RL7_ECOLI	50S ribosomal protein L7/L12 OS=Escherichia coli (strain K12) OX=83333 GN=rplL PE=1 SV=2	1	121	.MSITKDQIIEAVAAMS(VMDVVELISAMEEKFGVS)[13.9790]AAAAVAVAAGPVEAAEEKTEFDVILKAAGANKVAVIKAVRGATGLGLKEAKDLVESAPAALKEGVSKDDAEALKKALEEAGAEVEVK.	1	-	0	29	24	9.6745e-10	0	0
C:\Users\KyowonJeong\Downloads\apr23\Eclip_1486_MB_ms2.msalign	4857	7688	HCD	18163	4600.37	64	11	12304.5	12304.5	176	5710000000	28.6003	sp|P0A7K2|RL7_ECOLI	50S ribosomal protein L7/L12 OS=Escherichia coli (strain K12) OX=83333 GN=rplL PE=1 SV=2	1	121	.MSITKDQIIEAVAAMSV(MDVVELISAMEEKFGV)[16.9881]SAAAAVAVAAGPVEAAEEKTEFDVILKAAGANKVAVIKAVRGATGLGLKEAKDLVESAPAALKEGVSKDDAEALKKALEEAGAEVEVK.	1	-	0	30	25	3.51631e-14	0	0
C:\Users\KyowonJeong\Downloads\apr23\Eclip_1486_MB_ms2.msalign	4871	7709	HCD	18200	4607.46	102	10	12301.5	12301.5	176	5710000000	28.6003	sp|P0A7K2|RL7_ECOLI	50S ribosomal protein L7/L12 OS=Escherichia coli (strain K12) OX=83333 GN=rplL PE=1 SV=2	1	121	.MSITKDQIIEAVAAMSV(M)[13.9918]DVVELISAMEEKFGVSAAAAVAVAAGPVEAAEEKTEFDVILKAAGANKVAVIKAVRGATGLGLKEAKDLVESAPAALKEGVSKDDAEALKKALEEAGAEVEVK.	1	-	0	40	28	6.09606e-12	0	0
C:\Users\KyowonJeong\Downloads\apr23\Eclip_1486_MB_ms2.msalign	4877	7716	HCD	18213	4609.98	122	11	12303.5	12303.5	176	5710000000	28.6003	sp|P0A7K2|RL7_ECOLI	50S ribosomal protein L7/L12 OS=Escherichia coli (strain K12) OX=83333 GN=rplL PE=1 SV=2	1	121	.MSITKDQIIEAVAA(M)[15.9967]SVMDVVELISAMEEKFGVSAAAAVAVAAGPVEAAEEKTEFDVILKAAGANKVAVIKAVRGATGLGLKEAKDLVESAPAALKEGVSKDDAEALKKALEEAGAEVEVK.	1	-	0	47	39	3.79487e-19	0	0
C:\Users\KyowonJeong\Downloads\apr23\Eclip_1486_MB_ms2.msalign	4882	7723	HCD	18224	4613.08	96	11	12302.5	12302.5	176	5710000000	28.6003	sp|P0A7K2|RL7_ECOLI	50S ribosomal protein L7/L12 OS=Escherichia coli (strain K12) OX=83333 GN=rplL PE=1 SV=2	1	121	.MSITKDQIIEAVAAMS(VMDV)[14.9904]VELISAMEEKFGVSAAAAVAVAAGPVEAAEEKTEFDVILKAAGANKVAVIKAVRGATGLGLKEAKDLVESAPAALKEGVSKDDAEALKKALEEAGAEVEVK.	1	-	0	36	28	6.93872e-13	0	0
C:\Users\KyowonJeong\Downloads\apr23\Eclip_1486_MB_ms2.msalign	4883	7724	HCD	18226	4613.46	77	11	12303.5	12303.5	176	5710000000	28.6003	sp|P0A7K2|RL7_ECOLI	50S ribosomal protein L7/L12 OS=Escherichia coli (strain K12) OX=83333 GN=rplL PE=1 SV=2	1	121	.MSITKDQIIEAVAA(M)[15.9817]SVMDVVELISAMEEKFGVSAAAAVAVAAGPVEAAEEKTEFDVILKAAGANKVAVIKAVRGATGLGLKEAKDLVESAPAALKEGVSKDDAEALKKALEEAGAEVEVK.	1	-	0	40	33	3.66755e-17	0	0
C:\Users\KyowonJeong\Downloads\apr23\Eclip_1486_MB_ms2.msalign	4885	7726	HCD	18229	4614.03	67	11	12303.5	12303.5	176	5710000000	28.6003	sp|P0A7K2|RL7_ECOLI	50S ribosomal protein L7/L12 OS=Escherichia coli (strain K12) OX=83333 GN=rplL PE=1 SV=2	1	121	.MSITKDQIIEAVAA(M)[15.9867]SVMDVVELISAMEEKFGVSAAAAVAVAAGPVEAAEEKTEFDVILKAAGANKVAVIKAVRGATGLGLKEAKDLVESAPAALKEGVSKDDAEALKKALEEAGAEVEVK.	1	-	0	35	27	6.56687e-15	0	0
C:\Users\KyowonJeong\Downloads\apr23\Eclip_1486_MB_ms2.msalign	4886	7727	HCD	18230	4614.23	90	11	12230.4	12230.5	278	4331000000	23.1917	sp|P0A7K2|RL7_ECOLI	50S ribosomal protein L7/L12 OS=Escherichia coli (strain K12) OX=83333 GN=rplL PE=1 SV=2	2	121	M.(S)[Acetyl]ITKDQIIEAVAA(MSVMDVVEL)[31.9785]ISAMEEKFGVSAAAAVAVAAGPVEAAEEKTEFDVILKAAGANKVAVIKAVRGATGLGLKEAKDLVESAPAALKEGVSKDDAEALKKALEEAGAEVEVK.	1	-	0	45	34	1.75261e-15	0	0
C:\Users\KyowonJeong\Downloads\apr23\Eclip_1486_MB_ms2.msalign	4888	7730	HCD	18240	4616.06	68	11	12303.5	12303.5	176	5710000000	28.6003	sp|P0A7K2|RL7_ECOLI	50S ribosomal protein L7/L12 OS=Escherichia coli (strain K12) OX=83333 GN=rplL PE=1 SV=2	1	121	.MSITKDQIIEAVAA(M)[15.9867]SVMDVVELISAMEEKFGVSAAAAVAVAAGPVEAAEEKTEFDVILKAAGANKVAVIKAVRGATGLGLKEAKDLVESAPAALKEGVSKDDAEALKKALEEAGAEVEVK.	1	-	0	37	32	1.01934e-17	0	0
C:\Users\KyowonJeong\Downloads\apr23\Eclip_1486_MB_ms2.msalign	4890	7732	HCD	18244	4616.76	150	11	12303.4	12303.5	176	5710000000	28.6003	sp|P0A7K2|RL7_ECOLI	50S ribosomal protein L7/L12 OS=Escherichia coli (strain K12) OX=83333 GN=rplL PE=1 SV=2	1	121	.MSITKDQIIEAVAA(M)[15.9963]SVMDVVELISAMEEKFGVSAAAAVAVAAGPVEAAEEKTEFDVILKAAGANKVAVIKAVRGATGLGLKEAKDLVESAPAALKEGVSKDDAEALKKALEEAGAEVEVK.	1	-	0	57	46	2.27505e-21	0	0
C:\Users\KyowonJeong\Downloads\apr23\Eclip_1486_MB_ms2.msalign	4891	7733	HCD	18245	4617.06	203	12	12230.4	12230.5	278	4331000000	23.1917	sp|P0A7K2|RL7_ECOLI	50S ribosomal protein L7/L12 OS=Escherichia coli (strain K12) OX=83333 GN=rplL PE=1 SV=2	2	121	M.(S)[Acetyl]ITKDQIIEAVAA(MSVMDV)[31.9989]VELISAMEEKFGVSAAAAVAVAAGPVEAAEEKTEFDVILKAAGANKVAVIKAVRGATGLGLKEAKDLVESAPAALKEGVSKDDAEALKKALEEAGAEVEVK.	1	-	0	55	39	5.84776e-16	0	0
C:\Users\KyowonJeong\Downloads\apr23\Eclip_1486_MB_ms2.msalign	4896	7740	HCD	18256	4619.11	61	11	12303.5	12303.5	176	5710000000	28.6003	sp|P0A7K2|RL7_ECOLI	50S ribosomal protein L7/L12 OS=Escherichia coli (strain K12) OX=83333 GN=rplL PE=1 SV=2	1	121	.MSITKDQIIEAVAA(M)[15.9867]SVMDVVELISAMEEKFGVSAAAAVAVAAGPVEAAEEKTEFDVILKAAGANKVAVIKAVRGATGLGLKEAKDLVESAPAALKEGVSKDDAEALKKALEEAGAEVEVK.	1	-	0	31	26	6.7956e-14	0	0
C:\Users\KyowonJeong\Downloads\apr23\Eclip_1486_MB_ms2.msalign	4898	7742	HCD	18259	4619.59	158	12	12303.5	12303.5	176	5710000000	28.6003	sp|P0A7K2|RL7_ECOLI	50S ribosomal protein L7/L12 OS=Escherichia coli (strain K12) OX=83333 GN=rplL PE=1 SV=2	1	121	.MSITKDQIIEAVAA(M)[15.9981]SVMDVVELISAMEEKFGVSAAAAVAVAAGPVEAAEEKTEFDVILKAAGANKVAVIKAVRGATGLGLKEAKDLVESAPAALKEGVSKDDAEALKKALEEAGAEVEVK.	1	-	0	38	27	1.07576e-10	0	0
C:\Users\KyowonJeong\Downloads\apr23\Eclip_1486_MB_ms2.msalign	4899	7743	HCD	18260	4619.8	100	11	12230.5	12230.5	278	4331000000	23.1917	sp|P0A7K2|RL7_ECOLI	50S ribosomal protein L7/L12 OS=Escherichia coli (strain K12) OX=83333 GN=rplL PE=1 SV=2	2	121	M.(S)[Acetyl]ITKDQIIEAVAA(MSVMDVVEL)[31.9884]ISAMEEKFGVSAAAAVAVAAGPVEAAEEKTEFDVILKAAGANKVAVIKAVRGATGLGLKEAKDLVESAPAALKEGVSKDDAEALKKALEEAGAEVEVK.	1	-	0	42	34	5.49025e-17	0	0
C:\Users\KyowonJeong\Downloads\apr23\Eclip_1486_MB_ms2.msalign	4903	7752	HCD	18315	4628.04	164	12	12302.5	12302.6	176	5710000000	28.6003	sp|P0A7K2|RL7_ECOLI	50S ribosomal protein L7/L12 OS=Escherichia coli (strain K12) OX=83333 GN=rplL PE=1 SV=2	1	121	.MSITKDQIIEAVAA(M)[15.0662]SVMDVVELISAMEEKFGVSAAAAVAVAAGPVEAAEEKTEFDVILKAAGANKVAVIKAVRGATGLGLKEAKDLVESAPAALKEGVSKDDAEALKKALEEAGAEVEVK.	1	-	0	26	19	1.02533e-05	0	0
C:\Users\KyowonJeong\Downloads\apr23\Eclip_1486_MB_ms2.msalign	4907	7756	HCD	18328	4630.11	113	12	12230.4	12230.5	278	4331000000	23.1917	sp|P0A7K2|RL7_ECOLI	50S ribosomal protein L7/L12 OS=Escherichia coli (strain K12) OX=83333 GN=rplL PE=1 SV=2	2	121	M.(S)[Acetyl]ITKDQIIEAVAA(MSVMDV)[31.9889]VELISAMEEKFGVSAAAAVAVAAGPVEAAEEKTEFDVILKAAGANKVAVIKAVRGATGLGLKEAKDLVESAPAALKEGVSKDDAEALKKALEEAGAEVEVK.	1	-	0	42	29	9.48506e-15	0	0
C:\Users\KyowonJeong\Downloads\apr23\Eclip_1486_MB_ms2.msalign	4908	7757	HCD	18330	4630.57	87	12	12229.4	12229.5	278	4331000000	23.1917	sp|P0A7K2|RL7_ECOLI	50S ribosomal protein L7/L12 OS=Escherichia coli (strain K12) OX=83333 GN=rplL PE=1 SV=2	2	121	M.(S)[Acetyl]ITKDQIIEAVAA(MSVMDVV)[30.9809]ELISAMEEKFGVSAAAAVAVAAGPVEAAEEKTEFDVILKAAGANKVAVIKAVRGATGLGLKEAKDLVESAPAALKEGVSKDDAEALKKALEEAGAEVEVK.	1	-	0	29	20	2.20989e-08	0	0
C:\Users\KyowonJeong\Downloads\apr23\Eclip_1486_MB_ms2.msalign	4911	7762	HCD	18397	4639.89	167	11	12303.5	12303.5	176	5710000000	28.6003	sp|P0A7K2|RL7_ECOLI	50S ribosomal protein L7/L12 OS=Escherichia coli (strain K12) OX=83333 GN=rplL PE=1 SV=2	1	121	.(MSITKDQI)[15.9967]IEAVAAMSVMDVVELISAMEEKFGVSAAAAVAVAAGPVEAAEEKTEFDVILKAAGANKVAVIKAVRGATGLGLKEAKDLVESAPAALKEGVSKDDAEALKKALEEAGAEVEVK.	1	-	0	50	41	1.29137e-18	0	0
C:\Users\KyowonJeong\Downloads\apr23\Eclip_1486_MB_ms2.msalign	4915	7767	HCD	18412	4642.5	57	10	12303.5	12303.5	176	5710000000	28.6003	sp|P0A7K2|RL7_ECOLI	50S ribosomal protein L7/L12 OS=Escherichia coli (strain K12) OX=83333 GN=rplL PE=1 SV=2	1	121	.(MSITKDQI)[15.9931]IEAVAAMSVMDVVELISAMEEKFGVSAAAAVAVAAGPVEAAEEKTEFDVILKAAGANKVAVIKAVRGATGLGLKEAKDLVESAPAALKEGVSKDDAEALKKALEEAGAEVEVK.	1	-	0	36	26	1.17088e-18	0	0
C:\Users\KyowonJeong\Downloads\apr23\Eclip_1486_MB_ms2.msalign	4920	7773	HCD	18425	4644.87	100	13	12156.4	12156.5	124	4820000000	45.871	sp|P0A7K2|RL7_ECOLI	50S ribosomal protein L7/L12 OS=Escherichia coli (strain K12) OX=83333 GN=rplL PE=1 SV=2	2	121	M.SITKDQIIEAVAAMSVMDVVELISAMEEKFGVSAAAAVAVAAGPVEAAEEKTEFDVILKAAGANKVAVIKAVRGATGLGLKEAKDLVESAPAALKEGVSKDDAEALKKALEEAGAEVEVK.	0	-	0	30	18	6.702e-12	0	0
C:\Users\KyowonJeong\Downloads\apr23\Eclip_1486_MB_ms2.msalign	4922	7775	HCD	18429	4645.46	79	12	12155.4	12156.5	124	4820000000	45.871	sp|P0A7K2|RL7_ECOLI	50S ribosomal protein L7/L12 OS=Escherichia coli (strain K12) OX=83333 GN=rplL PE=1 SV=2	2	121	M.SITKDQIIEAVAAMSVMDVVELISAMEEKFGVSAAAAVAVAAGPVEAAEEKTEFDVILKAAGANKVAVIKAVRGATGLGLKEAKDLVESAPAALKEGVSKDDAEALKKALEEAGAEVEVK.	0	-	0	32	23	6.0404e-17	0	0
C:\Users\KyowonJeong\Downloads\apr23\Eclip_1486_MB_ms2.msalign	4924	7777	HCD	18432	4645.91	102	12	12155.4	12156.5	124	4820000000	45.871	sp|P0A7K2|RL7_ECOLI	50S ribosomal protein L7/L12 OS=Escherichia coli (strain K12) OX=83333 GN=rplL PE=1 SV=2	2	121	M.SITKDQIIEAVAAMSVMDVVELISAMEEKFGVSAAAAVAVAAGPVEAAEEKTEFDVILKAAGANKVAVIKAVRGATGLGLKEAKDLVESAPAALKEGVSKDDAEALKKALEEAGAEVEVK.	0	-	0	33	24	1.80814e-16	0	0
C:\Users\KyowonJeong\Downloads\apr23\Eclip_1486_MB_ms2.msalign	4926	7779	HCD	18437	4646.44	36	11	12155.5	12156.5	124	4820000000	45.871	sp|P0A7K2|RL7_ECOLI	50S ribosomal protein L7/L12 OS=Escherichia coli (strain K12) OX=83333 GN=rplL PE=1 SV=2	2	121	M.SITKDQIIEAVAAMSVMDVVELISAMEEKFGVSAAAAVAVAAGPVEAAEEKTEFDVILKAAGANKVAVIKAVRGATGLGLKEAKDLVESAPAALKEGVSKDDAEALKKALEEAGAEVEVK.	0	-	0	26	20	1.0634e-17	0	0
C:\Users\KyowonJeong\Downloads\apr23\Eclip_1486_MB_ms2.msalign	4927	7780	HCD	18441	4646.77	94	11	12302.5	12302.6	176	5710000000	28.6003	sp|P0A7K2|RL7_ECOLI	50S ribosomal protein L7/L12 OS=Escherichia coli (strain K12) OX=83333 GN=rplL PE=1 SV=2	1	121	.MSITKDQIIEAVAAM(SV)[15.0804]MDVVELISAMEEKFGVSAAAAVAVAAGPVEAAEEKTEFDVILKAAGANKVAVIKAVRGATGLGLKEAKDLVESAPAALKEGVSKDDAEALKKALEEAGAEVEVK.	1	-	0	34	24	2.49843e-12	0	0
C:\Users\KyowonJeong\Downloads\apr23\Eclip_1486_MB_ms2.msalign	4928	7781	HCD	18443	4647.24	179	12	12156.4	12156.5	124	4820000000	45.871	sp|P0A7K2|RL7_ECOLI	50S ribosomal protein L7/L12 OS=Escherichia coli (strain K12) OX=83333 GN=rplL PE=1 SV=2	2	121	M.SITKDQIIEAVAAMSVMDVVELISAMEEKFGVSAAAAVAVAAGPVEAAEEKTEFDVILKAAGANKVAVIKAVRGATGLGLKEAKDLVESAPAALKEGVSKDDAEALKKALEEAGAEVEVK.	0	-	0	40	30	1.27752e-16	0	0
C:\Users\KyowonJeong\Downloads\apr23\Eclip_1486_MB_ms2.msalign	4931	7785	HCD	18452	4648.68	63	10	12156.5	12156.5	124	4820000000	45.871	sp|P0A7K2|RL7_ECOLI	50S ribosomal protein L7/L12 OS=Escherichia coli (strain K12) OX=83333 GN=rplL PE=1 SV=2	2	121	M.SITKDQIIEAVAAMSVMDVVELISAMEEKFGVSAAAAVAVAAGPVEAAEEKTEFDVILKAAGANKVAVIKAVRGATGLGLKEAKDLVESAPAALKEGVSKDDAEALKKALEEAGAEVEVK.	0	-	0	40	28	4.5638e-19	0	0
C:\Users\KyowonJeong\Downloads\apr23\Eclip_1486_MB_ms2.msalign	4932	7786	HCD	18454	4648.88	205	13	12303.4	12303.5	176	5710000000	28.6003	sp|P0A7K2|RL7_ECOLI	50S ribosomal protein L7/L12 OS=Escherichia coli (strain K12) OX=83333 GN=rplL PE=1 SV=2	1	121	.(MSITKDQIIE)[15.9942]AVAAMSVMDVVELISAMEEKFGVSAAAAVAVAAGPVEAAEEKTEFDVILKAAGANKVAVIKAVRGATGLGLKEAKDLVESAPAALKEGVSKDDAEALKKALEEAGAEVEVK.	1	-	0	36	23	3.40441e-07	0	0
C:\Users\KyowonJeong\Downloads\apr23\Eclip_1486_MB_ms2.msalign	4933	7787	HCD	18456	4649.17	62	10	12156.5	12156.5	124	4820000000	45.871	sp|P0A7K2|RL7_ECOLI	50S ribosomal protein L7/L12 OS=Escherichia coli (strain K12) OX=83333 GN=rplL PE=1 SV=2	2	121	M.SITKDQIIEAVAAMSVMDVVELISAMEEKFGVSAAAAVAVAAGPVEAAEEKTEFDVILKAAGANKVAVIKAVRGATGLGLKEAKDLVESAPAALKEGVSKDDAEALKKALEEAGAEVEVK.	0	-	0	40	29	5.4684e-20	0	0
C:\Users\KyowonJeong\Downloads\apr23\Eclip_1486_MB_ms2.msalign	4935	7789	HCD	18458	4649.82	169	11	12214.4	12214.5	165	24600000000	52.9636	sp|P0A7K2|RL7_ECOLI	50S ribosomal protein L7/L12 OS=Escherichia coli (strain K12) OX=83333 GN=rplL PE=1 SV=2	2	121	M.(S)[Acetyl]ITKDQIIEAVAAMSV(M)[16.0005]DVVELISAMEEKFGVSAAAAVAVAAGPVEAAEEKTEFDVILKAAGANKVAVIKAVRGATGLGLKEAKDLVESAPAALKEGVSKDDAEALKKALEEAGAEVEVK.	1	-	0	69	49	1.05446e-21	0	0
C:\Users\KyowonJeong\Downloads\apr23\Eclip_1486_MB_ms2.msalign	4939	7795	HCD	18471	4651.81	59	12	12156.4	12156.5	124	4820000000	45.871	sp|P0A7K2|RL7_ECOLI	50S ribosomal protein L7/L12 OS=Escherichia coli (strain K12) OX=83333 GN=rplL PE=1 SV=2	2	121	M.SITKDQIIEAVAAMSVMDVVELISAMEEKFGVSAAAAVAVAAGPVEAAEEKTEFDVILKAAGANKVAVIKAVRGATGLGLKEAKDLVESAPAALKEGVSKDDAEALKKALEEAGAEVEVK.	0	-	0	28	20	2.9408e-15	0	0
C:\Users\KyowonJeong\Downloads\apr23\Eclip_1486_MB_ms2.msalign	4940	7796	HCD	18473	4652.27	204	12	12287.5	12287.5	91	5203000000	49.5342	sp|P0A7K2|RL7_ECOLI	50S ribosomal protein L7/L12 OS=Escherichia coli (strain K12) OX=83333 GN=rplL PE=1 SV=2	1	121	.MSITKDQIIEAVAAMSVMDVVELISAMEEKFGVSAAAAVAVAAGPVEAAEEKTEFDVILKAAGANKVAVIKAVRGATGLGLKEAKDLVESAPAALKEGVSKDDAEALKKALEEAGAEVEVK.	0	-	0	51	38	4.2816e-21	0	0
C:\Users\KyowonJeong\Downloads\apr23\Eclip_1486_MB_ms2.msalign	4941	7797	HCD	18474	4652.46	112	10	12156.5	12156.5	124	4820000000	45.871	sp|P0A7K2|RL7_ECOLI	50S ribosomal protein L7/L12 OS=Escherichia coli (strain K12) OX=83333 GN=rplL PE=1 SV=2	2	121	M.SITKDQIIEAVAAMSVMDVVELISAMEEKFGVSAAAAVAVAAGPVEAAEEKTEFDVILKAAGANKVAVIKAVRGATGLGLKEAKDLVESAPAALKEGVSKDDAEALKKALEEAGAEVEVK.	0	-	0	56	44	6.431e-24	0	0
C:\Users\KyowonJeong\Downloads\apr23\Eclip_1486_MB_ms2.msalign	4943	7799	HCD	18478	4653.18	203	12	12214.5	12214.5	165	24600000000	52.9636	sp|P0A7K2|RL7_ECOLI	50S ribosomal protein L7/L12 OS=Escherichia coli (strain K12) OX=83333 GN=rplL PE=1 SV=2	2	121	M.(S)[Acetyl]ITKDQIIEAVAAMS(VMDVVELI)[16.0105]SAMEEKFGVSAAAAVAVAAGPVEAAEEKTEFDVILKAAGANKVAVIKAVRGATGLGLKEAKDLVESAPAALKEGVSKDDAEALKKALEEAGAEVEVK.	1	-	0	57	40	5.79366e-17	0	0
C:\Users\KyowonJeong\Downloads\apr23\Eclip_1486_MB_ms2.msalign	4944	7800	HCD	18479	4653.37	203	11	12214.5	12214.5	165	24600000000	52.9636	sp|P0A7K2|RL7_ECOLI	50S ribosomal protein L7/L12 OS=Escherichia coli (strain K12) OX=83333 GN=rplL PE=1 SV=2	2	121	M.(S)[Acetyl]ITKDQIIEAVAAMSV(M)[15.9952]DVVELISAMEEKFGVSAAAAVAVAAGPVEAAEEKTEFDVILKAAGANKVAVIKAVRGATGLGLKEAKDLVESAPAALKEGVSKDDAEALKKALEEAGAEVEVK.	1	-	0	76	52	2.34225e-21	0	0
C:\Users\KyowonJeong\Downloads\apr23\Eclip_1486_MB_ms2.msalign	4945	7801	HCD	18480	4653.56	166	11	12287.5	12287.5	91	5203000000	49.5342	sp|P0A7K2|RL7_ECOLI	50S ribosomal protein L7/L12 OS=Escherichia coli (strain K12) OX=83333 GN=rplL PE=1 SV=2	1	121	.MSITKDQIIEAVAAMSVMDVVELISAMEEKFGVSAAAAVAVAAGPVEAAEEKTEFDVILKAAGANKVAVIKAVRGATGLGLKEAKDLVESAPAALKEGVSKDDAEALKKALEEAGAEVEVK.	0	-	0	57	48	9.8196e-26	0	0
C:\Users\KyowonJeong\Downloads\apr23\Eclip_1486_MB_ms2.msalign	4947	7803	HCD	18484	4654.26	51	9	12286.5	12287.5	91	5203000000	49.5342	sp|P0A7K2|RL7_ECOLI	50S ribosomal protein L7/L12 OS=Escherichia coli (strain K12) OX=83333 GN=rplL PE=1 SV=2	1	121	.MSITKDQIIEAVAAMSVMDVVELISAMEEKFGVSAAAAVAVAAGPVEAAEEKTEFDVILKAAGANKVAVIKAVRGATGLGLKEAKDLVESAPAALKEGVSKDDAEALKKALEEAGAEVEVK.	0	-	0	33	32	9.2232e-22	0	0
C:\Users\KyowonJeong\Downloads\apr23\Eclip_1486_MB_ms2.msalign	4948	7804	HCD	18485	4654.45	119	12	12155.5	12156.5	124	4820000000	45.871	sp|P0A7K2|RL7_ECOLI	50S ribosomal protein L7/L12 OS=Escherichia coli (strain K12) OX=83333 GN=rplL PE=1 SV=2	2	121	M.SITKDQIIEAVAAMSVMDVVELISAMEEKFGVSAAAAVAVAAGPVEAAEEKTEFDVILKAAGANKVAVIKAVRGATGLGLKEAKDLVESAPAALKEGVSKDDAEALKKALEEAGAEVEVK.	0	-	0	30	20	8.344e-11	0	0
C:\Users\KyowonJeong\Downloads\apr23\Eclip_1486_MB_ms2.msalign	4949	7805	HCD	18486	4654.69	203	12	12214.5	12214.5	165	24600000000	52.9636	sp|P0A7K2|RL7_ECOLI	50S ribosomal protein L7/L12 OS=Escherichia coli (strain K12) OX=83333 GN=rplL PE=1 SV=2	2	121	M.(S)[Acetyl]ITKDQIIEAVAAMS(VMDVVELI)[16.0005]SAMEEKFGVSAAAAVAVAAGPVEAAEEKTEFDVILKAAGANKVAVIKAVRGATGLGLKEAKDLVESAPAALKEGVSKDDAEALKKALEEAGAEVEVK.	1	-	0	56	40	1.62907e-16	0	0
C:\Users\KyowonJeong\Downloads\apr23\Eclip_1486_MB_ms2.msalign	4951	7807	HCD	18488	4655.11	182	12	12287.5	12287.5	91	5203000000	49.5342	sp|P0A7K2|RL7_ECOLI	50S ribosomal protein L7/L12 OS=Escherichia coli (strain K12) OX=83333 GN=rplL PE=1 SV=2	1	121	.MSITKDQIIEAVAAMSVMDVVELISAMEEKFGVSAAAAVAVAAGPVEAAEEKTEFDVILKAAGANKVAVIKAVRGATGLGLKEAKDLVESAPAALKEGVSKDDAEALKKALEEAGAEVEVK.	0	-	0	49	40	1.4757e-21	0	0
C:\Users\KyowonJeong\Downloads\apr23\Eclip_1486_MB_ms2.msalign	4952	7808	HCD	18489	4655.22	188	11	12214.5	12214.5	165	24600000000	52.9636	sp|P0A7K2|RL7_ECOLI	50S ribosomal protein L7/L12 OS=Escherichia coli (strain K12) OX=83333 GN=rplL PE=1 SV=2	2	121	M.(S)[Acetyl]ITKDQIIEAVAAMSV(MDV)[15.9952]VELISAMEEKFGVSAAAAVAVAAGPVEAAEEKTEFDVILKAAGANKVAVIKAVRGATGLGLKEAKDLVESAPAALKEGVSKDDAEALKKALEEAGAEVEVK.	1	-	0	61	43	6.075e-18	0	0
C:\Users\KyowonJeong\Downloads\apr23\Eclip_1486_MB_ms2.msalign	4953	7809	HCD	18490	4655.41	95	12	12155.5	12156.5	124	4820000000	45.871	sp|P0A7K2|RL7_ECOLI	50S ribosomal protein L7/L12 OS=Escherichia coli (strain K12) OX=83333 GN=rplL PE=1 SV=2	2	121	M.SITKDQIIEAVAAMSVMDVVELISAMEEKFGVSAAAAVAVAAGPVEAAEEKTEFDVILKAAGANKVAVIKAVRGATGLGLKEAKDLVESAPAALKEGVSKDDAEALKKALEEAGAEVEVK.	0	-	0	21	15	2.8844e-09	0	0
C:\Users\KyowonJeong\Downloads\apr23\Eclip_1486_MB_ms2.msalign	4954	7810	HCD	18491	4655.65	105	10	12213.5	12213.5	165	24600000000	52.9636	sp|P0A7K2|RL7_ECOLI	50S ribosomal protein L7/L12 OS=Escherichia coli (strain K12) OX=83333 GN=rplL PE=1 SV=2	2	121	M.(S)[Acetyl]ITKDQIIEAVAAMSV(M)[14.9722]DVVELISAMEEKFGVSAAAAVAVAAGPVEAAEEKTEFDVILKAAGANKVAVIKAVRGATGLGLKEAKDLVESAPAALKEGVSKDDAEALKKALEEAGAEVEVK.	1	-	0	54	34	1.164e-17	0	0
C:\Users\KyowonJeong\Downloads\apr23\Eclip_1486_MB_ms2.msalign	4955	7811	HCD	18492	4655.83	184	12	12287.5	12287.5	91	5203000000	49.5342	sp|P0A7K2|RL7_ECOLI	50S ribosomal protein L7/L12 OS=Escherichia coli (strain K12) OX=83333 GN=rplL PE=1 SV=2	1	121	.MSITKDQIIEAVAAMSVMDVVELISAMEEKFGVSAAAAVAVAAGPVEAAEEKTEFDVILKAAGANKVAVIKAVRGATGLGLKEAKDLVESAPAALKEGVSKDDAEALKKALEEAGAEVEVK.	0	-	0	47	37	5.2702e-20	0	0
C:\Users\KyowonJeong\Downloads\apr23\Eclip_1486_MB_ms2.msalign	4957	7813	HCD	18494	4656.2	86	12	12155.5	12156.5	124	4820000000	45.871	sp|P0A7K2|RL7_ECOLI	50S ribosomal protein L7/L12 OS=Escherichia coli (strain K12) OX=83333 GN=rplL PE=1 SV=2	2	121	M.SITKDQIIEAVAAMSVMDVVELISAMEEKFGVSAAAAVAVAAGPVEAAEEKTEFDVILKAAGANKVAVIKAVRGATGLGLKEAKDLVESAPAALKEGVSKDDAEALKKALEEAGAEVEVK.	0	-	0	19	14	3.7786e-09	0	0
C:\Users\KyowonJeong\Downloads\apr23\Eclip_1486_MB_ms2.msalign	4959	7815	HCD	18498	4656.76	115	11	12214.4	12214.5	165	24600000000	52.9636	sp|P0A7K2|RL7_ECOLI	50S ribosomal protein L7/L12 OS=Escherichia coli (strain K12) OX=83333 GN=rplL PE=1 SV=2	2	121	M.(S)[Acetyl]ITKDQIIEAVAAMS(VM)[15.9855]DVVELISAMEEKFGVSAAAAVAVAAGPVEAAEEKTEFDVILKAAGANKVAVIKAVRGATGLGLKEAKDLVESAPAALKEGVSKDDAEALKKALEEAGAEVEVK.	1	-	0	54	38	8.44236e-18	0	0
C:\Users\KyowonJeong\Downloads\apr23\Eclip_1486_MB_ms2.msalign	4960	7816	HCD	18499	4657.18	113	12	12286.5	12287.5	91	5203000000	49.5342	sp|P0A7K2|RL7_ECOLI	50S ribosomal protein L7/L12 OS=Escherichia coli (strain K12) OX=83333 GN=rplL PE=1 SV=2	1	121	.MSITKDQIIEAVAAMSVMDVVELISAMEEKFGVSAAAAVAVAAGPVEAAEEKTEFDVILKAAGANKVAVIKAVRGATGLGLKEAKDLVESAPAALKEGVSKDDAEALKKALEEAGAEVEVK.	0	-	0	38	31	1.22914e-20	0	0
C:\Users\KyowonJeong\Downloads\apr23\Eclip_1486_MB_ms2.msalign	4965	7821	HCD	18507	4658.71	151	12	12214.4	12214.5	165	24600000000	52.9636	sp|P0A7K2|RL7_ECOLI	50S ribosomal protein L7/L12 OS=Escherichia coli (strain K12) OX=83333 GN=rplL PE=1 SV=2	2	121	M.(S)[Acetyl]ITKDQIIEAVAAMS(VMDVVELISAM)[16.0031]EEKFGVSAAAAVAVAAGPVEAAEEKTEFDVILKAAGANKVAVIKAVRGATGLGLKEAKDLVESAPAALKEGVSKDDAEALKKALEEAGAEVEVK.	1	-	0	44	30	3.50984e-13	0	0
C:\Users\KyowonJeong\Downloads\apr23\Eclip_1486_MB_ms2.msalign	4966	7822	HCD	18508	4658.81	105	11	12287.5	12287.5	91	5203000000	49.5342	sp|P0A7K2|RL7_ECOLI	50S ribosomal protein L7/L12 OS=Escherichia coli (strain K12) OX=83333 GN=rplL PE=1 SV=2	1	121	.MSITKDQIIEAVAAMSVMDVVELISAMEEKFGVSAAAAVAVAAGPVEAAEEKTEFDVILKAAGANKVAVIKAVRGATGLGLKEAKDLVESAPAALKEGVSKDDAEALKKALEEAGAEVEVK.	0	-	0	51	39	3.5256e-24	0	0
C:\Users\KyowonJeong\Downloads\apr23\Eclip_1486_MB_ms2.msalign	4967	7824	HCD	18514	4659.78	54	10	12213.4	12213.5	165	24600000000	52.9636	sp|P0A7K2|RL7_ECOLI	50S ribosomal protein L7/L12 OS=Escherichia coli (strain K12) OX=83333 GN=rplL PE=1 SV=2	2	121	M.(S)[Acetyl]ITKDQIIEAVAAMS(VMDV)[14.9697]VELISAMEEKFGVSAAAAVAVAAGPVEAAEEKTEFDVILKAAGANKVAVIKAVRGATGLGLKEAKDLVESAPAALKEGVSKDDAEALKKALEEAGAEVEVK.	1	-	0	36	24	1.21538e-13	0	0
C:\Users\KyowonJeong\Downloads\apr23\Eclip_1486_MB_ms2.msalign	4968	7825	HCD	18516	4660.03	67	11	12287.5	12287.5	91	5203000000	49.5342	sp|P0A7K2|RL7_ECOLI	50S ribosomal protein L7/L12 OS=Escherichia coli (strain K12) OX=83333 GN=rplL PE=1 SV=2	1	121	.MSITKDQIIEAVAAMSVMDVVELISAMEEKFGVSAAAAVAVAAGPVEAAEEKTEFDVILKAAGANKVAVIKAVRGATGLGLKEAKDLVESAPAALKEGVSKDDAEALKKALEEAGAEVEVK.	0	-	0	30	25	1.7583e-19	0	0
C:\Users\KyowonJeong\Downloads\apr23\Eclip_1486_MB_ms2.msalign	4969	7826	HCD	18518	4660.28	65	11	12287.5	12287.5	91	5203000000	49.5342	sp|P0A7K2|RL7_ECOLI	50S ribosomal protein L7/L12 OS=Escherichia coli (strain K12) OX=83333 GN=rplL PE=1 SV=2	1	121	.MSITKDQIIEAVAAMSVMDVVELISAMEEKFGVSAAAAVAVAAGPVEAAEEKTEFDVILKAAGANKVAVIKAVRGATGLGLKEAKDLVESAPAALKEGVSKDDAEALKKALEEAGAEVEVK.	0	-	0	35	29	1.62968e-20	0	0
C:\Users\KyowonJeong\Downloads\apr23\Eclip_1486_MB_ms2.msalign	4970	7827	HCD	18519	4660.58	42	10	12213.4	12213.5	165	24600000000	52.9636	sp|P0A7K2|RL7_ECOLI	50S ribosomal protein L7/L12 OS=Escherichia coli (strain K12) OX=83333 GN=rplL PE=1 SV=2	2	121	M.(S)[Acetyl]ITKDQIIEAVAAMS(VMDVVELISAMEEKFGV)[14.9897]SAAAAVAVAAGPVEAAEEKTEFDVILKAAGANKVAVIKAVRGATGLGLKEAKDLVESAPAALKEGVSKDDAEALKKALEEAGAEVEVK.	1	-	0	28	20	1.43641e-13	0	0
C:\Users\KyowonJeong\Downloads\apr23\Eclip_1486_MB_ms2.msalign	4971	7828	HCD	18522	4660.96	80	11	12213.4	12213.5	165	24600000000	52.9636	sp|P0A7K2|RL7_ECOLI	50S ribosomal protein L7/L12 OS=Escherichia coli (strain K12) OX=83333 GN=rplL PE=1 SV=2	2	121	M.(S)[Acetyl]ITKDQIIEAVAAMS(VMDVVELI)[14.9750]SAMEEKFGVSAAAAVAVAAGPVEAAEEKTEFDVILKAAGANKVAVIKAVRGATGLGLKEAKDLVESAPAALKEGVSKDDAEALKKALEEAGAEVEVK.	1	-	0	44	32	1.89592e-16	0	0
C:\Users\KyowonJeong\Downloads\apr23\Eclip_1486_MB_ms2.msalign	4972	7829	HCD	18523	4661.15	65	11	12287.5	12287.5	91	5203000000	49.5342	sp|P0A7K2|RL7_ECOLI	50S ribosomal protein L7/L12 OS=Escherichia coli (strain K12) OX=83333 GN=rplL PE=1 SV=2	1	121	.MSITKDQIIEAVAAMSVMDVVELISAMEEKFGVSAAAAVAVAAGPVEAAEEKTEFDVILKAAGANKVAVIKAVRGATGLGLKEAKDLVESAPAALKEGVSKDDAEALKKALEEAGAEVEVK.	0	-	0	33	27	7.463e-20	0	0
C:\Users\KyowonJeong\Downloads\apr23\Eclip_1486_MB_ms2.msalign	4975	7832	HCD	18528	4661.8	168	12	12214.4	12214.5	165	24600000000	52.9636	sp|P0A7K2|RL7_ECOLI	50S ribosomal protein L7/L12 OS=Escherichia coli (strain K12) OX=83333 GN=rplL PE=1 SV=2	2	121	M.(S)[Acetyl]ITKDQIIEAVAA(M)[15.9931]SVMDVVELISAMEEKFGVSAAAAVAVAAGPVEAAEEKTEFDVILKAAGANKVAVIKAVRGATGLGLKEAKDLVESAPAALKEGVSKDDAEALKKALEEAGAEVEVK.	1	-	0	44	31	5.39935e-14	0	0
C:\Users\KyowonJeong\Downloads\apr23\Eclip_1486_MB_ms2.msalign	4976	7833	HCD	18529	4662.1	185	12	12287.5	12287.5	91	5203000000	49.5342	sp|P0A7K2|RL7_ECOLI	50S ribosomal protein L7/L12 OS=Escherichia coli (strain K12) OX=83333 GN=rplL PE=1 SV=2	1	121	.MSITKDQIIEAVAAMSVMDVVELISAMEEKFGVSAAAAVAVAAGPVEAAEEKTEFDVILKAAGANKVAVIKAVRGATGLGLKEAKDLVESAPAALKEGVSKDDAEALKKALEEAGAEVEVK.	0	-	0	31	26	5.9136e-12	0	0
C:\Users\KyowonJeong\Downloads\apr23\Eclip_1486_MB_ms2.msalign	4977	7836	HCD	18534	4662.77	56	11	12215.5	12215.6	165	24600000000	52.9636	sp|P0A7K2|RL7_ECOLI	50S ribosomal protein L7/L12 OS=Escherichia coli (strain K12) OX=83333 GN=rplL PE=1 SV=2	2	121	M.(S)[Acetyl]ITKDQIIEAVAAMS(VMDV)[17.0808]VELISAMEEKFGVSAAAAVAVAAGPVEAAEEKTEFDVILKAAGANKVAVIKAVRGATGLGLKEAKDLVESAPAALKEGVSKDDAEALKKALEEAGAEVEVK.	1	-	0	31	24	1.79609e-15	0	0
C:\Users\KyowonJeong\Downloads\apr23\Eclip_1486_MB_ms2.msalign	4980	7840	HCD	18541	4663.97	45	10	12214.5	12214.5	165	24600000000	52.9636	sp|P0A7K2|RL7_ECOLI	50S ribosomal protein L7/L12 OS=Escherichia coli (strain K12) OX=83333 GN=rplL PE=1 SV=2	2	121	M.(S)[Acetyl]ITKDQIIEAVAAMS(VM)[15.9882]DVVELISAMEEKFGVSAAAAVAVAAGPVEAAEEKTEFDVILKAAGANKVAVIKAVRGATGLGLKEAKDLVESAPAALKEGVSKDDAEALKKALEEAGAEVEVK.	1	-	0	30	20	1.08556e-12	0	0
C:\Users\KyowonJeong\Downloads\apr23\Eclip_1486_MB_ms2.msalign	4982	7842	HCD	18545	4664.58	139	12	12213.5	12213.5	165	24600000000	52.9636	sp|P0A7K2|RL7_ECOLI	50S ribosomal protein L7/L12 OS=Escherichia coli (strain K12) OX=83333 GN=rplL PE=1 SV=2	2	121	M.(S)[Acetyl]ITKDQIIEAVAAMS(VMDV)[14.9944]VELISAMEEKFGVSAAAAVAVAAGPVEAAEEKTEFDVILKAAGANKVAVIKAVRGATGLGLKEAKDLVESAPAALKEGVSKDDAEALKKALEEAGAEVEVK.	1	-	0	36	24	4.09356e-10	0	0
C:\Users\KyowonJeong\Downloads\apr23\Eclip_1486_MB_ms2.msalign	4983	7844	HCD	18549	4665.17	70	11	12214.4	12214.5	165	24600000000	52.9636	sp|P0A7K2|RL7_ECOLI	50S ribosomal protein L7/L12 OS=Escherichia coli (strain K12) OX=83333 GN=rplL PE=1 SV=2	2	121	M.(S)[Acetyl]ITKDQIIEAVAAMS(VMDVVELISAMEEKFGV)[15.9755]SAAAAVAVAAGPVEAAEEKTEFDVILKAAGANKVAVIKAVRGATGLGLKEAKDLVESAPAALKEGVSKDDAEALKKALEEAGAEVEVK.	1	-	0	39	26	4.67629e-15	0	0
C:\Users\KyowonJeong\Downloads\apr23\Eclip_1486_MB_ms2.msalign	4985	7847	HCD	18552	4665.71	102	11	12214.4	12214.5	165	24600000000	52.9636	sp|P0A7K2|RL7_ECOLI	50S ribosomal protein L7/L12 OS=Escherichia coli (strain K12) OX=83333 GN=rplL PE=1 SV=2	2	121	M.(S)[Acetyl]ITKDQIIEAVAA(M)[15.9855]SVMDVVELISAMEEKFGVSAAAAVAVAAGPVEAAEEKTEFDVILKAAGANKVAVIKAVRGATGLGLKEAKDLVESAPAALKEGVSKDDAEALKKALEEAGAEVEVK.	1	-	0	50	35	6.66522e-18	0	0
C:\Users\KyowonJeong\Downloads\apr23\Eclip_1486_MB_ms2.msalign	4986	7849	HCD	18557	4666.29	74	11	12214.4	12214.5	165	24600000000	52.9636	sp|P0A7K2|RL7_ECOLI	50S ribosomal protein L7/L12 OS=Escherichia coli (strain K12) OX=83333 GN=rplL PE=1 SV=2	2	121	M.(S)[Acetyl]ITKDQIIEAVAA(M)[15.9955]SVMDVVELISAMEEKFGVSAAAAVAVAAGPVEAAEEKTEFDVILKAAGANKVAVIKAVRGATGLGLKEAKDLVESAPAALKEGVSKDDAEALKKALEEAGAEVEVK.	1	-	0	44	31	5.70294e-19	0	0
C:\Users\KyowonJeong\Downloads\apr23\Eclip_1486_MB_ms2.msalign	4987	7851	HCD	18561	4667.39	102	11	12213.4	12213.5	165	24600000000	52.9636	sp|P0A7K2|RL7_ECOLI	50S ribosomal protein L7/L12 OS=Escherichia coli (strain K12) OX=83333 GN=rplL PE=1 SV=2	2	121	M.(S)[Acetyl]ITKDQIIEAVAA(M)[15.0000]SVMDVVELISAMEEKFGVSAAAAVAVAAGPVEAAEEKTEFDVILKAAGANKVAVIKAVRGATGLGLKEAKDLVESAPAALKEGVSKDDAEALKKALEEAGAEVEVK.	1	-	0	45	30	2.14518e-14	0	0
C:\Users\KyowonJeong\Downloads\apr23\Eclip_1486_MB_ms2.msalign	4988	7852	HCD	18565	4667.9	140	12	12214.5	12214.5	165	24600000000	52.9636	sp|P0A7K2|RL7_ECOLI	50S ribosomal protein L7/L12 OS=Escherichia coli (strain K12) OX=83333 GN=rplL PE=1 SV=2	2	121	M.(S)[Acetyl]ITKDQIIEAVAA(M)[15.9955]SVMDVVELISAMEEKFGVSAAAAVAVAAGPVEAAEEKTEFDVILKAAGANKVAVIKAVRGATGLGLKEAKDLVESAPAALKEGVSKDDAEALKKALEEAGAEVEVK.	1	-	0	49	35	1.74118e-16	0	0
C:\Users\KyowonJeong\Downloads\apr23\Eclip_1486_MB_ms2.msalign	4989	7853	HCD	18567	4668.2	128	12	12214.4	12214.5	165	24600000000	52.9636	sp|P0A7K2|RL7_ECOLI	50S ribosomal protein L7/L12 OS=Escherichia coli (strain K12) OX=83333 GN=rplL PE=1 SV=2	2	121	M.(S)[Acetyl]ITKDQIIEAVAA(M)[15.9981]SVMDVVELISAMEEKFGVSAAAAVAVAAGPVEAAEEKTEFDVILKAAGANKVAVIKAVRGATGLGLKEAKDLVESAPAALKEGVSKDDAEALKKALEEAGAEVEVK.	1	-	0	47	33	4.35116e-16	0	0
C:\Users\KyowonJeong\Downloads\apr23\Eclip_1486_MB_ms2.msalign	4990	7854	HCD	18571	4668.75	79	10	12213.4	12213.5	165	24600000000	52.9636	sp|P0A7K2|RL7_ECOLI	50S ribosomal protein L7/L12 OS=Escherichia coli (strain K12) OX=83333 GN=rplL PE=1 SV=2	2	121	M.(S)[Acetyl]ITKDQIIEAVAA(MSV)[14.9947]MDVVELISAMEEKFGVSAAAAVAVAAGPVEAAEEKTEFDVILKAAGANKVAVIKAVRGATGLGLKEAKDLVESAPAALKEGVSKDDAEALKKALEEAGAEVEVK.	1	-	0	43	26	1.40579e-13	0	0
C:\Users\KyowonJeong\Downloads\apr23\Eclip_1486_MB_ms2.msalign	4991	7858	HCD	18579	4670.15	85	11	12213.4	12213.5	165	24600000000	52.9636	sp|P0A7K2|RL7_ECOLI	50S ribosomal protein L7/L12 OS=Escherichia coli (strain K12) OX=83333 GN=rplL PE=1 SV=2	2	121	M.(S)[Acetyl]ITKDQIIEAVAA(MSV)[14.9850]MDVVELISAMEEKFGVSAAAAVAVAAGPVEAAEEKTEFDVILKAAGANKVAVIKAVRGATGLGLKEAKDLVESAPAALKEGVSKDDAEALKKALEEAGAEVEVK.	1	-	0	40	25	5.52732e-14	0	0
C:\Users\KyowonJeong\Downloads\apr23\Eclip_1486_MB_ms2.msalign	4993	7860	HCD	18583	4670.84	68	11	12213.4	12213.5	165	24600000000	52.9636	sp|P0A7K2|RL7_ECOLI	50S ribosomal protein L7/L12 OS=Escherichia coli (strain K12) OX=83333 GN=rplL PE=1 SV=2	2	121	M.(S)[Acetyl]ITKDQIIEAVAA(MSV)[14.9950]MDVVELISAMEEKFGVSAAAAVAVAAGPVEAAEEKTEFDVILKAAGANKVAVIKAVRGATGLGLKEAKDLVESAPAALKEGVSKDDAEALKKALEEAGAEVEVK.	1	-	0	37	24	2.94046e-13	0	0
C:\Users\KyowonJeong\Downloads\apr23\Eclip_1486_MB_ms2.msalign	4995	7862	HCD	18587	4671.44	67	10	12214.5	12214.5	165	24600000000	52.9636	sp|P0A7K2|RL7_ECOLI	50S ribosomal protein L7/L12 OS=Escherichia coli (strain K12) OX=83333 GN=rplL PE=1 SV=2	2	121	M.(S)[Acetyl]ITKDQIIEAVAA(M)[15.9932]SVMDVVELISAMEEKFGVSAAAAVAVAAGPVEAAEEKTEFDVILKAAGANKVAVIKAVRGATGLGLKEAKDLVESAPAALKEGVSKDDAEALKKALEEAGAEVEVK.	1	-	0	39	27	1.5518e-17	0	0
C:\Users\KyowonJeong\Downloads\apr23\Eclip_1486_MB_ms2.msalign	4997	7864	HCD	18591	4672.04	92	11	12215.5	12215.5	165	24600000000	52.9636	sp|P0A7K2|RL7_ECOLI	50S ribosomal protein L7/L12 OS=Escherichia coli (strain K12) OX=83333 GN=rplL PE=1 SV=2	2	121	M.(S)[Acetyl]ITKDQIIEAVAA(MSV)[17.0658]MDVVELISAMEEKFGVSAAAAVAVAAGPVEAAEEKTEFDVILKAAGANKVAVIKAVRGATGLGLKEAKDLVESAPAALKEGVSKDDAEALKKALEEAGAEVEVK.	1	-	0	38	25	1.67146e-13	0	0
C:\Users\KyowonJeong\Downloads\apr23\Eclip_1486_MB_ms2.msalign	4998	7866	HCD	18597	4673	155	12	12214.5	12214.5	165	24600000000	52.9636	sp|P0A7K2|RL7_ECOLI	50S ribosomal protein L7/L12 OS=Escherichia coli (strain K12) OX=83333 GN=rplL PE=1 SV=2	2	121	M.(S)[Acetyl]ITKDQIIEAVAA(M)[15.9905]SVMDVVELISAMEEKFGVSAAAAVAVAAGPVEAAEEKTEFDVILKAAGANKVAVIKAVRGATGLGLKEAKDLVESAPAALKEGVSKDDAEALKKALEEAGAEVEVK.	1	-	0	51	38	1.0975e-17	0	0
C:\Users\KyowonJeong\Downloads\apr23\Eclip_1486_MB_ms2.msalign	4999	7867	HCD	18599	4673.42	86	11	12213.4	12213.5	165	24600000000	52.9636	sp|P0A7K2|RL7_ECOLI	50S ribosomal protein L7/L12 OS=Escherichia coli (strain K12) OX=83333 GN=rplL PE=1 SV=2	2	121	M.(S)[Acetyl]ITKDQIIEAVAA(MSV)[14.9900]MDVVELISAMEEKFGVSAAAAVAVAAGPVEAAEEKTEFDVILKAAGANKVAVIKAVRGATGLGLKEAKDLVESAPAALKEGVSKDDAEALKKALEEAGAEVEVK.	1	-	0	36	25	4.53497e-13	0	0
C:\Users\KyowonJeong\Downloads\apr23\Eclip_1486_MB_ms2.msalign	5001	7869	HCD	18607	4674.41	96	11	12213.4	12213.5	165	24600000000	52.9636	sp|P0A7K2|RL7_ECOLI	50S ribosomal protein L7/L12 OS=Escherichia coli (strain K12) OX=83333 GN=rplL PE=1 SV=2	2	121	M.(S)[Acetyl]ITKDQIIEAVAAM(SVMDV)[14.9950]VELISAMEEKFGVSAAAAVAVAAGPVEAAEEKTEFDVILKAAGANKVAVIKAVRGATGLGLKEAKDLVESAPAALKEGVSKDDAEALKKALEEAGAEVEVK.	1	-	0	38	25	1.49251e-11	0	0
C:\Users\KyowonJeong\Downloads\apr23\Eclip_1486_MB_ms2.msalign	5002	7870	HCD	18609	4674.83	121	12	12213.4	12213.5	165	24600000000	52.9636	sp|P0A7K2|RL7_ECOLI	50S ribosomal protein L7/L12 OS=Escherichia coli (strain K12) OX=83333 GN=rplL PE=1 SV=2	2	121	M.(S)[Acetyl]ITKDQIIEAVAAMSVMDVVELISAMEE(KFG)[15.0220]VSAAAAVAVAAGPVEAAEEKTEFDVILKAAGANKVAVIKAVRGATGLGLKEAKDLVESAPAALKEGVSKDDAEALKKALEEAGAEVEVK.	1	-	0	31	20	1.45256e-07	0	0
C:\Users\KyowonJeong\Downloads\apr23\Eclip_1486_MB_ms2.msalign	5003	7871	HCD	18613	4675.31	72	11	12215.5	12215.6	165	24600000000	52.9636	sp|P0A7K2|RL7_ECOLI	50S ribosomal protein L7/L12 OS=Escherichia coli (strain K12) OX=83333 GN=rplL PE=1 SV=2	2	121	M.(S)[Acetyl]ITKDQIIEAVAA(MSV)[17.0708]MDVVELISAMEEKFGVSAAAAVAVAAGPVEAAEEKTEFDVILKAAGANKVAVIKAVRGATGLGLKEAKDLVESAPAALKEGVSKDDAEALKKALEEAGAEVEVK.	1	-	0	33	25	2.05573e-12	0	0
C:\Users\KyowonJeong\Downloads\apr23\Eclip_1486_MB_ms2.msalign	5004	7872	HCD	18618	4676.14	73	11	12214.4	12214.5	165	24600000000	52.9636	sp|P0A7K2|RL7_ECOLI	50S ribosomal protein L7/L12 OS=Escherichia coli (strain K12) OX=83333 GN=rplL PE=1 SV=2	2	121	M.(S)[Acetyl]ITKDQIIEAVAA(M)[15.9854]SVMDVVELISAMEEKFGVSAAAAVAVAAGPVEAAEEKTEFDVILKAAGANKVAVIKAVRGATGLGLKEAKDLVESAPAALKEGVSKDDAEALKKALEEAGAEVEVK.	1	-	0	37	26	1.2346e-14	0	0
C:\Users\KyowonJeong\Downloads\apr23\Eclip_1486_MB_ms2.msalign	5005	7873	HCD	18620	4676.51	72	11	12214.4	12214.5	165	24600000000	52.9636	sp|P0A7K2|RL7_ECOLI	50S ribosomal protein L7/L12 OS=Escherichia coli (strain K12) OX=83333 GN=rplL PE=1 SV=2	2	121	M.(S)[Acetyl]ITKDQIIEAVAA(MSVMDVVELISA)[16.0604]MEEKFGVSAAAAVAVAAGPVEAAEEKTEFDVILKAAGANKVAVIKAVRGATGLGLKEAKDLVESAPAALKEGVSKDDAEALKKALEEAGAEVEVK.	1	-	0	37	27	2.68488e-14	0	0
C:\Users\KyowonJeong\Downloads\apr23\Eclip_1486_MB_ms2.msalign	5006	7874	HCD	18623	4676.89	102	11	12215.5	12215.5	165	24600000000	52.9636	sp|P0A7K2|RL7_ECOLI	50S ribosomal protein L7/L12 OS=Escherichia coli (strain K12) OX=83333 GN=rplL PE=1 SV=2	2	121	M.(S)[Acetyl]ITKDQIIEAVAAMS(V)[17.0008]MDVVELISAMEEKFGVSAAAAVAVAAGPVEAAEEKTEFDVILKAAGANKVAVIKAVRGATGLGLKEAKDLVESAPAALKEGVSKDDAEALKKALEEAGAEVEVK.	1	-	0	50	35	2.7871e-18	0	0
C:\Users\KyowonJeong\Downloads\apr23\Eclip_1486_MB_ms2.msalign	5007	7875	HCD	18627	4677.48	97	10	12213.4	12213.5	165	24600000000	52.9636	sp|P0A7K2|RL7_ECOLI	50S ribosomal protein L7/L12 OS=Escherichia coli (strain K12) OX=83333 GN=rplL PE=1 SV=2	2	121	M.(S)[Acetyl]ITKDQIIEAVAAMS(V)[14.9747]MDVVELISAMEEKFGVSAAAAVAVAAGPVEAAEEKTEFDVILKAAGANKVAVIKAVRGATGLGLKEAKDLVESAPAALKEGVSKDDAEALKKALEEAGAEVEVK.	1	-	0	52	32	5.26623e-17	0	0
C:\Users\KyowonJeong\Downloads\apr23\Eclip_1486_MB_ms2.msalign	5008	7876	HCD	18630	4678	70	11	12214.4	12214.5	165	24600000000	52.9636	sp|P0A7K2|RL7_ECOLI	50S ribosomal protein L7/L12 OS=Escherichia coli (strain K12) OX=83333 GN=rplL PE=1 SV=2	2	121	M.(S)[Acetyl]ITKDQIIEAVAAMS(VMDVVELISAMEEKFGV)[15.9854]SAAAAVAVAAGPVEAAEEKTEFDVILKAAGANKVAVIKAVRGATGLGLKEAKDLVESAPAALKEGVSKDDAEALKKALEEAGAEVEVK.	1	-	0	38	25	2.95537e-14	0	0
C:\Users\KyowonJeong\Downloads\apr23\Eclip_1486_MB_ms2.msalign	5009	7877	HCD	18632	4678.23	177	11	12214.4	12214.5	165	24600000000	52.9636	sp|P0A7K2|RL7_ECOLI	50S ribosomal protein L7/L12 OS=Escherichia coli (strain K12) OX=83333 GN=rplL PE=1 SV=2	2	121	M.(S)[Acetyl]ITKDQIIEAVAA(M)[16.0004]SVMDVVELISAMEEKFGVSAAAAVAVAAGPVEAAEEKTEFDVILKAAGANKVAVIKAVRGATGLGLKEAKDLVESAPAALKEGVSKDDAEALKKALEEAGAEVEVK.	1	-	0	56	38	1.69306e-15	0	0
C:\Users\KyowonJeong\Downloads\apr23\Eclip_1486_MB_ms2.msalign	5010	7878	HCD	18634	4678.6	111	10	12197.4	12198.5	28	64350000000	56.1692	sp|P0A7K2|RL7_ECOLI	50S ribosomal protein L7/L12 OS=Escherichia coli (strain K12) OX=83333 GN=rplL PE=1 SV=2	2	121	M.(S)[Acetyl]ITKDQIIEAVAAMSVMDVVELISAMEEKFGVSAAAAVAVAAGPVEAAEEKTEFDVILKAAGANKVAVIKAVRGATGLGLKEAKDLVESAPAALKEGVSKDDAEALKKALEEAGAEVEVK.	0	-	0	63	42	5.7804e-24	0	0
C:\Users\KyowonJeong\Downloads\apr23\Eclip_1486_MB_ms2.msalign	5012	7880	HCD	18638	4679.27	86	10	12198.5	12198.5	28	64350000000	56.1692	sp|P0A7K2|RL7_ECOLI	50S ribosomal protein L7/L12 OS=Escherichia coli (strain K12) OX=83333 GN=rplL PE=1 SV=2	2	121	M.(S)[Acetyl]ITKDQIIEAVAAMSVMDVVELISAMEEKFGVSAAAAVAVAAGPVEAAEEKTEFDVILKAAGANKVAVIKAVRGATGLGLKEAKDLVESAPAALKEGVSKDDAEALKKALEEAGAEVEVK.	0	-	0	52	34	1.72772e-21	0	0
C:\Users\KyowonJeong\Downloads\apr23\Eclip_1486_MB_ms2.msalign	5014	7882	HCD	18644	4680.16	119	11	12198.5	12198.5	28	64350000000	56.1692	sp|P0A7K2|RL7_ECOLI	50S ribosomal protein L7/L12 OS=Escherichia coli (strain K12) OX=83333 GN=rplL PE=1 SV=2	2	121	M.(S)[Acetyl]ITKDQIIEAVAAMSVMDVVELISAMEEKFGVSAAAAVAVAAGPVEAAEEKTEFDVILKAAGANKVAVIKAVRGATGLGLKEAKDLVESAPAALKEGVSKDDAEALKKALEEAGAEVEVK.	0	-	0	59	40	4.707e-25	0	0
C:\Users\KyowonJeong\Downloads\apr23\Eclip_1486_MB_ms2.msalign	5015	7883	HCD	18645	4680.48	103	11	12198.5	12198.5	28	64350000000	56.1692	sp|P0A7K2|RL7_ECOLI	50S ribosomal protein L7/L12 OS=Escherichia coli (strain K12) OX=83333 GN=rplL PE=1 SV=2	2	121	M.(S)[Acetyl]ITKDQIIEAVAAMSVMDVVELISAMEEKFGVSAAAAVAVAAGPVEAAEEKTEFDVILKAAGANKVAVIKAVRGATGLGLKEAKDLVESAPAALKEGVSKDDAEALKKALEEAGAEVEVK.	0	-	0	51	34	7.613e-22	0	0
C:\Users\KyowonJeong\Downloads\apr23\Eclip_1486_MB_ms2.msalign	5016	7884	HCD	18648	4680.81	172	12	12198.5	12198.5	28	64350000000	56.1692	sp|P0A7K2|RL7_ECOLI	50S ribosomal protein L7/L12 OS=Escherichia coli (strain K12) OX=83333 GN=rplL PE=1 SV=2	2	121	M.(S)[Acetyl]ITKDQIIEAVAAMSVMDVVELISAMEEKFGVSAAAAVAVAAGPVEAAEEKTEFDVILKAAGANKVAVIKAVRGATGLGLKEAKDLVESAPAALKEGVSKDDAEALKKALEEAGAEVEVK.	0	-	0	57	36	1.3429e-21	0	0
C:\Users\KyowonJeong\Downloads\apr23\Eclip_1486_MB_ms2.msalign	5020	7888	HCD	18655	4682.06	181	12	12198.5	12198.5	28	64350000000	56.1692	sp|P0A7K2|RL7_ECOLI	50S ribosomal protein L7/L12 OS=Escherichia coli (strain K12) OX=83333 GN=rplL PE=1 SV=2	2	121	M.(S)[Acetyl]ITKDQIIEAVAAMSVMDVVELISAMEEKFGVSAAAAVAVAAGPVEAAEEKTEFDVILKAAGANKVAVIKAVRGATGLGLKEAKDLVESAPAALKEGVSKDDAEALKKALEEAGAEVEVK.	0	-	0	55	36	8.9568e-21	0	0
C:\Users\KyowonJeong\Downloads\apr23\Eclip_1486_MB_ms2.msalign	5022	7891	HCD	18660	4683.15	141	11	12198.5	12198.5	28	64350000000	56.1692	sp|P0A7K2|RL7_ECOLI	50S ribosomal protein L7/L12 OS=Escherichia coli (strain K12) OX=83333 GN=rplL PE=1 SV=2	2	121	M.(S)[Acetyl]ITKDQIIEAVAAMSVMDVVELISAMEEKFGVSAAAAVAVAAGPVEAAEEKTEFDVILKAAGANKVAVIKAVRGATGLGLKEAKDLVESAPAALKEGVSKDDAEALKKALEEAGAEVEVK.	0	-	0	61	40	1.58602e-24	0	0
C:\Users\KyowonJeong\Downloads\apr23\Eclip_1486_MB_ms2.msalign	5023	7892	HCD	18661	4683.34	164	12	12198.5	12198.5	28	64350000000	56.1692	sp|P0A7K2|RL7_ECOLI	50S ribosomal protein L7/L12 OS=Escherichia coli (strain K12) OX=83333 GN=rplL PE=1 SV=2	2	121	M.(S)[Acetyl]ITKDQIIEAVAAMSVMDVVELISAMEEKFGVSAAAAVAVAAGPVEAAEEKTEFDVILKAAGANKVAVIKAVRGATGLGLKEAKDLVESAPAALKEGVSKDDAEALKKALEEAGAEVEVK.	0	-	0	49	32	4.722e-18	0	0
C:\Users\KyowonJeong\Downloads\apr23\Eclip_1486_MB_ms2.msalign	5025	7894	HCD	18666	4684.1	77	10	12198.5	12198.5	28	64350000000	56.1692	sp|P0A7K2|RL7_ECOLI	50S ribosomal protein L7/L12 OS=Escherichia coli (strain K12) OX=83333 GN=rplL PE=1 SV=2	2	121	M.(S)[Acetyl]ITKDQIIEAVAAMSVMDVVELISAMEEKFGVSAAAAVAVAAGPVEAAEEKTEFDVILKAAGANKVAVIKAVRGATGLGLKEAKDLVESAPAALKEGVSKDDAEALKKALEEAGAEVEVK.	0	-	0	52	36	5.9928e-21	0	0
C:\Users\KyowonJeong\Downloads\apr23\Eclip_1486_MB_ms2.msalign	5026	7895	HCD	18668	4684.52	49	9	12198.4	12198.5	28	64350000000	56.1692	sp|P0A7K2|RL7_ECOLI	50S ribosomal protein L7/L12 OS=Escherichia coli (strain K12) OX=83333 GN=rplL PE=1 SV=2	2	121	M.(S)[Acetyl]ITKDQIIEAVAAMSVMDVVELISAMEEKFGVSAAAAVAVAAGPVEAAEEKTEFDVILKAAGANKVAVIKAVRGATGLGLKEAKDLVESAPAALKEGVSKDDAEALKKALEEAGAEVEVK.	0	-	0	37	29	3.1096e-17	0	0
C:\Users\KyowonJeong\Downloads\apr23\Eclip_1486_MB_ms2.msalign	5027	7896	HCD	18671	4684.86	148	12	12198.5	12198.5	28	64350000000	56.1692	sp|P0A7K2|RL7_ECOLI	50S ribosomal protein L7/L12 OS=Escherichia coli (strain K12) OX=83333 GN=rplL PE=1 SV=2	2	121	M.(S)[Acetyl]ITKDQIIEAVAAMSVMDVVELISAMEEKFGVSAAAAVAVAAGPVEAAEEKTEFDVILKAAGANKVAVIKAVRGATGLGLKEAKDLVESAPAALKEGVSKDDAEALKKALEEAGAEVEVK.	0	-	0	43	30	1.04596e-17	0	0
C:\Users\KyowonJeong\Downloads\apr23\Eclip_1486_MB_ms2.msalign	5028	7897	HCD	18672	4685.06	41	10	12381.5	12381.5	115	4755000000	48.5362	sp|P0A7K2|RL7_ECOLI	50S ribosomal protein L7/L12 OS=Escherichia coli (strain K12) OX=83333 GN=rplL PE=1 SV=2	2	121	M.(S)[Acetyl]ITKDQIIEAVAAMSVMDVVELISAMEEKFGVSAAAAVAVAAGPVEAAEEKTEFDVILKAAGANKVAVIKAVRGATGLGLKEAKD(LVESAPAALKEGVSKDDAEALKKALEEAGAEVEVK)[183.0022].	1	-	0	29	22	1.05867e-16	0	0
C:\Users\KyowonJeong\Downloads\apr23\Eclip_1486_MB_ms2.msalign	5029	7898	HCD	18675	4685.47	179	10	12198.5	12198.5	28	64350000000	56.1692	sp|P0A7K2|RL7_ECOLI	50S ribosomal protein L7/L12 OS=Escherichia coli (strain K12) OX=83333 GN=rplL PE=1 SV=2	2	121	M.(S)[Acetyl]ITKDQIIEAVAAMSVMDVVELISAMEEKFGVSAAAAVAVAAGPVEAAEEKTEFDVILKAAGANKVAVIKAVRGATGLGLKEAKDLVESAPAALKEGVSKDDAEALKKALEEAGAEVEVK.	0	-	0	89	62	1.9089e-31	0	0
C:\Users\KyowonJeong\Downloads\apr23\Eclip_1486_MB_ms2.msalign	5030	7899	HCD	18676	4685.67	147	10	12380.5	12380.5	115	4755000000	48.5362	sp|P0A7K2|RL7_ECOLI	50S ribosomal protein L7/L12 OS=Escherichia coli (strain K12) OX=83333 GN=rplL PE=1 SV=2	2	121	M.(S)[Acetyl]ITKDQIIEAVAAMSVMDVVELISAMEEKFGVSAAAAVAVAAGPVEAAEEKTEFDVILKAAGANKVAVIKAVRGATGLGLKEAKD(LVESAPAALKEGVSKDDAEALKKALEE)[182.0261]AGAEVEVK.	1	-	0	62	46	7.94448e-21	0	0
C:\Users\KyowonJeong\Downloads\apr23\Eclip_1486_MB_ms2.msalign	5031	7900	HCD	18679	4686.5	113	11	12198.5	12198.5	28	64350000000	56.1692	sp|P0A7K2|RL7_ECOLI	50S ribosomal protein L7/L12 OS=Escherichia coli (strain K12) OX=83333 GN=rplL PE=1 SV=2	2	121	M.(S)[Acetyl]ITKDQIIEAVAAMSVMDVVELISAMEEKFGVSAAAAVAVAAGPVEAAEEKTEFDVILKAAGANKVAVIKAVRGATGLGLKEAKDLVESAPAALKEGVSKDDAEALKKALEEAGAEVEVK.	0	-	0	54	37	2.361e-22	0	0
C:\Users\KyowonJeong\Downloads\apr23\Eclip_1486_MB_ms2.msalign	5032	7901	HCD	18680	4686.7	130	12	12381.6	12381.5	115	4755000000	48.5362	sp|P0A7K2|RL7_ECOLI	50S ribosomal protein L7/L12 OS=Escherichia coli (strain K12) OX=83333 GN=rplL PE=1 SV=2	2	121	M.(S)[Acetyl]ITKDQIIEAVAAMSVMDVVELISAMEEKFGVSAAAAVAVAAGPVEAAEEKTEFDVILKAAGANKVAVIKAVRGATGLGLKEAKDLVESA(PAALKEGVSKDDAEALKKALEEA)[183.0309]GAEVEVK.	1	-	0	37	27	1.22796e-14	0	0
C:\Users\KyowonJeong\Downloads\apr23\Eclip_1486_MB_ms2.msalign	5033	7902	HCD	18683	4687.12	119	11	12198.5	12198.5	28	64350000000	56.1692	sp|P0A7K2|RL7_ECOLI	50S ribosomal protein L7/L12 OS=Escherichia coli (strain K12) OX=83333 GN=rplL PE=1 SV=2	2	121	M.(S)[Acetyl]ITKDQIIEAVAAMSVMDVVELISAMEEKFGVSAAAAVAVAAGPVEAAEEKTEFDVILKAAGANKVAVIKAVRGATGLGLKEAKDLVESAPAALKEGVSKDDAEALKKALEEAGAEVEVK.	0	-	0	60	41	3.747e-23	0	0
C:\Users\KyowonJeong\Downloads\apr23\Eclip_1486_MB_ms2.msalign	5035	7904	HCD	18685	4687.51	142	12	12380.5	12380.5	115	4755000000	48.5362	sp|P0A7K2|RL7_ECOLI	50S ribosomal protein L7/L12 OS=Escherichia coli (strain K12) OX=83333 GN=rplL PE=1 SV=2	2	121	M.(S)[Acetyl]ITKDQIIEAVAAMSVMDVVELISAMEEKFGVSAAAAVAVAAGPVEAAEEKTEFDVILKAAGANKVAVIKAVRGATGLGLKEAKD(LVESAPAALKEGVSKD)[182.0223]DAEALKKALEEAGAEVEVK.	1	-	0	35	24	1.37457e-11	0	0
C:\Users\KyowonJeong\Downloads\apr23\Eclip_1486_MB_ms2.msalign	5036	7906	HCD	18689	4688.04	180	12	12198.5	12198.5	28	64350000000	56.1692	sp|P0A7K2|RL7_ECOLI	50S ribosomal protein L7/L12 OS=Escherichia coli (strain K12) OX=83333 GN=rplL PE=1 SV=2	2	121	M.(S)[Acetyl]ITKDQIIEAVAAMSVMDVVELISAMEEKFGVSAAAAVAVAAGPVEAAEEKTEFDVILKAAGANKVAVIKAVRGATGLGLKEAKDLVESAPAALKEGVSKDDAEALKKALEEAGAEVEVK.	0	-	0	53	37	1.08232e-20	0	0
C:\Users\KyowonJeong\Downloads\apr23\Eclip_1486_MB_ms2.msalign	5038	7908	HCD	18691	4688.5	132	11	12381.5	12381.5	115	4755000000	48.5362	sp|P0A7K2|RL7_ECOLI	50S ribosomal protein L7/L12 OS=Escherichia coli (strain K12) OX=83333 GN=rplL PE=1 SV=2	2	121	M.(S)[Acetyl]ITKDQIIEAVAAMSVMDVVELISAMEEKFGVSAAAAVAVAAG(PVEAAEEKTEFDVILKAAGANKVAVIKAVRGATGLGLKEAK)[183.0119]DLVESAPAALKEGVSKDDAEALKKALEEAGAEVEVK.	1	-	0	55	36	1.33483e-16	0	0
C:\Users\KyowonJeong\Downloads\apr23\Eclip_1486_MB_ms2.msalign	5039	7909	HCD	18694	4688.87	194	12	12198.5	12198.5	28	64350000000	56.1692	sp|P0A7K2|RL7_ECOLI	50S ribosomal protein L7/L12 OS=Escherichia coli (strain K12) OX=83333 GN=rplL PE=1 SV=2	2	121	M.(S)[Acetyl]ITKDQIIEAVAAMSVMDVVELISAMEEKFGVSAAAAVAVAAGPVEAAEEKTEFDVILKAAGANKVAVIKAVRGATGLGLKEAKDLVESAPAALKEGVSKDDAEALKKALEEAGAEVEVK.	0	-	0	56	38	4.076e-20	0	0
C:\Users\KyowonJeong\Downloads\apr23\Eclip_1486_MB_ms2.msalign	5040	7910	HCD	18697	4689.33	93	11	12382.5	12382.5	115	4755000000	48.5362	sp|P0A7K2|RL7_ECOLI	50S ribosomal protein L7/L12 OS=Escherichia coli (strain K12) OX=83333 GN=rplL PE=1 SV=2	2	121	M.(S)[Acetyl]ITKDQIIEAVAAMSVMDVVELISAMEEKFGVSAAAAVAVAAGPVEAAEEKTEFDVILKAAGANKVAVIKAVRGATGLGLKEAKDLV(ESAPAALKEGVSKDDAEALKKALEE)[184.0218]AGAEVEVK.	1	-	0	36	27	2.46033e-14	0	0
C:\Users\KyowonJeong\Downloads\apr23\Eclip_1486_MB_ms2.msalign	5042	7912	HCD	18702	4689.93	144	11	12198.5	12198.5	28	64350000000	56.1692	sp|P0A7K2|RL7_ECOLI	50S ribosomal protein L7/L12 OS=Escherichia coli (strain K12) OX=83333 GN=rplL PE=1 SV=2	2	121	M.(S)[Acetyl]ITKDQIIEAVAAMSVMDVVELISAMEEKFGVSAAAAVAVAAGPVEAAEEKTEFDVILKAAGANKVAVIKAVRGATGLGLKEAKDLVESAPAALKEGVSKDDAEALKKALEEAGAEVEVK.	0	-	0	60	43	9.1908e-25	0	0
C:\Users\KyowonJeong\Downloads\apr23\Eclip_1486_MB_ms2.msalign	5043	7913	HCD	18704	4690.29	129	11	12380.5	12380.5	115	4755000000	48.5362	sp|P0A7K2|RL7_ECOLI	50S ribosomal protein L7/L12 OS=Escherichia coli (strain K12) OX=83333 GN=rplL PE=1 SV=2	2	121	M.(S)[Acetyl]ITKDQIIEAVAAMSVMDVVELISAMEEKFGVSAAAAVAVAAGPVEAAEEKTEFDVILKAAGANKVAVIKAVRGATGLGLKEAKD(LVESAPAALKEGVSKDDAEALKKALEEA)[182.0161]GAEVEVK.	1	-	0	53	36	2.51786e-17	0	0
C:\Users\KyowonJeong\Downloads\apr23\Eclip_1486_MB_ms2.msalign	5045	7915	HCD	18710	4691.12	113	11	12198.5	12198.5	28	64350000000	56.1692	sp|P0A7K2|RL7_ECOLI	50S ribosomal protein L7/L12 OS=Escherichia coli (strain K12) OX=83333 GN=rplL PE=1 SV=2	2	121	M.(S)[Acetyl]ITKDQIIEAVAAMSVMDVVELISAMEEKFGVSAAAAVAVAAGPVEAAEEKTEFDVILKAAGANKVAVIKAVRGATGLGLKEAKDLVESAPAALKEGVSKDDAEALKKALEEAGAEVEVK.	0	-	0	55	36	1.48022e-21	0	0
C:\Users\KyowonJeong\Downloads\apr23\Eclip_1486_MB_ms2.msalign	5046	7916	HCD	18711	4691.38	201	12	12379.5	12379.5	115	4755000000	48.5362	sp|P0A7K2|RL7_ECOLI	50S ribosomal protein L7/L12 OS=Escherichia coli (strain K12) OX=83333 GN=rplL PE=1 SV=2	2	121	M.(S)[Acetyl]ITKDQIIEAVAAMSVMDVVELISAMEEKFGVSAAAAVAVAAGPVEAAEEKTEFDVILKAAGANKVAVIKAVRGATGLGLKEAKD(LVESA)[181.0594]PAALKEGVSKDDAEALKKALEEAGAEVEVK.	1	-	0	25	20	8.15724e-05	0	0
C:\Users\KyowonJeong\Downloads\apr23\Eclip_1486_MB_ms2.msalign	5047	7917	HCD	18712	4691.67	91	10	12381.5	12381.5	115	4755000000	48.5362	sp|P0A7K2|RL7_ECOLI	50S ribosomal protein L7/L12 OS=Escherichia coli (strain K12) OX=83333 GN=rplL PE=1 SV=2	2	121	M.(S)[Acetyl]ITKDQIIEAVAAMSVMDVVELISAMEEKFGVSAAAAVAVAAGPVEAAEEKTEFDVILKAAGANKVAVIKAVRGATGLGLKEAKD(LVESAPAALKEGVSKDDAEAL)[183.0072]KKALEEAGAEVEVK.	1	-	0	56	41	1.32392e-20	0	0
C:\Users\KyowonJeong\Downloads\apr23\Eclip_1486_MB_ms2.msalign	5048	7919	HCD	18716	4692.26	128	11	12197.5	12198.5	28	64350000000	56.1692	sp|P0A7K2|RL7_ECOLI	50S ribosomal protein L7/L12 OS=Escherichia coli (strain K12) OX=83333 GN=rplL PE=1 SV=2	2	121	M.(S)[Acetyl]ITKDQIIEAVAAMSVMDVVELISAMEEKFGVSAAAAVAVAAGPVEAAEEKTEFDVILKAAGANKVAVIKAVRGATGLGLKEAKDLVESAPAALKEGVSKDDAEALKKALEEAGAEVEVK.	0	-	0	52	36	6.3416e-20	0	0
C:\Users\KyowonJeong\Downloads\apr23\Eclip_1486_MB_ms2.msalign	5051	7922	HCD	18721	4693.04	175	11	12381.5	12381.5	115	4755000000	48.5362	sp|P0A7K2|RL7_ECOLI	50S ribosomal protein L7/L12 OS=Escherichia coli (strain K12) OX=83333 GN=rplL PE=1 SV=2	2	121	M.(S)[Acetyl]ITKDQIIEAVAAMSVMDVVELISAMEEKFGVSAAAAVAVAAGPVEAAEEKTEFDVILKAAGANKVAVIKAVRGATGLGLKEAKDLV(ESA)[183.0369]PAALKEGVSKDDAEALKKALEEAGAEVEVK.	1	-	0	67	51	4.32799e-21	0	0
C:\Users\KyowonJeong\Downloads\apr23\Eclip_1486_MB_ms2.msalign	5052	7923	HCD	18722	4693.36	96	10	12197.5	12197.5	28	64350000000	56.1692	sp|P0A7K2|RL7_ECOLI	50S ribosomal protein L7/L12 OS=Escherichia coli (strain K12) OX=83333 GN=rplL PE=1 SV=2	2	121	M.(S)[Acetyl]ITKDQIIEAVAAMSVMDVVELISAMEEKFGVSAAAAVAV(A)[-1.0246]AGPVEAAEEKTEFDVILKAAGANKVAVIKAVRGATGLGLKEAKDLVESAPAALKEGVSKDDAEALKKALEEAGAEVEVK.	1	-	0	56	41	6.62735e-20	0	0
C:\Users\KyowonJeong\Downloads\apr23\Eclip_1486_MB_ms2.msalign	5054	7925	HCD	18724	4693.74	133	13	12198.5	12198.5	28	64350000000	56.1692	sp|P0A7K2|RL7_ECOLI	50S ribosomal protein L7/L12 OS=Escherichia coli (strain K12) OX=83333 GN=rplL PE=1 SV=2	2	121	M.(S)[Acetyl]ITKDQIIEAVAAMSVMDVVELISAMEEKFGVSAAAAVAVAAGPVEAAEEKTEFDVILKAAGANKVAVIKAVRGATGLGLKEAKDLVESAPAALKEGVSKDDAEALKKALEEAGAEVEVK.	0	-	0	36	20	8.629e-12	0	0
C:\Users\KyowonJeong\Downloads\apr23\Eclip_1486_MB_ms2.msalign	5055	7926	HCD	18725	4693.91	157	12	12381.5	12381.5	115	4755000000	48.5362	sp|P0A7K2|RL7_ECOLI	50S ribosomal protein L7/L12 OS=Escherichia coli (strain K12) OX=83333 GN=rplL PE=1 SV=2	2	121	M.(S)[Acetyl]ITKDQIIEAVAAMSVMDVVELISAMEEKFGVSAAAAVAVAAGPVEAAEEKTEFDVILKAAGANKVAVIKAVRGATGLGLKEAKD(LVESA)[183.0223]PAALKEGVSKDDAEALKKALEEAGAEVEVK.	1	-	0	46	36	3.2926e-16	0	0
C:\Users\KyowonJeong\Downloads\apr23\Eclip_1486_MB_ms2.msalign	5057	7928	HCD	18728	4694.33	86	11	12381.5	12381.5	115	4755000000	48.5362	sp|P0A7K2|RL7_ECOLI	50S ribosomal protein L7/L12 OS=Escherichia coli (strain K12) OX=83333 GN=rplL PE=1 SV=2	2	121	M.(S)[Acetyl]ITKDQIIEAVAAMSVMDVVELISAMEEKFGVSAAAAVAVAAGPVEAAEEKTEFDVILKAAGANKVAVIKAVRGATGLGLKEAKD(LVESAPAALKEGVSKDDAEALKKALEEA)[183.0069]GAEVEVK.	1	-	0	46	32	2.14612e-17	0	0
C:\Users\KyowonJeong\Downloads\apr23\Eclip_1486_MB_ms2.msalign	5058	7929	HCD	18730	4694.6	118	11	12198.5	12198.5	28	64350000000	56.1692	sp|P0A7K2|RL7_ECOLI	50S ribosomal protein L7/L12 OS=Escherichia coli (strain K12) OX=83333 GN=rplL PE=1 SV=2	2	121	M.(S)[Acetyl]ITKDQIIEAVAAMSVMDVVELISAMEEKFGVSAAAAVAVAAGPVEAAEEKTEFDVILKAAGANKVAVIKAVRGATGLGLKEAKDLVESAPAALKEGVSKDDAEALKKALEEAGAEVEVK.	0	-	0	46	29	2.3584e-17	0	0
C:\Users\KyowonJeong\Downloads\apr23\Eclip_1486_MB_ms2.msalign	5059	7930	HCD	18731	4694.9	134	12	12382.5	12382.5	115	4755000000	48.5362	sp|P0A7K2|RL7_ECOLI	50S ribosomal protein L7/L12 OS=Escherichia coli (strain K12) OX=83333 GN=rplL PE=1 SV=2	2	121	M.(S)[Acetyl]ITKDQIIEAVAAMSVMDVVELISAMEEKFGVSAAAAVAVAAGPVEAAEEKTEFDVI(LK)[184.0205]AAGANKVAVIKAVRGATGLGLKEAKDLVESAPAALKEGVSKDDAEALKKALEEAGAEVEVK.	1	-	0	40	26	4.40132e-12	0	0
C:\Users\KyowonJeong\Downloads\apr23\Eclip_1486_MB_ms2.msalign	5062	7933	HCD	18736	4695.84	180	11	12196.4	12196.5	28	64350000000	56.1692	sp|P0A7K2|RL7_ECOLI	50S ribosomal protein L7/L12 OS=Escherichia coli (strain K12) OX=83333 GN=rplL PE=1 SV=2	2	121	M.(S)[Acetyl]ITKDQIIEAVAAMSVMDVVELISAMEEKFGVSAAAAVAVAAGPVEAAEEKTEFDVILKAAGANKVAVIKAVRGATGLGLK(EAKDLVESA)[-1.9879]PAALKEGVSKDDAEALKKALEEAGAEVEVK.	1	-	0	55	35	3.24226e-13	0	0
C:\Users\KyowonJeong\Downloads\apr23\Eclip_1486_MB_ms2.msalign	5063	7934	HCD	18737	4696.25	95	11	12381.5	12381.5	115	4755000000	48.5362	sp|P0A7K2|RL7_ECOLI	50S ribosomal protein L7/L12 OS=Escherichia coli (strain K12) OX=83333 GN=rplL PE=1 SV=2	2	121	M.(S)[Acetyl]ITKDQIIEAVAAMSVMDVVELISAMEEKFGVSAAAAVAVAAG(PVEAAEEKTEFDVILKAAGANKVAVIKAVRGATGLGLKEA)[183.0319]KDLVESAPAALKEGVSKDDAEALKKALEEAGAEVEVK.	1	-	0	47	32	1.71034e-17	0	0
C:\Users\KyowonJeong\Downloads\apr23\Eclip_1486_MB_ms2.msalign	5067	7938	HCD	18743	4698.03	108	10	12383.5	12383.6	115	4755000000	48.5362	sp|P0A7K2|RL7_ECOLI	50S ribosomal protein L7/L12 OS=Escherichia coli (strain K12) OX=83333 GN=rplL PE=1 SV=2	2	121	M.(S)[Acetyl]ITKDQIIEAVAAMSVMDVVELISAMEEKFGVSAAAAVAV(AA)[185.0947]GPVEAAEEKTEFDVILKAAGANKVAVIKAVRGATGLGLKEAKDLVESAPAALKEGVSKDDAEALKKALEEAGAEVEVK.	1	-	0	34	28	6.91545e-15	0	0
C:\Users\KyowonJeong\Downloads\apr23\Eclip_1486_MB_ms2.msalign	5070	7943	HCD	18754	4700.69	95	12	12381.5	12381.5	115	4755000000	48.5362	sp|P0A7K2|RL7_ECOLI	50S ribosomal protein L7/L12 OS=Escherichia coli (strain K12) OX=83333 GN=rplL PE=1 SV=2	2	121	M.(S)[Acetyl]ITKDQIIEAVAAMSVMDVVELISAMEEKFGVSAAAAVAVAAG(PVEAAEEKTEFDVILKAAGANKVAVIKAVRGATGLGLKEAKDLVESAPAALKEGVSKDDAEALKKALEEAGAEVEVK)[183.0038].	1	-	0	26	16	1.12212e-06	0	0
C:\Users\KyowonJeong\Downloads\apr23\Eclip_1486_MB_ms2.msalign	5073	7949	HCD	18771	4704	85	10	12314.5	12314.5	352	558300000	-1000	sp|P0A7K2|RL7_ECOLI	50S ribosomal protein L7/L12 OS=Escherichia coli (strain K12) OX=83333 GN=rplL PE=1 SV=2	2	121	M.(S)[Acetyl]ITKDQI(IEAVA)[116.0109]AMSVMDVVELISAMEEKFGVSAAAAVAVAAGPVEAAEEKTEFDVILKAAGANKVAVIKAVRGATGLGLKEAKDLVESAPAALKEGVSKDDAEALKKALEEAGAEVEVK.	1	-	0	33	24	2.67835e-12	0	0
C:\Users\KyowonJeong\Downloads\apr23\Eclip_1486_MB_ms2.msalign	5075	7951	HCD	18777	4705.21	144	12	12316.5	12316.5	352	558300000	-1000	sp|P0A7K2|RL7_ECOLI	50S ribosomal protein L7/L12 OS=Escherichia coli (strain K12) OX=83333 GN=rplL PE=1 SV=2	2	121	M.(S)[Acetyl]ITKDQIIEAV(AAMSVMDVV)[118.0384]ELISAMEEKFGVSAAAAVAVAAGPVEAAEEKTEFDVILKAAGANKVAVIKAVRGATGLGLKEAKDLVESAPAALKEGVSKDDAEALKKALEEAGAEVEVK.	1	-	0	20	13	0.00591491	0.000211775	0
C:\Users\KyowonJeong\Downloads\apr23\Eclip_1486_MB_ms2.msalign	5077	7955	HCD	18790	4707.57	100	12	12315.4	12315.5	352	558300000	-1000	sp|P0A7K2|RL7_ECOLI	50S ribosomal protein L7/L12 OS=Escherichia coli (strain K12) OX=83333 GN=rplL PE=1 SV=2	1	121	.(MSITKDQI)[27.9919]IEAVAAMSVMDVVELISAMEEKFGVSAAAAVAVAAGPVEAAEEKTEFDVILKAAGANKVAVIKAVRGATGLGLKEAKDLVESAPAALKEGVSKDDAEALKKALEEAGAEVEVK.	1	-	0	32	21	9.92099e-11	0	0
C:\Users\KyowonJeong\Downloads\apr23\Eclip_1486_MB_ms2.msalign	5078	7957	HCD	18796	4708.64	64	11	12315.5	12315.5	352	558300000	-1000	sp|P0A7K2|RL7_ECOLI	50S ribosomal protein L7/L12 OS=Escherichia coli (strain K12) OX=83333 GN=rplL PE=1 SV=2	1	121	.(MSITKDQ)[27.9915]IIEAVAAMSVMDVVELISAMEEKFGVSAAAAVAVAAGPVEAAEEKTEFDVILKAAGANKVAVIKAVRGATGLGLKEAKDLVESAPAALKEGVSKDDAEALKKALEEAGAEVEVK.	1	-	0	31	23	2.70975e-14	0	0
C:\Users\KyowonJeong\Downloads\apr23\Eclip_1486_MB_ms2.msalign	5086	7977	HCD	18833	4718.93	206	11	12397.5	12397.5	289	937200000	39.3606	sp|P0A7K2|RL7_ECOLI	50S ribosomal protein L7/L12 OS=Escherichia coli (strain K12) OX=83333 GN=rplL PE=1 SV=2	2	121	M.(S)[Acetyl]ITKDQIIEAVAAMSV(MDVVELISAMEEK)[199.0471]FGVSAAAAVAVAAGPVEAAEEKTEFDVILKAAGANKVAVIKAVRGATGLGLKEAKDLVESAPAALKEGVSKDDAEALKKALEEAGAEVEVK.	1	-	0	64	43	9.6088e-16	0	0
C:\Users\KyowonJeong\Downloads\apr23\Eclip_1486_MB_ms2.msalign	5088	7979	HCD	18838	4720.23	137	11	12396.5	12396.5	289	937200000	39.3606	sp|P0A7K2|RL7_ECOLI	50S ribosomal protein L7/L12 OS=Escherichia coli (strain K12) OX=83333 GN=rplL PE=1 SV=2	2	121	M.(S)[Acetyl]ITKDQIIEAVAAMS(VMDVVELISAMEEKF)[198.0245]GVSAAAAVAVAAGPVEAAEEKTEFDVILKAAGANKVAVIKAVRGATGLGLKEAKDLVESAPAALKEGVSKDDAEALKKALEEAGAEVEVK.	1	-	0	42	29	7.02666e-11	0	0
C:\Users\KyowonJeong\Downloads\apr23\Eclip_1486_MB_ms2.msalign	5090	7981	HCD	18841	4720.99	139	11	12397.5	12397.5	289	937200000	39.3606	sp|P0A7K2|RL7_ECOLI	50S ribosomal protein L7/L12 OS=Escherichia coli (strain K12) OX=83333 GN=rplL PE=1 SV=2	2	121	M.(S)[Acetyl]ITKDQIIEAVAAMSVMDVVELIS(AMEEKF)[199.0281]GVSAAAAVAVAAGPVEAAEEKTEFDVILKAAGANKVAVIKAVRGATGLGLKEAKDLVESAPAALKEGVSKDDAEALKKALEEAGAEVEVK.	1	-	0	58	40	1.67094e-16	0	0
C:\Users\KyowonJeong\Downloads\apr23\Eclip_1486_MB_ms2.msalign	5093	7984	HCD	18849	4722.65	97	12	12397.5	12397.5	289	937200000	39.3606	sp|P0A7K2|RL7_ECOLI	50S ribosomal protein L7/L12 OS=Escherichia coli (strain K12) OX=83333 GN=rplL PE=1 SV=2	2	121	M.(S)[Acetyl]ITKDQIIEAVAAMS(VMDVVELISAMEEKFGV)[199.0321]SAAAAVAVAAGPVEAAEEKTEFDVILKAAGANKVAVIKAVRGATGLGLKEAKDLVESAPAALKEGVSKDDAEALKKALEEAGAEVEVK.	1	-	0	38	25	4.18923e-12	0	0
C:\Users\KyowonJeong\Downloads\apr23\Eclip_1486_MB_ms2.msalign	5095	7986	HCD	18852	4723.18	68	11	12397.5	12397.5	289	937200000	39.3606	sp|P0A7K2|RL7_ECOLI	50S ribosomal protein L7/L12 OS=Escherichia coli (strain K12) OX=83333 GN=rplL PE=1 SV=2	2	121	M.(S)[Acetyl]ITKDQIIEAVAAM(SVMDVVELISAMEEKFGV)[199.0221]SAAAAVAVAAGPVEAAEEKTEFDVILKAAGANKVAVIKAVRGATGLGLKEAKDLVESAPAALKEGVSKDDAEALKKALEEAGAEVEVK.	1	-	0	31	23	1.37436e-12	0	0
C:\Users\KyowonJeong\Downloads\apr23\Eclip_1486_MB_ms2.msalign	5098	7989	HCD	18857	4724.22	117	11	12396.5	12396.5	289	937200000	39.3606	sp|P0A7K2|RL7_ECOLI	50S ribosomal protein L7/L12 OS=Escherichia coli (strain K12) OX=83333 GN=rplL PE=1 SV=2	2	121	M.(S)[Acetyl]ITKDQIIEAVAAM(SVMDVVELISAMEEKF)[198.0305]GVSAAAAVAVAAGPVEAAEEKTEFDVILKAAGANKVAVIKAVRGATGLGLKEAKDLVESAPAALKEGVSKDDAEALKKALEEAGAEVEVK.	1	-	0	44	30	2.37272e-12	0	0
C:\Users\KyowonJeong\Downloads\apr23\Eclip_1486_MB_ms2.msalign	5101	7993	HCD	18864	4726.1	92	11	12397.5	12397.5	289	937200000	39.3606	sp|P0A7K2|RL7_ECOLI	50S ribosomal protein L7/L12 OS=Escherichia coli (strain K12) OX=83333 GN=rplL PE=1 SV=2	2	121	M.(S)[Acetyl]ITKDQIIEAVAAM(SVMDVVELISAMEEKFGV)[199.0321]SAAAAVAVAAGPVEAAEEKTEFDVILKAAGANKVAVIKAVRGATGLGLKEAKDLVESAPAALKEGVSKDDAEALKKALEEAGAEVEVK.	1	-	0	34	22	2.68415e-10	0	0
C:\Users\KyowonJeong\Downloads\apr23\Eclip_1486_MB_ms2.msalign	5102	7994	HCD	18865	4726.4	152	11	12397.5	12397.5	289	937200000	39.3606	sp|P0A7K2|RL7_ECOLI	50S ribosomal protein L7/L12 OS=Escherichia coli (strain K12) OX=83333 GN=rplL PE=1 SV=2	2	121	M.(S)[Acetyl]ITKDQIIEAVAAM(SV)[199.0471]MDVVELISAMEEKFGVSAAAAVAVAAGPVEAAEEKTEFDVILKAAGANKVAVIKAVRGATGLGLKEAKDLVESAPAALKEGVSKDDAEALKKALEEAGAEVEVK.	1	-	0	42	28	2.30992e-12	0	0
C:\Users\KyowonJeong\Downloads\apr23\Eclip_1486_MB_ms2.msalign	5103	7995	HCD	18868	4726.88	206	11	12397.5	12397.5	289	937200000	39.3606	sp|P0A7K2|RL7_ECOLI	50S ribosomal protein L7/L12 OS=Escherichia coli (strain K12) OX=83333 GN=rplL PE=1 SV=2	2	121	M.(S)[Acetyl]ITKDQIIEAVAAMS(VMDVVELISAMEEK)[199.0321]FGVSAAAAVAVAAGPVEAAEEKTEFDVILKAAGANKVAVIKAVRGATGLGLKEAKDLVESAPAALKEGVSKDDAEALKKALEEAGAEVEVK.	1	-	0	57	37	1.37713e-13	0	0
C:\Users\KyowonJeong\Downloads\apr23\Eclip_1486_MB_ms2.msalign	5106	8000	HCD	18885	4729.9	176	12	12397.5	12397.5	289	937200000	39.3606	sp|P0A7K2|RL7_ECOLI	50S ribosomal protein L7/L12 OS=Escherichia coli (strain K12) OX=83333 GN=rplL PE=1 SV=2	2	121	M.(S)[Acetyl]ITKDQIIEAVAAMSVMDVVELISAMEEK(FGVSAA)[199.0521]AAVAVAAGPVEAAEEKTEFDVILKAAGANKVAVIKAVRGATGLGLKEAKDLVESAPAALKEGVSKDDAEALKKALEEAGAEVEVK.	1	-	0	33	22	3.23294e-07	0	0
C:\Users\KyowonJeong\Downloads\apr23\Eclip_1486_MB_ms2.msalign	5107	8001	HCD	18887	4730.45	49	11	12396.5	12396.5	289	937200000	39.3606	sp|P0A7K2|RL7_ECOLI	50S ribosomal protein L7/L12 OS=Escherichia coli (strain K12) OX=83333 GN=rplL PE=1 SV=2	2	121	M.(S)[Acetyl]ITKDQIIEAVAA(MSVMDVVELISAMEEKFGV)[198.0404]SAAAAVAVAAGPVEAAEEKTEFDVILKAAGANKVAVIKAVRGATGLGLKEAKDLVESAPAALKEGVSKDDAEALKKALEEAGAEVEVK.	1	-	0	29	19	2.48572e-12	0	0
C:\Users\KyowonJeong\Downloads\apr23\Eclip_1486_MB_ms2.msalign	5108	8002	HCD	18891	4731.01	146	11	12396.5	12396.5	289	937200000	39.3606	sp|P0A7K2|RL7_ECOLI	50S ribosomal protein L7/L12 OS=Escherichia coli (strain K12) OX=83333 GN=rplL PE=1 SV=2	2	121	M.(S)[Acetyl]ITKDQIIEAVAAMSVMDV(VELISAMEEK)[198.0595]FGVSAAAAVAVAAGPVEAAEEKTEFDVILKAAGANKVAVIKAVRGATGLGLKEAKDLVESAPAALKEGVSKDDAEALKKALEEAGAEVEVK.	1	-	0	45	30	6.80854e-12	0	0
C:\Users\KyowonJeong\Downloads\apr23\Eclip_1486_MB_ms2.msalign	5117	8014	HCD	18920	4739.76	90	10	12381.5	12381.5	115	4755000000	48.5362	sp|P0A7K2|RL7_ECOLI	50S ribosomal protein L7/L12 OS=Escherichia coli (strain K12) OX=83333 GN=rplL PE=1 SV=2	2	121	M.(S)[Acetyl]ITKDQIIEAVAAMSVMDVVELISA(MEEK)[183.0358]FGVSAAAAVAVAAGPVEAAEEKTEFDVILKAAGANKVAVIKAVRGATGLGLKEAKDLVESAPAALKEGVSKDDAEALKKALEEAGAEVEVK.	1	-	0	60	43	2.85644e-24	0	0
C:\Users\KyowonJeong\Downloads\apr23\Eclip_1486_MB_ms2.msalign	5118	8015	HCD	18922	4740.07	173	11	12380.5	12380.5	115	4755000000	48.5362	sp|P0A7K2|RL7_ECOLI	50S ribosomal protein L7/L12 OS=Escherichia coli (strain K12) OX=83333 GN=rplL PE=1 SV=2	2	121	M.(S)[Acetyl]ITKDQIIEAVAAMSVMDVVELISAME(EK)[182.0353]FGVSAAAAVAVAAGPVEAAEEKTEFDVILKAAGANKVAVIKAVRGATGLGLKEAKDLVESAPAALKEGVSKDDAEALKKALEEAGAEVEVK.	1	-	0	62	43	9.33822e-18	0	0
C:\Users\KyowonJeong\Downloads\apr23\Eclip_1486_MB_ms2.msalign	5119	8017	HCD	18926	4740.99	175	12	12381.5	12381.6	115	4755000000	48.5362	sp|P0A7K2|RL7_ECOLI	50S ribosomal protein L7/L12 OS=Escherichia coli (strain K12) OX=83333 GN=rplL PE=1 SV=2	2	121	M.(S)[Acetyl]ITKDQIIEAVAAMSVMDVVELISAMEE(KFG)[183.0688]VSAAAAVAVAAGPVEAAEEKTEFDVILKAAGANKVAVIKAVRGATGLGLKEAKDLVESAPAALKEGVSKDDAEALKKALEEAGAEVEVK.	1	-	0	54	36	3.00575e-17	0	0
C:\Users\KyowonJeong\Downloads\apr23\Eclip_1486_MB_ms2.msalign	5121	8020	HCD	18934	4743	116	11	12381.5	12381.5	115	4755000000	48.5362	sp|P0A7K2|RL7_ECOLI	50S ribosomal protein L7/L12 OS=Escherichia coli (strain K12) OX=83333 GN=rplL PE=1 SV=2	2	121	M.(S)[Acetyl]ITKDQIIEAVAAMSVMDVVELISAMEE(KF)[183.0168]GVSAAAAVAVAAGPVEAAEEKTEFDVILKAAGANKVAVIKAVRGATGLGLKEAKDLVESAPAALKEGVSKDDAEALKKALEEAGAEVEVK.	1	-	0	59	40	1.21792e-20	0	0
C:\Users\KyowonJeong\Downloads\apr23\Eclip_1486_MB_ms2.msalign	5124	8023	HCD	18939	4744.03	70	11	12381.5	12381.5	115	4755000000	48.5362	sp|P0A7K2|RL7_ECOLI	50S ribosomal protein L7/L12 OS=Escherichia coli (strain K12) OX=83333 GN=rplL PE=1 SV=2	2	121	M.(S)[Acetyl]ITKDQIIEAVAAMSVMDVVEL(ISAMEEKF)[183.0310]GVSAAAAVAVAAGPVEAAEEKTEFDVILKAAGANKVAVIKAVRGATGLGLKEAKDLVESAPAALKEGVSKDDAEALKKALEEAGAEVEVK.	1	-	0	41	28	1.45417e-17	0	0
C:\Users\KyowonJeong\Downloads\apr23\Eclip_1486_MB_ms2.msalign	5125	8024	HCD	18942	4744.49	94	10	12381.5	12381.5	115	4755000000	48.5362	sp|P0A7K2|RL7_ECOLI	50S ribosomal protein L7/L12 OS=Escherichia coli (strain K12) OX=83333 GN=rplL PE=1 SV=2	2	121	M.(S)[Acetyl]ITKDQIIEAVAAMSVMDVVELIS(AMEEKF)[183.0172]GVSAAAAVAVAAGPVEAAEEKTEFDVILKAAGANKVAVIKAVRGATGLGLKEAKDLVESAPAALKEGVSKDDAEALKKALEEAGAEVEVK.	1	-	0	56	41	2.96606e-22	0	0
C:\Users\KyowonJeong\Downloads\apr23\Eclip_1486_MB_ms2.msalign	5127	8026	HCD	18947	4745.8	149	11	12380.5	12380.5	115	4755000000	48.5362	sp|P0A7K2|RL7_ECOLI	50S ribosomal protein L7/L12 OS=Escherichia coli (strain K12) OX=83333 GN=rplL PE=1 SV=2	2	121	M.(S)[Acetyl]ITKDQIIEAVAAMSVMDVVELIS(AMEEKF)[182.0111]GVSAAAAVAVAAGPVEAAEEKTEFDVILKAAGANKVAVIKAVRGATGLGLKEAKDLVESAPAALKEGVSKDDAEALKKALEEAGAEVEVK.	1	-	0	55	37	1.32127e-17	0	0
C:\Users\KyowonJeong\Downloads\apr23\Eclip_1486_MB_ms2.msalign	5128	8027	HCD	18952	4747.13	34	7	7245.79	7244.8	362	62060000	-1000	sp|P0A7K2|RL7_ECOLI	50S ribosomal protein L7/L12 OS=Escherichia coli (strain K12) OX=83333 GN=rplL PE=1 SV=2	1	71	.MSITKDQIIEAVAAMSVMDVVELISAMEEKFGVSAAAAVAVAAGPVEAAEEKTEFDVILKAAGANKVAVIK.A	0	-	0	21	17	1.35476e-14	0	0
C:\Users\KyowonJeong\Downloads\apr23\Eclip_1486_MB_ms2.msalign	5158	8082	HCD	19086	4774.56	78	7	7155.76	7155.77	70	327700000	-1000	sp|P0A7K2|RL7_ECOLI	50S ribosomal protein L7/L12 OS=Escherichia coli (strain K12) OX=83333 GN=rplL PE=1 SV=2	2	71	M.(S)[Acetyl]ITKDQIIEAVAAMSVMDVVELISAMEEKFGVSAAAAVAVAAGPVEAAEEKTEFDVILKAAGANKVAVIK.A	0	-	0	42	32	2.43243e-27	0	0
C:\Users\KyowonJeong\Downloads\apr23\Eclip_1486_MB_ms2.msalign	5159	8083	HCD	19089	4775.26	35	6	7155.76	7155.77	70	327700000	-1000	sp|P0A7K2|RL7_ECOLI	50S ribosomal protein L7/L12 OS=Escherichia coli (strain K12) OX=83333 GN=rplL PE=1 SV=2	2	71	M.(S)[Acetyl]ITKDQIIEAVAAMSVMDVVELISAMEEKFGVSAAAAVAVAAGPVEAAEEKTEFDVILKAAGANKVAVIK.A	0	-	0	29	23	1.1517e-19	0	0
C:\Users\KyowonJeong\Downloads\apr23\Eclip_1486_MB_ms2.msalign	5160	8084	HCD	19094	4775.77	52	7	7155.76	7155.77	70	327700000	-1000	sp|P0A7K2|RL7_ECOLI	50S ribosomal protein L7/L12 OS=Escherichia coli (strain K12) OX=83333 GN=rplL PE=1 SV=2	2	71	M.(S)[Acetyl]ITKDQIIEAVAAMSVMDVVELISAMEEKFGVSAAAAVAVAAGPVEAAEEKTEFDVILKAAGANKVAVIK.A	0	-	0	33	26	5.25927e-21	0	0
C:\Users\KyowonJeong\Downloads\apr23\Eclip_1486_MB_ms2.msalign	5161	8085	HCD	19097	4776.29	63	6	7156.76	7155.77	70	327700000	-1000	sp|P0A7K2|RL7_ECOLI	50S ribosomal protein L7/L12 OS=Escherichia coli (strain K12) OX=83333 GN=rplL PE=1 SV=2	2	71	M.(S)[Acetyl]ITKDQIIEAVAAMSVMDVVELISAMEEKFGVSAAAAVAVAAGPVEAAEEKTEFDVILKAAGANKVAVIK.A	0	-	0	45	32	1.27647e-25	0	0
C:\Users\KyowonJeong\Downloads\apr23\Eclip_1486_MB_ms2.msalign	5162	8086	HCD	19101	4777.12	53	6	7155.76	7155.77	70	327700000	-1000	sp|P0A7K2|RL7_ECOLI	50S ribosomal protein L7/L12 OS=Escherichia coli (strain K12) OX=83333 GN=rplL PE=1 SV=2	2	71	M.(S)[Acetyl]ITKDQIIEAVAAMSVMDVVELISAMEEKFGVSAAAAVAVAAGPVEAAEEKTEFDVILKAAGANKVAVIK.A	0	-	0	38	30	7.11056e-26	0	0
C:\Users\KyowonJeong\Downloads\apr23\Eclip_1486_MB_ms2.msalign	5163	8087	HCD	19105	4777.96	74	7	7155.76	7155.77	70	327700000	-1000	sp|P0A7K2|RL7_ECOLI	50S ribosomal protein L7/L12 OS=Escherichia coli (strain K12) OX=83333 GN=rplL PE=1 SV=2	2	71	M.(S)[Acetyl]ITKDQIIEAVAAMSVMDVVELISAMEEKFGVSAAAAVAVAAGPVEAAEEKTEFDVILKAAGANKVAVIK.A	0	-	0	40	31	2.07441e-25	0	0
C:\Users\KyowonJeong\Downloads\apr23\Eclip_1486_MB_ms2.msalign	5164	8088	HCD	19106	4778.39	28	6	7155.76	7155.77	70	327700000	-1000	sp|P0A7K2|RL7_ECOLI	50S ribosomal protein L7/L12 OS=Escherichia coli (strain K12) OX=83333 GN=rplL PE=1 SV=2	2	71	M.(S)[Acetyl]ITKDQIIEAVAAMSVMDVVELISAMEEKFGVSAAAAVAVAAGPVEAAEEKTEFDVILKAAGANKVAVIK.A	0	-	0	25	19	6.02913e-18	0	0
C:\Users\KyowonJeong\Downloads\apr23\Eclip_1486_MB_ms2.msalign	5165	8090	HCD	19110	4779.42	72	7	7155.73	7155.77	70	327700000	-1000	sp|P0A7K2|RL7_ECOLI	50S ribosomal protein L7/L12 OS=Escherichia coli (strain K12) OX=83333 GN=rplL PE=1 SV=2	2	71	M.(S)[Acetyl]ITKDQIIEAVAAMSVMDVVELISAMEEKFGVSAAAAVAVAAGPVEAAEEKTEFDVILKAAGANKVAVIK.A	0	-	0	37	29	3.84019e-25	0	0
C:\Users\KyowonJeong\Downloads\apr23\Eclip_1486_MB_ms2.msalign	5166	8093	HCD	19116	4781.41	44	7	7155.76	7155.77	70	327700000	-1000	sp|P0A7K2|RL7_ECOLI	50S ribosomal protein L7/L12 OS=Escherichia coli (strain K12) OX=83333 GN=rplL PE=1 SV=2	2	71	M.(S)[Acetyl]ITKDQIIEAVAAMSVMDVVELISAMEEKFGVSAAAAVAVAAGPVEAAEEKTEFDVILKAAGANKVAVIK.A	0	-	0	19	17	7.83479e-14	0	0
C:\Users\KyowonJeong\Downloads\apr23\Eclip_1486_MB_ms2.msalign	795	1530	HCD	6514	1592.53	29	5	3406.86	3406.85	682	2032000	-1000	sp|P0A7K6|RL19_ECOLI	50S ribosomal protein L19 OS=Escherichia coli (strain K12) OX=83333 GN=rplS PE=1 SV=2	63	93	R.KISNGEGVERVFQTHSPVVDSISVKRRGAVR.K	0	-	0	15	11	1.49098e-08	0	0
C:\Users\KyowonJeong\Downloads\apr23\Eclip_1486_MB_ms2.msalign	2202	3657	HCD	9705	2907.8	198	17	13010.1	13010.1	731	1752000000	-1000	sp|P0A7K6|RL19_ECOLI	50S ribosomal protein L19 OS=Escherichia coli (strain K12) OX=83333 GN=rplS PE=1 SV=2	2	115	M.SNIIKQLEQ(EQMKQD)[15.9953]VPSFRPGDTVEVKVWVVEGSKKRLQAFEGVVIAIRNRGLHSAFTVRKISNGEGVERVFQTHSPVVDSISVKRRGAVRKAKLYYLRERTGKAARIKERLN.	1	-	0	33	25	7.14467e-08	0	0
C:\Users\KyowonJeong\Downloads\apr23\Eclip_1486_MB_ms2.msalign	2221	3693	HCD	9759	2931.27	211	18	13009.1	13009.2	731	1752000000	-1000	sp|P0A7K6|RL19_ECOLI	50S ribosomal protein L19 OS=Escherichia coli (strain K12) OX=83333 GN=rplS PE=1 SV=2	2	115	M.SNIIKQLE(QEQMKQD)[15.0130]VPSFRPGDTVEVKVWVVEGSKKRLQAFEGVVIAIRNRGLHSAFTVRKISNGEGVERVFQTHSPVVDSISVKRRGAVRKAKLYYLRERTGKAARIKERLN.	1	-	0	33	22	6.18419e-06	0	0
C:\Users\KyowonJeong\Downloads\apr23\Eclip_1486_MB_ms2.msalign	2239	3723	HCD	9803	2947.29	207	17	12994.2	12994.2	282	3494000000	41.8436	sp|P0A7K6|RL19_ECOLI	50S ribosomal protein L19 OS=Escherichia coli (strain K12) OX=83333 GN=rplS PE=1 SV=2	2	115	M.SNIIKQLEQEQMKQDVPSFRPGDTVEVKVWVVEGSKKRLQAFEGVVIAIRNRGLHSAFTVRKISNGEGVERVFQTHSPVVDSISVKRRGAVRKAKLYYLRERTGKAARIKERLN.	0	-	0	42	34	7.54e-17	0	0
C:\Users\KyowonJeong\Downloads\apr23\Eclip_1486_MB_ms2.msalign	2247	3734	HCD	9820	2952.09	209	19	12994.2	12994.2	282	3494000000	41.8436	sp|P0A7K6|RL19_ECOLI	50S ribosomal protein L19 OS=Escherichia coli (strain K12) OX=83333 GN=rplS PE=1 SV=2	2	115	M.SNIIKQLEQEQMKQDVPSFRPGDTVEVKVWVVEGSKKRLQAFEGVVIAIRNRGLHSAFTVRKISNGEGVERVFQTHSPVVDSISVKRRGAVRKAKLYYLRERTGKAARIKERLN.	0	-	0	43	34	7.0284e-15	0	0
C:\Users\KyowonJeong\Downloads\apr23\Eclip_1486_MB_ms2.msalign	2298	3805	HCD	9927	2990.27	97	12	10351.6	10351.6	425	1428000000	48.6397	sp|P0A7K6|RL19_ECOLI	50S ribosomal protein L19 OS=Escherichia coli (strain K12) OX=83333 GN=rplS PE=1 SV=2	2	93	M.SNIIKQLEQE(QM)[16.0014]KQDVPSFRPGDTVEVKVWVVEGSKKRLQAFEGVVIAIRNRGLHSAFTVRKISNGEGVERVFQTHSPVVDSISVKRRGAVR.K	1	-	0	37	33	4.08122e-13	0	0
C:\Users\KyowonJeong\Downloads\apr23\Eclip_1486_MB_ms2.msalign	2301	3809	HCD	9933	2992.25	113	13	10351.6	10351.6	425	1428000000	48.6397	sp|P0A7K6|RL19_ECOLI	50S ribosomal protein L19 OS=Escherichia coli (strain K12) OX=83333 GN=rplS PE=1 SV=2	2	93	M.SNIIKQLE(QEQMKQD)[15.9953]VPSFRPGDTVEVKVWVVEGSKKRLQAFEGVVIAIRNRGLHSAFTVRKISNGEGVERVFQTHSPVVDSISVKRRGAVR.K	1	-	0	38	30	6.1232e-11	0	0
C:\Users\KyowonJeong\Downloads\apr23\Eclip_1486_MB_ms2.msalign	2317	3836	HCD	9973	3006.9	116	13	10335.6	10335.6	168	2536000000	54.7998	sp|P0A7K6|RL19_ECOLI	50S ribosomal protein L19 OS=Escherichia coli (strain K12) OX=83333 GN=rplS PE=1 SV=2	2	93	M.SNIIKQLEQEQMKQDVPSFRPGDTVEVKVWVVEGSKKRLQAFEGVVIAIRNRGLHSAFTVRKISNGEGVERVFQTHSPVVDSISVKRRGAVR.K	0	-	0	48	36	1.21681e-18	0	0
C:\Users\KyowonJeong\Downloads\apr23\Eclip_1486_MB_ms2.msalign	2318	3837	HCD	9975	3007.29	172	16	10335.6	10335.6	168	2536000000	54.7998	sp|P0A7K6|RL19_ECOLI	50S ribosomal protein L19 OS=Escherichia coli (strain K12) OX=83333 GN=rplS PE=1 SV=2	2	93	M.SNIIKQLEQEQMKQDVPSFRPGDTVEVKVWVVEGSKKRLQAFEGVVIAIRNRGLHSAFTVRKISNGEGVERVFQTHSPVVDSISVKRRGAVR.K	0	-	0	61	47	1.21527e-21	0	0
C:\Users\KyowonJeong\Downloads\apr23\Eclip_1486_MB_ms2.msalign	2364	3905	HCD	10077	3048.8	77	14	9952.37	9952.37	637	15050000	-1000	sp|P0A7K6|RL19_ECOLI	50S ribosomal protein L19 OS=Escherichia coli (strain K12) OX=83333 GN=rplS PE=1 SV=2	2	89	M.SNIIKQLEQEQMKQDVPSFRPGDTVEVKVWVVEGSKKRLQAFEGVVIAIRNRGLHSAFTVRKISNGEGVERVFQTHSPVVDSISVKRR.G	0	-	0	21	17	3.06614e-09	0	0
C:\Users\KyowonJeong\Downloads\apr23\Eclip_1486_MB_ms2.msalign	393	913	HCD	5462	1170.26	43	5	2730.46	2730.46	994	9240000	-1000	sp|P0A7L0|RL1_ECOLI	50S ribosomal protein L1 OS=Escherichia coli (strain K12) OX=83333 GN=rplA PE=1 SV=2	46	71	A.VNLGIDARKSDQNVRGATVLPHGTGR.S	0	-	0	14	10	0.000116141	0	0
C:\Users\KyowonJeong\Downloads\apr23\Eclip_1486_MB_ms2.msalign	397	919	HCD	5471	1174.31	36	5	2730.47	2730.46	994	9240000	-1000	sp|P0A7L0|RL1_ECOLI	50S ribosomal protein L1 OS=Escherichia coli (strain K12) OX=83333 GN=rplA PE=1 SV=2	46	71	A.VNLGIDARKSDQNVRGATVLPHGTGR.S	0	-	0	10	8	0.00182152	0.00021978	0
C:\Users\KyowonJeong\Downloads\apr23\Eclip_1486_MB_ms2.msalign	400	925	HCD	5480	1178.25	21	5	2730.47	2730.46	994	9240000	-1000	sp|P0A7L0|RL1_ECOLI	50S ribosomal protein L1 OS=Escherichia coli (strain K12) OX=83333 GN=rplA PE=1 SV=2	46	71	A.VNLGIDARKSDQNVRGATVLPHGTGR.S	0	-	0	6	6	0.000635871	0	0
C:\Users\KyowonJeong\Downloads\apr23\Eclip_1486_MB_ms2.msalign	947	1760	HCD	6859	1743.41	33	5	2788.53	2788.54	451	1433000	-1000	sp|P0A7L0|RL1_ECOLI	50S ribosomal protein L1 OS=Escherichia coli (strain K12) OX=83333 GN=rplA PE=1 SV=2	136	162	G.LMPNPKVGTVTPNVAEAVKNAKAGQVR.Y	0	-	0	18	15	1.31694e-12	0	0
C:\Users\KyowonJeong\Downloads\apr23\Eclip_1486_MB_ms2.msalign	1062	1916	HCD	7093	1846.6	46	5	2845.56	2845.56	441	2743000	-1000	sp|P0A7L0|RL1_ECOLI	50S ribosomal protein L1 OS=Escherichia coli (strain K12) OX=83333 GN=rplA PE=1 SV=2	135	162	R.GLMPNPKVGTVTPNVAEAVKNAKAGQVR.Y	0	-	0	20	16	7.89555e-13	0	0
C:\Users\KyowonJeong\Downloads\apr23\Eclip_1486_MB_ms2.msalign	1063	1917	HCD	7095	1847.33	29	6	3429.81	3429.81	992	1030000	-1000	sp|P0A7L0|RL1_ECOLI	50S ribosomal protein L1 OS=Escherichia coli (strain K12) OX=83333 GN=rplA PE=1 SV=2	39	71	F.VESVDVAVNLGIDARKSDQNVRGATVLPHGTGR.S	0	-	0	10	8	0.00010941	0	0
C:\Users\KyowonJeong\Downloads\apr23\Eclip_1486_MB_ms2.msalign	2343	3875	HCD	10031	3030.82	113	8	6797.71	6797.74	365	30390000	-1000	sp|P0A7L0|RL1_ECOLI	50S ribosomal protein L1 OS=Escherichia coli (strain K12) OX=83333 GN=rplA PE=1 SV=2	135	197	R.GL(M)[16.0380]PNPKVGTVTPNVAEAVKNAKAGQVRYRNDKNGIIHTTIGKVDFDADKLKENLEALLVALK.K	1	-	0	38	30	1.52654e-14	0	0
C:\Users\KyowonJeong\Downloads\apr23\Eclip_1486_MB_ms2.msalign	2350	3887	HCD	10049	3037.78	72	8	6797.71	6797.75	365	30390000	-1000	sp|P0A7L0|RL1_ECOLI	50S ribosomal protein L1 OS=Escherichia coli (strain K12) OX=83333 GN=rplA PE=1 SV=2	135	197	R.(GL)[16.0430]MPNPKVGTVTPNVAEAVKNAKAGQVRYRNDKNGIIHTTIGKVDFDADKLKENLEALLVALK.K	1	-	0	24	20	8.32685e-09	0	0
C:\Users\KyowonJeong\Downloads\apr23\Eclip_1486_MB_ms2.msalign	2352	3889	HCD	10053	3039.16	79	7	6797.7	6797.7	365	30390000	-1000	sp|P0A7L0|RL1_ECOLI	50S ribosomal protein L1 OS=Escherichia coli (strain K12) OX=83333 GN=rplA PE=1 SV=2	135	197	R.GL(M)[15.9969]PNPKVGTVTPNVAEAVKNAKAGQVRYRNDKNGIIHTTIGKVDFDADKLKENLEALLVALK.K	1	-	0	23	22	4.19533e-09	0	0
C:\Users\KyowonJeong\Downloads\apr23\Eclip_1486_MB_ms2.msalign	2356	3894	HCD	10060	3042.2	112	8	6725.68	6724.69	192	48310000	-1000	sp|P0A7L0|RL1_ECOLI	50S ribosomal protein L1 OS=Escherichia coli (strain K12) OX=83333 GN=rplA PE=1 SV=2	136	197	G.LMPNPKVGTVTPNVAEAVKNAKAGQVRYRNDKNGIIHTTIGKVDFDADKLKENLEALLVALK.K	0	-	0	50	33	9.69343e-21	0	0
C:\Users\KyowonJeong\Downloads\apr23\Eclip_1486_MB_ms2.msalign	2359	3897	HCD	10065	3044.19	98	7	6723.69	6724.69	192	48310000	-1000	sp|P0A7L0|RL1_ECOLI	50S ribosomal protein L1 OS=Escherichia coli (strain K12) OX=83333 GN=rplA PE=1 SV=2	136	197	G.LMPNPKVGTVTPNVAEAVKNAKAGQVRYRNDKNGIIHTTIGKVDFDADKLKENLEALLVALK.K	0	-	0	43	34	1.94272e-20	0	0
C:\Users\KyowonJeong\Downloads\apr23\Eclip_1486_MB_ms2.msalign	2371	3918	HCD	10096	3056.14	113	8	6781.72	6781.71	11	70190000	-1000	sp|P0A7L0|RL1_ECOLI	50S ribosomal protein L1 OS=Escherichia coli (strain K12) OX=83333 GN=rplA PE=1 SV=2	135	197	R.GLMPNPKVGTVTPNVAEAVKNAKAGQVRYRNDKNGIIHTTIGKVDFDADKLKENLEALLVALK.K	0	-	0	54	38	1.1556e-25	0	0
C:\Users\KyowonJeong\Downloads\apr23\Eclip_1486_MB_ms2.msalign	2372	3921	HCD	10101	3058.16	113	7	6782.7	6781.71	11	70190000	-1000	sp|P0A7L0|RL1_ECOLI	50S ribosomal protein L1 OS=Escherichia coli (strain K12) OX=83333 GN=rplA PE=1 SV=2	135	197	R.GLMPNPKVGTVTPNVAEAVKNAKAGQVRYRNDKNGIIHTTIGKVDFDADKLKENLEALLVALK.K	0	-	0	57	48	8.93857e-36	0	0
C:\Users\KyowonJeong\Downloads\apr23\Eclip_1486_MB_ms2.msalign	2374	3925	HCD	10107	3060.79	113	7	6781.71	6781.71	11	70190000	-1000	sp|P0A7L0|RL1_ECOLI	50S ribosomal protein L1 OS=Escherichia coli (strain K12) OX=83333 GN=rplA PE=1 SV=2	135	197	R.GLMPNPKVGTVTPNVAEAVKNAKAGQVRYRNDKNGIIHTTIGKVDFDADKLKENLEALLVALK.K	0	-	0	44	37	5.92337e-22	0	0
C:\Users\KyowonJeong\Downloads\apr23\Eclip_1486_MB_ms2.msalign	3054	4847	HCD	11492	3431.68	119	10	7160.84	7160.87	117	521400000	-1000	sp|P0A7L0|RL1_ECOLI	50S ribosomal protein L1 OS=Escherichia coli (strain K12) OX=83333 GN=rplA PE=1 SV=2	8	71	R.MRVIREK(VD)[172.1012]ATKQYDINEAIALLKELATAKFVESVDVAVNLGIDARKSDQNVRGATVLPHGTGR.S	1	-	0	64	46	4.3382e-24	0	0
C:\Users\KyowonJeong\Downloads\apr23\Eclip_1486_MB_ms2.msalign	3060	4854	HCD	11503	3434.38	114	10	7160.84	7160.87	117	521400000	-1000	sp|P0A7L0|RL1_ECOLI	50S ribosomal protein L1 OS=Escherichia coli (strain K12) OX=83333 GN=rplA PE=1 SV=2	5	71	L.(TKRMRVIREKVD)[-213.1425]ATKQYDINEAIALLKELATAKFVESVDVAVNLGIDARKSDQNVRGATVLPHGTGR.S	1	-	0	67	43	7.53221e-21	0	0
C:\Users\KyowonJeong\Downloads\apr23\Eclip_1486_MB_ms2.msalign	3076	4875	HCD	11534	3442.23	119	10	7160.87	7160.87	117	521400000	-1000	sp|P0A7L0|RL1_ECOLI	50S ribosomal protein L1 OS=Escherichia coli (strain K12) OX=83333 GN=rplA PE=1 SV=2	8	71	R.MRVIREK(VD)[172.1020]ATKQYDINEAIALLKELATAKFVESVDVAVNLGIDARKSDQNVRGATVLPHGTGR.S	1	-	0	62	40	5.71265e-20	0	0
C:\Users\KyowonJeong\Downloads\apr23\Eclip_1486_MB_ms2.msalign	3078	4877	HCD	11538	3443.44	119	10	7161.85	7161.86	117	521400000	-1000	sp|P0A7L0|RL1_ECOLI	50S ribosomal protein L1 OS=Escherichia coli (strain K12) OX=83333 GN=rplA PE=1 SV=2	6	71	T.(KRMRVIREKVDATKQY)[-111.0987]DINEAIALLKELATAKFVESVDVAVNLGIDARKSDQNVRGATVLPHGTGR.S	1	-	0	23	21	1.40401e-08	0	0
C:\Users\KyowonJeong\Downloads\apr23\Eclip_1486_MB_ms2.msalign	3080	4879	HCD	11540	3443.82	119	9	7144.85	7144.87	51	1084000000	48.4277	sp|P0A7L0|RL1_ECOLI	50S ribosomal protein L1 OS=Escherichia coli (strain K12) OX=83333 GN=rplA PE=1 SV=2	7	71	K.RMRVIREKVDATKQYDINEAIALLKELATAKFVESVDVAVNLGIDARKSDQNVRGATVLPHGTGR.S	0	-	0	66	48	4.20597e-27	0	0
C:\Users\KyowonJeong\Downloads\apr23\Eclip_1486_MB_ms2.msalign	3081	4881	HCD	11544	3444.5	119	11	7144.86	7144.87	51	1084000000	48.4277	sp|P0A7L0|RL1_ECOLI	50S ribosomal protein L1 OS=Escherichia coli (strain K12) OX=83333 GN=rplA PE=1 SV=2	7	71	K.RMRVIREKVDATKQYDINEAIALLKELATAKFVESVDVAVNLGIDARKSDQNVRGATVLPHGTGR.S	0	-	0	64	34	5.38725e-20	0	0
C:\Users\KyowonJeong\Downloads\apr23\Eclip_1486_MB_ms2.msalign	3083	4885	HCD	11550	3446.53	119	9	7144.85	7144.87	51	1084000000	48.4277	sp|P0A7L0|RL1_ECOLI	50S ribosomal protein L1 OS=Escherichia coli (strain K12) OX=83333 GN=rplA PE=1 SV=2	7	71	K.RMRVIREKVDATKQYDINEAIALLKELATAKFVESVDVAVNLGIDARKSDQNVRGATVLPHGTGR.S	0	-	0	60	46	3.58696e-29	0	0
C:\Users\KyowonJeong\Downloads\apr23\Eclip_1486_MB_ms2.msalign	3089	4894	HCD	11563	3450.06	115	10	7144.85	7144.87	51	1084000000	48.4277	sp|P0A7L0|RL1_ECOLI	50S ribosomal protein L1 OS=Escherichia coli (strain K12) OX=83333 GN=rplA PE=1 SV=2	7	71	K.RMRVIREKVDATKQYDINEAIALLKELATAKFVESVDVAVNLGIDARKSDQNVRGATVLPHGTGR.S	0	-	0	62	40	7.55576e-23	0	0
C:\Users\KyowonJeong\Downloads\apr23\Eclip_1486_MB_ms2.msalign	3097	4906	HCD	11581	3454.14	119	10	7144.85	7144.87	51	1084000000	48.4277	sp|P0A7L0|RL1_ECOLI	50S ribosomal protein L1 OS=Escherichia coli (strain K12) OX=83333 GN=rplA PE=1 SV=2	7	71	K.RMRVIREKVDATKQYDINEAIALLKELATAKFVESVDVAVNLGIDARKSDQNVRGATVLPHGTGR.S	0	-	0	59	41	9.47746e-23	0	0
C:\Users\KyowonJeong\Downloads\apr23\Eclip_1486_MB_ms2.msalign	3206	5085	HCD	11852	3524.91	111	9	6701.62	6701.63	108	409200000	-1000	sp|P0A7L0|RL1_ECOLI	50S ribosomal protein L1 OS=Escherichia coli (strain K12) OX=83333 GN=rplA PE=1 SV=2	10	71	R.VIREKVDATKQYDINEAIALLKELATAKFVESVDVAVNLGIDARKSDQNVRGATVLPHGTGR.S	0	-	0	60	42	6.02649e-23	0	0
C:\Users\KyowonJeong\Downloads\apr23\Eclip_1486_MB_ms2.msalign	3210	5089	HCD	11858	3526.39	111	10	6701.61	6701.63	108	409200000	-1000	sp|P0A7L0|RL1_ECOLI	50S ribosomal protein L1 OS=Escherichia coli (strain K12) OX=83333 GN=rplA PE=1 SV=2	10	71	R.VIREKVDATKQYDINEAIALLKELATAKFVESVDVAVNLGIDARKSDQNVRGATVLPHGTGR.S	0	-	0	56	34	4.8569e-23	0	0
C:\Users\KyowonJeong\Downloads\apr23\Eclip_1486_MB_ms2.msalign	3212	5093	HCD	11864	3529.01	111	9	6701.62	6701.63	108	409200000	-1000	sp|P0A7L0|RL1_ECOLI	50S ribosomal protein L1 OS=Escherichia coli (strain K12) OX=83333 GN=rplA PE=1 SV=2	10	71	R.VIREKVDATKQYDINEAIALLKELATAKFVESVDVAVNLGIDARKSDQNVRGATVLPHGTGR.S	0	-	0	64	45	9.43237e-25	0	0
C:\Users\KyowonJeong\Downloads\apr23\Eclip_1486_MB_ms2.msalign	3246	5200	HCD	12036	3572.39	399	32	24060.9	24061	1316	52010000	-341.837	sp|P0A7L0|RL1_ECOLI	50S ribosomal protein L1 OS=Escherichia coli (strain K12) OX=83333 GN=rplA PE=1 SV=2	7	234	K.RMRVIREKVDATKQYDINEAIALLKELATAKFVESVDVAVNLGIDARKSDQNVRGATVLPHGTGRSVRVAVFTQGANAEAAKAAGAELVGMEDLADQIKKGEMNFDVVIASPDAMRVVGQLGQVLGPRGLMPNPKVGTVTPNVAEAVKNAKAGQ(VRYRN)[19.0685]DKNGIIHTTIGKVDFDADKLKENLEALLVALKKAKPTQAKGVYIKKVSISTTMGAGVAVDQAGLSASVN.	1	-	0	35	29	0.0876613	0.00219298	0.00765111
C:\Users\KyowonJeong\Downloads\apr23\Eclip_1486_MB_ms2.msalign	3252	5214	HCD	12058	3576.65	367	29	24040.9	24041.9	539	957200000	9.07544	sp|P0A7L0|RL1_ECOLI	50S ribosomal protein L1 OS=Escherichia coli (strain K12) OX=83333 GN=rplA PE=1 SV=2	7	234	K.RMRVIREKVDATKQYDINEAIALLKELATAKFVESVDVAVNLGIDARKSDQNVRGATVLPHGTGRSVRVAVFTQGANAEAAKAAGAELVGMEDLADQIKKGEMNFDVVIASPDAMRVVGQLGQVLGPRGLMPNPKVGTVTPNVAEAVKNAKAGQVRYRNDKNGIIHTTIGKVDFDADKLKENLEALLVALKKAKPTQAKGVYIKKVSISTTMGAGVAVDQAGLSASVN.	0	-	0	40	28	9.91411e-06	0	0
C:\Users\KyowonJeong\Downloads\apr23\Eclip_1486_MB_ms2.msalign	3254	5218	HCD	12063	3577.36	397	30	24056.8	24056.7	1083	1427000000	18.0811	sp|P0A7L0|RL1_ECOLI	50S ribosomal protein L1 OS=Escherichia coli (strain K12) OX=83333 GN=rplA PE=1 SV=2	7	234	K.RMRVIREKVDATKQYDINEAIALLKELATAKFVESVDVAVNLGIDARKSDQNVRGATVLPHGTGRSVRVAVFTQGANAEAAKAAGAELVGMEDLADQIKKGEMNFDVVIASPDAMRVVGQLGQVLGPRGLMPNPKVGTVTPNVAEAVKNAKAGQVRYRNDKNGIIHTTIGKVDFDADKLKENLEALL(VALKKAKPTQAKGVYIKKVSISTTMGAGV)[14.8217]AVDQAGLSASVN.	1	-	0	50	34	0.00111095	0	0
C:\Users\KyowonJeong\Downloads\apr23\Eclip_1486_MB_ms2.msalign	3258	5225	HCD	12077	3579.81	397	27	24042.9	24041.9	539	957200000	9.07544	sp|P0A7L0|RL1_ECOLI	50S ribosomal protein L1 OS=Escherichia coli (strain K12) OX=83333 GN=rplA PE=1 SV=2	7	234	K.RMRVIREKVDATKQYDINEAIALLKELATAKFVESVDVAVNLGIDARKSDQNVRGATVLPHGTGRSVRVAVFTQGANAEAAKAAGAELVGMEDLADQIKKGEMNFDVVIASPDAMRVVGQLGQVLGPRGLMPNPKVGTVTPNVAEAVKNAKAGQVRYRNDKNGIIHTTIGKVDFDADKLKENLEALLVALKKAKPTQAKGVYIKKVSISTTMGAGVAVDQAGLSASVN.	0	-	0	60	41	8.96582e-11	0	0
C:\Users\KyowonJeong\Downloads\apr23\Eclip_1486_MB_ms2.msalign	3261	5228	HCD	12082	3580.53	186	28	24040.8	24041.9	539	957200000	9.07544	sp|P0A7L0|RL1_ECOLI	50S ribosomal protein L1 OS=Escherichia coli (strain K12) OX=83333 GN=rplA PE=1 SV=2	7	234	K.RMRVIREKVDATKQYDINEAIALLKELATAKFVESVDVAVNLGIDARKSDQNVRGATVLPHGTGRSVRVAVFTQGANAEAAKAAGAELVGMEDLADQIKKGEMNFDVVIASPDAMRVVGQLGQVLGPRGLMPNPKVGTVTPNVAEAVKNAKAGQVRYRNDKNGIIHTTIGKVDFDADKLKENLEALLVALKKAKPTQAKGVYIKKVSISTTMGAGVAVDQAGLSASVN.	0	-	0	24	19	3.73178e-06	0	0
C:\Users\KyowonJeong\Downloads\apr23\Eclip_1486_MB_ms2.msalign	3264	5236	HCD	12092	3582.08	377	32	24042	24041.9	539	957200000	9.07544	sp|P0A7L0|RL1_ECOLI	50S ribosomal protein L1 OS=Escherichia coli (strain K12) OX=83333 GN=rplA PE=1 SV=2	7	234	K.RMRVIREKVDATKQYDINEAIALLKELATAKFVESVDVAVNLGIDARKSDQNVRGATVLPHGTGRSVRVAVFTQGANAEAAKAAGAELVGMEDLADQIKKGEMNFDVVIASPDAMRVVGQLGQVLGPRGLMPNPKVGTVTPNVAEAVKNAKAGQVRYRNDKNGIIHTTIGKVDFDADKLKENLEALLVALKKAKPTQAKGVYIKKVSISTTMGAGVAVDQAGLSASVN.	0	-	0	48	34	6.81205e-09	0	0
C:\Users\KyowonJeong\Downloads\apr23\Eclip_1486_MB_ms2.msalign	3271	5245	HCD	12101	3583.56	299	32	24042	24041.9	539	957200000	9.07544	sp|P0A7L0|RL1_ECOLI	50S ribosomal protein L1 OS=Escherichia coli (strain K12) OX=83333 GN=rplA PE=1 SV=2	7	234	K.RMRVIREKVDATKQYDINEAIALLKELATAKFVESVDVAVNLGIDARKSDQNVRGATVLPHGTGRSVRVAVFTQGANAEAAKAAGAELVGMEDLADQIKKGEMNFDVVIASPDAMRVVGQLGQVLGPRGLMPNPKVGTVTPNVAEAVKNAKAGQVRYRNDKNGIIHTTIGKVDFDADKLKENLEALLVALKKAKPTQAKGVYIKKVSISTTMGAGVAVDQAGLSASVN.	0	-	0	36	26	3.13691e-07	0	0
C:\Users\KyowonJeong\Downloads\apr23\Eclip_1486_MB_ms2.msalign	3294	5275	HCD	12147	3592.25	220	14	13257	13258	73	1227000000	32.549	sp|P0A7L0|RL1_ECOLI	50S ribosomal protein L1 OS=Escherichia coli (strain K12) OX=83333 GN=rplA PE=1 SV=2	72	197	R.SVRVAVFTQGANAEAAKAAGAELVGMEDLADQIKKGEMNFDVVIASPDAMRVVGQLGQVLGPRGLMPNPKVGTVTPNVAEAVKNAKAGQVRYRNDKNGIIHTTIGKVDFDADKLKENLEALLVALK.K	0	-	0	42	31	9.10953e-09	0	0
C:\Users\KyowonJeong\Downloads\apr23\Eclip_1486_MB_ms2.msalign	3295	5276	HCD	12148	3592.51	220	16	13258	13258	73	1227000000	32.549	sp|P0A7L0|RL1_ECOLI	50S ribosomal protein L1 OS=Escherichia coli (strain K12) OX=83333 GN=rplA PE=1 SV=2	72	197	R.SVRVAVFTQGANAEAAKAAGAELVGMEDLADQIKKGEMNFDVVIASPDAMRVVGQLGQVLGPRGLMPNPKVGTVTPNVAEAVKNAKAGQVRYRNDKNGIIHTTIGKVDFDADKLKENLEALLVALK.K	0	-	0	47	33	1.79967e-11	0	0
C:\Users\KyowonJeong\Downloads\apr23\Eclip_1486_MB_ms2.msalign	3299	5283	HCD	12159	3595.29	189	14	13258	13258	73	1227000000	32.549	sp|P0A7L0|RL1_ECOLI	50S ribosomal protein L1 OS=Escherichia coli (strain K12) OX=83333 GN=rplA PE=1 SV=2	72	197	R.SVRVAVFTQGANAEAAKAAGAELVGMEDLADQIKKGEMNFDVVIASPDAMRVVGQLGQVLGPRGLMPNPKVGTVTPNVAEAVKNAKAGQVRYRNDKNGIIHTTIGKVDFDADKLKENLEALLVALK.K	0	-	0	42	34	7.8963e-11	0	0
C:\Users\KyowonJeong\Downloads\apr23\Eclip_1486_MB_ms2.msalign	3303	5288	HCD	12166	3596.63	220	15	13257.1	13258	73	1227000000	32.549	sp|P0A7L0|RL1_ECOLI	50S ribosomal protein L1 OS=Escherichia coli (strain K12) OX=83333 GN=rplA PE=1 SV=2	72	197	R.SVRVAVFTQGANAEAAKAAGAELVGMEDLADQIKKGEMNFDVVIASPDAMRVVGQLGQVLGPRGLMPNPKVGTVTPNVAEAVKNAKAGQVRYRNDKNGIIHTTIGKVDFDADKLKENLEALLVALK.K	0	-	0	87	61	8.69281e-27	0	0
C:\Users\KyowonJeong\Downloads\apr23\Eclip_1486_MB_ms2.msalign	3309	5296	HCD	12178	3598.98	73	12	13258	13258	73	1227000000	32.549	sp|P0A7L0|RL1_ECOLI	50S ribosomal protein L1 OS=Escherichia coli (strain K12) OX=83333 GN=rplA PE=1 SV=2	72	197	R.SVRVAVFTQGANAEAAKAAGAELVGMEDLADQIKKGEMNFDVVIASPDAMRVVGQLGQVLGPRGLMPNPKVGTVTPNVAEAVKNAKAGQVRYRNDKNGIIHTTIGKVDFDADKLKENLEALLVALK.K	0	-	0	19	18	9.20115e-08	0	0
C:\Users\KyowonJeong\Downloads\apr23\Eclip_1486_MB_ms2.msalign	3313	5300	HCD	12184	3600.22	220	15	13259	13258	73	1227000000	32.549	sp|P0A7L0|RL1_ECOLI	50S ribosomal protein L1 OS=Escherichia coli (strain K12) OX=83333 GN=rplA PE=1 SV=2	72	197	R.SVRVAVFTQGANAEAAKAAGAELVGMEDLADQIKKGEMNFDVVIASPDAMRVVGQLGQVLGPRGLMPNPKVGTVTPNVAEAVKNAKAGQVRYRNDKNGIIHTTIGKVDFDADKLKENLEALLVALK.K	0	-	0	79	56	4.34456e-25	0	0
C:\Users\KyowonJeong\Downloads\apr23\Eclip_1486_MB_ms2.msalign	3317	5304	HCD	12190	3601.45	194	15	13260	13260.1	73	1227000000	32.549	sp|P0A7L0|RL1_ECOLI	50S ribosomal protein L1 OS=Escherichia coli (strain K12) OX=83333 GN=rplA PE=1 SV=2	72	197	R.SVRVAVFTQGANAEAAKAAGAE(L)[2.0028]VGMEDLADQIKKGEMNFDVVIASPDAMRVVGQLGQVLGPRGLMPNPKVGTVTPNVAEAVKNAKAGQVRYRNDKNGIIHTTIGKVDFDADKLKENLEALLVALK.K	1	-	0	42	32	3.99607e-09	0	0
C:\Users\KyowonJeong\Downloads\apr23\Eclip_1486_MB_ms2.msalign	3320	5308	HCD	12196	3602.65	219	13	13258	13258	73	1227000000	32.549	sp|P0A7L0|RL1_ECOLI	50S ribosomal protein L1 OS=Escherichia coli (strain K12) OX=83333 GN=rplA PE=1 SV=2	72	197	R.SVRVAVFTQGANAEAAKAAGAELVGMEDLADQIKKGEMNFDVVIASPDAMRVVGQLGQVLGPRGLMPNPKVGTVTPNVAEAVKNAKAGQVRYRNDKNGIIHTTIGKVDFDADKLKENLEALLVALK.K	0	-	0	46	36	7.37355e-12	0	0
C:\Users\KyowonJeong\Downloads\apr23\Eclip_1486_MB_ms2.msalign	3323	5312	HCD	12202	3604.41	220	15	13258.1	13258	73	1227000000	32.549	sp|P0A7L0|RL1_ECOLI	50S ribosomal protein L1 OS=Escherichia coli (strain K12) OX=83333 GN=rplA PE=1 SV=2	72	197	R.SVRVAVFTQGANAEAAKAAGAELVGMEDLADQIKKGEMNFDVVIASPDAMRVVGQLGQVLGPRGLMPNPKVGTVTPNVAEAVKNAKAGQVRYRNDKNGIIHTTIGKVDFDADKLKENLEALLVALK.K	0	-	0	77	55	5.92928e-23	0	0
C:\Users\KyowonJeong\Downloads\apr23\Eclip_1486_MB_ms2.msalign	3330	5320	HCD	12214	3608.35	220	15	13257	13258	73	1227000000	32.549	sp|P0A7L0|RL1_ECOLI	50S ribosomal protein L1 OS=Escherichia coli (strain K12) OX=83333 GN=rplA PE=1 SV=2	72	197	R.SVRVAVFTQGANAEAAKAAGAELVGMEDLADQIKKGEMNFDVVIASPDAMRVVGQLGQVLGPRGLMPNPKVGTVTPNVAEAVKNAKAGQVRYRNDKNGIIHTTIGKVDFDADKLKENLEALLVALK.K	0	-	0	69	49	8.97801e-20	0	0
C:\Users\KyowonJeong\Downloads\apr23\Eclip_1486_MB_ms2.msalign	1134	2023	HCD	7253	1917.44	30	8	5667.04	5666.04	734	4463000	-1000	sp|P0A7L8|RL27_ECOLI	50S ribosomal protein L27 OS=Escherichia coli (strain K12) OX=83333 GN=rpmA PE=1 SV=2	25	77	K.RFGGESVLAGSIIVRQRGTKFHAGANVGCGRDHTLFAKADGKVKFEVKGPKNR.K	0	-	0	7	7	0.00455361	0.00021322	0
C:\Users\KyowonJeong\Downloads\apr23\Eclip_1486_MB_ms2.msalign	1136	2027	HCD	7259	1920.1	18	8	5665.05	5666.04	734	4463000	-1000	sp|P0A7L8|RL27_ECOLI	50S ribosomal protein L27 OS=Escherichia coli (strain K12) OX=83333 GN=rpmA PE=1 SV=2	25	77	K.RFGGESVLAGSIIVRQRGTKFHAGANVGCGRDHTLFAKADGKVKFEVKGPKNR.K	0	-	0	9	9	7.81706e-08	0	0
C:\Users\KyowonJeong\Downloads\apr23\Eclip_1486_MB_ms2.msalign	1199	2115	HCD	7391	1977.96	123	15	9018.81	9018.82	975	40220000	-1000	sp|P0A7L8|RL27_ECOLI	50S ribosomal protein L27 OS=Escherichia coli (strain K12) OX=83333 GN=rpmA PE=1 SV=2	2	85	M.AHKKAGGSTRNGRDSEAKRLGVKRFGGESVLAGSIIVRQRGTKFHAGANV(GC)[30.9788]GRDHTLFAKADGKVKFEVKGPKNRKFISIEAE.	1	-	0	16	13	0.000969439	0	0
C:\Users\KyowonJeong\Downloads\apr23\Eclip_1486_MB_ms2.msalign	1200	2116	HCD	7393	1978.62	26	7	8987.83	8987.84	481	2681000000	54.4722	sp|P0A7L8|RL27_ECOLI	50S ribosomal protein L27 OS=Escherichia coli (strain K12) OX=83333 GN=rpmA PE=1 SV=2	2	85	M.AHKKAGGSTRNGRDSEAKRLGVKRFGGESVLAGSIIVRQRGTKFHAGANVGCGRDHTLFAKADGKVKFEVKGPKNRKFISIEAE.	0	-	0	11	12	1.31504e-09	0	0
C:\Users\KyowonJeong\Downloads\apr23\Eclip_1486_MB_ms2.msalign	1202	2118	HCD	7396	1979.98	141	14	9018.81	9018.83	975	40220000	-1000	sp|P0A7L8|RL27_ECOLI	50S ribosomal protein L27 OS=Escherichia coli (strain K12) OX=83333 GN=rpmA PE=1 SV=2	2	85	M.AHKKAGGSTRNGRDSEAKRLGVKRFGGESVLAGSIIVRQRGTKFHAGANVG(C)[30.9879]GRDHTLFAKADGKVKFEVKGPKNRKFISIEAE.	1	-	0	21	15	0.000100356	0	0
C:\Users\KyowonJeong\Downloads\apr23\Eclip_1486_MB_ms2.msalign	1203	2122	HCD	7402	1982.62	138	15	9018.81	9018.84	975	40220000	-1000	sp|P0A7L8|RL27_ECOLI	50S ribosomal protein L27 OS=Escherichia coli (strain K12) OX=83333 GN=rpmA PE=1 SV=2	2	85	M.AHKKAGGSTRNGRDSEAKRLGVKRFGGESVLAGSIIVRQRGTKFHAGANVG(C)[30.9988]GRDHTLFAKADGKVKFEVKGPKNRKFISIEAE.	1	-	0	22	17	8.10716e-05	0	0
C:\Users\KyowonJeong\Downloads\apr23\Eclip_1486_MB_ms2.msalign	1255	2200	HCD	7519	2029.71	143	14	8986.84	8987.84	481	2681000000	54.4722	sp|P0A7L8|RL27_ECOLI	50S ribosomal protein L27 OS=Escherichia coli (strain K12) OX=83333 GN=rpmA PE=1 SV=2	2	85	M.AHKKAGGSTRNGRDSEAKRLGVKRFGGESVLAGSIIVRQRGTKFHAGANVGCGRDHTLFAKADGKVKFEVKGPKNRKFISIEAE.	0	-	0	43	27	5.3176e-12	0	0
C:\Users\KyowonJeong\Downloads\apr23\Eclip_1486_MB_ms2.msalign	1260	2206	HCD	7528	2032.84	121	13	9170.85	9170.88	1265	30510000	-1000	sp|P0A7L8|RL27_ECOLI	50S ribosomal protein L27 OS=Escherichia coli (strain K12) OX=83333 GN=rpmA PE=1 SV=2	2	85	M.AHKKAGGSTRNGRDSEAKRLGVKRFGGESVLAGSIIVRQRGTKFHAGANVGCGRDHTLFAKAD(GKVKFEVKGPKNRKFISI)[183.0420]EAE.	1	-	0	14	10	0.0321273	0.00101771	0.00396511
C:\Users\KyowonJeong\Downloads\apr23\Eclip_1486_MB_ms2.msalign	1316	2298	HCD	7666	2090.32	96	13	8986.83	8987.84	481	2681000000	54.4722	sp|P0A7L8|RL27_ECOLI	50S ribosomal protein L27 OS=Escherichia coli (strain K12) OX=83333 GN=rpmA PE=1 SV=2	2	85	M.AHKKAGGSTRNGRDSEAKRLGVKRFGGESVLAGSIIVRQRGTKFHAGANVGCGRDHTLFAKADGKVKFEVKGPKNRKFISIEAE.	0	-	0	15	11	3.3128e-05	0	0
C:\Users\KyowonJeong\Downloads\apr23\Eclip_1486_MB_ms2.msalign	1393	2404	HCD	7825	2157.89	139	13	8987.84	8987.84	481	2681000000	54.4722	sp|P0A7L8|RL27_ECOLI	50S ribosomal protein L27 OS=Escherichia coli (strain K12) OX=83333 GN=rpmA PE=1 SV=2	2	85	M.AHKKAGGSTRNGRDSEAKRLGVKRFGGESVLAGSIIVRQRGTKFHAGANVGCGRDHTLFAKADGKVKFEVKGPKNRKFISIEAE.	0	-	0	17	14	2.4938e-05	0	0
C:\Users\KyowonJeong\Downloads\apr23\Eclip_1486_MB_ms2.msalign	1536	2690	HCD	8254	2337.72	74	13	8987.84	8987.84	481	2681000000	54.4722	sp|P0A7L8|RL27_ECOLI	50S ribosomal protein L27 OS=Escherichia coli (strain K12) OX=83333 GN=rpmA PE=1 SV=2	2	85	M.AHKKAGGSTRNGRDSEAKRLGVKRFGGESVLAGSIIVRQRGTKFHAGANVGCGRDHTLFAKADGKVKFEVKGPKNRKFISIEAE.	0	-	0	12	10	4.4246e-06	0	0
C:\Users\KyowonJeong\Downloads\apr23\Eclip_1486_MB_ms2.msalign	1546	2716	HCD	8293	2354.85	59	13	8988.83	8987.84	481	2681000000	54.4722	sp|P0A7L8|RL27_ECOLI	50S ribosomal protein L27 OS=Escherichia coli (strain K12) OX=83333 GN=rpmA PE=1 SV=2	2	85	M.AHKKAGGSTRNGRDSEAKRLGVKRFGGESVLAGSIIVRQRGTKFHAGANVGCGRDHTLFAKADGKVKFEVKGPKNRKFISIEAE.	0	-	0	12	10	5.53e-06	0	0
C:\Users\KyowonJeong\Downloads\apr23\Eclip_1486_MB_ms2.msalign	1722	2994	HCD	8710	2527.05	125	13	8987.81	8987.84	481	2681000000	54.4722	sp|P0A7L8|RL27_ECOLI	50S ribosomal protein L27 OS=Escherichia coli (strain K12) OX=83333 GN=rpmA PE=1 SV=2	2	85	M.AHKKAGGSTRNGRDSEAKRLGVKRFGGESVLAGSIIVRQRGTKFHAGANVGCGRDHTLFAKADGKVKFEVKGPKNRKFISIEAE.	0	-	0	6	6	0.097254	0.00218731	0
C:\Users\KyowonJeong\Downloads\apr23\Eclip_1486_MB_ms2.msalign	1853	3171	HCD	8975	2634.34	78	15	8986.83	8987.84	481	2681000000	54.4722	sp|P0A7L8|RL27_ECOLI	50S ribosomal protein L27 OS=Escherichia coli (strain K12) OX=83333 GN=rpmA PE=1 SV=2	2	85	M.AHKKAGGSTRNGRDSEAKRLGVKRFGGESVLAGSIIVRQRGTKFHAGANVGCGRDHTLFAKADGKVKFEVKGPKNRKFISIEAE.	0	-	0	7	6	0.0080802	0.000420168	0
C:\Users\KyowonJeong\Downloads\apr23\Eclip_1486_MB_ms2.msalign	1856	3175	HCD	8981	2636.87	42	13	8986.83	8987.84	481	2681000000	54.4722	sp|P0A7L8|RL27_ECOLI	50S ribosomal protein L27 OS=Escherichia coli (strain K12) OX=83333 GN=rpmA PE=1 SV=2	2	85	M.AHKKAGGSTRNGRDSEAKRLGVKRFGGESVLAGSIIVRQRGTKFHAGANVGCGRDHTLFAKADGKVKFEVKGPKNRKFISIEAE.	0	-	0	9	9	1.22922e-07	0	0
C:\Users\KyowonJeong\Downloads\apr23\Eclip_1486_MB_ms2.msalign	48	188	HCD	3951	636.44	47	5	2849.52	2849.53	613	94840000	-1000	sp|P0A7M2|RL28_ECOLI	50S ribosomal protein L28 OS=Escherichia coli (strain K12) OX=83333 GN=rpmB PE=1 SV=2	2	27	M.SRVCQVTGKRPVTGNNRSHALNATKR.R	0	-	0	16	13	3.01392e-06	0	0
C:\Users\KyowonJeong\Downloads\apr23\Eclip_1486_MB_ms2.msalign	51	191	HCD	3957	638.38	47	5	2849.53	2849.53	613	94840000	-1000	sp|P0A7M2|RL28_ECOLI	50S ribosomal protein L28 OS=Escherichia coli (strain K12) OX=83333 GN=rpmB PE=1 SV=2	2	27	M.SRVCQVTGKRPVTGNNRSHALNATKR.R	0	-	0	19	16	2.13984e-08	0	0
C:\Users\KyowonJeong\Downloads\apr23\Eclip_1486_MB_ms2.msalign	59	211	HCD	3998	653.18	43	5	2849.53	2849.53	613	94840000	-1000	sp|P0A7M2|RL28_ECOLI	50S ribosomal protein L28 OS=Escherichia coli (strain K12) OX=83333 GN=rpmB PE=1 SV=2	2	27	M.SRVCQVTGKRPVTGNNRSHALNATKR.R	0	-	0	20	16	4.90502e-08	0	0
C:\Users\KyowonJeong\Downloads\apr23\Eclip_1486_MB_ms2.msalign	67	223	HCD	4023	661.83	38	5	2849.52	2849.53	613	94840000	-1000	sp|P0A7M2|RL28_ECOLI	50S ribosomal protein L28 OS=Escherichia coli (strain K12) OX=83333 GN=rpmB PE=1 SV=2	2	27	M.SRVCQVTGKRPVTGNNRSHALNATKR.R	0	-	0	17	14	1.23091e-07	0	0
C:\Users\KyowonJeong\Downloads\apr23\Eclip_1486_MB_ms2.msalign	69	225	HCD	4031	663.95	35	5	2849.53	2849.53	613	94840000	-1000	sp|P0A7M2|RL28_ECOLI	50S ribosomal protein L28 OS=Escherichia coli (strain K12) OX=83333 GN=rpmB PE=1 SV=2	2	27	M.SRVCQVTGKRPVTGNNRSHALNATKR.R	0	-	0	17	13	5.66774e-07	0	0
C:\Users\KyowonJeong\Downloads\apr23\Eclip_1486_MB_ms2.msalign	72	229	HCD	4053	669.11	26	5	2849.53	2849.53	613	94840000	-1000	sp|P0A7M2|RL28_ECOLI	50S ribosomal protein L28 OS=Escherichia coli (strain K12) OX=83333 GN=rpmB PE=1 SV=2	2	27	M.SRVCQVTGKRPVTGNNRSHALNATKR.R	0	-	0	12	10	1.27949e-05	0	0
C:\Users\KyowonJeong\Downloads\apr23\Eclip_1486_MB_ms2.msalign	73	230	HCD	4054	669.75	37	5	2849.53	2849.53	613	94840000	-1000	sp|P0A7M2|RL28_ECOLI	50S ribosomal protein L28 OS=Escherichia coli (strain K12) OX=83333 GN=rpmB PE=1 SV=2	2	27	M.SRVCQVTGKRPVTGNNRSHALNATKR.R	0	-	0	17	12	9.52781e-06	0	0
C:\Users\KyowonJeong\Downloads\apr23\Eclip_1486_MB_ms2.msalign	76	234	HCD	4070	673.5	24	5	2849.53	2849.53	613	94840000	-1000	sp|P0A7M2|RL28_ECOLI	50S ribosomal protein L28 OS=Escherichia coli (strain K12) OX=83333 GN=rpmB PE=1 SV=2	2	27	M.SRVCQVTGKRPVTGNNRSHALNATKR.R	0	-	0	10	8	0.000228461	0	0
C:\Users\KyowonJeong\Downloads\apr23\Eclip_1486_MB_ms2.msalign	78	237	HCD	4078	675.84	26	5	2849.52	2849.53	613	94840000	-1000	sp|P0A7M2|RL28_ECOLI	50S ribosomal protein L28 OS=Escherichia coli (strain K12) OX=83333 GN=rpmB PE=1 SV=2	2	27	M.SRVCQVTGKRPVTGNNRSHALNATKR.R	0	-	0	14	11	8.93846e-06	0	0
C:\Users\KyowonJeong\Downloads\apr23\Eclip_1486_MB_ms2.msalign	81	240	HCD	4089	678.8	28	5	2849.53	2849.53	613	94840000	-1000	sp|P0A7M2|RL28_ECOLI	50S ribosomal protein L28 OS=Escherichia coli (strain K12) OX=83333 GN=rpmB PE=1 SV=2	2	27	M.SRVCQVTGKRPVTGNNRSHALNATKR.R	0	-	0	13	11	1.32586e-05	0	0
C:\Users\KyowonJeong\Downloads\apr23\Eclip_1486_MB_ms2.msalign	83	242	HCD	4094	680.38	29	5	2849.52	2849.53	613	94840000	-1000	sp|P0A7M2|RL28_ECOLI	50S ribosomal protein L28 OS=Escherichia coli (strain K12) OX=83333 GN=rpmB PE=1 SV=2	2	27	M.SRVCQVTGKRPVTGNNRSHALNATKR.R	0	-	0	12	9	3.47674e-05	0	0
C:\Users\KyowonJeong\Downloads\apr23\Eclip_1486_MB_ms2.msalign	84	244	HCD	4103	682.73	29	5	2849.53	2849.53	613	94840000	-1000	sp|P0A7M2|RL28_ECOLI	50S ribosomal protein L28 OS=Escherichia coli (strain K12) OX=83333 GN=rpmB PE=1 SV=2	2	27	M.SRVCQVTGKRPVTGNNRSHALNATKR.R	0	-	0	13	10	5.58778e-05	0	0
C:\Users\KyowonJeong\Downloads\apr23\Eclip_1486_MB_ms2.msalign	85	245	HCD	4118	685.43	20	5	2849.52	2849.53	613	94840000	-1000	sp|P0A7M2|RL28_ECOLI	50S ribosomal protein L28 OS=Escherichia coli (strain K12) OX=83333 GN=rpmB PE=1 SV=2	2	27	M.SRVCQVTGKRPVTGNNRSHALNATKR.R	0	-	0	10	9	3.46109e-06	0	0
C:\Users\KyowonJeong\Downloads\apr23\Eclip_1486_MB_ms2.msalign	86	246	HCD	4126	686.66	17	5	2849.53	2849.53	613	94840000	-1000	sp|P0A7M2|RL28_ECOLI	50S ribosomal protein L28 OS=Escherichia coli (strain K12) OX=83333 GN=rpmB PE=1 SV=2	2	27	M.SRVCQVTGKRPVTGNNRSHALNATKR.R	0	-	0	10	8	4.44624e-05	0	0
C:\Users\KyowonJeong\Downloads\apr23\Eclip_1486_MB_ms2.msalign	87	247	HCD	4129	687.53	17	5	2849.53	2849.53	613	94840000	-1000	sp|P0A7M2|RL28_ECOLI	50S ribosomal protein L28 OS=Escherichia coli (strain K12) OX=83333 GN=rpmB PE=1 SV=2	2	27	M.SRVCQVTGKRPVTGNNRSHALNATKR.R	0	-	0	7	7	6.2425e-05	0	0
C:\Users\KyowonJeong\Downloads\apr23\Eclip_1486_MB_ms2.msalign	88	248	HCD	4149	690.71	12	5	2849.53	2849.53	613	94840000	-1000	sp|P0A7M2|RL28_ECOLI	50S ribosomal protein L28 OS=Escherichia coli (strain K12) OX=83333 GN=rpmB PE=1 SV=2	2	27	M.SRVCQVTGKRPVTGNNRSHALNATKR.R	0	-	0	6	5	0.000124685	0	0
C:\Users\KyowonJeong\Downloads\apr23\Eclip_1486_MB_ms2.msalign	89	250	HCD	4158	692.89	15	5	2848.52	2849.53	613	5561000	-1000	sp|P0A7M2|RL28_ECOLI	50S ribosomal protein L28 OS=Escherichia coli (strain K12) OX=83333 GN=rpmB PE=1 SV=2	2	27	M.SRVCQVTGKRPVTGNNRSHALNATKR.R	0	-	0	7	7	3.57552e-08	0	0
C:\Users\KyowonJeong\Downloads\apr23\Eclip_1486_MB_ms2.msalign	90	251	HCD	4162	693.96	15	5	2849.53	2849.53	613	94840000	-1000	sp|P0A7M2|RL28_ECOLI	50S ribosomal protein L28 OS=Escherichia coli (strain K12) OX=83333 GN=rpmB PE=1 SV=2	2	27	M.SRVCQVTGKRPVTGNNRSHALNATKR.R	0	-	0	7	7	6.3577e-06	0	0
C:\Users\KyowonJeong\Downloads\apr23\Eclip_1486_MB_ms2.msalign	91	254	HCD	4181	698.07	11	5	2849.53	2849.53	613	94840000	-1000	sp|P0A7M2|RL28_ECOLI	50S ribosomal protein L28 OS=Escherichia coli (strain K12) OX=83333 GN=rpmB PE=1 SV=2	2	27	M.SRVCQVTGKRPVTGNNRSHALNATKR.R	0	-	0	7	7	2.99818e-05	0	0
C:\Users\KyowonJeong\Downloads\apr23\Eclip_1486_MB_ms2.msalign	92	256	HCD	4227	705.28	12	5	2849.53	2849.53	613	94840000	-1000	sp|P0A7M2|RL28_ECOLI	50S ribosomal protein L28 OS=Escherichia coli (strain K12) OX=83333 GN=rpmB PE=1 SV=2	2	27	M.SRVCQVTGKRPVTGNNRSHALNATKR.R	0	-	0	6	5	0.000533232	0	0
C:\Users\KyowonJeong\Downloads\apr23\Eclip_1486_MB_ms2.msalign	93	257	HCD	4230	706.09	14	5	2849.52	2849.53	613	94840000	-1000	sp|P0A7M2|RL28_ECOLI	50S ribosomal protein L28 OS=Escherichia coli (strain K12) OX=83333 GN=rpmB PE=1 SV=2	2	27	M.SRVCQVTGKRPVTGNNRSHALNATKR.R	0	-	0	5	5	0.0064585	0.000211238	0
C:\Users\KyowonJeong\Downloads\apr23\Eclip_1486_MB_ms2.msalign	94	258	HCD	4239	707.73	20	5	2849.52	2849.53	613	94840000	-1000	sp|P0A7M2|RL28_ECOLI	50S ribosomal protein L28 OS=Escherichia coli (strain K12) OX=83333 GN=rpmB PE=1 SV=2	2	27	M.SRVCQVTGKRPVTGNNRSHALNATKR.R	0	-	0	7	6	0.000236784	0	0
C:\Users\KyowonJeong\Downloads\apr23\Eclip_1486_MB_ms2.msalign	97	261	HCD	4256	711.72	25	5	2849.52	2849.53	613	94840000	-1000	sp|P0A7M2|RL28_ECOLI	50S ribosomal protein L28 OS=Escherichia coli (strain K12) OX=83333 GN=rpmB PE=1 SV=2	2	27	M.SRVCQVTGKRPVTGNNRSHALNATKR.R	0	-	0	10	10	2.47757e-05	0	0
C:\Users\KyowonJeong\Downloads\apr23\Eclip_1486_MB_ms2.msalign	99	263	HCD	4261	713.54	38	5	2849.53	2849.53	613	94840000	-1000	sp|P0A7M2|RL28_ECOLI	50S ribosomal protein L28 OS=Escherichia coli (strain K12) OX=83333 GN=rpmB PE=1 SV=2	2	27	M.SRVCQVTGKRPVTGNNRSHALNATKR.R	0	-	0	18	13	1.85712e-07	0	0
C:\Users\KyowonJeong\Downloads\apr23\Eclip_1486_MB_ms2.msalign	102	266	HCD	4265	715.46	38	5	2849.53	2849.53	613	94840000	-1000	sp|P0A7M2|RL28_ECOLI	50S ribosomal protein L28 OS=Escherichia coli (strain K12) OX=83333 GN=rpmB PE=1 SV=2	2	27	M.SRVCQVTGKRPVTGNNRSHALNATKR.R	0	-	0	18	15	4.54925e-08	0	0
C:\Users\KyowonJeong\Downloads\apr23\Eclip_1486_MB_ms2.msalign	106	271	HCD	4286	720.46	38	5	2849.53	2849.53	613	94840000	-1000	sp|P0A7M2|RL28_ECOLI	50S ribosomal protein L28 OS=Escherichia coli (strain K12) OX=83333 GN=rpmB PE=1 SV=2	2	27	M.SRVCQVTGKRPVTGNNRSHALNATKR.R	0	-	0	15	11	1.56394e-05	0	0
C:\Users\KyowonJeong\Downloads\apr23\Eclip_1486_MB_ms2.msalign	107	272	HCD	4287	721.1	35	5	2849.53	2849.53	613	94840000	-1000	sp|P0A7M2|RL28_ECOLI	50S ribosomal protein L28 OS=Escherichia coli (strain K12) OX=83333 GN=rpmB PE=1 SV=2	2	27	M.SRVCQVTGKRPVTGNNRSHALNATKR.R	0	-	0	15	13	6.96864e-07	0	0
C:\Users\KyowonJeong\Downloads\apr23\Eclip_1486_MB_ms2.msalign	108	273	HCD	4289	721.94	35	5	2849.53	2849.53	613	94840000	-1000	sp|P0A7M2|RL28_ECOLI	50S ribosomal protein L28 OS=Escherichia coli (strain K12) OX=83333 GN=rpmB PE=1 SV=2	2	27	M.SRVCQVTGKRPVTGNNRSHALNATKR.R	0	-	0	15	12	1.79664e-06	0	0
C:\Users\KyowonJeong\Downloads\apr23\Eclip_1486_MB_ms2.msalign	110	275	HCD	4293	723.36	35	5	2849.53	2849.53	613	94840000	-1000	sp|P0A7M2|RL28_ECOLI	50S ribosomal protein L28 OS=Escherichia coli (strain K12) OX=83333 GN=rpmB PE=1 SV=2	2	27	M.SRVCQVTGKRPVTGNNRSHALNATKR.R	0	-	0	13	11	1.59389e-05	0	0
C:\Users\KyowonJeong\Downloads\apr23\Eclip_1486_MB_ms2.msalign	112	278	HCD	4300	725.55	31	5	2849.52	2849.53	613	94840000	-1000	sp|P0A7M2|RL28_ECOLI	50S ribosomal protein L28 OS=Escherichia coli (strain K12) OX=83333 GN=rpmB PE=1 SV=2	2	27	M.SRVCQVTGKRPVTGNNRSHALNATKR.R	0	-	0	11	10	5.18957e-05	0	0
C:\Users\KyowonJeong\Downloads\apr23\Eclip_1486_MB_ms2.msalign	117	283	HCD	4318	730.41	25	5	2849.52	2849.53	613	94840000	-1000	sp|P0A7M2|RL28_ECOLI	50S ribosomal protein L28 OS=Escherichia coli (strain K12) OX=83333 GN=rpmB PE=1 SV=2	2	27	M.SRVCQVTGKRPVTGNNRSHALNATKR.R	0	-	0	12	10	1.12186e-05	0	0
C:\Users\KyowonJeong\Downloads\apr23\Eclip_1486_MB_ms2.msalign	118	284	HCD	4321	731.22	25	5	2849.53	2849.53	613	94840000	-1000	sp|P0A7M2|RL28_ECOLI	50S ribosomal protein L28 OS=Escherichia coli (strain K12) OX=83333 GN=rpmB PE=1 SV=2	2	27	M.SRVCQVTGKRPVTGNNRSHALNATKR.R	0	-	0	11	10	3.82771e-05	0	0
C:\Users\KyowonJeong\Downloads\apr23\Eclip_1486_MB_ms2.msalign	120	287	HCD	4329	733.55	22	5	2849.52	2849.53	613	94840000	-1000	sp|P0A7M2|RL28_ECOLI	50S ribosomal protein L28 OS=Escherichia coli (strain K12) OX=83333 GN=rpmB PE=1 SV=2	2	27	M.SRVCQVTGKRPVTGNNRSHALNATKR.R	0	-	0	9	9	2.31254e-05	0	0
C:\Users\KyowonJeong\Downloads\apr23\Eclip_1486_MB_ms2.msalign	121	288	HCD	4331	734.34	22	5	2849.52	2849.53	613	94840000	-1000	sp|P0A7M2|RL28_ECOLI	50S ribosomal protein L28 OS=Escherichia coli (strain K12) OX=83333 GN=rpmB PE=1 SV=2	2	27	M.SRVCQVTGKRPVTGNNRSHALNATKR.R	0	-	0	8	6	0.00121603	0	0
C:\Users\KyowonJeong\Downloads\apr23\Eclip_1486_MB_ms2.msalign	124	291	HCD	4342	737.24	26	5	2849.53	2849.53	613	94840000	-1000	sp|P0A7M2|RL28_ECOLI	50S ribosomal protein L28 OS=Escherichia coli (strain K12) OX=83333 GN=rpmB PE=1 SV=2	2	27	M.SRVCQVTGKRPVTGNNRSHALNATKR.R	0	-	0	11	9	2.61658e-05	0	0
C:\Users\KyowonJeong\Downloads\apr23\Eclip_1486_MB_ms2.msalign	125	293	HCD	4350	739.32	22	5	2849.52	2849.53	613	94840000	-1000	sp|P0A7M2|RL28_ECOLI	50S ribosomal protein L28 OS=Escherichia coli (strain K12) OX=83333 GN=rpmB PE=1 SV=2	2	27	M.SRVCQVTGKRPVTGNNRSHALNATKR.R	0	-	0	8	8	6.65616e-05	0	0
C:\Users\KyowonJeong\Downloads\apr23\Eclip_1486_MB_ms2.msalign	126	295	HCD	4355	740.84	18	5	2849.52	2849.53	613	94840000	-1000	sp|P0A7M2|RL28_ECOLI	50S ribosomal protein L28 OS=Escherichia coli (strain K12) OX=83333 GN=rpmB PE=1 SV=2	2	27	M.SRVCQVTGKRPVTGNNRSHALNATKR.R	0	-	0	8	7	0.000311414	0	0
C:\Users\KyowonJeong\Downloads\apr23\Eclip_1486_MB_ms2.msalign	127	296	HCD	4357	741.58	20	5	2849.52	2849.53	613	94840000	-1000	sp|P0A7M2|RL28_ECOLI	50S ribosomal protein L28 OS=Escherichia coli (strain K12) OX=83333 GN=rpmB PE=1 SV=2	2	27	M.SRVCQVTGKRPVTGNNRSHALNATKR.R	0	-	0	5	5	0.00102797	0	0
C:\Users\KyowonJeong\Downloads\apr23\Eclip_1486_MB_ms2.msalign	128	298	HCD	4367	743.81	14	5	2849.53	2849.53	613	94840000	-1000	sp|P0A7M2|RL28_ECOLI	50S ribosomal protein L28 OS=Escherichia coli (strain K12) OX=83333 GN=rpmB PE=1 SV=2	2	27	M.SRVCQVTGKRPVTGNNRSHALNATKR.R	0	-	0	6	5	0.000384038	0	0
C:\Users\KyowonJeong\Downloads\apr23\Eclip_1486_MB_ms2.msalign	131	305	HCD	4400	751.68	29	5	2849.52	2849.53	613	94840000	-1000	sp|P0A7M2|RL28_ECOLI	50S ribosomal protein L28 OS=Escherichia coli (strain K12) OX=83333 GN=rpmB PE=1 SV=2	2	27	M.SRVCQVTGKRPVTGNNRSHALNATKR.R	0	-	0	11	8	0.000147763	0	0
C:\Users\KyowonJeong\Downloads\apr23\Eclip_1486_MB_ms2.msalign	132	306	HCD	4401	752.33	30	5	2849.52	2849.53	613	94840000	-1000	sp|P0A7M2|RL28_ECOLI	50S ribosomal protein L28 OS=Escherichia coli (strain K12) OX=83333 GN=rpmB PE=1 SV=2	2	27	M.SRVCQVTGKRPVTGNNRSHALNATKR.R	0	-	0	10	8	0.000157718	0	0
C:\Users\KyowonJeong\Downloads\apr23\Eclip_1486_MB_ms2.msalign	133	308	HCD	4406	753.79	30	5	2849.52	2849.53	613	94840000	-1000	sp|P0A7M2|RL28_ECOLI	50S ribosomal protein L28 OS=Escherichia coli (strain K12) OX=83333 GN=rpmB PE=1 SV=2	2	27	M.SRVCQVTGKRPVTGNNRSHALNATKR.R	0	-	0	14	12	8.58509e-08	0	0
C:\Users\KyowonJeong\Downloads\apr23\Eclip_1486_MB_ms2.msalign	139	334	HCD	4452	771.87	47	5	2849.52	2849.53	613	94840000	-1000	sp|P0A7M2|RL28_ECOLI	50S ribosomal protein L28 OS=Escherichia coli (strain K12) OX=83333 GN=rpmB PE=1 SV=2	2	27	M.SRVCQVTGKRPVTGNNRSHALNATKR.R	0	-	0	20	16	3.57274e-08	0	0
C:\Users\KyowonJeong\Downloads\apr23\Eclip_1486_MB_ms2.msalign	142	344	HCD	4468	778.64	42	5	2849.52	2849.53	613	94840000	-1000	sp|P0A7M2|RL28_ECOLI	50S ribosomal protein L28 OS=Escherichia coli (strain K12) OX=83333 GN=rpmB PE=1 SV=2	2	27	M.SRVCQVTGKRPVTGNNRSHALNATKR.R	0	-	0	16	13	3.77366e-06	0	0
C:\Users\KyowonJeong\Downloads\apr23\Eclip_1486_MB_ms2.msalign	143	349	HCD	4476	781.95	31	5	2849.53	2849.53	613	94840000	-1000	sp|P0A7M2|RL28_ECOLI	50S ribosomal protein L28 OS=Escherichia coli (strain K12) OX=83333 GN=rpmB PE=1 SV=2	2	27	M.SRVCQVTGKRPVTGNNRSHALNATKR.R	0	-	0	14	11	3.95779e-05	0	0
C:\Users\KyowonJeong\Downloads\apr23\Eclip_1486_MB_ms2.msalign	144	350	HCD	4483	783.39	28	5	2849.52	2849.53	613	94840000	-1000	sp|P0A7M2|RL28_ECOLI	50S ribosomal protein L28 OS=Escherichia coli (strain K12) OX=83333 GN=rpmB PE=1 SV=2	2	27	M.SRVCQVTGKRPVTGNNRSHALNATKR.R	0	-	0	12	9	0.000212093	0	0
C:\Users\KyowonJeong\Downloads\apr23\Eclip_1486_MB_ms2.msalign	146	354	HCD	4491	786.25	28	5	2849.53	2849.53	613	94840000	-1000	sp|P0A7M2|RL28_ECOLI	50S ribosomal protein L28 OS=Escherichia coli (strain K12) OX=83333 GN=rpmB PE=1 SV=2	2	27	M.SRVCQVTGKRPVTGNNRSHALNATKR.R	0	-	0	12	10	0.000187546	0	0
C:\Users\KyowonJeong\Downloads\apr23\Eclip_1486_MB_ms2.msalign	147	357	HCD	4495	788.17	24	5	2849.53	2849.53	613	94840000	-1000	sp|P0A7M2|RL28_ECOLI	50S ribosomal protein L28 OS=Escherichia coli (strain K12) OX=83333 GN=rpmB PE=1 SV=2	2	27	M.SRVCQVTGKRPVTGNNRSHALNATKR.R	0	-	0	8	8	0.000235411	0	0
C:\Users\KyowonJeong\Downloads\apr23\Eclip_1486_MB_ms2.msalign	148	360	HCD	4501	790.35	29	5	2849.52	2849.53	613	94840000	-1000	sp|P0A7M2|RL28_ECOLI	50S ribosomal protein L28 OS=Escherichia coli (strain K12) OX=83333 GN=rpmB PE=1 SV=2	2	27	M.SRVCQVTGKRPVTGNNRSHALNATKR.R	0	-	0	11	10	7.3416e-05	0	0
C:\Users\KyowonJeong\Downloads\apr23\Eclip_1486_MB_ms2.msalign	149	363	HCD	4508	792.69	21	5	2849.53	2849.53	613	94840000	-1000	sp|P0A7M2|RL28_ECOLI	50S ribosomal protein L28 OS=Escherichia coli (strain K12) OX=83333 GN=rpmB PE=1 SV=2	2	27	M.SRVCQVTGKRPVTGNNRSHALNATKR.R	0	-	0	12	10	5.57875e-05	0	0
C:\Users\KyowonJeong\Downloads\apr23\Eclip_1486_MB_ms2.msalign	150	364	HCD	4510	793.35	36	5	2849.53	2849.53	613	94840000	-1000	sp|P0A7M2|RL28_ECOLI	50S ribosomal protein L28 OS=Escherichia coli (strain K12) OX=83333 GN=rpmB PE=1 SV=2	2	27	M.SRVCQVTGKRPVTGNNRSHALNATKR.R	0	-	0	12	10	1.71072e-05	0	0
C:\Users\KyowonJeong\Downloads\apr23\Eclip_1486_MB_ms2.msalign	151	365	HCD	4512	794.09	21	5	2849.52	2849.53	613	94840000	-1000	sp|P0A7M2|RL28_ECOLI	50S ribosomal protein L28 OS=Escherichia coli (strain K12) OX=83333 GN=rpmB PE=1 SV=2	2	27	M.SRVCQVTGKRPVTGNNRSHALNATKR.R	0	-	0	8	8	0.000892963	0	0
C:\Users\KyowonJeong\Downloads\apr23\Eclip_1486_MB_ms2.msalign	152	375	HCD	4538	802.01	14	5	2849.53	2849.53	613	94840000	-1000	sp|P0A7M2|RL28_ECOLI	50S ribosomal protein L28 OS=Escherichia coli (strain K12) OX=83333 GN=rpmB PE=1 SV=2	2	27	M.SRVCQVTGKRPVTGNNRSHALNATKR.R	0	-	0	9	8	4.70026e-06	0	0
C:\Users\KyowonJeong\Downloads\apr23\Eclip_1486_MB_ms2.msalign	153	376	HCD	4548	803.91	14	5	2849.53	2849.53	613	94840000	-1000	sp|P0A7M2|RL28_ECOLI	50S ribosomal protein L28 OS=Escherichia coli (strain K12) OX=83333 GN=rpmB PE=1 SV=2	2	27	M.SRVCQVTGKRPVTGNNRSHALNATKR.R	0	-	0	6	6	0.000281395	0	0
C:\Users\KyowonJeong\Downloads\apr23\Eclip_1486_MB_ms2.msalign	154	377	HCD	4552	804.99	16	5	2849.53	2849.53	613	94840000	-1000	sp|P0A7M2|RL28_ECOLI	50S ribosomal protein L28 OS=Escherichia coli (strain K12) OX=83333 GN=rpmB PE=1 SV=2	2	27	M.SRVCQVTGKRPVTGNNRSHALNATKR.R	0	-	0	7	7	0.000103037	0	0
C:\Users\KyowonJeong\Downloads\apr23\Eclip_1486_MB_ms2.msalign	155	382	HCD	4581	811.01	20	5	2850.53	2849.53	613	256900	-1000	sp|P0A7M2|RL28_ECOLI	50S ribosomal protein L28 OS=Escherichia coli (strain K12) OX=83333 GN=rpmB PE=1 SV=2	2	27	M.SRVCQVTGKRPVTGNNRSHALNATKR.R	0	-	0	5	5	0.00071304	0	0
C:\Users\KyowonJeong\Downloads\apr23\Eclip_1486_MB_ms2.msalign	156	385	HCD	4590	813.74	20	5	2849.53	2849.53	613	94840000	-1000	sp|P0A7M2|RL28_ECOLI	50S ribosomal protein L28 OS=Escherichia coli (strain K12) OX=83333 GN=rpmB PE=1 SV=2	2	27	M.SRVCQVTGKRPVTGNNRSHALNATKR.R	0	-	0	9	8	8.32646e-06	0	0
C:\Users\KyowonJeong\Downloads\apr23\Eclip_1486_MB_ms2.msalign	158	393	HCD	4612	820.48	20	5	2849.53	2849.53	613	94840000	-1000	sp|P0A7M2|RL28_ECOLI	50S ribosomal protein L28 OS=Escherichia coli (strain K12) OX=83333 GN=rpmB PE=1 SV=2	2	27	M.SRVCQVTGKRPVTGNNRSHALNATKR.R	0	-	0	8	6	0.00125904	0	0
C:\Users\KyowonJeong\Downloads\apr23\Eclip_1486_MB_ms2.msalign	159	394	HCD	4614	821.25	22	5	2849.53	2849.53	613	94840000	-1000	sp|P0A7M2|RL28_ECOLI	50S ribosomal protein L28 OS=Escherichia coli (strain K12) OX=83333 GN=rpmB PE=1 SV=2	2	27	M.SRVCQVTGKRPVTGNNRSHALNATKR.R	0	-	0	6	6	0.00134765	0	0
C:\Users\KyowonJeong\Downloads\apr23\Eclip_1486_MB_ms2.msalign	160	399	HCD	4626	824.98	26	5	2849.53	2849.53	613	94840000	-1000	sp|P0A7M2|RL28_ECOLI	50S ribosomal protein L28 OS=Escherichia coli (strain K12) OX=83333 GN=rpmB PE=1 SV=2	2	27	M.SRVCQVTGKRPVTGNNRSHALNATKR.R	0	-	0	12	9	3.9889e-05	0	0
C:\Users\KyowonJeong\Downloads\apr23\Eclip_1486_MB_ms2.msalign	161	400	HCD	4628	825.79	28	5	2849.53	2849.53	613	94840000	-1000	sp|P0A7M2|RL28_ECOLI	50S ribosomal protein L28 OS=Escherichia coli (strain K12) OX=83333 GN=rpmB PE=1 SV=2	2	27	M.SRVCQVTGKRPVTGNNRSHALNATKR.R	0	-	0	13	12	1.96714e-06	0	0
C:\Users\KyowonJeong\Downloads\apr23\Eclip_1486_MB_ms2.msalign	162	402	HCD	4631	827.14	33	5	2849.53	2849.53	613	94840000	-1000	sp|P0A7M2|RL28_ECOLI	50S ribosomal protein L28 OS=Escherichia coli (strain K12) OX=83333 GN=rpmB PE=1 SV=2	2	27	M.SRVCQVTGKRPVTGNNRSHALNATKR.R	0	-	0	13	11	1.24858e-05	0	0
C:\Users\KyowonJeong\Downloads\apr23\Eclip_1486_MB_ms2.msalign	163	407	HCD	4640	830.63	35	5	2849.53	2849.53	613	94840000	-1000	sp|P0A7M2|RL28_ECOLI	50S ribosomal protein L28 OS=Escherichia coli (strain K12) OX=83333 GN=rpmB PE=1 SV=2	2	27	M.SRVCQVTGKRPVTGNNRSHALNATKR.R	0	-	0	15	13	1.24608e-06	0	0
C:\Users\KyowonJeong\Downloads\apr23\Eclip_1486_MB_ms2.msalign	165	413	HCD	4657	835.59	36	5	2849.53	2849.53	613	94840000	-1000	sp|P0A7M2|RL28_ECOLI	50S ribosomal protein L28 OS=Escherichia coli (strain K12) OX=83333 GN=rpmB PE=1 SV=2	2	27	M.SRVCQVTGKRPVTGNNRSHALNATKR.R	0	-	0	17	13	3.4393e-06	0	0
C:\Users\KyowonJeong\Downloads\apr23\Eclip_1486_MB_ms2.msalign	168	419	HCD	4667	839.69	40	5	2849.52	2849.53	613	94840000	-1000	sp|P0A7M2|RL28_ECOLI	50S ribosomal protein L28 OS=Escherichia coli (strain K12) OX=83333 GN=rpmB PE=1 SV=2	2	27	M.SRVCQVTGKRPVTGNNRSHALNATKR.R	0	-	0	12	11	1.93862e-05	0	0
C:\Users\KyowonJeong\Downloads\apr23\Eclip_1486_MB_ms2.msalign	170	428	HCD	4684	846.55	44	5	2849.53	2849.53	613	94840000	-1000	sp|P0A7M2|RL28_ECOLI	50S ribosomal protein L28 OS=Escherichia coli (strain K12) OX=83333 GN=rpmB PE=1 SV=2	2	27	M.SRVCQVTGKRPVTGNNRSHALNATKR.R	0	-	0	18	16	2.64509e-08	0	0
C:\Users\KyowonJeong\Downloads\apr23\Eclip_1486_MB_ms2.msalign	172	432	HCD	4692	849.35	40	5	2849.53	2849.53	613	94840000	-1000	sp|P0A7M2|RL28_ECOLI	50S ribosomal protein L28 OS=Escherichia coli (strain K12) OX=83333 GN=rpmB PE=1 SV=2	2	27	M.SRVCQVTGKRPVTGNNRSHALNATKR.R	0	-	0	16	14	1.41917e-09	0	0
C:\Users\KyowonJeong\Downloads\apr23\Eclip_1486_MB_ms2.msalign	174	438	HCD	4707	854.32	46	5	2849.53	2849.53	613	94840000	-1000	sp|P0A7M2|RL28_ECOLI	50S ribosomal protein L28 OS=Escherichia coli (strain K12) OX=83333 GN=rpmB PE=1 SV=2	2	27	M.SRVCQVTGKRPVTGNNRSHALNATKR.R	0	-	0	17	14	4.5337e-07	0	0
C:\Users\KyowonJeong\Downloads\apr23\Eclip_1486_MB_ms2.msalign	177	445	HCD	4716	858.85	41	5	2849.52	2849.53	613	94840000	-1000	sp|P0A7M2|RL28_ECOLI	50S ribosomal protein L28 OS=Escherichia coli (strain K12) OX=83333 GN=rpmB PE=1 SV=2	2	27	M.SRVCQVTGKRPVTGNNRSHALNATKR.R	0	-	0	13	11	8.27318e-07	0	0
C:\Users\KyowonJeong\Downloads\apr23\Eclip_1486_MB_ms2.msalign	179	451	HCD	4728	863.21	32	5	2849.53	2849.53	613	94840000	-1000	sp|P0A7M2|RL28_ECOLI	50S ribosomal protein L28 OS=Escherichia coli (strain K12) OX=83333 GN=rpmB PE=1 SV=2	2	27	M.SRVCQVTGKRPVTGNNRSHALNATKR.R	0	-	0	12	10	4.14758e-05	0	0
C:\Users\KyowonJeong\Downloads\apr23\Eclip_1486_MB_ms2.msalign	181	454	HCD	4732	865.22	27	5	2850.53	2849.53	613	251900	-1000	sp|P0A7M2|RL28_ECOLI	50S ribosomal protein L28 OS=Escherichia coli (strain K12) OX=83333 GN=rpmB PE=1 SV=2	2	27	M.SRVCQVTGKRPVTGNNRSHALNATKR.R	0	-	0	10	9	1.8791e-06	0	0
C:\Users\KyowonJeong\Downloads\apr23\Eclip_1486_MB_ms2.msalign	184	458	HCD	4738	867.88	29	5	2849.53	2849.53	613	94840000	-1000	sp|P0A7M2|RL28_ECOLI	50S ribosomal protein L28 OS=Escherichia coli (strain K12) OX=83333 GN=rpmB PE=1 SV=2	2	27	M.SRVCQVTGKRPVTGNNRSHALNATKR.R	0	-	0	14	11	1.05811e-05	0	0
C:\Users\KyowonJeong\Downloads\apr23\Eclip_1486_MB_ms2.msalign	318	768	HCD	5239	1075.88	21	5	2849.52	2849.53	613	94840000	-1000	sp|P0A7M2|RL28_ECOLI	50S ribosomal protein L28 OS=Escherichia coli (strain K12) OX=83333 GN=rpmB PE=1 SV=2	2	27	M.SRVCQVTGKRPVTGNNRSHALNATKR.R	0	-	0	10	9	4.20413e-05	0	0
C:\Users\KyowonJeong\Downloads\apr23\Eclip_1486_MB_ms2.msalign	319	771	HCD	5249	1078.66	21	5	2849.53	2849.53	613	94840000	-1000	sp|P0A7M2|RL28_ECOLI	50S ribosomal protein L28 OS=Escherichia coli (strain K12) OX=83333 GN=rpmB PE=1 SV=2	2	27	M.SRVCQVTGKRPVTGNNRSHALNATKR.R	0	-	0	10	9	3.43594e-05	0	0
C:\Users\KyowonJeong\Downloads\apr23\Eclip_1486_MB_ms2.msalign	321	780	HCD	5262	1084.7	17	5	2849.53	2849.53	613	94840000	-1000	sp|P0A7M2|RL28_ECOLI	50S ribosomal protein L28 OS=Escherichia coli (strain K12) OX=83333 GN=rpmB PE=1 SV=2	2	27	M.SRVCQVTGKRPVTGNNRSHALNATKR.R	0	-	0	5	5	0.0020809	0.000218293	0
C:\Users\KyowonJeong\Downloads\apr23\Eclip_1486_MB_ms2.msalign	324	785	HCD	5268	1087.8	20	5	2849.53	2849.53	613	94840000	-1000	sp|P0A7M2|RL28_ECOLI	50S ribosomal protein L28 OS=Escherichia coli (strain K12) OX=83333 GN=rpmB PE=1 SV=2	2	27	M.SRVCQVTGKRPVTGNNRSHALNATKR.R	0	-	0	9	8	8.2705e-06	0	0
C:\Users\KyowonJeong\Downloads\apr23\Eclip_1486_MB_ms2.msalign	1365	2369	HCD	7773	2135.42	55	6	3338.83	3338.83	501	42420000	-1000	sp|P0A7M2|RL28_ECOLI	50S ribosomal protein L28 OS=Escherichia coli (strain K12) OX=83333 GN=rpmB PE=1 SV=2	28	54	R.RFLPNLHSHRFWVESEKRFVTLRVSAK.G	0	-	0	25	19	2.98215e-09	0	0
C:\Users\KyowonJeong\Downloads\apr23\Eclip_1486_MB_ms2.msalign	1389	2400	HCD	7819	2155.49	55	6	3338.83	3338.83	501	42420000	-1000	sp|P0A7M2|RL28_ECOLI	50S ribosomal protein L28 OS=Escherichia coli (strain K12) OX=83333 GN=rpmB PE=1 SV=2	28	54	R.RFLPNLHSHRFWVESEKRFVTLRVSAK.G	0	-	0	24	21	1.34356e-11	0	0
C:\Users\KyowonJeong\Downloads\apr23\Eclip_1486_MB_ms2.msalign	1566	2761	HCD	8361	2384.4	111	12	8885.83	8885.85	692	1751000000	52.7704	sp|P0A7M2|RL28_ECOLI	50S ribosomal protein L28 OS=Escherichia coli (strain K12) OX=83333 GN=rpmB PE=1 SV=2	2	78	M.SRVCQVTGKRPVTGNNRSHALNATKRRFLPNLHSHRFWVESE(KRFVTLRVSAKGMRVID)[16.0127]KKGIDTVLAELRARGEKY.	1	-	0	23	21	2.22842e-08	0	0
C:\Users\KyowonJeong\Downloads\apr23\Eclip_1486_MB_ms2.msalign	1569	2769	HCD	8373	2389.42	64	11	8885.81	8885.82	692	1751000000	52.7704	sp|P0A7M2|RL28_ECOLI	50S ribosomal protein L28 OS=Escherichia coli (strain K12) OX=83333 GN=rpmB PE=1 SV=2	2	78	M.SRVCQVTGKRPVTGNNRSHALNATKRRFLPNLHSHRFWVESEKR(FVTLRVSAKGMRVID)[15.9916]KKGIDTVLAELRARGEKY.	1	-	0	19	14	1.23285e-06	0	0
C:\Users\KyowonJeong\Downloads\apr23\Eclip_1486_MB_ms2.msalign	1614	2845	HCD	8487	2439.1	117	12	8884.82	8884.85	692	1751000000	52.7704	sp|P0A7M2|RL28_ECOLI	50S ribosomal protein L28 OS=Escherichia coli (strain K12) OX=83333 GN=rpmB PE=1 SV=2	2	78	M.SRVCQVTGKRPVTGNNRSHALNATKRRFLPNLHSHRFWVESEKRFVTLR(VSA)[15.0188]KGMRVIDKKGIDTVLAELRARGEKY.	1	-	0	18	17	6.78638e-07	0	0
C:\Users\KyowonJeong\Downloads\apr23\Eclip_1486_MB_ms2.msalign	1616	2849	HCD	8493	2441.32	34	8	8885.82	8885.83	692	1751000000	52.7704	sp|P0A7M2|RL28_ECOLI	50S ribosomal protein L28 OS=Escherichia coli (strain K12) OX=83333 GN=rpmB PE=1 SV=2	2	78	M.SRVCQVTGKRPVTGNNRSHALNATKRRFLPNLHSHRFWVESE(KRFVTLRVSAKGMRVID)[15.9965]KKGIDTVLAELRARGEKY.	1	-	0	9	9	0.000452258	0	0
C:\Users\KyowonJeong\Downloads\apr23\Eclip_1486_MB_ms2.msalign	1636	2875	HCD	8531	2455.47	141	13	8885.83	8885.85	692	1751000000	52.7704	sp|P0A7M2|RL28_ECOLI	50S ribosomal protein L28 OS=Escherichia coli (strain K12) OX=83333 GN=rpmB PE=1 SV=2	2	78	M.SRVCQVTGKRPVTGNNRSHALNATKRRFLPNLHSHRFWVESE(KRFVTLRVSAKGMRVID)[16.0142]KKGIDTVLAELRARGEKY.	1	-	0	20	17	4.01378e-06	0	0
C:\Users\KyowonJeong\Downloads\apr23\Eclip_1486_MB_ms2.msalign	1645	2885	HCD	8547	2460.55	136	12	8869.8	8869.83	444	6980000000	56.5391	sp|P0A7M2|RL28_ECOLI	50S ribosomal protein L28 OS=Escherichia coli (strain K12) OX=83333 GN=rpmB PE=1 SV=2	2	78	M.SRVCQVTGKRPVTGNNRSHALNATKRRFLPNLHSHRFWVESEKRFVTLRVSAKGMRVIDKKGIDTVLAELRARGEKY.	0	-	0	26	25	1.50574e-11	0	0
C:\Users\KyowonJeong\Downloads\apr23\Eclip_1486_MB_ms2.msalign	1671	2918	HCD	8596	2478.01	100	9	6054.31	6054.31	347	241200000	-1000	sp|P0A7M2|RL28_ECOLI	50S ribosomal protein L28 OS=Escherichia coli (strain K12) OX=83333 GN=rpmB PE=1 SV=2	28	78	R.RFLPNLHSHRFWVESE(KRFVTLRVSAKGMRVID)[15.9914]KKGIDTVLAELRARGEKY.	1	-	0	35	32	5.51254e-15	0	0
C:\Users\KyowonJeong\Downloads\apr23\Eclip_1486_MB_ms2.msalign	1674	2922	HCD	8602	2480.61	93	9	6054.31	6054.31	347	241200000	-1000	sp|P0A7M2|RL28_ECOLI	50S ribosomal protein L28 OS=Escherichia coli (strain K12) OX=83333 GN=rpmB PE=1 SV=2	28	78	R.RFLPNLHSHRFWVESE(KRFVTLRVSAKGMRVID)[15.9914]KKGIDTVLAELRARGEKY.	1	-	0	22	22	1.28919e-11	0	0
C:\Users\KyowonJeong\Downloads\apr23\Eclip_1486_MB_ms2.msalign	1692	2952	HCD	8647	2500.03	97	14	8868.84	8869.83	444	6980000000	56.5391	sp|P0A7M2|RL28_ECOLI	50S ribosomal protein L28 OS=Escherichia coli (strain K12) OX=83333 GN=rpmB PE=1 SV=2	2	78	M.SRVCQVTGKRPVTGNNRSHALNATKRRFLPNLHSHRFWVESEKRFVTLRVSAKGMRVIDKKGIDTVLAELRARGEKY.	0	-	0	21	20	9.3592e-13	0	0
C:\Users\KyowonJeong\Downloads\apr23\Eclip_1486_MB_ms2.msalign	1696	2957	HCD	8655	2503.15	40	11	8870.84	8869.83	444	6980000000	56.5391	sp|P0A7M2|RL28_ECOLI	50S ribosomal protein L28 OS=Escherichia coli (strain K12) OX=83333 GN=rpmB PE=1 SV=2	2	78	M.SRVCQVTGKRPVTGNNRSHALNATKRRFLPNLHSHRFWVESEKRFVTLRVSAKGMRVIDKKGIDTVLAELRARGEKY.	0	-	0	8	7	9.6468e-06	0	0
C:\Users\KyowonJeong\Downloads\apr23\Eclip_1486_MB_ms2.msalign	1704	2968	HCD	8671	2510.24	35	11	8868.84	8869.83	444	6980000000	56.5391	sp|P0A7M2|RL28_ECOLI	50S ribosomal protein L28 OS=Escherichia coli (strain K12) OX=83333 GN=rpmB PE=1 SV=2	2	78	M.SRVCQVTGKRPVTGNNRSHALNATKRRFLPNLHSHRFWVESEKRFVTLRVSAKGMRVIDKKGIDTVLAELRARGEKY.	0	-	0	8	7	4.6e-06	0	0
C:\Users\KyowonJeong\Downloads\apr23\Eclip_1486_MB_ms2.msalign	1737	3012	HCD	8737	2537.3	28	8	8869.83	8869.83	444	6980000000	56.5391	sp|P0A7M2|RL28_ECOLI	50S ribosomal protein L28 OS=Escherichia coli (strain K12) OX=83333 GN=rpmB PE=1 SV=2	2	78	M.SRVCQVTGKRPVTGNNRSHALNATKRRFLPNLHSHRFWVESEKRFVTLRVSAKGMRVIDKKGIDTVLAELRARGEKY.	0	-	0	5	5	0.00192042	0.00021901	0
C:\Users\KyowonJeong\Downloads\apr23\Eclip_1486_MB_ms2.msalign	1739	3014	HCD	8740	2538.67	55	10	8869.82	8869.83	444	6980000000	56.5391	sp|P0A7M2|RL28_ECOLI	50S ribosomal protein L28 OS=Escherichia coli (strain K12) OX=83333 GN=rpmB PE=1 SV=2	2	78	M.SRVCQVTGKRPVTGNNRSHALNATKRRFLPNLHSHRFWVESEKRFVTLRVSAKGMRVIDKKGIDTVLAELRARGEKY.	0	-	0	9	9	4.306e-06	0	0
C:\Users\KyowonJeong\Downloads\apr23\Eclip_1486_MB_ms2.msalign	1742	3018	HCD	8746	2540.92	31	8	8868.84	8868.82	444	6980000000	56.5391	sp|P0A7M2|RL28_ECOLI	50S ribosomal protein L28 OS=Escherichia coli (strain K12) OX=83333 GN=rpmB PE=1 SV=2	2	78	M.SRVCQVTGKRPVTGNNRSHALNA(TKRRFLPNLHSHRFWVE)[-1.0091]SEKRFVTLRVSAKGMRVIDKKGIDTVLAELRARGEKY.	1	-	0	8	8	0.000386573	0	0
C:\Users\KyowonJeong\Downloads\apr23\Eclip_1486_MB_ms2.msalign	1751	3031	HCD	8765	2549.33	144	12	9052.87	9052.87	1117	152600000	-1000	sp|P0A7M2|RL28_ECOLI	50S ribosomal protein L28 OS=Escherichia coli (strain K12) OX=83333 GN=rpmB PE=1 SV=2	2	78	M.SRVCQVTGKRPVTGNNRSHALNATKRRFLPNLHSHRFWVES(E)[183.0321]KRFVTLRVSAKGMRVIDKKGIDTVLAELRARGEKY.	1	-	0	11	11	0.00188699	0.000219298	0.000895255
C:\Users\KyowonJeong\Downloads\apr23\Eclip_1486_MB_ms2.msalign	1760	3044	HCD	8785	2557.89	81	12	9052.87	9052.85	1117	152600000	-1000	sp|P0A7M2|RL28_ECOLI	50S ribosomal protein L28 OS=Escherichia coli (strain K12) OX=83333 GN=rpmB PE=1 SV=2	1	78	.(M)[51.9766]SRVCQVTGKRPVTGNNRSHALNATKRRFLPNLHSHRFWVESEKRFVTLRVSAKGMRVIDKKGIDTVLAELRARGEKY.	1	-	0	10	9	0.00739731	0.000210659	0.000895255
C:\Users\KyowonJeong\Downloads\apr23\Eclip_1486_MB_ms2.msalign	1762	3046	HCD	8788	2559.26	99	12	8868.83	8869.83	444	6980000000	56.5391	sp|P0A7M2|RL28_ECOLI	50S ribosomal protein L28 OS=Escherichia coli (strain K12) OX=83333 GN=rpmB PE=1 SV=2	2	78	M.SRVCQVTGKRPVTGNNRSHALNATKRRFLPNLHSHRFWVESEKRFVTLRVSAKGMRVIDKKGIDTVLAELRARGEKY.	0	-	0	16	16	1.52642e-09	0	0
C:\Users\KyowonJeong\Downloads\apr23\Eclip_1486_MB_ms2.msalign	1775	3062	HCD	8812	2569.49	139	14	8869.84	8869.83	444	6980000000	56.5391	sp|P0A7M2|RL28_ECOLI	50S ribosomal protein L28 OS=Escherichia coli (strain K12) OX=83333 GN=rpmB PE=1 SV=2	2	78	M.SRVCQVTGKRPVTGNNRSHALNATKRRFLPNLHSHRFWVESEKRFVTLRVSAKGMRVIDKKGIDTVLAELRARGEKY.	0	-	0	27	22	2.869e-11	0	0
C:\Users\KyowonJeong\Downloads\apr23\Eclip_1486_MB_ms2.msalign	1784	3072	HCD	8827	2576.13	25	8	8869.83	8869.83	444	6980000000	56.5391	sp|P0A7M2|RL28_ECOLI	50S ribosomal protein L28 OS=Escherichia coli (strain K12) OX=83333 GN=rpmB PE=1 SV=2	2	78	M.SRVCQVTGKRPVTGNNRSHALNATKRRFLPNLHSHRFWVESEKRFVTLRVSAKGMRVIDKKGIDTVLAELRARGEKY.	0	-	0	7	7	1.6191e-06	0	0
C:\Users\KyowonJeong\Downloads\apr23\Eclip_1486_MB_ms2.msalign	1858	3178	HCD	8986	2638.9	44	16	8868.85	8869.83	444	6980000000	56.5391	sp|P0A7M2|RL28_ECOLI	50S ribosomal protein L28 OS=Escherichia coli (strain K12) OX=83333 GN=rpmB PE=1 SV=2	2	78	M.SRVCQVTGKRPVTGNNRSHALNATKRRFLPNLHSHRFWVESEKRFVTLRVSAKGMRVIDKKGIDTVLAELRARGEKY.	0	-	0	7	5	0.0032382	0.000215146	0
C:\Users\KyowonJeong\Downloads\apr23\Eclip_1486_MB_ms2.msalign	1863	3187	HCD	8999	2644.78	52	16	8870.82	8869.83	444	6980000000	56.5391	sp|P0A7M2|RL28_ECOLI	50S ribosomal protein L28 OS=Escherichia coli (strain K12) OX=83333 GN=rpmB PE=1 SV=2	2	78	M.SRVCQVTGKRPVTGNNRSHALNATKRRFLPNLHSHRFWVESEKRFVTLRVSAKGMRVIDKKGIDTVLAELRARGEKY.	0	-	0	10	8	9.8444e-06	0	0
C:\Users\KyowonJeong\Downloads\apr23\Eclip_1486_MB_ms2.msalign	1866	3190	HCD	9004	2646.8	20	6	6038.32	6038.32	193	1210000000	53.7001	sp|P0A7M2|RL28_ECOLI	50S ribosomal protein L28 OS=Escherichia coli (strain K12) OX=83333 GN=rpmB PE=1 SV=2	28	78	R.RFLPNLHSHRFWVESEKRFVTLRVSAKGMRVIDKKGIDTVLAELRARGEKY.	0	-	0	8	8	7.996e-07	0	0
C:\Users\KyowonJeong\Downloads\apr23\Eclip_1486_MB_ms2.msalign	1869	3194	HCD	9010	2649.27	100	9	6038.32	6038.32	193	1210000000	53.7001	sp|P0A7M2|RL28_ECOLI	50S ribosomal protein L28 OS=Escherichia coli (strain K12) OX=83333 GN=rpmB PE=1 SV=2	28	78	R.RFLPNLHSHRFWVESEKRFVTLRVSAKGMRVIDKKGIDTVLAELRARGEKY.	0	-	0	50	41	3.12775e-20	0	0
C:\Users\KyowonJeong\Downloads\apr23\Eclip_1486_MB_ms2.msalign	1872	3198	HCD	9016	2651.49	100	9	6038.32	6038.32	193	1210000000	53.7001	sp|P0A7M2|RL28_ECOLI	50S ribosomal protein L28 OS=Escherichia coli (strain K12) OX=83333 GN=rpmB PE=1 SV=2	28	78	R.RFLPNLHSHRFWVESEKRFVTLRVSAKGMRVIDKKGIDTVLAELRARGEKY.	0	-	0	53	42	9.93475e-21	0	0
C:\Users\KyowonJeong\Downloads\apr23\Eclip_1486_MB_ms2.msalign	1877	3203	HCD	9023	2653.59	131	11	8869.82	8869.83	444	6980000000	56.5391	sp|P0A7M2|RL28_ECOLI	50S ribosomal protein L28 OS=Escherichia coli (strain K12) OX=83333 GN=rpmB PE=1 SV=2	2	78	M.SRVCQVTGKRPVTGNNRSHALNATKRRFLPNLHSHRFWVESEKRFVTLRVSAKGMRVIDKKGIDTVLAELRARGEKY.	0	-	0	17	13	2.1528e-06	0	0
C:\Users\KyowonJeong\Downloads\apr23\Eclip_1486_MB_ms2.msalign	1881	3207	HCD	9029	2655.13	68	6	6038.32	6038.32	193	1210000000	53.7001	sp|P0A7M2|RL28_ECOLI	50S ribosomal protein L28 OS=Escherichia coli (strain K12) OX=83333 GN=rpmB PE=1 SV=2	28	78	R.RFLPNLHSHRFWVESEKRFVTLRVSAKGMRVIDKKGIDTVLAELRARGEKY.	0	-	0	26	26	6.33625e-16	0	0
C:\Users\KyowonJeong\Downloads\apr23\Eclip_1486_MB_ms2.msalign	1883	3209	HCD	9033	2656.33	100	9	6038.32	6038.32	193	1210000000	53.7001	sp|P0A7M2|RL28_ECOLI	50S ribosomal protein L28 OS=Escherichia coli (strain K12) OX=83333 GN=rpmB PE=1 SV=2	28	78	R.RFLPNLHSHRFWVESEKRFVTLRVSAKGMRVIDKKGIDTVLAELRARGEKY.	0	-	0	48	39	2.28813e-20	0	0
C:\Users\KyowonJeong\Downloads\apr23\Eclip_1486_MB_ms2.msalign	1902	3230	HCD	9064	2667.23	100	9	6038.32	6038.32	193	1210000000	53.7001	sp|P0A7M2|RL28_ECOLI	50S ribosomal protein L28 OS=Escherichia coli (strain K12) OX=83333 GN=rpmB PE=1 SV=2	28	78	R.RFLPNLHSHRFWVESEKRFVTLRVSAKGMRVIDKKGIDTVLAELRARGEKY.	0	-	0	46	38	4.643e-20	0	0
C:\Users\KyowonJeong\Downloads\apr23\Eclip_1486_MB_ms2.msalign	1905	3233	HCD	9069	2668.84	95	8	6038.3	6038.32	193	1210000000	53.7001	sp|P0A7M2|RL28_ECOLI	50S ribosomal protein L28 OS=Escherichia coli (strain K12) OX=83333 GN=rpmB PE=1 SV=2	28	78	R.RFLPNLHSHRFWVESEKRFVTLRVSAKGMRVIDKKGIDTVLAELRARGEKY.	0	-	0	30	26	1.36828e-13	0	0
C:\Users\KyowonJeong\Downloads\apr23\Eclip_1486_MB_ms2.msalign	981	1806	HCD	6928	1773.59	30	4	2259.22	2259.21	667	4916000	-1000	sp|P0A7M6|RL29_ECOLI	50S ribosomal protein L29 OS=Escherichia coli (strain K12) OX=83333 GN=rpmC PE=1 SV=1	1	19	.MKAKELREKSVEELNTELL.N	0	-	0	12	10	8.91145e-09	0	0
C:\Users\KyowonJeong\Downloads\apr23\Eclip_1486_MB_ms2.msalign	2360	3898	HCD	10066	3044.83	87	8	7284.96	7284.99	191	7237000000	55.8402	sp|P0A7M6|RL29_ECOLI	50S ribosomal protein L29 OS=Escherichia coli (strain K12) OX=83333 GN=rpmC PE=1 SV=1	1	63	.MKAKELREKSVEELNTELL(NLLREQFNLRMQAASGQ)[16.0041]LQQSHLLKQVRRDVARVKTLLNEKAGA.	1	-	0	52	45	8.92813e-21	0	0
C:\Users\KyowonJeong\Downloads\apr23\Eclip_1486_MB_ms2.msalign	2363	3901	HCD	10071	3046.47	77	7	7284.97	7284.98	191	7237000000	55.8402	sp|P0A7M6|RL29_ECOLI	50S ribosomal protein L29 OS=Escherichia coli (strain K12) OX=83333 GN=rpmC PE=1 SV=1	1	63	.MKAKELREKSVEELNTELLNLLRE(QFNLRMQAASGQLQQSHL)[15.9923]LKQVRRDVARVKTLLNEKAGA.	1	-	0	38	37	5.09201e-17	0	0
C:\Users\KyowonJeong\Downloads\apr23\Eclip_1486_MB_ms2.msalign	2366	3909	HCD	10083	3051.43	99	8	7284.96	7284.98	191	7237000000	55.8402	sp|P0A7M6|RL29_ECOLI	50S ribosomal protein L29 OS=Escherichia coli (strain K12) OX=83333 GN=rpmC PE=1 SV=1	1	63	.MKAKELREKSVEELNTELLNLLREQFNLR(MQAASGQ)[15.9941]LQQSHLLKQVRRDVARVKTLLNEKAGA.	1	-	0	47	41	1.5867e-20	0	0
C:\Users\KyowonJeong\Downloads\apr23\Eclip_1486_MB_ms2.msalign	2368	3913	HCD	10089	3053.63	63	7	7284.97	7284.98	191	7237000000	55.8402	sp|P0A7M6|RL29_ECOLI	50S ribosomal protein L29 OS=Escherichia coli (strain K12) OX=83333 GN=rpmC PE=1 SV=1	1	63	.MKAKELREKSVEELNTEL(LNLLREQFNLRMQAASGQLQQSHLLKQVRR)[15.9923]DVARVKTLLNEKAGA.	1	-	0	33	29	1.71572e-14	0	0
C:\Users\KyowonJeong\Downloads\apr23\Eclip_1486_MB_ms2.msalign	2370	3917	HCD	10095	3055.83	111	8	7284.99	7284.99	191	7237000000	55.8402	sp|P0A7M6|RL29_ECOLI	50S ribosomal protein L29 OS=Escherichia coli (strain K12) OX=83333 GN=rpmC PE=1 SV=1	1	63	.MKAKELREKSVEELNTELL(NLLREQFNLRMQA)[16.0037]ASGQLQQSHLLKQVRRDVARVKTLLNEKAGA.	1	-	0	47	41	8.74636e-19	0	0
C:\Users\KyowonJeong\Downloads\apr23\Eclip_1486_MB_ms2.msalign	2377	3928	HCD	10111	3062.65	74	7	7284.97	7284.97	191	7237000000	55.8402	sp|P0A7M6|RL29_ECOLI	50S ribosomal protein L29 OS=Escherichia coli (strain K12) OX=83333 GN=rpmC PE=1 SV=1	1	63	.MKAKELREKSVEELNTEL(LNLLREQFNLRMQAASGQLQ)[15.9873]QSHLLKQVRRDVARVKTLLNEKAGA.	1	-	0	35	33	5.47461e-15	0	0
C:\Users\KyowonJeong\Downloads\apr23\Eclip_1486_MB_ms2.msalign	2559	4205	HCD	10527	3183.89	64	7	7284.97	7284.98	191	7237000000	55.8402	sp|P0A7M6|RL29_ECOLI	50S ribosomal protein L29 OS=Escherichia coli (strain K12) OX=83333 GN=rpmC PE=1 SV=1	1	63	.(M)[15.9973]KAKELREKSVEELNTELLNLLREQFNLRMQAASGQLQQSHLLKQVRRDVARVKTLLNEKAGA.	1	-	0	32	29	6.66842e-16	0	0
C:\Users\KyowonJeong\Downloads\apr23\Eclip_1486_MB_ms2.msalign	2562	4209	HCD	10533	3185.53	44	7	7284.97	7284.97	191	7237000000	55.8402	sp|P0A7M6|RL29_ECOLI	50S ribosomal protein L29 OS=Escherichia coli (strain K12) OX=83333 GN=rpmC PE=1 SV=1	1	63	.(M)[15.9873]KAKELREKSVEELNTELLNLLREQFNLRMQAASGQLQQSHLLKQVRRDVARVKTLLNEKAGA.	1	-	0	26	26	1.20473e-14	0	0
C:\Users\KyowonJeong\Downloads\apr23\Eclip_1486_MB_ms2.msalign	2574	4225	HCD	10557	3191.73	87	7	7268.96	7268.98	97	17970000000	54.4299	sp|P0A7M6|RL29_ECOLI	50S ribosomal protein L29 OS=Escherichia coli (strain K12) OX=83333 GN=rpmC PE=1 SV=1	1	63	.MKAKELREKSVEELNTELLNLLREQFNLRMQAASGQLQQSHLLKQVRRDVARVKTLLNEKAGA.	0	-	0	52	46	3.202e-25	0	0
C:\Users\KyowonJeong\Downloads\apr23\Eclip_1486_MB_ms2.msalign	2586	4239	HCD	10577	3195.68	69	7	7284.97	7284.97	191	7237000000	55.8402	sp|P0A7M6|RL29_ECOLI	50S ribosomal protein L29 OS=Escherichia coli (strain K12) OX=83333 GN=rpmC PE=1 SV=1	1	63	.((M)[Acetyl])[-26.0232]KAKELREKSVEELNTELLNLLREQFNLRMQAASGQLQQSHLLKQVRRDVARVKTLLNEKAGA.	1	-	0	25	25	1.66419e-11	0	0
C:\Users\KyowonJeong\Downloads\apr23\Eclip_1486_MB_ms2.msalign	2587	4241	HCD	10581	3196.61	72	7	7268.96	7268.98	97	17970000000	54.4299	sp|P0A7M6|RL29_ECOLI	50S ribosomal protein L29 OS=Escherichia coli (strain K12) OX=83333 GN=rpmC PE=1 SV=1	1	63	.MKAKELREKSVEELNTELLNLLREQFNLRMQAASGQLQQSHLLKQVRRDVARVKTLLNEKAGA.	0	-	0	39	35	2.2414e-17	0	0
C:\Users\KyowonJeong\Downloads\apr23\Eclip_1486_MB_ms2.msalign	2591	4245	HCD	10587	3198.18	62	7	7268.96	7268.98	97	17970000000	54.4299	sp|P0A7M6|RL29_ECOLI	50S ribosomal protein L29 OS=Escherichia coli (strain K12) OX=83333 GN=rpmC PE=1 SV=1	1	63	.MKAKELREKSVEELNTELLNLLREQFNLRMQAASGQLQQSHLLKQVRRDVARVKTLLNEKAGA.	0	-	0	41	38	4.1446e-21	0	0
C:\Users\KyowonJeong\Downloads\apr23\Eclip_1486_MB_ms2.msalign	2594	4249	HCD	10593	3199.56	18	6	7268.97	7268.98	97	17970000000	54.4299	sp|P0A7M6|RL29_ECOLI	50S ribosomal protein L29 OS=Escherichia coli (strain K12) OX=83333 GN=rpmC PE=1 SV=1	1	63	.MKAKELREKSVEELNTELLNLLREQFNLRMQAASGQLQQSHLLKQVRRDVARVKTLLNEKAGA.	0	-	0	9	10	1.59818e-08	0	0
C:\Users\KyowonJeong\Downloads\apr23\Eclip_1486_MB_ms2.msalign	2598	4253	HCD	10599	3200.64	18	6	7268.97	7268.98	97	17970000000	54.4299	sp|P0A7M6|RL29_ECOLI	50S ribosomal protein L29 OS=Escherichia coli (strain K12) OX=83333 GN=rpmC PE=1 SV=1	1	63	.MKAKELREKSVEELNTELLNLLREQFNLRMQAASGQLQQSHLLKQVRRDVARVKTLLNEKAGA.	0	-	0	7	7	4.4618e-05	0	0
C:\Users\KyowonJeong\Downloads\apr23\Eclip_1486_MB_ms2.msalign	2603	4258	HCD	10606	3202.98	70	7	7283.95	7283.95	191	7237000000	55.8402	sp|P0A7M6|RL29_ECOLI	50S ribosomal protein L29 OS=Escherichia coli (strain K12) OX=83333 GN=rpmC PE=1 SV=1	1	63	.(M)[14.9707]KAKELREKSVEELNTELLNLLREQFNLRMQAASGQLQQSHLLKQVRRDVARVKTLLNEKAGA.	1	-	0	17	16	1.21853e-06	0	0
C:\Users\KyowonJeong\Downloads\apr23\Eclip_1486_MB_ms2.msalign	2609	4264	HCD	10615	3205.37	114	7	7306.92	7306.96	392	160300000	-1000	sp|P0A7M6|RL29_ECOLI	50S ribosomal protein L29 OS=Escherichia coli (strain K12) OX=83333 GN=rpmC PE=1 SV=1	1	63	.MKAKELREKSVEELNTELLNLLREQFNLRMQAASGQLQQSHLLKQVRRDVARVKTLLNEKAG(A)[37.9762].	1	-	0	28	27	6.77173e-14	0	0
C:\Users\KyowonJeong\Downloads\apr23\Eclip_1486_MB_ms2.msalign	2610	4265	HCD	10617	3206.09	18	6	7268.97	7268.98	97	17970000000	54.4299	sp|P0A7M6|RL29_ECOLI	50S ribosomal protein L29 OS=Escherichia coli (strain K12) OX=83333 GN=rpmC PE=1 SV=1	1	63	.MKAKELREKSVEELNTELLNLLREQFNLRMQAASGQLQQSHLLKQVRRDVARVKTLLNEKAGA.	0	-	0	6	6	2.0422e-05	0	0
C:\Users\KyowonJeong\Downloads\apr23\Eclip_1486_MB_ms2.msalign	2611	4266	HCD	10618	3206.39	69	8	7283.95	7283.95	191	7237000000	55.8402	sp|P0A7M6|RL29_ECOLI	50S ribosomal protein L29 OS=Escherichia coli (strain K12) OX=83333 GN=rpmC PE=1 SV=1	1	63	.(M)[14.9685]KAKELREKSVEELNTELLNLLREQFNLRMQAASGQLQQSHLLKQVRRDVARVKTLLNEKAGA.	1	-	0	20	19	2.23779e-08	0	0
C:\Users\KyowonJeong\Downloads\apr23\Eclip_1486_MB_ms2.msalign	2616	4271	HCD	10625	3208.86	56	7	7268.96	7268.98	97	17970000000	54.4299	sp|P0A7M6|RL29_ECOLI	50S ribosomal protein L29 OS=Escherichia coli (strain K12) OX=83333 GN=rpmC PE=1 SV=1	1	63	.MKAKELREKSVEELNTELLNLLREQFNLRMQAASGQLQQSHLLKQVRRDVARVKTLLNEKAGA.	0	-	0	36	32	1.03186e-16	0	0
C:\Users\KyowonJeong\Downloads\apr23\Eclip_1486_MB_ms2.msalign	2620	4275	HCD	10631	3210.72	101	7	7283.99	7283.97	191	7237000000	55.8402	sp|P0A7M6|RL29_ECOLI	50S ribosomal protein L29 OS=Escherichia coli (strain K12) OX=83333 GN=rpmC PE=1 SV=1	1	63	.(MK)[14.9874]AKELREKSVEELNTELLNLLREQFNLRMQAASGQLQQSHLLKQVRRDVARVKTLLNEKAGA.	1	-	0	21	19	2.66901e-07	0	0
C:\Users\KyowonJeong\Downloads\apr23\Eclip_1486_MB_ms2.msalign	2621	4277	HCD	10635	3212.01	45	7	7268.96	7268.98	97	17970000000	54.4299	sp|P0A7M6|RL29_ECOLI	50S ribosomal protein L29 OS=Escherichia coli (strain K12) OX=83333 GN=rpmC PE=1 SV=1	1	63	.MKAKELREKSVEELNTELLNLLREQFNLRMQAASGQLQQSHLLKQVRRDVARVKTLLNEKAGA.	0	-	0	27	26	3.208e-13	0	0
C:\Users\KyowonJeong\Downloads\apr23\Eclip_1486_MB_ms2.msalign	2625	4281	HCD	10641	3213.3	115	9	7268.96	7268.98	97	17970000000	54.4299	sp|P0A7M6|RL29_ECOLI	50S ribosomal protein L29 OS=Escherichia coli (strain K12) OX=83333 GN=rpmC PE=1 SV=1	1	63	.MKAKELREKSVEELNTELLNLLREQFNLRMQAASGQLQQSHLLKQVRRDVARVKTLLNEKAGA.	0	-	0	54	43	9.7248e-22	0	0
C:\Users\KyowonJeong\Downloads\apr23\Eclip_1486_MB_ms2.msalign	2632	4289	HCD	10653	3218.01	61	7	7268.96	7268.98	97	17970000000	54.4299	sp|P0A7M6|RL29_ECOLI	50S ribosomal protein L29 OS=Escherichia coli (strain K12) OX=83333 GN=rpmC PE=1 SV=1	1	63	.MKAKELREKSVEELNTELLNLLREQFNLRMQAASGQLQQSHLLKQVRRDVARVKTLLNEKAGA.	0	-	0	36	33	3.8138e-18	0	0
C:\Users\KyowonJeong\Downloads\apr23\Eclip_1486_MB_ms2.msalign	2644	4302	HCD	10672	3225.13	20	6	7268.97	7268.98	97	17970000000	54.4299	sp|P0A7M6|RL29_ECOLI	50S ribosomal protein L29 OS=Escherichia coli (strain K12) OX=83333 GN=rpmC PE=1 SV=1	1	63	.MKAKELREKSVEELNTELLNLLREQFNLRMQAASGQLQQSHLLKQVRRDVARVKTLLNEKAGA.	0	-	0	8	8	8.8062e-06	0	0
C:\Users\KyowonJeong\Downloads\apr23\Eclip_1486_MB_ms2.msalign	2649	4310	HCD	10684	3228.99	111	9	7452	7452.02	751	126900000	-1000	sp|P0A7M6|RL29_ECOLI	50S ribosomal protein L29 OS=Escherichia coli (strain K12) OX=83333 GN=rpmC PE=1 SV=1	1	63	.(MK)[183.0322]AKELREKSVEELNTELLNLLREQFNLRMQAASGQLQQSHLLKQVRRDVARVKTLLNEKAGA.	1	-	0	25	20	1.33039e-07	0	0
C:\Users\KyowonJeong\Downloads\apr23\Eclip_1486_MB_ms2.msalign	2651	4313	HCD	10689	3230.31	50	7	7268.96	7268.98	97	17970000000	54.4299	sp|P0A7M6|RL29_ECOLI	50S ribosomal protein L29 OS=Escherichia coli (strain K12) OX=83333 GN=rpmC PE=1 SV=1	1	63	.MKAKELREKSVEELNTELLNLLREQFNLRMQAASGQLQQSHLLKQVRRDVARVKTLLNEKAGA.	0	-	0	33	29	8.6146e-15	0	0
C:\Users\KyowonJeong\Downloads\apr23\Eclip_1486_MB_ms2.msalign	2656	4321	HCD	10701	3234.57	75	7	7268.99	7268.98	97	17970000000	54.4299	sp|P0A7M6|RL29_ECOLI	50S ribosomal protein L29 OS=Escherichia coli (strain K12) OX=83333 GN=rpmC PE=1 SV=1	1	63	.MKAKELREKSVEELNTELLNLLREQFNLRMQAASGQLQQSHLLKQVRRDVARVKTLLNEKAGA.	0	-	0	24	25	7.4496e-13	0	0
C:\Users\KyowonJeong\Downloads\apr23\Eclip_1486_MB_ms2.msalign	1396	2408	HCD	7831	2160.53	66	9	6979.39	6979.39	814	143900000	-1000	sp|P0A7M9|RL31_ECOLI	50S ribosomal protein L31 OS=Escherichia coli (strain K12) OX=83333 GN=rpmE PE=1 SV=1	1	62	.MKKDIHPKYEEITASCSCGNVMKIRST(VGHDLNLDVCSKCHPFFTGKQRDVATGGRVDRF)[12.9698]NK.R	1	-	0	19	15	0.000320208	0	0
C:\Users\KyowonJeong\Downloads\apr23\Eclip_1486_MB_ms2.msalign	1401	2414	HCD	7840	2164.33	108	10	6979.41	6979.38	814	143900000	-1000	sp|P0A7M9|RL31_ECOLI	50S ribosomal protein L31 OS=Escherichia coli (strain K12) OX=83333 GN=rpmE PE=1 SV=1	1	62	.MKKDIHPKYEEITASCSCGNVMKIRST(VGHDLNLDVCSKCH)[12.9624]PFFTGKQRDVATGGRVDRFNK.R	1	-	0	27	19	1.14262e-06	0	0
C:\Users\KyowonJeong\Downloads\apr23\Eclip_1486_MB_ms2.msalign	1413	2437	HCD	7875	2178.61	116	10	6962.38	6962.38	646	202600000	-1000	sp|P0A7M9|RL31_ECOLI	50S ribosomal protein L31 OS=Escherichia coli (strain K12) OX=83333 GN=rpmE PE=1 SV=1	1	62	.MKKDIHPKYEEITASCSCGNVMKIRSTVGHDLNLDVCSKCHPFFT(GK)[-4.0350]QRDVATGGRVDRFNK.R	1	-	0	32	19	0.000598239	0	0
C:\Users\KyowonJeong\Downloads\apr23\Eclip_1486_MB_ms2.msalign	1416	2441	HCD	7881	2180.91	116	10	6962.38	6962.4	646	202600000	-1000	sp|P0A7M9|RL31_ECOLI	50S ribosomal protein L31 OS=Escherichia coli (strain K12) OX=83333 GN=rpmE PE=1 SV=1	1	63	.MKKDIHPKYEEITASCSCGNVMKIRSTV(GHDLNLDVCSKCHPFFTGKQRDVATGGRVDRFNKR)[-160.1211].F	1	-	0	25	15	0.0433765	0.00101338	0
C:\Users\KyowonJeong\Downloads\apr23\Eclip_1486_MB_ms2.msalign	1489	2550	HCD	8044	2246.42	112	7	6965.39	6965.4	103	202600000	-1000	sp|P0A7M9|RL31_ECOLI	50S ribosomal protein L31 OS=Escherichia coli (strain K12) OX=83333 GN=rpmE PE=1 SV=1	1	62	.MKKDIHPKYEEITASCSCGNVMKIRSTVGHDLNLD(VCSKCH)[-1.0205]PFFTGKQRDVATGGRVDRFNK.R	1	-	0	45	38	3.45573e-13	0	0
C:\Users\KyowonJeong\Downloads\apr23\Eclip_1486_MB_ms2.msalign	1493	2554	HCD	8050	2248.83	116	12	6964.4	6964.4	646	202600000	-1000	sp|P0A7M9|RL31_ECOLI	50S ribosomal protein L31 OS=Escherichia coli (strain K12) OX=83333 GN=rpmE PE=1 SV=1	1	63	.MKKDIHPKYEEITASCSCGNVMKIRSTVGHDLNLDVCSKCHPFF(TGKQRDVATGGRVDRFNKR)[-158.1172].F	1	-	0	38	22	4.63032e-09	0	0
C:\Users\KyowonJeong\Downloads\apr23\Eclip_1486_MB_ms2.msalign	1511	2612	HCD	8137	2286.32	69	9	6983.42	6983.43	814	143900000	-1000	sp|P0A7M9|RL31_ECOLI	50S ribosomal protein L31 OS=Escherichia coli (strain K12) OX=83333 GN=rpmE PE=1 SV=1	1	62	.((M)[Acetyl]KKD)[-25.0003]IHPKYEEITASCSCGNVMKIRSTVGHDLNLDVCSKCHPFFTGKQRDVATGGRVDRFNK.R	1	-	0	16	13	0.00182616	0.000219684	0
C:\Users\KyowonJeong\Downloads\apr23\Eclip_1486_MB_ms2.msalign	1514	2626	HCD	8158	2295.59	53	7	6967.43	6966.42	103	202600000	-1000	sp|P0A7M9|RL31_ECOLI	50S ribosomal protein L31 OS=Escherichia coli (strain K12) OX=83333 GN=rpmE PE=1 SV=1	1	62	.MKKDIHPKYEEITASCSCGNVMKIRSTVGHDLNLDVCSKCHPFFTGKQRDVATGGRVDRFNK.R	0	-	0	25	24	1.4998e-12	0	0
C:\Users\KyowonJeong\Downloads\apr23\Eclip_1486_MB_ms2.msalign	1516	2629	HCD	8163	2297.59	111	9	6966.43	6966.42	103	202600000	-1000	sp|P0A7M9|RL31_ECOLI	50S ribosomal protein L31 OS=Escherichia coli (strain K12) OX=83333 GN=rpmE PE=1 SV=1	1	62	.MKKDIHPKYEEITASCSCGNVMKIRSTVGHDLNLDVCSKCHPFFTGKQRDVATGGRVDRFNK.R	0	-	0	50	34	7.37e-19	0	0
C:\Users\KyowonJeong\Downloads\apr23\Eclip_1486_MB_ms2.msalign	1552	2730	HCD	8314	2364.15	92	9	6965.41	6966.42	103	202600000	-1000	sp|P0A7M9|RL31_ECOLI	50S ribosomal protein L31 OS=Escherichia coli (strain K12) OX=83333 GN=rpmE PE=1 SV=1	1	62	.MKKDIHPKYEEITASCSCGNVMKIRSTVGHDLNLDVCSKCHPFFTGKQRDVATGGRVDRFNK.R	0	-	0	26	20	3.1597e-11	0	0
C:\Users\KyowonJeong\Downloads\apr23\Eclip_1486_MB_ms2.msalign	1613	2843	HCD	8483	2437.72	116	9	6967.42	6966.42	103	198600000	-1000	sp|P0A7M9|RL31_ECOLI	50S ribosomal protein L31 OS=Escherichia coli (strain K12) OX=83333 GN=rpmE PE=1 SV=1	1	62	.MKKDIHPKYEEITASCSCGNVMKIRSTVGHDLNLDVCSKCHPFFTGKQRDVATGGRVDRFNK.R	0	-	0	46	37	5.8072e-25	0	0
C:\Users\KyowonJeong\Downloads\apr23\Eclip_1486_MB_ms2.msalign	1717	2988	HCD	8701	2523.29	23	7	6965.42	6966.42	103	4459000	-1000	sp|P0A7M9|RL31_ECOLI	50S ribosomal protein L31 OS=Escherichia coli (strain K12) OX=83333 GN=rpmE PE=1 SV=1	1	62	.MKKDIHPKYEEITASCSCGNVMKIRSTVGHDLNLDVCSKCHPFFTGKQRDVATGGRVDRFNK.R	0	-	0	11	12	8.0766e-09	0	0
C:\Users\KyowonJeong\Downloads\apr23\Eclip_1486_MB_ms2.msalign	1908	3237	HCD	9075	2671.04	129	8	8219.14	8219.13	111	128100000	-1000	sp|P0A7N1|RL31B_ECOLI	50S ribosomal protein L31 type B OS=Escherichia coli (strain K12) OX=83333 GN=ykgM PE=1 SV=1	1	72	.(MK)[15.9903]PNIHPEYRTVVFHDTSVDEYFKIGSTIKTDREIELDGVTYPYVTIDVSSKSHPFYTGKLRTVASEGNVAR.F	1	-	0	61	47	1.51018e-24	0	0
C:\Users\KyowonJeong\Downloads\apr23\Eclip_1486_MB_ms2.msalign	1911	3242	HCD	9082	2674.21	137	11	8220.15	8220.14	111	128100000	-1000	sp|P0A7N1|RL31B_ECOLI	50S ribosomal protein L31 type B OS=Escherichia coli (strain K12) OX=83333 GN=ykgM PE=1 SV=1	1	72	.(MKPNIHPE)[16.9989]YRTVVFHDTSVDEYFKIGSTIKTDREIELDGVTYPYVTIDVSSKSHPFYTGKLRTVASEGNVAR.F	1	-	0	30	18	3.6764e-07	0	0
C:\Users\KyowonJeong\Downloads\apr23\Eclip_1486_MB_ms2.msalign	1920	3258	HCD	9106	2684.06	141	12	8735.4	8735.42	136	148200000	-1000	sp|P0A7N1|RL31B_ECOLI	50S ribosomal protein L31 type B OS=Escherichia coli (strain K12) OX=83333 GN=ykgM PE=1 SV=1	1	76	.MKPNIHPEYRTVVFHDTSVDEYFKIGSTIKTDREIELDGVTYPYVTIDVSSKSHPFYTGKLRTVASEGNVARFTQR.F	0	-	0	49	36	3.08176e-23	0	0
C:\Users\KyowonJeong\Downloads\apr23\Eclip_1486_MB_ms2.msalign	1925	3264	HCD	9115	2687.17	26	7	8203.16	8203.14	611	326400000	-1000	sp|P0A7N1|RL31B_ECOLI	50S ribosomal protein L31 type B OS=Escherichia coli (strain K12) OX=83333 GN=ykgM PE=1 SV=1	1	72	.MKPNIHPEYRTVVFHDTSVDEYFKIGSTIKTDREIELDGVTYPYVTIDVSSKSHPFYTGKLRTVASEGNVAR.F	0	-	0	13	13	1.41038e-09	0	0
C:\Users\KyowonJeong\Downloads\apr23\Eclip_1486_MB_ms2.msalign	1928	3267	HCD	9119	2688.83	137	11	8735.4	8735.42	136	148200000	-1000	sp|P0A7N1|RL31B_ECOLI	50S ribosomal protein L31 type B OS=Escherichia coli (strain K12) OX=83333 GN=ykgM PE=1 SV=1	1	76	.MKPNIHPEYRTVVFHDTSVDEYFKIGSTIKTDREIELDGVTYPYVTIDVSSKSHPFYTGKLRTVASEGNVARFTQR.F	0	-	0	49	32	6.39874e-17	0	0
C:\Users\KyowonJeong\Downloads\apr23\Eclip_1486_MB_ms2.msalign	1946	3293	HCD	9159	2704.71	142	12	9111.62	9111.62	244	910300000	53.029	sp|P0A7N1|RL31B_ECOLI	50S ribosomal protein L31 type B OS=Escherichia coli (strain K12) OX=83333 GN=ykgM PE=1 SV=1	1	79	.(MK)[16.0136]PNIHPEYRTVVFHDTSVDEYFKIGSTIKTDREIELDGVTYPYVTIDVSSKSHPFYTGKLRTVASEGNVARFTQRFGR.F	1	-	0	67	37	4.11008e-18	0	0
C:\Users\KyowonJeong\Downloads\apr23\Eclip_1486_MB_ms2.msalign	1948	3296	HCD	9163	2706.62	65	6	6353.17	6353.16	417	14070000	-1000	sp|P0A7N1|RL31B_ECOLI	50S ribosomal protein L31 type B OS=Escherichia coli (strain K12) OX=83333 GN=ykgM PE=1 SV=1	1	55	.MKPNIHPEYRTVVFHDTSVDEYFKIGSTIKTDREIELDGVTYPYVTIDVSSKSHP.F	0	-	0	25	23	3.02057e-13	0	0
C:\Users\KyowonJeong\Downloads\apr23\Eclip_1486_MB_ms2.msalign	1954	3303	HCD	9173	2711.1	120	11	7235.65	7235.64	63	162000000	-1000	sp|P0A7N1|RL31B_ECOLI	50S ribosomal protein L31 type B OS=Escherichia coli (strain K12) OX=83333 GN=ykgM PE=1 SV=1	1	62	.(M)[Acetyl]KPNI(HPEYRTVVFHDTS)[-25.0133]VDEYFKIGSTIKTDREIELDGVTYPYVTIDVSSKSHPFYTGKLR.T	1	-	0	33	23	7.30198e-14	0	0
C:\Users\KyowonJeong\Downloads\apr23\Eclip_1486_MB_ms2.msalign	1956	3305	HCD	9177	2712.48	120	7	7234.64	7234.64	63	162000000	-1000	sp|P0A7N1|RL31B_ECOLI	50S ribosomal protein L31 type B OS=Escherichia coli (strain K12) OX=83333 GN=ykgM PE=1 SV=1	1	62	.(MK)[15.9937]PNIHPEYRTVVFHDTSVDEYFKIGSTIKTDREIELDGVTYPYVTIDVSSKSHPFYTGKLR.T	1	-	0	59	47	4.32975e-27	0	0
C:\Users\KyowonJeong\Downloads\apr23\Eclip_1486_MB_ms2.msalign	1958	3309	HCD	9183	2715.12	120	7	7234.64	7234.64	63	162000000	-1000	sp|P0A7N1|RL31B_ECOLI	50S ribosomal protein L31 type B OS=Escherichia coli (strain K12) OX=83333 GN=ykgM PE=1 SV=1	1	62	.(MK)[15.9937]PNIHPEYRTVVFHDTSVDEYFKIGSTIKTDREIELDGVTYPYVTIDVSSKSHPFYTGKLR.T	1	-	0	59	48	4.61694e-28	0	0
C:\Users\KyowonJeong\Downloads\apr23\Eclip_1486_MB_ms2.msalign	1959	3310	HCD	9184	2715.76	143	11	8594.3	8594.33	405	787300000	49.7008	sp|P0A7N1|RL31B_ECOLI	50S ribosomal protein L31 type B OS=Escherichia coli (strain K12) OX=83333 GN=ykgM PE=1 SV=1	1	75	.(MKPNIHP)[15.0135]EYRTVVFHDTSVDEYFKIGSTIKTDREIELDGVTYPYVTIDVSSKSHPFYTGKLRTVASEGNVARFTQ.R	1	-	0	34	26	2.73732e-09	0	0
C:\Users\KyowonJeong\Downloads\apr23\Eclip_1486_MB_ms2.msalign	1960	3312	HCD	9187	2716.79	142	12	9095.59	9095.61	198	2883000000	54.2824	sp|P0A7N1|RL31B_ECOLI	50S ribosomal protein L31 type B OS=Escherichia coli (strain K12) OX=83333 GN=ykgM PE=1 SV=1	1	79	.MKPNIHPEYRTVVFHDTSVDEYFKIGSTIKTDREIELDGVTYPYVTIDVSSKSHPFYTGKLRTVASEGNVARFTQRFGR.F	0	-	0	64	36	1.92358e-20	0	0
C:\Users\KyowonJeong\Downloads\apr23\Eclip_1486_MB_ms2.msalign	1961	3313	HCD	9188	2716.9	143	11	8594.3	8594.26	405	787300000	49.7008	sp|P0A7N1|RL31B_ECOLI	50S ribosomal protein L31 type B OS=Escherichia coli (strain K12) OX=83333 GN=ykgM PE=1 SV=1	3	75	K.PNIHPEYRTVVFHDTSVDEYFKIGSTIKTDREIELDGVT(Y)[274.0790]PYVTIDVSSKSHPFYTGKLRTVASEGNVARFTQ.R	1	-	0	35	27	1.62504e-13	0	0
C:\Users\KyowonJeong\Downloads\apr23\Eclip_1486_MB_ms2.msalign	1963	3317	HCD	9195	2719.42	127	9	8063.02	8063.04	317	146400000	-1000	sp|P0A7N1|RL31B_ECOLI	50S ribosomal protein L31 type B OS=Escherichia coli (strain K12) OX=83333 GN=ykgM PE=1 SV=1	1	71	.(M)[Acetyl]K(PN)[-26.0149]IHPEYRTVVFHDTSVDEYFKIGSTIKTDREIELDGVTYPYVTIDVSSKSHPFYTGKLRTVASEGNVA.R	1	-	0	43	31	1.13403e-14	0	0
C:\Users\KyowonJeong\Downloads\apr23\Eclip_1486_MB_ms2.msalign	1964	3318	HCD	9196	2720.06	120	11	7218.64	7218.64	54	464100000	-1000	sp|P0A7N1|RL31B_ECOLI	50S ribosomal protein L31 type B OS=Escherichia coli (strain K12) OX=83333 GN=ykgM PE=1 SV=1	1	62	.MKPNIHPEYRTVVFHDTSVDEYFKIGSTIKTDREIELDGVTYPYVTIDVSSKSHPFYTGKLR.T	0	-	0	50	29	8.4999e-23	0	0
C:\Users\KyowonJeong\Downloads\apr23\Eclip_1486_MB_ms2.msalign	1966	3321	HCD	9201	2721.78	91	6	7218.63	7218.64	54	464100000	-1000	sp|P0A7N1|RL31B_ECOLI	50S ribosomal protein L31 type B OS=Escherichia coli (strain K12) OX=83333 GN=ykgM PE=1 SV=1	1	62	.MKPNIHPEYRTVVFHDTSVDEYFKIGSTIKTDREIELDGVTYPYVTIDVSSKSHPFYTGKLR.T	0	-	0	51	45	6.19942e-29	0	0
C:\Users\KyowonJeong\Downloads\apr23\Eclip_1486_MB_ms2.msalign	1969	3324	HCD	9205	2723.47	95	7	8063.06	8063.04	317	146400000	-1000	sp|P0A7N1|RL31B_ECOLI	50S ribosomal protein L31 type B OS=Escherichia coli (strain K12) OX=83333 GN=ykgM PE=1 SV=1	1	71	.(MK)[15.9940]PNIHPEYRTVVFHDTSVDEYFKIGSTIKTDREIELDGVTYPYVTIDVSSKSHPFYTGKLRTVASEGNVA.R	1	-	0	32	29	1.07512e-15	0	0
C:\Users\KyowonJeong\Downloads\apr23\Eclip_1486_MB_ms2.msalign	1971	3326	HCD	9208	2724.83	136	9	8579.33	8579.32	14	1953000000	56.5066	sp|P0A7N1|RL31B_ECOLI	50S ribosomal protein L31 type B OS=Escherichia coli (strain K12) OX=83333 GN=ykgM PE=1 SV=1	1	75	.MKPNIHPEYRTVVFHDTSVDEYFKIGSTIKTDREIELDGVTYPYVTIDVSSKSHPFYTGKLRTVASEGNVARFTQ.R	0	-	0	69	55	1.92292e-29	0	0
C:\Users\KyowonJeong\Downloads\apr23\Eclip_1486_MB_ms2.msalign	1973	3329	HCD	9213	2726.81	161	14	9930.08	9930.07	171	3394000000	53.447	sp|P0A7N1|RL31B_ECOLI	50S ribosomal protein L31 type B OS=Escherichia coli (strain K12) OX=83333 GN=ykgM PE=1 SV=1	1	87	.(MK)[15.9993]PNIHPEYRTVVFHDTSVDEYFKIGSTIKTDREIELDGVTYPYVTIDVSSKSHPFYTGKLRTVASEGNVARFTQRFGRFVSTKKGA.	1	-	0	70	41	1.5627e-21	0	0
C:\Users\KyowonJeong\Downloads\apr23\Eclip_1486_MB_ms2.msalign	1976	3333	HCD	9219	2729.09	27	6	8047.02	8047.04	140	379900000	-1000	sp|P0A7N1|RL31B_ECOLI	50S ribosomal protein L31 type B OS=Escherichia coli (strain K12) OX=83333 GN=ykgM PE=1 SV=1	1	71	.MKPNIHPEYRTVVFHDTSVDEYFKIGSTIKTDREIELDGVTYPYVTIDVSSKSHPFYTGKLRTVASEGNVA.R	0	-	0	9	7	0.000203861	0	0
C:\Users\KyowonJeong\Downloads\apr23\Eclip_1486_MB_ms2.msalign	1977	3334	HCD	9220	2729.73	44	8	9930.05	9930.07	171	3394000000	53.447	sp|P0A7N1|RL31B_ECOLI	50S ribosomal protein L31 type B OS=Escherichia coli (strain K12) OX=83333 GN=ykgM PE=1 SV=1	1	87	.(MK)[15.9927]PNIHPEYRTVVFHDTSVDEYFKIGSTIKTDREIELDGVTYPYVTIDVSSKSHPFYTGKLRTVASEGNVARFTQRFGRFVSTKKGA.	1	-	0	22	22	1.77388e-14	0	0
C:\Users\KyowonJeong\Downloads\apr23\Eclip_1486_MB_ms2.msalign	1980	3337	HCD	9225	2731.58	96	7	8579.29	8579.32	14	1953000000	56.5066	sp|P0A7N1|RL31B_ECOLI	50S ribosomal protein L31 type B OS=Escherichia coli (strain K12) OX=83333 GN=ykgM PE=1 SV=1	1	75	.MKPNIHPEYRTVVFHDTSVDEYFKIGSTIKTDREIELDGVTYPYVTIDVSSKSHPFYTGKLRTVASEGNVARFTQ.R	0	-	0	54	48	4.36903e-30	0	0
C:\Users\KyowonJeong\Downloads\apr23\Eclip_1486_MB_ms2.msalign	1984	3341	HCD	9231	2733.59	141	8	8579.31	8579.32	14	1953000000	56.5066	sp|P0A7N1|RL31B_ECOLI	50S ribosomal protein L31 type B OS=Escherichia coli (strain K12) OX=83333 GN=ykgM PE=1 SV=1	1	75	.MKPNIHPEYRTVVFHDTSVDEYFKIGSTIKTDREIELDGVTYPYVTIDVSSKSHPFYTGKLRTVASEGNVARFTQ.R	0	-	0	73	60	2.34275e-35	0	0
C:\Users\KyowonJeong\Downloads\apr23\Eclip_1486_MB_ms2.msalign	1985	3342	HCD	9232	2733.89	127	8	8046.04	8047.04	140	379900000	-1000	sp|P0A7N1|RL31B_ECOLI	50S ribosomal protein L31 type B OS=Escherichia coli (strain K12) OX=83333 GN=ykgM PE=1 SV=1	1	71	.MKPNIHPEYRTVVFHDTSVDEYFKIGSTIKTDREIELDGVTYPYVTIDVSSKSHPFYTGKLRTVASEGNVA.R	0	-	0	44	38	4.45382e-23	0	0
C:\Users\KyowonJeong\Downloads\apr23\Eclip_1486_MB_ms2.msalign	1986	3343	HCD	9233	2734.42	72	7	8467.24	8467.25	231	342400000	-1000	sp|P0A7N1|RL31B_ECOLI	50S ribosomal protein L31 type B OS=Escherichia coli (strain K12) OX=83333 GN=ykgM PE=1 SV=1	1	74	.(MK)[15.9882]PNIHPEYRTVVFHDTSVDEYFKIGSTIKTDREIELDGVTYPYVTIDVSSKSHPFYTGKLRTVASEGNVARFT.Q	1	-	0	35	34	1.5751e-18	0	0
C:\Users\KyowonJeong\Downloads\apr23\Eclip_1486_MB_ms2.msalign	1989	3346	HCD	9238	2735.97	74	7	8466.25	8466.25	231	342400000	-1000	sp|P0A7N1|RL31B_ECOLI	50S ribosomal protein L31 type B OS=Escherichia coli (strain K12) OX=83333 GN=ykgM PE=1 SV=1	1	74	.(MK)[14.9930]PNIHPEYRTVVFHDTSVDEYFKIGSTIKTDREIELDGVTYPYVTIDVSSKSHPFYTGKLRTVASEGNVARFT.Q	1	-	0	32	30	3.89492e-14	0	0
C:\Users\KyowonJeong\Downloads\apr23\Eclip_1486_MB_ms2.msalign	2004	3366	HCD	9268	2746.75	140	10	8451.23	8451.26	77	1118000000	47.7195	sp|P0A7N1|RL31B_ECOLI	50S ribosomal protein L31 type B OS=Escherichia coli (strain K12) OX=83333 GN=ykgM PE=1 SV=1	1	74	.MKPNIHPEYRTVVFHDTSVDEYFKIGSTIKTDREIELDGVTYPYVTIDVSSKSHPFYTGKLRTVASEGNVARFT.Q	0	-	0	61	41	6.61864e-21	0	0
C:\Users\KyowonJeong\Downloads\apr23\Eclip_1486_MB_ms2.msalign	2008	3370	HCD	9274	2748.57	140	11	8451.25	8451.26	77	1118000000	47.7195	sp|P0A7N1|RL31B_ECOLI	50S ribosomal protein L31 type B OS=Escherichia coli (strain K12) OX=83333 GN=ykgM PE=1 SV=1	1	74	.MKPNIHPEYRTVVFHDTSVDEYFKIGSTIKTDREIELDGVTYPYVTIDVSSKSHPFYTGKLRTVASEGNVARFT.Q	0	-	0	51	32	2.45705e-17	0	0
C:\Users\KyowonJeong\Downloads\apr23\Eclip_1486_MB_ms2.msalign	2013	3376	HCD	9283	2751.97	139	10	8366.21	8366.23	211	1008000000	33.596	sp|P0A7N1|RL31B_ECOLI	50S ribosomal protein L31 type B OS=Escherichia coli (strain K12) OX=83333 GN=ykgM PE=1 SV=1	1	73	.(MK)[16.0153]PNIHPEYRTVVFHDTSVDEYFKIGSTIKTDREIELDGVTYPYVTIDVSSKSHPFYTGKLRTVASEGNVARF.T	1	-	0	64	41	1.31208e-19	0	0
C:\Users\KyowonJeong\Downloads\apr23\Eclip_1486_MB_ms2.msalign	2014	3377	HCD	9285	2752.63	132	9	8365.19	8365.21	211	1008000000	33.596	sp|P0A7N1|RL31B_ECOLI	50S ribosomal protein L31 type B OS=Escherichia coli (strain K12) OX=83333 GN=ykgM PE=1 SV=1	1	73	.(MK)[14.9944]PNIHPEYRTVVFHDTSVDEYFKIGSTIKTDREIELDGVTYPYVTIDVSSKSHPFYTGKLRTVASEGNVARF.T	1	-	0	47	33	3.83562e-14	0	0
C:\Users\KyowonJeong\Downloads\apr23\Eclip_1486_MB_ms2.msalign	2015	3378	HCD	9286	2752.84	140	9	8451.26	8451.26	77	1118000000	47.7195	sp|P0A7N1|RL31B_ECOLI	50S ribosomal protein L31 type B OS=Escherichia coli (strain K12) OX=83333 GN=ykgM PE=1 SV=1	1	74	.MKPNIHPEYRTVVFHDTSVDEYFKIGSTIKTDREIELDGVTYPYVTIDVSSKSHPFYTGKLRTVASEGNVARFT.Q	0	-	0	63	45	1.59641e-26	0	0
C:\Users\KyowonJeong\Downloads\apr23\Eclip_1486_MB_ms2.msalign	2016	3379	HCD	9287	2753.18	157	12	9914.09	9914.07	178	10250000000	54.5227	sp|P0A7N1|RL31B_ECOLI	50S ribosomal protein L31 type B OS=Escherichia coli (strain K12) OX=83333 GN=ykgM PE=1 SV=1	1	87	.MKPNIHPEYRTVVFHDTSVDEYFKIGSTIKTDREIELDGVTYPYVTIDVSSKSHPFYTGKLRTVASEGNVARFTQRFGRFVSTKKGA.	0	-	0	61	35	2.6598e-21	0	0
C:\Users\KyowonJeong\Downloads\apr23\Eclip_1486_MB_ms2.msalign	2017	3381	HCD	9291	2753.8	123	10	7418.77	7418.76	218	219900000	-1000	sp|P0A7N1|RL31B_ECOLI	50S ribosomal protein L31 type B OS=Escherichia coli (strain K12) OX=83333 GN=ykgM PE=1 SV=1	1	64	.MKPNIHPEYRTVVFHDTSVDEYFKIGSTIKTDREIELDGVTYPYVTIDVSSKSHPFYTGKLRTV.A	0	-	0	48	29	3.5159e-19	0	0
C:\Users\KyowonJeong\Downloads\apr23\Eclip_1486_MB_ms2.msalign	2020	3385	HCD	9297	2755.54	123	10	7417.76	7418.76	218	219900000	-1000	sp|P0A7N1|RL31B_ECOLI	50S ribosomal protein L31 type B OS=Escherichia coli (strain K12) OX=83333 GN=ykgM PE=1 SV=1	1	64	.MKPNIHPEYRTVVFHDTSVDEYFKIGSTIKTDREIELDGVTYPYVTIDVSSKSHPFYTGKLRTV.A	0	-	0	39	22	1.68796e-18	0	0
C:\Users\KyowonJeong\Downloads\apr23\Eclip_1486_MB_ms2.msalign	2025	3390	HCD	9304	2757.75	139	10	8350.21	8350.21	81	2683000000	54.1434	sp|P0A7N1|RL31B_ECOLI	50S ribosomal protein L31 type B OS=Escherichia coli (strain K12) OX=83333 GN=ykgM PE=1 SV=1	1	73	.MKPNIHPEYRTVVFHDTSVDEYFKIGSTIKTDREIELDGVTYPYVTIDVSSKSHPFYTGKLRTVASEGNVARF.T	0	-	0	67	46	3.16826e-26	0	0
C:\Users\KyowonJeong\Downloads\apr23\Eclip_1486_MB_ms2.msalign	2029	3395	HCD	9311	2759.64	154	12	9279.63	9279.67	532	42480000	-1000	sp|P0A7N1|RL31B_ECOLI	50S ribosomal protein L31 type B OS=Escherichia coli (strain K12) OX=83333 GN=ykgM PE=1 SV=1	1	79	.MKPNIHPEYRTVVFHDTSVDEYFKIGSTIKTDREIELDGV(TY)[184.0587]PYVTIDVSSKSHPFYTGKLRTVASEGNVARFTQRFGR.F	1	-	0	44	25	5.78269e-11	0	0
C:\Users\KyowonJeong\Downloads\apr23\Eclip_1486_MB_ms2.msalign	2044	3410	HCD	9334	2767.4	154	13	9657.89	9657.92	350	212200000	-1000	sp|P0A7N1|RL31B_ECOLI	50S ribosomal protein L31 type B OS=Escherichia coli (strain K12) OX=83333 GN=ykgM PE=1 SV=1	1	84	.MKPNIHPEYRTVVFHDTSVDEYFKIGSTIKTDREIELDGVTYPYVTIDVSSKSHPFYTGKLRTVASEGNVARFTQRFGRFVSTK.K	0	-	0	44	26	5.79674e-15	0	0
C:\Users\KyowonJeong\Downloads\apr23\Eclip_1486_MB_ms2.msalign	2045	3412	HCD	9337	2768.29	157	14	10097.1	10097.1	514	464300000	-1000	sp|P0A7N1|RL31B_ECOLI	50S ribosomal protein L31 type B OS=Escherichia coli (strain K12) OX=83333 GN=ykgM PE=1 SV=1	1	87	.MKPNIHPEYRTVVFHDTSVDEYFKIGSTIKTDREIELDGV(T)[183.0168]YPYVTIDVSSKSHPFYTGKLRTVASEGNVARFTQRFGRFVSTKKGA.	1	-	0	37	23	2.84063e-11	0	0
C:\Users\KyowonJeong\Downloads\apr23\Eclip_1486_MB_ms2.msalign	2046	3413	HCD	9339	2768.59	144	12	8925.77	8925.8	1437	177200000	-1000	sp|P0A7N1|RL31B_ECOLI	50S ribosomal protein L31 type B OS=Escherichia coli (strain K12) OX=83333 GN=ykgM PE=1 SV=1	6	84	I.HPEYRTVVFHDTSVDEYFKIG(STIKTDREIELDGV)[-148.8051]TYPYVTIDVSSKSHPFYTGKLRTVASEGNVARFTQRFGRFVSTK.K	1	-	0	25	14	0.36947	0.00675676	0.0227596
C:\Users\KyowonJeong\Downloads\apr23\Eclip_1486_MB_ms2.msalign	2047	3414	HCD	9340	2768.89	166	14	10095.1	10095.1	514	464300000	-1000	sp|P0A7N1|RL31B_ECOLI	50S ribosomal protein L31 type B OS=Escherichia coli (strain K12) OX=83333 GN=ykgM PE=1 SV=1	1	87	.MKPNIHPEYRTVVFHDTSVDEYFKIGSTIKTDREIELDGV(TY)[181.0244]PYVTIDVSSKSHPFYTGKLRTVASEGNVARFTQRFGRFVSTKKGA.	1	-	0	30	18	4.50626e-08	0	0
C:\Users\KyowonJeong\Downloads\apr23\Eclip_1486_MB_ms2.msalign	2082	3464	HCD	9415	2798.99	66	9	8533.25	8533.22	606	13640000	-1000	sp|P0A7N1|RL31B_ECOLI	50S ribosomal protein L31 type B OS=Escherichia coli (strain K12) OX=83333 GN=ykgM PE=1 SV=1	1	73	.MKPNIHPEYRTVVFHDTSVDEYFKIGSTIKTDREIELDGV(TY)[183.0125]PYVTIDVSSKSHPFYTGKLRTVASEGNVARF.T	1	-	0	22	20	1.17741e-09	0	0
C:\Users\KyowonJeong\Downloads\apr23\Eclip_1486_MB_ms2.msalign	2085	3469	HCD	9423	2802.35	57	6	6837.36	6837.35	139	86030000	-1000	sp|P0A7N1|RL31B_ECOLI	50S ribosomal protein L31 type B OS=Escherichia coli (strain K12) OX=83333 GN=ykgM PE=1 SV=1	1	59	.(MK)[15.9905]PNIHPEYRTVVFHDTSVDEYFKIGSTIKTDREIELDGVTYPYVTIDVSSKSHPFYTG.K	1	-	0	26	24	1.15688e-13	0	0
C:\Users\KyowonJeong\Downloads\apr23\Eclip_1486_MB_ms2.msalign	2086	3472	HCD	9427	2804.26	144	12	9258.65	9258.66	619	80910000	-1000	sp|P0A7N1|RL31B_ECOLI	50S ribosomal protein L31 type B OS=Escherichia coli (strain K12) OX=83333 GN=ykgM PE=1 SV=1	1	80	.(MKPNIHPEYRTVVFHDTSVD)[15.9834]EYFKIGSTIKTDREIELDGVTYPYVTIDVSSKSHPFYTGKLRTVASEGNVARFTQRFGRF.V	1	-	0	39	26	1.82444e-09	0	0
C:\Users\KyowonJeong\Downloads\apr23\Eclip_1486_MB_ms2.msalign	2090	3476	HCD	9433	2806.89	140	12	9257.68	9257.67	619	80910000	-1000	sp|P0A7N1|RL31B_ECOLI	50S ribosomal protein L31 type B OS=Escherichia coli (strain K12) OX=83333 GN=ykgM PE=1 SV=1	1	80	.(MK)[14.9893]PNIHPEYRTVVFHDTSVDEYFKIGSTIKTDREIELDGVTYPYVTIDVSSKSHPFYTGKLRTVASEGNVARFTQRFGRF.V	1	-	0	31	25	2.622e-09	0	0
C:\Users\KyowonJeong\Downloads\apr23\Eclip_1486_MB_ms2.msalign	2093	3481	HCD	9441	2810.03	97	6	6837.36	6837.36	139	86030000	-1000	sp|P0A7N1|RL31B_ECOLI	50S ribosomal protein L31 type B OS=Escherichia coli (strain K12) OX=83333 GN=ykgM PE=1 SV=1	1	59	.(MK)[15.9955]PNIHPEYRTVVFHDTSVDEYFKIGSTIKTDREIELDGVTYPYVTIDVSSKSHPFYTG.K	1	-	0	45	41	4.2372e-23	0	0
C:\Users\KyowonJeong\Downloads\apr23\Eclip_1486_MB_ms2.msalign	2097	3486	HCD	9448	2812.87	150	12	9243.68	9242.68	146	306000000	-1000	sp|P0A7N1|RL31B_ECOLI	50S ribosomal protein L31 type B OS=Escherichia coli (strain K12) OX=83333 GN=ykgM PE=1 SV=1	1	80	.MKPNIHPEYRTVVFHDTSVDEYFKIGSTIKTDREIELDGVTYPYVTIDVSSKSHPFYTGKLRTVASEGNVARFTQRFGRF.V	0	-	0	49	30	9.70306e-17	0	0
C:\Users\KyowonJeong\Downloads\apr23\Eclip_1486_MB_ms2.msalign	2098	3488	HCD	9451	2814.14	81	6	6499.24	6500.23	281	27880000	-1000	sp|P0A7N1|RL31B_ECOLI	50S ribosomal protein L31 type B OS=Escherichia coli (strain K12) OX=83333 GN=ykgM PE=1 SV=1	1	56	.MKPNIHPEYRTVVFHDTSVDEYFKIGSTIKTDREIELDGVTYPYVTIDVSSKSHPF.Y	0	-	0	26	23	2.20704e-15	0	0
C:\Users\KyowonJeong\Downloads\apr23\Eclip_1486_MB_ms2.msalign	2099	3490	HCD	9454	2815.5	77	6	6499.24	6500.23	281	27880000	-1000	sp|P0A7N1|RL31B_ECOLI	50S ribosomal protein L31 type B OS=Escherichia coli (strain K12) OX=83333 GN=ykgM PE=1 SV=1	1	56	.MKPNIHPEYRTVVFHDTSVDEYFKIGSTIKTDREIELDGVTYPYVTIDVSSKSHPF.Y	0	-	0	28	26	7.21997e-17	0	0
C:\Users\KyowonJeong\Downloads\apr23\Eclip_1486_MB_ms2.msalign	2106	3501	HCD	9471	2822.76	143	12	9241.65	9242.68	146	306000000	-1000	sp|P0A7N1|RL31B_ECOLI	50S ribosomal protein L31 type B OS=Escherichia coli (strain K12) OX=83333 GN=ykgM PE=1 SV=1	1	80	.MKPNIHPEYRTVVFHDTSVDEYFKIGSTIKTDREIELDGVTYPYVTIDVSSKSHPFYTGKLRTVASEGNVARFTQRFGRF.V	0	-	0	64	37	1.29237e-22	0	0
C:\Users\KyowonJeong\Downloads\apr23\Eclip_1486_MB_ms2.msalign	2107	3502	HCD	9472	2823.11	113	6	6821.34	6821.36	76	263900000	-1000	sp|P0A7N1|RL31B_ECOLI	50S ribosomal protein L31 type B OS=Escherichia coli (strain K12) OX=83333 GN=ykgM PE=1 SV=1	1	59	.MKPNIHPEYRTVVFHDTSVDEYFKIGSTIKTDREIELDGVTYPYVTIDVSSKSHPFYTG.K	0	-	0	48	42	1.82259e-26	0	0
C:\Users\KyowonJeong\Downloads\apr23\Eclip_1486_MB_ms2.msalign	2111	3506	HCD	9478	2824.97	145	11	9242.68	9242.68	146	306000000	-1000	sp|P0A7N1|RL31B_ECOLI	50S ribosomal protein L31 type B OS=Escherichia coli (strain K12) OX=83333 GN=ykgM PE=1 SV=1	1	80	.MKPNIHPEYRTVVFHDTSVDEYFKIGSTIKTDREIELDGVTYPYVTIDVSSKSHPFYTGKLRTVASEGNVARFTQRFGRF.V	0	-	0	58	31	6.88078e-17	0	0
C:\Users\KyowonJeong\Downloads\apr23\Eclip_1486_MB_ms2.msalign	2113	3508	HCD	9481	2826.18	113	6	6821.37	6821.36	76	263900000	-1000	sp|P0A7N1|RL31B_ECOLI	50S ribosomal protein L31 type B OS=Escherichia coli (strain K12) OX=83333 GN=ykgM PE=1 SV=1	1	59	.MKPNIHPEYRTVVFHDTSVDEYFKIGSTIKTDREIELDGVTYPYVTIDVSSKSHPFYTG.K	0	-	0	51	46	1.41523e-26	0	0
C:\Users\KyowonJeong\Downloads\apr23\Eclip_1486_MB_ms2.msalign	2114	3509	HCD	9483	2826.7	154	12	9242.68	9242.68	146	306000000	-1000	sp|P0A7N1|RL31B_ECOLI	50S ribosomal protein L31 type B OS=Escherichia coli (strain K12) OX=83333 GN=ykgM PE=1 SV=1	1	80	.MKPNIHPEYRTVVFHDTSVDEYFKIGSTIKTDREIELDGVTYPYVTIDVSSKSHPFYTGKLRTVASEGNVARFTQRFGRF.V	0	-	0	39	25	5.06226e-12	0	0
C:\Users\KyowonJeong\Downloads\apr23\Eclip_1486_MB_ms2.msalign	361	862	HCD	5386	1137.53	105	10	6311.38	6311.39	32	269200000	50.082	sp|P0A7N4|RL32_ECOLI	50S ribosomal protein L32 OS=Escherichia coli (strain K12) OX=83333 GN=rpmF PE=1 SV=2	2	57	M.AVQQNKPTRSKRGMRRSHDALTAVTSLSVDKTSGEKHLRHHITADGYYRGRKVIAK.	0	-	0	49	32	8.7866e-18	0	0
C:\Users\KyowonJeong\Downloads\apr23\Eclip_1486_MB_ms2.msalign	381	897	HCD	5438	1160.22	85	11	6310.39	6311.39	32	269200000	50.082	sp|P0A7N4|RL32_ECOLI	50S ribosomal protein L32 OS=Escherichia coli (strain K12) OX=83333 GN=rpmF PE=1 SV=2	2	57	M.AVQQNKPTRSKRGMRRSHDALTAVTSLSVDKTSGEKHLRHHITADGYYRGRKVIAK.	0	-	0	19	13	4.349e-09	0	0
C:\Users\KyowonJeong\Downloads\apr23\Eclip_1486_MB_ms2.msalign	442	1007	HCD	5727	1249.68	75	11	6328.38	6328.38	223	703400000	-1000	sp|P0A7N4|RL32_ECOLI	50S ribosomal protein L32 OS=Escherichia coli (strain K12) OX=83333 GN=rpmF PE=1 SV=2	2	57	M.AV(QQNKPTRSKRGMRRSHDAL)[16.9875]TAVTSLSVDKTSGEKHLRHHITADGYYRGRKVIAK.	1	-	0	18	11	4.85743e-07	0	0
C:\Users\KyowonJeong\Downloads\apr23\Eclip_1486_MB_ms2.msalign	460	1035	HCD	5769	1267.91	105	11	6311.39	6311.39	32	4872000000	52.531	sp|P0A7N4|RL32_ECOLI	50S ribosomal protein L32 OS=Escherichia coli (strain K12) OX=83333 GN=rpmF PE=1 SV=2	2	57	M.AVQQNKPTRSKRGMRRSHDALTAVTSLSVDKTSGEKHLRHHITADGYYRGRKVIAK.	0	-	0	25	14	9.714e-09	0	0
C:\Users\KyowonJeong\Downloads\apr23\Eclip_1486_MB_ms2.msalign	464	1039	HCD	5775	1270.56	89	10	6311.4	6311.39	32	4872000000	52.531	sp|P0A7N4|RL32_ECOLI	50S ribosomal protein L32 OS=Escherichia coli (strain K12) OX=83333 GN=rpmF PE=1 SV=2	2	57	M.AVQQNKPTRSKRGMRRSHDALTAVTSLSVDKTSGEKHLRHHITADGYYRGRKVIAK.	0	-	0	25	20	3.4436e-11	0	0
C:\Users\KyowonJeong\Downloads\apr23\Eclip_1486_MB_ms2.msalign	470	1050	HCD	5792	1277.89	32	7	4573.44	4573.44	1053	1072000	-1000	sp|P0A7N4|RL32_ECOLI	50S ribosomal protein L32 OS=Escherichia coli (strain K12) OX=83333 GN=rpmF PE=1 SV=2	17	57	R.RSHDALTAVTSLSVDKTSGEKHLRHHITADGYYRGRKVIAK.	0	-	0	5	5	0.000569097	0	0
C:\Users\KyowonJeong\Downloads\apr23\Eclip_1486_MB_ms2.msalign	524	1123	HCD	5901	1326.13	23	6	4034.06	4034.06	737	2062000	-1000	sp|P0A7N4|RL32_ECOLI	50S ribosomal protein L32 OS=Escherichia coli (strain K12) OX=83333 GN=rpmF PE=1 SV=2	17	52	R.RSHDALTAVTSLSVDKTSGEKHLRHHITADGYYRGR.K	0	-	0	17	14	8.3498e-08	0	0
C:\Users\KyowonJeong\Downloads\apr23\Eclip_1486_MB_ms2.msalign	558	1188	HCD	6000	1369.51	98	10	6327.37	6327.38	223	703400000	-1000	sp|P0A7N4|RL32_ECOLI	50S ribosomal protein L32 OS=Escherichia coli (strain K12) OX=83333 GN=rpmF PE=1 SV=2	2	57	M.AVQ(QNKPTRSKRGMRRSHD)[15.9885]ALTAVTSLSVDKTSGEKHLRHHITADGYYRGRKVIAK.	1	-	0	37	27	4.79811e-14	0	0
C:\Users\KyowonJeong\Downloads\apr23\Eclip_1486_MB_ms2.msalign	559	1189	HCD	6002	1370.17	105	12	6311.39	6311.39	32	4872000000	52.531	sp|P0A7N4|RL32_ECOLI	50S ribosomal protein L32 OS=Escherichia coli (strain K12) OX=83333 GN=rpmF PE=1 SV=2	2	57	M.AVQQNKPTRSKRGMRRSHDALTAVTSLSVDKTSGEKHLRHHITADGYYRGRKVIAK.	0	-	0	30	20	3.6842e-15	0	0
C:\Users\KyowonJeong\Downloads\apr23\Eclip_1486_MB_ms2.msalign	567	1200	HCD	6018	1377.42	54	10	6327.4	6327.38	223	703400000	-1000	sp|P0A7N4|RL32_ECOLI	50S ribosomal protein L32 OS=Escherichia coli (strain K12) OX=83333 GN=rpmF PE=1 SV=2	2	57	M.AVQQNKPTRSK(RGMRRSHDALTA)[15.9899]VTSLSVDKTSGEKHLRHHITADGYYRGRKVIAK.	1	-	0	5	6	0.00224368	0.000217723	0
C:\Users\KyowonJeong\Downloads\apr23\Eclip_1486_MB_ms2.msalign	602	1246	HCD	6088	1408.26	82	11	6311.39	6311.39	32	4872000000	52.531	sp|P0A7N4|RL32_ECOLI	50S ribosomal protein L32 OS=Escherichia coli (strain K12) OX=83333 GN=rpmF PE=1 SV=2	2	57	M.AVQQNKPTRSKRGMRRSHDALTAVTSLSVDKTSGEKHLRHHITADGYYRGRKVIAK.	0	-	0	19	12	1.2843e-07	0	0
C:\Users\KyowonJeong\Downloads\apr23\Eclip_1486_MB_ms2.msalign	622	1275	HCD	6131	1426.71	65	11	6310.39	6311.39	32	4872000000	52.531	sp|P0A7N4|RL32_ECOLI	50S ribosomal protein L32 OS=Escherichia coli (strain K12) OX=83333 GN=rpmF PE=1 SV=2	2	57	M.AVQQNKPTRSKRGMRRSHDALTAVTSLSVDKTSGEKHLRHHITADGYYRGRKVIAK.	0	-	0	14	11	2.2242e-08	0	0
C:\Users\KyowonJeong\Downloads\apr23\Eclip_1486_MB_ms2.msalign	625	1278	HCD	6136	1428.76	29	9	6326.38	6326.4	223	703400000	-1000	sp|P0A7N4|RL32_ECOLI	50S ribosomal protein L32 OS=Escherichia coli (strain K12) OX=83333 GN=rpmF PE=1 SV=2	1	57	.(MAV)[-116.0289]QQNKPTRSKRGMRRSHDALTAVTSLSVDKTSGEKHLRHHITADGYYRGRKVIAK.	1	-	0	8	9	1.45199e-06	0	0
C:\Users\KyowonJeong\Downloads\apr23\Eclip_1486_MB_ms2.msalign	629	1282	HCD	6142	1431.37	98	10	6311.4	6311.39	32	4872000000	52.531	sp|P0A7N4|RL32_ECOLI	50S ribosomal protein L32 OS=Escherichia coli (strain K12) OX=83333 GN=rpmF PE=1 SV=2	2	57	M.AVQQNKPTRSKRGMRRSHDALTAVTSLSVDKTSGEKHLRHHITADGYYRGRKVIAK.	0	-	0	37	26	2.4636e-13	0	0
C:\Users\KyowonJeong\Downloads\apr23\Eclip_1486_MB_ms2.msalign	633	1286	HCD	6148	1434.06	90	10	6311.4	6311.39	32	4872000000	52.531	sp|P0A7N4|RL32_ECOLI	50S ribosomal protein L32 OS=Escherichia coli (strain K12) OX=83333 GN=rpmF PE=1 SV=2	2	57	M.AVQQNKPTRSKRGMRRSHDALTAVTSLSVDKTSGEKHLRHHITADGYYRGRKVIAK.	0	-	0	33	23	4.0906e-14	0	0
C:\Users\KyowonJeong\Downloads\apr23\Eclip_1486_MB_ms2.msalign	657	1323	HCD	6203	1458.34	91	10	6311.4	6311.39	32	4872000000	52.531	sp|P0A7N4|RL32_ECOLI	50S ribosomal protein L32 OS=Escherichia coli (strain K12) OX=83333 GN=rpmF PE=1 SV=2	2	57	M.AVQQNKPTRSKRGMRRSHDALTAVTSLSVDKTSGEKHLRHHITADGYYRGRKVIAK.	0	-	0	35	27	4.744e-16	0	0
C:\Users\KyowonJeong\Downloads\apr23\Eclip_1486_MB_ms2.msalign	660	1327	HCD	6209	1461	90	10	6311.4	6311.39	32	4872000000	52.531	sp|P0A7N4|RL32_ECOLI	50S ribosomal protein L32 OS=Escherichia coli (strain K12) OX=83333 GN=rpmF PE=1 SV=2	2	57	M.AVQQNKPTRSKRGMRRSHDALTAVTSLSVDKTSGEKHLRHHITADGYYRGRKVIAK.	0	-	0	34	23	1.42082e-13	0	0
C:\Users\KyowonJeong\Downloads\apr23\Eclip_1486_MB_ms2.msalign	665	1333	HCD	6218	1464.92	97	10	6311.4	6311.39	32	4872000000	52.531	sp|P0A7N4|RL32_ECOLI	50S ribosomal protein L32 OS=Escherichia coli (strain K12) OX=83333 GN=rpmF PE=1 SV=2	2	57	M.AVQQNKPTRSKRGMRRSHDALTAVTSLSVDKTSGEKHLRHHITADGYYRGRKVIAK.	0	-	0	34	23	2.5452e-12	0	0
C:\Users\KyowonJeong\Downloads\apr23\Eclip_1486_MB_ms2.msalign	670	1341	HCD	6230	1470.23	102	10	6311.4	6311.39	32	4872000000	52.531	sp|P0A7N4|RL32_ECOLI	50S ribosomal protein L32 OS=Escherichia coli (strain K12) OX=83333 GN=rpmF PE=1 SV=2	2	57	M.AVQQNKPTRSKRGMRRSHDALTAVTSLSVDKTSGEKHLRHHITADGYYRGRKVIAK.	0	-	0	31	24	2.1958e-13	0	0
C:\Users\KyowonJeong\Downloads\apr23\Eclip_1486_MB_ms2.msalign	677	1350	HCD	6244	1476.3	91	10	6311.4	6311.39	32	4872000000	52.531	sp|P0A7N4|RL32_ECOLI	50S ribosomal protein L32 OS=Escherichia coli (strain K12) OX=83333 GN=rpmF PE=1 SV=2	2	57	M.AVQQNKPTRSKRGMRRSHDALTAVTSLSVDKTSGEKHLRHHITADGYYRGRKVIAK.	0	-	0	31	24	1.34954e-15	0	0
C:\Users\KyowonJeong\Downloads\apr23\Eclip_1486_MB_ms2.msalign	690	1369	HCD	6272	1488.35	72	10	6311.4	6311.39	32	4872000000	52.531	sp|P0A7N4|RL32_ECOLI	50S ribosomal protein L32 OS=Escherichia coli (strain K12) OX=83333 GN=rpmF PE=1 SV=2	2	57	M.AVQQNKPTRSKRGMRRSHDALTAVTSLSVDKTSGEKHLRHHITADGYYRGRKVIAK.	0	-	0	18	15	9.891e-10	0	0
C:\Users\KyowonJeong\Downloads\apr23\Eclip_1486_MB_ms2.msalign	693	1374	HCD	6280	1491.77	61	10	6311.4	6311.39	32	4872000000	52.531	sp|P0A7N4|RL32_ECOLI	50S ribosomal protein L32 OS=Escherichia coli (strain K12) OX=83333 GN=rpmF PE=1 SV=2	2	57	M.AVQQNKPTRSKRGMRRSHDALTAVTSLSVDKTSGEKHLRHHITADGYYRGRKVIAK.	0	-	0	9	6	0.00029366	0	0
C:\Users\KyowonJeong\Downloads\apr23\Eclip_1486_MB_ms2.msalign	710	1406	HCD	6328	1512.97	36	9	6310.4	6311.39	32	4872000000	52.531	sp|P0A7N4|RL32_ECOLI	50S ribosomal protein L32 OS=Escherichia coli (strain K12) OX=83333 GN=rpmF PE=1 SV=2	2	57	M.AVQQNKPTRSKRGMRRSHDALTAVTSLSVDKTSGEKHLRHHITADGYYRGRKVIAK.	0	-	0	9	9	1.79822e-09	0	0
C:\Users\KyowonJeong\Downloads\apr23\Eclip_1486_MB_ms2.msalign	715	1411	HCD	6335	1516.24	59	9	6311.39	6311.39	32	4872000000	52.531	sp|P0A7N4|RL32_ECOLI	50S ribosomal protein L32 OS=Escherichia coli (strain K12) OX=83333 GN=rpmF PE=1 SV=2	2	57	M.AVQQNKPTRSKRGMRRSHDALTAVTSLSVDKTSGEKHLRHHITADGYYRGRKVIAK.	0	-	0	18	13	2.344e-11	0	0
C:\Users\KyowonJeong\Downloads\apr23\Eclip_1486_MB_ms2.msalign	717	1414	HCD	6340	1518.29	51	9	6310.4	6311.39	32	4872000000	52.531	sp|P0A7N4|RL32_ECOLI	50S ribosomal protein L32 OS=Escherichia coli (strain K12) OX=83333 GN=rpmF PE=1 SV=2	2	57	M.AVQQNKPTRSKRGMRRSHDALTAVTSLSVDKTSGEKHLRHHITADGYYRGRKVIAK.	0	-	0	21	18	3.3104e-15	0	0
C:\Users\KyowonJeong\Downloads\apr23\Eclip_1486_MB_ms2.msalign	719	1420	HCD	6348	1522.18	14	9	6327.39	6327.37	223	703400000	-1000	sp|P0A7N4|RL32_ECOLI	50S ribosomal protein L32 OS=Escherichia coli (strain K12) OX=83333 GN=rpmF PE=1 SV=2	2	57	M.AV(QQNKPTRSKRGM)[15.9827]RRSHDALTAVTSLSVDKTSGEKHLRHHITADGYYRGRKVIAK.	1	-	0	5	5	4.42278e-05	0	0
C:\Users\KyowonJeong\Downloads\apr23\Eclip_1486_MB_ms2.msalign	720	1421	HCD	6350	1522.83	61	9	6311.39	6311.39	32	4872000000	52.531	sp|P0A7N4|RL32_ECOLI	50S ribosomal protein L32 OS=Escherichia coli (strain K12) OX=83333 GN=rpmF PE=1 SV=2	2	57	M.AVQQNKPTRSKRGMRRSHDALTAVTSLSVDKTSGEKHLRHHITADGYYRGRKVIAK.	0	-	0	20	19	8.799e-14	0	0
C:\Users\KyowonJeong\Downloads\apr23\Eclip_1486_MB_ms2.msalign	722	1424	HCD	6354	1524.84	41	10	6327.4	6327.41	223	703400000	-1000	sp|P0A7N4|RL32_ECOLI	50S ribosomal protein L32 OS=Escherichia coli (strain K12) OX=83333 GN=rpmF PE=1 SV=2	1	57	.(MAV)[-115.0256]QQNKPTRSKRGMRRSHDALTAVTSLSVDKTSGEKHLRHHITADGYYRGRKVIAK.	1	-	0	13	13	2.36056e-08	0	0
C:\Users\KyowonJeong\Downloads\apr23\Eclip_1486_MB_ms2.msalign	727	1429	HCD	6362	1528.15	105	10	6311.4	6311.39	32	4872000000	52.531	sp|P0A7N4|RL32_ECOLI	50S ribosomal protein L32 OS=Escherichia coli (strain K12) OX=83333 GN=rpmF PE=1 SV=2	2	57	M.AVQQNKPTRSKRGMRRSHDALTAVTSLSVDKTSGEKHLRHHITADGYYRGRKVIAK.	0	-	0	40	28	2.2112e-16	0	0
C:\Users\KyowonJeong\Downloads\apr23\Eclip_1486_MB_ms2.msalign	728	1430	HCD	6364	1528.93	101	10	6311.4	6311.39	32	4872000000	52.531	sp|P0A7N4|RL32_ECOLI	50S ribosomal protein L32 OS=Escherichia coli (strain K12) OX=83333 GN=rpmF PE=1 SV=2	2	57	M.AVQQNKPTRSKRGMRRSHDALTAVTSLSVDKTSGEKHLRHHITADGYYRGRKVIAK.	0	-	0	37	26	5.3944e-16	0	0
C:\Users\KyowonJeong\Downloads\apr23\Eclip_1486_MB_ms2.msalign	733	1437	HCD	6374	1533.48	99	10	6311.4	6311.39	32	4872000000	52.531	sp|P0A7N4|RL32_ECOLI	50S ribosomal protein L32 OS=Escherichia coli (strain K12) OX=83333 GN=rpmF PE=1 SV=2	2	57	M.AVQQNKPTRSKRGMRRSHDALTAVTSLSVDKTSGEKHLRHHITADGYYRGRKVIAK.	0	-	0	41	26	2.4286e-15	0	0
C:\Users\KyowonJeong\Downloads\apr23\Eclip_1486_MB_ms2.msalign	734	1438	HCD	6376	1534.26	100	10	6311.4	6311.39	32	4872000000	52.531	sp|P0A7N4|RL32_ECOLI	50S ribosomal protein L32 OS=Escherichia coli (strain K12) OX=83333 GN=rpmF PE=1 SV=2	2	57	M.AVQQNKPTRSKRGMRRSHDALTAVTSLSVDKTSGEKHLRHHITADGYYRGRKVIAK.	0	-	0	48	29	7.173e-18	0	0
C:\Users\KyowonJeong\Downloads\apr23\Eclip_1486_MB_ms2.msalign	736	1442	HCD	6382	1536.88	105	10	6311.4	6311.39	32	4872000000	52.531	sp|P0A7N4|RL32_ECOLI	50S ribosomal protein L32 OS=Escherichia coli (strain K12) OX=83333 GN=rpmF PE=1 SV=2	2	57	M.AVQQNKPTRSKRGMRRSHDALTAVTSLSVDKTSGEKHLRHHITADGYYRGRKVIAK.	0	-	0	47	34	1.88088e-20	0	0
C:\Users\KyowonJeong\Downloads\apr23\Eclip_1486_MB_ms2.msalign	737	1443	HCD	6383	1537.52	75	10	6327.4	6327.38	223	703400000	-1000	sp|P0A7N4|RL32_ECOLI	50S ribosomal protein L32 OS=Escherichia coli (strain K12) OX=83333 GN=rpmF PE=1 SV=2	2	57	M.AVQ(QNKPTRSKRGMRRSHD)[15.9899]ALTAVTSLSVDKTSGEKHLRHHITADGYYRGRKVIAK.	1	-	0	26	22	3.06485e-13	0	0
C:\Users\KyowonJeong\Downloads\apr23\Eclip_1486_MB_ms2.msalign	738	1446	HCD	6388	1539.57	105	9	6311.39	6311.39	32	4872000000	52.531	sp|P0A7N4|RL32_ECOLI	50S ribosomal protein L32 OS=Escherichia coli (strain K12) OX=83333 GN=rpmF PE=1 SV=2	2	57	M.AVQQNKPTRSKRGMRRSHDALTAVTSLSVDKTSGEKHLRHHITADGYYRGRKVIAK.	0	-	0	46	32	7.9342e-20	0	0
C:\Users\KyowonJeong\Downloads\apr23\Eclip_1486_MB_ms2.msalign	741	1454	HCD	6400	1544.88	98	10	6311.4	6311.39	32	4872000000	52.531	sp|P0A7N4|RL32_ECOLI	50S ribosomal protein L32 OS=Escherichia coli (strain K12) OX=83333 GN=rpmF PE=1 SV=2	2	57	M.AVQQNKPTRSKRGMRRSHDALTAVTSLSVDKTSGEKHLRHHITADGYYRGRKVIAK.	0	-	0	46	29	2.3514e-17	0	0
C:\Users\KyowonJeong\Downloads\apr23\Eclip_1486_MB_ms2.msalign	745	1459	HCD	6407	1548.15	99	10	6327.37	6327.38	223	703400000	-1000	sp|P0A7N4|RL32_ECOLI	50S ribosomal protein L32 OS=Escherichia coli (strain K12) OX=83333 GN=rpmF PE=1 SV=2	2	57	M.AVQ(QNKPTRSKRGMRRSHD)[15.9885]ALTAVTSLSVDKTSGEKHLRHHITADGYYRGRKVIAK.	1	-	0	38	27	3.59047e-15	0	0
C:\Users\KyowonJeong\Downloads\apr23\Eclip_1486_MB_ms2.msalign	751	1466	HCD	6418	1552.8	105	12	6311.39	6311.39	32	4872000000	52.531	sp|P0A7N4|RL32_ECOLI	50S ribosomal protein L32 OS=Escherichia coli (strain K12) OX=83333 GN=rpmF PE=1 SV=2	2	57	M.AVQQNKPTRSKRGMRRSHDALTAVTSLSVDKTSGEKHLRHHITADGYYRGRKVIAK.	0	-	0	28	15	7.174e-10	0	0
C:\Users\KyowonJeong\Downloads\apr23\Eclip_1486_MB_ms2.msalign	755	1471	HCD	6425	1556.11	100	10	6327.37	6327.38	223	703400000	-1000	sp|P0A7N4|RL32_ECOLI	50S ribosomal protein L32 OS=Escherichia coli (strain K12) OX=83333 GN=rpmF PE=1 SV=2	2	57	M.AVQQNKPTRS(KRGMRRSHD)[15.9885]ALTAVTSLSVDKTSGEKHLRHHITADGYYRGRKVIAK.	1	-	0	31	24	5.49636e-13	0	0
C:\Users\KyowonJeong\Downloads\apr23\Eclip_1486_MB_ms2.msalign	801	1541	HCD	6530	1599.71	65	11	6311.39	6311.39	32	4872000000	52.531	sp|P0A7N4|RL32_ECOLI	50S ribosomal protein L32 OS=Escherichia coli (strain K12) OX=83333 GN=rpmF PE=1 SV=2	2	57	M.AVQQNKPTRSKRGMRRSHDALTAVTSLSVDKTSGEKHLRHHITADGYYRGRKVIAK.	0	-	0	21	16	2.4614e-10	0	0
C:\Users\KyowonJeong\Downloads\apr23\Eclip_1486_MB_ms2.msalign	822	1583	HCD	6593	1627.63	53	11	6312.39	6311.39	32	4872000000	52.531	sp|P0A7N4|RL32_ECOLI	50S ribosomal protein L32 OS=Escherichia coli (strain K12) OX=83333 GN=rpmF PE=1 SV=2	2	57	M.AVQQNKPTRSKRGMRRSHDALTAVTSLSVDKTSGEKHLRHHITADGYYRGRKVIAK.	0	-	0	18	12	5.755e-12	0	0
C:\Users\KyowonJeong\Downloads\apr23\Eclip_1486_MB_ms2.msalign	824	1586	HCD	6598	1629.68	57	10	6311.4	6311.39	32	4872000000	52.531	sp|P0A7N4|RL32_ECOLI	50S ribosomal protein L32 OS=Escherichia coli (strain K12) OX=83333 GN=rpmF PE=1 SV=2	2	57	M.AVQQNKPTRSKRGMRRSHDALTAVTSLSVDKTSGEKHLRHHITADGYYRGRKVIAK.	0	-	0	22	15	9.6934e-12	0	0
C:\Users\KyowonJeong\Downloads\apr23\Eclip_1486_MB_ms2.msalign	825	1589	HCD	6602	1631.57	43	9	6326.38	6326.38	223	703400000	-1000	sp|P0A7N4|RL32_ECOLI	50S ribosomal protein L32 OS=Escherichia coli (strain K12) OX=83333 GN=rpmF PE=1 SV=2	2	57	M.AV(QQNKPTRSKRGM)[14.9916]RRSHDALTAVTSLSVDKTSGEKHLRHHITADGYYRGRKVIAK.	1	-	0	13	14	3.08986e-09	0	0
C:\Users\KyowonJeong\Downloads\apr23\Eclip_1486_MB_ms2.msalign	827	1591	HCD	6605	1632.96	83	10	6327.4	6327.38	223	703400000	-1000	sp|P0A7N4|RL32_ECOLI	50S ribosomal protein L32 OS=Escherichia coli (strain K12) OX=83333 GN=rpmF PE=1 SV=2	2	57	M.AVQ(QNKPTRSKRGM)[15.9899]RRSHDALTAVTSLSVDKTSGEKHLRHHITADGYYRGRKVIAK.	1	-	0	31	27	5.8246e-15	0	0
C:\Users\KyowonJeong\Downloads\apr23\Eclip_1486_MB_ms2.msalign	829	1601	HCD	6621	1639.66	101	9	6311.39	6311.39	32	4872000000	52.531	sp|P0A7N4|RL32_ECOLI	50S ribosomal protein L32 OS=Escherichia coli (strain K12) OX=83333 GN=rpmF PE=1 SV=2	2	57	M.AVQQNKPTRSKRGMRRSHDALTAVTSLSVDKTSGEKHLRHHITADGYYRGRKVIAK.	0	-	0	51	38	3.3842e-22	0	0
C:\Users\KyowonJeong\Downloads\apr23\Eclip_1486_MB_ms2.msalign	832	1605	HCD	6627	1642.36	104	10	6327.37	6327.38	223	703400000	-1000	sp|P0A7N4|RL32_ECOLI	50S ribosomal protein L32 OS=Escherichia coli (strain K12) OX=83333 GN=rpmF PE=1 SV=2	2	57	M.AVQQ(NKPTRSKRGM)[15.9885]RRSHDALTAVTSLSVDKTSGEKHLRHHITADGYYRGRKVIAK.	1	-	0	41	33	7.58499e-19	0	0
C:\Users\KyowonJeong\Downloads\apr23\Eclip_1486_MB_ms2.msalign	835	1608	HCD	6631	1644.24	99	8	6311.39	6311.39	32	4872000000	52.531	sp|P0A7N4|RL32_ECOLI	50S ribosomal protein L32 OS=Escherichia coli (strain K12) OX=83333 GN=rpmF PE=1 SV=2	2	57	M.AVQQNKPTRSKRGMRRSHDALTAVTSLSVDKTSGEKHLRHHITADGYYRGRKVIAK.	0	-	0	51	37	6.362e-20	0	0
C:\Users\KyowonJeong\Downloads\apr23\Eclip_1486_MB_ms2.msalign	839	1613	HCD	6639	1647.65	105	9	6311.39	6311.39	32	4872000000	52.531	sp|P0A7N4|RL32_ECOLI	50S ribosomal protein L32 OS=Escherichia coli (strain K12) OX=83333 GN=rpmF PE=1 SV=2	2	57	M.AVQQNKPTRSKRGMRRSHDALTAVTSLSVDKTSGEKHLRHHITADGYYRGRKVIAK.	0	-	0	50	38	9.959e-21	0	0
C:\Users\KyowonJeong\Downloads\apr23\Eclip_1486_MB_ms2.msalign	841	1617	HCD	6645	1650.3	105	11	6311.39	6311.39	32	4872000000	52.531	sp|P0A7N4|RL32_ECOLI	50S ribosomal protein L32 OS=Escherichia coli (strain K12) OX=83333 GN=rpmF PE=1 SV=2	2	57	M.AVQQNKPTRSKRGMRRSHDALTAVTSLSVDKTSGEKHLRHHITADGYYRGRKVIAK.	0	-	0	42	24	4.0394e-13	0	0
C:\Users\KyowonJeong\Downloads\apr23\Eclip_1486_MB_ms2.msalign	849	1629	HCD	6663	1657.89	103	10	6311.4	6311.39	32	4872000000	52.531	sp|P0A7N4|RL32_ECOLI	50S ribosomal protein L32 OS=Escherichia coli (strain K12) OX=83333 GN=rpmF PE=1 SV=2	2	57	M.AVQQNKPTRSKRGMRRSHDALTAVTSLSVDKTSGEKHLRHHITADGYYRGRKVIAK.	0	-	0	48	31	5.665e-18	0	0
C:\Users\KyowonJeong\Downloads\apr23\Eclip_1486_MB_ms2.msalign	851	1631	HCD	6665	1659.08	95	10	6494.43	6494.42	664	191600000	-1000	sp|P0A7N4|RL32_ECOLI	50S ribosomal protein L32 OS=Escherichia coli (strain K12) OX=83333 GN=rpmF PE=1 SV=2	2	57	M.AVQQNKPTRSKRGMRRSHDALTAVTSLSVDK(T)[183.0267]SGEKHLRHHITADGYYRGRKVIAK.	1	-	0	22	18	8.30768e-09	0	0
C:\Users\KyowonJeong\Downloads\apr23\Eclip_1486_MB_ms2.msalign	853	1633	HCD	6669	1660.46	104	10	6311.38	6311.39	32	4872000000	52.531	sp|P0A7N4|RL32_ECOLI	50S ribosomal protein L32 OS=Escherichia coli (strain K12) OX=83333 GN=rpmF PE=1 SV=2	2	57	M.AVQQNKPTRSKRGMRRSHDALTAVTSLSVDKTSGEKHLRHHITADGYYRGRKVIAK.	0	-	0	48	31	2.144e-19	0	0
C:\Users\KyowonJeong\Downloads\apr23\Eclip_1486_MB_ms2.msalign	854	1634	HCD	6670	1661.11	94	10	6327.37	6327.4	223	703400000	-1000	sp|P0A7N4|RL32_ECOLI	50S ribosomal protein L32 OS=Escherichia coli (strain K12) OX=83333 GN=rpmF PE=1 SV=2	2	57	M.AV(QQNKPTRSKRGM)[16.0085]RRSHDALTAVTSLSVDKTSGEKHLRHHITADGYYRGRKVIAK.	1	-	0	24	20	8.97537e-11	0	0
C:\Users\KyowonJeong\Downloads\apr23\Eclip_1486_MB_ms2.msalign	860	1640	HCD	6679	1664.67	98	10	6311.38	6311.39	32	4872000000	52.531	sp|P0A7N4|RL32_ECOLI	50S ribosomal protein L32 OS=Escherichia coli (strain K12) OX=83333 GN=rpmF PE=1 SV=2	2	57	M.AVQQNKPTRSKRGMRRSHDALTAVTSLSVDKTSGEKHLRHHITADGYYRGRKVIAK.	0	-	0	45	29	1.00018e-17	0	0
C:\Users\KyowonJeong\Downloads\apr23\Eclip_1486_MB_ms2.msalign	882	1668	HCD	6721	1682.4	104	9	6311.39	6311.39	32	4872000000	52.531	sp|P0A7N4|RL32_ECOLI	50S ribosomal protein L32 OS=Escherichia coli (strain K12) OX=83333 GN=rpmF PE=1 SV=2	2	57	M.AVQQNKPTRSKRGMRRSHDALTAVTSLSVDKTSGEKHLRHHITADGYYRGRKVIAK.	0	-	0	46	34	6.2438e-20	0	0
C:\Users\KyowonJeong\Downloads\apr23\Eclip_1486_MB_ms2.msalign	893	1684	HCD	6745	1692.98	104	11	6311.39	6311.39	32	4872000000	52.531	sp|P0A7N4|RL32_ECOLI	50S ribosomal protein L32 OS=Escherichia coli (strain K12) OX=83333 GN=rpmF PE=1 SV=2	2	57	M.AVQQNKPTRSKRGMRRSHDALTAVTSLSVDKTSGEKHLRHHITADGYYRGRKVIAK.	0	-	0	35	21	2.9692e-12	0	0
C:\Users\KyowonJeong\Downloads\apr23\Eclip_1486_MB_ms2.msalign	896	1689	HCD	6753	1696.4	105	10	6311.4	6311.39	32	4872000000	52.531	sp|P0A7N4|RL32_ECOLI	50S ribosomal protein L32 OS=Escherichia coli (strain K12) OX=83333 GN=rpmF PE=1 SV=2	2	57	M.AVQQNKPTRSKRGMRRSHDALTAVTSLSVDKTSGEKHLRHHITADGYYRGRKVIAK.	0	-	0	49	31	3.6338e-18	0	0
C:\Users\KyowonJeong\Downloads\apr23\Eclip_1486_MB_ms2.msalign	899	1693	HCD	6759	1699.01	101	10	6311.4	6311.39	32	4872000000	52.531	sp|P0A7N4|RL32_ECOLI	50S ribosomal protein L32 OS=Escherichia coli (strain K12) OX=83333 GN=rpmF PE=1 SV=2	2	57	M.AVQQNKPTRSKRGMRRSHDALTAVTSLSVDKTSGEKHLRHHITADGYYRGRKVIAK.	0	-	0	47	30	4.5404e-18	0	0
C:\Users\KyowonJeong\Downloads\apr23\Eclip_1486_MB_ms2.msalign	907	1704	HCD	6775	1706.23	94	9	6311.39	6311.39	32	4872000000	52.531	sp|P0A7N4|RL32_ECOLI	50S ribosomal protein L32 OS=Escherichia coli (strain K12) OX=83333 GN=rpmF PE=1 SV=2	2	57	M.AVQQNKPTRSKRGMRRSHDALTAVTSLSVDKTSGEKHLRHHITADGYYRGRKVIAK.	0	-	0	39	30	6.328e-18	0	0
C:\Users\KyowonJeong\Downloads\apr23\Eclip_1486_MB_ms2.msalign	908	1706	HCD	6778	1707.6	99	10	6311.4	6311.39	32	4872000000	52.531	sp|P0A7N4|RL32_ECOLI	50S ribosomal protein L32 OS=Escherichia coli (strain K12) OX=83333 GN=rpmF PE=1 SV=2	2	57	M.AVQQNKPTRSKRGMRRSHDALTAVTSLSVDKTSGEKHLRHHITADGYYRGRKVIAK.	0	-	0	47	32	1.02164e-18	0	0
C:\Users\KyowonJeong\Downloads\apr23\Eclip_1486_MB_ms2.msalign	912	1711	HCD	6785	1710.87	101	9	6311.39	6311.39	32	4872000000	52.531	sp|P0A7N4|RL32_ECOLI	50S ribosomal protein L32 OS=Escherichia coli (strain K12) OX=83333 GN=rpmF PE=1 SV=2	2	57	M.AVQQNKPTRSKRGMRRSHDALTAVTSLSVDKTSGEKHLRHHITADGYYRGRKVIAK.	0	-	0	46	35	2.617e-21	0	0
C:\Users\KyowonJeong\Downloads\apr23\Eclip_1486_MB_ms2.msalign	917	1717	HCD	6795	1714.92	97	9	6311.39	6311.39	32	4872000000	52.531	sp|P0A7N4|RL32_ECOLI	50S ribosomal protein L32 OS=Escherichia coli (strain K12) OX=83333 GN=rpmF PE=1 SV=2	2	57	M.AVQQNKPTRSKRGMRRSHDALTAVTSLSVDKTSGEKHLRHHITADGYYRGRKVIAK.	0	-	0	44	35	8.3546e-20	0	0
C:\Users\KyowonJeong\Downloads\apr23\Eclip_1486_MB_ms2.msalign	921	1724	HCD	6805	1719.5	105	10	6311.4	6311.39	32	4872000000	52.531	sp|P0A7N4|RL32_ECOLI	50S ribosomal protein L32 OS=Escherichia coli (strain K12) OX=83333 GN=rpmF PE=1 SV=2	2	57	M.AVQQNKPTRSKRGMRRSHDALTAVTSLSVDKTSGEKHLRHHITADGYYRGRKVIAK.	0	-	0	46	31	4.0462e-19	0	0
C:\Users\KyowonJeong\Downloads\apr23\Eclip_1486_MB_ms2.msalign	922	1725	HCD	6807	1720.28	103	11	6311.39	6311.39	32	4872000000	52.531	sp|P0A7N4|RL32_ECOLI	50S ribosomal protein L32 OS=Escherichia coli (strain K12) OX=83333 GN=rpmF PE=1 SV=2	2	57	M.AVQQNKPTRSKRGMRRSHDALTAVTSLSVDKTSGEKHLRHHITADGYYRGRKVIAK.	0	-	0	41	26	9.8874e-15	0	0
C:\Users\KyowonJeong\Downloads\apr23\Eclip_1486_MB_ms2.msalign	925	1730	HCD	6814	1723.54	98	9	6311.39	6311.39	32	4872000000	52.531	sp|P0A7N4|RL32_ECOLI	50S ribosomal protein L32 OS=Escherichia coli (strain K12) OX=83333 GN=rpmF PE=1 SV=2	2	57	M.AVQQNKPTRSKRGMRRSHDALTAVTSLSVDKTSGEKHLRHHITADGYYRGRKVIAK.	0	-	0	43	33	6.7414e-19	0	0
C:\Users\KyowonJeong\Downloads\apr23\Eclip_1486_MB_ms2.msalign	945	1756	HCD	6853	1740.77	103	11	6311.39	6311.39	32	4872000000	52.531	sp|P0A7N4|RL32_ECOLI	50S ribosomal protein L32 OS=Escherichia coli (strain K12) OX=83333 GN=rpmF PE=1 SV=2	2	57	M.AVQQNKPTRSKRGMRRSHDALTAVTSLSVDKTSGEKHLRHHITADGYYRGRKVIAK.	0	-	0	39	24	1.36256e-13	0	0
C:\Users\KyowonJeong\Downloads\apr23\Eclip_1486_MB_ms2.msalign	946	1758	HCD	6856	1742.14	99	11	6311.39	6311.39	32	4872000000	52.531	sp|P0A7N4|RL32_ECOLI	50S ribosomal protein L32 OS=Escherichia coli (strain K12) OX=83333 GN=rpmF PE=1 SV=2	2	57	M.AVQQNKPTRSKRGMRRSHDALTAVTSLSVDKTSGEKHLRHHITADGYYRGRKVIAK.	0	-	0	38	22	1.44544e-12	0	0
C:\Users\KyowonJeong\Downloads\apr23\Eclip_1486_MB_ms2.msalign	953	1768	HCD	6871	1748.71	98	9	6311.39	6311.39	32	4872000000	52.531	sp|P0A7N4|RL32_ECOLI	50S ribosomal protein L32 OS=Escherichia coli (strain K12) OX=83333 GN=rpmF PE=1 SV=2	2	57	M.AVQQNKPTRSKRGMRRSHDALTAVTSLSVDKTSGEKHLRHHITADGYYRGRKVIAK.	0	-	0	46	34	9.4884e-20	0	0
C:\Users\KyowonJeong\Downloads\apr23\Eclip_1486_MB_ms2.msalign	972	1793	HCD	6909	1764.96	100	10	6311.4	6311.39	32	4872000000	52.531	sp|P0A7N4|RL32_ECOLI	50S ribosomal protein L32 OS=Escherichia coli (strain K12) OX=83333 GN=rpmF PE=1 SV=2	2	57	M.AVQQNKPTRSKRGMRRSHDALTAVTSLSVDKTSGEKHLRHHITADGYYRGRKVIAK.	0	-	0	25	17	1.65504e-11	0	0
C:\Users\KyowonJeong\Downloads\apr23\Eclip_1486_MB_ms2.msalign	974	1795	HCD	6911	1766.23	104	10	6311.4	6311.39	32	4872000000	52.531	sp|P0A7N4|RL32_ECOLI	50S ribosomal protein L32 OS=Escherichia coli (strain K12) OX=83333 GN=rpmF PE=1 SV=2	2	57	M.AVQQNKPTRSKRGMRRSHDALTAVTSLSVDKTSGEKHLRHHITADGYYRGRKVIAK.	0	-	0	43	29	5.184e-16	0	0
C:\Users\KyowonJeong\Downloads\apr23\Eclip_1486_MB_ms2.msalign	975	1797	HCD	6915	1767.62	95	11	6311.39	6311.39	32	4872000000	52.531	sp|P0A7N4|RL32_ECOLI	50S ribosomal protein L32 OS=Escherichia coli (strain K12) OX=83333 GN=rpmF PE=1 SV=2	2	57	M.AVQQNKPTRSKRGMRRSHDALTAVTSLSVDKTSGEKHLRHHITADGYYRGRKVIAK.	0	-	0	38	23	1.74434e-13	0	0
C:\Users\KyowonJeong\Downloads\apr23\Eclip_1486_MB_ms2.msalign	980	1805	HCD	6927	1772.94	98	9	6311.39	6311.39	32	4872000000	52.531	sp|P0A7N4|RL32_ECOLI	50S ribosomal protein L32 OS=Escherichia coli (strain K12) OX=83333 GN=rpmF PE=1 SV=2	2	57	M.AVQQNKPTRSKRGMRRSHDALTAVTSLSVDKTSGEKHLRHHITADGYYRGRKVIAK.	0	-	0	48	33	6.9416e-19	0	0
C:\Users\KyowonJeong\Downloads\apr23\Eclip_1486_MB_ms2.msalign	983	1808	HCD	6931	1774.86	105	10	6311.4	6311.39	32	4872000000	52.531	sp|P0A7N4|RL32_ECOLI	50S ribosomal protein L32 OS=Escherichia coli (strain K12) OX=83333 GN=rpmF PE=1 SV=2	2	57	M.AVQQNKPTRSKRGMRRSHDALTAVTSLSVDKTSGEKHLRHHITADGYYRGRKVIAK.	0	-	0	24	16	9.3836e-10	0	0
C:\Users\KyowonJeong\Downloads\apr23\Eclip_1486_MB_ms2.msalign	984	1809	HCD	6933	1775.59	105	10	6311.4	6311.39	32	4872000000	52.531	sp|P0A7N4|RL32_ECOLI	50S ribosomal protein L32 OS=Escherichia coli (strain K12) OX=83333 GN=rpmF PE=1 SV=2	2	57	M.AVQQNKPTRSKRGMRRSHDALTAVTSLSVDKTSGEKHLRHHITADGYYRGRKVIAK.	0	-	0	48	30	4.9668e-19	0	0
C:\Users\KyowonJeong\Downloads\apr23\Eclip_1486_MB_ms2.msalign	992	1818	HCD	6946	1781.55	101	11	6311.39	6311.39	32	4872000000	52.531	sp|P0A7N4|RL32_ECOLI	50S ribosomal protein L32 OS=Escherichia coli (strain K12) OX=83333 GN=rpmF PE=1 SV=2	2	57	M.AVQQNKPTRSKRGMRRSHDALTAVTSLSVDKTSGEKHLRHHITADGYYRGRKVIAK.	0	-	0	42	24	1.6097e-14	0	0
C:\Users\KyowonJeong\Downloads\apr23\Eclip_1486_MB_ms2.msalign	1000	1828	HCD	6961	1788.19	94	8	6311.39	6311.39	32	4872000000	52.531	sp|P0A7N4|RL32_ECOLI	50S ribosomal protein L32 OS=Escherichia coli (strain K12) OX=83333 GN=rpmF PE=1 SV=2	2	57	M.AVQQNKPTRSKRGMRRSHDALTAVTSLSVDKTSGEKHLRHHITADGYYRGRKVIAK.	0	-	0	41	31	1.66912e-17	0	0
C:\Users\KyowonJeong\Downloads\apr23\Eclip_1486_MB_ms2.msalign	1003	1832	HCD	6967	1790.98	105	12	6310.4	6311.39	32	4872000000	52.531	sp|P0A7N4|RL32_ECOLI	50S ribosomal protein L32 OS=Escherichia coli (strain K12) OX=83333 GN=rpmF PE=1 SV=2	2	57	M.AVQQNKPTRSKRGMRRSHDALTAVTSLSVDKTSGEKHLRHHITADGYYRGRKVIAK.	0	-	0	35	19	3.982e-15	0	0
C:\Users\KyowonJeong\Downloads\apr23\Eclip_1486_MB_ms2.msalign	1005	1834	HCD	6970	1792.48	105	9	6311.39	6311.39	32	4872000000	52.531	sp|P0A7N4|RL32_ECOLI	50S ribosomal protein L32 OS=Escherichia coli (strain K12) OX=83333 GN=rpmF PE=1 SV=2	2	57	M.AVQQNKPTRSKRGMRRSHDALTAVTSLSVDKTSGEKHLRHHITADGYYRGRKVIAK.	0	-	0	49	35	1.079e-20	0	0
C:\Users\KyowonJeong\Downloads\apr23\Eclip_1486_MB_ms2.msalign	1009	1840	HCD	6979	1796.42	101	11	6311.39	6311.39	32	4872000000	52.531	sp|P0A7N4|RL32_ECOLI	50S ribosomal protein L32 OS=Escherichia coli (strain K12) OX=83333 GN=rpmF PE=1 SV=2	2	57	M.AVQQNKPTRSKRGMRRSHDALTAVTSLSVDKTSGEKHLRHHITADGYYRGRKVIAK.	0	-	0	44	24	3.376e-14	0	0
C:\Users\KyowonJeong\Downloads\apr23\Eclip_1486_MB_ms2.msalign	1016	1853	HCD	6999	1805.11	98	10	6311.4	6311.39	32	4872000000	52.531	sp|P0A7N4|RL32_ECOLI	50S ribosomal protein L32 OS=Escherichia coli (strain K12) OX=83333 GN=rpmF PE=1 SV=2	2	57	M.AVQQNKPTRSKRGMRRSHDALTAVTSLSVDKTSGEKHLRHHITADGYYRGRKVIAK.	0	-	0	46	32	1.47192e-19	0	0
C:\Users\KyowonJeong\Downloads\apr23\Eclip_1486_MB_ms2.msalign	1019	1857	HCD	7005	1807.75	102	10	6311.4	6311.39	32	4872000000	52.531	sp|P0A7N4|RL32_ECOLI	50S ribosomal protein L32 OS=Escherichia coli (strain K12) OX=83333 GN=rpmF PE=1 SV=2	2	57	M.AVQQNKPTRSKRGMRRSHDALTAVTSLSVDKTSGEKHLRHHITADGYYRGRKVIAK.	0	-	0	49	31	2.2776e-18	0	0
C:\Users\KyowonJeong\Downloads\apr23\Eclip_1486_MB_ms2.msalign	1027	1870	HCD	7024	1816.33	101	10	6311.38	6311.39	32	4872000000	52.531	sp|P0A7N4|RL32_ECOLI	50S ribosomal protein L32 OS=Escherichia coli (strain K12) OX=83333 GN=rpmF PE=1 SV=2	2	57	M.AVQQNKPTRSKRGMRRSHDALTAVTSLSVDKTSGEKHLRHHITADGYYRGRKVIAK.	0	-	0	48	31	1.24878e-19	0	0
C:\Users\KyowonJeong\Downloads\apr23\Eclip_1486_MB_ms2.msalign	1032	1878	HCD	7036	1821.61	96	11	6311.39	6311.39	32	4872000000	52.531	sp|P0A7N4|RL32_ECOLI	50S ribosomal protein L32 OS=Escherichia coli (strain K12) OX=83333 GN=rpmF PE=1 SV=2	2	57	M.AVQQNKPTRSKRGMRRSHDALTAVTSLSVDKTSGEKHLRHHITADGYYRGRKVIAK.	0	-	0	34	19	1.27836e-11	0	0
C:\Users\KyowonJeong\Downloads\apr23\Eclip_1486_MB_ms2.msalign	1038	1884	HCD	7045	1825.52	105	10	6311.38	6311.39	32	4872000000	52.531	sp|P0A7N4|RL32_ECOLI	50S ribosomal protein L32 OS=Escherichia coli (strain K12) OX=83333 GN=rpmF PE=1 SV=2	2	57	M.AVQQNKPTRSKRGMRRSHDALTAVTSLSVDKTSGEKHLRHHITADGYYRGRKVIAK.	0	-	0	44	27	9.307e-15	0	0
C:\Users\KyowonJeong\Downloads\apr23\Eclip_1486_MB_ms2.msalign	1053	1905	HCD	7077	1839.42	101	10	6311.4	6311.39	32	4872000000	52.531	sp|P0A7N4|RL32_ECOLI	50S ribosomal protein L32 OS=Escherichia coli (strain K12) OX=83333 GN=rpmF PE=1 SV=2	2	57	M.AVQQNKPTRSKRGMRRSHDALTAVTSLSVDKTSGEKHLRHHITADGYYRGRKVIAK.	0	-	0	46	32	1.8123e-19	0	0
C:\Users\KyowonJeong\Downloads\apr23\Eclip_1486_MB_ms2.msalign	1059	1913	HCD	7089	1844.72	97	11	6311.39	6311.39	32	4872000000	52.531	sp|P0A7N4|RL32_ECOLI	50S ribosomal protein L32 OS=Escherichia coli (strain K12) OX=83333 GN=rpmF PE=1 SV=2	2	57	M.AVQQNKPTRSKRGMRRSHDALTAVTSLSVDKTSGEKHLRHHITADGYYRGRKVIAK.	0	-	0	41	23	3.4176e-13	0	0
C:\Users\KyowonJeong\Downloads\apr23\Eclip_1486_MB_ms2.msalign	1069	1924	HCD	7105	1851.89	66	10	6327.37	6327.39	223	703400000	-1000	sp|P0A7N4|RL32_ECOLI	50S ribosomal protein L32 OS=Escherichia coli (strain K12) OX=83333 GN=rpmF PE=1 SV=2	2	57	M.AV(QQNKPTRSKRGM)[15.9985]RRSHDALTAVTSLSVDKTSGEKHLRHHITADGYYRGRKVIAK.	1	-	0	25	21	1.78225e-10	0	0
C:\Users\KyowonJeong\Downloads\apr23\Eclip_1486_MB_ms2.msalign	1072	1928	HCD	7111	1854.55	105	10	6311.4	6311.39	32	4872000000	52.531	sp|P0A7N4|RL32_ECOLI	50S ribosomal protein L32 OS=Escherichia coli (strain K12) OX=83333 GN=rpmF PE=1 SV=2	2	57	M.AVQQNKPTRSKRGMRRSHDALTAVTSLSVDKTSGEKHLRHHITADGYYRGRKVIAK.	0	-	0	46	31	2.3052e-19	0	0
C:\Users\KyowonJeong\Downloads\apr23\Eclip_1486_MB_ms2.msalign	1074	1933	HCD	7119	1857.92	105	10	6311.4	6311.39	32	4872000000	52.531	sp|P0A7N4|RL32_ECOLI	50S ribosomal protein L32 OS=Escherichia coli (strain K12) OX=83333 GN=rpmF PE=1 SV=2	2	57	M.AVQQNKPTRSKRGMRRSHDALTAVTSLSVDKTSGEKHLRHHITADGYYRGRKVIAK.	0	-	0	48	30	5.0144e-19	0	0
C:\Users\KyowonJeong\Downloads\apr23\Eclip_1486_MB_ms2.msalign	1077	1941	HCD	7131	1863.21	97	11	6311.39	6311.39	32	4872000000	52.531	sp|P0A7N4|RL32_ECOLI	50S ribosomal protein L32 OS=Escherichia coli (strain K12) OX=83333 GN=rpmF PE=1 SV=2	2	57	M.AVQQNKPTRSKRGMRRSHDALTAVTSLSVDKTSGEKHLRHHITADGYYRGRKVIAK.	0	-	0	42	25	1.33884e-14	0	0
C:\Users\KyowonJeong\Downloads\apr23\Eclip_1486_MB_ms2.msalign	1084	1948	HCD	7141	1867.78	92	11	6311.39	6311.39	32	4872000000	52.531	sp|P0A7N4|RL32_ECOLI	50S ribosomal protein L32 OS=Escherichia coli (strain K12) OX=83333 GN=rpmF PE=1 SV=2	2	57	M.AVQQNKPTRSKRGMRRSHDALTAVTSLSVDKTSGEKHLRHHITADGYYRGRKVIAK.	0	-	0	44	24	2.1264e-13	0	0
C:\Users\KyowonJeong\Downloads\apr23\Eclip_1486_MB_ms2.msalign	1085	1949	HCD	7143	1868.55	103	9	6311.39	6311.39	32	4872000000	52.531	sp|P0A7N4|RL32_ECOLI	50S ribosomal protein L32 OS=Escherichia coli (strain K12) OX=83333 GN=rpmF PE=1 SV=2	2	57	M.AVQQNKPTRSKRGMRRSHDALTAVTSLSVDKTSGEKHLRHHITADGYYRGRKVIAK.	0	-	0	47	36	1.8168e-20	0	0
C:\Users\KyowonJeong\Downloads\apr23\Eclip_1486_MB_ms2.msalign	1089	1954	HCD	7150	1871.8	100	9	6311.39	6311.39	32	4872000000	52.531	sp|P0A7N4|RL32_ECOLI	50S ribosomal protein L32 OS=Escherichia coli (strain K12) OX=83333 GN=rpmF PE=1 SV=2	2	57	M.AVQQNKPTRSKRGMRRSHDALTAVTSLSVDKTSGEKHLRHHITADGYYRGRKVIAK.	0	-	0	50	36	8.411e-23	0	0
C:\Users\KyowonJeong\Downloads\apr23\Eclip_1486_MB_ms2.msalign	1094	1964	HCD	7165	1878.38	105	9	6311.39	6311.39	32	4872000000	52.531	sp|P0A7N4|RL32_ECOLI	50S ribosomal protein L32 OS=Escherichia coli (strain K12) OX=83333 GN=rpmF PE=1 SV=2	2	57	M.AVQQNKPTRSKRGMRRSHDALTAVTSLSVDKTSGEKHLRHHITADGYYRGRKVIAK.	0	-	0	49	36	9.7754e-21	0	0
C:\Users\KyowonJeong\Downloads\apr23\Eclip_1486_MB_ms2.msalign	1097	1968	HCD	7171	1881.03	104	10	6311.4	6311.39	32	4872000000	52.531	sp|P0A7N4|RL32_ECOLI	50S ribosomal protein L32 OS=Escherichia coli (strain K12) OX=83333 GN=rpmF PE=1 SV=2	2	57	M.AVQQNKPTRSKRGMRRSHDALTAVTSLSVDKTSGEKHLRHHITADGYYRGRKVIAK.	0	-	0	49	31	2.008e-17	0	0
C:\Users\KyowonJeong\Downloads\apr23\Eclip_1486_MB_ms2.msalign	1099	1970	HCD	7174	1882.41	100	10	6311.4	6311.39	32	4872000000	52.531	sp|P0A7N4|RL32_ECOLI	50S ribosomal protein L32 OS=Escherichia coli (strain K12) OX=83333 GN=rpmF PE=1 SV=2	2	57	M.AVQQNKPTRSKRGMRRSHDALTAVTSLSVDKTSGEKHLRHHITADGYYRGRKVIAK.	0	-	0	49	33	6.6884e-19	0	0
C:\Users\KyowonJeong\Downloads\apr23\Eclip_1486_MB_ms2.msalign	1102	1973	HCD	7179	1884.41	98	11	6311.39	6311.39	32	4872000000	52.531	sp|P0A7N4|RL32_ECOLI	50S ribosomal protein L32 OS=Escherichia coli (strain K12) OX=83333 GN=rpmF PE=1 SV=2	2	57	M.AVQQNKPTRSKRGMRRSHDALTAVTSLSVDKTSGEKHLRHHITADGYYRGRKVIAK.	0	-	0	37	22	1.19356e-11	0	0
C:\Users\KyowonJeong\Downloads\apr23\Eclip_1486_MB_ms2.msalign	1104	1977	HCD	7185	1887.05	102	10	6311.4	6311.39	32	4872000000	52.531	sp|P0A7N4|RL32_ECOLI	50S ribosomal protein L32 OS=Escherichia coli (strain K12) OX=83333 GN=rpmF PE=1 SV=2	2	57	M.AVQQNKPTRSKRGMRRSHDALTAVTSLSVDKTSGEKHLRHHITADGYYRGRKVIAK.	0	-	0	50	32	1.18638e-17	0	0
C:\Users\KyowonJeong\Downloads\apr23\Eclip_1486_MB_ms2.msalign	1107	1981	HCD	7191	1889.7	100	11	6311.39	6311.39	32	4872000000	52.531	sp|P0A7N4|RL32_ECOLI	50S ribosomal protein L32 OS=Escherichia coli (strain K12) OX=83333 GN=rpmF PE=1 SV=2	2	57	M.AVQQNKPTRSKRGMRRSHDALTAVTSLSVDKTSGEKHLRHHITADGYYRGRKVIAK.	0	-	0	40	24	2.2098e-14	0	0
C:\Users\KyowonJeong\Downloads\apr23\Eclip_1486_MB_ms2.msalign	1109	1985	HCD	7197	1892.38	102	11	6311.39	6311.39	32	4872000000	52.531	sp|P0A7N4|RL32_ECOLI	50S ribosomal protein L32 OS=Escherichia coli (strain K12) OX=83333 GN=rpmF PE=1 SV=2	2	57	M.AVQQNKPTRSKRGMRRSHDALTAVTSLSVDKTSGEKHLRHHITADGYYRGRKVIAK.	0	-	0	43	25	5.2612e-14	0	0
C:\Users\KyowonJeong\Downloads\apr23\Eclip_1486_MB_ms2.msalign	1121	2004	HCD	7225	1904.86	92	8	6311.39	6311.39	32	4872000000	52.531	sp|P0A7N4|RL32_ECOLI	50S ribosomal protein L32 OS=Escherichia coli (strain K12) OX=83333 GN=rpmF PE=1 SV=2	2	57	M.AVQQNKPTRSKRGMRRSHDALTAVTSLSVDKTSGEKHLRHHITADGYYRGRKVIAK.	0	-	0	42	31	2.6698e-18	0	0
C:\Users\KyowonJeong\Downloads\apr23\Eclip_1486_MB_ms2.msalign	1122	2005	HCD	7227	1905.59	101	9	6311.39	6311.39	32	4872000000	52.531	sp|P0A7N4|RL32_ECOLI	50S ribosomal protein L32 OS=Escherichia coli (strain K12) OX=83333 GN=rpmF PE=1 SV=2	2	57	M.AVQQNKPTRSKRGMRRSHDALTAVTSLSVDKTSGEKHLRHHITADGYYRGRKVIAK.	0	-	0	43	33	3.6626e-19	0	0
C:\Users\KyowonJeong\Downloads\apr23\Eclip_1486_MB_ms2.msalign	1126	2009	HCD	7233	1908.27	103	11	6311.39	6311.39	32	4872000000	52.531	sp|P0A7N4|RL32_ECOLI	50S ribosomal protein L32 OS=Escherichia coli (strain K12) OX=83333 GN=rpmF PE=1 SV=2	2	57	M.AVQQNKPTRSKRGMRRSHDALTAVTSLSVDKTSGEKHLRHHITADGYYRGRKVIAK.	0	-	0	40	23	1.51002e-12	0	0
C:\Users\KyowonJeong\Downloads\apr23\Eclip_1486_MB_ms2.msalign	1128	2013	HCD	7239	1910.89	105	11	6311.39	6311.39	32	4872000000	52.531	sp|P0A7N4|RL32_ECOLI	50S ribosomal protein L32 OS=Escherichia coli (strain K12) OX=83333 GN=rpmF PE=1 SV=2	2	57	M.AVQQNKPTRSKRGMRRSHDALTAVTSLSVDKTSGEKHLRHHITADGYYRGRKVIAK.	0	-	0	40	24	5.0758e-15	0	0
C:\Users\KyowonJeong\Downloads\apr23\Eclip_1486_MB_ms2.msalign	1131	2018	HCD	7246	1914.18	105	10	6311.4	6311.39	32	4872000000	52.531	sp|P0A7N4|RL32_ECOLI	50S ribosomal protein L32 OS=Escherichia coli (strain K12) OX=83333 GN=rpmF PE=1 SV=2	2	57	M.AVQQNKPTRSKRGMRRSHDALTAVTSLSVDKTSGEKHLRHHITADGYYRGRKVIAK.	0	-	0	46	30	5.786e-17	0	0
C:\Users\KyowonJeong\Downloads\apr23\Eclip_1486_MB_ms2.msalign	1133	2021	HCD	7251	1916.18	81	10	6327.37	6327.38	223	703400000	-1000	sp|P0A7N4|RL32_ECOLI	50S ribosomal protein L32 OS=Escherichia coli (strain K12) OX=83333 GN=rpmF PE=1 SV=2	1	57	.(MAV)[-115.0470]QQNKPTRSKRGMRRSHDALTAVTSLSVDKTSGEKHLRHHITADGYYRGRKVIAK.	1	-	0	21	18	2.62851e-11	0	0
C:\Users\KyowonJeong\Downloads\apr23\Eclip_1486_MB_ms2.msalign	1137	2029	HCD	7263	1921.49	105	10	6310.39	6311.39	32	4872000000	52.531	sp|P0A7N4|RL32_ECOLI	50S ribosomal protein L32 OS=Escherichia coli (strain K12) OX=83333 GN=rpmF PE=1 SV=2	2	57	M.AVQQNKPTRSKRGMRRSHDALTAVTSLSVDKTSGEKHLRHHITADGYYRGRKVIAK.	0	-	0	52	33	1.15204e-29	0	0
C:\Users\KyowonJeong\Downloads\apr23\Eclip_1486_MB_ms2.msalign	1141	2037	HCD	7275	1926.8	100	11	6311.39	6311.39	32	4872000000	52.531	sp|P0A7N4|RL32_ECOLI	50S ribosomal protein L32 OS=Escherichia coli (strain K12) OX=83333 GN=rpmF PE=1 SV=2	2	57	M.AVQQNKPTRSKRGMRRSHDALTAVTSLSVDKTSGEKHLRHHITADGYYRGRKVIAK.	0	-	0	40	24	3.9668e-13	0	0
C:\Users\KyowonJeong\Downloads\apr23\Eclip_1486_MB_ms2.msalign	1143	2039	HCD	7277	1928.07	80	10	6327.37	6327.38	223	703400000	-1000	sp|P0A7N4|RL32_ECOLI	50S ribosomal protein L32 OS=Escherichia coli (strain K12) OX=83333 GN=rpmF PE=1 SV=2	2	57	M.A(V)[15.9935]QQNKPTRSKRGMRRSHDALTAVTSLSVDKTSGEKHLRHHITADGYYRGRKVIAK.	1	-	0	24	22	1.72544e-12	0	0
C:\Users\KyowonJeong\Downloads\apr23\Eclip_1486_MB_ms2.msalign	1159	2058	HCD	7306	1940.32	98	10	6311.4	6311.39	32	4872000000	52.531	sp|P0A7N4|RL32_ECOLI	50S ribosomal protein L32 OS=Escherichia coli (strain K12) OX=83333 GN=rpmF PE=1 SV=2	2	57	M.AVQQNKPTRSKRGMRRSHDALTAVTSLSVDKTSGEKHLRHHITADGYYRGRKVIAK.	0	-	0	50	31	5.9778e-18	0	0
C:\Users\KyowonJeong\Downloads\apr23\Eclip_1486_MB_ms2.msalign	1178	2088	HCD	7351	1960.11	98	10	6311.4	6311.39	32	4872000000	52.531	sp|P0A7N4|RL32_ECOLI	50S ribosomal protein L32 OS=Escherichia coli (strain K12) OX=83333 GN=rpmF PE=1 SV=2	2	57	M.AVQQNKPTRSKRGMRRSHDALTAVTSLSVDKTSGEKHLRHHITADGYYRGRKVIAK.	0	-	0	47	32	4.9134e-19	0	0
C:\Users\KyowonJeong\Downloads\apr23\Eclip_1486_MB_ms2.msalign	1183	2094	HCD	7360	1964.08	98	11	6311.39	6311.39	32	4872000000	52.531	sp|P0A7N4|RL32_ECOLI	50S ribosomal protein L32 OS=Escherichia coli (strain K12) OX=83333 GN=rpmF PE=1 SV=2	2	57	M.AVQQNKPTRSKRGMRRSHDALTAVTSLSVDKTSGEKHLRHHITADGYYRGRKVIAK.	0	-	0	40	22	2.9544e-12	0	0
C:\Users\KyowonJeong\Downloads\apr23\Eclip_1486_MB_ms2.msalign	1192	2105	HCD	7377	1971.4	105	9	6311.39	6311.39	32	4872000000	52.531	sp|P0A7N4|RL32_ECOLI	50S ribosomal protein L32 OS=Escherichia coli (strain K12) OX=83333 GN=rpmF PE=1 SV=2	2	57	M.AVQQNKPTRSKRGMRRSHDALTAVTSLSVDKTSGEKHLRHHITADGYYRGRKVIAK.	0	-	0	47	36	2.1058e-21	0	0
C:\Users\KyowonJeong\Downloads\apr23\Eclip_1486_MB_ms2.msalign	1196	2112	HCD	7387	1975.98	102	11	6311.39	6311.39	32	4872000000	52.531	sp|P0A7N4|RL32_ECOLI	50S ribosomal protein L32 OS=Escherichia coli (strain K12) OX=83333 GN=rpmF PE=1 SV=2	2	57	M.AVQQNKPTRSKRGMRRSHDALTAVTSLSVDKTSGEKHLRHHITADGYYRGRKVIAK.	0	-	0	38	23	8.3412e-13	0	0
C:\Users\KyowonJeong\Downloads\apr23\Eclip_1486_MB_ms2.msalign	1197	2113	HCD	7389	1976.71	92	11	6311.39	6311.39	32	4872000000	52.531	sp|P0A7N4|RL32_ECOLI	50S ribosomal protein L32 OS=Escherichia coli (strain K12) OX=83333 GN=rpmF PE=1 SV=2	2	57	M.AVQQNKPTRSKRGMRRSHDALTAVTSLSVDKTSGEKHLRHHITADGYYRGRKVIAK.	0	-	0	41	24	1.85182e-14	0	0
C:\Users\KyowonJeong\Downloads\apr23\Eclip_1486_MB_ms2.msalign	1205	2125	HCD	7407	1984.61	96	11	6311.39	6311.39	32	4872000000	52.531	sp|P0A7N4|RL32_ECOLI	50S ribosomal protein L32 OS=Escherichia coli (strain K12) OX=83333 GN=rpmF PE=1 SV=2	2	57	M.AVQQNKPTRSKRGMRRSHDALTAVTSLSVDKTSGEKHLRHHITADGYYRGRKVIAK.	0	-	0	38	22	2.641e-12	0	0
C:\Users\KyowonJeong\Downloads\apr23\Eclip_1486_MB_ms2.msalign	1214	2145	HCD	7437	1997.1	100	10	6311.38	6311.39	32	4872000000	52.531	sp|P0A7N4|RL32_ECOLI	50S ribosomal protein L32 OS=Escherichia coli (strain K12) OX=83333 GN=rpmF PE=1 SV=2	2	57	M.AVQQNKPTRSKRGMRRSHDALTAVTSLSVDKTSGEKHLRHHITADGYYRGRKVIAK.	0	-	0	46	29	6.8308e-17	0	0
C:\Users\KyowonJeong\Downloads\apr23\Eclip_1486_MB_ms2.msalign	1223	2156	HCD	7453	2003.22	105	10	6310.39	6311.39	32	4872000000	52.531	sp|P0A7N4|RL32_ECOLI	50S ribosomal protein L32 OS=Escherichia coli (strain K12) OX=83333 GN=rpmF PE=1 SV=2	2	57	M.AVQQNKPTRSKRGMRRSHDALTAVTSLSVDKTSGEKHLRHHITADGYYRGRKVIAK.	0	-	0	45	30	2.388e-24	0	0
C:\Users\KyowonJeong\Downloads\apr23\Eclip_1486_MB_ms2.msalign	1229	2164	HCD	7465	2008.19	102	10	6311.4	6311.39	32	4872000000	52.531	sp|P0A7N4|RL32_ECOLI	50S ribosomal protein L32 OS=Escherichia coli (strain K12) OX=83333 GN=rpmF PE=1 SV=2	2	57	M.AVQQNKPTRSKRGMRRSHDALTAVTSLSVDKTSGEKHLRHHITADGYYRGRKVIAK.	0	-	0	45	30	1.25604e-17	0	0
C:\Users\KyowonJeong\Downloads\apr23\Eclip_1486_MB_ms2.msalign	1231	2166	HCD	7468	2009.55	105	10	6311.4	6311.39	32	4872000000	52.531	sp|P0A7N4|RL32_ECOLI	50S ribosomal protein L32 OS=Escherichia coli (strain K12) OX=83333 GN=rpmF PE=1 SV=2	2	57	M.AVQQNKPTRSKRGMRRSHDALTAVTSLSVDKTSGEKHLRHHITADGYYRGRKVIAK.	0	-	0	47	32	3.7484e-18	0	0
C:\Users\KyowonJeong\Downloads\apr23\Eclip_1486_MB_ms2.msalign	1234	2169	HCD	7473	2011.25	102	10	6311.4	6311.39	32	4872000000	52.531	sp|P0A7N4|RL32_ECOLI	50S ribosomal protein L32 OS=Escherichia coli (strain K12) OX=83333 GN=rpmF PE=1 SV=2	2	57	M.AVQQNKPTRSKRGMRRSHDALTAVTSLSVDKTSGEKHLRHHITADGYYRGRKVIAK.	0	-	0	47	33	6.5868e-19	0	0
C:\Users\KyowonJeong\Downloads\apr23\Eclip_1486_MB_ms2.msalign	1237	2174	HCD	7480	2014.24	104	10	6311.4	6311.39	32	4872000000	52.531	sp|P0A7N4|RL32_ECOLI	50S ribosomal protein L32 OS=Escherichia coli (strain K12) OX=83333 GN=rpmF PE=1 SV=2	2	57	M.AVQQNKPTRSKRGMRRSHDALTAVTSLSVDKTSGEKHLRHHITADGYYRGRKVIAK.	0	-	0	50	32	1.80392e-18	0	0
C:\Users\KyowonJeong\Downloads\apr23\Eclip_1486_MB_ms2.msalign	1240	2178	HCD	7486	2016.51	97	9	6311.39	6311.39	32	4872000000	52.531	sp|P0A7N4|RL32_ECOLI	50S ribosomal protein L32 OS=Escherichia coli (strain K12) OX=83333 GN=rpmF PE=1 SV=2	2	57	M.AVQQNKPTRSKRGMRRSHDALTAVTSLSVDKTSGEKHLRHHITADGYYRGRKVIAK.	0	-	0	43	32	5.361e-19	0	0
C:\Users\KyowonJeong\Downloads\apr23\Eclip_1486_MB_ms2.msalign	1243	2181	HCD	7491	2018.54	95	11	6311.39	6311.39	32	4872000000	52.531	sp|P0A7N4|RL32_ECOLI	50S ribosomal protein L32 OS=Escherichia coli (strain K12) OX=83333 GN=rpmF PE=1 SV=2	2	57	M.AVQQNKPTRSKRGMRRSHDALTAVTSLSVDKTSGEKHLRHHITADGYYRGRKVIAK.	0	-	0	39	23	7.5376e-13	0	0
C:\Users\KyowonJeong\Downloads\apr23\Eclip_1486_MB_ms2.msalign	1250	2194	HCD	7510	2026.1	99	9	6311.39	6311.39	32	4872000000	52.531	sp|P0A7N4|RL32_ECOLI	50S ribosomal protein L32 OS=Escherichia coli (strain K12) OX=83333 GN=rpmF PE=1 SV=2	2	57	M.AVQQNKPTRSKRGMRRSHDALTAVTSLSVDKTSGEKHLRHHITADGYYRGRKVIAK.	0	-	0	39	29	3.3152e-17	0	0
C:\Users\KyowonJeong\Downloads\apr23\Eclip_1486_MB_ms2.msalign	1252	2197	HCD	7515	2028.12	105	10	6311.4	6311.39	32	4872000000	52.531	sp|P0A7N4|RL32_ECOLI	50S ribosomal protein L32 OS=Escherichia coli (strain K12) OX=83333 GN=rpmF PE=1 SV=2	2	57	M.AVQQNKPTRSKRGMRRSHDALTAVTSLSVDKTSGEKHLRHHITADGYYRGRKVIAK.	0	-	0	43	30	1.58104e-17	0	0
C:\Users\KyowonJeong\Downloads\apr23\Eclip_1486_MB_ms2.msalign	1268	2225	HCD	7557	2044.82	101	11	6310.39	6311.39	32	4872000000	52.531	sp|P0A7N4|RL32_ECOLI	50S ribosomal protein L32 OS=Escherichia coli (strain K12) OX=83333 GN=rpmF PE=1 SV=2	2	57	M.AVQQNKPTRSKRGMRRSHDALTAVTSLSVDKTSGEKHLRHHITADGYYRGRKVIAK.	0	-	0	38	22	1.23402e-14	0	0
C:\Users\KyowonJeong\Downloads\apr23\Eclip_1486_MB_ms2.msalign	1281	2245	HCD	7587	2057.41	93	11	6311.39	6311.39	32	4872000000	52.531	sp|P0A7N4|RL32_ECOLI	50S ribosomal protein L32 OS=Escherichia coli (strain K12) OX=83333 GN=rpmF PE=1 SV=2	2	57	M.AVQQNKPTRSKRGMRRSHDALTAVTSLSVDKTSGEKHLRHHITADGYYRGRKVIAK.	0	-	0	42	25	1.1347e-14	0	0
C:\Users\KyowonJeong\Downloads\apr23\Eclip_1486_MB_ms2.msalign	1286	2254	HCD	7600	2063.35	103	10	6311.4	6311.39	32	4872000000	52.531	sp|P0A7N4|RL32_ECOLI	50S ribosomal protein L32 OS=Escherichia coli (strain K12) OX=83333 GN=rpmF PE=1 SV=2	2	57	M.AVQQNKPTRSKRGMRRSHDALTAVTSLSVDKTSGEKHLRHHITADGYYRGRKVIAK.	0	-	0	44	30	1.90882e-17	0	0
C:\Users\KyowonJeong\Downloads\apr23\Eclip_1486_MB_ms2.msalign	1300	2274	HCD	7630	2075.63	101	10	6311.4	6311.39	32	4872000000	52.531	sp|P0A7N4|RL32_ECOLI	50S ribosomal protein L32 OS=Escherichia coli (strain K12) OX=83333 GN=rpmF PE=1 SV=2	2	57	M.AVQQNKPTRSKRGMRRSHDALTAVTSLSVDKTSGEKHLRHHITADGYYRGRKVIAK.	0	-	0	45	30	2.5008e-18	0	0
C:\Users\KyowonJeong\Downloads\apr23\Eclip_1486_MB_ms2.msalign	1303	2278	HCD	7636	2078.01	105	10	6310.39	6311.39	32	4872000000	52.531	sp|P0A7N4|RL32_ECOLI	50S ribosomal protein L32 OS=Escherichia coli (strain K12) OX=83333 GN=rpmF PE=1 SV=2	2	57	M.AVQQNKPTRSKRGMRRSHDALTAVTSLSVDKTSGEKHLRHHITADGYYRGRKVIAK.	0	-	0	41	27	2.1786e-22	0	0
C:\Users\KyowonJeong\Downloads\apr23\Eclip_1486_MB_ms2.msalign	1309	2287	HCD	7649	2083.89	101	10	6311.4	6311.39	32	4872000000	52.531	sp|P0A7N4|RL32_ECOLI	50S ribosomal protein L32 OS=Escherichia coli (strain K12) OX=83333 GN=rpmF PE=1 SV=2	2	57	M.AVQQNKPTRSKRGMRRSHDALTAVTSLSVDKTSGEKHLRHHITADGYYRGRKVIAK.	0	-	0	42	28	1.2235e-15	0	0
C:\Users\KyowonJeong\Downloads\apr23\Eclip_1486_MB_ms2.msalign	1315	2296	HCD	7663	2088.95	96	11	6311.39	6311.39	32	4872000000	52.531	sp|P0A7N4|RL32_ECOLI	50S ribosomal protein L32 OS=Escherichia coli (strain K12) OX=83333 GN=rpmF PE=1 SV=2	2	57	M.AVQQNKPTRSKRGMRRSHDALTAVTSLSVDKTSGEKHLRHHITADGYYRGRKVIAK.	0	-	0	39	21	2.3462e-13	0	0
C:\Users\KyowonJeong\Downloads\apr23\Eclip_1486_MB_ms2.msalign	1319	2301	HCD	7671	2092.32	96	9	6310.4	6311.39	32	4872000000	52.531	sp|P0A7N4|RL32_ECOLI	50S ribosomal protein L32 OS=Escherichia coli (strain K12) OX=83333 GN=rpmF PE=1 SV=2	2	57	M.AVQQNKPTRSKRGMRRSHDALTAVTSLSVDKTSGEKHLRHHITADGYYRGRKVIAK.	0	-	0	39	30	2.77e-24	0	0
C:\Users\KyowonJeong\Downloads\apr23\Eclip_1486_MB_ms2.msalign	1322	2309	HCD	7683	2097.59	96	9	6311.39	6311.39	32	4872000000	52.531	sp|P0A7N4|RL32_ECOLI	50S ribosomal protein L32 OS=Escherichia coli (strain K12) OX=83333 GN=rpmF PE=1 SV=2	2	57	M.AVQQNKPTRSKRGMRRSHDALTAVTSLSVDKTSGEKHLRHHITADGYYRGRKVIAK.	0	-	0	40	29	3.0774e-17	0	0
C:\Users\KyowonJeong\Downloads\apr23\Eclip_1486_MB_ms2.msalign	1328	2317	HCD	7695	2102.49	103	10	6311.4	6311.39	32	4872000000	52.531	sp|P0A7N4|RL32_ECOLI	50S ribosomal protein L32 OS=Escherichia coli (strain K12) OX=83333 GN=rpmF PE=1 SV=2	2	57	M.AVQQNKPTRSKRGMRRSHDALTAVTSLSVDKTSGEKHLRHHITADGYYRGRKVIAK.	0	-	0	42	29	5.8136e-16	0	0
C:\Users\KyowonJeong\Downloads\apr23\Eclip_1486_MB_ms2.msalign	1332	2322	HCD	7702	2105.2	100	10	6311.4	6311.39	32	4872000000	52.531	sp|P0A7N4|RL32_ECOLI	50S ribosomal protein L32 OS=Escherichia coli (strain K12) OX=83333 GN=rpmF PE=1 SV=2	2	57	M.AVQQNKPTRSKRGMRRSHDALTAVTSLSVDKTSGEKHLRHHITADGYYRGRKVIAK.	0	-	0	38	25	5.649e-17	0	0
C:\Users\KyowonJeong\Downloads\apr23\Eclip_1486_MB_ms2.msalign	1337	2329	HCD	7713	2109.83	100	10	6311.38	6311.39	32	4872000000	52.531	sp|P0A7N4|RL32_ECOLI	50S ribosomal protein L32 OS=Escherichia coli (strain K12) OX=83333 GN=rpmF PE=1 SV=2	2	57	M.AVQQNKPTRSKRGMRRSHDALTAVTSLSVDKTSGEKHLRHHITADGYYRGRKVIAK.	0	-	0	46	30	5.662e-18	0	0
C:\Users\KyowonJeong\Downloads\apr23\Eclip_1486_MB_ms2.msalign	1348	2346	HCD	7738	2121.02	105	10	6311.4	6311.39	32	4872000000	52.531	sp|P0A7N4|RL32_ECOLI	50S ribosomal protein L32 OS=Escherichia coli (strain K12) OX=83333 GN=rpmF PE=1 SV=2	2	57	M.AVQQNKPTRSKRGMRRSHDALTAVTSLSVDKTSGEKHLRHHITADGYYRGRKVIAK.	0	-	0	45	29	2.885e-16	0	0
C:\Users\KyowonJeong\Downloads\apr23\Eclip_1486_MB_ms2.msalign	1369	2373	HCD	7779	2138.08	61	10	6327.37	6327.38	223	703400000	-1000	sp|P0A7N4|RL32_ECOLI	50S ribosomal protein L32 OS=Escherichia coli (strain K12) OX=83333 GN=rpmF PE=1 SV=2	2	57	M.AVQ(QNKPTRSKRGM)[15.9935]RRSHDALTAVTSLSVDKTSGEKHLRHHITADGYYRGRKVIAK.	1	-	0	22	22	2.06105e-14	0	0
C:\Users\KyowonJeong\Downloads\apr23\Eclip_1486_MB_ms2.msalign	1371	2376	HCD	7783	2140	101	11	6311.39	6311.39	32	4872000000	52.531	sp|P0A7N4|RL32_ECOLI	50S ribosomal protein L32 OS=Escherichia coli (strain K12) OX=83333 GN=rpmF PE=1 SV=2	2	57	M.AVQQNKPTRSKRGMRRSHDALTAVTSLSVDKTSGEKHLRHHITADGYYRGRKVIAK.	0	-	0	42	24	5.8332e-14	0	0
C:\Users\KyowonJeong\Downloads\apr23\Eclip_1486_MB_ms2.msalign	1379	2385	HCD	7797	2145.9	100	11	6311.39	6311.39	32	4872000000	52.531	sp|P0A7N4|RL32_ECOLI	50S ribosomal protein L32 OS=Escherichia coli (strain K12) OX=83333 GN=rpmF PE=1 SV=2	2	57	M.AVQQNKPTRSKRGMRRSHDALTAVTSLSVDKTSGEKHLRHHITADGYYRGRKVIAK.	0	-	0	36	21	2.6882e-12	0	0
C:\Users\KyowonJeong\Downloads\apr23\Eclip_1486_MB_ms2.msalign	1383	2390	HCD	7804	2149.18	105	10	6311.38	6311.39	32	4872000000	52.531	sp|P0A7N4|RL32_ECOLI	50S ribosomal protein L32 OS=Escherichia coli (strain K12) OX=83333 GN=rpmF PE=1 SV=2	2	57	M.AVQQNKPTRSKRGMRRSHDALTAVTSLSVDKTSGEKHLRHHITADGYYRGRKVIAK.	0	-	0	42	27	1.0017e-16	0	0
C:\Users\KyowonJeong\Downloads\apr23\Eclip_1486_MB_ms2.msalign	1388	2397	HCD	7815	2153.57	99	11	6311.39	6311.39	32	4872000000	52.531	sp|P0A7N4|RL32_ECOLI	50S ribosomal protein L32 OS=Escherichia coli (strain K12) OX=83333 GN=rpmF PE=1 SV=2	2	57	M.AVQQNKPTRSKRGMRRSHDALTAVTSLSVDKTSGEKHLRHHITADGYYRGRKVIAK.	0	-	0	37	24	1.38348e-13	0	0
C:\Users\KyowonJeong\Downloads\apr23\Eclip_1486_MB_ms2.msalign	1417	2442	HCD	7882	2181.55	98	11	6311.39	6311.39	32	4872000000	52.531	sp|P0A7N4|RL32_ECOLI	50S ribosomal protein L32 OS=Escherichia coli (strain K12) OX=83333 GN=rpmF PE=1 SV=2	2	57	M.AVQQNKPTRSKRGMRRSHDALTAVTSLSVDKTSGEKHLRHHITADGYYRGRKVIAK.	0	-	0	39	23	2.9114e-13	0	0
C:\Users\KyowonJeong\Downloads\apr23\Eclip_1486_MB_ms2.msalign	1426	2456	HCD	7903	2190.6	105	10	6310.39	6311.39	32	4872000000	52.531	sp|P0A7N4|RL32_ECOLI	50S ribosomal protein L32 OS=Escherichia coli (strain K12) OX=83333 GN=rpmF PE=1 SV=2	2	57	M.AVQQNKPTRSKRGMRRSHDALTAVTSLSVDKTSGEKHLRHHITADGYYRGRKVIAK.	0	-	0	46	30	2.8472e-31	0	0
C:\Users\KyowonJeong\Downloads\apr23\Eclip_1486_MB_ms2.msalign	1443	2489	HCD	7953	2211.47	100	11	6311.39	6311.39	32	4872000000	52.531	sp|P0A7N4|RL32_ECOLI	50S ribosomal protein L32 OS=Escherichia coli (strain K12) OX=83333 GN=rpmF PE=1 SV=2	2	57	M.AVQQNKPTRSKRGMRRSHDALTAVTSLSVDKTSGEKHLRHHITADGYYRGRKVIAK.	0	-	0	43	24	8.2994e-14	0	0
C:\Users\KyowonJeong\Downloads\apr23\Eclip_1486_MB_ms2.msalign	1455	2506	HCD	7978	2221.47	101	10	6311.4	6311.39	32	4872000000	52.531	sp|P0A7N4|RL32_ECOLI	50S ribosomal protein L32 OS=Escherichia coli (strain K12) OX=83333 GN=rpmF PE=1 SV=2	2	57	M.AVQQNKPTRSKRGMRRSHDALTAVTSLSVDKTSGEKHLRHHITADGYYRGRKVIAK.	0	-	0	44	29	5.4362e-17	0	0
C:\Users\KyowonJeong\Downloads\apr23\Eclip_1486_MB_ms2.msalign	1561	2746	HCD	8338	2374.64	82	12	6310.4	6311.39	32	4872000000	52.531	sp|P0A7N4|RL32_ECOLI	50S ribosomal protein L32 OS=Escherichia coli (strain K12) OX=83333 GN=rpmF PE=1 SV=2	2	57	M.AVQQNKPTRSKRGMRRSHDALTAVTSLSVDKTSGEKHLRHHITADGYYRGRKVIAK.	0	-	0	22	14	1.14252e-10	0	0
C:\Users\KyowonJeong\Downloads\apr23\Eclip_1486_MB_ms2.msalign	1573	2774	HCD	8380	2392.38	101	11	6311.39	6311.39	32	4872000000	52.531	sp|P0A7N4|RL32_ECOLI	50S ribosomal protein L32 OS=Escherichia coli (strain K12) OX=83333 GN=rpmF PE=1 SV=2	2	57	M.AVQQNKPTRSKRGMRRSHDALTAVTSLSVDKTSGEKHLRHHITADGYYRGRKVIAK.	0	-	0	36	21	8.087e-13	0	0
C:\Users\KyowonJeong\Downloads\apr23\Eclip_1486_MB_ms2.msalign	1588	2800	HCD	8419	2409.33	103	11	6311.39	6311.39	32	4872000000	52.531	sp|P0A7N4|RL32_ECOLI	50S ribosomal protein L32 OS=Escherichia coli (strain K12) OX=83333 GN=rpmF PE=1 SV=2	2	57	M.AVQQNKPTRSKRGMRRSHDALTAVTSLSVDKTSGEKHLRHHITADGYYRGRKVIAK.	0	-	0	35	21	3.0988e-11	0	0
C:\Users\KyowonJeong\Downloads\apr23\Eclip_1486_MB_ms2.msalign	1609	2834	HCD	8470	2431.83	98	10	6311.4	6311.39	32	4872000000	52.531	sp|P0A7N4|RL32_ECOLI	50S ribosomal protein L32 OS=Escherichia coli (strain K12) OX=83333 GN=rpmF PE=1 SV=2	2	57	M.AVQQNKPTRSKRGMRRSHDALTAVTSLSVDKTSGEKHLRHHITADGYYRGRKVIAK.	0	-	0	43	29	3.5028e-17	0	0
C:\Users\KyowonJeong\Downloads\apr23\Eclip_1486_MB_ms2.msalign	1695	2956	HCD	8653	2502.42	95	11	6311.39	6311.39	32	4872000000	52.531	sp|P0A7N4|RL32_ECOLI	50S ribosomal protein L32 OS=Escherichia coli (strain K12) OX=83333 GN=rpmF PE=1 SV=2	2	57	M.AVQQNKPTRSKRGMRRSHDALTAVTSLSVDKTSGEKHLRHHITADGYYRGRKVIAK.	0	-	0	33	20	1.0047e-11	0	0
C:\Users\KyowonJeong\Downloads\apr23\Eclip_1486_MB_ms2.msalign	1697	2958	HCD	8656	2503.79	95	10	6310.39	6311.39	32	4872000000	52.531	sp|P0A7N4|RL32_ECOLI	50S ribosomal protein L32 OS=Escherichia coli (strain K12) OX=83333 GN=rpmF PE=1 SV=2	2	57	M.AVQQNKPTRSKRGMRRSHDALTAVTSLSVDKTSGEKHLRHHITADGYYRGRKVIAK.	0	-	0	39	29	1.76638e-22	0	0
C:\Users\KyowonJeong\Downloads\apr23\Eclip_1486_MB_ms2.msalign	1710	2974	HCD	8680	2514.1	97	10	6311.38	6311.39	32	4872000000	52.531	sp|P0A7N4|RL32_ECOLI	50S ribosomal protein L32 OS=Escherichia coli (strain K12) OX=83333 GN=rpmF PE=1 SV=2	2	57	M.AVQQNKPTRSKRGMRRSHDALTAVTSLSVDKTSGEKHLRHHITADGYYRGRKVIAK.	0	-	0	38	27	1.14732e-14	0	0
C:\Users\KyowonJeong\Downloads\apr23\Eclip_1486_MB_ms2.msalign	1945	3290	HCD	9154	2702.72	100	10	6310.39	6311.39	32	4872000000	52.531	sp|P0A7N4|RL32_ECOLI	50S ribosomal protein L32 OS=Escherichia coli (strain K12) OX=83333 GN=rpmF PE=1 SV=2	2	57	M.AVQQNKPTRSKRGMRRSHDALTAVTSLSVDKTSGEKHLRHHITADGYYRGRKVIAK.	0	-	0	27	21	9.6158e-16	0	0
C:\Users\KyowonJeong\Downloads\apr23\Eclip_1486_MB_ms2.msalign	1953	3302	HCD	9172	2710.49	95	11	6310.37	6311.39	32	4872000000	52.531	sp|P0A7N4|RL32_ECOLI	50S ribosomal protein L32 OS=Escherichia coli (strain K12) OX=83333 GN=rpmF PE=1 SV=2	2	57	M.AVQQNKPTRSKRGMRRSHDALTAVTSLSVDKTSGEKHLRHHITADGYYRGRKVIAK.	0	-	0	28	15	1.45124e-09	0	0
C:\Users\KyowonJeong\Downloads\apr23\Eclip_1486_MB_ms2.msalign	370	881	HCD	5414	1149.67	47	5	2834.58	2834.58	210	5511000	-1000	sp|P0A7N9|RL33_ECOLI	50S ribosomal protein L33 OS=Escherichia coli (strain K12) OX=83333 GN=rpmG PE=1 SV=2	2	27	M.AKGIREKIKLVSSAGTGHFYTTTKNK.R	0	-	0	24	22	1.18553e-19	0	0
C:\Users\KyowonJeong\Downloads\apr23\Eclip_1486_MB_ms2.msalign	375	886	HCD	5422	1153.04	45	5	2834.58	2834.58	210	5511000	-1000	sp|P0A7N9|RL33_ECOLI	50S ribosomal protein L33 OS=Escherichia coli (strain K12) OX=83333 GN=rpmG PE=1 SV=2	2	27	M.AKGIREKIKLVSSAGTGHFYTTTKNK.R	0	-	0	20	19	8.22835e-15	0	0
C:\Users\KyowonJeong\Downloads\apr23\Eclip_1486_MB_ms2.msalign	568	1204	HCD	6024	1380.08	74	6	4461.52	4461.52	305	34670000	-1000	sp|P0A7N9|RL33_ECOLI	50S ribosomal protein L33 OS=Escherichia coli (strain K12) OX=83333 GN=rpmG PE=1 SV=2	1	40	.(MA)[-117.0252]KGIREKIKLVSSAGTGHFYTTTKNKRTKPEKLELKKFD.P	1	-	0	37	33	4.3266e-16	0	0
C:\Users\KyowonJeong\Downloads\apr23\Eclip_1486_MB_ms2.msalign	570	1206	HCD	6028	1381.46	74	7	4461.52	4461.52	305	34670000	-1000	sp|P0A7N9|RL33_ECOLI	50S ribosomal protein L33 OS=Escherichia coli (strain K12) OX=83333 GN=rpmG PE=1 SV=2	1	40	.(MA)[-117.0247]KGIREKIKLVSSAGTGHFYTTTKNKRTKPEKLELKKFD.P	1	-	0	37	29	3.11059e-14	0	0
C:\Users\KyowonJeong\Downloads\apr23\Eclip_1486_MB_ms2.msalign	573	1210	HCD	6034	1384.27	74	7	4447.5	4447.51	215	20330000	-1000	sp|P0A7N9|RL33_ECOLI	50S ribosomal protein L33 OS=Escherichia coli (strain K12) OX=83333 GN=rpmG PE=1 SV=2	2	40	M.AKGIREKIKLVSSAGTGHFYTTTKNKRTKPEKLELKKFD.P	0	-	0	39	31	2.24641e-19	0	0
C:\Users\KyowonJeong\Downloads\apr23\Eclip_1486_MB_ms2.msalign	575	1213	HCD	6038	1386.22	74	7	4461.52	4461.52	305	34670000	-1000	sp|P0A7N9|RL33_ECOLI	50S ribosomal protein L33 OS=Escherichia coli (strain K12) OX=83333 GN=rpmG PE=1 SV=2	1	40	.(MA)[-117.0297]KGIREKIKLVSSAGTGHFYTTTKNKRTKPEKLELKKFD.P	1	-	0	34	26	2.42781e-14	0	0
C:\Users\KyowonJeong\Downloads\apr23\Eclip_1486_MB_ms2.msalign	581	1222	HCD	6052	1392.49	34	7	4447.51	4447.51	215	20330000	-1000	sp|P0A7N9|RL33_ECOLI	50S ribosomal protein L33 OS=Escherichia coli (strain K12) OX=83333 GN=rpmG PE=1 SV=2	2	40	M.AKGIREKIKLVSSAGTGHFYTTTKNKRTKPEKLELKKFD.P	0	-	0	10	10	1.82692e-08	0	0
C:\Users\KyowonJeong\Downloads\apr23\Eclip_1486_MB_ms2.msalign	584	1225	HCD	6056	1394.41	61	7	4461.52	4461.52	305	34670000	-1000	sp|P0A7N9|RL33_ECOLI	50S ribosomal protein L33 OS=Escherichia coli (strain K12) OX=83333 GN=rpmG PE=1 SV=2	1	40	.(MA)[-117.0247]KGIREKIKLVSSAGTGHFYTTTKNKRTKPEKLELKKFD.P	1	-	0	22	19	5.90584e-12	0	0
C:\Users\KyowonJeong\Downloads\apr23\Eclip_1486_MB_ms2.msalign	586	1227	HCD	6059	1395.79	69	7	4461.52	4461.52	305	34670000	-1000	sp|P0A7N9|RL33_ECOLI	50S ribosomal protein L33 OS=Escherichia coli (strain K12) OX=83333 GN=rpmG PE=1 SV=2	1	40	.(MA)[-117.0247]KGIREKIKLVSSAGTGHFYTTTKNKRTKPEKLELKKFD.P	1	-	0	21	20	8.35534e-11	0	0
C:\Users\KyowonJeong\Downloads\apr23\Eclip_1486_MB_ms2.msalign	587	1228	HCD	6060	1396.41	41	7	4447.51	4447.51	215	20330000	-1000	sp|P0A7N9|RL33_ECOLI	50S ribosomal protein L33 OS=Escherichia coli (strain K12) OX=83333 GN=rpmG PE=1 SV=2	2	40	M.AKGIREKIKLVSSAGTGHFYTTTKNKRTKPEKLELKKFD.P	0	-	0	13	11	8.19485e-09	0	0
C:\Users\KyowonJeong\Downloads\apr23\Eclip_1486_MB_ms2.msalign	592	1233	HCD	6068	1399.71	61	7	4461.52	4461.52	305	34670000	-1000	sp|P0A7N9|RL33_ECOLI	50S ribosomal protein L33 OS=Escherichia coli (strain K12) OX=83333 GN=rpmG PE=1 SV=2	2	40	M.(A)[14.0108]KGIREKIKLVSSAGTGHFYTTTKNKRTKPEKLELKKFD.P	1	-	0	15	14	2.35734e-08	0	0
C:\Users\KyowonJeong\Downloads\apr23\Eclip_1486_MB_ms2.msalign	593	1234	HCD	6070	1400.45	64	7	4461.52	4461.52	305	34670000	-1000	sp|P0A7N9|RL33_ECOLI	50S ribosomal protein L33 OS=Escherichia coli (strain K12) OX=83333 GN=rpmG PE=1 SV=2	2	40	M.(AK)[14.0108]GIREKIKLVSSAGTGHFYTTTKNKRTKPEKLELKKFD.P	1	-	0	19	15	6.84206e-08	0	0
C:\Users\KyowonJeong\Downloads\apr23\Eclip_1486_MB_ms2.msalign	772	1494	HCD	6460	1571.01	103	10	6236.6	6236.58	201	5713000000	52.2254	sp|P0A7N9|RL33_ECOLI	50S ribosomal protein L33 OS=Escherichia coli (strain K12) OX=83333 GN=rpmG PE=1 SV=2	2	55	M.AKGIREKIKLVSSAGTGHFYTTTKNKRTKPEKLELKKFDPVVRQHVIYKEAKIK.	0	-	0	43	32	2.2068e-20	0	0
C:\Users\KyowonJeong\Downloads\apr23\Eclip_1486_MB_ms2.msalign	777	1501	HCD	6470	1575.48	104	11	6250.59	6250.6	67	7991000000	53.1088	sp|P0A7N9|RL33_ECOLI	50S ribosomal protein L33 OS=Escherichia coli (strain K12) OX=83333 GN=rpmG PE=1 SV=2	1	55	.(MA)[-117.0231]KGIREKIKLVSSAGTGHFYTTTKNKRTKPEKLELKKFDPVVRQHVIYKEAKIK.	1	-	0	49	38	9.26664e-24	0	0
C:\Users\KyowonJeong\Downloads\apr23\Eclip_1486_MB_ms2.msalign	786	1512	HCD	6486	1581.13	85	10	6281.55	6281.55	1326	26550000	-1000	sp|P0A7N9|RL33_ECOLI	50S ribosomal protein L33 OS=Escherichia coli (strain K12) OX=83333 GN=rpmG PE=1 SV=2	2	55	M.(A)[Acetyl](KGIREK)[2.9577]IKLVSSAGTGHFYTTTKNKRTKPEKLELKKFDPVVRQHVIYKEAKIK.	1	-	0	6	6	0.107781	0.00238095	0.00759301
C:\Users\KyowonJeong\Downloads\apr23\Eclip_1486_MB_ms2.msalign	787	1514	HCD	6490	1582.51	104	9	6250.6	6250.6	67	7991000000	53.1088	sp|P0A7N9|RL33_ECOLI	50S ribosomal protein L33 OS=Escherichia coli (strain K12) OX=83333 GN=rpmG PE=1 SV=2	1	55	.(MA)[-117.0247]KGIREKIKLVSSAGTGHFYTTTKNKRTKPEKLELKKFDPVVRQHVIYKEAKIK.	1	-	0	56	42	2.70469e-27	0	0
C:\Users\KyowonJeong\Downloads\apr23\Eclip_1486_MB_ms2.msalign	788	1515	HCD	6491	1582.77	104	10	6250.59	6250.6	67	7991000000	53.1088	sp|P0A7N9|RL33_ECOLI	50S ribosomal protein L33 OS=Escherichia coli (strain K12) OX=83333 GN=rpmG PE=1 SV=2	1	55	.(MA)[-117.0222]KGIREKIKLVSSAGTGHFYTTTKNKRTKPEKLELKKFDPVVRQHVIYKEAKIK.	1	-	0	39	32	1.4572e-18	0	0
C:\Users\KyowonJeong\Downloads\apr23\Eclip_1486_MB_ms2.msalign	800	1539	HCD	6527	1598.45	104	9	6250.6	6250.59	67	7991000000	53.1088	sp|P0A7N9|RL33_ECOLI	50S ribosomal protein L33 OS=Escherichia coli (strain K12) OX=83333 GN=rpmG PE=1 SV=2	1	55	.(MA)[-117.0297]KGIREKIKLVSSAGTGHFYTTTKNKRTKPEKLELKKFDPVVRQHVIYKEAKIK.	1	-	0	53	39	7.88078e-25	0	0
C:\Users\KyowonJeong\Downloads\apr23\Eclip_1486_MB_ms2.msalign	803	1543	HCD	6533	1601.1	19	7	6251.59	6251.58	67	7991000000	53.1088	sp|P0A7N9|RL33_ECOLI	50S ribosomal protein L33 OS=Escherichia coli (strain K12) OX=83333 GN=rpmG PE=1 SV=2	1	55	.(MAKGIREKIKLVSSAGT)[-116.0395]GHFYTTTKNKRTKPEKLELKKFDPVVRQHVIYKEAKIK.	1	-	0	5	5	0.000568947	0	0
C:\Users\KyowonJeong\Downloads\apr23\Eclip_1486_MB_ms2.msalign	805	1548	HCD	6540	1604.37	37	8	5881.31	5881.31	908	10340000	-1000	sp|P0A7N9|RL33_ECOLI	50S ribosomal protein L33 OS=Escherichia coli (strain K12) OX=83333 GN=rpmG PE=1 SV=2	1	52	.((M)[Acetyl]A)[-159.0415]KGIREKIKLVSSAGTGHFYTTTKNKRTKPEKLELKKFDPVVRQHVIYKEA.K	1	-	0	11	9	1.99616e-05	0	0
C:\Users\KyowonJeong\Downloads\apr23\Eclip_1486_MB_ms2.msalign	820	1581	HCD	6590	1626.25	42	11	6250.59	6250.59	67	7991000000	53.1088	sp|P0A7N9|RL33_ECOLI	50S ribosomal protein L33 OS=Escherichia coli (strain K12) OX=83333 GN=rpmG PE=1 SV=2	1	55	.(MAKGIREKIK)[-117.0281]LVSSAGTGHFYTTTKNKRTKPEKLELKKFDPVVRQHVIYKEAKIK.	1	-	0	8	7	4.1496e-06	0	0
C:\Users\KyowonJeong\Downloads\apr23\Eclip_1486_MB_ms2.msalign	823	1585	HCD	6596	1628.9	33	10	6250.59	6250.59	67	7991000000	53.1088	sp|P0A7N9|RL33_ECOLI	50S ribosomal protein L33 OS=Escherichia coli (strain K12) OX=83333 GN=rpmG PE=1 SV=2	1	55	.(MA)[-117.0272]KGIREKIKLVSSAGTGHFYTTTKNKRTKPEKLELKKFDPVVRQHVIYKEAKIK.	1	-	0	5	5	0.00349604	0.000214684	0
C:\Users\KyowonJeong\Downloads\apr23\Eclip_1486_MB_ms2.msalign	840	1614	HCD	6640	1648.27	32	9	6250.6	6250.59	67	7991000000	53.1088	sp|P0A7N9|RL33_ECOLI	50S ribosomal protein L33 OS=Escherichia coli (strain K12) OX=83333 GN=rpmG PE=1 SV=2	1	55	.(MAK)[-117.0297]GIREKIKLVSSAGTGHFYTTTKNKRTKPEKLELKKFDPVVRQHVIYKEAKIK.	1	-	0	7	7	4.30335e-06	0	0
C:\Users\KyowonJeong\Downloads\apr23\Eclip_1486_MB_ms2.msalign	863	1644	HCD	6685	1667.28	104	10	6250.59	6250.59	67	7991000000	53.1088	sp|P0A7N9|RL33_ECOLI	50S ribosomal protein L33 OS=Escherichia coli (strain K12) OX=83333 GN=rpmG PE=1 SV=2	1	55	.(MA)[-117.0272]KGIREKIKLVSSAGTGHFYTTTKNKRTKPEKLELKKFDPVVRQHVIYKEAKIK.	1	-	0	28	25	3.43885e-15	0	0
C:\Users\KyowonJeong\Downloads\apr23\Eclip_1486_MB_ms2.msalign	870	1656	HCD	6703	1674.47	100	9	6037.45	6037.44	143	66150000	-1000	sp|P0A7N9|RL33_ECOLI	50S ribosomal protein L33 OS=Escherichia coli (strain K12) OX=83333 GN=rpmG PE=1 SV=2	1	55	.(MAKG)[-330.1762]IREKIKLVSSAGTGHFYTTTKNKRTKPEKLELKKFDPVVRQHVIYKEAKIK.	1	-	0	44	35	2.53692e-21	0	0
C:\Users\KyowonJeong\Downloads\apr23\Eclip_1486_MB_ms2.msalign	871	1657	HCD	6705	1675.2	100	9	6037.45	6037.44	143	66150000	-1000	sp|P0A7N9|RL33_ECOLI	50S ribosomal protein L33 OS=Escherichia coli (strain K12) OX=83333 GN=rpmG PE=1 SV=2	1	55	.(MAKGIRE)[-330.1812]KIKLVSSAGTGHFYTTTKNKRTKPEKLELKKFDPVVRQHVIYKEAKIK.	1	-	0	45	35	7.78151e-23	0	0
C:\Users\KyowonJeong\Downloads\apr23\Eclip_1486_MB_ms2.msalign	872	1658	HCD	6706	1675.84	101	11	6433.62	6433.62	607	338600000	-1000	sp|P0A7N9|RL33_ECOLI	50S ribosomal protein L33 OS=Escherichia coli (strain K12) OX=83333 GN=rpmG PE=1 SV=2	1	55	.(MAKGIREKIK)[66.0043]LVSSAGTGHFYTTTKNKRTKPEKLELKKFDPVVRQHVIYKEAKIK.	1	-	0	17	14	3.53325e-07	0	0
C:\Users\KyowonJeong\Downloads\apr23\Eclip_1486_MB_ms2.msalign	875	1661	HCD	6711	1677.84	107	11	6433.64	6433.63	607	338600000	-1000	sp|P0A7N9|RL33_ECOLI	50S ribosomal protein L33 OS=Escherichia coli (strain K12) OX=83333 GN=rpmG PE=1 SV=2	1	55	.(M)[66.0102]AKGIREKIKLVSSAGTGHFYTTTKNKRTKPEKLELKKFDPVVRQHVIYKEAKIK.	1	-	0	21	16	1.06125e-08	0	0
C:\Users\KyowonJeong\Downloads\apr23\Eclip_1486_MB_ms2.msalign	878	1664	HCD	6715	1679.75	104	10	6292.61	6292.6	745	46100000	-1000	sp|P0A7N9|RL33_ECOLI	50S ribosomal protein L33 OS=Escherichia coli (strain K12) OX=83333 GN=rpmG PE=1 SV=2	1	55	.(MA)[-75.0191]KGIREKIKLVSSAGTGHFYTTTKNKRTKPEKLELKKFDPVVRQHVIYKEAKIK.	1	-	0	17	16	1.13039e-07	0	0
C:\Users\KyowonJeong\Downloads\apr23\Eclip_1486_MB_ms2.msalign	911	1710	HCD	6784	1710.26	104	11	6250.59	6250.59	67	7991000000	53.1088	sp|P0A7N9|RL33_ECOLI	50S ribosomal protein L33 OS=Escherichia coli (strain K12) OX=83333 GN=rpmG PE=1 SV=2	1	55	.(MA)[-117.0281]KGIREKIKLVSSAGTGHFYTTTKNKRTKPEKLELKKFDPVVRQHVIYKEAKIK.	1	-	0	30	22	1.89392e-13	0	0
C:\Users\KyowonJeong\Downloads\apr23\Eclip_1486_MB_ms2.msalign	930	1736	HCD	6823	1727.47	104	10	6250.59	6250.6	67	7991000000	53.1088	sp|P0A7N9|RL33_ECOLI	50S ribosomal protein L33 OS=Escherichia coli (strain K12) OX=83333 GN=rpmG PE=1 SV=2	1	55	.(MA)[-117.0222]KGIREKIKLVSSAGTGHFYTTTKNKRTKPEKLELKKFDPVVRQHVIYKEAKIK.	1	-	0	49	38	8.39416e-24	0	0
C:\Users\KyowonJeong\Downloads\apr23\Eclip_1486_MB_ms2.msalign	931	1737	HCD	6825	1728.21	104	10	6250.59	6250.6	67	7991000000	53.1088	sp|P0A7N9|RL33_ECOLI	50S ribosomal protein L33 OS=Escherichia coli (strain K12) OX=83333 GN=rpmG PE=1 SV=2	1	55	.(MA)[-117.0222]KGIREKIKLVSSAGTGHFYTTTKNKRTKPEKLELKKFDPVVRQHVIYKEAKIK.	1	-	0	53	40	2.59113e-24	0	0
C:\Users\KyowonJeong\Downloads\apr23\Eclip_1486_MB_ms2.msalign	939	1748	HCD	6841	1735.44	104	10	6250.59	6250.6	67	7991000000	53.1088	sp|P0A7N9|RL33_ECOLI	50S ribosomal protein L33 OS=Escherichia coli (strain K12) OX=83333 GN=rpmG PE=1 SV=2	1	55	.(MA)[-117.0222]KGIREKIKLVSSAGTGHFYTTTKNKRTKPEKLELKKFDPVVRQHVIYKEAKIK.	1	-	0	49	37	2.39751e-23	0	0
C:\Users\KyowonJeong\Downloads\apr23\Eclip_1486_MB_ms2.msalign	940	1749	HCD	6843	1736.22	83	9	6433.65	6433.63	607	338600000	-1000	sp|P0A7N9|RL33_ECOLI	50S ribosomal protein L33 OS=Escherichia coli (strain K12) OX=83333 GN=rpmG PE=1 SV=2	1	55	.(MAKGIREKIKLV)[66.0127]SSAGTGHFYTTTKNKRTKPEKLELKKFDPVVRQHVIYKEAKIK.	1	-	0	11	10	0.00042965	0	0
C:\Users\KyowonJeong\Downloads\apr23\Eclip_1486_MB_ms2.msalign	942	1752	HCD	6847	1738.11	104	11	6250.61	6250.6	67	7991000000	53.1088	sp|P0A7N9|RL33_ECOLI	50S ribosomal protein L33 OS=Escherichia coli (strain K12) OX=83333 GN=rpmG PE=1 SV=2	1	55	.(MA)[-117.0230]KGIREKIKLVSSAGTGHFYTTTKNKRTKPEKLELKKFDPVVRQHVIYKEAKIK.	1	-	0	45	35	1.44034e-24	0	0
C:\Users\KyowonJeong\Downloads\apr23\Eclip_1486_MB_ms2.msalign	948	1762	HCD	6862	1744.79	107	9	6433.63	6433.62	607	338600000	-1000	sp|P0A7N9|RL33_ECOLI	50S ribosomal protein L33 OS=Escherichia coli (strain K12) OX=83333 GN=rpmG PE=1 SV=2	1	55	.(MAKGIREKIKLV)[66.0046]SSAGTGHFYTTTKNKRTKPEKLELKKFDPVVRQHVIYKEAKIK.	1	-	0	22	20	1.18648e-09	0	0
C:\Users\KyowonJeong\Downloads\apr23\Eclip_1486_MB_ms2.msalign	965	1784	HCD	6895	1758.93	44	9	6419.62	6419.6	596	233300000	-1000	sp|P0A7N9|RL33_ECOLI	50S ribosomal protein L33 OS=Escherichia coli (strain K12) OX=83333 GN=rpmG PE=1 SV=2	2	55	M.AKGIREKIKLVSSAGTGHFYTTTKNKRTKPEKLELKKFDPVVRQHVI(YK)[183.0225]EAKIK.	1	-	0	10	10	2.12383e-07	0	0
C:\Users\KyowonJeong\Downloads\apr23\Eclip_1486_MB_ms2.msalign	967	1786	HCD	6898	1760.31	101	10	6433.63	6433.63	607	338600000	-1000	sp|P0A7N9|RL33_ECOLI	50S ribosomal protein L33 OS=Escherichia coli (strain K12) OX=83333 GN=rpmG PE=1 SV=2	2	55	M.AKGIREKIKLV(SS)[197.0488]AGTGHFYTTTKNKRTKPEKLELKKFDPVVRQHVIYKEAKIK.	1	-	0	9	8	0.00793575	0.000420256	0
C:\Users\KyowonJeong\Downloads\apr23\Eclip_1486_MB_ms2.msalign	985	1810	HCD	6934	1776.25	104	10	6250.59	6250.59	67	7991000000	53.1088	sp|P0A7N9|RL33_ECOLI	50S ribosomal protein L33 OS=Escherichia coli (strain K12) OX=83333 GN=rpmG PE=1 SV=2	1	55	.(MA)[-117.0272]KGIREKIKLVSSAGTGHFYTTTKNKRTKPEKLELKKFDPVVRQHVIYKEAKIK.	1	-	0	50	39	6.80641e-24	0	0
C:\Users\KyowonJeong\Downloads\apr23\Eclip_1486_MB_ms2.msalign	990	1816	HCD	6943	1780.18	104	11	6250.61	6250.59	67	7991000000	53.1088	sp|P0A7N9|RL33_ECOLI	50S ribosomal protein L33 OS=Escherichia coli (strain K12) OX=83333 GN=rpmG PE=1 SV=2	1	55	.(MA)[-117.0330]KGIREKIKLVSSAGTGHFYTTTKNKRTKPEKLELKKFDPVVRQHVIYKEAKIK.	1	-	0	38	31	9.51535e-20	0	0
C:\Users\KyowonJeong\Downloads\apr23\Eclip_1486_MB_ms2.msalign	993	1820	HCD	6949	1782.83	104	9	6250.6	6250.6	67	7991000000	53.1088	sp|P0A7N9|RL33_ECOLI	50S ribosomal protein L33 OS=Escherichia coli (strain K12) OX=83333 GN=rpmG PE=1 SV=2	1	55	.(MA)[-117.0246]KGIREKIKLVSSAGTGHFYTTTKNKRTKPEKLELKKFDPVVRQHVIYKEAKIK.	1	-	0	58	45	1.44435e-27	0	0
C:\Users\KyowonJeong\Downloads\apr23\Eclip_1486_MB_ms2.msalign	997	1825	HCD	6957	1786.22	104	10	6250.59	6250.6	67	7991000000	53.1088	sp|P0A7N9|RL33_ECOLI	50S ribosomal protein L33 OS=Escherichia coli (strain K12) OX=83333 GN=rpmG PE=1 SV=2	1	55	.(MA)[-117.0222]KGIREKIKLVSSAGTGHFYTTTKNKRTKPEKLELKKFDPVVRQHVIYKEAKIK.	1	-	0	49	38	2.29385e-23	0	0
C:\Users\KyowonJeong\Downloads\apr23\Eclip_1486_MB_ms2.msalign	1002	1830	HCD	6964	1789.64	104	10	6250.59	6250.59	67	7991000000	53.1088	sp|P0A7N9|RL33_ECOLI	50S ribosomal protein L33 OS=Escherichia coli (strain K12) OX=83333 GN=rpmG PE=1 SV=2	1	55	.(MA)[-117.0272]KGIREKIKLVSSAGTGHFYTTTKNKRTKPEKLELKKFDPVVRQHVIYKEAKIK.	1	-	0	52	38	1.2066e-24	0	0
C:\Users\KyowonJeong\Downloads\apr23\Eclip_1486_MB_ms2.msalign	1004	1833	HCD	6969	1791.83	89	10	6419.61	6419.6	596	233300000	-1000	sp|P0A7N9|RL33_ECOLI	50S ribosomal protein L33 OS=Escherichia coli (strain K12) OX=83333 GN=rpmG PE=1 SV=2	2	55	M.AKGIREKIKLVSSAGTGH(F)[183.0231]YTTTKNKRTKPEKLELKKFDPVVRQHVIYKEAKIK.	1	-	0	13	11	6.71949e-06	0	0
C:\Users\KyowonJeong\Downloads\apr23\Eclip_1486_MB_ms2.msalign	1014	1849	HCD	6993	1802.49	104	9	6250.6	6250.6	67	7991000000	53.1088	sp|P0A7N9|RL33_ECOLI	50S ribosomal protein L33 OS=Escherichia coli (strain K12) OX=83333 GN=rpmG PE=1 SV=2	1	55	.(MA)[-117.0246]KGIREKIKLVSSAGTGHFYTTTKNKRTKPEKLELKKFDPVVRQHVIYKEAKIK.	1	-	0	51	40	2.28701e-24	0	0
C:\Users\KyowonJeong\Downloads\apr23\Eclip_1486_MB_ms2.msalign	1035	1881	HCD	7041	1823.61	79	9	6433.63	6433.62	607	338600000	-1000	sp|P0A7N9|RL33_ECOLI	50S ribosomal protein L33 OS=Escherichia coli (strain K12) OX=83333 GN=rpmG PE=1 SV=2	1	55	.(MAKGIREKI)[66.0046]KLVSSAGTGHFYTTTKNKRTKPEKLELKKFDPVVRQHVIYKEAKIK.	1	-	0	12	12	1.03237e-05	0	0
C:\Users\KyowonJeong\Downloads\apr23\Eclip_1486_MB_ms2.msalign	1042	1889	HCD	7053	1828.89	89	9	6432.63	6432.65	607	338600000	-1000	sp|P0A7N9|RL33_ECOLI	50S ribosomal protein L33 OS=Escherichia coli (strain K12) OX=83333 GN=rpmG PE=1 SV=2	2	55	M.AKG(IREKIK)[196.0696]LVSSAGTGHFYTTTKNKRTKPEKLELKKFDPVVRQHVIYKEAKIK.	1	-	0	7	7	0.0236913	0.000820176	0
C:\Users\KyowonJeong\Downloads\apr23\Eclip_1486_MB_ms2.msalign	1083	1947	HCD	7139	1867.13	103	11	6250.59	6250.59	67	7991000000	53.1088	sp|P0A7N9|RL33_ECOLI	50S ribosomal protein L33 OS=Escherichia coli (strain K12) OX=83333 GN=rpmG PE=1 SV=2	1	55	.(MA)[-117.0281]KGIREKIKLVSSAGTGHFYTTTKNKRTKPEKLELKKFDPVVRQHVIYKEAKIK.	1	-	0	18	17	5.8669e-11	0	0
C:\Users\KyowonJeong\Downloads\apr23\Eclip_1486_MB_ms2.msalign	1106	1980	HCD	7189	1888.97	104	9	6250.6	6250.59	67	7991000000	53.1088	sp|P0A7N9|RL33_ECOLI	50S ribosomal protein L33 OS=Escherichia coli (strain K12) OX=83333 GN=rpmG PE=1 SV=2	1	55	.(MA)[-117.0296]KGIREKIKLVSSAGTGHFYTTTKNKRTKPEKLELKKFDPVVRQHVIYKEAKIK.	1	-	0	48	34	2.80896e-22	0	0
C:\Users\KyowonJeong\Downloads\apr23\Eclip_1486_MB_ms2.msalign	1111	1988	HCD	7201	1894.27	104	10	6250.59	6250.59	67	7991000000	53.1088	sp|P0A7N9|RL33_ECOLI	50S ribosomal protein L33 OS=Escherichia coli (strain K12) OX=83333 GN=rpmG PE=1 SV=2	1	55	.(MA)[-117.0322]KGIREKIKLVSSAGTGHFYTTTKNKRTKPEKLELKKFDPVVRQHVIYKEAKIK.	1	-	0	43	36	2.07842e-21	0	0
C:\Users\KyowonJeong\Downloads\apr23\Eclip_1486_MB_ms2.msalign	1113	1990	HCD	7204	1895.64	63	10	6433.63	6433.62	607	338600000	-1000	sp|P0A7N9|RL33_ECOLI	50S ribosomal protein L33 OS=Escherichia coli (strain K12) OX=83333 GN=rpmG PE=1 SV=2	1	55	.(M)[65.9984]AKGIREKIKLVSSAGTGHFYTTTKNKRTKPEKLELKKFDPVVRQHVIYKEAKIK.	1	-	0	9	9	8.9705e-05	0	0
C:\Users\KyowonJeong\Downloads\apr23\Eclip_1486_MB_ms2.msalign	1114	1991	HCD	7205	1896.25	104	10	6250.59	6250.6	67	7991000000	53.1088	sp|P0A7N9|RL33_ECOLI	50S ribosomal protein L33 OS=Escherichia coli (strain K12) OX=83333 GN=rpmG PE=1 SV=2	1	55	.(MA)[-117.0222]KGIREKIKLVSSAGTGHFYTTTKNKRTKPEKLELKKFDPVVRQHVIYKEAKIK.	1	-	0	29	25	9.19535e-15	0	0
C:\Users\KyowonJeong\Downloads\apr23\Eclip_1486_MB_ms2.msalign	1115	1992	HCD	7207	1896.91	104	10	6250.59	6250.59	67	7991000000	53.1088	sp|P0A7N9|RL33_ECOLI	50S ribosomal protein L33 OS=Escherichia coli (strain K12) OX=83333 GN=rpmG PE=1 SV=2	1	55	.(MA)[-117.0272]KGIREKIKLVSSAGTGHFYTTTKNKRTKPEKLELKKFDPVVRQHVIYKEAKIK.	1	-	0	45	37	3.22046e-23	0	0
C:\Users\KyowonJeong\Downloads\apr23\Eclip_1486_MB_ms2.msalign	1172	2077	HCD	7335	1952.88	104	10	6250.59	6250.59	67	7991000000	53.1088	sp|P0A7N9|RL33_ECOLI	50S ribosomal protein L33 OS=Escherichia coli (strain K12) OX=83333 GN=rpmG PE=1 SV=2	1	55	.(MA)[-117.0272]KGIREKIKLVSSAGTGHFYTTTKNKRTKPEKLELKKFDPVVRQHVIYKEAKIK.	1	-	0	45	37	4.19482e-23	0	0
C:\Users\KyowonJeong\Downloads\apr23\Eclip_1486_MB_ms2.msalign	1182	2092	HCD	7357	1962.7	95	9	6250.6	6250.59	67	7991000000	53.1088	sp|P0A7N9|RL33_ECOLI	50S ribosomal protein L33 OS=Escherichia coli (strain K12) OX=83333 GN=rpmG PE=1 SV=2	1	55	.(MA)[-117.0296]KGIREKIKLVSSAGTGHFYTTTKNKRTKPEKLELKKFDPVVRQHVIYKEAKIK.	1	-	0	36	29	2.56586e-20	0	0
C:\Users\KyowonJeong\Downloads\apr23\Eclip_1486_MB_ms2.msalign	1187	2098	HCD	7366	1966.74	76	11	6250.59	6250.59	67	7991000000	53.1088	sp|P0A7N9|RL33_ECOLI	50S ribosomal protein L33 OS=Escherichia coli (strain K12) OX=83333 GN=rpmG PE=1 SV=2	1	55	.(MA)[-117.0281]KGIREKIKLVSSAGTGHFYTTTKNKRTKPEKLELKKFDPVVRQHVIYKEAKIK.	1	-	0	24	19	4.85344e-15	0	0
C:\Users\KyowonJeong\Downloads\apr23\Eclip_1486_MB_ms2.msalign	1241	2179	HCD	7487	2017.15	77	9	6250.6	6250.59	67	7991000000	53.1088	sp|P0A7N9|RL33_ECOLI	50S ribosomal protein L33 OS=Escherichia coli (strain K12) OX=83333 GN=rpmG PE=1 SV=2	1	55	.(MA)[-117.0296]KGIREKIKLVSSAGTGHFYTTTKNKRTKPEKLELKKFDPVVRQHVIYKEAKIK.	1	-	0	29	24	6.74948e-19	0	0
C:\Users\KyowonJeong\Downloads\apr23\Eclip_1486_MB_ms2.msalign	1273	2231	HCD	7565	2048.46	74	9	6250.6	6250.59	67	7991000000	53.1088	sp|P0A7N9|RL33_ECOLI	50S ribosomal protein L33 OS=Escherichia coli (strain K12) OX=83333 GN=rpmG PE=1 SV=2	1	55	.(MA)[-117.0296]KGIREKIKLVSSAGTGHFYTTTKNKRTKPEKLELKKFDPVVRQHVIYKEAKIK.	1	-	0	25	20	1.64159e-14	0	0
C:\Users\KyowonJeong\Downloads\apr23\Eclip_1486_MB_ms2.msalign	1507	2596	HCD	8113	2276.25	59	10	6250.59	6250.59	67	7991000000	53.1088	sp|P0A7N9|RL33_ECOLI	50S ribosomal protein L33 OS=Escherichia coli (strain K12) OX=83333 GN=rpmG PE=1 SV=2	1	55	.(MAKGIREKIK)[-117.0271]LVSSAGTGHFYTTTKNKRTKPEKLELKKFDPVVRQHVIYKEAKIK.	1	-	0	10	9	3.14758e-06	0	0
C:\Users\KyowonJeong\Downloads\apr23\Eclip_1486_MB_ms2.msalign	369	880	HCD	5412	1149.01	72	7	4359.43	4359.43	394	61110000	-1000	sp|P0A7Q6|RL36_ECOLI	50S ribosomal protein L36 OS=Escherichia coli (strain K12) OX=83333 GN=rpmJ PE=1 SV=1	1	38	.MKVRASVKK(LCRNCKIVKR)[-2.0180]DGVIRVICSAEPKHKQRQG.	1	-	0	24	19	5.05498e-11	0	0
C:\Users\KyowonJeong\Downloads\apr23\Eclip_1486_MB_ms2.msalign	372	883	HCD	5417	1151.04	72	8	4359.43	4359.43	394	61110000	-1000	sp|P0A7Q6|RL36_ECOLI	50S ribosomal protein L36 OS=Escherichia coli (strain K12) OX=83333 GN=rpmJ PE=1 SV=1	1	38	.MKVRASVKK(LCRNCK)[-2.0186]IVKRDGVIRVICSAEPKHKQRQG.	1	-	0	26	21	7.84987e-14	0	0
C:\Users\KyowonJeong\Downloads\apr23\Eclip_1486_MB_ms2.msalign	382	898	HCD	5440	1160.95	42	7	4376.44	4376.44	303	7846000	-1000	sp|P0A7Q6|RL36_ECOLI	50S ribosomal protein L36 OS=Escherichia coli (strain K12) OX=83333 GN=rpmJ PE=1 SV=1	1	38	.(MK)[14.9883]VRASVKKLCRNCKIVKRDGVIRVICSAEPKHKQRQG.	1	-	0	7	7	2.02188e-05	0	0
C:\Users\KyowonJeong\Downloads\apr23\Eclip_1486_MB_ms2.msalign	441	1006	HCD	5726	1249.04	27	5	4377.44	4377.44	303	201700000	-1000	sp|P0A7Q6|RL36_ECOLI	50S ribosomal protein L36 OS=Escherichia coli (strain K12) OX=83333 GN=rpmJ PE=1 SV=1	1	38	.(MKVRASVKKLCR)[15.9899]NCKIVKRDGVIRVICSAEPKHKQRQG.	1	-	0	9	8	4.8349e-07	0	0
C:\Users\KyowonJeong\Downloads\apr23\Eclip_1486_MB_ms2.msalign	444	1010	HCD	5732	1251.67	72	8	4377.44	4377.44	303	201700000	-1000	sp|P0A7Q6|RL36_ECOLI	50S ribosomal protein L36 OS=Escherichia coli (strain K12) OX=83333 GN=rpmJ PE=1 SV=1	1	38	.(MK)[15.9920]VRASVKKLCRNCKIVKRDGVIRVICSAEPKHKQRQG.	1	-	0	27	20	1.06693e-13	0	0
C:\Users\KyowonJeong\Downloads\apr23\Eclip_1486_MB_ms2.msalign	452	1023	HCD	5751	1259.96	49	5	2959.61	2959.61	967	21640000	-1000	sp|P0A7Q6|RL36_ECOLI	50S ribosomal protein L36 OS=Escherichia coli (strain K12) OX=83333 GN=rpmJ PE=1 SV=1	13	38	R.N(CKIVKRDGVIRVIC)[-2.0166]SAEPKHKQRQG.	1	-	0	13	12	0.000684035	0	0
C:\Users\KyowonJeong\Downloads\apr23\Eclip_1486_MB_ms2.msalign	453	1024	HCD	5752	1260.58	43	6	4391.45	4391.45	981	2451000	-1000	sp|P0A7Q6|RL36_ECOLI	50S ribosomal protein L36 OS=Escherichia coli (strain K12) OX=83333 GN=rpmJ PE=1 SV=1	1	38	.(MKVRA)[30.0049]SVKKLCRNCKIVKRDGVIRVICSAEPKHKQRQG.	1	-	0	6	7	8.65749e-05	0	0
C:\Users\KyowonJeong\Downloads\apr23\Eclip_1486_MB_ms2.msalign	458	1033	HCD	5766	1266.54	49	5	2959.61	2959.61	967	21640000	-1000	sp|P0A7Q6|RL36_ECOLI	50S ribosomal protein L36 OS=Escherichia coli (strain K12) OX=83333 GN=rpmJ PE=1 SV=1	13	38	R.N(CKIVK)[-2.0166]RDGVIRVICSAEPKHKQRQG.	1	-	0	17	14	7.06416e-05	0	0
C:\Users\KyowonJeong\Downloads\apr23\Eclip_1486_MB_ms2.msalign	459	1034	HCD	5768	1267.27	72	7	4359.43	4359.43	394	91910000	-1000	sp|P0A7Q6|RL36_ECOLI	50S ribosomal protein L36 OS=Escherichia coli (strain K12) OX=83333 GN=rpmJ PE=1 SV=1	1	38	.MKVRASVK(KLCRNCKIVKRDGVIRVICS)[-2.0180]AEPKHKQRQG.	1	-	0	18	15	4.80226e-07	0	0
C:\Users\KyowonJeong\Downloads\apr23\Eclip_1486_MB_ms2.msalign	471	1053	HCD	5797	1279.89	45	6	4377.45	4377.44	303	201700000	-1000	sp|P0A7Q6|RL36_ECOLI	50S ribosomal protein L36 OS=Escherichia coli (strain K12) OX=83333 GN=rpmJ PE=1 SV=1	1	38	.MKVRASV(KKLCRNCKIVKRD)[15.9943]GVIRVICSAEPKHKQRQG.	1	-	0	15	15	4.83392e-09	0	0
C:\Users\KyowonJeong\Downloads\apr23\Eclip_1486_MB_ms2.msalign	472	1054	HCD	5798	1280.55	72	7	4377.45	4377.45	303	201700000	-1000	sp|P0A7Q6|RL36_ECOLI	50S ribosomal protein L36 OS=Escherichia coli (strain K12) OX=83333 GN=rpmJ PE=1 SV=1	1	38	.(MK)[15.9953]VRASVKKLCRNCKIVKRDGVIRVICSAEPKHKQRQG.	1	-	0	15	13	6.49978e-09	0	0
C:\Users\KyowonJeong\Downloads\apr23\Eclip_1486_MB_ms2.msalign	486	1079	HCD	5835	1297.03	52	6	4360.44	4361.45	129	411300000	-1000	sp|P0A7Q6|RL36_ECOLI	50S ribosomal protein L36 OS=Escherichia coli (strain K12) OX=83333 GN=rpmJ PE=1 SV=1	1	38	.MKVRASVKKLCRNCKIVKRDGVIRVICSAEPKHKQRQG.	0	-	0	11	11	1.19584e-09	0	0
C:\Users\KyowonJeong\Downloads\apr23\Eclip_1486_MB_ms2.msalign	488	1081	HCD	5839	1298.46	69	7	4360.44	4361.45	129	411300000	-1000	sp|P0A7Q6|RL36_ECOLI	50S ribosomal protein L36 OS=Escherichia coli (strain K12) OX=83333 GN=rpmJ PE=1 SV=1	1	38	.MKVRASVKKLCRNCKIVKRDGVIRVICSAEPKHKQRQG.	0	-	0	20	18	2.1498e-19	0	0
C:\Users\KyowonJeong\Downloads\apr23\Eclip_1486_MB_ms2.msalign	492	1086	HCD	5846	1301.73	56	6	4361.45	4361.45	129	1091000000	-1000	sp|P0A7Q6|RL36_ECOLI	50S ribosomal protein L36 OS=Escherichia coli (strain K12) OX=83333 GN=rpmJ PE=1 SV=1	1	38	.MKVRASVKKLCRNCKIVKRDGVIRVICSAEPKHKQRQG.	0	-	0	13	12	9.0048e-10	0	0
C:\Users\KyowonJeong\Downloads\apr23\Eclip_1486_MB_ms2.msalign	494	1089	HCD	5851	1303.73	67	7	4360.44	4361.45	129	411300000	-1000	sp|P0A7Q6|RL36_ECOLI	50S ribosomal protein L36 OS=Escherichia coli (strain K12) OX=83333 GN=rpmJ PE=1 SV=1	1	38	.MKVRASVKKLCRNCKIVKRDGVIRVICSAEPKHKQRQG.	0	-	0	23	19	1.05244e-16	0	0
C:\Users\KyowonJeong\Downloads\apr23\Eclip_1486_MB_ms2.msalign	497	1093	HCD	5857	1306.43	67	6	4361.45	4361.45	129	1091000000	-1000	sp|P0A7Q6|RL36_ECOLI	50S ribosomal protein L36 OS=Escherichia coli (strain K12) OX=83333 GN=rpmJ PE=1 SV=1	1	38	.MKVRASVKKLCRNCKIVKRDGVIRVICSAEPKHKQRQG.	0	-	0	14	13	1.71084e-08	0	0
C:\Users\KyowonJeong\Downloads\apr23\Eclip_1486_MB_ms2.msalign	499	1095	HCD	5859	1307.66	38	7	4376.44	4376.43	303	112000000	-1000	sp|P0A7Q6|RL36_ECOLI	50S ribosomal protein L36 OS=Escherichia coli (strain K12) OX=83333 GN=rpmJ PE=1 SV=1	1	38	.(MKVRASVK)[14.9783]KLCRNCKIVKRDGVIRVICSAEPKHKQRQG.	1	-	0	6	6	0.00018361	0	0
C:\Users\KyowonJeong\Downloads\apr23\Eclip_1486_MB_ms2.msalign	503	1099	HCD	5865	1310.32	67	7	4361.45	4361.45	129	1091000000	-1000	sp|P0A7Q6|RL36_ECOLI	50S ribosomal protein L36 OS=Escherichia coli (strain K12) OX=83333 GN=rpmJ PE=1 SV=1	1	38	.MKVRASVKKLCRNCKIVKRDGVIRVICSAEPKHKQRQG.	0	-	0	19	16	6.6346e-10	0	0
C:\Users\KyowonJeong\Downloads\apr23\Eclip_1486_MB_ms2.msalign	508	1104	HCD	5873	1313.63	67	6	4361.45	4361.45	129	1091000000	-1000	sp|P0A7Q6|RL36_ECOLI	50S ribosomal protein L36 OS=Escherichia coli (strain K12) OX=83333 GN=rpmJ PE=1 SV=1	1	38	.MKVRASVKKLCRNCKIVKRDGVIRVICSAEPKHKQRQG.	0	-	0	21	19	5.5012e-12	0	0
C:\Users\KyowonJeong\Downloads\apr23\Eclip_1486_MB_ms2.msalign	512	1109	HCD	5881	1316.92	66	6	4361.45	4361.45	129	1091000000	-1000	sp|P0A7Q6|RL36_ECOLI	50S ribosomal protein L36 OS=Escherichia coli (strain K12) OX=83333 GN=rpmJ PE=1 SV=1	1	38	.MKVRASVKKLCRNCKIVKRDGVIRVICSAEPKHKQRQG.	0	-	0	18	16	6.3822e-10	0	0
C:\Users\KyowonJeong\Downloads\apr23\Eclip_1486_MB_ms2.msalign	516	1114	HCD	5888	1320.22	62	6	4361.45	4361.45	129	1091000000	-1000	sp|P0A7Q6|RL36_ECOLI	50S ribosomal protein L36 OS=Escherichia coli (strain K12) OX=83333 GN=rpmJ PE=1 SV=1	1	38	.MKVRASVKKLCRNCKIVKRDGVIRVICSAEPKHKQRQG.	0	-	0	17	16	5.5908e-11	0	0
C:\Users\KyowonJeong\Downloads\apr23\Eclip_1486_MB_ms2.msalign	519	1117	HCD	5893	1322.22	69	6	4361.45	4361.45	129	1091000000	-1000	sp|P0A7Q6|RL36_ECOLI	50S ribosomal protein L36 OS=Escherichia coli (strain K12) OX=83333 GN=rpmJ PE=1 SV=1	1	38	.MKVRASVKKLCRNCKIVKRDGVIRVICSAEPKHKQRQG.	0	-	0	19	19	9.6344e-13	0	0
C:\Users\KyowonJeong\Downloads\apr23\Eclip_1486_MB_ms2.msalign	526	1125	HCD	5905	1327.52	72	7	4361.45	4361.45	129	1091000000	-1000	sp|P0A7Q6|RL36_ECOLI	50S ribosomal protein L36 OS=Escherichia coli (strain K12) OX=83333 GN=rpmJ PE=1 SV=1	1	38	.MKVRASVKKLCRNCKIVKRDGVIRVICSAEPKHKQRQG.	0	-	0	32	27	4.7936e-16	0	0
C:\Users\KyowonJeong\Downloads\apr23\Eclip_1486_MB_ms2.msalign	529	1129	HCD	5911	1330.17	51	6	4361.45	4361.45	129	1091000000	-1000	sp|P0A7Q6|RL36_ECOLI	50S ribosomal protein L36 OS=Escherichia coli (strain K12) OX=83333 GN=rpmJ PE=1 SV=1	1	38	.MKVRASVKKLCRNCKIVKRDGVIRVICSAEPKHKQRQG.	0	-	0	14	13	4.953e-10	0	0
C:\Users\KyowonJeong\Downloads\apr23\Eclip_1486_MB_ms2.msalign	532	1133	HCD	5917	1332.81	66	6	4361.45	4361.45	129	1091000000	-1000	sp|P0A7Q6|RL36_ECOLI	50S ribosomal protein L36 OS=Escherichia coli (strain K12) OX=83333 GN=rpmJ PE=1 SV=1	1	38	.MKVRASVKKLCRNCKIVKRDGVIRVICSAEPKHKQRQG.	0	-	0	11	11	1.18234e-06	0	0
C:\Users\KyowonJeong\Downloads\apr23\Eclip_1486_MB_ms2.msalign	535	1137	HCD	5923	1335.47	41	6	4361.45	4361.45	129	1091000000	-1000	sp|P0A7Q6|RL36_ECOLI	50S ribosomal protein L36 OS=Escherichia coli (strain K12) OX=83333 GN=rpmJ PE=1 SV=1	1	38	.MKVRASVKKLCRNCKIVKRDGVIRVICSAEPKHKQRQG.	0	-	0	10	10	5.4106e-08	0	0
C:\Users\KyowonJeong\Downloads\apr23\Eclip_1486_MB_ms2.msalign	539	1151	HCD	5944	1344.76	23	8	4360.44	4361.45	129	411300000	-1000	sp|P0A7Q6|RL36_ECOLI	50S ribosomal protein L36 OS=Escherichia coli (strain K12) OX=83333 GN=rpmJ PE=1 SV=1	1	38	.MKVRASVKKLCRNCKIVKRDGVIRVICSAEPKHKQRQG.	0	-	0	9	9	2.6464e-10	0	0
C:\Users\KyowonJeong\Downloads\apr23\Eclip_1486_MB_ms2.msalign	545	1167	HCD	5969	1355.58	25	7	4360.44	4361.45	129	411300000	-1000	sp|P0A7Q6|RL36_ECOLI	50S ribosomal protein L36 OS=Escherichia coli (strain K12) OX=83333 GN=rpmJ PE=1 SV=1	1	38	.MKVRASVKKLCRNCKIVKRDGVIRVICSAEPKHKQRQG.	0	-	0	8	7	1.36842e-06	0	0
C:\Users\KyowonJeong\Downloads\apr23\Eclip_1486_MB_ms2.msalign	548	1173	HCD	5978	1359.52	29	8	4360.44	4361.45	129	411300000	-1000	sp|P0A7Q6|RL36_ECOLI	50S ribosomal protein L36 OS=Escherichia coli (strain K12) OX=83333 GN=rpmJ PE=1 SV=1	1	38	.MKVRASVKKLCRNCKIVKRDGVIRVICSAEPKHKQRQG.	0	-	0	10	9	4.334e-12	0	0
C:\Users\KyowonJeong\Downloads\apr23\Eclip_1486_MB_ms2.msalign	551	1177	HCD	5984	1362.19	45	8	4360.44	4361.45	129	411300000	-1000	sp|P0A7Q6|RL36_ECOLI	50S ribosomal protein L36 OS=Escherichia coli (strain K12) OX=83333 GN=rpmJ PE=1 SV=1	1	38	.MKVRASVKKLCRNCKIVKRDGVIRVICSAEPKHKQRQG.	0	-	0	9	9	2.8022e-08	0	0
C:\Users\KyowonJeong\Downloads\apr23\Eclip_1486_MB_ms2.msalign	552	1178	HCD	5986	1362.97	47	8	4360.44	4360.43	129	411300000	-1000	sp|P0A7Q6|RL36_ECOLI	50S ribosomal protein L36 OS=Escherichia coli (strain K12) OX=83333 GN=rpmJ PE=1 SV=1	1	38	.MKVRASVK(K)[-1.0192]LCRNCKIVKRDGVIRVICSAEPKHKQRQG.	1	-	0	14	13	8.64878e-11	0	0
C:\Users\KyowonJeong\Downloads\apr23\Eclip_1486_MB_ms2.msalign	555	1182	HCD	5992	1365.6	62	6	4360.44	4361.45	129	411300000	-1000	sp|P0A7Q6|RL36_ECOLI	50S ribosomal protein L36 OS=Escherichia coli (strain K12) OX=83333 GN=rpmJ PE=1 SV=1	1	38	.MKVRASVKKLCRNCKIVKRDGVIRVICSAEPKHKQRQG.	0	-	0	12	12	4.353e-10	0	0
C:\Users\KyowonJeong\Downloads\apr23\Eclip_1486_MB_ms2.msalign	557	1187	HCD	5999	1368.89	72	8	4360.44	4360.44	129	411300000	-1000	sp|P0A7Q6|RL36_ECOLI	50S ribosomal protein L36 OS=Escherichia coli (strain K12) OX=83333 GN=rpmJ PE=1 SV=1	1	38	.MKVRASV(K)[-1.0092]KLCRNCKIVKRDGVIRVICSAEPKHKQRQG.	1	-	0	28	23	1.18411e-12	0	0
C:\Users\KyowonJeong\Downloads\apr23\Eclip_1486_MB_ms2.msalign	560	1190	HCD	6004	1370.9	72	7	4377.45	4377.45	303	201700000	-1000	sp|P0A7Q6|RL36_ECOLI	50S ribosomal protein L36 OS=Escherichia coli (strain K12) OX=83333 GN=rpmJ PE=1 SV=1	1	38	.(MK)[15.9954]VRASVKKLCRNCKIVKRDGVIRVICSAEPKHKQRQG.	1	-	0	24	20	3.4489e-16	0	0
C:\Users\KyowonJeong\Downloads\apr23\Eclip_1486_MB_ms2.msalign	565	1198	HCD	6016	1376.17	72	6	4377.43	4377.45	303	201700000	-1000	sp|P0A7Q6|RL36_ECOLI	50S ribosomal protein L36 OS=Escherichia coli (strain K12) OX=83333 GN=rpmJ PE=1 SV=1	1	38	.(MKVRASVKKLCRNCKIVKRD)[15.9984]GVIRVICSAEPKHKQRQG.	1	-	0	15	14	4.151e-08	0	0
C:\Users\KyowonJeong\Downloads\apr23\Eclip_1486_MB_ms2.msalign	585	1226	HCD	6058	1395.14	66	6	4361.45	4361.45	129	1091000000	-1000	sp|P0A7Q6|RL36_ECOLI	50S ribosomal protein L36 OS=Escherichia coli (strain K12) OX=83333 GN=rpmJ PE=1 SV=1	1	38	.MKVRASVKKLCRNCKIVKRDGVIRVICSAEPKHKQRQG.	0	-	0	15	14	2.9236e-09	0	0
C:\Users\KyowonJeong\Downloads\apr23\Eclip_1486_MB_ms2.msalign	591	1232	HCD	6066	1399.06	65	6	4361.45	4361.45	129	1091000000	-1000	sp|P0A7Q6|RL36_ECOLI	50S ribosomal protein L36 OS=Escherichia coli (strain K12) OX=83333 GN=rpmJ PE=1 SV=1	1	38	.MKVRASVKKLCRNCKIVKRDGVIRVICSAEPKHKQRQG.	0	-	0	18	18	2.5722e-12	0	0
C:\Users\KyowonJeong\Downloads\apr23\Eclip_1486_MB_ms2.msalign	604	1250	HCD	6094	1410.9	70	6	4361.45	4361.45	129	1091000000	-1000	sp|P0A7Q6|RL36_ECOLI	50S ribosomal protein L36 OS=Escherichia coli (strain K12) OX=83333 GN=rpmJ PE=1 SV=1	1	38	.MKVRASVKKLCRNCKIVKRDGVIRVICSAEPKHKQRQG.	0	-	0	19	18	1.70234e-11	0	0
C:\Users\KyowonJeong\Downloads\apr23\Eclip_1486_MB_ms2.msalign	610	1258	HCD	6106	1415.86	68	6	4361.45	4361.45	129	1091000000	-1000	sp|P0A7Q6|RL36_ECOLI	50S ribosomal protein L36 OS=Escherichia coli (strain K12) OX=83333 GN=rpmJ PE=1 SV=1	1	38	.MKVRASVKKLCRNCKIVKRDGVIRVICSAEPKHKQRQG.	0	-	0	22	20	1.26872e-13	0	0
C:\Users\KyowonJeong\Downloads\apr23\Eclip_1486_MB_ms2.msalign	615	1264	HCD	6114	1419.35	56	8	4360.44	4361.45	129	411300000	-1000	sp|P0A7Q6|RL36_ECOLI	50S ribosomal protein L36 OS=Escherichia coli (strain K12) OX=83333 GN=rpmJ PE=1 SV=1	1	38	.MKVRASVKKLCRNCKIVKRDGVIRVICSAEPKHKQRQG.	0	-	0	20	17	8.6004e-14	0	0
C:\Users\KyowonJeong\Downloads\apr23\Eclip_1486_MB_ms2.msalign	619	1269	HCD	6122	1422.67	72	6	4361.45	4361.45	129	1091000000	-1000	sp|P0A7Q6|RL36_ECOLI	50S ribosomal protein L36 OS=Escherichia coli (strain K12) OX=83333 GN=rpmJ PE=1 SV=1	1	38	.MKVRASVKKLCRNCKIVKRDGVIRVICSAEPKHKQRQG.	0	-	0	20	18	1.30804e-12	0	0
C:\Users\KyowonJeong\Downloads\apr23\Eclip_1486_MB_ms2.msalign	628	1281	HCD	6140	1430.64	72	7	4361.45	4361.45	129	1091000000	-1000	sp|P0A7Q6|RL36_ECOLI	50S ribosomal protein L36 OS=Escherichia coli (strain K12) OX=83333 GN=rpmJ PE=1 SV=1	1	38	.MKVRASVKKLCRNCKIVKRDGVIRVICSAEPKHKQRQG.	0	-	0	18	16	1.20852e-13	0	0
C:\Users\KyowonJeong\Downloads\apr23\Eclip_1486_MB_ms2.msalign	636	1289	HCD	6152	1435.93	39	6	4377.45	4377.44	303	201700000	-1000	sp|P0A7Q6|RL36_ECOLI	50S ribosomal protein L36 OS=Escherichia coli (strain K12) OX=83333 GN=rpmJ PE=1 SV=1	1	38	.(MKVRASVKKLCRNCKIVKRD)[15.9893]GVIRVICSAEPKHKQRQG.	1	-	0	12	12	4.64772e-09	0	0
C:\Users\KyowonJeong\Downloads\apr23\Eclip_1486_MB_ms2.msalign	639	1293	HCD	6158	1438.58	72	7	4360.44	4361.45	129	411300000	-1000	sp|P0A7Q6|RL36_ECOLI	50S ribosomal protein L36 OS=Escherichia coli (strain K12) OX=83333 GN=rpmJ PE=1 SV=1	1	38	.MKVRASVKKLCRNCKIVKRDGVIRVICSAEPKHKQRQG.	0	-	0	25	22	1.18854e-23	0	0
C:\Users\KyowonJeong\Downloads\apr23\Eclip_1486_MB_ms2.msalign	642	1298	HCD	6166	1441.87	37	6	4377.45	4377.43	303	201700000	-1000	sp|P0A7Q6|RL36_ECOLI	50S ribosomal protein L36 OS=Escherichia coli (strain K12) OX=83333 GN=rpmJ PE=1 SV=1	1	38	.(MKVRASVKKLCRNCKIVKRD)[15.9793]GVIRVICSAEPKHKQRQG.	1	-	0	11	11	1.51564e-06	0	0
C:\Users\KyowonJeong\Downloads\apr23\Eclip_1486_MB_ms2.msalign	646	1305	HCD	6176	1446.34	67	6	4361.45	4361.45	129	1091000000	-1000	sp|P0A7Q6|RL36_ECOLI	50S ribosomal protein L36 OS=Escherichia coli (strain K12) OX=83333 GN=rpmJ PE=1 SV=1	1	38	.MKVRASVKKLCRNCKIVKRDGVIRVICSAEPKHKQRQG.	0	-	0	24	21	1.35362e-14	0	0
C:\Users\KyowonJeong\Downloads\apr23\Eclip_1486_MB_ms2.msalign	647	1306	HCD	6178	1447.07	62	6	4361.45	4361.45	129	1091000000	-1000	sp|P0A7Q6|RL36_ECOLI	50S ribosomal protein L36 OS=Escherichia coli (strain K12) OX=83333 GN=rpmJ PE=1 SV=1	1	38	.MKVRASVKKLCRNCKIVKRDGVIRVICSAEPKHKQRQG.	0	-	0	23	20	2.8436e-15	0	0
C:\Users\KyowonJeong\Downloads\apr23\Eclip_1486_MB_ms2.msalign	649	1310	HCD	6184	1449.73	18	5	4361.45	4361.45	129	1091000000	-1000	sp|P0A7Q6|RL36_ECOLI	50S ribosomal protein L36 OS=Escherichia coli (strain K12) OX=83333 GN=rpmJ PE=1 SV=1	1	38	.MKVRASVKKLCRNCKIVKRDGVIRVICSAEPKHKQRQG.	0	-	0	9	7	2.5524e-07	0	0
C:\Users\KyowonJeong\Downloads\apr23\Eclip_1486_MB_ms2.msalign	654	1317	HCD	6194	1454.31	69	6	4361.45	4361.45	129	1091000000	-1000	sp|P0A7Q6|RL36_ECOLI	50S ribosomal protein L36 OS=Escherichia coli (strain K12) OX=83333 GN=rpmJ PE=1 SV=1	1	38	.MKVRASVKKLCRNCKIVKRDGVIRVICSAEPKHKQRQG.	0	-	0	25	22	2.7492e-15	0	0
C:\Users\KyowonJeong\Downloads\apr23\Eclip_1486_MB_ms2.msalign	658	1325	HCD	6206	1459.61	67	6	4361.45	4361.45	129	1091000000	-1000	sp|P0A7Q6|RL36_ECOLI	50S ribosomal protein L36 OS=Escherichia coli (strain K12) OX=83333 GN=rpmJ PE=1 SV=1	1	38	.MKVRASVKKLCRNCKIVKRDGVIRVICSAEPKHKQRQG.	0	-	0	21	19	2.1956e-14	0	0
C:\Users\KyowonJeong\Downloads\apr23\Eclip_1486_MB_ms2.msalign	661	1329	HCD	6212	1462.27	68	6	4360.44	4361.45	129	411300000	-1000	sp|P0A7Q6|RL36_ECOLI	50S ribosomal protein L36 OS=Escherichia coli (strain K12) OX=83333 GN=rpmJ PE=1 SV=1	1	38	.MKVRASVKKLCRNCKIVKRDGVIRVICSAEPKHKQRQG.	0	-	0	18	17	5.9262e-16	0	0
C:\Users\KyowonJeong\Downloads\apr23\Eclip_1486_MB_ms2.msalign	662	1330	HCD	6214	1463	72	8	4360.44	4361.45	129	411300000	-1000	sp|P0A7Q6|RL36_ECOLI	50S ribosomal protein L36 OS=Escherichia coli (strain K12) OX=83333 GN=rpmJ PE=1 SV=1	1	38	.MKVRASVKKLCRNCKIVKRDGVIRVICSAEPKHKQRQG.	0	-	0	25	22	1.30726e-22	0	0
C:\Users\KyowonJeong\Downloads\apr23\Eclip_1486_MB_ms2.msalign	668	1338	HCD	6226	1468.35	72	7	4360.44	4361.45	129	411300000	-1000	sp|P0A7Q6|RL36_ECOLI	50S ribosomal protein L36 OS=Escherichia coli (strain K12) OX=83333 GN=rpmJ PE=1 SV=1	1	38	.MKVRASVKKLCRNCKIVKRDGVIRVICSAEPKHKQRQG.	0	-	0	21	16	1.41036e-10	0	0
C:\Users\KyowonJeong\Downloads\apr23\Eclip_1486_MB_ms2.msalign	676	1349	HCD	6242	1475.52	72	6	4361.45	4361.45	129	1091000000	-1000	sp|P0A7Q6|RL36_ECOLI	50S ribosomal protein L36 OS=Escherichia coli (strain K12) OX=83333 GN=rpmJ PE=1 SV=1	1	38	.MKVRASVKKLCRNCKIVKRDGVIRVICSAEPKHKQRQG.	0	-	0	24	20	7.145e-13	0	0
C:\Users\KyowonJeong\Downloads\apr23\Eclip_1486_MB_ms2.msalign	680	1353	HCD	6248	1478.18	58	7	4376.44	4376.44	303	112000000	-1000	sp|P0A7Q6|RL36_ECOLI	50S ribosomal protein L36 OS=Escherichia coli (strain K12) OX=83333 GN=rpmJ PE=1 SV=1	1	38	.(MK)[14.9883]VRASVKKLCRNCKIVKRDGVIRVICSAEPKHKQRQG.	1	-	0	9	9	2.63102e-06	0	0
C:\Users\KyowonJeong\Downloads\apr23\Eclip_1486_MB_ms2.msalign	681	1354	HCD	6250	1478.92	71	6	4361.45	4361.45	129	1091000000	-1000	sp|P0A7Q6|RL36_ECOLI	50S ribosomal protein L36 OS=Escherichia coli (strain K12) OX=83333 GN=rpmJ PE=1 SV=1	1	38	.MKVRASVKKLCRNCKIVKRDGVIRVICSAEPKHKQRQG.	0	-	0	26	22	1.61244e-15	0	0
C:\Users\KyowonJeong\Downloads\apr23\Eclip_1486_MB_ms2.msalign	684	1358	HCD	6256	1481.56	71	6	4361.45	4361.45	129	1091000000	-1000	sp|P0A7Q6|RL36_ECOLI	50S ribosomal protein L36 OS=Escherichia coli (strain K12) OX=83333 GN=rpmJ PE=1 SV=1	1	38	.MKVRASVKKLCRNCKIVKRDGVIRVICSAEPKHKQRQG.	0	-	0	24	21	1.04148e-13	0	0
C:\Users\KyowonJeong\Downloads\apr23\Eclip_1486_MB_ms2.msalign	686	1362	HCD	6262	1483.99	70	6	4361.45	4361.45	129	1091000000	-1000	sp|P0A7Q6|RL36_ECOLI	50S ribosomal protein L36 OS=Escherichia coli (strain K12) OX=83333 GN=rpmJ PE=1 SV=1	1	38	.MKVRASVKKLCRNCKIVKRDGVIRVICSAEPKHKQRQG.	0	-	0	28	24	2.0098e-16	0	0
C:\Users\KyowonJeong\Downloads\apr23\Eclip_1486_MB_ms2.msalign	687	1363	HCD	6263	1484.57	42	6	4377.45	4377.44	303	201700000	-1000	sp|P0A7Q6|RL36_ECOLI	50S ribosomal protein L36 OS=Escherichia coli (strain K12) OX=83333 GN=rpmJ PE=1 SV=1	1	38	.MKVRASV(KKLCRNCKIVKRD)[15.9943]GVIRVICSAEPKHKQRQG.	1	-	0	9	9	2.32092e-07	0	0
C:\Users\KyowonJeong\Downloads\apr23\Eclip_1486_MB_ms2.msalign	691	1370	HCD	6274	1489.08	72	7	4361.45	4361.45	129	1091000000	-1000	sp|P0A7Q6|RL36_ECOLI	50S ribosomal protein L36 OS=Escherichia coli (strain K12) OX=83333 GN=rpmJ PE=1 SV=1	1	38	.MKVRASVKKLCRNCKIVKRDGVIRVICSAEPKHKQRQG.	0	-	0	24	20	3.9894e-12	0	0
C:\Users\KyowonJeong\Downloads\apr23\Eclip_1486_MB_ms2.msalign	713	1409	HCD	6332	1514.85	63	8	4361.44	4361.45	129	1091000000	-1000	sp|P0A7Q6|RL36_ECOLI	50S ribosomal protein L36 OS=Escherichia coli (strain K12) OX=83333 GN=rpmJ PE=1 SV=1	1	38	.MKVRASVKKLCRNCKIVKRDGVIRVICSAEPKHKQRQG.	0	-	0	18	17	3.5182e-12	0	0
C:\Users\KyowonJeong\Downloads\apr23\Eclip_1486_MB_ms2.msalign	714	1410	HCD	6334	1515.59	52	8	4361.44	4361.45	129	1091000000	-1000	sp|P0A7Q6|RL36_ECOLI	50S ribosomal protein L36 OS=Escherichia coli (strain K12) OX=83333 GN=rpmJ PE=1 SV=1	1	38	.MKVRASVKKLCRNCKIVKRDGVIRVICSAEPKHKQRQG.	0	-	0	16	16	2.0546e-13	0	0
C:\Users\KyowonJeong\Downloads\apr23\Eclip_1486_MB_ms2.msalign	724	1426	HCD	6358	1526.27	64	6	4360.44	4361.45	129	411300000	-1000	sp|P0A7Q6|RL36_ECOLI	50S ribosomal protein L36 OS=Escherichia coli (strain K12) OX=83333 GN=rpmJ PE=1 SV=1	1	38	.MKVRASVKKLCRNCKIVKRDGVIRVICSAEPKHKQRQG.	0	-	0	16	16	1.14934e-16	0	0
C:\Users\KyowonJeong\Downloads\apr23\Eclip_1486_MB_ms2.msalign	740	1453	HCD	6398	1544.11	72	6	4360.44	4361.45	129	411300000	-1000	sp|P0A7Q6|RL36_ECOLI	50S ribosomal protein L36 OS=Escherichia coli (strain K12) OX=83333 GN=rpmJ PE=1 SV=1	1	38	.MKVRASVKKLCRNCKIVKRDGVIRVICSAEPKHKQRQG.	0	-	0	24	20	1.1529e-22	0	0
C:\Users\KyowonJeong\Downloads\apr23\Eclip_1486_MB_ms2.msalign	743	1457	HCD	6404	1546.76	72	8	4361.44	4361.45	129	1091000000	-1000	sp|P0A7Q6|RL36_ECOLI	50S ribosomal protein L36 OS=Escherichia coli (strain K12) OX=83333 GN=rpmJ PE=1 SV=1	1	38	.MKVRASVKKLCRNCKIVKRDGVIRVICSAEPKHKQRQG.	0	-	0	28	23	8.5976e-16	0	0
C:\Users\KyowonJeong\Downloads\apr23\Eclip_1486_MB_ms2.msalign	744	1458	HCD	6406	1547.49	42	6	4377.45	4377.45	303	201700000	-1000	sp|P0A7Q6|RL36_ECOLI	50S ribosomal protein L36 OS=Escherichia coli (strain K12) OX=83333 GN=rpmJ PE=1 SV=1	1	38	.MKVRASV(KKLCRNCKIVKR)[15.9993]DGVIRVICSAEPKHKQRQG.	1	-	0	9	9	7.04592e-07	0	0
C:\Users\KyowonJeong\Downloads\apr23\Eclip_1486_MB_ms2.msalign	756	1474	HCD	6430	1558.11	72	6	4361.45	4361.45	129	1091000000	-1000	sp|P0A7Q6|RL36_ECOLI	50S ribosomal protein L36 OS=Escherichia coli (strain K12) OX=83333 GN=rpmJ PE=1 SV=1	1	38	.MKVRASVKKLCRNCKIVKRDGVIRVICSAEPKHKQRQG.	0	-	0	22	19	3.1288e-12	0	0
C:\Users\KyowonJeong\Downloads\apr23\Eclip_1486_MB_ms2.msalign	762	1482	HCD	6442	1563.42	72	6	4361.45	4361.45	129	1091000000	-1000	sp|P0A7Q6|RL36_ECOLI	50S ribosomal protein L36 OS=Escherichia coli (strain K12) OX=83333 GN=rpmJ PE=1 SV=1	1	38	.MKVRASVKKLCRNCKIVKRDGVIRVICSAEPKHKQRQG.	0	-	0	28	25	6.0056e-16	0	0
C:\Users\KyowonJeong\Downloads\apr23\Eclip_1486_MB_ms2.msalign	767	1487	HCD	6449	1566.72	72	6	4361.45	4361.45	129	1091000000	-1000	sp|P0A7Q6|RL36_ECOLI	50S ribosomal protein L36 OS=Escherichia coli (strain K12) OX=83333 GN=rpmJ PE=1 SV=1	1	38	.MKVRASVKKLCRNCKIVKRDGVIRVICSAEPKHKQRQG.	0	-	0	27	25	2.9482e-18	0	0
C:\Users\KyowonJeong\Downloads\apr23\Eclip_1486_MB_ms2.msalign	768	1488	HCD	6450	1567.13	48	6	4393.44	4393.44	618	6793000	-1000	sp|P0A7Q6|RL36_ECOLI	50S ribosomal protein L36 OS=Escherichia coli (strain K12) OX=83333 GN=rpmJ PE=1 SV=1	1	38	.(MKVRASVKKLC)[31.9883]RNCKIVKRDGVIRVICSAEPKHKQRQG.	1	-	0	11	11	1.81438e-08	0	0
C:\Users\KyowonJeong\Downloads\apr23\Eclip_1486_MB_ms2.msalign	769	1490	HCD	6454	1568.51	72	6	4361.45	4361.45	129	1091000000	-1000	sp|P0A7Q6|RL36_ECOLI	50S ribosomal protein L36 OS=Escherichia coli (strain K12) OX=83333 GN=rpmJ PE=1 SV=1	1	38	.MKVRASVKKLCRNCKIVKRDGVIRVICSAEPKHKQRQG.	0	-	0	20	18	9.2872e-12	0	0
C:\Users\KyowonJeong\Downloads\apr23\Eclip_1486_MB_ms2.msalign	770	1491	HCD	6455	1569.01	44	6	4393.44	4393.44	618	6793000	-1000	sp|P0A7Q6|RL36_ECOLI	50S ribosomal protein L36 OS=Escherichia coli (strain K12) OX=83333 GN=rpmJ PE=1 SV=1	1	38	.(MKVRASVKKLC)[31.9883]RNCKIVKRDGVIRVICSAEPKHKQRQG.	1	-	0	12	12	1.81846e-09	0	0
C:\Users\KyowonJeong\Downloads\apr23\Eclip_1486_MB_ms2.msalign	797	1534	HCD	6520	1595.15	48	6	4361.45	4361.45	129	1091000000	-1000	sp|P0A7Q6|RL36_ECOLI	50S ribosomal protein L36 OS=Escherichia coli (strain K12) OX=83333 GN=rpmJ PE=1 SV=1	1	38	.MKVRASVKKLCRNCKIVKRDGVIRVICSAEPKHKQRQG.	0	-	0	12	11	3.4884e-07	0	0
C:\Users\KyowonJeong\Downloads\apr23\Eclip_1486_MB_ms2.msalign	802	1542	HCD	6532	1600.45	50	6	4361.45	4361.45	129	1091000000	-1000	sp|P0A7Q6|RL36_ECOLI	50S ribosomal protein L36 OS=Escherichia coli (strain K12) OX=83333 GN=rpmJ PE=1 SV=1	1	38	.MKVRASVKKLCRNCKIVKRDGVIRVICSAEPKHKQRQG.	0	-	0	17	17	3.946e-11	0	0
C:\Users\KyowonJeong\Downloads\apr23\Eclip_1486_MB_ms2.msalign	808	1554	HCD	6550	1608.41	41	8	4360.44	4361.45	129	411300000	-1000	sp|P0A7Q6|RL36_ECOLI	50S ribosomal protein L36 OS=Escherichia coli (strain K12) OX=83333 GN=rpmJ PE=1 SV=1	1	38	.MKVRASVKKLCRNCKIVKRDGVIRVICSAEPKHKQRQG.	0	-	0	12	9	2.8498e-10	0	0
C:\Users\KyowonJeong\Downloads\apr23\Eclip_1486_MB_ms2.msalign	815	1573	HCD	6578	1620.94	34	6	4361.45	4361.45	129	1091000000	-1000	sp|P0A7Q6|RL36_ECOLI	50S ribosomal protein L36 OS=Escherichia coli (strain K12) OX=83333 GN=rpmJ PE=1 SV=1	1	38	.MKVRASVKKLCRNCKIVKRDGVIRVICSAEPKHKQRQG.	0	-	0	6	6	3.8292e-05	0	0
C:\Users\KyowonJeong\Downloads\apr23\Eclip_1486_MB_ms2.msalign	816	1577	HCD	6584	1623.59	36	6	4360.46	4361.45	129	411300000	-1000	sp|P0A7Q6|RL36_ECOLI	50S ribosomal protein L36 OS=Escherichia coli (strain K12) OX=83333 GN=rpmJ PE=1 SV=1	1	38	.MKVRASVKKLCRNCKIVKRDGVIRVICSAEPKHKQRQG.	0	-	0	7	7	9.2294e-06	0	0
C:\Users\KyowonJeong\Downloads\apr23\Eclip_1486_MB_ms2.msalign	834	1607	HCD	6629	1643.58	68	8	4359.44	4359.43	394	8728000	-1000	sp|P0A7Q6|RL36_ECOLI	50S ribosomal protein L36 OS=Escherichia coli (strain K12) OX=83333 GN=rpmJ PE=1 SV=1	1	38	.MKVRASVK(KLCRNCK)[-2.0199]IVKRDGVIRVICSAEPKHKQRQG.	1	-	0	25	20	3.83717e-11	0	0
C:\Users\KyowonJeong\Downloads\apr23\Eclip_1486_MB_ms2.msalign	836	1609	HCD	6633	1644.97	71	8	4359.44	4359.43	394	8728000	-1000	sp|P0A7Q6|RL36_ECOLI	50S ribosomal protein L36 OS=Escherichia coli (strain K12) OX=83333 GN=rpmJ PE=1 SV=1	1	38	.MKVRASVK(K)[-2.0199]LCRNCKIVKRDGVIRVICSAEPKHKQRQG.	1	-	0	21	17	2.09002e-10	0	0
C:\Users\KyowonJeong\Downloads\apr23\Eclip_1486_MB_ms2.msalign	837	1610	HCD	6634	1645.62	28	8	4377.44	4377.44	303	201700000	-1000	sp|P0A7Q6|RL36_ECOLI	50S ribosomal protein L36 OS=Escherichia coli (strain K12) OX=83333 GN=rpmJ PE=1 SV=1	1	38	.(MKVRASVKKLCRNCKI)[15.9920]VKRDGVIRVICSAEPKHKQRQG.	1	-	0	7	7	7.00742e-06	0	0
C:\Users\KyowonJeong\Downloads\apr23\Eclip_1486_MB_ms2.msalign	845	1622	HCD	6652	1653.4	67	6	4361.45	4361.45	129	1091000000	-1000	sp|P0A7Q6|RL36_ECOLI	50S ribosomal protein L36 OS=Escherichia coli (strain K12) OX=83333 GN=rpmJ PE=1 SV=1	1	38	.MKVRASVKKLCRNCKIVKRDGVIRVICSAEPKHKQRQG.	0	-	0	29	25	3.038e-17	0	0
C:\Users\KyowonJeong\Downloads\apr23\Eclip_1486_MB_ms2.msalign	852	1632	HCD	6667	1659.73	69	6	4361.45	4361.45	129	1091000000	-1000	sp|P0A7Q6|RL36_ECOLI	50S ribosomal protein L36 OS=Escherichia coli (strain K12) OX=83333 GN=rpmJ PE=1 SV=1	1	38	.MKVRASVKKLCRNCKIVKRDGVIRVICSAEPKHKQRQG.	0	-	0	19	18	1.9156e-13	0	0
C:\Users\KyowonJeong\Downloads\apr23\Eclip_1486_MB_ms2.msalign	891	1681	HCD	6741	1691.06	59	8	4360.45	4361.45	129	411300000	-1000	sp|P0A7Q6|RL36_ECOLI	50S ribosomal protein L36 OS=Escherichia coli (strain K12) OX=83333 GN=rpmJ PE=1 SV=1	1	38	.MKVRASVKKLCRNCKIVKRDGVIRVICSAEPKHKQRQG.	0	-	0	21	19	6.225e-21	0	0
C:\Users\KyowonJeong\Downloads\apr23\Eclip_1486_MB_ms2.msalign	894	1685	HCD	6747	1693.71	53	8	4361.46	4361.45	129	1091000000	-1000	sp|P0A7Q6|RL36_ECOLI	50S ribosomal protein L36 OS=Escherichia coli (strain K12) OX=83333 GN=rpmJ PE=1 SV=1	1	38	.MKVRASVKKLCRNCKIVKRDGVIRVICSAEPKHKQRQG.	0	-	0	15	14	2.8134e-10	0	0
C:\Users\KyowonJeong\Downloads\apr23\Eclip_1486_MB_ms2.msalign	910	1709	HCD	6783	1709.61	62	6	4360.44	4361.45	129	411300000	-1000	sp|P0A7Q6|RL36_ECOLI	50S ribosomal protein L36 OS=Escherichia coli (strain K12) OX=83333 GN=rpmJ PE=1 SV=1	1	38	.MKVRASVKKLCRNCKIVKRDGVIRVICSAEPKHKQRQG.	0	-	0	16	15	3.1144e-12	0	0
C:\Users\KyowonJeong\Downloads\apr23\Eclip_1486_MB_ms2.msalign	916	1716	HCD	6793	1714.19	68	6	4361.45	4361.45	129	1091000000	-1000	sp|P0A7Q6|RL36_ECOLI	50S ribosomal protein L36 OS=Escherichia coli (strain K12) OX=83333 GN=rpmJ PE=1 SV=1	1	38	.MKVRASVKKLCRNCKIVKRDGVIRVICSAEPKHKQRQG.	0	-	0	15	15	5.0176e-10	0	0
C:\Users\KyowonJeong\Downloads\apr23\Eclip_1486_MB_ms2.msalign	919	1721	HCD	6801	1717.58	64	6	4360.44	4361.45	129	411300000	-1000	sp|P0A7Q6|RL36_ECOLI	50S ribosomal protein L36 OS=Escherichia coli (strain K12) OX=83333 GN=rpmJ PE=1 SV=1	1	38	.MKVRASVKKLCRNCKIVKRDGVIRVICSAEPKHKQRQG.	0	-	0	18	18	2.2494e-19	0	0
C:\Users\KyowonJeong\Downloads\apr23\Eclip_1486_MB_ms2.msalign	927	1732	HCD	6817	1724.81	56	8	4360.44	4361.45	129	411300000	-1000	sp|P0A7Q6|RL36_ECOLI	50S ribosomal protein L36 OS=Escherichia coli (strain K12) OX=83333 GN=rpmJ PE=1 SV=1	1	38	.MKVRASVKKLCRNCKIVKRDGVIRVICSAEPKHKQRQG.	0	-	0	15	12	3.283e-09	0	0
C:\Users\KyowonJeong\Downloads\apr23\Eclip_1486_MB_ms2.msalign	933	1739	HCD	6827	1729.47	28	6	4377.45	4377.42	303	201700000	-1000	sp|P0A7Q6|RL36_ECOLI	50S ribosomal protein L36 OS=Escherichia coli (strain K12) OX=83333 GN=rpmJ PE=1 SV=1	1	38	.(M)[Acetyl]KVRASVKKL(CRNCKIVKRDGVIRVICSAE)[-26.0412]PKHKQRQG.	1	-	0	8	8	1.62386e-05	0	0
C:\Users\KyowonJeong\Downloads\apr23\Eclip_1486_MB_ms2.msalign	943	1753	HCD	6849	1738.84	63	8	4360.44	4361.45	129	411300000	-1000	sp|P0A7Q6|RL36_ECOLI	50S ribosomal protein L36 OS=Escherichia coli (strain K12) OX=83333 GN=rpmJ PE=1 SV=1	1	38	.MKVRASVKKLCRNCKIVKRDGVIRVICSAEPKHKQRQG.	0	-	0	18	15	7.538e-15	0	0
C:\Users\KyowonJeong\Downloads\apr23\Eclip_1486_MB_ms2.msalign	950	1764	HCD	6865	1746.06	56	6	4360.46	4361.45	129	411300000	-1000	sp|P0A7Q6|RL36_ECOLI	50S ribosomal protein L36 OS=Escherichia coli (strain K12) OX=83333 GN=rpmJ PE=1 SV=1	1	38	.MKVRASVKKLCRNCKIVKRDGVIRVICSAEPKHKQRQG.	0	-	0	10	10	8.5038e-08	0	0
C:\Users\KyowonJeong\Downloads\apr23\Eclip_1486_MB_ms2.msalign	951	1765	HCD	6867	1746.79	54	6	4361.45	4361.45	129	1091000000	-1000	sp|P0A7Q6|RL36_ECOLI	50S ribosomal protein L36 OS=Escherichia coli (strain K12) OX=83333 GN=rpmJ PE=1 SV=1	1	38	.MKVRASVKKLCRNCKIVKRDGVIRVICSAEPKHKQRQG.	0	-	0	11	10	5.9072e-09	0	0
C:\Users\KyowonJeong\Downloads\apr23\Eclip_1486_MB_ms2.msalign	962	1778	HCD	6886	1755.1	51	6	4360.44	4361.45	129	411300000	-1000	sp|P0A7Q6|RL36_ECOLI	50S ribosomal protein L36 OS=Escherichia coli (strain K12) OX=83333 GN=rpmJ PE=1 SV=1	1	38	.MKVRASVKKLCRNCKIVKRDGVIRVICSAEPKHKQRQG.	0	-	0	10	10	2.3582e-07	0	0
C:\Users\KyowonJeong\Downloads\apr23\Eclip_1486_MB_ms2.msalign	973	1794	HCD	6910	1765.61	42	6	4361.45	4361.45	129	1091000000	-1000	sp|P0A7Q6|RL36_ECOLI	50S ribosomal protein L36 OS=Escherichia coli (strain K12) OX=83333 GN=rpmJ PE=1 SV=1	1	38	.MKVRASVKKLCRNCKIVKRDGVIRVICSAEPKHKQRQG.	0	-	0	16	16	2.8278e-11	0	0
C:\Users\KyowonJeong\Downloads\apr23\Eclip_1486_MB_ms2.msalign	976	1799	HCD	6917	1768.88	50	6	4361.45	4361.45	129	1091000000	-1000	sp|P0A7Q6|RL36_ECOLI	50S ribosomal protein L36 OS=Escherichia coli (strain K12) OX=83333 GN=rpmJ PE=1 SV=1	1	38	.MKVRASVKKLCRNCKIVKRDGVIRVICSAEPKHKQRQG.	0	-	0	14	14	1.20622e-10	0	0
C:\Users\KyowonJeong\Downloads\apr23\Eclip_1486_MB_ms2.msalign	977	1801	HCD	6921	1770.32	34	6	4377.45	4377.44	303	201700000	-1000	sp|P0A7Q6|RL36_ECOLI	50S ribosomal protein L36 OS=Escherichia coli (strain K12) OX=83333 GN=rpmJ PE=1 SV=1	1	38	.(MKVRASVKKLCRNCKIVKRDGVIRVICSAE)[15.9893]PKHKQRQG.	1	-	0	5	5	0.00275142	0.000216216	0
C:\Users\KyowonJeong\Downloads\apr23\Eclip_1486_MB_ms2.msalign	986	1811	HCD	6935	1776.86	69	6	4361.45	4361.45	129	1091000000	-1000	sp|P0A7Q6|RL36_ECOLI	50S ribosomal protein L36 OS=Escherichia coli (strain K12) OX=83333 GN=rpmJ PE=1 SV=1	1	38	.MKVRASVKKLCRNCKIVKRDGVIRVICSAEPKHKQRQG.	0	-	0	15	15	2.66e-11	0	0
C:\Users\KyowonJeong\Downloads\apr23\Eclip_1486_MB_ms2.msalign	991	1817	HCD	6945	1780.91	54	6	4361.45	4361.45	129	1091000000	-1000	sp|P0A7Q6|RL36_ECOLI	50S ribosomal protein L36 OS=Escherichia coli (strain K12) OX=83333 GN=rpmJ PE=1 SV=1	1	38	.MKVRASVKKLCRNCKIVKRDGVIRVICSAEPKHKQRQG.	0	-	0	12	11	3.0112e-08	0	0
C:\Users\KyowonJeong\Downloads\apr23\Eclip_1486_MB_ms2.msalign	1001	1829	HCD	6963	1789	69	6	4360.44	4361.45	129	411300000	-1000	sp|P0A7Q6|RL36_ECOLI	50S ribosomal protein L36 OS=Escherichia coli (strain K12) OX=83333 GN=rpmJ PE=1 SV=1	1	38	.MKVRASVKKLCRNCKIVKRDGVIRVICSAEPKHKQRQG.	0	-	0	14	13	7.3296e-11	0	0
C:\Users\KyowonJeong\Downloads\apr23\Eclip_1486_MB_ms2.msalign	1006	1835	HCD	6971	1793.1	58	6	4360.44	4361.45	129	411300000	-1000	sp|P0A7Q6|RL36_ECOLI	50S ribosomal protein L36 OS=Escherichia coli (strain K12) OX=83333 GN=rpmJ PE=1 SV=1	1	38	.MKVRASVKKLCRNCKIVKRDGVIRVICSAEPKHKQRQG.	0	-	0	9	9	3.6712e-06	0	0
C:\Users\KyowonJeong\Downloads\apr23\Eclip_1486_MB_ms2.msalign	1010	1841	HCD	6981	1797.16	67	6	4361.45	4361.45	129	1091000000	-1000	sp|P0A7Q6|RL36_ECOLI	50S ribosomal protein L36 OS=Escherichia coli (strain K12) OX=83333 GN=rpmJ PE=1 SV=1	1	38	.MKVRASVKKLCRNCKIVKRDGVIRVICSAEPKHKQRQG.	0	-	0	13	11	9.3994e-08	0	0
C:\Users\KyowonJeong\Downloads\apr23\Eclip_1486_MB_ms2.msalign	1023	1864	HCD	7015	1812.32	58	6	4361.45	4361.45	129	1091000000	-1000	sp|P0A7Q6|RL36_ECOLI	50S ribosomal protein L36 OS=Escherichia coli (strain K12) OX=83333 GN=rpmJ PE=1 SV=1	1	38	.MKVRASVKKLCRNCKIVKRDGVIRVICSAEPKHKQRQG.	0	-	0	15	14	1.78302e-09	0	0
C:\Users\KyowonJeong\Downloads\apr23\Eclip_1486_MB_ms2.msalign	1031	1877	HCD	7035	1820.97	49	6	4361.45	4361.45	129	1091000000	-1000	sp|P0A7Q6|RL36_ECOLI	50S ribosomal protein L36 OS=Escherichia coli (strain K12) OX=83333 GN=rpmJ PE=1 SV=1	1	38	.MKVRASVKKLCRNCKIVKRDGVIRVICSAEPKHKQRQG.	0	-	0	14	14	1.0495e-11	0	0
C:\Users\KyowonJeong\Downloads\apr23\Eclip_1486_MB_ms2.msalign	1050	1901	HCD	7071	1836.77	53	6	4361.45	4361.45	129	1091000000	-1000	sp|P0A7Q6|RL36_ECOLI	50S ribosomal protein L36 OS=Escherichia coli (strain K12) OX=83333 GN=rpmJ PE=1 SV=1	1	38	.MKVRASVKKLCRNCKIVKRDGVIRVICSAEPKHKQRQG.	0	-	0	12	12	1.43302e-09	0	0
C:\Users\KyowonJeong\Downloads\apr23\Eclip_1486_MB_ms2.msalign	1056	1908	HCD	7081	1841.34	63	6	4409.43	4409.43	1390	446500000	-1000	sp|P0A7Q6|RL36_ECOLI	50S ribosomal protein L36 OS=Escherichia coli (strain K12) OX=83333 GN=rpmJ PE=1 SV=1	1	38	.MKVRASVKKLCRNC(KIV)[47.9847]KRDGVIRVICSAEPKHKQRQG.	1	-	0	7	6	0.205788	0.00390625	0.0123726
C:\Users\KyowonJeong\Downloads\apr23\Eclip_1486_MB_ms2.msalign	1067	1921	HCD	7101	1849.98	40	6	4361.45	4361.45	129	1091000000	-1000	sp|P0A7Q6|RL36_ECOLI	50S ribosomal protein L36 OS=Escherichia coli (strain K12) OX=83333 GN=rpmJ PE=1 SV=1	1	38	.MKVRASVKKLCRNCKIVKRDGVIRVICSAEPKHKQRQG.	0	-	0	11	11	1.14098e-07	0	0
C:\Users\KyowonJeong\Downloads\apr23\Eclip_1486_MB_ms2.msalign	1070	1925	HCD	7107	1852.67	40	6	4361.45	4361.45	129	1091000000	-1000	sp|P0A7Q6|RL36_ECOLI	50S ribosomal protein L36 OS=Escherichia coli (strain K12) OX=83333 GN=rpmJ PE=1 SV=1	1	38	.MKVRASVKKLCRNCKIVKRDGVIRVICSAEPKHKQRQG.	0	-	0	9	9	5.3916e-07	0	0
C:\Users\KyowonJeong\Downloads\apr23\Eclip_1486_MB_ms2.msalign	1079	1943	HCD	7133	1864.48	50	6	4360.44	4361.45	129	411300000	-1000	sp|P0A7Q6|RL36_ECOLI	50S ribosomal protein L36 OS=Escherichia coli (strain K12) OX=83333 GN=rpmJ PE=1 SV=1	1	38	.MKVRASVKKLCRNCKIVKRDGVIRVICSAEPKHKQRQG.	0	-	0	10	10	1.39522e-08	0	0
C:\Users\KyowonJeong\Downloads\apr23\Eclip_1486_MB_ms2.msalign	1081	1945	HCD	7137	1865.86	49	6	4361.45	4361.45	129	1091000000	-1000	sp|P0A7Q6|RL36_ECOLI	50S ribosomal protein L36 OS=Escherichia coli (strain K12) OX=83333 GN=rpmJ PE=1 SV=1	1	38	.MKVRASVKKLCRNCKIVKRDGVIRVICSAEPKHKQRQG.	0	-	0	11	10	1.41192e-07	0	0
C:\Users\KyowonJeong\Downloads\apr23\Eclip_1486_MB_ms2.msalign	1088	1953	HCD	7149	1871.16	46	6	4360.44	4361.45	129	411300000	-1000	sp|P0A7Q6|RL36_ECOLI	50S ribosomal protein L36 OS=Escherichia coli (strain K12) OX=83333 GN=rpmJ PE=1 SV=1	1	38	.MKVRASVKKLCRNCKIVKRDGVIRVICSAEPKHKQRQG.	0	-	0	12	12	6.7158e-12	0	0
C:\Users\KyowonJeong\Downloads\apr23\Eclip_1486_MB_ms2.msalign	1092	1961	HCD	7161	1876.46	57	8	4361.44	4361.45	129	1091000000	-1000	sp|P0A7Q6|RL36_ECOLI	50S ribosomal protein L36 OS=Escherichia coli (strain K12) OX=83333 GN=rpmJ PE=1 SV=1	1	38	.MKVRASVKKLCRNCKIVKRDGVIRVICSAEPKHKQRQG.	0	-	0	15	14	7.7706e-13	0	0
C:\Users\KyowonJeong\Downloads\apr23\Eclip_1486_MB_ms2.msalign	1095	1965	HCD	7167	1879.11	54	6	4360.44	4361.45	129	411300000	-1000	sp|P0A7Q6|RL36_ECOLI	50S ribosomal protein L36 OS=Escherichia coli (strain K12) OX=83333 GN=rpmJ PE=1 SV=1	1	38	.MKVRASVKKLCRNCKIVKRDGVIRVICSAEPKHKQRQG.	0	-	0	13	13	1.23124e-09	0	0
C:\Users\KyowonJeong\Downloads\apr23\Eclip_1486_MB_ms2.msalign	1101	1972	HCD	7177	1883.67	58	8	4361.44	4361.45	129	1091000000	-1000	sp|P0A7Q6|RL36_ECOLI	50S ribosomal protein L36 OS=Escherichia coli (strain K12) OX=83333 GN=rpmJ PE=1 SV=1	1	38	.MKVRASVKKLCRNCKIVKRDGVIRVICSAEPKHKQRQG.	0	-	0	14	14	5.2844e-10	0	0
C:\Users\KyowonJeong\Downloads\apr23\Eclip_1486_MB_ms2.msalign	1105	1979	HCD	7187	1888.32	44	6	4361.45	4361.45	129	1091000000	-1000	sp|P0A7Q6|RL36_ECOLI	50S ribosomal protein L36 OS=Escherichia coli (strain K12) OX=83333 GN=rpmJ PE=1 SV=1	1	38	.MKVRASVKKLCRNCKIVKRDGVIRVICSAEPKHKQRQG.	0	-	0	10	10	6.705e-08	0	0
C:\Users\KyowonJeong\Downloads\apr23\Eclip_1486_MB_ms2.msalign	1108	1982	HCD	7192	1890.34	47	6	4361.45	4361.45	129	1091000000	-1000	sp|P0A7Q6|RL36_ECOLI	50S ribosomal protein L36 OS=Escherichia coli (strain K12) OX=83333 GN=rpmJ PE=1 SV=1	1	38	.MKVRASVKKLCRNCKIVKRDGVIRVICSAEPKHKQRQG.	0	-	0	14	14	1.30572e-10	0	0
C:\Users\KyowonJeong\Downloads\apr23\Eclip_1486_MB_ms2.msalign	1112	1989	HCD	7203	1895	47	6	4361.45	4361.45	129	1091000000	-1000	sp|P0A7Q6|RL36_ECOLI	50S ribosomal protein L36 OS=Escherichia coli (strain K12) OX=83333 GN=rpmJ PE=1 SV=1	1	38	.MKVRASVKKLCRNCKIVKRDGVIRVICSAEPKHKQRQG.	0	-	0	11	11	5.5194e-09	0	0
C:\Users\KyowonJeong\Downloads\apr23\Eclip_1486_MB_ms2.msalign	1120	2001	HCD	7221	1902.94	50	6	4360.44	4360.43	129	411300000	-1000	sp|P0A7Q6|RL36_ECOLI	50S ribosomal protein L36 OS=Escherichia coli (strain K12) OX=83333 GN=rpmJ PE=1 SV=1	1	38	.(MKVRASVKKLCRNCKIVKRD)[-1.0154]GVIRVICSAEPKHKQRQG.	1	-	0	11	10	1.53072e-05	0	0
C:\Users\KyowonJeong\Downloads\apr23\Eclip_1486_MB_ms2.msalign	1123	2006	HCD	7228	1906.23	47	6	4360.44	4361.45	129	411300000	-1000	sp|P0A7Q6|RL36_ECOLI	50S ribosomal protein L36 OS=Escherichia coli (strain K12) OX=83333 GN=rpmJ PE=1 SV=1	1	38	.MKVRASVKKLCRNCKIVKRDGVIRVICSAEPKHKQRQG.	0	-	0	11	11	2.6856e-10	0	0
C:\Users\KyowonJeong\Downloads\apr23\Eclip_1486_MB_ms2.msalign	1132	2020	HCD	7249	1915.45	50	6	4360.44	4361.45	129	411300000	-1000	sp|P0A7Q6|RL36_ECOLI	50S ribosomal protein L36 OS=Escherichia coli (strain K12) OX=83333 GN=rpmJ PE=1 SV=1	1	38	.MKVRASVKKLCRNCKIVKRDGVIRVICSAEPKHKQRQG.	0	-	0	13	13	3.4804e-14	0	0
C:\Users\KyowonJeong\Downloads\apr23\Eclip_1486_MB_ms2.msalign	1144	2040	HCD	7279	1928.73	42	6	4360.44	4361.45	129	411300000	-1000	sp|P0A7Q6|RL36_ECOLI	50S ribosomal protein L36 OS=Escherichia coli (strain K12) OX=83333 GN=rpmJ PE=1 SV=1	1	38	.MKVRASVKKLCRNCKIVKRDGVIRVICSAEPKHKQRQG.	0	-	0	13	12	6.78e-11	0	0
C:\Users\KyowonJeong\Downloads\apr23\Eclip_1486_MB_ms2.msalign	1198	2114	HCD	7390	1977.35	61	6	4360.44	4361.45	129	411300000	-1000	sp|P0A7Q6|RL36_ECOLI	50S ribosomal protein L36 OS=Escherichia coli (strain K12) OX=83333 GN=rpmJ PE=1 SV=1	1	38	.MKVRASVKKLCRNCKIVKRDGVIRVICSAEPKHKQRQG.	0	-	0	10	10	1.19054e-08	0	0
C:\Users\KyowonJeong\Downloads\apr23\Eclip_1486_MB_ms2.msalign	1387	2394	HCD	7810	2151.57	56	6	4360.46	4361.45	129	411300000	-1000	sp|P0A7Q6|RL36_ECOLI	50S ribosomal protein L36 OS=Escherichia coli (strain K12) OX=83333 GN=rpmJ PE=1 SV=1	1	38	.MKVRASVKKLCRNCKIVKRDGVIRVICSAEPKHKQRQG.	0	-	0	7	7	4.0352e-05	0	0
C:\Users\KyowonJeong\Downloads\apr23\Eclip_1486_MB_ms2.msalign	1429	2463	HCD	7913	2195.23	54	6	4361.45	4361.45	129	1091000000	-1000	sp|P0A7Q6|RL36_ECOLI	50S ribosomal protein L36 OS=Escherichia coli (strain K12) OX=83333 GN=rpmJ PE=1 SV=1	1	38	.MKVRASVKKLCRNCKIVKRDGVIRVICSAEPKHKQRQG.	0	-	0	11	11	2.8496e-07	0	0
C:\Users\KyowonJeong\Downloads\apr23\Eclip_1486_MB_ms2.msalign	1590	2802	HCD	8422	2410.7	30	6	4361.45	4361.45	129	1091000000	-1000	sp|P0A7Q6|RL36_ECOLI	50S ribosomal protein L36 OS=Escherichia coli (strain K12) OX=83333 GN=rpmJ PE=1 SV=1	1	38	.MKVRASVKKLCRNCKIVKRDGVIRVICSAEPKHKQRQG.	0	-	0	7	7	9.3466e-06	0	0
C:\Users\KyowonJeong\Downloads\apr23\Eclip_1486_MB_ms2.msalign	1596	2811	HCD	8435	2416.61	32	6	4361.45	4361.45	129	1091000000	-1000	sp|P0A7Q6|RL36_ECOLI	50S ribosomal protein L36 OS=Escherichia coli (strain K12) OX=83333 GN=rpmJ PE=1 SV=1	1	38	.MKVRASVKKLCRNCKIVKRDGVIRVICSAEPKHKQRQG.	0	-	0	7	7	7.751e-06	0	0
C:\Users\KyowonJeong\Downloads\apr23\Eclip_1486_MB_ms2.msalign	3114	4937	HCD	11628	3466.12	257	18	15774.4	15774.5	830	3829000000	43.3232	sp|P0A7R1|RL9_ECOLI	50S ribosomal protein L9 OS=Escherichia coli (strain K12) OX=83333 GN=rplI PE=1 SV=1	1	149	.(M)[15.0085]QVILLDKVANLGSLGDQVNVKAGYARNFLVPQGKAVPATKKNIEFFEARRAELEAKLAEVLAAANARAEKINALETVTIASKAGDEGKLFGSIGTRDIADAVTAAGVEVAKSEVRLPNGVLRTTGEHEVSFQVHSEVFAKVIVNVVAE.	1	-	0	29	24	0.00131283	0	0
C:\Users\KyowonJeong\Downloads\apr23\Eclip_1486_MB_ms2.msalign	3117	4941	HCD	11634	3467.36	259	18	15775.4	15775.5	830	3829000000	43.3232	sp|P0A7R1|RL9_ECOLI	50S ribosomal protein L9 OS=Escherichia coli (strain K12) OX=83333 GN=rplI PE=1 SV=1	1	149	.(M)[15.9990]QVILLDKVANLGSLGDQVNVKAGYARNFLVPQGKAVPATKKNIEFFEARRAELEAKLAEVLAAANARAEKINALETVTIASKAGDEGKLFGSIGTRDIADAVTAAGVEVAKSEVRLPNGVLRTTGEHEVSFQVHSEVFAKVIVNVVAE.	1	-	0	34	28	1.80347e-06	0	0
C:\Users\KyowonJeong\Downloads\apr23\Eclip_1486_MB_ms2.msalign	3120	4945	HCD	11640	3468.89	251	18	15775.4	15775.5	830	3829000000	43.3232	sp|P0A7R1|RL9_ECOLI	50S ribosomal protein L9 OS=Escherichia coli (strain K12) OX=83333 GN=rplI PE=1 SV=1	1	149	.(M)[15.9940]QVILLDKVANLGSLGDQVNVKAGYARNFLVPQGKAVPATKKNIEFFEARRAELEAKLAEVLAAANARAEKINALETVTIASKAGDEGKLFGSIGTRDIADAVTAAGVEVAKSEVRLPNGVLRTTGEHEVSFQVHSEVFAKVIVNVVAE.	1	-	0	26	22	0.000580096	0	0
C:\Users\KyowonJeong\Downloads\apr23\Eclip_1486_MB_ms2.msalign	3128	4964	HCD	11668	3476.86	262	18	15758.5	15759.5	404	19790000000	53.1707	sp|P0A7R1|RL9_ECOLI	50S ribosomal protein L9 OS=Escherichia coli (strain K12) OX=83333 GN=rplI PE=1 SV=1	1	149	.MQVILLDKVANLGSLGDQVNVKAGYARNFLVPQGKAVPATKKNIEFFEARRAELEAKLAEVLAAANARAEKINALETVTIASKAGDEGKLFGSIGTRDIADAVTAAGVEVAKSEVRLPNGVLRTTGEHEVSFQVHSEVFAKVIVNVVAE.	0	-	0	44	35	1.3205e-11	0	0
C:\Users\KyowonJeong\Downloads\apr23\Eclip_1486_MB_ms2.msalign	3129	4965	HCD	11670	3477.13	212	14	12905.9	12905.9	987	586100000	29.3595	sp|P0A7R1|RL9_ECOLI	50S ribosomal protein L9 OS=Escherichia coli (strain K12) OX=83333 GN=rplI PE=1 SV=1	28	149	R.NFLVPQGKAVPATKKNIEFFEARRAELEAKLAEVLAAANARAEKINALETVTIASKAGDEGKLFGSIGTRDIADAVTAAGVEVAKSEVRLPNGVLRTTGEHEVSFQVHSEVFAKVIVNVVAE.	0	-	0	27	21	9.75828e-05	0	0
C:\Users\KyowonJeong\Downloads\apr23\Eclip_1486_MB_ms2.msalign	3132	4969	HCD	11676	3478.33	262	19	15759.4	15759.5	404	19790000000	53.1707	sp|P0A7R1|RL9_ECOLI	50S ribosomal protein L9 OS=Escherichia coli (strain K12) OX=83333 GN=rplI PE=1 SV=1	1	149	.MQVILLDKVANLGSLGDQVNVKAGYARNFLVPQGKAVPATKKNIEFFEARRAELEAKLAEVLAAANARAEKINALETVTIASKAGDEGKLFGSIGTRDIADAVTAAGVEVAKSEVRLPNGVLRTTGEHEVSFQVHSEVFAKVIVNVVAE.	0	-	0	40	34	6.2312e-11	0	0
C:\Users\KyowonJeong\Downloads\apr23\Eclip_1486_MB_ms2.msalign	3134	4971	HCD	11680	3478.98	253	18	15758.4	15759.5	404	19790000000	53.1707	sp|P0A7R1|RL9_ECOLI	50S ribosomal protein L9 OS=Escherichia coli (strain K12) OX=83333 GN=rplI PE=1 SV=1	1	149	.MQVILLDKVANLGSLGDQVNVKAGYARNFLVPQGKAVPATKKNIEFFEARRAELEAKLAEVLAAANARAEKINALETVTIASKAGDEGKLFGSIGTRDIADAVTAAGVEVAKSEVRLPNGVLRTTGEHEVSFQVHSEVFAKVIVNVVAE.	0	-	0	28	23	4.0468e-05	0	0
C:\Users\KyowonJeong\Downloads\apr23\Eclip_1486_MB_ms2.msalign	3136	4975	HCD	11686	3480.32	262	18	15758.5	15759.5	404	19790000000	53.1707	sp|P0A7R1|RL9_ECOLI	50S ribosomal protein L9 OS=Escherichia coli (strain K12) OX=83333 GN=rplI PE=1 SV=1	1	149	.MQVILLDKVANLGSLGDQVNVKAGYARNFLVPQGKAVPATKKNIEFFEARRAELEAKLAEVLAAANARAEKINALETVTIASKAGDEGKLFGSIGTRDIADAVTAAGVEVAKSEVRLPNGVLRTTGEHEVSFQVHSEVFAKVIVNVVAE.	0	-	0	34	29	2.0184e-09	0	0
C:\Users\KyowonJeong\Downloads\apr23\Eclip_1486_MB_ms2.msalign	3137	4979	HCD	11692	3482.08	257	19	15758.5	15759.5	404	19790000000	53.1707	sp|P0A7R1|RL9_ECOLI	50S ribosomal protein L9 OS=Escherichia coli (strain K12) OX=83333 GN=rplI PE=1 SV=1	1	149	.MQVILLDKVANLGSLGDQVNVKAGYARNFLVPQGKAVPATKKNIEFFEARRAELEAKLAEVLAAANARAEKINALETVTIASKAGDEGKLFGSIGTRDIADAVTAAGVEVAKSEVRLPNGVLRTTGEHEVSFQVHSEVFAKVIVNVVAE.	0	-	0	35	25	2.785e-06	0	0
C:\Users\KyowonJeong\Downloads\apr23\Eclip_1486_MB_ms2.msalign	3140	4983	HCD	11698	3483.8	181	15	15759.4	15759.5	404	19790000000	53.1707	sp|P0A7R1|RL9_ECOLI	50S ribosomal protein L9 OS=Escherichia coli (strain K12) OX=83333 GN=rplI PE=1 SV=1	1	149	.MQVILLDKVANLGSLGDQVNVKAGYARNFLVPQGKAVPATKKNIEFFEARRAELEAKLAEVLAAANARAEKINALETVTIASKAGDEGKLFGSIGTRDIADAVTAAGVEVAKSEVRLPNGVLRTTGEHEVSFQVHSEVFAKVIVNVVAE.	0	-	0	35	31	1.363e-13	0	0
C:\Users\KyowonJeong\Downloads\apr23\Eclip_1486_MB_ms2.msalign	3143	4987	HCD	11704	3485.23	68	13	15758.5	15759.5	404	19790000000	53.1707	sp|P0A7R1|RL9_ECOLI	50S ribosomal protein L9 OS=Escherichia coli (strain K12) OX=83333 GN=rplI PE=1 SV=1	1	149	.MQVILLDKVANLGSLGDQVNVKAGYARNFLVPQGKAVPATKKNIEFFEARRAELEAKLAEVLAAANARAEKINALETVTIASKAGDEGKLFGSIGTRDIADAVTAAGVEVAKSEVRLPNGVLRTTGEHEVSFQVHSEVFAKVIVNVVAE.	0	-	0	16	13	3.3826e-06	0	0
C:\Users\KyowonJeong\Downloads\apr23\Eclip_1486_MB_ms2.msalign	3148	4992	HCD	11711	3487.43	228	19	15759.4	15759.5	404	19790000000	53.1707	sp|P0A7R1|RL9_ECOLI	50S ribosomal protein L9 OS=Escherichia coli (strain K12) OX=83333 GN=rplI PE=1 SV=1	1	149	.MQVILLDKVANLGSLGDQVNVKAGYARNFLVPQGKAVPATKKNIEFFEARRAELEAKLAEVLAAANARAEKINALETVTIASKAGDEGKLFGSIGTRDIADAVTAAGVEVAKSEVRLPNGVLRTTGEHEVSFQVHSEVFAKVIVNVVAE.	0	-	0	25	18	0.000343964	0	0
C:\Users\KyowonJeong\Downloads\apr23\Eclip_1486_MB_ms2.msalign	3150	4995	HCD	11716	3488.4	262	19	15759.4	15759.5	404	19790000000	53.1707	sp|P0A7R1|RL9_ECOLI	50S ribosomal protein L9 OS=Escherichia coli (strain K12) OX=83333 GN=rplI PE=1 SV=1	1	149	.MQVILLDKVANLGSLGDQVNVKAGYARNFLVPQGKAVPATKKNIEFFEARRAELEAKLAEVLAAANARAEKINALETVTIASKAGDEGKLFGSIGTRDIADAVTAAGVEVAKSEVRLPNGVLRTTGEHEVSFQVHSEVFAKVIVNVVAE.	0	-	0	30	22	1.98964e-05	0	0
C:\Users\KyowonJeong\Downloads\apr23\Eclip_1486_MB_ms2.msalign	3159	5006	HCD	11732	3493.87	160	17	15759.4	15759.5	404	19790000000	53.1707	sp|P0A7R1|RL9_ECOLI	50S ribosomal protein L9 OS=Escherichia coli (strain K12) OX=83333 GN=rplI PE=1 SV=1	1	149	.MQVILLDKVANLGSLGDQVNVKAGYARNFLVPQGKAVPATKKNIEFFEARRAELEAKLAEVLAAANARAEKINALETVTIASKAGDEGKLFGSIGTRDIADAVTAAGVEVAKSEVRLPNGVLRTTGEHEVSFQVHSEVFAKVIVNVVAE.	0	-	0	26	22	2.26568e-09	0	0
C:\Users\KyowonJeong\Downloads\apr23\Eclip_1486_MB_ms2.msalign	3163	5011	HCD	11740	3496.3	262	20	15759.4	15759.5	404	19790000000	53.1707	sp|P0A7R1|RL9_ECOLI	50S ribosomal protein L9 OS=Escherichia coli (strain K12) OX=83333 GN=rplI PE=1 SV=1	1	149	.MQVILLDKVANLGSLGDQVNVKAGYARNFLVPQGKAVPATKKNIEFFEARRAELEAKLAEVLAAANARAEKINALETVTIASKAGDEGKLFGSIGTRDIADAVTAAGVEVAKSEVRLPNGVLRTTGEHEVSFQVHSEVFAKVIVNVVAE.	0	-	0	15	14	0.022434	0.00061589	0
C:\Users\KyowonJeong\Downloads\apr23\Eclip_1486_MB_ms2.msalign	937	1746	HCD	6838	1734.18	31	4	2631.49	2631.48	808	3345000	-1000	sp|P0A7R5|RS10_ECOLI	30S ribosomal protein S10 OS=Escherichia coli (strain K12) OX=83333 GN=rpsJ PE=1 SV=1	21	45	Q.ATAEIVETAKRTGAQVRGPIPLPTR.K	0	-	0	11	11	1.04544e-06	0	0
C:\Users\KyowonJeong\Downloads\apr23\Eclip_1486_MB_ms2.msalign	941	1750	HCD	6844	1736.83	19	4	2631.49	2631.48	808	3345000	-1000	sp|P0A7R5|RS10_ECOLI	30S ribosomal protein S10 OS=Escherichia coli (strain K12) OX=83333 GN=rpsJ PE=1 SV=1	21	45	Q.ATAEIVETAKRTGAQVRGPIPLPTR.K	0	-	0	8	8	0.000410719	0	0
C:\Users\KyowonJeong\Downloads\apr23\Eclip_1486_MB_ms2.msalign	1408	2429	HCD	7863	2173.33	49	5	2987.66	2987.65	706	45410000	-1000	sp|P0A7R5|RS10_ECOLI	30S ribosomal protein S10 OS=Escherichia coli (strain K12) OX=83333 GN=rpsJ PE=1 SV=1	18	45	L.IDQATAEIVETAKRTGAQVRGPIPLPTR.K	0	-	0	20	16	3.13731e-08	0	0
C:\Users\KyowonJeong\Downloads\apr23\Eclip_1486_MB_ms2.msalign	1421	2446	HCD	7888	2183.98	30	4	2987.66	2987.65	706	45410000	-1000	sp|P0A7R5|RS10_ECOLI	30S ribosomal protein S10 OS=Escherichia coli (strain K12) OX=83333 GN=rpsJ PE=1 SV=1	18	45	L.IDQATAEIVETAKRTGAQVRGPIPLPTR.K	0	-	0	8	8	0.00182071	0.000219829	0
C:\Users\KyowonJeong\Downloads\apr23\Eclip_1486_MB_ms2.msalign	1456	2507	HCD	7979	2222.11	25	4	2127.1	2127.1	907	7461000	-1000	sp|P0A7R5|RS10_ECOLI	30S ribosomal protein S10 OS=Escherichia coli (strain K12) OX=83333 GN=rpsJ PE=1 SV=1	12	30	K.AFDHRLIDQATAEIVETAK.R	0	-	0	13	11	1.98869e-05	0	0
C:\Users\KyowonJeong\Downloads\apr23\Eclip_1486_MB_ms2.msalign	1553	2732	HCD	8317	2365.41	30	5	3862.16	3861.16	891	352200	-1000	sp|P0A7R5|RS10_ECOLI	30S ribosomal protein S10 OS=Escherichia coli (strain K12) OX=83333 GN=rpsJ PE=1 SV=1	18	52	L.IDQATAEIVETAKRTGAQVRGPIPLPTRKERFTVL.I	0	-	0	11	11	1.09753e-05	0	0
C:\Users\KyowonJeong\Downloads\apr23\Eclip_1486_MB_ms2.msalign	1556	2737	HCD	8325	2368.77	32	5	3861.16	3861.16	891	2970000	-1000	sp|P0A7R5|RS10_ECOLI	30S ribosomal protein S10 OS=Escherichia coli (strain K12) OX=83333 GN=rpsJ PE=1 SV=1	18	52	L.IDQATAEIVETAKRTGAQVRGPIPLPTRKERFTVL.I	0	-	0	9	9	0.000854808	0	0
C:\Users\KyowonJeong\Downloads\apr23\Eclip_1486_MB_ms2.msalign	2027	3393	HCD	9309	2759.03	62	6	3727.02	3727.03	569	36410000	-1000	sp|P0A7R5|RS10_ECOLI	30S ribosomal protein S10 OS=Escherichia coli (strain K12) OX=83333 GN=rpsJ PE=1 SV=1	12	45	K.AFDHRLIDQATAEIVETAKRTGAQVRGPIPLPTR.K	0	-	0	27	22	2.37659e-10	0	0
C:\Users\KyowonJeong\Downloads\apr23\Eclip_1486_MB_ms2.msalign	2391	3955	HCD	10151	3077.4	186	14	11743.4	11743.4	546	198300000	-1000	sp|P0A7R5|RS10_ECOLI	30S ribosomal protein S10 OS=Escherichia coli (strain K12) OX=83333 GN=rpsJ PE=1 SV=1	1	103	.MQNQRIRIRLKAFDHRLIDQATAEIVETAKRTGAQVRGPIPLPTRKERFTVLISPHVNKDARDQYEIRTHLRLVD(IVEPTEKTVDA)[14.9768]LMRLDLAAGVDVQISLG.	1	-	0	39	22	0.000545893	0	0
C:\Users\KyowonJeong\Downloads\apr23\Eclip_1486_MB_ms2.msalign	2393	3962	HCD	10162	3080.34	183	14	11744.4	11744.4	546	198300000	-1000	sp|P0A7R5|RS10_ECOLI	30S ribosomal protein S10 OS=Escherichia coli (strain K12) OX=83333 GN=rpsJ PE=1 SV=1	1	103	.MQNQRIRIRLKAFDHRLIDQATAEIVETAKRTGAQVRGPIPLPTRKERFTVLISPHVNKDARDQYEIRTHLRLVDIVEPTE(KTV)[16.0038]DALMRLDLAAGVDVQISLG.	1	-	0	44	30	1.03467e-10	0	0
C:\Users\KyowonJeong\Downloads\apr23\Eclip_1486_MB_ms2.msalign	2557	4201	HCD	10521	3182.01	18	8	11727.4	11728.4	329	2822000000	45.9717	sp|P0A7R5|RS10_ECOLI	30S ribosomal protein S10 OS=Escherichia coli (strain K12) OX=83333 GN=rpsJ PE=1 SV=1	1	103	.MQNQRIRIRLKAFDHRLIDQATAEIVETAKRTGAQVRGPIPLPTRKERFTVLISPHVNKDARDQYEIRTHLRLVDIVEPTEKTVDALMRLDLAAGVDVQISLG.	0	-	0	6	6	6.1566e-06	0	0
C:\Users\KyowonJeong\Downloads\apr23\Eclip_1486_MB_ms2.msalign	2560	4207	HCD	10529	3184.83	12	8	11728.4	11728.4	329	2822000000	45.9717	sp|P0A7R5|RS10_ECOLI	30S ribosomal protein S10 OS=Escherichia coli (strain K12) OX=83333 GN=rpsJ PE=1 SV=1	1	103	.MQNQRIRIRLKAFDHRLIDQATAEIVETAKRTGAQVRGPIPLPTRKERFTVLISPHVNKDARDQYEIRTHLRLVDIVEPTEKTVDALMRLDLAAGVDVQISLG.	0	-	0	6	6	1.04352e-06	0	0
C:\Users\KyowonJeong\Downloads\apr23\Eclip_1486_MB_ms2.msalign	2567	4217	HCD	10545	3188.53	73	9	11727.4	11728.4	329	2822000000	45.9717	sp|P0A7R5|RS10_ECOLI	30S ribosomal protein S10 OS=Escherichia coli (strain K12) OX=83333 GN=rpsJ PE=1 SV=1	1	103	.MQNQRIRIRLKAFDHRLIDQATAEIVETAKRTGAQVRGPIPLPTRKERFTVLISPHVNKDARDQYEIRTHLRLVDIVEPTEKTVDALMRLDLAAGVDVQISLG.	0	-	0	31	28	2.1004e-15	0	0
C:\Users\KyowonJeong\Downloads\apr23\Eclip_1486_MB_ms2.msalign	2172	3602	HCD	9622	2878.98	228	21	13719.3	13719.4	723	1793000000	45.0507	sp|P0A7R9|RS11_ECOLI	30S ribosomal protein S11 OS=Escherichia coli (strain K12) OX=83333 GN=rpsK PE=1 SV=2	1	129	.(MAKAPIRARKRVRKQVSDGVAHIHASF)[-117.0197]NNTIVTITDRQGNALGWATAGGSGFRGSRKSTPFAAQVAAERCADAVKEYGIKNLEVMVKGPGPGRESTIRALNAAGFRITNITDVTPIPHNGCRPPKKRRV.	1	-	0	32	21	0.000267088	0	0
C:\Users\KyowonJeong\Downloads\apr23\Eclip_1486_MB_ms2.msalign	2173	3604	HCD	9625	2879.82	228	21	13719.3	13719.4	723	1793000000	45.0507	sp|P0A7R9|RS11_ECOLI	30S ribosomal protein S11 OS=Escherichia coli (strain K12) OX=83333 GN=rpsK PE=1 SV=2	1	129	.(MAKAPIRARKRVRKQVSD)[-117.0197]GVAHIHASFNNTIVTITDRQGNALGWATAGGSGFRGSRKSTPFAAQVAAERCADAVKEYGIKNLEVMVKGPGPGRESTIRALNAAGFRITNITDVTPIPHNGCRPPKKRRV.	1	-	0	36	28	3.6322e-07	0	0
C:\Users\KyowonJeong\Downloads\apr23\Eclip_1486_MB_ms2.msalign	2174	3605	HCD	9627	2880.12	228	21	13719.3	13719.4	723	1793000000	45.0507	sp|P0A7R9|RS11_ECOLI	30S ribosomal protein S11 OS=Escherichia coli (strain K12) OX=83333 GN=rpsK PE=1 SV=2	1	129	.(MAKAPIRARKRVRKQVSDGVAHI)[-117.0197]HASFNNTIVTITDRQGNALGWATAGGSGFRGSRKSTPFAAQVAAERCADAVKEYGIKNLEVMVKGPGPGRESTIRALNAAGFRITNITDVTPIPHNGCRPPKKRRV.	1	-	0	31	20	0.000599144	0	0
C:\Users\KyowonJeong\Downloads\apr23\Eclip_1486_MB_ms2.msalign	2175	3606	HCD	9628	2880.42	228	21	13719.3	13719.3	723	1793000000	45.0507	sp|P0A7R9|RS11_ECOLI	30S ribosomal protein S11 OS=Escherichia coli (strain K12) OX=83333 GN=rpsK PE=1 SV=2	1	129	.(MAKAPIRARKRVRKQVSDGVAHIH)[-117.0247]ASFNNTIVTITDRQGNALGWATAGGSGFRGSRKSTPFAAQVAAERCADAVKEYGIKNLEVMVKGPGPGRESTIRALNAAGFRITNITDVTPIPHNGCRPPKKRRV.	1	-	0	31	21	6.63884e-05	0	0
C:\Users\KyowonJeong\Downloads\apr23\Eclip_1486_MB_ms2.msalign	2178	3610	HCD	9634	2882.33	228	20	13719.3	13719.4	723	1793000000	45.0507	sp|P0A7R9|RS11_ECOLI	30S ribosomal protein S11 OS=Escherichia coli (strain K12) OX=83333 GN=rpsK PE=1 SV=2	1	129	.(MAKAPIRARKRVRKQV)[-117.0080]SDGVAHIHASFNNTIVTITDRQGNALGWATAGGSGFRGSRKSTPFAAQVAAERCADAVKEYGIKNLEVMVKGPGPGRESTIRALNAAGFRITNITDVTPIPHNGCRPPKKRRV.	1	-	0	44	27	3.96396e-07	0	0
C:\Users\KyowonJeong\Downloads\apr23\Eclip_1486_MB_ms2.msalign	2181	3613	HCD	9639	2883.74	228	21	13719.3	13719.3	723	1793000000	45.0507	sp|P0A7R9|RS11_ECOLI	30S ribosomal protein S11 OS=Escherichia coli (strain K12) OX=83333 GN=rpsK PE=1 SV=2	1	129	.(MAKAPIRARKRVRKQVSDGVAHIHASFN)[-117.0247]NTIVTITDRQGNALGWATAGGSGFRGSRKSTPFAAQVAAERCADAVKEYGIKNLEVMVKGPGPGRESTIRALNAAGFRITNITDVTPIPHNGCRPPKKRRV.	1	-	0	24	17	0.0687024	0.00200481	0
C:\Users\KyowonJeong\Downloads\apr23\Eclip_1486_MB_ms2.msalign	2182	3614	HCD	9640	2884.04	228	20	13719.3	13719.4	723	1793000000	45.0507	sp|P0A7R9|RS11_ECOLI	30S ribosomal protein S11 OS=Escherichia coli (strain K12) OX=83333 GN=rpsK PE=1 SV=2	1	129	.(MAKAPIRARKRVRKQVSDGVAHIHASF)[-117.0230]NNTIVTITDRQGNALGWATAGGSGFRGSRKSTPFAAQVAAERCADAVKEYGIKNLEVMVKGPGPGRESTIRALNAAGFRITNITDVTPIPHNGCRPPKKRRV.	1	-	0	37	27	4.99793e-08	0	0
C:\Users\KyowonJeong\Downloads\apr23\Eclip_1486_MB_ms2.msalign	2186	3621	HCD	9651	2886.99	228	22	13719.3	13719.3	723	1793000000	45.0507	sp|P0A7R9|RS11_ECOLI	30S ribosomal protein S11 OS=Escherichia coli (strain K12) OX=83333 GN=rpsK PE=1 SV=2	1	129	.(M)[Acetyl]A(KAPIRARK)[-159.0410]RVRKQVSDGVAHIHASFNNTIVTITDRQGNALGWATAGGSGFRGSRKSTPFAAQVAAERCADAVKEYGIKNLEVMVKGPGPGRESTIRALNAAGFRITNITDVTPIPHNGCRPPKKRRV.	1	-	0	20	15	0.0893464	0.00219167	0
C:\Users\KyowonJeong\Downloads\apr23\Eclip_1486_MB_ms2.msalign	2206	3663	HCD	9713	2911.42	214	18	12841.8	12841.8	188	775300000	-1000	sp|P0A7R9|RS11_ECOLI	30S ribosomal protein S11 OS=Escherichia coli (strain K12) OX=83333 GN=rpsK PE=1 SV=2	10	129	R.KRVRKQVSDGVAHIHASFNNTIVTITDRQGNALGWATAGGSGFRGSRKSTPFAAQVAAERCADAVKEYGIKNLEVMVKGPGPGRESTIRALNAAGFRITNITDVTPIPHNGCRPPKKRRV.	0	-	0	50	33	2.42765e-12	0	0
C:\Users\KyowonJeong\Downloads\apr23\Eclip_1486_MB_ms2.msalign	2209	3667	HCD	9719	2913.95	214	18	12841.8	12841.8	188	775300000	-1000	sp|P0A7R9|RS11_ECOLI	30S ribosomal protein S11 OS=Escherichia coli (strain K12) OX=83333 GN=rpsK PE=1 SV=2	10	129	R.KRVRKQVSDGVAHIHASFNNTIVTITDRQGNALGWATAGGSGFRGSRKSTPFAAQVAAERCADAVKEYGIKNLEVMVKGPGPGRESTIRALNAAGFRITNITDVTPIPHNGCRPPKKRRV.	0	-	0	37	31	4.95116e-10	0	0
C:\Users\KyowonJeong\Downloads\apr23\Eclip_1486_MB_ms2.msalign	2210	3669	HCD	9723	2915.33	214	18	12843.7	12843.8	188	775300000	-1000	sp|P0A7R9|RS11_ECOLI	30S ribosomal protein S11 OS=Escherichia coli (strain K12) OX=83333 GN=rpsK PE=1 SV=2	10	129	R.KRVRKQVSDGVAHIHASFNNTIVTITDRQGNALGWATAGGSGFRGSRKSTPFAAQVAAERCADAVKEYGIKNLEVMVKGPGPGRESTIRALNAAGFRITN(I)[1.9813]TDVTPIPHNGCRPPKKRRV.	1	-	0	33	26	6.58057e-05	0	0
C:\Users\KyowonJeong\Downloads\apr23\Eclip_1486_MB_ms2.msalign	2220	3690	HCD	9754	2929.53	214	15	12842.8	12841.8	188	775300000	-1000	sp|P0A7R9|RS11_ECOLI	30S ribosomal protein S11 OS=Escherichia coli (strain K12) OX=83333 GN=rpsK PE=1 SV=2	10	129	R.KRVRKQVSDGVAHIHASFNNTIVTITDRQGNALGWATAGGSGFRGSRKSTPFAAQVAAERCADAVKEYGIKNLEVMVKGPGPGRESTIRALNAAGFRITNITDVTPIPHNGCRPPKKRRV.	0	-	0	61	46	8.64822e-21	0	0
C:\Users\KyowonJeong\Downloads\apr23\Eclip_1486_MB_ms2.msalign	2222	3695	HCD	9761	2932.07	214	18	12842.7	12841.8	188	775300000	-1000	sp|P0A7R9|RS11_ECOLI	30S ribosomal protein S11 OS=Escherichia coli (strain K12) OX=83333 GN=rpsK PE=1 SV=2	10	129	R.KRVRKQVSDGVAHIHASFNNTIVTITDRQGNALGWATAGGSGFRGSRKSTPFAAQVAAERCADAVKEYGIKNLEVMVKGPGPGRESTIRALNAAGFRITNITDVTPIPHNGCRPPKKRRV.	0	-	0	54	39	2.45683e-14	0	0
C:\Users\KyowonJeong\Downloads\apr23\Eclip_1486_MB_ms2.msalign	2224	3697	HCD	9765	2933.11	214	18	12842.8	12842.8	188	775300000	-1000	sp|P0A7R9|RS11_ECOLI	30S ribosomal protein S11 OS=Escherichia coli (strain K12) OX=83333 GN=rpsK PE=1 SV=2	10	129	R.KRVRKQVSDGVAHIHASFNNTIVTITDRQGNALGWATAGGSGFRGSRKSTPFAAQVAAERCADAVKEYGIKNLEVMVKGPGPGRESTIRALNAAGFRITNITDVTPIPH(N)[0.9863]GCRPPKKRRV.	1	-	0	65	43	3.60497e-13	0	0
C:\Users\KyowonJeong\Downloads\apr23\Eclip_1486_MB_ms2.msalign	2235	3714	HCD	9790	2942.57	126	10	7867.2	7867.19	465	124300000	-1000	sp|P0A7R9|RS11_ECOLI	30S ribosomal protein S11 OS=Escherichia coli (strain K12) OX=83333 GN=rpsK PE=1 SV=2	57	129	R.KSTPFAAQVAAERCADAVKEYGIKNLEVMVKGPGPGRESTIRALNAAGFRITNITDVTPIPHNGCRPPKKRRV.	0	-	0	35	27	2.03575e-12	0	0
C:\Users\KyowonJeong\Downloads\apr23\Eclip_1486_MB_ms2.msalign	2240	3724	HCD	9805	2947.56	131	11	7867.18	7867.19	465	124300000	-1000	sp|P0A7R9|RS11_ECOLI	30S ribosomal protein S11 OS=Escherichia coli (strain K12) OX=83333 GN=rpsK PE=1 SV=2	57	129	R.KSTPFAAQVAAERCADAVKEYGIKNLEVMVKGPGPGRESTIRALNAAGFRITNITDVTPIPHNGCRPPKKRRV.	0	-	0	25	19	1.09839e-07	0	0
C:\Users\KyowonJeong\Downloads\apr23\Eclip_1486_MB_ms2.msalign	2319	3839	HCD	9977	3008.24	121	9	7327.81	7327.83	472	110700000	-1000	sp|P0A7R9|RS11_ECOLI	30S ribosomal protein S11 OS=Escherichia coli (strain K12) OX=83333 GN=rpsK PE=1 SV=2	57	125	R.KSTPFAAQVAAERCADAVKEYGIKNLEVMVKGPGPGRESTIRALNAAGFRITNITDVTPIPHNGCRPPK.K	0	-	0	36	30	3.3504e-12	0	0
C:\Users\KyowonJeong\Downloads\apr23\Eclip_1486_MB_ms2.msalign	2325	3846	HCD	9988	3012.49	122	9	7328.8	7328.81	472	110700000	-1000	sp|P0A7R9|RS11_ECOLI	30S ribosomal protein S11 OS=Escherichia coli (strain K12) OX=83333 GN=rpsK PE=1 SV=2	57	125	R.KSTPFAAQVAAERCADAVKEYGIKNLEVMVKGPGPGRESTIRALNAAGFRITNITDVTPIPH(N)[0.9803]GCRPPK.K	1	-	0	39	32	1.46847e-11	0	0
C:\Users\KyowonJeong\Downloads\apr23\Eclip_1486_MB_ms2.msalign	371	882	HCD	5416	1150.4	60	5	3910.13	3911.13	268	26200000	-1000	sp|P0A7S3|RS12_ECOLI	30S ribosomal protein S12 OS=Escherichia coli (strain K12) OX=83333 GN=rpsL PE=1 SV=2	15	50	R.KVAKSNVPALEACPQKRGVCTRVYTTTPKKPNSALR.K	0	-	0	25	20	2.92121e-17	0	0
C:\Users\KyowonJeong\Downloads\apr23\Eclip_1486_MB_ms2.msalign	376	887	HCD	5423	1153.69	65	6	3911.14	3911.13	268	5363000	-1000	sp|P0A7S3|RS12_ECOLI	30S ribosomal protein S12 OS=Escherichia coli (strain K12) OX=83333 GN=rpsL PE=1 SV=2	15	50	R.KVAKSNVPALEACPQKRGVCTRVYTTTPKKPNSALR.K	0	-	0	20	13	1.0688e-05	0	0
C:\Users\KyowonJeong\Downloads\apr23\Eclip_1486_MB_ms2.msalign	791	1518	HCD	6496	1584.49	45	5	2750.5	2750.49	768	71260000	-1000	sp|P0A7S3|RS12_ECOLI	30S ribosomal protein S12 OS=Escherichia coli (strain K12) OX=83333 GN=rpsL PE=1 SV=2	67	92	Y.IGGEGHNLQEHSVILIRGGRVKDLPG.V	0	-	0	18	13	2.38397e-07	0	0
C:\Users\KyowonJeong\Downloads\apr23\Eclip_1486_MB_ms2.msalign	812	1566	HCD	6568	1616.4	46	5	2796.48	2796.48	1020	18520000	-1000	sp|P0A7S3|RS12_ECOLI	30S ribosomal protein S12 OS=Escherichia coli (strain K12) OX=83333 GN=rpsL PE=1 SV=2	67	90	Y.IGGEGHNLQEHSVI(LIRGGRVKD)[200.0595]L.P	1	-	0	17	14	0.00136459	0	0
C:\Users\KyowonJeong\Downloads\apr23\Eclip_1486_MB_ms2.msalign	814	1570	HCD	6574	1619.05	46	4	2796.48	2796.48	1020	18520000	-1000	sp|P0A7S3|RS12_ECOLI	30S ribosomal protein S12 OS=Escherichia coli (strain K12) OX=83333 GN=rpsL PE=1 SV=2	67	92	Y.IGGEGHNLQEHSVI(LIRGGRVKD)[45.9850]LPG.V	1	-	0	20	16	0.000264796	0	0
C:\Users\KyowonJeong\Downloads\apr23\Eclip_1486_MB_ms2.msalign	818	1579	HCD	6587	1624.98	46	5	2796.48	2796.48	1020	18520000	-1000	sp|P0A7S3|RS12_ECOLI	30S ribosomal protein S12 OS=Escherichia coli (strain K12) OX=83333 GN=rpsL PE=1 SV=2	67	92	Y.IGGEGHNLQEHSVI(LIRGGRVKD)[45.9852]LPG.V	1	-	0	16	13	0.00119082	0	0
C:\Users\KyowonJeong\Downloads\apr23\Eclip_1486_MB_ms2.msalign	1208	2133	HCD	7419	1989.67	217	20	13596.4	13597.5	408	2079000000	-1000	sp|P0A7S3|RS12_ECOLI	30S ribosomal protein S12 OS=Escherichia coli (strain K12) OX=83333 GN=rpsL PE=1 SV=2	2	124	M.ATVNQLVRKPRARKVAKSNVPALEACPQKRGVCTRVYTTTPKKPNSALRKVCRVRLTNGFEVTSYIGGEGHNLQEHSVILIRGGRVKDLPGVRYHTVRGALDCSGVKDRKQARSKYGVKRPKA.	0	-	0	56	29	2.2484e-12	0	0
C:\Users\KyowonJeong\Downloads\apr23\Eclip_1486_MB_ms2.msalign	1211	2138	HCD	7426	1992.55	213	22	13596.4	13597.5	408	2079000000	-1000	sp|P0A7S3|RS12_ECOLI	30S ribosomal protein S12 OS=Escherichia coli (strain K12) OX=83333 GN=rpsL PE=1 SV=2	2	124	M.ATVNQLVRKPRARKVAKSNVPALEACPQKRGVCTRVYTTTPKKPNSALRKVCRVRLTNGFEVTSYIGGEGHNLQEHSVILIRGGRVKDLPGVRYHTVRGALDCSGVKDRKQARSKYGVKRPKA.	0	-	0	59	29	2.0396e-13	0	0
C:\Users\KyowonJeong\Downloads\apr23\Eclip_1486_MB_ms2.msalign	1212	2141	HCD	7431	1994.5	216	18	13643.4	13643.5	657	1608000000	-1000	sp|P0A7S3|RS12_ECOLI	30S ribosomal protein S12 OS=Escherichia coli (strain K12) OX=83333 GN=rpsL PE=1 SV=2	2	124	M.ATVNQLVRKPRARKVAKSNVPALEACPQKRGVCTRVYTTTPKKPNSALRKVCRVRLTNGFEVTSYIGGEGHNLQEHSVILIRGGRVKDLPGVRYHTVRGALDCSGVKDRKQARSKYGVKRPK(A)[46.0049].	1	-	0	32	25	3.27745e-07	0	0
C:\Users\KyowonJeong\Downloads\apr23\Eclip_1486_MB_ms2.msalign	1216	2148	HCD	7441	1998.83	218	23	13597.5	13597.5	408	2079000000	-1000	sp|P0A7S3|RS12_ECOLI	30S ribosomal protein S12 OS=Escherichia coli (strain K12) OX=83333 GN=rpsL PE=1 SV=2	2	124	M.ATVNQLVRKPRARKVAKSNVPALEACPQKRGVCTRVYTTTPKKPNSALRKVCRVRLTNGFEVTSYIGGEGHNLQEHSVILIRGGRVKDLPGVRYHTVRGALDCSGVKDRKQARSKYGVKRPKA.	0	-	0	47	24	1.06424e-10	0	0
C:\Users\KyowonJeong\Downloads\apr23\Eclip_1486_MB_ms2.msalign	1218	2151	HCD	7445	2000.38	223	21	13642.4	13642.4	657	1608000000	-1000	sp|P0A7S3|RS12_ECOLI	30S ribosomal protein S12 OS=Escherichia coli (strain K12) OX=83333 GN=rpsL PE=1 SV=2	2	124	M.ATVNQLVRKPRARKVAKSNVPALEACPQKRGVCTRVYTTTPKKPNSALRKVCRVRLTNGFEVTSY(I)[44.9887]GGEGHNLQEHSVILIRGGRVKDLPGVRYHTVRGALDCSGVKDRKQARSKYGVKRPKA.	1	-	0	44	22	6.45981e-06	0	0
C:\Users\KyowonJeong\Downloads\apr23\Eclip_1486_MB_ms2.msalign	1222	2155	HCD	7451	2002.56	212	18	13641.4	13641.5	657	1608000000	-1000	sp|P0A7S3|RS12_ECOLI	30S ribosomal protein S12 OS=Escherichia coli (strain K12) OX=83333 GN=rpsL PE=1 SV=2	2	124	M.ATVNQLVRKPRARKVAKSNVPALEACPQKRGVCTRVYTTTPKKPNSALRKVCRVRLTNGFEVTSYIGGEG(HNLQEHSVILIRGGRVKD)[44.0077]LPGVRYHTVRGALDCSGVKDRKQARSKYGVKRPKA.	1	-	0	28	22	4.14041e-05	0	0
C:\Users\KyowonJeong\Downloads\apr23\Eclip_1486_MB_ms2.msalign	1225	2159	HCD	7457	2005.2	220	22	13596.4	13597.5	408	2079000000	-1000	sp|P0A7S3|RS12_ECOLI	30S ribosomal protein S12 OS=Escherichia coli (strain K12) OX=83333 GN=rpsL PE=1 SV=2	2	124	M.ATVNQLVRKPRARKVAKSNVPALEACPQKRGVCTRVYTTTPKKPNSALRKVCRVRLTNGFEVTSYIGGEGHNLQEHSVILIRGGRVKDLPGVRYHTVRGALDCSGVKDRKQARSKYGVKRPKA.	0	-	0	42	22	4.181e-10	0	0
C:\Users\KyowonJeong\Downloads\apr23\Eclip_1486_MB_ms2.msalign	1228	2162	HCD	7462	2007.07	171	20	13643.4	13643.4	657	1608000000	-1000	sp|P0A7S3|RS12_ECOLI	30S ribosomal protein S12 OS=Escherichia coli (strain K12) OX=83333 GN=rpsL PE=1 SV=2	2	124	M.ATVNQLVRKPRARKVAKSNVPALEACPQKRGVCTRVYTTTPKKPNSALRKVCRVRLTNGFEVTSYIGGEGHNLQEHSVILIRGG(RVKD)[45.9820]LPGVRYHTVRGALDCSGVKDRKQARSKYGVKRPKA.	1	-	0	40	22	1.72281e-07	0	0
C:\Users\KyowonJeong\Downloads\apr23\Eclip_1486_MB_ms2.msalign	1232	2167	HCD	7469	2010.17	204	22	13642.4	13642.4	657	1608000000	-1000	sp|P0A7S3|RS12_ECOLI	30S ribosomal protein S12 OS=Escherichia coli (strain K12) OX=83333 GN=rpsL PE=1 SV=2	2	124	M.ATVNQLVRKPRARKVAKSNVPALEACPQKRGVCTRVYTTTPKKPNSALRKVCRVRLTNGFEVTSYIGGE(GHNLQEHSVILIRGGRVKD)[44.9764]LPGVRYHTVRGALDCSGVKDRKQARSKYGVKRPKA.	1	-	0	39	22	3.86116e-06	0	0
C:\Users\KyowonJeong\Downloads\apr23\Eclip_1486_MB_ms2.msalign	1242	2180	HCD	7489	2017.81	133	18	13643.4	13643.4	657	1608000000	-1000	sp|P0A7S3|RS12_ECOLI	30S ribosomal protein S12 OS=Escherichia coli (strain K12) OX=83333 GN=rpsL PE=1 SV=2	2	124	M.ATVNQLVRKPRARKVAKSNVPALEACPQKRGVCTRVYTTTPKKPNSALRKVCRVRLTNGFEVTSYIGGE(GHN)[45.9749]LQEHSVILIRGGRVKDLPGVRYHTVRGALDCSGVKDRKQARSKYGVKRPKA.	1	-	0	30	22	1.56283e-08	0	0
C:\Users\KyowonJeong\Downloads\apr23\Eclip_1486_MB_ms2.msalign	1244	2182	HCD	7492	2019.18	109	18	13643.4	13643.4	657	1608000000	-1000	sp|P0A7S3|RS12_ECOLI	30S ribosomal protein S12 OS=Escherichia coli (strain K12) OX=83333 GN=rpsL PE=1 SV=2	2	124	M.ATVNQLVRKPRARKVAKSNVPALEACPQKRGVCTRVYTTTPKKPNSALRKVCRVRLTNGFEVTSYIGGE(GHNLQEHSVILIRGGRVKD)[45.9749]LPGVRYHTVRGALDCSGVKDRKQARSKYGVKRPKA.	1	-	0	28	20	4.59904e-08	0	0
C:\Users\KyowonJeong\Downloads\apr23\Eclip_1486_MB_ms2.msalign	1247	2189	HCD	7503	2023.16	171	18	13641.4	13641.5	657	1608000000	-1000	sp|P0A7S3|RS12_ECOLI	30S ribosomal protein S12 OS=Escherichia coli (strain K12) OX=83333 GN=rpsL PE=1 SV=2	2	124	M.ATVNQLVRKPRARKVAKSNVPALEACPQKRGVCTRVYTTTPKKPNSALRKVCRVRLTNGFEVTSYIGGEGHNLQEHSVILIRGGRVKDLPGVRYHTVRGALDCS(GVKDRKQARSKY)[44.0127]GVKRPKA.	1	-	0	24	20	1.47727e-05	0	0
C:\Users\KyowonJeong\Downloads\apr23\Eclip_1486_MB_ms2.msalign	1257	2203	HCD	7523	2031.37	220	23	13643.4	13643.5	657	1608000000	-1000	sp|P0A7S3|RS12_ECOLI	30S ribosomal protein S12 OS=Escherichia coli (strain K12) OX=83333 GN=rpsL PE=1 SV=2	2	124	M.ATVNQLVRKPRARKVAKSNVPALEACPQKRGVCTRVYTTTPKKPNSALRKVCRVRLTNGFEVTSYIGGE(GHNLQEHSVILIRGGRVKD)[45.9967]LPGVRYHTVRGALDCSGVKDRKQARSKYGVKRPKA.	1	-	0	50	26	6.10262e-09	0	0
C:\Users\KyowonJeong\Downloads\apr23\Eclip_1486_MB_ms2.msalign	1259	2205	HCD	7527	2032.42	214	25	13643.5	13643.5	657	1608000000	-1000	sp|P0A7S3|RS12_ECOLI	30S ribosomal protein S12 OS=Escherichia coli (strain K12) OX=83333 GN=rpsL PE=1 SV=2	2	124	M.ATVNQLVRKPRARKVAKSNVPALEACPQKRGVCTRVYTTTPKKPNSALRKVCRVRLTNGFEVTSYIGGEGHNLQE(HS)[45.9913]VILIRGGRVKDLPGVRYHTVRGALDCSGVKDRKQARSKYGVKRPKA.	1	-	0	35	22	6.05405e-07	0	0
C:\Users\KyowonJeong\Downloads\apr23\Eclip_1486_MB_ms2.msalign	1263	2212	HCD	7537	2036.18	167	19	13706.5	13706.5	973	43970000	-1000	sp|P0A7S3|RS12_ECOLI	30S ribosomal protein S12 OS=Escherichia coli (strain K12) OX=83333 GN=rpsL PE=1 SV=2	2	124	M.ATVNQLVRKPRARKVAKSNVPALEACPQKRGVCTRVYTTTPKKPNSALRKVCRVRLTNGFE(V)[109.0202]TSYIGGEGHNLQEHSVILIRGGRVKDLPGVRYHTVRGALDCSGVKDRKQARSKYGVKRPKA.	1	-	0	25	17	7.53507e-05	0	0
C:\Users\KyowonJeong\Downloads\apr23\Eclip_1486_MB_ms2.msalign	1265	2216	HCD	7543	2038.81	106	19	13707.5	13707.5	973	43970000	-1000	sp|P0A7S3|RS12_ECOLI	30S ribosomal protein S12 OS=Escherichia coli (strain K12) OX=83333 GN=rpsL PE=1 SV=2	2	124	M.ATVNQLVRKPRARKVAKSNVPALEACPQKRGVCTRVYTTTPKKPNSALRKVCRVRLTNGFEVT(S)[110.0264]YIGGEGHNLQEHSVILIRGGRVKDLPGVRYHTVRGALDCSGVKDRKQARSKYGVKRPKA.	1	-	0	12	9	0.0778076	0.0019996	0
C:\Users\KyowonJeong\Downloads\apr23\Eclip_1486_MB_ms2.msalign	1269	2226	HCD	7558	2045.45	75	20	13597.5	13597.5	408	2079000000	-1000	sp|P0A7S3|RS12_ECOLI	30S ribosomal protein S12 OS=Escherichia coli (strain K12) OX=83333 GN=rpsL PE=1 SV=2	2	124	M.ATVNQLVRKPRARKVAKSNVPALEACPQKRGVCTRVYTTTPKKPNSALRKVCRVRLTNGFEVTSYIGGEGHNLQEHSVILIRGGRVKDLPGVRYHTVRGALDCSGVKDRKQARSKYGVKRPKA.	0	-	0	23	14	1.77788e-09	0	0
C:\Users\KyowonJeong\Downloads\apr23\Eclip_1486_MB_ms2.msalign	1272	2230	HCD	7564	2047.84	113	20	13596.4	13597.5	408	2079000000	-1000	sp|P0A7S3|RS12_ECOLI	30S ribosomal protein S12 OS=Escherichia coli (strain K12) OX=83333 GN=rpsL PE=1 SV=2	2	124	M.ATVNQLVRKPRARKVAKSNVPALEACPQKRGVCTRVYTTTPKKPNSALRKVCRVRLTNGFEVTSYIGGEGHNLQEHSVILIRGGRVKDLPGVRYHTVRGALDCSGVKDRKQARSKYGVKRPKA.	0	-	0	22	13	3.8818e-07	0	0
C:\Users\KyowonJeong\Downloads\apr23\Eclip_1486_MB_ms2.msalign	1274	2232	HCD	7567	2049.11	169	22	13641.4	13641.5	657	1608000000	-1000	sp|P0A7S3|RS12_ECOLI	30S ribosomal protein S12 OS=Escherichia coli (strain K12) OX=83333 GN=rpsL PE=1 SV=2	2	124	M.ATVNQLVRKPRARKVAKSNVPALEACPQKRGVCTRVYTTTPKKPNSALRKVCRVRLTNGFEVTSYIGGEGHNLQEHSVILIRGGRVKDLPGVRYHTVRGALDCS(GVKDRKQARSKYGVKRPKA)[43.9900].	1	-	0	19	14	0.000953848	0	0
C:\Users\KyowonJeong\Downloads\apr23\Eclip_1486_MB_ms2.msalign	1275	2233	HCD	7569	2049.84	113	21	13595.5	13595.4	408	2079000000	-1000	sp|P0A7S3|RS12_ECOLI	30S ribosomal protein S12 OS=Escherichia coli (strain K12) OX=83333 GN=rpsL PE=1 SV=2	2	124	M.ATVNQLVRKPRARKVAKSNVPA(LEACPQKRGVCTRVYTTTPKKPNSALRKVCRVRLTNGFE)[-2.0313]VTSYIGGEGHNLQEHSVILIRGGRVKDLPGVRYHTVRGALDCSGVKDRKQARSKYGVKRPKA.	1	-	0	19	13	0.000553865	0	0
C:\Users\KyowonJeong\Downloads\apr23\Eclip_1486_MB_ms2.msalign	1283	2250	HCD	7594	2060.7	71	18	13642.4	13642.4	657	1608000000	-1000	sp|P0A7S3|RS12_ECOLI	30S ribosomal protein S12 OS=Escherichia coli (strain K12) OX=83333 GN=rpsL PE=1 SV=2	2	124	M.ATVNQLVRKPRARKVAKSNVPALEACPQKRGVCTRVYTTTPKKPNSALRKVCRVRLTNGFEVTSYIGGEGHNLQEHSVILIR(GGRVKD)[44.9738]LPGVRYHTVRGALDCSGVKDRKQARSKYGVKRPKA.	1	-	0	18	13	9.41698e-06	0	0
C:\Users\KyowonJeong\Downloads\apr23\Eclip_1486_MB_ms2.msalign	1284	2251	HCD	7595	2061.31	103	22	13596.4	13597.5	408	2079000000	-1000	sp|P0A7S3|RS12_ECOLI	30S ribosomal protein S12 OS=Escherichia coli (strain K12) OX=83333 GN=rpsL PE=1 SV=2	2	124	M.ATVNQLVRKPRARKVAKSNVPALEACPQKRGVCTRVYTTTPKKPNSALRKVCRVRLTNGFEVTSYIGGEGHNLQEHSVILIRGGRVKDLPGVRYHTVRGALDCSGVKDRKQARSKYGVKRPKA.	0	-	0	16	8	4.9894e-05	0	0
C:\Users\KyowonJeong\Downloads\apr23\Eclip_1486_MB_ms2.msalign	1287	2255	HCD	7601	2063.96	82	22	13596.4	13597.5	408	2079000000	-1000	sp|P0A7S3|RS12_ECOLI	30S ribosomal protein S12 OS=Escherichia coli (strain K12) OX=83333 GN=rpsL PE=1 SV=2	2	124	M.ATVNQLVRKPRARKVAKSNVPALEACPQKRGVCTRVYTTTPKKPNSALRKVCRVRLTNGFEVTSYIGGEGHNLQEHSVILIRGGRVKDLPGVRYHTVRGALDCSGVKDRKQARSKYGVKRPKA.	0	-	0	18	10	8.5748e-06	0	0
C:\Users\KyowonJeong\Downloads\apr23\Eclip_1486_MB_ms2.msalign	1306	2283	HCD	7643	2081.26	174	19	13641.4	13641.5	657	1608000000	-1000	sp|P0A7S3|RS12_ECOLI	30S ribosomal protein S12 OS=Escherichia coli (strain K12) OX=83333 GN=rpsL PE=1 SV=2	2	124	M.ATVNQLVRKPRARKVAKSNVPALEACPQKRGVCTRVYTTTPKKPNSALRKVCRVRLTNGFEVTSYIGGE(GHNLQEHSVILIRGGRVKD)[44.0036]LPGVRYHTVRGALDCSGVKDRKQARSKYGVKRPKA.	1	-	0	29	19	0.000117219	0	0
C:\Users\KyowonJeong\Downloads\apr23\Eclip_1486_MB_ms2.msalign	1307	2284	HCD	7645	2081.91	163	20	13596.4	13597.5	408	2079000000	-1000	sp|P0A7S3|RS12_ECOLI	30S ribosomal protein S12 OS=Escherichia coli (strain K12) OX=83333 GN=rpsL PE=1 SV=2	2	124	M.ATVNQLVRKPRARKVAKSNVPALEACPQKRGVCTRVYTTTPKKPNSALRKVCRVRLTNGFEVTSYIGGEGHNLQEHSVILIRGGRVKDLPGVRYHTVRGALDCSGVKDRKQARSKYGVKRPKA.	0	-	0	40	22	1.48656e-09	0	0
C:\Users\KyowonJeong\Downloads\apr23\Eclip_1486_MB_ms2.msalign	1308	2286	HCD	7648	2083.28	128	18	13594.4	13594.5	408	2079000000	-1000	sp|P0A7S3|RS12_ECOLI	30S ribosomal protein S12 OS=Escherichia coli (strain K12) OX=83333 GN=rpsL PE=1 SV=2	2	124	M.ATVNQLVRKPRARKVAKSNVPALEACPQKRGVCTRVYTTTPKK(PNSALRKV)[-2.9979]CRVRLTNGFEVTSYIGGEGHNLQEHSVILIRGGRVKDLPGVRYHTVRGALDCSGVKDRKQARSKYGVKRPKA.	1	-	0	25	17	3.49321e-05	0	0
C:\Users\KyowonJeong\Downloads\apr23\Eclip_1486_MB_ms2.msalign	1312	2291	HCD	7655	2085.85	189	22	13596.4	13597.5	408	2079000000	-1000	sp|P0A7S3|RS12_ECOLI	30S ribosomal protein S12 OS=Escherichia coli (strain K12) OX=83333 GN=rpsL PE=1 SV=2	2	124	M.ATVNQLVRKPRARKVAKSNVPALEACPQKRGVCTRVYTTTPKKPNSALRKVCRVRLTNGFEVTSYIGGEGHNLQEHSVILIRGGRVKDLPGVRYHTVRGALDCSGVKDRKQARSKYGVKRPKA.	0	-	0	32	14	4.275e-05	0	0
C:\Users\KyowonJeong\Downloads\apr23\Eclip_1486_MB_ms2.msalign	1391	2402	HCD	7822	2156.62	94	19	13642.4	13642.4	657	1608000000	-1000	sp|P0A7S3|RS12_ECOLI	30S ribosomal protein S12 OS=Escherichia coli (strain K12) OX=83333 GN=rpsL PE=1 SV=2	2	124	M.ATVNQLVRKPRARKVAKSNVPALEACPQKRGVCTRVYTTTPKKPNSALRKVCRVRLTNGFEVTSYIGGE(GHNLQEHSVILIRGGRVKDLPGVRYHTVRGALDCSGVKDRKQARSKYGVKRPKA)[44.9828].	1	-	0	25	16	2.87754e-05	0	0
C:\Users\KyowonJeong\Downloads\apr23\Eclip_1486_MB_ms2.msalign	1400	2412	HCD	7837	2162.96	118	10	7099.79	7099.78	359	96700000	-1000	sp|P0A7S3|RS12_ECOLI	30S ribosomal protein S12 OS=Escherichia coli (strain K12) OX=83333 GN=rpsL PE=1 SV=2	51	114	R.KVCRVRLTNGFEVTSYIGGEGHNLQEHSVILIRGGRVKDLPGVRYHTVRGALDCSGVKDRKQAR.S	0	-	0	47	31	1.08146e-14	0	0
C:\Users\KyowonJeong\Downloads\apr23\Eclip_1486_MB_ms2.msalign	1405	2424	HCD	7855	2170.28	114	11	7098.77	7099.78	359	96700000	-1000	sp|P0A7S3|RS12_ECOLI	30S ribosomal protein S12 OS=Escherichia coli (strain K12) OX=83333 GN=rpsL PE=1 SV=2	51	114	R.KVCRVRLTNGFEVTSYIGGEGHNLQEHSVILIRGGRVKDLPGVRYHTVRGALDCSGVKDRKQAR.S	0	-	0	38	21	5.12683e-08	0	0
C:\Users\KyowonJeong\Downloads\apr23\Eclip_1486_MB_ms2.msalign	1414	2439	HCD	7877	2179.86	85	12	7145.77	7145.76	1243	33020000	-1000	sp|P0A7S3|RS12_ECOLI	30S ribosomal protein S12 OS=Escherichia coli (strain K12) OX=83333 GN=rpsL PE=1 SV=2	51	117	R.KVCRVRLTNGFEVTSYIG(GEGHNLQEHSVILIRGGRVKDLPGVRYHTVRGA)[-332.2109]LDCSGVKDRKQARSKY.G	1	-	0	21	15	0.0236145	0.000820345	0.00322581
C:\Users\KyowonJeong\Downloads\apr23\Eclip_1486_MB_ms2.msalign	1530	2664	HCD	8215	2320.53	69	21	13598.5	13597.5	408	2079000000	-1000	sp|P0A7S3|RS12_ECOLI	30S ribosomal protein S12 OS=Escherichia coli (strain K12) OX=83333 GN=rpsL PE=1 SV=2	2	124	M.ATVNQLVRKPRARKVAKSNVPALEACPQKRGVCTRVYTTTPKKPNSALRKVCRVRLTNGFEVTSYIGGEGHNLQEHSVILIRGGRVKDLPGVRYHTVRGALDCSGVKDRKQARSKYGVKRPKA.	0	-	0	12	7	0.00010997	0	0
C:\Users\KyowonJeong\Downloads\apr23\Eclip_1486_MB_ms2.msalign	1542	2707	HCD	8279	2348.91	88	21	13597.4	13597.5	408	2079000000	-1000	sp|P0A7S3|RS12_ECOLI	30S ribosomal protein S12 OS=Escherichia coli (strain K12) OX=83333 GN=rpsL PE=1 SV=2	2	124	M.ATVNQLVRKPRARKVAKSNVPALEACPQKRGVCTRVYTTTPKKPNSALRKVCRVRLTNGFEVTSYIGGEGHNLQEHSVILIRGGRVKDLPGVRYHTVRGALDCSGVKDRKQARSKYGVKRPKA.	0	-	0	14	10	1.4473e-06	0	0
C:\Users\KyowonJeong\Downloads\apr23\Eclip_1486_MB_ms2.msalign	1700	2962	HCD	8662	2506.32	74	20	13595.4	13595.4	1217	21380000	-1000	sp|P0A7S3|RS12_ECOLI	30S ribosomal protein S12 OS=Escherichia coli (strain K12) OX=83333 GN=rpsL PE=1 SV=2	2	124	M.ATVNQLVRKPRARKVAKSNVPALEACPQKRGVCTRVYTTTPKKPNSALRKVCRVRLTNGFEVTS(Y)[-2.0819]IGGEGHNLQEHSVILIRGGRVKDLPGVRYHTVRGALDCSGVKDRKQARSKYGVKRPKA.	1	-	0	10	8	0.0138407	0.000622019	0.00246914
C:\Users\KyowonJeong\Downloads\apr23\Eclip_1486_MB_ms2.msalign	1226	2160	HCD	7459	2005.69	53	5	3185.81	3185.81	314	16920000	-1000	sp|P0A7S9|RS13_ECOLI	30S ribosomal protein S13 OS=Escherichia coli (strain K12) OX=83333 GN=rpsM PE=1 SV=2	2	31	M.ARIAGINIPDHKHAVIALTSIYGVGKTRSK.A	0	-	0	29	26	8.8389e-15	0	0
C:\Users\KyowonJeong\Downloads\apr23\Eclip_1486_MB_ms2.msalign	1227	2161	HCD	7461	2006.42	53	5	3185.81	3185.81	314	16920000	-1000	sp|P0A7S9|RS13_ECOLI	30S ribosomal protein S13 OS=Escherichia coli (strain K12) OX=83333 GN=rpsM PE=1 SV=2	2	31	M.ARIAGINIPDHKHAVIALTSIYGVGKTRSK.A	0	-	0	29	25	1.53033e-14	0	0
C:\Users\KyowonJeong\Downloads\apr23\Eclip_1486_MB_ms2.msalign	1230	2165	HCD	7467	2008.91	50	5	3185.81	3185.81	314	16920000	-1000	sp|P0A7S9|RS13_ECOLI	30S ribosomal protein S13 OS=Escherichia coli (strain K12) OX=83333 GN=rpsM PE=1 SV=2	2	31	M.ARIAGINIPDHKHAVIALTSIYGVGKTRSK.A	0	-	0	30	26	7.54952e-16	0	0
C:\Users\KyowonJeong\Downloads\apr23\Eclip_1486_MB_ms2.msalign	2784	4510	HCD	10987	3298.61	208	17	12959.2	12960.2	141	641700000	26.3669	sp|P0A7S9|RS13_ECOLI	30S ribosomal protein S13 OS=Escherichia coli (strain K12) OX=83333 GN=rpsM PE=1 SV=2	2	118	M.ARIAGINIPDHKHAVIALTSIYGVGKTRSKAILAAAGIAEDVKISELSEGQIDTLRDEVAKFVVEGDLRREISMSIKRLMDLGCYRGLRHRRGLPVRGQRTKTNARTRKGPRKPIKK.	0	-	0	39	34	6.3778e-19	0	0
C:\Users\KyowonJeong\Downloads\apr23\Eclip_1486_MB_ms2.msalign	2790	4517	HCD	10998	3300.68	216	17	12961.2	12960.2	141	641700000	26.3669	sp|P0A7S9|RS13_ECOLI	30S ribosomal protein S13 OS=Escherichia coli (strain K12) OX=83333 GN=rpsM PE=1 SV=2	2	118	M.ARIAGINIPDHKHAVIALTSIYGVGKTRSKAILAAAGIAEDVKISELSEGQIDTLRDEVAKFVVEGDLRREISMSIKRLMDLGCYRGLRHRRGLPVRGQRTKTNARTRKGPRKPIKK.	0	-	0	47	38	4.7368e-20	0	0
C:\Users\KyowonJeong\Downloads\apr23\Eclip_1486_MB_ms2.msalign	2791	4518	HCD	10999	3300.93	215	17	12961.2	12960.2	141	641700000	26.3669	sp|P0A7S9|RS13_ECOLI	30S ribosomal protein S13 OS=Escherichia coli (strain K12) OX=83333 GN=rpsM PE=1 SV=2	2	118	M.ARIAGINIPDHKHAVIALTSIYGVGKTRSKAILAAAGIAEDVKISELSEGQIDTLRDEVAKFVVEGDLRREISMSIKRLMDLGCYRGLRHRRGLPVRGQRTKTNARTRKGPRKPIKK.	0	-	0	40	34	1.24516e-18	0	0
C:\Users\KyowonJeong\Downloads\apr23\Eclip_1486_MB_ms2.msalign	2817	4546	HCD	11041	3310.32	215	18	12959.3	12960.2	141	641700000	26.3669	sp|P0A7S9|RS13_ECOLI	30S ribosomal protein S13 OS=Escherichia coli (strain K12) OX=83333 GN=rpsM PE=1 SV=2	2	118	M.ARIAGINIPDHKHAVIALTSIYGVGKTRSKAILAAAGIAEDVKISELSEGQIDTLRDEVAKFVVEGDLRREISMSIKRLMDLGCYRGLRHRRGLPVRGQRTKTNARTRKGPRKPIKK.	0	-	0	71	44	6.262e-23	0	0
C:\Users\KyowonJeong\Downloads\apr23\Eclip_1486_MB_ms2.msalign	2414	3994	HCD	10210	3095.96	80	11	9367.96	9367.98	517	467800000	-1000	sp|P0A7T3|RS16_ECOLI	30S ribosomal protein S16 OS=Escherichia coli (strain K12) OX=83333 GN=rpsP PE=1 SV=1	1	82	.M(VTIRLARHGAKKRPFYQVVVAD)[183.0282]SRNARNGRFIERVGFFNPIASEKEEGTRLDLDRIAHWVGQGATISDRVAALIKEVNKAA.	1	-	0	21	19	1.91484e-07	0	0
C:\Users\KyowonJeong\Downloads\apr23\Eclip_1486_MB_ms2.msalign	2417	3998	HCD	10216	3097.82	152	12	9199.95	9199.96	315	9308000000	53.0132	sp|P0A7T3|RS16_ECOLI	30S ribosomal protein S16 OS=Escherichia coli (strain K12) OX=83333 GN=rpsP PE=1 SV=1	1	82	.(MV)[15.0144]TIRLARHGAKKRPFYQVVVADSRNARNGRFIERVGFFNPIASEKEEGTRLDLDRIAHWVGQGATISDRVAALIKEVNKAA.	1	-	0	38	31	7.59396e-16	0	0
C:\Users\KyowonJeong\Downloads\apr23\Eclip_1486_MB_ms2.msalign	2420	4001	HCD	10221	3098.67	116	11	9184.94	9184.95	93	25990000000	55.1883	sp|P0A7T3|RS16_ECOLI	30S ribosomal protein S16 OS=Escherichia coli (strain K12) OX=83333 GN=rpsP PE=1 SV=1	1	82	.MVTIRLARHGAKKRPFYQVVVADSRNARNGRFIERVGFFNPIASEKEEGTRLDLDRIAHWVGQGATISDRVAALIKEVNKAA.	0	-	0	30	23	1.45e-11	0	0
C:\Users\KyowonJeong\Downloads\apr23\Eclip_1486_MB_ms2.msalign	2422	4003	HCD	10223	3099.44	143	11	9367.96	9368	517	467800000	-1000	sp|P0A7T3|RS16_ECOLI	30S ribosomal protein S16 OS=Escherichia coli (strain K12) OX=83333 GN=rpsP PE=1 SV=1	1	82	.(M)[Acetyl]VTIRLAR(HGAKKRPFYQVVVAD)[141.0426]SRNARNGRFIERVGFFNPIASEKEEGTRLDLDRIAHWVGQGATISDRVAALIKEVNKAA.	1	-	0	29	27	3.27282e-11	0	0
C:\Users\KyowonJeong\Downloads\apr23\Eclip_1486_MB_ms2.msalign	2423	4004	HCD	10225	3099.79	39	8	9200.93	9200.94	315	9308000000	53.0132	sp|P0A7T3|RS16_ECOLI	30S ribosomal protein S16 OS=Escherichia coli (strain K12) OX=83333 GN=rpsP PE=1 SV=1	2	82	M.(V)[Acetyl](TIRLARHGAKKRPFYQVVVAD)[105.0242]SRNARNGRFIERVGFFNPIASEKEEGTRLDLDRIAHWVGQGATISDRVAALIKEVNKAA.	1	-	0	17	15	2.4222e-10	0	0
C:\Users\KyowonJeong\Downloads\apr23\Eclip_1486_MB_ms2.msalign	2425	4009	HCD	10233	3101.98	40	8	9200.93	9200.94	315	9308000000	53.0132	sp|P0A7T3|RS16_ECOLI	30S ribosomal protein S16 OS=Escherichia coli (strain K12) OX=83333 GN=rpsP PE=1 SV=1	1	82	.(MVTIRLARHGAKKRPFYQVVVAD)[15.9943]SRNARNGRFIERVGFFNPIASEKEEGTRLDLDRIAHWVGQGATISDRVAALIKEVNKAA.	1	-	0	18	15	7.3677e-10	0	0
C:\Users\KyowonJeong\Downloads\apr23\Eclip_1486_MB_ms2.msalign	2429	4017	HCD	10245	3104.76	148	12	9184.95	9184.95	93	25990000000	55.1883	sp|P0A7T3|RS16_ECOLI	30S ribosomal protein S16 OS=Escherichia coli (strain K12) OX=83333 GN=rpsP PE=1 SV=1	1	82	.MVTIRLARHGAKKRPFYQVVVADSRNARNGRFIERVGFFNPIASEKEEGTRLDLDRIAHWVGQGATISDRVAALIKEVNKAA.	0	-	0	52	42	3.175e-22	0	0
C:\Users\KyowonJeong\Downloads\apr23\Eclip_1486_MB_ms2.msalign	2430	4018	HCD	10246	3105.06	82	11	9200.93	9200.95	315	9308000000	53.0132	sp|P0A7T3|RS16_ECOLI	30S ribosomal protein S16 OS=Escherichia coli (strain K12) OX=83333 GN=rpsP PE=1 SV=1	1	82	.(M)[16.0034]VTIRLARHGAKKRPFYQVVVADSRNARNGRFIERVGFFNPIASEKEEGTRLDLDRIAHWVGQGATISDRVAALIKEVNKAA.	1	-	0	29	22	2.2664e-11	0	0
C:\Users\KyowonJeong\Downloads\apr23\Eclip_1486_MB_ms2.msalign	2432	4022	HCD	10252	3106.27	25	8	9200.93	9200.94	315	9308000000	53.0132	sp|P0A7T3|RS16_ECOLI	30S ribosomal protein S16 OS=Escherichia coli (strain K12) OX=83333 GN=rpsP PE=1 SV=1	1	82	.(MVTIRLARHGAKKRPFYQVVVAD)[15.9943]SRNARNGRFIERVGFFNPIASEKEEGTRLDLDRIAHWVGQGATISDRVAALIKEVNKAA.	1	-	0	11	11	7.26383e-08	0	0
C:\Users\KyowonJeong\Downloads\apr23\Eclip_1486_MB_ms2.msalign	2433	4025	HCD	10257	3107.57	100	11	9184.94	9184.95	93	25990000000	55.1883	sp|P0A7T3|RS16_ECOLI	30S ribosomal protein S16 OS=Escherichia coli (strain K12) OX=83333 GN=rpsP PE=1 SV=1	1	82	.MVTIRLARHGAKKRPFYQVVVADSRNARNGRFIERVGFFNPIASEKEEGTRLDLDRIAHWVGQGATISDRVAALIKEVNKAA.	0	-	0	35	28	5.5712e-16	0	0
C:\Users\KyowonJeong\Downloads\apr23\Eclip_1486_MB_ms2.msalign	2440	4033	HCD	10269	3110.22	102	11	9184.91	9184.95	93	25990000000	55.1883	sp|P0A7T3|RS16_ECOLI	30S ribosomal protein S16 OS=Escherichia coli (strain K12) OX=83333 GN=rpsP PE=1 SV=1	1	82	.MVTIRLARHGAKKRPFYQVVVADSRNARNGRFIERVGFFNPIASEKEEGTRLDLDRIAHWVGQGATISDRVAALIKEVNKAA.	0	-	0	36	30	2.6068e-17	0	0
C:\Users\KyowonJeong\Downloads\apr23\Eclip_1486_MB_ms2.msalign	2444	4040	HCD	10278	3113.22	147	12	9282.89	9282.97	1382	56740000	-1000	sp|P0A7T3|RS16_ECOLI	30S ribosomal protein S16 OS=Escherichia coli (strain K12) OX=83333 GN=rpsP PE=1 SV=1	1	82	.MVTIRLARHGAKKRPFYQVVVADSRNARNGRFIERVGFFNPIASEKEEGTRLDLDRIAHWVGQGATISDRVAALIKEVNKA(A)[98.0237].	1	-	0	11	10	0.18504	0.00352044	0.0109649
C:\Users\KyowonJeong\Downloads\apr23\Eclip_1486_MB_ms2.msalign	2445	4041	HCD	10281	3114	72	10	9184.98	9184.95	93	25990000000	55.1883	sp|P0A7T3|RS16_ECOLI	30S ribosomal protein S16 OS=Escherichia coli (strain K12) OX=83333 GN=rpsP PE=1 SV=1	1	82	.MVTIRLARHGAKKRPFYQVVVADSRNARNGRFIERVGFFNPIASEKEEGTRLDLDRIAHWVGQGATISDRVAALIKEVNKAA.	0	-	0	27	20	2.0212e-10	0	0
C:\Users\KyowonJeong\Downloads\apr23\Eclip_1486_MB_ms2.msalign	2454	4050	HCD	10294	3117.45	93	11	9184.94	9184.95	93	25990000000	55.1883	sp|P0A7T3|RS16_ECOLI	30S ribosomal protein S16 OS=Escherichia coli (strain K12) OX=83333 GN=rpsP PE=1 SV=1	1	82	.MVTIRLARHGAKKRPFYQVVVADSRNARNGRFIERVGFFNPIASEKEEGTRLDLDRIAHWVGQGATISDRVAALIKEVNKAA.	0	-	0	33	28	5.4894e-16	0	0
C:\Users\KyowonJeong\Downloads\apr23\Eclip_1486_MB_ms2.msalign	2455	4051	HCD	10295	3117.55	51	8	9199.96	9199.95	315	9308000000	53.0132	sp|P0A7T3|RS16_ECOLI	30S ribosomal protein S16 OS=Escherichia coli (strain K12) OX=83333 GN=rpsP PE=1 SV=1	2	82	M.(V)[Acetyl]T(IRLARHGAKKRPFYQVVVAD)[104.0340]SRNARNGRFIERVGFFNPIASEKEEGTRLDLDRIAHWVGQGATISDRVAALIKEVNKAA.	1	-	0	19	16	4.28969e-08	0	0
C:\Users\KyowonJeong\Downloads\apr23\Eclip_1486_MB_ms2.msalign	2457	4054	HCD	10300	3119.09	101	11	9184.94	9184.95	93	25990000000	55.1883	sp|P0A7T3|RS16_ECOLI	30S ribosomal protein S16 OS=Escherichia coli (strain K12) OX=83333 GN=rpsP PE=1 SV=1	1	82	.MVTIRLARHGAKKRPFYQVVVADSRNARNGRFIERVGFFNPIASEKEEGTRLDLDRIAHWVGQGATISDRVAALIKEVNKAA.	0	-	0	29	22	4.141e-10	0	0
C:\Users\KyowonJeong\Downloads\apr23\Eclip_1486_MB_ms2.msalign	2458	4055	HCD	10301	3119.26	82	10	9200.95	9200.96	315	9308000000	53.0132	sp|P0A7T3|RS16_ECOLI	30S ribosomal protein S16 OS=Escherichia coli (strain K12) OX=83333 GN=rpsP PE=1 SV=1	1	82	.(MVTIRLARHGAKKRPFYQVVVAD)[16.0090]SRNARNGRFIERVGFFNPIASEKEEGTRLDLDRIAHWVGQGATISDRVAALIKEVNKAA.	1	-	0	16	15	6.36878e-08	0	0
C:\Users\KyowonJeong\Downloads\apr23\Eclip_1486_MB_ms2.msalign	2459	4057	HCD	10305	3120.22	88	11	9184.94	9184.95	93	25990000000	55.1883	sp|P0A7T3|RS16_ECOLI	30S ribosomal protein S16 OS=Escherichia coli (strain K12) OX=83333 GN=rpsP PE=1 SV=1	1	82	.MVTIRLARHGAKKRPFYQVVVADSRNARNGRFIERVGFFNPIASEKEEGTRLDLDRIAHWVGQGATISDRVAALIKEVNKAA.	0	-	0	25	21	9.4924e-12	0	0
C:\Users\KyowonJeong\Downloads\apr23\Eclip_1486_MB_ms2.msalign	2463	4062	HCD	10312	3121.43	106	11	9184.94	9184.95	93	25990000000	55.1883	sp|P0A7T3|RS16_ECOLI	30S ribosomal protein S16 OS=Escherichia coli (strain K12) OX=83333 GN=rpsP PE=1 SV=1	1	82	.MVTIRLARHGAKKRPFYQVVVADSRNARNGRFIERVGFFNPIASEKEEGTRLDLDRIAHWVGQGATISDRVAALIKEVNKAA.	0	-	0	31	27	1.20978e-13	0	0
C:\Users\KyowonJeong\Downloads\apr23\Eclip_1486_MB_ms2.msalign	2468	4069	HCD	10323	3123.97	145	12	9184.95	9184.95	93	25990000000	55.1883	sp|P0A7T3|RS16_ECOLI	30S ribosomal protein S16 OS=Escherichia coli (strain K12) OX=83333 GN=rpsP PE=1 SV=1	1	82	.MVTIRLARHGAKKRPFYQVVVADSRNARNGRFIERVGFFNPIASEKEEGTRLDLDRIAHWVGQGATISDRVAALIKEVNKAA.	0	-	0	50	41	1.8912e-25	0	0
C:\Users\KyowonJeong\Downloads\apr23\Eclip_1486_MB_ms2.msalign	2472	4073	HCD	10329	3125.92	65	11	9184.94	9184.95	93	25990000000	55.1883	sp|P0A7T3|RS16_ECOLI	30S ribosomal protein S16 OS=Escherichia coli (strain K12) OX=83333 GN=rpsP PE=1 SV=1	1	82	.MVTIRLARHGAKKRPFYQVVVADSRNARNGRFIERVGFFNPIASEKEEGTRLDLDRIAHWVGQGATISDRVAALIKEVNKAA.	0	-	0	23	19	7.7046e-11	0	0
C:\Users\KyowonJeong\Downloads\apr23\Eclip_1486_MB_ms2.msalign	2477	4078	HCD	10336	3127.71	142	13	9184.94	9184.95	93	25990000000	55.1883	sp|P0A7T3|RS16_ECOLI	30S ribosomal protein S16 OS=Escherichia coli (strain K12) OX=83333 GN=rpsP PE=1 SV=1	1	82	.MVTIRLARHGAKKRPFYQVVVADSRNARNGRFIERVGFFNPIASEKEEGTRLDLDRIAHWVGQGATISDRVAALIKEVNKAA.	0	-	0	54	41	2.398e-21	0	0
C:\Users\KyowonJeong\Downloads\apr23\Eclip_1486_MB_ms2.msalign	2483	4085	HCD	10347	3130.33	73	10	9184.94	9184.95	93	25990000000	55.1883	sp|P0A7T3|RS16_ECOLI	30S ribosomal protein S16 OS=Escherichia coli (strain K12) OX=83333 GN=rpsP PE=1 SV=1	1	82	.MVTIRLARHGAKKRPFYQVVVADSRNARNGRFIERVGFFNPIASEKEEGTRLDLDRIAHWVGQGATISDRVAALIKEVNKAA.	0	-	0	30	21	4.8144e-13	0	0
C:\Users\KyowonJeong\Downloads\apr23\Eclip_1486_MB_ms2.msalign	2490	4097	HCD	10365	3135.45	114	11	9184.94	9184.95	93	25990000000	55.1883	sp|P0A7T3|RS16_ECOLI	30S ribosomal protein S16 OS=Escherichia coli (strain K12) OX=83333 GN=rpsP PE=1 SV=1	1	82	.MVTIRLARHGAKKRPFYQVVVADSRNARNGRFIERVGFFNPIASEKEEGTRLDLDRIAHWVGQGATISDRVAALIKEVNKAA.	0	-	0	27	22	7.6752e-12	0	0
C:\Users\KyowonJeong\Downloads\apr23\Eclip_1486_MB_ms2.msalign	2493	4101	HCD	10371	3137.66	122	11	9184.94	9184.95	93	25990000000	55.1883	sp|P0A7T3|RS16_ECOLI	30S ribosomal protein S16 OS=Escherichia coli (strain K12) OX=83333 GN=rpsP PE=1 SV=1	1	82	.MVTIRLARHGAKKRPFYQVVVADSRNARNGRFIERVGFFNPIASEKEEGTRLDLDRIAHWVGQGATISDRVAALIKEVNKAA.	0	-	0	21	16	2.7402e-09	0	0
C:\Users\KyowonJeong\Downloads\apr23\Eclip_1486_MB_ms2.msalign	2499	4114	HCD	10390	3143.44	80	10	9182.92	9183	93	25990000000	55.1883	sp|P0A7T3|RS16_ECOLI	30S ribosomal protein S16 OS=Escherichia coli (strain K12) OX=83333 GN=rpsP PE=1 SV=1	1	82	.MVTIRLARHGAKKRPFYQVVVADSRNARNGRFIERVGFFNPIASEKEEGTRLDLDRIAHWVGQGATISDRVAALIKEVNKA(A)[-1.9470].	1	-	0	14	12	0.000238822	0	0
C:\Users\KyowonJeong\Downloads\apr23\Eclip_1486_MB_ms2.msalign	819	1580	HCD	6588	1625.59	36	4	2200.22	2200.22	649	3440000	-1000	sp|P0A7T7|RS18_ECOLI	30S ribosomal protein S18 OS=Escherichia coli (strain K12) OX=83333 GN=rpsR PE=1 SV=2	58	75	R.AIKRARYLSLLPYTDRHQ.	0	-	0	13	12	4.89325e-09	0	0
C:\Users\KyowonJeong\Downloads\apr23\Eclip_1486_MB_ms2.msalign	1342	2335	HCD	7721	2113.72	34	3	2069.03	2069.03	494	11000000	-1000	sp|P0A7T7|RS18_ECOLI	30S ribosomal protein S18 OS=Escherichia coli (strain K12) OX=83333 GN=rpsR PE=1 SV=2	15	32	T.AEGVQEIDYKDIATLKNY.I	0	-	0	20	19	9.05602e-12	0	0
C:\Users\KyowonJeong\Downloads\apr23\Eclip_1486_MB_ms2.msalign	1607	2832	HCD	8467	2430.46	55	6	3350.85	3350.86	492	9628000	-1000	sp|P0A7T7|RS18_ECOLI	30S ribosomal protein S18 OS=Escherichia coli (strain K12) OX=83333 GN=rpsR PE=1 SV=2	21	50	E.IDYKDIATLKNYITESGKIVPSRITGTRAK.Y	0	-	0	28	24	6.09399e-11	0	0
C:\Users\KyowonJeong\Downloads\apr23\Eclip_1486_MB_ms2.msalign	1610	2837	HCD	8475	2433.83	55	6	3350.86	3350.86	492	9628000	-1000	sp|P0A7T7|RS18_ECOLI	30S ribosomal protein S18 OS=Escherichia coli (strain K12) OX=83333 GN=rpsR PE=1 SV=2	21	50	E.IDYKDIATLKNYITESGKIVPSRITGTRAK.Y	0	-	0	29	25	8.51398e-12	0	0
C:\Users\KyowonJeong\Downloads\apr23\Eclip_1486_MB_ms2.msalign	1786	3074	HCD	8830	2577.23	66	6	3964.13	3964.13	200	16180000	-1000	sp|P0A7T7|RS18_ECOLI	30S ribosomal protein S18 OS=Escherichia coli (strain K12) OX=83333 GN=rpsR PE=1 SV=2	15	50	T.AEGVQEIDYKDIATLKNYITESGKIVPSRITGTRAK.Y	0	-	0	33	23	3.21767e-18	0	0
C:\Users\KyowonJeong\Downloads\apr23\Eclip_1486_MB_ms2.msalign	1787	3078	HCD	8836	2579.84	66	6	3964.13	3964.13	200	16180000	-1000	sp|P0A7T7|RS18_ECOLI	30S ribosomal protein S18 OS=Escherichia coli (strain K12) OX=83333 GN=rpsR PE=1 SV=2	15	50	T.AEGVQEIDYKDIATLKNYITESGKIVPSRITGTRAK.Y	0	-	0	32	24	2.05945e-20	0	0
C:\Users\KyowonJeong\Downloads\apr23\Eclip_1486_MB_ms2.msalign	2022	3387	HCD	9299	2756.08	84	8	8621.69	8622.67	695	74930000	-1000	sp|P0A7T7|RS18_ECOLI	30S ribosomal protein S18 OS=Escherichia coli (strain K12) OX=83333 GN=rpsR PE=1 SV=2	4	75	R.YFRRRKFCRFTAEGVQEIDYKDIATLKNYITESGKIVPSRITGTRAKYQRQLARAIKRARYLSLLPYTDRHQ.	0	-	0	18	17	2.285e-08	0	0
C:\Users\KyowonJeong\Downloads\apr23\Eclip_1486_MB_ms2.msalign	2034	3400	HCD	9319	2762.37	140	11	8891.79	8891.82	214	2249000000	49.9724	sp|P0A7T7|RS18_ECOLI	30S ribosomal protein S18 OS=Escherichia coli (strain K12) OX=83333 GN=rpsR PE=1 SV=2	2	75	M.(A)[Acetyl]RYFRRRKFCRFTAEGVQEIDYKDIATLKNYITESGKIVPSRITGTRAKYQRQLARAIKRARYLSLLPYTDRHQ.	0	-	0	40	30	2.4904e-18	0	0
C:\Users\KyowonJeong\Downloads\apr23\Eclip_1486_MB_ms2.msalign	2039	3405	HCD	9327	2765.1	134	14	8890.83	8891.82	214	2249000000	49.9724	sp|P0A7T7|RS18_ECOLI	30S ribosomal protein S18 OS=Escherichia coli (strain K12) OX=83333 GN=rpsR PE=1 SV=2	2	75	M.(A)[Acetyl]RYFRRRKFCRFTAEGVQEIDYKDIATLKNYITESGKIVPSRITGTRAKYQRQLARAIKRARYLSLLPYTDRHQ.	0	-	0	47	34	1.9232e-19	0	0
C:\Users\KyowonJeong\Downloads\apr23\Eclip_1486_MB_ms2.msalign	2109	3504	HCD	9475	2823.89	140	13	8889.77	8889.84	214	2249000000	49.9724	sp|P0A7T7|RS18_ECOLI	30S ribosomal protein S18 OS=Escherichia coli (strain K12) OX=83333 GN=rpsR PE=1 SV=2	2	75	M.(A)[Acetyl]RYFRRRKFCRFTAEGVQEIDYKDIATL(K)[-1.9724]NYITESGKIVPSRITGTRAKYQRQLARAIKRARYLSLLPYTDRHQ.	1	-	0	29	23	5.6275e-11	0	0
C:\Users\KyowonJeong\Downloads\apr23\Eclip_1486_MB_ms2.msalign	2112	3507	HCD	9479	2825.52	28	8	8891.8	8891.82	214	2249000000	49.9724	sp|P0A7T7|RS18_ECOLI	30S ribosomal protein S18 OS=Escherichia coli (strain K12) OX=83333 GN=rpsR PE=1 SV=2	2	75	M.(A)[Acetyl]RYFRRRKFCRFTAEGVQEIDYKDIATLKNYITESGKIVPSRITGTRAKYQRQLARAIKRARYLSLLPYTDRHQ.	0	-	0	9	8	1.80188e-06	0	0
C:\Users\KyowonJeong\Downloads\apr23\Eclip_1486_MB_ms2.msalign	2118	3517	HCD	9495	2831.72	126	12	8891.82	8891.82	214	2249000000	49.9724	sp|P0A7T7|RS18_ECOLI	30S ribosomal protein S18 OS=Escherichia coli (strain K12) OX=83333 GN=rpsR PE=1 SV=2	2	75	M.(A)[Acetyl]RYFRRRKFCRFTAEGVQEIDYKDIATLKNYITESGKIVPSRITGTRAKYQRQLARAIKRARYLSLLPYTDRHQ.	0	-	0	50	36	3.0696e-19	0	0
C:\Users\KyowonJeong\Downloads\apr23\Eclip_1486_MB_ms2.msalign	2130	3539	HCD	9527	2845.31	130	10	7842.23	7842.26	869	14620000	-1000	sp|P0A7T7|RS18_ECOLI	30S ribosomal protein S18 OS=Escherichia coli (strain K12) OX=83333 GN=rpsR PE=1 SV=2	9	75	R.KFCRFTAEGVQEIDY(K)[-1.9759]DIATLKNYITESGKIVPSRITGTRAKYQRQLARAIKRARYLSLLPYTDRHQ.	1	-	0	20	17	5.29233e-06	0	0
C:\Users\KyowonJeong\Downloads\apr23\Eclip_1486_MB_ms2.msalign	2365	3906	HCD	10078	3049.44	68	14	8890.83	8891.82	214	2249000000	49.9724	sp|P0A7T7|RS18_ECOLI	30S ribosomal protein S18 OS=Escherichia coli (strain K12) OX=83333 GN=rpsR PE=1 SV=2	2	75	M.(A)[Acetyl]RYFRRRKFCRFTAEGVQEIDYKDIATLKNYITESGKIVPSRITGTRAKYQRQLARAIKRARYLSLLPYTDRHQ.	0	-	0	8	7	0.00024614	0	0
C:\Users\KyowonJeong\Downloads\apr23\Eclip_1486_MB_ms2.msalign	210	513	HCD	4821	904.44	36	4	2213.23	2213.23	725	17520000	-1000	sp|P0A7U3|RS19_ECOLI	30S ribosomal protein S19 OS=Escherichia coli (strain K12) OX=83333 GN=rpsS PE=1 SV=2	18	36	K.KVEKAVESGDKKPLRTWSR.R	0	-	0	16	14	5.79227e-08	0	0
C:\Users\KyowonJeong\Downloads\apr23\Eclip_1486_MB_ms2.msalign	212	518	HCD	4829	907.75	36	4	2213.23	2213.23	725	17520000	-1000	sp|P0A7U3|RS19_ECOLI	30S ribosomal protein S19 OS=Escherichia coli (strain K12) OX=83333 GN=rpsS PE=1 SV=2	18	36	K.KVEKAVESGDKKPLRTWSR.R	0	-	0	15	13	7.83644e-07	0	0
C:\Users\KyowonJeong\Downloads\apr23\Eclip_1486_MB_ms2.msalign	380	894	HCD	5434	1158.3	48	5	2901.42	2901.42	1189	14020000	-1000	sp|P0A7U3|RS19_ECOLI	30S ribosomal protein S19 OS=Escherichia coli (strain K12) OX=83333 GN=rpsS PE=1 SV=2	62	87	F.VTDE(M)[15.9958]VGHKLGEFAPTRTYRGHAADK.K	1	-	0	13	11	0.00827162	0.000419903	0.0016835
C:\Users\KyowonJeong\Downloads\apr23\Eclip_1486_MB_ms2.msalign	450	1021	HCD	5748	1258.59	46	5	2786.35	2786.36	969	2005000	-1000	sp|P0A7U3|RS19_ECOLI	30S ribosomal protein S19 OS=Escherichia coli (strain K12) OX=83333 GN=rpsS PE=1 SV=2	63	87	V.TDEMVGHKLGEFAPTRTYRGHAADK.K	0	-	0	14	9	7.2109e-05	0	0
C:\Users\KyowonJeong\Downloads\apr23\Eclip_1486_MB_ms2.msalign	563	1194	HCD	6010	1373.51	48	4	2885.43	2885.42	712	72840000	-1000	sp|P0A7U3|RS19_ECOLI	30S ribosomal protein S19 OS=Escherichia coli (strain K12) OX=83333 GN=rpsS PE=1 SV=2	62	87	F.VTDEMVGHKLGEFAPTRTYRGHAADK.K	0	-	0	17	15	3.6427e-08	0	0
C:\Users\KyowonJeong\Downloads\apr23\Eclip_1486_MB_ms2.msalign	577	1217	HCD	6044	1389.06	31	4	2885.43	2885.42	712	72840000	-1000	sp|P0A7U3|RS19_ECOLI	30S ribosomal protein S19 OS=Escherichia coli (strain K12) OX=83333 GN=rpsS PE=1 SV=2	62	87	F.VTDEMVGHKLGEFAPTRTYRGHAADK.K	0	-	0	8	8	0.00168663	0.000220507	0
C:\Users\KyowonJeong\Downloads\apr23\Eclip_1486_MB_ms2.msalign	632	1285	HCD	6146	1433.29	31	4	2322.14	2322.14	904	15490000	-1000	sp|P0A7U3|RS19_ECOLI	30S ribosomal protein S19 OS=Escherichia coli (strain K12) OX=83333 GN=rpsS PE=1 SV=2	62	81	F.VTDE(MV)[15.9877]GHKLGEFAPTRTYR.G	1	-	0	10	10	0.00641175	0.000211327	0
C:\Users\KyowonJeong\Downloads\apr23\Eclip_1486_MB_ms2.msalign	634	1287	HCD	6149	1434.67	34	4	2322.14	2322.14	904	15490000	-1000	sp|P0A7U3|RS19_ECOLI	30S ribosomal protein S19 OS=Escherichia coli (strain K12) OX=83333 GN=rpsS PE=1 SV=2	62	81	F.VTD(EM)[15.9927]VGHKLGEFAPTRTYR.G	1	-	0	13	12	1.94137e-05	0	0
C:\Users\KyowonJeong\Downloads\apr23\Eclip_1486_MB_ms2.msalign	652	1315	HCD	6191	1453.04	31	4	2322.14	2322.14	904	15490000	-1000	sp|P0A7U3|RS19_ECOLI	30S ribosomal protein S19 OS=Escherichia coli (strain K12) OX=83333 GN=rpsS PE=1 SV=2	62	81	F.VTDE(M)[15.9877]VGHKLGEFAPTRTYR.G	1	-	0	11	11	0.000277952	0	0
C:\Users\KyowonJeong\Downloads\apr23\Eclip_1486_MB_ms2.msalign	663	1331	HCD	6215	1463.65	28	4	2322.14	2322.14	904	15490000	-1000	sp|P0A7U3|RS19_ECOLI	30S ribosomal protein S19 OS=Escherichia coli (strain K12) OX=83333 GN=rpsS PE=1 SV=2	62	81	F.VTD(EM)[15.9927]VGHKLGEFAPTRTYR.G	1	-	0	10	10	0.000499841	0	0
C:\Users\KyowonJeong\Downloads\apr23\Eclip_1486_MB_ms2.msalign	682	1356	HCD	6252	1480.18	30	4	2322.14	2322.14	904	15490000	-1000	sp|P0A7U3|RS19_ECOLI	30S ribosomal protein S19 OS=Escherichia coli (strain K12) OX=83333 GN=rpsS PE=1 SV=2	62	81	F.VTDE(M)[15.9877]VGHKLGEFAPTRTYR.G	1	-	0	12	12	2.53297e-05	0	0
C:\Users\KyowonJeong\Downloads\apr23\Eclip_1486_MB_ms2.msalign	711	1407	HCD	6329	1513.58	27	4	2571.26	2571.27	781	1250000	-1000	sp|P0A7U3|RS19_ECOLI	30S ribosomal protein S19 OS=Escherichia coli (strain K12) OX=83333 GN=rpsS PE=1 SV=2	62	84	F.VTDEMVGHKLGEFAPTRTYRGHA.A	0	-	0	9	9	3.35356e-07	0	0
C:\Users\KyowonJeong\Downloads\apr23\Eclip_1486_MB_ms2.msalign	798	1537	HCD	6524	1597.07	38	4	2306.15	2306.15	601	22540000	-1000	sp|P0A7U3|RS19_ECOLI	30S ribosomal protein S19 OS=Escherichia coli (strain K12) OX=83333 GN=rpsS PE=1 SV=2	62	81	F.VTDEMVGHKLGEFAPTRTYR.G	0	-	0	19	13	8.96953e-10	0	0
C:\Users\KyowonJeong\Downloads\apr23\Eclip_1486_MB_ms2.msalign	807	1550	HCD	6544	1605.76	38	4	2306.15	2306.15	601	22540000	-1000	sp|P0A7U3|RS19_ECOLI	30S ribosomal protein S19 OS=Escherichia coli (strain K12) OX=83333 GN=rpsS PE=1 SV=2	62	81	F.VTDEMVGHKLGEFAPTRTYR.G	0	-	0	16	13	1.54883e-09	0	0
C:\Users\KyowonJeong\Downloads\apr23\Eclip_1486_MB_ms2.msalign	1363	2366	HCD	7768	2133.42	33	6	3045.74	3045.75	375	4510000	-1000	sp|P0A7U3|RS19_ECOLI	30S ribosomal protein S19 OS=Escherichia coli (strain K12) OX=83333 GN=rpsS PE=1 SV=2	11	36	F.IDLHLLKKVEKAVESGDKKPLRTWSR.R	0	-	0	22	20	2.17868e-14	0	0
C:\Users\KyowonJeong\Downloads\apr23\Eclip_1486_MB_ms2.msalign	1474	2532	HCD	8017	2236.14	67	7	4056.35	4056.35	128	14810000	-1000	sp|P0A7U3|RS19_ECOLI	30S ribosomal protein S19 OS=Escherichia coli (strain K12) OX=83333 GN=rpsS PE=1 SV=2	2	36	M.PRSLKKGPFIDLHLLKKVEKAVESGDKKPLRTWSR.R	0	-	0	48	39	1.10426e-23	0	0
C:\Users\KyowonJeong\Downloads\apr23\Eclip_1486_MB_ms2.msalign	1661	2907	HCD	8579	2471.67	171	17	10308.7	10308.7	225	4153000000	52.6181	sp|P0A7U3|RS19_ECOLI	30S ribosomal protein S19 OS=Escherichia coli (strain K12) OX=83333 GN=rpsS PE=1 SV=2	2	92	M.PRSLKKGPFIDLHLLKKVEKAVESGDKKPLRTWSRRSTIFPN(M)[15.9937]IGLTIAVHNGRQHVPVFVTDEMVGHKLGEFAPTRTYRGHAADKKAKKK.	1	-	0	57	31	1.31143e-14	0	0
C:\Users\KyowonJeong\Downloads\apr23\Eclip_1486_MB_ms2.msalign	1666	2912	HCD	8587	2474.36	170	16	10307.7	10307.7	225	4153000000	52.6181	sp|P0A7U3|RS19_ECOLI	30S ribosomal protein S19 OS=Escherichia coli (strain K12) OX=83333 GN=rpsS PE=1 SV=2	2	92	M.PRSLKKGPFIDLHLLKKVEKAVESGDKKPLRTWSRRSTIFPN(M)[15.0093]IGLTIAVHNGRQHVPVFVTDEMVGHKLGEFAPTRTYRGHAADKKAKKK.	1	-	0	68	40	8.78791e-19	0	0
C:\Users\KyowonJeong\Downloads\apr23\Eclip_1486_MB_ms2.msalign	1687	2943	HCD	8633	2494.23	110	15	10308.7	10308.7	225	4153000000	52.6181	sp|P0A7U3|RS19_ECOLI	30S ribosomal protein S19 OS=Escherichia coli (strain K12) OX=83333 GN=rpsS PE=1 SV=2	2	92	M.PRSLKKGPFIDLHLLKKVEKAVESGDKKPLRTWSRRSTIFPN(M)[15.9824]IGLTIAVHNGRQHVPVFVTDEMVGHKLGEFAPTRTYRGHAADKKAKKK.	1	-	0	32	22	3.72508e-11	0	0
C:\Users\KyowonJeong\Downloads\apr23\Eclip_1486_MB_ms2.msalign	1729	3003	HCD	8723	2532.21	172	15	10323.7	10323.7	513	304600000	-1000	sp|P0A7U3|RS19_ECOLI	30S ribosomal protein S19 OS=Escherichia coli (strain K12) OX=83333 GN=rpsS PE=1 SV=2	2	92	M.PRSLKKGPFIDLHLLKKVEKAVESGDKKPLRTWSRRSTIFPN(M)[31.0138]IGLTIAVHNGRQHVPVFVTDEMVGHKLGEFAPTRTYRGHAADKKAKKK.	1	-	0	26	18	2.93003e-05	0	0
C:\Users\KyowonJeong\Downloads\apr23\Eclip_1486_MB_ms2.msalign	1731	3005	HCD	8727	2533.59	172	15	10324.7	10324.7	513	304600000	-1000	sp|P0A7U3|RS19_ECOLI	30S ribosomal protein S19 OS=Escherichia coli (strain K12) OX=83333 GN=rpsS PE=1 SV=2	2	92	M.PRSLKKGPFIDLHLLKKVEKAVESGDKKPLRTWSRRSTIFPN(M)[32.0184]IGLTIAVHNGRQHVPVFVTDEMVGHKLGEFAPTRTYRGHAADKKAKKK.	1	-	0	23	20	4.31947e-06	0	0
C:\Users\KyowonJeong\Downloads\apr23\Eclip_1486_MB_ms2.msalign	1733	3007	HCD	8729	2534.5	171	18	10307.6	10307.7	225	4153000000	52.6181	sp|P0A7U3|RS19_ECOLI	30S ribosomal protein S19 OS=Escherichia coli (strain K12) OX=83333 GN=rpsS PE=1 SV=2	2	92	M.PRSLKKGPFIDLHLLKKVEKAVESGDKKPLRTWSRRSTIFPN(M)[14.9802]IGLTIAVHNGRQHVPVFVTDEMVGHKLGEFAPTRTYRGHAADKKAKKK.	1	-	0	42	27	2.61857e-12	0	0
C:\Users\KyowonJeong\Downloads\apr23\Eclip_1486_MB_ms2.msalign	1783	3071	HCD	8825	2575.47	171	19	10308.7	10308.7	225	4153000000	52.6181	sp|P0A7U3|RS19_ECOLI	30S ribosomal protein S19 OS=Escherichia coli (strain K12) OX=83333 GN=rpsS PE=1 SV=2	2	92	M.PRSLKKGPFIDLHLLKKVEKAVESGDKKPLRTWSRRSTIFPN(M)[16.0007]IGLTIAVHNGRQHVPVFVTDEMVGHKLGEFAPTRTYRGHAADKKAKKK.	1	-	0	62	31	5.15889e-18	0	0
C:\Users\KyowonJeong\Downloads\apr23\Eclip_1486_MB_ms2.msalign	1798	3092	HCD	8857	2587.72	174	16	10492.7	10492.7	571	43210000	-1000	sp|P0A7U3|RS19_ECOLI	30S ribosomal protein S19 OS=Escherichia coli (strain K12) OX=83333 GN=rpsS PE=1 SV=2	2	92	M.PRSLKKGPFIDLHLLKKVEKAVESGDKKPLRTWSRRSTIFPNMIGLTIAVHNGRQHVPVFVTDE(MVGHKLGEF)[200.0379]APTRTYRGHAADKKAKKK.	1	-	0	24	16	0.000171421	0	0
C:\Users\KyowonJeong\Downloads\apr23\Eclip_1486_MB_ms2.msalign	1801	3095	HCD	8861	2588.89	173	15	10491.7	10491.7	571	43210000	-1000	sp|P0A7U3|RS19_ECOLI	30S ribosomal protein S19 OS=Escherichia coli (strain K12) OX=83333 GN=rpsS PE=1 SV=2	2	92	M.PRSLKKGPFIDLHLLKKVEKAVESGDKKPLRTWSRRSTIFPNMIGLTIAVHNGRQHVPVFVTDE(MVGHKLGEFAPTRTYRGHAAD)[199.0351]KKAKKK.	1	-	0	43	26	2.39285e-10	0	0
C:\Users\KyowonJeong\Downloads\apr23\Eclip_1486_MB_ms2.msalign	1816	3112	HCD	8887	2598.09	122	15	10051.5	10051.5	1106	34170000	-1000	sp|P0A7U3|RS19_ECOLI	30S ribosomal protein S19 OS=Escherichia coli (strain K12) OX=83333 GN=rpsS PE=1 SV=2	2	92	M.PRSLKKGPFIDLHLLKKVEKAVESGDKKPLRTWSRRSTIFPNMIGLTIAVHNGRQHVPVF(VTDEMVGHKLGEFAPTRTYRGHAADKKAKKK)[-241.1860].	1	-	0	15	12	0.0016629	0.000220653	0.000904159
C:\Users\KyowonJeong\Downloads\apr23\Eclip_1486_MB_ms2.msalign	1855	3174	HCD	8980	2636.26	171	16	10308.7	10308.7	225	4153000000	52.6181	sp|P0A7U3|RS19_ECOLI	30S ribosomal protein S19 OS=Escherichia coli (strain K12) OX=83333 GN=rpsS PE=1 SV=2	2	92	M.PRSLKKGPFIDLHLLKKVEKAVESGDKKPLRTWSRRSTIFPNMIGLTIAVHNGRQHVPVF(V)[16.0008]TDEMVGHKLGEFAPTRTYRGHAADKKAKKK.	1	-	0	44	27	3.2794e-11	0	0
C:\Users\KyowonJeong\Downloads\apr23\Eclip_1486_MB_ms2.msalign	1857	3177	HCD	8985	2638.26	168	15	10307.6	10307.7	225	4153000000	52.6181	sp|P0A7U3|RS19_ECOLI	30S ribosomal protein S19 OS=Escherichia coli (strain K12) OX=83333 GN=rpsS PE=1 SV=2	2	92	M.PRSLKKGPFIDLHLLKKVEKAVESGDKKPLRTWSRRSTIFPNMIGLTIAVHNGRQHVPVF(V)[15.0087]TDEMVGHKLGEFAPTRTYRGHAADKKAKKK.	1	-	0	36	24	1.33028e-09	0	0
C:\Users\KyowonJeong\Downloads\apr23\Eclip_1486_MB_ms2.msalign	1874	3200	HCD	9019	2652.47	169	16	10291.7	10292.7	72	7997000000	55.9706	sp|P0A7U3|RS19_ECOLI	30S ribosomal protein S19 OS=Escherichia coli (strain K12) OX=83333 GN=rpsS PE=1 SV=2	2	92	M.PRSLKKGPFIDLHLLKKVEKAVESGDKKPLRTWSRRSTIFPNMIGLTIAVHNGRQHVPVFVTDEMVGHKLGEFAPTRTYRGHAADKKAKKK.	0	-	0	66	36	9.193e-21	0	0
C:\Users\KyowonJeong\Downloads\apr23\Eclip_1486_MB_ms2.msalign	1886	3212	HCD	9037	2657.77	173	15	10390.6	10390.7	414	117200000	-1000	sp|P0A7U3|RS19_ECOLI	30S ribosomal protein S19 OS=Escherichia coli (strain K12) OX=83333 GN=rpsS PE=1 SV=2	2	92	M.PRSLKKGPFIDLHLLKKVEKAVESGD(KKPLRTWSRRSTIFPNM)[98.0451]IGLTIAVHNGRQHVPVFVTDEMVGHKLGEFAPTRTYRGHAADKKAKKK.	1	-	0	34	22	7.18617e-09	0	0
C:\Users\KyowonJeong\Downloads\apr23\Eclip_1486_MB_ms2.msalign	1887	3213	HCD	9039	2658.5	174	16	10475.7	10475.7	346	283900000	-1000	sp|P0A7U3|RS19_ECOLI	30S ribosomal protein S19 OS=Escherichia coli (strain K12) OX=83333 GN=rpsS PE=1 SV=2	2	92	M.PRSLKKGPFIDLHLLKKVEKAVESGDKKPLRTWSRRSTIFPNMIGLTIAVHNGRQHVPVFVTDEMVGHKLGEFAPTRTYRGHAAD(KKAKKK)[183.0392].	1	-	0	59	31	5.24501e-15	0	0
C:\Users\KyowonJeong\Downloads\apr23\Eclip_1486_MB_ms2.msalign	1890	3216	HCD	9043	2660.17	173	15	10390.6	10390.7	414	117200000	-1000	sp|P0A7U3|RS19_ECOLI	30S ribosomal protein S19 OS=Escherichia coli (strain K12) OX=83333 GN=rpsS PE=1 SV=2	2	92	M.PRSLKKGPFIDLHLLKKVEKAVESGDKKPLRTWSRRSTIFPN(M)[98.0401]IGLTIAVHNGRQHVPVFVTDEMVGHKLGEFAPTRTYRGHAADKKAKKK.	1	-	0	37	23	1.48417e-09	0	0
C:\Users\KyowonJeong\Downloads\apr23\Eclip_1486_MB_ms2.msalign	1891	3218	HCD	9046	2661.06	171	16	10291.7	10292.7	72	7997000000	55.9706	sp|P0A7U3|RS19_ECOLI	30S ribosomal protein S19 OS=Escherichia coli (strain K12) OX=83333 GN=rpsS PE=1 SV=2	2	92	M.PRSLKKGPFIDLHLLKKVEKAVESGDKKPLRTWSRRSTIFPNMIGLTIAVHNGRQHVPVFVTDEMVGHKLGEFAPTRTYRGHAADKKAKKK.	0	-	0	64	34	5.354e-22	0	0
C:\Users\KyowonJeong\Downloads\apr23\Eclip_1486_MB_ms2.msalign	1893	3220	HCD	9049	2661.76	173	15	10389.7	10389.7	414	117200000	-1000	sp|P0A7U3|RS19_ECOLI	30S ribosomal protein S19 OS=Escherichia coli (strain K12) OX=83333 GN=rpsS PE=1 SV=2	2	92	M.PRSLKKGPFIDLHLLKKVEKAVESGD(KKPLRTWSRRSTIFP)[97.0229]NMIGLTIAVHNGRQHVPVFVTDEMVGHKLGEFAPTRTYRGHAADKKAKKK.	1	-	0	34	24	1.14026e-08	0	0
C:\Users\KyowonJeong\Downloads\apr23\Eclip_1486_MB_ms2.msalign	1897	3225	HCD	9057	2664.96	162	13	10292.7	10292.7	72	7997000000	55.9706	sp|P0A7U3|RS19_ECOLI	30S ribosomal protein S19 OS=Escherichia coli (strain K12) OX=83333 GN=rpsS PE=1 SV=2	2	92	M.PRSLKKGPFIDLHLLKKVEKAVESGDKKPLRTWSRRSTIFPNMIGLTIAVHNGRQHVPVFVTDEMVGHKLGEFAPTRTYRGHAADKKAKKK.	0	-	0	69	46	3.2218e-27	0	0
C:\Users\KyowonJeong\Downloads\apr23\Eclip_1486_MB_ms2.msalign	1916	3253	HCD	9099	2681.35	171	16	10292.7	10292.7	72	7997000000	55.9706	sp|P0A7U3|RS19_ECOLI	30S ribosomal protein S19 OS=Escherichia coli (strain K12) OX=83333 GN=rpsS PE=1 SV=2	2	92	M.PRSLKKGPFIDLHLLKKVEKAVESGDKKPLRTWSRRSTIFPNMIGLTIAVHNGRQHVPVFVTDEMVGHKLGEFAPTRTYRGHAADKKAKKK.	0	-	0	60	31	1.72732e-18	0	0
C:\Users\KyowonJeong\Downloads\apr23\Eclip_1486_MB_ms2.msalign	1921	3260	HCD	9109	2685.06	164	13	10037.5	10036.5	127	253600000	-1000	sp|P0A7U3|RS19_ECOLI	30S ribosomal protein S19 OS=Escherichia coli (strain K12) OX=83333 GN=rpsS PE=1 SV=2	2	90	M.PRSLKKGPFIDLHLLKKVEKAVESGDKKPLRTWSRRSTIFPNMIGLTIAVHNGRQHVPVFVTDEMVGHKLGEFAPTRTYRGHAADKKAK.K	0	-	0	58	44	9.31425e-24	0	0
C:\Users\KyowonJeong\Downloads\apr23\Eclip_1486_MB_ms2.msalign	1929	3268	HCD	9121	2689.49	167	14	10036.5	10036.5	127	253600000	-1000	sp|P0A7U3|RS19_ECOLI	30S ribosomal protein S19 OS=Escherichia coli (strain K12) OX=83333 GN=rpsS PE=1 SV=2	2	90	M.PRSLKKGPFIDLHLLKKVEKAVESGDKKPLRTWSRRSTIFPNMIGLTIAVHNGRQHVPVFVTDEMVGHKLGEFAPTRTYRGHAADKKAK.K	0	-	0	68	40	1.75251e-21	0	0
C:\Users\KyowonJeong\Downloads\apr23\Eclip_1486_MB_ms2.msalign	1932	3271	HCD	9125	2691.13	171	16	10291.7	10292.7	72	7997000000	55.9706	sp|P0A7U3|RS19_ECOLI	30S ribosomal protein S19 OS=Escherichia coli (strain K12) OX=83333 GN=rpsS PE=1 SV=2	2	92	M.PRSLKKGPFIDLHLLKKVEKAVESGDKKPLRTWSRRSTIFPNMIGLTIAVHNGRQHVPVFVTDEMVGHKLGEFAPTRTYRGHAADKKAKKK.	0	-	0	57	35	7.4142e-21	0	0
C:\Users\KyowonJeong\Downloads\apr23\Eclip_1486_MB_ms2.msalign	1940	3284	HCD	9145	2698.8	171	16	10292.7	10292.7	72	7997000000	55.9706	sp|P0A7U3|RS19_ECOLI	30S ribosomal protein S19 OS=Escherichia coli (strain K12) OX=83333 GN=rpsS PE=1 SV=2	2	92	M.PRSLKKGPFIDLHLLKKVEKAVESGDKKPLRTWSRRSTIFPNMIGLTIAVHNGRQHVPVFVTDEMVGHKLGEFAPTRTYRGHAADKKAKKK.	0	-	0	50	30	6.6598e-17	0	0
C:\Users\KyowonJeong\Downloads\apr23\Eclip_1486_MB_ms2.msalign	1972	3328	HCD	9211	2726.09	155	14	9709.27	9709.26	122	154000000	-1000	sp|P0A7U3|RS19_ECOLI	30S ribosomal protein S19 OS=Escherichia coli (strain K12) OX=83333 GN=rpsS PE=1 SV=2	2	87	M.PRSLKKGPFIDLHLLKKVEKAVESGDKKPLRTWSRRSTIFPNMIGLTIAVHNGRQHVPVFVTDEMVGHKLGEFAPTRTYRGHAADK.K	0	-	0	74	39	3.69341e-23	0	0
C:\Users\KyowonJeong\Downloads\apr23\Eclip_1486_MB_ms2.msalign	1974	3330	HCD	9214	2727.13	155	14	9709.27	9709.26	122	154000000	-1000	sp|P0A7U3|RS19_ECOLI	30S ribosomal protein S19 OS=Escherichia coli (strain K12) OX=83333 GN=rpsS PE=1 SV=2	2	87	M.PRSLKKGPFIDLHLLKKVEKAVESGDKKPLRTWSRRSTIFPNMIGLTIAVHNGRQHVPVFVTDEMVGHKLGEFAPTRTYRGHAADK.K	0	-	0	76	41	5.43303e-24	0	0
C:\Users\KyowonJeong\Downloads\apr23\Eclip_1486_MB_ms2.msalign	1124	2007	HCD	7229	1906.84	46	5	2799.43	2799.43	321	38260000	-1000	sp|P0A7U7|RS20_ECOLI	30S ribosomal protein S20 OS=Escherichia coli (strain K12) OX=83333 GN=rpsT PE=1 SV=2	39	64	A.IEAGDKAAAQKAFNEMQPIVDRQAAK.G	0	-	0	21	18	1.59845e-13	0	0
C:\Users\KyowonJeong\Downloads\apr23\Eclip_1486_MB_ms2.msalign	1130	2017	HCD	7245	1913.54	46	4	2799.44	2799.43	321	38260000	-1000	sp|P0A7U7|RS20_ECOLI	30S ribosomal protein S20 OS=Escherichia coli (strain K12) OX=83333 GN=rpsT PE=1 SV=2	39	64	A.IEAGDKAAAQKAFNEMQPIVDRQAAK.G	0	-	0	24	22	1.43713e-15	0	0
C:\Users\KyowonJeong\Downloads\apr23\Eclip_1486_MB_ms2.msalign	1146	2043	HCD	7283	1930.73	59	5	3589.92	3589.92	327	18070000	-1000	sp|P0A7U7|RS20_ECOLI	30S ribosomal protein S20 OS=Escherichia coli (strain K12) OX=83333 GN=rpsT PE=1 SV=2	39	71	A.IEAGDKAAAQKAFNEMQPIVDRQAAKGLIHKNK.A	0	-	0	33	27	1.97267e-15	0	0
C:\Users\KyowonJeong\Downloads\apr23\Eclip_1486_MB_ms2.msalign	1152	2050	HCD	7294	1935.42	59	5	3589.92	3589.92	327	18070000	-1000	sp|P0A7U7|RS20_ECOLI	30S ribosomal protein S20 OS=Escherichia coli (strain K12) OX=83333 GN=rpsT PE=1 SV=2	39	71	A.IEAGDKAAAQKAFNEMQPIVDRQAAKGLIHKNK.A	0	-	0	29	24	5.14041e-14	0	0
C:\Users\KyowonJeong\Downloads\apr23\Eclip_1486_MB_ms2.msalign	1174	2081	HCD	7341	1955.54	36	4	2870.47	2870.47	475	2667000	-1000	sp|P0A7U7|RS20_ECOLI	30S ribosomal protein S20 OS=Escherichia coli (strain K12) OX=83333 GN=rpsT PE=1 SV=2	38	64	A.AIEAGDKAAAQKAFNEMQPIVDRQAAK.G	0	-	0	20	18	4.34207e-12	0	0
C:\Users\KyowonJeong\Downloads\apr23\Eclip_1486_MB_ms2.msalign	1177	2086	HCD	7348	1958.84	34	4	2869.47	2870.47	475	530700	-1000	sp|P0A7U7|RS20_ECOLI	30S ribosomal protein S20 OS=Escherichia coli (strain K12) OX=83333 GN=rpsT PE=1 SV=2	38	64	A.AIEAGDKAAAQKAFNEMQPIVDRQAAK.G	0	-	0	15	13	5.83924e-10	0	0
C:\Users\KyowonJeong\Downloads\apr23\Eclip_1486_MB_ms2.msalign	1395	2406	HCD	7828	2159.26	55	4	3331.73	3331.73	385	11050000	-1000	sp|P0A7U7|RS20_ECOLI	30S ribosomal protein S20 OS=Escherichia coli (strain K12) OX=83333 GN=rpsT PE=1 SV=2	34	64	K.KVYAAIEAGDKAAAQKAFNEMQPIVDRQAAK.G	0	-	0	36	29	7.84947e-14	0	0
C:\Users\KyowonJeong\Downloads\apr23\Eclip_1486_MB_ms2.msalign	1398	2410	HCD	7834	2161.69	50	4	3331.73	3331.73	385	11050000	-1000	sp|P0A7U7|RS20_ECOLI	30S ribosomal protein S20 OS=Escherichia coli (strain K12) OX=83333 GN=rpsT PE=1 SV=2	34	64	K.KVYAAIEAGDKAAAQKAFNEMQPIVDRQAAK.G	0	-	0	31	26	3.94399e-14	0	0
C:\Users\KyowonJeong\Downloads\apr23\Eclip_1486_MB_ms2.msalign	1543	2711	HCD	8285	2351.56	89	15	9579.25	9579.24	1019	482800000	-1000	sp|P0A7U7|RS20_ECOLI	30S ribosomal protein S20 OS=Escherichia coli (strain K12) OX=83333 GN=rpsT PE=1 SV=2	1	87	.M(AN)[-99.0772]IKSAKKRAIQSEKARKHNASRRSMMRTFIKKVYAAIEAGDKAAAQKAFNEMQPIVDRQAAKGLIHKNKAARHKANLTAQINKLA.	1	-	0	13	11	0.0462484	0.00101153	0
C:\Users\KyowonJeong\Downloads\apr23\Eclip_1486_MB_ms2.msalign	1555	2734	HCD	8320	2366.78	87	14	9579.28	9579.26	1019	482800000	-1000	sp|P0A7U7|RS20_ECOLI	30S ribosomal protein S20 OS=Escherichia coli (strain K12) OX=83333 GN=rpsT PE=1 SV=2	2	87	M.(A)[Acetyl]NIKSAKKRAIQSEKARKH(NASRRSMMRTFIKKVYAAIE)[-10.0335]AGDKAAAQKAFNEMQPIVDRQAAKGLIHKNKAARHKANLTAQINKLA.	1	-	0	13	12	0.000256183	0	0
C:\Users\KyowonJeong\Downloads\apr23\Eclip_1486_MB_ms2.msalign	1576	2780	HCD	8389	2396.29	159	15	9562.26	9562.26	429	3106000000	54.5262	sp|P0A7U7|RS20_ECOLI	30S ribosomal protein S20 OS=Escherichia coli (strain K12) OX=83333 GN=rpsT PE=1 SV=2	2	87	M.(A)[Acetyl]NIKSAK(K)[-27.0286]RAIQSEKARKHNASRRSMMRTFIKKVYAAIEAGDKAAAQKAFNEMQPIVDRQAAKGLIHKNKAARHKANLTAQINKLA.	1	-	0	32	21	1.29231e-07	0	0
C:\Users\KyowonJeong\Downloads\apr23\Eclip_1486_MB_ms2.msalign	1578	2783	HCD	8393	2398.13	18	8	9563.29	9563.27	429	3106000000	54.5262	sp|P0A7U7|RS20_ECOLI	30S ribosomal protein S20 OS=Escherichia coli (strain K12) OX=83333 GN=rpsT PE=1 SV=2	2	87	M.(ANIKSAKKRAIQSEKARKHNASRRSMMRTFIKKVYAAIEAGD)[15.9900]KAAAQKAFNEMQPIVDRQAAKGLIHKNKAARHKANLTAQINKLA.	1	-	0	7	7	0.00020863	0	0
C:\Users\KyowonJeong\Downloads\apr23\Eclip_1486_MB_ms2.msalign	1600	2817	HCD	8445	2420.63	85	12	9562.27	9562.24	429	3106000000	54.5262	sp|P0A7U7|RS20_ECOLI	30S ribosomal protein S20 OS=Escherichia coli (strain K12) OX=83333 GN=rpsT PE=1 SV=2	1	87	.MANIK(SAKKRAIQSEKARKHNASRRSMMR)[-116.0846]TFIKKVYAAIEAGDKAAAQKAFNEMQPIVDRQAAKGLIHKNKAARHKANLTAQINKLA.	1	-	0	19	16	2.93536e-05	0	0
C:\Users\KyowonJeong\Downloads\apr23\Eclip_1486_MB_ms2.msalign	1743	3021	HCD	8751	2542.94	45	10	9562.28	9562.26	429	3106000000	54.5262	sp|P0A7U7|RS20_ECOLI	30S ribosomal protein S20 OS=Escherichia coli (strain K12) OX=83333 GN=rpsT PE=1 SV=2	1	87	.(MAN)[-116.0625]IKSAKKRAIQSEKARKHNASRRSMMRTFIKKVYAAIEAGDKAAAQKAFNEMQPIVDRQAAKGLIHKNKAARHKANLTAQINKLA.	1	-	0	11	10	0.000772233	0	0
C:\Users\KyowonJeong\Downloads\apr23\Eclip_1486_MB_ms2.msalign	1746	3025	HCD	8757	2545.58	147	12	9562.27	9562.26	429	3106000000	54.5262	sp|P0A7U7|RS20_ECOLI	30S ribosomal protein S20 OS=Escherichia coli (strain K12) OX=83333 GN=rpsT PE=1 SV=2	1	87	.MANIK(SAK)[-116.0596]KRAIQSEKARKHNASRRSMMRTFIKKVYAAIEAGDKAAAQKAFNEMQPIVDRQAAKGLIHKNKAARHKANLTAQINKLA.	1	-	0	37	32	4.41219e-13	0	0
C:\Users\KyowonJeong\Downloads\apr23\Eclip_1486_MB_ms2.msalign	1761	3045	HCD	8787	2558.62	142	12	9563.29	9563.26	429	3106000000	54.5262	sp|P0A7U7|RS20_ECOLI	30S ribosomal protein S20 OS=Escherichia coli (strain K12) OX=83333 GN=rpsT PE=1 SV=2	1	87	.MANIKSAKKRAIQS(EKARKHNASRRSMMRTFIKK)[-115.0623]VYAAIEAGDKAAAQKAFNEMQPIVDRQAAKGLIHKNKAARHKANLTAQINKLA.	1	-	0	41	30	3.19676e-12	0	0
C:\Users\KyowonJeong\Downloads\apr23\Eclip_1486_MB_ms2.msalign	1765	3049	HCD	8793	2560.98	17	8	9563.29	9563.29	429	3106000000	54.5262	sp|P0A7U7|RS20_ECOLI	30S ribosomal protein S20 OS=Escherichia coli (strain K12) OX=83333 GN=rpsT PE=1 SV=2	2	87	M.(A)[Acetyl]NIKSAKKRAIQSEKARKHNASRRSMMRTFIKKVY(AAIEAGD)[-26.0056]KAAAQKAFNEMQPIVDRQAAKGLIHKNKAARHKANLTAQINKLA.	1	-	0	8	8	2.24227e-05	0	0
C:\Users\KyowonJeong\Downloads\apr23\Eclip_1486_MB_ms2.msalign	1773	3060	HCD	8809	2568.14	40	8	9563.29	9563.28	429	3106000000	54.5262	sp|P0A7U7|RS20_ECOLI	30S ribosomal protein S20 OS=Escherichia coli (strain K12) OX=83333 GN=rpsT PE=1 SV=2	1	87	.(MAN)[-115.0405]IKSAKKRAIQSEKARKHNASRRSMMRTFIKKVYAAIEAGDKAAAQKAFNEMQPIVDRQAAKGLIHKNKAARHKANLTAQINKLA.	1	-	0	12	13	1.96964e-06	0	0
C:\Users\KyowonJeong\Downloads\apr23\Eclip_1486_MB_ms2.msalign	1792	3085	HCD	8847	2584.12	162	15	9745.29	9745.31	1256	80000000	-1000	sp|P0A7U7|RS20_ECOLI	30S ribosomal protein S20 OS=Escherichia coli (strain K12) OX=83333 GN=rpsT PE=1 SV=2	1	87	.MANIKSAKKRAIQSEKARKHNASRRSMMRTFIKKVYAAIEAGDKAAAQKAFNE(MQPIVDRQAAKGLIHKNKAARHKANL)[66.9912]TAQINKLA.	1	-	0	14	13	0.0285308	0.00081666	0.00319234
C:\Users\KyowonJeong\Downloads\apr23\Eclip_1486_MB_ms2.msalign	1799	3093	HCD	8859	2588.3	158	16	9546.28	9547.28	269	4099000000	53.2528	sp|P0A7U7|RS20_ECOLI	30S ribosomal protein S20 OS=Escherichia coli (strain K12) OX=83333 GN=rpsT PE=1 SV=2	2	87	M.ANIKSAKKRAIQSEKARKHNASRRSMMRTFIKKVYAAIEAGDKAAAQKAFNEMQPIVDRQAAKGLIHKNKAARHKANLTAQINKLA.	0	-	0	46	27	4.8728e-13	0	0
C:\Users\KyowonJeong\Downloads\apr23\Eclip_1486_MB_ms2.msalign	1802	3096	HCD	8863	2589.55	159	12	9547.29	9547.28	269	4099000000	53.2528	sp|P0A7U7|RS20_ECOLI	30S ribosomal protein S20 OS=Escherichia coli (strain K12) OX=83333 GN=rpsT PE=1 SV=2	2	87	M.ANIKSAKKRAIQSEKARKHNASRRSMMRTFIKKVYAAIEAGDKAAAQKAFNEMQPIVDRQAAKGLIHKNKAARHKANLTAQINKLA.	0	-	0	47	35	3.4636e-17	0	0
C:\Users\KyowonJeong\Downloads\apr23\Eclip_1486_MB_ms2.msalign	1804	3098	HCD	8866	2590.31	30	8	9547.25	9547.28	269	4099000000	53.2528	sp|P0A7U7|RS20_ECOLI	30S ribosomal protein S20 OS=Escherichia coli (strain K12) OX=83333 GN=rpsT PE=1 SV=2	2	87	M.ANIKSAKKRAIQSEKARKHNASRRSMMRTFIKKVYAAIEAGDKAAAQKAFNEMQPIVDRQAAKGLIHKNKAARHKANLTAQINKLA.	0	-	0	13	13	6.3572e-09	0	0
C:\Users\KyowonJeong\Downloads\apr23\Eclip_1486_MB_ms2.msalign	1813	3109	HCD	8883	2596.64	29	8	9547.3	9547.28	269	4099000000	53.2528	sp|P0A7U7|RS20_ECOLI	30S ribosomal protein S20 OS=Escherichia coli (strain K12) OX=83333 GN=rpsT PE=1 SV=2	2	87	M.ANIKSAKKRAIQSEKARKHNASRRSMMRTFIKKVYAAIEAGDKAAAQKAFNEMQPIVDRQAAKGLIHKNKAARHKANLTAQINKLA.	0	-	0	13	13	1.2707e-08	0	0
C:\Users\KyowonJeong\Downloads\apr23\Eclip_1486_MB_ms2.msalign	1818	3114	HCD	8890	2599.45	24	8	9547.25	9547.26	269	4099000000	53.2528	sp|P0A7U7|RS20_ECOLI	30S ribosomal protein S20 OS=Escherichia coli (strain K12) OX=83333 GN=rpsT PE=1 SV=2	1	87	.MA(NIKSAKKRAIQSEKARKHNASRRSMMRTFIKKVYAAIE)[-131.0642]AGDKAAAQKAFNEMQPIVDRQAAKGLIHKNKAARHKANLTAQINKLA.	1	-	0	10	11	4.67631e-06	0	0
C:\Users\KyowonJeong\Downloads\apr23\Eclip_1486_MB_ms2.msalign	1822	3118	HCD	8896	2601.55	48	8	9547.3	9547.28	269	4099000000	53.2528	sp|P0A7U7|RS20_ECOLI	30S ribosomal protein S20 OS=Escherichia coli (strain K12) OX=83333 GN=rpsT PE=1 SV=2	2	87	M.ANIKSAKKRAIQSEKARKHNASRRSMMRTFIKKVYAAIEAGDKAAAQKAFNEMQPIVDRQAAKGLIHKNKAARHKANLTAQINKLA.	0	-	0	20	19	3.7012e-12	0	0
C:\Users\KyowonJeong\Downloads\apr23\Eclip_1486_MB_ms2.msalign	1826	3124	HCD	8905	2604.82	21	8	9563.29	9563.28	429	3106000000	54.5262	sp|P0A7U7|RS20_ECOLI	30S ribosomal protein S20 OS=Escherichia coli (strain K12) OX=83333 GN=rpsT PE=1 SV=2	1	87	.(MAN)[-115.0405]IKSAKKRAIQSEKARKHNASRRSMMRTFIKKVYAAIEAGDKAAAQKAFNEMQPIVDRQAAKGLIHKNKAARHKANLTAQINKLA.	1	-	0	7	8	8.35897e-05	0	0
C:\Users\KyowonJeong\Downloads\apr23\Eclip_1486_MB_ms2.msalign	1828	3126	HCD	8908	2606.18	158	14	9547.28	9547.28	269	4099000000	53.2528	sp|P0A7U7|RS20_ECOLI	30S ribosomal protein S20 OS=Escherichia coli (strain K12) OX=83333 GN=rpsT PE=1 SV=2	2	87	M.ANIKSAKKRAIQSEKARKHNASRRSMMRTFIKKVYAAIEAGDKAAAQKAFNEMQPIVDRQAAKGLIHKNKAARHKANLTAQINKLA.	0	-	0	45	33	1.19764e-15	0	0
C:\Users\KyowonJeong\Downloads\apr23\Eclip_1486_MB_ms2.msalign	1832	3132	HCD	8917	2609.47	156	16	9547.28	9547.28	269	4099000000	53.2528	sp|P0A7U7|RS20_ECOLI	30S ribosomal protein S20 OS=Escherichia coli (strain K12) OX=83333 GN=rpsT PE=1 SV=2	1	87	.(M)[Acetyl]ANIKSAK(KRAIQSEKARKHNASRRSMMRTFIK)[-173.0496]KVYAAIEAGDKAAAQKAFNEMQPIVDRQAAKGLIHKNKAARHKANLTAQINKLA.	1	-	0	47	31	2.62456e-13	0	0
C:\Users\KyowonJeong\Downloads\apr23\Eclip_1486_MB_ms2.msalign	1839	3146	HCD	8938	2618.43	155	15	9547.29	9547.28	269	4099000000	53.2528	sp|P0A7U7|RS20_ECOLI	30S ribosomal protein S20 OS=Escherichia coli (strain K12) OX=83333 GN=rpsT PE=1 SV=2	2	87	M.ANIKSAKKRAIQSEKARKHNASRRSMMRTFIKKVYAAIEAGDKAAAQKAFNEMQPIVDRQAAKGLIHKNKAARHKANLTAQINKLA.	0	-	0	48	30	3.9178e-14	0	0
C:\Users\KyowonJeong\Downloads\apr23\Eclip_1486_MB_ms2.msalign	1842	3151	HCD	8945	2621.4	128	14	9730.34	9730.29	939	45680000	-1000	sp|P0A7U7|RS20_ECOLI	30S ribosomal protein S20 OS=Escherichia coli (strain K12) OX=83333 GN=rpsT PE=1 SV=2	1	87	.(M)[Acetyl]ANIKSA(KKRAIQSEKARKHNASRRSMMRTFIKK)[9.9606]VYAAIEAGDKAAAQKAFNEMQPIVDRQAAKGLIHKNKAARHKANLTAQINKLA.	1	-	0	21	18	4.1078e-05	0	0
C:\Users\KyowonJeong\Downloads\apr23\Eclip_1486_MB_ms2.msalign	1844	3154	HCD	8950	2623.42	116	13	9731.31	9731.3	939	45680000	-1000	sp|P0A7U7|RS20_ECOLI	30S ribosomal protein S20 OS=Escherichia coli (strain K12) OX=83333 GN=rpsT PE=1 SV=2	1	87	.MANIKSAK(KRAIQSEKARKHNASRRSMMRTFIKKV)[52.9776]YAAIEAGDKAAAQKAFNEMQPIVDRQAAKGLIHKNKAARHKANLTAQINKLA.	1	-	0	11	10	0.0991764	0.00218601	0
C:\Users\KyowonJeong\Downloads\apr23\Eclip_1486_MB_ms2.msalign	1888	3214	HCD	9040	2659.13	159	14	9547.28	9547.28	269	4099000000	53.2528	sp|P0A7U7|RS20_ECOLI	30S ribosomal protein S20 OS=Escherichia coli (strain K12) OX=83333 GN=rpsT PE=1 SV=2	1	87	.MANIKSAK(KRAIQSEKARKHNASRRSMMRTFIKK)[-131.0428]VYAAIEAGDKAAAQKAFNEMQPIVDRQAAKGLIHKNKAARHKANLTAQINKLA.	1	-	0	29	26	3.03576e-09	0	0
C:\Users\KyowonJeong\Downloads\apr23\Eclip_1486_MB_ms2.msalign	1947	3294	HCD	9160	2705.35	156	12	9729.32	9729.29	939	49030000	-1000	sp|P0A7U7|RS20_ECOLI	30S ribosomal protein S20 OS=Escherichia coli (strain K12) OX=83333 GN=rpsT PE=1 SV=2	1	87	.MANIKSAKKRAIQSEKARKHNASRRSMMRTFIKKVYAAIEAGDKAAAQKAFNEMQPIVDRQAA(KGLI)[50.9718]HKNKAARHKANLTAQINKLA.	1	-	0	19	17	0.000136951	0	0
C:\Users\KyowonJeong\Downloads\apr23\Eclip_1486_MB_ms2.msalign	1983	3340	HCD	9229	2732.87	154	13	9547.25	9547.28	269	4099000000	53.2528	sp|P0A7U7|RS20_ECOLI	30S ribosomal protein S20 OS=Escherichia coli (strain K12) OX=83333 GN=rpsT PE=1 SV=2	2	87	M.ANIKSAKKRAIQSEKARKHNASRRSMMRTFIKKVYAAIEAGDKAAAQKAFNEMQPIVDRQAAKGLIHKNKAARHKANLTAQINKLA.	0	-	0	15	13	1.25404e-05	0	0
C:\Users\KyowonJeong\Downloads\apr23\Eclip_1486_MB_ms2.msalign	2228	3702	HCD	9772	2935.9	160	14	9820.41	9819.42	264	35510000	-1000	sp|P0A7V3|RS3_ECOLI	30S ribosomal protein S3 OS=Escherichia coli (strain K12) OX=83333 GN=rpsC PE=1 SV=2	2	88	M.GQKVHPNGIRLGIVKPWNSTWFANTKEFADNLDSDFKVRQYLTKELAKASVSRIVIERPAKSIRVTIHTARPGIVIGKKGEDVEKLR.K	0	-	0	37	28	1.18142e-15	0	0
C:\Users\KyowonJeong\Downloads\apr23\Eclip_1486_MB_ms2.msalign	2230	3706	HCD	9778	2938.19	163	15	9820.44	9819.42	264	35510000	-1000	sp|P0A7V3|RS3_ECOLI	30S ribosomal protein S3 OS=Escherichia coli (strain K12) OX=83333 GN=rpsC PE=1 SV=2	2	88	M.GQKVHPNGIRLGIVKPWNSTWFANTKEFADNLDSDFKVRQYLTKELAKASVSRIVIERPAKSIRVTIHTARPGIVIGKKGEDVEKLR.K	0	-	0	38	30	2.15746e-17	0	0
C:\Users\KyowonJeong\Downloads\apr23\Eclip_1486_MB_ms2.msalign	2512	4142	HCD	10432	3159.58	345	37	24828.4	24828.5	1292	126900000	-147.963	sp|P0A7V3|RS3_ECOLI	30S ribosomal protein S3 OS=Escherichia coli (strain K12) OX=83333 GN=rpsC PE=1 SV=2	2	225	M.GQKVHPNGIRLGIVKPWNSTWFANTKEFADNLDSDFKVRQYLTKELAKASVSRIVIERPAKSIRVTIHTARPGIVIGKKGEDVEKLRKVVADIAGVPAQINIAEVRKPELDAKLVADSITSQLERRVMFRRAMKRAVQNAMRL(GAKGIKVEVSGRLGGAEIARTEWYREGRVPLHTLRADIDYNTSE)[2.0412]AHTTYGVIGVKVWIFKGEILGGMAAVEQPEKPAAQPK.K	1	-	0	42	29	0.0523449	0.00141101	0.00544323
C:\Users\KyowonJeong\Downloads\apr23\Eclip_1486_MB_ms2.msalign	1055	1907	HCD	7079	1840.69	60	6	3619.05	3619.05	624	12550000	-1000	sp|P0A7V8|RS4_ECOLI	30S ribosomal protein S4 OS=Escherichia coli (strain K12) OX=83333 GN=rpsD PE=1 SV=2	2	33	M.ARYLGPKLKLSRREGTDLFLKSGVRAIDTKCK.I	0	-	0	21	17	5.2038e-09	0	0
C:\Users\KyowonJeong\Downloads\apr23\Eclip_1486_MB_ms2.msalign	1061	1915	HCD	7091	1845.94	60	6	3619.05	3619.05	624	12550000	-1000	sp|P0A7V8|RS4_ECOLI	30S ribosomal protein S4 OS=Escherichia coli (strain K12) OX=83333 GN=rpsD PE=1 SV=2	2	33	M.ARYLGPKLKLSRREGTDLFLKSGVRAIDTKCK.I	0	-	0	21	18	2.0428e-09	0	0
C:\Users\KyowonJeong\Downloads\apr23\Eclip_1486_MB_ms2.msalign	1763	3047	HCD	8789	2559.6	86	9	6467.4	6466.41	114	32330000	-1000	sp|P0A7V8|RS4_ECOLI	30S ribosomal protein S4 OS=Escherichia coli (strain K12) OX=83333 GN=rpsD PE=1 SV=2	151	206	K.KQSRVKAALELAEQREKPTWLEVDAGKMEGTFKRKPERSDLSADINEHLIVELYSK.	0	-	0	16	15	3.5836e-10	0	0
C:\Users\KyowonJeong\Downloads\apr23\Eclip_1486_MB_ms2.msalign	1768	3052	HCD	8797	2562.9	107	7	6466.4	6466.41	114	32330000	-1000	sp|P0A7V8|RS4_ECOLI	30S ribosomal protein S4 OS=Escherichia coli (strain K12) OX=83333 GN=rpsD PE=1 SV=2	151	206	K.KQSRVKAALELAEQREKPTWLEVDAGKMEGTFKRKPERSDLSADINEHLIVELYSK.	0	-	0	58	49	1.11061e-23	0	0
C:\Users\KyowonJeong\Downloads\apr23\Eclip_1486_MB_ms2.msalign	1769	3053	HCD	8799	2563.62	104	7	6466.4	6466.41	114	32330000	-1000	sp|P0A7V8|RS4_ECOLI	30S ribosomal protein S4 OS=Escherichia coli (strain K12) OX=83333 GN=rpsD PE=1 SV=2	151	206	K.KQSRVKAALELAEQREKPTWLEVDAGKMEGTFKRKPERSDLSADINEHLIVELYSK.	0	-	0	60	49	2.82489e-24	0	0
C:\Users\KyowonJeong\Downloads\apr23\Eclip_1486_MB_ms2.msalign	606	1253	HCD	6098	1412.82	37	4	2252.29	2252.29	824	60630000	-1000	sp|P0A7W1|RS5_ECOLI	30S ribosomal protein S5 OS=Escherichia coli (strain K12) OX=83333 GN=rpsE PE=1 SV=2	4	23	H.IEKQAGELQEKLIAVNRVSK.T	0	-	0	22	15	2.86537e-06	0	0
C:\Users\KyowonJeong\Downloads\apr23\Eclip_1486_MB_ms2.msalign	607	1254	HCD	6100	1413.55	37	4	2252.29	2252.29	824	60630000	-1000	sp|P0A7W1|RS5_ECOLI	30S ribosomal protein S5 OS=Escherichia coli (strain K12) OX=83333 GN=rpsE PE=1 SV=2	4	23	H.IEKQAGELQEKLIAVNRVSK.T	0	-	0	20	15	2.79974e-06	0	0
C:\Users\KyowonJeong\Downloads\apr23\Eclip_1486_MB_ms2.msalign	621	1272	HCD	6126	1424.67	37	4	2252.29	2252.29	824	60630000	-1000	sp|P0A7W1|RS5_ECOLI	30S ribosomal protein S5 OS=Escherichia coli (strain K12) OX=83333 GN=rpsE PE=1 SV=2	4	23	H.IEKQAGELQEKLIAVNRVSK.T	0	-	0	20	15	1.50554e-06	0	0
C:\Users\KyowonJeong\Downloads\apr23\Eclip_1486_MB_ms2.msalign	1026	1868	HCD	7021	1814.96	36	4	2188.2	2188.19	319	33010000	-1000	sp|P0A7W1|RS5_ECOLI	30S ribosomal protein S5 OS=Escherichia coli (strain K12) OX=83333 GN=rpsE PE=1 SV=2	1	20	.(MA)[-89.0351]HIEKQAGELQEKLIAVNR.V	1	-	0	22	20	2.68584e-09	0	0
C:\Users\KyowonJeong\Downloads\apr23\Eclip_1486_MB_ms2.msalign	1034	1880	HCD	7039	1822.88	36	4	2188.19	2188.2	319	33010000	-1000	sp|P0A7W1|RS5_ECOLI	30S ribosomal protein S5 OS=Escherichia coli (strain K12) OX=83333 GN=rpsE PE=1 SV=2	2	20	M.(A)[Acetyl]HIEKQAGELQEKLIAVNR.V	0	-	0	22	20	1.5109e-12	0	0
C:\Users\KyowonJeong\Downloads\apr23\Eclip_1486_MB_ms2.msalign	1036	1882	HCD	7042	1824.26	36	4	2188.19	2188.2	319	33010000	-1000	sp|P0A7W1|RS5_ECOLI	30S ribosomal protein S5 OS=Escherichia coli (strain K12) OX=83333 GN=rpsE PE=1 SV=2	2	20	M.(A)[Acetyl]HIEKQAGELQEKLIAVNR.V	0	-	0	23	20	1.2689e-15	0	0
C:\Users\KyowonJeong\Downloads\apr23\Eclip_1486_MB_ms2.msalign	1040	1886	HCD	7048	1826.89	36	4	2188.19	2188.2	319	33010000	-1000	sp|P0A7W1|RS5_ECOLI	30S ribosomal protein S5 OS=Escherichia coli (strain K12) OX=83333 GN=rpsE PE=1 SV=2	2	20	M.(A)[Acetyl]HIEKQAGELQEKLIAVNR.V	0	-	0	20	20	1.4759e-12	0	0
C:\Users\KyowonJeong\Downloads\apr23\Eclip_1486_MB_ms2.msalign	1041	1887	HCD	7049	1827.5	42	4	2540.34	2540.33	871	3454000	-1000	sp|P0A7W1|RS5_ECOLI	30S ribosomal protein S5 OS=Escherichia coli (strain K12) OX=83333 GN=rpsE PE=1 SV=2	2	23	M.(A)[Acetyl]HIEK(QAGE)[37.9412]LQEKLIAVNRVSK.T	1	-	0	22	18	5.7046e-06	0	0
C:\Users\KyowonJeong\Downloads\apr23\Eclip_1486_MB_ms2.msalign	1043	1890	HCD	7054	1829.53	42	4	2540.34	2540.33	871	3454000	-1000	sp|P0A7W1|RS5_ECOLI	30S ribosomal protein S5 OS=Escherichia coli (strain K12) OX=83333 GN=rpsE PE=1 SV=2	2	23	M.(A)[Acetyl]HIEKQ(AGE)[37.9412]LQEKLIAVNRVSK.T	1	-	0	18	16	8.75181e-05	0	0
C:\Users\KyowonJeong\Downloads\apr23\Eclip_1486_MB_ms2.msalign	1052	1904	HCD	7075	1838.69	31	5	2502.39	2502.39	822	475900000	58.6841	sp|P0A7W1|RS5_ECOLI	30S ribosomal protein S5 OS=Escherichia coli (strain K12) OX=83333 GN=rpsE PE=1 SV=2	2	23	M.(A)[Acetyl]HIEKQAGELQEKLIAVNRVSK.T	0	-	0	10	9	1.39353e-06	0	0
C:\Users\KyowonJeong\Downloads\apr23\Eclip_1486_MB_ms2.msalign	1127	2012	HCD	7237	1910.16	48	4	2930.49	2930.48	298	54790000	-1000	sp|P0A7W1|RS5_ECOLI	30S ribosomal protein S5 OS=Escherichia coli (strain K12) OX=83333 GN=rpsE PE=1 SV=2	141	167	T.IDGLE(NMN)[15.9938]SPEMVAAKRGKSVEEILGK.	1	-	0	20	17	1.47946e-12	0	0
C:\Users\KyowonJeong\Downloads\apr23\Eclip_1486_MB_ms2.msalign	1129	2016	HCD	7243	1912.81	48	4	2930.49	2930.48	298	54790000	-1000	sp|P0A7W1|RS5_ECOLI	30S ribosomal protein S5 OS=Escherichia coli (strain K12) OX=83333 GN=rpsE PE=1 SV=2	141	167	T.IDGLEN(M)[15.9888]NSPEMVAAKRGKSVEEILGK.	1	-	0	22	19	2.80006e-16	0	0
C:\Users\KyowonJeong\Downloads\apr23\Eclip_1486_MB_ms2.msalign	1151	2049	HCD	7293	1934.77	46	4	2930.49	2930.49	298	54790000	-1000	sp|P0A7W1|RS5_ECOLI	30S ribosomal protein S5 OS=Escherichia coli (strain K12) OX=83333 GN=rpsE PE=1 SV=2	141	167	T.ID(GLENMN)[15.9988]SPEMVAAKRGKSVEEILGK.	1	-	0	12	11	0.000120617	0	0
C:\Users\KyowonJeong\Downloads\apr23\Eclip_1486_MB_ms2.msalign	1180	2090	HCD	7354	1961.42	48	4	2930.49	2930.48	298	54790000	-1000	sp|P0A7W1|RS5_ECOLI	30S ribosomal protein S5 OS=Escherichia coli (strain K12) OX=83333 GN=rpsE PE=1 SV=2	141	167	T.IDGLENMN(S)[15.9888]PEMVAAKRGKSVEEILGK.	1	-	0	20	17	3.26007e-12	0	0
C:\Users\KyowonJeong\Downloads\apr23\Eclip_1486_MB_ms2.msalign	1277	2236	HCD	7573	2051.75	48	4	2914.49	2914.49	202	51400000	-1000	sp|P0A7W1|RS5_ECOLI	30S ribosomal protein S5 OS=Escherichia coli (strain K12) OX=83333 GN=rpsE PE=1 SV=2	141	167	T.IDGLENMNSPEMVAAKRGKSVEEILGK.	0	-	0	27	21	2.86615e-20	0	0
C:\Users\KyowonJeong\Downloads\apr23\Eclip_1486_MB_ms2.msalign	1279	2238	HCD	7576	2052.75	48	4	2914.49	2914.49	202	51400000	-1000	sp|P0A7W1|RS5_ECOLI	30S ribosomal protein S5 OS=Escherichia coli (strain K12) OX=83333 GN=rpsE PE=1 SV=2	141	167	T.IDGLENMNSPEMVAAKRGKSVEEILGK.	0	-	0	27	21	1.43047e-19	0	0
C:\Users\KyowonJeong\Downloads\apr23\Eclip_1486_MB_ms2.msalign	1726	2999	HCD	8717	2529.94	39	5	4709.53	4709.53	158	12120000	-1000	sp|P0A7W1|RS5_ECOLI	30S ribosomal protein S5 OS=Escherichia coli (strain K12) OX=83333 GN=rpsE PE=1 SV=2	24	68	K.TVKGGRIFSFTALTVVGDGNGRVGFGYGKAREVPAAIQKAMEKAR.R	0	-	0	22	21	6.3505e-11	0	0
C:\Users\KyowonJeong\Downloads\apr23\Eclip_1486_MB_ms2.msalign	1730	3004	HCD	8725	2532.87	54	5	4708.53	4709.53	158	5106000	-1000	sp|P0A7W1|RS5_ECOLI	30S ribosomal protein S5 OS=Escherichia coli (strain K12) OX=83333 GN=rpsE PE=1 SV=2	24	68	K.TVKGGRIFSFTALTVVGDGNGRVGFGYGKAREVPAAIQKAMEKAR.R	0	-	0	24	21	6.71302e-22	0	0
C:\Users\KyowonJeong\Downloads\apr23\Eclip_1486_MB_ms2.msalign	2862	4601	HCD	11124	3330.35	281	23	17518.3	17518.3	735	4117000000	35.3144	sp|P0A7W1|RS5_ECOLI	30S ribosomal protein S5 OS=Escherichia coli (strain K12) OX=83333 GN=rpsE PE=1 SV=2	2	167	M.(A)[Acetyl]HIEKQAGELQEKLIAVNRVSKTVKGGRIFSFTALTVVGDGNGRVGFGYGKAREVPAAIQKAMEKARRNMINVALNNGTLQHPVKGVHTGSRVFMQPASEGTGIIAG(GAMRAVLEVAGVHNVL)[15.0095]AKAYGSTNPINVVRATIDGLENMNSPEMVAAKRGKSVEEILGK.	1	-	0	49	28	8.34335e-07	0	0
C:\Users\KyowonJeong\Downloads\apr23\Eclip_1486_MB_ms2.msalign	2863	4603	HCD	11126	3331.15	276	25	17519.3	17519.3	735	4117000000	35.3144	sp|P0A7W1|RS5_ECOLI	30S ribosomal protein S5 OS=Escherichia coli (strain K12) OX=83333 GN=rpsE PE=1 SV=2	2	167	M.(A)[Acetyl]HIEKQAGELQEKLIAVNRVSKTVKGGRIFSFTALTVVGDGNGRVGFGYGKAREVPAAIQKAMEKARRNMINVALNNGTLQHPVKGVHTGSRVFMQPASEGTGIIAGGAMRAVLEVAGVHNVLAKAYGSTNPINVVRATIDGLEN(M)[15.9927]NSPEMVAAKRGKSVEEILGK.	1	-	0	38	22	0.000701366	0	0
C:\Users\KyowonJeong\Downloads\apr23\Eclip_1486_MB_ms2.msalign	2884	4631	HCD	11168	3343.98	281	23	17533.3	17533.4	947	761400000	-1000	sp|P0A7W1|RS5_ECOLI	30S ribosomal protein S5 OS=Escherichia coli (strain K12) OX=83333 GN=rpsE PE=1 SV=2	2	167	M.(A)[Acetyl]HIEKQAGELQEKLIAVNRVSKTVKGGRIFSFTALTVVGDGNGRVGFGYGKAREVPAAIQKAMEKARRNMINVALNNGTLQHPVKGVHTGSRVFMQPA(SEGTGI)[30.1231]IAGGAMRAVLEVAGVHNVLAKAYGSTNPINVVRATIDGLENMNSPEMVAAKRGKSVEEILGK.	1	-	0	40	22	0.00062217	0	0
C:\Users\KyowonJeong\Downloads\apr23\Eclip_1486_MB_ms2.msalign	2894	4648	HCD	11194	3353.43	283	23	17534.3	17534.3	947	761400000	-1000	sp|P0A7W1|RS5_ECOLI	30S ribosomal protein S5 OS=Escherichia coli (strain K12) OX=83333 GN=rpsE PE=1 SV=2	2	167	M.(A)[Acetyl]HIEKQAGELQEKLIAVNRVSKTVKGGRIFSFTALTVVGDGNGRVGFGYGKAREVPAAIQKAMEKARRNMINVALNNGTLQHPVKGVHTGSRVFMQPASEGTG(I)[31.0256]IAGGAMRAVLEVAGVHNVLAKAYGSTNPINVVRATIDGLENMNSPEMVAAKRGKSVEEILGK.	1	-	0	42	24	5.42716e-05	0	0
C:\Users\KyowonJeong\Downloads\apr23\Eclip_1486_MB_ms2.msalign	2902	4658	HCD	11209	3358.36	280	24	17535.3	17535.3	947	761400000	-1000	sp|P0A7W1|RS5_ECOLI	30S ribosomal protein S5 OS=Escherichia coli (strain K12) OX=83333 GN=rpsE PE=1 SV=2	2	167	M.(A)[Acetyl]HIEKQAGELQEKLIAVNRVSKTVKGGRIFSFTALTVVGDGNGRVGFGYGKAREVPAAIQKAMEKARRNMINVALNNGTLQHPVKGVHTGSRVFMQPASE(GTGI)[31.9603]IAGGAMRAVLEVAGVHNVLAKAYGSTNPINVVRATIDGLENMNSPEMVAAKRGKSVEEILGK.	1	-	0	39	24	0.0006677	0	0
C:\Users\KyowonJeong\Downloads\apr23\Eclip_1486_MB_ms2.msalign	2908	4668	HCD	11224	3363.86	278	24	17519.3	17519.3	735	4117000000	35.3144	sp|P0A7W1|RS5_ECOLI	30S ribosomal protein S5 OS=Escherichia coli (strain K12) OX=83333 GN=rpsE PE=1 SV=2	2	167	M.(A)[Acetyl]HIEKQAGELQEKLIAVNRVSKTVKGGRIFSFTALTVVGDGNGRVGFGYGKAREVPAAIQKAMEKARRNMINVALNNGTLQHPVKGVHTGSRVFMQPASEGTG(I)[15.9538]IAGGAMRAVLEVAGVHNVLAKAYGSTNPINVVRATIDGLENMNSPEMVAAKRGKSVEEILGK.	1	-	0	40	24	8.87557e-05	0	0
C:\Users\KyowonJeong\Downloads\apr23\Eclip_1486_MB_ms2.msalign	2917	4678	HCD	11239	3368.63	260	21	17519.3	17519.3	735	4117000000	35.3144	sp|P0A7W1|RS5_ECOLI	30S ribosomal protein S5 OS=Escherichia coli (strain K12) OX=83333 GN=rpsE PE=1 SV=2	2	167	M.(A)[Acetyl]HIEKQAGELQEKLIAVNRVSKTVKGGRIFSFTALTVVG(DGNGRVGFGYGKAREVPAAI)[16.0214]QKAMEKARRNMINVALNNGTLQHPVKGVHTGSRVFMQPASEGTGIIAGGAMRAVLEVAGVHNVLAKAYGSTNPINVVRATIDGLENMNSPEMVAAKRGKSVEEILGK.	1	-	0	48	29	3.72046e-06	0	0
C:\Users\KyowonJeong\Downloads\apr23\Eclip_1486_MB_ms2.msalign	2944	4712	HCD	11290	3383.46	285	24	17517.3	17517.2	735	4117000000	35.3144	sp|P0A7W1|RS5_ECOLI	30S ribosomal protein S5 OS=Escherichia coli (strain K12) OX=83333 GN=rpsE PE=1 SV=2	2	167	M.(A)[Acetyl]HIEKQAGELQEKLIAVNRVSKTVKGGRIFSFTALTV(V)[13.8848]GDGNGRVGFGYGKAREVPAAIQKAMEKARRNMINVALNNGTLQHPVKGVHTGSRVFMQPASEGTGIIAGGAMRAVLEVAGVHNVLAKAYGSTNPINVVRATIDGLENMNSPEMVAAKRGKSVEEILGK.	1	-	0	43	26	8.57453e-06	0	0
C:\Users\KyowonJeong\Downloads\apr23\Eclip_1486_MB_ms2.msalign	2951	4719	HCD	11300	3385.74	282	23	17518.3	17518.2	735	4117000000	35.3144	sp|P0A7W1|RS5_ECOLI	30S ribosomal protein S5 OS=Escherichia coli (strain K12) OX=83333 GN=rpsE PE=1 SV=2	2	167	M.(A)[Acetyl]HIEKQAGELQEKLIAVNRVSKTVKGGRIFSFTALT(V)[14.9345]VGDGNGRVGFGYGKAREVPAAIQKAMEKARRNMINVALNNGTLQHPVKGVHTGSRVFMQPASEGTGIIAGGAMRAVLEVAGVHNVLAKAYGSTNPINVVRATIDGLENMNSPEMVAAKRGKSVEEILGK.	1	-	0	49	29	2.25757e-07	0	0
C:\Users\KyowonJeong\Downloads\apr23\Eclip_1486_MB_ms2.msalign	2971	4739	HCD	11330	3393.29	281	23	17518.3	17518.3	735	4117000000	35.3144	sp|P0A7W1|RS5_ECOLI	30S ribosomal protein S5 OS=Escherichia coli (strain K12) OX=83333 GN=rpsE PE=1 SV=2	2	167	M.(A)[Acetyl]HIEKQAGELQEKLIAVNRVSKTVKGGRIFSFTALTVVGDGNGRVGFGYGKAREVPAAIQKAMEKARRNMINVALNNGTLQHPVKGVHTGSRVFMQPASEGTGIIAGGAMRAVLEVAGVHNVLAKAY(GS)[15.0095]TNPINVVRATIDGLENMNSPEMVAAKRGKSVEEILGK.	1	-	0	46	30	1.69872e-07	0	0
C:\Users\KyowonJeong\Downloads\apr23\Eclip_1486_MB_ms2.msalign	2986	4755	HCD	11354	3398.79	283	20	17520.3	17520.3	735	4117000000	35.3144	sp|P0A7W1|RS5_ECOLI	30S ribosomal protein S5 OS=Escherichia coli (strain K12) OX=83333 GN=rpsE PE=1 SV=2	2	167	M.(A)[Acetyl]HIEKQAGELQEKLIAVNRVSKTVKGGRIFSFTALTVVGDGNGRVGFGYGKAREVPAAIQKAMEKARRNMINVALNNGTLQHPVKGVHTGSRVFMQPASEG(T)[16.9953]GIIAGGAMRAVLEVAGVHNVLAKAYGSTNPINVVRATIDGLENMNSPEMVAAKRGKSVEEILGK.	1	-	0	48	32	9.58159e-08	0	0
C:\Users\KyowonJeong\Downloads\apr23\Eclip_1486_MB_ms2.msalign	2989	4758	HCD	11359	3399.58	278	24	17517.2	17517.2	735	4117000000	35.3144	sp|P0A7W1|RS5_ECOLI	30S ribosomal protein S5 OS=Escherichia coli (strain K12) OX=83333 GN=rpsE PE=1 SV=2	2	167	M.(A)[Acetyl]HIEKQAGELQEKLIAVNRVSKTVKGGRIFSFTALTVVGDGNGRVGFGYGKAREVPAAIQKAMEKARRNMINVALNNGTLQHPVKGVHTGSRVFMQPASEGT(GI)[13.9461]IAGGAMRAVLEVAGVHNVLAKAYGSTNPINVVRATIDGLENMNSPEMVAAKRGKSVEEILGK.	1	-	0	37	24	4.25682e-05	0	0
C:\Users\KyowonJeong\Downloads\apr23\Eclip_1486_MB_ms2.msalign	2991	4760	HCD	11362	3400.45	280	25	17518.2	17518.3	735	4117000000	35.3144	sp|P0A7W1|RS5_ECOLI	30S ribosomal protein S5 OS=Escherichia coli (strain K12) OX=83333 GN=rpsE PE=1 SV=2	2	167	M.(A)[Acetyl]HIEKQAGELQEKLIAVNRVSKTVKGGRIFSFTALTVVGDGNGRVGFGYGKAREVPAAIQKAMEKARRNMINVALNNGTLQHPVKGVHTGSRVFMQPASEGTGIIAGGAMRAVLEVAGVHNVLAKAY(GSTNPI)[15.0063]NVVRATIDGLENMNSPEMVAAKRGKSVEEILGK.	1	-	0	34	25	6.85349e-05	0	0
C:\Users\KyowonJeong\Downloads\apr23\Eclip_1486_MB_ms2.msalign	2999	4771	HCD	11378	3404.81	237	20	17518.3	17518.3	735	4117000000	35.3144	sp|P0A7W1|RS5_ECOLI	30S ribosomal protein S5 OS=Escherichia coli (strain K12) OX=83333 GN=rpsE PE=1 SV=2	2	167	M.(A)[Acetyl]HIEKQAGELQEKLIAVNRVSKTVKGGRIFSFTALTVVGDGNGRVGFGYGKAREVPAAIQKAMEKARRNMINVALNNGTLQHPVKGVHTGSRVFMQPASEGTGI(I)[14.9667]AGGAMRAVLEVAGVHNVLAKAYGSTNPINVVRATIDGLENMNSPEMVAAKRGKSVEEILGK.	1	-	0	38	28	7.90372e-08	0	0
C:\Users\KyowonJeong\Downloads\apr23\Eclip_1486_MB_ms2.msalign	3020	4803	HCD	11426	3417.66	192	18	17501.2	17501.3	294	3965000000	32.8416	sp|P0A7W1|RS5_ECOLI	30S ribosomal protein S5 OS=Escherichia coli (strain K12) OX=83333 GN=rpsE PE=1 SV=2	1	167	.MAHIEKQAGELQEKLIAV(NRVSKTVKGGR)[-91.0666]IFSFTALTVVGDGNGRVGFGYGKAREVPAAIQKAMEKARRNMINVALNNGTLQHPVKGVHTGSRVFMQPASEGTGIIAGGAMRAVLEVAGVHNVLAKAYGSTNPINVVRATIDGLENMNSPEMVAAKRGKSVEEILGK.	1	-	0	35	27	1.29758e-08	0	0
C:\Users\KyowonJeong\Downloads\apr23\Eclip_1486_MB_ms2.msalign	3023	4806	HCD	11431	3418.62	191	17	17502.3	17503.3	294	3965000000	32.8416	sp|P0A7W1|RS5_ECOLI	30S ribosomal protein S5 OS=Escherichia coli (strain K12) OX=83333 GN=rpsE PE=1 SV=2	2	167	M.(A)[Acetyl]HIEKQAGELQEKLIAVNRVSKTVKGGRIFSFTALTVVGDGNGRVGFGYGKAREVPAAIQKAMEKARRNMINVALNNGTLQHPVKGVHTGSRVFMQPASEGTGIIAGGAMRAVLEVAGVHNVLAKAYGSTNPINVVRATIDGLENMNSPEMVAAKRGKSVEEILGK.	0	-	0	39	30	1.2209e-12	0	0
C:\Users\KyowonJeong\Downloads\apr23\Eclip_1486_MB_ms2.msalign	3030	4814	HCD	11443	3421.16	281	22	17502.3	17503.3	294	3965000000	32.8416	sp|P0A7W1|RS5_ECOLI	30S ribosomal protein S5 OS=Escherichia coli (strain K12) OX=83333 GN=rpsE PE=1 SV=2	2	167	M.(A)[Acetyl]HIEKQAGELQEKLIAVNRVSKTVKGGRIFSFTALTVVGDGNGRVGFGYGKAREVPAAIQKAMEKARRNMINVALNNGTLQHPVKGVHTGSRVFMQPASEGTGIIAGGAMRAVLEVAGVHNVLAKAYGSTNPINVVRATIDGLENMNSPEMVAAKRGKSVEEILGK.	0	-	0	51	32	3.275e-13	0	0
C:\Users\KyowonJeong\Downloads\apr23\Eclip_1486_MB_ms2.msalign	3036	4822	HCD	11455	3423.36	276	23	17503.3	17503.3	294	3965000000	32.8416	sp|P0A7W1|RS5_ECOLI	30S ribosomal protein S5 OS=Escherichia coli (strain K12) OX=83333 GN=rpsE PE=1 SV=2	2	167	M.(A)[Acetyl]HIEKQAGELQEKLIAVNRVSKTVKGGRIFSFTALTVVGDGNGRVGFGYGKAREVPAAIQKAMEKARRNMINVALNNGTLQHPVKGVHTGSRVFMQPASEGTGIIAGGAMRAVLEVAGVHNVLAKAYGSTNPINVVRATIDGLENMNSPEMVAAKRGKSVEEILGK.	0	-	0	51	32	3.091e-12	0	0
C:\Users\KyowonJeong\Downloads\apr23\Eclip_1486_MB_ms2.msalign	3045	4834	HCD	11473	3427.56	281	21	17503.3	17503.3	294	3965000000	32.8416	sp|P0A7W1|RS5_ECOLI	30S ribosomal protein S5 OS=Escherichia coli (strain K12) OX=83333 GN=rpsE PE=1 SV=2	2	167	M.(A)[Acetyl]HIEKQAGELQEKLIAVNRVSKTVKGGRIFSFTALTVVGDGNGRVGFGYGKAREVPAAIQKAMEKARRNMINVALNNGTLQHPVKGVHTGSRVFMQPASEGTGIIAGGAMRAVLEVAGVHNVLAKAYGSTNPINVVRATIDGLENMNSPEMVAAKRGKSVEEILGK.	0	-	0	65	40	2.406e-16	0	0
C:\Users\KyowonJeong\Downloads\apr23\Eclip_1486_MB_ms2.msalign	3050	4842	HCD	11485	3430.36	279	19	17502.2	17503.3	294	3965000000	32.8416	sp|P0A7W1|RS5_ECOLI	30S ribosomal protein S5 OS=Escherichia coli (strain K12) OX=83333 GN=rpsE PE=1 SV=2	2	167	M.(A)[Acetyl]HIEKQAGELQEKLIAVNRVSKTVKGGRIFSFTALTVVGDGNGRVGFGYGKAREVPAAIQKAMEKARRNMINVALNNGTLQHPVKGVHTGSRVFMQPASEGTGIIAGGAMRAVLEVAGVHNVLAKAYGSTNPINVVRATIDGLENMNSPEMVAAKRGKSVEEILGK.	0	-	0	57	35	1.95866e-12	0	0
C:\Users\KyowonJeong\Downloads\apr23\Eclip_1486_MB_ms2.msalign	2670	4343	HCD	10733	3243.69	226	16	14018.4	14018.5	1107	1406000000	25.5619	sp|P0A7W7|RS8_ECOLI	30S ribosomal protein S8 OS=Escherichia coli (strain K12) OX=83333 GN=rpsH PE=1 SV=2	1	130	.MSMQDPIADMLTRIRNGQAANKAAVTMPSSKLKVAIANVLKE(EGFIED)[-99.0218]FKVEGDTKPELELTLKYFQGKAVVESIQRVSRPGLRIYKRKDELPKVMAGLGIAVVSTSKGVMTDRAARQAGLGGEIICYVA.	1	-	0	24	18	0.00208996	0.000218245	0.000903342
C:\Users\KyowonJeong\Downloads\apr23\Eclip_1486_MB_ms2.msalign	2686	4378	HCD	10786	3255.46	233	18	14002.4	14002.5	452	7640000000	47.3563	sp|P0A7W7|RS8_ECOLI	30S ribosomal protein S8 OS=Escherichia coli (strain K12) OX=83333 GN=rpsH PE=1 SV=2	2	130	M.SMQDPIADMLTRIRNGQAANKAAVTMPS(S)[16.0086]KLKVAIANVLKEEGFIEDFKVEGDTKPELELTLKYFQGKAVVESIQRVSRPGLRIYKRKDELPKVMAGLGIAVVSTSKGVMTDRAARQAGLGGEIICYVA.	1	-	0	32	25	1.83116e-05	0	0
C:\Users\KyowonJeong\Downloads\apr23\Eclip_1486_MB_ms2.msalign	2702	4421	HCD	10852	3266.85	225	16	14002.5	14002.5	452	7640000000	47.3563	sp|P0A7W7|RS8_ECOLI	30S ribosomal protein S8 OS=Escherichia coli (strain K12) OX=83333 GN=rpsH PE=1 SV=2	2	130	M.SMQDPIADMLTRIRNGQAANKAAVTMPSSKLKVAIANVLKEEGFIEDFKVEGDTK(PELELTLKYFQGKAVVESIQRVSRPGLRIYKRKDELPKVMAGLGIA)[16.0128]VVSTSKGVMTDRAARQAGLGGEIICYVA.	1	-	0	23	19	0.016722	0.000619195	0
C:\Users\KyowonJeong\Downloads\apr23\Eclip_1486_MB_ms2.msalign	2720	4444	HCD	10888	3276.55	231	18	14019.5	14019.5	1107	1406000000	25.5619	sp|P0A7W7|RS8_ECOLI	30S ribosomal protein S8 OS=Escherichia coli (strain K12) OX=83333 GN=rpsH PE=1 SV=2	1	130	.(M)[Acetyl]SMQDPIADMLTRIR(NGQAA)[-140.0457]NKAAVTMPSSKLKVAIANVLKEEGFIEDFKVEGDTKPELELTLKYFQGKAVVESIQRVSRPGLRIYKRKDELPKVMAGLGIAVVSTSKGVMTDRAARQAGLGGEIICYVA.	1	-	0	25	19	0.00167202	0.000220604	0.000903342
C:\Users\KyowonJeong\Downloads\apr23\Eclip_1486_MB_ms2.msalign	2775	4501	HCD	10974	3296.26	224	17	14002.4	14002.5	452	7640000000	47.3563	sp|P0A7W7|RS8_ECOLI	30S ribosomal protein S8 OS=Escherichia coli (strain K12) OX=83333 GN=rpsH PE=1 SV=2	2	130	M.SMQDPIADMLTRIRNGQAANKAAVT(MPSSKL)[16.0592]KVAIANVLKEEGFIEDFKVEGDTKPELELTLKYFQGKAVVESIQRVSRPGLRIYKRKDELPKVMAGLGIAVVSTSKGVMTDRAARQAGLGGEIICYVA.	1	-	0	39	31	1.12753e-09	0	0
C:\Users\KyowonJeong\Downloads\apr23\Eclip_1486_MB_ms2.msalign	2809	4538	HCD	11029	3307.23	232	16	14001.5	14001.5	452	7640000000	47.3563	sp|P0A7W7|RS8_ECOLI	30S ribosomal protein S8 OS=Escherichia coli (strain K12) OX=83333 GN=rpsH PE=1 SV=2	2	130	M.SMQDPIADMLTRIRNGQAANKAAVT(MPSSKLKVAIANVLKEEGFIED)[15.0595]FKVEGDTKPELELTLKYFQGKAVVESIQRVSRPGLRIYKRKDELPKVMAGLGIAVVSTSKGVMTDRAARQAGLGGEIICYVA.	1	-	0	31	23	3.0042e-05	0	0
C:\Users\KyowonJeong\Downloads\apr23\Eclip_1486_MB_ms2.msalign	2822	4553	HCD	11052	3312.85	132	15	14002.5	14002.5	452	7640000000	47.3563	sp|P0A7W7|RS8_ECOLI	30S ribosomal protein S8 OS=Escherichia coli (strain K12) OX=83333 GN=rpsH PE=1 SV=2	1	130	.(M)[Acetyl]SMQDPIA(DMLTRIRNGQAANKAAVTMPSSKLKVAIANVL)[-157.0745]KEEGFIEDFKVEGDTKPELELTLKYFQGKAVVESIQRVSRPGLRIYKRKDELPKVMAGLGIAVVSTSKGVMTDRAARQAGLGGEIICYVA.	1	-	0	29	23	2.81855e-08	0	0
C:\Users\KyowonJeong\Downloads\apr23\Eclip_1486_MB_ms2.msalign	2826	4558	HCD	11059	3314.16	225	16	14002.5	14002.5	452	7640000000	47.3563	sp|P0A7W7|RS8_ECOLI	30S ribosomal protein S8 OS=Escherichia coli (strain K12) OX=83333 GN=rpsH PE=1 SV=2	1	130	.MS(M)[-115.0177]QDPIADMLTRIRNGQAANKAAVTMPSSKLKVAIANVLKEEGFIEDFKVEGDTKPELELTLKYFQGKAVVESIQRVSRPGLRIYKRKDELPKVMAGLGIAVVSTSKGVMTDRAARQAGLGGEIICYVA.	1	-	0	51	37	1.3238e-12	0	0
C:\Users\KyowonJeong\Downloads\apr23\Eclip_1486_MB_ms2.msalign	2832	4564	HCD	11067	3315.77	147	12	9169.89	9169.89	39	1058000000	43.6082	sp|P0A7W7|RS8_ECOLI	30S ribosomal protein S8 OS=Escherichia coli (strain K12) OX=83333 GN=rpsH PE=1 SV=2	2	84	M.SMQDPIADMLTRIRNGQAANKAAVTMPSSKLKVAIANVLKEEGFIEDFKVEGDTKPELELTLKYFQGKAVVESIQRVSRPGLR.I	0	-	0	63	40	7.98325e-26	0	0
C:\Users\KyowonJeong\Downloads\apr23\Eclip_1486_MB_ms2.msalign	2834	4566	HCD	11071	3316.58	136	14	14003.4	14003.5	452	7640000000	47.3563	sp|P0A7W7|RS8_ECOLI	30S ribosomal protein S8 OS=Escherichia coli (strain K12) OX=83333 GN=rpsH PE=1 SV=2	1	130	.MS(M)[-114.0170]QDPIADMLTRIRNGQAANKAAVTMPSSKLKVAIANVLKEEGFIEDFKVEGDTKPELELTLKYFQGKAVVESIQRVSRPGLRIYKRKDELPKVMAGLGIAVVSTSKGVMTDRAARQAGLGGEIICYVA.	1	-	0	28	23	3.06777e-08	0	0
C:\Users\KyowonJeong\Downloads\apr23\Eclip_1486_MB_ms2.msalign	2835	4567	HCD	11072	3316.86	147	12	9169.85	9169.89	39	1058000000	43.6082	sp|P0A7W7|RS8_ECOLI	30S ribosomal protein S8 OS=Escherichia coli (strain K12) OX=83333 GN=rpsH PE=1 SV=2	2	84	M.SMQDPIADMLTRIRNGQAANKAAVTMPSSKLKVAIANVLKEEGFIEDFKVEGDTKPELELTLKYFQGKAVVESIQRVSRPGLR.I	0	-	0	66	43	5.73976e-30	0	0
C:\Users\KyowonJeong\Downloads\apr23\Eclip_1486_MB_ms2.msalign	2841	4573	HCD	11082	3318.36	217	17	14002.5	14002.5	452	7640000000	47.3563	sp|P0A7W7|RS8_ECOLI	30S ribosomal protein S8 OS=Escherichia coli (strain K12) OX=83333 GN=rpsH PE=1 SV=2	1	130	.MSMQDPI(ADMLTRIRNGQAANKAAVT)[-115.0222]MPSSKLKVAIANVLKEEGFIEDFKVEGDTKPELELTLKYFQGKAVVESIQRVSRPGLRIYKRKDELPKVMAGLGIAVVSTSKGVMTDRAARQAGLGGEIICYVA.	1	-	0	44	30	2.49715e-08	0	0
C:\Users\KyowonJeong\Downloads\apr23\Eclip_1486_MB_ms2.msalign	2844	4577	HCD	11088	3319.92	229	16	14002.5	14002.5	452	7640000000	47.3563	sp|P0A7W7|RS8_ECOLI	30S ribosomal protein S8 OS=Escherichia coli (strain K12) OX=83333 GN=rpsH PE=1 SV=2	2	130	M.(S)[Acetyl]MQDPIADMLTRIRNGQAANKAAVTMPSSKLKVAIANVL(KEEGFIED)[-25.9428]FKVEGDTKPELELTLKYFQGKAVVESIQRVSRPGLRIYKRKDELPKVMAGLGIAVVSTSKGVMTDRAARQAGLGGEIICYVA.	1	-	0	34	25	3.00926e-06	0	0
C:\Users\KyowonJeong\Downloads\apr23\Eclip_1486_MB_ms2.msalign	2845	4578	HCD	11089	3320.29	149	12	9169.89	9169.89	39	1058000000	43.6082	sp|P0A7W7|RS8_ECOLI	30S ribosomal protein S8 OS=Escherichia coli (strain K12) OX=83333 GN=rpsH PE=1 SV=2	2	84	M.SMQDPIADMLTRIRNGQAANKAAVTMPSSKLKVAIANVLKEEGFIEDFKVEGDTKPELELTLKYFQGKAVVESIQRVSRPGLR.I	0	-	0	59	39	1.42317e-25	0	0
C:\Users\KyowonJeong\Downloads\apr23\Eclip_1486_MB_ms2.msalign	2850	4585	HCD	11100	3323.34	148	13	9169.87	9169.89	39	1058000000	43.6082	sp|P0A7W7|RS8_ECOLI	30S ribosomal protein S8 OS=Escherichia coli (strain K12) OX=83333 GN=rpsH PE=1 SV=2	2	84	M.SMQDPIADMLTRIRNGQAANKAAVTMPSSKLKVAIANVLKEEGFIEDFKVEGDTKPELELTLKYFQGKAVVESIQRVSRPGLR.I	0	-	0	60	38	3.65614e-24	0	0
C:\Users\KyowonJeong\Downloads\apr23\Eclip_1486_MB_ms2.msalign	2851	4586	HCD	11101	3323.98	223	15	14002.5	14002.5	452	7640000000	47.3563	sp|P0A7W7|RS8_ECOLI	30S ribosomal protein S8 OS=Escherichia coli (strain K12) OX=83333 GN=rpsH PE=1 SV=2	1	130	.(M)[Acetyl]SMQDPIA(DML)[-157.0045]TRIRNGQAANKAAVTMPSSKLKVAIANVLKEEGFIEDFKVEGDTKPELELTLKYFQGKAVVESIQRVSRPGLRIYKRKDELPKVMAGLGIAVVSTSKGVMTDRAARQAGLGGEIICYVA.	1	-	0	30	22	0.000373977	0	0
C:\Users\KyowonJeong\Downloads\apr23\Eclip_1486_MB_ms2.msalign	2854	4589	HCD	11106	3325.38	152	12	9169.85	9169.89	39	1058000000	43.6082	sp|P0A7W7|RS8_ECOLI	30S ribosomal protein S8 OS=Escherichia coli (strain K12) OX=83333 GN=rpsH PE=1 SV=2	2	84	M.SMQDPIADMLTRIRNGQAANKAAVTMPSSKLKVAIANVLKEEGFIEDFKVEGDTKPELELTLKYFQGKAVVESIQRVSRPGLR.I	0	-	0	37	26	2.13456e-12	0	0
C:\Users\KyowonJeong\Downloads\apr23\Eclip_1486_MB_ms2.msalign	2855	4590	HCD	11107	3325.86	223	18	14002.5	14002.5	452	7640000000	47.3563	sp|P0A7W7|RS8_ECOLI	30S ribosomal protein S8 OS=Escherichia coli (strain K12) OX=83333 GN=rpsH PE=1 SV=2	1	130	.MSMQDPI(ADMLTRIRNGQAANKAAVT)[-115.0543]MPSSKLKVAIANVLKEEGFIEDFKVEGDTKPELELTLKYFQGKAVVESIQRVSRPGLRIYKRKDELPKVMAGLGIAVVSTSKGVMTDRAARQAGLGGEIICYVA.	1	-	0	41	30	8.13165e-09	0	0
C:\Users\KyowonJeong\Downloads\apr23\Eclip_1486_MB_ms2.msalign	2860	4597	HCD	11118	3328.27	218	18	13986.5	13986.5	324	7173000000	55.3427	sp|P0A7W7|RS8_ECOLI	30S ribosomal protein S8 OS=Escherichia coli (strain K12) OX=83333 GN=rpsH PE=1 SV=2	2	130	M.SMQDPIADMLTRIRNGQAANKAAVTMPSSKLKVAIANVLKEEGFIEDFKVEGDTKPELELTLKYFQGKAVVESIQRVSRPGLRIYKRKDELPKVMAGLGIAVVSTSKGVMTDRAARQAGLGGEIICYVA.	0	-	0	32	23	1.36884e-06	0	0
C:\Users\KyowonJeong\Downloads\apr23\Eclip_1486_MB_ms2.msalign	2882	4629	HCD	11166	3343.37	224	16	13986.5	13986.5	324	7173000000	55.3427	sp|P0A7W7|RS8_ECOLI	30S ribosomal protein S8 OS=Escherichia coli (strain K12) OX=83333 GN=rpsH PE=1 SV=2	2	130	M.SMQDPIADMLTRIRNGQAANKAAVTMPSSKLKVAIANVLKEEGFIEDFKVEGDTKPELELTLKYFQGKAVVESIQRVSRPGLRIYKRKDELPKVMAGLGIAVVSTSKGVMTDRAARQAGLGGEIICYVA.	0	-	0	41	28	1.06732e-10	0	0
C:\Users\KyowonJeong\Downloads\apr23\Eclip_1486_MB_ms2.msalign	2886	4633	HCD	11172	3345.2	220	17	13985.5	13986.5	324	7173000000	55.3427	sp|P0A7W7|RS8_ECOLI	30S ribosomal protein S8 OS=Escherichia coli (strain K12) OX=83333 GN=rpsH PE=1 SV=2	2	130	M.SMQDPIADMLTRIRNGQAANKAAVTMPSSKLKVAIANVLKEEGFIEDFKVEGDTKPELELTLKYFQGKAVVESIQRVSRPGLRIYKRKDELPKVMAGLGIAVVSTSKGVMTDRAARQAGLGGEIICYVA.	0	-	0	45	32	7.6948e-11	0	0
C:\Users\KyowonJeong\Downloads\apr23\Eclip_1486_MB_ms2.msalign	2888	4639	HCD	11180	3348.44	207	16	14185.5	14185.5	1036	161700000	-1000	sp|P0A7W7|RS8_ECOLI	30S ribosomal protein S8 OS=Escherichia coli (strain K12) OX=83333 GN=rpsH PE=1 SV=2	1	130	.MSMQDPIADMLTRIRNGQAANKAAVTMPSSKLKVAIANVLKEEGFIEDFKVEGDTKPELELTLKYFQGKAVVESIQRVSRPGLRIYK(RKDELPKVMAGL)[67.9887]GIAVVSTSKGVMTDRAARQAGLGGEIICYVA.	1	-	0	26	21	0.000407686	0	0
C:\Users\KyowonJeong\Downloads\apr23\Eclip_1486_MB_ms2.msalign	2889	4641	HCD	11184	3349.72	95	13	13985.5	13986.5	324	7173000000	55.3427	sp|P0A7W7|RS8_ECOLI	30S ribosomal protein S8 OS=Escherichia coli (strain K12) OX=83333 GN=rpsH PE=1 SV=2	2	130	M.SMQDPIADMLTRIRNGQAANKAAVTMPSSKLKVAIANVLKEEGFIEDFKVEGDTKPELELTLKYFQGKAVVESIQRVSRPGLRIYKRKDELPKVMAGLGIAVVSTSKGVMTDRAARQAGLGGEIICYVA.	0	-	0	25	21	2.79888e-11	0	0
C:\Users\KyowonJeong\Downloads\apr23\Eclip_1486_MB_ms2.msalign	2890	4642	HCD	11185	3350.22	113	14	13986.5	13986.5	324	7173000000	55.3427	sp|P0A7W7|RS8_ECOLI	30S ribosomal protein S8 OS=Escherichia coli (strain K12) OX=83333 GN=rpsH PE=1 SV=2	2	130	M.SMQDPIADMLTRIRNGQAANKAAVTMPSSKLKVAIANVLKEEGFIEDFKVEGDTKPELELTLKYFQGKAVVESIQRVSRPGLRIYKRKDELPKVMAGLGIAVVSTSKGVMTDRAARQAGLGGEIICYVA.	0	-	0	24	20	1.37452e-10	0	0
C:\Users\KyowonJeong\Downloads\apr23\Eclip_1486_MB_ms2.msalign	2891	4645	HCD	11190	3351.83	224	17	13986.5	13986.5	324	7173000000	55.3427	sp|P0A7W7|RS8_ECOLI	30S ribosomal protein S8 OS=Escherichia coli (strain K12) OX=83333 GN=rpsH PE=1 SV=2	2	130	M.SMQDPIADMLTRIRNGQAANKAAVTMPSSKLKVAIANVLKEEGFIEDFKVEGDTKPELELTLKYFQGKAVVESIQRVSRPGLRIYKRKDELPKVMAGLGIAVVSTSKGVMTDRAARQAGLGGEIICYVA.	0	-	0	49	38	1.64268e-15	0	0
C:\Users\KyowonJeong\Downloads\apr23\Eclip_1486_MB_ms2.msalign	2893	4647	HCD	11192	3352.77	230	19	14170.5	14170.5	953	212200000	-1000	sp|P0A7W7|RS8_ECOLI	30S ribosomal protein S8 OS=Escherichia coli (strain K12) OX=83333 GN=rpsH PE=1 SV=2	2	130	M.SMQDPIADMLTRIRNGQAANKAAVTMPSSKLKVAIANVLKEEGFIEDFKVEGDTKPELELTLKYFQGKAVVESIQRVSRPGLRIYKRKD(ELPKVMAGLG)[184.0669]IAVVSTSKGVMTDRAARQAGLGGEIICYVA.	1	-	0	31	24	5.94049e-05	0	0
C:\Users\KyowonJeong\Downloads\apr23\Eclip_1486_MB_ms2.msalign	2895	4649	HCD	11196	3354.05	216	17	13985.5	13985.5	324	7173000000	55.3427	sp|P0A7W7|RS8_ECOLI	30S ribosomal protein S8 OS=Escherichia coli (strain K12) OX=83333 GN=rpsH PE=1 SV=2	2	130	M.SMQDPIADMLTRIRNGQAANKAAVTMPSSKLKVAIANVLKEEGFI(ED)[-1.0027]FKVEGDTKPELELTLKYFQGKAVVESIQRVSRPGLRIYKRKDELPKVMAGLGIAVVSTSKGVMTDRAARQAGLGGEIICYVA.	1	-	0	41	31	2.27167e-09	0	0
C:\Users\KyowonJeong\Downloads\apr23\Eclip_1486_MB_ms2.msalign	2898	4653	HCD	11202	3356.16	214	17	13986.4	13986.5	324	7173000000	55.3427	sp|P0A7W7|RS8_ECOLI	30S ribosomal protein S8 OS=Escherichia coli (strain K12) OX=83333 GN=rpsH PE=1 SV=2	2	130	M.SMQDPIADMLTRIRNGQAANKAAVTMPSSKLKVAIANVLKEEGFIEDFKVEGDTKPELELTLKYFQGKAVVESIQRVSRPGLRIYKRKDELPKVMAGLGIAVVSTSKGVMTDRAARQAGLGGEIICYVA.	0	-	0	30	24	6.1084e-08	0	0
C:\Users\KyowonJeong\Downloads\apr23\Eclip_1486_MB_ms2.msalign	2904	4662	HCD	11215	3360.64	223	17	13985.5	13986.5	324	7173000000	55.3427	sp|P0A7W7|RS8_ECOLI	30S ribosomal protein S8 OS=Escherichia coli (strain K12) OX=83333 GN=rpsH PE=1 SV=2	2	130	M.SMQDPIADMLTRIRNGQAANKAAVTMPSSKLKVAIANVLKEEGFIEDFKVEGDTKPELELTLKYFQGKAVVESIQRVSRPGLRIYKRKDELPKVMAGLGIAVVSTSKGVMTDRAARQAGLGGEIICYVA.	0	-	0	36	27	1.06712e-09	0	0
C:\Users\KyowonJeong\Downloads\apr23\Eclip_1486_MB_ms2.msalign	2910	4670	HCD	11227	3364.63	231	18	14117.5	14117.5	627	99490000	-1000	sp|P0A7W7|RS8_ECOLI	30S ribosomal protein S8 OS=Escherichia coli (strain K12) OX=83333 GN=rpsH PE=1 SV=2	1	130	.MSMQDPIADMLTRIRNGQAANKAAVTMPSSKLKVAIANVLKEEGFIEDFKVEGDTKPELELTLKYFQGKAVVESIQRVSRPGLRIYKRKDELPKVMAGLGIAVVSTSKGVMTDRAARQAGLGGEIICYVA.	0	-	0	35	26	2.19688e-09	0	0
C:\Users\KyowonJeong\Downloads\apr23\Eclip_1486_MB_ms2.msalign	2914	4675	HCD	11234	3367.14	226	17	14116.5	14117.5	627	99490000	-1000	sp|P0A7W7|RS8_ECOLI	30S ribosomal protein S8 OS=Escherichia coli (strain K12) OX=83333 GN=rpsH PE=1 SV=2	1	130	.MSMQDPIADMLTRIRNGQAANKAAVTMPSSKLKVAIANVLKEEGFIEDFKVEGDTKPELELTLKYFQGKAVVESIQRVSRPGLRIYKRKDELPKVMAGLGIAVVSTSKGVMTDRAARQAGLGGEIICYVA.	0	-	0	27	19	0.000248188	0	0
C:\Users\KyowonJeong\Downloads\apr23\Eclip_1486_MB_ms2.msalign	1285	2252	HCD	7597	2061.97	46	6	5015.64	5015.63	665	21750000	-1000	sp|P0A7X3|RS9_ECOLI	30S ribosomal protein S9 OS=Escherichia coli (strain K12) OX=83333 GN=rpsI PE=1 SV=2	2	45	M.AENQYYGTGRRKSSAARVFIKPGNGKIVINQRSLEQYFGRETAR.M	0	-	0	13	13	8.72107e-09	0	0
C:\Users\KyowonJeong\Downloads\apr23\Eclip_1486_MB_ms2.msalign	2899	4654	HCD	11203	3356.47	244	22	14733.9	14734	595	145900000	-1000	sp|P0A7X3|RS9_ECOLI	30S ribosomal protein S9 OS=Escherichia coli (strain K12) OX=83333 GN=rpsI PE=1 SV=2	2	130	M.AENQYYGTGRRKSSAARVFIKPGNGKIVINQRSLEQYFGRETARMVVRQPLELVDMVEKLDLYITVKGGG(I)[17.9918]SGQAGAIRHGITRALMEYDESLRSELRKAGFVTRDARQVERKKVGLRKARRRPQFSKR.	1	-	0	38	25	6.72714e-06	0	0
C:\Users\KyowonJeong\Downloads\apr23\Eclip_1486_MB_ms2.msalign	2905	4663	HCD	11216	3361.12	243	22	14732	14732	595	145900000	-1000	sp|P0A7X3|RS9_ECOLI	30S ribosomal protein S9 OS=Escherichia coli (strain K12) OX=83333 GN=rpsI PE=1 SV=2	2	130	M.AENQYYGTGRRKSSAARVFIKPGNGKIVINQRSLEQYFGRETARMVVRQPLELVDMVEKLDLYITVKGGGISGQAG(AIRHGITRALMEYD)[16.0011]ESLRSELRKAGFVTRDARQVERKKVGLRKARRRPQFSKR.	1	-	0	57	33	7.17498e-10	0	0
C:\Users\KyowonJeong\Downloads\apr23\Eclip_1486_MB_ms2.msalign	2909	4669	HCD	11226	3364.17	243	24	14716	14716	261	537900000	22.9208	sp|P0A7X3|RS9_ECOLI	30S ribosomal protein S9 OS=Escherichia coli (strain K12) OX=83333 GN=rpsI PE=1 SV=2	2	130	M.AENQYYGTGRRKSSAARVFIKPGNGKIVINQRSLEQYFGRETARMVVRQPLELVDMVEKLDLYITVKGGGISGQAGAIRHGITRALMEYDESLRSELRKAGFVTRDARQVERKKVGLRKARRRPQFSKR.	0	-	0	61	34	1.07106e-12	0	0
C:\Users\KyowonJeong\Downloads\apr23\Eclip_1486_MB_ms2.msalign	2915	4676	HCD	11236	3367.5	244	23	14714	14714	261	537900000	22.9208	sp|P0A7X3|RS9_ECOLI	30S ribosomal protein S9 OS=Escherichia coli (strain K12) OX=83333 GN=rpsI PE=1 SV=2	2	130	M.AENQYYGTGRRKSSAARVFIKPGNGKIVINQRSLEQYFGRETARMVVRQPLELVDMVEKLDLYITVKGGGI(S)[-1.9876]GQAGAIRHGITRALMEYDESLRSELRKAGFVTRDARQVERKKVGLRKARRRPQFSKR.	1	-	0	71	38	5.78932e-11	0	0
C:\Users\KyowonJeong\Downloads\apr23\Eclip_1486_MB_ms2.msalign	2932	4700	HCD	11272	3378.92	239	22	14717	14716	261	537900000	22.9208	sp|P0A7X3|RS9_ECOLI	30S ribosomal protein S9 OS=Escherichia coli (strain K12) OX=83333 GN=rpsI PE=1 SV=2	2	130	M.AENQYYGTGRRKSSAARVFIKPGNGKIVINQRSLEQYFGRETARMVVRQPLELVDMVEKLDLYITVKGGGISGQAGAIRHGITRALMEYDESLRSELRKAGFVTRDARQVERKKVGLRKARRRPQFSKR.	0	-	0	66	39	2.034e-17	0	0
C:\Users\KyowonJeong\Downloads\apr23\Eclip_1486_MB_ms2.msalign	1554	2733	HCD	8319	2366.14	35	4	2213.24	2212.23	498	257800	-1000	sp|P0A800|RPOZ_ECOLI	DNA-directed RNA polymerase subunit omega OS=Escherichia coli (strain K12) OX=83333 GN=rpoZ PE=1 SV=1	6	25	T.VQDAVEKIGNRFDLVLVAAR.R	0	-	0	15	15	1.08135e-11	0	0
C:\Users\KyowonJeong\Downloads\apr23\Eclip_1486_MB_ms2.msalign	2399	3972	HCD	10177	3085.01	112	7	7492.88	7492.86	419	1260000000	50.3375	sp|P0A800|RPOZ_ECOLI	DNA-directed RNA polymerase subunit omega OS=Escherichia coli (strain K12) OX=83333 GN=rpoZ PE=1 SV=1	26	91	R.RARQMQV(GGK)[14.9887]DPLVPEENDKTTVIALREIEEGLINNQILDVRERQEQQEQEAAELQAVTAIAEGRR.	1	-	0	35	31	9.24319e-13	0	0
C:\Users\KyowonJeong\Downloads\apr23\Eclip_1486_MB_ms2.msalign	2400	3973	HCD	10179	3085.61	79	7	7493.87	7493.87	419	1260000000	50.3375	sp|P0A800|RPOZ_ECOLI	DNA-directed RNA polymerase subunit omega OS=Escherichia coli (strain K12) OX=83333 GN=rpoZ PE=1 SV=1	27	91	R.(ARQMQVGGK)[172.0992]DPLVPEENDKTTVIALREIEEGLINNQILDVRERQEQQEQEAAELQAVTAIAEGRR.	1	-	0	32	28	3.23198e-13	0	0
C:\Users\KyowonJeong\Downloads\apr23\Eclip_1486_MB_ms2.msalign	2403	3977	HCD	10185	3087.87	58	7	7492.84	7492.85	419	1260000000	50.3375	sp|P0A800|RPOZ_ECOLI	DNA-directed RNA polymerase subunit omega OS=Escherichia coli (strain K12) OX=83333 GN=rpoZ PE=1 SV=1	26	91	R.(RARQMQVGGK)[14.9807]DPLVPEENDKTTVIALREIEEGLINNQILDVRERQEQQEQEAAELQAVTAIAEGRR.	1	-	0	17	14	0.000173988	0	0
C:\Users\KyowonJeong\Downloads\apr23\Eclip_1486_MB_ms2.msalign	2408	3984	HCD	10195	3091.13	122	6	7476.85	7477.87	245	3309000000	54.8067	sp|P0A800|RPOZ_ECOLI	DNA-directed RNA polymerase subunit omega OS=Escherichia coli (strain K12) OX=83333 GN=rpoZ PE=1 SV=1	26	91	R.RARQMQVGGKDPLVPEENDKTTVIALREIEEGLINNQILDVRERQEQQEQEAAELQAVTAIAEGRR.	0	-	0	20	18	4.16088e-07	0	0
C:\Users\KyowonJeong\Downloads\apr23\Eclip_1486_MB_ms2.msalign	2412	3992	HCD	10207	3095.34	78	6	7476.85	7477.87	245	3309000000	54.8067	sp|P0A800|RPOZ_ECOLI	DNA-directed RNA polymerase subunit omega OS=Escherichia coli (strain K12) OX=83333 GN=rpoZ PE=1 SV=1	26	91	R.RARQMQVGGKDPLVPEENDKTTVIALREIEEGLINNQILDVRERQEQQEQEAAELQAVTAIAEGRR.	0	-	0	19	17	3.95496e-07	0	0
C:\Users\KyowonJeong\Downloads\apr23\Eclip_1486_MB_ms2.msalign	2419	4000	HCD	10219	3098.42	123	8	7476.85	7477.87	245	3309000000	54.8067	sp|P0A800|RPOZ_ECOLI	DNA-directed RNA polymerase subunit omega OS=Escherichia coli (strain K12) OX=83333 GN=rpoZ PE=1 SV=1	26	91	R.RARQMQVGGKDPLVPEENDKTTVIALREIEEGLINNQILDVRERQEQQEQEAAELQAVTAIAEGRR.	0	-	0	43	34	4.437e-18	0	0
C:\Users\KyowonJeong\Downloads\apr23\Eclip_1486_MB_ms2.msalign	2502	4119	HCD	10397	3146.11	122	8	7320.76	7321.77	233	44370000	-1000	sp|P0A800|RPOZ_ECOLI	DNA-directed RNA polymerase subunit omega OS=Escherichia coli (strain K12) OX=83333 GN=rpoZ PE=1 SV=1	27	91	R.ARQMQVGGKDPLVPEENDKTTVIALREIEEGLINNQILDVRERQEQQEQEAAELQAVTAIAEGRR.	0	-	0	45	36	2.09218e-18	0	0
C:\Users\KyowonJeong\Downloads\apr23\Eclip_1486_MB_ms2.msalign	3092	4898	HCD	11569	3451.4	339	24	20624.8	20625.9	524	1479000000	22.5999	sp|P0A805|RRF_ECOLI	Ribosome-recycling factor OS=Escherichia coli (strain K12) OX=83333 GN=frr PE=1 SV=1	1	185	.MISDIRKDAEVRMDKCVEAFKTQISKIRTGRASPSLLDGIVVEYYGTPTPLRQLASVTVEDSRTLKINVFDRSMSPAVEKAIMASDLGLNPNSAGSDIRVPLPPLTEERRKDLTKIVRGEAEQARVAVRNVRRDANDKVKALLKDKEISEDDDRRSQDDVQKLTDAAIKKIEAALADKEAELMQF.	0	-	0	25	17	0.0147862	0.000621118	0
C:\Users\KyowonJeong\Downloads\apr23\Eclip_1486_MB_ms2.msalign	3094	4900	HCD	11572	3452.17	338	23	20642.8	20643	1177	188600000	-1000	sp|P0A805|RRF_ECOLI	Ribosome-recycling factor OS=Escherichia coli (strain K12) OX=83333 GN=frr PE=1 SV=1	1	185	.MISDIRKDAEVRMDKCVEAFKTQISKIRTGRASPSLLDGIVVEYYGTPTPLRQLASVTVEDSRTLKINVFDRSMSPAVEKAIMASD(LG)[17.1033]LNPNSAGSDIRVPLPPLTEERRKDLTKIVRGEAEQARVAVRNVRRDANDKVKALLKDKEISEDDDRRSQDDVQKLTDAAIKKIEAALADKEAELMQF.	1	-	0	44	25	0.00629572	0.000211416	0.000849618
C:\Users\KyowonJeong\Downloads\apr23\Eclip_1486_MB_ms2.msalign	3095	4903	HCD	11576	3453.21	316	21	20624.8	20625.9	524	1479000000	22.5999	sp|P0A805|RRF_ECOLI	Ribosome-recycling factor OS=Escherichia coli (strain K12) OX=83333 GN=frr PE=1 SV=1	1	185	.MISDIRKDAEVRMDKCVEAFKTQISKIRTGRASPSLLDGIVVEYYGTPTPLRQLASVTVEDSRTLKINVFDRSMSPAVEKAIMASDLGLNPNSAGSDIRVPLPPLTEERRKDLTKIVRGEAEQARVAVRNVRRDANDKVKALLKDKEISEDDDRRSQDDVQKLTDAAIKKIEAALADKEAELMQF.	0	-	0	61	36	9.396e-11	0	0
C:\Users\KyowonJeong\Downloads\apr23\Eclip_1486_MB_ms2.msalign	3098	4907	HCD	11582	3454.5	277	21	20623.8	20623.9	524	1479000000	22.5999	sp|P0A805|RRF_ECOLI	Ribosome-recycling factor OS=Escherichia coli (strain K12) OX=83333 GN=frr PE=1 SV=1	1	185	.MISDIRKDAEVRMDKCVEAFKTQISKIRTGRASPSLLDGIVVEYYGTPTPLRQLASVTVEDSRTLKINVFDRSMSPAVEKAIMASDLGLN(PNSAG)[-2.0052]SDIRVPLPPLTEERRKDLTKIVRGEAEQARVAVRNVRRDANDKVKALLKDKEISEDDDRRSQDDVQKLTDAAIKKIEAALADKEAELMQF.	1	-	0	52	30	2.14252e-05	0	0
C:\Users\KyowonJeong\Downloads\apr23\Eclip_1486_MB_ms2.msalign	3099	4908	HCD	11584	3454.73	155	20	20625.8	20625.9	524	1479000000	22.5999	sp|P0A805|RRF_ECOLI	Ribosome-recycling factor OS=Escherichia coli (strain K12) OX=83333 GN=frr PE=1 SV=1	1	185	.MISDIRKDAEVRMDKCVEAFKTQISKIRTGRASPSLLDGIVVEYYGTPTPLRQLASVTVEDSRTLKINVFDRSMSPAVEKAIMASDLGLNPNSAGSDIRVPLPPLTEERRKDLTKIVRGEAEQARVAVRNVRRDANDKVKALLKDKEISEDDDRRSQDDVQKLTDAAIKKIEAALADKEAELMQF.	0	-	0	27	20	4.7904e-07	0	0
C:\Users\KyowonJeong\Downloads\apr23\Eclip_1486_MB_ms2.msalign	3100	4909	HCD	11586	3455.04	306	23	20624.9	20625.9	524	1479000000	22.5999	sp|P0A805|RRF_ECOLI	Ribosome-recycling factor OS=Escherichia coli (strain K12) OX=83333 GN=frr PE=1 SV=1	1	185	.MISDIRKDAEVRMDKCVEAFKTQISKIRTGRASPSLLDGIVVEYYGTPTPLRQLASVTVEDSRTLKINVFDRSMSPAVEKAIMASDLGLNPNSAGSDIRVPLPPLTEERRKDLTKIVRGEAEQARVAVRNVRRDANDKVKALLKDKEISEDDDRRSQDDVQKLTDAAIKKIEAALADKEAELMQF.	0	-	0	47	26	8.185e-07	0	0
C:\Users\KyowonJeong\Downloads\apr23\Eclip_1486_MB_ms2.msalign	3103	4915	HCD	11594	3457.15	334	25	20625.9	20625.9	524	1479000000	22.5999	sp|P0A805|RRF_ECOLI	Ribosome-recycling factor OS=Escherichia coli (strain K12) OX=83333 GN=frr PE=1 SV=1	1	185	.MISDIRKDAEVRMDKCVEAFKTQISKIRTGRASPSLLDGIVVEYYGTPTPLRQLASVTVEDSRTLKINVFDRSMSPAVEKAIMASDLGLNPNSAGSDIRVPLPPLTEERRKDLTKIVRGEAEQARVAVRNVRRDANDKVKALLKDKEISEDDDRRSQDDVQKLTDAAIKKIEAALADKEAELMQF.	0	-	0	51	27	1.3676e-06	0	0
C:\Users\KyowonJeong\Downloads\apr23\Eclip_1486_MB_ms2.msalign	3104	4916	HCD	11596	3457.46	302	20	20626.9	20625.9	524	1479000000	22.5999	sp|P0A805|RRF_ECOLI	Ribosome-recycling factor OS=Escherichia coli (strain K12) OX=83333 GN=frr PE=1 SV=1	1	185	.MISDIRKDAEVRMDKCVEAFKTQISKIRTGRASPSLLDGIVVEYYGTPTPLRQLASVTVEDSRTLKINVFDRSMSPAVEKAIMASDLGLNPNSAGSDIRVPLPPLTEERRKDLTKIVRGEAEQARVAVRNVRRDANDKVKALLKDKEISEDDDRRSQDDVQKLTDAAIKKIEAALADKEAELMQF.	0	-	0	52	30	1.19908e-07	0	0
C:\Users\KyowonJeong\Downloads\apr23\Eclip_1486_MB_ms2.msalign	3106	4918	HCD	11599	3458.3	280	22	20626.8	20625.9	524	1479000000	22.5999	sp|P0A805|RRF_ECOLI	Ribosome-recycling factor OS=Escherichia coli (strain K12) OX=83333 GN=frr PE=1 SV=1	1	185	.MISDIRKDAEVRMDKCVEAFKTQISKIRTGRASPSLLDGIVVEYYGTPTPLRQLASVTVEDSRTLKINVFDRSMSPAVEKAIMASDLGLNPNSAGSDIRVPLPPLTEERRKDLTKIVRGEAEQARVAVRNVRRDANDKVKALLKDKEISEDDDRRSQDDVQKLTDAAIKKIEAALADKEAELMQF.	0	-	0	37	19	0.00075398	0	0
C:\Users\KyowonJeong\Downloads\apr23\Eclip_1486_MB_ms2.msalign	3109	4924	HCD	11608	3460.26	243	20	20625.8	20625.9	524	1479000000	22.5999	sp|P0A805|RRF_ECOLI	Ribosome-recycling factor OS=Escherichia coli (strain K12) OX=83333 GN=frr PE=1 SV=1	1	185	.MISDIRKDAEVRMDKCVEAFKTQISKIRTGRASPSLLDGIVVEYYGTPTPLRQLASVTVEDSRTLKINVFDRSMSPAVEKAIMASDLGLNPNSAGSDIRVPLPPLTEERRKDLTKIVRGEAEQARVAVRNVRRDANDKVKALLKDKEISEDDDRRSQDDVQKLTDAAIKKIEAALADKEAELMQF.	0	-	0	59	33	4.5082e-11	0	0
C:\Users\KyowonJeong\Downloads\apr23\Eclip_1486_MB_ms2.msalign	3110	4927	HCD	11612	3461.51	340	23	20624.9	20625.9	524	1479000000	22.5999	sp|P0A805|RRF_ECOLI	Ribosome-recycling factor OS=Escherichia coli (strain K12) OX=83333 GN=frr PE=1 SV=1	1	185	.MISDIRKDAEVRMDKCVEAFKTQISKIRTGRASPSLLDGIVVEYYGTPTPLRQLASVTVEDSRTLKINVFDRSMSPAVEKAIMASDLGLNPNSAGSDIRVPLPPLTEERRKDLTKIVRGEAEQARVAVRNVRRDANDKVKALLKDKEISEDDDRRSQDDVQKLTDAAIKKIEAALADKEAELMQF.	0	-	0	54	27	1.4027e-06	0	0
C:\Users\KyowonJeong\Downloads\apr23\Eclip_1486_MB_ms2.msalign	3115	4938	HCD	11629	3466.42	266	22	20625.9	20625.9	524	1479000000	22.5999	sp|P0A805|RRF_ECOLI	Ribosome-recycling factor OS=Escherichia coli (strain K12) OX=83333 GN=frr PE=1 SV=1	1	185	.MISDIRKDAEVRMDKCVEAFKTQISKIRTGRASPSLLDGIVVEYYGTPTPLRQLASVTVEDSRTLKINVFDRSMSPAVEKAIMASDLGLNPNSAGSDIRVPLPPLTEERRKDLTKIVRGEAEQARVAVRNVRRDANDKVKALLKDKEISEDDDRRSQDDVQKLTDAAIKKIEAALADKEAELMQF.	0	-	0	43	24	1.38044e-06	0	0
C:\Users\KyowonJeong\Downloads\apr23\Eclip_1486_MB_ms2.msalign	3116	4940	HCD	11632	3466.99	218	23	20623.9	20623.9	524	1479000000	22.5999	sp|P0A805|RRF_ECOLI	Ribosome-recycling factor OS=Escherichia coli (strain K12) OX=83333 GN=frr PE=1 SV=1	1	185	.MISDIRKDAEVRMDKCVEAFKTQISKIRTGRASPSLLDGIVVEYYGTPTPLRQLASVTVEDSRTLKINVFDRSMSPAVEKAIMASDLGLNPNSAGSDIRVPLPPLTEERRKDLTKIVRGEAEQARVAVRNVRRDANDKVKALL(KDKEISEDDDRRSQDDVQKLTDAAIKKIEAALADKEAEL)[-1.9687]MQF.	1	-	0	27	20	0.00156896	0	0
C:\Users\KyowonJeong\Downloads\apr23\Eclip_1486_MB_ms2.msalign	3118	4943	HCD	11636	3467.87	211	21	20624.8	20625.9	524	1479000000	22.5999	sp|P0A805|RRF_ECOLI	Ribosome-recycling factor OS=Escherichia coli (strain K12) OX=83333 GN=frr PE=1 SV=1	1	185	.MISDIRKDAEVRMDKCVEAFKTQISKIRTGRASPSLLDGIVVEYYGTPTPLRQLASVTVEDSRTLKINVFDRSMSPAVEKAIMASDLGLNPNSAGSDIRVPLPPLTEERRKDLTKIVRGEAEQARVAVRNVRRDANDKVKALLKDKEISEDDDRRSQDDVQKLTDAAIKKIEAALADKEAELMQF.	0	-	0	37	22	2.295e-06	0	0
C:\Users\KyowonJeong\Downloads\apr23\Eclip_1486_MB_ms2.msalign	457	1031	HCD	5763	1265.27	48	5	2918.48	2918.48	575	2729000	-1000	sp|P0A817|METK_ECOLI	S-adenosylmethionine synthase OS=Escherichia coli (strain K12) OX=83333 GN=metK PE=1 SV=2	246	273	R.KIIVDTYGGMARHGGGAFSGKDPSKVDR.S	0	-	0	16	14	2.76482e-10	0	0
C:\Users\KyowonJeong\Downloads\apr23\Eclip_1486_MB_ms2.msalign	1060	1914	HCD	7090	1845.33	30	4	2721.42	2721.42	378	2015000	-1000	sp|P0A825|GLYA_ECOLI	Serine hydroxymethyltransferase OS=Escherichia coli (strain K12) OX=83333 GN=glyA PE=1 SV=1	273	296	K.AVALKEAMEPEFKTYQQQVAKNAK.A	0	-	0	20	18	2.82883e-14	0	0
C:\Users\KyowonJeong\Downloads\apr23\Eclip_1486_MB_ms2.msalign	1411	2434	HCD	7870	2176.61	30	4	2177.18	2177.18	766	6347000	-1000	sp|P0A825|GLYA_ECOLI	Serine hydroxymethyltransferase OS=Escherichia coli (strain K12) OX=83333 GN=glyA PE=1 SV=1	251	272	K.KLNSAVFPGGQGGPLMHVIAGK.A	0	-	0	13	10	2.12596e-07	0	0
C:\Users\KyowonJeong\Downloads\apr23\Eclip_1486_MB_ms2.msalign	1422	2448	HCD	7891	2185.29	28	4	2177.18	2177.18	766	6347000	-1000	sp|P0A825|GLYA_ECOLI	Serine hydroxymethyltransferase OS=Escherichia coli (strain K12) OX=83333 GN=glyA PE=1 SV=1	251	272	K.KLNSAVFPGGQGGPLMHVIAGK.A	0	-	0	12	9	3.10356e-06	0	0
C:\Users\KyowonJeong\Downloads\apr23\Eclip_1486_MB_ms2.msalign	1949	3297	HCD	9165	2707.35	37	4	3096.48	3096.48	372	4661000	-1000	sp|P0A825|GLYA_ECOLI	Serine hydroxymethyltransferase OS=Escherichia coli (strain K12) OX=83333 GN=glyA PE=1 SV=1	1	25	.MLKREMNIADYDAELWQAMEQEKVR.Q	0	-	0	22	19	1.92008e-14	0	0
C:\Users\KyowonJeong\Downloads\apr23\Eclip_1486_MB_ms2.msalign	1135	2025	HCD	7257	1918.84	31	6	4920.71	4920.71	1444	232100000	-1000	sp|P0A830|DCTA_ECOLI	Aerobic C4-dicarboxylate transport protein OS=Escherichia coli (strain K12) OX=83333 GN=dctA PE=1 SV=1	1	48	.MK(TSLFK)[-477.2572]SLYFQVLTAIAIGILLGHFYPEIGEQMKPLGDGFVKLIKMI.I	1	-	0	8	8	0.385152	0.00713459	0.0240964
C:\Users\KyowonJeong\Downloads\apr23\Eclip_1486_MB_ms2.msalign	290	694	HCD	5115	1024.92	43	5	2897.42	2897.42	313	1975000	-1000	sp|P0A843|TATE_ECOLI	Sec-independent protein translocase protein TatE OS=Escherichia coli (strain K12) OX=83333 GN=tatE PE=2 SV=1	41	67	K.KAMNDDDAAAKKGADVDLQAEKLSHKE.	0	-	0	22	20	6.29776e-16	0	0
C:\Users\KyowonJeong\Downloads\apr23\Eclip_1486_MB_ms2.msalign	705	1390	HCD	6304	1502.33	35	4	2155.24	2155.24	1151	3162000	-1000	sp|P0A850|TIG_ECOLI	Trigger factor OS=Escherichia coli (strain K12) OX=83333 GN=tig PE=1 SV=1	38	56	K.KVRIDGFRKGKVPMNIVAQ.R	0	-	0	9	8	0.00369044	0.000214316	0.00086881
C:\Users\KyowonJeong\Downloads\apr23\Eclip_1486_MB_ms2.msalign	706	1394	HCD	6310	1504.98	31	4	2155.24	2155.24	1151	3162000	-1000	sp|P0A850|TIG_ECOLI	Trigger factor OS=Escherichia coli (strain K12) OX=83333 GN=tig PE=1 SV=1	38	56	K.KVRIDGFRKGKVPMNIVAQ.R	0	-	0	8	7	0.0307822	0.00101874	0.00086881
C:\Users\KyowonJeong\Downloads\apr23\Eclip_1486_MB_ms2.msalign	3784	5995	HCD	13257	3795.38	310	29	26968.8	26968.9	842	425600000	-120.187	sp|P0A858|TPIS_ECOLI	Triosephosphate isomerase OS=Escherichia coli (strain K12) OX=83333 GN=tpiA PE=1 SV=1	1	255	.MRHPLVMGNWKLNGSRHMVHELVSNLRKELAGVAGCAVAIAPPEMYIDMAKREAEGSHIMLGAQNVDLNLSGAFTGETSAAMLKDIGAQYIIIGHSERRTYHKESDELIAKKFAVLKEQGLTPVLCIGETEAENEAGKTEEVCARQIDAVLKTQGAAAFEGAVIAYEPVWAIGTGKSATPAQAQAVHKFIRDHIAKVDANIAEQ(VI)[14.0370]IQYGGSVNASNAAELFAQPDIDGALVGGASLKADAFAVIVKAAEAAKQA.	1	-	0	38	28	2.74723e-06	0	0
C:\Users\KyowonJeong\Downloads\apr23\Eclip_1486_MB_ms2.msalign	4672	7427	HCD	17045	4412.28	29	12	17690.1	17690.1	279	39490000000	52.5609	sp|P0A862|TPX_ECOLI	Thiol peroxidase OS=Escherichia coli (strain K12) OX=83333 GN=tpx PE=1 SV=2	2	168	M.SQTVHFQGN(PVTVANSIPQAGSKAQTFTLVAKDL)[-3.0682]SDVTLGQFAGKRKVLNIFPSIDTGVCAASVRKFNQLATEIDNTVVLCISADLPFAQSRFCGAEGLNNVITLSTFRNAEFLQAYGVAIADGPLKGLAARAVVVIDENDNVIFSQLVDEITTEPDYEAALAVLKA.	1	-	0	13	14	1.97841e-11	0	0
C:\Users\KyowonJeong\Downloads\apr23\Eclip_1486_MB_ms2.msalign	4675	7433	HCD	17057	4414.34	39	13	17690.1	17690.2	279	39490000000	52.5609	sp|P0A862|TPX_ECOLI	Thiol peroxidase OS=Escherichia coli (strain K12) OX=83333 GN=tpx PE=1 SV=2	2	168	M.SQTVHFQGNPVTVANSIPQAGSKAQTFTLVAKDLSDVTLGQFAGKRKVLNIFPSIDTGVCAASVRKFNQLATEIDNTVVLCISADLPFAQSRFCGAEGLNNVITLSTFRNAEFLQAYGVAIADGPLKGLAARAVVVI(DENDNV)[-3.0129]IFSQLVDEITTEPDYEAALAVLKA.	1	-	0	15	14	2.39286e-10	0	0
C:\Users\KyowonJeong\Downloads\apr23\Eclip_1486_MB_ms2.msalign	4677	7435	HCD	17061	4415.07	78	13	17690.1	17690.1	279	39490000000	52.5609	sp|P0A862|TPX_ECOLI	Thiol peroxidase OS=Escherichia coli (strain K12) OX=83333 GN=tpx PE=1 SV=2	2	168	M.SQTVHFQGNPVTVA(NSIPQAGSKAQTFTLVAKDLSDVTLGQFAGKRKVLNIFPSIDTGVCAASVRKFNQLATEIDNTVVLCISADLPFAQSRFCGAEGLNNVITLSTFRNAEFLQAYGV)[-3.0379]AIADGPLKGLAARAVVVIDENDNVIFSQLVDEITTEPDYEAALAVLKA.	1	-	0	22	20	3.18877e-11	0	0
C:\Users\KyowonJeong\Downloads\apr23\Eclip_1486_MB_ms2.msalign	4678	7436	HCD	17063	4415.3	67	11	17691.1	17691.1	279	39490000000	52.5609	sp|P0A862|TPX_ECOLI	Thiol peroxidase OS=Escherichia coli (strain K12) OX=83333 GN=tpx PE=1 SV=2	2	168	M.SQTVHFQGN(PVTVANSIPQAGSKAQTFTLVAKDL)[-2.0646]SDVTLGQFAGKRKVLNIFPSIDTGVCAASVRKFNQLATEIDNTVVLCISADLPFAQSRFCGAEGLNNVITLSTFRNAEFLQAYGVAIADGPLKGLAARAVVVIDENDNVIFSQLVDEITTEPDYEAALAVLKA.	1	-	0	36	32	6.31171e-17	0	0
C:\Users\KyowonJeong\Downloads\apr23\Eclip_1486_MB_ms2.msalign	4679	7437	HCD	17067	4416.16	29	11	17691.1	17691.1	279	39490000000	52.5609	sp|P0A862|TPX_ECOLI	Thiol peroxidase OS=Escherichia coli (strain K12) OX=83333 GN=tpx PE=1 SV=2	1	168	.(M)[Acetyl]SQTVHFQGNPVTVANSIPQAGSKAQTFTLVAKDLSDVTLGQFAGKRKVLNIFPSIDTGVCAASVRKFNQLATEIDNTVVLCISADLPFAQSRFCGAEGLNNVITLSTFRNAEFLQAY(GVAIADGPLKGLAARAVVVI)[-175.1307]DENDNVIFSQLVDEITTEPDYEAALAVLKA.	1	-	0	13	14	3.34512e-10	0	0
C:\Users\KyowonJeong\Downloads\apr23\Eclip_1486_MB_ms2.msalign	4680	7438	HCD	17069	4416.57	80	14	17690.1	17690.1	279	39490000000	52.5609	sp|P0A862|TPX_ECOLI	Thiol peroxidase OS=Escherichia coli (strain K12) OX=83333 GN=tpx PE=1 SV=2	2	168	M.SQTVHFQGNPVTVA(NSIPQAGSKAQTFTLVAKDLSDVTLGQFAGKRKVLNIFPSIDTGVCAASVRKFNQLATEIDNTVVLCISADLPFAQSRFCGAEGLNNVITLSTFRNAEFLQAYGVAIADGPLKGL)[-3.0654]AARAVVVIDENDNVIFSQLVDEITTEPDYEAALAVLKA.	1	-	0	19	17	6.04706e-07	0	0
C:\Users\KyowonJeong\Downloads\apr23\Eclip_1486_MB_ms2.msalign	4681	7439	HCD	17072	4416.92	27	12	17691.2	17691.1	279	39490000000	52.5609	sp|P0A862|TPX_ECOLI	Thiol peroxidase OS=Escherichia coli (strain K12) OX=83333 GN=tpx PE=1 SV=2	2	168	M.SQTVHFQGNPVTVANSIPQAGSKAQTFTLVAKDLSDVTLGQFAGKRKVLNIFPSIDTGVCAASVRKFNQLATEIDNTVVLCISADLPFAQSRFCGAEGLNNVITLSTFRNAEFLQAYGVAIAD(GPLKGLAARAVVVI)[-2.0621]DENDNVIFSQLVDEITTEPDYEAALAVLKA.	1	-	0	13	12	1.33006e-08	0	0
C:\Users\KyowonJeong\Downloads\apr23\Eclip_1486_MB_ms2.msalign	4684	7443	HCD	17080	4418.53	15	11	17690.2	17690.1	279	39490000000	52.5609	sp|P0A862|TPX_ECOLI	Thiol peroxidase OS=Escherichia coli (strain K12) OX=83333 GN=tpx PE=1 SV=2	2	168	M.SQTVHFQGNPVTVANSIPQAGSKAQTFTLVAKDLSDVTLGQFAGKRKVLNIFPSIDTGVCAASVRKFNQLATEIDNTVVLCISADLPFAQSRFCGAEGLNNVITLSTFRNAEFLQAYGVAIADGPLKGLAARAVVVIDEND(NV)[-3.0886]IFSQLVDEITTEPDYEAALAVLKA.	1	-	0	8	8	2.04964e-05	0	0
C:\Users\KyowonJeong\Downloads\apr23\Eclip_1486_MB_ms2.msalign	4687	7447	HCD	17088	4419.74	19	11	17690.1	17690.1	279	39490000000	52.5609	sp|P0A862|TPX_ECOLI	Thiol peroxidase OS=Escherichia coli (strain K12) OX=83333 GN=tpx PE=1 SV=2	1	168	.(M)[Acetyl]SQTVHFQGNPVTVANSIPQAGSK(AQTFTLVAKDLSDVTLGQFAGKRKVLNIFPSIDTGVCAASVRKFNQLATEIDNTVVLCISADLPFAQSRFCGAEGLNNVITLSTFRNAEFLQAYGVAIADGPLKGLAARAVVVIDENDNV)[-176.1551]IFSQLVDEITTEPDYEAALAVLKA.	1	-	0	7	8	1.2262e-05	0	0
C:\Users\KyowonJeong\Downloads\apr23\Eclip_1486_MB_ms2.msalign	4689	7449	HCD	17095	4421.17	64	13	17691.2	17691.1	279	39490000000	52.5609	sp|P0A862|TPX_ECOLI	Thiol peroxidase OS=Escherichia coli (strain K12) OX=83333 GN=tpx PE=1 SV=2	2	168	M.SQTVHFQGNPVTVANSIPQAGSKAQTFTLVAKDLSDVTLGQFAGKRKVLNIFPSIDTGVCAASVRKFNQLATEIDNTVVLCISADLPFAQSRFCGAEGLNNVITLSTFRNAEFLQAYGVAIADGPLKGLAARAV(VVIDENDN)[-2.0697]VIFSQLVDEITTEPDYEAALAVLKA.	1	-	0	22	20	4.69064e-13	0	0
C:\Users\KyowonJeong\Downloads\apr23\Eclip_1486_MB_ms2.msalign	4691	7451	HCD	17099	4421.79	52	13	17691.1	17691.1	279	39490000000	52.5609	sp|P0A862|TPX_ECOLI	Thiol peroxidase OS=Escherichia coli (strain K12) OX=83333 GN=tpx PE=1 SV=2	2	168	M.SQTVHFQGNPVTVA(NSIPQAGSKAQTFTLVAKDLSDVTLGQFAGKRKVLNIFPSIDTGVCAASVRKFNQLATEIDNTVVLCISADLPFAQSRFCGAEGLNNVITLSTFRNAEFLQAYGVA)[-2.0474]IADGPLKGLAARAVVVIDENDNVIFSQLVDEITTEPDYEAALAVLKA.	1	-	0	18	15	1.92254e-09	0	0
C:\Users\KyowonJeong\Downloads\apr23\Eclip_1486_MB_ms2.msalign	4693	7453	HCD	17103	4422.41	71	13	17690.1	17690.1	279	39490000000	52.5609	sp|P0A862|TPX_ECOLI	Thiol peroxidase OS=Escherichia coli (strain K12) OX=83333 GN=tpx PE=1 SV=2	2	168	M.SQTVHFQGNPVTVANSIPQAGSKAQT(FTLVAKDL)[-3.0679]SDVTLGQFAGKRKVLNIFPSIDTGVCAASVRKFNQLATEIDNTVVLCISADLPFAQSRFCGAEGLNNVITLSTFRNAEFLQAYGVAIADGPLKGLAARAVVVIDENDNVIFSQLVDEITTEPDYEAALAVLKA.	1	-	0	22	21	4.4123e-13	0	0
C:\Users\KyowonJeong\Downloads\apr23\Eclip_1486_MB_ms2.msalign	4695	7457	HCD	17110	4423.63	110	13	17691.2	17691.1	279	39490000000	52.5609	sp|P0A862|TPX_ECOLI	Thiol peroxidase OS=Escherichia coli (strain K12) OX=83333 GN=tpx PE=1 SV=2	2	168	M.SQTVHFQGNPVTVA(NSIPQAGSKAQTFTLVAKDL)[-2.0497]SDVTLGQFAGKRKVLNIFPSIDTGVCAASVRKFNQLATEIDNTVVLCISADLPFAQSRFCGAEGLNNVITLSTFRNAEFLQAYGVAIADGPLKGLAARAVVVIDENDNVIFSQLVDEITTEPDYEAALAVLKA.	1	-	0	36	29	1.30593e-14	0	0
C:\Users\KyowonJeong\Downloads\apr23\Eclip_1486_MB_ms2.msalign	4697	7460	HCD	17115	4424.59	29	11	17691.1	17691.1	279	39490000000	52.5609	sp|P0A862|TPX_ECOLI	Thiol peroxidase OS=Escherichia coli (strain K12) OX=83333 GN=tpx PE=1 SV=2	1	168	.(M)[Acetyl]SQTVHFQGNPVTVANSIPQAGSK(AQTFTLVAKDLSDVTLGQFAGKRKVLNIFPSIDTGVCAASVRKFNQLATEIDNTVVLCISADLPFAQSRFCGAEGLNNVITLSTFRNAEFLQAYGVAIAD)[-175.1557]GPLKGLAARAVVVIDENDNVIFSQLVDEITTEPDYEAALAVLKA.	1	-	0	14	15	2.40459e-11	0	0
C:\Users\KyowonJeong\Downloads\apr23\Eclip_1486_MB_ms2.msalign	4700	7463	HCD	17120	4425.51	20	12	17691.1	17691.2	279	39490000000	52.5609	sp|P0A862|TPX_ECOLI	Thiol peroxidase OS=Escherichia coli (strain K12) OX=83333 GN=tpx PE=1 SV=2	2	168	M.SQTVHFQGNPVTVANSIPQAGSKAQTFTLVAKDLSDVTLGQFAGKRKVLNIFPSIDTGVCAAS(VRKFNQLATEIDNTVVLCISADLPFAQSRFCGAEGLNNVITLSTFRNAEFLQAYGVAIADGPLKGLAARAVVVI)[-2.0184]DENDNVIFSQLVDEITTEPDYEAALAVLKA.	1	-	0	10	10	3.72637e-07	0	0
C:\Users\KyowonJeong\Downloads\apr23\Eclip_1486_MB_ms2.msalign	4701	7465	HCD	17123	4426.02	108	14	17691.2	17691.1	279	39490000000	52.5609	sp|P0A862|TPX_ECOLI	Thiol peroxidase OS=Escherichia coli (strain K12) OX=83333 GN=tpx PE=1 SV=2	2	168	M.SQTVHFQGNPVTVANS(IPQAGSKAQTFTLVAKDLSDVTLGQFAGKRKVLNIFPSIDTGVCAASVRKFNQLATEIDNTVVLCISADLPFAQSRFCGAEGLNNVITLSTFRNAEFLQAYGVA)[-2.0353]IADGPLKGLAARAVVVIDENDNVIFSQLVDEITTEPDYEAALAVLKA.	1	-	0	27	23	1.52972e-10	0	0
C:\Users\KyowonJeong\Downloads\apr23\Eclip_1486_MB_ms2.msalign	4703	7468	HCD	17135	4427.7	45	13	17691.2	17691.2	279	39490000000	52.5609	sp|P0A862|TPX_ECOLI	Thiol peroxidase OS=Escherichia coli (strain K12) OX=83333 GN=tpx PE=1 SV=2	2	168	M.SQTVHFQGNPVTVANSIPQAGSKAQTFTLVAKDLSDVTLGQFAGKRKVLNIFPSIDTGVCAASVRKFNQLATEIDNTVVLCISADLPFAQSRFCGAEGLNNVITLSTFRNAEFLQAYGVAIADGPLKGLAARAVV(VIDENDNV)[-2.0047]IFSQLVDEITTEPDYEAALAVLKA.	1	-	0	21	18	5.67231e-14	0	0
C:\Users\KyowonJeong\Downloads\apr23\Eclip_1486_MB_ms2.msalign	4705	7470	HCD	17138	4428.53	92	14	17691.2	17691.1	279	39490000000	52.5609	sp|P0A862|TPX_ECOLI	Thiol peroxidase OS=Escherichia coli (strain K12) OX=83333 GN=tpx PE=1 SV=2	2	168	M.SQTVHFQGNPVTVANS(IPQAGSKAQT)[-2.0403]FTLVAKDLSDVTLGQFAGKRKVLNIFPSIDTGVCAASVRKFNQLATEIDNTVVLCISADLPFAQSRFCGAEGLNNVITLSTFRNAEFLQAYGVAIADGPLKGLAARAVVVIDENDNVIFSQLVDEITTEPDYEAALAVLKA.	1	-	0	24	22	7.88408e-12	0	0
C:\Users\KyowonJeong\Downloads\apr23\Eclip_1486_MB_ms2.msalign	4707	7472	HCD	17142	4429.06	15	12	17690.1	17690.1	279	39490000000	52.5609	sp|P0A862|TPX_ECOLI	Thiol peroxidase OS=Escherichia coli (strain K12) OX=83333 GN=tpx PE=1 SV=2	1	168	.(M)[Acetyl]SQTVHFQGNPVTVANSIPQAGSK(AQTFTLVAKDLSDVTLGQFAGKRKVLNIFPSIDTGVCAASVRKFNQLATEIDNTVVLCISADLPFAQSRFCGAEGLNNVITLSTFRNAEFLQAYGVAIADGPLKGLAARAVVVI)[-176.1193]DENDNVIFSQLVDEITTEPDYEAALAVLKA.	1	-	0	10	11	1.85076e-08	0	0
C:\Users\KyowonJeong\Downloads\apr23\Eclip_1486_MB_ms2.msalign	4710	7477	HCD	17154	4431.64	42	11	17690.2	17690.1	279	39490000000	52.5609	sp|P0A862|TPX_ECOLI	Thiol peroxidase OS=Escherichia coli (strain K12) OX=83333 GN=tpx PE=1 SV=2	1	168	.(M)[Acetyl]SQTVHFQGNPVTVANSIPQAGSK(AQTFTLVAKDL)[-176.1297]SDVTLGQFAGKRKVLNIFPSIDTGVCAASVRKFNQLATEIDNTVVLCISADLPFAQSRFCGAEGLNNVITLSTFRNAEFLQAYGVAIADGPLKGLAARAVVVIDENDNVIFSQLVDEITTEPDYEAALAVLKA.	1	-	0	20	21	1.72132e-13	0	0
C:\Users\KyowonJeong\Downloads\apr23\Eclip_1486_MB_ms2.msalign	4712	7482	HCD	17163	4433.39	62	13	17691.2	17691.1	279	39490000000	52.5609	sp|P0A862|TPX_ECOLI	Thiol peroxidase OS=Escherichia coli (strain K12) OX=83333 GN=tpx PE=1 SV=2	2	168	M.SQTVHFQGNPVTVANSIPQAGSKAQTFTLVAKDL(SDVTLGQFAGKRKVLNIFPSIDTGVCAASVRKFNQLATEIDNTVVLCISADLPFAQSRFCGAEGLNNVITLSTFRNAEFLQAYGVAIAD)[-2.0447]GPLKGLAARAVVVIDENDNVIFSQLVDEITTEPDYEAALAVLKA.	1	-	0	23	20	7.76899e-14	0	0
C:\Users\KyowonJeong\Downloads\apr23\Eclip_1486_MB_ms2.msalign	4713	7484	HCD	17172	4434.38	54	13	17690.1	17690.2	279	39490000000	52.5609	sp|P0A862|TPX_ECOLI	Thiol peroxidase OS=Escherichia coli (strain K12) OX=83333 GN=tpx PE=1 SV=2	2	168	M.SQTVHFQGNPVT(VANSIPQAGSKAQTFTLVAKDLSDVTLGQFAGKRKVLNIFPSIDTGVCAASVRKFNQLATEIDNTVVLCISADLPFAQSRFCGAEGLNNVITLSTFRNAEFLQAYGVAIADGPLKGLAARAVVVI)[-3.0229]DENDNVIFSQLVDEITTEPDYEAALAVLKA.	1	-	0	23	20	7.372e-13	0	0
C:\Users\KyowonJeong\Downloads\apr23\Eclip_1486_MB_ms2.msalign	4715	7486	HCD	17176	4435.28	24	11	17689.1	17689.1	279	39490000000	52.5609	sp|P0A862|TPX_ECOLI	Thiol peroxidase OS=Escherichia coli (strain K12) OX=83333 GN=tpx PE=1 SV=2	2	168	M.SQTVHFQGNPVTVANSIPQAGSKAQTFTLVAKDLSDVTLGQFAGKRKVLNIFPSIDTGVCAASVRKFNQLATEIDNTVVLCISADLPFAQSRFCGAEGLNNVITLSTFRNAEFLQAYGVAIADGPLKGLAARAVVVI(DENDNVIFSQ)[-4.0880]LVDEITTEPDYEAALAVLKA.	1	-	0	9	9	9.62325e-05	0	0
C:\Users\KyowonJeong\Downloads\apr23\Eclip_1486_MB_ms2.msalign	4717	7488	HCD	17180	4436.42	62	13	17691.1	17691.1	279	39490000000	52.5609	sp|P0A862|TPX_ECOLI	Thiol peroxidase OS=Escherichia coli (strain K12) OX=83333 GN=tpx PE=1 SV=2	2	168	M.SQTVHFQGNPVT(VANSIPQAGSKAQTFTLVAKDLSDVTLGQFAGKRKVLNIFPSIDTGVCAASVRKFNQLATEIDNTVVLCISADLPFAQSRFCGAEGLNNVITLSTFRNAEFLQAYGVAIADGPLKGLAARAV)[-2.0675]VVIDENDNVIFSQLVDEITTEPDYEAALAVLKA.	1	-	0	23	20	7.3253e-13	0	0
C:\Users\KyowonJeong\Downloads\apr23\Eclip_1486_MB_ms2.msalign	4720	7491	HCD	17186	4437.47	64	13	17691.2	17691.2	279	39490000000	52.5609	sp|P0A862|TPX_ECOLI	Thiol peroxidase OS=Escherichia coli (strain K12) OX=83333 GN=tpx PE=1 SV=2	2	168	M.SQTVHFQGNPVTVANSIPQAGSKAQTFTLVAKDL(SDVTLGQFAGKRKVLNIFPSIDTGVCAASVRKFNQLATEIDNTVVLCISADLPFAQSRFCGAEGLNNVITLSTFRNAEFLQAYGVAIADGPLKGLAARAVVVI)[-2.0197]DENDNVIFSQLVDEITTEPDYEAALAVLKA.	1	-	0	22	20	4.40886e-13	0	0
C:\Users\KyowonJeong\Downloads\apr23\Eclip_1486_MB_ms2.msalign	4723	7496	HCD	17202	4440.4	53	12	17690.2	17690.1	279	39490000000	52.5609	sp|P0A862|TPX_ECOLI	Thiol peroxidase OS=Escherichia coli (strain K12) OX=83333 GN=tpx PE=1 SV=2	2	168	M.SQTVHFQGNPVTVANSIPQAGSKAQTFTLVAKDLSDVTLGQFAGKRKVLNIFPSIDTGVCAASVRKFNQLATEIDNTVVLCISADLPFAQSRFCGAEGLNNVITLSTFRNAEFLQAYGVAIADGPLKGLAARAVVVIDENDN(V)[-3.0669]IFSQLVDEITTEPDYEAALAVLKA.	1	-	0	18	18	9.43699e-11	0	0
C:\Users\KyowonJeong\Downloads\apr23\Eclip_1486_MB_ms2.msalign	4725	7500	HCD	17211	4442.55	35	11	17690.2	17690.1	279	39490000000	52.5609	sp|P0A862|TPX_ECOLI	Thiol peroxidase OS=Escherichia coli (strain K12) OX=83333 GN=tpx PE=1 SV=2	1	168	.(M)[Acetyl]SQTVHFQGNPVTVANSIPQAGSKAQTFTLVAKDLSDVTLGQFAGKRKVLNIFPSIDTGVCAASVRKFNQLATEIDNTVVLCISADLPFAQSRFCGAEGLNNVITLSTFRNAEFLQ(AYGVAIAD)[-176.1197]GPLKGLAARAVVVIDENDNVIFSQLVDEITTEPDYEAALAVLKA.	1	-	0	19	20	3.42624e-14	0	0
C:\Users\KyowonJeong\Downloads\apr23\Eclip_1486_MB_ms2.msalign	4729	7506	HCD	17224	4446.49	28	13	17690.2	17690.1	279	39490000000	52.5609	sp|P0A862|TPX_ECOLI	Thiol peroxidase OS=Escherichia coli (strain K12) OX=83333 GN=tpx PE=1 SV=2	2	168	M.SQTVHFQGNPV(TVANSIPQAGSKAQTFTLVAKDLSDVTLGQFAGKRKVLNIFPSIDTGVCAASVRKFNQLATEIDNTVVLCISADLPFAQSRFCGAEGLNNVITLSTFRNAEFLQAYGVAIADGPLKGLAARAVVV)[-3.0302]IDENDNVIFSQLVDEITTEPDYEAALAVLKA.	1	-	0	11	11	6.37287e-09	0	0
C:\Users\KyowonJeong\Downloads\apr23\Eclip_1486_MB_ms2.msalign	4992	7859	HCD	18580	4670.34	36	13	17694.2	17693.2	299	708600000	26.4298	sp|P0A862|TPX_ECOLI	Thiol peroxidase OS=Escherichia coli (strain K12) OX=83333 GN=tpx PE=1 SV=2	2	168	M.SQTVHFQGNPVTVANSIPQAGSKAQTFTLVAKDLSDVTLGQFAGKRKVLNIFPSIDTGVCAASVRKFNQLATEIDNTVVLCISADLPFAQSRFCGAEGLNNVITLSTFRNAEFLQAYGVAIADGPLKGLAARAVVVIDENDNVIFSQLVDEITTEPDYEAALAVLKA.	0	-	0	23	20	3.019e-16	0	0
C:\Users\KyowonJeong\Downloads\apr23\Eclip_1486_MB_ms2.msalign	4996	7863	HCD	18588	4671.64	34	15	17693.2	17693.2	299	708600000	26.4298	sp|P0A862|TPX_ECOLI	Thiol peroxidase OS=Escherichia coli (strain K12) OX=83333 GN=tpx PE=1 SV=2	2	168	M.SQTVHFQGNPVTVANSIPQAGSKAQTFTLVAKDLSDVTLGQFAGKRKVLNIFPSIDTGVCAASVRKFNQLATEIDNTVVLCISADLPFAQSRFCGAEGLNNVITLSTFRNAEFLQAYGVAIADGPLKGLAARAVVVIDENDNVIFSQLVDEITTEPDYEAALAVLKA.	0	-	0	12	12	2.1486e-10	0	0
C:\Users\KyowonJeong\Downloads\apr23\Eclip_1486_MB_ms2.msalign	4973	7830	HCD	18524	4661.36	242	30	28702.9	28703	435	216800000	-567.551	sp|P0A877|TRPA_ECOLI	Tryptophan synthase alpha chain OS=Escherichia coli (strain K12) OX=83333 GN=trpA PE=1 SV=1	1	268	.MERYESLFAQLKERKEGAFVPFVTLGDPGIEQSLKIIDTLIEAGADALELGIPFSDPLADGPTIQNATLRAFAAGVTPAQCFEMLALIRQKHPTIPIGLLMYANLVFNKGIDEFYAQCEKVGVDSVLVADVPVEESAPFRQAALRHNVAPIFICPPNADDDLLRQIASYGRGYTYLLSRAGVTGAENRAALPLNHLVAKLKEYNA(A)[-3.0645]PPLQGFGISAPDQVKAAIDAGAAGAISGSAIVKIIEQHINEPEKMLAALKVFVQPMKAATRS.	1	-	0	51	36	5.93165e-13	0	0
C:\Users\KyowonJeong\Downloads\apr23\Eclip_1486_MB_ms2.msalign	3327	5317	HCD	12210	3607.25	266	20	18234.5	18234.5	1224	25610000	-1000	sp|P0A8E7|YAJQ_ECOLI	UPF0234 protein YajQ OS=Escherichia coli (strain K12) OX=83333 GN=yajQ PE=1 SV=2	2	163	M.PSFDIVSEVDLQEARNAVDNASREVESRFDFRNVEASFELNDASKTIKVLSESDFQVNQLLDILRAKLLKRGIEGSSLDVPENIVHSGKTWFVEAKLKQGIESATQKKIVKM(I)[33.0266]KDSKLKVQAQIQGDEIRVTGKSRDDLQAVMAMVRGGDLGQPFQFKNFRD.	1	-	0	22	21	0.0157299	0.000620604	0.00245499
C:\Users\KyowonJeong\Downloads\apr23\Eclip_1486_MB_ms2.msalign	3342	5333	HCD	12234	3612.58	223	20	18217.5	18217.5	480	1735000000	28.1704	sp|P0A8E7|YAJQ_ECOLI	UPF0234 protein YajQ OS=Escherichia coli (strain K12) OX=83333 GN=yajQ PE=1 SV=2	2	163	M.PSFDIVSEVDLQEARNAVDNASREVESRFDFRNVEASFELNDASKTIKVLSESDFQVNQLLDILRAKLLKRGIEGSSLDVPENIVHSGKTWFVEAKLKQGIESATQKKIVKMIKDSKLKVQAQIQGDE(IRVTGKSRDDLQAV)[15.9880]MAMVRGGDLGQPFQFKNFRD.	1	-	0	38	32	1.09579e-08	0	0
C:\Users\KyowonJeong\Downloads\apr23\Eclip_1486_MB_ms2.msalign	3345	5336	HCD	12238	3613.46	212	19	18216.4	18216.5	480	1735000000	28.1704	sp|P0A8E7|YAJQ_ECOLI	UPF0234 protein YajQ OS=Escherichia coli (strain K12) OX=83333 GN=yajQ PE=1 SV=2	2	163	M.PSFDIVSEVDLQEARNAVDNASREVESRFDFRNVEASFELNDASKTIKVLSESDFQVNQLLDILRAKLLKRGIEGSSLDVPENIVHSGKTWFVE(AKLKQGIESATQKKIVKMIKDSKLKVQAQIQGDE)[14.9963]IRVTGKSRDDLQAVMAMVRGGDLGQPFQFKNFRD.	1	-	0	28	23	8.49328e-05	0	0
C:\Users\KyowonJeong\Downloads\apr23\Eclip_1486_MB_ms2.msalign	3349	5340	HCD	12244	3614.9	169	18	18217.5	18217.6	480	1735000000	28.1704	sp|P0A8E7|YAJQ_ECOLI	UPF0234 protein YajQ OS=Escherichia coli (strain K12) OX=83333 GN=yajQ PE=1 SV=2	2	163	M.PSFDIVSEVDLQEARNAVDNASREVESRFDFRNVEASFELNDASKTIKVLSESDFQVNQLLDILRAKLLKRGIEGSSLDVPENIVHSGKTWFVE(A)[16.0490]KLKQGIESATQKKIVKMIKDSKLKVQAQIQGDEIRVTGKSRDDLQAVMAMVRGGDLGQPFQFKNFRD.	1	-	0	14	13	0.332441	0.00618716	0
C:\Users\KyowonJeong\Downloads\apr23\Eclip_1486_MB_ms2.msalign	3353	5344	HCD	12250	3616.2	215	20	18218.5	18218.5	480	1735000000	28.1704	sp|P0A8E7|YAJQ_ECOLI	UPF0234 protein YajQ OS=Escherichia coli (strain K12) OX=83333 GN=yajQ PE=1 SV=2	2	163	M.PSFDIVSEVDLQEARNAVDNASREVESRFDFRNVEASFELNDASKTIKVLSESDFQVNQLLDILRAKLLKRGIEGSSLDVPENIVHSGKTWFVEAKLKQ(GIESATQKKIVKMIKDSKLK)[17.0339]VQAQIQGDEIRVTGKSRDDLQAVMAMVRGGDLGQPFQFKNFRD.	1	-	0	40	32	7.96936e-08	0	0
C:\Users\KyowonJeong\Downloads\apr23\Eclip_1486_MB_ms2.msalign	3359	5351	HCD	12261	3618.47	245	20	18216.5	18216.5	480	1735000000	28.1704	sp|P0A8E7|YAJQ_ECOLI	UPF0234 protein YajQ OS=Escherichia coli (strain K12) OX=83333 GN=yajQ PE=1 SV=2	2	163	M.PSFDIVSEVDLQEARNAVDNASREVESRFDFRNVEASFELNDASKTIKVLSESDFQVNQLLDILRAKLLKRGIEGSSLDVPENIVHSGKTWFVEAKLKQGIESATQKKIVKMIKDSKLKVQAQIQGDEIRVTGKSRDDLQAV(M)[14.9962]AMVRGGDLGQPFQFKNFRD.	1	-	0	51	42	5.22632e-12	0	0
C:\Users\KyowonJeong\Downloads\apr23\Eclip_1486_MB_ms2.msalign	3364	5356	HCD	12268	3620.02	207	20	18216.5	18216.5	480	1735000000	28.1704	sp|P0A8E7|YAJQ_ECOLI	UPF0234 protein YajQ OS=Escherichia coli (strain K12) OX=83333 GN=yajQ PE=1 SV=2	2	163	M.PSFDIVSEVDLQEARNAVDNASREVESRFDFRNVEASFELNDASKTIKVLSESDFQVNQLLDILRAKLLKRGIEGSSLDVPENI(VHSGKTWFVEAKLKQGIESATQKKIVKM)[14.9912]IKDSKLKVQAQIQGDEIRVTGKSRDDLQAVMAMVRGGDLGQPFQFKNFRD.	1	-	0	32	28	8.89421e-07	0	0
C:\Users\KyowonJeong\Downloads\apr23\Eclip_1486_MB_ms2.msalign	3376	5370	HCD	12290	3624.52	194	18	18216.5	18216.5	480	1735000000	28.1704	sp|P0A8E7|YAJQ_ECOLI	UPF0234 protein YajQ OS=Escherichia coli (strain K12) OX=83333 GN=yajQ PE=1 SV=2	2	163	M.PSFDIVSEVDLQEARNAVDNASREVESRFDFRNVEASFELNDASKTIKVLSESDFQVNQLLDILRAKLLKRGIEGSSLDVPENIVHSGKTWFVEAKLKQGIESATQKKIVKMIKDSKLKVQAQIQGDEIRVTGKSRDDLQ(AVMAMVRGGDLGQ)[14.9983]PFQFKNFRD.	1	-	0	28	27	1.01436e-07	0	0
C:\Users\KyowonJeong\Downloads\apr23\Eclip_1486_MB_ms2.msalign	3382	5376	HCD	12298	3626.23	264	19	18217.5	18217.5	480	1735000000	28.1704	sp|P0A8E7|YAJQ_ECOLI	UPF0234 protein YajQ OS=Escherichia coli (strain K12) OX=83333 GN=yajQ PE=1 SV=2	2	163	M.PSFDIVSEVDLQEARNAVDNASREVESRFDFRNVEASFELNDASKTIKVLSESDFQVNQLLDILRAKLLKRGIEGSSLDVPENIVHSGKTWFVEAKLKQGIESATQKKIVKMIKDSKLKVQAQIQGDEIRVTGKSRDDLQAVMAMVRGG(DL)[16.0189]GQPFQFKNFRD.	1	-	0	23	22	0.00346902	0.000214731	0
C:\Users\KyowonJeong\Downloads\apr23\Eclip_1486_MB_ms2.msalign	3426	5426	HCD	12380	3638.92	303	21	18201.5	18201.5	528	699200000	-240.211	sp|P0A8E7|YAJQ_ECOLI	UPF0234 protein YajQ OS=Escherichia coli (strain K12) OX=83333 GN=yajQ PE=1 SV=2	2	163	M.PSFDIVSEVDLQEARNAVDNASREVESRFDFRNVEASFELNDASKTIKVLSESDFQVNQLLDILRAKLLKRGIEGSSLDVPENIVHSGKTWFVEAKLKQGIESATQKKIVKMIKDSKLKVQAQIQGDEIRVTGKSRDDLQAVMAMVRGGDLGQPFQFKNFRD.	0	-	0	47	35	5.4544e-11	0	0
C:\Users\KyowonJeong\Downloads\apr23\Eclip_1486_MB_ms2.msalign	4683	7442	HCD	17077	4418.04	325	28	22518.9	22519	684	117200000	-80.0929	sp|P0A8F0|UPP_ECOLI	Uracil phosphoribosyltransferase OS=Escherichia coli (strain K12) OX=83333 GN=upp PE=1 SV=1	1	208	.MKIVEVKHPLVKHKLGLMREQDISTKRFRELASEVGSLLTYEATADLETEKVTIEGWNGPVEIDQIKGKKITVVPILRAGLGMMDGVLENVPSARISVVGMYRNEETLEPVPYFQKLVSNIDERMALIVDPMLATGGSVIATIDLLKKAGCSSIKVLVLVAAPEGIAALEKAHPDVELYTASIDQGLNEHGYIIPGLGDAGDKIFGTK.	0	-	0	35	27	1.63384e-08	0	0
C:\Users\KyowonJeong\Downloads\apr23\Eclip_1486_MB_ms2.msalign	473	1057	HCD	5803	1282.59	61	4	3661.98	3661.98	357	238300000	-1000	sp|P0A8H6|YIHI_ECOLI	Der GTPase-activating protein YihI OS=Escherichia coli (strain K12) OX=83333 GN=yihI PE=1 SV=1	46	82	R.AAGGNTTSGSKGQNAPKDPRIGSKTPIPLGVTEKVTK.Q	0	-	0	26	21	1.04878e-14	0	0
C:\Users\KyowonJeong\Downloads\apr23\Eclip_1486_MB_ms2.msalign	476	1061	HCD	5809	1285.2	33	5	3590.94	3590.94	1032	2271000	-1000	sp|P0A8H6|YIHI_ECOLI	Der GTPase-activating protein YihI OS=Escherichia coli (strain K12) OX=83333 GN=yihI PE=1 SV=1	47	82	A.AGGNTTSGSKGQNAPKDPRIGSKTPIPLGVTEKVTK.Q	0	-	0	8	7	0.000332937	0	0
C:\Users\KyowonJeong\Downloads\apr23\Eclip_1486_MB_ms2.msalign	478	1066	HCD	5816	1288.5	61	4	3661.98	3661.98	357	238300000	-1000	sp|P0A8H6|YIHI_ECOLI	Der GTPase-activating protein YihI OS=Escherichia coli (strain K12) OX=83333 GN=yihI PE=1 SV=1	46	82	R.AAGGNTTSGSKGQNAPKDPRIGSKTPIPLGVTEKVTK.Q	0	-	0	25	19	4.13861e-13	0	0
C:\Users\KyowonJeong\Downloads\apr23\Eclip_1486_MB_ms2.msalign	483	1074	HCD	5828	1293.76	56	7	3661.98	3661.98	357	238300000	-1000	sp|P0A8H6|YIHI_ECOLI	Der GTPase-activating protein YihI OS=Escherichia coli (strain K12) OX=83333 GN=yihI PE=1 SV=1	46	82	R.AAGGNTTSGSKGQNAPKDPRIGSKTPIPLGVTEKVTK.Q	0	-	0	13	10	2.01494e-06	0	0
C:\Users\KyowonJeong\Downloads\apr23\Eclip_1486_MB_ms2.msalign	485	1077	HCD	5833	1295.76	53	7	3661.98	3661.98	357	238300000	-1000	sp|P0A8H6|YIHI_ECOLI	Der GTPase-activating protein YihI OS=Escherichia coli (strain K12) OX=83333 GN=yihI PE=1 SV=1	46	82	R.AAGGNTTSGSKGQNAPKDPRIGSKTPIPLGVTEKVTK.Q	0	-	0	12	9	0.00024236	0	0
C:\Users\KyowonJeong\Downloads\apr23\Eclip_1486_MB_ms2.msalign	490	1084	HCD	5843	1300.34	61	5	3661.97	3661.98	357	238300000	-1000	sp|P0A8H6|YIHI_ECOLI	Der GTPase-activating protein YihI OS=Escherichia coli (strain K12) OX=83333 GN=yihI PE=1 SV=1	46	82	R.AAGGNTTSGSKGQNAPKDPRIGSKTPIPLGVTEKVTK.Q	0	-	0	17	14	6.00255e-10	0	0
C:\Users\KyowonJeong\Downloads\apr23\Eclip_1486_MB_ms2.msalign	491	1085	HCD	5845	1301.08	61	5	3661.97	3661.98	357	238300000	-1000	sp|P0A8H6|YIHI_ECOLI	Der GTPase-activating protein YihI OS=Escherichia coli (strain K12) OX=83333 GN=yihI PE=1 SV=1	46	82	R.AAGGNTTSGSKGQNAPKDPRIGSKTPIPLGVTEKVTK.Q	0	-	0	15	13	4.71028e-08	0	0
C:\Users\KyowonJeong\Downloads\apr23\Eclip_1486_MB_ms2.msalign	496	1092	HCD	5855	1305.65	55	5	3661.97	3661.98	357	238300000	-1000	sp|P0A8H6|YIHI_ECOLI	Der GTPase-activating protein YihI OS=Escherichia coli (strain K12) OX=83333 GN=yihI PE=1 SV=1	46	82	R.AAGGNTTSGSKGQNAPKDPRIGSKTPIPLGVTEKVTK.Q	0	-	0	13	11	2.40899e-06	0	0
C:\Users\KyowonJeong\Downloads\apr23\Eclip_1486_MB_ms2.msalign	498	1094	HCD	5858	1307.04	52	5	3661.98	3661.98	357	238300000	-1000	sp|P0A8H6|YIHI_ECOLI	Der GTPase-activating protein YihI OS=Escherichia coli (strain K12) OX=83333 GN=yihI PE=1 SV=1	46	82	R.AAGGNTTSGSKGQNAPKDPRIGSKTPIPLGVTEKVTK.Q	0	-	0	13	11	7.18312e-07	0	0
C:\Users\KyowonJeong\Downloads\apr23\Eclip_1486_MB_ms2.msalign	502	1098	HCD	5864	1309.7	38	5	3661.97	3661.98	357	238300000	-1000	sp|P0A8H6|YIHI_ECOLI	Der GTPase-activating protein YihI OS=Escherichia coli (strain K12) OX=83333 GN=yihI PE=1 SV=1	46	82	R.AAGGNTTSGSKGQNAPKDPRIGSKTPIPLGVTEKVTK.Q	0	-	0	9	8	0.000124951	0	0
C:\Users\KyowonJeong\Downloads\apr23\Eclip_1486_MB_ms2.msalign	505	1101	HCD	5869	1311.71	43	5	3662.99	3661.98	357	748400	-1000	sp|P0A8H6|YIHI_ECOLI	Der GTPase-activating protein YihI OS=Escherichia coli (strain K12) OX=83333 GN=yihI PE=1 SV=1	46	82	R.AAGGNTTSGSKGQNAPKDPRIGSKTPIPLGVTEKVTK.Q	0	-	0	6	5	0.356562	0.00675937	0
C:\Users\KyowonJeong\Downloads\apr23\Eclip_1486_MB_ms2.msalign	683	1357	HCD	6254	1480.84	26	4	2132.03	2132.03	1231	32090000	-1000	sp|P0A8I5|TRMB_ECOLI	tRNA (guanine-N(7)-)-methyltransferase OS=Escherichia coli (strain K12) OX=83333 GN=trmB PE=1 SV=1	1	18	.(MKND)[15.9970]VISPEFDENGRPLR.R	1	-	0	13	11	0.0252349	0.000818833	0.00244101
C:\Users\KyowonJeong\Downloads\apr23\Eclip_1486_MB_ms2.msalign	747	1461	HCD	6410	1549.42	26	4	2132.03	2132.03	1231	32090000	-1000	sp|P0A8I5|TRMB_ECOLI	tRNA (guanine-N(7)-)-methyltransferase OS=Escherichia coli (strain K12) OX=83333 GN=trmB PE=1 SV=1	1	18	.((M)[Acetyl]KND)[-26.0136]VISPEFDENGRPLR.R	1	-	0	12	10	0.0165831	0.000619579	0.00244101
C:\Users\KyowonJeong\Downloads\apr23\Eclip_1486_MB_ms2.msalign	784	1510	HCD	6484	1579.9	35	4	2116.04	2116.04	945	47780000	-1000	sp|P0A8I5|TRMB_ECOLI	tRNA (guanine-N(7)-)-methyltransferase OS=Escherichia coli (strain K12) OX=83333 GN=trmB PE=1 SV=1	1	18	.MKNDVISPEFDENGRPLR.R	0	-	0	15	12	5.20486e-05	0	0
C:\Users\KyowonJeong\Downloads\apr23\Eclip_1486_MB_ms2.msalign	1341	2334	HCD	7720	2113.11	37	4	2264.19	2264.19	389	19580000	-1000	sp|P0A8L1|SYS_ECOLI	Serine--tRNA ligase OS=Escherichia coli (strain K12) OX=83333 GN=serS PE=1 SV=1	1	20	.MLDPNLLRNEPDAVAEKLAR.R	0	-	0	18	14	5.68801e-14	0	0
C:\Users\KyowonJeong\Downloads\apr23\Eclip_1486_MB_ms2.msalign	576	1215	HCD	6041	1387.72	44	5	2665.51	2665.51	841	9156000	-1000	sp|P0A8M6|YEEX_ECOLI	UPF0265 protein YeeX OS=Escherichia coli (strain K12) OX=83333 GN=yeeX PE=1 SV=1	20	40	R.RKNKLQREIQDVEKKIRDNQK.R	0	-	0	18	14	1.0022e-05	0	0
C:\Users\KyowonJeong\Downloads\apr23\Eclip_1486_MB_ms2.msalign	578	1218	HCD	6046	1389.86	44	5	2665.51	2665.51	841	9156000	-1000	sp|P0A8M6|YEEX_ECOLI	UPF0265 protein YeeX OS=Escherichia coli (strain K12) OX=83333 GN=yeeX PE=1 SV=1	20	40	R.RKNKLQREIQDVEKKIRDNQK.R	0	-	0	19	14	8.60204e-06	0	0
C:\Users\KyowonJeong\Downloads\apr23\Eclip_1486_MB_ms2.msalign	590	1231	HCD	6065	1398.44	44	5	2665.51	2665.51	841	9156000	-1000	sp|P0A8M6|YEEX_ECOLI	UPF0265 protein YeeX OS=Escherichia coli (strain K12) OX=83333 GN=yeeX PE=1 SV=1	20	40	R.RKNKLQREIQDVEKKIRDNQK.R	0	-	0	16	13	1.15907e-05	0	0
C:\Users\KyowonJeong\Downloads\apr23\Eclip_1486_MB_ms2.msalign	595	1237	HCD	6074	1402.37	44	5	2665.52	2665.51	841	9156000	-1000	sp|P0A8M6|YEEX_ECOLI	UPF0265 protein YeeX OS=Escherichia coli (strain K12) OX=83333 GN=yeeX PE=1 SV=1	20	40	R.RKNKLQREIQDVEKKIRDNQK.R	0	-	0	16	14	5.32286e-06	0	0
C:\Users\KyowonJeong\Downloads\apr23\Eclip_1486_MB_ms2.msalign	596	1238	HCD	6076	1403.1	44	5	2665.51	2665.51	841	9156000	-1000	sp|P0A8M6|YEEX_ECOLI	UPF0265 protein YeeX OS=Escherichia coli (strain K12) OX=83333 GN=yeeX PE=1 SV=1	20	40	R.RKNKLQREIQDVEKKIRDNQK.R	0	-	0	18	14	2.68992e-06	0	0
C:\Users\KyowonJeong\Downloads\apr23\Eclip_1486_MB_ms2.msalign	2704	4423	HCD	10854	3267.26	119	11	7164.76	7164.77	340	59410000	-1000	sp|P0A8M6|YEEX_ECOLI	UPF0265 protein YeeX OS=Escherichia coli (strain K12) OX=83333 GN=yeeX PE=1 SV=1	34	95	K.KIRDNQKRVLLLDNLSDYIKPGMSVEAIQGIIASMKGDYEDRVDDYIIKNAELSKERRDISK.K	0	-	0	35	23	3.72919e-15	0	0
C:\Users\KyowonJeong\Downloads\apr23\Eclip_1486_MB_ms2.msalign	2706	4426	HCD	10863	3269.22	180	12	10831.4	10831.4	761	425000000	-1000	sp|P0A8P3|FETP_ECOLI	Probable Fe(2+)-trafficking protein OS=Escherichia coli (strain K12) OX=83333 GN=yggX PE=1 SV=2	2	91	M.SRTIFCTFLQREAEGQDFQLY(P)[17.0212]GELGKRIYNEISKEAWAQWQHKQTMLINEKKLNMMNAEHRKLLEQEMVNFLFEGKEVHIEGYTPEDKK.	1	-	0	39	24	1.74382e-07	0	0
C:\Users\KyowonJeong\Downloads\apr23\Eclip_1486_MB_ms2.msalign	2722	4446	HCD	10891	3277.16	180	13	10814.4	10814.4	271	427300000	25.2541	sp|P0A8P3|FETP_ECOLI	Probable Fe(2+)-trafficking protein OS=Escherichia coli (strain K12) OX=83333 GN=yggX PE=1 SV=2	2	91	M.SRTIFCTFLQREAEGQDFQLYPGELGKRIYNEISKEAWAQWQHKQTMLINEKKLNMMNAEHRKLLEQEMVNFLFEGKEVHIEGYTPEDKK.	0	-	0	62	38	4.3308e-17	0	0
C:\Users\KyowonJeong\Downloads\apr23\Eclip_1486_MB_ms2.msalign	2726	4450	HCD	10897	3278.71	180	13	10815.4	10814.4	271	427300000	25.2541	sp|P0A8P3|FETP_ECOLI	Probable Fe(2+)-trafficking protein OS=Escherichia coli (strain K12) OX=83333 GN=yggX PE=1 SV=2	2	91	M.SRTIFCTFLQREAEGQDFQLYPGELGKRIYNEISKEAWAQWQHKQTMLINEKKLNMMNAEHRKLLEQEMVNFLFEGKEVHIEGYTPEDKK.	0	-	0	53	34	1.78766e-16	0	0
C:\Users\KyowonJeong\Downloads\apr23\Eclip_1486_MB_ms2.msalign	2732	4456	HCD	10906	3280.77	180	13	10815.4	10814.4	271	427300000	25.2541	sp|P0A8P3|FETP_ECOLI	Probable Fe(2+)-trafficking protein OS=Escherichia coli (strain K12) OX=83333 GN=yggX PE=1 SV=2	2	91	M.SRTIFCTFLQREAEGQDFQLYPGELGKRIYNEISKEAWAQWQHKQTMLINEKKLNMMNAEHRKLLEQEMVNFLFEGKEVHIEGYTPEDKK.	0	-	0	49	31	3.5564e-15	0	0
C:\Users\KyowonJeong\Downloads\apr23\Eclip_1486_MB_ms2.msalign	3146	4990	HCD	11708	3486.5	104	7	8210.19	8209.19	131	76130000	-1000	sp|P0A8R4|SLYX_ECOLI	Protein SlyX OS=Escherichia coli (strain K12) OX=83333 GN=slyX PE=3 SV=1	1	72	.MQDLSLEARLAELESRLAFQEITIEELNVTVTAHEMEMAKLRDHLRLLTEKLKASQPSNIASQAEETPPPHY.	0	-	0	41	39	1.5067e-23	0	0
C:\Users\KyowonJeong\Downloads\apr23\Eclip_1486_MB_ms2.msalign	3151	4997	HCD	11718	3489.34	102	7	8209.17	8209.19	131	76130000	-1000	sp|P0A8R4|SLYX_ECOLI	Protein SlyX OS=Escherichia coli (strain K12) OX=83333 GN=slyX PE=3 SV=1	1	72	.MQDLSLEARLAELESRLAFQEITIEELNVTVTAHEMEMAKLRDHLRLLTEKLKASQPSNIASQAEETPPPHY.	0	-	0	40	37	1.1809e-20	0	0
C:\Users\KyowonJeong\Downloads\apr23\Eclip_1486_MB_ms2.msalign	4409	7061	HCD	15674	4188.96	38	6	6285.48	6286.5	2	550900000	-1000	sp|P0A8W2|SLYA_ECOLI	Transcriptional regulator SlyA OS=Escherichia coli (strain K12) OX=83333 GN=slyA PE=3 SV=1	89	144	K.RIKLTEKAEPLISEMEAVINKTRAEILHGISAEELEQLITLIAKLEHNIIELQAKG.	0	-	0	21	19	1.38326e-17	0	0
C:\Users\KyowonJeong\Downloads\apr23\Eclip_1486_MB_ms2.msalign	4410	7063	HCD	15678	4190.05	99	6	6285.51	6286.5	2	550900000	-1000	sp|P0A8W2|SLYA_ECOLI	Transcriptional regulator SlyA OS=Escherichia coli (strain K12) OX=83333 GN=slyA PE=3 SV=1	89	144	K.RIKLTEKAEPLISEMEAVINKTRAEILHGISAEELEQLITLIAKLEHNIIELQAKG.	0	-	0	65	55	8.57904e-43	0	0
C:\Users\KyowonJeong\Downloads\apr23\Eclip_1486_MB_ms2.msalign	4411	7064	HCD	15679	4190.49	63	6	6285.51	6286.5	2	550900000	-1000	sp|P0A8W2|SLYA_ECOLI	Transcriptional regulator SlyA OS=Escherichia coli (strain K12) OX=83333 GN=slyA PE=3 SV=1	89	144	K.RIKLTEKAEPLISEMEAVINKTRAEILHGISAEELEQLITLIAKLEHNIIELQAKG.	0	-	0	41	35	6.95352e-26	0	0
C:\Users\KyowonJeong\Downloads\apr23\Eclip_1486_MB_ms2.msalign	901	1696	HCD	6763	1700.93	54	5	3288.67	3288.67	180	3371000	-1000	sp|P0A912|PAL_ECOLI	Peptidoglycan-associated lipoprotein OS=Escherichia coli (strain K12) OX=83333 GN=pal PE=1 SV=1	137	167	K.GVSADQISIVSYGKEKPAVLGHDEAAYSKNR.R	0	-	0	27	22	3.67797e-21	0	0
C:\Users\KyowonJeong\Downloads\apr23\Eclip_1486_MB_ms2.msalign	903	1698	HCD	6766	1702.31	54	5	3288.67	3288.67	180	3371000	-1000	sp|P0A912|PAL_ECOLI	Peptidoglycan-associated lipoprotein OS=Escherichia coli (strain K12) OX=83333 GN=pal PE=1 SV=1	137	167	K.GVSADQISIVSYGKEKPAVLGHDEAAYSKNR.R	0	-	0	27	21	6.98485e-20	0	0
C:\Users\KyowonJeong\Downloads\apr23\Eclip_1486_MB_ms2.msalign	1264	2213	HCD	7539	2036.91	66	5	3990.09	3990.1	280	13840000	-1000	sp|P0A912|PAL_ECOLI	Peptidoglycan-associated lipoprotein OS=Escherichia coli (strain K12) OX=83333 GN=pal PE=1 SV=1	137	173	K.GVSADQISIVSYGKEKPAVLGHDEAAYSKNRRAVLVY.	0	-	0	32	21	6.85131e-17	0	0
C:\Users\KyowonJeong\Downloads\apr23\Eclip_1486_MB_ms2.msalign	1266	2217	HCD	7545	2039.54	66	5	3990.09	3990.1	280	13840000	-1000	sp|P0A912|PAL_ECOLI	Peptidoglycan-associated lipoprotein OS=Escherichia coli (strain K12) OX=83333 GN=pal PE=1 SV=1	137	173	K.GVSADQISIVSYGKEKPAVLGHDEAAYSKNRRAVLVY.	0	-	0	32	21	1.11438e-16	0	0
C:\Users\KyowonJeong\Downloads\apr23\Eclip_1486_MB_ms2.msalign	4778	7565	HCD	17469	4492.48	164	26	22269.9	22269.9	386	974300000	-2.37654	sp|P0A955|ALKH_ECOLI	KHG/KDPG aldolase OS=Escherichia coli (strain K12) OX=83333 GN=eda PE=1 SV=1	1	213	.MKNWKTSAESILTTGPVVPVIVVKKLEHAVPMAKALVAGGVRVLEVTLRTECAVDAIRAIAKEVPEAIVGAGTVLNPQQLAEVTEAGAQFAISPGLTEPLLKAATEGTIPLIPGISTVSELMLGMDYGLKEFKFFPAEANGGVKALQAIAGPFSQVRFCPTGGISPANYRDYLALKSVLCIGGSWLVPADALEAGDYDRITKLAREAVEGAKL.	0	-	0	30	26	4.6912e-14	0	0
C:\Users\KyowonJeong\Downloads\apr23\Eclip_1486_MB_ms2.msalign	4783	7570	HCD	17490	4495.57	371	24	22270.9	22269.9	386	974300000	-2.37654	sp|P0A955|ALKH_ECOLI	KHG/KDPG aldolase OS=Escherichia coli (strain K12) OX=83333 GN=eda PE=1 SV=1	1	213	.MKNWKTSAESILTTGPVVPVIVVKKLEHAVPMAKALVAGGVRVLEVTLRTECAVDAIRAIAKEVPEAIVGAGTVLNPQQLAEVTEAGAQFAISPGLTEPLLKAATEGTIPLIPGISTVSELMLGMDYGLKEFKFFPAEANGGVKALQAIAGPFSQVRFCPTGGISPANYRDYLALKSVLCIGGSWLVPADALEAGDYDRITKLAREAVEGAKL.	0	-	0	52	38	8.6156e-13	0	0
C:\Users\KyowonJeong\Downloads\apr23\Eclip_1486_MB_ms2.msalign	4784	7572	HCD	17507	4498.08	146	24	22268.9	22269.9	386	974300000	-2.37654	sp|P0A955|ALKH_ECOLI	KHG/KDPG aldolase OS=Escherichia coli (strain K12) OX=83333 GN=eda PE=1 SV=1	1	213	.MKNWKTSAESILTTGPVVPVIVVKKLEHAVPMAKALVAGGVRVLEVTLRTECAVDAIRAIAKEVPEAIVGAGTVLNPQQLAEVTEAGAQFAISPGLTEPLLKAATEGTIPLIPGISTVSELMLGMDYGLKEFKFFPAEANGGVKALQAIAGPFSQVRFCPTGGISPANYRDYLALKSVLCIGGSWLVPADALEAGDYDRITKLAREAVEGAKL.	0	-	0	31	23	7.2062e-13	0	0
C:\Users\KyowonJeong\Downloads\apr23\Eclip_1486_MB_ms2.msalign	5168	8097	HCD	19124	4783.95	194	15	18121.5	18121.6	864	14190000	-1000	sp|P0A964|CHEW_ECOLI	Chemotaxis protein CheW OS=Escherichia coli (strain K12) OX=83333 GN=cheW PE=1 SV=1	2	167	M.TGMTNVTKLASEPSGQEFLVFTLGDEEYGIDILKVQEIRGYDQVTRIANTPAFIKGVTNLRGVIVPIVDLRIKFSQVDVDYNDNTVVIVLNLGQRVVGIVVDGVSDVLSLTAEQ(IRPAPEFAVTLSTEYLTGLGALGDRMLILVNIEKLLNSEEMA)[180.1030]LLDSAASEVA.	1	-	0	33	24	4.76054e-06	0	0
C:\Users\KyowonJeong\Downloads\apr23\Eclip_1486_MB_ms2.msalign	5180	8121	HCD	19266	4811.29	230	14	17957.4	17957.6	530	1382000000	43.0214	sp|P0A964|CHEW_ECOLI	Chemotaxis protein CheW OS=Escherichia coli (strain K12) OX=83333 GN=cheW PE=1 SV=1	2	167	M.TGMTNVTKLASEPSGQEFLVFTLGDEEYGIDILKVQEIRGYDQVTRIANTPAFIKGVTNLRGVIVPIVDLRIKFSQVDVDYNDNTVVIVLNLGQRVVGIVVDGVSDVLSLTAEQIRPAPEFAVTLSTEYLTGLGALGDRMLILVNIEKL(LNSEEMA)[16.0505]LLDSAASEVA.	1	-	0	46	34	2.12157e-10	0	0
C:\Users\KyowonJeong\Downloads\apr23\Eclip_1486_MB_ms2.msalign	5182	8125	HCD	19283	4815.36	240	16	17940.4	17941.5	338	1950000000	43.849	sp|P0A964|CHEW_ECOLI	Chemotaxis protein CheW OS=Escherichia coli (strain K12) OX=83333 GN=cheW PE=1 SV=1	2	167	M.TGMTNVTKLASEPSGQEFLVFTLGDEEYGIDILKVQEIRGYDQVTRIANTPAFIKGVTNLRGVIVPIVDLRIKFSQVDVDYNDNTVVIVLNLGQRVVGIVVDGVSDVLSLTAEQIRPAPEFAVTLSTEYLTGLGALGDRMLILVNIEKLLNSEEMALLDSAASEVA.	0	-	0	41	28	1.0475e-09	0	0
C:\Users\KyowonJeong\Downloads\apr23\Eclip_1486_MB_ms2.msalign	5183	8127	HCD	19285	4815.87	181	15	17956.4	17956.5	530	1382000000	43.0214	sp|P0A964|CHEW_ECOLI	Chemotaxis protein CheW OS=Escherichia coli (strain K12) OX=83333 GN=cheW PE=1 SV=1	2	167	M.TGMTNVTKLASEPSGQEFLVFTLGDEEYGIDILKVQEIRGYDQVTRIANTPAFIKGVTNLRGVIVPIVDLRIKFSQVDVDYNDNTVVIVLNLGQRVVGIV(VDGVSDVLSLTAEQIRPAPEFAVTLSTEYLTGLGALGDRMLILVNIEKLLNSEEM)[15.0465]ALLDSAASEVA.	1	-	0	28	20	0.000158915	0	0
C:\Users\KyowonJeong\Downloads\apr23\Eclip_1486_MB_ms2.msalign	5186	8130	HCD	19290	4817.08	126	14	17941.5	17941.5	338	1950000000	43.849	sp|P0A964|CHEW_ECOLI	Chemotaxis protein CheW OS=Escherichia coli (strain K12) OX=83333 GN=cheW PE=1 SV=1	2	167	M.TGMTNVTKLASEPSGQEFLVFTLGDEEYGIDILKVQEIRGYDQVTRIANTPAFIKGVTNLRGVIVPIVDLRIKFSQVDVDYNDNTVVIVLNLGQRVVGIVVDGVSDVLSLTAEQIRPAPEFAVTLSTEYLTGLGALGDRMLILVNIEKLLNSEEMALLDSAASEVA.	0	-	0	34	28	3.603e-15	0	0
C:\Users\KyowonJeong\Downloads\apr23\Eclip_1486_MB_ms2.msalign	5187	8132	HCD	19292	4817.76	166	15	17940.5	17941.5	338	1950000000	43.849	sp|P0A964|CHEW_ECOLI	Chemotaxis protein CheW OS=Escherichia coli (strain K12) OX=83333 GN=cheW PE=1 SV=1	2	167	M.TGMTNVTKLASEPSGQEFLVFTLGDEEYGIDILKVQEIRGYDQVTRIANTPAFIKGVTNLRGVIVPIVDLRIKFSQVDVDYNDNTVVIVLNLGQRVVGIVVDGVSDVLSLTAEQIRPAPEFAVTLSTEYLTGLGALGDRMLILVNIEKLLNSEEMALLDSAASEVA.	0	-	0	32	21	7.6814e-08	0	0
C:\Users\KyowonJeong\Downloads\apr23\Eclip_1486_MB_ms2.msalign	5188	8133	HCD	19293	4817.91	110	14	17941.5	17941.5	338	1950000000	43.849	sp|P0A964|CHEW_ECOLI	Chemotaxis protein CheW OS=Escherichia coli (strain K12) OX=83333 GN=cheW PE=1 SV=1	2	167	M.TGMTNVTKLASEPSGQEFLVFTLGDEEYGIDILKVQEIRGYDQVTRIANTPAFIKGVTNLRGVIVPIVDLRIKFSQVDVDYNDNTVVIVLNLGQRVVGIVVDGVSDVLSLTAEQIRPAPEFAVTLSTEYLTGLGALGDRMLILVNIEKLLNSEEMALLDSAASEVA.	0	-	0	24	17	2.33e-07	0	0
C:\Users\KyowonJeong\Downloads\apr23\Eclip_1486_MB_ms2.msalign	5189	8135	HCD	19295	4818.72	184	15	17940.5	17941.5	338	1950000000	43.849	sp|P0A964|CHEW_ECOLI	Chemotaxis protein CheW OS=Escherichia coli (strain K12) OX=83333 GN=cheW PE=1 SV=1	2	167	M.TGMTNVTKLASEPSGQEFLVFTLGDEEYGIDILKVQEIRGYDQVTRIANTPAFIKGVTNLRGVIVPIVDLRIKFSQVDVDYNDNTVVIVLNLGQRVVGIVVDGVSDVLSLTAEQIRPAPEFAVTLSTEYLTGLGALGDRMLILVNIEKLLNSEEMALLDSAASEVA.	0	-	0	33	24	8.9792e-09	0	0
C:\Users\KyowonJeong\Downloads\apr23\Eclip_1486_MB_ms2.msalign	5191	8138	HCD	19299	4819.47	55	11	17940.5	17941.5	338	1950000000	43.849	sp|P0A964|CHEW_ECOLI	Chemotaxis protein CheW OS=Escherichia coli (strain K12) OX=83333 GN=cheW PE=1 SV=1	2	167	M.TGMTNVTKLASEPSGQEFLVFTLGDEEYGIDILKVQEIRGYDQVTRIANTPAFIKGVTNLRGVIVPIVDLRIKFSQVDVDYNDNTVVIVLNLGQRVVGIVVDGVSDVLSLTAEQIRPAPEFAVTLSTEYLTGLGALGDRMLILVNIEKLLNSEEMALLDSAASEVA.	0	-	0	22	21	6.9142e-13	0	0
C:\Users\KyowonJeong\Downloads\apr23\Eclip_1486_MB_ms2.msalign	5195	8142	HCD	19304	4821.4	206	16	17940.5	17941.5	338	1950000000	43.849	sp|P0A964|CHEW_ECOLI	Chemotaxis protein CheW OS=Escherichia coli (strain K12) OX=83333 GN=cheW PE=1 SV=1	2	167	M.TGMTNVTKLASEPSGQEFLVFTLGDEEYGIDILKVQEIRGYDQVTRIANTPAFIKGVTNLRGVIVPIVDLRIKFSQVDVDYNDNTVVIVLNLGQRVVGIVVDGVSDVLSLTAEQIRPAPEFAVTLSTEYLTGLGALGDRMLILVNIEKLLNSEEMALLDSAASEVA.	0	-	0	38	23	3.6762e-08	0	0
C:\Users\KyowonJeong\Downloads\apr23\Eclip_1486_MB_ms2.msalign	5196	8143	HCD	19305	4821.64	38	13	17941.6	17941.5	338	1950000000	43.849	sp|P0A964|CHEW_ECOLI	Chemotaxis protein CheW OS=Escherichia coli (strain K12) OX=83333 GN=cheW PE=1 SV=1	2	167	M.TGMTNVTKLASEPSGQEFLVFTLGDEEYGIDILKVQEIRGYDQVTRIANTPAFIKGVTNLRGVIVPIVDLRIKFSQVDVDYNDNTVVIVLNLGQRVVGIVVDGVSDVLSLTAEQIRPAPEFAVTLSTEYLTGLGALGDRMLILVNIEKLLNSEEMALLDSAASEVA.	0	-	0	15	13	8.9242e-11	0	0
C:\Users\KyowonJeong\Downloads\apr23\Eclip_1486_MB_ms2.msalign	5197	8145	HCD	19309	4822.6	133	16	17941.5	17941.5	338	1950000000	43.849	sp|P0A964|CHEW_ECOLI	Chemotaxis protein CheW OS=Escherichia coli (strain K12) OX=83333 GN=cheW PE=1 SV=1	2	167	M.TGMTNVTKLASEPSGQEFLVFTLGDEEYGIDILKVQEIRGYDQVTRIANTPAFIKGVTNLRGVIVPIVDLRIKFSQVDVDYNDNTVVIVLNLGQRVVGIVVDGVSDVLSLTAEQIRPAPEFAVTLSTEYLTGLGALGDRMLILVNIEKLLNSEEMALLDSAASEVA.	0	-	0	34	23	2.0964e-10	0	0
C:\Users\KyowonJeong\Downloads\apr23\Eclip_1486_MB_ms2.msalign	5199	8150	HCD	19316	4824.91	81	14	17941.5	17941.5	338	1950000000	43.849	sp|P0A964|CHEW_ECOLI	Chemotaxis protein CheW OS=Escherichia coli (strain K12) OX=83333 GN=cheW PE=1 SV=1	2	167	M.TGMTNVTKLASEPSGQEFLVFTLGDEEYGIDILKVQEIRGYDQVTRIANTPAFIKGVTNLRGVIVPIVDLRIKFSQVDVDYNDNTVVIVLNLGQRVVGIVVDGVSDVLSLTAEQIRPAPEFAVTLSTEYLTGLGALGDRMLILVNIEKLLNSEEMALLDSAASEVA.	0	-	0	18	13	1.60186e-06	0	0
C:\Users\KyowonJeong\Downloads\apr23\Eclip_1486_MB_ms2.msalign	2308	3822	HCD	9952	2999.21	119	8	7963.89	7963.9	256	74610000	-1000	sp|P0A968|CSPD_ECOLI	Cold shock-like protein CspD OS=Escherichia coli (strain K12) OX=83333 GN=cspD PE=1 SV=1	1	74	.MEKGTVKWFNNAKGFGFICPEGGGEDIFAHYSTIQMDGYRTLKAGQSVQFDVHQGPKGNHASVIVPVEVEAAVA.	0	-	0	39	23	1.05964e-12	0	0
C:\Users\KyowonJeong\Downloads\apr23\Eclip_1486_MB_ms2.msalign	2310	3826	HCD	9958	3001.71	127	8	7963.89	7963.9	256	74610000	-1000	sp|P0A968|CSPD_ECOLI	Cold shock-like protein CspD OS=Escherichia coli (strain K12) OX=83333 GN=cspD PE=1 SV=1	1	74	.MEKGTVKWFNNAKGFGFICPEGGGEDIFAHYSTIQMDGYRTLKAGQSVQFDVHQGPKGNHASVIVPVEVEAAVA.	0	-	0	50	30	1.1444e-17	0	0
C:\Users\KyowonJeong\Downloads\apr23\Eclip_1486_MB_ms2.msalign	2375	3926	HCD	10108	3061.43	122	7	7359.77	7359.75	84	261400000	-1000	sp|P0A972|CSPE_ECOLI	Cold shock-like protein CspE OS=Escherichia coli (strain K12) OX=83333 GN=cspE PE=1 SV=2	1	69	.MS(KI)[-99.0603]KGNVKWFNESKGFGFITPEDGSKDVFVHFSAIQTNGFKTLAEGQRVEFEITNGAKGPSAANVIAL.	1	-	0	59	39	3.79217e-26	0	0
C:\Users\KyowonJeong\Downloads\apr23\Eclip_1486_MB_ms2.msalign	2376	3927	HCD	10109	3061.99	22	6	7506.79	7506.79	203	62760000	-1000	sp|P0A972|CSPE_ECOLI	Cold shock-like protein CspE OS=Escherichia coli (strain K12) OX=83333 GN=cspE PE=1 SV=2	2	69	M.SKIKGNVKW(FNESKGFGFITPEDGSKDVFV)[179.0174]HFSAIQTNGFKTLAEGQRVEFEITNGAKGPSAANVIAL.	1	-	0	8	8	0.0131763	0.000622536	0
C:\Users\KyowonJeong\Downloads\apr23\Eclip_1486_MB_ms2.msalign	2378	3929	HCD	10113	3062.97	92	6	7359.75	7359.75	84	261400000	-1000	sp|P0A972|CSPE_ECOLI	Cold shock-like protein CspE OS=Escherichia coli (strain K12) OX=83333 GN=cspE PE=1 SV=2	1	69	.MS(K)[-99.0686]IKGNVKWFNESKGFGFITPEDGSKDVFVHFSAIQTNGFKTLAEGQRVEFEITNGAKGPSAANVIAL.	1	-	0	31	24	4.85497e-11	0	0
C:\Users\KyowonJeong\Downloads\apr23\Eclip_1486_MB_ms2.msalign	2379	3930	HCD	10114	3063.39	125	7	7506.78	7506.79	203	62760000	-1000	sp|P0A972|CSPE_ECOLI	Cold shock-like protein CspE OS=Escherichia coli (strain K12) OX=83333 GN=cspE PE=1 SV=2	2	69	M.SKIKGNVKW(FNE)[179.0199]SKGFGFITPEDGSKDVFVHFSAIQTNGFKTLAEGQRVEFEITNGAKGPSAANVIAL.	1	-	0	47	35	3.3077e-20	0	0
C:\Users\KyowonJeong\Downloads\apr23\Eclip_1486_MB_ms2.msalign	2385	3944	HCD	10135	3071.59	26	6	7490.78	7490.8	382	56900000	-1000	sp|P0A972|CSPE_ECOLI	Cold shock-like protein CspE OS=Escherichia coli (strain K12) OX=83333 GN=cspE PE=1 SV=2	2	69	M.SKIKGNVKW(FNESK)[163.0241]GFGFITPEDGSKDVFVHFSAIQTNGFKTLAEGQRVEFEITNGAKGPSAANVIAL.	1	-	0	15	12	6.8759e-07	0	0
C:\Users\KyowonJeong\Downloads\apr23\Eclip_1486_MB_ms2.msalign	2386	3945	HCD	10137	3072.32	110	7	7490.8	7490.8	382	56900000	-1000	sp|P0A972|CSPE_ECOLI	Cold shock-like protein CspE OS=Escherichia coli (strain K12) OX=83333 GN=cspE PE=1 SV=2	2	69	M.SKIKGNVKWFN(ESK)[163.0256]GFGFITPEDGSKDVFVHFSAIQTNGFKTLAEGQRVEFEITNGAKGPSAANVIAL.	1	-	0	34	24	3.22399e-14	0	0
C:\Users\KyowonJeong\Downloads\apr23\Eclip_1486_MB_ms2.msalign	2389	3953	HCD	10149	3076.58	122	7	7331.76	7331.76	126	14810000	-1000	sp|P0A972|CSPE_ECOLI	Cold shock-like protein CspE OS=Escherichia coli (strain K12) OX=83333 GN=cspE PE=1 SV=2	1	69	.(MSK)[-127.0504]IKGNVKWFNESKGFGFITPEDGSKDVFVHFSAIQTNGFKTLAEGQRVEFEITNGAKGPSAANVIAL.	1	-	0	47	34	8.42096e-24	0	0
C:\Users\KyowonJeong\Downloads\apr23\Eclip_1486_MB_ms2.msalign	2404	3979	HCD	10187	3088.54	122	8	7327.77	7327.77	40	10000000000	54.4271	sp|P0A972|CSPE_ECOLI	Cold shock-like protein CspE OS=Escherichia coli (strain K12) OX=83333 GN=cspE PE=1 SV=2	2	69	M.SKIKGNVKWFNESKGFGFITPEDGSKDVFVHFSAIQTNGFKTLAEGQRVEFEITNGAKGPSAANVIAL.	0	-	0	54	37	1.01908e-29	0	0
C:\Users\KyowonJeong\Downloads\apr23\Eclip_1486_MB_ms2.msalign	2409	3985	HCD	10197	3091.57	122	7	7349.73	7349.74	153	127400000	-1000	sp|P0A972|CSPE_ECOLI	Cold shock-like protein CspE OS=Escherichia coli (strain K12) OX=83333 GN=cspE PE=1 SV=2	2	69	M.SKIKGNVKWFNESKGFGFITPEDGSKDVFVHFSAIQTNGFKTLAEGQRVEFEITNGA(KGPSAA)[21.9623]NVIAL.	1	-	0	47	38	3.61131e-22	0	0
C:\Users\KyowonJeong\Downloads\apr23\Eclip_1486_MB_ms2.msalign	2410	3986	HCD	10198	3092.03	55	6	7365.72	7365.71	226	129900000	-1000	sp|P0A972|CSPE_ECOLI	Cold shock-like protein CspE OS=Escherichia coli (strain K12) OX=83333 GN=cspE PE=1 SV=2	2	69	M.SKIKGNVKWFNESKGFGFITPEDGSKDVFVHFSAIQ(TNGFKTLAEGQRVEFEITNGA)[37.9383]KGPSAANVIAL.	1	-	0	34	33	9.09205e-19	0	0
C:\Users\KyowonJeong\Downloads\apr23\Eclip_1486_MB_ms2.msalign	2411	3990	HCD	10204	3094.47	30	6	7350.74	7350.74	153	127400000	-1000	sp|P0A972|CSPE_ECOLI	Cold shock-like protein CspE OS=Escherichia coli (strain K12) OX=83333 GN=cspE PE=1 SV=2	2	69	M.SKIKGNVKWFNESKGFGFITPEDGSKDVFVHFSAIQTNGFKTLAEGQRVEFEITNGAKGPSAAN(V)[22.9665]IAL.	1	-	0	10	11	5.08797e-07	0	0
C:\Users\KyowonJeong\Downloads\apr23\Eclip_1486_MB_ms2.msalign	2413	3993	HCD	10209	3095.7	124	7	7458.8	7458.81	31	3689000000	49.1615	sp|P0A972|CSPE_ECOLI	Cold shock-like protein CspE OS=Escherichia coli (strain K12) OX=83333 GN=cspE PE=1 SV=2	1	69	.MSKIKGNVKWFNESKGFGFITPEDGSKDVFVHFSAIQTNGFKTLAEGQRVEFEITNGAKGPSAANVIAL.	0	-	0	39	26	1.00986e-14	0	0
C:\Users\KyowonJeong\Downloads\apr23\Eclip_1486_MB_ms2.msalign	2415	3996	HCD	10213	3096.69	122	7	7349.73	7349.74	153	127400000	-1000	sp|P0A972|CSPE_ECOLI	Cold shock-like protein CspE OS=Escherichia coli (strain K12) OX=83333 GN=cspE PE=1 SV=2	2	69	M.SKIKGNVKWFNESKGFGFITPEDGSKDVFVHFSAIQTNGFKTLAEGQRVEFEITNG(A)[21.9673]KGPSAANVIAL.	1	-	0	45	38	9.4979e-22	0	0
C:\Users\KyowonJeong\Downloads\apr23\Eclip_1486_MB_ms2.msalign	2416	3997	HCD	10215	3097.2	79	6	7366.72	7366.72	226	129900000	-1000	sp|P0A972|CSPE_ECOLI	Cold shock-like protein CspE OS=Escherichia coli (strain K12) OX=83333 GN=cspE PE=1 SV=2	2	69	M.SKIKGNVKWFNESKGFGFITPEDGSKDVFVHFSAIQTNGFKTLAEGQRVEFEITN(GAKGPSAAN)[38.9450]VIAL.	1	-	0	28	27	3.54013e-15	0	0
C:\Users\KyowonJeong\Downloads\apr23\Eclip_1486_MB_ms2.msalign	2421	4002	HCD	10222	3098.97	124	8	7458.79	7458.81	31	3689000000	49.1615	sp|P0A972|CSPE_ECOLI	Cold shock-like protein CspE OS=Escherichia coli (strain K12) OX=83333 GN=cspE PE=1 SV=2	1	69	.MSKIKGNVKWFNESKGFGFITPEDGSKDVFVHFSAIQTNGFKTLAEGQRVEFEITNGAKGPSAANVIAL.	0	-	0	54	31	2.2062e-22	0	0
C:\Users\KyowonJeong\Downloads\apr23\Eclip_1486_MB_ms2.msalign	2424	4005	HCD	10227	3100.14	122	8	7327.77	7327.77	40	10000000000	54.4271	sp|P0A972|CSPE_ECOLI	Cold shock-like protein CspE OS=Escherichia coli (strain K12) OX=83333 GN=cspE PE=1 SV=2	2	69	M.SKIKGNVKWFNESKGFGFITPEDGSKDVFVHFSAIQTNGFKTLAEGQRVEFEITNGAKGPSAANVIAL.	0	-	0	54	37	5.8806e-30	0	0
C:\Users\KyowonJeong\Downloads\apr23\Eclip_1486_MB_ms2.msalign	2431	4021	HCD	10251	3105.96	124	8	7458.79	7458.81	31	3689000000	49.1615	sp|P0A972|CSPE_ECOLI	Cold shock-like protein CspE OS=Escherichia coli (strain K12) OX=83333 GN=cspE PE=1 SV=2	1	69	.MSKIKGNVKWFNESKGFGFITPEDGSKDVFVHFSAIQTNGFKTLAEGQRVEFEITNGAKGPSAANVIAL.	0	-	0	59	39	2.78e-31	0	0
C:\Users\KyowonJeong\Downloads\apr23\Eclip_1486_MB_ms2.msalign	2434	4026	HCD	10258	3107.86	124	8	7457.81	7458.81	31	3689000000	49.1615	sp|P0A972|CSPE_ECOLI	Cold shock-like protein CspE OS=Escherichia coli (strain K12) OX=83333 GN=cspE PE=1 SV=2	1	69	.MSKIKGNVKWFNESKGFGFITPEDGSKDVFVHFSAIQTNGFKTLAEGQRVEFEITNGAKGPSAANVIAL.	0	-	0	54	33	5.2252e-25	0	0
C:\Users\KyowonJeong\Downloads\apr23\Eclip_1486_MB_ms2.msalign	2442	4037	HCD	10275	3112.2	124	7	7458.8	7458.81	31	3689000000	49.1615	sp|P0A972|CSPE_ECOLI	Cold shock-like protein CspE OS=Escherichia coli (strain K12) OX=83333 GN=cspE PE=1 SV=2	1	69	.MSKIKGNVKWFNESKGFGFITPEDGSKDVFVHFSAIQTNGFKTLAEGQRVEFEITNGAKGPSAANVIAL.	0	-	0	55	40	3.7308e-31	0	0
C:\Users\KyowonJeong\Downloads\apr23\Eclip_1486_MB_ms2.msalign	2471	4072	HCD	10327	3125.2	42	7	7510.81	7510.8	698	174300000	-1000	sp|P0A972|CSPE_ECOLI	Cold shock-like protein CspE OS=Escherichia coli (strain K12) OX=83333 GN=cspE PE=1 SV=2	1	69	.(MSKIKGNVK)[51.9904]WFNESKGFGFITPEDGSKDVFVHFSAIQTNGFKTLAEGQRVEFEITNGAKGPSAANVIAL.	1	-	0	16	12	1.3588e-06	0	0
C:\Users\KyowonJeong\Downloads\apr23\Eclip_1486_MB_ms2.msalign	2492	4099	HCD	10367	3136.3	100	7	7510.81	7510.79	698	174300000	-1000	sp|P0A972|CSPE_ECOLI	Cold shock-like protein CspE OS=Escherichia coli (strain K12) OX=83333 GN=cspE PE=1 SV=2	1	69	.(MSKIKGNV)[51.9804]KWFNESKGFGFITPEDGSKDVFVHFSAIQTNGFKTLAEGQRVEFEITNGAKGPSAANVIAL.	1	-	0	29	18	2.46403e-08	0	0
C:\Users\KyowonJeong\Downloads\apr23\Eclip_1486_MB_ms2.msalign	2543	4182	HCD	10492	3174.76	124	7	7486.81	7486.8	230	353900000	29.2927	sp|P0A972|CSPE_ECOLI	Cold shock-like protein CspE OS=Escherichia coli (strain K12) OX=83333 GN=cspE PE=1 SV=2	1	69	.(MSKI)[27.9882]KGNVKWFNESKGFGFITPEDGSKDVFVHFSAIQTNGFKTLAEGQRVEFEITNGAKGPSAANVIAL.	1	-	0	41	30	1.24815e-18	0	0
C:\Users\KyowonJeong\Downloads\apr23\Eclip_1486_MB_ms2.msalign	1532	2666	HCD	8218	2321.89	45	6	5562.79	5563.8	262	2393000	-1000	sp|P0A9A6|FTSZ_ECOLI	Cell division protein FtsZ OS=Escherichia coli (strain K12) OX=83333 GN=ftsZ PE=1 SV=1	335	383	P.VMDRYQQHGMAPLTQEQKPVAKVVNDNAPQTAKEPDYLDIPAFLRKQAD.	0	-	0	24	18	2.12515e-17	0	0
C:\Users\KyowonJeong\Downloads\apr23\Eclip_1486_MB_ms2.msalign	1549	2722	HCD	8302	2358.87	57	6	6144.11	6144.09	238	20500000	-1000	sp|P0A9A6|FTSZ_ECOLI	Cell division protein FtsZ OS=Escherichia coli (strain K12) OX=83333 GN=ftsZ PE=1 SV=1	330	383	K.QVQQPVMDRYQQHGMAPLTQEQKPVAKVVNDNAPQTAKEPDYLDIPAFLRKQAD.	0	-	0	21	16	1.21284e-09	0	0
C:\Users\KyowonJeong\Downloads\apr23\Eclip_1486_MB_ms2.msalign	1550	2725	HCD	8307	2360.86	91	6	6144.11	6144.09	238	20500000	-1000	sp|P0A9A6|FTSZ_ECOLI	Cell division protein FtsZ OS=Escherichia coli (strain K12) OX=83333 GN=ftsZ PE=1 SV=1	330	383	K.QVQQPVMDRYQQHGMAPLTQEQKPVAKVVNDNAPQTAKEPDYLDIPAFLRKQAD.	0	-	0	33	27	2.75481e-18	0	0
C:\Users\KyowonJeong\Downloads\apr23\Eclip_1486_MB_ms2.msalign	1593	2808	HCD	8431	2414.62	44	4	3027.53	3027.53	538	3520000	-1000	sp|P0A9A6|FTSZ_ECOLI	Cell division protein FtsZ OS=Escherichia coli (strain K12) OX=83333 GN=ftsZ PE=1 SV=1	357	383	K.VVNDNAPQTAKEPDYLDIPAFLRKQAD.	0	-	0	15	12	8.72896e-11	0	0
C:\Users\KyowonJeong\Downloads\apr23\Eclip_1486_MB_ms2.msalign	1595	2810	HCD	8434	2415.99	42	4	3027.54	3027.53	538	3520000	-1000	sp|P0A9A6|FTSZ_ECOLI	Cell division protein FtsZ OS=Escherichia coli (strain K12) OX=83333 GN=ftsZ PE=1 SV=1	357	383	K.VVNDNAPQTAKEPDYLDIPAFLRKQAD.	0	-	0	13	10	5.86013e-09	0	0
C:\Users\KyowonJeong\Downloads\apr23\Eclip_1486_MB_ms2.msalign	1368	2372	HCD	7777	2137.35	29	5	2758.58	2758.58	954	2914000	-1000	sp|P0A9B2|G3P1_ECOLI	Glyceraldehyde-3-phosphate dehydrogenase A OS=Escherichia coli (strain K12) OX=83333 GN=gapA PE=1 SV=2	2	26	M.TIKVGINGFGRIGRIVFRAAQKRSD.I	0	-	0	9	6	0.000764484	0	0
C:\Users\KyowonJeong\Downloads\apr23\Eclip_1486_MB_ms2.msalign	1370	2375	HCD	7781	2139.34	31	5	2758.58	2758.58	954	2914000	-1000	sp|P0A9B2|G3P1_ECOLI	Glyceraldehyde-3-phosphate dehydrogenase A OS=Escherichia coli (strain K12) OX=83333 GN=gapA PE=1 SV=2	2	26	M.TIKVGINGFGRIGRIVFRAAQKRSD.I	0	-	0	10	7	6.07582e-05	0	0
C:\Users\KyowonJeong\Downloads\apr23\Eclip_1486_MB_ms2.msalign	3765	5951	HCD	13183	3782.57	418	44	35427	35427.3	1074	22720000	-1000	sp|P0A9B2|G3P1_ECOLI	Glyceraldehyde-3-phosphate dehydrogenase A OS=Escherichia coli (strain K12) OX=83333 GN=gapA PE=1 SV=2	2	331	M.TIKVGINGFGRIGRIVFRAAQKRSDIEIVAINDLLDADYMAYMLKYDSTHGRFDGTVEVKDGHLIVNGKKIRVTAERDPANLKWDEVGVDVVAEATGLFLTDETARKHITAGAKKVVMTGPSKDNTPMFVKGANFDKYAGQDIVSNASCTTNCLAPLAKVINDNFGIIEGLMTTVHATTATQKTVDGPSHKDWRGGRGASQNIIPSSTGAAKAVGKVLPELNGKLTGMAFRVPTPNVSVVDLTVRLEKAATYEQIKAA(VKAAAEGEMKGVLGYTED)[48.1318]DVVSTDFNGEVCTSVFDAKAGIALNDNFVKLVSWYDNETGYSNKVLDLIAHISK.	1	-	0	48	32	0.000978134	0	0
C:\Users\KyowonJeong\Downloads\apr23\Eclip_1486_MB_ms2.msalign	3767	5954	HCD	13193	3783.98	260	45	35408.2	35408	1015	483800000	-336.791	sp|P0A9B2|G3P1_ECOLI	Glyceraldehyde-3-phosphate dehydrogenase A OS=Escherichia coli (strain K12) OX=83333 GN=gapA PE=1 SV=2	2	331	M.TIKVGINGFGRIGRIVFRAAQKRSDIEIVAINDL(LDADYMAYMLKYDSTHGRFDG)[28.8301]TVEVKDGHLIVNGKKIRVTAERDPANLKWDEVGVDVVAEATGLFLTDETARKHITAGAKKVVMTGPSKDNTPMFVKGANFDKYAGQDIVSNASCTTNCLAPLAKVINDNFGIIEGLMTTVHATTATQKTVDGPSHKDWRGGRGASQNIIPSSTGAAKAVGKVLPELNGKLTGMAFRVPTPNVSVVDLTVRLEKAATYEQIKAAVKAAAEGEMKGVLGYTEDDVVSTDFNGEVCTSVFDAKAGIALNDNFVKLVSWYDNETGYSNKVLDLIAHISK.	1	-	0	42	26	0.000235879	0	0
C:\Users\KyowonJeong\Downloads\apr23\Eclip_1486_MB_ms2.msalign	3787	5999	HCD	13263	3796.34	377	42	35397.2	35397.2	872	137800000	-476.903	sp|P0A9B2|G3P1_ECOLI	Glyceraldehyde-3-phosphate dehydrogenase A OS=Escherichia coli (strain K12) OX=83333 GN=gapA PE=1 SV=2	2	331	M.TIKVGINGFGRIGRIVFRAAQKRSDIEIVAINDLL(DADYMAYMLKYDSTHGR)[17.9782]FDGTVEVKDGHLIVNGKKIRVTAERDPANLKWDEVGVDVVAEATGLFLTDETARKHITAGAKKVVMTGPSKDNTPMFVKGANFDKYAGQDIVSNASCTTNCLAPLAKVINDNFGIIEGLMTTVHATTATQKTVDGPSHKDWRGGRGASQNIIPSSTGAAKAVGKVLPELNGKLTGMAFRVPTPNVSVVDLTVRLEKAATYEQIKAAVKAAAEGEMKGVLGYTEDDVVSTDFNGEVCTSVFDAKAGIALNDNFVKLVSWYDNETGYSNKVLDLIAHISK.	1	-	0	43	27	0.0340749	0.00101688	0
C:\Users\KyowonJeong\Downloads\apr23\Eclip_1486_MB_ms2.msalign	3791	6007	HCD	13273	3798.06	253	42	35390.2	35390.1	893	996700000	-99.9301	sp|P0A9B2|G3P1_ECOLI	Glyceraldehyde-3-phosphate dehydrogenase A OS=Escherichia coli (strain K12) OX=83333 GN=gapA PE=1 SV=2	2	331	M.TIKVGINGFGRIGRIVFRAAQKRSDIEIVAINDLLDADYMAYMLKYDSTH(G)[10.8492]RFDGTVEVKDGHLIVNGKKIRVTAERDPANLKWDEVGVDVVAEATGLFLTDETARKHITAGAKKVVMTGPSKDNTPMFVKGANFDKYAGQDIVSNASCTTNCLAPLAKVINDNFGIIEGLMTTVHATTATQKTVDGPSHKDWRGGRGASQNIIPSSTGAAKAVGKVLPELNGKLTGMAFRVPTPNVSVVDLTVRLEKAATYEQIKAAVKAAAEGEMKGVLGYTEDDVVSTDFNGEVCTSVFDAKAGIALNDNFVKLVSWYDNETGYSNKVLDLIAHISK.	1	-	0	31	21	0.0100399	0.000417885	0
C:\Users\KyowonJeong\Downloads\apr23\Eclip_1486_MB_ms2.msalign	3805	6037	HCD	13321	3805.8	265	40	35392.1	35392.3	934	1916000000	14.5581	sp|P0A9B2|G3P1_ECOLI	Glyceraldehyde-3-phosphate dehydrogenase A OS=Escherichia coli (strain K12) OX=83333 GN=gapA PE=1 SV=2	2	331	M.TIKVGINGFGRIGRIVFRAAQKRSDIEIVAINDLLD(ADYMAYMLKYDSTHGRFDGT)[13.1202]VEVKDGHLIVNGKKIRVTAERDPANLKWDEVGVDVVAEATGLFLTDETARKHITAGAKKVVMTGPSKDNTPMFVKGANFDKYAGQDIVSNASCTTNCLAPLAKVINDNFGIIEGLMTTVHATTATQKTVDGPSHKDWRGGRGASQNIIPSSTGAAKAVGKVLPELNGKLTGMAFRVPTPNVSVVDLTVRLEKAATYEQIKAAVKAAAEGEMKGVLGYTEDDVVSTDFNGEVCTSVFDAKAGIALNDNFVKLVSWYDNETGYSNKVLDLIAHISK.	1	-	0	45	28	3.62564e-05	0	0
C:\Users\KyowonJeong\Downloads\apr23\Eclip_1486_MB_ms2.msalign	3809	6043	HCD	13331	3807.26	406	40	35390.1	35390.1	893	996700000	-99.9301	sp|P0A9B2|G3P1_ECOLI	Glyceraldehyde-3-phosphate dehydrogenase A OS=Escherichia coli (strain K12) OX=83333 GN=gapA PE=1 SV=2	2	331	M.TIKVGINGFGRIGRIVFRAAQKRSDIEIVAINDLLDA(DYMAYMLKYDSTHG)[10.8969]RFDGTVEVKDGHLIVNGKKIRVTAERDPANLKWDEVGVDVVAEATGLFLTDETARKHITAGAKKVVMTGPSKDNTPMFVKGANFDKYAGQDIVSNASCTTNCLAPLAKVINDNFGIIEGLMTTVHATTATQKTVDGPSHKDWRGGRGASQNIIPSSTGAAKAVGKVLPELNGKLTGMAFRVPTPNVSVVDLTVRLEKAATYEQIKAAVKAAAEGEMKGVLGYTEDDVVSTDFNGEVCTSVFDAKAGIALNDNFVKLVSWYDNETGYSNKVLDLIAHISK.	1	-	0	60	39	1.17325e-05	0	0
C:\Users\KyowonJeong\Downloads\apr23\Eclip_1486_MB_ms2.msalign	3816	6055	HCD	13349	3809.98	400	46	35392.1	35392.3	934	1916000000	14.5581	sp|P0A9B2|G3P1_ECOLI	Glyceraldehyde-3-phosphate dehydrogenase A OS=Escherichia coli (strain K12) OX=83333 GN=gapA PE=1 SV=2	2	331	M.TIKVGINGFGRIGRIVFRAAQKRSDIEIVAINDLLDADYMAYMLKYDSTHGRFDGTVEVKDGHLIVNGKKIRVTAERDPANLKWDEVGVDVVAEATGLFLTDETARKHITAGAKKVVMTGPSKDNTPMFVKGANFDKYAGQDIVSNASCTTNCLAPLAKVINDNFGIIEGLMTTVHATTATQKTVDGPSHKDWRGGRGASQNIIPSSTGAAKAVGKVLPELNGKLTGMAFRVPTPNVSVVDLTVRLEKAATYEQIKAAVKAAAEGEMKGVLGYTED(D)[13.1350]VVSTDFNGEVCTSVFDAKAGIALNDNFVKLVSWYDNETGYSNKVLDLIAHISK.	1	-	0	49	32	0.00217337	0.000217912	0
C:\Users\KyowonJeong\Downloads\apr23\Eclip_1486_MB_ms2.msalign	3818	6059	HCD	13355	3810.8	416	40	35378.1	35379.2	555	895300000	-89.2189	sp|P0A9B2|G3P1_ECOLI	Glyceraldehyde-3-phosphate dehydrogenase A OS=Escherichia coli (strain K12) OX=83333 GN=gapA PE=1 SV=2	2	331	M.TIKVGINGFGRIGRIVFRAAQKRSDIEIVAINDLLDADYMAYMLKYDSTHGRFDGTVEVKDGHLIVNGKKIRVTAERDPANLKWDEVGVDVVAEATGLFLTDETARKHITAGAKKVVMTGPSKDNTPMFVKGANFDKYAGQDIVSNASCTTNCLAPLAKVINDNFGIIEGLMTTVHATTATQKTVDGPSHKDWRGGRGASQNIIPSSTGAAKAVGKVLPELNGKLTGMAFRVPTPNVSVVDLTVRLEKAATYEQIKAAVKAAAEGEMKGVLGYTEDDVVSTDFNGEVCTSVFDAKAGIALNDNFVKLVSWYDNETGYSNKVLDLIAHISK.	0	-	0	62	40	1.5703e-10	0	0
C:\Users\KyowonJeong\Downloads\apr23\Eclip_1486_MB_ms2.msalign	3820	6061	HCD	13358	3811.39	289	44	34590.5	34590.6	1115	136600000	-412.353	sp|P0A9B2|G3P1_ECOLI	Glyceraldehyde-3-phosphate dehydrogenase A OS=Escherichia coli (strain K12) OX=83333 GN=gapA PE=1 SV=2	10	331	G.FGRIGRIVFRAAQKRSDIEIVAINDLLDADYMAYMLKYDSTHGRFDG(T)[-6.1350]VEVKDGHLIVNGKKIRVTAERDPANLKWDEVGVDVVAEATGLFLTDETARKHITAGAKKVVMTGPSKDNTPMFVKGANFDKYAGQDIVSNASCTTNCLAPLAKVINDNFGIIEGLMTTVHATTATQKTVDGPSHKDWRGGRGASQNIIPSSTGAAKAVGKVLPELNGKLTGMAFRVPTPNVSVVDLTVRLEKAATYEQIKAAVKAAAEGEMKGVLGYTEDDVVSTDFNGEVCTSVFDAKAGIALNDNFVKLVSWYDNETGYSNKVLDLIAHISK.	1	-	0	38	28	0.00185765	0.000219539	0.000896861
C:\Users\KyowonJeong\Downloads\apr23\Eclip_1486_MB_ms2.msalign	3824	6069	HCD	13374	3813.68	281	40	35379.1	35379.2	555	895300000	-89.2189	sp|P0A9B2|G3P1_ECOLI	Glyceraldehyde-3-phosphate dehydrogenase A OS=Escherichia coli (strain K12) OX=83333 GN=gapA PE=1 SV=2	2	331	M.TIKVGINGFGRIGRIVFRAAQKRSDIEIVAINDLLDADYMAYMLKYDSTHGRFDGTVEVKDGHLIVNGKKIRVTAERDPANLKWDEVGVDVVAEATGLFLTDETARKHITAGAKKVVMTGPSKDNTPMFVKGANFDKYAGQDIVSNASCTTNCLAPLAKVINDNFGIIEGLMTTVHATTATQKTVDGPSHKDWRGGRGASQNIIPSSTGAAKAVGKVLPELNGKLTGMAFRVPTPNVSVVDLTVRLEKAATYEQIKAAVKAAAEGEMKGVLGYTEDDVVSTDFNGEVCTSVFDAKAGIALNDNFVKLVSWYDNETGYSNKVLDLIAHISK.	0	-	0	48	30	8.926e-09	0	0
C:\Users\KyowonJeong\Downloads\apr23\Eclip_1486_MB_ms2.msalign	3825	6070	HCD	13375	3813.88	315	37	35389.1	35389.1	893	996700000	-99.9301	sp|P0A9B2|G3P1_ECOLI	Glyceraldehyde-3-phosphate dehydrogenase A OS=Escherichia coli (strain K12) OX=83333 GN=gapA PE=1 SV=2	2	331	M.TIKVGINGFGRIGRIVFRAAQKRSDIEIVAINDLLD(ADYMAYMLKYD)[9.9292]STHGRFDGTVEVKDGHLIVNGKKIRVTAERDPANLKWDEVGVDVVAEATGLFLTDETARKHITAGAKKVVMTGPSKDNTPMFVKGANFDKYAGQDIVSNASCTTNCLAPLAKVINDNFGIIEGLMTTVHATTATQKTVDGPSHKDWRGGRGASQNIIPSSTGAAKAVGKVLPELNGKLTGMAFRVPTPNVSVVDLTVRLEKAATYEQIKAAVKAAAEGEMKGVLGYTEDDVVSTDFNGEVCTSVFDAKAGIALNDNFVKLVSWYDNETGYSNKVLDLIAHISK.	1	-	0	48	32	4.93056e-05	0	0
C:\Users\KyowonJeong\Downloads\apr23\Eclip_1486_MB_ms2.msalign	3829	6074	HCD	13381	3814.9	373	39	35380.2	35379.2	555	895300000	-89.2189	sp|P0A9B2|G3P1_ECOLI	Glyceraldehyde-3-phosphate dehydrogenase A OS=Escherichia coli (strain K12) OX=83333 GN=gapA PE=1 SV=2	2	331	M.TIKVGINGFGRIGRIVFRAAQKRSDIEIVAINDLLDADYMAYMLKYDSTHGRFDGTVEVKDGHLIVNGKKIRVTAERDPANLKWDEVGVDVVAEATGLFLTDETARKHITAGAKKVVMTGPSKDNTPMFVKGANFDKYAGQDIVSNASCTTNCLAPLAKVINDNFGIIEGLMTTVHATTATQKTVDGPSHKDWRGGRGASQNIIPSSTGAAKAVGKVLPELNGKLTGMAFRVPTPNVSVVDLTVRLEKAATYEQIKAAVKAAAEGEMKGVLGYTEDDVVSTDFNGEVCTSVFDAKAGIALNDNFVKLVSWYDNETGYSNKVLDLIAHISK.	0	-	0	59	37	1.6738e-09	0	0
C:\Users\KyowonJeong\Downloads\apr23\Eclip_1486_MB_ms2.msalign	3831	6076	HCD	13385	3815.34	350	40	35375.1	35375.1	1004	2286000000	-11.7912	sp|P0A9B2|G3P1_ECOLI	Glyceraldehyde-3-phosphate dehydrogenase A OS=Escherichia coli (strain K12) OX=83333 GN=gapA PE=1 SV=2	2	331	M.TIKVGINGFGRIGRIVFRAAQKRSDIEIVAINDLLDADYMAYMLKYDSTHGRFDGTVEVKDGHLIVNGKKIRVTAERDPANLKWDEVGVDVVAEATGLFLTDETARKHITAGAKKVVMTGPSKDNTPMFVKGANFDKYAGQDIVSNASCTTNCLAPLAKVINDNFGIIEGLMTTVHATTATQKTVDGPSHKDWRGGRGASQNIIPSSTGAAKAV(GKVLPELNGKLTGMAFRVPTPNVSVVDLTVRLEKAATYEQIKAAVKAAAEGEMKGVLGYTEDDV)[-4.0546]VSTDFNGEVCTSVFDAKAGIALNDNFVKLVSWYDNETGYSNKVLDLIAHISK.	1	-	0	52	29	0.00300609	0.000215703	0
C:\Users\KyowonJeong\Downloads\apr23\Eclip_1486_MB_ms2.msalign	3832	6077	HCD	13386	3815.67	541	45	35380.2	35379.2	555	895300000	-89.2189	sp|P0A9B2|G3P1_ECOLI	Glyceraldehyde-3-phosphate dehydrogenase A OS=Escherichia coli (strain K12) OX=83333 GN=gapA PE=1 SV=2	2	331	M.TIKVGINGFGRIGRIVFRAAQKRSDIEIVAINDLLDADYMAYMLKYDSTHGRFDGTVEVKDGHLIVNGKKIRVTAERDPANLKWDEVGVDVVAEATGLFLTDETARKHITAGAKKVVMTGPSKDNTPMFVKGANFDKYAGQDIVSNASCTTNCLAPLAKVINDNFGIIEGLMTTVHATTATQKTVDGPSHKDWRGGRGASQNIIPSSTGAAKAVGKVLPELNGKLTGMAFRVPTPNVSVVDLTVRLEKAATYEQIKAAVKAAAEGEMKGVLGYTEDDVVSTDFNGEVCTSVFDAKAGIALNDNFVKLVSWYDNETGYSNKVLDLIAHISK.	0	-	0	63	38	2.7262e-06	0	0
C:\Users\KyowonJeong\Downloads\apr23\Eclip_1486_MB_ms2.msalign	3833	6078	HCD	13387	3815.84	423	40	35375.1	35375.2	1004	2286000000	-11.7912	sp|P0A9B2|G3P1_ECOLI	Glyceraldehyde-3-phosphate dehydrogenase A OS=Escherichia coli (strain K12) OX=83333 GN=gapA PE=1 SV=2	2	331	M.TIKVGINGFGRIGRIVFRAAQKRSDIEIVAINDLLDADYMAYMLKYDSTHGRFDGTVEVKDGHLIVNGKKIRVTAERDPANLKWDEVGVDVVAE(A)[-3.9796]TGLFLTDETARKHITAGAKKVVMTGPSKDNTPMFVKGANFDKYAGQDIVSNASCTTNCLAPLAKVINDNFGIIEGLMTTVHATTATQKTVDGPSHKDWRGGRGASQNIIPSSTGAAKAVGKVLPELNGKLTGMAFRVPTPNVSVVDLTVRLEKAATYEQIKAAVKAAAEGEMKGVLGYTEDDVVSTDFNGEVCTSVFDAKAGIALNDNFVKLVSWYDNETGYSNKVLDLIAHISK.	1	-	0	61	38	0.000178141	0	0
C:\Users\KyowonJeong\Downloads\apr23\Eclip_1486_MB_ms2.msalign	3834	6079	HCD	13388	3815.95	429	40	35375.1	35375.4	1004	2286000000	-11.7912	sp|P0A9B2|G3P1_ECOLI	Glyceraldehyde-3-phosphate dehydrogenase A OS=Escherichia coli (strain K12) OX=83333 GN=gapA PE=1 SV=2	2	331	M.TIKVGINGFGRIGRIVFRAAQKRSDIEIVAINDLLDADYMAYMLKYDSTHGRFDGTVEVKDGHLIVNGKKIRVTAERDPANLKWDEVGVDVVAEATGLFLTDETARKHITAGAKKVVMTGPSKDNTPMFVKGANFDKYAGQDIVSNASCTTNCLAPLAKVINDNFGIIEGLMTTVHATTATQKTVDGPSHKDWRGGRGASQNIIPSSTGAAKAVGKVLPELNGKLTGMAFRVPTPNVSVVDLTVRLEKAATYEQIKAAVKAAA(EGEMKGVLGYTEDDV)[-3.7996]VSTDFNGEVCTSVFDAKAGIALNDNFVKLVSWYDNETGYSNKVLDLIAHISK.	1	-	0	55	34	0.00181678	0.000219925	0
C:\Users\KyowonJeong\Downloads\apr23\Eclip_1486_MB_ms2.msalign	3836	6081	HCD	13390	3816.64	505	43	35376.2	35376.3	555	895300000	-89.2189	sp|P0A9B2|G3P1_ECOLI	Glyceraldehyde-3-phosphate dehydrogenase A OS=Escherichia coli (strain K12) OX=83333 GN=gapA PE=1 SV=2	2	331	M.TIKVGINGFGRIGRIVFRAAQKRSDIEIVAINDLLD(ADYMAYMLKYDSTHGRFDGTVEVKDGHLIVN)[-2.8875]GKKIRVTAERDPANLKWDEVGVDVVAEATGLFLTDETARKHITAGAKKVVMTGPSKDNTPMFVKGANFDKYAGQDIVSNASCTTNCLAPLAKVINDNFGIIEGLMTTVHATTATQKTVDGPSHKDWRGGRGASQNIIPSSTGAAKAVGKVLPELNGKLTGMAFRVPTPNVSVVDLTVRLEKAATYEQIKAAVKAAAEGEMKGVLGYTEDDVVSTDFNGEVCTSVFDAKAGIALNDNFVKLVSWYDNETGYSNKVLDLIAHISK.	1	-	0	68	42	9.4704e-05	0	0
C:\Users\KyowonJeong\Downloads\apr23\Eclip_1486_MB_ms2.msalign	3838	6084	HCD	13393	3817.55	493	40	35375.1	35375.4	1004	2286000000	-11.7912	sp|P0A9B2|G3P1_ECOLI	Glyceraldehyde-3-phosphate dehydrogenase A OS=Escherichia coli (strain K12) OX=83333 GN=gapA PE=1 SV=2	2	331	M.TIKVGINGFGRIGRIVFRAAQKRSDIEIVAINDLLDADYMAYMLKYDSTHGRFDGTVEVKDGHLIVNGKKIRVTAERDPANLKWDEVGVDVVAEATGLFLTDETARKHITAGAKKVVMTGPSKDNTPMFVKGANFDKYAGQDIVSNASCTTNCLAPLAKVINDNFGIIEGLMTTVHATTATQKTVDGPSHKDWRGGRGASQNIIPSSTGAAKAVGKVLPELNGKLTGMAFRVPTPNVSVVDLTVRLEKAATYEQIKAAVKAAAEGEMKGVL(GYTEDDV)[-3.7996]VSTDFNGEVCTSVFDAKAGIALNDNFVKLVSWYDNETGYSNKVLDLIAHISK.	1	-	0	60	39	0.000498124	0	0
C:\Users\KyowonJeong\Downloads\apr23\Eclip_1486_MB_ms2.msalign	3842	6090	HCD	13401	3819.27	298	45	35375.3	35375.5	1004	2286000000	-11.7912	sp|P0A9B2|G3P1_ECOLI	Glyceraldehyde-3-phosphate dehydrogenase A OS=Escherichia coli (strain K12) OX=83333 GN=gapA PE=1 SV=2	2	331	M.TIKVGINGFGRIGRIVFRAAQKRSDIEIVAINDLLDADYMAYMLKYDSTHGRFDGTVEVKDGHLIVNGKKIRVTAERDPANLKWDEVGVDVVAEATGLFLTDETARKHITAGAKKVVMTGPSKDNTPMFVKGANFDKYAGQDIVSNASCTTNCLAPLAKVINDNFGIIEGLMTTVHATTATQKTVDGPSHKDWRGGRGASQNIIPSSTGAAKAVGKVLPELNGKLTGMAFRVPTPNVSVVDLTVRLEKAATYEQIKAAVKAAAEG(EMKGVLGYTEDDV)[-3.6751]VSTDFNGEVCTSVFDAKAGIALNDNFVKLVSWYDNETGYSNKVLDLIAHISK.	1	-	0	44	26	0.00205722	0.000218531	0
C:\Users\KyowonJeong\Downloads\apr23\Eclip_1486_MB_ms2.msalign	3844	6092	HCD	13405	3819.84	353	41	35377.2	35377.1	555	895300000	-89.2189	sp|P0A9B2|G3P1_ECOLI	Glyceraldehyde-3-phosphate dehydrogenase A OS=Escherichia coli (strain K12) OX=83333 GN=gapA PE=1 SV=2	2	331	M.TIKVGINGFGRIGRIVFRAAQKRSDIEIVAINDLLD(ADYMAYMLKY)[-2.0553]DSTHGRFDGTVEVKDGHLIVNGKKIRVTAERDPANLKWDEVGVDVVAEATGLFLTDETARKHITAGAKKVVMTGPSKDNTPMFVKGANFDKYAGQDIVSNASCTTNCLAPLAKVINDNFGIIEGLMTTVHATTATQKTVDGPSHKDWRGGRGASQNIIPSSTGAAKAVGKVLPELNGKLTGMAFRVPTPNVSVVDLTVRLEKAATYEQIKAAVKAAAEGEMKGVLGYTEDDVVSTDFNGEVCTSVFDAKAGIALNDNFVKLVSWYDNETGYSNKVLDLIAHISK.	1	-	0	66	41	1.60733e-06	0	0
C:\Users\KyowonJeong\Downloads\apr23\Eclip_1486_MB_ms2.msalign	3855	6105	HCD	13424	3822.96	370	39	35377.2	35377.2	555	895300000	-89.2189	sp|P0A9B2|G3P1_ECOLI	Glyceraldehyde-3-phosphate dehydrogenase A OS=Escherichia coli (strain K12) OX=83333 GN=gapA PE=1 SV=2	2	331	M.TIKVGINGFGRIGRIVFRAAQKRSDIEIVAINDLLD(ADYMAYMLKY)[-2.0500]DSTHGRFDGTVEVKDGHLIVNGKKIRVTAERDPANLKWDEVGVDVVAEATGLFLTDETARKHITAGAKKVVMTGPSKDNTPMFVKGANFDKYAGQDIVSNASCTTNCLAPLAKVINDNFGIIEGLMTTVHATTATQKTVDGPSHKDWRGGRGASQNIIPSSTGAAKAVGKVLPELNGKLTGMAFRVPTPNVSVVDLTVRLEKAATYEQIKAAVKAAAEGEMKGVLGYTEDDVVSTDFNGEVCTSVFDAKAGIALNDNFVKLVSWYDNETGYSNKVLDLIAHISK.	1	-	0	53	29	0.00935184	0.000418848	0
C:\Users\KyowonJeong\Downloads\apr23\Eclip_1486_MB_ms2.msalign	3892	6160	HCD	13512	3840.74	418	44	35390.3	35390.4	893	29920000	-1000	sp|P0A9B2|G3P1_ECOLI	Glyceraldehyde-3-phosphate dehydrogenase A OS=Escherichia coli (strain K12) OX=83333 GN=gapA PE=1 SV=2	2	331	M.TIKVGINGFGRIGRIVFRAAQKRSDIEIVAINDLLDADYMAYMLKYDSTHGRFDGTVEVKDGHLIVNGKKIRVTAERDPANLKWDEVGVDV(VAEATGLFLTDETARKHITAGAKKVVMTGPSKDNTPMF)[11.2127]VKGANFDKYAGQDIVSNASCTTNCLAPLAKVINDNFGIIEGLMTTVHATTATQKTVDGPSHKDWRGGRGASQNIIPSSTGAAKAVGKVLPELNGKLTGMAFRVPTPNVSVVDLTVRLEKAATYEQIKAAVKAAAEGEMKGVLGYTEDDVVSTDFNGEVCTSVFDAKAGIALNDNFVKLVSWYDNETGYSNKVLDLIAHISK.	1	-	0	53	35	0.000784494	0	0
C:\Users\KyowonJeong\Downloads\apr23\Eclip_1486_MB_ms2.msalign	3898	6167	HCD	13524	3843.01	278	43	35418.2	35418.3	1064	7408000	-1000	sp|P0A9B2|G3P1_ECOLI	Glyceraldehyde-3-phosphate dehydrogenase A OS=Escherichia coli (strain K12) OX=83333 GN=gapA PE=1 SV=2	2	331	M.TIKVGINGFGRIGRIVFRAAQKRSDIEIVAINDLLDADYMAYMLKYDSTHGRFDGTVEVKDGHLIVNGKKIRVTAERDPANLKWDEVGVDVVAEATGLFLTDETARKHITAGAKKVVMTGPSKDNTPMFVKGANFDKYAGQDIVSNASCTTNCLAPLAKVINDNFGIIEGLMTTVHATTATQKTVDGPSHKDWRGGRGASQNIIPSSTGAAKAVGKVLPELNGKLTGMAFRVPTPNVSVVDLTVRLEKAATYEQIKAAVKAAAEGEMKGVLGYT(EDD)[39.1113]VVSTDFNGEVCTSVFDAKAGIALNDNFVKLVSWYDNETGYSNKVLDLIAHISK.	1	-	0	43	26	0.000819834	0	0
C:\Users\KyowonJeong\Downloads\apr23\Eclip_1486_MB_ms2.msalign	3923	6211	HCD	13599	3857.28	306	43	35400.1	35400	917	51120000	-698.541	sp|P0A9B2|G3P1_ECOLI	Glyceraldehyde-3-phosphate dehydrogenase A OS=Escherichia coli (strain K12) OX=83333 GN=gapA PE=1 SV=2	2	331	M.TIKVGINGFGRIGRIVFRAAQKRSDIEIVAINDLLDAD(YMAYMLKYDST)[20.8191]HGRFDGTVEVKDGHLIVNGKKIRVTAERDPANLKWDEVGVDVVAEATGLFLTDETARKHITAGAKKVVMTGPSKDNTPMFVKGANFDKYAGQDIVSNASCTTNCLAPLAKVINDNFGIIEGLMTTVHATTATQKTVDGPSHKDWRGGRGASQNIIPSSTGAAKAVGKVLPELNGKLTGMAFRVPTPNVSVVDLTVRLEKAATYEQIKAAVKAAAEGEMKGVLGYTEDDVVSTDFNGEVCTSVFDAKAGIALNDNFVKLVSWYDNETGYSNKVLDLIAHISK.	1	-	0	46	30	2.51911e-05	0	0
C:\Users\KyowonJeong\Downloads\apr23\Eclip_1486_MB_ms2.msalign	5141	8051	HCD	18995	4758.35	288	24	23970.9	23971	800	70350000	-1000	sp|P0A9H9|CHEZ_ECOLI	Protein phosphatase CheZ OS=Escherichia coli (strain K12) OX=83333 GN=cheZ PE=1 SV=1	1	214	.MMQPSIKPADEHSAGDIIARIGSLTRMLRDSLRELGLDQAIAEAAEAIPDARDRLYYVVQMT(AQAAE)[10.0236]RALNSVEASQPHQDQMEKSAKALTQRWDDWFADPIDLADARELVTDTRQFLADVPAHTSFTNAQLLEIMMAQDFQDLTGQVIKRMMDVIQEIERQLLMVLLENIPEQESRPKRENQSLLNGPQVDTSKAGVVASQDQVDDLLDSLGF.	1	-	0	40	32	7.97882e-07	0	0
C:\Users\KyowonJeong\Downloads\apr23\Eclip_1486_MB_ms2.msalign	5142	8052	HCD	18996	4758.55	269	22	23976.9	23977	642	834800000	26.0828	sp|P0A9H9|CHEZ_ECOLI	Protein phosphatase CheZ OS=Escherichia coli (strain K12) OX=83333 GN=cheZ PE=1 SV=1	1	214	.MMQPSIKPADEHSAGDIIARIGSLTRMLRDSLRELGLDQAIAEAAEAIPDARDRLYYVVQMTAQAAERALNSVEASQPHQDQMEKSAKALTQRWD(DWFAD)[16.0033]PIDLADARELVTDTRQFLADVPAHTSFTNAQLLEIMMAQDFQDLTGQVIKRMMDVIQEIERQLLMVLLENIPEQESRPKRENQSLLNGPQVDTSKAGVVASQDQVDDLLDSLGF.	1	-	0	44	36	3.76452e-08	0	0
C:\Users\KyowonJeong\Downloads\apr23\Eclip_1486_MB_ms2.msalign	5144	8054	HCD	19000	4759.12	399	26	23975.9	23976.1	642	834800000	26.0828	sp|P0A9H9|CHEZ_ECOLI	Protein phosphatase CheZ OS=Escherichia coli (strain K12) OX=83333 GN=cheZ PE=1 SV=1	1	214	.MMQPSIKPADEHSAGDIIARIGSLTRMLRDSLRELGLDQAIAEAAEAIPDARDRLYYVVQMTAQAAERALNSVEASQPHQDQMEKSAKALTQRWDDWFADPID(LADARELVTDTRQFLADVPAHTSFTN)[15.1270]AQLLEIMMAQDFQDLTGQVIKRMMDVIQEIERQLLMVLLENIPEQESRPKRENQSLLNGPQVDTSKAGVVASQDQVDDLLDSLGF.	1	-	0	71	47	3.7593e-09	0	0
C:\Users\KyowonJeong\Downloads\apr23\Eclip_1486_MB_ms2.msalign	5149	8059	HCD	19007	4760.49	209	24	23963.9	23964	763	65700000	-1000	sp|P0A9H9|CHEZ_ECOLI	Protein phosphatase CheZ OS=Escherichia coli (strain K12) OX=83333 GN=cheZ PE=1 SV=1	1	214	.MMQPSIKPADEHSAGDIIARIGSLTRMLRDSLRELGLDQAIAEAAEAIPDARDRLYYVVQMT(AQAA)[3.0070]ERALNSVEASQPHQDQMEKSAKALTQRWDDWFADPIDLADARELVTDTRQFLADVPAHTSFTNAQLLEIMMAQDFQDLTGQVIKRMMDVIQEIERQLLMVLLENIPEQESRPKRENQSLLNGPQVDTSKAGVVASQDQVDDLLDSLGF.	1	-	0	32	27	1.86185e-07	0	0
C:\Users\KyowonJeong\Downloads\apr23\Eclip_1486_MB_ms2.msalign	5150	8061	HCD	19010	4760.87	280	26	23975.9	23976	642	834800000	26.0828	sp|P0A9H9|CHEZ_ECOLI	Protein phosphatase CheZ OS=Escherichia coli (strain K12) OX=83333 GN=cheZ PE=1 SV=1	1	214	.MMQPSIKPADEHSAGDIIARIGSLTRMLRDSLRELGLDQAIAEAAEAIPDARDRLYYVVQM(T)[15.0270]AQAAERALNSVEASQPHQDQMEKSAKALTQRWDDWFADPIDLADARELVTDTRQFLADVPAHTSFTNAQLLEIMMAQDFQDLTGQVIKRMMDVIQEIERQLLMVLLENIPEQESRPKRENQSLLNGPQVDTSKAGVVASQDQVDDLLDSLGF.	1	-	0	37	27	8.51175e-06	0	0
C:\Users\KyowonJeong\Downloads\apr23\Eclip_1486_MB_ms2.msalign	5151	8062	HCD	19012	4761.13	159	23	23959.9	23961	529	974100000	26.3379	sp|P0A9H9|CHEZ_ECOLI	Protein phosphatase CheZ OS=Escherichia coli (strain K12) OX=83333 GN=cheZ PE=1 SV=1	1	214	.MMQPSIKPADEHSAGDIIARIGSLTRMLRDSLRELGLDQAIAEAAEAIPDARDRLYYVVQMTAQAAERALNSVEASQPHQDQMEKSAKALTQRWDDWFADPIDLADARELVTDTRQFLADVPAHTSFTNAQLLEIMMAQDFQDLTGQVIKRMMDVIQEIERQLLMVLLENIPEQESRPKRENQSLLNGPQVDTSKAGVVASQDQVDDLLDSLGF.	0	-	0	30	25	5.6478e-11	0	0
C:\Users\KyowonJeong\Downloads\apr23\Eclip_1486_MB_ms2.msalign	5153	8067	HCD	19019	4762.5	136	21	23958.9	23958.9	529	974100000	26.3379	sp|P0A9H9|CHEZ_ECOLI	Protein phosphatase CheZ OS=Escherichia coli (strain K12) OX=83333 GN=cheZ PE=1 SV=1	1	214	.MMQPSIKPADEHSAGDIIARIGSLTRMLRDSLRELGLDQAIAEAAEAIPDARDRLYYVVQM(T)[-2.0892]AQAAERALNSVEASQPHQDQMEKSAKALTQRWDDWFADPIDLADARELVTDTRQFLADVPAHTSFTNAQLLEIMMAQDFQDLTGQVIKRMMDVIQEIERQLLMVLLENIPEQESRPKRENQSLLNGPQVDTSKAGVVASQDQVDDLLDSLGF.	1	-	0	24	22	1.29168e-06	0	0
C:\Users\KyowonJeong\Downloads\apr23\Eclip_1486_MB_ms2.msalign	5156	8070	HCD	19026	4763.61	98	22	23962.9	23962.9	529	974100000	26.3379	sp|P0A9H9|CHEZ_ECOLI	Protein phosphatase CheZ OS=Escherichia coli (strain K12) OX=83333 GN=cheZ PE=1 SV=1	1	214	.MMQPSIKPADEHSAGDIIARIGSLTRMLRDSLRELGLDQAIAEAAEAIPDARDRLYYVVQMTAQAAERAL(NSV)[1.9529]EASQPHQDQMEKSAKALTQRWDDWFADPIDLADARELVTDTRQFLADVPAHTSFTNAQLLEIMMAQDFQDLTGQVIKRMMDVIQEIERQLLMVLLENIPEQESRPKRENQSLLNGPQVDTSKAGVVASQDQVDDLLDSLGF.	1	-	0	11	11	0.0868771	0.00219386	0
C:\Users\KyowonJeong\Downloads\apr23\Eclip_1486_MB_ms2.msalign	5157	8072	HCD	19030	4764.3	321	26	23960	23961	529	974100000	26.3379	sp|P0A9H9|CHEZ_ECOLI	Protein phosphatase CheZ OS=Escherichia coli (strain K12) OX=83333 GN=cheZ PE=1 SV=1	1	214	.MMQPSIKPADEHSAGDIIARIGSLTRMLRDSLRELGLDQAIAEAAEAIPDARDRLYYVVQMTAQAAERALNSVEASQPHQDQMEKSAKALTQRWDDWFADPIDLADARELVTDTRQFLADVPAHTSFTNAQLLEIMMAQDFQDLTGQVIKRMMDVIQEIERQLLMVLLENIPEQESRPKRENQSLLNGPQVDTSKAGVVASQDQVDDLLDSLGF.	0	-	0	33	21	0.00020008	0	0
C:\Users\KyowonJeong\Downloads\apr23\Eclip_1486_MB_ms2.msalign	2874	4619	HCD	11150	3337.21	167	12	10094.4	10094.4	411	149300000	-1000	sp|P0A9L5|PPIC_ECOLI	Peptidyl-prolyl cis-trans isomerase C OS=Escherichia coli (strain K12) OX=83333 GN=ppiC PE=1 SV=2	2	93	M.AKTAAALHILVKEEKLALDLLEQIKNGADFGKLAKKHSICPSGKRGGDLGEFRQGQMVPAFDKVVFSCPVLEPTGPLHTQFGYHIIKVLYRN.	0	-	0	38	27	2.3354e-13	0	0
C:\Users\KyowonJeong\Downloads\apr23\Eclip_1486_MB_ms2.msalign	1011	1842	HCD	6982	1797.81	40	4	2408.42	2408.42	765	3417000	-1000	sp|P0A9T0|SERA_ECOLI	D-3-phosphoglycerate dehydrogenase OS=Escherichia coli (strain K12) OX=83333 GN=serA PE=1 SV=2	2	22	M.AKVSLEKDKIKFLLVEGVHQK.A	0	-	0	13	13	1.89271e-07	0	0
C:\Users\KyowonJeong\Downloads\apr23\Eclip_1486_MB_ms2.msalign	1366	2370	HCD	7774	2136.08	51	5	3077.79	3077.8	154	21000000	-1000	sp|P0A9T0|SERA_ECOLI	D-3-phosphoglycerate dehydrogenase OS=Escherichia coli (strain K12) OX=83333 GN=serA PE=1 SV=2	2	28	M.AKVSLEKDKIKFLLVEGVHQKALESLR.A	0	-	0	28	23	3.02764e-20	0	0
C:\Users\KyowonJeong\Downloads\apr23\Eclip_1486_MB_ms2.msalign	1373	2378	HCD	7786	2141.39	51	5	3077.79	3077.8	154	21000000	-1000	sp|P0A9T0|SERA_ECOLI	D-3-phosphoglycerate dehydrogenase OS=Escherichia coli (strain K12) OX=83333 GN=serA PE=1 SV=2	2	28	M.AKVSLEKDKIKFLLVEGVHQKALESLR.A	0	-	0	31	25	2.12125e-21	0	0
C:\Users\KyowonJeong\Downloads\apr23\Eclip_1486_MB_ms2.msalign	1380	2386	HCD	7798	2146.54	51	5	3077.79	3077.8	154	21000000	-1000	sp|P0A9T0|SERA_ECOLI	D-3-phosphoglycerate dehydrogenase OS=Escherichia coli (strain K12) OX=83333 GN=serA PE=1 SV=2	2	28	M.AKVSLEKDKIKFLLVEGVHQKALESLR.A	0	-	0	28	24	1.49296e-21	0	0
C:\Users\KyowonJeong\Downloads\apr23\Eclip_1486_MB_ms2.msalign	1382	2389	HCD	7803	2148.54	51	5	3077.79	3077.8	154	21000000	-1000	sp|P0A9T0|SERA_ECOLI	D-3-phosphoglycerate dehydrogenase OS=Escherichia coli (strain K12) OX=83333 GN=serA PE=1 SV=2	2	28	M.AKVSLEKDKIKFLLVEGVHQKALESLR.A	0	-	0	29	24	3.7506e-22	0	0
C:\Users\KyowonJeong\Downloads\apr23\Eclip_1486_MB_ms2.msalign	3155	5002	HCD	11726	3492.09	116	8	9444.73	9445.73	35	542300000	-1000	sp|P0A9W6|IBAG_ECOLI	Acid stress protein IbaG OS=Escherichia coli (strain K12) OX=83333 GN=ibaG PE=1 SV=1	1	84	.MENNEIQSVLMNALSLQEVHVSGDGSHFQVIAVGELFDGMSRVKKQQTVYGPLMEYIADNRIHAVSIKAYTPAEWARDRKLNGF.	0	-	0	64	44	1.4392e-25	0	0
C:\Users\KyowonJeong\Downloads\apr23\Eclip_1486_MB_ms2.msalign	3158	5005	HCD	11730	3493.6	17	7	9445.7	9445.73	35	542300000	-1000	sp|P0A9W6|IBAG_ECOLI	Acid stress protein IbaG OS=Escherichia coli (strain K12) OX=83333 GN=ibaG PE=1 SV=1	1	84	.MENNEIQSVLMNALSLQEVHVSGDGSHFQVIAVGELFDGMSRVKKQQTVYGPLMEYIADNRIHAVSIKAYTPAEWARDRKLNGF.	0	-	0	11	11	6.6204e-09	0	0
C:\Users\KyowonJeong\Downloads\apr23\Eclip_1486_MB_ms2.msalign	3160	5007	HCD	11734	3494.14	157	10	9445.72	9445.73	35	542300000	-1000	sp|P0A9W6|IBAG_ECOLI	Acid stress protein IbaG OS=Escherichia coli (strain K12) OX=83333 GN=ibaG PE=1 SV=1	1	84	.MENNEIQSVLMNALSLQEVHVSGDGSHFQVIAVGELFDGMSRVKKQQTVYGPLMEYIADNRIHAVSIKAYTPAEWARDRKLNGF.	0	-	0	76	53	9.1002e-31	0	0
C:\Users\KyowonJeong\Downloads\apr23\Eclip_1486_MB_ms2.msalign	3167	5016	HCD	11747	3498.56	157	10	9445.72	9445.73	35	542300000	-1000	sp|P0A9W6|IBAG_ECOLI	Acid stress protein IbaG OS=Escherichia coli (strain K12) OX=83333 GN=ibaG PE=1 SV=1	1	84	.MENNEIQSVLMNALSLQEVHVSGDGSHFQVIAVGELFDGMSRVKKQQTVYGPLMEYIADNRIHAVSIKAYTPAEWARDRKLNGF.	0	-	0	50	40	4.6774e-21	0	0
C:\Users\KyowonJeong\Downloads\apr23\Eclip_1486_MB_ms2.msalign	3208	5087	HCD	11854	3525.39	85	8	9489.71	9489.72	431	147400000	-1000	sp|P0A9W6|IBAG_ECOLI	Acid stress protein IbaG OS=Escherichia coli (strain K12) OX=83333 GN=ibaG PE=1 SV=1	1	84	.(MENNE)[43.9902]IQSVLMNALSLQEVHVSGDGSHFQVIAVGELFDGMSRVKKQQTVYGPLMEYIADNRIHAVSIKAYTPAEWARDRKLNGF.	1	-	0	25	19	3.05077e-08	0	0
C:\Users\KyowonJeong\Downloads\apr23\Eclip_1486_MB_ms2.msalign	3249	5210	HCD	12052	3575.37	50	8	9473.73	9473.73	355	120200000	-1000	sp|P0A9W6|IBAG_ECOLI	Acid stress protein IbaG OS=Escherichia coli (strain K12) OX=83333 GN=ibaG PE=1 SV=1	1	84	.(MENN)[27.9943]EIQSVLMNALSLQEVHVSGDGSHFQVIAVGELFDGMSRVKKQQTVYGPLMEYIADNRIHAVSIKAYTPAEWARDRKLNGF.	1	-	0	26	21	8.41387e-15	0	0
C:\Users\KyowonJeong\Downloads\apr23\Eclip_1486_MB_ms2.msalign	2196	3649	HCD	9693	2902.83	92	7	7315.57	7315.56	159	25160000	-1000	sp|P0A9X9|CSPA_ECOLI	Cold shock protein CspA OS=Escherichia coli (strain K12) OX=83333 GN=cspA PE=1 SV=2	1	70	.MS(GK)[-83.0681]MTGIVKWFNADKGFGFITPDDGSKDVFVHFSAIQNDGYKSLDEGQKVSFTIESGAKGPAAGNVTSL.	1	-	0	35	32	6.82576e-22	0	0
C:\Users\KyowonJeong\Downloads\apr23\Eclip_1486_MB_ms2.msalign	2197	3650	HCD	9694	2903.47	52	7	7463.61	7463.6	418	23320000	-1000	sp|P0A9X9|CSPA_ECOLI	Cold shock protein CspA OS=Escherichia coli (strain K12) OX=83333 GN=cspA PE=1 SV=2	2	70	M.(SGKMTGIVKWFNADKGFGFIT)[196.0104]PDDGSKDVFVHFSAIQNDGYKSLDEGQKVSFTIESGAKGPAAGNVTSL.	1	-	0	16	12	0.000137969	0	0
C:\Users\KyowonJeong\Downloads\apr23\Eclip_1486_MB_ms2.msalign	2200	3655	HCD	9701	2906.42	77	7	7462.6	7462.61	418	23320000	-1000	sp|P0A9X9|CSPA_ECOLI	Cold shock protein CspA OS=Escherichia coli (strain K12) OX=83333 GN=cspA PE=1 SV=2	1	70	.MS(GKMTGIVKWFNAD)[63.9788]KGFGFITPDDGSKDVFVHFSAIQNDGYKSLDEGQKVSFTIESGAKGPAAGNVTSL.	1	-	0	24	21	3.0685e-13	0	0
C:\Users\KyowonJeong\Downloads\apr23\Eclip_1486_MB_ms2.msalign	2241	3728	HCD	9811	2949.54	45	6	7430.63	7430.59	110	230200000	-1000	sp|P0A9X9|CSPA_ECOLI	Cold shock protein CspA OS=Escherichia coli (strain K12) OX=83333 GN=cspA PE=1 SV=2	3	70	S.GKMTGI(VKWFNA)[250.0373]DKGFGFITPDDGSKDVFVHFSAIQNDGYKSLDEGQKVSFTIESGAKGPAAGNVTSL.	1	-	0	21	21	3.87802e-09	0	0
C:\Users\KyowonJeong\Downloads\apr23\Eclip_1486_MB_ms2.msalign	2245	3732	HCD	9817	2951.26	123	7	7430.61	7430.62	110	230200000	-1000	sp|P0A9X9|CSPA_ECOLI	Cold shock protein CspA OS=Escherichia coli (strain K12) OX=83333 GN=cspA PE=1 SV=2	1	70	.MS(GK)[31.9892]MTGIVKWFNADKGFGFITPDDGSKDVFVHFSAIQNDGYKSLDEGQKVSFTIESGAKGPAAGNVTSL.	1	-	0	50	39	9.97703e-25	0	0
C:\Users\KyowonJeong\Downloads\apr23\Eclip_1486_MB_ms2.msalign	2246	3733	HCD	9819	2951.65	121	7	7283.57	7283.58	22	341500000	52.0378	sp|P0A9X9|CSPA_ECOLI	Cold shock protein CspA OS=Escherichia coli (strain K12) OX=83333 GN=cspA PE=1 SV=2	1	70	.MS(GKM)[-115.0487]TGIVKWFNADKGFGFITPDDGSKDVFVHFSAIQNDGYKSLDEGQKVSFTIESGAKGPAAGNVTSL.	1	-	0	60	46	8.94047e-33	0	0
C:\Users\KyowonJeong\Downloads\apr23\Eclip_1486_MB_ms2.msalign	2256	3749	HCD	9843	2960.27	123	7	7414.62	7414.62	13	1317000000	55.7701	sp|P0A9X9|CSPA_ECOLI	Cold shock protein CspA OS=Escherichia coli (strain K12) OX=83333 GN=cspA PE=1 SV=2	1	70	.(MS)[15.9922]GKMTGIVKWFNADKGFGFITPDDGSKDVFVHFSAIQNDGYKSLDEGQKVSFTIESGAKGPAAGNVTSL.	1	-	0	64	50	2.18684e-35	0	0
C:\Users\KyowonJeong\Downloads\apr23\Eclip_1486_MB_ms2.msalign	2303	3815	HCD	9941	2995.29	74	7	7299.59	7299.55	990	16690000	-1000	sp|P0A9X9|CSPA_ECOLI	Cold shock protein CspA OS=Escherichia coli (strain K12) OX=83333 GN=cspA PE=1 SV=2	2	70	M.SGKMTGIV(KWFNADKGFGFITPDDGSKDVFVHFSAIQND)[31.9609]GYKSLDEGQKVSFTIESGAKGPAAGNVTSL.	1	-	0	14	11	0.000108295	0	0
C:\Users\KyowonJeong\Downloads\apr23\Eclip_1486_MB_ms2.msalign	2313	3830	HCD	9964	3004	119	7	7289.55	7289.56	356	5692000	-1000	sp|P0A9X9|CSPA_ECOLI	Cold shock protein CspA OS=Escherichia coli (strain K12) OX=83333 GN=cspA PE=1 SV=2	2	70	M.SGKMTGIVKWFNADKGFGFITPDDGSKDVFVHFSAIQNDGYKSLDEGQKVSFTIESGA(K)[21.9691]GPAAGNVTSL.	1	-	0	29	28	8.82524e-15	0	0
C:\Users\KyowonJeong\Downloads\apr23\Eclip_1486_MB_ms2.msalign	2321	3841	HCD	9981	3009.56	50	6	7267.57	7267.59	222	976700000	54.5163	sp|P0A9X9|CSPA_ECOLI	Cold shock protein CspA OS=Escherichia coli (strain K12) OX=83333 GN=cspA PE=1 SV=2	2	70	M.SGKMTGIVKWFNADKGFGFITPDDGSKDVFVHFSAIQNDGYKSLDEGQKVSFTIESGAKGPAAGNVTSL.	0	-	0	23	21	5.8648e-19	0	0
C:\Users\KyowonJeong\Downloads\apr23\Eclip_1486_MB_ms2.msalign	2330	3854	HCD	10000	3017.45	50	6	7414.62	7414.61	13	1317000000	55.7701	sp|P0A9X9|CSPA_ECOLI	Cold shock protein CspA OS=Escherichia coli (strain K12) OX=83333 GN=cspA PE=1 SV=2	1	70	.M(S)[15.9836]GKMTGIVKWFNADKGFGFITPDDGSKDVFVHFSAIQNDGYKSLDEGQKVSFTIESGAKGPAAGNVTSL.	1	-	0	30	28	6.97728e-16	0	0
C:\Users\KyowonJeong\Downloads\apr23\Eclip_1486_MB_ms2.msalign	2334	3863	HCD	10013	3023.07	124	9	7451.63	7451.62	370	33850000	-1000	sp|P0A9X9|CSPA_ECOLI	Cold shock protein CspA OS=Escherichia coli (strain K12) OX=83333 GN=cspA PE=1 SV=2	2	70	M.SGKMTGIVKWFNADKGFGFITPDDGSKDVFVHFSAIQND(GYKSLD)[184.0324]EGQKVSFTIESGAKGPAAGNVTSL.	1	-	0	38	25	1.74383e-14	0	0
C:\Users\KyowonJeong\Downloads\apr23\Eclip_1486_MB_ms2.msalign	2336	3865	HCD	10017	3024.4	119	9	7450.62	7450.61	370	33850000	-1000	sp|P0A9X9|CSPA_ECOLI	Cold shock protein CspA OS=Escherichia coli (strain K12) OX=83333 GN=cspA PE=1 SV=2	2	70	M.SGKMTGIVKWFNADKGFGFITPDDGSKDVFVHF(SAIQNDGYKSLD)[183.0176]EGQKVSFTIESGAKGPAAGNVTSL.	1	-	0	34	18	1.34082e-07	0	0
C:\Users\KyowonJeong\Downloads\apr23\Eclip_1486_MB_ms2.msalign	2339	3870	HCD	10024	3027.67	107	8	7597.64	7597.64	509	70380000	-1000	sp|P0A9X9|CSPA_ECOLI	Cold shock protein CspA OS=Escherichia coli (strain K12) OX=83333 GN=cspA PE=1 SV=2	2	70	M.SGKMTGIVKWFNADKGFGFITPDDGSKDVFVHFSAIQNDGY(KSLD)[330.0494]EGQKVSFTIESGAKGPAAGNVTSL.	1	-	0	33	21	2.48621e-11	0	0
C:\Users\KyowonJeong\Downloads\apr23\Eclip_1486_MB_ms2.msalign	2348	3885	HCD	10047	3036.84	123	7	7398.64	7398.63	7	1990000000	54.649	sp|P0A9X9|CSPA_ECOLI	Cold shock protein CspA OS=Escherichia coli (strain K12) OX=83333 GN=cspA PE=1 SV=2	1	70	.MSGKMTGIVKWFNADKGFGFITPDDGSKDVFVHFSAIQNDGYKSLDEGQKVSFTIESGAKGPAAGNVTSL.	0	-	0	60	44	3.0752e-37	0	0
C:\Users\KyowonJeong\Downloads\apr23\Eclip_1486_MB_ms2.msalign	2351	3888	HCD	10051	3038.44	121	7	7435.56	7435.57	345	41290000	-1000	sp|P0A9X9|CSPA_ECOLI	Cold shock protein CspA OS=Escherichia coli (strain K12) OX=83333 GN=cspA PE=1 SV=2	1	70	.MSGKMTGIVKWFNADKGFGFITPDDGSKDVFVHFSAIQNDGYKSLD(EGQKVSFTIESGAKGPAAG)[36.9418]NVTSL.	1	-	0	35	31	1.20583e-14	0	0
C:\Users\KyowonJeong\Downloads\apr23\Eclip_1486_MB_ms2.msalign	2353	3890	HCD	10054	3039.8	46	6	7420.62	7420.59	909	32930000	-1000	sp|P0A9X9|CSPA_ECOLI	Cold shock protein CspA OS=Escherichia coli (strain K12) OX=83333 GN=cspA PE=1 SV=2	1	70	.MSGKMTGIVKWFNADKGFGFITPDDGSKDVFVHF(SAIQNDGYKSLDEGQKVSFTIESGA)[21.9667]KGPAAGNVTSL.	1	-	0	9	9	2.02261e-05	0	0
C:\Users\KyowonJeong\Downloads\apr23\Eclip_1486_MB_ms2.msalign	2367	3910	HCD	10084	3051.75	58	6	7398.63	7398.63	7	1990000000	54.649	sp|P0A9X9|CSPA_ECOLI	Cold shock protein CspA OS=Escherichia coli (strain K12) OX=83333 GN=cspA PE=1 SV=2	1	70	.MSGKMTGIVKWFNADKGFGFITPDDGSKDVFVHFSAIQNDGYKSLDEGQKVSFTIESGAKGPAAGNVTSL.	0	-	0	24	20	7.0432e-16	0	0
C:\Users\KyowonJeong\Downloads\apr23\Eclip_1486_MB_ms2.msalign	2380	3932	HCD	10117	3064.51	126	7	7581.67	7581.65	64	141300000	-1000	sp|P0A9X9|CSPA_ECOLI	Cold shock protein CspA OS=Escherichia coli (strain K12) OX=83333 GN=cspA PE=1 SV=2	1	70	.MSGKMTGIVKWFNADKGFGFITPDDGSKDVFVHFSA(IQNDGY)[183.0169]KSLDEGQKVSFTIESGAKGPAAGNVTSL.	1	-	0	54	41	4.95748e-28	0	0
C:\Users\KyowonJeong\Downloads\apr23\Eclip_1486_MB_ms2.msalign	2129	3538	HCD	9526	2844.7	25	6	7266.72	7266.72	5	16060000	-1000	sp|P0A9Y6|CSPC_ECOLI	Cold shock-like protein CspC OS=Escherichia coli (strain K12) OX=83333 GN=cspC PE=1 SV=2	2	69	M.AKIKGQVKWFNESKGFGFITPADGSKDVFVHFSAIQGNGFKTLAEGQNVEFEIQDGQKGPAAVNVTAI.	0	-	0	8	8	5.6294e-07	0	0
C:\Users\KyowonJeong\Downloads\apr23\Eclip_1486_MB_ms2.msalign	2225	3698	HCD	9766	2933.41	109	6	7298.7	7298.7	26	483000000	56.7298	sp|P0A9Y6|CSPC_ECOLI	Cold shock-like protein CspC OS=Escherichia coli (strain K12) OX=83333 GN=cspC PE=1 SV=2	2	69	M.AKIKGQVKW(FNESK)[31.9801]GFGFITPADGSKDVFVHFSAIQGNGFKTLAEGQNVEFEIQDGQKGPAAVNVTAI.	1	-	0	54	47	3.4477e-29	0	0
C:\Users\KyowonJeong\Downloads\apr23\Eclip_1486_MB_ms2.msalign	2227	3701	HCD	9771	2935.43	109	6	7298.7	7298.7	26	483000000	56.7298	sp|P0A9Y6|CSPC_ECOLI	Cold shock-like protein CspC OS=Escherichia coli (strain K12) OX=83333 GN=cspC PE=1 SV=2	2	69	M.AKIKGQVKW(FNE)[31.9801]SKGFGFITPADGSKDVFVHFSAIQGNGFKTLAEGQNVEFEIQDGQKGPAAVNVTAI.	1	-	0	57	48	1.42021e-31	0	0
C:\Users\KyowonJeong\Downloads\apr23\Eclip_1486_MB_ms2.msalign	2229	3705	HCD	9777	2937.89	113	6	7298.7	7298.7	26	483000000	56.7298	sp|P0A9Y6|CSPC_ECOLI	Cold shock-like protein CspC OS=Escherichia coli (strain K12) OX=83333 GN=cspC PE=1 SV=2	2	69	M.AKIKGQVKW(FNE)[31.9751]SKGFGFITPADGSKDVFVHFSAIQGNGFKTLAEGQNVEFEIQDGQKGPAAVNVTAI.	1	-	0	57	48	1.12894e-31	0	0
C:\Users\KyowonJeong\Downloads\apr23\Eclip_1486_MB_ms2.msalign	2236	3717	HCD	9795	2944.41	71	6	7298.7	7298.7	26	483000000	56.7298	sp|P0A9Y6|CSPC_ECOLI	Cold shock-like protein CspC OS=Escherichia coli (strain K12) OX=83333 GN=cspC PE=1 SV=2	1	69	.(M)[Acetyl]AKIKGQVKWF(NESKGF)[-141.0759]GFITPADGSKDVFVHFSAIQGNGFKTLAEGQNVEFEIQDGQKGPAAVNVTAI.	1	-	0	37	33	5.6462e-21	0	0
C:\Users\KyowonJeong\Downloads\apr23\Eclip_1486_MB_ms2.msalign	2249	3737	HCD	9825	2953.37	90	6	7270.71	7270.71	82	82790000	-1000	sp|P0A9Y6|CSPC_ECOLI	Cold shock-like protein CspC OS=Escherichia coli (strain K12) OX=83333 GN=cspC PE=1 SV=2	1	69	.MAKIKGQVKW(FNE)[-127.0561]SKGFGFITPADGSKDVFVHFSAIQGNGFKTLAEGQNVEFEIQDGQKGPAAVNVTAI.	1	-	0	44	40	3.31368e-26	0	0
C:\Users\KyowonJeong\Downloads\apr23\Eclip_1486_MB_ms2.msalign	2260	3755	HCD	9851	2963.51	121	7	7266.73	7266.72	5	13440000000	54.0115	sp|P0A9Y6|CSPC_ECOLI	Cold shock-like protein CspC OS=Escherichia coli (strain K12) OX=83333 GN=cspC PE=1 SV=2	2	69	M.AKIKGQVKWFNESKGFGFITPADGSKDVFVHFSAIQGNGFKTLAEGQNVEFEIQDGQKGPAAVNVTAI.	0	-	0	71	48	9.4034e-39	0	0
C:\Users\KyowonJeong\Downloads\apr23\Eclip_1486_MB_ms2.msalign	2264	3762	HCD	9862	2967.44	121	8	7288.69	7288.71	19	357400000	-1000	sp|P0A9Y6|CSPC_ECOLI	Cold shock-like protein CspC OS=Escherichia coli (strain K12) OX=83333 GN=cspC PE=1 SV=2	2	69	M.AKIKGQVKWFNESKGFGFITPADGSKDVFVHFSAIQGNGFKTLAEGQNVEFEIQDGQKG(PAA)[21.9899]VNVTAI.	1	-	0	71	49	1.6949e-33	0	0
C:\Users\KyowonJeong\Downloads\apr23\Eclip_1486_MB_ms2.msalign	2265	3763	HCD	9863	2967.76	123	7	7398.73	7398.8	66	1729000000	53.2957	sp|P0A9Y6|CSPC_ECOLI	Cold shock-like protein CspC OS=Escherichia coli (strain K12) OX=83333 GN=cspC PE=1 SV=2	2	69	M.AKIKGQVKWFNESKGFGFITPADGSKDVFVHFSAIQGNGFKTLAEGQNVEFEI(QDGQK)[132.0790]GPAAVNVTAI.	1	-	0	28	21	1.68749e-08	0	0
C:\Users\KyowonJeong\Downloads\apr23\Eclip_1486_MB_ms2.msalign	2267	3765	HCD	9867	2969.14	61	6	7289.67	7289.7	19	357400000	-1000	sp|P0A9Y6|CSPC_ECOLI	Cold shock-like protein CspC OS=Escherichia coli (strain K12) OX=83333 GN=cspC PE=1 SV=2	2	69	M.AKIKGQVKWFNESKGFGFITPADGSKDVFVHFSAIQGNGFKTLAEGQNVE(FEIQD)[22.9783]GQKGPAAVNVTAI.	1	-	0	28	26	4.03374e-19	0	0
C:\Users\KyowonJeong\Downloads\apr23\Eclip_1486_MB_ms2.msalign	2269	3767	HCD	9869	2970.08	70	6	7304.66	7304.66	8	323400000	-1000	sp|P0A9Y6|CSPC_ECOLI	Cold shock-like protein CspC OS=Escherichia coli (strain K12) OX=83333 GN=cspC PE=1 SV=2	2	69	M.AKIKGQVKWFNESKGFGFITPADGSKDVFVHFSAIQGNGFKTLAEGQNVEFEIQDGQKG(PAAV)[37.9361]NVTAI.	1	-	0	35	35	7.46819e-22	0	0
C:\Users\KyowonJeong\Downloads\apr23\Eclip_1486_MB_ms2.msalign	2270	3768	HCD	9871	2970.35	99	6	7413.75	7413.74	37	443100000	-1000	sp|P0A9Y6|CSPC_ECOLI	Cold shock-like protein CspC OS=Escherichia coli (strain K12) OX=83333 GN=cspC PE=1 SV=2	1	69	.(MAKIKGQVKWFNESK)[15.9793]GFGFITPADGSKDVFVHFSAIQGNGFKTLAEGQNVEFEIQDGQKGPAAVNVTAI.	1	-	0	45	35	2.2365e-19	0	0
C:\Users\KyowonJeong\Downloads\apr23\Eclip_1486_MB_ms2.msalign	2271	3769	HCD	9873	2970.79	84	6	7303.67	7303.67	8	323400000	-1000	sp|P0A9Y6|CSPC_ECOLI	Cold shock-like protein CspC OS=Escherichia coli (strain K12) OX=83333 GN=cspC PE=1 SV=2	2	69	M.AKIKGQVKWFNESKGFGFITPADGSKDVFVHFSAIQGNGFK(TLAEG)[36.9471]QNVEFEIQDGQKGPAAVNVTAI.	1	-	0	29	28	3.48033e-18	0	0
C:\Users\KyowonJeong\Downloads\apr23\Eclip_1486_MB_ms2.msalign	2275	3773	HCD	9879	2972.57	121	8	7288.69	7288.71	19	357400000	-1000	sp|P0A9Y6|CSPC_ECOLI	Cold shock-like protein CspC OS=Escherichia coli (strain K12) OX=83333 GN=cspC PE=1 SV=2	2	69	M.AKIKGQVKWFNESKGFGFITPADGSKDVFVHFSAIQGNGFKTLAEGQNVEFEIQDGQ(K)[21.9899]GPAAVNVTAI.	1	-	0	64	44	5.28841e-30	0	0
C:\Users\KyowonJeong\Downloads\apr23\Eclip_1486_MB_ms2.msalign	2278	3777	HCD	9885	2974.84	123	7	7413.74	7413.75	37	443100000	-1000	sp|P0A9Y6|CSPC_ECOLI	Cold shock-like protein CspC OS=Escherichia coli (strain K12) OX=83333 GN=cspC PE=1 SV=2	1	69	.(M)[Acetyl]AKIK(GQV)[-26.0177]KWFNESKGFGFITPADGSKDVFVHFSAIQGNGFKTLAEGQNVEFEIQDGQKGPAAVNVTAI.	1	-	0	65	46	3.1117e-30	0	0
C:\Users\KyowonJeong\Downloads\apr23\Eclip_1486_MB_ms2.msalign	2282	3784	HCD	9895	2979.13	111	7	7397.76	7397.76	66	1729000000	53.2957	sp|P0A9Y6|CSPC_ECOLI	Cold shock-like protein CspC OS=Escherichia coli (strain K12) OX=83333 GN=cspC PE=1 SV=2	1	69	.MAKIKGQVKWFNESKGFGFITPADGSKDVFVHFSAIQGNGFKTLAEGQNVEFEIQDGQKGPAAVNVTAI.	0	-	0	43	32	2.14752e-23	0	0
C:\Users\KyowonJeong\Downloads\apr23\Eclip_1486_MB_ms2.msalign	2283	3785	HCD	9897	2979.85	77	6	7413.75	7413.74	37	443100000	-1000	sp|P0A9Y6|CSPC_ECOLI	Cold shock-like protein CspC OS=Escherichia coli (strain K12) OX=83333 GN=cspC PE=1 SV=2	1	69	.MAKIKGQV(KWFNESK)[15.9743]GFGFITPADGSKDVFVHFSAIQGNGFKTLAEGQNVEFEIQDGQKGPAAVNVTAI.	1	-	0	36	31	4.56414e-19	0	0
C:\Users\KyowonJeong\Downloads\apr23\Eclip_1486_MB_ms2.msalign	2284	3786	HCD	9898	2980.15	121	7	7304.67	7304.66	8	323400000	-1000	sp|P0A9Y6|CSPC_ECOLI	Cold shock-like protein CspC OS=Escherichia coli (strain K12) OX=83333 GN=cspC PE=1 SV=2	2	69	M.AKIKGQVKWFNESKGFGFITPADGSKDVFVHFSAIQGNGFKTLAEGQNVEFEIQD(GQKGPAA)[37.9442]VNVTAI.	1	-	0	70	61	4.49328e-37	0	0
C:\Users\KyowonJeong\Downloads\apr23\Eclip_1486_MB_ms2.msalign	2289	3795	HCD	9911	2985.38	89	7	7304.64	7304.66	8	323400000	-1000	sp|P0A9Y6|CSPC_ECOLI	Cold shock-like protein CspC OS=Escherichia coli (strain K12) OX=83333 GN=cspC PE=1 SV=2	2	69	M.AKIKGQVKWFNESKGFGFITPADGSKDVFVHFSAIQGNGFKTLAEGQNVEFEIQD(GQKGPAAVNVTAI)[37.9425].	1	-	0	21	19	2.08178e-13	0	0
C:\Users\KyowonJeong\Downloads\apr23\Eclip_1486_MB_ms2.msalign	2291	3797	HCD	9915	2986.38	123	7	7413.74	7413.74	37	443100000	-1000	sp|P0A9Y6|CSPC_ECOLI	Cold shock-like protein CspC OS=Escherichia coli (strain K12) OX=83333 GN=cspC PE=1 SV=2	1	69	.(MAKIKGQV)[15.9828]KWFNESKGFGFITPADGSKDVFVHFSAIQGNGFKTLAEGQNVEFEIQDGQKGPAAVNVTAI.	1	-	0	49	34	9.55344e-20	0	0
C:\Users\KyowonJeong\Downloads\apr23\Eclip_1486_MB_ms2.msalign	2292	3798	HCD	9916	2986.68	121	7	7266.73	7266.72	5	13440000000	54.0115	sp|P0A9Y6|CSPC_ECOLI	Cold shock-like protein CspC OS=Escherichia coli (strain K12) OX=83333 GN=cspC PE=1 SV=2	2	69	M.AKIKGQVKWFNESKGFGFITPADGSKDVFVHFSAIQGNGFKTLAEGQNVEFEIQDGQKGPAAVNVTAI.	0	-	0	63	45	1.33546e-35	0	0
C:\Users\KyowonJeong\Downloads\apr23\Eclip_1486_MB_ms2.msalign	2295	3802	HCD	9922	2988.72	123	8	7397.76	7397.76	66	1729000000	53.2957	sp|P0A9Y6|CSPC_ECOLI	Cold shock-like protein CspC OS=Escherichia coli (strain K12) OX=83333 GN=cspC PE=1 SV=2	1	69	.MAKIKGQVKWFNESKGFGFITPADGSKDVFVHFSAIQGNGFKTLAEGQNVEFEIQDGQKGPAAVNVTAI.	0	-	0	64	38	8.9592e-28	0	0
C:\Users\KyowonJeong\Downloads\apr23\Eclip_1486_MB_ms2.msalign	2296	3803	HCD	9923	2988.89	123	8	7435.71	7435.71	105	37150000	-1000	sp|P0A9Y6|CSPC_ECOLI	Cold shock-like protein CspC OS=Escherichia coli (strain K12) OX=83333 GN=cspC PE=1 SV=2	1	69	.MAKIKGQVKWFNESKGFGFITPADGSKDVFVHFSAIQGNGFKTLAEGQNVEFEIQDGQKG(PAAV)[37.9470]NVTAI.	1	-	0	54	46	6.8322e-25	0	0
C:\Users\KyowonJeong\Downloads\apr23\Eclip_1486_MB_ms2.msalign	2300	3808	HCD	9931	2991.78	120	9	7419.73	7419.75	406	32930000	-1000	sp|P0A9Y6|CSPC_ECOLI	Cold shock-like protein CspC OS=Escherichia coli (strain K12) OX=83333 GN=cspC PE=1 SV=2	1	69	.MAKIKGQVKWFNESKGFGFITPADGSKDVFVHFSAIQGNGFKTLAEGQNVEFEI(QDGQKGPAAV)[21.9869]NVTAI.	1	-	0	35	25	1.70425e-13	0	0
C:\Users\KyowonJeong\Downloads\apr23\Eclip_1486_MB_ms2.msalign	2302	3810	HCD	9934	2992.55	124	7	7449.73	7449.75	55	470000000	-1000	sp|P0A9Y6|CSPC_ECOLI	Cold shock-like protein CspC OS=Escherichia coli (strain K12) OX=83333 GN=cspC PE=1 SV=2	1	69	.(MAKIK)[51.9911]GQVKWFNESKGFGFITPADGSKDVFVHFSAIQGNGFKTLAEGQNVEFEIQDGQKGPAAVNVTAI.	1	-	0	59	42	8.68668e-29	0	0
C:\Users\KyowonJeong\Downloads\apr23\Eclip_1486_MB_ms2.msalign	2304	3817	HCD	9945	2996.44	124	7	7449.76	7449.74	55	470000000	-1000	sp|P0A9Y6|CSPC_ECOLI	Cold shock-like protein CspC OS=Escherichia coli (strain K12) OX=83333 GN=cspC PE=1 SV=2	1	69	.(M)[Acetyl]AKIKGQVKWFNESKGF(GFIT)[9.9682]PADGSKDVFVHFSAIQGNGFKTLAEGQNVEFEIQDGQKGPAAVNVTAI.	1	-	0	57	37	3.87615e-23	0	0
C:\Users\KyowonJeong\Downloads\apr23\Eclip_1486_MB_ms2.msalign	2305	3818	HCD	9946	2996.74	16	6	7249.68	7249.66	832	197800000	-1000	sp|P0A9Y6|CSPC_ECOLI	Cold shock-like protein CspC OS=Escherichia coli (strain K12) OX=83333 GN=cspC PE=1 SV=2	1	69	.(MAKIKGQVKWFNESKGFGFITPADGSKDVFVHFSAIQGNGFKTLAEGQ)[-148.1020]NVEFEIQDGQKGPAAVNVTAI.	1	-	0	9	9	7.40053e-06	0	0
C:\Users\KyowonJeong\Downloads\apr23\Eclip_1486_MB_ms2.msalign	2324	3845	HCD	9987	3011.84	72	7	7579.79	7579.78	970	25190000	-1000	sp|P0A9Y6|CSPC_ECOLI	Cold shock-like protein CspC OS=Escherichia coli (strain K12) OX=83333 GN=cspC PE=1 SV=2	2	69	M.AKIKGQVK(WFNESKGFGFITPAD)[313.0602]GSKDVFVHFSAIQGNGFKTLAEGQNVEFEIQDGQKGPAAVNVTAI.	1	-	0	20	16	7.29566e-05	0	0
C:\Users\KyowonJeong\Downloads\apr23\Eclip_1486_MB_ms2.msalign	2384	3941	HCD	10131	3069.71	108	6	7358.75	7358.71	1158	261400000	-1000	sp|P0A9Y6|CSPC_ECOLI	Cold shock-like protein CspC OS=Escherichia coli (strain K12) OX=83333 GN=cspC PE=1 SV=2	1	69	.MAK(IKGQVKWFNESKGFGFITPAD)[-39.0561]GSKDVFVHFSAIQGNGFKTLAEGQNVEFEIQDGQKGPAAVNVTAI.	1	-	0	17	16	0.0042254	0.000213447	0.000863558
C:\Users\KyowonJeong\Downloads\apr23\Eclip_1486_MB_ms2.msalign	2392	3958	HCD	10156	3078.88	121	7	7330.74	7330.74	1191	14810000	-1000	sp|P0A9Y6|CSPC_ECOLI	Cold shock-like protein CspC OS=Escherichia coli (strain K12) OX=83333 GN=cspC PE=1 SV=2	1	69	.MAKIKGQV(KWFNESKGFGFITPADGSKDVFV)[-67.0239]HFSAIQGNGFKTLAEGQNVEFEIQDGQKGPAAVNVTAI.	1	-	0	13	13	0.00854856	0.000419727	0.00168067
C:\Users\KyowonJeong\Downloads\apr23\Eclip_1486_MB_ms2.msalign	2548	4191	HCD	10505	3177.88	124	7	7485.79	7485.74	848	353900000	29.2927	sp|P0A9Y6|CSPC_ECOLI	Cold shock-like protein CspC OS=Escherichia coli (strain K12) OX=83333 GN=cspC PE=1 SV=2	1	69	.MAK(IKGQVKWF)[87.9800]NESKGFGFITPADGSKDVFVHFSAIQGNGFKTLAEGQNVEFEIQDGQKGPAAVNVTAI.	1	-	0	20	19	2.90106e-06	0	0
C:\Users\KyowonJeong\Downloads\apr23\Eclip_1486_MB_ms2.msalign	2402	3975	HCD	10181	3086.55	152	8	9129.74	9129.74	47	1410000000	53.823	sp|P0AA04|PTHP_ECOLI	Phosphocarrier protein HPr OS=Escherichia coli (strain K12) OX=83333 GN=ptsH PE=1 SV=1	1	85	.MFQQEVTITAPNGLHTRPAAQFVKEAKGFTSEITVTSNGKSASAKSLFKLQTLGLTQGTVVTISAEGEDEQKAVEHLVKLMA(EL)[16.0008]E.	1	-	0	62	51	5.62567e-26	0	0
C:\Users\KyowonJeong\Downloads\apr23\Eclip_1486_MB_ms2.msalign	2407	3982	HCD	10192	3090.17	64	7	9129.74	9129.72	47	1410000000	53.823	sp|P0AA04|PTHP_ECOLI	Phosphocarrier protein HPr OS=Escherichia coli (strain K12) OX=83333 GN=ptsH PE=1 SV=1	1	85	.MFQQEVTITAPNGLHTRPAAQFVKEAKGFTSEITVTSNGKSASAKSLFKLQTLGLTQGTVVTISAE(GEDEQKAVEHLVKLMAELE)[15.9872].	1	-	0	23	23	6.85032e-11	0	0
C:\Users\KyowonJeong\Downloads\apr23\Eclip_1486_MB_ms2.msalign	2448	4044	HCD	10284	3115.07	49	7	9129.78	9129.72	47	1410000000	53.823	sp|P0AA04|PTHP_ECOLI	Phosphocarrier protein HPr OS=Escherichia coli (strain K12) OX=83333 GN=ptsH PE=1 SV=1	1	85	.MFQQEVTITAPNGLHTRPAAQFVKEAKGFTSEITVTSNGKSASAKSLFKLQTLGLTQGTVVTISAE(GEDEQKAVEHLVKLMAELE)[15.9816].	1	-	0	17	17	1.63851e-09	0	0
C:\Users\KyowonJeong\Downloads\apr23\Eclip_1486_MB_ms2.msalign	2980	4749	HCD	11346	3396.78	152	8	9129.74	9129.73	47	9037000000	53.8378	sp|P0AA04|PTHP_ECOLI	Phosphocarrier protein HPr OS=Escherichia coli (strain K12) OX=83333 GN=ptsH PE=1 SV=1	1	85	.(MF)[15.9958]QQEVTITAPNGLHTRPAAQFVKEAKGFTSEITVTSNGKSASAKSLFKLQTLGLTQGTVVTISAEGEDEQKAVEHLVKLMAELE.	1	-	0	69	58	1.9675e-29	0	0
C:\Users\KyowonJeong\Downloads\apr23\Eclip_1486_MB_ms2.msalign	2985	4754	HCD	11353	3398.62	152	8	9129.7	9129.73	47	9037000000	53.8378	sp|P0AA04|PTHP_ECOLI	Phosphocarrier protein HPr OS=Escherichia coli (strain K12) OX=83333 GN=ptsH PE=1 SV=1	1	85	.MF(Q)[15.9943]QEVTITAPNGLHTRPAAQFVKEAKGFTSEITVTSNGKSASAKSLFKLQTLGLTQGTVVTISAEGEDEQKAVEHLVKLMAELE.	1	-	0	59	51	1.23271e-23	0	0
C:\Users\KyowonJeong\Downloads\apr23\Eclip_1486_MB_ms2.msalign	2988	4757	HCD	11358	3399.28	138	8	9129.7	9129.73	47	9037000000	53.8378	sp|P0AA04|PTHP_ECOLI	Phosphocarrier protein HPr OS=Escherichia coli (strain K12) OX=83333 GN=ptsH PE=1 SV=1	1	85	.(MF)[15.9943]QQEVTITAPNGLHTRPAAQFVKEAKGFTSEITVTSNGKSASAKSLFKLQTLGLTQGTVVTISAEGEDEQKAVEHLVKLMAELE.	1	-	0	50	47	1.15509e-21	0	0
C:\Users\KyowonJeong\Downloads\apr23\Eclip_1486_MB_ms2.msalign	2992	4761	HCD	11364	3400.78	152	8	9129.7	9129.73	47	9037000000	53.8378	sp|P0AA04|PTHP_ECOLI	Phosphocarrier protein HPr OS=Escherichia coli (strain K12) OX=83333 GN=ptsH PE=1 SV=1	1	85	.(MF)[15.9943]QQEVTITAPNGLHTRPAAQFVKEAKGFTSEITVTSNGKSASAKSLFKLQTLGLTQGTVVTISAEGEDEQKAVEHLVKLMAELE.	1	-	0	67	57	2.58902e-28	0	0
C:\Users\KyowonJeong\Downloads\apr23\Eclip_1486_MB_ms2.msalign	2994	4765	HCD	11370	3402.72	66	7	9129.74	9129.73	47	9037000000	53.8378	sp|P0AA04|PTHP_ECOLI	Phosphocarrier protein HPr OS=Escherichia coli (strain K12) OX=83333 GN=ptsH PE=1 SV=1	1	85	.(MFQ)[15.9922]QEVTITAPNGLHTRPAAQFVKEAKGFTSEITVTSNGKSASAKSLFKLQTLGLTQGTVVTISAEGEDEQKAVEHLVKLMAELE.	1	-	0	30	30	4.49695e-17	0	0
C:\Users\KyowonJeong\Downloads\apr23\Eclip_1486_MB_ms2.msalign	2997	4769	HCD	11376	3404.36	151	8	9113.71	9113.74	88	29830000000	52.7574	sp|P0AA04|PTHP_ECOLI	Phosphocarrier protein HPr OS=Escherichia coli (strain K12) OX=83333 GN=ptsH PE=1 SV=1	1	85	.MFQQEVTITAPNGLHTRPAAQFVKEAKGFTSEITVTSNGKSASAKSLFKLQTLGLTQGTVVTISAEGEDEQKAVEHLVKLMAELE.	0	-	0	38	33	1.4822e-15	0	0
C:\Users\KyowonJeong\Downloads\apr23\Eclip_1486_MB_ms2.msalign	2998	4770	HCD	11377	3404.65	53	7	9129.74	9129.73	47	9037000000	53.8378	sp|P0AA04|PTHP_ECOLI	Phosphocarrier protein HPr OS=Escherichia coli (strain K12) OX=83333 GN=ptsH PE=1 SV=1	1	85	.(MFQ)[15.9922]QEVTITAPNGLHTRPAAQFVKEAKGFTSEITVTSNGKSASAKSLFKLQTLGLTQGTVVTISAEGEDEQKAVEHLVKLMAELE.	1	-	0	23	23	3.19889e-12	0	0
C:\Users\KyowonJeong\Downloads\apr23\Eclip_1486_MB_ms2.msalign	3000	4773	HCD	11382	3405.78	148	8	9129.7	9129.73	47	9037000000	53.8378	sp|P0AA04|PTHP_ECOLI	Phosphocarrier protein HPr OS=Escherichia coli (strain K12) OX=83333 GN=ptsH PE=1 SV=1	1	85	.(MF)[15.9943]QQEVTITAPNGLHTRPAAQFVKEAKGFTSEITVTSNGKSASAKSLFKLQTLGLTQGTVVTISAEGEDEQKAVEHLVKLMAELE.	1	-	0	63	53	2.95238e-24	0	0
C:\Users\KyowonJeong\Downloads\apr23\Eclip_1486_MB_ms2.msalign	3002	4775	HCD	11384	3406.31	151	8	9113.71	9113.74	88	29830000000	52.7574	sp|P0AA04|PTHP_ECOLI	Phosphocarrier protein HPr OS=Escherichia coli (strain K12) OX=83333 GN=ptsH PE=1 SV=1	1	85	.MFQQEVTITAPNGLHTRPAAQFVKEAKGFTSEITVTSNGKSASAKSLFKLQTLGLTQGTVVTISAEGEDEQKAVEHLVKLMAELE.	0	-	0	49	41	2.5384e-20	0	0
C:\Users\KyowonJeong\Downloads\apr23\Eclip_1486_MB_ms2.msalign	3003	4777	HCD	11388	3407.21	151	8	9113.71	9113.74	88	29830000000	52.7574	sp|P0AA04|PTHP_ECOLI	Phosphocarrier protein HPr OS=Escherichia coli (strain K12) OX=83333 GN=ptsH PE=1 SV=1	1	85	.MFQQEVTITAPNGLHTRPAAQFVKEAKGFTSEITVTSNGKSASAKSLFKLQTLGLTQGTVVTISAEGEDEQKAVEHLVKLMAELE.	0	-	0	52	46	1.82382e-22	0	0
C:\Users\KyowonJeong\Downloads\apr23\Eclip_1486_MB_ms2.msalign	3004	4778	HCD	11389	3407.51	79	7	9129.74	9129.73	47	9037000000	53.8378	sp|P0AA04|PTHP_ECOLI	Phosphocarrier protein HPr OS=Escherichia coli (strain K12) OX=83333 GN=ptsH PE=1 SV=1	1	85	.(MF)[15.9922]QQEVTITAPNGLHTRPAAQFVKEAKGFTSEITVTSNGKSASAKSLFKLQTLGLTQGTVVTISAEGEDEQKAVEHLVKLMAELE.	1	-	0	35	33	1.93662e-15	0	0
C:\Users\KyowonJeong\Downloads\apr23\Eclip_1486_MB_ms2.msalign	3006	4781	HCD	11394	3408.77	152	9	9129.7	9129.73	47	9037000000	53.8378	sp|P0AA04|PTHP_ECOLI	Phosphocarrier protein HPr OS=Escherichia coli (strain K12) OX=83333 GN=ptsH PE=1 SV=1	1	85	.(M)[15.9911]FQQEVTITAPNGLHTRPAAQFVKEAKGFTSEITVTSNGKSASAKSLFKLQTLGLTQGTVVTISAEGEDEQKAVEHLVKLMAELE.	1	-	0	67	53	1.66874e-27	0	0
C:\Users\KyowonJeong\Downloads\apr23\Eclip_1486_MB_ms2.msalign	3007	4783	HCD	11396	3409.71	98	8	9151.69	9151.69	631	401200000	-1000	sp|P0AA04|PTHP_ECOLI	Phosphocarrier protein HPr OS=Escherichia coli (strain K12) OX=83333 GN=ptsH PE=1 SV=1	1	85	.MFQQEVTITAPNGLHTRPAAQFVKEAKGFTSEITVTSNGKSASAKSLFKLQTLGLTQGTVVTISA(E)[37.9543]GEDEQKAVEHLVKLMAELE.	1	-	0	22	22	2.13953e-08	0	0
C:\Users\KyowonJeong\Downloads\apr23\Eclip_1486_MB_ms2.msalign	3010	4789	HCD	11406	3412.11	96	8	9129.7	9129.73	47	9037000000	53.8378	sp|P0AA04|PTHP_ECOLI	Phosphocarrier protein HPr OS=Escherichia coli (strain K12) OX=83333 GN=ptsH PE=1 SV=1	1	85	.(MFQ)[15.9943]QEVTITAPNGLHTRPAAQFVKEAKGFTSEITVTSNGKSASAKSLFKLQTLGLTQGTVVTISAEGEDEQKAVEHLVKLMAELE.	1	-	0	32	31	3.06858e-15	0	0
C:\Users\KyowonJeong\Downloads\apr23\Eclip_1486_MB_ms2.msalign	3011	4790	HCD	11407	3412.41	99	8	9150.69	9150.68	631	401200000	-1000	sp|P0AA04|PTHP_ECOLI	Phosphocarrier protein HPr OS=Escherichia coli (strain K12) OX=83333 GN=ptsH PE=1 SV=1	1	85	.MFQQEVTIT(A)[36.9451]PNGLHTRPAAQFVKEAKGFTSEITVTSNGKSASAKSLFKLQTLGLTQGTVVTISAEGEDEQKAVEHLVKLMAELE.	1	-	0	22	22	2.59423e-09	0	0
C:\Users\KyowonJeong\Downloads\apr23\Eclip_1486_MB_ms2.msalign	3012	4793	HCD	11412	3413.56	68	7	9113.71	9113.74	88	29830000000	52.7574	sp|P0AA04|PTHP_ECOLI	Phosphocarrier protein HPr OS=Escherichia coli (strain K12) OX=83333 GN=ptsH PE=1 SV=1	1	85	.MFQQEVTITAPNGLHTRPAAQFVKEAKGFTSEITVTSNGKSASAKSLFKLQTLGLTQGTVVTISAEGEDEQKAVEHLVKLMAELE.	0	-	0	27	26	6.5272e-15	0	0
C:\Users\KyowonJeong\Downloads\apr23\Eclip_1486_MB_ms2.msalign	3013	4794	HCD	11413	3413.86	95	8	9151.69	9151.67	631	401200000	-1000	sp|P0AA04|PTHP_ECOLI	Phosphocarrier protein HPr OS=Escherichia coli (strain K12) OX=83333 GN=ptsH PE=1 SV=1	1	85	.MFQQEVTITAPNGLHTRPAAQFVKEAKGFTSEITVTSNGKSASAKSLFKLQTLGLTQGTVVTISAE(GEDEQKAVEHLV)[37.9293]KLMAELE.	1	-	0	25	23	5.26529e-09	0	0
C:\Users\KyowonJeong\Downloads\apr23\Eclip_1486_MB_ms2.msalign	3015	4797	HCD	11418	3415.53	35	7	9151.68	9151.67	631	401200000	-1000	sp|P0AA04|PTHP_ECOLI	Phosphocarrier protein HPr OS=Escherichia coli (strain K12) OX=83333 GN=ptsH PE=1 SV=1	1	85	.MFQQEVTITAPNGLHTRPAAQFVKEAKGFTSEITVTSNGKSASAKSLFKLQTLGLTQGTVVTI(SAEGEDEQKAVEHLVKLMAELE)[37.9316].	1	-	0	14	14	5.55563e-08	0	0
C:\Users\KyowonJeong\Downloads\apr23\Eclip_1486_MB_ms2.msalign	3022	4805	HCD	11430	3418.32	51	7	9113.75	9113.74	88	29830000000	52.7574	sp|P0AA04|PTHP_ECOLI	Phosphocarrier protein HPr OS=Escherichia coli (strain K12) OX=83333 GN=ptsH PE=1 SV=1	1	85	.MFQQEVTITAPNGLHTRPAAQFVKEAKGFTSEITVTSNGKSASAKSLFKLQTLGLTQGTVVTISAEGEDEQKAVEHLVKLMAELE.	0	-	0	23	23	8.7676e-16	0	0
C:\Users\KyowonJeong\Downloads\apr23\Eclip_1486_MB_ms2.msalign	3025	4809	HCD	11436	3419.89	151	9	9113.72	9113.74	88	29830000000	52.7574	sp|P0AA04|PTHP_ECOLI	Phosphocarrier protein HPr OS=Escherichia coli (strain K12) OX=83333 GN=ptsH PE=1 SV=1	1	85	.MFQQEVTITAPNGLHTRPAAQFVKEAKGFTSEITVTSNGKSASAKSLFKLQTLGLTQGTVVTISAEGEDEQKAVEHLVKLMAELE.	0	-	0	63	50	7.0366e-26	0	0
C:\Users\KyowonJeong\Downloads\apr23\Eclip_1486_MB_ms2.msalign	3029	4813	HCD	11442	3420.86	130	8	9113.71	9113.74	88	29830000000	52.7574	sp|P0AA04|PTHP_ECOLI	Phosphocarrier protein HPr OS=Escherichia coli (strain K12) OX=83333 GN=ptsH PE=1 SV=1	1	85	.MFQQEVTITAPNGLHTRPAAQFVKEAKGFTSEITVTSNGKSASAKSLFKLQTLGLTQGTVVTISAEGEDEQKAVEHLVKLMAELE.	0	-	0	42	37	1.17988e-18	0	0
C:\Users\KyowonJeong\Downloads\apr23\Eclip_1486_MB_ms2.msalign	3032	4817	HCD	11448	3422.05	80	8	9113.71	9113.74	88	29830000000	52.7574	sp|P0AA04|PTHP_ECOLI	Phosphocarrier protein HPr OS=Escherichia coli (strain K12) OX=83333 GN=ptsH PE=1 SV=1	1	85	.MFQQEVTITAPNGLHTRPAAQFVKEAKGFTSEITVTSNGKSASAKSLFKLQTLGLTQGTVVTISAEGEDEQKAVEHLVKLMAELE.	0	-	0	31	30	2.4932e-18	0	0
C:\Users\KyowonJeong\Downloads\apr23\Eclip_1486_MB_ms2.msalign	3035	4821	HCD	11454	3423.06	151	9	9113.72	9113.74	88	29830000000	52.7574	sp|P0AA04|PTHP_ECOLI	Phosphocarrier protein HPr OS=Escherichia coli (strain K12) OX=83333 GN=ptsH PE=1 SV=1	1	85	.MFQQEVTITAPNGLHTRPAAQFVKEAKGFTSEITVTSNGKSASAKSLFKLQTLGLTQGTVVTISAEGEDEQKAVEHLVKLMAELE.	0	-	0	58	45	2.4132e-22	0	0
C:\Users\KyowonJeong\Downloads\apr23\Eclip_1486_MB_ms2.msalign	3038	4825	HCD	11460	3424.04	151	10	9113.71	9113.74	88	29830000000	52.7574	sp|P0AA04|PTHP_ECOLI	Phosphocarrier protein HPr OS=Escherichia coli (strain K12) OX=83333 GN=ptsH PE=1 SV=1	1	85	.MFQQEVTITAPNGLHTRPAAQFVKEAKGFTSEITVTSNGKSASAKSLFKLQTLGLTQGTVVTISAEGEDEQKAVEHLVKLMAELE.	0	-	0	64	48	5.563e-26	0	0
C:\Users\KyowonJeong\Downloads\apr23\Eclip_1486_MB_ms2.msalign	3041	4829	HCD	11466	3425.38	151	8	9113.75	9113.74	88	29830000000	52.7574	sp|P0AA04|PTHP_ECOLI	Phosphocarrier protein HPr OS=Escherichia coli (strain K12) OX=83333 GN=ptsH PE=1 SV=1	1	85	.MFQQEVTITAPNGLHTRPAAQFVKEAKGFTSEITVTSNGKSASAKSLFKLQTLGLTQGTVVTISAEGEDEQKAVEHLVKLMAELE.	0	-	0	56	46	1.97234e-23	0	0
C:\Users\KyowonJeong\Downloads\apr23\Eclip_1486_MB_ms2.msalign	3049	4841	HCD	11484	3430.07	65	7	9113.71	9113.74	88	29830000000	52.7574	sp|P0AA04|PTHP_ECOLI	Phosphocarrier protein HPr OS=Escherichia coli (strain K12) OX=83333 GN=ptsH PE=1 SV=1	1	85	.MFQQEVTITAPNGLHTRPAAQFVKEAKGFTSEITVTSNGKSASAKSLFKLQTLGLTQGTVVTISAEGEDEQKAVEHLVKLMAELE.	0	-	0	23	23	1.30722e-12	0	0
C:\Users\KyowonJeong\Downloads\apr23\Eclip_1486_MB_ms2.msalign	3057	4851	HCD	11498	3433.21	20	7	9113.71	9113.74	88	29830000000	52.7574	sp|P0AA04|PTHP_ECOLI	Phosphocarrier protein HPr OS=Escherichia coli (strain K12) OX=83333 GN=ptsH PE=1 SV=1	1	85	.MFQQEVTITAPNGLHTRPAAQFVKEAKGFTSEITVTSNGKSASAKSLFKLQTLGLTQGTVVTISAEGEDEQKAVEHLVKLMAELE.	0	-	0	9	9	6.3904e-08	0	0
C:\Users\KyowonJeong\Downloads\apr23\Eclip_1486_MB_ms2.msalign	3069	4866	HCD	11521	3438.82	52	7	9296.77	9296.77	490	292300000	-1000	sp|P0AA04|PTHP_ECOLI	Phosphocarrier protein HPr OS=Escherichia coli (strain K12) OX=83333 GN=ptsH PE=1 SV=1	1	85	.MFQQEVTITAPNGLHTRPAAQFVKEAKGFTSEIT(VTS)[183.0367]NGKSASAKSLFKLQTLGLTQGTVVTISAEGEDEQKAVEHLVKLMAELE.	1	-	0	18	17	1.94163e-08	0	0
C:\Users\KyowonJeong\Downloads\apr23\Eclip_1486_MB_ms2.msalign	3073	4870	HCD	11527	3440.09	21	7	9296.77	9296.74	490	292300000	-1000	sp|P0AA04|PTHP_ECOLI	Phosphocarrier protein HPr OS=Escherichia coli (strain K12) OX=83333 GN=ptsH PE=1 SV=1	1	85	.MFQQEVTITAPNGLHTRPAAQFVKEAKGFTSEITVTSNGKSASAKSLFKLQTLGLTQGTVVTI(SAEGEDEQKAVEHLVKLMAELE)[183.0067].	1	-	0	6	6	0.0101293	0.000626566	0
C:\Users\KyowonJeong\Downloads\apr23\Eclip_1486_MB_ms2.msalign	3074	4871	HCD	11528	3440.37	54	7	9296.77	9296.75	490	292300000	-1000	sp|P0AA04|PTHP_ECOLI	Phosphocarrier protein HPr OS=Escherichia coli (strain K12) OX=83333 GN=ptsH PE=1 SV=1	1	85	.MFQQEVTITAPNGLHTRPAAQFVKEAKGFTSEITVTSNGKSASAKSLFKLQTLGLTQGTVV(TISAEGEDEQKAVEHLV)[183.0117]KLMAELE.	1	-	0	20	20	1.62346e-10	0	0
C:\Users\KyowonJeong\Downloads\apr23\Eclip_1486_MB_ms2.msalign	3145	4989	HCD	11706	3485.84	28	7	9295.77	9295.78	490	419000000	-1000	sp|P0AA04|PTHP_ECOLI	Phosphocarrier protein HPr OS=Escherichia coli (strain K12) OX=83333 GN=ptsH PE=1 SV=1	1	85	.MFQQEVTITAPNGLHTRPAAQFVKEAKGFTSEITVTS(NGKSASAKSLFKLQTLGL)[182.0393]TQGTVVTISAEGEDEQKAVEHLVKLMAELE.	1	-	0	14	14	1.19205e-06	0	0
C:\Users\KyowonJeong\Downloads\apr23\Eclip_1486_MB_ms2.msalign	3171	5026	HCD	11762	3502.03	51	7	9095.78	9095.76	534	98250000	-1000	sp|P0AA04|PTHP_ECOLI	Phosphocarrier protein HPr OS=Escherichia coli (strain K12) OX=83333 GN=ptsH PE=1 SV=1	1	85	.MFQQEVTITAPNGLHTRPAAQFVKEAKGFTSEITVTSNGKSASAKSLFKLQTLGLTQGTVVTIS(AEGEDEQKAVEHLVKLMAELE)[-17.9776].	1	-	0	20	20	6.00998e-11	0	0
C:\Users\KyowonJeong\Downloads\apr23\Eclip_1486_MB_ms2.msalign	3173	5028	HCD	11765	3503.05	77	8	9297.76	9297.79	490	419000000	-1000	sp|P0AA04|PTHP_ECOLI	Phosphocarrier protein HPr OS=Escherichia coli (strain K12) OX=83333 GN=ptsH PE=1 SV=1	1	85	.MFQQEVTITAPNGLHTRPAAQFVKEAKGFTSEITVTSNG(KSASAKSLFKLQTL)[184.0542]GLTQGTVVTISAEGEDEQKAVEHLVKLMAELE.	1	-	0	26	26	8.06715e-12	0	0
C:\Users\KyowonJeong\Downloads\apr23\Eclip_1486_MB_ms2.msalign	3175	5031	HCD	11770	3504.14	43	7	9096.79	9096.77	534	98250000	-1000	sp|P0AA04|PTHP_ECOLI	Phosphocarrier protein HPr OS=Escherichia coli (strain K12) OX=83333 GN=ptsH PE=1 SV=1	1	85	.MFQQEVTITA(PNGLHTRPAAQFVKEAKGFTSEITV)[-16.9633]TSNGKSASAKSLFKLQTLGLTQGTVVTISAEGEDEQKAVEHLVKLMAELE.	1	-	0	13	13	7.83038e-06	0	0
C:\Users\KyowonJeong\Downloads\apr23\Eclip_1486_MB_ms2.msalign	750	1465	HCD	6416	1552.07	32	4	2472.29	2472.29	726	4279000	-1000	sp|P0AA10|RL13_ECOLI	50S ribosomal protein L13 OS=Escherichia coli (strain K12) OX=83333 GN=rplM PE=1 SV=1	121	142	R.KLKVYAGNEHNHAAQQPQVLDI.	0	-	0	12	9	6.05358e-08	0	0
C:\Users\KyowonJeong\Downloads\apr23\Eclip_1486_MB_ms2.msalign	753	1468	HCD	6420	1554.06	41	4	2472.29	2472.29	726	4279000	-1000	sp|P0AA10|RL13_ECOLI	50S ribosomal protein L13 OS=Escherichia coli (strain K12) OX=83333 GN=rplM PE=1 SV=1	121	142	R.KLKVYAGNEHNHAAQQPQVLDI.	0	-	0	12	8	2.01369e-06	0	0
C:\Users\KyowonJeong\Downloads\apr23\Eclip_1486_MB_ms2.msalign	754	1470	HCD	6424	1555.49	41	4	2472.29	2472.29	726	4279000	-1000	sp|P0AA10|RL13_ECOLI	50S ribosomal protein L13 OS=Escherichia coli (strain K12) OX=83333 GN=rplM PE=1 SV=1	121	142	R.KLKVYAGNEHNHAAQQPQVLDI.	0	-	0	9	7	4.35786e-05	0	0
C:\Users\KyowonJeong\Downloads\apr23\Eclip_1486_MB_ms2.msalign	810	1562	HCD	6562	1613.72	28	4	2591.39	2590.39	986	199900	-1000	sp|P0AA10|RL13_ECOLI	50S ribosomal protein L13 OS=Escherichia coli (strain K12) OX=83333 GN=rplM PE=1 SV=1	5	27	F.TAKPETVKRDWYVVDATGKTLGR.L	0	-	0	10	8	9.72594e-05	0	0
C:\Users\KyowonJeong\Downloads\apr23\Eclip_1486_MB_ms2.msalign	1755	3037	HCD	8775	2553.35	55	5	3344.82	3344.82	308	8449000	-1000	sp|P0AA10|RL13_ECOLI	50S ribosomal protein L13 OS=Escherichia coli (strain K12) OX=83333 GN=rplM PE=1 SV=1	5	34	F.TAKPETVKRDWYVVDATGKTLGRLATELAR.R	0	-	0	27	20	5.11457e-16	0	0
C:\Users\KyowonJeong\Downloads\apr23\Eclip_1486_MB_ms2.msalign	2252	3743	HCD	9833	2956.94	252	22	16007.5	16008.5	1029	536700000	-1000	sp|P0AA10|RL13_ECOLI	50S ribosomal protein L13 OS=Escherichia coli (strain K12) OX=83333 GN=rplM PE=1 SV=1	1	142	.MKTFTAKPETVKRDWYVVDATGKTLGRLATELARRLRGKHKAEYTPHVDTGDYIIVLNADKVAVTGNKRTDKVYYHHTGHIGGIKQATFEEMIARRPERVIEIAVKGMLPKGPLGRAMFRKLKVYAGNEHNHAAQQPQVLDI.	0	-	0	34	18	0.00029772	0	0
C:\Users\KyowonJeong\Downloads\apr23\Eclip_1486_MB_ms2.msalign	2254	3746	HCD	9838	2958.6	251	22	16007.6	16008.5	1029	536700000	-1000	sp|P0AA10|RL13_ECOLI	50S ribosomal protein L13 OS=Escherichia coli (strain K12) OX=83333 GN=rplM PE=1 SV=1	1	142	.MKTFTAKPETVKRDWYVVDATGKTLGRLATELARRLRGKHKAEYTPHVDTGDYIIVLNADKVAVTGNKRTDKVYYHHTGHIGGIKQATFEEMIARRPERVIEIAVKGMLPKGPLGRAMFRKLKVYAGNEHNHAAQQPQVLDI.	0	-	0	30	18	0.0011249	0	0
C:\Users\KyowonJeong\Downloads\apr23\Eclip_1486_MB_ms2.msalign	2259	3753	HCD	9849	2962.56	230	23	16009.5	16008.5	1029	536700000	-1000	sp|P0AA10|RL13_ECOLI	50S ribosomal protein L13 OS=Escherichia coli (strain K12) OX=83333 GN=rplM PE=1 SV=1	1	142	.MKTFTAKPETVKRDWYVVDATGKTLGRLATELARRLRGKHKAEYTPHVDTGDYIIVLNADKVAVTGNKRTDKVYYHHTGHIGGIKQATFEEMIARRPERVIEIAVKGMLPKGPLGRAMFRKLKVYAGNEHNHAAQQPQVLDI.	0	-	0	27	15	0.0030416	0.00021561	0
C:\Users\KyowonJeong\Downloads\apr23\Eclip_1486_MB_ms2.msalign	2262	3758	HCD	9856	2965.13	206	21	16007.5	16008.5	1029	536700000	-1000	sp|P0AA10|RL13_ECOLI	50S ribosomal protein L13 OS=Escherichia coli (strain K12) OX=83333 GN=rplM PE=1 SV=1	1	142	.MKTFTAKPETVKRDWYVVDATGKTLGRLATELARRLRGKHKAEYTPHVDTGDYIIVLNADKVAVTGNKRTDKVYYHHTGHIGGIKQATFEEMIARRPERVIEIAVKGMLPKGPLGRAMFRKLKVYAGNEHNHAAQQPQVLDI.	0	-	0	20	9	0.2726	0.00524272	0
C:\Users\KyowonJeong\Downloads\apr23\Eclip_1486_MB_ms2.msalign	2293	3799	HCD	9917	2986.97	204	18	16009.6	16008.5	1029	536700000	-1000	sp|P0AA10|RL13_ECOLI	50S ribosomal protein L13 OS=Escherichia coli (strain K12) OX=83333 GN=rplM PE=1 SV=1	1	142	.MKTFTAKPETVKRDWYVVDATGKTLGRLATELARRLRGKHKAEYTPHVDTGDYIIVLNADKVAVTGNKRTDKVYYHHTGHIGGIKQATFEEMIARRPERVIEIAVKGMLPKGPLGRAMFRKLKVYAGNEHNHAAQQPQVLDI.	0	-	0	16	12	0.09616	0.00218775	0
C:\Users\KyowonJeong\Downloads\apr23\Eclip_1486_MB_ms2.msalign	2297	3804	HCD	9925	2989.54	258	21	16007.5	16008.5	1029	536700000	-1000	sp|P0AA10|RL13_ECOLI	50S ribosomal protein L13 OS=Escherichia coli (strain K12) OX=83333 GN=rplM PE=1 SV=1	1	142	.MKTFTAKPETVKRDWYVVDATGKTLGRLATELARRLRGKHKAEYTPHVDTGDYIIVLNADKVAVTGNKRTDKVYYHHTGHIGGIKQATFEEMIARRPERVIEIAVKGMLPKGPLGRAMFRKLKVYAGNEHNHAAQQPQVLDI.	0	-	0	19	14	0.046662	0.00101133	0
C:\Users\KyowonJeong\Downloads\apr23\Eclip_1486_MB_ms2.msalign	4541	7239	HCD	16474	4319.42	148	12	11681.1	11681	559	1592000000	30.0244	sp|P0AA25|THIO_ECOLI	Thioredoxin 1 OS=Escherichia coli (strain K12) OX=83333 GN=trxA PE=1 SV=2	2	109	M.SDKIIHLTDDSFDTDVLKADGAILVDFWAEW(CGPCKMI)[12.9423]APILDEIADEYQGKLTVAKLNIDQNPGTAPKYGIRGIPTLLLFKNGEVAATKVGALSKGQLKEFLDANLA.	1	-	0	34	21	2.81008e-09	0	0
C:\Users\KyowonJeong\Downloads\apr23\Eclip_1486_MB_ms2.msalign	4545	7243	HCD	16480	4320.73	22	8	11681	11681	559	1592000000	30.0244	sp|P0AA25|THIO_ECOLI	Thioredoxin 1 OS=Escherichia coli (strain K12) OX=83333 GN=trxA PE=1 SV=2	2	109	M.SDKIIHLTDDSFDTDVLK(ADGAILVDFWAEWCGPCKMIAPILDEIADEYQGKLTVAKLNIDQN)[12.9564]PGTAPKYGIRGIPTLLLFKNGEVAATKVGALSKGQLKEFLDANLA.	1	-	0	8	8	1.46923e-05	0	0
C:\Users\KyowonJeong\Downloads\apr23\Eclip_1486_MB_ms2.msalign	4550	7251	HCD	16498	4324.51	15	8	11682.1	11682	559	1592000000	30.0244	sp|P0AA25|THIO_ECOLI	Thioredoxin 1 OS=Escherichia coli (strain K12) OX=83333 GN=trxA PE=1 SV=2	2	109	M.SDKIIHLTD(DSFDTDVLKADGAILVDFWAEWCGPCKMIA)[13.9369]PILDEIADEYQGKLTVAKLNIDQNPGTAPKYGIRGIPTLLLFKNGEVAATKVGALSKGQLKEFLDANLA.	1	-	0	6	6	0.00169013	0.000220459	0
C:\Users\KyowonJeong\Downloads\apr23\Eclip_1486_MB_ms2.msalign	4554	7260	HCD	16550	4333.23	194	12	11681.1	11681.1	559	1592000000	30.0244	sp|P0AA25|THIO_ECOLI	Thioredoxin 1 OS=Escherichia coli (strain K12) OX=83333 GN=trxA PE=1 SV=2	2	109	M.SDKIIHLTDDSFDTDVLKADGAILVDFWAEW(CGP)[13.0123]CKMIAPILDEIADEYQGKLTVAKLNIDQNPGTAPKYGIRGIPTLLLFKNGEVAATKVGALSKGQLKEFLDANLA.	1	-	0	33	22	3.04288e-08	0	0
C:\Users\KyowonJeong\Downloads\apr23\Eclip_1486_MB_ms2.msalign	4556	7262	HCD	16560	4334.7	91	12	11682	11682	559	1592000000	30.0244	sp|P0AA25|THIO_ECOLI	Thioredoxin 1 OS=Escherichia coli (strain K12) OX=83333 GN=trxA PE=1 SV=2	2	109	M.SDKIIHLTDDSFDTDVLKADGAILVDFWAEW(CGPCKM)[13.9731]IAPILDEIADEYQGKLTVAKLNIDQNPGTAPKYGIRGIPTLLLFKNGEVAATKVGALSKGQLKEFLDANLA.	1	-	0	28	18	1.66116e-10	0	0
C:\Users\KyowonJeong\Downloads\apr23\Eclip_1486_MB_ms2.msalign	4804	7615	HCD	18037	4575.67	135	12	11666	11666.1	68	18380000000	56.3642	sp|P0AA25|THIO_ECOLI	Thioredoxin 1 OS=Escherichia coli (strain K12) OX=83333 GN=trxA PE=1 SV=2	2	109	M.SDKIIHLTDDSFDTDVLKADGAILVDFWAEW(CGPC)[-2.0073]KMIAPILDEIADEYQGKLTVAKLNIDQNPGTAPKYGIRGIPTLLLFKNGEVAATKVGALSKGQLKEFLDANLA.	1	-	0	51	32	1.16534e-16	0	0
C:\Users\KyowonJeong\Downloads\apr23\Eclip_1486_MB_ms2.msalign	4805	7616	HCD	18041	4576.28	98	12	11665	11665	68	18380000000	56.3642	sp|P0AA25|THIO_ECOLI	Thioredoxin 1 OS=Escherichia coli (strain K12) OX=83333 GN=trxA PE=1 SV=2	2	109	M.SDKIIHLTDDSFDTDVLKADGAILVDFWAEW(CGPCKMI)[-3.0210]APILDEIADEYQGKLTVAKLNIDQNPGTAPKYGIRGIPTLLLFKNGEVAATKVGALSKGQLKEFLDANLA.	1	-	0	35	23	1.34744e-12	0	0
C:\Users\KyowonJeong\Downloads\apr23\Eclip_1486_MB_ms2.msalign	4806	7617	HCD	18042	4576.61	136	12	11665	11665.1	68	18380000000	56.3642	sp|P0AA25|THIO_ECOLI	Thioredoxin 1 OS=Escherichia coli (strain K12) OX=83333 GN=trxA PE=1 SV=2	2	109	M.SDKIIHLTDDSFDTDVLKADGAILVDFWAEW(CGPCKMI)[-3.0160]APILDEIADEYQGKLTVAKLNIDQNPGTAPKYGIRGIPTLLLFKNGEVAATKVGALSKGQLKEFLDANLA.	1	-	0	42	25	4.00448e-12	0	0
C:\Users\KyowonJeong\Downloads\apr23\Eclip_1486_MB_ms2.msalign	4807	7618	HCD	18043	4576.81	104	11	11665	11665	68	18380000000	56.3642	sp|P0AA25|THIO_ECOLI	Thioredoxin 1 OS=Escherichia coli (strain K12) OX=83333 GN=trxA PE=1 SV=2	2	109	M.SDKIIHLTDDSFDTDVLKADGAILVDFWAE(WCGPCKMI)[-3.0445]APILDEIADEYQGKLTVAKLNIDQNPGTAPKYGIRGIPTLLLFKNGEVAATKVGALSKGQLKEFLDANLA.	1	-	0	31	24	2.91493e-12	0	0
C:\Users\KyowonJeong\Downloads\apr23\Eclip_1486_MB_ms2.msalign	4810	7621	HCD	18049	4577.64	11	8	11667	11667	68	18380000000	56.3642	sp|P0AA25|THIO_ECOLI	Thioredoxin 1 OS=Escherichia coli (strain K12) OX=83333 GN=trxA PE=1 SV=2	2	109	M.SD(KIIHLTDDSFDTDVLK)[-1.0369]ADGAILVDFWAEWCGPCKMIAPILDEIADEYQGKLTVAKLNIDQNPGTAPKYGIRGIPTLLLFKNGEVAATKVGALSKGQLKEFLDANLA.	1	-	0	5	6	0.0018287	0.000219635	0
C:\Users\KyowonJeong\Downloads\apr23\Eclip_1486_MB_ms2.msalign	4811	7624	HCD	18052	4578.23	193	12	11665	11665	68	18380000000	56.3642	sp|P0AA25|THIO_ECOLI	Thioredoxin 1 OS=Escherichia coli (strain K12) OX=83333 GN=trxA PE=1 SV=2	2	109	M.SDKIIHLTDDSFDTDVLKADGAILVDFWAEW(CGPCKM)[-3.0310]IAPILDEIADEYQGKLTVAKLNIDQNPGTAPKYGIRGIPTLLLFKNGEVAATKVGALSKGQLKEFLDANLA.	1	-	0	52	31	5.69623e-12	0	0
C:\Users\KyowonJeong\Downloads\apr23\Eclip_1486_MB_ms2.msalign	4812	7625	HCD	18058	4578.81	183	11	11664	11664	68	18380000000	56.3642	sp|P0AA25|THIO_ECOLI	Thioredoxin 1 OS=Escherichia coli (strain K12) OX=83333 GN=trxA PE=1 SV=2	2	109	M.SDKIIHLTDDSFDTDVLKADGAILVDFWAEW(CGPCKMI)[-4.0355]APILDEIADEYQGKLTVAKLNIDQNPGTAPKYGIRGIPTLLLFKNGEVAATKVGALSKGQLKEFLDANLA.	1	-	0	50	34	2.05462e-16	0	0
C:\Users\KyowonJeong\Downloads\apr23\Eclip_1486_MB_ms2.msalign	4814	7628	HCD	18065	4580.18	57	9	11666	11666	68	18380000000	56.3642	sp|P0AA25|THIO_ECOLI	Thioredoxin 1 OS=Escherichia coli (strain K12) OX=83333 GN=trxA PE=1 SV=2	2	109	M.SDKIIHLTDDSFDTDVLKAD(GAILVDFWAEWCGPCKM)[-2.0462]IAPILDEIADEYQGKLTVAKLNIDQNPGTAPKYGIRGIPTLLLFKNGEVAATKVGALSKGQLKEFLDANLA.	1	-	0	24	24	1.25343e-15	0	0
C:\Users\KyowonJeong\Downloads\apr23\Eclip_1486_MB_ms2.msalign	4815	7630	HCD	18069	4580.77	194	11	11665	11665	68	18380000000	56.3642	sp|P0AA25|THIO_ECOLI	Thioredoxin 1 OS=Escherichia coli (strain K12) OX=83333 GN=trxA PE=1 SV=2	2	109	M.SDKIIHLTDDSFDTDVLKADGAILVDFWAEW(CGPCKM)[-3.0295]IAPILDEIADEYQGKLTVAKLNIDQNPGTAPKYGIRGIPTLLLFKNGEVAATKVGALSKGQLKEFLDANLA.	1	-	0	64	46	9.71605e-21	0	0
C:\Users\KyowonJeong\Downloads\apr23\Eclip_1486_MB_ms2.msalign	4816	7632	HCD	18071	4581.17	194	11	11665	11665.1	68	18380000000	56.3642	sp|P0AA25|THIO_ECOLI	Thioredoxin 1 OS=Escherichia coli (strain K12) OX=83333 GN=trxA PE=1 SV=2	2	109	M.SDKIIHLTDDSFDTDVLKADGAILVDFWAEW(CGPCKM)[-3.0095]IAPILDEIADEYQGKLTVAKLNIDQNPGTAPKYGIRGIPTLLLFKNGEVAATKVGALSKGQLKEFLDANLA.	1	-	0	61	46	2.72596e-19	0	0
C:\Users\KyowonJeong\Downloads\apr23\Eclip_1486_MB_ms2.msalign	4818	7636	HCD	18075	4581.91	194	12	11666.1	11666	68	18380000000	56.3642	sp|P0AA25|THIO_ECOLI	Thioredoxin 1 OS=Escherichia coli (strain K12) OX=83333 GN=trxA PE=1 SV=2	2	109	M.SDKIIHLTDDSFDTDVLKADGAILVDFWAEW(CGPC)[-2.0233]KMIAPILDEIADEYQGKLTVAKLNIDQNPGTAPKYGIRGIPTLLLFKNGEVAATKVGALSKGQLKEFLDANLA.	1	-	0	72	46	1.51297e-20	0	0
C:\Users\KyowonJeong\Downloads\apr23\Eclip_1486_MB_ms2.msalign	4819	7638	HCD	18081	4582.89	13	8	11667	11668.1	68	18380000000	56.3642	sp|P0AA25|THIO_ECOLI	Thioredoxin 1 OS=Escherichia coli (strain K12) OX=83333 GN=trxA PE=1 SV=2	2	109	M.SDKIIHLTDDSFDTDVLKADGAILVDFWAEWCGPCKMIAPILDEIADEYQGKLTVAKLNIDQNPGTAPKYGIRGIPTLLLFKNGEVAATKVGALSKGQLKEFLDANLA.	0	-	0	5	5	4.4448e-05	0	0
C:\Users\KyowonJeong\Downloads\apr23\Eclip_1486_MB_ms2.msalign	4820	7639	HCD	18084	4583.43	173	12	11666	11666	68	18380000000	56.3642	sp|P0AA25|THIO_ECOLI	Thioredoxin 1 OS=Escherichia coli (strain K12) OX=83333 GN=trxA PE=1 SV=2	2	109	M.SDKIIHLTDDSFDTDVLKADGAILVDFWAEW(CGPC)[-2.0273]KMIAPILDEIADEYQGKLTVAKLNIDQNPGTAPKYGIRGIPTLLLFKNGEVAATKVGALSKGQLKEFLDANLA.	1	-	0	59	39	1.20584e-18	0	0
C:\Users\KyowonJeong\Downloads\apr23\Eclip_1486_MB_ms2.msalign	4822	7641	HCD	18088	4584.29	194	12	11667	11668.1	68	18380000000	56.3642	sp|P0AA25|THIO_ECOLI	Thioredoxin 1 OS=Escherichia coli (strain K12) OX=83333 GN=trxA PE=1 SV=2	2	109	M.SDKIIHLTDDSFDTDVLKADGAILVDFWAEWCGPCKMIAPILDEIADEYQGKLTVAKLNIDQNPGTAPKYGIRGIPTLLLFKNGEVAATKVGALSKGQLKEFLDANLA.	0	-	0	56	34	6.6648e-18	0	0
C:\Users\KyowonJeong\Downloads\apr23\Eclip_1486_MB_ms2.msalign	4824	7645	HCD	18094	4585.23	11	8	11666	11666.1	68	18380000000	56.3642	sp|P0AA25|THIO_ECOLI	Thioredoxin 1 OS=Escherichia coli (strain K12) OX=83333 GN=trxA PE=1 SV=2	2	109	M.SDKIIHLTDD(SFDTDVLKADGAILVDFWAEWCGPCKMIA)[-2.0155]PILDEIADEYQGKLTVAKLNIDQNPGTAPKYGIRGIPTLLLFKNGEVAATKVGALSKGQLKEFLDANLA.	1	-	0	7	7	2.12365e-07	0	0
C:\Users\KyowonJeong\Downloads\apr23\Eclip_1486_MB_ms2.msalign	4825	7647	HCD	18097	4585.65	194	13	11667	11668.1	68	18380000000	56.3642	sp|P0AA25|THIO_ECOLI	Thioredoxin 1 OS=Escherichia coli (strain K12) OX=83333 GN=trxA PE=1 SV=2	2	109	M.SDKIIHLTDDSFDTDVLKADGAILVDFWAEWCGPCKMIAPILDEIADEYQGKLTVAKLNIDQNPGTAPKYGIRGIPTLLLFKNGEVAATKVGALSKGQLKEFLDANLA.	0	-	0	49	26	1.06534e-13	0	0
C:\Users\KyowonJeong\Downloads\apr23\Eclip_1486_MB_ms2.msalign	4826	7648	HCD	18099	4585.97	26	8	11666	11666.1	68	18380000000	56.3642	sp|P0AA25|THIO_ECOLI	Thioredoxin 1 OS=Escherichia coli (strain K12) OX=83333 GN=trxA PE=1 SV=2	2	109	M.SDKIIHLTDDSFDTDVLK(AD)[-2.0055]GAILVDFWAEWCGPCKMIAPILDEIADEYQGKLTVAKLNIDQNPGTAPKYGIRGIPTLLLFKNGEVAATKVGALSKGQLKEFLDANLA.	1	-	0	16	17	2.23157e-14	0	0
C:\Users\KyowonJeong\Downloads\apr23\Eclip_1486_MB_ms2.msalign	4829	7651	HCD	18104	4587.05	17	8	11666	11666.1	68	18380000000	56.3642	sp|P0AA25|THIO_ECOLI	Thioredoxin 1 OS=Escherichia coli (strain K12) OX=83333 GN=trxA PE=1 SV=2	2	109	M.SDKII(HLTDDSFDTDVLKADGAILVDFWAEWCGPCKMI)[-2.0105]APILDEIADEYQGKLTVAKLNIDQNPGTAPKYGIRGIPTLLLFKNGEVAATKVGALSKGQLKEFLDANLA.	1	-	0	7	8	0.000120417	0	0
C:\Users\KyowonJeong\Downloads\apr23\Eclip_1486_MB_ms2.msalign	4832	7655	HCD	18110	4588.91	194	12	11666	11666.1	68	18380000000	56.3642	sp|P0AA25|THIO_ECOLI	Thioredoxin 1 OS=Escherichia coli (strain K12) OX=83333 GN=trxA PE=1 SV=2	2	109	M.SDKIIHLTDDSFDTDVLKADGAILVDFWAEW(CGPC)[-2.0173]KMIAPILDEIADEYQGKLTVAKLNIDQNPGTAPKYGIRGIPTLLLFKNGEVAATKVGALSKGQLKEFLDANLA.	1	-	0	73	43	8.75486e-20	0	0
C:\Users\KyowonJeong\Downloads\apr23\Eclip_1486_MB_ms2.msalign	4837	7662	HCD	18121	4591.52	182	11	11666	11666	68	18380000000	56.3642	sp|P0AA25|THIO_ECOLI	Thioredoxin 1 OS=Escherichia coli (strain K12) OX=83333 GN=trxA PE=1 SV=2	2	109	M.SDKIIHLTDDSFDTDVLKADGAILVDFWAEW(CGPC)[-2.0274]KMIAPILDEIADEYQGKLTVAKLNIDQNPGTAPKYGIRGIPTLLLFKNGEVAATKVGALSKGQLKEFLDANLA.	1	-	0	76	56	1.51192e-27	0	0
C:\Users\KyowonJeong\Downloads\apr23\Eclip_1486_MB_ms2.msalign	4839	7666	HCD	18127	4593.38	178	11	11666	11666	68	18380000000	56.3642	sp|P0AA25|THIO_ECOLI	Thioredoxin 1 OS=Escherichia coli (strain K12) OX=83333 GN=trxA PE=1 SV=2	2	109	M.SDKIIHLTDDSFDTDVLKADGAILVDFWAEW(CGPC)[-2.0224]KMIAPILDEIADEYQGKLTVAKLNIDQNPGTAPKYGIRGIPTLLLFKNGEVAATKVGALSKGQLKEFLDANLA.	1	-	0	70	49	3.54538e-24	0	0
C:\Users\KyowonJeong\Downloads\apr23\Eclip_1486_MB_ms2.msalign	4841	7668	HCD	18131	4594.03	193	12	11666.1	11666.1	68	18380000000	56.3642	sp|P0AA25|THIO_ECOLI	Thioredoxin 1 OS=Escherichia coli (strain K12) OX=83333 GN=trxA PE=1 SV=2	2	109	M.SDKIIHLTDDSFDTDVLKADGAILVDFWAEW(CGPC)[-2.0183]KMIAPILDEIADEYQGKLTVAKLNIDQNPGTAPKYGIRGIPTLLLFKNGEVAATKVGALSKGQLKEFLDANLA.	1	-	0	72	41	2.74745e-18	0	0
C:\Users\KyowonJeong\Downloads\apr23\Eclip_1486_MB_ms2.msalign	4842	7669	HCD	18134	4594.39	171	11	11666	11666.1	68	18380000000	56.3642	sp|P0AA25|THIO_ECOLI	Thioredoxin 1 OS=Escherichia coli (strain K12) OX=83333 GN=trxA PE=1 SV=2	2	109	M.SDKIIHLTDDSFDTDVLKADGAILVDFWAEW(CGPC)[-2.0174]KMIAPILDEIADEYQGKLTVAKLNIDQNPGTAPKYGIRGIPTLLLFKNGEVAATKVGALSKGQLKEFLDANLA.	1	-	0	71	50	2.86989e-24	0	0
C:\Users\KyowonJeong\Downloads\apr23\Eclip_1486_MB_ms2.msalign	4845	7673	HCD	18140	4595.26	194	12	11666	11666.1	68	18380000000	56.3642	sp|P0AA25|THIO_ECOLI	Thioredoxin 1 OS=Escherichia coli (strain K12) OX=83333 GN=trxA PE=1 SV=2	2	109	M.SDKIIHLTDDSFDTDVLKADGAILVDFWAEW(CGPC)[-2.0173]KMIAPILDEIADEYQGKLTVAKLNIDQNPGTAPKYGIRGIPTLLLFKNGEVAATKVGALSKGQLKEFLDANLA.	1	-	0	77	44	2.61743e-20	0	0
C:\Users\KyowonJeong\Downloads\apr23\Eclip_1486_MB_ms2.msalign	4848	7676	HCD	18145	4596.68	194	12	11666	11666.1	68	18380000000	56.3642	sp|P0AA25|THIO_ECOLI	Thioredoxin 1 OS=Escherichia coli (strain K12) OX=83333 GN=trxA PE=1 SV=2	2	109	M.SDKIIHLTDDSFDTDVLKADGAILVDFWAEW(CGPC)[-2.0173]KMIAPILDEIADEYQGKLTVAKLNIDQNPGTAPKYGIRGIPTLLLFKNGEVAATKVGALSKGQLKEFLDANLA.	1	-	0	70	41	1.24102e-17	0	0
C:\Users\KyowonJeong\Downloads\apr23\Eclip_1486_MB_ms2.msalign	4851	7681	HCD	18152	4597.94	194	12	11666.1	11666.1	68	18380000000	56.3642	sp|P0AA25|THIO_ECOLI	Thioredoxin 1 OS=Escherichia coli (strain K12) OX=83333 GN=trxA PE=1 SV=2	2	109	M.SDKIIHLTDDSFDTDVLKADGAILVDFWAEW(CGPC)[-2.0183]KMIAPILDEIADEYQGKLTVAKLNIDQNPGTAPKYGIRGIPTLLLFKNGEVAATKVGALSKGQLKEFLDANLA.	1	-	0	76	46	5.37923e-20	0	0
C:\Users\KyowonJeong\Downloads\apr23\Eclip_1486_MB_ms2.msalign	4853	7683	HCD	18156	4598.79	19	8	11666	11666	68	18380000000	56.3642	sp|P0AA25|THIO_ECOLI	Thioredoxin 1 OS=Escherichia coli (strain K12) OX=83333 GN=trxA PE=1 SV=2	2	109	M.SDKIIH(L)[-2.0305]TDDSFDTDVLKADGAILVDFWAEWCGPCKMIAPILDEIADEYQGKLTVAKLNIDQNPGTAPKYGIRGIPTLLLFKNGEVAATKVGALSKGQLKEFLDANLA.	1	-	0	10	10	2.14564e-06	0	0
C:\Users\KyowonJeong\Downloads\apr23\Eclip_1486_MB_ms2.msalign	4856	7687	HCD	18162	4600.21	151	12	11665	11665	68	18380000000	56.3642	sp|P0AA25|THIO_ECOLI	Thioredoxin 1 OS=Escherichia coli (strain K12) OX=83333 GN=trxA PE=1 SV=2	2	109	M.SDKIIHLTDDSFDTDVLKADGAILVDFWAEW(CGPCKM)[-3.0210]IAPILDEIADEYQGKLTVAKLNIDQNPGTAPKYGIRGIPTLLLFKNGEVAATKVGALSKGQLKEFLDANLA.	1	-	0	51	33	1.4389e-15	0	0
C:\Users\KyowonJeong\Downloads\apr23\Eclip_1486_MB_ms2.msalign	4858	7690	HCD	18167	4600.88	165	11	11666	11666	68	18380000000	56.3642	sp|P0AA25|THIO_ECOLI	Thioredoxin 1 OS=Escherichia coli (strain K12) OX=83333 GN=trxA PE=1 SV=2	2	109	M.SDKIIHLTDDSFDTDVLKADGAILVDFWAEW(CGPC)[-2.0224]KMIAPILDEIADEYQGKLTVAKLNIDQNPGTAPKYGIRGIPTLLLFKNGEVAATKVGALSKGQLKEFLDANLA.	1	-	0	68	49	1.17825e-22	0	0
C:\Users\KyowonJeong\Downloads\apr23\Eclip_1486_MB_ms2.msalign	4861	7695	HCD	18176	4602.79	194	12	11665	11665	68	18380000000	56.3642	sp|P0AA25|THIO_ECOLI	Thioredoxin 1 OS=Escherichia coli (strain K12) OX=83333 GN=trxA PE=1 SV=2	2	109	M.SDKIIHLTDDSFDTDVLKADGAILVDFWAEW(CGPCKMI)[-3.0260]APILDEIADEYQGKLTVAKLNIDQNPGTAPKYGIRGIPTLLLFKNGEVAATKVGALSKGQLKEFLDANLA.	1	-	0	62	41	1.37796e-19	0	0
C:\Users\KyowonJeong\Downloads\apr23\Eclip_1486_MB_ms2.msalign	4865	7699	HCD	18182	4603.88	124	11	11667	11668.1	68	18380000000	56.3642	sp|P0AA25|THIO_ECOLI	Thioredoxin 1 OS=Escherichia coli (strain K12) OX=83333 GN=trxA PE=1 SV=2	2	109	M.SDKIIHLTDDSFDTDVLKADGAILVDFWAEWCGPCKMIAPILDEIADEYQGKLTVAKLNIDQNPGTAPKYGIRGIPTLLLFKNGEVAATKVGALSKGQLKEFLDANLA.	0	-	0	40	27	1.04288e-16	0	0
C:\Users\KyowonJeong\Downloads\apr23\Eclip_1486_MB_ms2.msalign	4868	7703	HCD	18190	4605.3	13	8	11666	11666.1	68	18380000000	56.3642	sp|P0AA25|THIO_ECOLI	Thioredoxin 1 OS=Escherichia coli (strain K12) OX=83333 GN=trxA PE=1 SV=2	2	109	M.SDKII(HLTDDSFDTDVLKADGAILVDFWAEWCGPCKMIA)[-2.0155]PILDEIADEYQGKLTVAKLNIDQNPGTAPKYGIRGIPTLLLFKNGEVAATKVGALSKGQLKEFLDANLA.	1	-	0	7	7	0.00101692	0	0
C:\Users\KyowonJeong\Downloads\apr23\Eclip_1486_MB_ms2.msalign	4870	7705	HCD	18194	4605.96	59	8	11666	11666.1	68	18380000000	56.3642	sp|P0AA25|THIO_ECOLI	Thioredoxin 1 OS=Escherichia coli (strain K12) OX=83333 GN=trxA PE=1 SV=2	2	109	M.SDKIIHLTDDSFDTDVLKADGAILVDFWAE(WCGPCKM)[-2.0205]IAPILDEIADEYQGKLTVAKLNIDQNPGTAPKYGIRGIPTLLLFKNGEVAATKVGALSKGQLKEFLDANLA.	1	-	0	40	40	8.0812e-25	0	0
C:\Users\KyowonJeong\Downloads\apr23\Eclip_1486_MB_ms2.msalign	4872	7710	HCD	18203	4608.2	136	11	11666	11666.1	68	18380000000	56.3642	sp|P0AA25|THIO_ECOLI	Thioredoxin 1 OS=Escherichia coli (strain K12) OX=83333 GN=trxA PE=1 SV=2	2	109	M.SDKIIHLTDDSFDTDVLKADGAILVDFWAEW(CGPC)[-2.0174]KMIAPILDEIADEYQGKLTVAKLNIDQNPGTAPKYGIRGIPTLLLFKNGEVAATKVGALSKGQLKEFLDANLA.	1	-	0	55	40	1.61801e-19	0	0
C:\Users\KyowonJeong\Downloads\apr23\Eclip_1486_MB_ms2.msalign	4874	7712	HCD	18207	4609.07	22	9	11665	11665	68	18380000000	56.3642	sp|P0AA25|THIO_ECOLI	Thioredoxin 1 OS=Escherichia coli (strain K12) OX=83333 GN=trxA PE=1 SV=2	2	109	M.SDKIIH(L)[-3.0580]TDDSFDTDVLKADGAILVDFWAEWCGPCKMIAPILDEIADEYQGKLTVAKLNIDQNPGTAPKYGIRGIPTLLLFKNGEVAATKVGALSKGQLKEFLDANLA.	1	-	0	7	8	1.61208e-05	0	0
C:\Users\KyowonJeong\Downloads\apr23\Eclip_1486_MB_ms2.msalign	4879	7718	HCD	18216	4611.11	194	13	11665.1	11665.1	68	18380000000	56.3642	sp|P0AA25|THIO_ECOLI	Thioredoxin 1 OS=Escherichia coli (strain K12) OX=83333 GN=trxA PE=1 SV=2	2	109	M.SDKIIHLTDDSFDTDVLKADGAILVDFWAEW(CGPCKMI)[-3.0124]APILDEIADEYQGKLTVAKLNIDQNPGTAPKYGIRGIPTLLLFKNGEVAATKVGALSKGQLKEFLDANLA.	1	-	0	45	27	5.37059e-10	0	0
C:\Users\KyowonJeong\Downloads\apr23\Eclip_1486_MB_ms2.msalign	4881	7721	HCD	18222	4612.67	110	11	11665.1	11665	68	18380000000	56.3642	sp|P0AA25|THIO_ECOLI	Thioredoxin 1 OS=Escherichia coli (strain K12) OX=83333 GN=trxA PE=1 SV=2	2	109	M.SDKIIHLTDDSFDTDVLKADGAILVDFWAEW(CGPCKMI)[-3.0484]APILDEIADEYQGKLTVAKLNIDQNPGTAPKYGIRGIPTLLLFKNGEVAATKVGALSKGQLKEFLDANLA.	1	-	0	37	28	1.5897e-13	0	0
C:\Users\KyowonJeong\Downloads\apr23\Eclip_1486_MB_ms2.msalign	4884	7725	HCD	18228	4613.8	111	12	11666	11666.1	68	18380000000	56.3642	sp|P0AA25|THIO_ECOLI	Thioredoxin 1 OS=Escherichia coli (strain K12) OX=83333 GN=trxA PE=1 SV=2	2	109	M.SDKIIHLTDDSFDTDVLKADGAILVDFWAEW(CGPC)[-2.0073]KMIAPILDEIADEYQGKLTVAKLNIDQNPGTAPKYGIRGIPTLLLFKNGEVAATKVGALSKGQLKEFLDANLA.	1	-	0	36	22	1.39791e-11	0	0
C:\Users\KyowonJeong\Downloads\apr23\Eclip_1486_MB_ms2.msalign	4887	7728	HCD	18232	4614.54	168	13	11666	11666	68	18380000000	56.3642	sp|P0AA25|THIO_ECOLI	Thioredoxin 1 OS=Escherichia coli (strain K12) OX=83333 GN=trxA PE=1 SV=2	2	109	M.SDKIIHLTDDSFDTDVLKADGAILVDFWAEW(CGPC)[-2.0269]KMIAPILDEIADEYQGKLTVAKLNIDQNPGTAPKYGIRGIPTLLLFKNGEVAATKVGALSKGQLKEFLDANLA.	1	-	0	35	23	1.06518e-09	0	0
C:\Users\KyowonJeong\Downloads\apr23\Eclip_1486_MB_ms2.msalign	1754	3035	HCD	8771	2551.97	177	15	10642.5	10641.5	119	433700000	-1000	sp|P0AA57|YOBA_ECOLI	Protein YobA OS=Escherichia coli (strain K12) OX=83333 GN=yobA PE=1 SV=1	27	124	A.HAHLTHQYPAANAQVTAAPQAITLNFSEGVETGFSGAKITGPKNENIKTLPAKRNEQDQKQLIVPLADSLKPGTYTVDWHVVSVDGHKTKGHYTFSVK.	0	-	0	40	24	2.27693e-12	0	0
C:\Users\KyowonJeong\Downloads\apr23\Eclip_1486_MB_ms2.msalign	1756	3038	HCD	8776	2553.99	32	8	10641.5	10641.5	119	433700000	-1000	sp|P0AA57|YOBA_ECOLI	Protein YobA OS=Escherichia coli (strain K12) OX=83333 GN=yobA PE=1 SV=1	27	124	A.HAHLTHQYPAANAQVTAAPQAITLNFSEGVETGFSGAKITGPKNENIKTLPAKRNEQDQKQLIVPLADSLKPGTYTVDWHVVSVDGHKTKGHYTFSVK.	0	-	0	21	21	5.01987e-13	0	0
C:\Users\KyowonJeong\Downloads\apr23\Eclip_1486_MB_ms2.msalign	1759	3041	HCD	8781	2555.99	177	13	10641.5	10641.5	119	433700000	-1000	sp|P0AA57|YOBA_ECOLI	Protein YobA OS=Escherichia coli (strain K12) OX=83333 GN=yobA PE=1 SV=1	27	124	A.HAHLTHQYPAANAQVTAAPQAITLNFSEGVETGFSGAKITGPKNENIKTLPAKRNEQDQKQLIVPLADSLKPGTYTVDWHVVSVDGHKTKGHYTFSVK.	0	-	0	77	42	4.79578e-24	0	0
C:\Users\KyowonJeong\Downloads\apr23\Eclip_1486_MB_ms2.msalign	1766	3050	HCD	8794	2561.62	96	9	10641.5	10641.5	119	433700000	-1000	sp|P0AA57|YOBA_ECOLI	Protein YobA OS=Escherichia coli (strain K12) OX=83333 GN=yobA PE=1 SV=1	27	124	A.HAHLTHQYPAANAQVTAAPQAITLNFSEGVETGFSGAKITGPKNENIKTLPAKRNEQDQKQLIVPLADSLKPGTYTVDWHVVSVDGHKTKGHYTFSVK.	0	-	0	52	36	3.62492e-18	0	0
C:\Users\KyowonJeong\Downloads\apr23\Eclip_1486_MB_ms2.msalign	773	1497	HCD	6464	1572.85	55	6	5196.44	5196.42	948	1289000	-1000	sp|P0AAI3|FTSH_ECOLI	ATP-dependent zinc metalloprotease FtsH OS=Escherichia coli (strain K12) OX=83333 GN=ftsH PE=1 SV=1	596	644	R.RDVRPPAGWEEPGASNNSGDNGSPKAPRPVDE(PRTPNPGNTMSEQLGDK)[15.9888].	1	-	0	11	10	5.57941e-05	0	0
C:\Users\KyowonJeong\Downloads\apr23\Eclip_1486_MB_ms2.msalign	884	1671	HCD	6725	1684.39	54	6	5180.44	5180.44	116	6472000	-1000	sp|P0AAI3|FTSH_ECOLI	ATP-dependent zinc metalloprotease FtsH OS=Escherichia coli (strain K12) OX=83333 GN=ftsH PE=1 SV=1	596	644	R.RDVRPPAGWEEPGASNNSGDNGSPKAPRPVDEPRTPNPGNTMSEQLGDK.	0	-	0	24	21	3.57696e-15	0	0
C:\Users\KyowonJeong\Downloads\apr23\Eclip_1486_MB_ms2.msalign	885	1673	HCD	6729	1685.77	57	6	5179.42	5180.44	116	6472000	-1000	sp|P0AAI3|FTSH_ECOLI	ATP-dependent zinc metalloprotease FtsH OS=Escherichia coli (strain K12) OX=83333 GN=ftsH PE=1 SV=1	596	644	R.RDVRPPAGWEEPGASNNSGDNGSPKAPRPVDEPRTPNPGNTMSEQLGDK.	0	-	0	28	24	2.96052e-24	0	0
C:\Users\KyowonJeong\Downloads\apr23\Eclip_1486_MB_ms2.msalign	1326	2314	HCD	7690	2100.49	69	11	7160.6	7160.58	1190	16660000	-1000	sp|P0AAN5|YAIA_ECOLI	Uncharacterized protein YaiA OS=Escherichia coli (strain K12) OX=83333 GN=yaiA PE=1 SV=1	2	63	M.PTKPPYPREAYIVTIEKGKPGQTVTWYQLRADHPKPDSLISEH(PTAQEAMDAKKRYED)[14.9784]PDKE.	1	-	0	8	7	0.0083351	0.000419815	0.00168209
C:\Users\KyowonJeong\Downloads\apr23\Eclip_1486_MB_ms2.msalign	1357	2358	HCD	7756	2128.13	112	10	7145.6	7145.6	86	58190000	-1000	sp|P0AAN5|YAIA_ECOLI	Uncharacterized protein YaiA OS=Escherichia coli (strain K12) OX=83333 GN=yaiA PE=1 SV=1	2	63	M.PTKPPYPREAYIVTIEKGKPGQTVTWYQLRADHPKPDSLISEHPTAQEAMDAKKRYEDPDKE.	0	-	0	48	35	2.8942e-25	0	0
C:\Users\KyowonJeong\Downloads\apr23\Eclip_1486_MB_ms2.msalign	1361	2364	HCD	7765	2132.06	119	10	7145.6	7145.6	86	58190000	-1000	sp|P0AAN5|YAIA_ECOLI	Uncharacterized protein YaiA OS=Escherichia coli (strain K12) OX=83333 GN=yaiA PE=1 SV=1	2	63	M.PTKPPYPREAYIVTIEKGKPGQTVTWYQLRADHPKPDSLISEHPTAQEAMDAKKRYEDPDKE.	0	-	0	54	35	4.8572e-26	0	0
C:\Users\KyowonJeong\Downloads\apr23\Eclip_1486_MB_ms2.msalign	1372	2377	HCD	7785	2140.74	62	9	7145.61	7145.6	86	58190000	-1000	sp|P0AAN5|YAIA_ECOLI	Uncharacterized protein YaiA OS=Escherichia coli (strain K12) OX=83333 GN=yaiA PE=1 SV=1	2	63	M.PTKPPYPREAYIVTIEKGKPGQTVTWYQLRADHPKPDSLISEHPTAQEAMDAKKRYEDPDKE.	0	-	0	32	26	3.1668e-21	0	0
C:\Users\KyowonJeong\Downloads\apr23\Eclip_1486_MB_ms2.msalign	1378	2384	HCD	7795	2145.17	64	9	7145.61	7145.6	86	58190000	-1000	sp|P0AAN5|YAIA_ECOLI	Uncharacterized protein YaiA OS=Escherichia coli (strain K12) OX=83333 GN=yaiA PE=1 SV=1	2	63	M.PTKPPYPREAYIVTIEKGKPGQTVTWYQLRADHPKPDSLISEHPTAQEAMDAKKRYEDPDKE.	0	-	0	21	17	2.1276e-13	0	0
C:\Users\KyowonJeong\Downloads\apr23\Eclip_1486_MB_ms2.msalign	2072	3447	HCD	9389	2788.22	55	7	7253.83	7253.82	183	331800000	-1000	sp|P0AAS7|YBCJ_ECOLI	Uncharacterized protein YbcJ OS=Escherichia coli (strain K12) OX=83333 GN=ybcJ PE=1 SV=1	2	70	M.ATFSLGKHPHVELCDLLKLEGWSESGAQAKIAIAEGQVKVDGAVETRKRCKIVAGQTVSFAGHSVQVVA.	0	-	0	19	15	1.69533e-09	0	0
C:\Users\KyowonJeong\Downloads\apr23\Eclip_1486_MB_ms2.msalign	2073	3450	HCD	9394	2790.24	93	7	7253.83	7253.82	183	331800000	-1000	sp|P0AAS7|YBCJ_ECOLI	Uncharacterized protein YbcJ OS=Escherichia coli (strain K12) OX=83333 GN=ybcJ PE=1 SV=1	2	70	M.ATFSLGKHPHVELCDLLKLEGWSESGAQAKIAIAEGQVKVDGAVETRKRCKIVAGQTVSFAGHSVQVVA.	0	-	0	28	22	2.7356e-15	0	0
C:\Users\KyowonJeong\Downloads\apr23\Eclip_1486_MB_ms2.msalign	2079	3461	HCD	9411	2797.49	114	7	7253.83	7253.82	183	331800000	-1000	sp|P0AAS7|YBCJ_ECOLI	Uncharacterized protein YbcJ OS=Escherichia coli (strain K12) OX=83333 GN=ybcJ PE=1 SV=1	2	70	M.ATFSLGKHPHVELCDLLKLEGWSESGAQAKIAIAEGQVKVDGAVETRKRCKIVAGQTVSFAGHSVQVVA.	0	-	0	42	31	4.5644e-21	0	0
C:\Users\KyowonJeong\Downloads\apr23\Eclip_1486_MB_ms2.msalign	2084	3466	HCD	9418	2800.36	120	9	7253.84	7253.82	183	331800000	-1000	sp|P0AAS7|YBCJ_ECOLI	Uncharacterized protein YbcJ OS=Escherichia coli (strain K12) OX=83333 GN=ybcJ PE=1 SV=1	2	70	M.ATFSLGKHPHVELCDLLKLEGWSESGAQAKIAIAEGQVKVDGAVETRKRCKIVAGQTVSFAGHSVQVVA.	0	-	0	39	25	2.8072e-17	0	0
C:\Users\KyowonJeong\Downloads\apr23\Eclip_1486_MB_ms2.msalign	2170	3599	HCD	9617	2877.19	91	6	6309.22	6309.22	4	53530000	-1000	sp|P0AAX3|YBIJ_ECOLI	Uncharacterized protein YbiJ OS=Escherichia coli (strain K12) OX=83333 GN=ybiJ PE=3 SV=1	25	86	E.PVTASQAQNMN(KI)[200.0926]GVVSADGASTLDALEAKLAEKAAAAGASGYSITSATNNNKLSGTAVIYK.	1	-	0	49	44	1.78008e-31	0	0
C:\Users\KyowonJeong\Downloads\apr23\Eclip_1486_MB_ms2.msalign	2171	3601	HCD	9621	2878.34	105	6	6309.19	6309.21	4	53530000	-1000	sp|P0AAX3|YBIJ_ECOLI	Uncharacterized protein YbiJ OS=Escherichia coli (strain K12) OX=83333 GN=ybiJ PE=3 SV=1	23	86	A.AEPVTASQAQNMNKIGVVSADGASTLDALEAKLAEKAAAAGASGYSITSATNNNKLSGTAVIYK.	0	-	0	56	45	1.5201e-36	0	0
C:\Users\KyowonJeong\Downloads\apr23\Eclip_1486_MB_ms2.msalign	2177	3609	HCD	9633	2881.69	105	6	6308.22	6309.21	4	53530000	-1000	sp|P0AAX3|YBIJ_ECOLI	Uncharacterized protein YbiJ OS=Escherichia coli (strain K12) OX=83333 GN=ybiJ PE=3 SV=1	23	86	A.AEPVTASQAQNMNKIGVVSADGASTLDALEAKLAEKAAAAGASGYSITSATNNNKLSGTAVIYK.	0	-	0	59	47	3.71047e-40	0	0
C:\Users\KyowonJeong\Downloads\apr23\Eclip_1486_MB_ms2.msalign	2916	4677	HCD	11238	3367.99	177	11	10627.4	10627.4	147	183000000	-1000	sp|P0AB55|YCII_ECOLI	Protein YciI OS=Escherichia coli (strain K12) OX=83333 GN=yciI PE=1 SV=1	1	98	.MLYVIYAQDKADSLEKRLSVRPAHLARLQLLHDEGRLLTAG(PM)[31.9885]PAVDSNDPGAAGFTGSTVIAEFESLEAAQAWADADPYVAAGVYEHVSVKPFKKVF.	1	-	0	71	46	1.40619e-22	0	0
C:\Users\KyowonJeong\Downloads\apr23\Eclip_1486_MB_ms2.msalign	2952	4720	HCD	11302	3386.01	176	11	10611.4	10611.4	113	3259000000	45.3944	sp|P0AB55|YCII_ECOLI	Protein YciI OS=Escherichia coli (strain K12) OX=83333 GN=yciI PE=1 SV=1	1	98	.MLYVIYAQDKADSLEKRLSVRPAHLARLQLLHDEGRLLTAG(P)[15.9913]MPAVDSNDPGAAGFTGSTVIAEFESLEAAQAWADADPYVAAGVYEHVSVKPFKKVF.	1	-	0	68	46	2.24093e-22	0	0
C:\Users\KyowonJeong\Downloads\apr23\Eclip_1486_MB_ms2.msalign	2956	4724	HCD	11308	3387.6	176	11	10611.4	10611.4	113	3259000000	45.3944	sp|P0AB55|YCII_ECOLI	Protein YciI OS=Escherichia coli (strain K12) OX=83333 GN=yciI PE=1 SV=1	1	98	.MLYVIYAQDKADSLEKRLSVRPAHLARLQLLHDEGRLLTAGP(M)[16.0020]PAVDSNDPGAAGFTGSTVIAEFESLEAAQAWADADPYVAAGVYEHVSVKPFKKVF.	1	-	0	80	48	2.01017e-23	0	0
C:\Users\KyowonJeong\Downloads\apr23\Eclip_1486_MB_ms2.msalign	2958	4726	HCD	11311	3388.62	176	12	10611.4	10611.4	113	3259000000	45.3944	sp|P0AB55|YCII_ECOLI	Protein YciI OS=Escherichia coli (strain K12) OX=83333 GN=yciI PE=1 SV=1	1	98	.MLYVIYAQDKADSLEKRLSVRPAHLARLQLLHDEGRLLTA(G)[15.9965]PMPAVDSNDPGAAGFTGSTVIAEFESLEAAQAWADADPYVAAGVYEHVSVKPFKKVF.	1	-	0	56	40	1.04743e-21	0	0
C:\Users\KyowonJeong\Downloads\apr23\Eclip_1486_MB_ms2.msalign	2960	4728	HCD	11314	3389.12	176	13	10611.4	10611.4	113	3259000000	45.3944	sp|P0AB55|YCII_ECOLI	Protein YciI OS=Escherichia coli (strain K12) OX=83333 GN=yciI PE=1 SV=1	1	98	.MLYVIYAQDKADSLEKRLSVRPAHLARLQLLHDEGRLLTAG(P)[16.0219]MPAVDSNDPGAAGFTGSTVIAEFESLEAAQAWADADPYVAAGVYEHVSVKPFKKVF.	1	-	0	60	33	4.60138e-15	0	0
C:\Users\KyowonJeong\Downloads\apr23\Eclip_1486_MB_ms2.msalign	2961	4729	HCD	11316	3389.61	176	11	10610.4	10610.4	113	3259000000	45.3944	sp|P0AB55|YCII_ECOLI	Protein YciI OS=Escherichia coli (strain K12) OX=83333 GN=yciI PE=1 SV=1	1	98	.MLYVIYAQDKADSLEKRLSVRPAHLARLQLLHDEGRLLTAGP(MPA)[15.0065]VDSNDPGAAGFTGSTVIAEFESLEAAQAWADADPYVAAGVYEHVSVKPFKKVF.	1	-	0	73	44	2.44198e-22	0	0
C:\Users\KyowonJeong\Downloads\apr23\Eclip_1486_MB_ms2.msalign	2968	4736	HCD	11326	3392.32	176	11	10610.4	10610.4	113	3259000000	45.3944	sp|P0AB55|YCII_ECOLI	Protein YciI OS=Escherichia coli (strain K12) OX=83333 GN=yciI PE=1 SV=1	1	98	.MLYVIYAQDKADSLEKRLSVRPAHLARLQLLHDEGRLLTAGP(MPA)[15.0165]VDSNDPGAAGFTGSTVIAEFESLEAAQAWADADPYVAAGVYEHVSVKPFKKVF.	1	-	0	67	42	5.94206e-20	0	0
C:\Users\KyowonJeong\Downloads\apr23\Eclip_1486_MB_ms2.msalign	2974	4742	HCD	11335	3394.43	176	11	10611.4	10611.4	113	3259000000	45.3944	sp|P0AB55|YCII_ECOLI	Protein YciI OS=Escherichia coli (strain K12) OX=83333 GN=yciI PE=1 SV=1	1	98	.MLYVIYAQDKADSLEKRLSVRPAHLARLQLLHDEGRLLTAGP(M)[15.9970]PAVDSNDPGAAGFTGSTVIAEFESLEAAQAWADADPYVAAGVYEHVSVKPFKKVF.	1	-	0	81	49	1.88943e-24	0	0
C:\Users\KyowonJeong\Downloads\apr23\Eclip_1486_MB_ms2.msalign	2982	4751	HCD	11348	3397.3	176	11	10611.4	10611.4	113	3259000000	45.3944	sp|P0AB55|YCII_ECOLI	Protein YciI OS=Escherichia coli (strain K12) OX=83333 GN=yciI PE=1 SV=1	1	98	.MLYVIYAQDKADSLEKRLSVRPAHLARLQLLHDEGRLLTAGP(M)[15.9920]PAVDSNDPGAAGFTGSTVIAEFESLEAAQAWADADPYVAAGVYEHVSVKPFKKVF.	1	-	0	73	45	2.90988e-23	0	0
C:\Users\KyowonJeong\Downloads\apr23\Eclip_1486_MB_ms2.msalign	2995	4766	HCD	11371	3403.02	176	12	10610.4	10610.4	113	3259000000	45.3944	sp|P0AB55|YCII_ECOLI	Protein YciI OS=Escherichia coli (strain K12) OX=83333 GN=yciI PE=1 SV=1	1	98	.MLYVIYAQDKADSLEKRLSVRPAHLARLQLLHDEGRLLTAGP(MP)[15.0074]AVDSNDPGAAGFTGSTVIAEFESLEAAQAWADADPYVAAGVYEHVSVKPFKKVF.	1	-	0	57	34	8.40755e-18	0	0
C:\Users\KyowonJeong\Downloads\apr23\Eclip_1486_MB_ms2.msalign	3042	4830	HCD	11467	3425.68	176	11	10611.4	10611.4	113	3259000000	45.3944	sp|P0AB55|YCII_ECOLI	Protein YciI OS=Escherichia coli (strain K12) OX=83333 GN=yciI PE=1 SV=1	1	98	.MLYVIYAQDKADS(LEKR)[16.0113]LSVRPAHLARLQLLHDEGRLLTAGPMPAVDSNDPGAAGFTGSTVIAEFESLEAAQAWADADPYVAAGVYEHVSVKPFKKVF.	1	-	0	77	46	2.13068e-23	0	0
C:\Users\KyowonJeong\Downloads\apr23\Eclip_1486_MB_ms2.msalign	3062	4857	HCD	11508	3435.61	176	11	10595.4	10595.4	6	6290000000	55.0016	sp|P0AB55|YCII_ECOLI	Protein YciI OS=Escherichia coli (strain K12) OX=83333 GN=yciI PE=1 SV=1	1	98	.MLYVIYAQDKADSLEKRLSVRPAHLARLQLLHDEGRLLTAGPMPAVDSNDPGAAGFTGSTVIAEFESLEAAQAWADADPYVAAGVYEHVSVKPFKKVF.	0	-	0	80	50	6.6908e-36	0	0
C:\Users\KyowonJeong\Downloads\apr23\Eclip_1486_MB_ms2.msalign	3064	4859	HCD	11510	3436.25	176	11	10595.4	10595.4	6	6290000000	55.0016	sp|P0AB55|YCII_ECOLI	Protein YciI OS=Escherichia coli (strain K12) OX=83333 GN=yciI PE=1 SV=1	1	98	.MLYVIYAQDKADSLEKRLSVRPAHLARLQLLHDEGRLLTAGPMPAVDSNDPGAAGFTGSTVIAEFESLEAAQAWADADPYVAAGVYEHVSVKPFKKVF.	0	-	0	80	48	1.90638e-34	0	0
C:\Users\KyowonJeong\Downloads\apr23\Eclip_1486_MB_ms2.msalign	3065	4861	HCD	11514	3437.25	176	10	10595.4	10595.4	6	6290000000	55.0016	sp|P0AB55|YCII_ECOLI	Protein YciI OS=Escherichia coli (strain K12) OX=83333 GN=yciI PE=1 SV=1	1	98	.MLYVIYAQDKADSLEKRLSVRPAHLARLQLLHDEGRLLTAGPMPAVDSNDPGAAGFTGSTVIAEFESLEAAQAWADADPYVAAGVYEHVSVKPFKKVF.	0	-	0	80	53	2.3918e-32	0	0
C:\Users\KyowonJeong\Downloads\apr23\Eclip_1486_MB_ms2.msalign	3068	4865	HCD	11520	3438.64	176	12	10595.4	10595.4	6	6290000000	55.0016	sp|P0AB55|YCII_ECOLI	Protein YciI OS=Escherichia coli (strain K12) OX=83333 GN=yciI PE=1 SV=1	1	98	.MLYVIYAQDKADSLEKRLSVRPAHLARLQLLHDEGRLLTAGPMPAVDSNDPGAAGFTGSTVIAEFESLEAAQAWADADPYVAAGVYEHVSVKPFKKVF.	0	-	0	69	42	9.9618e-31	0	0
C:\Users\KyowonJeong\Downloads\apr23\Eclip_1486_MB_ms2.msalign	3075	4873	HCD	11532	3441.63	176	11	10595.4	10595.4	6	6290000000	55.0016	sp|P0AB55|YCII_ECOLI	Protein YciI OS=Escherichia coli (strain K12) OX=83333 GN=yciI PE=1 SV=1	1	98	.MLYVIYAQDKADSLEKRLSVRPAHLARLQLLHDEGRLLTAGPMPAVDSNDPGAAGFTGSTVIAEFESLEAAQAWADADPYVAAGVYEHVSVKPFKKVF.	0	-	0	83	52	3.8456e-38	0	0
C:\Users\KyowonJeong\Downloads\apr23\Eclip_1486_MB_ms2.msalign	3084	4886	HCD	11551	3446.83	74	8	10595.4	10595.4	6	6290000000	55.0016	sp|P0AB55|YCII_ECOLI	Protein YciI OS=Escherichia coli (strain K12) OX=83333 GN=yciI PE=1 SV=1	1	98	.MLYVIYAQDKADSLEKRLSVRPAHLARLQLLHDEGRLLTAGPMPAVDSNDPGAAGFTGSTVIAEFESLEAAQAWADADPYVAAGVYEHVSVKPFKKVF.	0	-	0	41	33	1.67086e-22	0	0
C:\Users\KyowonJeong\Downloads\apr23\Eclip_1486_MB_ms2.msalign	3086	4889	HCD	11556	3448.01	176	11	10595.4	10595.4	6	6290000000	55.0016	sp|P0AB55|YCII_ECOLI	Protein YciI OS=Escherichia coli (strain K12) OX=83333 GN=yciI PE=1 SV=1	1	98	.MLYVIYAQDKADSLEKRLSVRPAHLARLQLLHDEGRLLTAGPMPAVDSNDPGAAGFTGSTVIAEFESLEAAQAWADADPYVAAGVYEHVSVKPFKKVF.	0	-	0	76	48	1.2722e-35	0	0
C:\Users\KyowonJeong\Downloads\apr23\Eclip_1486_MB_ms2.msalign	3088	4893	HCD	11562	3449.75	176	11	10594.4	10595.4	6	6290000000	55.0016	sp|P0AB55|YCII_ECOLI	Protein YciI OS=Escherichia coli (strain K12) OX=83333 GN=yciI PE=1 SV=1	1	98	.MLYVIYAQDKADSLEKRLSVRPAHLARLQLLHDEGRLLTAGPMPAVDSNDPGAAGFTGSTVIAEFESLEAAQAWADADPYVAAGVYEHVSVKPFKKVF.	0	-	0	76	49	3.6996e-37	0	0
C:\Users\KyowonJeong\Downloads\apr23\Eclip_1486_MB_ms2.msalign	3096	4905	HCD	11580	3453.84	138	10	10596.4	10595.4	6	6290000000	55.0016	sp|P0AB55|YCII_ECOLI	Protein YciI OS=Escherichia coli (strain K12) OX=83333 GN=yciI PE=1 SV=1	1	98	.MLYVIYAQDKADSLEKRLSVRPAHLARLQLLHDEGRLLTAGPMPAVDSNDPGAAGFTGSTVIAEFESLEAAQAWADADPYVAAGVYEHVSVKPFKKVF.	0	-	0	60	43	3.0148e-32	0	0
C:\Users\KyowonJeong\Downloads\apr23\Eclip_1486_MB_ms2.msalign	3102	4913	HCD	11592	3456.47	145	11	10595.4	10595.4	6	6290000000	55.0016	sp|P0AB55|YCII_ECOLI	Protein YciI OS=Escherichia coli (strain K12) OX=83333 GN=yciI PE=1 SV=1	1	98	.MLYVIYAQDKADSLEKRLSVRPAHLARLQLLHDEGRLLTAGPMPAVDSNDPGAAGFTGSTVIAEFESLEAAQAWADADPYVAAGVYEHVSVKPFKKVF.	0	-	0	57	40	1.36462e-30	0	0
C:\Users\KyowonJeong\Downloads\apr23\Eclip_1486_MB_ms2.msalign	3105	4917	HCD	11598	3458.11	136	11	10595.4	10595.4	6	6290000000	55.0016	sp|P0AB55|YCII_ECOLI	Protein YciI OS=Escherichia coli (strain K12) OX=83333 GN=yciI PE=1 SV=1	1	98	.MLYVIYAQDKADSLEKRLSVRPAHLARLQLLHDEGRLLTAGPMPAVDSNDPGAAGFTGSTVIAEFESLEAAQAWADADPYVAAGVYEHVSVKPFKKVF.	0	-	0	46	32	2.474e-22	0	0
C:\Users\KyowonJeong\Downloads\apr23\Eclip_1486_MB_ms2.msalign	3108	4921	HCD	11604	3459.22	176	11	10596.4	10595.4	6	6290000000	55.0016	sp|P0AB55|YCII_ECOLI	Protein YciI OS=Escherichia coli (strain K12) OX=83333 GN=yciI PE=1 SV=1	1	98	.MLYVIYAQDKADSLEKRLSVRPAHLARLQLLHDEGRLLTAGPMPAVDSNDPGAAGFTGSTVIAEFESLEAAQAWADADPYVAAGVYEHVSVKPFKKVF.	0	-	0	58	39	9.7518e-26	0	0
C:\Users\KyowonJeong\Downloads\apr23\Eclip_1486_MB_ms2.msalign	3157	5004	HCD	11729	3492.96	179	10	10777.4	10777.5	454	286400000	-1000	sp|P0AB55|YCII_ECOLI	Protein YciI OS=Escherichia coli (strain K12) OX=83333 GN=yciI PE=1 SV=1	1	98	.MLYVIYAQDKADSLEKRLSVRPAHLARLQLLHDEGRLLTAGPMPAVDSNDPGA(A)[182.0758]GFTGSTVIAEFESLEAAQAWADADPYVAAGVYEHVSVKPFKKVF.	1	-	0	32	24	7.47009e-08	0	0
C:\Users\KyowonJeong\Downloads\apr23\Eclip_1486_MB_ms2.msalign	3368	5360	HCD	12274	3621	145	8	9379.81	9379.81	10	809300000	46.0292	sp|P0AB61|YCIN_ECOLI	Protein YciN OS=Escherichia coli (strain K12) OX=83333 GN=yciN PE=1 SV=1	1	83	.MNKETQPIDRETLLKEANKIIREHEDTLAGIEATGVTQRNGVLVFTGDYFLDEQGLPTAKSTAVFNMFKHLAHVLSEKYHLVD.	0	-	0	74	54	1.03384e-34	0	0
C:\Users\KyowonJeong\Downloads\apr23\Eclip_1486_MB_ms2.msalign	3372	5365	HCD	12282	3622.76	30	7	9379.79	9379.81	10	809300000	46.0292	sp|P0AB61|YCIN_ECOLI	Protein YciN OS=Escherichia coli (strain K12) OX=83333 GN=yciN PE=1 SV=1	1	83	.MNKETQPIDRETLLKEANKIIREHEDTLAGIEATGVTQRNGVLVFTGDYFLDEQGLPTAKSTAVFNMFKHLAHVLSEKYHLVD.	0	-	0	18	17	4.4982e-12	0	0
C:\Users\KyowonJeong\Downloads\apr23\Eclip_1486_MB_ms2.msalign	3375	5368	HCD	12286	3623.65	76	7	9379.84	9379.81	10	809300000	46.0292	sp|P0AB61|YCIN_ECOLI	Protein YciN OS=Escherichia coli (strain K12) OX=83333 GN=yciN PE=1 SV=1	1	83	.MNKETQPIDRETLLKEANKIIREHEDTLAGIEATGVTQRNGVLVFTGDYFLDEQGLPTAKSTAVFNMFKHLAHVLSEKYHLVD.	0	-	0	48	45	2.4924e-27	0	0
C:\Users\KyowonJeong\Downloads\apr23\Eclip_1486_MB_ms2.msalign	3378	5372	HCD	12292	3625.1	41	7	9378.82	9379.81	10	78380000	-107.189	sp|P0AB61|YCIN_ECOLI	Protein YciN OS=Escherichia coli (strain K12) OX=83333 GN=yciN PE=1 SV=1	1	83	.MNKETQPIDRETLLKEANKIIREHEDTLAGIEATGVTQRNGVLVFTGDYFLDEQGLPTAKSTAVFNMFKHLAHVLSEKYHLVD.	0	-	0	24	23	6.2732e-14	0	0
C:\Users\KyowonJeong\Downloads\apr23\Eclip_1486_MB_ms2.msalign	3380	5374	HCD	12296	3625.77	154	10	9378.78	9379.81	10	78380000	-107.189	sp|P0AB61|YCIN_ECOLI	Protein YciN OS=Escherichia coli (strain K12) OX=83333 GN=yciN PE=1 SV=1	1	83	.MNKETQPIDRETLLKEANKIIREHEDTLAGIEATGVTQRNGVLVFTGDYFLDEQGLPTAKSTAVFNMFKHLAHVLSEKYHLVD.	0	-	0	68	44	4.3744e-36	0	0
C:\Users\KyowonJeong\Downloads\apr23\Eclip_1486_MB_ms2.msalign	3383	5377	HCD	12301	3626.61	31	7	9379.84	9379.81	10	809300000	46.0292	sp|P0AB61|YCIN_ECOLI	Protein YciN OS=Escherichia coli (strain K12) OX=83333 GN=yciN PE=1 SV=1	1	83	.MNKETQPIDRETLLKEANKIIREHEDTLAGIEATGVTQRNGVLVFTGDYFLDEQGLPTAKSTAVFNMFKHLAHVLSEKYHLVD.	0	-	0	18	17	1.05808e-13	0	0
C:\Users\KyowonJeong\Downloads\apr23\Eclip_1486_MB_ms2.msalign	3387	5383	HCD	12308	3627.89	31	7	9379.84	9379.81	10	809300000	46.0292	sp|P0AB61|YCIN_ECOLI	Protein YciN OS=Escherichia coli (strain K12) OX=83333 GN=yciN PE=1 SV=1	1	83	.MNKETQPIDRETLLKEANKIIREHEDTLAGIEATGVTQRNGVLVFTGDYFLDEQGLPTAKSTAVFNMFKHLAHVLSEKYHLVD.	0	-	0	16	16	1.95704e-13	0	0
C:\Users\KyowonJeong\Downloads\apr23\Eclip_1486_MB_ms2.msalign	562	1193	HCD	6008	1372.79	52	4	3124.38	3124.37	548	11880000	-1000	sp|P0ABC7|HFLK_ECOLI	Modulator of FtsH protease HflK OS=Escherichia coli (strain K12) OX=83333 GN=hflK PE=1 SV=1	2	31	M.AWNQPGNNGQDRDPWGSSKPGGNSEGNGNK.G	0	-	0	15	12	1.26751e-10	0	0
C:\Users\KyowonJeong\Downloads\apr23\Eclip_1486_MB_ms2.msalign	569	1205	HCD	6026	1380.73	52	4	3124.38	3124.37	548	11880000	-1000	sp|P0ABC7|HFLK_ECOLI	Modulator of FtsH protease HflK OS=Escherichia coli (strain K12) OX=83333 GN=hflK PE=1 SV=1	2	31	M.AWNQPGNNGQDRDPWGSSKPGGNSEGNGNK.G	0	-	0	15	12	1.11395e-09	0	0
C:\Users\KyowonJeong\Downloads\apr23\Eclip_1486_MB_ms2.msalign	572	1208	HCD	6030	1382.72	47	5	4003.76	4003.76	635	3605000	-1000	sp|P0ABC7|HFLK_ECOLI	Modulator of FtsH protease HflK OS=Escherichia coli (strain K12) OX=83333 GN=hflK PE=1 SV=1	2	40	M.AWNQPGNNGQDRDPWGSSKPGGNSEGNGNKGGRDQGPPD.L	0	-	0	12	10	2.80444e-09	0	0
C:\Users\KyowonJeong\Downloads\apr23\Eclip_1486_MB_ms2.msalign	1184	2095	HCD	7361	1964.7	41	4	2514.15	2514.15	497	16080000	-1000	sp|P0ABC7|HFLK_ECOLI	Modulator of FtsH protease HflK OS=Escherichia coli (strain K12) OX=83333 GN=hflK PE=1 SV=1	23	46	G.GNSEGNGNKGGRDQGPPDLDDIFR.K	0	-	0	18	16	3.01583e-11	0	0
C:\Users\KyowonJeong\Downloads\apr23\Eclip_1486_MB_ms2.msalign	1189	2101	HCD	7371	1968.79	41	4	2514.14	2514.15	497	16080000	-1000	sp|P0ABC7|HFLK_ECOLI	Modulator of FtsH protease HflK OS=Escherichia coli (strain K12) OX=83333 GN=hflK PE=1 SV=1	23	46	G.GNSEGNGNKGGRDQGPPDLDDIFR.K	0	-	0	18	16	1.88247e-11	0	0
C:\Users\KyowonJeong\Downloads\apr23\Eclip_1486_MB_ms2.msalign	1195	2110	HCD	7384	1974.71	41	4	2514.14	2514.15	497	16080000	-1000	sp|P0ABC7|HFLK_ECOLI	Modulator of FtsH protease HflK OS=Escherichia coli (strain K12) OX=83333 GN=hflK PE=1 SV=1	23	46	G.GNSEGNGNKGGRDQGPPDLDDIFR.K	0	-	0	18	16	1.0038e-11	0	0
C:\Users\KyowonJeong\Downloads\apr23\Eclip_1486_MB_ms2.msalign	1282	2247	HCD	7589	2058.67	51	5	3881.78	3881.77	438	4013000	-1000	sp|P0ABC7|HFLK_ECOLI	Modulator of FtsH protease HflK OS=Escherichia coli (strain K12) OX=83333 GN=hflK PE=1 SV=1	10	46	N.GQDRDPWGSSKPGGNSEGNGNKGGRDQGPPDLDDIFR.K	0	-	0	22	18	6.71712e-13	0	0
C:\Users\KyowonJeong\Downloads\apr23\Eclip_1486_MB_ms2.msalign	1294	2264	HCD	7615	2069.58	42	5	3881.76	3881.77	438	4013000	-1000	sp|P0ABC7|HFLK_ECOLI	Modulator of FtsH protease HflK OS=Escherichia coli (strain K12) OX=83333 GN=hflK PE=1 SV=1	10	46	N.GQDRDPWGSSKPGGNSEGNGNKGGRDQGPPDLDDIFR.K	0	-	0	19	17	2.89896e-11	0	0
C:\Users\KyowonJeong\Downloads\apr23\Eclip_1486_MB_ms2.msalign	1418	2443	HCD	7883	2182.17	30	5	4692.11	4692.11	1121	1318000	-1000	sp|P0ABC7|HFLK_ECOLI	Modulator of FtsH protease HflK OS=Escherichia coli (strain K12) OX=83333 GN=hflK PE=1 SV=1	3	46	A.WNQPGNNGQDRDPWGSSKPGGNSEGNGNKGGRDQGPPDLDDIFR.K	0	-	0	10	7	0.00202844	0.000218627	0.000892061
C:\Users\KyowonJeong\Downloads\apr23\Eclip_1486_MB_ms2.msalign	1432	2467	HCD	7919	2197.86	79	5	4763.16	4763.15	133	184600000	-1000	sp|P0ABC7|HFLK_ECOLI	Modulator of FtsH protease HflK OS=Escherichia coli (strain K12) OX=83333 GN=hflK PE=1 SV=1	2	46	M.AWNQPGNNGQDRDPWGSSKPGGNSEGNGNKGGRDQGPPDLDDIFR.K	0	-	0	33	26	1.0471e-22	0	0
C:\Users\KyowonJeong\Downloads\apr23\Eclip_1486_MB_ms2.msalign	1438	2473	HCD	7929	2201.57	79	5	4763.16	4763.15	133	184600000	-1000	sp|P0ABC7|HFLK_ECOLI	Modulator of FtsH protease HflK OS=Escherichia coli (strain K12) OX=83333 GN=hflK PE=1 SV=1	2	46	M.AWNQPGNNGQDRDPWGSSKPGGNSEGNGNKGGRDQGPPDLDDIFR.K	0	-	0	31	25	3.2725e-22	0	0
C:\Users\KyowonJeong\Downloads\apr23\Eclip_1486_MB_ms2.msalign	1445	2491	HCD	7955	2212.51	79	5	4762.15	4763.15	133	15170000	-1000	sp|P0ABC7|HFLK_ECOLI	Modulator of FtsH protease HflK OS=Escherichia coli (strain K12) OX=83333 GN=hflK PE=1 SV=1	2	46	M.AWNQPGNNGQDRDPWGSSKPGGNSEGNGNKGGRDQGPPDLDDIFR.K	0	-	0	28	25	1.87452e-23	0	0
C:\Users\KyowonJeong\Downloads\apr23\Eclip_1486_MB_ms2.msalign	850	1630	HCD	6664	1658.47	59	6	4425.44	4424.42	1408	106900000	-1000	sp|P0ABE9|CYNT_ECOLI	Carbonic anhydrase 1 OS=Escherichia coli (strain K12) OX=83333 GN=cynT PE=1 SV=1	1	37	.MKEIIDGFLKFQREAFPKREALFKQLATQQSPRTLFI.S	0	-	0	4	5	0.25364	0.00486098	0.0158616
C:\Users\KyowonJeong\Downloads\apr23\Eclip_1486_MB_ms2.msalign	4095	6481	HCD	14397	3985.72	334	42	34367.2	34367.4	1263	256700000	-158.243	sp|P0ABK5|CYSK_ECOLI	Cysteine synthase A OS=Escherichia coli (strain K12) OX=83333 GN=cysK PE=1 SV=2	2	323	M.SKIFEDNSLTIGHTPLVRLNRIGNGRILAKVESRNPSFSVKCRIGANMIWDAEKRGVLKPGVELVEPTSGNTGIALAYVAAARGYKLTLTMPETMSIERRKLLKALGANLVLTEGAKGMKGAIQKAEEIVASNPEKYLLLQQFSNPANPEIHEKTTGPEIWEDTDGQVDVFIAGVGTGGTLTGVSRYIKGTKGKTDLISVAVEPTDSPVIAQALAGEEIKPGPHKIQGIGAGFIPANLDLKLVDKVIGITNEEAISTARRLMEEEGILAGISSGAAVAAALKLQEDESFTNKNIVVILP(SSGERY)[30.1732]LSTALFADLFTEKELQQ.	1	-	0	27	21	0.237336	0.00467745	0.00397141
C:\Users\KyowonJeong\Downloads\apr23\Eclip_1486_MB_ms2.msalign	4096	6487	HCD	14407	3987.37	301	35	34351.2	34351.4	1195	1624000000	-47.6519	sp|P0ABK5|CYSK_ECOLI	Cysteine synthase A OS=Escherichia coli (strain K12) OX=83333 GN=cysK PE=1 SV=2	2	323	M.SKIFEDNSLTIGHTPLVRLNRIGNGRILAKVESRNPSFSVKCRIGANMIWDAEKRGVLKPGVELVEPTSGNTGIALAYVAAARGYKLTLTMPETMSIERRKLLKALGANLVLTEGAKGMKGAIQKAEEIVASNPEKYLLLQQ(FSNP)[14.1147]ANPEIHEKTTGPEIWEDTDGQVDVFIAGVGTGGTLTGVSRYIKGTKGKTDLISVAVEPTDSPVIAQALAGEEIKPGPHKIQGIGAGFIPANLDLKLVDKVIGITNEEAISTARRLMEEEGILAGISSGAAVAAALKLQEDESFTNKNIVVILPSSGERYLSTALFADLFTEKELQQ.	1	-	0	28	22	0.0660033	0.00180578	0.00167504
C:\Users\KyowonJeong\Downloads\apr23\Eclip_1486_MB_ms2.msalign	4097	6507	HCD	14435	3991.6	368	40	34351.3	34351.3	1195	1624000000	-47.6519	sp|P0ABK5|CYSK_ECOLI	Cysteine synthase A OS=Escherichia coli (strain K12) OX=83333 GN=cysK PE=1 SV=2	2	323	M.SKIFEDNSLTIGHTPLVRLNRIGNGRILAKVESRNPSFSVKCRIGANMIWDAEKRGVLKPGVELVEPTSGNTG(IALAYVAAARGYKLTLTMPETMSIERR)[14.0663]KLLKALGANLVLTEGAKGMKGAIQKAEEIVASNPEKYLLLQQFSNPANPEIHEKTTGPEIWEDTDGQVDVFIAGVGTGGTLTGVSRYIKGTKGKTDLISVAVEPTDSPVIAQALAGEEIKPGPHKIQGIGAGFIPANLDLKLVDKVIGITNEEAISTARRLMEEEGILAGISSGAAVAAALKLQEDESFTNKNIVVILPSSGERYLSTALFADLFTEKELQQ.	1	-	0	32	23	0.482381	0.00919188	0.00167504
C:\Users\KyowonJeong\Downloads\apr23\Eclip_1486_MB_ms2.msalign	4098	6514	HCD	14446	3993.23	406	37	34350.2	34350.3	1195	1624000000	-47.6519	sp|P0ABK5|CYSK_ECOLI	Cysteine synthase A OS=Escherichia coli (strain K12) OX=83333 GN=cysK PE=1 SV=2	2	323	M.SKIFEDNSLTIGHTPLVRLNRIGNGRILAKVESRNPSFSVKCRIGANMIWDAEKRGVLKPGVELVEPTSGNTGIALAYVAAARGYKLTLTMPETMSIERRKLLKALGANLVLTEGAKGMKGAIQKAEEIVASNPEKYLLLQQFSNPANPEIHEKTTGPEIWEDTDGQVDVFIAGVGTGGTLTGVSRYIKGTKGKTDLISVAVEPTDSPVIAQALAGEEIKPGPHKIQGIGAGFIPANLDLKLVDKVIGITNEEAISTARRLMEEEGILAGISSGAAVAAALKLQEDESFTNKNIVV(ILPSSGERYLSTALFADLF)[13.0720]TEKELQQ.	1	-	0	33	26	0.293431	0.00581283	0.00167504
C:\Users\KyowonJeong\Downloads\apr23\Eclip_1486_MB_ms2.msalign	4099	6521	HCD	14459	3995.22	444	36	34351.1	34351.4	1195	1624000000	-47.6519	sp|P0ABK5|CYSK_ECOLI	Cysteine synthase A OS=Escherichia coli (strain K12) OX=83333 GN=cysK PE=1 SV=2	2	323	M.SKIFEDNSLTIGHTPLVRLNRIGNGRILAKVESRNPSFSVKCRIGANMIWDAEKRGVLKPGVELVEPTSGNTGIALAYVAAARGYKLTLTMPETMSIERRKLLKALGANLVLTEGAKGMKGAIQKAEEIVASNPEKYLLLQQFSNPANPEIHEKTTGPEIWEDTDGQVDVFIAGVGTGGTLTGVSRYIKGTKGKTDLISVAVEPTDSPVIAQALAGEEIKPGPHKIQGIGAGFIPANLDLKLVDKVIGITNEEAISTARRLMEEE(GILAGISSGAAVAAALKLQEDESFTNKNIVVILPSSGERYLSTALFADLFT)[14.1286]EKELQQ.	1	-	0	38	32	0.00915629	0.000419024	0.00167504
C:\Users\KyowonJeong\Downloads\apr23\Eclip_1486_MB_ms2.msalign	4101	6531	HCD	14475	3997.73	432	41	34336.2	34337.3	804	1639000000	1.15105	sp|P0ABK5|CYSK_ECOLI	Cysteine synthase A OS=Escherichia coli (strain K12) OX=83333 GN=cysK PE=1 SV=2	2	323	M.SKIFEDNSLTIGHTPLVRLNRIGNGRILAKVESRNPSFSVKCRIGANMIWDAEKRGVLKPGVELVEPTSGNTGIALAYVAAARGYKLTLTMPETMSIERRKLLKALGANLVLTEGAKGMKGAIQKAEEIVASNPEKYLLLQQFSNPANPEIHEKTTGPEIWEDTDGQVDVFIAGVGTGGTLTGVSRYIKGTKGKTDLISVAVEPTDSPVIAQALAGEEIKPGPHKIQGIGAGFIPANLDLKLVDKVIGITNEEAISTARRLMEEEGILAGISSGAAVAAALKLQEDESFTNKNIVVILPSSGERYLSTALFADLFTEKELQQ.	0	-	0	34	25	0.00227696	0.000217675	0
C:\Users\KyowonJeong\Downloads\apr23\Eclip_1486_MB_ms2.msalign	4107	6556	HCD	14514	4004.72	452	39	34336.3	34337.3	804	1639000000	1.15105	sp|P0ABK5|CYSK_ECOLI	Cysteine synthase A OS=Escherichia coli (strain K12) OX=83333 GN=cysK PE=1 SV=2	2	323	M.SKIFEDNSLTIGHTPLVRLNRIGNGRILAKVESRNPSFSVKCRIGANMIWDAEKRGVLKPGVELVEPTSGNTGIALAYVAAARGYKLTLTMPETMSIERRKLLKALGANLVLTEGAKGMKGAIQKAEEIVASNPEKYLLLQQFSNPANPEIHEKTTGPEIWEDTDGQVDVFIAGVGTGGTLTGVSRYIKGTKGKTDLISVAVEPTDSPVIAQALAGEEIKPGPHKIQGIGAGFIPANLDLKLVDKVIGITNEEAISTARRLMEEEGILAGISSGAAVAAALKLQEDESFTNKNIVVILPSSGERYLSTALFADLFTEKELQQ.	0	-	0	33	23	0.0195684	0.000617538	0
C:\Users\KyowonJeong\Downloads\apr23\Eclip_1486_MB_ms2.msalign	4108	6557	HCD	14515	4004.89	453	39	34336.3	34337.3	804	1639000000	1.15105	sp|P0ABK5|CYSK_ECOLI	Cysteine synthase A OS=Escherichia coli (strain K12) OX=83333 GN=cysK PE=1 SV=2	2	323	M.SKIFEDNSLTIGHTPLVRLNRIGNGRILAKVESRNPSFSVKCRIGANMIWDAEKRGVLKPGVELVEPTSGNTGIALAYVAAARGYKLTLTMPETMSIERRKLLKALGANLVLTEGAKGMKGAIQKAEEIVASNPEKYLLLQQFSNPANPEIHEKTTGPEIWEDTDGQVDVFIAGVGTGGTLTGVSRYIKGTKGKTDLISVAVEPTDSPVIAQALAGEEIKPGPHKIQGIGAGFIPANLDLKLVDKVIGITNEEAISTARRLMEEEGILAGISSGAAVAAALKLQEDESFTNKNIVVILPSSGERYLSTALFADLFTEKELQQ.	0	-	0	33	25	0.0071564	0.000210748	0
C:\Users\KyowonJeong\Downloads\apr23\Eclip_1486_MB_ms2.msalign	4109	6559	HCD	14518	4005.22	379	38	34336.3	34337.3	804	1639000000	1.15105	sp|P0ABK5|CYSK_ECOLI	Cysteine synthase A OS=Escherichia coli (strain K12) OX=83333 GN=cysK PE=1 SV=2	2	323	M.SKIFEDNSLTIGHTPLVRLNRIGNGRILAKVESRNPSFSVKCRIGANMIWDAEKRGVLKPGVELVEPTSGNTGIALAYVAAARGYKLTLTMPETMSIERRKLLKALGANLVLTEGAKGMKGAIQKAEEIVASNPEKYLLLQQFSNPANPEIHEKTTGPEIWEDTDGQVDVFIAGVGTGGTLTGVSRYIKGTKGKTDLISVAVEPTDSPVIAQALAGEEIKPGPHKIQGIGAGFIPANLDLKLVDKVIGITNEEAISTARRLMEEEGILAGISSGAAVAAALKLQEDESFTNKNIVVILPSSGERYLSTALFADLFTEKELQQ.	0	-	0	47	31	9.0568e-07	0	0
C:\Users\KyowonJeong\Downloads\apr23\Eclip_1486_MB_ms2.msalign	4114	6572	HCD	14541	4009.14	241	37	34336.2	34337.3	804	1639000000	1.15105	sp|P0ABK5|CYSK_ECOLI	Cysteine synthase A OS=Escherichia coli (strain K12) OX=83333 GN=cysK PE=1 SV=2	2	323	M.SKIFEDNSLTIGHTPLVRLNRIGNGRILAKVESRNPSFSVKCRIGANMIWDAEKRGVLKPGVELVEPTSGNTGIALAYVAAARGYKLTLTMPETMSIERRKLLKALGANLVLTEGAKGMKGAIQKAEEIVASNPEKYLLLQQFSNPANPEIHEKTTGPEIWEDTDGQVDVFIAGVGTGGTLTGVSRYIKGTKGKTDLISVAVEPTDSPVIAQALAGEEIKPGPHKIQGIGAGFIPANLDLKLVDKVIGITNEEAISTARRLMEEEGILAGISSGAAVAAALKLQEDESFTNKNIVVILPSSGERYLSTALFADLFTEKELQQ.	0	-	0	23	16	0.00206296	0.000218484	0
C:\Users\KyowonJeong\Downloads\apr23\Eclip_1486_MB_ms2.msalign	4116	6576	HCD	14547	4010.1	292	40	34335.3	34335.3	804	1639000000	1.15105	sp|P0ABK5|CYSK_ECOLI	Cysteine synthase A OS=Escherichia coli (strain K12) OX=83333 GN=cysK PE=1 SV=2	2	323	M.SKIFEDNSLTIGHTPLVRLNRIGNGRILAKVESRNPSFSVKCRIGANMIWDAEKRGVLKPGVELVEPTSGNTGIALAYVAAARGYKLTLTMPETMSIERRKLLKALGANLVLTEGAKGMKGAIQKAEEIVASNPEKYLLLQQFSNPANPEIHEKTTGPEIWEDTDGQVDVFIAGVGTGGTLTGVSRYIKGTKGKTDLISVAVEPTDSPVIAQALAGEEIKPGPHKIQGIGAGFIPANLDLKLVDKVIGI(TNEEAISTARRLMEEEGILAGISSGAAVAAALKLQEDESFTNKNIVVILPSSGERYLSTALFAD)[-1.9593]LFTEKELQQ.	1	-	0	28	22	0.0243987	0.000819504	0
C:\Users\KyowonJeong\Downloads\apr23\Eclip_1486_MB_ms2.msalign	4123	6590	HCD	14564	4012.89	279	41	34334.2	34334.4	804	1639000000	1.15105	sp|P0ABK5|CYSK_ECOLI	Cysteine synthase A OS=Escherichia coli (strain K12) OX=83333 GN=cysK PE=1 SV=2	2	323	M.SKIFEDNSLTIGHTPLVRLNRIGNGRILAKVESRNPSFSVKCRIGANMIWDAEKRGVLKPGVELVEPTSGNT(GIALAYVAAARGYKLTLTMPETMSIER)[-2.8435]RKLLKALGANLVLTEGAKGMKGAIQKAEEIVASNPEKYLLLQQFSNPANPEIHEKTTGPEIWEDTDGQVDVFIAGVGTGGTLTGVSRYIKGTKGKTDLISVAVEPTDSPVIAQALAGEEIKPGPHKIQGIGAGFIPANLDLKLVDKVIGITNEEAISTARRLMEEEGILAGISSGAAVAAALKLQEDESFTNKNIVVILPSSGERYLSTALFADLFTEKELQQ.	1	-	0	24	20	0.0502251	0.00100908	0
C:\Users\KyowonJeong\Downloads\apr23\Eclip_1486_MB_ms2.msalign	4131	6602	HCD	14583	4016.96	468	42	34336.3	34337.3	804	1639000000	1.15105	sp|P0ABK5|CYSK_ECOLI	Cysteine synthase A OS=Escherichia coli (strain K12) OX=83333 GN=cysK PE=1 SV=2	2	323	M.SKIFEDNSLTIGHTPLVRLNRIGNGRILAKVESRNPSFSVKCRIGANMIWDAEKRGVLKPGVELVEPTSGNTGIALAYVAAARGYKLTLTMPETMSIERRKLLKALGANLVLTEGAKGMKGAIQKAEEIVASNPEKYLLLQQFSNPANPEIHEKTTGPEIWEDTDGQVDVFIAGVGTGGTLTGVSRYIKGTKGKTDLISVAVEPTDSPVIAQALAGEEIKPGPHKIQGIGAGFIPANLDLKLVDKVIGITNEEAISTARRLMEEEGILAGISSGAAVAAALKLQEDESFTNKNIVVILPSSGERYLSTALFADLFTEKELQQ.	0	-	0	34	24	0.0224804	0.000615764	0
C:\Users\KyowonJeong\Downloads\apr23\Eclip_1486_MB_ms2.msalign	4146	6640	HCD	14648	4027.67	413	36	34338.1	34337.3	804	449900000	-14.77	sp|P0ABK5|CYSK_ECOLI	Cysteine synthase A OS=Escherichia coli (strain K12) OX=83333 GN=cysK PE=1 SV=2	2	323	M.SKIFEDNSLTIGHTPLVRLNRIGNGRILAKVESRNPSFSVKCRIGANMIWDAEKRGVLKPGVELVEPTSGNTGIALAYVAAARGYKLTLTMPETMSIERRKLLKALGANLVLTEGAKGMKGAIQKAEEIVASNPEKYLLLQQFSNPANPEIHEKTTGPEIWEDTDGQVDVFIAGVGTGGTLTGVSRYIKGTKGKTDLISVAVEPTDSPVIAQALAGEEIKPGPHKIQGIGAGFIPANLDLKLVDKVIGITNEEAISTARRLMEEEGILAGISSGAAVAAALKLQEDESFTNKNIVVILPSSGERYLSTALFADLFTEKELQQ.	0	-	0	29	21	0.071196	0.0020028	0
C:\Users\KyowonJeong\Downloads\apr23\Eclip_1486_MB_ms2.msalign	1527	2656	HCD	8203	2315.24	46	11	13889.3	13888.3	1334	227600000	-1000	sp|P0ABQ2|GARR_ECOLI	2-hydroxy-3-oxopropionate reductase OS=Escherichia coli (strain K12) OX=83333 GN=garR PE=1 SV=1	1	136	.(M)[Acetyl]KVGFIGLGIMGKPMSKNLLKAGYSLVVADRNPEAIADVIAAGAETASTAKAIAEQCDVIITMLPNSPHVKEVALGENGIIEGAKPGTVLIDMSSIAPLASREISEALKAKGIDMLDAPVSGGEPKAIDGTLSVMV.G	0	-	0	6	6	0.112645	0.00237624	0.00754717
C:\Users\KyowonJeong\Downloads\apr23\Eclip_1486_MB_ms2.msalign	2354	3891	HCD	10055	3040.42	135	11	8840.71	8840.71	251	44710000	-1000	sp|P0ABS8|HOLE_ECOLI	DNA polymerase III subunit theta OS=Escherichia coli (strain K12) OX=83333 GN=holE PE=1 SV=1	1	76	.MLKNLAKLDQTEMDKVNVDLAAAGVAFKERYNMPVIAEAVEREQPEHLRSWFRERLIAHRLASVNLSRLPYEPKLK.	0	-	0	44	37	7.1362e-18	0	0
C:\Users\KyowonJeong\Downloads\apr23\Eclip_1486_MB_ms2.msalign	2358	3896	HCD	10063	3043.47	124	11	8840.71	8840.71	251	44710000	-1000	sp|P0ABS8|HOLE_ECOLI	DNA polymerase III subunit theta OS=Escherichia coli (strain K12) OX=83333 GN=holE PE=1 SV=1	1	76	.MLKNLAKLDQTEMDKVNVDLAAAGVAFKERYNMPVIAEAVEREQPEHLRSWFRERLIAHRLASVNLSRLPYEPKLK.	0	-	0	42	34	2.2648e-16	0	0
C:\Users\KyowonJeong\Downloads\apr23\Eclip_1486_MB_ms2.msalign	2361	3899	HCD	10067	3045.09	139	11	8839.73	8840.71	251	44710000	-1000	sp|P0ABS8|HOLE_ECOLI	DNA polymerase III subunit theta OS=Escherichia coli (strain K12) OX=83333 GN=holE PE=1 SV=1	1	76	.MLKNLAKLDQTEMDKVNVDLAAAGVAFKERYNMPVIAEAVEREQPEHLRSWFRERLIAHRLASVNLSRLPYEPKLK.	0	-	0	29	24	3.6648e-11	0	0
C:\Users\KyowonJeong\Downloads\apr23\Eclip_1486_MB_ms2.msalign	2057	3425	HCD	9357	2775.05	56	8	9014.56	9014.55	753	175800000	-1000	sp|P0AC62|GLRX3_ECOLI	Glutaredoxin 3 OS=Escherichia coli (strain K12) OX=83333 GN=grxC PE=1 SV=2	2	83	M.ANVEIYTKETCPYCHRAKALLSSKGVSFQEL(PIDGNAAKREEMIKRSGRTTVPQIFID)[13.9565]AQHIGGCDDLYALDARGGLDPLLK.	1	-	0	16	15	1.38002e-07	0	0
C:\Users\KyowonJeong\Downloads\apr23\Eclip_1486_MB_ms2.msalign	2115	3510	HCD	9484	2827.1	126	8	8998.59	8998.58	42	509600000	-1000	sp|P0AC62|GLRX3_ECOLI	Glutaredoxin 3 OS=Escherichia coli (strain K12) OX=83333 GN=grxC PE=1 SV=2	2	83	M.ANVEIYTKE(TCPYCHRAKALL)[-2.0188]SSKGVSFQELPIDGNAAKREEMIKRSGRTTVPQIFIDAQHIGGCDDLYALDARGGLDPLLK.	1	-	0	65	55	8.11052e-30	0	0
C:\Users\KyowonJeong\Downloads\apr23\Eclip_1486_MB_ms2.msalign	2119	3518	HCD	9496	2832.22	30	7	8998.59	8998.56	42	509600000	-1000	sp|P0AC62|GLRX3_ECOLI	Glutaredoxin 3 OS=Escherichia coli (strain K12) OX=83333 GN=grxC PE=1 SV=2	2	83	M.ANVEIYTK(ETCPYCHRAKALLSSK)[-2.0337]GVSFQELPIDGNAAKREEMIKRSGRTTVPQIFIDAQHIGGCDDLYALDARGGLDPLLK.	1	-	0	10	9	1.1906e-05	0	0
C:\Users\KyowonJeong\Downloads\apr23\Eclip_1486_MB_ms2.msalign	2120	3521	HCD	9501	2833.9	148	11	9181.62	9181.61	409	31060000	-1000	sp|P0AC62|GLRX3_ECOLI	Glutaredoxin 3 OS=Escherichia coli (strain K12) OX=83333 GN=grxC PE=1 SV=2	2	83	M.ANVEIYTKE(TCPYCHRAKALL)[181.0177]SSKGVSFQELPIDGNAAKREEMIKRSGRTTVPQIFIDAQHIGGCDDLYALDARGGLDPLLK.	1	-	0	40	28	2.0892e-13	0	0
C:\Users\KyowonJeong\Downloads\apr23\Eclip_1486_MB_ms2.msalign	2123	3525	HCD	9507	2836.54	143	11	9180.62	9180.61	409	31060000	-1000	sp|P0AC62|GLRX3_ECOLI	Glutaredoxin 3 OS=Escherichia coli (strain K12) OX=83333 GN=grxC PE=1 SV=2	2	83	M.ANVEIYTKETCPYCHRAKALLSS(KGVSFQ)[180.0183]ELPIDGNAAKREEMIKRSGRTTVPQIFIDAQHIGGCDDLYALDARGGLDPLLK.	1	-	0	22	19	1.22335e-06	0	0
C:\Users\KyowonJeong\Downloads\apr23\Eclip_1486_MB_ms2.msalign	2136	3548	HCD	9541	2850.91	53	8	9129.62	9129.6	395	104600000	-1000	sp|P0AC62|GLRX3_ECOLI	Glutaredoxin 3 OS=Escherichia coli (strain K12) OX=83333 GN=grxC PE=1 SV=2	1	83	.MANVEI(YTK)[-2.0358]ETCPYCHRAKALLSSKGVSFQELPIDGNAAKREEMIKRSGRTTVPQIFIDAQHIGGCDDLYALDARGGLDPLLK.	1	-	0	26	25	8.23221e-14	0	0
C:\Users\KyowonJeong\Downloads\apr23\Eclip_1486_MB_ms2.msalign	2140	3552	HCD	9547	2853.23	140	11	9129.62	9129.62	395	104600000	-1000	sp|P0AC62|GLRX3_ECOLI	Glutaredoxin 3 OS=Escherichia coli (strain K12) OX=83333 GN=grxC PE=1 SV=2	1	83	.MA(NVEIYTKETCPYCHRAKALLSSKGV)[-2.0113]SFQELPIDGNAAKREEMIKRSGRTTVPQIFIDAQHIGGCDDLYALDARGGLDPLLK.	1	-	0	33	26	4.63054e-10	0	0
C:\Users\KyowonJeong\Downloads\apr23\Eclip_1486_MB_ms2.msalign	2373	3923	HCD	10103	3059.41	73	11	9149.51	9149.53	1013	3265000	-1000	sp|P0AC65|NRDH_ECOLI	Glutaredoxin-like protein NrdH OS=Escherichia coli (strain K12) OX=83333 GN=nrdH PE=1 SV=1	1	81	.MRITIYTRNDCVQCHATKRAMENRGFDFEMINVDRVPEAAEALRAQGFRQLPVVIAGDLSWS(GFRPDMINRLHPAPHAASA)[15.9952].	1	-	0	14	14	0.000226649	0	0
C:\Users\KyowonJeong\Downloads\apr23\Eclip_1486_MB_ms2.msalign	2927	4694	HCD	11263	3375.29	35	6	6587.4	6587.42	604	46030000	-1000	sp|P0AC92|GNSA_ECOLI	Protein GnsA OS=Escherichia coli (strain K12) OX=83333 GN=gnsA PE=1 SV=1	1	57	.MNIEELKKQAETEIADFIAQKIAELNKNTGKEVSEIRFTAREKMTGLESYDVKIKI(M)[15.9860].	1	-	0	14	14	1.09052e-09	0	0
C:\Users\KyowonJeong\Downloads\apr23\Eclip_1486_MB_ms2.msalign	3055	4849	HCD	11496	3432.41	109	6	6571.43	6571.44	155	244100000	-1000	sp|P0AC92|GNSA_ECOLI	Protein GnsA OS=Escherichia coli (strain K12) OX=83333 GN=gnsA PE=1 SV=1	1	57	.MNIEELKKQAETEIADFIAQKIAELNKNTGKEVSEIRFTAREKMTGLESYDVKIKIM.	0	-	0	50	45	3.8254e-22	0	0
C:\Users\KyowonJeong\Downloads\apr23\Eclip_1486_MB_ms2.msalign	3059	4853	HCD	11502	3434.19	109	8	6571.41	6571.44	155	244100000	-1000	sp|P0AC92|GNSA_ECOLI	Protein GnsA OS=Escherichia coli (strain K12) OX=83333 GN=gnsA PE=1 SV=1	1	57	.MNIEELKKQAETEIADFIAQKIAELNKNTGKEVSEIRFTAREKMTGLESYDVKIKIM.	0	-	0	41	37	2.4106e-19	0	0
C:\Users\KyowonJeong\Downloads\apr23\Eclip_1486_MB_ms2.msalign	3063	4858	HCD	11509	3435.84	82	6	6571.43	6571.44	155	244100000	-1000	sp|P0AC92|GNSA_ECOLI	Protein GnsA OS=Escherichia coli (strain K12) OX=83333 GN=gnsA PE=1 SV=1	1	57	.MNIEELKKQAETEIADFIAQKIAELNKNTGKEVSEIRFTAREKMTGLESYDVKIKIM.	0	-	0	24	23	8.208e-12	0	0
C:\Users\KyowonJeong\Downloads\apr23\Eclip_1486_MB_ms2.msalign	1559	2744	HCD	8335	2373.32	94	11	13690.2	13689.3	1460	4326000000	55.1736	sp|P0AC98|SATP_ECOLI	Succinate-acetate/proton symporter SatP OS=Escherichia coli (strain K12) OX=83333 GN=satP PE=1 SV=1	1	127	.MGNTKLANPAPLGLMGFGMTTILLNLHNVGYFALDGIILAMGIFYGGIAQIFAGLLEYKKGNTFGLTAFTSYGSFWLTLVAILLMPKLGLTDAPNAQFLGVYLGLWGVFTLFMFFGTLKGARVLQFV.F	0	-	0	11	8	0.428736	0.00826923	0.0281492
C:\Users\KyowonJeong\Downloads\apr23\Eclip_1486_MB_ms2.msalign	262	644	HCD	5039	993.72	25	4	2586.32	2586.32	1172	3521000	-1000	sp|P0ACF0|DBHA_ECOLI	DNA-binding protein HU-alpha OS=Escherichia coli (strain K12) OX=83333 GN=hupA PE=1 SV=1	46	68	V.GFGTFKVNHRAERTGRNPQTGKE.I	0	-	0	9	7	0.00558772	0.000212179	0.000853242
C:\Users\KyowonJeong\Downloads\apr23\Eclip_1486_MB_ms2.msalign	1138	2030	HCD	7264	1922.15	46	5	3278.85	3278.85	221	4161000	-1000	sp|P0ACF0|DBHA_ECOLI	DNA-binding protein HU-alpha OS=Escherichia coli (strain K12) OX=83333 GN=hupA PE=1 SV=1	59	90	R.TGRNPQTGKEIKIAAANVPAFVSGKALKDAVK.	0	-	0	24	20	5.59335e-19	0	0
C:\Users\KyowonJeong\Downloads\apr23\Eclip_1486_MB_ms2.msalign	1140	2036	HCD	7273	1926.07	40	5	3278.85	3278.85	221	4161000	-1000	sp|P0ACF0|DBHA_ECOLI	DNA-binding protein HU-alpha OS=Escherichia coli (strain K12) OX=83333 GN=hupA PE=1 SV=1	59	90	R.TGRNPQTGKEIKIAAANVPAFVSGKALKDAVK.	0	-	0	19	15	9.62865e-17	0	0
C:\Users\KyowonJeong\Downloads\apr23\Eclip_1486_MB_ms2.msalign	1207	2131	HCD	7415	1988.29	28	5	4140.14	4140.15	1088	1504000	-1000	sp|P0ACF0|DBHA_ECOLI	DNA-binding protein HU-alpha OS=Escherichia coli (strain K12) OX=83333 GN=hupA PE=1 SV=1	31	68	A.AITESLKEGDAVQLVGFGTFKVNHRAERTGRNPQTGKE.I	0	-	0	10	10	0.00124356	0	0
C:\Users\KyowonJeong\Downloads\apr23\Eclip_1486_MB_ms2.msalign	1410	2431	HCD	7865	2174.58	88	8	5288.94	5288.94	468	9890000	-1000	sp|P0ACF0|DBHA_ECOLI	DNA-binding protein HU-alpha OS=Escherichia coli (strain K12) OX=83333 GN=hupA PE=1 SV=1	41	90	D.AVQLVGFGTFKVNHRAERTGRNPQTGKEIKIAAANVPAFVSGKALKDAVK.	0	-	0	25	20	2.62973e-12	0	0
C:\Users\KyowonJeong\Downloads\apr23\Eclip_1486_MB_ms2.msalign	1412	2436	HCD	7873	2177.87	65	8	5288.94	5288.94	468	9890000	-1000	sp|P0ACF0|DBHA_ECOLI	DNA-binding protein HU-alpha OS=Escherichia coli (strain K12) OX=83333 GN=hupA PE=1 SV=1	41	90	D.AVQLVGFGTFKVNHRAERTGRNPQTGKEIKIAAANVPAFVSGKALKDAVK.	0	-	0	13	10	3.94436e-05	0	0
C:\Users\KyowonJeong\Downloads\apr23\Eclip_1486_MB_ms2.msalign	2709	4429	HCD	10868	3270.62	159	13	9545.2	9545.19	27	6711000000	1537.86	sp|P0ACF0|DBHA_ECOLI	DNA-binding protein HU-alpha OS=Escherichia coli (strain K12) OX=83333 GN=hupA PE=1 SV=1	1	90	.(MNKTQLID)[15.9999]VIAEKAELSKTQAKAALESTLAAITESLKEGDAVQLVGFGTFKVNHRAERTGRNPQTGKEIKIAAANVPAFVSGKALKDAVK.	1	-	0	72	46	4.99133e-23	0	0
C:\Users\KyowonJeong\Downloads\apr23\Eclip_1486_MB_ms2.msalign	2710	4430	HCD	10869	3270.81	158	11	9545.18	9545.2	27	6711000000	1537.86	sp|P0ACF0|DBHA_ECOLI	DNA-binding protein HU-alpha OS=Escherichia coli (strain K12) OX=83333 GN=hupA PE=1 SV=1	1	90	.MNKT(Q)[16.0138]LIDVIAEKAELSKTQAKAALESTLAAITESLKEGDAVQLVGFGTFKVNHRAERTGRNPQTGKEIKIAAANVPAFVSGKALKDAVK.	1	-	0	92	70	2.04998e-29	0	0
C:\Users\KyowonJeong\Downloads\apr23\Eclip_1486_MB_ms2.msalign	2714	4436	HCD	10877	3273.56	147	10	9545.16	9545.2	27	6711000000	1537.86	sp|P0ACF0|DBHA_ECOLI	DNA-binding protein HU-alpha OS=Escherichia coli (strain K12) OX=83333 GN=hupA PE=1 SV=1	1	90	.(M)[16.0113]NKTQLIDVIAEKAELSKTQAKAALESTLAAITESLKEGDAVQLVGFGTFKVNHRAERTGRNPQTGKEIKIAAANVPAFVSGKALKDAVK.	1	-	0	78	69	1.69281e-31	0	0
C:\Users\KyowonJeong\Downloads\apr23\Eclip_1486_MB_ms2.msalign	2717	4441	HCD	10884	3275.82	159	11	9545.18	9545.18	27	6711000000	1537.86	sp|P0ACF0|DBHA_ECOLI	DNA-binding protein HU-alpha OS=Escherichia coli (strain K12) OX=83333 GN=hupA PE=1 SV=1	1	90	.M(NKTQL)[15.9888]IDVIAEKAELSKTQAKAALESTLAAITESLKEGDAVQLVGFGTFKVNHRAERTGRNPQTGKEIKIAAANVPAFVSGKALKDAVK.	1	-	0	86	70	2.4424e-30	0	0
C:\Users\KyowonJeong\Downloads\apr23\Eclip_1486_MB_ms2.msalign	2721	4445	HCD	10890	3276.86	159	14	9544.16	9544.2	27	6711000000	1537.86	sp|P0ACF0|DBHA_ECOLI	DNA-binding protein HU-alpha OS=Escherichia coli (strain K12) OX=83333 GN=hupA PE=1 SV=1	1	90	.(MNKTQ)[15.0083]LIDVIAEKAELSKTQAKAALESTLAAITESLKEGDAVQLVGFGTFKVNHRAERTGRNPQTGKEIKIAAANVPAFVSGKALKDAVK.	1	-	0	28	19	3.97448e-07	0	0
C:\Users\KyowonJeong\Downloads\apr23\Eclip_1486_MB_ms2.msalign	2741	4465	HCD	10920	3283.6	158	12	9529.19	9529.19	30	48210000000	57.5847	sp|P0ACF0|DBHA_ECOLI	DNA-binding protein HU-alpha OS=Escherichia coli (strain K12) OX=83333 GN=hupA PE=1 SV=1	1	90	.MNKTQLIDVIAEKAELSKTQAKAALESTLAAITESLKEGDAVQLVGFGTFKVNHRAERTGRNPQTGKEIKIAAANVPAFVSGKALKDAVK.	0	-	0	84	53	1.62122e-24	0	0
C:\Users\KyowonJeong\Downloads\apr23\Eclip_1486_MB_ms2.msalign	2745	4470	HCD	10927	3285.9	159	12	9586.16	9586.19	430	62250000	-1000	sp|P0ACF0|DBHA_ECOLI	DNA-binding protein HU-alpha OS=Escherichia coli (strain K12) OX=83333 GN=hupA PE=1 SV=1	1	90	.MNKTQLIDVIAEKAELSKTQAKAALESTLAAITESLKEGDAVQLVGFG(TFKVNHRAERTGRNPQTGKE)[57.0060]IKIAAANVPAFVSGKALKDAVK.	1	-	0	42	30	4.8547e-13	0	0
C:\Users\KyowonJeong\Downloads\apr23\Eclip_1486_MB_ms2.msalign	2746	4471	HCD	10928	3286.17	117	9	9564.14	9564.2	295	234400000	-1000	sp|P0ACF0|DBHA_ECOLI	DNA-binding protein HU-alpha OS=Escherichia coli (strain K12) OX=83333 GN=hupA PE=1 SV=1	1	90	.MNKTQLIDVIAEKAELSKTQAKAALESTLAAITESLKEGDAVQLVGFGTFKVNHRAERTGRNPQTGKEIKIAAANVPAFVSGKALKDA(V)[35.0145]K.	1	-	0	20	18	6.31323e-08	0	0
C:\Users\KyowonJeong\Downloads\apr23\Eclip_1486_MB_ms2.msalign	2748	4473	HCD	10932	3287.06	158	16	9529.19	9529.19	30	48210000000	57.5847	sp|P0ACF0|DBHA_ECOLI	DNA-binding protein HU-alpha OS=Escherichia coli (strain K12) OX=83333 GN=hupA PE=1 SV=1	1	90	.MNKTQLIDVIAEKAELSKTQAKAALESTLAAITESLKEGDAVQLVGFGTFKVNHRAERTGRNPQTGKEIKIAAANVPAFVSGKALKDAVK.	0	-	0	41	27	1.65188e-17	0	0
C:\Users\KyowonJeong\Downloads\apr23\Eclip_1486_MB_ms2.msalign	2753	4478	HCD	10939	3288.97	140	10	9529.19	9529.19	30	48210000000	57.5847	sp|P0ACF0|DBHA_ECOLI	DNA-binding protein HU-alpha OS=Escherichia coli (strain K12) OX=83333 GN=hupA PE=1 SV=1	1	90	.MNKTQLIDVIAEKAELSKTQAKAALESTLAAITESLKEGDAVQLVGFGTFKVNHRAERTGRNPQTGKEIKIAAANVPAFVSGKALKDAVK.	0	-	0	70	64	2.5198e-31	0	0
C:\Users\KyowonJeong\Downloads\apr23\Eclip_1486_MB_ms2.msalign	2756	4481	HCD	10944	3289.71	158	13	9529.17	9529.19	30	48210000000	57.5847	sp|P0ACF0|DBHA_ECOLI	DNA-binding protein HU-alpha OS=Escherichia coli (strain K12) OX=83333 GN=hupA PE=1 SV=1	1	90	.MNKTQLIDVIAEKAELSKTQAKAALESTLAAITESLKEGDAVQLVGFGTFKVNHRAERTGRNPQTGKEIKIAAANVPAFVSGKALKDAVK.	0	-	0	75	42	6.6282e-22	0	0
C:\Users\KyowonJeong\Downloads\apr23\Eclip_1486_MB_ms2.msalign	2760	4485	HCD	10950	3291.58	158	13	9529.17	9529.19	30	48210000000	57.5847	sp|P0ACF0|DBHA_ECOLI	DNA-binding protein HU-alpha OS=Escherichia coli (strain K12) OX=83333 GN=hupA PE=1 SV=1	1	90	.MNKTQLIDVIAEKAELSKTQAKAALESTLAAITESLKEGDAVQLVGFGTFKVNHRAERTGRNPQTGKEIKIAAANVPAFVSGKALKDAVK.	0	-	0	74	44	7.6494e-25	0	0
C:\Users\KyowonJeong\Downloads\apr23\Eclip_1486_MB_ms2.msalign	2783	4509	HCD	10986	3298.31	158	12	9529.15	9529.19	30	48210000000	57.5847	sp|P0ACF0|DBHA_ECOLI	DNA-binding protein HU-alpha OS=Escherichia coli (strain K12) OX=83333 GN=hupA PE=1 SV=1	1	90	.MNKTQLIDVIAEKAELSKTQAKAALESTLAAITESLKEGDAVQLVGFGTFKVNHRAERTGRNPQTGKEIKIAAANVPAFVSGKALKDAVK.	0	-	0	84	50	5.8912e-25	0	0
C:\Users\KyowonJeong\Downloads\apr23\Eclip_1486_MB_ms2.msalign	2787	4513	HCD	10992	3299.49	158	12	9529.19	9529.19	30	48210000000	57.5847	sp|P0ACF0|DBHA_ECOLI	DNA-binding protein HU-alpha OS=Escherichia coli (strain K12) OX=83333 GN=hupA PE=1 SV=1	1	90	.MNKTQLIDVIAEKAELSKTQAKAALESTLAAITESLKEGDAVQLVGFGTFKVNHRAERTGRNPQTGKEIKIAAANVPAFVSGKALKDAVK.	0	-	0	77	47	1.35792e-23	0	0
C:\Users\KyowonJeong\Downloads\apr23\Eclip_1486_MB_ms2.msalign	2794	4522	HCD	11005	3302.04	158	12	9529.15	9529.19	30	48210000000	57.5847	sp|P0ACF0|DBHA_ECOLI	DNA-binding protein HU-alpha OS=Escherichia coli (strain K12) OX=83333 GN=hupA PE=1 SV=1	1	90	.MNKTQLIDVIAEKAELSKTQAKAALESTLAAITESLKEGDAVQLVGFGTFKVNHRAERTGRNPQTGKEIKIAAANVPAFVSGKALKDAVK.	0	-	0	82	49	5.2636e-23	0	0
C:\Users\KyowonJeong\Downloads\apr23\Eclip_1486_MB_ms2.msalign	2802	4531	HCD	11018	3305.18	158	13	9529.2	9529.19	30	48210000000	57.5847	sp|P0ACF0|DBHA_ECOLI	DNA-binding protein HU-alpha OS=Escherichia coli (strain K12) OX=83333 GN=hupA PE=1 SV=1	1	90	.MNKTQLIDVIAEKAELSKTQAKAALESTLAAITESLKEGDAVQLVGFGTFKVNHRAERTGRNPQTGKEIKIAAANVPAFVSGKALKDAVK.	0	-	0	75	45	7.116e-23	0	0
C:\Users\KyowonJeong\Downloads\apr23\Eclip_1486_MB_ms2.msalign	2805	4534	HCD	11023	3306.15	158	12	9529.19	9529.19	30	48210000000	57.5847	sp|P0ACF0|DBHA_ECOLI	DNA-binding protein HU-alpha OS=Escherichia coli (strain K12) OX=83333 GN=hupA PE=1 SV=1	1	90	.MNKTQLIDVIAEKAELSKTQAKAALESTLAAITESLKEGDAVQLVGFGTFKVNHRAERTGRNPQTGKEIKIAAANVPAFVSGKALKDAVK.	0	-	0	75	46	1.5895e-22	0	0
C:\Users\KyowonJeong\Downloads\apr23\Eclip_1486_MB_ms2.msalign	2808	4537	HCD	11028	3307.04	158	12	9529.19	9529.19	30	48210000000	57.5847	sp|P0ACF0|DBHA_ECOLI	DNA-binding protein HU-alpha OS=Escherichia coli (strain K12) OX=83333 GN=hupA PE=1 SV=1	1	90	.MNKTQLIDVIAEKAELSKTQAKAALESTLAAITESLKEGDAVQLVGFGTFKVNHRAERTGRNPQTGKEIKIAAANVPAFVSGKALKDAVK.	0	-	0	80	48	7.0106e-24	0	0
C:\Users\KyowonJeong\Downloads\apr23\Eclip_1486_MB_ms2.msalign	2813	4542	HCD	11035	3308.65	158	14	9529.18	9529.19	30	48210000000	57.5847	sp|P0ACF0|DBHA_ECOLI	DNA-binding protein HU-alpha OS=Escherichia coli (strain K12) OX=83333 GN=hupA PE=1 SV=1	1	90	.MNKTQLIDVIAEKAELSKTQAKAALESTLAAITESLKEGDAVQLVGFGTFKVNHRAERTGRNPQTGKEIKIAAANVPAFVSGKALKDAVK.	0	-	0	58	36	2.8514e-24	0	0
C:\Users\KyowonJeong\Downloads\apr23\Eclip_1486_MB_ms2.msalign	2816	4545	HCD	11040	3309.91	161	13	9713.23	9713.24	130	2267000000	49.2664	sp|P0ACF0|DBHA_ECOLI	DNA-binding protein HU-alpha OS=Escherichia coli (strain K12) OX=83333 GN=hupA PE=1 SV=1	1	90	.MNKTQLIDVIAEKAELSKTQAKAALESTLAAITESLKEGDAVQLVGFGTFKVNHRAERTGRNPQTGKEIKI(AA)[184.0549]ANVPAFVSGKALKDAVK.	1	-	0	56	35	6.83376e-16	0	0
C:\Users\KyowonJeong\Downloads\apr23\Eclip_1486_MB_ms2.msalign	2820	4550	HCD	11047	3311.89	158	12	9529.19	9529.19	30	48210000000	57.5847	sp|P0ACF0|DBHA_ECOLI	DNA-binding protein HU-alpha OS=Escherichia coli (strain K12) OX=83333 GN=hupA PE=1 SV=1	1	90	.MNKTQLIDVIAEKAELSKTQAKAALESTLAAITESLKEGDAVQLVGFGTFKVNHRAERTGRNPQTGKEIKIAAANVPAFVSGKALKDAVK.	0	-	0	73	48	1.3847e-24	0	0
C:\Users\KyowonJeong\Downloads\apr23\Eclip_1486_MB_ms2.msalign	2824	4555	HCD	11054	3313.31	161	11	9712.23	9712.23	130	2267000000	49.2664	sp|P0ACF0|DBHA_ECOLI	DNA-binding protein HU-alpha OS=Escherichia coli (strain K12) OX=83333 GN=hupA PE=1 SV=1	1	90	.MNKTQLIDVIAEKAELSKTQAKAALESTLAAITESLKEGDAVQLVGFGTFKVNHRAERTGRNPQTGKEIKI(A)[183.0432]AANVPAFVSGKALKDAVK.	1	-	0	72	60	1.43966e-23	0	0
C:\Users\KyowonJeong\Downloads\apr23\Eclip_1486_MB_ms2.msalign	2829	4561	HCD	11064	3314.88	161	13	9712.2	9712.25	130	2267000000	49.2664	sp|P0ACF0|DBHA_ECOLI	DNA-binding protein HU-alpha OS=Escherichia coli (strain K12) OX=83333 GN=hupA PE=1 SV=1	1	90	.MNKTQLIDVIAEKAELSKTQAKAALESTLAAITESLKEGDAVQLVGF(GTFKVNHRAERTGRNPQTGKEIKIAAAN)[183.0585]VPAFVSGKALKDAVK.	1	-	0	65	38	6.05664e-16	0	0
C:\Users\KyowonJeong\Downloads\apr23\Eclip_1486_MB_ms2.msalign	2833	4565	HCD	11070	3316.12	161	14	9713.19	9713.24	130	2267000000	49.2664	sp|P0ACF0|DBHA_ECOLI	DNA-binding protein HU-alpha OS=Escherichia coli (strain K12) OX=83333 GN=hupA PE=1 SV=1	1	90	.MNKTQLIDVIAEKAELSKTQAKAALESTLAAITESLKEGDAVQL(V)[184.0556]GFGTFKVNHRAERTGRNPQTGKEIKIAAANVPAFVSGKALKDAVK.	1	-	0	51	30	2.1419e-14	0	0
C:\Users\KyowonJeong\Downloads\apr23\Eclip_1486_MB_ms2.msalign	2853	4588	HCD	11104	3325.01	161	11	9712.23	9712.23	130	2267000000	49.2664	sp|P0ACF0|DBHA_ECOLI	DNA-binding protein HU-alpha OS=Escherichia coli (strain K12) OX=83333 GN=hupA PE=1 SV=1	1	90	.M(NKTQL)[183.0432]IDVIAEKAELSKTQAKAALESTLAAITESLKEGDAVQLVGFGTFKVNHRAERTGRNPQTGKEIKIAAANVPAFVSGKALKDAVK.	1	-	0	37	34	6.75216e-13	0	0
C:\Users\KyowonJeong\Downloads\apr23\Eclip_1486_MB_ms2.msalign	2858	4593	HCD	11112	3327.06	161	12	9712.19	9712.23	130	2267000000	49.2664	sp|P0ACF0|DBHA_ECOLI	DNA-binding protein HU-alpha OS=Escherichia coli (strain K12) OX=83333 GN=hupA PE=1 SV=1	1	90	.((M)[Acetyl]NKTQLI)[141.0336]DVIAEKAELSKTQAKAALESTLAAITESLKEGDAVQLVGFGTFKVNHRAERTGRNPQTGKEIKIAAANVPAFVSGKALKDAVK.	1	-	0	46	35	1.96949e-14	0	0
C:\Users\KyowonJeong\Downloads\apr23\Eclip_1486_MB_ms2.msalign	2867	4608	HCD	11134	3333.23	159	11	9573.2	9573.18	89	436000000	-1000	sp|P0ACF0|DBHA_ECOLI	DNA-binding protein HU-alpha OS=Escherichia coli (strain K12) OX=83333 GN=hupA PE=1 SV=1	1	90	.M(NK)[43.9953]TQLIDVIAEKAELSKTQAKAALESTLAAITESLKEGDAVQLVGFGTFKVNHRAERTGRNPQTGKEIKIAAANVPAFVSGKALKDAVK.	1	-	0	79	62	5.5936e-26	0	0
C:\Users\KyowonJeong\Downloads\apr23\Eclip_1486_MB_ms2.msalign	2868	4609	HCD	11136	3333.74	159	11	9572.14	9572.19	89	436000000	-1000	sp|P0ACF0|DBHA_ECOLI	DNA-binding protein HU-alpha OS=Escherichia coli (strain K12) OX=83333 GN=hupA PE=1 SV=1	1	90	.(M)[Acetyl]NK(TQL)[0.9858]IDVIAEKAELSKTQAKAALESTLAAITESLKEGDAVQLVGFGTFKVNHRAERTGRNPQTGKEIKIAAANVPAFVSGKALKDAVK.	1	-	0	47	41	1.36008e-15	0	0
C:\Users\KyowonJeong\Downloads\apr23\Eclip_1486_MB_ms2.msalign	2871	4613	HCD	11142	3335.18	161	12	9712.23	9712.22	130	2267000000	49.2664	sp|P0ACF0|DBHA_ECOLI	DNA-binding protein HU-alpha OS=Escherichia coli (strain K12) OX=83333 GN=hupA PE=1 SV=1	1	90	.MNKTQLIDVIAEKAELSKTQAKAALESTLAAITESLKEGDAVQLVGF(GTFKVNHRAERTGRNPQTGKE)[183.0264]IKIAAANVPAFVSGKALKDAVK.	1	-	0	60	41	1.15339e-18	0	0
C:\Users\KyowonJeong\Downloads\apr23\Eclip_1486_MB_ms2.msalign	2873	4617	HCD	11148	3336.51	146	11	8804.73	8803.75	144	104800000	-1000	sp|P0ACF0|DBHA_ECOLI	DNA-binding protein HU-alpha OS=Escherichia coli (strain K12) OX=83333 GN=hupA PE=1 SV=1	1	83	.MNKTQLIDVIAEKAELSKTQAKAALESTLAAITESLKEGDAVQLVGFGTFKVNHRAERTGRNPQTGKEIKIAAANVPAFVSGK.A	0	-	0	52	37	2.25509e-19	0	0
C:\Users\KyowonJeong\Downloads\apr23\Eclip_1486_MB_ms2.msalign	2875	4621	HCD	11154	3338.53	146	11	8803.72	8803.75	144	104800000	-1000	sp|P0ACF0|DBHA_ECOLI	DNA-binding protein HU-alpha OS=Escherichia coli (strain K12) OX=83333 GN=hupA PE=1 SV=1	1	83	.MNKTQLIDVIAEKAELSKTQAKAALESTLAAITESLKEGDAVQLVGFGTFKVNHRAERTGRNPQTGKEIKIAAANVPAFVSGK.A	0	-	0	56	42	1.08013e-22	0	0
C:\Users\KyowonJeong\Downloads\apr23\Eclip_1486_MB_ms2.msalign	2879	4626	HCD	11161	3341.37	146	11	8802.71	8803.75	144	104800000	-1000	sp|P0ACF0|DBHA_ECOLI	DNA-binding protein HU-alpha OS=Escherichia coli (strain K12) OX=83333 GN=hupA PE=1 SV=1	1	83	.MNKTQLIDVIAEKAELSKTQAKAALESTLAAITESLKEGDAVQLVGFGTFKVNHRAERTGRNPQTGKEIKIAAANVPAFVSGK.A	0	-	0	52	36	1.10701e-18	0	0
C:\Users\KyowonJeong\Downloads\apr23\Eclip_1486_MB_ms2.msalign	2883	4630	HCD	11167	3343.67	154	12	9573.18	9573.18	89	436000000	-1000	sp|P0ACF0|DBHA_ECOLI	DNA-binding protein HU-alpha OS=Escherichia coli (strain K12) OX=83333 GN=hupA PE=1 SV=1	1	90	.(MNKTQL)[43.9897]IDVIAEKAELSKTQAKAALESTLAAITESLKEGDAVQLVGFGTFKVNHRAERTGRNPQTGKEIKIAAANVPAFVSGKALKDAVK.	1	-	0	56	42	6.29694e-22	0	0
C:\Users\KyowonJeong\Downloads\apr23\Eclip_1486_MB_ms2.msalign	2947	4715	HCD	11294	3384.38	157	11	9556.16	9556.19	102	2944000000	50.8583	sp|P0ACF0|DBHA_ECOLI	DNA-binding protein HU-alpha OS=Escherichia coli (strain K12) OX=83333 GN=hupA PE=1 SV=1	1	90	.(MNKTQL)[27.0004]IDVIAEKAELSKTQAKAALESTLAAITESLKEGDAVQLVGFGTFKVNHRAERTGRNPQTGKEIKIAAANVPAFVSGKALKDAVK.	1	-	0	53	45	3.31997e-16	0	0
C:\Users\KyowonJeong\Downloads\apr23\Eclip_1486_MB_ms2.msalign	2962	4730	HCD	11317	3390	159	13	9557.19	9557.19	102	2944000000	50.8583	sp|P0ACF0|DBHA_ECOLI	DNA-binding protein HU-alpha OS=Escherichia coli (strain K12) OX=83333 GN=hupA PE=1 SV=1	1	90	.(MNKTQ)[28.0022]LIDVIAEKAELSKTQAKAALESTLAAITESLKEGDAVQLVGFGTFKVNHRAERTGRNPQTGKEIKIAAANVPAFVSGKALKDAVK.	1	-	0	77	50	1.12208e-24	0	0
C:\Users\KyowonJeong\Downloads\apr23\Eclip_1486_MB_ms2.msalign	2966	4734	HCD	11323	3391.9	159	13	9557.19	9557.19	102	2944000000	50.8583	sp|P0ACF0|DBHA_ECOLI	DNA-binding protein HU-alpha OS=Escherichia coli (strain K12) OX=83333 GN=hupA PE=1 SV=1	1	90	.(MNKTQ)[28.0022]LIDVIAEKAELSKTQAKAALESTLAAITESLKEGDAVQLVGFGTFKVNHRAERTGRNPQTGKEIKIAAANVPAFVSGKALKDAVK.	1	-	0	73	47	4.53833e-25	0	0
C:\Users\KyowonJeong\Downloads\apr23\Eclip_1486_MB_ms2.msalign	2969	4737	HCD	11328	3392.81	159	13	9557.15	9557.19	102	2944000000	50.8583	sp|P0ACF0|DBHA_ECOLI	DNA-binding protein HU-alpha OS=Escherichia coli (strain K12) OX=83333 GN=hupA PE=1 SV=1	1	90	.(MNKTQ)[27.9974]LIDVIAEKAELSKTQAKAALESTLAAITESLKEGDAVQLVGFGTFKVNHRAERTGRNPQTGKEIKIAAANVPAFVSGKALKDAVK.	1	-	0	73	50	5.4028e-25	0	0
C:\Users\KyowonJeong\Downloads\apr23\Eclip_1486_MB_ms2.msalign	2981	4750	HCD	11347	3397.08	159	13	9557.19	9557.19	102	2944000000	50.8583	sp|P0ACF0|DBHA_ECOLI	DNA-binding protein HU-alpha OS=Escherichia coli (strain K12) OX=83333 GN=hupA PE=1 SV=1	1	90	.(MNKTQL)[27.9972]IDVIAEKAELSKTQAKAALESTLAAITESLKEGDAVQLVGFGTFKVNHRAERTGRNPQTGKEIKIAAANVPAFVSGKALKDAVK.	1	-	0	70	45	1.81078e-24	0	0
C:\Users\KyowonJeong\Downloads\apr23\Eclip_1486_MB_ms2.msalign	2984	4753	HCD	11352	3398.32	159	13	9557.15	9557.18	102	2944000000	50.8583	sp|P0ACF0|DBHA_ECOLI	DNA-binding protein HU-alpha OS=Escherichia coli (strain K12) OX=83333 GN=hupA PE=1 SV=1	1	90	.(MNKTQL)[27.9924]IDVIAEKAELSKTQAKAALESTLAAITESLKEGDAVQLVGFGTFKVNHRAERTGRNPQTGKEIKIAAANVPAFVSGKALKDAVK.	1	-	0	65	45	3.12621e-23	0	0
C:\Users\KyowonJeong\Downloads\apr23\Eclip_1486_MB_ms2.msalign	3176	5032	HCD	11771	3504.78	161	13	9711.23	9711.24	130	289300000	-1000	sp|P0ACF0|DBHA_ECOLI	DNA-binding protein HU-alpha OS=Escherichia coli (strain K12) OX=83333 GN=hupA PE=1 SV=1	1	90	.MNKTQLIDVI(AEKAELSKTQAK)[182.0537]AALESTLAAITESLKEGDAVQLVGFGTFKVNHRAERTGRNPQTGKEIKIAAANVPAFVSGKALKDAVK.	1	-	0	52	34	2.90544e-14	0	0
C:\Users\KyowonJeong\Downloads\apr23\Eclip_1486_MB_ms2.msalign	3181	5045	HCD	11790	3510.35	161	12	9712.19	9712.23	130	289300000	-1000	sp|P0ACF0|DBHA_ECOLI	DNA-binding protein HU-alpha OS=Escherichia coli (strain K12) OX=83333 GN=hupA PE=1 SV=1	1	90	.MNKTQLIDVI(AEKAELSKTQAKA)[183.0392]ALESTLAAITESLKEGDAVQLVGFGTFKVNHRAERTGRNPQTGKEIKIAAANVPAFVSGKALKDAVK.	1	-	0	59	44	2.04576e-17	0	0
C:\Users\KyowonJeong\Downloads\apr23\Eclip_1486_MB_ms2.msalign	3184	5049	HCD	11796	3511.48	161	12	9711.18	9711.22	130	289300000	-1000	sp|P0ACF0|DBHA_ECOLI	DNA-binding protein HU-alpha OS=Escherichia coli (strain K12) OX=83333 GN=hupA PE=1 SV=1	1	90	.MNKTQLIDV(IAEKAELSKTQAK)[182.0352]AALESTLAAITESLKEGDAVQLVGFGTFKVNHRAERTGRNPQTGKEIKIAAANVPAFVSGKALKDAVK.	1	-	0	38	30	4.98672e-12	0	0
C:\Users\KyowonJeong\Downloads\apr23\Eclip_1486_MB_ms2.msalign	679	1352	HCD	6246	1477.52	43	5	2597.44	2597.44	533	43010000	-1000	sp|P0ACF4|DBHB_ECOLI	DNA-binding protein HU-beta OS=Escherichia coli (strain K12) OX=83333 GN=hupB PE=1 SV=1	59	83	R.TGRNPQTGKEITIAAAKVPSFRAGK.A	0	-	0	25	22	3.09719e-10	0	0
C:\Users\KyowonJeong\Downloads\apr23\Eclip_1486_MB_ms2.msalign	685	1359	HCD	6257	1482.17	43	5	2597.44	2597.44	533	43010000	-1000	sp|P0ACF4|DBHB_ECOLI	DNA-binding protein HU-beta OS=Escherichia coli (strain K12) OX=83333 GN=hupB PE=1 SV=1	59	83	R.TGRNPQTGKEITIAAAKVPSFRAGK.A	0	-	0	24	21	1.72086e-10	0	0
C:\Users\KyowonJeong\Downloads\apr23\Eclip_1486_MB_ms2.msalign	688	1365	HCD	6266	1485.83	43	5	2597.44	2597.44	533	43010000	-1000	sp|P0ACF4|DBHB_ECOLI	DNA-binding protein HU-beta OS=Escherichia coli (strain K12) OX=83333 GN=hupB PE=1 SV=1	59	83	R.TGRNPQTGKEITIAAAKVPSFRAGK.A	0	-	0	24	21	6.0077e-11	0	0
C:\Users\KyowonJeong\Downloads\apr23\Eclip_1486_MB_ms2.msalign	881	1667	HCD	6719	1681.74	43	5	3307.84	3308.83	310	320600	-1000	sp|P0ACF4|DBHB_ECOLI	DNA-binding protein HU-beta OS=Escherichia coli (strain K12) OX=83333 GN=hupB PE=1 SV=1	59	90	R.TGRNPQTGKEITIAAAKVPSFRAGKALKDAVN.	0	-	0	15	14	5.7951e-16	0	0
C:\Users\KyowonJeong\Downloads\apr23\Eclip_1486_MB_ms2.msalign	883	1670	HCD	6724	1683.77	46	5	3308.83	3308.83	310	1355000	-1000	sp|P0ACF4|DBHB_ECOLI	DNA-binding protein HU-beta OS=Escherichia coli (strain K12) OX=83333 GN=hupB PE=1 SV=1	59	90	R.TGRNPQTGKEITIAAAKVPSFRAGKALKDAVN.	0	-	0	10	10	1.47147e-09	0	0
C:\Users\KyowonJeong\Downloads\apr23\Eclip_1486_MB_ms2.msalign	1267	2222	HCD	7552	2042.82	43	4	2627.41	2627.41	373	8432000	-1000	sp|P0ACF4|DBHB_ECOLI	DNA-binding protein HU-beta OS=Escherichia coli (strain K12) OX=83333 GN=hupB PE=1 SV=1	1	26	.MNKSQLIDKIAAGADISKAAAGRALD.A	0	-	0	29	26	1.20815e-13	0	0
C:\Users\KyowonJeong\Downloads\apr23\Eclip_1486_MB_ms2.msalign	1270	2228	HCD	7561	2046.73	43	4	2627.41	2627.41	373	8432000	-1000	sp|P0ACF4|DBHB_ECOLI	DNA-binding protein HU-beta OS=Escherichia coli (strain K12) OX=83333 GN=hupB PE=1 SV=1	1	26	.MNKSQLIDKIAAGADISKAAAGRALD.A	0	-	0	29	25	2.008e-14	0	0
C:\Users\KyowonJeong\Downloads\apr23\Eclip_1486_MB_ms2.msalign	1517	2633	HCD	8169	2300.22	47	4	2864.51	2864.5	443	11910000	-1000	sp|P0ACF4|DBHB_ECOLI	DNA-binding protein HU-beta OS=Escherichia coli (strain K12) OX=83333 GN=hupB PE=1 SV=1	32	58	S.VTESLKEGDDVALVGFGTFAVKERAAR.T	0	-	0	22	18	8.9288e-13	0	0
C:\Users\KyowonJeong\Downloads\apr23\Eclip_1486_MB_ms2.msalign	3302	5287	HCD	12165	3596.36	153	12	9235.99	9236	95	8722000000	55.2534	sp|P0ACF4|DBHB_ECOLI	DNA-binding protein HU-beta OS=Escherichia coli (strain K12) OX=83333 GN=hupB PE=1 SV=1	1	90	.(M)[16.0018]NKSQLIDKIAAGADISKAAAGRALDAIIASVTESLKEGDDVALVGFGTFAVKERAARTGRNPQTGKEITIAAAKVPSFRAGKALKDAVN.	1	-	0	60	42	4.01846e-18	0	0
C:\Users\KyowonJeong\Downloads\apr23\Eclip_1486_MB_ms2.msalign	3305	5291	HCD	12171	3597.72	153	12	9235.99	9235.99	95	8722000000	55.2534	sp|P0ACF4|DBHB_ECOLI	DNA-binding protein HU-beta OS=Escherichia coli (strain K12) OX=83333 GN=hupB PE=1 SV=1	1	90	.(M)[15.9968]NKSQLIDKIAAGADISKAAAGRALDAIIASVTESLKEGDDVALVGFGTFAVKERAARTGRNPQTGKEITIAAAKVPSFRAGKALKDAVN.	1	-	0	61	43	3.99045e-19	0	0
C:\Users\KyowonJeong\Downloads\apr23\Eclip_1486_MB_ms2.msalign	3307	5294	HCD	12176	3598.53	153	12	9235.99	9235.99	95	8722000000	55.2534	sp|P0ACF4|DBHB_ECOLI	DNA-binding protein HU-beta OS=Escherichia coli (strain K12) OX=83333 GN=hupB PE=1 SV=1	1	90	.M(NKSQL)[15.9968]IDKIAAGADISKAAAGRALDAIIASVTESLKEGDDVALVGFGTFAVKERAARTGRNPQTGKEITIAAAKVPSFRAGKALKDAVN.	1	-	0	69	48	4.24712e-22	0	0
C:\Users\KyowonJeong\Downloads\apr23\Eclip_1486_MB_ms2.msalign	3312	5299	HCD	12183	3600.01	153	12	9235.99	9235.99	95	8722000000	55.2534	sp|P0ACF4|DBHB_ECOLI	DNA-binding protein HU-beta OS=Escherichia coli (strain K12) OX=83333 GN=hupB PE=1 SV=1	1	90	.M(NKSQ)[15.9968]LIDKIAAGADISKAAAGRALDAIIASVTESLKEGDDVALVGFGTFAVKERAARTGRNPQTGKEITIAAAKVPSFRAGKALKDAVN.	1	-	0	75	53	6.93976e-24	0	0
C:\Users\KyowonJeong\Downloads\apr23\Eclip_1486_MB_ms2.msalign	3319	5307	HCD	12195	3602.42	94	10	9235.98	9236	95	8722000000	55.2534	sp|P0ACF4|DBHB_ECOLI	DNA-binding protein HU-beta OS=Escherichia coli (strain K12) OX=83333 GN=hupB PE=1 SV=1	1	90	.M(NKSQLI)[16.0024]DKIAAGADISKAAAGRALDAIIASVTESLKEGDDVALVGFGTFAVKERAARTGRNPQTGKEITIAAAKVPSFRAGKALKDAVN.	1	-	0	40	42	9.42086e-21	0	0
C:\Users\KyowonJeong\Downloads\apr23\Eclip_1486_MB_ms2.msalign	3322	5311	HCD	12201	3604.16	121	10	9235	9235.02	95	8722000000	55.2534	sp|P0ACF4|DBHB_ECOLI	DNA-binding protein HU-beta OS=Escherichia coli (strain K12) OX=83333 GN=hupB PE=1 SV=1	1	90	.M(N)[15.0256]KSQLIDKIAAGADISKAAAGRALDAIIASVTESLKEGDDVALVGFGTFAVKERAARTGRNPQTGKEITIAAAKVPSFRAGKALKDAVN.	1	-	0	34	30	2.5381e-10	0	0
C:\Users\KyowonJeong\Downloads\apr23\Eclip_1486_MB_ms2.msalign	3328	5318	HCD	12212	3607.76	153	12	9235.95	9235.99	95	8722000000	55.2534	sp|P0ACF4|DBHB_ECOLI	DNA-binding protein HU-beta OS=Escherichia coli (strain K12) OX=83333 GN=hupB PE=1 SV=1	1	90	.M(NKSQL)[15.9973]IDKIAAGADISKAAAGRALDAIIASVTESLKEGDDVALVGFGTFAVKERAARTGRNPQTGKEITIAAAKVPSFRAGKALKDAVN.	1	-	0	74	51	2.33945e-23	0	0
C:\Users\KyowonJeong\Downloads\apr23\Eclip_1486_MB_ms2.msalign	3332	5322	HCD	12218	3609.12	126	10	9235.98	9235.99	95	8722000000	55.2534	sp|P0ACF4|DBHB_ECOLI	DNA-binding protein HU-beta OS=Escherichia coli (strain K12) OX=83333 GN=hupB PE=1 SV=1	1	90	.M(NK)[15.9924]SQLIDKIAAGADISKAAAGRALDAIIASVTESLKEGDDVALVGFGTFAVKERAARTGRNPQTGKEITIAAAKVPSFRAGKALKDAVN.	1	-	0	44	37	1.27672e-15	0	0
C:\Users\KyowonJeong\Downloads\apr23\Eclip_1486_MB_ms2.msalign	3335	5326	HCD	12224	3610.66	153	13	9235.99	9235.99	95	8722000000	55.2534	sp|P0ACF4|DBHB_ECOLI	DNA-binding protein HU-beta OS=Escherichia coli (strain K12) OX=83333 GN=hupB PE=1 SV=1	1	90	.(MNKSQLIDKI)[15.9961]AAGADISKAAAGRALDAIIASVTESLKEGDDVALVGFGTFAVKERAARTGRNPQTGKEITIAAAKVPSFRAGKALKDAVN.	1	-	0	60	35	1.91477e-17	0	0
C:\Users\KyowonJeong\Downloads\apr23\Eclip_1486_MB_ms2.msalign	3339	5330	HCD	12230	3611.79	153	12	9235.99	9235.99	95	8722000000	55.2534	sp|P0ACF4|DBHB_ECOLI	DNA-binding protein HU-beta OS=Escherichia coli (strain K12) OX=83333 GN=hupB PE=1 SV=1	1	90	.(M)[15.9968]NKSQLIDKIAAGADISKAAAGRALDAIIASVTESLKEGDDVALVGFGTFAVKERAARTGRNPQTGKEITIAAAKVPSFRAGKALKDAVN.	1	-	0	75	49	2.02462e-24	0	0
C:\Users\KyowonJeong\Downloads\apr23\Eclip_1486_MB_ms2.msalign	3343	5334	HCD	12236	3612.92	153	12	9235.95	9235.99	95	8722000000	55.2534	sp|P0ACF4|DBHB_ECOLI	DNA-binding protein HU-beta OS=Escherichia coli (strain K12) OX=83333 GN=hupB PE=1 SV=1	1	90	.M(NKSQ)[15.9923]LIDKIAAGADISKAAAGRALDAIIASVTESLKEGDDVALVGFGTFAVKERAARTGRNPQTGKEITIAAAKVPSFRAGKALKDAVN.	1	-	0	72	52	2.43672e-25	0	0
C:\Users\KyowonJeong\Downloads\apr23\Eclip_1486_MB_ms2.msalign	3347	5338	HCD	12242	3614.09	132	10	9235.98	9235.99	95	8722000000	55.2534	sp|P0ACF4|DBHB_ECOLI	DNA-binding protein HU-beta OS=Escherichia coli (strain K12) OX=83333 GN=hupB PE=1 SV=1	1	90	.M(NK)[15.9974]SQLIDKIAAGADISKAAAGRALDAIIASVTESLKEGDDVALVGFGTFAVKERAARTGRNPQTGKEITIAAAKVPSFRAGKALKDAVN.	1	-	0	51	49	1.77713e-21	0	0
C:\Users\KyowonJeong\Downloads\apr23\Eclip_1486_MB_ms2.msalign	3351	5342	HCD	12248	3615.61	153	12	9235.99	9235.99	95	8722000000	55.2534	sp|P0ACF4|DBHB_ECOLI	DNA-binding protein HU-beta OS=Escherichia coli (strain K12) OX=83333 GN=hupB PE=1 SV=1	1	90	.(M)[15.9968]NKSQLIDKIAAGADISKAAAGRALDAIIASVTESLKEGDDVALVGFGTFAVKERAARTGRNPQTGKEITIAAAKVPSFRAGKALKDAVN.	1	-	0	77	50	5.4073e-24	0	0
C:\Users\KyowonJeong\Downloads\apr23\Eclip_1486_MB_ms2.msalign	3355	5346	HCD	12254	3616.95	64	8	9235.99	9235.99	95	8722000000	55.2534	sp|P0ACF4|DBHB_ECOLI	DNA-binding protein HU-beta OS=Escherichia coli (strain K12) OX=83333 GN=hupB PE=1 SV=1	1	90	.M(NK)[15.9960]SQLIDKIAAGADISKAAAGRALDAIIASVTESLKEGDDVALVGFGTFAVKERAARTGRNPQTGKEITIAAAKVPSFRAGKALKDAVN.	1	-	0	29	29	2.14031e-15	0	0
C:\Users\KyowonJeong\Downloads\apr23\Eclip_1486_MB_ms2.msalign	3362	5354	HCD	12266	3619.48	117	10	9235	9235.04	95	8722000000	55.2534	sp|P0ACF4|DBHB_ECOLI	DNA-binding protein HU-beta OS=Escherichia coli (strain K12) OX=83333 GN=hupB PE=1 SV=1	1	90	.M(NK)[15.0456]SQLIDKIAAGADISKAAAGRALDAIIASVTESLKEGDDVALVGFGTFAVKERAARTGRNPQTGKEITIAAAKVPSFRAGKALKDAVN.	1	-	0	17	19	1.36512e-05	0	0
C:\Users\KyowonJeong\Downloads\apr23\Eclip_1486_MB_ms2.msalign	3366	5358	HCD	12272	3620.48	153	12	9235.99	9235.99	95	8722000000	55.2534	sp|P0ACF4|DBHB_ECOLI	DNA-binding protein HU-beta OS=Escherichia coli (strain K12) OX=83333 GN=hupB PE=1 SV=1	1	90	.M(NKSQL)[15.9968]IDKIAAGADISKAAAGRALDAIIASVTESLKEGDDVALVGFGTFAVKERAARTGRNPQTGKEITIAAAKVPSFRAGKALKDAVN.	1	-	0	71	49	4.24833e-23	0	0
C:\Users\KyowonJeong\Downloads\apr23\Eclip_1486_MB_ms2.msalign	3374	5367	HCD	12285	3623.44	153	13	9235.99	9235.99	95	8722000000	55.2534	sp|P0ACF4|DBHB_ECOLI	DNA-binding protein HU-beta OS=Escherichia coli (strain K12) OX=83333 GN=hupB PE=1 SV=1	1	90	.(MNKSQLIDKI)[15.9911]AAGADISKAAAGRALDAIIASVTESLKEGDDVALVGFGTFAVKERAARTGRNPQTGKEITIAAAKVPSFRAGKALKDAVN.	1	-	0	62	36	7.5655e-19	0	0
C:\Users\KyowonJeong\Downloads\apr23\Eclip_1486_MB_ms2.msalign	3377	5371	HCD	12291	3624.83	153	13	9235	9235	95	8722000000	55.2534	sp|P0ACF4|DBHB_ECOLI	DNA-binding protein HU-beta OS=Escherichia coli (strain K12) OX=83333 GN=hupB PE=1 SV=1	1	90	.M(NKSQLIDKIAAGA)[15.0070]DISKAAAGRALDAIIASVTESLKEGDDVALVGFGTFAVKERAARTGRNPQTGKEITIAAAKVPSFRAGKALKDAVN.	1	-	0	33	20	3.33389e-06	0	0
C:\Users\KyowonJeong\Downloads\apr23\Eclip_1486_MB_ms2.msalign	3388	5384	HCD	12309	3628.2	153	13	9220.01	9219.99	53	29510000000	51.4111	sp|P0ACF4|DBHB_ECOLI	DNA-binding protein HU-beta OS=Escherichia coli (strain K12) OX=83333 GN=hupB PE=1 SV=1	1	90	.MNKSQLIDKIAAGADISKAAAGRALDAIIASVTESLKEGDDVALVGFGTFAVKERAARTGRNPQTGKEITIAAAKVPSFRAGKALKDAVN.	0	-	0	68	39	2.8272e-22	0	0
C:\Users\KyowonJeong\Downloads\apr23\Eclip_1486_MB_ms2.msalign	3390	5386	HCD	12318	3629.59	153	12	9219.97	9219.99	53	29510000000	51.4111	sp|P0ACF4|DBHB_ECOLI	DNA-binding protein HU-beta OS=Escherichia coli (strain K12) OX=83333 GN=hupB PE=1 SV=1	1	90	.MNKSQLIDKIAAGADISKAAAGRALDAIIASVTESLKEGDDVALVGFGTFAVKERAARTGRNPQTGKEITIAAAKVPSFRAGKALKDAVN.	0	-	0	73	53	6.6586e-29	0	0
C:\Users\KyowonJeong\Downloads\apr23\Eclip_1486_MB_ms2.msalign	3393	5389	HCD	12323	3630.39	153	12	9219.97	9219.99	53	29510000000	51.4111	sp|P0ACF4|DBHB_ECOLI	DNA-binding protein HU-beta OS=Escherichia coli (strain K12) OX=83333 GN=hupB PE=1 SV=1	1	90	.MNKSQLIDKIAAGADISKAAAGRALDAIIASVTESLKEGDDVALVGFGTFAVKERAARTGRNPQTGKEITIAAAKVPSFRAGKALKDAVN.	0	-	0	64	45	2.4298e-25	0	0
C:\Users\KyowonJeong\Downloads\apr23\Eclip_1486_MB_ms2.msalign	3396	5393	HCD	12329	3631.28	153	12	9219.97	9219.99	53	29510000000	51.4111	sp|P0ACF4|DBHB_ECOLI	DNA-binding protein HU-beta OS=Escherichia coli (strain K12) OX=83333 GN=hupB PE=1 SV=1	1	90	.MNKSQLIDKIAAGADISKAAAGRALDAIIASVTESLKEGDDVALVGFGTFAVKERAARTGRNPQTGKEITIAAAKVPSFRAGKALKDAVN.	0	-	0	66	50	8.864e-26	0	0
C:\Users\KyowonJeong\Downloads\apr23\Eclip_1486_MB_ms2.msalign	3399	5396	HCD	12332	3631.68	153	12	9219.97	9219.99	53	29510000000	51.4111	sp|P0ACF4|DBHB_ECOLI	DNA-binding protein HU-beta OS=Escherichia coli (strain K12) OX=83333 GN=hupB PE=1 SV=1	1	90	.MNKSQLIDKIAAGADISKAAAGRALDAIIASVTESLKEGDDVALVGFGTFAVKERAARTGRNPQTGKEITIAAAKVPSFRAGKALKDAVN.	0	-	0	70	49	5.1318e-26	0	0
C:\Users\KyowonJeong\Downloads\apr23\Eclip_1486_MB_ms2.msalign	3402	5400	HCD	12340	3632.91	153	12	9218.97	9219.99	53	29510000000	51.4111	sp|P0ACF4|DBHB_ECOLI	DNA-binding protein HU-beta OS=Escherichia coli (strain K12) OX=83333 GN=hupB PE=1 SV=1	1	90	.MNKSQLIDKIAAGADISKAAAGRALDAIIASVTESLKEGDDVALVGFGTFAVKERAARTGRNPQTGKEITIAAAKVPSFRAGKALKDAVN.	0	-	0	71	49	8.7744e-26	0	0
C:\Users\KyowonJeong\Downloads\apr23\Eclip_1486_MB_ms2.msalign	3404	5402	HCD	12345	3633.63	153	13	9219.97	9219.99	53	29510000000	51.4111	sp|P0ACF4|DBHB_ECOLI	DNA-binding protein HU-beta OS=Escherichia coli (strain K12) OX=83333 GN=hupB PE=1 SV=1	1	90	.MNKSQLIDKIAAGADISKAAAGRALDAIIASVTESLKEGDDVALVGFGTFAVKERAARTGRNPQTGKEITIAAAKVPSFRAGKALKDAVN.	0	-	0	72	45	1.15628e-26	0	0
C:\Users\KyowonJeong\Downloads\apr23\Eclip_1486_MB_ms2.msalign	3405	5403	HCD	12348	3634.09	153	10	9219.98	9219.99	53	29510000000	51.4111	sp|P0ACF4|DBHB_ECOLI	DNA-binding protein HU-beta OS=Escherichia coli (strain K12) OX=83333 GN=hupB PE=1 SV=1	1	90	.MNKSQLIDKIAAGADISKAAAGRALDAIIASVTESLKEGDDVALVGFGTFAVKERAARTGRNPQTGKEITIAAAKVPSFRAGKALKDAVN.	0	-	0	62	56	1.52168e-28	0	0
C:\Users\KyowonJeong\Downloads\apr23\Eclip_1486_MB_ms2.msalign	3408	5407	HCD	12354	3634.95	153	12	9219.97	9219.99	53	29510000000	51.4111	sp|P0ACF4|DBHB_ECOLI	DNA-binding protein HU-beta OS=Escherichia coli (strain K12) OX=83333 GN=hupB PE=1 SV=1	1	90	.MNKSQLIDKIAAGADISKAAAGRALDAIIASVTESLKEGDDVALVGFGTFAVKERAARTGRNPQTGKEITIAAAKVPSFRAGKALKDAVN.	0	-	0	62	46	1.3992e-24	0	0
C:\Users\KyowonJeong\Downloads\apr23\Eclip_1486_MB_ms2.msalign	3415	5414	HCD	12363	3636.29	153	12	9219.97	9219.99	53	29510000000	51.4111	sp|P0ACF4|DBHB_ECOLI	DNA-binding protein HU-beta OS=Escherichia coli (strain K12) OX=83333 GN=hupB PE=1 SV=1	1	90	.MNKSQLIDKIAAGADISKAAAGRALDAIIASVTESLKEGDDVALVGFGTFAVKERAARTGRNPQTGKEITIAAAKVPSFRAGKALKDAVN.	0	-	0	65	45	6.924e-25	0	0
C:\Users\KyowonJeong\Downloads\apr23\Eclip_1486_MB_ms2.msalign	3419	5419	HCD	12370	3637.32	153	12	9219.97	9219.99	53	29510000000	51.4111	sp|P0ACF4|DBHB_ECOLI	DNA-binding protein HU-beta OS=Escherichia coli (strain K12) OX=83333 GN=hupB PE=1 SV=1	1	90	.MNKSQLIDKIAAGADISKAAAGRALDAIIASVTESLKEGDDVALVGFGTFAVKERAARTGRNPQTGKEITIAAAKVPSFRAGKALKDAVN.	0	-	0	68	48	1.14042e-26	0	0
C:\Users\KyowonJeong\Downloads\apr23\Eclip_1486_MB_ms2.msalign	3422	5422	HCD	12375	3638.08	153	12	9218.97	9219.99	53	29510000000	51.4111	sp|P0ACF4|DBHB_ECOLI	DNA-binding protein HU-beta OS=Escherichia coli (strain K12) OX=83333 GN=hupB PE=1 SV=1	1	90	.MNKSQLIDKIAAGADISKAAAGRALDAIIASVTESLKEGDDVALVGFGTFAVKERAARTGRNPQTGKEITIAAAKVPSFRAGKALKDAVN.	0	-	0	73	50	3.5986e-26	0	0
C:\Users\KyowonJeong\Downloads\apr23\Eclip_1486_MB_ms2.msalign	3427	5427	HCD	12381	3639.18	144	11	9219.97	9219.99	53	29510000000	51.4111	sp|P0ACF4|DBHB_ECOLI	DNA-binding protein HU-beta OS=Escherichia coli (strain K12) OX=83333 GN=hupB PE=1 SV=1	1	90	.MNKSQLIDKIAAGADISKAAAGRALDAIIASVTESLKEGDDVALVGFGTFAVKERAARTGRNPQTGKEITIAAAKVPSFRAGKALKDAVN.	0	-	0	69	58	2.6212e-27	0	0
C:\Users\KyowonJeong\Downloads\apr23\Eclip_1486_MB_ms2.msalign	3435	5435	HCD	12397	3641.89	153	12	9218.97	9219.99	53	29510000000	51.4111	sp|P0ACF4|DBHB_ECOLI	DNA-binding protein HU-beta OS=Escherichia coli (strain K12) OX=83333 GN=hupB PE=1 SV=1	1	90	.MNKSQLIDKIAAGADISKAAAGRALDAIIASVTESLKEGDDVALVGFGTFAVKERAARTGRNPQTGKEITIAAAKVPSFRAGKALKDAVN.	0	-	0	73	51	5.4878e-29	0	0
C:\Users\KyowonJeong\Downloads\apr23\Eclip_1486_MB_ms2.msalign	3438	5439	HCD	12403	3642.97	153	12	9219.01	9219.99	53	29510000000	51.4111	sp|P0ACF4|DBHB_ECOLI	DNA-binding protein HU-beta OS=Escherichia coli (strain K12) OX=83333 GN=hupB PE=1 SV=1	1	90	.MNKSQLIDKIAAGADISKAAAGRALDAIIASVTESLKEGDDVALVGFGTFAVKERAARTGRNPQTGKEITIAAAKVPSFRAGKALKDAVN.	0	-	0	69	46	3.2188e-24	0	0
C:\Users\KyowonJeong\Downloads\apr23\Eclip_1486_MB_ms2.msalign	3439	5442	HCD	12406	3643.63	153	11	9220.01	9219.99	53	29510000000	51.4111	sp|P0ACF4|DBHB_ECOLI	DNA-binding protein HU-beta OS=Escherichia coli (strain K12) OX=83333 GN=hupB PE=1 SV=1	1	90	.MNKSQLIDKIAAGADISKAAAGRALDAIIASVTESLKEGDDVALVGFGTFAVKERAARTGRNPQTGKEITIAAAKVPSFRAGKALKDAVN.	0	-	0	74	57	2.043e-26	0	0
C:\Users\KyowonJeong\Downloads\apr23\Eclip_1486_MB_ms2.msalign	3441	5451	HCD	12417	3645.26	153	13	9220.01	9219.99	53	29510000000	51.4111	sp|P0ACF4|DBHB_ECOLI	DNA-binding protein HU-beta OS=Escherichia coli (strain K12) OX=83333 GN=hupB PE=1 SV=1	1	90	.MNKSQLIDKIAAGADISKAAAGRALDAIIASVTESLKEGDDVALVGFGTFAVKERAARTGRNPQTGKEITIAAAKVPSFRAGKALKDAVN.	0	-	0	65	42	1.99048e-26	0	0
C:\Users\KyowonJeong\Downloads\apr23\Eclip_1486_MB_ms2.msalign	3444	5455	HCD	12423	3646.24	148	11	9219.97	9219.99	53	29510000000	51.4111	sp|P0ACF4|DBHB_ECOLI	DNA-binding protein HU-beta OS=Escherichia coli (strain K12) OX=83333 GN=hupB PE=1 SV=1	1	90	.MNKSQLIDKIAAGADISKAAAGRALDAIIASVTESLKEGDDVALVGFGTFAVKERAARTGRNPQTGKEITIAAAKVPSFRAGKALKDAVN.	0	-	0	67	57	4.8716e-28	0	0
C:\Users\KyowonJeong\Downloads\apr23\Eclip_1486_MB_ms2.msalign	3445	5459	HCD	12429	3647.11	149	11	9219.97	9219.99	53	29510000000	51.4111	sp|P0ACF4|DBHB_ECOLI	DNA-binding protein HU-beta OS=Escherichia coli (strain K12) OX=83333 GN=hupB PE=1 SV=1	1	90	.MNKSQLIDKIAAGADISKAAAGRALDAIIASVTESLKEGDDVALVGFGTFAVKERAARTGRNPQTGKEITIAAAKVPSFRAGKALKDAVN.	0	-	0	61	55	2.6442e-25	0	0
C:\Users\KyowonJeong\Downloads\apr23\Eclip_1486_MB_ms2.msalign	3447	5463	HCD	12435	3648.28	153	12	9218.97	9219.99	53	29510000000	51.4111	sp|P0ACF4|DBHB_ECOLI	DNA-binding protein HU-beta OS=Escherichia coli (strain K12) OX=83333 GN=hupB PE=1 SV=1	1	90	.MNKSQLIDKIAAGADISKAAAGRALDAIIASVTESLKEGDDVALVGFGTFAVKERAARTGRNPQTGKEITIAAAKVPSFRAGKALKDAVN.	0	-	0	63	45	2.6396e-23	0	0
C:\Users\KyowonJeong\Downloads\apr23\Eclip_1486_MB_ms2.msalign	3449	5471	HCD	12447	3650.02	70	11	9219	9219.99	53	29510000000	51.4111	sp|P0ACF4|DBHB_ECOLI	DNA-binding protein HU-beta OS=Escherichia coli (strain K12) OX=83333 GN=hupB PE=1 SV=1	1	90	.MNKSQLIDKIAAGADISKAAAGRALDAIIASVTESLKEGDDVALVGFGTFAVKERAARTGRNPQTGKEITIAAAKVPSFRAGKALKDAVN.	0	-	0	29	28	2.2442e-16	0	0
C:\Users\KyowonJeong\Downloads\apr23\Eclip_1486_MB_ms2.msalign	3452	5479	HCD	12459	3652.11	153	11	9219.97	9219.99	53	29510000000	51.4111	sp|P0ACF4|DBHB_ECOLI	DNA-binding protein HU-beta OS=Escherichia coli (strain K12) OX=83333 GN=hupB PE=1 SV=1	1	90	.MNKSQLIDKIAAGADISKAAAGRALDAIIASVTESLKEGDDVALVGFGTFAVKERAARTGRNPQTGKEITIAAAKVPSFRAGKALKDAVN.	0	-	0	42	39	9.8786e-19	0	0
C:\Users\KyowonJeong\Downloads\apr23\Eclip_1486_MB_ms2.msalign	3533	5616	HCD	12665	3695.8	154	12	9261.98	9262.01	825	102400000	-1000	sp|P0ACF4|DBHB_ECOLI	DNA-binding protein HU-beta OS=Escherichia coli (strain K12) OX=83333 GN=hupB PE=1 SV=1	1	90	.(M)[Acetyl]NKSQLIDKIAAGADISKAAAGRALDAIIASVTESLKEGDDVALVGFGTFAVKERAARTGRNPQTGKEITIAAAKVPSFRAGKALKDAVN.	0	-	0	17	14	1.50692e-06	0	0
C:\Users\KyowonJeong\Downloads\apr23\Eclip_1486_MB_ms2.msalign	3599	5748	HCD	12865	3728.61	154	12	9248	9247.99	179	4035000000	49.012	sp|P0ACF4|DBHB_ECOLI	DNA-binding protein HU-beta OS=Escherichia coli (strain K12) OX=83333 GN=hupB PE=1 SV=1	1	90	.M(NKSQLID)[27.9950]KIAAGADISKAAAGRALDAIIASVTESLKEGDDVALVGFGTFAVKERAARTGRNPQTGKEITIAAAKVPSFRAGKALKDAVN.	1	-	0	52	37	1.36004e-19	0	0
C:\Users\KyowonJeong\Downloads\apr23\Eclip_1486_MB_ms2.msalign	3602	5751	HCD	12870	3729.42	154	12	9247.97	9247.99	179	4035000000	49.012	sp|P0ACF4|DBHB_ECOLI	DNA-binding protein HU-beta OS=Escherichia coli (strain K12) OX=83333 GN=hupB PE=1 SV=1	1	90	.M(NKSQL)[27.9954]IDKIAAGADISKAAAGRALDAIIASVTESLKEGDDVALVGFGTFAVKERAARTGRNPQTGKEITIAAAKVPSFRAGKALKDAVN.	1	-	0	55	42	3.22085e-21	0	0
C:\Users\KyowonJeong\Downloads\apr23\Eclip_1486_MB_ms2.msalign	3605	5754	HCD	12875	3730.15	154	10	9246.98	9247.03	179	4035000000	49.012	sp|P0ACF4|DBHB_ECOLI	DNA-binding protein HU-beta OS=Escherichia coli (strain K12) OX=83333 GN=hupB PE=1 SV=1	1	90	.M(NK)[27.0322]SQLIDKIAAGADISKAAAGRALDAIIASVTESLKEGDDVALVGFGTFAVKERAARTGRNPQTGKEITIAAAKVPSFRAGKALKDAVN.	1	-	0	24	24	5.65785e-08	0	0
C:\Users\KyowonJeong\Downloads\apr23\Eclip_1486_MB_ms2.msalign	3611	5760	HCD	12883	3731.37	154	13	9248	9247.99	179	4035000000	49.012	sp|P0ACF4|DBHB_ECOLI	DNA-binding protein HU-beta OS=Escherichia coli (strain K12) OX=83333 GN=hupB PE=1 SV=1	1	90	.(MNKSQLID)[27.9993]KIAAGADISKAAAGRALDAIIASVTESLKEGDDVALVGFGTFAVKERAARTGRNPQTGKEITIAAAKVPSFRAGKALKDAVN.	1	-	0	64	38	6.58515e-20	0	0
C:\Users\KyowonJeong\Downloads\apr23\Eclip_1486_MB_ms2.msalign	3615	5765	HCD	12892	3732.67	154	10	9248	9248	179	4035000000	49.012	sp|P0ACF4|DBHB_ECOLI	DNA-binding protein HU-beta OS=Escherichia coli (strain K12) OX=83333 GN=hupB PE=1 SV=1	1	90	.M(NK)[28.0038]SQLIDKIAAGADISKAAAGRALDAIIASVTESLKEGDDVALVGFGTFAVKERAARTGRNPQTGKEITIAAAKVPSFRAGKALKDAVN.	1	-	0	44	41	7.08064e-19	0	0
C:\Users\KyowonJeong\Downloads\apr23\Eclip_1486_MB_ms2.msalign	3620	5770	HCD	12899	3733.88	151	10	9246.98	9246.99	179	4035000000	49.012	sp|P0ACF4|DBHB_ECOLI	DNA-binding protein HU-beta OS=Escherichia coli (strain K12) OX=83333 GN=hupB PE=1 SV=1	1	90	.M(NK)[26.9922]SQLIDKIAAGADISKAAAGRALDAIIASVTESLKEGDDVALVGFGTFAVKERAARTGRNPQTGKEITIAAAKVPSFRAGKALKDAVN.	1	-	0	34	33	1.44738e-11	0	0
C:\Users\KyowonJeong\Downloads\apr23\Eclip_1486_MB_ms2.msalign	3624	5774	HCD	12905	3734.78	154	13	9248	9247.99	179	4035000000	49.012	sp|P0ACF4|DBHB_ECOLI	DNA-binding protein HU-beta OS=Escherichia coli (strain K12) OX=83333 GN=hupB PE=1 SV=1	1	90	.(MNKSQLID)[27.9943]KIAAGADISKAAAGRALDAIIASVTESLKEGDDVALVGFGTFAVKERAARTGRNPQTGKEITIAAAKVPSFRAGKALKDAVN.	1	-	0	65	37	1.03139e-19	0	0
C:\Users\KyowonJeong\Downloads\apr23\Eclip_1486_MB_ms2.msalign	3632	5782	HCD	12917	3736.78	132	10	9246.98	9246.97	179	4035000000	49.012	sp|P0ACF4|DBHB_ECOLI	DNA-binding protein HU-beta OS=Escherichia coli (strain K12) OX=83333 GN=hupB PE=1 SV=1	1	90	.M(NK)[26.9722]SQLIDKIAAGADISKAAAGRALDAIIASVTESLKEGDDVALVGFGTFAVKERAARTGRNPQTGKEITIAAAKVPSFRAGKALKDAVN.	1	-	0	27	27	8.2422e-10	0	0
C:\Users\KyowonJeong\Downloads\apr23\Eclip_1486_MB_ms2.msalign	3634	5785	HCD	12922	3737.61	150	11	9247.98	9247.99	179	4035000000	49.012	sp|P0ACF4|DBHB_ECOLI	DNA-binding protein HU-beta OS=Escherichia coli (strain K12) OX=83333 GN=hupB PE=1 SV=1	1	90	.M(NK)[27.9989]SQLIDKIAAGADISKAAAGRALDAIIASVTESLKEGDDVALVGFGTFAVKERAARTGRNPQTGKEITIAAAKVPSFRAGKALKDAVN.	1	-	0	49	44	3.34858e-20	0	0
C:\Users\KyowonJeong\Downloads\apr23\Eclip_1486_MB_ms2.msalign	3635	5786	HCD	12925	3738.01	152	11	9246.97	9246.98	179	4035000000	49.012	sp|P0ACF4|DBHB_ECOLI	DNA-binding protein HU-beta OS=Escherichia coli (strain K12) OX=83333 GN=hupB PE=1 SV=1	1	90	.M(NK)[26.9836]SQLIDKIAAGADISKAAAGRALDAIIASVTESLKEGDDVALVGFGTFAVKERAARTGRNPQTGKEITIAAAKVPSFRAGKALKDAVN.	1	-	0	37	36	1.79671e-13	0	0
C:\Users\KyowonJeong\Downloads\apr23\Eclip_1486_MB_ms2.msalign	3639	5790	HCD	12931	3738.89	154	10	9248	9248	179	4035000000	49.012	sp|P0ACF4|DBHB_ECOLI	DNA-binding protein HU-beta OS=Escherichia coli (strain K12) OX=83333 GN=hupB PE=1 SV=1	1	90	.M(NK)[28.0038]SQLIDKIAAGADISKAAAGRALDAIIASVTESLKEGDDVALVGFGTFAVKERAARTGRNPQTGKEITIAAAKVPSFRAGKALKDAVN.	1	-	0	40	41	4.40966e-21	0	0
C:\Users\KyowonJeong\Downloads\apr23\Eclip_1486_MB_ms2.msalign	3642	5793	HCD	12936	3739.53	154	12	9247.97	9247.99	179	4035000000	49.012	sp|P0ACF4|DBHB_ECOLI	DNA-binding protein HU-beta OS=Escherichia coli (strain K12) OX=83333 GN=hupB PE=1 SV=1	1	90	.M(NKSQLID)[27.9954]KIAAGADISKAAAGRALDAIIASVTESLKEGDDVALVGFGTFAVKERAARTGRNPQTGKEITIAAAKVPSFRAGKALKDAVN.	1	-	0	56	40	2.24999e-20	0	0
C:\Users\KyowonJeong\Downloads\apr23\Eclip_1486_MB_ms2.msalign	3645	5796	HCD	12941	3740.27	141	10	9248	9247.99	179	4035000000	49.012	sp|P0ACF4|DBHB_ECOLI	DNA-binding protein HU-beta OS=Escherichia coli (strain K12) OX=83333 GN=hupB PE=1 SV=1	1	90	.(MNK)[27.9988]SQLIDKIAAGADISKAAAGRALDAIIASVTESLKEGDDVALVGFGTFAVKERAARTGRNPQTGKEITIAAAKVPSFRAGKALKDAVN.	1	-	0	32	33	3.57338e-16	0	0
C:\Users\KyowonJeong\Downloads\apr23\Eclip_1486_MB_ms2.msalign	3648	5799	HCD	12946	3741.04	154	11	9247.98	9248	179	4035000000	49.012	sp|P0ACF4|DBHB_ECOLI	DNA-binding protein HU-beta OS=Escherichia coli (strain K12) OX=83333 GN=hupB PE=1 SV=1	1	90	.M(NK)[28.0039]SQLIDKIAAGADISKAAAGRALDAIIASVTESLKEGDDVALVGFGTFAVKERAARTGRNPQTGKEITIAAAKVPSFRAGKALKDAVN.	1	-	0	49	45	5.53325e-20	0	0
C:\Users\KyowonJeong\Downloads\apr23\Eclip_1486_MB_ms2.msalign	3652	5804	HCD	12953	3742.2	154	12	9247	9247.02	179	4035000000	49.012	sp|P0ACF4|DBHB_ECOLI	DNA-binding protein HU-beta OS=Escherichia coli (strain K12) OX=83333 GN=hupB PE=1 SV=1	1	90	.M(NKSQL)[27.0280]IDKIAAGADISKAAAGRALDAIIASVTESLKEGDDVALVGFGTFAVKERAARTGRNPQTGKEITIAAAKVPSFRAGKALKDAVN.	1	-	0	24	21	3.82271e-07	0	0
C:\Users\KyowonJeong\Downloads\apr23\Eclip_1486_MB_ms2.msalign	3655	5807	HCD	12958	3742.78	154	13	9247	9247.05	179	4035000000	49.012	sp|P0ACF4|DBHB_ECOLI	DNA-binding protein HU-beta OS=Escherichia coli (strain K12) OX=83333 GN=hupB PE=1 SV=1	1	90	.MNKSQLIDKIAAGADISKAAAGRALDAI(IA)[27.0582]SVTESLKEGDDVALVGFGTFAVKERAARTGRNPQTGKEITIAAAKVPSFRAGKALKDAVN.	1	-	0	33	18	1.50903e-06	0	0
C:\Users\KyowonJeong\Downloads\apr23\Eclip_1486_MB_ms2.msalign	3658	5810	HCD	12963	3743.49	154	10	9247.96	9248	179	4035000000	49.012	sp|P0ACF4|DBHB_ECOLI	DNA-binding protein HU-beta OS=Escherichia coli (strain K12) OX=83333 GN=hupB PE=1 SV=1	1	90	.M(NK)[28.0009]SQLIDKIAAGADISKAAAGRALDAIIASVTESLKEGDDVALVGFGTFAVKERAARTGRNPQTGKEITIAAAKVPSFRAGKALKDAVN.	1	-	0	33	33	1.73963e-15	0	0
C:\Users\KyowonJeong\Downloads\apr23\Eclip_1486_MB_ms2.msalign	3661	5813	HCD	12968	3744.36	154	12	9247	9247.03	179	4035000000	49.012	sp|P0ACF4|DBHB_ECOLI	DNA-binding protein HU-beta OS=Escherichia coli (strain K12) OX=83333 GN=hupB PE=1 SV=1	1	90	.M(NKSQLIDKIAAGADISKAAAGRALDAI)[27.0330]IASVTESLKEGDDVALVGFGTFAVKERAARTGRNPQTGKEITIAAAKVPSFRAGKALKDAVN.	1	-	0	24	20	8.8425e-06	0	0
C:\Users\KyowonJeong\Downloads\apr23\Eclip_1486_MB_ms2.msalign	3665	5817	HCD	12974	3745.48	154	12	9246.96	9247.03	179	4035000000	49.012	sp|P0ACF4|DBHB_ECOLI	DNA-binding protein HU-beta OS=Escherichia coli (strain K12) OX=83333 GN=hupB PE=1 SV=1	1	90	.M(NKSQLIDKIAAGADISKAAAGRALDAII)[27.0334]ASVTESLKEGDDVALVGFGTFAVKERAARTGRNPQTGKEITIAAAKVPSFRAGKALKDAVN.	1	-	0	19	16	0.00083808	0	0
C:\Users\KyowonJeong\Downloads\apr23\Eclip_1486_MB_ms2.msalign	469	1048	HCD	5789	1276.52	41	4	2499.22	2499.21	920	2861000	-1000	sp|P0ACF8|HNS_ECOLI	DNA-binding protein H-NS OS=Escherichia coli (strain K12) OX=83333 GN=hns PE=1 SV=2	90	110	K.RAQRPAKYSYVDENGETKTWT.G	0	-	0	13	12	2.54162e-05	0	0
C:\Users\KyowonJeong\Downloads\apr23\Eclip_1486_MB_ms2.msalign	617	1267	HCD	6119	1421.4	25	6	3506.8	3506.8	1124	2284000	-1000	sp|P0ACF8|HNS_ECOLI	DNA-binding protein H-NS OS=Escherichia coli (strain K12) OX=83333 GN=hns PE=1 SV=2	90	120	K.RAQRPAKYSYVDENGETKTWTGQGRTPAVIK.K	0	-	0	6	6	0.0149373	0.000620989	0.00088968
C:\Users\KyowonJeong\Downloads\apr23\Eclip_1486_MB_ms2.msalign	626	1279	HCD	6137	1429.37	34	6	3506.8	3506.8	1124	2284000	-1000	sp|P0ACF8|HNS_ECOLI	DNA-binding protein H-NS OS=Escherichia coli (strain K12) OX=83333 GN=hns PE=1 SV=2	90	120	K.RAQRPAKYSYVDENGETKTWTGQGRTPAVIK.K	0	-	0	8	8	0.00214683	0.000218103	0.00088968
C:\Users\KyowonJeong\Downloads\apr23\Eclip_1486_MB_ms2.msalign	672	1344	HCD	6234	1472.22	54	5	3265.62	3265.62	360	9764000	-1000	sp|P0ACF8|HNS_ECOLI	DNA-binding protein H-NS OS=Escherichia coli (strain K12) OX=83333 GN=hns PE=1 SV=2	90	118	K.RAQRPAKYSYVDENGETKTWTGQGRTPAV.I	0	-	0	22	20	4.96532e-13	0	0
C:\Users\KyowonJeong\Downloads\apr23\Eclip_1486_MB_ms2.msalign	675	1347	HCD	6239	1474.26	54	5	3265.62	3265.62	360	9764000	-1000	sp|P0ACF8|HNS_ECOLI	DNA-binding protein H-NS OS=Escherichia coli (strain K12) OX=83333 GN=hns PE=1 SV=2	90	118	K.RAQRPAKYSYVDENGETKTWTGQGRTPAV.I	0	-	0	23	21	1.16179e-14	0	0
C:\Users\KyowonJeong\Downloads\apr23\Eclip_1486_MB_ms2.msalign	857	1637	HCD	6675	1663.11	37	4	2222.16	2222.16	728	44180000	-1000	sp|P0ACF8|HNS_ECOLI	DNA-binding protein H-NS OS=Escherichia coli (strain K12) OX=83333 GN=hns PE=1 SV=2	119	137	V.I(KKAMD)[15.9930]EQGKSLDDFLIKQ.	1	-	0	19	16	1.36879e-07	0	0
C:\Users\KyowonJeong\Downloads\apr23\Eclip_1486_MB_ms2.msalign	861	1641	HCD	6681	1665.37	37	4	2222.16	2222.16	728	44180000	-1000	sp|P0ACF8|HNS_ECOLI	DNA-binding protein H-NS OS=Escherichia coli (strain K12) OX=83333 GN=hns PE=1 SV=2	119	137	V.I(KKAMD)[15.9930]EQGKSLDDFLIKQ.	1	-	0	20	17	8.08368e-08	0	0
C:\Users\KyowonJeong\Downloads\apr23\Eclip_1486_MB_ms2.msalign	867	1649	HCD	6693	1669.91	37	4	2222.16	2222.16	728	44180000	-1000	sp|P0ACF8|HNS_ECOLI	DNA-binding protein H-NS OS=Escherichia coli (strain K12) OX=83333 GN=hns PE=1 SV=2	119	137	V.IK(KAMD)[15.9930]EQGKSLDDFLIKQ.	1	-	0	19	17	6.29338e-08	0	0
C:\Users\KyowonJeong\Downloads\apr23\Eclip_1486_MB_ms2.msalign	913	1712	HCD	6787	1711.53	35	4	2222.16	2222.16	728	44180000	-1000	sp|P0ACF8|HNS_ECOLI	DNA-binding protein H-NS OS=Escherichia coli (strain K12) OX=83333 GN=hns PE=1 SV=2	117	137	P.(AVIKKAMD)[-154.1125]EQGKSLDDFLIKQ.	1	-	0	14	12	0.000188851	0	0
C:\Users\KyowonJeong\Downloads\apr23\Eclip_1486_MB_ms2.msalign	923	1726	HCD	6808	1720.89	37	4	2222.16	2222.16	728	44180000	-1000	sp|P0ACF8|HNS_ECOLI	DNA-binding protein H-NS OS=Escherichia coli (strain K12) OX=83333 GN=hns PE=1 SV=2	119	137	V.I(KKAMDE)[15.9930]QGKSLDDFLIKQ.	1	-	0	15	14	1.47099e-06	0	0
C:\Users\KyowonJeong\Downloads\apr23\Eclip_1486_MB_ms2.msalign	924	1729	HCD	6813	1722.89	37	4	2222.16	2222.16	728	44180000	-1000	sp|P0ACF8|HNS_ECOLI	DNA-binding protein H-NS OS=Escherichia coli (strain K12) OX=83333 GN=hns PE=1 SV=2	119	137	V.(IKKAMDEQ)[15.9930]GKSLDDFLIKQ.	1	-	0	13	12	0.000173117	0	0
C:\Users\KyowonJeong\Downloads\apr23\Eclip_1486_MB_ms2.msalign	954	1769	HCD	6873	1749.44	36	4	2206.16	2206.17	447	48110000	-1000	sp|P0ACF8|HNS_ECOLI	DNA-binding protein H-NS OS=Escherichia coli (strain K12) OX=83333 GN=hns PE=1 SV=2	119	137	V.IKKAMDEQGKSLDDFLIKQ.	0	-	0	18	15	6.53562e-10	0	0
C:\Users\KyowonJeong\Downloads\apr23\Eclip_1486_MB_ms2.msalign	958	1773	HCD	6879	1752.09	36	4	2206.16	2206.17	447	48110000	-1000	sp|P0ACF8|HNS_ECOLI	DNA-binding protein H-NS OS=Escherichia coli (strain K12) OX=83333 GN=hns PE=1 SV=2	119	137	V.IKKAMDEQGKSLDDFLIKQ.	0	-	0	21	18	4.62726e-12	0	0
C:\Users\KyowonJeong\Downloads\apr23\Eclip_1486_MB_ms2.msalign	961	1777	HCD	6885	1754.56	36	4	2206.16	2206.17	447	48110000	-1000	sp|P0ACF8|HNS_ECOLI	DNA-binding protein H-NS OS=Escherichia coli (strain K12) OX=83333 GN=hns PE=1 SV=2	119	137	V.IKKAMDEQGKSLDDFLIKQ.	0	-	0	18	16	8.01952e-11	0	0
C:\Users\KyowonJeong\Downloads\apr23\Eclip_1486_MB_ms2.msalign	963	1781	HCD	6891	1757.1	36	4	2206.16	2206.17	447	48110000	-1000	sp|P0ACF8|HNS_ECOLI	DNA-binding protein H-NS OS=Escherichia coli (strain K12) OX=83333 GN=hns PE=1 SV=2	119	137	V.IKKAMDEQGKSLDDFLIKQ.	0	-	0	20	18	1.17621e-12	0	0
C:\Users\KyowonJeong\Downloads\apr23\Eclip_1486_MB_ms2.msalign	969	1788	HCD	6901	1761.58	36	4	2206.17	2206.17	447	48110000	-1000	sp|P0ACF8|HNS_ECOLI	DNA-binding protein H-NS OS=Escherichia coli (strain K12) OX=83333 GN=hns PE=1 SV=2	119	137	V.IKKAMDEQGKSLDDFLIKQ.	0	-	0	18	16	3.7355e-11	0	0
C:\Users\KyowonJeong\Downloads\apr23\Eclip_1486_MB_ms2.msalign	1142	2038	HCD	7276	1927.45	21	6	5485.77	5485.77	320	6696000	-1000	sp|P0ACF8|HNS_ECOLI	DNA-binding protein H-NS OS=Escherichia coli (strain K12) OX=83333 GN=hns PE=1 SV=2	90	137	K.RAQRPAKYSYVDENGETKT(WTGQGRTPAVIKKAMDEQGKSLD)[31.9953]DFLIKQ.	1	-	0	7	6	0.0484186	0.0010101	0
C:\Users\KyowonJeong\Downloads\apr23\Eclip_1486_MB_ms2.msalign	1166	2069	HCD	7323	1947.59	56	6	5501.76	5501.74	729	188600000	-1000	sp|P0ACF8|HNS_ECOLI	DNA-binding protein H-NS OS=Escherichia coli (strain K12) OX=83333 GN=hns PE=1 SV=2	90	137	K.RAQRPAKYSYVDENGETK(TWTGQGRTPAVI)[47.9630]KKAMDEQGKSLDDFLIKQ.	1	-	0	19	18	6.34544e-08	0	0
C:\Users\KyowonJeong\Downloads\apr23\Eclip_1486_MB_ms2.msalign	1188	2100	HCD	7369	1968.01	48	6	5501.76	5501.74	729	188600000	-1000	sp|P0ACF8|HNS_ECOLI	DNA-binding protein H-NS OS=Escherichia coli (strain K12) OX=83333 GN=hns PE=1 SV=2	90	137	K.RAQRPAKYSYVDENGETK(TWTGQGRTPAVI)[47.9630]KKAMDEQGKSLDDFLIKQ.	1	-	0	16	15	4.79753e-06	0	0
C:\Users\KyowonJeong\Downloads\apr23\Eclip_1486_MB_ms2.msalign	1191	2104	HCD	7375	1970.67	35	6	5501.76	5501.75	729	188600000	-1000	sp|P0ACF8|HNS_ECOLI	DNA-binding protein H-NS OS=Escherichia coli (strain K12) OX=83333 GN=hns PE=1 SV=2	90	137	K.RAQRPAKYSYVDENGETK(TWTGQGRTPAVIKKAMD)[47.9730]EQGKSLDDFLIKQ.	1	-	0	15	14	1.25591e-05	0	0
C:\Users\KyowonJeong\Downloads\apr23\Eclip_1486_MB_ms2.msalign	1209	2136	HCD	7424	1991.64	91	6	5469.78	5469.77	197	6450000000	55.689	sp|P0ACF8|HNS_ECOLI	DNA-binding protein H-NS OS=Escherichia coli (strain K12) OX=83333 GN=hns PE=1 SV=2	90	137	K.RAQRPAKYSYVDENGETKTWTGQGRTPAVIKK(AMD)[15.9953]EQGKSLDDFLIKQ.	1	-	0	54	40	3.79297e-19	0	0
C:\Users\KyowonJeong\Downloads\apr23\Eclip_1486_MB_ms2.msalign	1215	2146	HCD	7438	1997.74	91	6	5469.78	5469.78	197	6450000000	55.689	sp|P0ACF8|HNS_ECOLI	DNA-binding protein H-NS OS=Escherichia coli (strain K12) OX=83333 GN=hns PE=1 SV=2	90	137	K.RAQRPAKYSYVDENGETKTWTGQGRTPAVIKK(AMD)[16.0003]EQGKSLDDFLIKQ.	1	-	0	49	39	1.65753e-18	0	0
C:\Users\KyowonJeong\Downloads\apr23\Eclip_1486_MB_ms2.msalign	1217	2149	HCD	7443	1999.26	91	6	5469.78	5469.78	197	6450000000	55.689	sp|P0ACF8|HNS_ECOLI	DNA-binding protein H-NS OS=Escherichia coli (strain K12) OX=83333 GN=hns PE=1 SV=2	90	137	K.RAQRPAKYSYVDENGETKTWTGQGRTPAVIKKA(MD)[16.0003]EQGKSLDDFLIKQ.	1	-	0	55	41	2.09334e-20	0	0
C:\Users\KyowonJeong\Downloads\apr23\Eclip_1486_MB_ms2.msalign	1220	2153	HCD	7449	2001.56	91	6	5469.78	5469.78	197	6450000000	55.689	sp|P0ACF8|HNS_ECOLI	DNA-binding protein H-NS OS=Escherichia coli (strain K12) OX=83333 GN=hns PE=1 SV=2	90	137	K.RAQRPAKYSYVDENGETKTWTGQGRTPAVIKKA(MD)[16.0003]EQGKSLDDFLIKQ.	1	-	0	52	42	3.04252e-20	0	0
C:\Users\KyowonJeong\Downloads\apr23\Eclip_1486_MB_ms2.msalign	1224	2157	HCD	7455	2003.94	91	7	5469.78	5469.78	197	6450000000	55.689	sp|P0ACF8|HNS_ECOLI	DNA-binding protein H-NS OS=Escherichia coli (strain K12) OX=83333 GN=hns PE=1 SV=2	90	137	K.RAQRPAKYSYVDENGETKTWTGQGRTPAVIKKA(MD)[16.0027]EQGKSLDDFLIKQ.	1	-	0	45	34	5.1916e-15	0	0
C:\Users\KyowonJeong\Downloads\apr23\Eclip_1486_MB_ms2.msalign	1236	2173	HCD	7479	2013.88	88	6	5469.78	5469.78	197	6450000000	55.689	sp|P0ACF8|HNS_ECOLI	DNA-binding protein H-NS OS=Escherichia coli (strain K12) OX=83333 GN=hns PE=1 SV=2	90	137	K.RAQRPAKYSYVDENGETKTWTGQGRTPAVIKK(AMD)[16.0003]EQGKSLDDFLIKQ.	1	-	0	53	40	9.61751e-19	0	0
C:\Users\KyowonJeong\Downloads\apr23\Eclip_1486_MB_ms2.msalign	1239	2177	HCD	7485	2016.24	91	6	5469.78	5469.77	197	6450000000	55.689	sp|P0ACF8|HNS_ECOLI	DNA-binding protein H-NS OS=Escherichia coli (strain K12) OX=83333 GN=hns PE=1 SV=2	90	137	K.RAQRPAKYSYVDENGETKTWTGQGRTPAVIKK(AMD)[15.9953]EQGKSLDDFLIKQ.	1	-	0	53	41	1.90884e-20	0	0
C:\Users\KyowonJeong\Downloads\apr23\Eclip_1486_MB_ms2.msalign	1245	2184	HCD	7495	2020.45	91	6	5469.78	5469.77	197	6450000000	55.689	sp|P0ACF8|HNS_ECOLI	DNA-binding protein H-NS OS=Escherichia coli (strain K12) OX=83333 GN=hns PE=1 SV=2	90	137	K.RAQRPAKYSYVDENGETKTWTGQGRTPAVIKK(AMD)[15.9953]EQGKSLDDFLIKQ.	1	-	0	48	37	3.40232e-18	0	0
C:\Users\KyowonJeong\Downloads\apr23\Eclip_1486_MB_ms2.msalign	1246	2185	HCD	7497	2020.84	91	6	5469.78	5469.78	197	6450000000	55.689	sp|P0ACF8|HNS_ECOLI	DNA-binding protein H-NS OS=Escherichia coli (strain K12) OX=83333 GN=hns PE=1 SV=2	90	137	K.RAQRPAKYSYVDENGETKTWTGQGRTPAVIKK(AMD)[16.0003]EQGKSLDDFLIKQ.	1	-	0	49	38	1.45897e-18	0	0
C:\Users\KyowonJeong\Downloads\apr23\Eclip_1486_MB_ms2.msalign	1248	2191	HCD	7505	2024.41	75	6	5506.72	5506.76	732	129500000	-1000	sp|P0ACF8|HNS_ECOLI	DNA-binding protein H-NS OS=Escherichia coli (strain K12) OX=83333 GN=hns PE=1 SV=2	90	137	K.RAQRPAKYSYVDENGETKTWTGQGRTPAVIK(KAMDEQGK)[52.9854]SLDDFLIKQ.	1	-	0	15	15	1.33747e-05	0	0
C:\Users\KyowonJeong\Downloads\apr23\Eclip_1486_MB_ms2.msalign	1249	2193	HCD	7509	2025.79	91	6	5469.78	5469.77	197	6450000000	55.689	sp|P0ACF8|HNS_ECOLI	DNA-binding protein H-NS OS=Escherichia coli (strain K12) OX=83333 GN=hns PE=1 SV=2	90	137	K.RAQRPAKYSYVDENGETKTWTGQGRTPAVIKK(AM)[15.9953]DEQGKSLDDFLIKQ.	1	-	0	53	40	1.64234e-18	0	0
C:\Users\KyowonJeong\Downloads\apr23\Eclip_1486_MB_ms2.msalign	1253	2198	HCD	7516	2028.76	91	7	5469.78	5469.78	197	6450000000	55.689	sp|P0ACF8|HNS_ECOLI	DNA-binding protein H-NS OS=Escherichia coli (strain K12) OX=83333 GN=hns PE=1 SV=2	90	137	K.RAQRPAKYSYVDENGETKTWTGQGRTPAVIKKA(MD)[15.9977]EQGKSLDDFLIKQ.	1	-	0	47	36	5.28693e-16	0	0
C:\Users\KyowonJeong\Downloads\apr23\Eclip_1486_MB_ms2.msalign	1256	2201	HCD	7521	2030.44	91	6	5469.78	5469.78	197	6450000000	55.689	sp|P0ACF8|HNS_ECOLI	DNA-binding protein H-NS OS=Escherichia coli (strain K12) OX=83333 GN=hns PE=1 SV=2	90	137	K.RAQRPAKYSYVDENGETKTWTGQGRTPAVIKK(AMD)[16.0003]EQGKSLDDFLIKQ.	1	-	0	53	39	3.70931e-18	0	0
C:\Users\KyowonJeong\Downloads\apr23\Eclip_1486_MB_ms2.msalign	1261	2209	HCD	7533	2034.83	91	6	5469.78	5469.78	197	6450000000	55.689	sp|P0ACF8|HNS_ECOLI	DNA-binding protein H-NS OS=Escherichia coli (strain K12) OX=83333 GN=hns PE=1 SV=2	90	137	K.RAQRPAKYSYVDENGETKTWTGQGRTPAVIKK(AMD)[16.0003]EQGKSLDDFLIKQ.	1	-	0	49	36	2.99641e-17	0	0
C:\Users\KyowonJeong\Downloads\apr23\Eclip_1486_MB_ms2.msalign	1271	2229	HCD	7563	2047.45	91	7	5469.78	5469.78	197	6450000000	55.689	sp|P0ACF8|HNS_ECOLI	DNA-binding protein H-NS OS=Escherichia coli (strain K12) OX=83333 GN=hns PE=1 SV=2	90	137	K.RAQRPAKYSYVDENGETKTWTGQGRTPAVIKKA(MD)[16.0028]EQGKSLDDFLIKQ.	1	-	0	47	33	5.85802e-15	0	0
C:\Users\KyowonJeong\Downloads\apr23\Eclip_1486_MB_ms2.msalign	1278	2237	HCD	7575	2052.48	91	6	5469.78	5469.78	197	6450000000	55.689	sp|P0ACF8|HNS_ECOLI	DNA-binding protein H-NS OS=Escherichia coli (strain K12) OX=83333 GN=hns PE=1 SV=2	90	137	K.RAQRPAKYSYVDENGETKTWTGQGRTPAVIKK(AMD)[16.0003]EQGKSLDDFLIKQ.	1	-	0	52	42	2.13902e-19	0	0
C:\Users\KyowonJeong\Downloads\apr23\Eclip_1486_MB_ms2.msalign	1295	2265	HCD	7617	2070.31	91	6	5469.78	5469.78	197	6450000000	55.689	sp|P0ACF8|HNS_ECOLI	DNA-binding protein H-NS OS=Escherichia coli (strain K12) OX=83333 GN=hns PE=1 SV=2	90	137	K.RAQRPAKYSYVDENGETKTWTGQGRTPAVIKKA(MD)[16.0003]EQGKSLDDFLIKQ.	1	-	0	52	39	7.32533e-19	0	0
C:\Users\KyowonJeong\Downloads\apr23\Eclip_1486_MB_ms2.msalign	1298	2272	HCD	7627	2074.59	32	7	5507.71	5507.76	732	129500000	-1000	sp|P0ACF8|HNS_ECOLI	DNA-binding protein H-NS OS=Escherichia coli (strain K12) OX=83333 GN=hns PE=1 SV=2	90	137	K.RAQRPAKYSYVDENGETKTWTGQGRTPAV(I)[53.9800]KKAMDEQGKSLDDFLIKQ.	1	-	0	6	6	0.14801	0.00295159	0
C:\Users\KyowonJeong\Downloads\apr23\Eclip_1486_MB_ms2.msalign	1299	2273	HCD	7629	2075.32	91	6	5469.78	5469.78	197	6450000000	55.689	sp|P0ACF8|HNS_ECOLI	DNA-binding protein H-NS OS=Escherichia coli (strain K12) OX=83333 GN=hns PE=1 SV=2	90	137	K.RAQRPAKYSYVDENGETKTWTGQGRTPAVIKK(AMD)[16.0003]EQGKSLDDFLIKQ.	1	-	0	52	38	1.8645e-17	0	0
C:\Users\KyowonJeong\Downloads\apr23\Eclip_1486_MB_ms2.msalign	1302	2277	HCD	7635	2077.65	91	6	5469.78	5469.78	197	6450000000	55.689	sp|P0ACF8|HNS_ECOLI	DNA-binding protein H-NS OS=Escherichia coli (strain K12) OX=83333 GN=hns PE=1 SV=2	90	137	K.RAQRPAKYSYVDENGETKTWTGQGRTPAVIKK(AMD)[16.0003]EQGKSLDDFLIKQ.	1	-	0	51	39	1.47662e-19	0	0
C:\Users\KyowonJeong\Downloads\apr23\Eclip_1486_MB_ms2.msalign	1310	2288	HCD	7651	2084.55	91	6	5469.78	5469.78	197	6450000000	55.689	sp|P0ACF8|HNS_ECOLI	DNA-binding protein H-NS OS=Escherichia coli (strain K12) OX=83333 GN=hns PE=1 SV=2	90	137	K.RAQRPAKYSYVDENGETKTWTGQGRTPAVIKK(AMD)[16.0053]EQGKSLDDFLIKQ.	1	-	0	54	39	3.3607e-18	0	0
C:\Users\KyowonJeong\Downloads\apr23\Eclip_1486_MB_ms2.msalign	1311	2290	HCD	7654	2085.6	91	6	5469.78	5469.77	197	6450000000	55.689	sp|P0ACF8|HNS_ECOLI	DNA-binding protein H-NS OS=Escherichia coli (strain K12) OX=83333 GN=hns PE=1 SV=2	90	137	K.RAQRPAKYSYVDENGETKTWTGQGRTPAVIKK(AMD)[15.9953]EQGKSLDDFLIKQ.	1	-	0	49	36	3.9373e-16	0	0
C:\Users\KyowonJeong\Downloads\apr23\Eclip_1486_MB_ms2.msalign	1314	2293	HCD	7659	2087.23	91	7	5469.78	5469.77	197	6450000000	55.689	sp|P0ACF8|HNS_ECOLI	DNA-binding protein H-NS OS=Escherichia coli (strain K12) OX=83333 GN=hns PE=1 SV=2	90	137	K.RAQRPAKYSYVDENGETKTWTGQGRTPAVIKKA(MD)[15.9928]EQGKSLDDFLIKQ.	1	-	0	47	36	9.91974e-16	0	0
C:\Users\KyowonJeong\Downloads\apr23\Eclip_1486_MB_ms2.msalign	1318	2300	HCD	7669	2091.59	49	4	2972.57	2972.58	173	68510000	-1000	sp|P0ACF8|HNS_ECOLI	DNA-binding protein H-NS OS=Escherichia coli (strain K12) OX=83333 GN=hns PE=1 SV=2	111	137	T.GQGRTPAVIKKAMDEQGKSLDDFLIKQ.	0	-	0	27	24	1.7732e-21	0	0
C:\Users\KyowonJeong\Downloads\apr23\Eclip_1486_MB_ms2.msalign	1321	2306	HCD	7678	2095.59	49	4	2972.57	2972.58	173	68510000	-1000	sp|P0ACF8|HNS_ECOLI	DNA-binding protein H-NS OS=Escherichia coli (strain K12) OX=83333 GN=hns PE=1 SV=2	111	137	T.GQGRTPAVIKKAMDEQGKSLDDFLIKQ.	0	-	0	31	26	1.30957e-20	0	0
C:\Users\KyowonJeong\Downloads\apr23\Eclip_1486_MB_ms2.msalign	1323	2310	HCD	7684	2098.23	91	6	5469.78	5469.77	197	6450000000	55.689	sp|P0ACF8|HNS_ECOLI	DNA-binding protein H-NS OS=Escherichia coli (strain K12) OX=83333 GN=hns PE=1 SV=2	90	137	K.RAQRPAKYSYVDENGETKTWTGQGRTPAVIKK(AMD)[15.9953]EQGKSLDDFLIKQ.	1	-	0	53	40	9.40621e-19	0	0
C:\Users\KyowonJeong\Downloads\apr23\Eclip_1486_MB_ms2.msalign	1329	2318	HCD	7696	2103.14	91	6	5469.78	5469.78	197	6450000000	55.689	sp|P0ACF8|HNS_ECOLI	DNA-binding protein H-NS OS=Escherichia coli (strain K12) OX=83333 GN=hns PE=1 SV=2	90	137	K.RAQRPAKYSYVDENGETKTWTGQGRTPAVIKK(AMD)[16.0003]EQGKSLDDFLIKQ.	1	-	0	50	35	1.48689e-15	0	0
C:\Users\KyowonJeong\Downloads\apr23\Eclip_1486_MB_ms2.msalign	1331	2321	HCD	7701	2104.9	91	6	5469.78	5469.77	197	6450000000	55.689	sp|P0ACF8|HNS_ECOLI	DNA-binding protein H-NS OS=Escherichia coli (strain K12) OX=83333 GN=hns PE=1 SV=2	90	137	K.RAQRPAKYSYVDENGETKTWTGQGRTPAVIKK(AMD)[15.9953]EQGKSLDDFLIKQ.	1	-	0	52	39	3.31592e-19	0	0
C:\Users\KyowonJeong\Downloads\apr23\Eclip_1486_MB_ms2.msalign	1333	2323	HCD	7703	2105.84	49	4	2972.57	2972.58	173	68510000	-1000	sp|P0ACF8|HNS_ECOLI	DNA-binding protein H-NS OS=Escherichia coli (strain K12) OX=83333 GN=hns PE=1 SV=2	111	137	T.GQGRTPAVIKKAMDEQGKSLDDFLIKQ.	0	-	0	28	24	1.56059e-20	0	0
C:\Users\KyowonJeong\Downloads\apr23\Eclip_1486_MB_ms2.msalign	1349	2348	HCD	7741	2122.3	91	6	5469.78	5469.77	197	6450000000	55.689	sp|P0ACF8|HNS_ECOLI	DNA-binding protein H-NS OS=Escherichia coli (strain K12) OX=83333 GN=hns PE=1 SV=2	90	137	K.RAQRPAKYSYVDENGETKTWTGQGRTPAVIKK(AMD)[15.9953]EQGKSLDDFLIKQ.	1	-	0	50	37	1.07628e-16	0	0
C:\Users\KyowonJeong\Downloads\apr23\Eclip_1486_MB_ms2.msalign	1351	2350	HCD	7744	2123.22	91	6	5469.78	5469.77	197	6450000000	55.689	sp|P0ACF8|HNS_ECOLI	DNA-binding protein H-NS OS=Escherichia coli (strain K12) OX=83333 GN=hns PE=1 SV=2	90	137	K.RAQRPAKYSYVDENGETKTWTGQGRTPAVIKK(AMD)[15.9953]EQGKSLDDFLIKQ.	1	-	0	52	40	2.94704e-20	0	0
C:\Users\KyowonJeong\Downloads\apr23\Eclip_1486_MB_ms2.msalign	1352	2351	HCD	7745	2123.47	41	6	5653.82	5653.78	1116	88790000	-1000	sp|P0ACF8|HNS_ECOLI	DNA-binding protein H-NS OS=Escherichia coli (strain K12) OX=83333 GN=hns PE=1 SV=2	90	137	K.(RAQRPAKYSYV)[200.0022]DENGETKTWTGQGRTPAVIKKAMDEQGKSLDDFLIKQ.	1	-	0	13	11	0.00680923	0.000210926	0.000896057
C:\Users\KyowonJeong\Downloads\apr23\Eclip_1486_MB_ms2.msalign	1359	2361	HCD	7761	2130.13	51	7	5652.8	5652.79	1116	88790000	-1000	sp|P0ACF8|HNS_ECOLI	DNA-binding protein H-NS OS=Escherichia coli (strain K12) OX=83333 GN=hns PE=1 SV=2	89	137	A.(KRAQRPA)[70.9200]KYSYVDENGETKTWTGQGRTPAVIKKAMDEQGKSLDDFLIKQ.	1	-	0	16	13	0.00186482	0.000219491	0.000896057
C:\Users\KyowonJeong\Downloads\apr23\Eclip_1486_MB_ms2.msalign	1376	2382	HCD	7792	2144.04	91	6	5469.78	5469.78	197	6450000000	55.689	sp|P0ACF8|HNS_ECOLI	DNA-binding protein H-NS OS=Escherichia coli (strain K12) OX=83333 GN=hns PE=1 SV=2	90	137	K.RAQRPAKYSYVDENGETKTWTGQGRTPAVIKK(AMD)[16.0003]EQGKSLDDFLIKQ.	1	-	0	52	41	7.66073e-18	0	0
C:\Users\KyowonJeong\Downloads\apr23\Eclip_1486_MB_ms2.msalign	1385	2392	HCD	7807	2150.45	91	6	5469.78	5469.77	197	6450000000	55.689	sp|P0ACF8|HNS_ECOLI	DNA-binding protein H-NS OS=Escherichia coli (strain K12) OX=83333 GN=hns PE=1 SV=2	90	137	K.RAQRPAKYSYVDENGETKTWTGQGRTPAVIKK(AMD)[15.9953]EQGKSLDDFLIKQ.	1	-	0	49	39	1.33208e-19	0	0
C:\Users\KyowonJeong\Downloads\apr23\Eclip_1486_MB_ms2.msalign	1386	2393	HCD	7809	2150.93	91	7	5469.78	5469.79	197	6450000000	55.689	sp|P0ACF8|HNS_ECOLI	DNA-binding protein H-NS OS=Escherichia coli (strain K12) OX=83333 GN=hns PE=1 SV=2	90	137	K.RAQRPAKYSYVDENGETKTWTGQGRTPAVIKK(AMD)[16.0078]EQGKSLDDFLIKQ.	1	-	0	47	36	1.53627e-15	0	0
C:\Users\KyowonJeong\Downloads\apr23\Eclip_1486_MB_ms2.msalign	1390	2401	HCD	7821	2156.23	91	6	5469.78	5469.78	197	6450000000	55.689	sp|P0ACF8|HNS_ECOLI	DNA-binding protein H-NS OS=Escherichia coli (strain K12) OX=83333 GN=hns PE=1 SV=2	90	137	K.RAQRPAKYSYVDENGETKTWTGQGRTPAVIKKA(MD)[16.0003]EQGKSLDDFLIKQ.	1	-	0	55	42	1.50781e-19	0	0
C:\Users\KyowonJeong\Downloads\apr23\Eclip_1486_MB_ms2.msalign	1404	2422	HCD	7852	2169.3	91	8	5469.78	5469.79	197	6450000000	55.689	sp|P0ACF8|HNS_ECOLI	DNA-binding protein H-NS OS=Escherichia coli (strain K12) OX=83333 GN=hns PE=1 SV=2	90	137	K.RAQRPAKYSYVDENGETKTWTGQGRTPAVIKKAMD(EQ)[16.0060]GKSLDDFLIKQ.	1	-	0	30	25	1.32417e-16	0	0
C:\Users\KyowonJeong\Downloads\apr23\Eclip_1486_MB_ms2.msalign	1406	2425	HCD	7857	2171	91	6	5469.78	5469.78	197	6450000000	55.689	sp|P0ACF8|HNS_ECOLI	DNA-binding protein H-NS OS=Escherichia coli (strain K12) OX=83333 GN=hns PE=1 SV=2	90	137	K.RAQRPAKYSYVDENGETKTWTGQGRTPAVIKKA(MD)[16.0003]EQGKSLDDFLIKQ.	1	-	0	50	37	4.10356e-19	0	0
C:\Users\KyowonJeong\Downloads\apr23\Eclip_1486_MB_ms2.msalign	1415	2440	HCD	7879	2180.52	91	6	5469.78	5469.78	197	6450000000	55.689	sp|P0ACF8|HNS_ECOLI	DNA-binding protein H-NS OS=Escherichia coli (strain K12) OX=83333 GN=hns PE=1 SV=2	90	137	K.RAQRPAKYSYVDENGETKTWTGQGRTPAVIKK(AMD)[16.0003]EQGKSLDDFLIKQ.	1	-	0	52	40	6.31324e-19	0	0
C:\Users\KyowonJeong\Downloads\apr23\Eclip_1486_MB_ms2.msalign	1420	2445	HCD	7887	2183.55	90	6	5469.78	5469.78	197	6450000000	55.689	sp|P0ACF8|HNS_ECOLI	DNA-binding protein H-NS OS=Escherichia coli (strain K12) OX=83333 GN=hns PE=1 SV=2	90	137	K.RAQRPAKYSYVDENGETKTWTGQGRTPAVIKK(AMD)[16.0003]EQGKSLDDFLIKQ.	1	-	0	49	36	1.18754e-17	0	0
C:\Users\KyowonJeong\Downloads\apr23\Eclip_1486_MB_ms2.msalign	1423	2450	HCD	7894	2186.77	91	7	5469.78	5469.78	197	6450000000	55.689	sp|P0ACF8|HNS_ECOLI	DNA-binding protein H-NS OS=Escherichia coli (strain K12) OX=83333 GN=hns PE=1 SV=2	90	137	K.RAQRPAKYSYVDENGETKTWTGQGRTPAVIKKA(MD)[16.0028]EQGKSLDDFLIKQ.	1	-	0	46	35	1.30748e-15	0	0
C:\Users\KyowonJeong\Downloads\apr23\Eclip_1486_MB_ms2.msalign	1431	2466	HCD	7918	2197.25	65	6	5485.77	5485.76	320	197100000	9.3339	sp|P0ACF8|HNS_ECOLI	DNA-binding protein H-NS OS=Escherichia coli (strain K12) OX=83333 GN=hns PE=1 SV=2	90	137	K.RAQRPAKYSYVDENGETK(TWTGQGRTPAV)[31.9803]IKKAMDEQGKSLDDFLIKQ.	1	-	0	26	20	9.74596e-09	0	0
C:\Users\KyowonJeong\Downloads\apr23\Eclip_1486_MB_ms2.msalign	1434	2469	HCD	7923	2199.25	91	6	5469.78	5469.77	197	6450000000	55.689	sp|P0ACF8|HNS_ECOLI	DNA-binding protein H-NS OS=Escherichia coli (strain K12) OX=83333 GN=hns PE=1 SV=2	90	137	K.RAQRPAKYSYVDENGETKTWTGQGRTPAVIKK(AMD)[15.9903]EQGKSLDDFLIKQ.	1	-	0	54	42	1.80362e-19	0	0
C:\Users\KyowonJeong\Downloads\apr23\Eclip_1486_MB_ms2.msalign	1440	2475	HCD	7931	2202.55	85	6	5453.79	5453.78	106	19210000000	52.9747	sp|P0ACF8|HNS_ECOLI	DNA-binding protein H-NS OS=Escherichia coli (strain K12) OX=83333 GN=hns PE=1 SV=2	90	137	K.RAQRPAKYSYVDENGETKTWTGQGRTPAVIKKAMDEQGKSLDDFLIKQ.	0	-	0	52	38	2.25083e-21	0	0
C:\Users\KyowonJeong\Downloads\apr23\Eclip_1486_MB_ms2.msalign	1441	2477	HCD	7935	2203.93	90	6	5453.77	5453.78	106	19210000000	52.9747	sp|P0ACF8|HNS_ECOLI	DNA-binding protein H-NS OS=Escherichia coli (strain K12) OX=83333 GN=hns PE=1 SV=2	90	137	K.RAQRPAKYSYVDENGETKTWTGQGRTPAVIKKAMDEQGKSLDDFLIKQ.	0	-	0	56	43	7.60848e-23	0	0
C:\Users\KyowonJeong\Downloads\apr23\Eclip_1486_MB_ms2.msalign	1444	2490	HCD	7954	2212.11	90	6	5453.79	5453.78	106	19210000000	52.9747	sp|P0ACF8|HNS_ECOLI	DNA-binding protein H-NS OS=Escherichia coli (strain K12) OX=83333 GN=hns PE=1 SV=2	90	137	K.RAQRPAKYSYVDENGETKTWTGQGRTPAVIKKAMDEQGKSLDDFLIKQ.	0	-	0	58	42	7.09209e-24	0	0
C:\Users\KyowonJeong\Downloads\apr23\Eclip_1486_MB_ms2.msalign	1447	2493	HCD	7959	2213.89	90	6	5453.79	5453.78	106	19210000000	52.9747	sp|P0ACF8|HNS_ECOLI	DNA-binding protein H-NS OS=Escherichia coli (strain K12) OX=83333 GN=hns PE=1 SV=2	90	137	K.RAQRPAKYSYVDENGETKTWTGQGRTPAVIKKAMDEQGKSLDDFLIKQ.	0	-	0	60	43	2.49861e-23	0	0
C:\Users\KyowonJeong\Downloads\apr23\Eclip_1486_MB_ms2.msalign	1449	2497	HCD	7965	2216.21	90	7	5453.78	5453.78	106	19210000000	52.9747	sp|P0ACF8|HNS_ECOLI	DNA-binding protein H-NS OS=Escherichia coli (strain K12) OX=83333 GN=hns PE=1 SV=2	90	137	K.RAQRPAKYSYVDENGETKTWTGQGRTPAVIKKAMDEQGKSLDDFLIKQ.	0	-	0	53	44	3.00996e-22	0	0
C:\Users\KyowonJeong\Downloads\apr23\Eclip_1486_MB_ms2.msalign	1453	2502	HCD	7972	2219.17	84	6	5491.73	5491.72	213	379200000	51.2469	sp|P0ACF8|HNS_ECOLI	DNA-binding protein H-NS OS=Escherichia coli (strain K12) OX=83333 GN=hns PE=1 SV=2	90	137	K.RAQRPAKYSYVDENGETKTWTGQGRTPAVIKKAMDEQGKSLDDFLI(K)[37.9442]Q.	1	-	0	30	22	1.83483e-11	0	0
C:\Users\KyowonJeong\Downloads\apr23\Eclip_1486_MB_ms2.msalign	1454	2505	HCD	7977	2221.17	90	6	5453.79	5453.78	106	19210000000	52.9747	sp|P0ACF8|HNS_ECOLI	DNA-binding protein H-NS OS=Escherichia coli (strain K12) OX=83333 GN=hns PE=1 SV=2	90	137	K.RAQRPAKYSYVDENGETKTWTGQGRTPAVIKKAMDEQGKSLDDFLIKQ.	0	-	0	57	43	2.99592e-24	0	0
C:\Users\KyowonJeong\Downloads\apr23\Eclip_1486_MB_ms2.msalign	1457	2509	HCD	7983	2223.49	91	7	5469.78	5469.78	197	6450000000	55.689	sp|P0ACF8|HNS_ECOLI	DNA-binding protein H-NS OS=Escherichia coli (strain K12) OX=83333 GN=hns PE=1 SV=2	90	137	K.RAQRPAKYSYVDENGETKTWTGQGRTPAVIKKA(MD)[15.9978]EQGKSLDDFLIKQ.	1	-	0	47	33	7.63987e-14	0	0
C:\Users\KyowonJeong\Downloads\apr23\Eclip_1486_MB_ms2.msalign	1458	2510	HCD	7984	2223.91	89	6	5491.76	5491.73	213	379200000	51.2469	sp|P0ACF8|HNS_ECOLI	DNA-binding protein H-NS OS=Escherichia coli (strain K12) OX=83333 GN=hns PE=1 SV=2	90	137	K.RAQRPAKYSYVDENGETKTWTGQGRTPAVIK(KAMD)[37.9466]EQGKSLDDFLIKQ.	1	-	0	26	24	2.85368e-11	0	0
C:\Users\KyowonJeong\Downloads\apr23\Eclip_1486_MB_ms2.msalign	1460	2513	HCD	7989	2225.9	90	6	5453.77	5453.78	106	19210000000	52.9747	sp|P0ACF8|HNS_ECOLI	DNA-binding protein H-NS OS=Escherichia coli (strain K12) OX=83333 GN=hns PE=1 SV=2	90	137	K.RAQRPAKYSYVDENGETKTWTGQGRTPAVIKKAMDEQGKSLDDFLIKQ.	0	-	0	57	44	8.46285e-25	0	0
C:\Users\KyowonJeong\Downloads\apr23\Eclip_1486_MB_ms2.msalign	1463	2517	HCD	7995	2228.22	90	6	5453.79	5453.78	106	19210000000	52.9747	sp|P0ACF8|HNS_ECOLI	DNA-binding protein H-NS OS=Escherichia coli (strain K12) OX=83333 GN=hns PE=1 SV=2	90	137	K.RAQRPAKYSYVDENGETKTWTGQGRTPAVIKKAMDEQGKSLDDFLIKQ.	0	-	0	57	42	2.97054e-22	0	0
C:\Users\KyowonJeong\Downloads\apr23\Eclip_1486_MB_ms2.msalign	1464	2518	HCD	7996	2228.52	91	6	5469.76	5469.78	197	6450000000	55.689	sp|P0ACF8|HNS_ECOLI	DNA-binding protein H-NS OS=Escherichia coli (strain K12) OX=83333 GN=hns PE=1 SV=2	90	137	K.RAQRPAKYSYVDENGETKTWTGQGRTPAVIKKA(MD)[15.9981]EQGKSLDDFLIKQ.	1	-	0	50	38	2.23782e-17	0	0
C:\Users\KyowonJeong\Downloads\apr23\Eclip_1486_MB_ms2.msalign	1470	2526	HCD	8008	2233.05	90	7	5453.78	5453.78	106	19210000000	52.9747	sp|P0ACF8|HNS_ECOLI	DNA-binding protein H-NS OS=Escherichia coli (strain K12) OX=83333 GN=hns PE=1 SV=2	90	137	K.RAQRPAKYSYVDENGETKTWTGQGRTPAVIKKAMDEQGKSLDDFLIKQ.	0	-	0	54	40	1.66531e-20	0	0
C:\Users\KyowonJeong\Downloads\apr23\Eclip_1486_MB_ms2.msalign	1473	2531	HCD	8015	2235.48	96	6	5783.95	5783.98	412	15490000	-1000	sp|P0ACF8|HNS_ECOLI	DNA-binding protein H-NS OS=Escherichia coli (strain K12) OX=83333 GN=hns PE=1 SV=2	90	137	K.RAQRPAKYSYVDENGETKTWTGQGRTPAVIKKAMDEQGKSLDDFLIK(Q)[330.2003].	1	-	0	38	26	2.38126e-13	0	0
C:\Users\KyowonJeong\Downloads\apr23\Eclip_1486_MB_ms2.msalign	1478	2538	HCD	8026	2239.67	91	7	5485.76	5485.76	320	197100000	9.3339	sp|P0ACF8|HNS_ECOLI	DNA-binding protein H-NS OS=Escherichia coli (strain K12) OX=83333 GN=hns PE=1 SV=2	90	137	K.RAQRPAKYSYVDENGETKTWTGQGRTPAVIKKA(M)[31.9812]DEQGKSLDDFLIKQ.	1	-	0	40	33	1.3429e-15	0	0
C:\Users\KyowonJeong\Downloads\apr23\Eclip_1486_MB_ms2.msalign	1480	2541	HCD	8031	2241.29	91	6	5517.76	5517.74	307	60570000	-1000	sp|P0ACF8|HNS_ECOLI	DNA-binding protein H-NS OS=Escherichia coli (strain K12) OX=83333 GN=hns PE=1 SV=2	90	137	K.RAQRPAKYSYVDENGETKTWTGQGRTPAVI(KKAMD)[63.9632]EQGKSLDDFLIKQ.	1	-	0	30	27	4.81969e-16	0	0
C:\Users\KyowonJeong\Downloads\apr23\Eclip_1486_MB_ms2.msalign	1482	2543	HCD	8033	2242.11	84	6	5421.79	5421.75	636	25910000	-1000	sp|P0ACF8|HNS_ECOLI	DNA-binding protein H-NS OS=Escherichia coli (strain K12) OX=83333 GN=hns PE=1 SV=2	90	137	K.RAQRPAKYSYVDENGETKTWTGQGRTPAVIK(KAMDEQ)[-32.0315]GKSLDDFLIKQ.	1	-	0	21	18	2.93405e-09	0	0
C:\Users\KyowonJeong\Downloads\apr23\Eclip_1486_MB_ms2.msalign	1483	2544	HCD	8035	2242.77	93	6	5585.83	5585.83	442	92510000	-1000	sp|P0ACF8|HNS_ECOLI	DNA-binding protein H-NS OS=Escherichia coli (strain K12) OX=83333 GN=hns PE=1 SV=2	90	137	K.RAQRPAKYSYVDENGETKTWTGQGRTPAVIKKAM(D)[132.0526]EQGKSLDDFLIKQ.	1	-	0	24	22	6.87139e-11	0	0
C:\Users\KyowonJeong\Downloads\apr23\Eclip_1486_MB_ms2.msalign	1484	2545	HCD	8037	2243.49	93	6	5585.81	5585.83	442	92510000	-1000	sp|P0ACF8|HNS_ECOLI	DNA-binding protein H-NS OS=Escherichia coli (strain K12) OX=83333 GN=hns PE=1 SV=2	90	137	K.RAQRPAKYSYVDENGETKTWTGQGRTPAVIKK(AMD)[132.0546]EQGKSLDDFLIKQ.	1	-	0	27	24	8.53603e-13	0	0
C:\Users\KyowonJeong\Downloads\apr23\Eclip_1486_MB_ms2.msalign	1487	2548	HCD	8041	2245.4	88	6	5437.79	5437.78	234	175800000	-1000	sp|P0ACF8|HNS_ECOLI	DNA-binding protein H-NS OS=Escherichia coli (strain K12) OX=83333 GN=hns PE=1 SV=2	90	137	K.RAQRPAKYSYVDENGE(TKTWTGQGRTPAVIKKAMD)[-16.0011]EQGKSLDDFLIKQ.	1	-	0	13	13	0.0217404	0.000616396	0
C:\Users\KyowonJeong\Downloads\apr23\Eclip_1486_MB_ms2.msalign	1495	2557	HCD	8055	2250.82	91	6	5636.81	5636.81	204	458800000	-1000	sp|P0ACF8|HNS_ECOLI	DNA-binding protein H-NS OS=Escherichia coli (strain K12) OX=83333 GN=hns PE=1 SV=2	89	137	A.(K)[54.9398]RAQRPAKYSYVDENGETKTWTGQGRTPAVIKKAMDEQGKSLDDFLIKQ.	1	-	0	51	38	4.24095e-17	0	0
C:\Users\KyowonJeong\Downloads\apr23\Eclip_1486_MB_ms2.msalign	1497	2561	HCD	8061	2253.45	93	6	5636.81	5636.81	204	458800000	-1000	sp|P0ACF8|HNS_ECOLI	DNA-binding protein H-NS OS=Escherichia coli (strain K12) OX=83333 GN=hns PE=1 SV=2	89	137	A.(K)[54.9398]RAQRPAKYSYVDENGETKTWTGQGRTPAVIKKAMDEQGKSLDDFLIKQ.	1	-	0	57	43	3.43491e-20	0	0
C:\Users\KyowonJeong\Downloads\apr23\Eclip_1486_MB_ms2.msalign	1502	2586	HCD	8098	2269.83	88	6	5297.68	5297.68	92	147700000	-1000	sp|P0ACF8|HNS_ECOLI	DNA-binding protein H-NS OS=Escherichia coli (strain K12) OX=83333 GN=hns PE=1 SV=2	91	137	R.AQRPAKYSYVDENGETKTWTGQGRTPAVIKKAMDEQGKSLDDFLIKQ.	0	-	0	49	41	1.07311e-25	0	0
C:\Users\KyowonJeong\Downloads\apr23\Eclip_1486_MB_ms2.msalign	1506	2592	HCD	8107	2273.62	38	5	5297.68	5297.68	92	147700000	-1000	sp|P0ACF8|HNS_ECOLI	DNA-binding protein H-NS OS=Escherichia coli (strain K12) OX=83333 GN=hns PE=1 SV=2	91	137	R.AQRPAKYSYVDENGETKTWTGQGRTPAVIKKAMDEQGKSLDDFLIKQ.	0	-	0	16	14	6.80816e-10	0	0
C:\Users\KyowonJeong\Downloads\apr23\Eclip_1486_MB_ms2.msalign	1519	2637	HCD	8175	2302.86	63	5	4233.13	4233.14	267	19880000	-1000	sp|P0ACF8|HNS_ECOLI	DNA-binding protein H-NS OS=Escherichia coli (strain K12) OX=83333 GN=hns PE=1 SV=2	100	137	Y.VDENGETKTWTGQGRTPAVIKKAMDEQGKSLDDFLIKQ.	0	-	0	31	26	3.56346e-16	0	0
C:\Users\KyowonJeong\Downloads\apr23\Eclip_1486_MB_ms2.msalign	1520	2641	HCD	8181	2305.49	68	5	4233.13	4233.14	267	19880000	-1000	sp|P0ACF8|HNS_ECOLI	DNA-binding protein H-NS OS=Escherichia coli (strain K12) OX=83333 GN=hns PE=1 SV=2	100	137	Y.VDENGETKTWTGQGRTPAVIKKAMDEQGKSLDDFLIKQ.	0	-	0	35	29	2.8293e-17	0	0
