## Supplementary Table 6 for "FLASHIda: Intelligent data acquisition for top-down proteomics that doubles proteoform level identification count" (part 5 of 12)

### Sheet: FI90" FLASHIda 90min 3rd run (continued)
********************** Parameters **********************
C:\Users\KyowonJeong\Downloads\apr23\Eclip_1486_MB_ms2.msalign	1528	2657	HCD	8205	2315.96	90	7	5435.82	5435.81	234	175800000	-1000	sp|P0ACF8|HNS_ECOLI	DNA-binding protein H-NS OS=Escherichia coli (strain K12) OX=83333 GN=hns PE=1 SV=2	90	137	K.RAQRPAKYSYVDENGETKTWTGQGRTPAVIKKA(M)[-17.9681]DEQGKSLDDFLIKQ.	1	-	0	54	40	6.46828e-17	0	0
C:\Users\KyowonJeong\Downloads\apr23\Eclip_1486_MB_ms2.msalign	1531	2665	HCD	8217	2321.25	90	7	5435.82	5435.82	234	175800000	-1000	sp|P0ACF8|HNS_ECOLI	DNA-binding protein H-NS OS=Escherichia coli (strain K12) OX=83333 GN=hns PE=1 SV=2	90	137	K.RAQRPAKYSYVDENGETKTWTGQGRTPAVIKKA(M)[-17.9581]DEQGKSLDDFLIKQ.	1	-	0	48	38	2.4334e-18	0	0
C:\Users\KyowonJeong\Downloads\apr23\Eclip_1486_MB_ms2.msalign	1571	2772	HCD	8377	2391.02	31	4	2311.24	2311.24	622	2869000	-1000	sp|P0ACF8|HNS_ECOLI	DNA-binding protein H-NS OS=Escherichia coli (strain K12) OX=83333 GN=hns PE=1 SV=2	67	89	I.ADGIDPNELLNSLAAVKSGTKAK.R	0	-	0	16	14	1.93107e-09	0	0
C:\Users\KyowonJeong\Downloads\apr23\Eclip_1486_MB_ms2.msalign	1684	2937	HCD	8625	2490.5	40	4	2424.32	2424.32	462	52540000	-1000	sp|P0ACF8|HNS_ECOLI	DNA-binding protein H-NS OS=Escherichia coli (strain K12) OX=83333 GN=hns PE=1 SV=2	66	89	L.IADGIDPNELLNSLAAVKSGTKAK.R	0	-	0	23	18	4.92385e-11	0	0
C:\Users\KyowonJeong\Downloads\apr23\Eclip_1486_MB_ms2.msalign	1689	2945	HCD	8637	2495.62	40	4	2424.32	2424.32	462	52540000	-1000	sp|P0ACF8|HNS_ECOLI	DNA-binding protein H-NS OS=Escherichia coli (strain K12) OX=83333 GN=hns PE=1 SV=2	66	89	L.IADGIDPNELLNSLAAVKSGTKAK.R	0	-	0	23	18	4.51722e-12	0	0
C:\Users\KyowonJeong\Downloads\apr23\Eclip_1486_MB_ms2.msalign	1698	2960	HCD	8659	2505.06	39	4	2424.32	2424.32	462	52540000	-1000	sp|P0ACF8|HNS_ECOLI	DNA-binding protein H-NS OS=Escherichia coli (strain K12) OX=83333 GN=hns PE=1 SV=2	66	89	L.IADGIDPNELLNSLAAVKSGTKAK.R	0	-	0	22	18	1.8345e-12	0	0
C:\Users\KyowonJeong\Downloads\apr23\Eclip_1486_MB_ms2.msalign	1701	2964	HCD	8665	2507.59	40	4	2424.32	2424.32	462	52540000	-1000	sp|P0ACF8|HNS_ECOLI	DNA-binding protein H-NS OS=Escherichia coli (strain K12) OX=83333 GN=hns PE=1 SV=2	66	89	L.IADGIDPNELLNSLAAVKSGTKAK.R	0	-	0	22	17	2.13679e-11	0	0
C:\Users\KyowonJeong\Downloads\apr23\Eclip_1486_MB_ms2.msalign	2054	3421	HCD	9351	2772.77	60	5	3613.94	3613.95	323	24870000	-1000	sp|P0ACF8|HNS_ECOLI	DNA-binding protein H-NS OS=Escherichia coli (strain K12) OX=83333 GN=hns PE=1 SV=2	57	89	R.KLQQYREMLIADGIDPNELLNSLAAVKSGTKAK.R	0	-	0	29	22	1.6214e-15	0	0
C:\Users\KyowonJeong\Downloads\apr23\Eclip_1486_MB_ms2.msalign	2975	4743	HCD	11336	3394.69	166	11	9978.23	9978.23	403	389900000	27.1335	sp|P0ACF8|HNS_ECOLI	DNA-binding protein H-NS OS=Escherichia coli (strain K12) OX=83333 GN=hns PE=1 SV=2	1	89	.MSEALKILNNIRTLRAQARE(CTLETLEEMLEKLEVVVNERREEE)[-116.0385]SAAAAEVEERTRKLQQYREMLIADGIDPNELLNSLAAVKSGTKAK.R	1	-	0	37	25	3.95366e-07	0	0
C:\Users\KyowonJeong\Downloads\apr23\Eclip_1486_MB_ms2.msalign	3008	4784	HCD	11398	3410.06	166	13	9978.22	9978.24	403	389900000	27.1335	sp|P0ACF8|HNS_ECOLI	DNA-binding protein H-NS OS=Escherichia coli (strain K12) OX=83333 GN=hns PE=1 SV=2	1	89	.MSEALKILNNIRTLRA(QARECTLETLEEMLEKLEVVVNERREEE)[-116.0301]SAAAAEVEERTRKLQQYREMLIADGIDPNELLNSLAAVKSGTKAK.R	1	-	0	36	23	5.51866e-05	0	0
C:\Users\KyowonJeong\Downloads\apr23\Eclip_1486_MB_ms2.msalign	3255	5219	HCD	12064	3577.6	166	12	9979.22	9979.22	403	8045000000	53.7018	sp|P0ACF8|HNS_ECOLI	DNA-binding protein H-NS OS=Escherichia coli (strain K12) OX=83333 GN=hns PE=1 SV=2	2	89	M.SEALKILNNIRTLRAQARECTLETLEEMLEKLEVVVNERREEESAAAAEVE(ERTRKLQQYREMLI)[15.9922]ADGIDPNELLNSLAAVKSGTKAK.R	1	-	0	54	34	7.12205e-11	0	0
C:\Users\KyowonJeong\Downloads\apr23\Eclip_1486_MB_ms2.msalign	3257	5223	HCD	12075	3579.39	136	10	9979.22	9979.22	403	8045000000	53.7018	sp|P0ACF8|HNS_ECOLI	DNA-binding protein H-NS OS=Escherichia coli (strain K12) OX=83333 GN=hns PE=1 SV=2	2	89	M.SEALKILNNIRTLRAQARECTLETLEEMLEKLEVVVNERREEESAAAAEVEERTRKLQQYREML(I)[15.9900]ADGIDPNELLNSLAAVKSGTKAK.R	1	-	0	51	40	1.33829e-13	0	0
C:\Users\KyowonJeong\Downloads\apr23\Eclip_1486_MB_ms2.msalign	3259	5226	HCD	12080	3580.11	42	9	9979.21	9979.19	403	8045000000	53.7018	sp|P0ACF8|HNS_ECOLI	DNA-binding protein H-NS OS=Escherichia coli (strain K12) OX=83333 GN=hns PE=1 SV=2	2	89	M.SEALKILNNIRTLRAQARECTLETLEEMLEKLEVVVNERREEESAAAAEVE(ERTRKLQQYREMLIAD)[15.9672]GIDPNELLNSLAAVKSGTKAK.R	1	-	0	13	13	0.000191476	0	0
C:\Users\KyowonJeong\Downloads\apr23\Eclip_1486_MB_ms2.msalign	3260	5227	HCD	12081	3580.37	151	12	9979.22	9979.22	403	8045000000	53.7018	sp|P0ACF8|HNS_ECOLI	DNA-binding protein H-NS OS=Escherichia coli (strain K12) OX=83333 GN=hns PE=1 SV=2	2	89	M.SEALKILNNIRTLRAQARECTLETLEEMLEKLEVVVNERREEESAAAAEVE(ERTRKLQQYREMLI)[15.9922]ADGIDPNELLNSLAAVKSGTKAK.R	1	-	0	49	30	1.27864e-08	0	0
C:\Users\KyowonJeong\Downloads\apr23\Eclip_1486_MB_ms2.msalign	3268	5242	HCD	12098	3583.03	89	9	9962.2	9963.23	272	23730000000	54.3802	sp|P0ACF8|HNS_ECOLI	DNA-binding protein H-NS OS=Escherichia coli (strain K12) OX=83333 GN=hns PE=1 SV=2	2	89	M.SEALKILNNIRTLRAQARECTLETLEEMLEKLEVVVNERREEESAAAAEVEERTRKLQQYREMLIADGIDPNELLNSLAAVKSGTKAK.R	0	-	0	38	34	1.83928e-16	0	0
C:\Users\KyowonJeong\Downloads\apr23\Eclip_1486_MB_ms2.msalign	3270	5244	HCD	12100	3583.36	158	11	9978.19	9978.22	403	8045000000	53.7018	sp|P0ACF8|HNS_ECOLI	DNA-binding protein H-NS OS=Escherichia coli (strain K12) OX=83333 GN=hns PE=1 SV=2	1	89	.MSEALKILNNIRTLRAQARECTLETLEEMLEKLEVVVNERREEESAAAAEV(EERTRKLQQYREMLIADG)[-116.0490]IDPNELLNSLAAVKSGTKAK.R	1	-	0	32	27	2.4709e-07	0	0
C:\Users\KyowonJeong\Downloads\apr23\Eclip_1486_MB_ms2.msalign	3272	5246	HCD	12104	3583.89	150	11	9963.21	9963.23	272	23730000000	54.3802	sp|P0ACF8|HNS_ECOLI	DNA-binding protein H-NS OS=Escherichia coli (strain K12) OX=83333 GN=hns PE=1 SV=2	2	89	M.SEALKILNNIRTLRAQARECTLETLEEMLEKLEVVVNERREEESAAAAEVEERTRKLQQYREMLIADGIDPNELLNSLAAVKSGTKAK.R	0	-	0	57	37	4.50441e-17	0	0
C:\Users\KyowonJeong\Downloads\apr23\Eclip_1486_MB_ms2.msalign	3280	5258	HCD	12122	3586.71	166	12	9963.25	9963.23	272	23730000000	54.3802	sp|P0ACF8|HNS_ECOLI	DNA-binding protein H-NS OS=Escherichia coli (strain K12) OX=83333 GN=hns PE=1 SV=2	2	89	M.SEALKILNNIRTLRAQARECTLETLEEMLEKLEVVVNERREEESAAAAEVEERTRKLQQYREMLIADGIDPNELLNSLAAVKSGTKAK.R	0	-	0	61	37	2.17591e-16	0	0
C:\Users\KyowonJeong\Downloads\apr23\Eclip_1486_MB_ms2.msalign	3284	5263	HCD	12129	3588.2	166	12	9963.21	9963.23	272	23730000000	54.3802	sp|P0ACF8|HNS_ECOLI	DNA-binding protein H-NS OS=Escherichia coli (strain K12) OX=83333 GN=hns PE=1 SV=2	2	89	M.SEALKILNNIRTLRAQARECTLETLEEMLEKLEVVVNERREEESAAAAEVEERTRKLQQYREMLIADGIDPNELLNSLAAVKSGTKAK.R	0	-	0	55	32	3.80078e-13	0	0
C:\Users\KyowonJeong\Downloads\apr23\Eclip_1486_MB_ms2.msalign	3287	5266	HCD	12134	3589.15	66	10	9963.25	9963.23	272	23730000000	54.3802	sp|P0ACF8|HNS_ECOLI	DNA-binding protein H-NS OS=Escherichia coli (strain K12) OX=83333 GN=hns PE=1 SV=2	2	89	M.SEALKILNNIRTLRAQARECTLETLEEMLEKLEVVVNERREEESAAAAEVEERTRKLQQYREMLIADGIDPNELLNSLAAVKSGTKAK.R	0	-	0	35	30	1.58576e-14	0	0
C:\Users\KyowonJeong\Downloads\apr23\Eclip_1486_MB_ms2.msalign	3291	5271	HCD	12141	3591.15	30	9	9963.23	9963.23	272	23730000000	54.3802	sp|P0ACF8|HNS_ECOLI	DNA-binding protein H-NS OS=Escherichia coli (strain K12) OX=83333 GN=hns PE=1 SV=2	2	89	M.SEALKILNNIRTLRAQARECTLETLEEMLEKLEVVVNERREEESAAAAEVEERTRKLQQYREMLIADGIDPNELLNSLAAVKSGTKAK.R	0	-	0	10	10	7.15823e-06	0	0
C:\Users\KyowonJeong\Downloads\apr23\Eclip_1486_MB_ms2.msalign	3301	5286	HCD	12164	3596.07	150	11	9962.24	9963.23	272	23730000000	54.3802	sp|P0ACF8|HNS_ECOLI	DNA-binding protein H-NS OS=Escherichia coli (strain K12) OX=83333 GN=hns PE=1 SV=2	2	89	M.SEALKILNNIRTLRAQARECTLETLEEMLEKLEVVVNERREEESAAAAEVEERTRKLQQYREMLIADGIDPNELLNSLAAVKSGTKAK.R	0	-	0	49	31	7.74708e-13	0	0
C:\Users\KyowonJeong\Downloads\apr23\Eclip_1486_MB_ms2.msalign	3304	5290	HCD	12170	3597.42	36	10	9963.2	9963.23	272	23730000000	54.3802	sp|P0ACF8|HNS_ECOLI	DNA-binding protein H-NS OS=Escherichia coli (strain K12) OX=83333 GN=hns PE=1 SV=2	2	89	M.SEALKILNNIRTLRAQARECTLETLEEMLEKLEVVVNERREEESAAAAEVEERTRKLQQYREMLIADGIDPNELLNSLAAVKSGTKAK.R	0	-	0	18	14	1.17978e-06	0	0
C:\Users\KyowonJeong\Downloads\apr23\Eclip_1486_MB_ms2.msalign	3308	5295	HCD	12177	3598.83	42	10	9963.2	9963.23	272	23730000000	54.3802	sp|P0ACF8|HNS_ECOLI	DNA-binding protein H-NS OS=Escherichia coli (strain K12) OX=83333 GN=hns PE=1 SV=2	2	89	M.SEALKILNNIRTLRAQARECTLETLEEMLEKLEVVVNERREEESAAAAEVEERTRKLQQYREMLIADGIDPNELLNSLAAVKSGTKAK.R	0	-	0	23	18	1.07008e-08	0	0
C:\Users\KyowonJeong\Downloads\apr23\Eclip_1486_MB_ms2.msalign	3311	5298	HCD	12182	3599.71	82	10	9963.2	9963.23	272	23730000000	54.3802	sp|P0ACF8|HNS_ECOLI	DNA-binding protein H-NS OS=Escherichia coli (strain K12) OX=83333 GN=hns PE=1 SV=2	2	89	M.SEALKILNNIRTLRAQARECTLETLEEMLEKLEVVVNERREEESAAAAEVEERTRKLQQYREMLIADGIDPNELLNSLAAVKSGTKAK.R	0	-	0	31	27	2.12685e-13	0	0
C:\Users\KyowonJeong\Downloads\apr23\Eclip_1486_MB_ms2.msalign	3316	5303	HCD	12189	3601.29	45	10	9963.2	9963.23	272	23730000000	54.3802	sp|P0ACF8|HNS_ECOLI	DNA-binding protein H-NS OS=Escherichia coli (strain K12) OX=83333 GN=hns PE=1 SV=2	2	89	M.SEALKILNNIRTLRAQARECTLETLEEMLEKLEVVVNERREEESAAAAEVEERTRKLQQYREMLIADGIDPNELLNSLAAVKSGTKAK.R	0	-	0	23	19	3.33204e-10	0	0
C:\Users\KyowonJeong\Downloads\apr23\Eclip_1486_MB_ms2.msalign	3318	5306	HCD	12194	3602.12	75	10	9963.24	9963.23	272	23730000000	54.3802	sp|P0ACF8|HNS_ECOLI	DNA-binding protein H-NS OS=Escherichia coli (strain K12) OX=83333 GN=hns PE=1 SV=2	2	89	M.SEALKILNNIRTLRAQARECTLETLEEMLEKLEVVVNERREEESAAAAEVEERTRKLQQYREMLIADGIDPNELLNSLAAVKSGTKAK.R	0	-	0	27	24	2.07583e-09	0	0
C:\Users\KyowonJeong\Downloads\apr23\Eclip_1486_MB_ms2.msalign	3321	5310	HCD	12200	3603.85	86	10	9962.23	9963.23	272	23730000000	54.3802	sp|P0ACF8|HNS_ECOLI	DNA-binding protein H-NS OS=Escherichia coli (strain K12) OX=83333 GN=hns PE=1 SV=2	2	89	M.SEALKILNNIRTLRAQARECTLETLEEMLEKLEVVVNERREEESAAAAEVEERTRKLQQYREMLIADGIDPNELLNSLAAVKSGTKAK.R	0	-	0	30	26	4.17694e-11	0	0
C:\Users\KyowonJeong\Downloads\apr23\Eclip_1486_MB_ms2.msalign	3329	5319	HCD	12213	3608.06	160	10	9963.2	9963.23	272	23730000000	54.3802	sp|P0ACF8|HNS_ECOLI	DNA-binding protein H-NS OS=Escherichia coli (strain K12) OX=83333 GN=hns PE=1 SV=2	2	89	M.SEALKILNNIRTLRAQARECTLETLEEMLEKLEVVVNERREEESAAAAEVEERTRKLQQYREMLIADGIDPNELLNSLAAVKSGTKAK.R	0	-	0	37	30	2.56074e-13	0	0
C:\Users\KyowonJeong\Downloads\apr23\Eclip_1486_MB_ms2.msalign	3333	5323	HCD	12219	3609.42	33	9	9963.23	9963.23	272	23730000000	54.3802	sp|P0ACF8|HNS_ECOLI	DNA-binding protein H-NS OS=Escherichia coli (strain K12) OX=83333 GN=hns PE=1 SV=2	2	89	M.SEALKILNNIRTLRAQARECTLETLEEMLEKLEVVVNERREEESAAAAEVEERTRKLQQYREMLIADGIDPNELLNSLAAVKSGTKAK.R	0	-	0	6	6	0.0375656	0.00101543	0
C:\Users\KyowonJeong\Downloads\apr23\Eclip_1486_MB_ms2.msalign	3336	5327	HCD	12225	3610.96	72	10	9963.2	9963.23	272	23730000000	54.3802	sp|P0ACF8|HNS_ECOLI	DNA-binding protein H-NS OS=Escherichia coli (strain K12) OX=83333 GN=hns PE=1 SV=2	2	89	M.SEALKILNNIRTLRAQARECTLETLEEMLEKLEVVVNERREEESAAAAEVEERTRKLQQYREMLIADGIDPNELLNSLAAVKSGTKAK.R	0	-	0	24	21	1.31494e-09	0	0
C:\Users\KyowonJeong\Downloads\apr23\Eclip_1486_MB_ms2.msalign	3341	5332	HCD	12232	3612.33	166	12	9963.21	9963.23	272	23730000000	54.3802	sp|P0ACF8|HNS_ECOLI	DNA-binding protein H-NS OS=Escherichia coli (strain K12) OX=83333 GN=hns PE=1 SV=2	2	89	M.SEALKILNNIRTLRAQARECTLETLEEMLEKLEVVVNERREEESAAAAEVEERTRKLQQYREMLIADGIDPNELLNSLAAVKSGTKAK.R	0	-	0	51	31	1.34777e-13	0	0
C:\Users\KyowonJeong\Downloads\apr23\Eclip_1486_MB_ms2.msalign	3354	5345	HCD	12252	3616.62	74	10	9963.2	9963.23	272	23730000000	54.3802	sp|P0ACF8|HNS_ECOLI	DNA-binding protein H-NS OS=Escherichia coli (strain K12) OX=83333 GN=hns PE=1 SV=2	2	89	M.SEALKILNNIRTLRAQARECTLETLEEMLEKLEVVVNERREEESAAAAEVEERTRKLQQYREMLIADGIDPNELLNSLAAVKSGTKAK.R	0	-	0	22	20	1.0171e-09	0	0
C:\Users\KyowonJeong\Downloads\apr23\Eclip_1486_MB_ms2.msalign	3356	5347	HCD	12255	3617.25	166	11	9961.23	9961.23	272	23730000000	54.3802	sp|P0ACF8|HNS_ECOLI	DNA-binding protein H-NS OS=Escherichia coli (strain K12) OX=83333 GN=hns PE=1 SV=2	1	89	.MSEALKILNNIRTLRAQARE(CTLE)[-133.0373]TLEEMLEKLEVVVNERREEESAAAAEVEERTRKLQQYREMLIADGIDPNELLNSLAAVKSGTKAK.R	1	-	0	33	27	1.08039e-07	0	0
C:\Users\KyowonJeong\Downloads\apr23\Eclip_1486_MB_ms2.msalign	3371	5364	HCD	12280	3622.5	109	10	9962.23	9963.23	272	23730000000	54.3802	sp|P0ACF8|HNS_ECOLI	DNA-binding protein H-NS OS=Escherichia coli (strain K12) OX=83333 GN=hns PE=1 SV=2	2	89	M.SEALKILNNIRTLRAQARECTLETLEEMLEKLEVVVNERREEESAAAAEVEERTRKLQQYREMLIADGIDPNELLNSLAAVKSGTKAK.R	0	-	0	17	14	3.33775e-05	0	0
C:\Users\KyowonJeong\Downloads\apr23\Eclip_1486_MB_ms2.msalign	3562	5679	HCD	12762	3710.73	168	11	10137.3	10137.2	762	680100000	34.8804	sp|P0ACF8|HNS_ECOLI	DNA-binding protein H-NS OS=Escherichia coli (strain K12) OX=83333 GN=hns PE=1 SV=2	2	89	M.(SEALKILNNIRTLRAQA)[174.0211]RECTLETLEEMLEKLEVVVNERREEESAAAAEVEERTRKLQQYREMLIADGIDPNELLNSLAAVKSGTKAK.R	1	-	0	27	24	6.21285e-06	0	0
C:\Users\KyowonJeong\Downloads\apr23\Eclip_1486_MB_ms2.msalign	3567	5687	HCD	12774	3712.89	168	10	10137.2	10137.3	762	680100000	34.8804	sp|P0ACF8|HNS_ECOLI	DNA-binding protein H-NS OS=Escherichia coli (strain K12) OX=83333 GN=hns PE=1 SV=2	2	89	M.SEALKILNNIRTLRAQARECTLETLEE(MLE)[174.0730]KLEVVVNERREEESAAAAEVEERTRKLQQYREMLIADGIDPNELLNSLAAVKSGTKAK.R	1	-	0	31	27	1.75377e-07	0	0
C:\Users\KyowonJeong\Downloads\apr23\Eclip_1486_MB_ms2.msalign	3568	5691	HCD	12780	3714.37	152	11	10138.3	10138.3	762	680100000	34.8804	sp|P0ACF8|HNS_ECOLI	DNA-binding protein H-NS OS=Escherichia coli (strain K12) OX=83333 GN=hns PE=1 SV=2	2	89	M.SEALKILNNIRTLRAQARECTLETLEEMLEKLEVVVNERR(EEESAAAAEVEERTRKLQQYREMLIAD)[175.0250]GIDPNELLNSLAAVKSGTKAK.R	1	-	0	21	19	0.00678881	0.000211015	0
C:\Users\KyowonJeong\Downloads\apr23\Eclip_1486_MB_ms2.msalign	3572	5707	HCD	12804	3718.52	168	11	10137.3	10136.3	762	680100000	34.8804	sp|P0ACF8|HNS_ECOLI	DNA-binding protein H-NS OS=Escherichia coli (strain K12) OX=83333 GN=hns PE=1 SV=2	1	89	.(M)[Acetyl]SEALKILNNIRTLRAQARECTLETLEEMLEKLEVVVNERREEESAAAAEVEERTRKLQQYREMLIADGIDPNELLNSLAAVKSGTKAK.R	0	-	0	15	14	0.0056155	0.000212089	0
C:\Users\KyowonJeong\Downloads\apr23\Eclip_1486_MB_ms2.msalign	3783	5991	HCD	13250	3794.26	114	11	10137.3	10136.3	762	1866000000	35.8446	sp|P0ACF8|HNS_ECOLI	DNA-binding protein H-NS OS=Escherichia coli (strain K12) OX=83333 GN=hns PE=1 SV=2	1	89	.(M)[Acetyl]SEALKILNNIRTLRAQARECTLETLEEMLEKLEVVVNERREEESAAAAEVEERTRKLQQYREMLIADGIDPNELLNSLAAVKSGTKAK.R	0	-	0	14	13	0.00191217	0.000219202	0
C:\Users\KyowonJeong\Downloads\apr23\Eclip_1486_MB_ms2.msalign	3789	6003	HCD	13269	3797.35	168	11	10138.3	10138.3	762	1866000000	35.8446	sp|P0ACF8|HNS_ECOLI	DNA-binding protein H-NS OS=Escherichia coli (strain K12) OX=83333 GN=hns PE=1 SV=2	1	89	.MSEALKILNNIRTLRAQARECTLETLEEMLEKLEVVVNE(RREEESAA)[44.0095]AAEVEERTRKLQQYREMLIADGIDPNELLNSLAAVKSGTKAK.R	1	-	0	36	26	4.9092e-06	0	0
C:\Users\KyowonJeong\Downloads\apr23\Eclip_1486_MB_ms2.msalign	3790	6006	HCD	13272	3797.84	145	10	10138.2	10138.3	762	1866000000	35.8446	sp|P0ACF8|HNS_ECOLI	DNA-binding protein H-NS OS=Escherichia coli (strain K12) OX=83333 GN=hns PE=1 SV=2	2	89	M.(S)[Acetyl]EALKILNN(I)[133.0312]RTLRAQARECTLETLEEMLEKLEVVVNERREEESAAAAEVEERTRKLQQYREMLIADGIDPNELLNSLAAVKSGTKAK.R	1	-	0	21	18	0.0189475	0.00061792	0
C:\Users\KyowonJeong\Downloads\apr23\Eclip_1486_MB_ms2.msalign	3795	6013	HCD	13283	3799.43	168	11	10138.3	10138.2	762	1866000000	35.8446	sp|P0ACF8|HNS_ECOLI	DNA-binding protein H-NS OS=Escherichia coli (strain K12) OX=83333 GN=hns PE=1 SV=2	1	89	.M(SEALKILNNIRTLRAQA)[43.9645]RECTLETLEEMLEKLEVVVNERREEESAAAAEVEERTRKLQQYREMLIADGIDPNELLNSLAAVKSGTKAK.R	1	-	0	29	23	0.000849341	0	0
C:\Users\KyowonJeong\Downloads\apr23\Eclip_1486_MB_ms2.msalign	3796	6015	HCD	13287	3800.11	132	11	10138.3	10138.3	762	1866000000	35.8446	sp|P0ACF8|HNS_ECOLI	DNA-binding protein H-NS OS=Escherichia coli (strain K12) OX=83333 GN=hns PE=1 SV=2	2	89	M.(SEALKILNNIRTLRAQA)[175.0249]RECTLETLEEMLEKLEVVVNERREEESAAAAEVEERTRKLQQYREMLIADGIDPNELLNSLAAVKSGTKAK.R	1	-	0	26	23	9.76181e-06	0	0
C:\Users\KyowonJeong\Downloads\apr23\Eclip_1486_MB_ms2.msalign	3799	6023	HCD	13299	3802.17	136	11	10122.2	10122.3	493	5625000000	39.0911	sp|P0ACF8|HNS_ECOLI	DNA-binding protein H-NS OS=Escherichia coli (strain K12) OX=83333 GN=hns PE=1 SV=2	2	89	M.(S)[Acetyl]EALK(ILNNIRTLRAQARECTLETLEEM)[117.0256]LEKLEVVVNERREEESAAAAEVEERTRKLQQYREMLIADGIDPNELLNSLAAVKSGTKAK.R	1	-	0	35	28	5.4305e-08	0	0
C:\Users\KyowonJeong\Downloads\apr23\Eclip_1486_MB_ms2.msalign	3800	6029	HCD	13309	3803.75	168	11	10121.3	10121.3	493	5625000000	39.0911	sp|P0ACF8|HNS_ECOLI	DNA-binding protein H-NS OS=Escherichia coli (strain K12) OX=83333 GN=hns PE=1 SV=2	1	89	.MSEALKILNNIRTLRAQARECTLETLEEMLEKLEVV(VNE)[26.9941]RREEESAAAAEVEERTRKLQQYREMLIADGIDPNELLNSLAAVKSGTKAK.R	1	-	0	45	33	6.77208e-10	0	0
C:\Users\KyowonJeong\Downloads\apr23\Eclip_1486_MB_ms2.msalign	3802	6032	HCD	13314	3804.54	148	11	10122.2	10122.3	493	5625000000	39.0911	sp|P0ACF8|HNS_ECOLI	DNA-binding protein H-NS OS=Escherichia coli (strain K12) OX=83333 GN=hns PE=1 SV=2	1	89	.M(SEALKILNNIRTLRAQARECTLETLEE)[27.9956]MLEKLEVVVNERREEESAAAAEVEERTRKLQQYREMLIADGIDPNELLNSLAAVKSGTKAK.R	1	-	0	44	30	1.66471e-08	0	0
C:\Users\KyowonJeong\Downloads\apr23\Eclip_1486_MB_ms2.msalign	3811	6046	HCD	13336	3807.89	107	11	10122.2	10122.2	493	5625000000	39.0911	sp|P0ACF8|HNS_ECOLI	DNA-binding protein H-NS OS=Escherichia coli (strain K12) OX=83333 GN=hns PE=1 SV=2	2	89	M.(S)[Acetyl](EALKILNNIRTLRAQARECTLETLEEMLEKLEVVVNERREEESAAAAE)[117.0106]VEERTRKLQQYREMLIADGIDPNELLNSLAAVKSGTKAK.R	1	-	0	40	27	9.2415e-09	0	0
C:\Users\KyowonJeong\Downloads\apr23\Eclip_1486_MB_ms2.msalign	3814	6050	HCD	13342	3808.86	99	11	10122.2	10122.3	493	5625000000	39.0911	sp|P0ACF8|HNS_ECOLI	DNA-binding protein H-NS OS=Escherichia coli (strain K12) OX=83333 GN=hns PE=1 SV=2	2	89	M.SEALKILNNIRTLRAQARE(CTLETLEEM)[159.0311]LEKLEVVVNERREEESAAAAEVEERTRKLQQYREMLIADGIDPNELLNSLAAVKSGTKAK.R	1	-	0	34	27	1.23321e-09	0	0
C:\Users\KyowonJeong\Downloads\apr23\Eclip_1486_MB_ms2.msalign	3819	6060	HCD	13357	3811.09	97	11	10122.2	10122.2	493	5625000000	39.0911	sp|P0ACF8|HNS_ECOLI	DNA-binding protein H-NS OS=Escherichia coli (strain K12) OX=83333 GN=hns PE=1 SV=2	2	89	M.(S)[Acetyl]EALKILNNIR(TLRAQARECTLETLEE)[117.0006]MLEKLEVVVNERREEESAAAAEVEERTRKLQQYREMLIADGIDPNELLNSLAAVKSGTKAK.R	1	-	0	40	30	6.10573e-11	0	0
C:\Users\KyowonJeong\Downloads\apr23\Eclip_1486_MB_ms2.msalign	3822	6064	HCD	13363	3811.94	128	11	10122.2	10122.3	493	5625000000	39.0911	sp|P0ACF8|HNS_ECOLI	DNA-binding protein H-NS OS=Escherichia coli (strain K12) OX=83333 GN=hns PE=1 SV=2	1	89	.MSEALKILNNIRTLRA(QARECTLETLEEMLEKLEVVVNE)[27.9906]RREEESAAAAEVEERTRKLQQYREMLIADGIDPNELLNSLAAVKSGTKAK.R	1	-	0	47	32	2.46771e-10	0	0
C:\Users\KyowonJeong\Downloads\apr23\Eclip_1486_MB_ms2.msalign	3827	6072	HCD	13379	3814.45	105	11	10121.3	10121.3	493	5625000000	39.0911	sp|P0ACF8|HNS_ECOLI	DNA-binding protein H-NS OS=Escherichia coli (strain K12) OX=83333 GN=hns PE=1 SV=2	1	89	.MSEALKILNNIRTLRAQARE(CTLETLEEMLEKLEVVVNERREEESAAAAE)[26.9891]VEERTRKLQQYREMLIADGIDPNELLNSLAAVKSGTKAK.R	1	-	0	35	26	1.48192e-08	0	0
C:\Users\KyowonJeong\Downloads\apr23\Eclip_1486_MB_ms2.msalign	3828	6073	HCD	13380	3814.68	168	11	10121.3	10121.3	493	5625000000	39.0911	sp|P0ACF8|HNS_ECOLI	DNA-binding protein H-NS OS=Escherichia coli (strain K12) OX=83333 GN=hns PE=1 SV=2	1	89	.MSEALKILNNIRTLRA(QARECTLETLE)[26.9991]EMLEKLEVVVNERREEESAAAAEVEERTRKLQQYREMLIADGIDPNELLNSLAAVKSGTKAK.R	1	-	0	48	34	5.85062e-10	0	0
C:\Users\KyowonJeong\Downloads\apr23\Eclip_1486_MB_ms2.msalign	3835	6080	HCD	13389	3816.1	168	11	10121.3	10121.3	493	5625000000	39.0911	sp|P0ACF8|HNS_ECOLI	DNA-binding protein H-NS OS=Escherichia coli (strain K12) OX=83333 GN=hns PE=1 SV=2	2	89	M.(SE)[158.0946]ALKILNNIRTLRAQARECTLETLEEMLEKLEVVVNERREEESAAAAEVEERTRKLQQYREMLIADGIDPNELLNSLAAVKSGTKAK.R	1	-	0	51	38	8.94678e-12	0	0
C:\Users\KyowonJeong\Downloads\apr23\Eclip_1486_MB_ms2.msalign	3843	6091	HCD	13404	3819.52	124	11	10122.2	10122.3	493	5625000000	39.0911	sp|P0ACF8|HNS_ECOLI	DNA-binding protein H-NS OS=Escherichia coli (strain K12) OX=83333 GN=hns PE=1 SV=2	2	89	M.(SEALK)[159.0311]ILNNIRTLRAQARECTLETLEEMLEKLEVVVNERREEESAAAAEVEERTRKLQQYREMLIADGIDPNELLNSLAAVKSGTKAK.R	1	-	0	33	27	8.08828e-08	0	0
C:\Users\KyowonJeong\Downloads\apr23\Eclip_1486_MB_ms2.msalign	3848	6097	HCD	13412	3820.97	59	11	10122.2	10122.2	493	5625000000	39.0911	sp|P0ACF8|HNS_ECOLI	DNA-binding protein H-NS OS=Escherichia coli (strain K12) OX=83333 GN=hns PE=1 SV=2	1	89	.MSEALKILNNIRTLRAQARECTLETLEEMLEKLEV(VVNERREEESAAAAE)[27.9706]VEERTRKLQQYREMLIADGIDPNELLNSLAAVKSGTKAK.R	1	-	0	27	22	9.57119e-08	0	0
C:\Users\KyowonJeong\Downloads\apr23\Eclip_1486_MB_ms2.msalign	3860	6111	HCD	13434	3824.91	138	11	10123.3	10123.3	493	5625000000	39.0911	sp|P0ACF8|HNS_ECOLI	DNA-binding protein H-NS OS=Escherichia coli (strain K12) OX=83333 GN=hns PE=1 SV=2	2	89	M.(SEALKILNNIRTLRAQARECTLETLEE)[160.0391]MLEKLEVVVNERREEESAAAAEVEERTRKLQQYREMLIADGIDPNELLNSLAAVKSGTKAK.R	1	-	0	36	26	1.81619e-07	0	0
C:\Users\KyowonJeong\Downloads\apr23\Eclip_1486_MB_ms2.msalign	1664	2910	HCD	8584	2473.19	90	6	5412.89	5412.91	182	3011000000	54.1372	sp|P0ACG1|STPA_ECOLI	DNA-binding protein StpA OS=Escherichia coli (strain K12) OX=83333 GN=stpA PE=1 SV=1	86	134	R.AGKKRQPRPAKYKFTDVNGETKTWTGQGRTPKPIAQALAEGKSLDDFLI.	0	-	0	44	30	6.89378e-18	0	0
C:\Users\KyowonJeong\Downloads\apr23\Eclip_1486_MB_ms2.msalign	1667	2913	HCD	8589	2475.05	90	6	5412.92	5412.91	182	3011000000	54.1372	sp|P0ACG1|STPA_ECOLI	DNA-binding protein StpA OS=Escherichia coli (strain K12) OX=83333 GN=stpA PE=1 SV=1	86	134	R.AGKKRQPRPAKYKFTDVNGETKTWTGQGRTPKPIAQALAEGKSLDDFLI.	0	-	0	46	31	4.97076e-19	0	0
C:\Users\KyowonJeong\Downloads\apr23\Eclip_1486_MB_ms2.msalign	1676	2924	HCD	8605	2481.88	90	6	5450.85	5450.86	400	37800000	-1000	sp|P0ACG1|STPA_ECOLI	DNA-binding protein StpA OS=Escherichia coli (strain K12) OX=83333 GN=stpA PE=1 SV=1	86	134	R.AGKKRQPRPAKYKFTDVNGETKTWTGQGRTPKPIAQALAEGKSLDDFL(I)[37.9506].	1	-	0	40	31	1.27259e-13	0	0
C:\Users\KyowonJeong\Downloads\apr23\Eclip_1486_MB_ms2.msalign	1677	2925	HCD	8607	2482.61	90	6	5449.83	5449.85	400	37800000	-1000	sp|P0ACG1|STPA_ECOLI	DNA-binding protein StpA OS=Escherichia coli (strain K12) OX=83333 GN=stpA PE=1 SV=1	86	134	R.AGKKRQPRPAKYKFTDVNGETKTWTGQGRTPKPIAQALAEGKSLD(D)[36.9438]FLI.	1	-	0	30	24	1.19099e-13	0	0
C:\Users\KyowonJeong\Downloads\apr23\Eclip_1486_MB_ms2.msalign	1678	2928	HCD	8611	2484.51	90	6	5435.85	5435.88	456	22630000	-1000	sp|P0ACG1|STPA_ECOLI	DNA-binding protein StpA OS=Escherichia coli (strain K12) OX=83333 GN=stpA PE=1 SV=1	86	134	R.AGKKRQPRPAKYKFTDVNGETKTWTGQGRTPKPIAQALAEGKSLDD(F)[22.9692]LI.	1	-	0	22	18	5.10796e-07	0	0
C:\Users\KyowonJeong\Downloads\apr23\Eclip_1486_MB_ms2.msalign	1679	2930	HCD	8614	2485.88	52	6	5595.94	5595.94	453	78530000	-1000	sp|P0ACG1|STPA_ECOLI	DNA-binding protein StpA OS=Escherichia coli (strain K12) OX=83333 GN=stpA PE=1 SV=1	81	134	S.AAAPRAGKKR(QPRPAKYKFTD)[-283.2361]VNGETKTWTGQGRTPKPIAQALAEGKSLDDFLI.	1	-	0	21	17	6.14418e-07	0	0
C:\Users\KyowonJeong\Downloads\apr23\Eclip_1486_MB_ms2.msalign	1680	2931	HCD	8615	2486.49	90	7	5443.88	5443.9	674	21500000	-1000	sp|P0ACG1|STPA_ECOLI	DNA-binding protein StpA OS=Escherichia coli (strain K12) OX=83333 GN=stpA PE=1 SV=1	86	134	R.AGKKRQPRPAKYKFTDVNGETKTWTGQGRTPKPIAQALAEGK(SLDD)[30.9971]FLI.	1	-	0	21	17	1.14882e-08	0	0
C:\Users\KyowonJeong\Downloads\apr23\Eclip_1486_MB_ms2.msalign	1681	2932	HCD	8617	2487.15	80	6	5461.9	5461.85	836	14840000	-1000	sp|P0ACG1|STPA_ECOLI	DNA-binding protein StpA OS=Escherichia coli (strain K12) OX=83333 GN=stpA PE=1 SV=1	86	134	R.AGKKRQPRPAKYKFTDVNGETKTWTGQGRTPKPIAQALAE(GKSLDD)[48.9484]FLI.	1	-	0	16	13	0.000298278	0	0
C:\Users\KyowonJeong\Downloads\apr23\Eclip_1486_MB_ms2.msalign	1686	2939	HCD	8627	2491.59	82	7	5461.88	5461.9	836	14840000	-1000	sp|P0ACG1|STPA_ECOLI	DNA-binding protein StpA OS=Escherichia coli (strain K12) OX=83333 GN=stpA PE=1 SV=1	86	134	R.AGKKRQPRPAKYKFTDVNGETKTWTGQGRTPKPIAQALAEGKSLD(D)[48.9922]FLI.	1	-	0	14	14	2.52001e-06	0	0
C:\Users\KyowonJeong\Downloads\apr23\Eclip_1486_MB_ms2.msalign	1690	2948	HCD	8641	2497.54	19	6	5595.94	5595.94	453	78530000	-1000	sp|P0ACG1|STPA_ECOLI	DNA-binding protein StpA OS=Escherichia coli (strain K12) OX=83333 GN=stpA PE=1 SV=1	85	134	P.(RAGKKRQPRPAKYKFTDVNGETKTWTGQGRTPKPI)[26.9280]AQALAEGKSLDDFLI.	1	-	0	8	8	0.149659	0.00295043	0
C:\Users\KyowonJeong\Downloads\apr23\Eclip_1486_MB_ms2.msalign	1691	2949	HCD	8643	2498.26	90	8	5412.9	5412.91	182	3011000000	54.1372	sp|P0ACG1|STPA_ECOLI	DNA-binding protein StpA OS=Escherichia coli (strain K12) OX=83333 GN=stpA PE=1 SV=1	86	134	R.AGKKRQPRPAKYKFTDVNGETKTWTGQGRTPKPIAQALAEGKSLDDFLI.	0	-	0	38	22	3.02442e-16	0	0
C:\Users\KyowonJeong\Downloads\apr23\Eclip_1486_MB_ms2.msalign	1693	2953	HCD	8649	2500.76	90	7	5412.91	5412.91	182	3011000000	54.1372	sp|P0ACG1|STPA_ECOLI	DNA-binding protein StpA OS=Escherichia coli (strain K12) OX=83333 GN=stpA PE=1 SV=1	86	134	R.AGKKRQPRPAKYKFTDVNGETKTWTGQGRTPKPIAQALAEGKSLDDFLI.	0	-	0	41	27	8.30445e-16	0	0
C:\Users\KyowonJeong\Downloads\apr23\Eclip_1486_MB_ms2.msalign	1699	2961	HCD	8661	2505.8	90	6	5412.92	5412.91	182	3011000000	54.1372	sp|P0ACG1|STPA_ECOLI	DNA-binding protein StpA OS=Escherichia coli (strain K12) OX=83333 GN=stpA PE=1 SV=1	86	134	R.AGKKRQPRPAKYKFTDVNGETKTWTGQGRTPKPIAQALAEGKSLDDFLI.	0	-	0	48	32	4.24695e-21	0	0
C:\Users\KyowonJeong\Downloads\apr23\Eclip_1486_MB_ms2.msalign	1702	2965	HCD	8667	2508.33	90	7	5412.91	5412.91	182	3011000000	54.1372	sp|P0ACG1|STPA_ECOLI	DNA-binding protein StpA OS=Escherichia coli (strain K12) OX=83333 GN=stpA PE=1 SV=1	86	134	R.AGKKRQPRPAKYKFTDVNGETKTWTGQGRTPKPIAQALAEGKSLDDFLI.	0	-	0	42	25	1.22562e-16	0	0
C:\Users\KyowonJeong\Downloads\apr23\Eclip_1486_MB_ms2.msalign	1705	2969	HCD	8673	2510.97	90	7	5412.91	5412.91	182	3011000000	54.1372	sp|P0ACG1|STPA_ECOLI	DNA-binding protein StpA OS=Escherichia coli (strain K12) OX=83333 GN=stpA PE=1 SV=1	86	134	R.AGKKRQPRPAKYKFTDVNGETKTWTGQGRTPKPIAQALAEGKSLDDFLI.	0	-	0	38	25	9.05982e-17	0	0
C:\Users\KyowonJeong\Downloads\apr23\Eclip_1486_MB_ms2.msalign	1709	2973	HCD	8679	2513.61	87	7	5412.89	5412.91	182	3011000000	54.1372	sp|P0ACG1|STPA_ECOLI	DNA-binding protein StpA OS=Escherichia coli (strain K12) OX=83333 GN=stpA PE=1 SV=1	86	134	R.AGKKRQPRPAKYKFTDVNGETKTWTGQGRTPKPIAQALAEGKSLDDFLI.	0	-	0	33	22	2.39094e-15	0	0
C:\Users\KyowonJeong\Downloads\apr23\Eclip_1486_MB_ms2.msalign	1728	3002	HCD	8722	2531.96	85	6	5156.74	5156.75	220	902000000	56.4235	sp|P0ACG1|STPA_ECOLI	DNA-binding protein StpA OS=Escherichia coli (strain K12) OX=83333 GN=stpA PE=1 SV=1	89	134	K.KRQPRPAKYKFTDVNGETKTWTGQGRTPKPIAQALAEGKSLDDFLI.	0	-	0	45	30	5.52174e-17	0	0
C:\Users\KyowonJeong\Downloads\apr23\Eclip_1486_MB_ms2.msalign	1735	3010	HCD	8734	2536.47	85	6	5156.74	5156.75	220	902000000	56.4235	sp|P0ACG1|STPA_ECOLI	DNA-binding protein StpA OS=Escherichia coli (strain K12) OX=83333 GN=stpA PE=1 SV=1	89	134	K.KRQPRPAKYKFTDVNGETKTWTGQGRTPKPIAQALAEGKSLDDFLI.	0	-	0	44	29	5.92998e-18	0	0
C:\Users\KyowonJeong\Downloads\apr23\Eclip_1486_MB_ms2.msalign	1736	3011	HCD	8735	2536.65	92	6	5595.94	5595.94	453	78530000	-1000	sp|P0ACG1|STPA_ECOLI	DNA-binding protein StpA OS=Escherichia coli (strain K12) OX=83333 GN=stpA PE=1 SV=1	84	134	A.PRAGKKRQ(PRPAKYKFTD)[-70.1198]VNGETKTWTGQGRTPKPIAQALAEGKSLDDFLI.	1	-	0	41	29	1.37164e-12	0	0
C:\Users\KyowonJeong\Downloads\apr23\Eclip_1486_MB_ms2.msalign	1740	3016	HCD	8743	2539.93	26	5	5595.93	5595.94	453	78530000	-1000	sp|P0ACG1|STPA_ECOLI	DNA-binding protein StpA OS=Escherichia coli (strain K12) OX=83333 GN=stpA PE=1 SV=1	85	134	P.(RAGK)[26.9343]KRQPRPAKYKFTDVNGETKTWTGQGRTPKPIAQALAEGKSLDDFLI.	1	-	0	14	12	5.73816e-05	0	0
C:\Users\KyowonJeong\Downloads\apr23\Eclip_1486_MB_ms2.msalign	1741	3017	HCD	8745	2540.66	85	6	5156.74	5156.75	220	902000000	56.4235	sp|P0ACG1|STPA_ECOLI	DNA-binding protein StpA OS=Escherichia coli (strain K12) OX=83333 GN=stpA PE=1 SV=1	89	134	K.KRQPRPAKYKFTDVNGETKTWTGQGRTPKPIAQALAEGKSLDDFLI.	0	-	0	42	28	1.13732e-15	0	0
C:\Users\KyowonJeong\Downloads\apr23\Eclip_1486_MB_ms2.msalign	1749	3029	HCD	8763	2548.08	77	5	5155.75	5156.75	220	902000000	56.4235	sp|P0ACG1|STPA_ECOLI	DNA-binding protein StpA OS=Escherichia coli (strain K12) OX=83333 GN=stpA PE=1 SV=1	89	134	K.KRQPRPAKYKFTDVNGETKTWTGQGRTPKPIAQALAEGKSLDDFLI.	0	-	0	30	25	4.5507e-19	0	0
C:\Users\KyowonJeong\Downloads\apr23\Eclip_1486_MB_ms2.msalign	1782	3070	HCD	8824	2574.82	77	6	5339.79	5339.78	720	32070000	-1000	sp|P0ACG1|STPA_ECOLI	DNA-binding protein StpA OS=Escherichia coli (strain K12) OX=83333 GN=stpA PE=1 SV=1	87	134	A.(GKKRQPRPAKYKFTD)[-2.0856]VNGETKTWTGQGRTPKPIAQALAEGKSLDDFLI.	1	-	0	32	22	4.24752e-08	0	0
C:\Users\KyowonJeong\Downloads\apr23\Eclip_1486_MB_ms2.msalign	3262	5232	HCD	12088	3581.47	253	17	15206	15206.9	816	1500000000	27.8338	sp|P0ACG1|STPA_ECOLI	DNA-binding protein StpA OS=Escherichia coli (strain K12) OX=83333 GN=stpA PE=1 SV=1	2	134	M.SVMLQSLNNIRTLRAMAREFSIDVLEEMLEKFRVVTKERREEEEQQQRELAERQEKISTWLELMKADGINPEELLGNSSAAAPRAGKKRQPRPAKYKFTDVNGETKTWTGQGRTPKPIAQALAEGKSLDDFLI.	0	-	0	34	22	0.0006148	0	0
C:\Users\KyowonJeong\Downloads\apr23\Eclip_1486_MB_ms2.msalign	3265	5237	HCD	12093	3582.28	174	16	15207.9	15206.9	816	1500000000	27.8338	sp|P0ACG1|STPA_ECOLI	DNA-binding protein StpA OS=Escherichia coli (strain K12) OX=83333 GN=stpA PE=1 SV=1	2	134	M.SVMLQSLNNIRTLRAMAREFSIDVLEEMLEKFRVVTKERREEEEQQQRELAERQEKISTWLELMKADGINPEELLGNSSAAAPRAGKKRQPRPAKYKFTDVNGETKTWTGQGRTPKPIAQALAEGKSLDDFLI.	0	-	0	31	20	0.00016692	0	0
C:\Users\KyowonJeong\Downloads\apr23\Eclip_1486_MB_ms2.msalign	3266	5238	HCD	12094	3582.45	188	16	15207.9	15206.9	816	1500000000	27.8338	sp|P0ACG1|STPA_ECOLI	DNA-binding protein StpA OS=Escherichia coli (strain K12) OX=83333 GN=stpA PE=1 SV=1	2	134	M.SVMLQSLNNIRTLRAMAREFSIDVLEEMLEKFRVVTKERREEEEQQQRELAERQEKISTWLELMKADGINPEELLGNSSAAAPRAGKKRQPRPAKYKFTDVNGETKTWTGQGRTPKPIAQALAEGKSLDDFLI.	0	-	0	30	18	9.8464e-05	0	0
C:\Users\KyowonJeong\Downloads\apr23\Eclip_1486_MB_ms2.msalign	3273	5248	HCD	12106	3584.27	243	16	15206.9	15206.9	816	1500000000	27.8338	sp|P0ACG1|STPA_ECOLI	DNA-binding protein StpA OS=Escherichia coli (strain K12) OX=83333 GN=stpA PE=1 SV=1	2	134	M.SVMLQSLNNIRTLRAMAREFSIDVLEEMLEKFRVVTKERREEEEQQQRELAERQEKISTWLELMKADGINPEELLGNSSAAAPRAGKKRQPRPAKYKFTDVNGETKTWTGQGRTPKPIAQALAEGKSLDDFLI.	0	-	0	42	28	1.3136e-06	0	0
C:\Users\KyowonJeong\Downloads\apr23\Eclip_1486_MB_ms2.msalign	3279	5255	HCD	12117	3586.02	150	16	15206.9	15206.9	816	1500000000	27.8338	sp|P0ACG1|STPA_ECOLI	DNA-binding protein StpA OS=Escherichia coli (strain K12) OX=83333 GN=stpA PE=1 SV=1	2	134	M.SVMLQSLNNIRTLRAMAREFSIDVLEEMLEKFRVVTKERREEEEQQQRELAERQEKISTWLELMKADGINPEELLGNSSAAAPRAGKKRQPRPAKYKFTDVNGETKTWTGQGRTPKPIAQALAEGKSLDDFLI.	0	-	0	28	20	7.2504e-05	0	0
C:\Users\KyowonJeong\Downloads\apr23\Eclip_1486_MB_ms2.msalign	3289	5269	HCD	12138	3590.34	253	15	15208.9	15208.9	816	1500000000	27.8338	sp|P0ACG1|STPA_ECOLI	DNA-binding protein StpA OS=Escherichia coli (strain K12) OX=83333 GN=stpA PE=1 SV=1	1	134	.(MSVMLQSLNNIRTLRAMAREFSID)[-129.0376]VLEEMLEKFRVVTKERREEEEQQQRELAERQEKISTWLELMKADGINPEELLGNSSAAAPRAGKKRQPRPAKYKFTDVNGETKTWTGQGRTPKPIAQALAEGKSLDDFLI.	1	-	0	18	18	0.0708473	0.00200321	0
C:\Users\KyowonJeong\Downloads\apr23\Eclip_1486_MB_ms2.msalign	3455	5485	HCD	12467	3654.19	138	9	9829.03	9829.01	815	225400000	-1000	sp|P0ACG1|STPA_ECOLI	DNA-binding protein StpA OS=Escherichia coli (strain K12) OX=83333 GN=stpA PE=1 SV=1	1	85	.MSVMLQSLNNIRTLRAMAREFSIDVLEEMLEKFRVVTKERREEEEQQQRELAE(RQEKISTWLE)[-114.0593]LMKADGINPEELLGNSSAAAPR.A	1	-	0	35	26	1.20828e-06	0	0
C:\Users\KyowonJeong\Downloads\apr23\Eclip_1486_MB_ms2.msalign	3530	5612	HCD	12659	3694.46	117	9	10068.2	10068.2	351	398000000	23.964	sp|P0ACG1|STPA_ECOLI	DNA-binding protein StpA OS=Escherichia coli (strain K12) OX=83333 GN=stpA PE=1 SV=1	2	88	M.SVMLQSLNNIRTLRAMAREFSIDVLEEMLEKFRVVTKERREEEEQQQRELAERQEKISTWLELMKADGINPEELLGNSSAAAPRAGK.K	0	-	0	37	31	1.48264e-13	0	0
C:\Users\KyowonJeong\Downloads\apr23\Eclip_1486_MB_ms2.msalign	3532	5615	HCD	12663	3695.54	166	10	10067.2	10068.2	351	398000000	23.964	sp|P0ACG1|STPA_ECOLI	DNA-binding protein StpA OS=Escherichia coli (strain K12) OX=83333 GN=stpA PE=1 SV=1	2	88	M.SVMLQSLNNIRTLRAMAREFSIDVLEEMLEKFRVVTKERREEEEQQQRELAERQEKISTWLELMKADGINPEELLGNSSAAAPRAGK.K	0	-	0	21	18	4.77971e-05	0	0
C:\Users\KyowonJeong\Downloads\apr23\Eclip_1486_MB_ms2.msalign	3535	5619	HCD	12669	3696.54	126	9	10069.2	10068.2	351	398000000	23.964	sp|P0ACG1|STPA_ECOLI	DNA-binding protein StpA OS=Escherichia coli (strain K12) OX=83333 GN=stpA PE=1 SV=1	2	88	M.SVMLQSLNNIRTLRAMAREFSIDVLEEMLEKFRVVTKERREEEEQQQRELAERQEKISTWLELMKADGINPEELLGNSSAAAPRAGK.K	0	-	0	35	32	6.92532e-15	0	0
C:\Users\KyowonJeong\Downloads\apr23\Eclip_1486_MB_ms2.msalign	3538	5623	HCD	12675	3697.73	64	9	10068.2	10068.2	351	398000000	23.964	sp|P0ACG1|STPA_ECOLI	DNA-binding protein StpA OS=Escherichia coli (strain K12) OX=83333 GN=stpA PE=1 SV=1	2	88	M.SVMLQSLNNIRTLRAMAREFSIDVLEEMLEKFRVVTKERREEEEQQQRELAERQEKISTWLELMKADGINPEELLGNSSAAAPRAGK.K	0	-	0	12	11	5.17073e-05	0	0
C:\Users\KyowonJeong\Downloads\apr23\Eclip_1486_MB_ms2.msalign	3541	5628	HCD	12682	3698.97	76	9	10070.2	10070.2	351	398000000	23.964	sp|P0ACG1|STPA_ECOLI	DNA-binding protein StpA OS=Escherichia coli (strain K12) OX=83333 GN=stpA PE=1 SV=1	1	88	.MSVMLQSLNNIRTLRAMAREFSIDV(LEEMLEKFRVVTKERREEEEQQQRELAERQEKISTWLELMK)[-129.0175]ADGINPEELLGNSSAAAPRAGK.K	1	-	0	13	13	0.00114176	0	0
C:\Users\KyowonJeong\Downloads\apr23\Eclip_1486_MB_ms2.msalign	3571	5705	HCD	12800	3717.94	49	8	9812.01	9812.03	236	3292000000	52.9053	sp|P0ACG1|STPA_ECOLI	DNA-binding protein StpA OS=Escherichia coli (strain K12) OX=83333 GN=stpA PE=1 SV=1	2	85	M.SVMLQSLNNIRTLRAMAREFSIDVLEEMLEKFRVVTKERREEEEQQQRELAERQEKISTWLELMKADGINPEELLGNSSAAAPR.A	0	-	0	27	27	7.77055e-12	0	0
C:\Users\KyowonJeong\Downloads\apr23\Eclip_1486_MB_ms2.msalign	3573	5708	HCD	12805	3718.82	127	9	9812.01	9812.03	236	3292000000	52.9053	sp|P0ACG1|STPA_ECOLI	DNA-binding protein StpA OS=Escherichia coli (strain K12) OX=83333 GN=stpA PE=1 SV=1	2	85	M.SVMLQSLNNIRTLRAMAREFSIDVLEEMLEKFRVVTKERREEEEQQQRELAERQEKISTWLELMKADGINPEELLGNSSAAAPR.A	0	-	0	53	40	2.43419e-17	0	0
C:\Users\KyowonJeong\Downloads\apr23\Eclip_1486_MB_ms2.msalign	3575	5711	HCD	12810	3719.56	79	9	9811.01	9812.03	236	3292000000	52.9053	sp|P0ACG1|STPA_ECOLI	DNA-binding protein StpA OS=Escherichia coli (strain K12) OX=83333 GN=stpA PE=1 SV=1	2	85	M.SVMLQSLNNIRTLRAMAREFSIDVLEEMLEKFRVVTKERREEEEQQQRELAERQEKISTWLELMKADGINPEELLGNSSAAAPR.A	0	-	0	40	31	1.16775e-13	0	0
C:\Users\KyowonJeong\Downloads\apr23\Eclip_1486_MB_ms2.msalign	3578	5715	HCD	12816	3720.8	104	9	9812.01	9812.03	236	3292000000	52.9053	sp|P0ACG1|STPA_ECOLI	DNA-binding protein StpA OS=Escherichia coli (strain K12) OX=83333 GN=stpA PE=1 SV=1	2	85	M.SVMLQSLNNIRTLRAMAREFSIDVLEEMLEKFRVVTKERREEEEQQQRELAERQEKISTWLELMKADGINPEELLGNSSAAAPR.A	0	-	0	49	38	1.81408e-16	0	0
C:\Users\KyowonJeong\Downloads\apr23\Eclip_1486_MB_ms2.msalign	3580	5719	HCD	12822	3721.79	98	9	9812.01	9812.03	236	3292000000	52.9053	sp|P0ACG1|STPA_ECOLI	DNA-binding protein StpA OS=Escherichia coli (strain K12) OX=83333 GN=stpA PE=1 SV=1	2	85	M.SVMLQSLNNIRTLRAMAREFSIDVLEEMLEKFRVVTKERREEEEQQQRELAERQEKISTWLELMKADGINPEELLGNSSAAAPR.A	0	-	0	46	34	1.41956e-14	0	0
C:\Users\KyowonJeong\Downloads\apr23\Eclip_1486_MB_ms2.msalign	3585	5728	HCD	12835	3723.91	89	9	9812.01	9812.03	236	3292000000	52.9053	sp|P0ACG1|STPA_ECOLI	DNA-binding protein StpA OS=Escherichia coli (strain K12) OX=83333 GN=stpA PE=1 SV=1	2	85	M.SVMLQSLNNIRTLRAMAREFSIDVLEEMLEKFRVVTKERREEEEQQQRELAERQEKISTWLELMKADGINPEELLGNSSAAAPR.A	0	-	0	40	30	1.24324e-12	0	0
C:\Users\KyowonJeong\Downloads\apr23\Eclip_1486_MB_ms2.msalign	3586	5731	HCD	12840	3724.57	163	10	9812.03	9812.03	236	3292000000	52.9053	sp|P0ACG1|STPA_ECOLI	DNA-binding protein StpA OS=Escherichia coli (strain K12) OX=83333 GN=stpA PE=1 SV=1	2	85	M.SVMLQSLNNIRTLRAMAREFSIDVLEEMLEKFRVVTKERREEEEQQQRELAERQEKISTWLELMKADGINPEELLGNSSAAAPR.A	0	-	0	45	34	1.04066e-14	0	0
C:\Users\KyowonJeong\Downloads\apr23\Eclip_1486_MB_ms2.msalign	3588	5735	HCD	12846	3725.42	82	9	9811.97	9812.03	236	3292000000	52.9053	sp|P0ACG1|STPA_ECOLI	DNA-binding protein StpA OS=Escherichia coli (strain K12) OX=83333 GN=stpA PE=1 SV=1	2	85	M.SVMLQSLNNIRTLRAMAREFSIDVLEEMLEKFRVVTKERREEEEQQQRELAERQEKISTWLELMKADGINPEELLGNSSAAAPR.A	0	-	0	42	32	5.78869e-15	0	0
C:\Users\KyowonJeong\Downloads\apr23\Eclip_1486_MB_ms2.msalign	3592	5740	HCD	12853	3726.65	63	8	9811.04	9812.03	236	3292000000	52.9053	sp|P0ACG1|STPA_ECOLI	DNA-binding protein StpA OS=Escherichia coli (strain K12) OX=83333 GN=stpA PE=1 SV=1	2	85	M.SVMLQSLNNIRTLRAMAREFSIDVLEEMLEKFRVVTKERREEEEQQQRELAERQEKISTWLELMKADGINPEELLGNSSAAAPR.A	0	-	0	28	26	1.01194e-11	0	0
C:\Users\KyowonJeong\Downloads\apr23\Eclip_1486_MB_ms2.msalign	3594	5742	HCD	12857	3727.28	97	9	9812.01	9812.03	236	3292000000	52.9053	sp|P0ACG1|STPA_ECOLI	DNA-binding protein StpA OS=Escherichia coli (strain K12) OX=83333 GN=stpA PE=1 SV=1	2	85	M.SVMLQSLNNIRTLRAMAREFSIDVLEEMLEKFRVVTKERREEEEQQQRELAERQEKISTWLELMKADGINPEELLGNSSAAAPR.A	0	-	0	51	40	2.48368e-18	0	0
C:\Users\KyowonJeong\Downloads\apr23\Eclip_1486_MB_ms2.msalign	3596	5745	HCD	12862	3728.06	97	9	9812.01	9812.03	236	3292000000	52.9053	sp|P0ACG1|STPA_ECOLI	DNA-binding protein StpA OS=Escherichia coli (strain K12) OX=83333 GN=stpA PE=1 SV=1	2	85	M.SVMLQSLNNIRTLRAMAREFSIDVLEEMLEKFRVVTKERREEEEQQQRELAERQEKISTWLELMKADGINPEELLGNSSAAAPR.A	0	-	0	46	35	9.82601e-16	0	0
C:\Users\KyowonJeong\Downloads\apr23\Eclip_1486_MB_ms2.msalign	3601	5750	HCD	12869	3729.18	44	8	9811.04	9812.03	236	3292000000	52.9053	sp|P0ACG1|STPA_ECOLI	DNA-binding protein StpA OS=Escherichia coli (strain K12) OX=83333 GN=stpA PE=1 SV=1	2	85	M.SVMLQSLNNIRTLRAMAREFSIDVLEEMLEKFRVVTKERREEEEQQQRELAERQEKISTWLELMKADGINPEELLGNSSAAAPR.A	0	-	0	21	21	4.44906e-10	0	0
C:\Users\KyowonJeong\Downloads\apr23\Eclip_1486_MB_ms2.msalign	3604	5753	HCD	12874	3729.85	80	9	9812.01	9812.03	236	3292000000	52.9053	sp|P0ACG1|STPA_ECOLI	DNA-binding protein StpA OS=Escherichia coli (strain K12) OX=83333 GN=stpA PE=1 SV=1	2	85	M.SVMLQSLNNIRTLRAMAREFSIDVLEEMLEKFRVVTKERREEEEQQQRELAERQEKISTWLELMKADGINPEELLGNSSAAAPR.A	0	-	0	41	34	1.00949e-15	0	0
C:\Users\KyowonJeong\Downloads\apr23\Eclip_1486_MB_ms2.msalign	3609	5758	HCD	12881	3731.06	78	9	9812.01	9812.03	236	3292000000	52.9053	sp|P0ACG1|STPA_ECOLI	DNA-binding protein StpA OS=Escherichia coli (strain K12) OX=83333 GN=stpA PE=1 SV=1	2	85	M.SVMLQSLNNIRTLRAMAREFSIDVLEEMLEKFRVVTKERREEEEQQQRELAERQEKISTWLELMKADGINPEELLGNSSAAAPR.A	0	-	0	39	31	4.34444e-14	0	0
C:\Users\KyowonJeong\Downloads\apr23\Eclip_1486_MB_ms2.msalign	3629	5779	HCD	12912	3735.84	88	9	9812.01	9812.03	236	3292000000	52.9053	sp|P0ACG1|STPA_ECOLI	DNA-binding protein StpA OS=Escherichia coli (strain K12) OX=83333 GN=stpA PE=1 SV=1	2	85	M.SVMLQSLNNIRTLRAMAREFSIDVLEEMLEKFRVVTKERREEEEQQQRELAERQEKISTWLELMKADGINPEELLGNSSAAAPR.A	0	-	0	37	27	5.02398e-11	0	0
C:\Users\KyowonJeong\Downloads\apr23\Eclip_1486_MB_ms2.msalign	2232	3709	HCD	9783	2940.21	93	8	5605.01	5606.02	184	164700000	-1000	sp|P0ACP7|PURR_ECOLI	HTH-type transcriptional repressor PurR OS=Escherichia coli (strain K12) OX=83333 GN=purR PE=1 SV=2	2	52	M.ATIKDVAKRANVSTTTVSHVINKTRFVAEETRNAVWAAIKELHYSPSAVAR.S	0	-	0	22	22	1.78358e-14	0	0
C:\Users\KyowonJeong\Downloads\apr23\Eclip_1486_MB_ms2.msalign	2238	3722	HCD	9802	2946.8	93	6	5606.02	5606.02	184	164700000	-1000	sp|P0ACP7|PURR_ECOLI	HTH-type transcriptional repressor PurR OS=Escherichia coli (strain K12) OX=83333 GN=purR PE=1 SV=2	2	52	M.ATIKDVAKRANVSTTTVSHVINKTRFVAEETRNAVWAAIKELHYSPSAVAR.S	0	-	0	45	39	4.75346e-21	0	0
C:\Users\KyowonJeong\Downloads\apr23\Eclip_1486_MB_ms2.msalign	1538	2693	HCD	8259	2339.72	61	11	13706.2	13707.2	1430	2386000000	54.3649	sp|P0ACU0|CECR_ECOLI	HTH-type transcriptional dual regulator CecR OS=Escherichia coli (strain K12) OX=83333 GN=cecR PE=1 SV=1	103	223	A.CRNMIKLLTQDDTVNLSKFISREQLSPTAAYHLVHEQVISPLHSHLTRLIAAWTGCDANDTRMILHTHALIGEILAFRLGKETILLRTGWTAFDEEKTELINQTVTCHIDLILQGLSQRSL.	0	-	0	7	6	0.310763	0.00599961	0.0199572
C:\Users\KyowonJeong\Downloads\apr23\Eclip_1486_MB_ms2.msalign	3847	6096	HCD	13411	3820.79	180	11	11149.7	11149.7	85	6168000000	56.4108	sp|P0ACX3|YDHR_ECOLI	Putative monooxygenase YdhR OS=Escherichia coli (strain K12) OX=83333 GN=ydhR PE=1 SV=1	2	101	M.ATLLQLHFAFNGPFGDAMAEQLKPLAESINQEPGFLWKVWTESEKNHEAGGIYLFTDEKSALAYLEKHTARLKNLGVEEVVAKVFDVNEPLSQINQAKLA.	0	-	0	32	26	2.8368e-10	0	0
C:\Users\KyowonJeong\Downloads\apr23\Eclip_1486_MB_ms2.msalign	3850	6100	HCD	13417	3821.71	185	11	11149.7	11149.7	85	6168000000	56.4108	sp|P0ACX3|YDHR_ECOLI	Putative monooxygenase YdhR OS=Escherichia coli (strain K12) OX=83333 GN=ydhR PE=1 SV=1	2	101	M.ATLLQLHFAFNGPFGDAMAEQLKPLAESINQEPGFLWKVWTESEKNHEAGGIYLFTDEKSALAYLEKHTARLKNLGVEEVVAKVFDVNEPLSQINQAKLA.	0	-	0	30	24	5.1776e-09	0	0
C:\Users\KyowonJeong\Downloads\apr23\Eclip_1486_MB_ms2.msalign	3854	6104	HCD	13423	3822.74	185	11	11149.7	11149.7	85	6168000000	56.4108	sp|P0ACX3|YDHR_ECOLI	Putative monooxygenase YdhR OS=Escherichia coli (strain K12) OX=83333 GN=ydhR PE=1 SV=1	2	101	M.ATLLQLHFAFNGPFGDAMAEQLKPLAESINQEPGFLWKVWTESEKNHEAGGIYLFTDEKSALAYLEKHTARLKNLGVEEVVAKVFDVNEPLSQINQAKLA.	0	-	0	36	30	4.9034e-12	0	0
C:\Users\KyowonJeong\Downloads\apr23\Eclip_1486_MB_ms2.msalign	3857	6107	HCD	13428	3823.76	185	11	11149.7	11149.7	85	6168000000	56.4108	sp|P0ACX3|YDHR_ECOLI	Putative monooxygenase YdhR OS=Escherichia coli (strain K12) OX=83333 GN=ydhR PE=1 SV=1	2	101	M.ATLLQLHFAFNGPFGDAMAEQLKPLAESINQEPGFLWKVWTESEKNHEAGGIYLFTDEKSALAYLEKHTARLKNLGVEEVVAKVFDVNEPLSQINQAKLA.	0	-	0	36	28	6.118e-10	0	0
C:\Users\KyowonJeong\Downloads\apr23\Eclip_1486_MB_ms2.msalign	3859	6110	HCD	13433	3824.7	185	11	11149.7	11149.7	85	6168000000	56.4108	sp|P0ACX3|YDHR_ECOLI	Putative monooxygenase YdhR OS=Escherichia coli (strain K12) OX=83333 GN=ydhR PE=1 SV=1	2	101	M.ATLLQLHFAFNGPFGDAMAEQLKPLAESINQEPGFLWKVWTESEKNHEAGGIYLFTDEKSALAYLEKHTARLKNLGVEEVVAKVFDVNEPLSQINQAKLA.	0	-	0	38	30	1.0258e-11	0	0
C:\Users\KyowonJeong\Downloads\apr23\Eclip_1486_MB_ms2.msalign	3862	6114	HCD	13439	3825.7	185	10	11149.7	11149.7	85	6168000000	56.4108	sp|P0ACX3|YDHR_ECOLI	Putative monooxygenase YdhR OS=Escherichia coli (strain K12) OX=83333 GN=ydhR PE=1 SV=1	2	101	M.ATLLQLHFAFNGPFGDAMAEQLKPLAESINQEPGFLWKVWTESEKNHEAGGIYLFTDEKSALAYLEKHTARLKNLGVEEVVAKVFDVNEPLSQINQAKLA.	0	-	0	47	39	3.6072e-16	0	0
C:\Users\KyowonJeong\Downloads\apr23\Eclip_1486_MB_ms2.msalign	3865	6118	HCD	13445	3826.95	185	11	11149.7	11149.7	85	6168000000	56.4108	sp|P0ACX3|YDHR_ECOLI	Putative monooxygenase YdhR OS=Escherichia coli (strain K12) OX=83333 GN=ydhR PE=1 SV=1	2	101	M.ATLLQLHFAFNGPFGDAMAEQLKPLAESINQEPGFLWKVWTESEKNHEAGGIYLFTDEKSALAYLEKHTARLKNLGVEEVVAKVFDVNEPLSQINQAKLA.	0	-	0	33	25	8.3606e-09	0	0
C:\Users\KyowonJeong\Downloads\apr23\Eclip_1486_MB_ms2.msalign	3869	6122	HCD	13451	3828.12	16	8	11148.7	11149.7	85	6168000000	56.4108	sp|P0ACX3|YDHR_ECOLI	Putative monooxygenase YdhR OS=Escherichia coli (strain K12) OX=83333 GN=ydhR PE=1 SV=1	2	101	M.ATLLQLHFAFNGPFGDAMAEQLKPLAESINQEPGFLWKVWTESEKNHEAGGIYLFTDEKSALAYLEKHTARLKNLGVEEVVAKVFDVNEPLSQINQAKLA.	0	-	0	9	8	2.7978e-07	0	0
C:\Users\KyowonJeong\Downloads\apr23\Eclip_1486_MB_ms2.msalign	3872	6126	HCD	13457	3829.31	139	10	11149.7	11149.7	85	6168000000	56.4108	sp|P0ACX3|YDHR_ECOLI	Putative monooxygenase YdhR OS=Escherichia coli (strain K12) OX=83333 GN=ydhR PE=1 SV=1	2	101	M.ATLLQLHFAFNGPFGDAMAEQLKPLAESINQEPGFLWKVWTESEKNHEAGGIYLFTDEKSALAYLEKHTARLKNLGVEEVVAKVFDVNEPLSQINQAKLA.	0	-	0	41	31	2.519e-15	0	0
C:\Users\KyowonJeong\Downloads\apr23\Eclip_1486_MB_ms2.msalign	3873	6127	HCD	13458	3829.6	80	12	11149.7	11149.7	85	6168000000	56.4108	sp|P0ACX3|YDHR_ECOLI	Putative monooxygenase YdhR OS=Escherichia coli (strain K12) OX=83333 GN=ydhR PE=1 SV=1	2	101	M.ATLLQLHFAFNGPFGDAMAEQLKPLAESINQEPGFLWKVWTESEKNHEAGGIYLFTDEKSALAYLEKHTARLKNLGVEEVVAKVFDVNEPLSQINQAKLA.	0	-	0	15	14	4.9204e-08	0	0
C:\Users\KyowonJeong\Downloads\apr23\Eclip_1486_MB_ms2.msalign	3874	6130	HCD	13463	3830.5	29	8	11149.7	11149.7	85	6168000000	56.4108	sp|P0ACX3|YDHR_ECOLI	Putative monooxygenase YdhR OS=Escherichia coli (strain K12) OX=83333 GN=ydhR PE=1 SV=1	2	101	M.ATLLQLHFAFNGPFGDAMAEQLKPLAESINQEPGFLWKVWTESEKNHEAGGIYLFTDEKSALAYLEKHTARLKNLGVEEVVAKVFDVNEPLSQINQAKLA.	0	-	0	13	12	1.5586e-09	0	0
C:\Users\KyowonJeong\Downloads\apr23\Eclip_1486_MB_ms2.msalign	3875	6134	HCD	13469	3831.88	185	11	11149.7	11149.7	85	6168000000	56.4108	sp|P0ACX3|YDHR_ECOLI	Putative monooxygenase YdhR OS=Escherichia coli (strain K12) OX=83333 GN=ydhR PE=1 SV=1	2	101	M.ATLLQLHFAFNGPFGDAMAEQLKPLAESINQEPGFLWKVWTESEKNHEAGGIYLFTDEKSALAYLEKHTARLKNLGVEEVVAKVFDVNEPLSQINQAKLA.	0	-	0	36	28	1.68924e-09	0	0
C:\Users\KyowonJeong\Downloads\apr23\Eclip_1486_MB_ms2.msalign	3877	6138	HCD	13475	3833.35	179	10	11148.7	11149.7	85	6168000000	56.4108	sp|P0ACX3|YDHR_ECOLI	Putative monooxygenase YdhR OS=Escherichia coli (strain K12) OX=83333 GN=ydhR PE=1 SV=1	2	101	M.ATLLQLHFAFNGPFGDAMAEQLKPLAESINQEPGFLWKVWTESEKNHEAGGIYLFTDEKSALAYLEKHTARLKNLGVEEVVAKVFDVNEPLSQINQAKLA.	0	-	0	44	35	2.7198e-15	0	0
C:\Users\KyowonJeong\Downloads\apr23\Eclip_1486_MB_ms2.msalign	3879	6142	HCD	13481	3834.36	185	11	11149.7	11149.7	85	6168000000	56.4108	sp|P0ACX3|YDHR_ECOLI	Putative monooxygenase YdhR OS=Escherichia coli (strain K12) OX=83333 GN=ydhR PE=1 SV=1	2	101	M.ATLLQLHFAFNGPFGDAMAEQLKPLAESINQEPGFLWKVWTESEKNHEAGGIYLFTDEKSALAYLEKHTARLKNLGVEEVVAKVFDVNEPLSQINQAKLA.	0	-	0	42	33	2.0074e-13	0	0
C:\Users\KyowonJeong\Downloads\apr23\Eclip_1486_MB_ms2.msalign	3880	6143	HCD	13484	3834.88	185	11	11149.7	11149.7	85	6168000000	56.4108	sp|P0ACX3|YDHR_ECOLI	Putative monooxygenase YdhR OS=Escherichia coli (strain K12) OX=83333 GN=ydhR PE=1 SV=1	2	101	M.ATLLQLHFAFNGPFGDAMAEQLKPLAESINQEPGFLWKVWTESEKNHEAGGIYLFTDEKSALAYLEKHTARLKNLGVEEVVAKVFDVNEPLSQINQAKLA.	0	-	0	36	29	1.0989e-11	0	0
C:\Users\KyowonJeong\Downloads\apr23\Eclip_1486_MB_ms2.msalign	3883	6148	HCD	13493	3836.54	162	11	11149.7	11149.7	85	6168000000	56.4108	sp|P0ACX3|YDHR_ECOLI	Putative monooxygenase YdhR OS=Escherichia coli (strain K12) OX=83333 GN=ydhR PE=1 SV=1	2	101	M.ATLLQLHFAFNGPFGDAMAEQLKPLAESINQEPGFLWKVWTESEKNHEAGGIYLFTDEKSALAYLEKHTARLKNLGVEEVVAKVFDVNEPLSQINQAKLA.	0	-	0	31	25	7.528e-10	0	0
C:\Users\KyowonJeong\Downloads\apr23\Eclip_1486_MB_ms2.msalign	3886	6151	HCD	13498	3837.35	102	9	11150.7	11149.7	85	6168000000	56.4108	sp|P0ACX3|YDHR_ECOLI	Putative monooxygenase YdhR OS=Escherichia coli (strain K12) OX=83333 GN=ydhR PE=1 SV=1	2	101	M.ATLLQLHFAFNGPFGDAMAEQLKPLAESINQEPGFLWKVWTESEKNHEAGGIYLFTDEKSALAYLEKHTARLKNLGVEEVVAKVFDVNEPLSQINQAKLA.	0	-	0	47	40	3.499e-24	0	0
C:\Users\KyowonJeong\Downloads\apr23\Eclip_1486_MB_ms2.msalign	3887	6152	HCD	13499	3837.59	185	11	11149.7	11149.7	85	6168000000	56.4108	sp|P0ACX3|YDHR_ECOLI	Putative monooxygenase YdhR OS=Escherichia coli (strain K12) OX=83333 GN=ydhR PE=1 SV=1	2	101	M.ATLLQLHFAFNGPFGDAMAEQLKPLAESINQEPGFLWKVWTESEKNHEAGGIYLFTDEKSALAYLEKHTARLKNLGVEEVVAKVFDVNEPLSQINQAKLA.	0	-	0	33	26	1.20812e-09	0	0
C:\Users\KyowonJeong\Downloads\apr23\Eclip_1486_MB_ms2.msalign	3889	6156	HCD	13505	3839.14	185	11	11149.7	11149.7	85	6168000000	56.4108	sp|P0ACX3|YDHR_ECOLI	Putative monooxygenase YdhR OS=Escherichia coli (strain K12) OX=83333 GN=ydhR PE=1 SV=1	2	101	M.ATLLQLHFAFNGPFGDAMAEQLKPLAESINQEPGFLWKVWTESEKNHEAGGIYLFTDEKSALAYLEKHTARLKNLGVEEVVAKVFDVNEPLSQINQAKLA.	0	-	0	38	29	4.1218e-10	0	0
C:\Users\KyowonJeong\Downloads\apr23\Eclip_1486_MB_ms2.msalign	3890	6158	HCD	13509	3839.87	185	11	11149.7	11149.7	85	6168000000	56.4108	sp|P0ACX3|YDHR_ECOLI	Putative monooxygenase YdhR OS=Escherichia coli (strain K12) OX=83333 GN=ydhR PE=1 SV=1	2	101	M.ATLLQLHFAFNGPFGDAMAEQLKPLAESINQEPGFLWKVWTESEKNHEAGGIYLFTDEKSALAYLEKHTARLKNLGVEEVVAKVFDVNEPLSQINQAKLA.	0	-	0	39	32	1.90706e-12	0	0
C:\Users\KyowonJeong\Downloads\apr23\Eclip_1486_MB_ms2.msalign	3893	6161	HCD	13514	3841.05	114	9	11149.7	11149.7	85	6168000000	56.4108	sp|P0ACX3|YDHR_ECOLI	Putative monooxygenase YdhR OS=Escherichia coli (strain K12) OX=83333 GN=ydhR PE=1 SV=1	2	101	M.ATLLQLHFAFNGPFGDAMAEQLKPLAESINQEPGFLWKVWTESEKNHEAGGIYLFTDEKSALAYLEKHTARLKNLGVEEVVAKVFDVNEPLSQINQAKLA.	0	-	0	58	49	4.7554e-26	0	0
C:\Users\KyowonJeong\Downloads\apr23\Eclip_1486_MB_ms2.msalign	3895	6164	HCD	13519	3842.09	185	11	11149.7	11149.7	85	6168000000	56.4108	sp|P0ACX3|YDHR_ECOLI	Putative monooxygenase YdhR OS=Escherichia coli (strain K12) OX=83333 GN=ydhR PE=1 SV=1	2	101	M.ATLLQLHFAFNGPFGDAMAEQLKPLAESINQEPGFLWKVWTESEKNHEAGGIYLFTDEKSALAYLEKHTARLKNLGVEEVVAKVFDVNEPLSQINQAKLA.	0	-	0	38	32	1.08944e-12	0	0
C:\Users\KyowonJeong\Downloads\apr23\Eclip_1486_MB_ms2.msalign	3896	6165	HCD	13520	3842.39	37	10	11149.7	11149.7	85	6168000000	56.4108	sp|P0ACX3|YDHR_ECOLI	Putative monooxygenase YdhR OS=Escherichia coli (strain K12) OX=83333 GN=ydhR PE=1 SV=1	2	101	M.ATLLQLHFAFNGPFGDAMAEQLKPLAESINQEPGFLWKVWTESEKNHEAGGIYLFTDEKSALAYLEKHTARLKNLGVEEVVAKVFDVNEPLSQINQAKLA.	0	-	0	11	10	1.8543e-08	0	0
C:\Users\KyowonJeong\Downloads\apr23\Eclip_1486_MB_ms2.msalign	3897	6166	HCD	13523	3842.81	185	11	11147.7	11147.7	85	6168000000	56.4108	sp|P0ACX3|YDHR_ECOLI	Putative monooxygenase YdhR OS=Escherichia coli (strain K12) OX=83333 GN=ydhR PE=1 SV=1	2	101	M.ATLLQLHFAFNGPFGDAMAEQLKPLAESINQEPGFLWKVWTESEKNHEAGGIYLFTDEKSALAYLEKHTARLKNLGVEEVVAKVFDVN(E)[-2.0297]PLSQINQAKLA.	1	-	0	32	27	4.82227e-07	0	0
C:\Users\KyowonJeong\Downloads\apr23\Eclip_1486_MB_ms2.msalign	3900	6172	HCD	13533	3844.45	168	11	11149.7	11149.7	85	6168000000	56.4108	sp|P0ACX3|YDHR_ECOLI	Putative monooxygenase YdhR OS=Escherichia coli (strain K12) OX=83333 GN=ydhR PE=1 SV=1	2	101	M.ATLLQLHFAFNGPFGDAMAEQLKPLAESINQEPGFLWKVWTESEKNHEAGGIYLFTDEKSALAYLEKHTARLKNLGVEEVVAKVFDVNEPLSQINQAKLA.	0	-	0	32	27	4.6114e-12	0	0
C:\Users\KyowonJeong\Downloads\apr23\Eclip_1486_MB_ms2.msalign	3902	6176	HCD	13541	3846.17	185	10	11148.7	11149.7	85	6168000000	56.4108	sp|P0ACX3|YDHR_ECOLI	Putative monooxygenase YdhR OS=Escherichia coli (strain K12) OX=83333 GN=ydhR PE=1 SV=1	2	101	M.ATLLQLHFAFNGPFGDAMAEQLKPLAESINQEPGFLWKVWTESEKNHEAGGIYLFTDEKSALAYLEKHTARLKNLGVEEVVAKVFDVNEPLSQINQAKLA.	0	-	0	50	41	6.1904e-18	0	0
C:\Users\KyowonJeong\Downloads\apr23\Eclip_1486_MB_ms2.msalign	3904	6178	HCD	13545	3847.1	185	10	11149.7	11149.7	85	6168000000	56.4108	sp|P0ACX3|YDHR_ECOLI	Putative monooxygenase YdhR OS=Escherichia coli (strain K12) OX=83333 GN=ydhR PE=1 SV=1	2	101	M.ATLLQLHFAFNGPFGDAMAEQLKPLAESINQEPGFLWKVWTESEKNHEAGGIYLFTDEKSALAYLEKHTARLKNLGVEEVVAKVFDVNEPLSQINQAKLA.	0	-	0	42	33	1.90262e-14	0	0
C:\Users\KyowonJeong\Downloads\apr23\Eclip_1486_MB_ms2.msalign	3907	6182	HCD	13551	3848.17	185	10	11149.7	11149.7	85	6168000000	56.4108	sp|P0ACX3|YDHR_ECOLI	Putative monooxygenase YdhR OS=Escherichia coli (strain K12) OX=83333 GN=ydhR PE=1 SV=1	2	101	M.ATLLQLHFAFNGPFGDAMAEQLKPLAESINQEPGFLWKVWTESEKNHEAGGIYLFTDEKSALAYLEKHTARLKNLGVEEVVAKVFDVNEPLSQINQAKLA.	0	-	0	55	46	1.80058e-22	0	0
C:\Users\KyowonJeong\Downloads\apr23\Eclip_1486_MB_ms2.msalign	3910	6186	HCD	13556	3849.37	42	8	11149.7	11149.7	85	6168000000	56.4108	sp|P0ACX3|YDHR_ECOLI	Putative monooxygenase YdhR OS=Escherichia coli (strain K12) OX=83333 GN=ydhR PE=1 SV=1	2	101	M.ATLLQLHFAFNGPFGDAMAEQLKPLAESINQEPGFLWKVWTESEKNHEAGGIYLFTDEKSALAYLEKHTARLKNLGVEEVVAKVFDVNEPLSQINQAKLA.	0	-	0	26	24	4.5552e-17	0	0
C:\Users\KyowonJeong\Downloads\apr23\Eclip_1486_MB_ms2.msalign	3917	6198	HCD	13579	3854.1	142	11	11148.7	11149.7	85	6168000000	56.4108	sp|P0ACX3|YDHR_ECOLI	Putative monooxygenase YdhR OS=Escherichia coli (strain K12) OX=83333 GN=ydhR PE=1 SV=1	2	101	M.ATLLQLHFAFNGPFGDAMAEQLKPLAESINQEPGFLWKVWTESEKNHEAGGIYLFTDEKSALAYLEKHTARLKNLGVEEVVAKVFDVNEPLSQINQAKLA.	0	-	0	11	9	0.0093964	0.000418673	0
C:\Users\KyowonJeong\Downloads\apr23\Eclip_1486_MB_ms2.msalign	3949	6253	HCD	13682	3869.75	188	11	11280.8	11280.8	714	406600000	-1000	sp|P0ACX3|YDHR_ECOLI	Putative monooxygenase YdhR OS=Escherichia coli (strain K12) OX=83333 GN=ydhR PE=1 SV=1	1	101	.MATLLQLHFAFNGPFGDAMAEQLKPLAESINQEPGFLWKVWTESEKNHEAGGIYLFTDEKSALAYLEKHTARLKNLGVEEVVAKVFDVNEPLSQINQAKLA.	0	-	0	27	21	1.39356e-07	0	0
C:\Users\KyowonJeong\Downloads\apr23\Eclip_1486_MB_ms2.msalign	3975	6279	HCD	13726	3876.81	136	11	11280.7	11280.8	714	406600000	-1000	sp|P0ACX3|YDHR_ECOLI	Putative monooxygenase YdhR OS=Escherichia coli (strain K12) OX=83333 GN=ydhR PE=1 SV=1	1	101	.MATLLQLHFAFNGPFGDAMAEQLKPLAESINQEPGFLWKVWTESEKNHEAGGIYLFTDEKSALAYLEKHTARLKNLGVEEVVAKVFDVNEPLSQINQAKLA.	0	-	0	20	18	3.6664e-08	0	0
C:\Users\KyowonJeong\Downloads\apr23\Eclip_1486_MB_ms2.msalign	4126	6596	HCD	14575	4014.83	131	10	11307.8	11307.8	868	414100000	28.5045	sp|P0ACX3|YDHR_ECOLI	Putative monooxygenase YdhR OS=Escherichia coli (strain K12) OX=83333 GN=ydhR PE=1 SV=1	2	101	M.(A)[Acetyl]TL(LQLHFAF)[116.0119]NGPFGDAMAEQLKPLAESINQEPGFLWKVWTESEKNHEAGGIYLFTDEKSALAYLEKHTARLKNLGVEEVVAKVFDVNEPLSQINQAKLA.	1	-	0	18	14	0.0077027	0.000420521	0
C:\Users\KyowonJeong\Downloads\apr23\Eclip_1486_MB_ms2.msalign	4130	6601	HCD	14582	4016.45	177	10	11307.8	11307.8	868	414100000	28.5045	sp|P0ACX3|YDHR_ECOLI	Putative monooxygenase YdhR OS=Escherichia coli (strain K12) OX=83333 GN=ydhR PE=1 SV=1	1	101	.(MATL)[27.0532]LQLHFAFNGPFGDAMAEQLKPLAESINQEPGFLWKVWTESEKNHEAGGIYLFTDEKSALAYLEKHTARLKNLGVEEVVAKVFDVNEPLSQINQAKLA.	1	-	0	23	19	0.0070081	0.000210793	0
C:\Users\KyowonJeong\Downloads\apr23\Eclip_1486_MB_ms2.msalign	1459	2511	HCD	7985	2224.52	100	9	6203.41	6203.42	156	302100000	-1000	sp|P0ACX9|YDIE_ECOLI	Uncharacterized protein YdiE OS=Escherichia coli (strain K12) OX=83333 GN=ydiE PE=1 SV=1	8	63	R.KLTPETDANHKTASPQPIRRISSQTLLGPDGKLIIDHDGQEYLLRKTQAGKLLLTK.	0	-	0	46	34	1.31556e-21	0	0
C:\Users\KyowonJeong\Downloads\apr23\Eclip_1486_MB_ms2.msalign	1462	2515	HCD	7991	2226.84	86	6	6203.4	6203.42	156	302100000	-1000	sp|P0ACX9|YDIE_ECOLI	Uncharacterized protein YdiE OS=Escherichia coli (strain K12) OX=83333 GN=ydiE PE=1 SV=1	8	63	R.KLTPETDANHKTASPQPIRRISSQTLLGPDGKLIIDHDGQEYLLRKTQAGKLLLTK.	0	-	0	42	31	3.7404e-14	0	0
C:\Users\KyowonJeong\Downloads\apr23\Eclip_1486_MB_ms2.msalign	1469	2525	HCD	8007	2232.64	87	6	6203.43	6203.42	156	302100000	-1000	sp|P0ACX9|YDIE_ECOLI	Uncharacterized protein YdiE OS=Escherichia coli (strain K12) OX=83333 GN=ydiE PE=1 SV=1	8	63	R.KLTPETDANHKTASPQPIRRISSQTLLGPDGKLIIDHDGQEYLLRKTQAGKLLLTK.	0	-	0	46	34	2.21648e-16	0	0
C:\Users\KyowonJeong\Downloads\apr23\Eclip_1486_MB_ms2.msalign	1475	2533	HCD	8019	2236.85	97	7	6203.41	6203.42	156	302100000	-1000	sp|P0ACX9|YDIE_ECOLI	Uncharacterized protein YdiE OS=Escherichia coli (strain K12) OX=83333 GN=ydiE PE=1 SV=1	8	63	R.KLTPETDANHKTASPQPIRRISSQTLLGPDGKLIIDHDGQEYLLRKTQAGKLLLTK.	0	-	0	53	39	3.9276e-22	0	0
C:\Users\KyowonJeong\Downloads\apr23\Eclip_1486_MB_ms2.msalign	4439	7128	HCD	16026	4243.76	36	7	8168.21	8168.23	149	567300000	-1000	sp|P0AD24|YEJL_ECOLI	UPF0352 protein YejL OS=Escherichia coli (strain K12) OX=83333 GN=yejL PE=1 SV=1	2	75	M.PQISRYSDEQVEQLLAELLNVLEKHKA(PTDLSLM)[15.9805]VLGNMVTNLINTSIAPAQRQAIANSFARALQSSINEDKAH.	1	-	0	21	20	9.33902e-14	0	0
C:\Users\KyowonJeong\Downloads\apr23\Eclip_1486_MB_ms2.msalign	4443	7132	HCD	16039	4246.28	136	8	8169.25	8169.26	149	567300000	-1000	sp|P0AD24|YEJL_ECOLI	UPF0352 protein YejL OS=Escherichia coli (strain K12) OX=83333 GN=yejL PE=1 SV=1	2	75	M.PQISRYSDEQVEQLLAELLNVLEKHKAPTDLSL(MV)[17.0101]LGNMVTNLINTSIAPAQRQAIANSFARALQSSINEDKAH.	1	-	0	34	27	2.93561e-15	0	0
C:\Users\KyowonJeong\Downloads\apr23\Eclip_1486_MB_ms2.msalign	4447	7136	HCD	16046	4248.21	72	7	8168.25	8168.23	149	567300000	-1000	sp|P0AD24|YEJL_ECOLI	UPF0352 protein YejL OS=Escherichia coli (strain K12) OX=83333 GN=yejL PE=1 SV=1	2	75	M.PQISRYSDEQVEQLLAELLNVLEKHKAPTDLSL(M)[15.9831]VLGNMVTNLINTSIAPAQRQAIANSFARALQSSINEDKAH.	1	-	0	34	32	2.27493e-22	0	0
C:\Users\KyowonJeong\Downloads\apr23\Eclip_1486_MB_ms2.msalign	4448	7137	HCD	16049	4248.84	128	7	8167.24	8167.23	149	567300000	-1000	sp|P0AD24|YEJL_ECOLI	UPF0352 protein YejL OS=Escherichia coli (strain K12) OX=83333 GN=yejL PE=1 SV=1	2	75	M.PQISRYSDEQVEQLLAELLNVLEKHKA(PTDLSLM)[14.9847]VLGNMVTNLINTSIAPAQRQAIANSFARALQSSINEDKAH.	1	-	0	34	33	1.50599e-21	0	0
C:\Users\KyowonJeong\Downloads\apr23\Eclip_1486_MB_ms2.msalign	4449	7139	HCD	16054	4250.33	59	7	8168.21	8168.23	149	567300000	-1000	sp|P0AD24|YEJL_ECOLI	UPF0352 protein YejL OS=Escherichia coli (strain K12) OX=83333 GN=yejL PE=1 SV=1	2	75	M.PQISRYSDEQVEQLLAELLNVLEKHK(APTDLSLM)[15.9805]VLGNMVTNLINTSIAPAQRQAIANSFARALQSSINEDKAH.	1	-	0	24	23	9.91906e-16	0	0
C:\Users\KyowonJeong\Downloads\apr23\Eclip_1486_MB_ms2.msalign	4452	7142	HCD	16061	4251.5	104	7	8167.24	8167.2	149	567300000	-1000	sp|P0AD24|YEJL_ECOLI	UPF0352 protein YejL OS=Escherichia coli (strain K12) OX=83333 GN=yejL PE=1 SV=1	2	75	M.PQISRYSDEQVEQLLAELLNVLEKHKA(PTDLSLM)[14.9547]VLGNMVTNLINTSIAPAQRQAIANSFARALQSSINEDKAH.	1	-	0	29	27	5.0218e-18	0	0
C:\Users\KyowonJeong\Downloads\apr23\Eclip_1486_MB_ms2.msalign	4454	7145	HCD	16065	4253.03	14	6	8168.23	8168.21	149	567300000	-1000	sp|P0AD24|YEJL_ECOLI	UPF0352 protein YejL OS=Escherichia coli (strain K12) OX=83333 GN=yejL PE=1 SV=1	1	75	.(MPQISRYSDEQVEQLLAELLNVLEKHKAPTDLSLMV)[-115.0795]LGNMVTNLINTSIAPAQRQAIANSFARALQSSINEDKAH.	1	-	0	6	6	0.000454613	0	0
C:\Users\KyowonJeong\Downloads\apr23\Eclip_1486_MB_ms2.msalign	4460	7151	HCD	16077	4256.14	136	8	8168.26	8168.26	149	567300000	-1000	sp|P0AD24|YEJL_ECOLI	UPF0352 protein YejL OS=Escherichia coli (strain K12) OX=83333 GN=yejL PE=1 SV=1	2	75	M.PQISRYSDEQVEQLLAELLNVLEKHKAPTDLSL(M)[16.0118]VLGNMVTNLINTSIAPAQRQAIANSFARALQSSINEDKAH.	1	-	0	45	34	9.97842e-22	0	0
C:\Users\KyowonJeong\Downloads\apr23\Eclip_1486_MB_ms2.msalign	4523	7220	HCD	16443	4313.63	57	7	8152.25	8152.25	36	2999000000	45.2992	sp|P0AD24|YEJL_ECOLI	UPF0352 protein YejL OS=Escherichia coli (strain K12) OX=83333 GN=yejL PE=1 SV=1	2	75	M.PQISRYSDEQVEQLLAELLNVLEKHKAPTDLSLMVLGNMVTNLINTSIAPAQRQAIANSFARALQSSINEDKAH.	0	-	0	31	27	1.2396e-24	0	0
C:\Users\KyowonJeong\Downloads\apr23\Eclip_1486_MB_ms2.msalign	4529	7226	HCD	16453	4315.15	117	8	8152.24	8152.25	36	2999000000	45.2992	sp|P0AD24|YEJL_ECOLI	UPF0352 protein YejL OS=Escherichia coli (strain K12) OX=83333 GN=yejL PE=1 SV=1	2	75	M.PQISRYSDEQVEQLLAELLNVLEKHKAPTDLSLMVLGNMVTNLINTSIAPAQRQAIANSFARALQSSINEDKAH.	0	-	0	44	33	1.46632e-24	0	0
C:\Users\KyowonJeong\Downloads\apr23\Eclip_1486_MB_ms2.msalign	4533	7231	HCD	16462	4316.67	116	7	8152.21	8152.25	36	2999000000	45.2992	sp|P0AD24|YEJL_ECOLI	UPF0352 protein YejL OS=Escherichia coli (strain K12) OX=83333 GN=yejL PE=1 SV=1	2	75	M.PQISRYSDEQVEQLLAELLNVLEKHKAPTDLSLMVLGNMVTNLINTSIAPAQRQAIANSFARALQSSINEDKAH.	0	-	0	46	40	7.963e-28	0	0
C:\Users\KyowonJeong\Downloads\apr23\Eclip_1486_MB_ms2.msalign	4534	7232	HCD	16463	4316.86	98	7	8152.21	8152.25	36	2999000000	45.2992	sp|P0AD24|YEJL_ECOLI	UPF0352 protein YejL OS=Escherichia coli (strain K12) OX=83333 GN=yejL PE=1 SV=1	2	75	M.PQISRYSDEQVEQLLAELLNVLEKHKAPTDLSLMVLGNMVTNLINTSIAPAQRQAIANSFARALQSSINEDKAH.	0	-	0	47	39	1.73318e-26	0	0
C:\Users\KyowonJeong\Downloads\apr23\Eclip_1486_MB_ms2.msalign	4537	7235	HCD	16468	4318.17	75	7	8152.25	8152.25	36	2999000000	45.2992	sp|P0AD24|YEJL_ECOLI	UPF0352 protein YejL OS=Escherichia coli (strain K12) OX=83333 GN=yejL PE=1 SV=1	2	75	M.PQISRYSDEQVEQLLAELLNVLEKHKAPTDLSLMVLGNMVTNLINTSIAPAQRQAIANSFARALQSSINEDKAH.	0	-	0	42	34	5.0002e-25	0	0
C:\Users\KyowonJeong\Downloads\apr23\Eclip_1486_MB_ms2.msalign	4542	7240	HCD	16475	4319.75	82	7	8151.24	8152.25	36	2999000000	45.2992	sp|P0AD24|YEJL_ECOLI	UPF0352 protein YejL OS=Escherichia coli (strain K12) OX=83333 GN=yejL PE=1 SV=1	2	75	M.PQISRYSDEQVEQLLAELLNVLEKHKAPTDLSLMVLGNMVTNLINTSIAPAQRQAIANSFARALQSSINEDKAH.	0	-	0	40	34	2.944e-30	0	0
C:\Users\KyowonJeong\Downloads\apr23\Eclip_1486_MB_ms2.msalign	4544	7242	HCD	16479	4320.54	95	7	8152.25	8152.25	36	2999000000	45.2992	sp|P0AD24|YEJL_ECOLI	UPF0352 protein YejL OS=Escherichia coli (strain K12) OX=83333 GN=yejL PE=1 SV=1	2	75	M.PQISRYSDEQVEQLLAELLNVLEKHKAPTDLSLMVLGNMVTNLINTSIAPAQRQAIANSFARALQSSINEDKAH.	0	-	0	45	38	2.7212e-27	0	0
C:\Users\KyowonJeong\Downloads\apr23\Eclip_1486_MB_ms2.msalign	4547	7246	HCD	16485	4322.41	48	7	8152.25	8152.25	36	2999000000	45.2992	sp|P0AD24|YEJL_ECOLI	UPF0352 protein YejL OS=Escherichia coli (strain K12) OX=83333 GN=yejL PE=1 SV=1	2	75	M.PQISRYSDEQVEQLLAELLNVLEKHKAPTDLSLMVLGNMVTNLINTSIAPAQRQAIANSFARALQSSINEDKAH.	0	-	0	29	25	5.0752e-18	0	0
C:\Users\KyowonJeong\Downloads\apr23\Eclip_1486_MB_ms2.msalign	4549	7250	HCD	16496	4324.19	81	7	8152.25	8152.25	36	2999000000	45.2992	sp|P0AD24|YEJL_ECOLI	UPF0352 protein YejL OS=Escherichia coli (strain K12) OX=83333 GN=yejL PE=1 SV=1	2	75	M.PQISRYSDEQVEQLLAELLNVLEKHKAPTDLSLMVLGNMVTNLINTSIAPAQRQAIANSFARALQSSINEDKAH.	0	-	0	38	32	3.309e-25	0	0
C:\Users\KyowonJeong\Downloads\apr23\Eclip_1486_MB_ms2.msalign	4551	7252	HCD	16500	4325.11	60	7	8152.25	8152.25	36	2999000000	45.2992	sp|P0AD24|YEJL_ECOLI	UPF0352 protein YejL OS=Escherichia coli (strain K12) OX=83333 GN=yejL PE=1 SV=1	2	75	M.PQISRYSDEQVEQLLAELLNVLEKHKAPTDLSLMVLGNMVTNLINTSIAPAQRQAIANSFARALQSSINEDKAH.	0	-	0	36	30	5.022e-23	0	0
C:\Users\KyowonJeong\Downloads\apr23\Eclip_1486_MB_ms2.msalign	4552	7254	HCD	16504	4325.89	76	7	8151.24	8152.25	36	2999000000	45.2992	sp|P0AD24|YEJL_ECOLI	UPF0352 protein YejL OS=Escherichia coli (strain K12) OX=83333 GN=yejL PE=1 SV=1	2	75	M.PQISRYSDEQVEQLLAELLNVLEKHKAPTDLSLMVLGNMVTNLINTSIAPAQRQAIANSFARALQSSINEDKAH.	0	-	0	37	31	2.254e-29	0	0
C:\Users\KyowonJeong\Downloads\apr23\Eclip_1486_MB_ms2.msalign	2825	4557	HCD	11058	3313.85	177	13	10641.6	10641.6	135	550000000	40.7495	sp|P0AD49|YFIA_ECOLI	Ribosome-associated inhibitor A OS=Escherichia coli (strain K12) OX=83333 GN=raiA PE=1 SV=2	2	95	M.TMNITSKQMEITPAIRQHVADRLAKLEKWQTHLINPHIILSKEPQGFVADATINTPNGVLVASGKHEDMYTAINELINKLERQLNKLQHKGEAR.R	0	-	0	58	38	2.6499e-23	0	0
C:\Users\KyowonJeong\Downloads\apr23\Eclip_1486_MB_ms2.msalign	3219	5102	HCD	11877	3533.31	235	14	14107.9	14107.9	797	117600000	-1000	sp|P0AD59|IVY_ECOLI	Inhibitor of vertebrate lysozyme OS=Escherichia coli (strain K12) OX=83333 GN=ivy PE=1 SV=1	29	157	A.QDDLTISSLAKGETTKAAFNQMVQGHKLPAWVMKGGTYTPAQTVTLGDETYQVM(SACKPHDCGSQRIAVMWSEKSNQMTGLFSTID)[14.0118]EKTSQEKLTWLNVNDALSIDGKTVLFAALTGSLENHPDGFNFK.	1	-	0	40	28	6.35476e-07	0	0
C:\Users\KyowonJeong\Downloads\apr23\Eclip_1486_MB_ms2.msalign	3247	5206	HCD	12046	3573.86	373	40	36770.7	36770.8	882	181800000	-786.848	sp|P0AD96|LIVJ_ECOLI	Leu/Ile/Val-binding protein OS=Escherichia coli (strain K12) OX=83333 GN=livJ PE=1 SV=1	24	367	A.EDIKVAVVGAMSGPVAQ(Y)[21.0483]GDQEFTGAEQAVADINAKGGIKGNKLQIVKYDDACDPKQAVAVANKVVNDGIKYVIGHLCSSSTQPASDIYEDEGILMITPAATAPELTARGYQLILRTTGLDSDQGPTAAKYILEKVKPQRIAIVHDKQQYGEGLARAVQDGLKKGNANVVFFDGITAGEKDFSTLVARLKKENIDFVYYGGYHPEMGQILRQARAAGLKTQFMGPEGVANVSLSNIAGESAEGLLVTKPKNYDQVPANKPIVDAIKAKKQDPSGAFVWTTYAALQSLQAGLNQSDDPAEIAKYLKANSVDTVMGPLTWDEKGDLKGFEFGVFDWHANGTATDAK.	1	-	0	39	31	0.115186	0.00257273	0
C:\Users\KyowonJeong\Downloads\apr23\Eclip_1486_MB_ms2.msalign	3253	5215	HCD	12059	3576.87	269	44	36761.8	36761.8	709	3579000000	4.96113	sp|P0AD96|LIVJ_ECOLI	Leu/Ile/Val-binding protein OS=Escherichia coli (strain K12) OX=83333 GN=livJ PE=1 SV=1	24	367	A.EDIKVAVVGAMSG(PVAQYGDQEFTGAEQAVADINAKGGIKGNKLQIVKYDDACDPKQAVAVAN)[12.0779]KVVNDGIKYVIGHLCSSSTQPASDIYEDEGILMITPAATAPELTARGYQLILRTTGLDSDQGPTAAKYILEKVKPQRIAIVHDKQQYGEGLARAVQDGLKKGNANVVFFDGITAGEKDFSTLVARLKKENIDFVYYGGYHPEMGQILRQARAAGLKTQFMGPEGVANVSLSNIAGESAEGLLVTKPKNYDQVPANKPIVDAIKAKKQDPSGAFVWTTYAALQSLQAGLNQSDDPAEIAKYLKANSVDTVMGPLTWDEKGDLKGFEFGVFDWHANGTATDAK.	1	-	0	34	27	0.013853	0.000621891	0
C:\Users\KyowonJeong\Downloads\apr23\Eclip_1486_MB_ms2.msalign	3256	5220	HCD	12065	3577.69	207	39	36762.6	36762.6	709	3579000000	4.96113	sp|P0AD96|LIVJ_ECOLI	Leu/Ile/Val-binding protein OS=Escherichia coli (strain K12) OX=83333 GN=livJ PE=1 SV=1	24	367	A.EDIKVAVVGAMSGPVAQ(YGDQEFTGAEQAVADINAKGGIKGNKLQIVKYDDACDPK)[12.8632]QAVAVANKVVNDGIKYVIGHLCSSSTQPASDIYEDEGILMITPAATAPELTARGYQLILRTTGLDSDQGPTAAKYILEKVKPQRIAIVHDKQQYGEGLARAVQDGLKKGNANVVFFDGITAGEKDFSTLVARLKKENIDFVYYGGYHPEMGQILRQARAAGLKTQFMGPEGVANVSLSNIAGESAEGLLVTKPKNYDQVPANKPIVDAIKAKKQDPSGAFVWTTYAALQSLQAGLNQSDDPAEIAKYLKANSVDTVMGPLTWDEKGDLKGFEFGVFDWHANGTATDAK.	1	-	0	27	22	0.0266038	0.000817996	0
C:\Users\KyowonJeong\Downloads\apr23\Eclip_1486_MB_ms2.msalign	3282	5260	HCD	12124	3587.19	297	42	36763.8	36764.1	709	3579000000	4.96113	sp|P0AD96|LIVJ_ECOLI	Leu/Ile/Val-binding protein OS=Escherichia coli (strain K12) OX=83333 GN=livJ PE=1 SV=1	24	367	A.EDIKVAVVGAMSGPVAQYGDQEFTGAEQAVADINAKG(GIKGNKLQIVKYDDACDPKQAVAVANKVVNDGIKYVIGHLCSSSTQP)[14.3125]ASDIYEDEGILMITPAATAPELTARGYQLILRTTGLDSDQGPTAAKYILEKVKPQRIAIVHDKQQYGEGLARAVQDGLKKGNANVVFFDGITAGEKDFSTLVARLKKENIDFVYYGGYHPEMGQILRQARAAGLKTQFMGPEGVANVSLSNIAGESAEGLLVTKPKNYDQVPANKPIVDAIKAKKQDPSGAFVWTTYAALQSLQAGLNQSDDPAEIAKYLKANSVDTVMGPLTWDEKGDLKGFEFGVFDWHANGTATDAK.	1	-	0	44	32	0.000947445	0	0
C:\Users\KyowonJeong\Downloads\apr23\Eclip_1486_MB_ms2.msalign	3365	5357	HCD	12270	3620.24	285	38	36763.7	36763.6	709	3579000000	4.96113	sp|P0AD96|LIVJ_ECOLI	Leu/Ile/Val-binding protein OS=Escherichia coli (strain K12) OX=83333 GN=livJ PE=1 SV=1	24	367	A.EDIKVAVVGAMSGPVAQ(YGDQEFTGAEQAVADINAKGGIKGNKLQIVKYDDACDPKQAVAVANKVVNDGIKYVIG)[13.8859]HLCSSSTQPASDIYEDEGILMITPAATAPELTARGYQLILRTTGLDSDQGPTAAKYILEKVKPQRIAIVHDKQQYGEGLARAVQDGLKKGNANVVFFDGITAGEKDFSTLVARLKKENIDFVYYGGYHPEMGQILRQARAAGLKTQFMGPEGVANVSLSNIAGESAEGLLVTKPKNYDQVPANKPIVDAIKAKKQDPSGAFVWTTYAALQSLQAGLNQSDDPAEIAKYLKANSVDTVMGPLTWDEKGDLKGFEFGVFDWHANGTATDAK.	1	-	0	49	35	4.27323e-05	0	0
C:\Users\KyowonJeong\Downloads\apr23\Eclip_1486_MB_ms2.msalign	3381	5375	HCD	12297	3626.07	288	39	36763.5	36763.6	709	3579000000	4.96113	sp|P0AD96|LIVJ_ECOLI	Leu/Ile/Val-binding protein OS=Escherichia coli (strain K12) OX=83333 GN=livJ PE=1 SV=1	24	367	A.EDIKVAVVGAMSGPVAQYGDQEFTGAEQAVADINAKGGIKGNKLQIVKYDDACDPKQAVAVANKVVNDGIKYVIGHLCSSSTQPASDIYEDEGILMITPAATAPELTARGYQLILRTTGLDSDQGPTAAKYILEKVKPQRIAIVHDKQQYGEGLARAVQDGLKKGNANVVFFDGITAGEKDFSTLVARLKKENIDFVYYGGYHPEMGQILRQARAAGLKTQFMGPEGVANVSLSNIAGESAEGLLVTKPKNYDQVPANKPIVDAIKAKKQDPSGAFVWT(T)[13.8494]YAALQSLQAGLNQSDDPAEIAKYLKANSVDTVMGPLTWDEKGDLKGFEFGVFDWHANGTATDAK.	1	-	0	49	32	0.00050772	0	0
C:\Users\KyowonJeong\Downloads\apr23\Eclip_1486_MB_ms2.msalign	3384	5380	HCD	12304	3627.36	317	38	36765.7	36765.9	709	3579000000	4.96113	sp|P0AD96|LIVJ_ECOLI	Leu/Ile/Val-binding protein OS=Escherichia coli (strain K12) OX=83333 GN=livJ PE=1 SV=1	24	367	A.EDIKVAVVGAMSGPVAQ(YGDQEFTGAEQAVADINAKGGIKGNKLQIVKYDDACD)[16.1861]PKQAVAVANKVVNDGIKYVIGHLCSSSTQPASDIYEDEGILMITPAATAPELTARGYQLILRTTGLDSDQGPTAAKYILEKVKPQRIAIVHDKQQYGEGLARAVQDGLKKGNANVVFFDGITAGEKDFSTLVARLKKENIDFVYYGGYHPEMGQILRQARAAGLKTQFMGPEGVANVSLSNIAGESAEGLLVTKPKNYDQVPANKPIVDAIKAKKQDPSGAFVWTTYAALQSLQAGLNQSDDPAEIAKYLKANSVDTVMGPLTWDEKGDLKGFEFGVFDWHANGTATDAK.	1	-	0	47	34	0.000532578	0	0
C:\Users\KyowonJeong\Downloads\apr23\Eclip_1486_MB_ms2.msalign	3386	5382	HCD	12307	3627.79	342	41	36761.8	36762	709	3579000000	4.96113	sp|P0AD96|LIVJ_ECOLI	Leu/Ile/Val-binding protein OS=Escherichia coli (strain K12) OX=83333 GN=livJ PE=1 SV=1	24	367	A.EDIKVAVVGAMSGPVAQYGDQEFTGAEQAVADINAKGGIKGNKLQIVKYDDACDPKQAVAVANKVVNDGIKYVIGHLCSSSTQPASDIYEDEGILMITP(AATAPELTARGYQLILRTTGLDSDQGPTAAKYILEKVK)[12.2429]PQRIAIVHDKQQYGEGLARAVQDGLKKGNANVVFFDGITAGEKDFSTLVARLKKENIDFVYYGGYHPEMGQILRQARAAGLKTQFMGPEGVANVSLSNIAGESAEGLLVTKPKNYDQVPANKPIVDAIKAKKQDPSGAFVWTTYAALQSLQAGLNQSDDPAEIAKYLKANSVDTVMGPLTWDEKGDLKGFEFGVFDWHANGTATDAK.	1	-	0	52	36	0.000507969	0	0
C:\Users\KyowonJeong\Downloads\apr23\Eclip_1486_MB_ms2.msalign	3391	5387	HCD	12320	3629.88	263	45	36769.7	36769.7	882	84630000	-537.021	sp|P0AD96|LIVJ_ECOLI	Leu/Ile/Val-binding protein OS=Escherichia coli (strain K12) OX=83333 GN=livJ PE=1 SV=1	24	367	A.EDIKVAVVGAMSGPVAQYGDQEFTGAEQAVADINAKGGIKGNKLQIVKYDDACDPKQAVAVANKVVNDGIKYVIGHLCSSSTQPASDIYEDEGILMITPAATAPELTARGYQLILRTTGLDSDQGPTAAKYILEKVKPQRIAIVHDKQQYGEGLARAVQDGLKKGNANVVFFDGITAGEKDFSTLVARLKKENIDFVYYGGYHPEMGQILRQARAAGLKTQFMGPEGVANVSLSNIAGESAEGLLVTKPKNYDQVPANKPIVDAIKAKKQDPSGAFV(WTTYAA)[19.9787]LQSLQAGLNQSDDPAEIAKYLKANSVDTVMGPLTWDEKGDLKGFEFGVFDWHANGTATDAK.	1	-	0	45	33	8.32449e-06	0	0
C:\Users\KyowonJeong\Downloads\apr23\Eclip_1486_MB_ms2.msalign	3394	5390	HCD	12324	3630.69	270	40	36765.6	36765.8	709	3579000000	4.96113	sp|P0AD96|LIVJ_ECOLI	Leu/Ile/Val-binding protein OS=Escherichia coli (strain K12) OX=83333 GN=livJ PE=1 SV=1	24	367	A.EDIKVAVVGAMSGPVAQ(YGDQEFTGAE)[15.9982]QAVADINAKGGIKGNKLQIVKYDDACDPKQAVAVANKVVNDGIKYVIGHLCSSSTQPASDIYEDEGILMITPAATAPELTARGYQLILRTTGLDSDQGPTAAKYILEKVKPQRIAIVHDKQQYGEGLARAVQDGLKKGNANVVFFDGITAGEKDFSTLVARLKKENIDFVYYGGYHPEMGQILRQARAAGLKTQFMGPEGVANVSLSNIAGESAEGLLVTKPKNYDQVPANKPIVDAIKAKKQDPSGAFVWTTYAALQSLQAGLNQSDDPAEIAKYLKANSVDTVMGPLTWDEKGDLKGFEFGVFDWHANGTATDAK.	1	-	0	40	30	0.00051195	0	0
C:\Users\KyowonJeong\Downloads\apr23\Eclip_1486_MB_ms2.msalign	3395	5392	HCD	12327	3631.08	313	41	36766.8	36766.8	709	4143000000	-17.106	sp|P0AD96|LIVJ_ECOLI	Leu/Ile/Val-binding protein OS=Escherichia coli (strain K12) OX=83333 GN=livJ PE=1 SV=1	24	367	A.EDIKVAVVGAMSGPVAQYGDQEFTGA(EQAVADINAKGG)[17.0398]IKGNKLQIVKYDDACDPKQAVAVANKVVNDGIKYVIGHLCSSSTQPASDIYEDEGILMITPAATAPELTARGYQLILRTTGLDSDQGPTAAKYILEKVKPQRIAIVHDKQQYGEGLARAVQDGLKKGNANVVFFDGITAGEKDFSTLVARLKKENIDFVYYGGYHPEMGQILRQARAAGLKTQFMGPEGVANVSLSNIAGESAEGLLVTKPKNYDQVPANKPIVDAIKAKKQDPSGAFVWTTYAALQSLQAGLNQSDDPAEIAKYLKANSVDTVMGPLTWDEKGDLKGFEFGVFDWHANGTATDAK.	1	-	0	40	30	0.00339082	0.000214869	0
C:\Users\KyowonJeong\Downloads\apr23\Eclip_1486_MB_ms2.msalign	3397	5394	HCD	12330	3631.44	319	37	36763.7	36763.9	709	3579000000	4.96113	sp|P0AD96|LIVJ_ECOLI	Leu/Ile/Val-binding protein OS=Escherichia coli (strain K12) OX=83333 GN=livJ PE=1 SV=1	24	367	A.EDIKVAVVGAMSGPVAQYGDQEFTGAEQAVADINAKGGIKGNKLQIVKYDDACDPKQAVAVANKVVNDGIKYVIGHLCSSSTQPASDIYEDEGILMITPAATAPELTARGYQLILRTTGLDSDQGPTAAKYILEKVKPQRIAIVHDKQQYGEGLARAVQDGLKKGNANVVFFDGITAGEKDFSTLVARLKKENIDFVYYGGYHPEMGQILRQARAA(GLKTQFMGPEGVANVSLSNIAGESAEGLLVTKPKNYDQVPANKPIVDAIKAK)[14.1415]KQDPSGAFVWTTYAALQSLQAGLNQSDDPAEIAKYLKANSVDTVMGPLTWDEKGDLKGFEFGVFDWHANGTATDAK.	1	-	0	46	32	0.00524435	0.00021263	0
C:\Users\KyowonJeong\Downloads\apr23\Eclip_1486_MB_ms2.msalign	3398	5395	HCD	12331	3631.54	306	21	18382.9	18382.9	995	562600000	-29.5858	sp|P0AD96|LIVJ_ECOLI	Leu/Ile/Val-binding protein OS=Escherichia coli (strain K12) OX=83333 GN=livJ PE=1 SV=1	198	367	G.ITAGEKDFSTLVARLKKENIDFVYYGGYHPEMGQILRQARAAGLKTQFMGPEGVANVSLSNIAGESAEGL(LVTKPKNYDQVPANKPIVDAIKAKKQDPSGAFVW)[24.5857]TTYAALQSLQAGLNQSDDPAEIAKYLKANSVDTVMGPLTWDEKGDLKGFEFGVFDWHANGTATDAK.	1	-	0	44	31	0.000122038	0	0
C:\Users\KyowonJeong\Downloads\apr23\Eclip_1486_MB_ms2.msalign	3400	5398	HCD	12337	3632.37	373	40	36765.8	36765.8	709	3579000000	4.96113	sp|P0AD96|LIVJ_ECOLI	Leu/Ile/Val-binding protein OS=Escherichia coli (strain K12) OX=83333 GN=livJ PE=1 SV=1	24	367	A.EDIKVAVVGAMSGPVAQYGDQEFTGAEQAVADINAKGGIKGNKLQIVKYDDACDPKQAVAVANKVVNDGIKYVIGHLCSSSTQPASDIYEDEGILMITPAATAPELTARGYQLILRTTGLDSDQGPTAAKYILEKVKPQRIAIVHDKQQYGEGLARAVQDGLKKGNANVVFFDGITAGEKDFSTLVARLKKENIDFVYYGGYHPEMGQILRQARAAGLKTQFMGPEGVANVSLSNIAGESAEGLLVTKPKNYDQVPANKPIVDAIKAKKQDPSG(AFVWTT)[16.0382]YAALQSLQAGLNQSDDPAEIAKYLKANSVDTVMGPLTWDEKGDLKGFEFGVFDWHANGTATDAK.	1	-	0	48	35	0.00539417	0.00021245	0
C:\Users\KyowonJeong\Downloads\apr23\Eclip_1486_MB_ms2.msalign	3403	5401	HCD	12341	3633.06	225	40	36765.8	36765.8	709	3579000000	4.96113	sp|P0AD96|LIVJ_ECOLI	Leu/Ile/Val-binding protein OS=Escherichia coli (strain K12) OX=83333 GN=livJ PE=1 SV=1	24	367	A.EDIKVAVVGAMSGPVAQYGDQEFTGAEQAVADINAKGGIKGNKLQIVKYDDACDPKQAVAVANKVVNDGIKYVIGHLCSSSTQPASDIYEDEGILMITPAATAPELTARGYQLILRTTGLDSDQGPTAAKYILEKVKPQRIAIVHDKQQYGEGLARAVQDGLKKGNANVVFFDGITAGEKDFSTLVARLKKENIDFVYYGGYHPEMGQILRQARAAGLKTQFMGPEGVANVSLSNIAGESAEGLLVTKPKNYDQVPANKPIVDAI(KAK)[16.0382]KQDPSGAFVWTTYAALQSLQAGLNQSDDPAEIAKYLKANSVDTVMGPLTWDEKGDLKGFEFGVFDWHANGTATDAK.	1	-	0	40	26	0.00159236	0.000220994	0
C:\Users\KyowonJeong\Downloads\apr23\Eclip_1486_MB_ms2.msalign	3406	5404	HCD	12349	3634.28	269	43	36747.7	36747.6	553	10510000000	22.1219	sp|P0AD96|LIVJ_ECOLI	Leu/Ile/Val-binding protein OS=Escherichia coli (strain K12) OX=83333 GN=livJ PE=1 SV=1	24	367	A.EDIKVAVVGAMSGPVAQYGDQEFTGAEQAVADINAKGGIKGNKLQIVKYDDACDPKQAVAVANKVVNDGIKYVIGHLCSSSTQPASDIYEDEGILMITPAATAPELTARGYQLILRTTGLDSDQGPTAAKYILEKVKPQRIAIVHDKQQYGEGLARAVQDGLKKGNANVVFFDGITAGEKDFSTLVARLKKENIDFVYYGGYHPEMGQILRQARAAGLK(TQFMGPEGVANVSLSNIAGESAEGLLVTKPKNYDQVPANKPIVDAIKAKKQDPSGAFVWTTYAAL)[-2.2004]QSLQAGLNQSDDPAEIAKYLKANSVDTVMGPLTWDEKGDLKGFEFGVFDWHANGTATDAK.	1	-	0	36	29	0.000827119	0	0
C:\Users\KyowonJeong\Downloads\apr23\Eclip_1486_MB_ms2.msalign	3407	5406	HCD	12351	3634.57	269	43	36747.7	36747.7	553	10510000000	22.1219	sp|P0AD96|LIVJ_ECOLI	Leu/Ile/Val-binding protein OS=Escherichia coli (strain K12) OX=83333 GN=livJ PE=1 SV=1	24	367	A.EDIKVAVVGAMSGPVAQYGDQEFTGAEQAVADINAKGGIKGNKLQIVKYDDACDPKQAVAVANKVVNDGI(KYVIG)[-2.1054]HLCSSSTQPASDIYEDEGILMITPAATAPELTARGYQLILRTTGLDSDQGPTAAKYILEKVKPQRIAIVHDKQQYGEGLARAVQDGLKKGNANVVFFDGITAGEKDFSTLVARLKKENIDFVYYGGYHPEMGQILRQARAAGLKTQFMGPEGVANVSLSNIAGESAEGLLVTKPKNYDQVPANKPIVDAIKAKKQDPSGAFVWTTYAALQSLQAGLNQSDDPAEIAKYLKANSVDTVMGPLTWDEKGDLKGFEFGVFDWHANGTATDAK.	1	-	0	47	34	9.32021e-06	0	0
C:\Users\KyowonJeong\Downloads\apr23\Eclip_1486_MB_ms2.msalign	3409	5408	HCD	12355	3635.15	340	40	36747.6	36747.7	553	10510000000	22.1219	sp|P0AD96|LIVJ_ECOLI	Leu/Ile/Val-binding protein OS=Escherichia coli (strain K12) OX=83333 GN=livJ PE=1 SV=1	24	367	A.EDIKVAVVGAMSGPVAQYGDQEFTGAEQAVADINAKGGIKGNK(LQIVKYDDACDPKQAVAVANKV)[-2.0986]VNDGIKYVIGHLCSSSTQPASDIYEDEGILMITPAATAPELTARGYQLILRTTGLDSDQGPTAAKYILEKVKPQRIAIVHDKQQYGEGLARAVQDGLKKGNANVVFFDGITAGEKDFSTLVARLKKENIDFVYYGGYHPEMGQILRQARAAGLKTQFMGPEGVANVSLSNIAGESAEGLLVTKPKNYDQVPANKPIVDAIKAKKQDPSGAFVWTTYAALQSLQAGLNQSDDPAEIAKYLKANSVDTVMGPLTWDEKGDLKGFEFGVFDWHANGTATDAK.	1	-	0	46	34	0.00187211	0.000219443	0
C:\Users\KyowonJeong\Downloads\apr23\Eclip_1486_MB_ms2.msalign	3410	5409	HCD	12356	3635.28	299	44	36748.6	36749.8	553	10510000000	22.1219	sp|P0AD96|LIVJ_ECOLI	Leu/Ile/Val-binding protein OS=Escherichia coli (strain K12) OX=83333 GN=livJ PE=1 SV=1	24	367	A.EDIKVAVVGAMSGPVAQYGDQEFTGAEQAVADINAKGGIKGNKLQIVKYDDACDPKQAVAVANKVVNDGIKYVIGHLCSSSTQPASDIYEDEGILMITPAATAPELTARGYQLILRTTGLDSDQGPTAAKYILEKVKPQRIAIVHDKQQYGEGLARAVQDGLKKGNANVVFFDGITAGEKDFSTLVARLKKENIDFVYYGGYHPEMGQILRQARAAGLKTQFMGPEGVANVSLSNIAGESAEGLLVTKPKNYDQVPANKPIVDAIKAKKQDPSGAFVWTTYAALQSLQAGLNQSDDPAEIAKYLKANSVDTVMGPLTWDEKGDLKGFEFGVFDWHANGTATDAK.	0	-	0	39	28	1.75828e-05	0	0
C:\Users\KyowonJeong\Downloads\apr23\Eclip_1486_MB_ms2.msalign	3411	5410	HCD	12357	3635.44	251	44	36748.6	36749.8	553	10510000000	22.1219	sp|P0AD96|LIVJ_ECOLI	Leu/Ile/Val-binding protein OS=Escherichia coli (strain K12) OX=83333 GN=livJ PE=1 SV=1	24	367	A.EDIKVAVVGAMSGPVAQYGDQEFTGAEQAVADINAKGGIKGNKLQIVKYDDACDPKQAVAVANKVVNDGIKYVIGHLCSSSTQPASDIYEDEGILMITPAATAPELTARGYQLILRTTGLDSDQGPTAAKYILEKVKPQRIAIVHDKQQYGEGLARAVQDGLKKGNANVVFFDGITAGEKDFSTLVARLKKENIDFVYYGGYHPEMGQILRQARAAGLKTQFMGPEGVANVSLSNIAGESAEGLLVTKPKNYDQVPANKPIVDAIKAKKQDPSGAFVWTTYAALQSLQAGLNQSDDPAEIAKYLKANSVDTVMGPLTWDEKGDLKGFEFGVFDWHANGTATDAK.	0	-	0	37	27	5.50212e-07	0	0
C:\Users\KyowonJeong\Downloads\apr23\Eclip_1486_MB_ms2.msalign	3412	5411	HCD	12360	3635.82	249	40	36749.7	36749.8	553	10510000000	22.1219	sp|P0AD96|LIVJ_ECOLI	Leu/Ile/Val-binding protein OS=Escherichia coli (strain K12) OX=83333 GN=livJ PE=1 SV=1	24	367	A.EDIKVAVVGAMSGPVAQYGDQEFTGAEQAVADINAKGGIKGNKLQIVKYDDACDPKQAVAVANKVVNDGIKYVIGHLCSSSTQPASDIYEDEGILMITPAATAPELTARGYQLILRTTGLDSDQGPTAAKYILEKVKPQRIAIVHDKQQYGEGLARAVQDGLKKGNANVVFFDGITAGEKDFSTLVARLKKENIDFVYYGGYHPEMGQILRQARAAGLKTQFMGPEGVANVSLSNIAGESAEGLLVTKPKNYDQVPANKPIVDAIKAKKQDPSGAFVWTTYAALQSLQAGLNQSDDPAEIAKYLKANSVDTVMGPLTWDEKGDLKGFEFGVFDWHANGTATDAK.	0	-	0	47	34	1.48133e-10	0	0
C:\Users\KyowonJeong\Downloads\apr23\Eclip_1486_MB_ms2.msalign	3413	5412	HCD	12361	3636.01	285	40	36749.7	36749.8	553	10510000000	22.1219	sp|P0AD96|LIVJ_ECOLI	Leu/Ile/Val-binding protein OS=Escherichia coli (strain K12) OX=83333 GN=livJ PE=1 SV=1	24	367	A.EDIKVAVVGAMSGPVAQYGDQEFTGAEQAVADINAKGGIKGNKLQIVKYDDACDPKQAVAVANKVVNDGIKYVIGHLCSSSTQPASDIYEDEGILMITPAATAPELTARGYQLILRTTGLDSDQGPTAAKYILEKVKPQRIAIVHDKQQYGEGLARAVQDGLKKGNANVVFFDGITAGEKDFSTLVARLKKENIDFVYYGGYHPEMGQILRQARAAGLKTQFMGPEGVANVSLSNIAGESAEGLLVTKPKNYDQVPANKPIVDAIKAKKQDPSGAFVWTTYAALQSLQAGLNQSDDPAEIAKYLKANSVDTVMGPLTWDEKGDLKGFEFGVFDWHANGTATDAK.	0	-	0	46	32	4.07268e-08	0	0
C:\Users\KyowonJeong\Downloads\apr23\Eclip_1486_MB_ms2.msalign	3414	5413	HCD	12362	3636.17	327	39	36748.7	36749.8	553	10510000000	22.1219	sp|P0AD96|LIVJ_ECOLI	Leu/Ile/Val-binding protein OS=Escherichia coli (strain K12) OX=83333 GN=livJ PE=1 SV=1	24	367	A.EDIKVAVVGAMSGPVAQYGDQEFTGAEQAVADINAKGGIKGNKLQIVKYDDACDPKQAVAVANKVVNDGIKYVIGHLCSSSTQPASDIYEDEGILMITPAATAPELTARGYQLILRTTGLDSDQGPTAAKYILEKVKPQRIAIVHDKQQYGEGLARAVQDGLKKGNANVVFFDGITAGEKDFSTLVARLKKENIDFVYYGGYHPEMGQILRQARAAGLKTQFMGPEGVANVSLSNIAGESAEGLLVTKPKNYDQVPANKPIVDAIKAKKQDPSGAFVWTTYAALQSLQAGLNQSDDPAEIAKYLKANSVDTVMGPLTWDEKGDLKGFEFGVFDWHANGTATDAK.	0	-	0	48	33	3.99267e-07	0	0
C:\Users\KyowonJeong\Downloads\apr23\Eclip_1486_MB_ms2.msalign	3417	5417	HCD	12366	3636.76	250	42	37643.5	37643.3	1105	479400000	-376.127	sp|P0AD96|LIVJ_ECOLI	Leu/Ile/Val-binding protein OS=Escherichia coli (strain K12) OX=83333 GN=livJ PE=1 SV=1	15	367	A.(LAFSNMALAEDIKVAVVGAMSGPVAQYGD)[-24.9172]QEFTGAEQAVADINAKGGIKGNKLQIVKYDDACDPKQAVAVANKVVNDGIKYVIGHLCSSSTQPASDIYEDEGILMITPAATAPELTARGYQLILRTTGLDSDQGPTAAKYILEKVKPQRIAIVHDKQQYGEGLARAVQDGLKKGNANVVFFDGITAGEKDFSTLVARLKKENIDFVYYGGYHPEMGQILRQARAAGLKTQFMGPEGVANVSLSNIAGESAEGLLVTKPKNYDQVPANKPIVDAIKAKKQDPSGAFVWTTYAALQSLQAGLNQSDDPAEIAKYLKANSVDTVMGPLTWDEKGDLKGFEFGVFDWHANGTATDAK.	1	-	0	42	28	0.00165037	0.000220702	0.000904977
C:\Users\KyowonJeong\Downloads\apr23\Eclip_1486_MB_ms2.msalign	3418	5418	HCD	12369	3636.99	208	42	36747.7	36747.9	553	10510000000	22.1219	sp|P0AD96|LIVJ_ECOLI	Leu/Ile/Val-binding protein OS=Escherichia coli (strain K12) OX=83333 GN=livJ PE=1 SV=1	24	367	A.EDIKVAVVGAMSGPVAQ(YGDQEFTGAEQAVADINAKGGIKGNKLQIVKYDDACDPKQAVAVANKVVNDGIKY)[-1.8283]VIGHLCSSSTQPASDIYEDEGILMITPAATAPELTARGYQLILRTTGLDSDQGPTAAKYILEKVKPQRIAIVHDKQQYGEGLARAVQDGLKKGNANVVFFDGITAGEKDFSTLVARLKKENIDFVYYGGYHPEMGQILRQARAAGLKTQFMGPEGVANVSLSNIAGESAEGLLVTKPKNYDQVPANKPIVDAIKAKKQDPSGAFVWTTYAALQSLQAGLNQSDDPAEIAKYLKANSVDTVMGPLTWDEKGDLKGFEFGVFDWHANGTATDAK.	1	-	0	34	25	0.00103299	0	0
C:\Users\KyowonJeong\Downloads\apr23\Eclip_1486_MB_ms2.msalign	3423	5423	HCD	12376	3638.38	319	41	36746.7	36746.6	553	10510000000	22.1219	sp|P0AD96|LIVJ_ECOLI	Leu/Ile/Val-binding protein OS=Escherichia coli (strain K12) OX=83333 GN=livJ PE=1 SV=1	24	367	A.EDIKVAVVGAMSGPVAQ(YGDQEFTGAEQAVADINAKGGIKGNKLQIVKYDDACDPK)[-3.1166]QAVAVANKVVNDGIKYVIGHLCSSSTQPASDIYEDEGILMITPAATAPELTARGYQLILRTTGLDSDQGPTAAKYILEKVKPQRIAIVHDKQQYGEGLARAVQDGLKKGNANVVFFDGITAGEKDFSTLVARLKKENIDFVYYGGYHPEMGQILRQARAAGLKTQFMGPEGVANVSLSNIAGESAEGLLVTKPKNYDQVPANKPIVDAIKAKKQDPSGAFVWTTYAALQSLQAGLNQSDDPAEIAKYLKANSVDTVMGPLTWDEKGDLKGFEFGVFDWHANGTATDAK.	1	-	0	44	32	0.00232187	0.000217344	0
C:\Users\KyowonJeong\Downloads\apr23\Eclip_1486_MB_ms2.msalign	3425	5425	HCD	12379	3638.84	330	43	36748.7	36749.8	553	10510000000	22.1219	sp|P0AD96|LIVJ_ECOLI	Leu/Ile/Val-binding protein OS=Escherichia coli (strain K12) OX=83333 GN=livJ PE=1 SV=1	24	367	A.EDIKVAVVGAMSGPVAQYGDQEFTGAEQAVADINAKGGIKGNKLQIVKYDDACDPKQAVAVANKVVNDGIKYVIGHLCSSSTQPASDIYEDEGILMITPAATAPELTARGYQLILRTTGLDSDQGPTAAKYILEKVKPQRIAIVHDKQQYGEGLARAVQDGLKKGNANVVFFDGITAGEKDFSTLVARLKKENIDFVYYGGYHPEMGQILRQARAAGLKTQFMGPEGVANVSLSNIAGESAEGLLVTKPKNYDQVPANKPIVDAIKAKKQDPSGAFVWTTYAALQSLQAGLNQSDDPAEIAKYLKANSVDTVMGPLTWDEKGDLKGFEFGVFDWHANGTATDAK.	0	-	0	41	28	0.000149769	0	0
C:\Users\KyowonJeong\Downloads\apr23\Eclip_1486_MB_ms2.msalign	3428	5428	HCD	12382	3639.28	403	43	36748.7	36749.8	553	10510000000	22.1219	sp|P0AD96|LIVJ_ECOLI	Leu/Ile/Val-binding protein OS=Escherichia coli (strain K12) OX=83333 GN=livJ PE=1 SV=1	24	367	A.EDIKVAVVGAMSGPVAQYGDQEFTGAEQAVADINAKGGIKGNKLQIVKYDDACDPKQAVAVANKVVNDGIKYVIGHLCSSSTQPASDIYEDEGILMITPAATAPELTARGYQLILRTTGLDSDQGPTAAKYILEKVKPQRIAIVHDKQQYGEGLARAVQDGLKKGNANVVFFDGITAGEKDFSTLVARLKKENIDFVYYGGYHPEMGQILRQARAAGLKTQFMGPEGVANVSLSNIAGESAEGLLVTKPKNYDQVPANKPIVDAIKAKKQDPSGAFVWTTYAALQSLQAGLNQSDDPAEIAKYLKANSVDTVMGPLTWDEKGDLKGFEFGVFDWHANGTATDAK.	0	-	0	48	36	2.13535e-07	0	0
C:\Users\KyowonJeong\Downloads\apr23\Eclip_1486_MB_ms2.msalign	3431	5431	HCD	12390	3640.56	308	39	36751.7	36751.8	1142	1917000000	-56.9415	sp|P0AD96|LIVJ_ECOLI	Leu/Ile/Val-binding protein OS=Escherichia coli (strain K12) OX=83333 GN=livJ PE=1 SV=1	24	367	A.EDIKVAVVGAMSGPVAQ(YGDQEFTGAEQAVADINAKGGIKGNKLQIVK)[2.0257]YDDACDPKQAVAVANKVVNDGIKYVIGHLCSSSTQPASDIYEDEGILMITPAATAPELTARGYQLILRTTGLDSDQGPTAAKYILEKVKPQRIAIVHDKQQYGEGLARAVQDGLKKGNANVVFFDGITAGEKDFSTLVARLKKENIDFVYYGGYHPEMGQILRQARAAGLKTQFMGPEGVANVSLSNIAGESAEGLLVTKPKNYDQVPANKPIVDAIKAKKQDPSGAFVWTTYAALQSLQAGLNQSDDPAEIAKYLKANSVDTVMGPLTWDEKGDLKGFEFGVFDWHANGTATDAK.	1	-	0	44	32	0.00300183	0.00021575	0.000875657
C:\Users\KyowonJeong\Downloads\apr23\Eclip_1486_MB_ms2.msalign	1044	1892	HCD	7057	1830.8	37	5	3496.76	3496.77	542	947500	-1000	sp|P0ADG7|IMDH_ECOLI	Inosine-5'-monophosphate dehydrogenase OS=Escherichia coli (strain K12) OX=83333 GN=guaB PE=1 SV=1	457	488	K.AEFVRISGAGIQESHVHDVTITKESPNYRLGS.	0	-	0	12	12	9.2895e-11	0	0
C:\Users\KyowonJeong\Downloads\apr23\Eclip_1486_MB_ms2.msalign	2168	3595	HCD	9611	2875.39	182	15	13686.2	13687.3	833	73110000	-1000	sp|P0ADK8|YIBL_ECOLI	Uncharacterized protein YibL OS=Escherichia coli (strain K12) OX=83333 GN=yibL PE=1 SV=1	1	120	.MKEVEKNEIKRLSDRLDAIRHQQADLSLVEAADKYAELEKEKATLEAEIARLREVHSQKLSKEAQKLMKMPFQRAITKKEQADMGKLKKSVRGLVVVHPMTALGREMGLQEMTGFSKTAF.	0	-	0	22	19	2.386e-06	0	0
C:\Users\KyowonJeong\Downloads\apr23\Eclip_1486_MB_ms2.msalign	2128	3536	HCD	9523	2843.34	198	15	13010.4	13010.4	1286	83960000	-1000	sp|P0ADN2|YIFE_ECOLI	UPF0438 protein YifE OS=Escherichia coli (strain K12) OX=83333 GN=yifE PE=1 SV=2	1	112	.MAE(SF)[-115.0635]TTTNRYFDNKHYPRGFSRHGDFTIKEAQLLERHGYAFNELDLGKREPVTEEEKLFVAVCRGEREPVTEAERVWSKYMTRIKRPKRFHTLSGGKPQVEGAEDYTDSDD.	1	-	0	20	15	0.050409	0.00121065	0.00468384
C:\Users\KyowonJeong\Downloads\apr23\Eclip_1486_MB_ms2.msalign	2286	3788	HCD	9901	2981.39	164	14	10489.3	10489.3	518	466100000	-1000	sp|P0ADN2|YIFE_ECOLI	UPF0438 protein YifE OS=Escherichia coli (strain K12) OX=83333 GN=yifE PE=1 SV=2	2	89	M.AESFTTTNRYFDNKHYPRGFSRHGDFTIKEAQLLERHGYAFNELDLGKREPVTEEEKLFVAVCRGEREPVTEAERVWSKYMTRIKRPK.R	0	-	0	37	28	3.47435e-11	0	0
C:\Users\KyowonJeong\Downloads\apr23\Eclip_1486_MB_ms2.msalign	2290	3796	HCD	9913	2986.03	164	14	10489.3	10489.3	518	466100000	-1000	sp|P0ADN2|YIFE_ECOLI	UPF0438 protein YifE OS=Escherichia coli (strain K12) OX=83333 GN=yifE PE=1 SV=2	2	89	M.AESFTTTNRYFDNKHYPRGFSRHGDFTIKEAQLLERHGYAFNELDLGKREPVTEEEKLFVAVCRGEREPVTEAERVWSKYMTRIKRPK.R	0	-	0	34	26	1.14419e-10	0	0
C:\Users\KyowonJeong\Downloads\apr23\Eclip_1486_MB_ms2.msalign	2294	3801	HCD	9921	2988.34	151	13	10489.3	10489.3	518	466100000	-1000	sp|P0ADN2|YIFE_ECOLI	UPF0438 protein YifE OS=Escherichia coli (strain K12) OX=83333 GN=yifE PE=1 SV=2	2	89	M.AESFTTTNRYFDNKHYPRGFSRHGDFTIKEAQLLERHGYAFNELDLGKREPVTEEEKLFVAVCRGEREPVTEAERVWSKYMTRIKRPK.R	0	-	0	30	22	8.49251e-09	0	0
C:\Users\KyowonJeong\Downloads\apr23\Eclip_1486_MB_ms2.msalign	209	510	HCD	4817	902.44	34	4	2093.12	2093.12	756	12880000	-1000	sp|P0ADV1|LPTA_ECOLI	Lipopolysaccharide export system protein LptA OS=Escherichia coli (strain K12) OX=83333 GN=lptA PE=1 SV=1	164	182	V.LVPSQLQDKNNKGQTPAQK.K	0	-	0	12	10	1.46116e-07	0	0
C:\Users\KyowonJeong\Downloads\apr23\Eclip_1486_MB_ms2.msalign	316	754	HCD	5217	1066.46	23	4	2192.19	2192.19	547	11120000	-1000	sp|P0ADV1|LPTA_ECOLI	Lipopolysaccharide export system protein LptA OS=Escherichia coli (strain K12) OX=83333 GN=lptA PE=1 SV=1	163	182	T.VLVPSQLQDKNNKGQTPAQK.K	0	-	0	9	9	1.5532e-05	0	0
C:\Users\KyowonJeong\Downloads\apr23\Eclip_1486_MB_ms2.msalign	317	761	HCD	5228	1071.16	27	4	2192.19	2192.19	547	11120000	-1000	sp|P0ADV1|LPTA_ECOLI	Lipopolysaccharide export system protein LptA OS=Escherichia coli (strain K12) OX=83333 GN=lptA PE=1 SV=1	163	182	T.VLVPSQLQDKNNKGQTPAQK.K	0	-	0	13	11	1.15194e-10	0	0
C:\Users\KyowonJeong\Downloads\apr23\Eclip_1486_MB_ms2.msalign	320	774	HCD	5253	1080.73	26	4	2192.2	2192.19	547	11120000	-1000	sp|P0ADV1|LPTA_ECOLI	Lipopolysaccharide export system protein LptA OS=Escherichia coli (strain K12) OX=83333 GN=lptA PE=1 SV=1	163	182	T.VLVPSQLQDKNNKGQTPAQK.K	0	-	0	11	9	1.21886e-05	0	0
C:\Users\KyowonJeong\Downloads\apr23\Eclip_1486_MB_ms2.msalign	330	794	HCD	5282	1093.84	36	4	2192.19	2192.19	547	11120000	-1000	sp|P0ADV1|LPTA_ECOLI	Lipopolysaccharide export system protein LptA OS=Escherichia coli (strain K12) OX=83333 GN=lptA PE=1 SV=1	163	182	T.VLVPSQLQDKNNKGQTPAQK.K	0	-	0	17	12	1.14066e-09	0	0
C:\Users\KyowonJeong\Downloads\apr23\Eclip_1486_MB_ms2.msalign	359	859	HCD	5381	1135.76	49	4	2948.62	2948.62	336	104100000	48.6997	sp|P0ADV1|LPTA_ECOLI	Lipopolysaccharide export system protein LptA OS=Escherichia coli (strain K12) OX=83333 GN=lptA PE=1 SV=1	159	185	K.RVTTVLVPSQLQDKNNKGQTPAQKKGN.	0	-	0	22	19	3.15952e-15	0	0
C:\Users\KyowonJeong\Downloads\apr23\Eclip_1486_MB_ms2.msalign	384	901	HCD	5444	1162.86	44	5	2649.45	2649.46	568	221200000	54.4268	sp|P0ADV1|LPTA_ECOLI	Lipopolysaccharide export system protein LptA OS=Escherichia coli (strain K12) OX=83333 GN=lptA PE=1 SV=1	159	182	K.RVTTVLVPSQLQDKNNKGQTPAQK.K	0	-	0	21	17	2.37581e-10	0	0
C:\Users\KyowonJeong\Downloads\apr23\Eclip_1486_MB_ms2.msalign	385	902	HCD	5446	1163.3	46	4	2792.51	2792.51	772	8921000	-1000	sp|P0ADV1|LPTA_ECOLI	Lipopolysaccharide export system protein LptA OS=Escherichia coli (strain K12) OX=83333 GN=lptA PE=1 SV=1	160	185	R.VTTVLVPSQLQDKNNKGQTPAQKKGN.	0	-	0	15	12	2.53122e-07	0	0
C:\Users\KyowonJeong\Downloads\apr23\Eclip_1486_MB_ms2.msalign	386	903	HCD	5447	1163.94	44	4	2649.46	2649.46	568	221200000	54.4268	sp|P0ADV1|LPTA_ECOLI	Lipopolysaccharide export system protein LptA OS=Escherichia coli (strain K12) OX=83333 GN=lptA PE=1 SV=1	159	182	K.RVTTVLVPSQLQDKNNKGQTPAQK.K	0	-	0	19	15	4.62478e-09	0	0
C:\Users\KyowonJeong\Downloads\apr23\Eclip_1486_MB_ms2.msalign	388	906	HCD	5452	1165.69	44	5	2649.45	2649.46	568	221200000	54.4268	sp|P0ADV1|LPTA_ECOLI	Lipopolysaccharide export system protein LptA OS=Escherichia coli (strain K12) OX=83333 GN=lptA PE=1 SV=1	159	182	K.RVTTVLVPSQLQDKNNKGQTPAQK.K	0	-	0	19	15	2.88681e-08	0	0
C:\Users\KyowonJeong\Downloads\apr23\Eclip_1486_MB_ms2.msalign	2272	3770	HCD	9874	2971.09	226	16	14353.2	14354.2	185	216400000	-1000	sp|P0ADV1|LPTA_ECOLI	Lipopolysaccharide export system protein LptA OS=Escherichia coli (strain K12) OX=83333 GN=lptA PE=1 SV=1	28	158	A.VTGDTDQPIHIESDQQSLDMQGNVVTFTGNVIVTQGTIKINADKVVVTRPGGEQGKEVIDGYGKPATFYQMQDNGKPVEGHASQMHYELAKDFVVLTGNAYLQQVDSNIKGDKITYLVKEQKMQAFSDKGK.R	0	-	0	77	45	5.65947e-21	0	0
C:\Users\KyowonJeong\Downloads\apr23\Eclip_1486_MB_ms2.msalign	3564	5681	HCD	12764	3711.27	356	26	21734.2	21734.2	1000	193200000	-137.07	sp|P0ADV7|MLAC_ECOLI	Intermembrane phospholipid transport system binding protein MlaC OS=Escherichia coli (strain K12) OX=83333 GN=mlaC PE=1 SV=1	22	211	A.ADQTNPYKLMDEAAQKTFDRLKNEQPQIRANPDYLRTIVDQELLPYVQVKYAGALVLGQYYKSATPAQREAYFAAFREYLKQAYGQALAMYHGQTYQIAPEQPLGDKTIVPIRVTIIDPNGRPPVRLDFQWRKNSQTGNWQ(A)[15.0130]YDMIAEGVSMITTKQNEWGTLLRTKGIDGLTAQLKSISQQKITLEEKK.	1	-	0	64	35	0.000159764	0	0
C:\Users\KyowonJeong\Downloads\apr23\Eclip_1486_MB_ms2.msalign	3771	5962	HCD	13205	3786.07	308	23	21718.2	21719.2	255	2044000000	27.8818	sp|P0ADV7|MLAC_ECOLI	Intermembrane phospholipid transport system binding protein MlaC OS=Escherichia coli (strain K12) OX=83333 GN=mlaC PE=1 SV=1	22	211	A.ADQTNPYKLMDEAAQKTFDRLKNEQPQIRANPDYLRTIVDQELLPYVQVKYAGALVLGQYYKSATPAQREAYFAAFREYLKQAYGQALAMYHGQTYQIAPEQPLGDKTIVPIRVTIIDPNGRPPVRLDFQWRKNSQTGNWQAYDMIAEGVSMITTKQNEWGTLLRTKGIDGLTAQLKSISQQKITLEEKK.	0	-	0	76	40	3.63744e-11	0	0
C:\Users\KyowonJeong\Downloads\apr23\Eclip_1486_MB_ms2.msalign	3773	5967	HCD	13211	3787.54	244	23	21719.2	21719.2	255	2044000000	27.8818	sp|P0ADV7|MLAC_ECOLI	Intermembrane phospholipid transport system binding protein MlaC OS=Escherichia coli (strain K12) OX=83333 GN=mlaC PE=1 SV=1	22	211	A.ADQTNPYKLMDEAAQKTFDRLKNEQPQIRANPDYLRTIVDQELLPYVQVKYAGALVLGQYYKSATPAQREAYFAAFREYLKQAYGQALAMYHGQTYQIAPEQPLGDKTIVPIRVTIIDPNGRPPVRLDFQWRKNSQTGNWQAYDMIAEGVSMITTKQNEWGTLLRTKGIDGLTAQLKSISQQKITLEEKK.	0	-	0	58	36	6.50142e-12	0	0
C:\Users\KyowonJeong\Downloads\apr23\Eclip_1486_MB_ms2.msalign	3775	5972	HCD	13216	3788.55	324	24	21719.2	21719.2	255	2044000000	27.8818	sp|P0ADV7|MLAC_ECOLI	Intermembrane phospholipid transport system binding protein MlaC OS=Escherichia coli (strain K12) OX=83333 GN=mlaC PE=1 SV=1	22	211	A.ADQTNPYKLMDEAAQKTFDRLKNEQPQIRANPDYLRTIVDQELLPYVQVKYAGALVLGQYYKSATPAQREAYFAAFREYLKQAYGQALAMYHGQTYQIAPEQPLGDKTIVPIRVTIIDPNGRPPVRLDFQWRKNSQTGNWQAYDMIAEGVSMITTKQNEWGTLLRTKGIDGLTAQLKSISQQKITLEEKK.	0	-	0	86	49	1.0409e-17	0	0
C:\Users\KyowonJeong\Downloads\apr23\Eclip_1486_MB_ms2.msalign	3776	5973	HCD	13219	3788.95	352	24	21717.1	21717.3	255	2044000000	27.8818	sp|P0ADV7|MLAC_ECOLI	Intermembrane phospholipid transport system binding protein MlaC OS=Escherichia coli (strain K12) OX=83333 GN=mlaC PE=1 SV=1	22	211	A.ADQTNPYKLMDEAAQKTFDRLKNEQPQIRANPDYLRTIVDQELL(PYVQVKYAGALV)[-1.9480]LGQYYKSATPAQREAYFAAFREYLKQAYGQALAMYHGQTYQIAPEQPLGDKTIVPIRVTIIDPNGRPPVRLDFQWRKNSQTGNWQAYDMIAEGVSMITTKQNEWGTLLRTKGIDGLTAQLKSISQQKITLEEKK.	1	-	0	72	41	2.93421e-06	0	0
C:\Users\KyowonJeong\Downloads\apr23\Eclip_1486_MB_ms2.msalign	3778	5976	HCD	13224	3789.73	282	24	21719.2	21719.2	255	2044000000	27.8818	sp|P0ADV7|MLAC_ECOLI	Intermembrane phospholipid transport system binding protein MlaC OS=Escherichia coli (strain K12) OX=83333 GN=mlaC PE=1 SV=1	22	211	A.ADQTNPYKLMDEAAQKTFDRLKNEQPQIRANPDYLRTIVDQELLPYVQVKYAGALVLGQYYKSATPAQREAYFAAFREYLKQAYGQALAMYHGQTYQIAPEQPLGDKTIVPIRVTIIDPNGRPPVRLDFQWRKNSQTGNWQAYDMIAEGVSMITTKQNEWGTLLRTKGIDGLTAQLKSISQQKITLEEKK.	0	-	0	78	42	5.3442e-14	0	0
C:\Users\KyowonJeong\Downloads\apr23\Eclip_1486_MB_ms2.msalign	3779	5978	HCD	13229	3790.47	355	24	21719.2	21719.2	255	2044000000	27.8818	sp|P0ADV7|MLAC_ECOLI	Intermembrane phospholipid transport system binding protein MlaC OS=Escherichia coli (strain K12) OX=83333 GN=mlaC PE=1 SV=1	22	211	A.ADQTNPYKLMDEAAQKTFDRLKNEQPQIRANPDYLRTIVDQELLPYVQVKYAGALVLGQYYKSATPAQREAYFAAFREYLKQAYGQALAMYHGQTYQIAPEQPLGDKTIVPIRVTIIDPNGRPPVRLDFQWRKNSQTGNWQAYDMIAEGVSMITTKQNEWGTLLRTKGIDGLTAQLKSISQQKITLEEKK.	0	-	0	84	43	1.09998e-11	0	0
C:\Users\KyowonJeong\Downloads\apr23\Eclip_1486_MB_ms2.msalign	1374	2379	HCD	7787	2142	40	7	3918.4	3918.4	675	1108000	-1000	sp|P0ADY3|RL14_ECOLI	50S ribosomal protein L14 OS=Escherichia coli (strain K12) OX=83333 GN=rplN PE=1 SV=1	31	66	R.RYAGVGDIIKITIKEAIPRGKVKKGDVLKAVVVRTK.K	0	-	0	19	17	1.15251e-08	0	0
C:\Users\KyowonJeong\Downloads\apr23\Eclip_1486_MB_ms2.msalign	2251	3740	HCD	9829	2954.97	136	14	13548.4	13548.4	1030	373500000	-1000	sp|P0ADY3|RL14_ECOLI	50S ribosomal protein L14 OS=Escherichia coli (strain K12) OX=83333 GN=rplN PE=1 SV=1	1	123	.MIQEQT(MLNVADNSGARRVMCIKVLGGSHRRYAGVGDIIKITIKE)[15.9696]AIPRGKVKKGDVLKAVVVRTKKGVRRPDGSVIRFDGNACVLLNNNSEQPIGTRIFGPVTRELRSEKFMKIISLAPEVL.	1	-	0	20	18	0.000302866	0	0
C:\Users\KyowonJeong\Downloads\apr23\Eclip_1486_MB_ms2.msalign	2258	3751	HCD	9845	2961.21	225	18	13532.4	13532.5	508	283800000	-1000	sp|P0ADY3|RL14_ECOLI	50S ribosomal protein L14 OS=Escherichia coli (strain K12) OX=83333 GN=rplN PE=1 SV=1	1	123	.MIQEQTMLNVADNSGARRVMCIKVLGGSHRRYAGVGDIIKITIKEAIPRGKVKKGDVLKAVVVRTKKGVRRPDGSVIRFDGNACVLLNNNSEQPIGTRIFGPVTRELRSEKFMKIISLAPEVL.	0	-	0	41	32	2.1204e-11	0	0
C:\Users\KyowonJeong\Downloads\apr23\Eclip_1486_MB_ms2.msalign	2266	3764	HCD	9865	2968.42	199	14	13531.4	13532.5	508	283800000	-1000	sp|P0ADY3|RL14_ECOLI	50S ribosomal protein L14 OS=Escherichia coli (strain K12) OX=83333 GN=rplN PE=1 SV=1	1	123	.MIQEQTMLNVADNSGARRVMCIKVLGGSHRRYAGVGDIIKITIKEAIPRGKVKKGDVLKAVVVRTKKGVRRPDGSVIRFDGNACVLLNNNSEQPIGTRIFGPVTRELRSEKFMKIISLAPEVL.	0	-	0	14	12	0.030506	0.00101916	0
C:\Users\KyowonJeong\Downloads\apr23\Eclip_1486_MB_ms2.msalign	1500	2581	HCD	8091	2266.56	40	4	2407.39	2407.39	576	6977000	-1000	sp|P0ADY7|RL16_ECOLI	50S ribosomal protein L16 OS=Escherichia coli (strain K12) OX=83333 GN=rplP PE=1 SV=1	115	136	R.EAFKLAAAKLPIKTTFVTKTVM.	0	-	0	13	13	3.0195e-10	0	0
C:\Users\KyowonJeong\Downloads\apr23\Eclip_1486_MB_ms2.msalign	1503	2588	HCD	8101	2271.1	27	4	2407.39	2407.39	576	6977000	-1000	sp|P0ADY7|RL16_ECOLI	50S ribosomal protein L16 OS=Escherichia coli (strain K12) OX=83333 GN=rplP PE=1 SV=1	115	136	R.EAFKLAAAKLPIKTTFVTKTVM.	0	-	0	8	8	1.49248e-05	0	0
C:\Users\KyowonJeong\Downloads\apr23\Eclip_1486_MB_ms2.msalign	550	1176	HCD	5982	1361.53	14	5	2608.44	2608.44	510	5536000	-1000	sp|P0ADZ0|RL23_ECOLI	50S ribosomal protein L23 OS=Escherichia coli (strain K12) OX=83333 GN=rplW PE=1 SV=1	10	33	K.VLRAPHVSEKASTAMEKSNTIVLK.V	0	-	0	5	5	0.000240698	0	0
C:\Users\KyowonJeong\Downloads\apr23\Eclip_1486_MB_ms2.msalign	556	1184	HCD	5994	1366.85	43	5	2608.44	2608.44	510	5536000	-1000	sp|P0ADZ0|RL23_ECOLI	50S ribosomal protein L23 OS=Escherichia coli (strain K12) OX=83333 GN=rplW PE=1 SV=1	10	33	K.VLRAPHVSEKASTAMEKSNTIVLK.V	0	-	0	17	16	2.65283e-11	0	0
C:\Users\KyowonJeong\Downloads\apr23\Eclip_1486_MB_ms2.msalign	1110	1987	HCD	7199	1893.61	62	6	3762.1	3763.1	316	1076000	-1000	sp|P0ADZ0|RL23_ECOLI	50S ribosomal protein L23 OS=Escherichia coli (strain K12) OX=83333 GN=rplW PE=1 SV=1	10	44	K.VLRAPHVSEKASTAMEKSNTIVLKVAKDATKAEIK.A	0	-	0	16	15	1.6039e-09	0	0
C:\Users\KyowonJeong\Downloads\apr23\Eclip_1486_MB_ms2.msalign	1116	1995	HCD	7211	1898.89	62	6	3763.1	3763.1	316	6008000	-1000	sp|P0ADZ0|RL23_ECOLI	50S ribosomal protein L23 OS=Escherichia coli (strain K12) OX=83333 GN=rplW PE=1 SV=1	10	44	K.VLRAPHVSEKASTAMEKSNTIVLKVAKDATKAEIK.A	0	-	0	29	27	8.38303e-16	0	0
C:\Users\KyowonJeong\Downloads\apr23\Eclip_1486_MB_ms2.msalign	1119	2000	HCD	7219	1902.21	49	6	3763.1	3763.1	316	6008000	-1000	sp|P0ADZ0|RL23_ECOLI	50S ribosomal protein L23 OS=Escherichia coli (strain K12) OX=83333 GN=rplW PE=1 SV=1	10	44	K.VLRAPHVSEKASTAMEKSNTIVLKVAKDATKAEIK.A	0	-	0	20	18	2.28654e-13	0	0
C:\Users\KyowonJeong\Downloads\apr23\Eclip_1486_MB_ms2.msalign	1206	2129	HCD	7413	1987.03	71	8	4260.4	4260.4	257	6786000	-1000	sp|P0ADZ0|RL23_ECOLI	50S ribosomal protein L23 OS=Escherichia coli (strain K12) OX=83333 GN=rplW PE=1 SV=1	10	49	K.VLRAPHVSEKASTAMEKSNTIVLKVAKDATKAEIKAAVQK.L	0	-	0	35	30	1.35509e-17	0	0
C:\Users\KyowonJeong\Downloads\apr23\Eclip_1486_MB_ms2.msalign	2531	4169	HCD	10473	3171.35	182	16	11208.2	11208.2	681	1529000000	36.005	sp|P0ADZ0|RL23_ECOLI	50S ribosomal protein L23 OS=Escherichia coli (strain K12) OX=83333 GN=rplW PE=1 SV=1	1	100	.(MI)[16.0248]REERLLKVLRAPHVSEKASTAMEKSNTIVLKVAKDATKAEIKAAVQKLFEVEVEVVNTLVVKGKVKRHGQRIGRRSDWKKAYVTLKEGQNLDFVGGAE.	1	-	0	37	21	1.23008e-06	0	0
C:\Users\KyowonJeong\Downloads\apr23\Eclip_1486_MB_ms2.msalign	2537	4175	HCD	10481	3172.91	176	13	11208.2	11208.2	681	1529000000	36.005	sp|P0ADZ0|RL23_ECOLI	50S ribosomal protein L23 OS=Escherichia coli (strain K12) OX=83333 GN=rplW PE=1 SV=1	1	100	.(MI)[16.0115]REERLLKVLRAPHVSEKASTAMEKSNTIVLKVAKDATKAEIKAAVQKLFEVEVEVVNTLVVKGKVKRHGQRIGRRSDWKKAYVTLKEGQNLDFVGGAE.	1	-	0	39	23	1.41373e-08	0	0
C:\Users\KyowonJeong\Downloads\apr23\Eclip_1486_MB_ms2.msalign	2577	4230	HCD	10564	3193.17	170	15	11192.2	11192.2	248	2249000000	43.7873	sp|P0ADZ0|RL23_ECOLI	50S ribosomal protein L23 OS=Escherichia coli (strain K12) OX=83333 GN=rplW PE=1 SV=1	1	100	.MIREERLLKVLRAPHVSEKASTAMEKSNTIVLKVAKDATKAEIKAAVQKLFEVEVEVVNTLVVKGKVKRHGQRIGRRSDWKKAYVTLKEGQNLDFVGGAE.	0	-	0	32	19	1.34672e-08	0	0
C:\Users\KyowonJeong\Downloads\apr23\Eclip_1486_MB_ms2.msalign	2581	4234	HCD	10570	3194.23	173	13	11192.2	11192.2	248	2249000000	43.7873	sp|P0ADZ0|RL23_ECOLI	50S ribosomal protein L23 OS=Escherichia coli (strain K12) OX=83333 GN=rplW PE=1 SV=1	1	100	.MIREERLLKVLRAPHVSEKASTAMEKSNTIVLKVAKDATKAEIKAAVQKLFEVEVEVVNTLVVKGKVKRHGQRIGRRSDWKKAYVTLKEGQNLDFVGGAE.	0	-	0	42	24	5.4256e-12	0	0
C:\Users\KyowonJeong\Downloads\apr23\Eclip_1486_MB_ms2.msalign	2593	4248	HCD	10591	3199.27	176	13	11192.2	11192.2	248	2249000000	43.7873	sp|P0ADZ0|RL23_ECOLI	50S ribosomal protein L23 OS=Escherichia coli (strain K12) OX=83333 GN=rplW PE=1 SV=1	1	100	.MIREERLLKVLRAPHVSEKASTAMEKSNTIVLKVAKDATKAEIKAAVQKLFEVEVEVVNTLVVKGKVKRHGQRIGRRSDWKKAYVTLKEGQNLDFVGGAE.	0	-	0	47	31	2.8476e-15	0	0
C:\Users\KyowonJeong\Downloads\apr23\Eclip_1486_MB_ms2.msalign	2602	4257	HCD	10605	3202.52	176	12	11191.2	11192.2	248	2249000000	43.7873	sp|P0ADZ0|RL23_ECOLI	50S ribosomal protein L23 OS=Escherichia coli (strain K12) OX=83333 GN=rplW PE=1 SV=1	1	100	.MIREERLLKVLRAPHVSEKASTAMEKSNTIVLKVAKDATKAEIKAAVQKLFEVEVEVVNTLVVKGKVKRHGQRIGRRSDWKKAYVTLKEGQNLDFVGGAE.	0	-	0	48	36	5.5046e-18	0	0
C:\Users\KyowonJeong\Downloads\apr23\Eclip_1486_MB_ms2.msalign	2607	4262	HCD	10612	3204.58	184	15	11192.2	11192.2	248	2249000000	43.7873	sp|P0ADZ0|RL23_ECOLI	50S ribosomal protein L23 OS=Escherichia coli (strain K12) OX=83333 GN=rplW PE=1 SV=1	1	100	.MIREERLLKVLRAPHVSEKASTAMEKSNTIVLKVAKDATKAEIKAAVQKLFEVEVEVVNTLVVKGKVKRHGQRIGRRSDWKKAYVTLKEGQNLDFVGGAE.	0	-	0	39	23	6.1446e-12	0	0
C:\Users\KyowonJeong\Downloads\apr23\Eclip_1486_MB_ms2.msalign	2614	4269	HCD	10623	3207.82	161	12	11191.2	11192.2	248	2249000000	43.7873	sp|P0ADZ0|RL23_ECOLI	50S ribosomal protein L23 OS=Escherichia coli (strain K12) OX=83333 GN=rplW PE=1 SV=1	1	100	.MIREERLLKVLRAPHVSEKASTAMEKSNTIVLKVAKDATKAEIKAAVQKLFEVEVEVVNTLVVKGKVKRHGQRIGRRSDWKKAYVTLKEGQNLDFVGGAE.	0	-	0	36	26	2.3184e-13	0	0
C:\Users\KyowonJeong\Downloads\apr23\Eclip_1486_MB_ms2.msalign	2618	4273	HCD	10629	3209.49	176	12	11192.2	11192.2	248	2249000000	43.7873	sp|P0ADZ0|RL23_ECOLI	50S ribosomal protein L23 OS=Escherichia coli (strain K12) OX=83333 GN=rplW PE=1 SV=1	1	100	.MIREERLLKVLRAPHVSEKASTAMEKSNTIVLKVAKDATKAEIKAAVQKLFEVEVEVVNTLVVKGKVKRHGQRIGRRSDWKKAYVTLKEGQNLDFVGGAE.	0	-	0	44	32	1.62312e-17	0	0
C:\Users\KyowonJeong\Downloads\apr23\Eclip_1486_MB_ms2.msalign	2636	4293	HCD	10659	3220.33	176	16	11192.2	11192.2	248	2249000000	43.7873	sp|P0ADZ0|RL23_ECOLI	50S ribosomal protein L23 OS=Escherichia coli (strain K12) OX=83333 GN=rplW PE=1 SV=1	1	100	.MIREERLLKVLRAPHVSEKASTAMEKSNTIVLKVAKDATKAEIKAAVQKLFEVEVEVVNTLVVKGKVKRHGQRIGRRSDWKKAYVTLKEGQNLDFVGGAE.	0	-	0	31	18	1.95444e-08	0	0
C:\Users\KyowonJeong\Downloads\apr23\Eclip_1486_MB_ms2.msalign	3236	5142	HCD	11937	3552.9	98	8	6143.47	6143.48	174	53830000	-1000	sp|P0ADZ0|RL23_ECOLI	50S ribosomal protein L23 OS=Escherichia coli (strain K12) OX=83333 GN=rplW PE=1 SV=1	10	66	K.VLRAPHVSEKASTAMEKSNTIVLKVAKDATKAEIKAAVQKLFEVEVEVVNTLVVKGK.V	0	-	0	39	33	1.51455e-18	0	0
C:\Users\KyowonJeong\Downloads\apr23\Eclip_1486_MB_ms2.msalign	3237	5147	HCD	11945	3555.16	66	8	6143.47	6143.48	174	53830000	-1000	sp|P0ADZ0|RL23_ECOLI	50S ribosomal protein L23 OS=Escherichia coli (strain K12) OX=83333 GN=rplW PE=1 SV=1	10	66	K.VLRAPHVSEKASTAMEKSNTIVLKVAKDATKAEIKAAVQKLFEVEVEVVNTLVVKGK.V	0	-	0	24	19	2.95179e-10	0	0
C:\Users\KyowonJeong\Downloads\apr23\Eclip_1486_MB_ms2.msalign	3238	5149	HCD	11948	3555.75	102	8	6143.47	6143.48	174	53830000	-1000	sp|P0ADZ0|RL23_ECOLI	50S ribosomal protein L23 OS=Escherichia coli (strain K12) OX=83333 GN=rplW PE=1 SV=1	10	66	K.VLRAPHVSEKASTAMEKSNTIVLKVAKDATKAEIKAAVQKLFEVEVEVVNTLVVKGK.V	0	-	0	49	37	1.92203e-21	0	0
C:\Users\KyowonJeong\Downloads\apr23\Eclip_1486_MB_ms2.msalign	3334	5324	HCD	12220	3609.62	99	7	5957.36	5958.36	16	753900000	50.5056	sp|P0ADZ0|RL23_ECOLI	50S ribosomal protein L23 OS=Escherichia coli (strain K12) OX=83333 GN=rplW PE=1 SV=1	10	64	K.VLRAPHVSEKASTAMEKSNTIVLKVAKDATKAEIKAAVQKLFEVEVEVVNTLVVK.G	0	-	0	56	42	1.27167e-32	0	0
C:\Users\KyowonJeong\Downloads\apr23\Eclip_1486_MB_ms2.msalign	3337	5328	HCD	12226	3611.15	99	7	5958.36	5958.36	16	753900000	50.5056	sp|P0ADZ0|RL23_ECOLI	50S ribosomal protein L23 OS=Escherichia coli (strain K12) OX=83333 GN=rplW PE=1 SV=1	10	64	K.VLRAPHVSEKASTAMEKSNTIVLKVAKDATKAEIKAAVQKLFEVEVEVVNTLVVK.G	0	-	0	64	48	3.17216e-28	0	0
C:\Users\KyowonJeong\Downloads\apr23\Eclip_1486_MB_ms2.msalign	3340	5331	HCD	12231	3612.1	99	7	5957.33	5958.36	16	753900000	50.5056	sp|P0ADZ0|RL23_ECOLI	50S ribosomal protein L23 OS=Escherichia coli (strain K12) OX=83333 GN=rplW PE=1 SV=1	10	64	K.VLRAPHVSEKASTAMEKSNTIVLKVAKDATKAEIKAAVQKLFEVEVEVVNTLVVK.G	0	-	0	56	45	5.60101e-34	0	0
C:\Users\KyowonJeong\Downloads\apr23\Eclip_1486_MB_ms2.msalign	3344	5335	HCD	12237	3613.22	99	7	5958.34	5958.36	16	753900000	50.5056	sp|P0ADZ0|RL23_ECOLI	50S ribosomal protein L23 OS=Escherichia coli (strain K12) OX=83333 GN=rplW PE=1 SV=1	10	64	K.VLRAPHVSEKASTAMEKSNTIVLKVAKDATKAEIKAAVQKLFEVEVEVVNTLVVK.G	0	-	0	65	49	2.20924e-28	0	0
C:\Users\KyowonJeong\Downloads\apr23\Eclip_1486_MB_ms2.msalign	3348	5339	HCD	12243	3614.39	99	8	5958.34	5958.36	16	753900000	50.5056	sp|P0ADZ0|RL23_ECOLI	50S ribosomal protein L23 OS=Escherichia coli (strain K12) OX=83333 GN=rplW PE=1 SV=1	10	64	K.VLRAPHVSEKASTAMEKSNTIVLKVAKDATKAEIKAAVQKLFEVEVEVVNTLVVK.G	0	-	0	50	34	2.11263e-21	0	0
C:\Users\KyowonJeong\Downloads\apr23\Eclip_1486_MB_ms2.msalign	3352	5343	HCD	12249	3615.9	99	8	5958.37	5958.36	16	753900000	50.5056	sp|P0ADZ0|RL23_ECOLI	50S ribosomal protein L23 OS=Escherichia coli (strain K12) OX=83333 GN=rplW PE=1 SV=1	10	64	K.VLRAPHVSEKASTAMEKSNTIVLKVAKDATKAEIKAAVQKLFEVEVEVVNTLVVK.G	0	-	0	45	31	7.96961e-19	0	0
C:\Users\KyowonJeong\Downloads\apr23\Eclip_1486_MB_ms2.msalign	3357	5348	HCD	12256	3617.51	99	8	5958.37	5958.36	16	753900000	50.5056	sp|P0ADZ0|RL23_ECOLI	50S ribosomal protein L23 OS=Escherichia coli (strain K12) OX=83333 GN=rplW PE=1 SV=1	10	64	K.VLRAPHVSEKASTAMEKSNTIVLKVAKDATKAEIKAAVQKLFEVEVEVVNTLVVK.G	0	-	0	50	35	2.88315e-22	0	0
C:\Users\KyowonJeong\Downloads\apr23\Eclip_1486_MB_ms2.msalign	3358	5350	HCD	12260	3618.17	99	8	5958.34	5958.36	16	753900000	50.5056	sp|P0ADZ0|RL23_ECOLI	50S ribosomal protein L23 OS=Escherichia coli (strain K12) OX=83333 GN=rplW PE=1 SV=1	10	64	K.VLRAPHVSEKASTAMEKSNTIVLKVAKDATKAEIKAAVQKLFEVEVEVVNTLVVK.G	0	-	0	52	36	2.86824e-23	0	0
C:\Users\KyowonJeong\Downloads\apr23\Eclip_1486_MB_ms2.msalign	3363	5355	HCD	12267	3619.78	99	8	5958.34	5958.36	16	753900000	50.5056	sp|P0ADZ0|RL23_ECOLI	50S ribosomal protein L23 OS=Escherichia coli (strain K12) OX=83333 GN=rplW PE=1 SV=1	10	64	K.VLRAPHVSEKASTAMEKSNTIVLKVAKDATKAEIKAAVQKLFEVEVEVVNTLVVK.G	0	-	0	49	35	6.39107e-24	0	0
C:\Users\KyowonJeong\Downloads\apr23\Eclip_1486_MB_ms2.msalign	3370	5363	HCD	12279	3622.23	99	7	5958.36	5958.36	16	753900000	50.5056	sp|P0ADZ0|RL23_ECOLI	50S ribosomal protein L23 OS=Escherichia coli (strain K12) OX=83333 GN=rplW PE=1 SV=1	10	64	K.VLRAPHVSEKASTAMEKSNTIVLKVAKDATKAEIKAAVQKLFEVEVEVVNTLVVK.G	0	-	0	49	39	8.67136e-22	0	0
C:\Users\KyowonJeong\Downloads\apr23\Eclip_1486_MB_ms2.msalign	2183	3617	HCD	9645	2885.08	159	13	10131.4	10131.5	181	840900000	-1000	sp|P0ADZ4|RS15_ECOLI	30S ribosomal protein S15 OS=Escherichia coli (strain K12) OX=83333 GN=rpsO PE=1 SV=2	2	89	M.SLSTEATAKIVSEFGRDANDTGSTEVQVALLTAQINHLQGHFAEHKKDHHSRRGLLRMVSQRRKLLDYLKRKDVARYTQLIERLGLRR.	0	-	0	42	25	3.4282e-13	0	0
C:\Users\KyowonJeong\Downloads\apr23\Eclip_1486_MB_ms2.msalign	2192	3630	HCD	9664	2890.91	158	11	10131.5	10131.5	181	840900000	-1000	sp|P0ADZ4|RS15_ECOLI	30S ribosomal protein S15 OS=Escherichia coli (strain K12) OX=83333 GN=rpsO PE=1 SV=2	2	89	M.SLSTEATAKIVSEFGRDANDTGSTEVQVALLTAQINHLQGHFAEHKKDHHSRRGLLRMVSQRRKLLDYLKRKDVARYTQLIERLGLRR.	0	-	0	57	41	3.9962e-21	0	0
C:\Users\KyowonJeong\Downloads\apr23\Eclip_1486_MB_ms2.msalign	2204	3661	HCD	9711	2910.16	158	13	10130.5	10131.5	181	840900000	-1000	sp|P0ADZ4|RS15_ECOLI	30S ribosomal protein S15 OS=Escherichia coli (strain K12) OX=83333 GN=rpsO PE=1 SV=2	2	89	M.SLSTEATAKIVSEFGRDANDTGSTEVQVALLTAQINHLQGHFAEHKKDHHSRRGLLRMVSQRRKLLDYLKRKDVARYTQLIERLGLRR.	0	-	0	39	25	1.16938e-13	0	0
C:\Users\KyowonJeong\Downloads\apr23\Eclip_1486_MB_ms2.msalign	2248	3736	HCD	9823	2952.87	161	13	10130.5	10131.5	181	840900000	-1000	sp|P0ADZ4|RS15_ECOLI	30S ribosomal protein S15 OS=Escherichia coli (strain K12) OX=83333 GN=rpsO PE=1 SV=2	2	89	M.SLSTEATAKIVSEFGRDANDTGSTEVQVALLTAQINHLQGHFAEHKKDHHSRRGLLRMVSQRRKLLDYLKRKDVARYTQLIERLGLRR.	0	-	0	35	22	5.7462e-12	0	0
C:\Users\KyowonJeong\Downloads\apr23\Eclip_1486_MB_ms2.msalign	3141	4984	HCD	11699	3484.11	214	15	12856.4	12856.4	302	295700000	-1000	sp|P0AE48|YTFP_ECOLI	Gamma-glutamylcyclotransferase family protein YtfP OS=Escherichia coli (strain K12) OX=83333 GN=ytfP PE=1 SV=1	1	113	.MRIFVYGSLRHKQGNSHWMTNAQLLGDFS(I)[-1.9323]DNYQLYSLGHYPGAVPGNGTVHGEVYRIDNATLAELDALRTRGGEYARQLIQTPYGSAWMYVYQRPVDGLKLIESGDWLDRDK.	1	-	0	59	35	6.53697e-12	0	0
C:\Users\KyowonJeong\Downloads\apr23\Eclip_1486_MB_ms2.msalign	1446	2492	HCD	7957	2213.17	108	11	8807.34	8808.32	263	27250000	-1000	sp|P0AE63|CHAB_ECOLI	Putative cation transport regulator ChaB OS=Escherichia coli (strain K12) OX=83333 GN=chaB PE=3 SV=1	2	76	M.PYKTKSDLPESVKHVLPSHAQDIYKEAFNSAWDQYKDKEDRRDDASREETAHKVAWAAVKHEYAKGDDDKWHKKS.	0	-	0	23	22	2.1276e-17	0	0
C:\Users\KyowonJeong\Downloads\apr23\Eclip_1486_MB_ms2.msalign	4417	7102	HCD	15888	4220.98	221	14	13971.2	13971.2	235	5169000000	38.4713	sp|P0AE67|CHEY_ECOLI	Chemotaxis protein CheY OS=Escherichia coli (strain K12) OX=83333 GN=cheY PE=1 SV=2	2	129	M.ADKELKFLVVDDFSTMRRIVRNLLKELGFNNVEEAEDGVDALNKLQAGGYGFVISDWNMPNMDGLELLKTIRAD(GAMSAL)[13.9978]PVLMVTAEAKKENIIAAAQAGASGYVVKPFTAATLEEKLNKIFEKLGM.	1	-	0	55	37	1.52645e-13	0	0
C:\Users\KyowonJeong\Downloads\apr23\Eclip_1486_MB_ms2.msalign	4418	7104	HCD	15913	4225.09	142	13	13973.2	13973.2	235	5169000000	38.4713	sp|P0AE67|CHEY_ECOLI	Chemotaxis protein CheY OS=Escherichia coli (strain K12) OX=83333 GN=cheY PE=1 SV=2	2	129	M.ADKELKFLVVDDFSTMRRIVRNLLKELGFNNVEEAEDGVDALNKLQAGGYGFVISDWNMPNMDGLELLKTIRADGAM(SALPVLMVTAEAKKENII)[15.9759]AAAQAGASGYVVKPFTAATLEEKLNKIFEKLGM.	1	-	0	38	27	2.1726e-10	0	0
C:\Users\KyowonJeong\Downloads\apr23\Eclip_1486_MB_ms2.msalign	4427	7113	HCD	15988	4236.17	227	15	13973.2	13973.2	235	5169000000	38.4713	sp|P0AE67|CHEY_ECOLI	Chemotaxis protein CheY OS=Escherichia coli (strain K12) OX=83333 GN=cheY PE=1 SV=2	2	129	M.ADKELKFLVVDDFSTMRRIVRNLLKELGFNNVEEAEDGVDALNKLQAGGYGFVISDWNMPNMDGLELLKTIRADGAMSALPVLMVTAEAKKENIIAAAQAGAS(GYVVKPFTAATLEEKLNKIFEKLGM)[16.0012].	1	-	0	64	42	1.84832e-15	0	0
C:\Users\KyowonJeong\Downloads\apr23\Eclip_1486_MB_ms2.msalign	4429	7115	HCD	15991	4236.88	231	15	13973.2	13973.2	235	5169000000	38.4713	sp|P0AE67|CHEY_ECOLI	Chemotaxis protein CheY OS=Escherichia coli (strain K12) OX=83333 GN=cheY PE=1 SV=2	2	129	M.ADKELKFLVVDDFSTMRRIVRNLLKELGFNNVEEAEDGVDALNKLQAGGYGFVISDWNMPNMDGLELLKTIRADGAMSALPVLMVTAEAKKENIIAAAQAGASGYVVK(PFTAATLEEKLNKIFEKLGM)[16.0012].	1	-	0	71	40	4.64033e-14	0	0
C:\Users\KyowonJeong\Downloads\apr23\Eclip_1486_MB_ms2.msalign	4435	7123	HCD	16012	4241	225	15	13973.3	13973.2	235	5169000000	38.4713	sp|P0AE67|CHEY_ECOLI	Chemotaxis protein CheY OS=Escherichia coli (strain K12) OX=83333 GN=cheY PE=1 SV=2	2	129	M.ADKELKFLVVDDFSTMRRIVRNLLKELGFNNVEEAEDGVDALNKLQAGGYGFVISDWNM(PNMDGLELLKTIRAD)[15.9936]GAMSALPVLMVTAEAKKENIIAAAQAGASGYVVKPFTAATLEEKLNKIFEKLGM.	1	-	0	47	33	6.3987e-11	0	0
C:\Users\KyowonJeong\Downloads\apr23\Eclip_1486_MB_ms2.msalign	4437	7126	HCD	16023	4242.97	225	14	13973.2	13973.2	235	5169000000	38.4713	sp|P0AE67|CHEY_ECOLI	Chemotaxis protein CheY OS=Escherichia coli (strain K12) OX=83333 GN=cheY PE=1 SV=2	2	129	M.ADKELKFLVVDDFSTMRRIVRNLLKELGFNNVEEAEDGVDALNKLQAGGYGFVISDWNMPNMDGLELLKTIRADGAMSALPVLMVTAEAKKENIIAAAQAGASGYVVKP(FTAATLEEKLNKIFEKLGM)[15.9926].	1	-	0	70	39	3.55509e-14	0	0
C:\Users\KyowonJeong\Downloads\apr23\Eclip_1486_MB_ms2.msalign	4440	7129	HCD	16032	4244.73	232	13	13974.2	13974.3	235	5169000000	38.4713	sp|P0AE67|CHEY_ECOLI	Chemotaxis protein CheY OS=Escherichia coli (strain K12) OX=83333 GN=cheY PE=1 SV=2	2	129	M.ADKELKFLVVDDFSTMRRIVRNLLKELGFNNVEEAEDGVDALNKLQAGGYGFVISDWN(M)[17.0186]PNMDGLELLKTIRADGAMSALPVLMVTAEAKKENIIAAAQAGASGYVVKPFTAATLEEKLNKIFEKLGM.	1	-	0	75	44	1.57274e-13	0	0
C:\Users\KyowonJeong\Downloads\apr23\Eclip_1486_MB_ms2.msalign	4442	7131	HCD	16037	4246.05	147	16	13973.2	13973.2	235	5169000000	38.4713	sp|P0AE67|CHEY_ECOLI	Chemotaxis protein CheY OS=Escherichia coli (strain K12) OX=83333 GN=cheY PE=1 SV=2	2	129	M.ADKELKFLVVDDFSTMRRIVRNLLKELGFNNVEEAEDGVDALNKLQAGGYGFVISDWNMPNMDGLELLKTIRADGAMSALPVLMVTAEAKKENIIAAA(QAGASGYVVKPFTAATLEEKLNKIFEKLGM)[15.9722].	1	-	0	34	27	2.32252e-12	0	0
C:\Users\KyowonJeong\Downloads\apr23\Eclip_1486_MB_ms2.msalign	4444	7133	HCD	16041	4246.87	228	15	13972.2	13972.3	235	5169000000	38.4713	sp|P0AE67|CHEY_ECOLI	Chemotaxis protein CheY OS=Escherichia coli (strain K12) OX=83333 GN=cheY PE=1 SV=2	2	129	M.ADKELKFLVVDDFSTMRRIVRNLLKELGFNNVEEAEDGVDALNKLQAGGYGFVISDWN(M)[15.0157]PNMDGLELLKTIRADGAMSALPVLMVTAEAKKENIIAAAQAGASGYVVKPFTAATLEEKLNKIFEKLGM.	1	-	0	58	36	3.62002e-12	0	0
C:\Users\KyowonJeong\Downloads\apr23\Eclip_1486_MB_ms2.msalign	4445	7134	HCD	16043	4247.34	231	15	13972.2	13972.3	235	5169000000	38.4713	sp|P0AE67|CHEY_ECOLI	Chemotaxis protein CheY OS=Escherichia coli (strain K12) OX=83333 GN=cheY PE=1 SV=2	2	129	M.ADKELKFLVVDDFSTMRRIVRNLLKELGFNNVEEAEDGVDALNKLQAGGYGFVISDWN(M)[15.0157]PNMDGLELLKTIRADGAMSALPVLMVTAEAKKENIIAAAQAGASGYVVKPFTAATLEEKLNKIFEKLGM.	1	-	0	56	37	1.34564e-12	0	0
C:\Users\KyowonJeong\Downloads\apr23\Eclip_1486_MB_ms2.msalign	4446	7135	HCD	16045	4247.88	189	13	13973.3	13973.2	235	5169000000	38.4713	sp|P0AE67|CHEY_ECOLI	Chemotaxis protein CheY OS=Escherichia coli (strain K12) OX=83333 GN=cheY PE=1 SV=2	2	129	M.ADKELKFLVVDDFSTMRRIVRNLLKELGFNNVEEAEDGVDALNKLQAGGYGFVISDWN(M)[16.0025]PNMDGLELLKTIRADGAMSALPVLMVTAEAKKENIIAAAQAGASGYVVKPFTAATLEEKLNKIFEKLGM.	1	-	0	57	36	7.3652e-13	0	0
C:\Users\KyowonJeong\Downloads\apr23\Eclip_1486_MB_ms2.msalign	4450	7140	HCD	16055	4250.56	226	14	13973.2	13973.2	235	5169000000	38.4713	sp|P0AE67|CHEY_ECOLI	Chemotaxis protein CheY OS=Escherichia coli (strain K12) OX=83333 GN=cheY PE=1 SV=2	2	129	M.ADKELKFLVVDDFSTMRRIVRNLLKELGFNNVEEAEDGVDALNKLQAGGYGFVISDWN(M)[16.0025]PNMDGLELLKTIRADGAMSALPVLMVTAEAKKENIIAAAQAGASGYVVKPFTAATLEEKLNKIFEKLGM.	1	-	0	85	49	7.02379e-16	0	0
C:\Users\KyowonJeong\Downloads\apr23\Eclip_1486_MB_ms2.msalign	4453	7144	HCD	16064	4252.73	228	15	13975.3	13975.2	235	5169000000	38.4713	sp|P0AE67|CHEY_ECOLI	Chemotaxis protein CheY OS=Escherichia coli (strain K12) OX=83333 GN=cheY PE=1 SV=2	2	129	M.ADKELKFLVVDDFSTMRRIVRNLLKELGFNNVEEAEDGVDALNKLQAGGYGF(V)[17.9873]ISDWNMPNMDGLELLKTIRADGAMSALPVLMVTAEAKKENIIAAAQAGASGYVVKPFTAATLEEKLNKIFEKLGM.	1	-	0	46	32	3.76391e-11	0	0
C:\Users\KyowonJeong\Downloads\apr23\Eclip_1486_MB_ms2.msalign	4455	7146	HCD	16068	4253.87	182	14	13973.2	13973.2	235	5169000000	38.4713	sp|P0AE67|CHEY_ECOLI	Chemotaxis protein CheY OS=Escherichia coli (strain K12) OX=83333 GN=cheY PE=1 SV=2	2	129	M.ADKELKFLVVDDFSTMRRIVRNLLKELGFNNVEEAEDGVDALNKLQAGGYGFVISDWN(M)[15.9925]PNMDGLELLKTIRADGAMSALPVLMVTAEAKKENIIAAAQAGASGYVVKPFTAATLEEKLNKIFEKLGM.	1	-	0	74	44	2.55075e-17	0	0
C:\Users\KyowonJeong\Downloads\apr23\Eclip_1486_MB_ms2.msalign	4457	7148	HCD	16072	4254.53	152	12	13974.2	13974.2	235	5169000000	38.4713	sp|P0AE67|CHEY_ECOLI	Chemotaxis protein CheY OS=Escherichia coli (strain K12) OX=83333 GN=cheY PE=1 SV=2	2	129	M.ADKELKFLVVDDFSTMRRIVRNLLKELGFNNVEEAEDGVDALNKLQAGGYGFVISDWNMPNMDGLELLKTIRAD(GAMSAL)[16.9849]PVLMVTAEAKKENIIAAAQAGASGYVVKPFTAATLEEKLNKIFEKLGM.	1	-	0	69	46	1.71762e-17	0	0
C:\Users\KyowonJeong\Downloads\apr23\Eclip_1486_MB_ms2.msalign	4459	7150	HCD	16076	4255.5	226	13	13972.3	13972.3	235	5169000000	38.4713	sp|P0AE67|CHEY_ECOLI	Chemotaxis protein CheY OS=Escherichia coli (strain K12) OX=83333 GN=cheY PE=1 SV=2	2	129	M.ADKELKFLVVDDFSTMRRIVRNLLKELGFNNVEEAEDGVDALNKLQAGGYGFVISDWN(M)[15.0232]PNMDGLELLKTIRADGAMSALPVLMVTAEAKKENIIAAAQAGASGYVVKPFTAATLEEKLNKIFEKLGM.	1	-	0	89	49	1.90991e-16	0	0
C:\Users\KyowonJeong\Downloads\apr23\Eclip_1486_MB_ms2.msalign	4461	7152	HCD	16082	4256.99	228	14	13973.3	13973.3	235	5169000000	38.4713	sp|P0AE67|CHEY_ECOLI	Chemotaxis protein CheY OS=Escherichia coli (strain K12) OX=83333 GN=cheY PE=1 SV=2	2	129	M.ADKELKFLVVDDFSTMRRIVRNLLKELGFNNVEEAEDGVDALNKLQAGGYGFVISDWN(M)[16.0163]PNMDGLELLKTIRADGAMSALPVLMVTAEAKKENIIAAAQAGASGYVVKPFTAATLEEKLNKIFEKLGM.	1	-	0	94	50	6.55486e-17	0	0
C:\Users\KyowonJeong\Downloads\apr23\Eclip_1486_MB_ms2.msalign	4462	7153	HCD	16093	4258.76	169	13	13973.3	13973.2	235	5169000000	38.4713	sp|P0AE67|CHEY_ECOLI	Chemotaxis protein CheY OS=Escherichia coli (strain K12) OX=83333 GN=cheY PE=1 SV=2	2	129	M.ADKELKFLVVDDFSTMRRIVRNLLKELGFNNVEEAEDGVDALNKLQAGGYGFVISDWN(M)[15.9875]PNMDGLELLKTIRADGAMSALPVLMVTAEAKKENIIAAAQAGASGYVVKPFTAATLEEKLNKIFEKLGM.	1	-	0	79	47	6.05405e-17	0	0
C:\Users\KyowonJeong\Downloads\apr23\Eclip_1486_MB_ms2.msalign	4463	7154	HCD	16096	4259.26	206	13	13975.2	13975.2	235	5169000000	38.4713	sp|P0AE67|CHEY_ECOLI	Chemotaxis protein CheY OS=Escherichia coli (strain K12) OX=83333 GN=cheY PE=1 SV=2	2	129	M.ADKELKFLVVDDFSTMRRIVRNLLKELGFNNVEEAEDGVDALNKLQAGGYGFVISD(W)[17.9698]NMPNMDGLELLKTIRADGAMSALPVLMVTAEAKKENIIAAAQAGASGYVVKPFTAATLEEKLNKIFEKLGM.	1	-	0	75	43	5.80919e-15	0	0
C:\Users\KyowonJeong\Downloads\apr23\Eclip_1486_MB_ms2.msalign	4464	7155	HCD	16099	4259.72	191	13	13973.3	13973.2	235	5169000000	38.4713	sp|P0AE67|CHEY_ECOLI	Chemotaxis protein CheY OS=Escherichia coli (strain K12) OX=83333 GN=cheY PE=1 SV=2	2	129	M.ADKELKFLVVDDFSTMRRIVRNLLKELGFNNVEEAEDGVDALNKLQAGGYGFVISDWNM(PNMDGLELLKTIRAD)[15.9925]GAMSALPVLMVTAEAKKENIIAAAQAGASGYVVKPFTAATLEEKLNKIFEKLGM.	1	-	0	86	51	8.45368e-18	0	0
C:\Users\KyowonJeong\Downloads\apr23\Eclip_1486_MB_ms2.msalign	4465	7156	HCD	16100	4259.93	160	14	13973.2	13973.2	235	5169000000	38.4713	sp|P0AE67|CHEY_ECOLI	Chemotaxis protein CheY OS=Escherichia coli (strain K12) OX=83333 GN=cheY PE=1 SV=2	2	129	M.ADKELKFLVVDDFSTMRRIVRNLLKELGFNNVEEAEDGVDALNKLQAGGYGFVISDWN(M)[15.9925]PNMDGLELLKTIRADGAMSALPVLMVTAEAKKENIIAAAQAGASGYVVKPFTAATLEEKLNKIFEKLGM.	1	-	0	72	43	1.7355e-17	0	0
C:\Users\KyowonJeong\Downloads\apr23\Eclip_1486_MB_ms2.msalign	4466	7157	HCD	16103	4260.34	232	15	13971.2	13971.2	235	5169000000	38.4713	sp|P0AE67|CHEY_ECOLI	Chemotaxis protein CheY OS=Escherichia coli (strain K12) OX=83333 GN=cheY PE=1 SV=2	2	129	M.ADKELKFLVVDDFSTMRRIVRNLLKELGFNNVEEAEDGVDALNKLQAGGYGFV(I)[14.0030]SDWNMPNMDGLELLKTIRADGAMSALPVLMVTAEAKKENIIAAAQAGASGYVVKPFTAATLEEKLNKIFEKLGM.	1	-	0	59	38	1.46034e-14	0	0
C:\Users\KyowonJeong\Downloads\apr23\Eclip_1486_MB_ms2.msalign	4468	7159	HCD	16107	4261.01	225	14	13973.2	13973.2	235	5169000000	38.4713	sp|P0AE67|CHEY_ECOLI	Chemotaxis protein CheY OS=Escherichia coli (strain K12) OX=83333 GN=cheY PE=1 SV=2	2	129	M.ADKELKFLVVDDFSTMRRIVRNLLKELGFNNVEEAEDGVDALNKLQAGGYGFVISDWN(M)[16.0025]PNMDGLELLKTIRADGAMSALPVLMVTAEAKKENIIAAAQAGASGYVVKPFTAATLEEKLNKIFEKLGM.	1	-	0	89	48	4.48662e-17	0	0
C:\Users\KyowonJeong\Downloads\apr23\Eclip_1486_MB_ms2.msalign	4469	7160	HCD	16109	4261.34	227	13	13973.2	13973.3	235	5169000000	38.4713	sp|P0AE67|CHEY_ECOLI	Chemotaxis protein CheY OS=Escherichia coli (strain K12) OX=83333 GN=cheY PE=1 SV=2	2	129	M.ADKELKFLVVDDFSTMRRIVRNLLKELGFNNVEEAEDGVDALNKLQAGGYGFVISDWNM(PNMD)[16.0109]GLELLKTIRADGAMSALPVLMVTAEAKKENIIAAAQAGASGYVVKPFTAATLEEKLNKIFEKLGM.	1	-	0	93	54	3.42051e-17	0	0
C:\Users\KyowonJeong\Downloads\apr23\Eclip_1486_MB_ms2.msalign	4470	7162	HCD	16115	4262.55	224	14	13975.2	13975.3	235	5169000000	38.4713	sp|P0AE67|CHEY_ECOLI	Chemotaxis protein CheY OS=Escherichia coli (strain K12) OX=83333 GN=cheY PE=1 SV=2	2	129	M.ADKELKFLVVDDFSTMRRIVRNLLKELGFNNVEEAEDGVDALNKLQAGGYGFVIS(D)[18.0221]WNMPNMDGLELLKTIRADGAMSALPVLMVTAEAKKENIIAAAQAGASGYVVKPFTAATLEEKLNKIFEKLGM.	1	-	0	64	41	4.16257e-15	0	0
C:\Users\KyowonJeong\Downloads\apr23\Eclip_1486_MB_ms2.msalign	4471	7163	HCD	16121	4263.65	103	12	13971.2	13971.3	235	5169000000	38.4713	sp|P0AE67|CHEY_ECOLI	Chemotaxis protein CheY OS=Escherichia coli (strain K12) OX=83333 GN=cheY PE=1 SV=2	2	129	M.ADKELKFLVVDDFSTMRRIVRNLLKELGFNNVEEAEDGVDALNKLQAGGYGFVISDW(NM)[14.0198]PNMDGLELLKTIRADGAMSALPVLMVTAEAKKENIIAAAQAGASGYVVKPFTAATLEEKLNKIFEKLGM.	1	-	0	48	35	9.46361e-15	0	0
C:\Users\KyowonJeong\Downloads\apr23\Eclip_1486_MB_ms2.msalign	4472	7164	HCD	16122	4263.98	128	13	13971.2	13971.3	235	5169000000	38.4713	sp|P0AE67|CHEY_ECOLI	Chemotaxis protein CheY OS=Escherichia coli (strain K12) OX=83333 GN=cheY PE=1 SV=2	2	129	M.ADKELKFLVVDDFSTMRRIVRNLLKELGFNNVEEAEDGVDALNKLQAGGYGFVISDWN(M)[14.0190]PNMDGLELLKTIRADGAMSALPVLMVTAEAKKENIIAAAQAGASGYVVKPFTAATLEEKLNKIFEKLGM.	1	-	0	51	34	1.22874e-13	0	0
C:\Users\KyowonJeong\Downloads\apr23\Eclip_1486_MB_ms2.msalign	4473	7165	HCD	16124	4264.3	110	14	13974.2	13974.2	235	5169000000	38.4713	sp|P0AE67|CHEY_ECOLI	Chemotaxis protein CheY OS=Escherichia coli (strain K12) OX=83333 GN=cheY PE=1 SV=2	2	129	M.ADKELKFLVVDDFSTMRRIVRNLLKELGFNNVEEAEDGVDALNKLQAGGYGFVISDWNMPNMDGLELLKTIR(AD)[16.9923]GAMSALPVLMVTAEAKKENIIAAAQAGASGYVVKPFTAATLEEKLNKIFEKLGM.	1	-	0	54	35	7.64795e-18	0	0
C:\Users\KyowonJeong\Downloads\apr23\Eclip_1486_MB_ms2.msalign	4474	7166	HCD	16128	4264.81	176	13	13974.2	13974.2	235	5169000000	38.4713	sp|P0AE67|CHEY_ECOLI	Chemotaxis protein CheY OS=Escherichia coli (strain K12) OX=83333 GN=cheY PE=1 SV=2	2	129	M.ADKELKFLVVDDFSTMRRIVRNLLKELGFNNVEEAEDGVDALNKLQAGGYGFVISDWNM(PNMDGLELLKTIRADGAMSAL)[16.9886]PVLMVTAEAKKENIIAAAQAGASGYVVKPFTAATLEEKLNKIFEKLGM.	1	-	0	70	44	4.69069e-18	0	0
C:\Users\KyowonJeong\Downloads\apr23\Eclip_1486_MB_ms2.msalign	4475	7167	HCD	16129	4265.06	154	13	13974.2	13974.2	235	5169000000	38.4713	sp|P0AE67|CHEY_ECOLI	Chemotaxis protein CheY OS=Escherichia coli (strain K12) OX=83333 GN=cheY PE=1 SV=2	2	129	M.ADKELKFLVVDDFSTMRRIVRNLLKELGFNNVEEAEDGVDALNKLQAGGYGFVISDWNMPNMDGLELLKTIR(ADGAMSAL)[16.9836]PVLMVTAEAKKENIIAAAQAGASGYVVKPFTAATLEEKLNKIFEKLGM.	1	-	0	55	37	2.18461e-14	0	0
C:\Users\KyowonJeong\Downloads\apr23\Eclip_1486_MB_ms2.msalign	4476	7168	HCD	16130	4265.28	91	12	13972.3	13972.2	235	5169000000	38.4713	sp|P0AE67|CHEY_ECOLI	Chemotaxis protein CheY OS=Escherichia coli (strain K12) OX=83333 GN=cheY PE=1 SV=2	2	129	M.ADKELKFLVVDDFSTMRRIVRNLLKELGFNNVEEAEDGVDALNKLQAGGYGFVISDWNMPNMDGLELLKTIR(AD)[14.9808]GAMSALPVLMVTAEAKKENIIAAAQAGASGYVVKPFTAATLEEKLNKIFEKLGM.	1	-	0	46	33	9.50544e-15	0	0
C:\Users\KyowonJeong\Downloads\apr23\Eclip_1486_MB_ms2.msalign	4477	7169	HCD	16140	4266.77	191	14	13974.3	13974.2	235	5169000000	38.4713	sp|P0AE67|CHEY_ECOLI	Chemotaxis protein CheY OS=Escherichia coli (strain K12) OX=83333 GN=cheY PE=1 SV=2	2	129	M.ADKELKFLVVDDFSTMRRIVRNLLKELGFNNVEEAEDGVDALNKLQAGGYGFVISDWNMPNMDGLELLKT(IRADGAMSALPVLMVTAEAKKENI)[16.9967]IAAAQAGASGYVVKPFTAATLEEKLNKIFEKLGM.	1	-	0	75	44	2.45839e-18	0	0
C:\Users\KyowonJeong\Downloads\apr23\Eclip_1486_MB_ms2.msalign	4478	7170	HCD	16142	4267.18	229	14	13971.2	13971.2	235	5169000000	38.4713	sp|P0AE67|CHEY_ECOLI	Chemotaxis protein CheY OS=Escherichia coli (strain K12) OX=83333 GN=cheY PE=1 SV=2	2	129	M.ADKELKFLVVDDFSTMRRIVRNLLKELGFNNVEEAEDGVDALNKLQAGGYGFVISDWN(M)[13.9878]PNMDGLELLKTIRADGAMSALPVLMVTAEAKKENIIAAAQAGASGYVVKPFTAATLEEKLNKIFEKLGM.	1	-	0	70	44	3.59413e-16	0	0
C:\Users\KyowonJeong\Downloads\apr23\Eclip_1486_MB_ms2.msalign	4480	7172	HCD	16151	4268.44	139	12	13974.3	13974.2	235	5169000000	38.4713	sp|P0AE67|CHEY_ECOLI	Chemotaxis protein CheY OS=Escherichia coli (strain K12) OX=83333 GN=cheY PE=1 SV=2	2	129	M.ADKELKFLVVDDFSTMRRIVRNLLKELGFNNVEEAEDGVDALNKLQAGGYGFVISDWN(M)[16.9891]PNMDGLELLKTIRADGAMSALPVLMVTAEAKKENIIAAAQAGASGYVVKPFTAATLEEKLNKIFEKLGM.	1	-	0	61	46	5.35181e-18	0	0
C:\Users\KyowonJeong\Downloads\apr23\Eclip_1486_MB_ms2.msalign	4481	7173	HCD	16155	4269.27	230	14	13973.3	13973.2	235	5169000000	38.4713	sp|P0AE67|CHEY_ECOLI	Chemotaxis protein CheY OS=Escherichia coli (strain K12) OX=83333 GN=cheY PE=1 SV=2	2	129	M.ADKELKFLVVDDFSTMRRIVRNLLKELGFNNVEEAEDGVDALNKLQAGGYGFVISDWN(M)[16.0019]PNMDGLELLKTIRADGAMSALPVLMVTAEAKKENIIAAAQAGASGYVVKPFTAATLEEKLNKIFEKLGM.	1	-	0	84	48	3.32936e-17	0	0
C:\Users\KyowonJeong\Downloads\apr23\Eclip_1486_MB_ms2.msalign	4482	7174	HCD	16156	4269.59	224	14	13973.3	13973.3	235	5169000000	38.4713	sp|P0AE67|CHEY_ECOLI	Chemotaxis protein CheY OS=Escherichia coli (strain K12) OX=83333 GN=cheY PE=1 SV=2	2	129	M.ADKELKFLVVDDFSTMRRIVRNLLKELGFNNVEEAEDGVDALNKLQAGGYGFVISDWNMPNMDGLELLKTIRAD(GAMS)[16.0069]ALPVLMVTAEAKKENIIAAAQAGASGYVVKPFTAATLEEKLNKIFEKLGM.	1	-	0	78	44	1.42079e-15	0	0
C:\Users\KyowonJeong\Downloads\apr23\Eclip_1486_MB_ms2.msalign	4484	7176	HCD	16162	4270.51	172	15	13972.2	13972.3	235	5169000000	38.4713	sp|P0AE67|CHEY_ECOLI	Chemotaxis protein CheY OS=Escherichia coli (strain K12) OX=83333 GN=cheY PE=1 SV=2	2	129	M.ADKELKFLVVDDFSTMRRIVRNLLKELGFNNVEEAEDGVDALNKLQAGGYGFVISDW(NM)[15.0057]PNMDGLELLKTIRADGAMSALPVLMVTAEAKKENIIAAAQAGASGYVVKPFTAATLEEKLNKIFEKLGM.	1	-	0	55	40	1.2593e-17	0	0
C:\Users\KyowonJeong\Downloads\apr23\Eclip_1486_MB_ms2.msalign	4485	7177	HCD	16166	4271	222	14	13975.2	13975.3	235	5169000000	38.4713	sp|P0AE67|CHEY_ECOLI	Chemotaxis protein CheY OS=Escherichia coli (strain K12) OX=83333 GN=cheY PE=1 SV=2	2	129	M.ADKELKFLVVDDFSTMRRIVRNLLKELGFNNVEEAEDGVDALNKLQAGGYGFV(I)[18.0071]SDWNMPNMDGLELLKTIRADGAMSALPVLMVTAEAKKENIIAAAQAGASGYVVKPFTAATLEEKLNKIFEKLGM.	1	-	0	60	43	1.27244e-15	0	0
C:\Users\KyowonJeong\Downloads\apr23\Eclip_1486_MB_ms2.msalign	4498	7192	HCD	16382	4302.67	13	9	13956.2	13957.2	50	4636000000	38.1585	sp|P0AE67|CHEY_ECOLI	Chemotaxis protein CheY OS=Escherichia coli (strain K12) OX=83333 GN=cheY PE=1 SV=2	2	129	M.ADKELKFLVVDDFSTMRRIVRNLLKELGFNNVEEAEDGVDALNKLQAGGYGFVISDWNMPNMDGLELLKTIRADGAMSALPVLMVTAEAKKENIIAAAQAGASGYVVKPFTAATLEEKLNKIFEKLGM.	0	-	0	8	8	5.1608e-07	0	0
C:\Users\KyowonJeong\Downloads\apr23\Eclip_1486_MB_ms2.msalign	4502	7196	HCD	16390	4303.81	192	13	13958.2	13957.2	50	4636000000	38.1585	sp|P0AE67|CHEY_ECOLI	Chemotaxis protein CheY OS=Escherichia coli (strain K12) OX=83333 GN=cheY PE=1 SV=2	2	129	M.ADKELKFLVVDDFSTMRRIVRNLLKELGFNNVEEAEDGVDALNKLQAGGYGFVISDWNMPNMDGLELLKTIRADGAMSALPVLMVTAEAKKENIIAAAQAGASGYVVKPFTAATLEEKLNKIFEKLGM.	0	-	0	87	50	2.147e-26	0	0
C:\Users\KyowonJeong\Downloads\apr23\Eclip_1486_MB_ms2.msalign	4503	7197	HCD	16392	4304.2	232	16	13956.2	13957.2	50	4636000000	38.1585	sp|P0AE67|CHEY_ECOLI	Chemotaxis protein CheY OS=Escherichia coli (strain K12) OX=83333 GN=cheY PE=1 SV=2	2	129	M.ADKELKFLVVDDFSTMRRIVRNLLKELGFNNVEEAEDGVDALNKLQAGGYGFVISDWNMPNMDGLELLKTIRADGAMSALPVLMVTAEAKKENIIAAAQAGASGYVVKPFTAATLEEKLNKIFEKLGM.	0	-	0	92	45	9.2084e-27	0	0
C:\Users\KyowonJeong\Downloads\apr23\Eclip_1486_MB_ms2.msalign	4506	7200	HCD	16400	4305.48	15	9	13958.3	13957.2	50	4636000000	38.1585	sp|P0AE67|CHEY_ECOLI	Chemotaxis protein CheY OS=Escherichia coli (strain K12) OX=83333 GN=cheY PE=1 SV=2	2	129	M.ADKELKFLVVDDFSTMRRIVRNLLKELGFNNVEEAEDGVDALNKLQAGGYGFVISDWNMPNMDGLELLKTIRADGAMSALPVLMVTAEAKKENIIAAAQAGASGYVVKPFTAATLEEKLNKIFEKLGM.	0	-	0	9	9	3.6298e-07	0	0
C:\Users\KyowonJeong\Downloads\apr23\Eclip_1486_MB_ms2.msalign	4508	7202	HCD	16404	4306.25	166	13	13956.3	13957.2	50	4636000000	38.1585	sp|P0AE67|CHEY_ECOLI	Chemotaxis protein CheY OS=Escherichia coli (strain K12) OX=83333 GN=cheY PE=1 SV=2	2	129	M.ADKELKFLVVDDFSTMRRIVRNLLKELGFNNVEEAEDGVDALNKLQAGGYGFVISDWNMPNMDGLELLKTIRADGAMSALPVLMVTAEAKKENIIAAAQAGASGYVVKPFTAATLEEKLNKIFEKLGM.	0	-	0	77	47	6.8014e-27	0	0
C:\Users\KyowonJeong\Downloads\apr23\Eclip_1486_MB_ms2.msalign	4510	7204	HCD	16408	4307.03	144	13	13958.2	13957.2	50	4636000000	38.1585	sp|P0AE67|CHEY_ECOLI	Chemotaxis protein CheY OS=Escherichia coli (strain K12) OX=83333 GN=cheY PE=1 SV=2	2	129	M.ADKELKFLVVDDFSTMRRIVRNLLKELGFNNVEEAEDGVDALNKLQAGGYGFVISDWNMPNMDGLELLKTIRADGAMSALPVLMVTAEAKKENIIAAAQAGASGYVVKPFTAATLEEKLNKIFEKLGM.	0	-	0	74	44	8.3884e-24	0	0
C:\Users\KyowonJeong\Downloads\apr23\Eclip_1486_MB_ms2.msalign	4513	7207	HCD	16415	4308.39	176	14	13956.2	13957.2	50	4636000000	38.1585	sp|P0AE67|CHEY_ECOLI	Chemotaxis protein CheY OS=Escherichia coli (strain K12) OX=83333 GN=cheY PE=1 SV=2	2	129	M.ADKELKFLVVDDFSTMRRIVRNLLKELGFNNVEEAEDGVDALNKLQAGGYGFVISDWNMPNMDGLELLKTIRADGAMSALPVLMVTAEAKKENIIAAAQAGASGYVVKPFTAATLEEKLNKIFEKLGM.	0	-	0	84	52	3.1278e-29	0	0
C:\Users\KyowonJeong\Downloads\apr23\Eclip_1486_MB_ms2.msalign	4515	7209	HCD	16418	4309.28	232	14	13956.3	13957.2	50	4636000000	38.1585	sp|P0AE67|CHEY_ECOLI	Chemotaxis protein CheY OS=Escherichia coli (strain K12) OX=83333 GN=cheY PE=1 SV=2	2	129	M.ADKELKFLVVDDFSTMRRIVRNLLKELGFNNVEEAEDGVDALNKLQAGGYGFVISDWNMPNMDGLELLKTIRADGAMSALPVLMVTAEAKKENIIAAAQAGASGYVVKPFTAATLEEKLNKIFEKLGM.	0	-	0	104	54	3.4124e-28	0	0
C:\Users\KyowonJeong\Downloads\apr23\Eclip_1486_MB_ms2.msalign	4516	7211	HCD	16422	4310.11	232	15	13958.2	13957.2	50	4636000000	38.1585	sp|P0AE67|CHEY_ECOLI	Chemotaxis protein CheY OS=Escherichia coli (strain K12) OX=83333 GN=cheY PE=1 SV=2	2	129	M.ADKELKFLVVDDFSTMRRIVRNLLKELGFNNVEEAEDGVDALNKLQAGGYGFVISDWNMPNMDGLELLKTIRADGAMSALPVLMVTAEAKKENIIAAAQAGASGYVVKPFTAATLEEKLNKIFEKLGM.	0	-	0	100	51	2.1908e-28	0	0
C:\Users\KyowonJeong\Downloads\apr23\Eclip_1486_MB_ms2.msalign	4518	7215	HCD	16433	4311.67	37	9	13956.2	13957.2	50	4636000000	38.1585	sp|P0AE67|CHEY_ECOLI	Chemotaxis protein CheY OS=Escherichia coli (strain K12) OX=83333 GN=cheY PE=1 SV=2	2	129	M.ADKELKFLVVDDFSTMRRIVRNLLKELGFNNVEEAEDGVDALNKLQAGGYGFVISDWNMPNMDGLELLKTIRADGAMSALPVLMVTAEAKKENIIAAAQAGASGYVVKPFTAATLEEKLNKIFEKLGM.	0	-	0	17	17	1.93416e-09	0	0
C:\Users\KyowonJeong\Downloads\apr23\Eclip_1486_MB_ms2.msalign	4519	7216	HCD	16435	4312.49	105	14	13956.2	13957.2	50	4636000000	38.1585	sp|P0AE67|CHEY_ECOLI	Chemotaxis protein CheY OS=Escherichia coli (strain K12) OX=83333 GN=cheY PE=1 SV=2	2	129	M.ADKELKFLVVDDFSTMRRIVRNLLKELGFNNVEEAEDGVDALNKLQAGGYGFVISDWNMPNMDGLELLKTIRADGAMSALPVLMVTAEAKKENIIAAAQAGASGYVVKPFTAATLEEKLNKIFEKLGM.	0	-	0	59	35	2.5884e-23	0	0
C:\Users\KyowonJeong\Downloads\apr23\Eclip_1486_MB_ms2.msalign	4522	7219	HCD	16440	4313.21	230	14	13957.2	13957.2	50	4636000000	38.1585	sp|P0AE67|CHEY_ECOLI	Chemotaxis protein CheY OS=Escherichia coli (strain K12) OX=83333 GN=cheY PE=1 SV=2	2	129	M.ADKELKFLVVDDFSTMRRIVRNLLKELGFNNVEEAEDGVDALNKLQAGGYGFVISDWNMPNMDGLELLKTIRADGAMSALPVLMVTAEAKKENIIAAAQAGASGYVVKPFTAATLEEKLNKIFEKLGM.	0	-	0	87	50	1.16232e-24	0	0
C:\Users\KyowonJeong\Downloads\apr23\Eclip_1486_MB_ms2.msalign	4524	7221	HCD	16444	4313.83	183	15	13956.2	13957.2	50	4636000000	38.1585	sp|P0AE67|CHEY_ECOLI	Chemotaxis protein CheY OS=Escherichia coli (strain K12) OX=83333 GN=cheY PE=1 SV=2	2	129	M.ADKELKFLVVDDFSTMRRIVRNLLKELGFNNVEEAEDGVDALNKLQAGGYGFVISDWNMPNMDGLELLKTIRADGAMSALPVLMVTAEAKKENIIAAAQAGASGYVVKPFTAATLEEKLNKIFEKLGM.	0	-	0	73	46	1.93258e-27	0	0
C:\Users\KyowonJeong\Downloads\apr23\Eclip_1486_MB_ms2.msalign	4530	7227	HCD	16454	4315.35	228	14	13955.2	13955.3	50	4636000000	38.1585	sp|P0AE67|CHEY_ECOLI	Chemotaxis protein CheY OS=Escherichia coli (strain K12) OX=83333 GN=cheY PE=1 SV=2	2	129	M.ADKELKFLVVDDFSTMRRIVRNLLKELGFNNVEEAEDGVDALNKLQAGGYGFV(I)[-1.9959]SDWNMPNMDGLELLKTIRADGAMSALPVLMVTAEAKKENIIAAAQAGASGYVVKPFTAATLEEKLNKIFEKLGM.	1	-	0	81	42	2.3835e-16	0	0
C:\Users\KyowonJeong\Downloads\apr23\Eclip_1486_MB_ms2.msalign	4734	7516	HCD	17245	4452.72	235	15	14115.3	14115.3	856	133200000	-1000	sp|P0AE67|CHEY_ECOLI	Chemotaxis protein CheY OS=Escherichia coli (strain K12) OX=83333 GN=cheY PE=1 SV=2	1	129	.(MADKELKFLVVDDFSTMRRIVRNLLKELGFNNVEEA)[27.0241]EDGVDALNKLQAGGYGFVISDWNMPNMDGLELLKTIRADGAMSALPVLMVTAEAKKENIIAAAQAGASGYVVKPFTAATLEEKLNKIFEKLGM.	1	-	0	38	24	3.91156e-06	0	0
C:\Users\KyowonJeong\Downloads\apr23\Eclip_1486_MB_ms2.msalign	4051	6361	HCD	13892	3903.88	83	10	12355.3	12354.3	170	835100000	20.4646	sp|P0AEB7|YOAB_ECOLI	RutC family protein YoaB OS=Escherichia coli (strain K12) OX=83333 GN=yoaB PE=3 SV=1	2	114	M.TIVRIDAEARWSDVVIHNNTLYYTGVPENLDADAFEQTANTLAQIDAVLEKQGSNKSSILDATIFLADKNDFAAMNKAWDAWVVAGHAPVRCTVQAGLMNPKYKVEIKIVAAV.	0	-	0	36	32	1.3655e-21	0	0
C:\Users\KyowonJeong\Downloads\apr23\Eclip_1486_MB_ms2.msalign	4057	6368	HCD	13905	3906.63	126	10	12355.3	12354.3	170	835100000	20.4646	sp|P0AEB7|YOAB_ECOLI	RutC family protein YoaB OS=Escherichia coli (strain K12) OX=83333 GN=yoaB PE=3 SV=1	2	114	M.TIVRIDAEARWSDVVIHNNTLYYTGVPENLDADAFEQTANTLAQIDAVLEKQGSNKSSILDATIFLADKNDFAAMNKAWDAWVVAGHAPVRCTVQAGLMNPKYKVEIKIVAAV.	0	-	0	49	37	3.961e-19	0	0
C:\Users\KyowonJeong\Downloads\apr23\Eclip_1486_MB_ms2.msalign	4065	6376	HCD	13922	3909.99	63	9	12353.3	12354.3	170	835100000	20.4646	sp|P0AEB7|YOAB_ECOLI	RutC family protein YoaB OS=Escherichia coli (strain K12) OX=83333 GN=yoaB PE=3 SV=1	2	114	M.TIVRIDAEARWSDVVIHNNTLYYTGVPENLDADAFEQTANTLAQIDAVLEKQGSNKSSILDATIFLADKNDFAAMNKAWDAWVVAGHAPVRCTVQAGLMNPKYKVEIKIVAAV.	0	-	0	32	27	4.4588e-18	0	0
C:\Users\KyowonJeong\Downloads\apr23\Eclip_1486_MB_ms2.msalign	1290	2259	HCD	7607	2066.6	27	4	2351.34	2351.35	738	5261000	-1000	sp|P0AED0|USPA_ECOLI	Universal stress protein A OS=Escherichia coli (strain K12) OX=83333 GN=uspA PE=1 SV=2	2	22	M.AYKHILIAVDLSPESKVLVEK.A	0	-	0	19	15	8.48895e-08	0	0
C:\Users\KyowonJeong\Downloads\apr23\Eclip_1486_MB_ms2.msalign	1292	2262	HCD	7612	2068.62	27	4	2351.34	2351.35	738	5261000	-1000	sp|P0AED0|USPA_ECOLI	Universal stress protein A OS=Escherichia coli (strain K12) OX=83333 GN=uspA PE=1 SV=2	2	22	M.AYKHILIAVDLSPESKVLVEK.A	0	-	0	18	15	8.48946e-08	0	0
C:\Users\KyowonJeong\Downloads\apr23\Eclip_1486_MB_ms2.msalign	4219	6746	HCD	14902	4067.18	236	16	15942.1	15942.1	374	2382000000	21.3222	sp|P0AED0|USPA_ECOLI	Universal stress protein A OS=Escherichia coli (strain K12) OX=83333 GN=uspA PE=1 SV=2	2	144	M.AYKHILIAVDLSPESKVLVEKAVSMARPYNAKVSLIHVDVNYSDLYTGLIDVNLGDMQKRISEETHHALTELSTNAGYPITETLSGSGDLGQ(VLVDAIKKYDMDLVVCGHHQDFWSKLMSSARQLINTVHVDM)[16.9952]LIVPLRDEEE.	1	-	0	44	29	4.52275e-07	0	0
C:\Users\KyowonJeong\Downloads\apr23\Eclip_1486_MB_ms2.msalign	4221	6751	HCD	14911	4068.52	118	17	15942.1	15942.1	374	2382000000	21.3222	sp|P0AED0|USPA_ECOLI	Universal stress protein A OS=Escherichia coli (strain K12) OX=83333 GN=uspA PE=1 SV=2	2	144	M.AYKHILIAVDLSPESKVLVEKAVSMARPYNAKVSLIHVDVNYSDLYTGLIDVNLGDMQKRISEETHHALTELSTNAGYPITETLSGSGDLGQV(LVDAIKKYDMDLVVCGHHQDFWSKLMSSARQLINTVHVDMLI)[16.9859]VPLRDEEE.	1	-	0	28	21	6.85676e-08	0	0
C:\Users\KyowonJeong\Downloads\apr23\Eclip_1486_MB_ms2.msalign	4222	6755	HCD	14918	4069.52	152	16	15941.1	15941.1	374	2382000000	21.3222	sp|P0AED0|USPA_ECOLI	Universal stress protein A OS=Escherichia coli (strain K12) OX=83333 GN=uspA PE=1 SV=2	2	144	M.AYKHILIAVDLSPESKVLVEKAVSMARPYNAKVSLIHVDVNYSDLYTGLIDVNLGDMQKRISEETHHALTELSTNAGYPITETLSGSGDLGQV(LVDAIKKYDMDLVVCGHHQDFWSKLMSSARQLINTVHVDML)[15.9873]IVPLRDEEE.	1	-	0	47	31	6.33739e-11	0	0
C:\Users\KyowonJeong\Downloads\apr23\Eclip_1486_MB_ms2.msalign	4224	6760	HCD	14926	4070.86	265	16	15942.1	15942.1	374	2382000000	21.3222	sp|P0AED0|USPA_ECOLI	Universal stress protein A OS=Escherichia coli (strain K12) OX=83333 GN=uspA PE=1 SV=2	2	144	M.AYKHILIAVDLSPESKVLVEKAVSMARPYNAKVSLIHVDVNYSDLYTGLIDVNLGDMQKRISEETHHALTELSTNAGYPITETLSGSGD(L)[17.0202]GQVLVDAIKKYDMDLVVCGHHQDFWSKLMSSARQLINTVHVDMLIVPLRDEEE.	1	-	0	58	37	9.33833e-10	0	0
C:\Users\KyowonJeong\Downloads\apr23\Eclip_1486_MB_ms2.msalign	4226	6763	HCD	14931	4071.87	144	17	15942.2	15942.1	374	2382000000	21.3222	sp|P0AED0|USPA_ECOLI	Universal stress protein A OS=Escherichia coli (strain K12) OX=83333 GN=uspA PE=1 SV=2	2	144	M.AYKHILIAVDLSPESKVLVEKAVSMARPYNAKVSLIHVDVNYSDLYTGLIDVNLGDMQKRISEETHHALTELSTNAGYPITETLSGSGDLG(QVLVDAIKKYDMDLVVCGHHQDFWSKLMSSARQLINTVHVDML)[16.9866]IVPLRDEEE.	1	-	0	34	22	1.67807e-07	0	0
C:\Users\KyowonJeong\Downloads\apr23\Eclip_1486_MB_ms2.msalign	4227	6772	HCD	14960	4076.03	254	17	15941	15941.1	374	2382000000	21.3222	sp|P0AED0|USPA_ECOLI	Universal stress protein A OS=Escherichia coli (strain K12) OX=83333 GN=uspA PE=1 SV=2	2	144	M.AYKHILIAVDLSPESKVLVEKAVSMARPYNAKVSLIHVDVNYSDLYTGLIDVNLGDMQKRISEETHHALTELSTNAGYPITETLSGSGDLGQV(LVDAIKKYDMDLVVCGHHQDFWSKLMSSARQLINTVHVDMLI)[16.0349]VPLRDEEE.	1	-	0	43	25	8.66504e-05	0	0
C:\Users\KyowonJeong\Downloads\apr23\Eclip_1486_MB_ms2.msalign	4291	6882	HCD	15292	4128.33	206	17	16107.1	16107.1	693	659800000	14.6725	sp|P0AED0|USPA_ECOLI	Universal stress protein A OS=Escherichia coli (strain K12) OX=83333 GN=uspA PE=1 SV=2	1	144	.(MAYK)[50.9778]HILIAVDLSPESKVLVEKAVSMARPYNAKVSLIHVDVNYSDLYTGLIDVNLGDMQKRISEETHHALTELSTNAGYPITETLSGSGDLGQVLVDAIKKYDMDLVVCGHHQDFWSKLMSSARQLINTVHVDMLIVPLRDEEE.	1	-	0	41	28	4.72345e-07	0	0
C:\Users\KyowonJeong\Downloads\apr23\Eclip_1486_MB_ms2.msalign	4292	6883	HCD	15294	4128.62	194	17	16108.1	16108.1	693	659800000	14.6725	sp|P0AED0|USPA_ECOLI	Universal stress protein A OS=Escherichia coli (strain K12) OX=83333 GN=uspA PE=1 SV=2	1	144	.(MAYKHILIAVDLSPESKVLVEKAVSMARPYNAKVSLIHVDVNYSDLYTGLIDVNLGDMQKR)[51.9785]ISEETHHALTELSTNAGYPITETLSGSGDLGQVLVDAIKKYDMDLVVCGHHQDFWSKLMSSARQLINTVHVDMLIVPLRDEEE.	1	-	0	35	23	3.37005e-05	0	0
C:\Users\KyowonJeong\Downloads\apr23\Eclip_1486_MB_ms2.msalign	4304	6908	HCD	15353	4137.9	262	16	15940	15940.1	374	7343000000	37.3233	sp|P0AED0|USPA_ECOLI	Universal stress protein A OS=Escherichia coli (strain K12) OX=83333 GN=uspA PE=1 SV=2	2	144	M.AYKHILIAVDLSPESKVLVEKAVSMARPYNAKVSL(IH)[14.9992]VDVNYSDLYTGLIDVNLGDMQKRISEETHHALTELSTNAGYPITETLSGSGDLGQVLVDAIKKYDMDLVVCGHHQDFWSKLMSSARQLINTVHVDMLIVPLRDEEE.	1	-	0	49	34	1.16786e-08	0	0
C:\Users\KyowonJeong\Downloads\apr23\Eclip_1486_MB_ms2.msalign	4305	6909	HCD	15355	4138.16	155	16	15941.1	15941.1	374	7343000000	37.3233	sp|P0AED0|USPA_ECOLI	Universal stress protein A OS=Escherichia coli (strain K12) OX=83333 GN=uspA PE=1 SV=2	2	144	M.AYKHILIAVDLSPESKVLVEKAVSMARPYNAKVSLIHVDVNYSDLYT(G)[16.0096]LIDVNLGDMQKRISEETHHALTELSTNAGYPITETLSGSGDLGQVLVDAIKKYDMDLVVCGHHQDFWSKLMSSARQLINTVHVDMLIVPLRDEEE.	1	-	0	36	33	2.02352e-14	0	0
C:\Users\KyowonJeong\Downloads\apr23\Eclip_1486_MB_ms2.msalign	4307	6912	HCD	15361	4139.03	265	17	15942.1	15942.1	374	7343000000	37.3233	sp|P0AED0|USPA_ECOLI	Universal stress protein A OS=Escherichia coli (strain K12) OX=83333 GN=uspA PE=1 SV=2	2	144	M.AYKHILIAVDLSPESKVLVEKAVSMARPYNAKVSLIHVDVNYSDLYTGLIDVNLGDMQKRISEETHHALTELSTNAGYPITETLSGSGDLGQVLVDAIKKYDMDLVVCGHHQDFWSKLMSSARQLINTVH(V)[17.0259]DMLIVPLRDEEE.	1	-	0	48	30	3.19067e-07	0	0
C:\Users\KyowonJeong\Downloads\apr23\Eclip_1486_MB_ms2.msalign	4311	6921	HCD	15379	4141.9	265	18	15942	15942.2	374	7343000000	37.3233	sp|P0AED0|USPA_ECOLI	Universal stress protein A OS=Escherichia coli (strain K12) OX=83333 GN=uspA PE=1 SV=2	2	144	M.AYKHILIAVDLSPESKVLVEKAVSMARPYNAKVSLIHVDVNYSDLYTGLIDVNLGDMQKRISEETHHALTELSTNAGY(PITE)[17.0748]TLSGSGDLGQVLVDAIKKYDMDLVVCGHHQDFWSKLMSSARQLINTVHVDMLIVPLRDEEE.	1	-	0	46	33	2.37633e-08	0	0
C:\Users\KyowonJeong\Downloads\apr23\Eclip_1486_MB_ms2.msalign	4313	6925	HCD	15385	4142.76	148	15	15940.1	15940.1	374	7343000000	37.3233	sp|P0AED0|USPA_ECOLI	Universal stress protein A OS=Escherichia coli (strain K12) OX=83333 GN=uspA PE=1 SV=2	2	144	M.AYKHILIAVDLSPESKVLVEKAVSMARPYNAKVSLIHVDVNYSDLYT(GLID)[14.9601]VNLGDMQKRISEETHHALTELSTNAGYPITETLSGSGDLGQVLVDAIKKYDMDLVVCGHHQDFWSKLMSSARQLINTVHVDMLIVPLRDEEE.	1	-	0	36	28	2.53527e-09	0	0
C:\Users\KyowonJeong\Downloads\apr23\Eclip_1486_MB_ms2.msalign	4316	6929	HCD	15389	4143.55	260	16	15940	15940.1	374	7343000000	37.3233	sp|P0AED0|USPA_ECOLI	Universal stress protein A OS=Escherichia coli (strain K12) OX=83333 GN=uspA PE=1 SV=2	2	144	M.AYKHILIAVDLSPESKVLVEKAVSMARPYNAKVSLIHVDVNYSDLYTGLIDVNLGDMQKRISEETHHALTELSTNAGYPITETLSGSGDLGQVLVDAIKKYDMDLVVCGHHQDFWSKLMS(SARQLINTVHV)[14.9792]DMLIVPLRDEEE.	1	-	0	49	35	4.87282e-08	0	0
C:\Users\KyowonJeong\Downloads\apr23\Eclip_1486_MB_ms2.msalign	4317	6930	HCD	15390	4143.75	212	17	15941.1	15941.1	374	7343000000	37.3233	sp|P0AED0|USPA_ECOLI	Universal stress protein A OS=Escherichia coli (strain K12) OX=83333 GN=uspA PE=1 SV=2	2	144	M.(A)[Acetyl]YKHI(LIAVDLSPESKVLVEKAVSMARPYNAKVSLIHVDV)[-26.0300]NYSDLYTGLIDVNLGDMQKRISEETHHALTELSTNAGYPITETLSGSGDLGQVLVDAIKKYDMDLVVCGHHQDFWSKLMSSARQLINTVHVDMLIVPLRDEEE.	1	-	0	44	31	7.88144e-09	0	0
C:\Users\KyowonJeong\Downloads\apr23\Eclip_1486_MB_ms2.msalign	4320	6933	HCD	15394	4144.43	265	17	15941.1	15941.2	374	7343000000	37.3233	sp|P0AED0|USPA_ECOLI	Universal stress protein A OS=Escherichia coli (strain K12) OX=83333 GN=uspA PE=1 SV=2	2	144	M.AYKHILIAVDLSPESKVLVEKAVSMARPYNAKVSLIHVDVNYSDLYTGLIDVNLGDMQKRISEETHHALTELSTNAGY(P)[16.0906]ITETLSGSGDLGQVLVDAIKKYDMDLVVCGHHQDFWSKLMSSARQLINTVHVDMLIVPLRDEEE.	1	-	0	68	42	8.53883e-11	0	0
C:\Users\KyowonJeong\Downloads\apr23\Eclip_1486_MB_ms2.msalign	4321	6936	HCD	15397	4144.95	182	15	15940.1	15940.1	374	7343000000	37.3233	sp|P0AED0|USPA_ECOLI	Universal stress protein A OS=Escherichia coli (strain K12) OX=83333 GN=uspA PE=1 SV=2	2	144	M.AYKHILIAVDLSPESKVLVEKAVSMARPYNAKVSLIHVDVNYSDLYTGLIDVNLGDMQKRISEETHHALTELSTNAGYPIT(E)[14.9701]TLSGSGDLGQVLVDAIKKYDMDLVVCGHHQDFWSKLMSSARQLINTVHVDMLIVPLRDEEE.	1	-	0	44	31	3.7138e-09	0	0
C:\Users\KyowonJeong\Downloads\apr23\Eclip_1486_MB_ms2.msalign	4324	6940	HCD	15404	4146.01	164	15	15941.1	15941.1	374	7343000000	37.3233	sp|P0AED0|USPA_ECOLI	Universal stress protein A OS=Escherichia coli (strain K12) OX=83333 GN=uspA PE=1 SV=2	2	144	M.AYKHILIAVDLSPESKVLVEKAVSMARPYNAKVSLIHVDVNYSDLYTGLIDVNLGDMQKRISEETHHALTELST(N)[15.9739]AGYPITETLSGSGDLGQVLVDAIKKYDMDLVVCGHHQDFWSKLMSSARQLINTVHVDMLIVPLRDEEE.	1	-	0	42	31	3.24415e-10	0	0
C:\Users\KyowonJeong\Downloads\apr23\Eclip_1486_MB_ms2.msalign	4325	6941	HCD	15405	4146.2	265	18	15924.1	15925.1	100	15160000000	40.1787	sp|P0AED0|USPA_ECOLI	Universal stress protein A OS=Escherichia coli (strain K12) OX=83333 GN=uspA PE=1 SV=2	2	144	M.AYKHILIAVDLSPESKVLVEKAVSMARPYNAKVSLIHVDVNYSDLYTGLIDVNLGDMQKRISEETHHALTELSTNAGYPITETLSGSGDLGQVLVDAIKKYDMDLVVCGHHQDFWSKLMSSARQLINTVHVDMLIVPLRDEEE.	0	-	0	61	34	2.2356e-12	0	0
C:\Users\KyowonJeong\Downloads\apr23\Eclip_1486_MB_ms2.msalign	4328	6945	HCD	15411	4147.25	265	18	15924.1	15925.1	100	15160000000	40.1787	sp|P0AED0|USPA_ECOLI	Universal stress protein A OS=Escherichia coli (strain K12) OX=83333 GN=uspA PE=1 SV=2	2	144	M.AYKHILIAVDLSPESKVLVEKAVSMARPYNAKVSLIHVDVNYSDLYTGLIDVNLGDMQKRISEETHHALTELSTNAGYPITETLSGSGDLGQVLVDAIKKYDMDLVVCGHHQDFWSKLMSSARQLINTVHVDMLIVPLRDEEE.	0	-	0	59	35	6.0888e-12	0	0
C:\Users\KyowonJeong\Downloads\apr23\Eclip_1486_MB_ms2.msalign	4330	6948	HCD	15416	4147.9	265	16	15924.1	15925.1	100	15160000000	40.1787	sp|P0AED0|USPA_ECOLI	Universal stress protein A OS=Escherichia coli (strain K12) OX=83333 GN=uspA PE=1 SV=2	2	144	M.AYKHILIAVDLSPESKVLVEKAVSMARPYNAKVSLIHVDVNYSDLYTGLIDVNLGDMQKRISEETHHALTELSTNAGYPITETLSGSGDLGQVLVDAIKKYDMDLVVCGHHQDFWSKLMSSARQLINTVHVDMLIVPLRDEEE.	0	-	0	66	41	2.21852e-13	0	0
C:\Users\KyowonJeong\Downloads\apr23\Eclip_1486_MB_ms2.msalign	4333	6951	HCD	15421	4148.62	232	15	15925.1	15925.1	100	15160000000	40.1787	sp|P0AED0|USPA_ECOLI	Universal stress protein A OS=Escherichia coli (strain K12) OX=83333 GN=uspA PE=1 SV=2	2	144	M.AYKHILIAVDLSPESKVLVEKAVSMARPYNAKVSLIHVDVNYSDLYTGLIDVNLGDMQKRISEETHHALTELSTNAGYPITETLSGSGDLGQVLVDAIKKYDMDLVVCGHHQDFWSKLMSSARQLINTVHVDMLIVPLRDEEE.	0	-	0	67	45	6.3676e-17	0	0
C:\Users\KyowonJeong\Downloads\apr23\Eclip_1486_MB_ms2.msalign	4334	6952	HCD	15422	4148.95	265	16	15925.1	15925.1	100	15160000000	40.1787	sp|P0AED0|USPA_ECOLI	Universal stress protein A OS=Escherichia coli (strain K12) OX=83333 GN=uspA PE=1 SV=2	2	144	M.AYKHILIAVDLSPESKVLVEKAVSMARPYNAKVSLIHVDVNYSDLYTGLIDVNLGDMQKRISEETHHALTELSTNAGYPITETLSGSGDLGQVLVDAIKKYDMDLVVCGHHQDFWSKLMSSARQLINTVHVDMLIVPLRDEEE.	0	-	0	77	47	2.80652e-18	0	0
C:\Users\KyowonJeong\Downloads\apr23\Eclip_1486_MB_ms2.msalign	4336	6954	HCD	15426	4149.41	254	16	15925.1	15925.1	100	15160000000	40.1787	sp|P0AED0|USPA_ECOLI	Universal stress protein A OS=Escherichia coli (strain K12) OX=83333 GN=uspA PE=1 SV=2	2	144	M.AYKHILIAVDLSPESKVLVEKAVSMARPYNAKVSLIHVDVNYSDLYTGLIDVNLGDMQKRISEETHHALTELSTNAGYPITETLSGSGDLGQVLVDAIKKYDMDLVVCGHHQDFWSKLMSSARQLINTVHVDMLIVPLRDEEE.	0	-	0	74	45	1.7592e-17	0	0
C:\Users\KyowonJeong\Downloads\apr23\Eclip_1486_MB_ms2.msalign	4337	6955	HCD	15427	4149.63	265	17	15925.1	15925.1	100	15160000000	40.1787	sp|P0AED0|USPA_ECOLI	Universal stress protein A OS=Escherichia coli (strain K12) OX=83333 GN=uspA PE=1 SV=2	2	144	M.AYKHILIAVDLSPESKVLVEKAVSMARPYNAKVSLIHVDVNYSDLYTGLIDVNLGDMQKRISEETHHALTELSTNAGYPITETLSGSGDLGQVLVDAIKKYDMDLVVCGHHQDFWSKLMSSARQLINTVHVDMLIVPLRDEEE.	0	-	0	75	43	1.12048e-17	0	0
C:\Users\KyowonJeong\Downloads\apr23\Eclip_1486_MB_ms2.msalign	4339	6959	HCD	15433	4150.67	265	17	15925.1	15925.1	100	15160000000	40.1787	sp|P0AED0|USPA_ECOLI	Universal stress protein A OS=Escherichia coli (strain K12) OX=83333 GN=uspA PE=1 SV=2	2	144	M.AYKHILIAVDLSPESKVLVEKAVSMARPYNAKVSLIHVDVNYSDLYTGLIDVNLGDMQKRISEETHHALTELSTNAGYPITETLSGSGDLGQVLVDAIKKYDMDLVVCGHHQDFWSKLMSSARQLINTVHVDMLIVPLRDEEE.	0	-	0	76	45	4.3196e-19	0	0
C:\Users\KyowonJeong\Downloads\apr23\Eclip_1486_MB_ms2.msalign	4341	6962	HCD	15438	4151.31	221	16	15924.1	15925.1	100	15160000000	40.1787	sp|P0AED0|USPA_ECOLI	Universal stress protein A OS=Escherichia coli (strain K12) OX=83333 GN=uspA PE=1 SV=2	2	144	M.AYKHILIAVDLSPESKVLVEKAVSMARPYNAKVSLIHVDVNYSDLYTGLIDVNLGDMQKRISEETHHALTELSTNAGYPITETLSGSGDLGQVLVDAIKKYDMDLVVCGHHQDFWSKLMSSARQLINTVHVDMLIVPLRDEEE.	0	-	0	62	38	4.7824e-15	0	0
C:\Users\KyowonJeong\Downloads\apr23\Eclip_1486_MB_ms2.msalign	4342	6963	HCD	15439	4151.61	265	18	15925.1	15925.1	100	15160000000	40.1787	sp|P0AED0|USPA_ECOLI	Universal stress protein A OS=Escherichia coli (strain K12) OX=83333 GN=uspA PE=1 SV=2	2	144	M.AYKHILIAVDLSPESKVLVEKAVSMARPYNAKVSLIHVDVNYSDLYTGLIDVNLGDMQKRISEETHHALTELSTNAGYPITETLSGSGDLGQVLVDAIKKYDMDLVVCGHHQDFWSKLMSSARQLINTVHVDMLIVPLRDEEE.	0	-	0	55	38	1.13272e-14	0	0
C:\Users\KyowonJeong\Downloads\apr23\Eclip_1486_MB_ms2.msalign	4345	6966	HCD	15444	4152.34	265	18	15925.1	15925.1	100	15160000000	40.1787	sp|P0AED0|USPA_ECOLI	Universal stress protein A OS=Escherichia coli (strain K12) OX=83333 GN=uspA PE=1 SV=2	2	144	M.AYKHILIAVDLSPESKVLVEKAVSMARPYNAKVSLIHVDVNYSDLYTGLIDVNLGDMQKRISEETHHALTELSTNAGYPITETLSGSGDLGQVLVDAIKKYDMDLVVCGHHQDFWSKLMSSARQLINTVHVDMLIVPLRDEEE.	0	-	0	66	38	2.96756e-15	0	0
C:\Users\KyowonJeong\Downloads\apr23\Eclip_1486_MB_ms2.msalign	4348	6969	HCD	15449	4153.04	265	18	15925.1	15925.1	100	15160000000	40.1787	sp|P0AED0|USPA_ECOLI	Universal stress protein A OS=Escherichia coli (strain K12) OX=83333 GN=uspA PE=1 SV=2	2	144	M.AYKHILIAVDLSPESKVLVEKAVSMARPYNAKVSLIHVDVNYSDLYTGLIDVNLGDMQKRISEETHHALTELSTNAGYPITETLSGSGDLGQVLVDAIKKYDMDLVVCGHHQDFWSKLMSSARQLINTVHVDMLIVPLRDEEE.	0	-	0	68	41	1.06416e-17	0	0
C:\Users\KyowonJeong\Downloads\apr23\Eclip_1486_MB_ms2.msalign	4352	6973	HCD	15455	4154.05	197	15	15925.1	15925.1	100	15160000000	40.1787	sp|P0AED0|USPA_ECOLI	Universal stress protein A OS=Escherichia coli (strain K12) OX=83333 GN=uspA PE=1 SV=2	2	144	M.AYKHILIAVDLSPESKVLVEKAVSMARPYNAKVSLIHVDVNYSDLYTGLIDVNLGDMQKRISEETHHALTELSTNAGYPITETLSGSGDLGQVLVDAIKKYDMDLVVCGHHQDFWSKLMSSARQLINTVHVDMLIVPLRDEEE.	0	-	0	64	43	1.55392e-18	0	0
C:\Users\KyowonJeong\Downloads\apr23\Eclip_1486_MB_ms2.msalign	4354	6976	HCD	15460	4154.73	265	16	15925.1	15925.1	100	15160000000	40.1787	sp|P0AED0|USPA_ECOLI	Universal stress protein A OS=Escherichia coli (strain K12) OX=83333 GN=uspA PE=1 SV=2	2	144	M.AYKHILIAVDLSPESKVLVEKAVSMARPYNAKVSLIHVDVNYSDLYTGLIDVNLGDMQKRISEETHHALTELSTNAGYPITETLSGSGDLGQVLVDAIKKYDMDLVVCGHHQDFWSKLMSSARQLINTVHVDMLIVPLRDEEE.	0	-	0	90	52	2.29484e-23	0	0
C:\Users\KyowonJeong\Downloads\apr23\Eclip_1486_MB_ms2.msalign	4356	6978	HCD	15462	4155.54	265	16	15925.1	15925.1	100	15160000000	40.1787	sp|P0AED0|USPA_ECOLI	Universal stress protein A OS=Escherichia coli (strain K12) OX=83333 GN=uspA PE=1 SV=2	2	144	M.AYKHILIAVDLSPESKVLVEKAVSMARPYNAKVSLIHVDVNYSDLYTGLIDVNLGDMQKRISEETHHALTELSTNAGYPITETLSGSGDLGQVLVDAIKKYDMDLVVCGHHQDFWSKLMSSARQLINTVHVDMLIVPLRDEEE.	0	-	0	82	47	2.04488e-18	0	0
C:\Users\KyowonJeong\Downloads\apr23\Eclip_1486_MB_ms2.msalign	4357	6979	HCD	15465	4155.99	218	16	15925.2	15925.1	100	15160000000	40.1787	sp|P0AED0|USPA_ECOLI	Universal stress protein A OS=Escherichia coli (strain K12) OX=83333 GN=uspA PE=1 SV=2	2	144	M.AYKHILIAVDLSPESKVLVEKAVSMARPYNAKVSLIHVDVNYSDLYTGLIDVNLGDMQKRISEETHHALTELSTNAGYPITETLSGSGDLGQVLVDAIKKYDMDLVVCGHHQDFWSKLMSSARQLINTVHVDMLIVPLRDEEE.	0	-	0	65	41	5.8072e-17	0	0
C:\Users\KyowonJeong\Downloads\apr23\Eclip_1486_MB_ms2.msalign	4360	6983	HCD	15471	4157.03	265	18	15926.1	15925.1	100	15160000000	40.1787	sp|P0AED0|USPA_ECOLI	Universal stress protein A OS=Escherichia coli (strain K12) OX=83333 GN=uspA PE=1 SV=2	2	144	M.AYKHILIAVDLSPESKVLVEKAVSMARPYNAKVSLIHVDVNYSDLYTGLIDVNLGDMQKRISEETHHALTELSTNAGYPITETLSGSGDLGQVLVDAIKKYDMDLVVCGHHQDFWSKLMSSARQLINTVHVDMLIVPLRDEEE.	0	-	0	64	36	7.6712e-14	0	0
C:\Users\KyowonJeong\Downloads\apr23\Eclip_1486_MB_ms2.msalign	4361	6986	HCD	15476	4157.66	265	16	15925.1	15925.1	100	15160000000	40.1787	sp|P0AED0|USPA_ECOLI	Universal stress protein A OS=Escherichia coli (strain K12) OX=83333 GN=uspA PE=1 SV=2	2	144	M.AYKHILIAVDLSPESKVLVEKAVSMARPYNAKVSLIHVDVNYSDLYTGLIDVNLGDMQKRISEETHHALTELSTNAGYPITETLSGSGDLGQVLVDAIKKYDMDLVVCGHHQDFWSKLMSSARQLINTVHVDMLIVPLRDEEE.	0	-	0	74	48	4.9524e-19	0	0
C:\Users\KyowonJeong\Downloads\apr23\Eclip_1486_MB_ms2.msalign	4367	6993	HCD	15487	4159.41	265	17	15925.1	15925.1	100	15160000000	40.1787	sp|P0AED0|USPA_ECOLI	Universal stress protein A OS=Escherichia coli (strain K12) OX=83333 GN=uspA PE=1 SV=2	2	144	M.AYKHILIAVDLSPESKVLVEKAVSMARPYNAKVSLIHVDVNYSDLYTGLIDVNLGDMQKRISEETHHALTELSTNAGYPITETLSGSGDLGQVLVDAIKKYDMDLVVCGHHQDFWSKLMSSARQLINTVHVDMLIVPLRDEEE.	0	-	0	69	41	2.61396e-15	0	0
C:\Users\KyowonJeong\Downloads\apr23\Eclip_1486_MB_ms2.msalign	4370	6996	HCD	15492	4160.15	164	15	15924.1	15925.1	100	15160000000	40.1787	sp|P0AED0|USPA_ECOLI	Universal stress protein A OS=Escherichia coli (strain K12) OX=83333 GN=uspA PE=1 SV=2	2	144	M.AYKHILIAVDLSPESKVLVEKAVSMARPYNAKVSLIHVDVNYSDLYTGLIDVNLGDMQKRISEETHHALTELSTNAGYPITETLSGSGDLGQVLVDAIKKYDMDLVVCGHHQDFWSKLMSSARQLINTVHVDMLIVPLRDEEE.	0	-	0	52	34	1.06104e-13	0	0
C:\Users\KyowonJeong\Downloads\apr23\Eclip_1486_MB_ms2.msalign	4371	6997	HCD	15493	4160.34	265	19	15925.1	15925.1	100	15160000000	40.1787	sp|P0AED0|USPA_ECOLI	Universal stress protein A OS=Escherichia coli (strain K12) OX=83333 GN=uspA PE=1 SV=2	2	144	M.AYKHILIAVDLSPESKVLVEKAVSMARPYNAKVSLIHVDVNYSDLYTGLIDVNLGDMQKRISEETHHALTELSTNAGYPITETLSGSGDLGQVLVDAIKKYDMDLVVCGHHQDFWSKLMSSARQLINTVHVDMLIVPLRDEEE.	0	-	0	43	31	6.7624e-11	0	0
C:\Users\KyowonJeong\Downloads\apr23\Eclip_1486_MB_ms2.msalign	4373	6999	HCD	15497	4160.83	173	16	15926	15925.1	100	15160000000	40.1787	sp|P0AED0|USPA_ECOLI	Universal stress protein A OS=Escherichia coli (strain K12) OX=83333 GN=uspA PE=1 SV=2	2	144	M.AYKHILIAVDLSPESKVLVEKAVSMARPYNAKVSLIHVDVNYSDLYTGLIDVNLGDMQKRISEETHHALTELSTNAGYPITETLSGSGDLGQVLVDAIKKYDMDLVVCGHHQDFWSKLMSSARQLINTVHVDMLIVPLRDEEE.	0	-	0	52	41	3.3664e-25	0	0
C:\Users\KyowonJeong\Downloads\apr23\Eclip_1486_MB_ms2.msalign	4374	7000	HCD	15498	4161.16	161	16	15926	15925.1	100	15160000000	40.1787	sp|P0AED0|USPA_ECOLI	Universal stress protein A OS=Escherichia coli (strain K12) OX=83333 GN=uspA PE=1 SV=2	2	144	M.AYKHILIAVDLSPESKVLVEKAVSMARPYNAKVSLIHVDVNYSDLYTGLIDVNLGDMQKRISEETHHALTELSTNAGYPITETLSGSGDLGQVLVDAIKKYDMDLVVCGHHQDFWSKLMSSARQLINTVHVDMLIVPLRDEEE.	0	-	0	46	29	7.1968e-12	0	0
C:\Users\KyowonJeong\Downloads\apr23\Eclip_1486_MB_ms2.msalign	4376	7002	HCD	15502	4161.66	265	18	15925.1	15925.1	100	15160000000	40.1787	sp|P0AED0|USPA_ECOLI	Universal stress protein A OS=Escherichia coli (strain K12) OX=83333 GN=uspA PE=1 SV=2	2	144	M.AYKHILIAVDLSPESKVLVEKAVSMARPYNAKVSLIHVDVNYSDLYTGLIDVNLGDMQKRISEETHHALTELSTNAGYPITETLSGSGDLGQVLVDAIKKYDMDLVVCGHHQDFWSKLMSSARQLINTVHVDMLIVPLRDEEE.	0	-	0	61	40	5.0288e-15	0	0
C:\Users\KyowonJeong\Downloads\apr23\Eclip_1486_MB_ms2.msalign	4379	7005	HCD	15506	4162.36	265	17	15925.1	15925.1	100	15160000000	40.1787	sp|P0AED0|USPA_ECOLI	Universal stress protein A OS=Escherichia coli (strain K12) OX=83333 GN=uspA PE=1 SV=2	2	144	M.AYKHILIAVDLSPESKVLVEKAVSMARPYNAKVSLIHVDVNYSDLYTGLIDVNLGDMQKRISEETHHALTELSTNAGYPITETLSGSGDLGQVLVDAIKKYDMDLVVCGHHQDFWSKLMSSARQLINTVHVDMLIVPLRDEEE.	0	-	0	69	39	4.4912e-16	0	0
C:\Users\KyowonJeong\Downloads\apr23\Eclip_1486_MB_ms2.msalign	4381	7007	HCD	15510	4163.04	265	18	15925.1	15925.1	100	15160000000	40.1787	sp|P0AED0|USPA_ECOLI	Universal stress protein A OS=Escherichia coli (strain K12) OX=83333 GN=uspA PE=1 SV=2	2	144	M.AYKHILIAVDLSPESKVLVEKAVSMARPYNAKVSLIHVDVNYSDLYTGLIDVNLGDMQKRISEETHHALTELSTNAGYPITETLSGSGDLGQVLVDAIKKYDMDLVVCGHHQDFWSKLMSSARQLINTVHVDMLIVPLRDEEE.	0	-	0	61	36	5.6864e-14	0	0
C:\Users\KyowonJeong\Downloads\apr23\Eclip_1486_MB_ms2.msalign	4383	7009	HCD	15512	4163.41	215	18	15925.1	15925.1	100	15160000000	40.1787	sp|P0AED0|USPA_ECOLI	Universal stress protein A OS=Escherichia coli (strain K12) OX=83333 GN=uspA PE=1 SV=2	2	144	M.AYKHILIAVDLSPESKVLVEKAVSMARPYNAKVSLIHVDVNYSDLYTGLIDVNLGDMQKRISEETHHALTELSTNAGYPITETLSGSGDLGQVLVDAIKKYDMDLVVCGHHQDFWSKLMSSARQLINTVHVDMLIVPLRDEEE.	0	-	0	44	32	2.92668e-12	0	0
C:\Users\KyowonJeong\Downloads\apr23\Eclip_1486_MB_ms2.msalign	4384	7010	HCD	15516	4163.83	265	17	15924.1	15925.1	100	15160000000	40.1787	sp|P0AED0|USPA_ECOLI	Universal stress protein A OS=Escherichia coli (strain K12) OX=83333 GN=uspA PE=1 SV=2	2	144	M.AYKHILIAVDLSPESKVLVEKAVSMARPYNAKVSLIHVDVNYSDLYTGLIDVNLGDMQKRISEETHHALTELSTNAGYPITETLSGSGDLGQVLVDAIKKYDMDLVVCGHHQDFWSKLMSSARQLINTVHVDMLIVPLRDEEE.	0	-	0	75	43	2.36376e-19	0	0
C:\Users\KyowonJeong\Downloads\apr23\Eclip_1486_MB_ms2.msalign	4386	7015	HCD	15527	4165.37	199	16	15925.1	15925.1	100	15160000000	40.1787	sp|P0AED0|USPA_ECOLI	Universal stress protein A OS=Escherichia coli (strain K12) OX=83333 GN=uspA PE=1 SV=2	2	144	M.AYKHILIAVDLSPESKVLVEKAVSMARPYNAKVSLIHVDVNYSDLYTGLIDVNLGDMQKRISEETHHALTELSTNAGYPITETLSGSGDLGQVLVDAIKKYDMDLVVCGHHQDFWSKLMSSARQLINTVHVDMLIVPLRDEEE.	0	-	0	48	29	3.05168e-12	0	0
C:\Users\KyowonJeong\Downloads\apr23\Eclip_1486_MB_ms2.msalign	4387	7016	HCD	15529	4165.66	225	18	15923.1	15923.1	100	15160000000	40.1787	sp|P0AED0|USPA_ECOLI	Universal stress protein A OS=Escherichia coli (strain K12) OX=83333 GN=uspA PE=1 SV=2	2	144	M.AYKHILIAVDLSPESKVLVEKAVSMARPYNAKVSLIHVDVNYSDLYTGLIDVNLGDMQKRISEETHHALTELSTN(A)[-2.0312]GYPITETLSGSGDLGQVLVDAIKKYDMDLVVCGHHQDFWSKLMSSARQLINTVHVDMLIVPLRDEEE.	1	-	0	42	29	2.42663e-08	0	0
C:\Users\KyowonJeong\Downloads\apr23\Eclip_1486_MB_ms2.msalign	4388	7018	HCD	15534	4166.43	265	17	15924.1	15925.1	100	15160000000	40.1787	sp|P0AED0|USPA_ECOLI	Universal stress protein A OS=Escherichia coli (strain K12) OX=83333 GN=uspA PE=1 SV=2	2	144	M.AYKHILIAVDLSPESKVLVEKAVSMARPYNAKVSLIHVDVNYSDLYTGLIDVNLGDMQKRISEETHHALTELSTNAGYPITETLSGSGDLGQVLVDAIKKYDMDLVVCGHHQDFWSKLMSSARQLINTVHVDMLIVPLRDEEE.	0	-	0	60	35	1.57848e-12	0	0
C:\Users\KyowonJeong\Downloads\apr23\Eclip_1486_MB_ms2.msalign	4392	7023	HCD	15541	4167.53	133	18	15924.1	15925.1	100	15160000000	40.1787	sp|P0AED0|USPA_ECOLI	Universal stress protein A OS=Escherichia coli (strain K12) OX=83333 GN=uspA PE=1 SV=2	2	144	M.AYKHILIAVDLSPESKVLVEKAVSMARPYNAKVSLIHVDVNYSDLYTGLIDVNLGDMQKRISEETHHALTELSTNAGYPITETLSGSGDLGQVLVDAIKKYDMDLVVCGHHQDFWSKLMSSARQLINTVHVDMLIVPLRDEEE.	0	-	0	34	25	4.4868e-13	0	0
C:\Users\KyowonJeong\Downloads\apr23\Eclip_1486_MB_ms2.msalign	4393	7024	HCD	15543	4167.84	265	16	15925.1	15925.1	100	15160000000	40.1787	sp|P0AED0|USPA_ECOLI	Universal stress protein A OS=Escherichia coli (strain K12) OX=83333 GN=uspA PE=1 SV=2	2	144	M.AYKHILIAVDLSPESKVLVEKAVSMARPYNAKVSLIHVDVNYSDLYTGLIDVNLGDMQKRISEETHHALTELSTNAGYPITETLSGSGDLGQVLVDAIKKYDMDLVVCGHHQDFWSKLMSSARQLINTVHVDMLIVPLRDEEE.	0	-	0	53	32	1.0488e-10	0	0
C:\Users\KyowonJeong\Downloads\apr23\Eclip_1486_MB_ms2.msalign	4396	7027	HCD	15547	4168.54	126	18	15927.1	15927.1	100	15160000000	40.1787	sp|P0AED0|USPA_ECOLI	Universal stress protein A OS=Escherichia coli (strain K12) OX=83333 GN=uspA PE=1 SV=2	2	144	M.AYKHILIAVDLSPESKVLVEKAVSMARPYNAKVSLIHVDVNYSDLYTG(L)[2.0098]IDVNLGDMQKRISEETHHALTELSTNAGYPITETLSGSGDLGQVLVDAIKKYDMDLVVCGHHQDFWSKLMSSARQLINTVHVDMLIVPLRDEEE.	1	-	0	22	18	2.38e-05	0	0
C:\Users\KyowonJeong\Downloads\apr23\Eclip_1486_MB_ms2.msalign	4400	7032	HCD	15556	4169.82	134	16	15924.1	15925.1	100	15160000000	40.1787	sp|P0AED0|USPA_ECOLI	Universal stress protein A OS=Escherichia coli (strain K12) OX=83333 GN=uspA PE=1 SV=2	2	144	M.AYKHILIAVDLSPESKVLVEKAVSMARPYNAKVSLIHVDVNYSDLYTGLIDVNLGDMQKRISEETHHALTELSTNAGYPITETLSGSGDLGQVLVDAIKKYDMDLVVCGHHQDFWSKLMSSARQLINTVHVDMLIVPLRDEEE.	0	-	0	30	19	2.08628e-08	0	0
C:\Users\KyowonJeong\Downloads\apr23\Eclip_1486_MB_ms2.msalign	4147	6643	HCD	14659	4029.12	91	22	21117.6	21118.6	544	393300000	-3.04225	sp|P0AEG4|DSBA_ECOLI	Thiol:disulfide interchange protein DsbA OS=Escherichia coli (strain K12) OX=83333 GN=dsbA PE=1 SV=1	20	208	A.AQYEDGKQYTTLEKPVAGAPQVLEFFSFFCPHCYQFEEVLHISDNVKKKLPEGVKMTKYHVNFMGGDLGKDLTQAWAVAMALGVEDKVTVPLFEGVQKTQTIRSASDIRDVFINAGIKGEEYDAAWNSFVVKSLVAQQEKAAADVQLRGVPAMFVNGKYQLNPQGMDTSNMDVFVQQYADTVKYLSEKK.	0	-	0	22	18	9.46345e-11	0	0
C:\Users\KyowonJeong\Downloads\apr23\Eclip_1486_MB_ms2.msalign	1427	2457	HCD	7905	2191.33	48	4	3320.71	3320.7	586	9544000	-1000	sp|P0AEJ2|ENTC_ECOLI	Isochorismate synthase EntC OS=Escherichia coli (strain K12) OX=83333 GN=entC PE=1 SV=1	108	135	R.RFTRSQSLNVVERQAIPEQTTFEQMVAR.A	0	-	0	20	19	5.093e-10	0	0
C:\Users\KyowonJeong\Downloads\apr23\Eclip_1486_MB_ms2.msalign	1435	2470	HCD	7924	2199.55	44	4	3320.71	3320.7	586	9544000	-1000	sp|P0AEJ2|ENTC_ECOLI	Isochorismate synthase EntC OS=Escherichia coli (strain K12) OX=83333 GN=entC PE=1 SV=1	108	135	R.RFTRSQSLNVVERQAIPEQTTFEQMVAR.A	0	-	0	16	15	5.32733e-09	0	0
C:\Users\KyowonJeong\Downloads\apr23\Eclip_1486_MB_ms2.msalign	391	910	HCD	5458	1168.37	42	4	3051.6	3051.59	361	15480000	-1000	sp|P0AEM4|FLGM_ECOLI	Negative regulator of flagellin synthesis OS=Escherichia coli (strain K12) OX=83333 GN=flgM PE=1 SV=1	2	29	M.SIDRTSPLKPVSTVQPRETTDAPVTNSR.A	0	-	0	15	14	2.5411e-08	0	0
C:\Users\KyowonJeong\Downloads\apr23\Eclip_1486_MB_ms2.msalign	398	920	HCD	5472	1174.93	36	5	3051.6	3051.59	361	15480000	-1000	sp|P0AEM4|FLGM_ECOLI	Negative regulator of flagellin synthesis OS=Escherichia coli (strain K12) OX=83333 GN=flgM PE=1 SV=1	2	29	M.SIDRTSPLKPVSTVQPRETTDAPVTNSR.A	0	-	0	12	11	1.67274e-07	0	0
C:\Users\KyowonJeong\Downloads\apr23\Eclip_1486_MB_ms2.msalign	401	928	HCD	5488	1180.7	31	4	3051.6	3051.59	361	15480000	-1000	sp|P0AEM4|FLGM_ECOLI	Negative regulator of flagellin synthesis OS=Escherichia coli (strain K12) OX=83333 GN=flgM PE=1 SV=1	2	29	M.SIDRTSPLKPVSTVQPRETTDAPVTNSR.A	0	-	0	14	14	2.46156e-10	0	0
C:\Users\KyowonJeong\Downloads\apr23\Eclip_1486_MB_ms2.msalign	402	929	HCD	5491	1181.59	23	4	3051.61	3051.59	361	15480000	-1000	sp|P0AEM4|FLGM_ECOLI	Negative regulator of flagellin synthesis OS=Escherichia coli (strain K12) OX=83333 GN=flgM PE=1 SV=1	2	29	M.SIDRTSPLKPVSTVQPRETTDAPVTNSR.A	0	-	0	13	12	2.56158e-08	0	0
C:\Users\KyowonJeong\Downloads\apr23\Eclip_1486_MB_ms2.msalign	403	932	HCD	5497	1183.71	25	4	3051.6	3051.59	361	15480000	-1000	sp|P0AEM4|FLGM_ECOLI	Negative regulator of flagellin synthesis OS=Escherichia coli (strain K12) OX=83333 GN=flgM PE=1 SV=1	2	29	M.SIDRTSPLKPVSTVQPRETTDAPVTNSR.A	0	-	0	11	10	5.59504e-08	0	0
C:\Users\KyowonJeong\Downloads\apr23\Eclip_1486_MB_ms2.msalign	405	936	HCD	5504	1186.43	23	4	3051.6	3051.59	361	15480000	-1000	sp|P0AEM4|FLGM_ECOLI	Negative regulator of flagellin synthesis OS=Escherichia coli (strain K12) OX=83333 GN=flgM PE=1 SV=1	2	29	M.SIDRTSPLKPVSTVQPRETTDAPVTNSR.A	0	-	0	11	10	3.24826e-06	0	0
C:\Users\KyowonJeong\Downloads\apr23\Eclip_1486_MB_ms2.msalign	406	937	HCD	5506	1187.2	17	4	3051.6	3051.59	361	15480000	-1000	sp|P0AEM4|FLGM_ECOLI	Negative regulator of flagellin synthesis OS=Escherichia coli (strain K12) OX=83333 GN=flgM PE=1 SV=1	2	29	M.SIDRTSPLKPVSTVQPRETTDAPVTNSR.A	0	-	0	7	6	0.00067685	0	0
C:\Users\KyowonJeong\Downloads\apr23\Eclip_1486_MB_ms2.msalign	409	941	HCD	5521	1191.2	16	4	3051.6	3051.59	361	15480000	-1000	sp|P0AEM4|FLGM_ECOLI	Negative regulator of flagellin synthesis OS=Escherichia coli (strain K12) OX=83333 GN=flgM PE=1 SV=1	2	29	M.SIDRTSPLKPVSTVQPRETTDAPVTNSR.A	0	-	0	11	10	3.51373e-06	0	0
C:\Users\KyowonJeong\Downloads\apr23\Eclip_1486_MB_ms2.msalign	410	942	HCD	5523	1191.93	16	4	3051.58	3051.59	361	15480000	-1000	sp|P0AEM4|FLGM_ECOLI	Negative regulator of flagellin synthesis OS=Escherichia coli (strain K12) OX=83333 GN=flgM PE=1 SV=1	2	29	M.SIDRTSPLKPVSTVQPRETTDAPVTNSR.A	0	-	0	8	8	1.82493e-07	0	0
C:\Users\KyowonJeong\Downloads\apr23\Eclip_1486_MB_ms2.msalign	412	945	HCD	5529	1194.08	11	4	3051.6	3051.59	361	15480000	-1000	sp|P0AEM4|FLGM_ECOLI	Negative regulator of flagellin synthesis OS=Escherichia coli (strain K12) OX=83333 GN=flgM PE=1 SV=1	2	29	M.SIDRTSPLKPVSTVQPRETTDAPVTNSR.A	0	-	0	6	5	0.00322698	0.000215239	0
C:\Users\KyowonJeong\Downloads\apr23\Eclip_1486_MB_ms2.msalign	439	1002	HCD	5720	1246.43	50	4	3051.61	3051.59	361	2275000	-1000	sp|P0AEM4|FLGM_ECOLI	Negative regulator of flagellin synthesis OS=Escherichia coli (strain K12) OX=83333 GN=flgM PE=1 SV=1	2	29	M.SIDRTSPLKPVSTVQPRETTDAPVTNSR.A	0	-	0	20	19	1.30929e-14	0	0
C:\Users\KyowonJeong\Downloads\apr23\Eclip_1486_MB_ms2.msalign	2274	3772	HCD	9877	2972.13	47	8	10203.3	10203.3	90	184400000	-1000	sp|P0AEM4|FLGM_ECOLI	Negative regulator of flagellin synthesis OS=Escherichia coli (strain K12) OX=83333 GN=flgM PE=1 SV=1	2	97	M.SIDRTSPLKPVSTVQPRETTDAPVTNSRAAKTTASTSTSVTLSDAQAKLMQPGSSDINLERVEALKLAIRNGELKMDTGKIADALINEAQQDLQSN.	0	-	0	8	8	0.00083674	0	0
C:\Users\KyowonJeong\Downloads\apr23\Eclip_1486_MB_ms2.msalign	2276	3775	HCD	9881	2973.47	126	10	10203.3	10203.3	90	184400000	-1000	sp|P0AEM4|FLGM_ECOLI	Negative regulator of flagellin synthesis OS=Escherichia coli (strain K12) OX=83333 GN=flgM PE=1 SV=1	2	97	M.SIDRTSPLKPVSTVQPRETTDAPVTNSRAAKTTASTSTSVTLSDAQAKLMQPGSSDINLERVEALKLAIRNGELKMDTGKIADALINEAQQDLQSN.	0	-	0	56	48	6.032e-25	0	0
C:\Users\KyowonJeong\Downloads\apr23\Eclip_1486_MB_ms2.msalign	2279	3778	HCD	9886	2975.23	138	10	10203.3	10203.3	90	184400000	-1000	sp|P0AEM4|FLGM_ECOLI	Negative regulator of flagellin synthesis OS=Escherichia coli (strain K12) OX=83333 GN=flgM PE=1 SV=1	2	97	M.SIDRTSPLKPVSTVQPRETTDAPVTNSRAAKTTASTSTSVTLSDAQAKLMQPGSSDINLERVEALKLAIRNGELKMDTGKIADALINEAQQDLQSN.	0	-	0	53	49	8.2656e-26	0	0
C:\Users\KyowonJeong\Downloads\apr23\Eclip_1486_MB_ms2.msalign	2285	3787	HCD	9899	2980.74	52	8	10203.3	10203.3	90	184400000	-1000	sp|P0AEM4|FLGM_ECOLI	Negative regulator of flagellin synthesis OS=Escherichia coli (strain K12) OX=83333 GN=flgM PE=1 SV=1	2	97	M.SIDRTSPLKPVSTVQPRETTDAPVTNSRAAKTTASTSTSVTLSDAQAKLMQPGSSDINLERVEALKLAIRNGELKMDTGKIADALINEAQQDLQSN.	0	-	0	22	21	8.13e-12	0	0
C:\Users\KyowonJeong\Downloads\apr23\Eclip_1486_MB_ms2.msalign	3448	5469	HCD	12443	3649.62	301	32	26054.6	26054.7	503	17890000000	36.7885	sp|P0AEM9|TCYJ_ECOLI	L-cystine-binding protein TcyJ OS=Escherichia coli (strain K12) OX=83333 GN=tcyJ PE=1 SV=1	30	266	A.DEGLLNKVKERGTLLVGLEGTY(PPFSFQGDDGKLTGFEVE)[2.1154]FAQQLAKHLGVEASLKPTKWDGMLASLDSKRIDVVINQVTISDERKKKYDFSTPYTISGIQALVKKGNEGTIKTADDLKGKKVGVGLGTNYEEWLRQNVQGVDVRTYDDDPTKYQDLRVGRIDAILVDRLAALDLVKKTNDTLAVTGEAFSRQESGVALRKGNEDLLKAVNDAIAEMQKDGTLQALSEKWFGADVTK.	1	-	0	40	33	0.000123775	0	0
C:\Users\KyowonJeong\Downloads\apr23\Eclip_1486_MB_ms2.msalign	3450	5473	HCD	12449	3650.55	416	33	26050.6	26050.6	503	17890000000	36.7885	sp|P0AEM9|TCYJ_ECOLI	L-cystine-binding protein TcyJ OS=Escherichia coli (strain K12) OX=83333 GN=tcyJ PE=1 SV=1	30	266	A.DEGLLNKVKERGTLLVGLEGTY(PPF)[-1.9731]SFQGDDGKLTGFEVEFAQQLAKHLGVEASLKPTKWDGMLASLDSKRIDVVINQVTISDERKKKYDFSTPYTISGIQALVKKGNEGTIKTADDLKGKKVGVGLGTNYEEWLRQNVQGVDVRTYDDDPTKYQDLRVGRIDAILVDRLAALDLVKKTNDTLAVTGEAFSRQESGVALRKGNEDLLKAVNDAIAEMQKDGTLQALSEKWFGADVTK.	1	-	0	60	42	7.59699e-05	0	0
C:\Users\KyowonJeong\Downloads\apr23\Eclip_1486_MB_ms2.msalign	3456	5487	HCD	12470	3654.89	432	33	26050.6	26050.7	503	17890000000	36.7885	sp|P0AEM9|TCYJ_ECOLI	L-cystine-binding protein TcyJ OS=Escherichia coli (strain K12) OX=83333 GN=tcyJ PE=1 SV=1	30	266	A.DEGLLNKVKERGTLLVGLEGTYP(PFSFQGDDGK)[-1.9631]LTGFEVEFAQQLAKHLGVEASLKPTKWDGMLASLDSKRIDVVINQVTISDERKKKYDFSTPYTISGIQALVKKGNEGTIKTADDLKGKKVGVGLGTNYEEWLRQNVQGVDVRTYDDDPTKYQDLRVGRIDAILVDRLAALDLVKKTNDTLAVTGEAFSRQESGVALRKGNEDLLKAVNDAIAEMQKDGTLQALSEKWFGADVTK.	1	-	0	56	39	0.00159766	0.000220946	0
C:\Users\KyowonJeong\Downloads\apr23\Eclip_1486_MB_ms2.msalign	3458	5492	HCD	12477	3656.77	406	32	26052.6	26052.6	503	17890000000	36.7885	sp|P0AEM9|TCYJ_ECOLI	L-cystine-binding protein TcyJ OS=Escherichia coli (strain K12) OX=83333 GN=tcyJ PE=1 SV=1	30	266	A.DEGLLNKVKERGTLLVGLEGTYPPFSFQGDDGKLTGFEVEFAQQLAKHLGVEASLKPTKWDGMLASLDSKRIDVVINQVTISDERKKKYDFSTPYTISGIQALVKKGNEGTIKTADDLKGKKVGVGLGTNYEEWLRQNVQGVDVRTYDDDPTKYQDLRVGRIDAILVDRLAALDLVKKTNDTLAVTGEAFSRQESGVALRKGNEDLLKAVNDAIAEMQKDGTLQALSEKWFGADVTK.	0	-	0	57	41	1.60964e-11	0	0
C:\Users\KyowonJeong\Downloads\apr23\Eclip_1486_MB_ms2.msalign	3459	5493	HCD	12478	3656.86	310	30	26051.5	26052.6	503	17890000000	36.7885	sp|P0AEM9|TCYJ_ECOLI	L-cystine-binding protein TcyJ OS=Escherichia coli (strain K12) OX=83333 GN=tcyJ PE=1 SV=1	30	266	A.DEGLLNKVKERGTLLVGLEGTYPPFSFQGDDGKLTGFEVEFAQQLAKHLGVEASLKPTKWDGMLASLDSKRIDVVINQVTISDERKKKYDFSTPYTISGIQALVKKGNEGTIKTADDLKGKKVGVGLGTNYEEWLRQNVQGVDVRTYDDDPTKYQDLRVGRIDAILVDRLAALDLVKKTNDTLAVTGEAFSRQESGVALRKGNEDLLKAVNDAIAEMQKDGTLQALSEKWFGADVTK.	0	-	0	43	32	6.21045e-08	0	0
C:\Users\KyowonJeong\Downloads\apr23\Eclip_1486_MB_ms2.msalign	3461	5498	HCD	12488	3659.33	349	29	26050.6	26050.6	503	17890000000	36.7885	sp|P0AEM9|TCYJ_ECOLI	L-cystine-binding protein TcyJ OS=Escherichia coli (strain K12) OX=83333 GN=tcyJ PE=1 SV=1	30	266	A.DEGLLNKVKERGTLLVGLEGTY(P)[-2.0218]PFSFQGDDGKLTGFEVEFAQQLAKHLGVEASLKPTKWDGMLASLDSKRIDVVINQVTISDERKKKYDFSTPYTISGIQALVKKGNEGTIKTADDLKGKKVGVGLGTNYEEWLRQNVQGVDVRTYDDDPTKYQDLRVGRIDAILVDRLAALDLVKKTNDTLAVTGEAFSRQESGVALRKGNEDLLKAVNDAIAEMQKDGTLQALSEKWFGADVTK.	1	-	0	58	40	1.47177e-05	0	0
C:\Users\KyowonJeong\Downloads\apr23\Eclip_1486_MB_ms2.msalign	3463	5501	HCD	12493	3660.32	391	32	26051.6	26052.6	503	17890000000	36.7885	sp|P0AEM9|TCYJ_ECOLI	L-cystine-binding protein TcyJ OS=Escherichia coli (strain K12) OX=83333 GN=tcyJ PE=1 SV=1	30	266	A.DEGLLNKVKERGTLLVGLEGTYPPFSFQGDDGKLTGFEVEFAQQLAKHLGVEASLKPTKWDGMLASLDSKRIDVVINQVTISDERKKKYDFSTPYTISGIQALVKKGNEGTIKTADDLKGKKVGVGLGTNYEEWLRQNVQGVDVRTYDDDPTKYQDLRVGRIDAILVDRLAALDLVKKTNDTLAVTGEAFSRQESGVALRKGNEDLLKAVNDAIAEMQKDGTLQALSEKWFGADVTK.	0	-	0	52	36	1.12959e-07	0	0
C:\Users\KyowonJeong\Downloads\apr23\Eclip_1486_MB_ms2.msalign	3466	5507	HCD	12501	3661.85	421	32	26048.6	26048.6	503	17890000000	36.7885	sp|P0AEM9|TCYJ_ECOLI	L-cystine-binding protein TcyJ OS=Escherichia coli (strain K12) OX=83333 GN=tcyJ PE=1 SV=1	30	266	A.DEGLLNKVKERGTLLVGLEGTY(PPFSF)[-4.0423]QGDDGKLTGFEVEFAQQLAKHLGVEASLKPTKWDGMLASLDSKRIDVVINQVTISDERKKKYDFSTPYTISGIQALVKKGNEGTIKTADDLKGKKVGVGLGTNYEEWLRQNVQGVDVRTYDDDPTKYQDLRVGRIDAILVDRLAALDLVKKTNDTLAVTGEAFSRQESGVALRKGNEDLLKAVNDAIAEMQKDGTLQALSEKWFGADVTK.	1	-	0	59	44	2.51409e-05	0	0
C:\Users\KyowonJeong\Downloads\apr23\Eclip_1486_MB_ms2.msalign	3469	5512	HCD	12509	3663.83	347	30	26051.6	26052.6	503	17890000000	36.7885	sp|P0AEM9|TCYJ_ECOLI	L-cystine-binding protein TcyJ OS=Escherichia coli (strain K12) OX=83333 GN=tcyJ PE=1 SV=1	30	266	A.DEGLLNKVKERGTLLVGLEGTYPPFSFQGDDGKLTGFEVEFAQQLAKHLGVEASLKPTKWDGMLASLDSKRIDVVINQVTISDERKKKYDFSTPYTISGIQALVKKGNEGTIKTADDLKGKKVGVGLGTNYEEWLRQNVQGVDVRTYDDDPTKYQDLRVGRIDAILVDRLAALDLVKKTNDTLAVTGEAFSRQESGVALRKGNEDLLKAVNDAIAEMQKDGTLQALSEKWFGADVTK.	0	-	0	52	32	1.1956e-06	0	0
C:\Users\KyowonJeong\Downloads\apr23\Eclip_1486_MB_ms2.msalign	3470	5514	HCD	12512	3664.4	420	32	26050.6	26050.7	503	17890000000	36.7885	sp|P0AEM9|TCYJ_ECOLI	L-cystine-binding protein TcyJ OS=Escherichia coli (strain K12) OX=83333 GN=tcyJ PE=1 SV=1	30	266	A.DEGLLNKVKERGTLLVGLEGTY(PPFSFQGDDGKLTGFEVEFAQQLAKH)[-1.8767]LGVEASLKPTKWDGMLASLDSKRIDVVINQVTISDERKKKYDFSTPYTISGIQALVKKGNEGTIKTADDLKGKKVGVGLGTNYEEWLRQNVQGVDVRTYDDDPTKYQDLRVGRIDAILVDRLAALDLVKKTNDTLAVTGEAFSRQESGVALRKGNEDLLKAVNDAIAEMQKDGTLQALSEKWFGADVTK.	1	-	0	55	38	0.00208015	0.000218341	0
C:\Users\KyowonJeong\Downloads\apr23\Eclip_1486_MB_ms2.msalign	3471	5516	HCD	12515	3664.92	411	30	26051.5	26052.6	503	17890000000	36.7885	sp|P0AEM9|TCYJ_ECOLI	L-cystine-binding protein TcyJ OS=Escherichia coli (strain K12) OX=83333 GN=tcyJ PE=1 SV=1	30	266	A.DEGLLNKVKERGTLLVGLEGTYPPFSFQGDDGKLTGFEVEFAQQLAKHLGVEASLKPTKWDGMLASLDSKRIDVVINQVTISDERKKKYDFSTPYTISGIQALVKKGNEGTIKTADDLKGKKVGVGLGTNYEEWLRQNVQGVDVRTYDDDPTKYQDLRVGRIDAILVDRLAALDLVKKTNDTLAVTGEAFSRQESGVALRKGNEDLLKAVNDAIAEMQKDGTLQALSEKWFGADVTK.	0	-	0	62	40	2.46054e-09	0	0
C:\Users\KyowonJeong\Downloads\apr23\Eclip_1486_MB_ms2.msalign	3472	5517	HCD	12517	3665.31	316	29	26049.6	26049.7	503	17890000000	36.7885	sp|P0AEM9|TCYJ_ECOLI	L-cystine-binding protein TcyJ OS=Escherichia coli (strain K12) OX=83333 GN=tcyJ PE=1 SV=1	30	266	A.DEGLLNKVKERGTLLVGLEGT(Y)[-2.9274]PPFSFQGDDGKLTGFEVEFAQQLAKHLGVEASLKPTKWDGMLASLDSKRIDVVINQVTISDERKKKYDFSTPYTISGIQALVKKGNEGTIKTADDLKGKKVGVGLGTNYEEWLRQNVQGVDVRTYDDDPTKYQDLRVGRIDAILVDRLAALDLVKKTNDTLAVTGEAFSRQESGVALRKGNEDLLKAVNDAIAEMQKDGTLQALSEKWFGADVTK.	1	-	0	56	39	2.665e-06	0	0
C:\Users\KyowonJeong\Downloads\apr23\Eclip_1486_MB_ms2.msalign	3473	5519	HCD	12519	3665.71	270	26	26052.6	26052.6	503	17890000000	36.7885	sp|P0AEM9|TCYJ_ECOLI	L-cystine-binding protein TcyJ OS=Escherichia coli (strain K12) OX=83333 GN=tcyJ PE=1 SV=1	30	266	A.DEGLLNKVKERGTLLVGLEGTYPPFSFQGDDGKLTGFEVEFAQQLAKHLGVEASLKPTKWDGMLASLDSKRIDVVINQVTISDERKKKYDFSTPYTISGIQALVKKGNEGTIKTADDLKGKKVGVGLGTNYEEWLRQNVQGVDVRTYDDDPTKYQDLRVGRIDAILVDRLAALDLVKKTNDTLAVTGEAFSRQESGVALRKGNEDLLKAVNDAIAEMQKDGTLQALSEKWFGADVTK.	0	-	0	41	33	5.22766e-10	0	0
C:\Users\KyowonJeong\Downloads\apr23\Eclip_1486_MB_ms2.msalign	3474	5521	HCD	12523	3666.31	314	34	26052.5	26052.6	503	17890000000	36.7885	sp|P0AEM9|TCYJ_ECOLI	L-cystine-binding protein TcyJ OS=Escherichia coli (strain K12) OX=83333 GN=tcyJ PE=1 SV=1	30	266	A.DEGLLNKVKERGTLLVGLEGTYPPFSFQGDDGKLTGFEVEFAQQLAKHLGVEASLKPTKWDGMLASLDSKRIDVVINQVTISDERKKKYDFSTPYTISGIQALVKKGNEGTIKTADDLKGKKVGVGLGTNYEEWLRQNVQGVDVRTYDDDPTKYQDLRVGRIDAILVDRLAALDLVKKTNDTLAVTGEAFSRQESGVALRKGNEDLLKAVNDAIAEMQKDGTLQALSEKWFGADVTK.	0	-	0	46	34	2.9404e-10	0	0
C:\Users\KyowonJeong\Downloads\apr23\Eclip_1486_MB_ms2.msalign	3475	5524	HCD	12527	3667.1	378	30	26052.5	26052.6	503	17890000000	36.7885	sp|P0AEM9|TCYJ_ECOLI	L-cystine-binding protein TcyJ OS=Escherichia coli (strain K12) OX=83333 GN=tcyJ PE=1 SV=1	30	266	A.DEGLLNKVKERGTLLVGLEGTYPPFSFQGDDGKLTGFEVEFAQQLAKHLGVEASLKPTKWDGMLASLDSKRIDVVINQVTISDERKKKYDFSTPYTISGIQALVKKGNEGTIKTADDLKGKKVGVGLGTNYEEWLRQNVQGVDVRTYDDDPTKYQDLRVGRIDAILVDRLAALDLVKKTNDTLAVTGEAFSRQESGVALRKGNEDLLKAVNDAIAEMQKDGTLQALSEKWFGADVTK.	0	-	0	53	37	1.98744e-08	0	0
C:\Users\KyowonJeong\Downloads\apr23\Eclip_1486_MB_ms2.msalign	3479	5530	HCD	12536	3669.03	331	33	26050.5	26050.8	503	17890000000	36.7885	sp|P0AEM9|TCYJ_ECOLI	L-cystine-binding protein TcyJ OS=Escherichia coli (strain K12) OX=83333 GN=tcyJ PE=1 SV=1	30	266	A.DEGLLNKVKERGTLLVGLEGTYP(PFSFQGD)[-1.8566]DGKLTGFEVEFAQQLAKHLGVEASLKPTKWDGMLASLDSKRIDVVINQVTISDERKKKYDFSTPYTISGIQALVKKGNEGTIKTADDLKGKKVGVGLGTNYEEWLRQNVQGVDVRTYDDDPTKYQDLRVGRIDAILVDRLAALDLVKKTNDTLAVTGEAFSRQESGVALRKGNEDLLKAVNDAIAEMQKDGTLQALSEKWFGADVTK.	1	-	0	47	30	0.00232745	0.000217297	0
C:\Users\KyowonJeong\Downloads\apr23\Eclip_1486_MB_ms2.msalign	3480	5532	HCD	12539	3669.44	172	29	26050.6	26050.6	503	17890000000	36.7885	sp|P0AEM9|TCYJ_ECOLI	L-cystine-binding protein TcyJ OS=Escherichia coli (strain K12) OX=83333 GN=tcyJ PE=1 SV=1	30	266	A.DEGLLNKVKERGTLLVGLEGTY(PPFSFQGDDGKLTGFEVEFAQQLAKHLGVEASLKPTKWDGMLASLDSKRIDVVINQVTISDERKKKYDFSTPY)[-2.0168]TISGIQALVKKGNEGTIKTADDLKGKKVGVGLGTNYEEWLRQNVQGVDVRTYDDDPTKYQDLRVGRIDAILVDRLAALDLVKKTNDTLAVTGEAFSRQESGVALRKGNEDLLKAVNDAIAEMQKDGTLQALSEKWFGADVTK.	1	-	0	26	20	0.00605457	0.00021164	0
C:\Users\KyowonJeong\Downloads\apr23\Eclip_1486_MB_ms2.msalign	3481	5534	HCD	12542	3670.2	333	32	26053.6	26052.6	503	17890000000	36.7885	sp|P0AEM9|TCYJ_ECOLI	L-cystine-binding protein TcyJ OS=Escherichia coli (strain K12) OX=83333 GN=tcyJ PE=1 SV=1	30	266	A.DEGLLNKVKERGTLLVGLEGTYPPFSFQGDDGKLTGFEVEFAQQLAKHLGVEASLKPTKWDGMLASLDSKRIDVVINQVTISDERKKKYDFSTPYTISGIQALVKKGNEGTIKTADDLKGKKVGVGLGTNYEEWLRQNVQGVDVRTYDDDPTKYQDLRVGRIDAILVDRLAALDLVKKTNDTLAVTGEAFSRQESGVALRKGNEDLLKAVNDAIAEMQKDGTLQALSEKWFGADVTK.	0	-	0	41	28	1.3178e-05	0	0
C:\Users\KyowonJeong\Downloads\apr23\Eclip_1486_MB_ms2.msalign	3489	5548	HCD	12563	3675.73	383	32	26051.6	26052.6	503	17890000000	36.7885	sp|P0AEM9|TCYJ_ECOLI	L-cystine-binding protein TcyJ OS=Escherichia coli (strain K12) OX=83333 GN=tcyJ PE=1 SV=1	30	266	A.DEGLLNKVKERGTLLVGLEGTYPPFSFQGDDGKLTGFEVEFAQQLAKHLGVEASLKPTKWDGMLASLDSKRIDVVINQVTISDERKKKYDFSTPYTISGIQALVKKGNEGTIKTADDLKGKKVGVGLGTNYEEWLRQNVQGVDVRTYDDDPTKYQDLRVGRIDAILVDRLAALDLVKKTNDTLAVTGEAFSRQESGVALRKGNEDLLKAVNDAIAEMQKDGTLQALSEKWFGADVTK.	0	-	0	28	24	0.00569734	0.000212044	0
C:\Users\KyowonJeong\Downloads\apr23\Eclip_1486_MB_ms2.msalign	3492	5551	HCD	12567	3676.93	389	32	26050.6	26050.7	503	17890000000	36.7885	sp|P0AEM9|TCYJ_ECOLI	L-cystine-binding protein TcyJ OS=Escherichia coli (strain K12) OX=83333 GN=tcyJ PE=1 SV=1	30	266	A.DEGLLNKVKERGTLLVGLEGTY(PPFSFQGDDGKLTGFEVEFAQQLAKHLGVEASLKPTKWDGMLASLDSK)[-1.8667]RIDVVINQVTISDERKKKYDFSTPYTISGIQALVKKGNEGTIKTADDLKGKKVGVGLGTNYEEWLRQNVQGVDVRTYDDDPTKYQDLRVGRIDAILVDRLAALDLVKKTNDTLAVTGEAFSRQESGVALRKGNEDLLKAVNDAIAEMQKDGTLQALSEKWFGADVTK.	1	-	0	44	30	0.17258	0.00333268	0
C:\Users\KyowonJeong\Downloads\apr23\Eclip_1486_MB_ms2.msalign	3498	5562	HCD	12584	3679.91	366	34	26051.5	26052.6	503	17890000000	36.7885	sp|P0AEM9|TCYJ_ECOLI	L-cystine-binding protein TcyJ OS=Escherichia coli (strain K12) OX=83333 GN=tcyJ PE=1 SV=1	30	266	A.DEGLLNKVKERGTLLVGLEGTYPPFSFQGDDGKLTGFEVEFAQQLAKHLGVEASLKPTKWDGMLASLDSKRIDVVINQVTISDERKKKYDFSTPYTISGIQALVKKGNEGTIKTADDLKGKKVGVGLGTNYEEWLRQNVQGVDVRTYDDDPTKYQDLRVGRIDAILVDRLAALDLVKKTNDTLAVTGEAFSRQESGVALRKGNEDLLKAVNDAIAEMQKDGTLQALSEKWFGADVTK.	0	-	0	44	33	4.30308e-07	0	0
C:\Users\KyowonJeong\Downloads\apr23\Eclip_1486_MB_ms2.msalign	3504	5570	HCD	12596	3682.39	433	32	26051.6	26052.6	503	17890000000	36.7885	sp|P0AEM9|TCYJ_ECOLI	L-cystine-binding protein TcyJ OS=Escherichia coli (strain K12) OX=83333 GN=tcyJ PE=1 SV=1	30	266	A.DEGLLNKVKERGTLLVGLEGTYPPFSFQGDDGKLTGFEVEFAQQLAKHLGVEASLKPTKWDGMLASLDSKRIDVVINQVTISDERKKKYDFSTPYTISGIQALVKKGNEGTIKTADDLKGKKVGVGLGTNYEEWLRQNVQGVDVRTYDDDPTKYQDLRVGRIDAILVDRLAALDLVKKTNDTLAVTGEAFSRQESGVALRKGNEDLLKAVNDAIAEMQKDGTLQALSEKWFGADVTK.	0	-	0	30	25	0.0192899	0.000617792	0
C:\Users\KyowonJeong\Downloads\apr23\Eclip_1486_MB_ms2.msalign	3430	5430	HCD	12385	3639.73	415	31	24944.9	24945	1031	559000000	-115.32	sp|P0AEQ3|GLNH_ECOLI	Glutamine-binding periplasmic protein OS=Escherichia coli (strain K12) OX=83333 GN=glnH PE=1 SV=1	23	248	A.ADKKLVVATDTAFVPFEFKQGDKYVGFDVDLWAAIAKELKLDYELKPMDFSGIIPALQTKNVDLALAGITITDERKKAIDFSDGYYKSGLLVMVKANNNDVKSVKDLDGKVVAVKSGTGSVDYAKANIKTKDLRQFPNIDN(A)[-2.9198]YMELGTNRADAVLHDTPNILYFIKTAGNGQFKAVGDSLEAQQYGIAFPKGSDELRDKVNGALKTLRENGTYNEIYKKWFGTEPK.	1	-	0	70	39	0.000320445	0	0
C:\Users\KyowonJeong\Downloads\apr23\Eclip_1486_MB_ms2.msalign	3194	5066	HCD	11823	3518.99	428	31	26212.3	26212.3	936	5319000000	32.2722	sp|P0AEU0|HISJ_ECOLI	Histidine-binding periplasmic protein OS=Escherichia coli (strain K12) OX=83333 GN=hisJ PE=1 SV=1	25	260	I.PQNIRIGTDPTYAPFESKNSQGELVG(FDIDLAKELCKRINTQCTFVENPLD)[180.0383]ALIPSLKAKKIDAIMSSLSITEKRQQEIAFTDKLYAADSRLVVAKNSDIQPTVESLKGKRVGVLQGTTQETFGNEHWAPKGIEIVSYQGQDNIYSDLTAGRIDAAFQDEVAASEGFLKQPVGKDYKFGGPSVKDEKLFGVGTGMGLRKEDNELREALNKAFAEMRADGTYEKLAKKYFDFDVYGG.	1	-	0	64	43	0.000188398	0	0
C:\Users\KyowonJeong\Downloads\apr23\Eclip_1486_MB_ms2.msalign	3200	5074	HCD	11835	3521.81	302	30	26212.3	26212.4	936	5319000000	32.2722	sp|P0AEU0|HISJ_ECOLI	Histidine-binding periplasmic protein OS=Escherichia coli (strain K12) OX=83333 GN=hisJ PE=1 SV=1	25	260	I.PQNIRIGTDPTYAPFESKNSQGELVGFDIDLAKELCKRINTQCTFVENPLDALIPSLKAKKIDAIMSSLSITEKRQQEIAFTDKLYAAD(SR)[180.1209]LVVAKNSDIQPTVESLKGKRVGVLQGTTQETFGNEHWAPKGIEIVSYQGQDNIYSDLTAGRIDAAFQDEVAASEGFLKQPVGKDYKFGGPSVKDEKLFGVGTGMGLRKEDNELREALNKAFAEMRADGTYEKLAKKYFDFDVYGG.	1	-	0	54	36	3.83833e-05	0	0
C:\Users\KyowonJeong\Downloads\apr23\Eclip_1486_MB_ms2.msalign	3202	5077	HCD	11840	3522.5	241	31	26212.4	26212.5	936	5319000000	32.2722	sp|P0AEU0|HISJ_ECOLI	Histidine-binding periplasmic protein OS=Escherichia coli (strain K12) OX=83333 GN=hisJ PE=1 SV=1	25	260	I.PQNIRIGTDPTYAPFESKNSQGELVGFDIDLAKELCKRINTQCTFVENPLDALIPSLKAKKIDAI(MSSLSITEKRQQEIAFTDKLYAADSRL)[180.2859]VVAKNSDIQPTVESLKGKRVGVLQGTTQETFGNEHWAPKGIEIVSYQGQDNIYSDLTAGRIDAAFQDEVAASEGFLKQPVGKDYKFGGPSVKDEKLFGVGTGMGLRKEDNELREALNKAFAEMRADGTYEKLAKKYFDFDVYGG.	1	-	0	46	27	0.000715392	0	0
C:\Users\KyowonJeong\Downloads\apr23\Eclip_1486_MB_ms2.msalign	1757	3039	HCD	8777	2554.61	37	5	3252.62	3252.62	1238	503200	-1000	sp|P0AEU7|SKP_ECOLI	Chaperone protein Skp OS=Escherichia coli (strain K12) OX=83333 GN=skp PE=1 SV=1	42	69	G.VSNTLENEFKGRASELQRMETDLQAKMK.K	0	-	0	6	6	0.0210708	0.00061665	0.00242718
C:\Users\KyowonJeong\Downloads\apr23\Eclip_1486_MB_ms2.msalign	2488	4092	HCD	10357	3132.56	87	14	15697.1	15697.1	499	3476000000	33.1639	sp|P0AEU7|SKP_ECOLI	Chaperone protein Skp OS=Escherichia coli (strain K12) OX=83333 GN=skp PE=1 SV=1	21	161	A.(ADKIAIVNMGSLFQQVAQKTGVSNTLENE)[14.9824]FKGRASELQRMETDLQAKMKKLQSMKAGSDRTKLEKDVMAQRQTFAQKAQAFEQDRARRSNEERGKLVTRIQTAVKSVANSQDIDLVVDANAVAYNSSDVKDITADVLKQVK.	1	-	0	15	16	0.00634029	0.000211372	0
C:\Users\KyowonJeong\Downloads\apr23\Eclip_1486_MB_ms2.msalign	2501	4117	HCD	10395	3144.86	90	14	15714.1	15714.1	926	418700000	-1000	sp|P0AEU7|SKP_ECOLI	Chaperone protein Skp OS=Escherichia coli (strain K12) OX=83333 GN=skp PE=1 SV=1	21	161	A.ADKI(AIVNMGSLFQQVAQKTGVSNTLEN)[31.9908]EFKGRASELQRMETDLQAKMKKLQSMKAGSDRTKLEKDVMAQRQTFAQKAQAFEQDRARRSNEERGKLVTRIQTAVKSVANSQDIDLVVDANAVAYNSSDVKDITADVLKQVK.	1	-	0	18	18	8.90347e-05	0	0
C:\Users\KyowonJeong\Downloads\apr23\Eclip_1486_MB_ms2.msalign	2508	4138	HCD	10426	3157.33	155	14	15697.1	15697.2	499	3476000000	33.1639	sp|P0AEU7|SKP_ECOLI	Chaperone protein Skp OS=Escherichia coli (strain K12) OX=83333 GN=skp PE=1 SV=1	21	161	A.ADKIAI(VNMGSLFQQVAQKTGVSNTLENE)[15.0124]FKGRASELQRMETDLQAKMKKLQSMKAGSDRTKLEKDVMAQRQTFAQKAQAFEQDRARRSNEERGKLVTRIQTAVKSVANSQDIDLVVDANAVAYNSSDVKDITADVLKQVK.	1	-	0	40	35	1.20174e-08	0	0
C:\Users\KyowonJeong\Downloads\apr23\Eclip_1486_MB_ms2.msalign	2525	4160	HCD	10459	3167.66	260	18	15697.1	15697.2	499	3476000000	33.1639	sp|P0AEU7|SKP_ECOLI	Chaperone protein Skp OS=Escherichia coli (strain K12) OX=83333 GN=skp PE=1 SV=1	21	161	A.ADKIAIVNMGSLFQQVAQKTGVSNTLENEFKGRASELQ(RMETDLQAKMKKLQSMKAGSD)[15.0090]RTKLEKDVMAQRQTFAQKAQAFEQDRARRSNEERGKLVTRIQTAVKSVANSQDIDLVVDANAVAYNSSDVKDITADVLKQVK.	1	-	0	27	22	0.0673579	0.00180469	0
C:\Users\KyowonJeong\Downloads\apr23\Eclip_1486_MB_ms2.msalign	2605	4260	HCD	10609	3203.87	131	16	15697.1	15697.1	499	3476000000	33.1639	sp|P0AEU7|SKP_ECOLI	Chaperone protein Skp OS=Escherichia coli (strain K12) OX=83333 GN=skp PE=1 SV=1	21	161	A.ADKI(AIVNMGSLF)[14.9473]QQVAQKTGVSNTLENEFKGRASELQRMETDLQAKMKKLQSMKAGSDRTKLEKDVMAQRQTFAQKAQAFEQDRARRSNEERGKLVTRIQTAVKSVANSQDIDLVVDANAVAYNSSDVKDITADVLKQVK.	1	-	0	21	20	5.28613e-05	0	0
C:\Users\KyowonJeong\Downloads\apr23\Eclip_1486_MB_ms2.msalign	2615	4270	HCD	10624	3208.25	227	17	15697.1	15697.2	499	3476000000	33.1639	sp|P0AEU7|SKP_ECOLI	Chaperone protein Skp OS=Escherichia coli (strain K12) OX=83333 GN=skp PE=1 SV=1	21	161	A.ADKIAIVNMGSLFQQVAQKTGVSNT(LENE)[15.0111]FKGRASELQRMETDLQAKMKKLQSMKAGSDRTKLEKDVMAQRQTFAQKAQAFEQDRARRSNEERGKLVTRIQTAVKSVANSQDIDLVVDANAVAYNSSDVKDITADVLKQVK.	1	-	0	58	43	1.19921e-11	0	0
C:\Users\KyowonJeong\Downloads\apr23\Eclip_1486_MB_ms2.msalign	2626	4282	HCD	10642	3213.6	139	16	15698.1	15698.1	499	3476000000	33.1639	sp|P0AEU7|SKP_ECOLI	Chaperone protein Skp OS=Escherichia coli (strain K12) OX=83333 GN=skp PE=1 SV=1	21	161	A.ADKIAIVNMGSLFQQVAQKTGVSNTLENEFKGRASELQRMETDLQAKMKKLQSMKAGSDRTKLEKDVMAQRQTFAQKAQAFEQDRARRSNEERGKLVTRIQTAVKSV(ANSQ)[15.9496]DIDLVVDANAVAYNSSDVKDITADVLKQVK.	1	-	0	19	17	0.0327752	0.00101709	0
C:\Users\KyowonJeong\Downloads\apr23\Eclip_1486_MB_ms2.msalign	2637	4294	HCD	10660	3220.92	261	16	15698.1	15698.2	499	3476000000	33.1639	sp|P0AEU7|SKP_ECOLI	Chaperone protein Skp OS=Escherichia coli (strain K12) OX=83333 GN=skp PE=1 SV=1	21	161	A.ADKIAIVNMGSLFQQVAQKTGV(SN)[16.0146]TLENEFKGRASELQRMETDLQAKMKKLQSMKAGSDRTKLEKDVMAQRQTFAQKAQAFEQDRARRSNEERGKLVTRIQTAVKSVANSQDIDLVVDANAVAYNSSDVKDITADVLKQVK.	1	-	0	34	31	1.0247e-05	0	0
C:\Users\KyowonJeong\Downloads\apr23\Eclip_1486_MB_ms2.msalign	2645	4305	HCD	10677	3226.74	99	15	15697.2	15697.1	499	3476000000	33.1639	sp|P0AEU7|SKP_ECOLI	Chaperone protein Skp OS=Escherichia coli (strain K12) OX=83333 GN=skp PE=1 SV=1	21	161	A.ADKIAIVNM(GSLFQQVAQKTGVSNTLENEFKGRASELQRMETDLQAKMKKLQSMKAGSDRTKLEK)[14.9442]DVMAQRQTFAQKAQAFEQDRARRSNEERGKLVTRIQTAVKSVANSQDIDLVVDANAVAYNSSDVKDITADVLKQVK.	1	-	0	20	19	0.000138868	0	0
C:\Users\KyowonJeong\Downloads\apr23\Eclip_1486_MB_ms2.msalign	2650	4311	HCD	10685	3229.3	237	17	15699.1	15699.1	499	3476000000	33.1639	sp|P0AEU7|SKP_ECOLI	Chaperone protein Skp OS=Escherichia coli (strain K12) OX=83333 GN=skp PE=1 SV=1	21	161	A.ADKIAIVNMGSLFQQVAQKTGVSNTLENEFKGRASELQRMETDLQAKMKKLQSMK(AGSDRTKLEKDVMAQRQTFAQKAQAFEQDRARRSNE)[16.9859]ERGKLVTRIQTAVKSVANSQDIDLVVDANAVAYNSSDVKDITADVLKQVK.	1	-	0	39	32	2.39054e-07	0	0
C:\Users\KyowonJeong\Downloads\apr23\Eclip_1486_MB_ms2.msalign	2652	4314	HCD	10690	3230.61	173	15	15682.1	15682.1	196	4501000000	37.83	sp|P0AEU7|SKP_ECOLI	Chaperone protein Skp OS=Escherichia coli (strain K12) OX=83333 GN=skp PE=1 SV=1	21	161	A.ADKIAIVNMGSLFQQVAQKTGVSNTLENEFKGRASELQRMETDLQAKMKKLQSMKAGSDRTKLEKDVMAQRQTFAQKAQAFEQDRARRSNEERGKLVTRIQTAVKSVANSQDIDLVVDANAVAYNSSDVKDITADVLKQVK.	0	-	0	32	29	5.23587e-09	0	0
C:\Users\KyowonJeong\Downloads\apr23\Eclip_1486_MB_ms2.msalign	2655	4318	HCD	10696	3233.18	248	17	15684.1	15684.2	196	4501000000	37.83	sp|P0AEU7|SKP_ECOLI	Chaperone protein Skp OS=Escherichia coli (strain K12) OX=83333 GN=skp PE=1 SV=1	21	161	A.ADKIAIVN(M)[2.0054]GSLFQQVAQKTGVSNTLENEFKGRASELQRMETDLQAKMKKLQSMKAGSDRTKLEKDVMAQRQTFAQKAQAFEQDRARRSNEERGKLVTRIQTAVKSVANSQDIDLVVDANAVAYNSSDVKDITADVLKQVK.	1	-	0	44	37	1.2121e-08	0	0
C:\Users\KyowonJeong\Downloads\apr23\Eclip_1486_MB_ms2.msalign	2657	4322	HCD	10702	3234.91	66	12	15682.1	15682.1	196	4501000000	37.83	sp|P0AEU7|SKP_ECOLI	Chaperone protein Skp OS=Escherichia coli (strain K12) OX=83333 GN=skp PE=1 SV=1	21	161	A.ADKIAIVNMGSLFQQVAQKTGVSNTLENEFKGRASELQRMETDLQAKMKKLQSMKAGSDRTKLEKDVMAQRQTFAQKAQAFEQDRARRSNEERGKLVTRIQTAVKSVANSQDIDLVVDANAVAYNSSDVKDITADVLKQVK.	0	-	0	22	22	9.57153e-10	0	0
C:\Users\KyowonJeong\Downloads\apr23\Eclip_1486_MB_ms2.msalign	2659	4325	HCD	10707	3236.58	120	14	15681.1	15682.1	196	4501000000	37.83	sp|P0AEU7|SKP_ECOLI	Chaperone protein Skp OS=Escherichia coli (strain K12) OX=83333 GN=skp PE=1 SV=1	21	161	A.ADKIAIVNMGSLFQQVAQKTGVSNTLENEFKGRASELQRMETDLQAKMKKLQSMKAGSDRTKLEKDVMAQRQTFAQKAQAFEQDRARRSNEERGKLVTRIQTAVKSVANSQDIDLVVDANAVAYNSSDVKDITADVLKQVK.	0	-	0	36	32	2.31968e-13	0	0
C:\Users\KyowonJeong\Downloads\apr23\Eclip_1486_MB_ms2.msalign	2662	4329	HCD	10713	3237.88	94	13	15681.1	15682.1	196	4501000000	37.83	sp|P0AEU7|SKP_ECOLI	Chaperone protein Skp OS=Escherichia coli (strain K12) OX=83333 GN=skp PE=1 SV=1	21	161	A.ADKIAIVNMGSLFQQVAQKTGVSNTLENEFKGRASELQRMETDLQAKMKKLQSMKAGSDRTKLEKDVMAQRQTFAQKAQAFEQDRARRSNEERGKLVTRIQTAVKSVANSQDIDLVVDANAVAYNSSDVKDITADVLKQVK.	0	-	0	27	25	3.34265e-10	0	0
C:\Users\KyowonJeong\Downloads\apr23\Eclip_1486_MB_ms2.msalign	2665	4334	HCD	10720	3239.44	110	14	15681.1	15682.1	196	4501000000	37.83	sp|P0AEU7|SKP_ECOLI	Chaperone protein Skp OS=Escherichia coli (strain K12) OX=83333 GN=skp PE=1 SV=1	21	161	A.ADKIAIVNMGSLFQQVAQKTGVSNTLENEFKGRASELQRMETDLQAKMKKLQSMKAGSDRTKLEKDVMAQRQTFAQKAQAFEQDRARRSNEERGKLVTRIQTAVKSVANSQDIDLVVDANAVAYNSSDVKDITADVLKQVK.	0	-	0	26	24	2.10289e-09	0	0
C:\Users\KyowonJeong\Downloads\apr23\Eclip_1486_MB_ms2.msalign	2667	4337	HCD	10725	3240.78	261	18	15682.1	15682.1	196	4501000000	37.83	sp|P0AEU7|SKP_ECOLI	Chaperone protein Skp OS=Escherichia coli (strain K12) OX=83333 GN=skp PE=1 SV=1	21	161	A.ADKIAIVNMGSLFQQVAQKTGVSNTLENEFKGRASELQRMETDLQAKMKKLQSMKAGSDRTKLEKDVMAQRQTFAQKAQAFEQDRARRSNEERGKLVTRIQTAVKSVANSQDIDLVVDANAVAYNSSDVKDITADVLKQVK.	0	-	0	63	43	2.05391e-16	0	0
C:\Users\KyowonJeong\Downloads\apr23\Eclip_1486_MB_ms2.msalign	2672	4346	HCD	10738	3245.36	224	17	15682.1	15682.1	196	4501000000	37.83	sp|P0AEU7|SKP_ECOLI	Chaperone protein Skp OS=Escherichia coli (strain K12) OX=83333 GN=skp PE=1 SV=1	21	161	A.ADKIAIVNMGSLFQQVAQKTGVSNTLENEFKGRASELQRMETDLQAKMKKLQSMKAGSDRTKLEKDVMAQRQTFAQKAQAFEQDRARRSNEERGKLVTRIQTAVKSVANSQDIDLVVDANAVAYNSSDVKDITADVLKQVK.	0	-	0	58	47	2.46897e-20	0	0
C:\Users\KyowonJeong\Downloads\apr23\Eclip_1486_MB_ms2.msalign	2679	4354	HCD	10750	3248.69	254	17	15682.1	15682.1	196	4501000000	37.83	sp|P0AEU7|SKP_ECOLI	Chaperone protein Skp OS=Escherichia coli (strain K12) OX=83333 GN=skp PE=1 SV=1	21	161	A.ADKIAIVNMGSLFQQVAQKTGVSNTLENEFKGRASELQRMETDLQAKMKKLQSMKAGSDRTKLEKDVMAQRQTFAQKAQAFEQDRARRSNEERGKLVTRIQTAVKSVANSQDIDLVVDANAVAYNSSDVKDITADVLKQVK.	0	-	0	63	47	1.83846e-20	0	0
C:\Users\KyowonJeong\Downloads\apr23\Eclip_1486_MB_ms2.msalign	3499	5564	HCD	12587	3680.34	99	9	9280.66	9280.66	189	204000000	-1000	sp|P0AF36|ZAPB_ECOLI	Cell division protein ZapB OS=Escherichia coli (strain K12) OX=83333 GN=zapB PE=1 SV=1	4	81	M.SLEVFEKLEAKVQQAIDTITLLQMEIEELKEKNNSLSQEVQNAQHQREELERENNHLK(EQQNGWQERLQALLGRMEEV)[14.9826].	1	-	0	21	19	6.88685e-07	0	0
C:\Users\KyowonJeong\Downloads\apr23\Eclip_1486_MB_ms2.msalign	3502	5567	HCD	12591	3681.17	113	8	9279.66	9279.67	189	204000000	-1000	sp|P0AF36|ZAPB_ECOLI	Cell division protein ZapB OS=Escherichia coli (strain K12) OX=83333 GN=zapB PE=1 SV=1	4	81	M.SLEVFEKLEAKVQQAIDTITLLQMEIEELKEKNNSLSQEVQNAQHQREELERENNHLKEQQNGWQERLQA(L)[13.9885]LGRMEEV.	1	-	0	28	28	6.19709e-10	0	0
C:\Users\KyowonJeong\Downloads\apr23\Eclip_1486_MB_ms2.msalign	3672	5824	HCD	12985	3747.38	32	7	9281.66	9281.66	189	745800000	43.0699	sp|P0AF36|ZAPB_ECOLI	Cell division protein ZapB OS=Escherichia coli (strain K12) OX=83333 GN=zapB PE=1 SV=1	4	81	M.SLEVFEKLEAKVQQAIDTITL(LQMEIEELK)[15.9805]EKNNSLSQEVQNAQHQREELERENNHLKEQQNGWQERLQALLGRMEEV.	1	-	0	15	16	6.17658e-07	0	0
C:\Users\KyowonJeong\Downloads\apr23\Eclip_1486_MB_ms2.msalign	3678	5830	HCD	12995	3749.24	22	7	9281.66	9281.65	189	745800000	43.0699	sp|P0AF36|ZAPB_ECOLI	Cell division protein ZapB OS=Escherichia coli (strain K12) OX=83333 GN=zapB PE=1 SV=1	4	81	M.SLEVFEKLEAKVQQAIDTITL(LQMEIEELKE)[15.9655]KNNSLSQEVQNAQHQREELERENNHLKEQQNGWQERLQALLGRMEEV.	1	-	0	12	13	9.14463e-06	0	0
C:\Users\KyowonJeong\Downloads\apr23\Eclip_1486_MB_ms2.msalign	3681	5833	HCD	13000	3750.3	56	8	9281.66	9281.67	189	745800000	43.0699	sp|P0AF36|ZAPB_ECOLI	Cell division protein ZapB OS=Escherichia coli (strain K12) OX=83333 GN=zapB PE=1 SV=1	4	81	M.SLEVFEKLEAKVQQAIDTITL(L)[15.9868]QMEIEELKEKNNSLSQEVQNAQHQREELERENNHLKEQQNGWQERLQALLGRMEEV.	1	-	0	23	22	1.19227e-10	0	0
C:\Users\KyowonJeong\Downloads\apr23\Eclip_1486_MB_ms2.msalign	3686	5839	HCD	13010	3751.85	27	7	9281.66	9281.64	189	745800000	43.0699	sp|P0AF36|ZAPB_ECOLI	Cell division protein ZapB OS=Escherichia coli (strain K12) OX=83333 GN=zapB PE=1 SV=1	4	81	M.SLEVFEKLEAKVQQAIDTITLL(QMEIEELKE)[15.9605]KNNSLSQEVQNAQHQREELERENNHLKEQQNGWQERLQALLGRMEEV.	1	-	0	12	12	7.34157e-05	0	0
C:\Users\KyowonJeong\Downloads\apr23\Eclip_1486_MB_ms2.msalign	3696	5850	HCD	13027	3754.8	129	9	9281.67	9281.67	189	745800000	43.0699	sp|P0AF36|ZAPB_ECOLI	Cell division protein ZapB OS=Escherichia coli (strain K12) OX=83333 GN=zapB PE=1 SV=1	4	81	M.SLEVFEKLEAKVQQAIDTITLLQ(M)[15.9849]EIEELKEKNNSLSQEVQNAQHQREELERENNHLKEQQNGWQERLQALLGRMEEV.	1	-	0	45	39	3.87317e-15	0	0
C:\Users\KyowonJeong\Downloads\apr23\Eclip_1486_MB_ms2.msalign	3699	5854	HCD	13033	3755.8	108	8	9280.64	9280.7	189	745800000	43.0699	sp|P0AF36|ZAPB_ECOLI	Cell division protein ZapB OS=Escherichia coli (strain K12) OX=83333 GN=zapB PE=1 SV=1	4	81	M.SLEVFEKLEAKVQQAIDTITLL(Q)[15.0213]MEIEELKEKNNSLSQEVQNAQHQREELERENNHLKEQQNGWQERLQALLGRMEEV.	1	-	0	54	50	8.69146e-21	0	0
C:\Users\KyowonJeong\Downloads\apr23\Eclip_1486_MB_ms2.msalign	3709	5867	HCD	13054	3760.01	27	7	9264.64	9265.68	15	4669000000	53.2809	sp|P0AF36|ZAPB_ECOLI	Cell division protein ZapB OS=Escherichia coli (strain K12) OX=83333 GN=zapB PE=1 SV=1	4	81	M.SLEVFEKLEAKVQQAIDTITLLQMEIEELKEKNNSLSQEVQNAQHQREELERENNHLKEQQNGWQERLQALLGRMEEV.	0	-	0	14	15	6.00552e-10	0	0
C:\Users\KyowonJeong\Downloads\apr23\Eclip_1486_MB_ms2.msalign	3711	5870	HCD	13059	3760.95	62	8	9280.68	9280.67	189	745800000	43.0699	sp|P0AF36|ZAPB_ECOLI	Cell division protein ZapB OS=Escherichia coli (strain K12) OX=83333 GN=zapB PE=1 SV=1	4	81	M.SLEVFEKLEAKVQQAIDTITLLQ(M)[14.9938]EIEELKEKNNSLSQEVQNAQHQREELERENNHLKEQQNGWQERLQALLGRMEEV.	1	-	0	28	24	3.98099e-11	0	0
C:\Users\KyowonJeong\Downloads\apr23\Eclip_1486_MB_ms2.msalign	3712	5871	HCD	13060	3761.55	32	7	9265.68	9265.68	15	4669000000	53.2809	sp|P0AF36|ZAPB_ECOLI	Cell division protein ZapB OS=Escherichia coli (strain K12) OX=83333 GN=zapB PE=1 SV=1	4	81	M.SLEVFEKLEAKVQQAIDTITLLQMEIEELKEKNNSLSQEVQNAQHQREELERENNHLKEQQNGWQERLQALLGRMEEV.	0	-	0	21	22	5.79436e-13	0	0
C:\Users\KyowonJeong\Downloads\apr23\Eclip_1486_MB_ms2.msalign	3714	5873	HCD	13063	3762.29	29	7	9265.68	9265.68	15	4669000000	53.2809	sp|P0AF36|ZAPB_ECOLI	Cell division protein ZapB OS=Escherichia coli (strain K12) OX=83333 GN=zapB PE=1 SV=1	4	81	M.SLEVFEKLEAKVQQAIDTITLLQMEIEELKEKNNSLSQEVQNAQHQREELERENNHLKEQQNGWQERLQALLGRMEEV.	0	-	0	16	17	1.76568e-11	0	0
C:\Users\KyowonJeong\Downloads\apr23\Eclip_1486_MB_ms2.msalign	3716	5876	HCD	13068	3763.17	38	7	9265.68	9265.68	15	4669000000	53.2809	sp|P0AF36|ZAPB_ECOLI	Cell division protein ZapB OS=Escherichia coli (strain K12) OX=83333 GN=zapB PE=1 SV=1	4	81	M.SLEVFEKLEAKVQQAIDTITLLQMEIEELKEKNNSLSQEVQNAQHQREELERENNHLKEQQNGWQERLQALLGRMEEV.	0	-	0	19	20	1.17119e-12	0	0
C:\Users\KyowonJeong\Downloads\apr23\Eclip_1486_MB_ms2.msalign	3719	5881	HCD	13075	3764.86	47	7	9265.68	9265.68	15	4669000000	53.2809	sp|P0AF36|ZAPB_ECOLI	Cell division protein ZapB OS=Escherichia coli (strain K12) OX=83333 GN=zapB PE=1 SV=1	4	81	M.SLEVFEKLEAKVQQAIDTITLLQMEIEELKEKNNSLSQEVQNAQHQREELERENNHLKEQQNGWQERLQALLGRMEEV.	0	-	0	30	31	3.9307e-16	0	0
C:\Users\KyowonJeong\Downloads\apr23\Eclip_1486_MB_ms2.msalign	3721	5884	HCD	13081	3765.68	140	9	9264.69	9265.68	15	4669000000	53.2809	sp|P0AF36|ZAPB_ECOLI	Cell division protein ZapB OS=Escherichia coli (strain K12) OX=83333 GN=zapB PE=1 SV=1	4	81	M.SLEVFEKLEAKVQQAIDTITLLQMEIEELKEKNNSLSQEVQNAQHQREELERENNHLKEQQNGWQERLQALLGRMEEV.	0	-	0	75	62	8.64292e-30	0	0
C:\Users\KyowonJeong\Downloads\apr23\Eclip_1486_MB_ms2.msalign	3725	5889	HCD	13088	3767	35	7	9264.68	9265.68	15	4669000000	53.2809	sp|P0AF36|ZAPB_ECOLI	Cell division protein ZapB OS=Escherichia coli (strain K12) OX=83333 GN=zapB PE=1 SV=1	4	81	M.SLEVFEKLEAKVQQAIDTITLLQMEIEELKEKNNSLSQEVQNAQHQREELERENNHLKEQQNGWQERLQALLGRMEEV.	0	-	0	20	21	5.04856e-12	0	0
C:\Users\KyowonJeong\Downloads\apr23\Eclip_1486_MB_ms2.msalign	3729	5896	HCD	13099	3768.86	128	9	9265.69	9265.68	15	4669000000	53.2809	sp|P0AF36|ZAPB_ECOLI	Cell division protein ZapB OS=Escherichia coli (strain K12) OX=83333 GN=zapB PE=1 SV=1	4	81	M.SLEVFEKLEAKVQQAIDTITLLQMEIEELKEKNNSLSQEVQNAQHQREELERENNHLKEQQNGWQERLQALLGRMEEV.	0	-	0	79	67	3.84019e-34	0	0
C:\Users\KyowonJeong\Downloads\apr23\Eclip_1486_MB_ms2.msalign	3732	5900	HCD	13105	3769.82	24	7	9265.68	9265.68	15	4669000000	53.2809	sp|P0AF36|ZAPB_ECOLI	Cell division protein ZapB OS=Escherichia coli (strain K12) OX=83333 GN=zapB PE=1 SV=1	4	81	M.SLEVFEKLEAKVQQAIDTITLLQMEIEELKEKNNSLSQEVQNAQHQREELERENNHLKEQQNGWQERLQALLGRMEEV.	0	-	0	17	17	8.32304e-12	0	0
C:\Users\KyowonJeong\Downloads\apr23\Eclip_1486_MB_ms2.msalign	3733	5903	HCD	13110	3770.48	107	9	9265.69	9265.68	15	4669000000	53.2809	sp|P0AF36|ZAPB_ECOLI	Cell division protein ZapB OS=Escherichia coli (strain K12) OX=83333 GN=zapB PE=1 SV=1	4	81	M.SLEVFEKLEAKVQQAIDTITLLQMEIEELKEKNNSLSQEVQNAQHQREELERENNHLKEQQNGWQERLQALLGRMEEV.	0	-	0	54	43	1.01037e-19	0	0
C:\Users\KyowonJeong\Downloads\apr23\Eclip_1486_MB_ms2.msalign	3737	5908	HCD	13117	3771.68	77	8	9265.69	9265.68	15	4669000000	53.2809	sp|P0AF36|ZAPB_ECOLI	Cell division protein ZapB OS=Escherichia coli (strain K12) OX=83333 GN=zapB PE=1 SV=1	4	81	M.SLEVFEKLEAKVQQAIDTITLLQMEIEELKEKNNSLSQEVQNAQHQREELERENNHLKEQQNGWQERLQALLGRMEEV.	0	-	0	43	38	4.51968e-21	0	0
C:\Users\KyowonJeong\Downloads\apr23\Eclip_1486_MB_ms2.msalign	3738	5911	HCD	13122	3772.43	74	8	9265.65	9265.68	15	4669000000	53.2809	sp|P0AF36|ZAPB_ECOLI	Cell division protein ZapB OS=Escherichia coli (strain K12) OX=83333 GN=zapB PE=1 SV=1	4	81	M.SLEVFEKLEAKVQQAIDTITLLQMEIEELKEKNNSLSQEVQNAQHQREELERENNHLKEQQNGWQERLQALLGRMEEV.	0	-	0	37	37	2.48431e-20	0	0
C:\Users\KyowonJeong\Downloads\apr23\Eclip_1486_MB_ms2.msalign	3742	5916	HCD	13128	3773.42	70	8	9265.65	9265.68	15	4669000000	53.2809	sp|P0AF36|ZAPB_ECOLI	Cell division protein ZapB OS=Escherichia coli (strain K12) OX=83333 GN=zapB PE=1 SV=1	4	81	M.SLEVFEKLEAKVQQAIDTITLLQMEIEELKEKNNSLSQEVQNAQHQREELERENNHLKEQQNGWQERLQALLGRMEEV.	0	-	0	33	29	3.04942e-15	0	0
C:\Users\KyowonJeong\Downloads\apr23\Eclip_1486_MB_ms2.msalign	3745	5921	HCD	13138	3774.87	44	7	9265.68	9265.68	15	4669000000	53.2809	sp|P0AF36|ZAPB_ECOLI	Cell division protein ZapB OS=Escherichia coli (strain K12) OX=83333 GN=zapB PE=1 SV=1	4	81	M.SLEVFEKLEAKVQQAIDTITLLQMEIEELKEKNNSLSQEVQNAQHQREELERENNHLKEQQNGWQERLQALLGRMEEV.	0	-	0	25	26	9.09524e-15	0	0
C:\Users\KyowonJeong\Downloads\apr23\Eclip_1486_MB_ms2.msalign	3746	5923	HCD	13142	3775.42	77	8	9265.69	9265.68	15	4669000000	53.2809	sp|P0AF36|ZAPB_ECOLI	Cell division protein ZapB OS=Escherichia coli (strain K12) OX=83333 GN=zapB PE=1 SV=1	4	81	M.SLEVFEKLEAKVQQAIDTITLLQMEIEELKEKNNSLSQEVQNAQHQREELERENNHLKEQQNGWQERLQALLGRMEEV.	0	-	0	53	46	5.29276e-23	0	0
C:\Users\KyowonJeong\Downloads\apr23\Eclip_1486_MB_ms2.msalign	3750	5928	HCD	13149	3776.66	30	7	9265.68	9265.68	15	4669000000	53.2809	sp|P0AF36|ZAPB_ECOLI	Cell division protein ZapB OS=Escherichia coli (strain K12) OX=83333 GN=zapB PE=1 SV=1	4	81	M.SLEVFEKLEAKVQQAIDTITLLQMEIEELKEKNNSLSQEVQNAQHQREELERENNHLKEQQNGWQERLQALLGRMEEV.	0	-	0	16	17	5.11852e-11	0	0
C:\Users\KyowonJeong\Downloads\apr23\Eclip_1486_MB_ms2.msalign	3752	5931	HCD	13154	3777.36	78	8	9265.65	9265.68	15	4669000000	53.2809	sp|P0AF36|ZAPB_ECOLI	Cell division protein ZapB OS=Escherichia coli (strain K12) OX=83333 GN=zapB PE=1 SV=1	4	81	M.SLEVFEKLEAKVQQAIDTITLLQMEIEELKEKNNSLSQEVQNAQHQREELERENNHLKEQQNGWQERLQALLGRMEEV.	0	-	0	39	37	1.94184e-19	0	0
C:\Users\KyowonJeong\Downloads\apr23\Eclip_1486_MB_ms2.msalign	3754	5934	HCD	13159	3778.33	59	8	9265.69	9265.68	15	4669000000	53.2809	sp|P0AF36|ZAPB_ECOLI	Cell division protein ZapB OS=Escherichia coli (strain K12) OX=83333 GN=zapB PE=1 SV=1	4	81	M.SLEVFEKLEAKVQQAIDTITLLQMEIEELKEKNNSLSQEVQNAQHQREELERENNHLKEQQNGWQERLQALLGRMEEV.	0	-	0	27	26	4.6002e-16	0	0
C:\Users\KyowonJeong\Downloads\apr23\Eclip_1486_MB_ms2.msalign	3755	5937	HCD	13164	3779.09	147	9	9265.65	9265.68	15	4669000000	53.2809	sp|P0AF36|ZAPB_ECOLI	Cell division protein ZapB OS=Escherichia coli (strain K12) OX=83333 GN=zapB PE=1 SV=1	4	81	M.SLEVFEKLEAKVQQAIDTITLLQMEIEELKEKNNSLSQEVQNAQHQREELERENNHLKEQQNGWQERLQALLGRMEEV.	0	-	0	61	54	2.72297e-27	0	0
C:\Users\KyowonJeong\Downloads\apr23\Eclip_1486_MB_ms2.msalign	3758	5941	HCD	13170	3780.19	19	7	9264.68	9265.68	15	4669000000	53.2809	sp|P0AF36|ZAPB_ECOLI	Cell division protein ZapB OS=Escherichia coli (strain K12) OX=83333 GN=zapB PE=1 SV=1	4	81	M.SLEVFEKLEAKVQQAIDTITLLQMEIEELKEKNNSLSQEVQNAQHQREELERENNHLKEQQNGWQERLQALLGRMEEV.	0	-	0	10	11	1.01134e-07	0	0
C:\Users\KyowonJeong\Downloads\apr23\Eclip_1486_MB_ms2.msalign	3763	5949	HCD	13181	3782.25	191	15	13511	13511	703	128100000	-372.699	sp|P0AF50|YJBR_ECOLI	Uncharacterized protein YjbR OS=Escherichia coli (strain K12) OX=83333 GN=yjbR PE=1 SV=1	1	118	.MTISELLQYCMAKPGAEQSVHNDWKATQIKVEDVLFAMVKEVENRPAVSLKTSPELAELLRQQHSDVRPSRHLNKAHWSTVYLDGSLPDSQIYYLVDASYQQAVNLLPEEKRKLLVQL.	0	-	0	25	20	4.8164e-07	0	0
C:\Users\KyowonJeong\Downloads\apr23\Eclip_1486_MB_ms2.msalign	3768	5955	HCD	13195	3784.37	106	13	13510.9	13511	703	128100000	-372.699	sp|P0AF50|YJBR_ECOLI	Uncharacterized protein YjbR OS=Escherichia coli (strain K12) OX=83333 GN=yjbR PE=1 SV=1	1	118	.MTISELLQYCMAKPGAEQSVHNDWKATQIKVEDVLFAMVKEVENRPAVSLKTSPELAELLRQQHSDVRPSRHLNKAHWSTVYLDGSLPDSQIYYLVDASYQQAVNLLPEEKRKLLVQL.	0	-	0	19	17	2.7724e-08	0	0
C:\Users\KyowonJeong\Downloads\apr23\Eclip_1486_MB_ms2.msalign	3769	5959	HCD	13201	3785.35	220	14	13510	13511	703	128100000	-372.699	sp|P0AF50|YJBR_ECOLI	Uncharacterized protein YjbR OS=Escherichia coli (strain K12) OX=83333 GN=yjbR PE=1 SV=1	1	118	.MTISELLQYCMAKPGAEQSVHNDWKATQIKVEDVLFAMVKEVENRPAVSLKTSPELAELLRQQHSDVRPSRHLNKAHWSTVYLDGSLPDSQIYYLVDASYQQAVNLLPEEKRKLLVQL.	0	-	0	30	24	5.552e-08	0	0
C:\Users\KyowonJeong\Downloads\apr23\Eclip_1486_MB_ms2.msalign	5131	8038	HCD	18973	4754.03	18	8	15462.1	15462	23	1247000000	38.1166	sp|P0AF90|RRAB_ECOLI	Regulator of ribonuclease activity B OS=Escherichia coli (strain K12) OX=83333 GN=rraB PE=1 SV=1	2	138	M.ANPEQLEEQREETRLIIEELLEDGSDPDALYTIEHHLSADDLETLEKAAVEAFKLGYEVTDPEELEVEDGDIVICCDILSECALNADLIDAQVEQLMTLAEKFDVEYDGWGTYFEDPNGEDGDDEDFVDEDDDGVRH.	0	-	0	14	14	7.5094e-14	0	0
C:\Users\KyowonJeong\Downloads\apr23\Eclip_1486_MB_ms2.msalign	5133	8040	HCD	18977	4754.91	191	13	15462	15462	23	1247000000	38.1166	sp|P0AF90|RRAB_ECOLI	Regulator of ribonuclease activity B OS=Escherichia coli (strain K12) OX=83333 GN=rraB PE=1 SV=1	2	138	M.ANPEQLEEQREETRLIIEELLEDGSDPDALYTIEHHLSADDLETLEKAAVEAFKLGYEVTDPEELEVEDGDIVICCDILSECALNADLIDAQVEQLMTLAEKFDVEYDGWGTYFEDPNGEDGDDEDFVDEDDDGVRH.	0	-	0	65	43	1.29588e-29	0	0
C:\Users\KyowonJeong\Downloads\apr23\Eclip_1486_MB_ms2.msalign	5134	8041	HCD	18980	4755.33	11	9	15462	15462	23	1247000000	38.1166	sp|P0AF90|RRAB_ECOLI	Regulator of ribonuclease activity B OS=Escherichia coli (strain K12) OX=83333 GN=rraB PE=1 SV=1	2	138	M.ANPEQLEEQREETRLIIEELLEDGSDPDALYTIEHHLSADDLETLEKAAVEAFKLGYEVTDPEELEVEDGDIVICCDILSECALNADLIDAQVEQLMTLAEKFDVEYDGWGTYFEDPNGEDGDDEDFVDEDDDGVRH.	0	-	0	11	11	1.00938e-12	0	0
C:\Users\KyowonJeong\Downloads\apr23\Eclip_1486_MB_ms2.msalign	5136	8043	HCD	18983	4756.01	151	13	15462	15462	23	1247000000	38.1166	sp|P0AF90|RRAB_ECOLI	Regulator of ribonuclease activity B OS=Escherichia coli (strain K12) OX=83333 GN=rraB PE=1 SV=1	2	138	M.ANPEQLEEQREETRLIIEELLEDGSDPDALYTIEHHLSADDLETLEKAAVEAFKLGYEVTDPEELEVEDGDIVICCDILSECALNADLIDAQVEQLMTLAEKFDVEYDGWGTYFEDPNGEDGDDEDFVDEDDDGVRH.	0	-	0	55	39	9.1666e-28	0	0
C:\Users\KyowonJeong\Downloads\apr23\Eclip_1486_MB_ms2.msalign	5138	8046	HCD	18988	4756.88	148	14	15461	15462	23	1247000000	38.1166	sp|P0AF90|RRAB_ECOLI	Regulator of ribonuclease activity B OS=Escherichia coli (strain K12) OX=83333 GN=rraB PE=1 SV=1	2	138	M.ANPEQLEEQREETRLIIEELLEDGSDPDALYTIEHHLSADDLETLEKAAVEAFKLGYEVTDPEELEVEDGDIVICCDILSECALNADLIDAQVEQLMTLAEKFDVEYDGWGTYFEDPNGEDGDDEDFVDEDDDGVRH.	0	-	0	34	24	4.4622e-16	0	0
C:\Users\KyowonJeong\Downloads\apr23\Eclip_1486_MB_ms2.msalign	3837	6083	HCD	13392	3816.94	224	15	13488.1	13488.2	172	2206000000	42.7158	sp|P0AF93|RIDA_ECOLI	2-iminobutanoate/2-iminopropanoate deaminase OS=Escherichia coli (strain K12) OX=83333 GN=ridA PE=1 SV=2	2	128	M.SKTIATENAPAAIGPYVQGVDLGN(M)[16.0911]IITSGQIPVNPKTGEVPADVAAQARQSLDNVKAIVEAAGLKVGDIVKTTVFVKDLNDFATVNATYEAFFTEHNATFPARSCVEVARLPKDVKIEIEAIAVRR.	1	-	0	74	40	4.62273e-16	0	0
C:\Users\KyowonJeong\Downloads\apr23\Eclip_1486_MB_ms2.msalign	3841	6089	HCD	13400	3819.04	224	15	13487.1	13487.2	172	2206000000	42.7158	sp|P0AF93|RIDA_ECOLI	2-iminobutanoate/2-iminopropanoate deaminase OS=Escherichia coli (strain K12) OX=83333 GN=ridA PE=1 SV=2	2	128	M.SKTIATENAPAAIGPYVQGVDLGN(M)[15.1221]IITSGQIPVNPKTGEVPADVAAQARQSLDNVKAIVEAAGLKVGDIVKTTVFVKDLNDFATVNATYEAFFTEHNATFPARSCVEVARLPKDVKIEIEAIAVRR.	1	-	0	76	42	5.34113e-17	0	0
C:\Users\KyowonJeong\Downloads\apr23\Eclip_1486_MB_ms2.msalign	3846	6095	HCD	13410	3820.49	169	13	13488.1	13488.1	172	2206000000	42.7158	sp|P0AF93|RIDA_ECOLI	2-iminobutanoate/2-iminopropanoate deaminase OS=Escherichia coli (strain K12) OX=83333 GN=ridA PE=1 SV=2	2	128	M.SKTIATENAPAAIGPYVQGVDLGN(M)[15.9891]IITSGQIPVNPKTGEVPADVAAQARQSLDNVKAIVEAAGLKVGDIVKTTVFVKDLNDFATVNATYEAFFTEHNATFPARSCVEVARLPKDVKIEIEAIAVRR.	1	-	0	66	49	1.69771e-21	0	0
C:\Users\KyowonJeong\Downloads\apr23\Eclip_1486_MB_ms2.msalign	3849	6099	HCD	13416	3821.41	172	13	13486.1	13486.1	172	2206000000	42.7158	sp|P0AF93|RIDA_ECOLI	2-iminobutanoate/2-iminopropanoate deaminase OS=Escherichia coli (strain K12) OX=83333 GN=ridA PE=1 SV=2	2	128	M.SKTIATENAPAAIGPYVQGVDLGN(M)[13.9720]IITSGQIPVNPKTGEVPADVAAQARQSLDNVKAIVEAAGLKVGDIVKTTVFVKDLNDFATVNATYEAFFTEHNATFPARSCVEVARLPKDVKIEIEAIAVRR.	1	-	0	50	38	1.38387e-14	0	0
C:\Users\KyowonJeong\Downloads\apr23\Eclip_1486_MB_ms2.msalign	3853	6103	HCD	13422	3822.5	224	14	13487.1	13487.1	172	2206000000	42.7158	sp|P0AF93|RIDA_ECOLI	2-iminobutanoate/2-iminopropanoate deaminase OS=Escherichia coli (strain K12) OX=83333 GN=ridA PE=1 SV=2	2	128	M.SKTIATENAPAAIGPYVQGVDLGN(M)[15.0061]IITSGQIPVNPKTGEVPADVAAQARQSLDNVKAIVEAAGLKVGDIVKTTVFVKDLNDFATVNATYEAFFTEHNATFPARSCVEVARLPKDVKIEIEAIAVRR.	1	-	0	62	44	7.64988e-17	0	0
C:\Users\KyowonJeong\Downloads\apr23\Eclip_1486_MB_ms2.msalign	3856	6106	HCD	13427	3823.34	224	13	13489.1	13489.1	172	2206000000	42.7158	sp|P0AF93|RIDA_ECOLI	2-iminobutanoate/2-iminopropanoate deaminase OS=Escherichia coli (strain K12) OX=83333 GN=ridA PE=1 SV=2	2	128	M.SKTIATENAPAAIGPYVQGVDLGN(M)[17.0163]IITSGQIPVNPKTGEVPADVAAQARQSLDNVKAIVEAAGLKVGDIVKTTVFVKDLNDFATVNATYEAFFTEHNATFPARSCVEVARLPKDVKIEIEAIAVRR.	1	-	0	73	52	6.80276e-21	0	0
C:\Users\KyowonJeong\Downloads\apr23\Eclip_1486_MB_ms2.msalign	3861	6112	HCD	13435	3825.16	189	15	13488.1	13488.1	172	2206000000	42.7158	sp|P0AF93|RIDA_ECOLI	2-iminobutanoate/2-iminopropanoate deaminase OS=Escherichia coli (strain K12) OX=83333 GN=ridA PE=1 SV=2	2	128	M.SKTIATENAPAAIGPYVQGVDLGN(M)[15.9967]IITSGQIPVNPKTGEVPADVAAQARQSLDNVKAIVEAAGLKVGDIVKTTVFVKDLNDFATVNATYEAFFTEHNATFPARSCVEVARLPKDVKIEIEAIAVRR.	1	-	0	69	44	8.53806e-19	0	0
C:\Users\KyowonJeong\Downloads\apr23\Eclip_1486_MB_ms2.msalign	3863	6115	HCD	13440	3826	224	14	13487.1	13487.1	172	2206000000	42.7158	sp|P0AF93|RIDA_ECOLI	2-iminobutanoate/2-iminopropanoate deaminase OS=Escherichia coli (strain K12) OX=83333 GN=ridA PE=1 SV=2	2	128	M.SKTIATENAPAAIGPYVQGVDLGN(M)[15.0061]IITSGQIPVNPKTGEVPADVAAQARQSLDNVKAIVEAAGLKVGDIVKTTVFVKDLNDFATVNATYEAFFTEHNATFPARSCVEVARLPKDVKIEIEAIAVRR.	1	-	0	58	41	9.14799e-15	0	0
C:\Users\KyowonJeong\Downloads\apr23\Eclip_1486_MB_ms2.msalign	3867	6120	HCD	13447	3827.46	224	15	13489.1	13489.2	172	2206000000	42.7158	sp|P0AF93|RIDA_ECOLI	2-iminobutanoate/2-iminopropanoate deaminase OS=Escherichia coli (strain K12) OX=83333 GN=ridA PE=1 SV=2	2	128	M.SKTIATENAPAAIGPYVQGVDLGN(M)[17.0565]IITSGQIPVNPKTGEVPADVAAQARQSLDNVKAIVEAAGLKVGDIVKTTVFVKDLNDFATVNATYEAFFTEHNATFPARSCVEVARLPKDVKIEIEAIAVRR.	1	-	0	66	40	3.85921e-17	0	0
C:\Users\KyowonJeong\Downloads\apr23\Eclip_1486_MB_ms2.msalign	3871	6124	HCD	13453	3828.66	224	14	13489.1	13489.1	172	2206000000	42.7158	sp|P0AF93|RIDA_ECOLI	2-iminobutanoate/2-iminopropanoate deaminase OS=Escherichia coli (strain K12) OX=83333 GN=ridA PE=1 SV=2	2	128	M.SKTIATENAPAAIGPYVQGVDLGN(M)[17.0390]IITSGQIPVNPKTGEVPADVAAQARQSLDNVKAIVEAAGLKVGDIVKTTVFVKDLNDFATVNATYEAFFTEHNATFPARSCVEVARLPKDVKIEIEAIAVRR.	1	-	0	59	40	2.91146e-14	0	0
C:\Users\KyowonJeong\Downloads\apr23\Eclip_1486_MB_ms2.msalign	3876	6135	HCD	13470	3832.18	224	14	13488.1	13488.1	172	2206000000	42.7158	sp|P0AF93|RIDA_ECOLI	2-iminobutanoate/2-iminopropanoate deaminase OS=Escherichia coli (strain K12) OX=83333 GN=ridA PE=1 SV=2	2	128	M.SKTIATENAPAAIGPYVQGVDLGN(M)[16.0250]IITSGQIPVNPKTGEVPADVAAQARQSLDNVKAIVEAAGLKVGDIVKTTVFVKDLNDFATVNATYEAFFTEHNATFPARSCVEVARLPKDVKIEIEAIAVRR.	1	-	0	60	40	1.55235e-14	0	0
C:\Users\KyowonJeong\Downloads\apr23\Eclip_1486_MB_ms2.msalign	3878	6139	HCD	13476	3833.54	224	14	13489.1	13489.1	172	2206000000	42.7158	sp|P0AF93|RIDA_ECOLI	2-iminobutanoate/2-iminopropanoate deaminase OS=Escherichia coli (strain K12) OX=83333 GN=ridA PE=1 SV=2	2	128	M.SKTIATENAPAAIGPYVQGVD(LGNM)[17.0190]IITSGQIPVNPKTGEVPADVAAQARQSLDNVKAIVEAAGLKVGDIVKTTVFVKDLNDFATVNATYEAFFTEHNATFPARSCVEVARLPKDVKIEIEAIAVRR.	1	-	0	45	29	1.1724e-08	0	0
C:\Users\KyowonJeong\Downloads\apr23\Eclip_1486_MB_ms2.msalign	3888	6155	HCD	13504	3838.79	149	15	13487.1	13487.1	172	2206000000	42.7158	sp|P0AF93|RIDA_ECOLI	2-iminobutanoate/2-iminopropanoate deaminase OS=Escherichia coli (strain K12) OX=83333 GN=ridA PE=1 SV=2	2	128	M.SKTIATENAPAAIGPYVQGVDL(GNM)[15.0177]IITSGQIPVNPKTGEVPADVAAQARQSLDNVKAIVEAAGLKVGDIVKTTVFVKDLNDFATVNATYEAFFTEHNATFPARSCVEVARLPKDVKIEIEAIAVRR.	1	-	0	40	28	1.10601e-11	0	0
C:\Users\KyowonJeong\Downloads\apr23\Eclip_1486_MB_ms2.msalign	3891	6159	HCD	13510	3840.09	224	15	13488.1	13488.1	172	2206000000	42.7158	sp|P0AF93|RIDA_ECOLI	2-iminobutanoate/2-iminopropanoate deaminase OS=Escherichia coli (strain K12) OX=83333 GN=ridA PE=1 SV=2	2	128	M.SKTIATENAPAAIGPYVQGVDLG(NM)[16.0211]IITSGQIPVNPKTGEVPADVAAQARQSLDNVKAIVEAAGLKVGDIVKTTVFVKDLNDFATVNATYEAFFTEHNATFPARSCVEVARLPKDVKIEIEAIAVRR.	1	-	0	58	36	1.32734e-13	0	0
C:\Users\KyowonJeong\Downloads\apr23\Eclip_1486_MB_ms2.msalign	3946	6250	HCD	13675	3868.67	224	15	13471.1	13472.1	58	26780000000	51.8164	sp|P0AF93|RIDA_ECOLI	2-iminobutanoate/2-iminopropanoate deaminase OS=Escherichia coli (strain K12) OX=83333 GN=ridA PE=1 SV=2	2	128	M.SKTIATENAPAAIGPYVQGVDLGNMIITSGQIPVNPKTGEVPADVAAQARQSLDNVKAIVEAAGLKVGDIVKTTVFVKDLNDFATVNATYEAFFTEHNATFPARSCVEVARLPKDVKIEIEAIAVRR.	0	-	0	75	44	1.39396e-23	0	0
C:\Users\KyowonJeong\Downloads\apr23\Eclip_1486_MB_ms2.msalign	3953	6257	HCD	13689	3870.82	182	14	13470.1	13470.1	58	26780000000	51.8164	sp|P0AF93|RIDA_ECOLI	2-iminobutanoate/2-iminopropanoate deaminase OS=Escherichia coli (strain K12) OX=83333 GN=ridA PE=1 SV=2	2	128	M.SKTIATENAPAAIGPYVQGVDLGNMIIT(S)[-2.0128]GQIPVNPKTGEVPADVAAQARQSLDNVKAIVEAAGLKVGDIVKTTVFVKDLNDFATVNATYEAFFTEHNATFPARSCVEVARLPKDVKIEIEAIAVRR.	1	-	0	47	37	9.6647e-18	0	0
C:\Users\KyowonJeong\Downloads\apr23\Eclip_1486_MB_ms2.msalign	3955	6259	HCD	13693	3871.41	209	13	13472.1	13472.1	58	26780000000	51.8164	sp|P0AF93|RIDA_ECOLI	2-iminobutanoate/2-iminopropanoate deaminase OS=Escherichia coli (strain K12) OX=83333 GN=ridA PE=1 SV=2	2	128	M.SKTIATENAPAAIGPYVQGVDLGNMIITSGQIPVNPKTGEVPADVAAQARQSLDNVKAIVEAAGLKVGDIVKTTVFVKDLNDFATVNATYEAFFTEHNATFPARSCVEVARLPKDVKIEIEAIAVRR.	0	-	0	65	45	1.2088e-19	0	0
C:\Users\KyowonJeong\Downloads\apr23\Eclip_1486_MB_ms2.msalign	3957	6261	HCD	13697	3871.96	224	14	13473.1	13472.1	58	26780000000	51.8164	sp|P0AF93|RIDA_ECOLI	2-iminobutanoate/2-iminopropanoate deaminase OS=Escherichia coli (strain K12) OX=83333 GN=ridA PE=1 SV=2	2	128	M.SKTIATENAPAAIGPYVQGVDLGNMIITSGQIPVNPKTGEVPADVAAQARQSLDNVKAIVEAAGLKVGDIVKTTVFVKDLNDFATVNATYEAFFTEHNATFPARSCVEVARLPKDVKIEIEAIAVRR.	0	-	0	74	44	2.5116e-23	0	0
C:\Users\KyowonJeong\Downloads\apr23\Eclip_1486_MB_ms2.msalign	3963	6267	HCD	13707	3873.51	219	14	13472.1	13472.1	58	26780000000	51.8164	sp|P0AF93|RIDA_ECOLI	2-iminobutanoate/2-iminopropanoate deaminase OS=Escherichia coli (strain K12) OX=83333 GN=ridA PE=1 SV=2	2	128	M.SKTIATENAPAAIGPYVQGVDLGNMIITSGQIPVNPKTGEVPADVAAQARQSLDNVKAIVEAAGLKVGDIVKTTVFVKDLNDFATVNATYEAFFTEHNATFPARSCVEVARLPKDVKIEIEAIAVRR.	0	-	0	74	44	2.0716e-22	0	0
C:\Users\KyowonJeong\Downloads\apr23\Eclip_1486_MB_ms2.msalign	3964	6268	HCD	13708	3873.83	179	14	13472.1	13472.1	58	26780000000	51.8164	sp|P0AF93|RIDA_ECOLI	2-iminobutanoate/2-iminopropanoate deaminase OS=Escherichia coli (strain K12) OX=83333 GN=ridA PE=1 SV=2	2	128	M.SKTIATENAPAAIGPYVQGVDLGNMIITSGQIPVNPKTGEVPADVAAQARQSLDNVKAIVEAAGLKVGDIVKTTVFVKDLNDFATVNATYEAFFTEHNATFPARSCVEVARLPKDVKIEIEAIAVRR.	0	-	0	57	40	6.7778e-20	0	0
C:\Users\KyowonJeong\Downloads\apr23\Eclip_1486_MB_ms2.msalign	3966	6270	HCD	13712	3874.35	221	13	13471.1	13472.1	58	26780000000	51.8164	sp|P0AF93|RIDA_ECOLI	2-iminobutanoate/2-iminopropanoate deaminase OS=Escherichia coli (strain K12) OX=83333 GN=ridA PE=1 SV=2	2	128	M.SKTIATENAPAAIGPYVQGVDLGNMIITSGQIPVNPKTGEVPADVAAQARQSLDNVKAIVEAAGLKVGDIVKTTVFVKDLNDFATVNATYEAFFTEHNATFPARSCVEVARLPKDVKIEIEAIAVRR.	0	-	0	82	54	2.0112e-24	0	0
C:\Users\KyowonJeong\Downloads\apr23\Eclip_1486_MB_ms2.msalign	3969	6273	HCD	13716	3875.04	224	15	13472.1	13472.1	58	26780000000	51.8164	sp|P0AF93|RIDA_ECOLI	2-iminobutanoate/2-iminopropanoate deaminase OS=Escherichia coli (strain K12) OX=83333 GN=ridA PE=1 SV=2	2	128	M.SKTIATENAPAAIGPYVQGVDLGNMIITSGQIPVNPKTGEVPADVAAQARQSLDNVKAIVEAAGLKVGDIVKTTVFVKDLNDFATVNATYEAFFTEHNATFPARSCVEVARLPKDVKIEIEAIAVRR.	0	-	0	87	47	1.22078e-24	0	0
C:\Users\KyowonJeong\Downloads\apr23\Eclip_1486_MB_ms2.msalign	3971	6275	HCD	13720	3875.73	195	15	13472.1	13472.1	58	26780000000	51.8164	sp|P0AF93|RIDA_ECOLI	2-iminobutanoate/2-iminopropanoate deaminase OS=Escherichia coli (strain K12) OX=83333 GN=ridA PE=1 SV=2	2	128	M.SKTIATENAPAAIGPYVQGVDLGNMIITSGQIPVNPKTGEVPADVAAQARQSLDNVKAIVEAAGLKVGDIVKTTVFVKDLNDFATVNATYEAFFTEHNATFPARSCVEVARLPKDVKIEIEAIAVRR.	0	-	0	68	40	1.60604e-21	0	0
C:\Users\KyowonJeong\Downloads\apr23\Eclip_1486_MB_ms2.msalign	3976	6280	HCD	13730	3877.22	224	14	13472.1	13472.1	58	26780000000	51.8164	sp|P0AF93|RIDA_ECOLI	2-iminobutanoate/2-iminopropanoate deaminase OS=Escherichia coli (strain K12) OX=83333 GN=ridA PE=1 SV=2	2	128	M.SKTIATENAPAAIGPYVQGVDLGNMIITSGQIPVNPKTGEVPADVAAQARQSLDNVKAIVEAAGLKVGDIVKTTVFVKDLNDFATVNATYEAFFTEHNATFPARSCVEVARLPKDVKIEIEAIAVRR.	0	-	0	92	52	4.9464e-25	0	0
C:\Users\KyowonJeong\Downloads\apr23\Eclip_1486_MB_ms2.msalign	3978	6283	HCD	13737	3878.63	158	12	13472.1	13472.1	58	26780000000	51.8164	sp|P0AF93|RIDA_ECOLI	2-iminobutanoate/2-iminopropanoate deaminase OS=Escherichia coli (strain K12) OX=83333 GN=ridA PE=1 SV=2	2	128	M.SKTIATENAPAAIGPYVQGVDLGNMIITSGQIPVNPKTGEVPADVAAQARQSLDNVKAIVEAAGLKVGDIVKTTVFVKDLNDFATVNATYEAFFTEHNATFPARSCVEVARLPKDVKIEIEAIAVRR.	0	-	0	74	49	2.1056e-23	0	0
C:\Users\KyowonJeong\Downloads\apr23\Eclip_1486_MB_ms2.msalign	3980	6285	HCD	13741	3879.32	89	11	13472.1	13472.1	58	26780000000	51.8164	sp|P0AF93|RIDA_ECOLI	2-iminobutanoate/2-iminopropanoate deaminase OS=Escherichia coli (strain K12) OX=83333 GN=ridA PE=1 SV=2	2	128	M.SKTIATENAPAAIGPYVQGVDLGNMIITSGQIPVNPKTGEVPADVAAQARQSLDNVKAIVEAAGLKVGDIVKTTVFVKDLNDFATVNATYEAFFTEHNATFPARSCVEVARLPKDVKIEIEAIAVRR.	0	-	0	46	38	5.9288e-19	0	0
C:\Users\KyowonJeong\Downloads\apr23\Eclip_1486_MB_ms2.msalign	3982	6287	HCD	13745	3879.91	157	13	13472.1	13472.1	58	26780000000	51.8164	sp|P0AF93|RIDA_ECOLI	2-iminobutanoate/2-iminopropanoate deaminase OS=Escherichia coli (strain K12) OX=83333 GN=ridA PE=1 SV=2	2	128	M.SKTIATENAPAAIGPYVQGVDLGNMIITSGQIPVNPKTGEVPADVAAQARQSLDNVKAIVEAAGLKVGDIVKTTVFVKDLNDFATVNATYEAFFTEHNATFPARSCVEVARLPKDVKIEIEAIAVRR.	0	-	0	66	41	8.3106e-21	0	0
C:\Users\KyowonJeong\Downloads\apr23\Eclip_1486_MB_ms2.msalign	3985	6290	HCD	13748	3880.5	222	14	13471.1	13472.1	58	26780000000	51.8164	sp|P0AF93|RIDA_ECOLI	2-iminobutanoate/2-iminopropanoate deaminase OS=Escherichia coli (strain K12) OX=83333 GN=ridA PE=1 SV=2	2	128	M.SKTIATENAPAAIGPYVQGVDLGNMIITSGQIPVNPKTGEVPADVAAQARQSLDNVKAIVEAAGLKVGDIVKTTVFVKDLNDFATVNATYEAFFTEHNATFPARSCVEVARLPKDVKIEIEAIAVRR.	0	-	0	74	43	6.8454e-21	0	0
C:\Users\KyowonJeong\Downloads\apr23\Eclip_1486_MB_ms2.msalign	3988	6294	HCD	13756	3881.64	131	12	13472.1	13472.1	58	26780000000	51.8164	sp|P0AF93|RIDA_ECOLI	2-iminobutanoate/2-iminopropanoate deaminase OS=Escherichia coli (strain K12) OX=83333 GN=ridA PE=1 SV=2	2	128	M.SKTIATENAPAAIGPYVQGVDLGNMIITSGQIPVNPKTGEVPADVAAQARQSLDNVKAIVEAAGLKVGDIVKTTVFVKDLNDFATVNATYEAFFTEHNATFPARSCVEVARLPKDVKIEIEAIAVRR.	0	-	0	57	42	6.5094e-21	0	0
C:\Users\KyowonJeong\Downloads\apr23\Eclip_1486_MB_ms2.msalign	3989	6295	HCD	13758	3881.88	224	14	13472.1	13472.1	58	26780000000	51.8164	sp|P0AF93|RIDA_ECOLI	2-iminobutanoate/2-iminopropanoate deaminase OS=Escherichia coli (strain K12) OX=83333 GN=ridA PE=1 SV=2	2	128	M.SKTIATENAPAAIGPYVQGVDLGNMIITSGQIPVNPKTGEVPADVAAQARQSLDNVKAIVEAAGLKVGDIVKTTVFVKDLNDFATVNATYEAFFTEHNATFPARSCVEVARLPKDVKIEIEAIAVRR.	0	-	0	81	47	4.7854e-26	0	0
C:\Users\KyowonJeong\Downloads\apr23\Eclip_1486_MB_ms2.msalign	3991	6297	HCD	13762	3882.55	211	12	13471.1	13472.1	58	26780000000	51.8164	sp|P0AF93|RIDA_ECOLI	2-iminobutanoate/2-iminopropanoate deaminase OS=Escherichia coli (strain K12) OX=83333 GN=ridA PE=1 SV=2	2	128	M.SKTIATENAPAAIGPYVQGVDLGNMIITSGQIPVNPKTGEVPADVAAQARQSLDNVKAIVEAAGLKVGDIVKTTVFVKDLNDFATVNATYEAFFTEHNATFPARSCVEVARLPKDVKIEIEAIAVRR.	0	-	0	91	61	1.2677e-28	0	0
C:\Users\KyowonJeong\Downloads\apr23\Eclip_1486_MB_ms2.msalign	3993	6299	HCD	13766	3883.14	163	13	13472.1	13472.1	58	26780000000	51.8164	sp|P0AF93|RIDA_ECOLI	2-iminobutanoate/2-iminopropanoate deaminase OS=Escherichia coli (strain K12) OX=83333 GN=ridA PE=1 SV=2	2	128	M.SKTIATENAPAAIGPYVQGVDLGNMIITSGQIPVNPKTGEVPADVAAQARQSLDNVKAIVEAAGLKVGDIVKTTVFVKDLNDFATVNATYEAFFTEHNATFPARSCVEVARLPKDVKIEIEAIAVRR.	0	-	0	66	43	2.7204e-22	0	0
C:\Users\KyowonJeong\Downloads\apr23\Eclip_1486_MB_ms2.msalign	3998	6304	HCD	13773	3884.37	216	15	13471.1	13472.1	58	26780000000	51.8164	sp|P0AF93|RIDA_ECOLI	2-iminobutanoate/2-iminopropanoate deaminase OS=Escherichia coli (strain K12) OX=83333 GN=ridA PE=1 SV=2	2	128	M.SKTIATENAPAAIGPYVQGVDLGNMIITSGQIPVNPKTGEVPADVAAQARQSLDNVKAIVEAAGLKVGDIVKTTVFVKDLNDFATVNATYEAFFTEHNATFPARSCVEVARLPKDVKIEIEAIAVRR.	0	-	0	71	42	1.11952e-20	0	0
C:\Users\KyowonJeong\Downloads\apr23\Eclip_1486_MB_ms2.msalign	4000	6307	HCD	13778	3885.03	224	14	13471.1	13472.1	58	26780000000	51.8164	sp|P0AF93|RIDA_ECOLI	2-iminobutanoate/2-iminopropanoate deaminase OS=Escherichia coli (strain K12) OX=83333 GN=ridA PE=1 SV=2	2	128	M.SKTIATENAPAAIGPYVQGVDLGNMIITSGQIPVNPKTGEVPADVAAQARQSLDNVKAIVEAAGLKVGDIVKTTVFVKDLNDFATVNATYEAFFTEHNATFPARSCVEVARLPKDVKIEIEAIAVRR.	0	-	0	76	45	1.1314e-22	0	0
C:\Users\KyowonJeong\Downloads\apr23\Eclip_1486_MB_ms2.msalign	4003	6310	HCD	13783	3885.88	134	15	13472	13472.1	58	26780000000	51.8164	sp|P0AF93|RIDA_ECOLI	2-iminobutanoate/2-iminopropanoate deaminase OS=Escherichia coli (strain K12) OX=83333 GN=ridA PE=1 SV=2	2	128	M.SKTIATENAPAAIGPYVQGVDLGNMIITSGQIPVNPKTGEVPADVAAQARQSLDNVKAIVEAAGLKVGDIVKTTVFVKDLNDFATVNATYEAFFTEHNATFPARSCVEVARLPKDVKIEIEAIAVRR.	0	-	0	56	37	5.9922e-22	0	0
C:\Users\KyowonJeong\Downloads\apr23\Eclip_1486_MB_ms2.msalign	4007	6314	HCD	13789	3886.78	224	15	13471.1	13472.1	58	26780000000	51.8164	sp|P0AF93|RIDA_ECOLI	2-iminobutanoate/2-iminopropanoate deaminase OS=Escherichia coli (strain K12) OX=83333 GN=ridA PE=1 SV=2	2	128	M.SKTIATENAPAAIGPYVQGVDLGNMIITSGQIPVNPKTGEVPADVAAQARQSLDNVKAIVEAAGLKVGDIVKTTVFVKDLNDFATVNATYEAFFTEHNATFPARSCVEVARLPKDVKIEIEAIAVRR.	0	-	0	82	42	1.27712e-21	0	0
C:\Users\KyowonJeong\Downloads\apr23\Eclip_1486_MB_ms2.msalign	4009	6317	HCD	13794	3887.6	224	14	13472.1	13472.1	58	26780000000	51.8164	sp|P0AF93|RIDA_ECOLI	2-iminobutanoate/2-iminopropanoate deaminase OS=Escherichia coli (strain K12) OX=83333 GN=ridA PE=1 SV=2	2	128	M.SKTIATENAPAAIGPYVQGVDLGNMIITSGQIPVNPKTGEVPADVAAQARQSLDNVKAIVEAAGLKVGDIVKTTVFVKDLNDFATVNATYEAFFTEHNATFPARSCVEVARLPKDVKIEIEAIAVRR.	0	-	0	76	47	2.1912e-21	0	0
C:\Users\KyowonJeong\Downloads\apr23\Eclip_1486_MB_ms2.msalign	4011	6319	HCD	13798	3888.25	190	13	13472.1	13472.1	58	26780000000	51.8164	sp|P0AF93|RIDA_ECOLI	2-iminobutanoate/2-iminopropanoate deaminase OS=Escherichia coli (strain K12) OX=83333 GN=ridA PE=1 SV=2	2	128	M.SKTIATENAPAAIGPYVQGVDLGNMIITSGQIPVNPKTGEVPADVAAQARQSLDNVKAIVEAAGLKVGDIVKTTVFVKDLNDFATVNATYEAFFTEHNATFPARSCVEVARLPKDVKIEIEAIAVRR.	0	-	0	80	55	9.8312e-27	0	0
C:\Users\KyowonJeong\Downloads\apr23\Eclip_1486_MB_ms2.msalign	4013	6321	HCD	13802	3888.83	211	14	13471.1	13472.1	58	26780000000	51.8164	sp|P0AF93|RIDA_ECOLI	2-iminobutanoate/2-iminopropanoate deaminase OS=Escherichia coli (strain K12) OX=83333 GN=ridA PE=1 SV=2	2	128	M.SKTIATENAPAAIGPYVQGVDLGNMIITSGQIPVNPKTGEVPADVAAQARQSLDNVKAIVEAAGLKVGDIVKTTVFVKDLNDFATVNATYEAFFTEHNATFPARSCVEVARLPKDVKIEIEAIAVRR.	0	-	0	67	44	5.188e-22	0	0
C:\Users\KyowonJeong\Downloads\apr23\Eclip_1486_MB_ms2.msalign	4015	6323	HCD	13806	3889.42	224	13	13472.1	13472.1	58	26780000000	51.8164	sp|P0AF93|RIDA_ECOLI	2-iminobutanoate/2-iminopropanoate deaminase OS=Escherichia coli (strain K12) OX=83333 GN=ridA PE=1 SV=2	2	128	M.SKTIATENAPAAIGPYVQGVDLGNMIITSGQIPVNPKTGEVPADVAAQARQSLDNVKAIVEAAGLKVGDIVKTTVFVKDLNDFATVNATYEAFFTEHNATFPARSCVEVARLPKDVKIEIEAIAVRR.	0	-	0	88	52	4.8736e-24	0	0
C:\Users\KyowonJeong\Downloads\apr23\Eclip_1486_MB_ms2.msalign	4021	6329	HCD	13816	3891.12	224	13	13472.1	13472.1	58	26780000000	51.8164	sp|P0AF93|RIDA_ECOLI	2-iminobutanoate/2-iminopropanoate deaminase OS=Escherichia coli (strain K12) OX=83333 GN=ridA PE=1 SV=2	2	128	M.SKTIATENAPAAIGPYVQGVDLGNMIITSGQIPVNPKTGEVPADVAAQARQSLDNVKAIVEAAGLKVGDIVKTTVFVKDLNDFATVNATYEAFFTEHNATFPARSCVEVARLPKDVKIEIEAIAVRR.	0	-	0	80	53	3.5406e-24	0	0
C:\Users\KyowonJeong\Downloads\apr23\Eclip_1486_MB_ms2.msalign	4022	6330	HCD	13817	3891.35	224	13	13472.1	13472.1	58	26780000000	51.8164	sp|P0AF93|RIDA_ECOLI	2-iminobutanoate/2-iminopropanoate deaminase OS=Escherichia coli (strain K12) OX=83333 GN=ridA PE=1 SV=2	2	128	M.SKTIATENAPAAIGPYVQGVDLGNMIITSGQIPVNPKTGEVPADVAAQARQSLDNVKAIVEAAGLKVGDIVKTTVFVKDLNDFATVNATYEAFFTEHNATFPARSCVEVARLPKDVKIEIEAIAVRR.	0	-	0	93	53	1.11318e-24	0	0
C:\Users\KyowonJeong\Downloads\apr23\Eclip_1486_MB_ms2.msalign	4024	6332	HCD	13820	3892.43	224	14	13472.1	13472.1	58	26780000000	51.8164	sp|P0AF93|RIDA_ECOLI	2-iminobutanoate/2-iminopropanoate deaminase OS=Escherichia coli (strain K12) OX=83333 GN=ridA PE=1 SV=2	2	128	M.SKTIATENAPAAIGPYVQGVDLGNMIITSGQIPVNPKTGEVPADVAAQARQSLDNVKAIVEAAGLKVGDIVKTTVFVKDLNDFATVNATYEAFFTEHNATFPARSCVEVARLPKDVKIEIEAIAVRR.	0	-	0	68	43	2.806e-21	0	0
C:\Users\KyowonJeong\Downloads\apr23\Eclip_1486_MB_ms2.msalign	4026	6334	HCD	13824	3893.08	202	14	13471.1	13472.1	58	26780000000	51.8164	sp|P0AF93|RIDA_ECOLI	2-iminobutanoate/2-iminopropanoate deaminase OS=Escherichia coli (strain K12) OX=83333 GN=ridA PE=1 SV=2	2	128	M.SKTIATENAPAAIGPYVQGVDLGNMIITSGQIPVNPKTGEVPADVAAQARQSLDNVKAIVEAAGLKVGDIVKTTVFVKDLNDFATVNATYEAFFTEHNATFPARSCVEVARLPKDVKIEIEAIAVRR.	0	-	0	56	39	2.8046e-18	0	0
C:\Users\KyowonJeong\Downloads\apr23\Eclip_1486_MB_ms2.msalign	4028	6336	HCD	13828	3893.69	224	15	13470	13470.1	58	26780000000	51.8164	sp|P0AF93|RIDA_ECOLI	2-iminobutanoate/2-iminopropanoate deaminase OS=Escherichia coli (strain K12) OX=83333 GN=ridA PE=1 SV=2	2	128	M.SKTIATENAPAAIGPYVQGVDLGNMI(I)[-2.0249]TSGQIPVNPKTGEVPADVAAQARQSLDNVKAIVEAAGLKVGDIVKTTVFVKDLNDFATVNATYEAFFTEHNATFPARSCVEVARLPKDVKIEIEAIAVRR.	1	-	0	60	36	4.33664e-13	0	0
C:\Users\KyowonJeong\Downloads\apr23\Eclip_1486_MB_ms2.msalign	4030	6338	HCD	13832	3894.34	185	14	13471.1	13472.1	58	26780000000	51.8164	sp|P0AF93|RIDA_ECOLI	2-iminobutanoate/2-iminopropanoate deaminase OS=Escherichia coli (strain K12) OX=83333 GN=ridA PE=1 SV=2	2	128	M.SKTIATENAPAAIGPYVQGVDLGNMIITSGQIPVNPKTGEVPADVAAQARQSLDNVKAIVEAAGLKVGDIVKTTVFVKDLNDFATVNATYEAFFTEHNATFPARSCVEVARLPKDVKIEIEAIAVRR.	0	-	0	46	31	6.8836e-15	0	0
C:\Users\KyowonJeong\Downloads\apr23\Eclip_1486_MB_ms2.msalign	4032	6340	HCD	13836	3894.94	223	14	13471.1	13472.1	58	26780000000	51.8164	sp|P0AF93|RIDA_ECOLI	2-iminobutanoate/2-iminopropanoate deaminase OS=Escherichia coli (strain K12) OX=83333 GN=ridA PE=1 SV=2	2	128	M.SKTIATENAPAAIGPYVQGVDLGNMIITSGQIPVNPKTGEVPADVAAQARQSLDNVKAIVEAAGLKVGDIVKTTVFVKDLNDFATVNATYEAFFTEHNATFPARSCVEVARLPKDVKIEIEAIAVRR.	0	-	0	55	39	2.588e-18	0	0
C:\Users\KyowonJeong\Downloads\apr23\Eclip_1486_MB_ms2.msalign	4034	6342	HCD	13840	3895.62	223	14	13472.1	13472.1	58	26780000000	51.8164	sp|P0AF93|RIDA_ECOLI	2-iminobutanoate/2-iminopropanoate deaminase OS=Escherichia coli (strain K12) OX=83333 GN=ridA PE=1 SV=2	2	128	M.SKTIATENAPAAIGPYVQGVDLGNMIITSGQIPVNPKTGEVPADVAAQARQSLDNVKAIVEAAGLKVGDIVKTTVFVKDLNDFATVNATYEAFFTEHNATFPARSCVEVARLPKDVKIEIEAIAVRR.	0	-	0	44	30	3.3114e-13	0	0
C:\Users\KyowonJeong\Downloads\apr23\Eclip_1486_MB_ms2.msalign	4036	6344	HCD	13844	3896.26	224	13	13472.1	13472.1	58	26780000000	51.8164	sp|P0AF93|RIDA_ECOLI	2-iminobutanoate/2-iminopropanoate deaminase OS=Escherichia coli (strain K12) OX=83333 GN=ridA PE=1 SV=2	2	128	M.SKTIATENAPAAIGPYVQGVDLGNMIITSGQIPVNPKTGEVPADVAAQARQSLDNVKAIVEAAGLKVGDIVKTTVFVKDLNDFATVNATYEAFFTEHNATFPARSCVEVARLPKDVKIEIEAIAVRR.	0	-	0	57	38	7.7006e-17	0	0
C:\Users\KyowonJeong\Downloads\apr23\Eclip_1486_MB_ms2.msalign	5229	8333	HCD	20581	5078.17	30	13	13488.1	13488.1	172	7532000	-1000	sp|P0AF93|RIDA_ECOLI	2-iminobutanoate/2-iminopropanoate deaminase OS=Escherichia coli (strain K12) OX=83333 GN=ridA PE=1 SV=2	2	128	M.SKTIATENAPAAIG(PYVQGVDLGNM)[15.9923]IITSGQIPVNPKTGEVPADVAAQARQSLDNVKAIVEAAGLKVGDIVKTTVFVKDLNDFATVNATYEAFFTEHNATFPARSCVEVARLPKDVKIEIEAIAVRR.	1	-	0	11	7	0.00177259	0.00022007	0
C:\Users\KyowonJeong\Downloads\apr23\Eclip_1486_MB_ms2.msalign	3162	5010	HCD	11738	3495.58	273	16	16856.6	16856.6	778	76890000	-1000	sp|P0AF96|TABA_ECOLI	Toxin-antitoxin biofilm protein TabA OS=Escherichia coli (strain K12) OX=83333 GN=tabA PE=1 SV=1	1	150	.MIIGNIHNLQPWLPQELRQAIEHIKAHVTAETPKGKHDIEGNRLFYLISEDMTEPYEARRAEYHARYLDIQIVLKGQEGMTFSTQPAGA(PDTDWLADKDIA)[1.9384]FLPEGVDEKTVILNEGDFVVFYPGEVHKPLCAVGAPAQVRKAVVKMLMA.	1	-	0	42	28	3.44546e-05	0	0
C:\Users\KyowonJeong\Downloads\apr23\Eclip_1486_MB_ms2.msalign	3168	5020	HCD	11753	3499.71	280	19	16855.5	16854.6	778	76890000	-1000	sp|P0AF96|TABA_ECOLI	Toxin-antitoxin biofilm protein TabA OS=Escherichia coli (strain K12) OX=83333 GN=tabA PE=1 SV=1	1	150	.MIIGNIHNLQPWLPQELRQAIEHIKAHVTAETPKGKHDIEGNRLFYLISEDMTEPYEARRAEYHARYLDIQIVLKGQEGMTFSTQPAGAPDTDWLADKDIAFLPEGVDEKTVILNEGDFVVFYPGEVHKPLCAVGAPAQVRKAVVKMLMA.	0	-	0	38	24	3.0122e-07	0	0
C:\Users\KyowonJeong\Downloads\apr23\Eclip_1486_MB_ms2.msalign	2326	3849	HCD	9993	3014.48	107	7	6457.26	6457.28	333	34330000	-1000	sp|P0AFG0|NUSG_ECOLI	Transcription termination/antitermination protein NusG OS=Escherichia coli (strain K12) OX=83333 GN=nusG PE=1 SV=2	2	57	M.SEAPKKRWYVVQAFSGFEGRVATSLREHIKLH(NM)[15.9851]EDLFGEVMVPTEEVVEIRGGQR.R	1	-	0	41	33	2.38299e-15	0	0
C:\Users\KyowonJeong\Downloads\apr23\Eclip_1486_MB_ms2.msalign	2551	4194	HCD	10510	3179.07	166	11	9979.04	9979.08	474	150900000	-1000	sp|P0AFG0|NUSG_ECOLI	Transcription termination/antitermination protein NusG OS=Escherichia coli (strain K12) OX=83333 GN=nusG PE=1 SV=2	92	181	G.F(I)[16.0088]GGTSDRPAPISDKEVDAIMNRLQQVGDKPRPKTLFEPGEMVRVNDGPFADFNGVVEEVDYEKSRLKVSVSIFGRATPVELDFSQVEKA.	1	-	0	48	33	1.89131e-09	0	0
C:\Users\KyowonJeong\Downloads\apr23\Eclip_1486_MB_ms2.msalign	2558	4202	HCD	10522	3182.63	166	10	9979.05	9979.07	474	150900000	-1000	sp|P0AFG0|NUSG_ECOLI	Transcription termination/antitermination protein NusG OS=Escherichia coli (strain K12) OX=83333 GN=nusG PE=1 SV=2	92	181	G.FIGGTSDRPAPISDKEVDAIMNRLQQVGDKPRPKTLFEPGEMVR(VND)[16.0033]GPFADFNGVVEEVDYEKSRLKVSVSIFGRATPVELDFSQVEKA.	1	-	0	45	36	4.27419e-12	0	0
C:\Users\KyowonJeong\Downloads\apr23\Eclip_1486_MB_ms2.msalign	2580	4233	HCD	10569	3193.93	107	7	6441.3	6441.29	48	561000000	45.215	sp|P0AFG0|NUSG_ECOLI	Transcription termination/antitermination protein NusG OS=Escherichia coli (strain K12) OX=83333 GN=nusG PE=1 SV=2	2	57	M.SEAPKKRWYVVQAFSGFEGRVATSLREHIKLHNMEDLFGEVMVPTEEVVEIRGGQR.R	0	-	0	44	34	3.5505e-18	0	0
C:\Users\KyowonJeong\Downloads\apr23\Eclip_1486_MB_ms2.msalign	2585	4238	HCD	10576	3195.45	107	7	6441.27	6441.29	48	561000000	45.215	sp|P0AFG0|NUSG_ECOLI	Transcription termination/antitermination protein NusG OS=Escherichia coli (strain K12) OX=83333 GN=nusG PE=1 SV=2	2	57	M.SEAPKKRWYVVQAFSGFEGRVATSLREHIKLHNMEDLFGEVMVPTEEVVEIRGGQR.R	0	-	0	42	31	1.10668e-15	0	0
C:\Users\KyowonJeong\Downloads\apr23\Eclip_1486_MB_ms2.msalign	2588	4242	HCD	10582	3196.91	107	7	6441.27	6441.29	48	561000000	45.215	sp|P0AFG0|NUSG_ECOLI	Transcription termination/antitermination protein NusG OS=Escherichia coli (strain K12) OX=83333 GN=nusG PE=1 SV=2	2	57	M.SEAPKKRWYVVQAFSGFEGRVATSLREHIKLHNMEDLFGEVMVPTEEVVEIRGGQR.R	0	-	0	41	32	3.55716e-16	0	0
C:\Users\KyowonJeong\Downloads\apr23\Eclip_1486_MB_ms2.msalign	2595	4250	HCD	10594	3199.86	102	7	6441.27	6441.29	48	561000000	45.215	sp|P0AFG0|NUSG_ECOLI	Transcription termination/antitermination protein NusG OS=Escherichia coli (strain K12) OX=83333 GN=nusG PE=1 SV=2	2	57	M.SEAPKKRWYVVQAFSGFEGRVATSLREHIKLHNMEDLFGEVMVPTEEVVEIRGGQR.R	0	-	0	40	32	2.67832e-16	0	0
C:\Users\KyowonJeong\Downloads\apr23\Eclip_1486_MB_ms2.msalign	2600	4255	HCD	10601	3201.2	107	7	6440.28	6441.29	48	561000000	45.215	sp|P0AFG0|NUSG_ECOLI	Transcription termination/antitermination protein NusG OS=Escherichia coli (strain K12) OX=83333 GN=nusG PE=1 SV=2	2	57	M.SEAPKKRWYVVQAFSGFEGRVATSLREHIKLHNMEDLFGEVMVPTEEVVEIRGGQR.R	0	-	0	43	33	2.18017e-29	0	0
C:\Users\KyowonJeong\Downloads\apr23\Eclip_1486_MB_ms2.msalign	2633	4290	HCD	10654	3218.31	46	8	9964.06	9963.07	121	226000000	36.373	sp|P0AFG0|NUSG_ECOLI	Transcription termination/antitermination protein NusG OS=Escherichia coli (strain K12) OX=83333 GN=nusG PE=1 SV=2	92	181	G.FIGGTSDRPAPISDKEVDAIMNRLQQVGDKPRPKTLFEPGEMVRVNDGPFADFNGVVEEVDYEKSRLKVSVSIFGRATPVELDFSQVEKA.	0	-	0	27	21	9.32484e-20	0	0
C:\Users\KyowonJeong\Downloads\apr23\Eclip_1486_MB_ms2.msalign	2639	4296	HCD	10663	3221.92	88	9	9962.07	9963.07	121	226000000	36.373	sp|P0AFG0|NUSG_ECOLI	Transcription termination/antitermination protein NusG OS=Escherichia coli (strain K12) OX=83333 GN=nusG PE=1 SV=2	92	181	G.FIGGTSDRPAPISDKEVDAIMNRLQQVGDKPRPKTLFEPGEMVRVNDGPFADFNGVVEEVDYEKSRLKVSVSIFGRATPVELDFSQVEKA.	0	-	0	45	39	5.13315e-24	0	0
C:\Users\KyowonJeong\Downloads\apr23\Eclip_1486_MB_ms2.msalign	886	1674	HCD	6730	1686.41	41	6	5537.01	5536.01	661	10410000	-1000	sp|P0AFG6|ODO2_ECOLI	Dihydrolipoyllysine-residue succinyltransferase component of 2-oxoglutarate dehydrogenase complex OS=Escherichia coli (strain K12) OX=83333 GN=sucB PE=1 SV=2	120	174	R.RLLAEHNLDASAIKGTGVGGRLTREDVEKHLAKAPAKESAPAAAAPAAQPALAAR.S	0	-	0	16	13	7.84147e-09	0	0
C:\Users\KyowonJeong\Downloads\apr23\Eclip_1486_MB_ms2.msalign	890	1680	HCD	6739	1690.33	40	7	5535.01	5536.01	661	10410000	-1000	sp|P0AFG6|ODO2_ECOLI	Dihydrolipoyllysine-residue succinyltransferase component of 2-oxoglutarate dehydrogenase complex OS=Escherichia coli (strain K12) OX=83333 GN=sucB PE=1 SV=2	120	174	R.RLLAEHNLDASAIKGTGVGGRLTREDVEKHLAKAPAKESAPAAAAPAAQPALAAR.S	0	-	0	10	7	0.0850117	0.00219605	0
C:\Users\KyowonJeong\Downloads\apr23\Eclip_1486_MB_ms2.msalign	1918	3255	HCD	9101	2682.22	292	25	18151.3	18150.3	988	404200000	-1000	sp|P0AFH8|OSMY_ECOLI	Osmotically-inducible protein Y OS=Escherichia coli (strain K12) OX=83333 GN=osmY PE=1 SV=1	29	201	A.ENNAQTTNESAGQKVDSSMNKVGNFMDDSAITAKVKAALVDHDNIKSTDISVKTDQKVVTLSGFVESQAQAEEAVKVAKGVEGVTSVSDKLHVRDAKEGSVKGYAGDTATTSEIKAKLLADDIVPSRHVKVETTDGVVQLSGTVDSQAQSDRAESIAKAVDGVKSVKNDLKTK.	0	-	0	39	25	0.000107132	0	0
C:\Users\KyowonJeong\Downloads\apr23\Eclip_1486_MB_ms2.msalign	1922	3261	HCD	9111	2685.66	302	24	18150.3	18150.3	988	404200000	-1000	sp|P0AFH8|OSMY_ECOLI	Osmotically-inducible protein Y OS=Escherichia coli (strain K12) OX=83333 GN=osmY PE=1 SV=1	29	201	A.ENNAQTTNESAGQKVDSSMNKVGNFMDDSAITAKVKAALVDHDNIKSTDISVKTDQKVVTLSGFVESQAQAEEAVKVAKGVEGVTSVSDKLHVRDAKEGSVKGYAGDTATTSEIKAKLLADDIVPSRHVKVETTDGVVQLSGTVDSQAQSDRAESIAKAVDGVKSVKNDLKTK.	0	-	0	36	23	0.000779184	0	0
C:\Users\KyowonJeong\Downloads\apr23\Eclip_1486_MB_ms2.msalign	1324	2312	HCD	7687	2099.12	61	19	13776.5	13776.4	1353	37540000	-1000	sp|P0AFM6|PSPA_ECOLI	Phage shock protein A OS=Escherichia coli (strain K12) OX=83333 GN=pspA PE=1 SV=2	2	121	M.GIFSRFADIVNANINALLEKAEDPQKLVRLMIQEMEDTLVEVRSTSARALAEKKQLTRRIEQASAREVEWQEKAELALLKEREDLARAALIEKQKLTDLIKSLEHEVTLVDDTLARMKKE.I	0	-	0	6	5	0.136654	0.00276025	0.00894188
C:\Users\KyowonJeong\Downloads\apr23\Eclip_1486_MB_ms2.msalign	2503	4120	HCD	10399	3146.77	36	7	7927.83	7928.84	525	8181000	-1000	sp|P0AFM6|PSPA_ECOLI	Phage shock protein A OS=Escherichia coli (strain K12) OX=83333 GN=pspA PE=1 SV=2	154	222	R.RQLDSGKLDEAMARFESFERRIDQMEAEAESHSFGKQKSLDDQFAELKADDAISEQLAQLKAKMKQDNQ.	0	-	0	15	15	5.1194e-11	0	0
C:\Users\KyowonJeong\Downloads\apr23\Eclip_1486_MB_ms2.msalign	3482	5535	HCD	12543	3670.34	179	13	10758.6	10758.6	387	668400000	-1000	sp|P0AFX0|HPF_ECOLI	Ribosome hibernation promoting factor OS=Escherichia coli (strain K12) OX=83333 GN=hpf PE=1 SV=1	1	95	.(MQ)[14.9816]LNITGNNVEITEALREFVTAKFAKLEQYFDRINQVYVVLKVEKVTHTSDATLHVNGGEIHASAEGQDMYAAIDGLIDKLARQLTKHKDKLKQH.	1	-	0	48	34	9.04133e-12	0	0
C:\Users\KyowonJeong\Downloads\apr23\Eclip_1486_MB_ms2.msalign	3484	5538	HCD	12548	3671.27	182	14	10926.6	10926.7	673	194400000	-1000	sp|P0AFX0|HPF_ECOLI	Ribosome hibernation promoting factor OS=Escherichia coli (strain K12) OX=83333 GN=hpf PE=1 SV=1	1	95	.MQLNITGNNVEITEALREFVTAKFAKLEQYFDRINQVYVVLKVEKVT(HTSDATLHVNGGEIHASAE)[183.0491]GQDMYAAIDGLIDKLARQLTKHKDKLKQH.	1	-	0	43	27	1.11323e-08	0	0
C:\Users\KyowonJeong\Downloads\apr23\Eclip_1486_MB_ms2.msalign	3486	5543	HCD	12555	3673.25	179	13	10759.6	10759.6	387	668400000	-1000	sp|P0AFX0|HPF_ECOLI	Ribosome hibernation promoting factor OS=Escherichia coli (strain K12) OX=83333 GN=hpf PE=1 SV=1	1	95	.(MQLN)[15.9963]ITGNNVEITEALREFVTAKFAKLEQYFDRINQVYVVLKVEKVTHTSDATLHVNGGEIHASAEGQDMYAAIDGLIDKLARQLTKHKDKLKQH.	1	-	0	55	37	4.81998e-14	0	0
C:\Users\KyowonJeong\Downloads\apr23\Eclip_1486_MB_ms2.msalign	3487	5546	HCD	12560	3674.59	36	8	10758.6	10758.6	387	668400000	-1000	sp|P0AFX0|HPF_ECOLI	Ribosome hibernation promoting factor OS=Escherichia coli (strain K12) OX=83333 GN=hpf PE=1 SV=1	1	95	.(MQ)[14.9833]LNITGNNVEITEALREFVTAKFAKLEQYFDRINQVYVVLKVEKVTHTSDATLHVNGGEIHASAEGQDMYAAIDGLIDKLARQLTKHKDKLKQH.	1	-	0	15	14	3.12717e-06	0	0
C:\Users\KyowonJeong\Downloads\apr23\Eclip_1486_MB_ms2.msalign	3491	5550	HCD	12566	3676.29	44	8	10759.6	10759.6	387	668400000	-1000	sp|P0AFX0|HPF_ECOLI	Ribosome hibernation promoting factor OS=Escherichia coli (strain K12) OX=83333 GN=hpf PE=1 SV=1	1	95	.(MQ)[15.9965]LNITGNNVEITEALREFVTAKFAKLEQYFDRINQVYVVLKVEKVTHTSDATLHVNGGEIHASAEGQDMYAAIDGLIDKLARQLTKHKDKLKQH.	1	-	0	16	15	9.66002e-07	0	0
C:\Users\KyowonJeong\Downloads\apr23\Eclip_1486_MB_ms2.msalign	3544	5637	HCD	12698	3701.32	179	12	10744.6	10743.6	250	5242000000	45.0129	sp|P0AFX0|HPF_ECOLI	Ribosome hibernation promoting factor OS=Escherichia coli (strain K12) OX=83333 GN=hpf PE=1 SV=1	1	95	.MQLNITGNNVEITEALREFVTAKFAKLEQYFDRINQVYVVLKVEKVTHTSDATLHVNGGEIHASAEGQDMYAAIDGLIDKLARQLTKHKDKLKQH.	0	-	0	45	32	1.24996e-14	0	0
C:\Users\KyowonJeong\Downloads\apr23\Eclip_1486_MB_ms2.msalign	3546	5644	HCD	12709	3702.82	179	13	10743.6	10743.6	250	5242000000	45.0129	sp|P0AFX0|HPF_ECOLI	Ribosome hibernation promoting factor OS=Escherichia coli (strain K12) OX=83333 GN=hpf PE=1 SV=1	1	95	.MQLNITGNNVEITEALREFVTAKFAKLEQYFDRINQVYVVLKVEKVTHTSDATLHVNGGEIHASAEGQDMYAAIDGLIDKLARQLTKHKDKLKQH.	0	-	0	51	36	1.37506e-16	0	0
C:\Users\KyowonJeong\Downloads\apr23\Eclip_1486_MB_ms2.msalign	3547	5646	HCD	12711	3703.14	179	12	10742.6	10743.6	250	5242000000	45.0129	sp|P0AFX0|HPF_ECOLI	Ribosome hibernation promoting factor OS=Escherichia coli (strain K12) OX=83333 GN=hpf PE=1 SV=1	1	95	.MQLNITGNNVEITEALREFVTAKFAKLEQYFDRINQVYVVLKVEKVTHTSDATLHVNGGEIHASAEGQDMYAAIDGLIDKLARQLTKHKDKLKQH.	0	-	0	55	38	1.264e-16	0	0
C:\Users\KyowonJeong\Downloads\apr23\Eclip_1486_MB_ms2.msalign	3549	5652	HCD	12720	3704.4	35	8	10743.6	10743.6	250	5242000000	45.0129	sp|P0AFX0|HPF_ECOLI	Ribosome hibernation promoting factor OS=Escherichia coli (strain K12) OX=83333 GN=hpf PE=1 SV=1	1	95	.MQLNITGNNVEITEALREFVTAKFAKLEQYFDRINQVYVVLKVEKVTHTSDATLHVNGGEIHASAEGQDMYAAIDGLIDKLARQLTKHKDKLKQH.	0	-	0	16	13	4.2878e-07	0	0
C:\Users\KyowonJeong\Downloads\apr23\Eclip_1486_MB_ms2.msalign	3550	5653	HCD	12722	3704.78	179	13	10743.6	10743.6	250	5242000000	45.0129	sp|P0AFX0|HPF_ECOLI	Ribosome hibernation promoting factor OS=Escherichia coli (strain K12) OX=83333 GN=hpf PE=1 SV=1	1	95	.MQLNITGNNVEITEALREFVTAKFAKLEQYFDRINQVYVVLKVEKVTHTSDATLHVNGGEIHASAEGQDMYAAIDGLIDKLARQLTKHKDKLKQH.	0	-	0	63	41	5.9594e-18	0	0
C:\Users\KyowonJeong\Downloads\apr23\Eclip_1486_MB_ms2.msalign	3551	5657	HCD	12728	3705.79	179	14	10744.6	10743.6	250	5242000000	45.0129	sp|P0AFX0|HPF_ECOLI	Ribosome hibernation promoting factor OS=Escherichia coli (strain K12) OX=83333 GN=hpf PE=1 SV=1	1	95	.MQLNITGNNVEITEALREFVTAKFAKLEQYFDRINQVYVVLKVEKVTHTSDATLHVNGGEIHASAEGQDMYAAIDGLIDKLARQLTKHKDKLKQH.	0	-	0	49	30	8.2266e-15	0	0
C:\Users\KyowonJeong\Downloads\apr23\Eclip_1486_MB_ms2.msalign	3556	5667	HCD	12744	3708	179	13	10743.6	10743.6	250	5242000000	45.0129	sp|P0AFX0|HPF_ECOLI	Ribosome hibernation promoting factor OS=Escherichia coli (strain K12) OX=83333 GN=hpf PE=1 SV=1	1	95	.MQLNITGNNVEITEALREFVTAKFAKLEQYFDRINQVYVVLKVEKVTHTSDATLHVNGGEIHASAEGQDMYAAIDGLIDKLARQLTKHKDKLKQH.	0	-	0	56	35	1.76686e-15	0	0
C:\Users\KyowonJeong\Downloads\apr23\Eclip_1486_MB_ms2.msalign	3557	5668	HCD	12745	3708.19	179	12	10743.6	10743.6	250	5242000000	45.0129	sp|P0AFX0|HPF_ECOLI	Ribosome hibernation promoting factor OS=Escherichia coli (strain K12) OX=83333 GN=hpf PE=1 SV=1	1	95	.MQLNITGNNVEITEALREFVTAKFAKLEQYFDRINQVYVVLKVEKVTHTSDATLHVNGGEIHASAEGQDMYAAIDGLIDKLARQLTKHKDKLKQH.	0	-	0	44	31	1.24842e-13	0	0
C:\Users\KyowonJeong\Downloads\apr23\Eclip_1486_MB_ms2.msalign	3560	5672	HCD	12751	3709.16	179	13	10743.6	10743.6	250	5242000000	45.0129	sp|P0AFX0|HPF_ECOLI	Ribosome hibernation promoting factor OS=Escherichia coli (strain K12) OX=83333 GN=hpf PE=1 SV=1	1	95	.MQLNITGNNVEITEALREFVTAKFAKLEQYFDRINQVYVVLKVEKVTHTSDATLHVNGGEIHASAEGQDMYAAIDGLIDKLARQLTKHKDKLKQH.	0	-	0	59	37	3.0492e-16	0	0
C:\Users\KyowonJeong\Downloads\apr23\Eclip_1486_MB_ms2.msalign	3561	5675	HCD	12756	3709.87	179	12	10743.6	10743.6	250	5242000000	45.0129	sp|P0AFX0|HPF_ECOLI	Ribosome hibernation promoting factor OS=Escherichia coli (strain K12) OX=83333 GN=hpf PE=1 SV=1	1	95	.MQLNITGNNVEITEALREFVTAKFAKLEQYFDRINQVYVVLKVEKVTHTSDATLHVNGGEIHASAEGQDMYAAIDGLIDKLARQLTKHKDKLKQH.	0	-	0	39	29	2.5296e-11	0	0
C:\Users\KyowonJeong\Downloads\apr23\Eclip_1486_MB_ms2.msalign	3563	5680	HCD	12763	3711.05	179	13	10743.6	10743.6	250	5242000000	45.0129	sp|P0AFX0|HPF_ECOLI	Ribosome hibernation promoting factor OS=Escherichia coli (strain K12) OX=83333 GN=hpf PE=1 SV=1	1	95	.MQLNITGNNVEITEALREFVTAKFAKLEQYFDRINQVYVVLKVEKVTHTSDATLHVNGGEIHASAEGQDMYAAIDGLIDKLARQLTKHKDKLKQH.	0	-	0	52	33	6.7e-14	0	0
C:\Users\KyowonJeong\Downloads\apr23\Eclip_1486_MB_ms2.msalign	3565	5683	HCD	12768	3711.83	38	8	10742.6	10743.6	250	5242000000	45.0129	sp|P0AFX0|HPF_ECOLI	Ribosome hibernation promoting factor OS=Escherichia coli (strain K12) OX=83333 GN=hpf PE=1 SV=1	1	95	.MQLNITGNNVEITEALREFVTAKFAKLEQYFDRINQVYVVLKVEKVTHTSDATLHVNGGEIHASAEGQDMYAAIDGLIDKLARQLTKHKDKLKQH.	0	-	0	19	17	3.3088e-10	0	0
C:\Users\KyowonJeong\Downloads\apr23\Eclip_1486_MB_ms2.msalign	5204	8164	HCD	19603	4871.38	13	6	6479.43	6480.37	1477	123500000	-1000	sp|P0AFZ1|SSEB_ECOLI	Protein SseB OS=Escherichia coli (strain K12) OX=83333 GN=sseB PE=4 SV=1	136	195	I.LEGGESLILSEVAEPPAQMIDSLTTLFKTIKPVKRAFICSIKENEEAQPNLLIGIEADGD.I	0	-	0	5	6	0.491073	0.00918836	0.0314027
C:\Users\KyowonJeong\Downloads\apr23\Eclip_1486_MB_ms2.msalign	270	660	HCD	5064	1003.48	50	4	3045.35	3045.34	470	740800	-1000	sp|P0AFZ3|SSPB_ECOLI	Stringent starvation protein B OS=Escherichia coli (strain K12) OX=83333 GN=sspB PE=1 SV=1	133	160	V.IDGDKPDHDDDTHPDDEPPQPPRGGRPA.L	0	-	0	16	15	3.00318e-12	0	0
C:\Users\KyowonJeong\Downloads\apr23\Eclip_1486_MB_ms2.msalign	3960	6264	HCD	13702	3872.66	202	16	17637.2	17638.2	24	802100000	24.0777	sp|P0AG18|PURE_ECOLI	N5-carboxyaminoimidazole ribonucleotide mutase OS=Escherichia coli (strain K12) OX=83333 GN=purE PE=1 SV=2	2	169	M.SSRNNPARVAIVMGSKSDWATMQFAAEIFEILNVPHHVEVVSAHRTPDKLFSFAESAEENGYQVIIAGAGGAAHLPGMIAAKTLVPVLGVPVQSAALSGVDSLYSIVQMPRGIPVGTLAIGKAGAANAALLAAQILATHDKELHQRLNDWRKAQTDEVLENPDPRGAA.	0	-	0	78	52	1.01128e-30	0	0
C:\Users\KyowonJeong\Downloads\apr23\Eclip_1486_MB_ms2.msalign	3962	6266	HCD	13704	3873.22	210	18	17638.2	17638.2	24	802100000	24.0777	sp|P0AG18|PURE_ECOLI	N5-carboxyaminoimidazole ribonucleotide mutase OS=Escherichia coli (strain K12) OX=83333 GN=purE PE=1 SV=2	2	169	M.SSRNNPARVAIVMGSKSDWATMQFAAEIFEILNVPHHVEVVSAHRTPDKLFSFAESAEENGYQVIIAGAGGAAHLPGMIAAKTLVPVLGVPVQSAALSGVDSLYSIVQMPRGIPVGTLAIGKAGAANAALLAAQILATHDKELHQRLNDWRKAQTDEVLENPDPRGAA.	0	-	0	70	52	5.6166e-32	0	0
C:\Users\KyowonJeong\Downloads\apr23\Eclip_1486_MB_ms2.msalign	2314	3831	HCD	9965	3004.4	229	20	14370.7	14370.7	896	383700000	-1000	sp|P0AG44|RL17_ECOLI	50S ribosomal protein L17 OS=Escherichia coli (strain K12) OX=83333 GN=rplQ PE=1 SV=1	1	127	.MRHRKSGRQLNRNSSHRQAMFRNMAGSLVR(HEIIKTTL)[14.9993]PKAKELRRVVEPLITLAKTDSVANRRLAFARTRDNEIVAKLFNELGPRFASRAGGYTRILKCGFRAGDNAPMAYIELVDRSEKAEAAAE.	1	-	0	29	25	4.87166e-05	0	0
C:\Users\KyowonJeong\Downloads\apr23\Eclip_1486_MB_ms2.msalign	2315	3834	HCD	9970	3006.08	233	20	14386.6	14386.7	997	132900000	-1000	sp|P0AG44|RL17_ECOLI	50S ribosomal protein L17 OS=Escherichia coli (strain K12) OX=83333 GN=rplQ PE=1 SV=1	1	127	.(M)[31.0056]RHRKSGRQLNRNSSHRQAMFRNMAGSLVRHEIIKTTLPKAKELRRVVEPLITLAKTDSVANRRLAFARTRDNEIVAKLFNELGPRFASRAGGYTRILKCGFRAGDNAPMAYIELVDRSEKAEAAAE.	1	-	0	23	21	0.000148174	0	0
C:\Users\KyowonJeong\Downloads\apr23\Eclip_1486_MB_ms2.msalign	2323	3844	HCD	9985	3011.13	234	19	14372.7	14372.7	896	383700000	-1000	sp|P0AG44|RL17_ECOLI	50S ribosomal protein L17 OS=Escherichia coli (strain K12) OX=83333 GN=rplQ PE=1 SV=1	1	127	.MRHRKSGRQLNRNSSHRQAMFRNMAGSLVRHEIIKT(TL)[17.0239]PKAKELRRVVEPLITLAKTDSVANRRLAFARTRDNEIVAKLFNELGPRFASRAGGYTRILKCGFRAGDNAPMAYIELVDRSEKAEAAAE.	1	-	0	27	24	1.42105e-05	0	0
C:\Users\KyowonJeong\Downloads\apr23\Eclip_1486_MB_ms2.msalign	2327	3850	HCD	9994	3015.12	221	19	14371.6	14371.6	896	383700000	-1000	sp|P0AG44|RL17_ECOLI	50S ribosomal protein L17 OS=Escherichia coli (strain K12) OX=83333 GN=rplQ PE=1 SV=1	1	127	.((M)[Acetyl])[-26.0459]RHRKSGRQLNRNSSHRQAMFRNMAGSLVRHEIIKTTLPKAKELRRVVEPLITLAKTDSVANRRLAFARTRDNEIVAKLFNELGPRFASRAGGYTRILKCGFRAGDNAPMAYIELVDRSEKAEAAAE.	1	-	0	19	19	0.00125516	0	0
C:\Users\KyowonJeong\Downloads\apr23\Eclip_1486_MB_ms2.msalign	1201	2117	HCD	7395	1979.34	36	4	2199.15	2199.15	843	4648000	-1000	sp|P0AG48|RL21_ECOLI	50S ribosomal protein L21 OS=Escherichia coli (strain K12) OX=83333 GN=rplU PE=1 SV=1	85	103	R.KQQGHRQWFTDVKITGISA.	0	-	0	12	9	2.77619e-06	0	0
C:\Users\KyowonJeong\Downloads\apr23\Eclip_1486_MB_ms2.msalign	2738	4462	HCD	10915	3282.69	130	11	7837.11	7836.11	163	238800000	-1000	sp|P0AG48|RL21_ECOLI	50S ribosomal protein L21 OS=Escherichia coli (strain K12) OX=83333 GN=rplU PE=1 SV=1	1	73	.MYAVFQSGGKQHRVSEGQTVRLEKLDIATGETVEFAEVLMIANGEEVKIGVPFVDGGVIKAEVVAHGRGEKVK.I	0	-	0	46	30	9.91148e-22	0	0
C:\Users\KyowonJeong\Downloads\apr23\Eclip_1486_MB_ms2.msalign	1419	2444	HCD	7885	2182.82	63	8	6438.59	6438.59	914	34370000	-1000	sp|P0AG51|RL30_ECOLI	50S ribosomal protein L30 OS=Escherichia coli (strain K12) OX=83333 GN=rpmD PE=1 SV=2	2	59	M.AKTIKITQTRSAIGRLPKHKATLLGLGLRRIGHTVEREDTPAIRGMINAVSF(M)[31.9876]VKVEE.	1	-	0	12	11	2.35508e-05	0	0
C:\Users\KyowonJeong\Downloads\apr23\Eclip_1486_MB_ms2.msalign	1535	2689	HCD	8253	2337.08	25	6	6421.59	6421.58	358	4562000000	57.5378	sp|P0AG51|RL30_ECOLI	50S ribosomal protein L30 OS=Escherichia coli (strain K12) OX=83333 GN=rpmD PE=1 SV=2	1	59	.(M)[Acetyl]AK(TIKITQTRSAIGRLPKHKATLLGLGLRRIGHTVEREDTPAIRGMINAVSFM)[-158.0713]VKVEE.	1	-	0	7	6	0.0181555	0.000618684	0
C:\Users\KyowonJeong\Downloads\apr23\Eclip_1486_MB_ms2.msalign	1539	2697	HCD	8265	2342.36	36	6	6422.61	6422.59	358	4562000000	57.5378	sp|P0AG51|RL30_ECOLI	50S ribosomal protein L30 OS=Escherichia coli (strain K12) OX=83333 GN=rpmD PE=1 SV=2	2	59	M.AKTIKITQTRSAIGRLPKHKATLLGLGLRRIGHTVERED(TPAIRGMINAVSF)[15.9871]MVKVEE.	1	-	0	9	8	0.00127488	0	0
C:\Users\KyowonJeong\Downloads\apr23\Eclip_1486_MB_ms2.msalign	1579	2785	HCD	8397	2399.5	89	7	6422.6	6422.59	358	4562000000	57.5378	sp|P0AG51|RL30_ECOLI	50S ribosomal protein L30 OS=Escherichia coli (strain K12) OX=83333 GN=rpmD PE=1 SV=2	2	59	M.AKTIKITQTRSAIGRLPKHKATLLGLGLRRIGHTVEREDTPAIRGMINA(V)[15.9836]SFMVKVEE.	1	-	0	25	20	3.44449e-11	0	0
C:\Users\KyowonJeong\Downloads\apr23\Eclip_1486_MB_ms2.msalign	1583	2794	HCD	8410	2405.42	106	9	6422.6	6422.59	358	4562000000	57.5378	sp|P0AG51|RL30_ECOLI	50S ribosomal protein L30 OS=Escherichia coli (strain K12) OX=83333 GN=rpmD PE=1 SV=2	2	59	M.AKTIKITQTRSAIGRLPKHKATLLGLGLRRIGHTVEREDT(PAIRGMIN)[15.9849]AVSFMVKVEE.	1	-	0	35	25	3.3721e-12	0	0
C:\Users\KyowonJeong\Downloads\apr23\Eclip_1486_MB_ms2.msalign	1589	2801	HCD	8421	2410.07	106	8	6422.6	6422.6	358	4562000000	57.5378	sp|P0AG51|RL30_ECOLI	50S ribosomal protein L30 OS=Escherichia coli (strain K12) OX=83333 GN=rpmD PE=1 SV=2	2	59	M.AKTIKITQTRSAIGRLPKHKATLLGLGLRRIGHTVEREDTPAIRGMINAVS(F)[15.9915]MVKVEE.	1	-	0	34	24	2.4084e-11	0	0
C:\Users\KyowonJeong\Downloads\apr23\Eclip_1486_MB_ms2.msalign	1603	2826	HCD	8458	2426.55	37	6	6422.61	6422.61	358	4562000000	57.5378	sp|P0AG51|RL30_ECOLI	50S ribosomal protein L30 OS=Escherichia coli (strain K12) OX=83333 GN=rpmD PE=1 SV=2	2	59	M.AKTIKITQTRSAIGRLPKHKATLLGLGLRRIGHTVEREDTPAIRGMINAVSF(M)[16.0021]VKVEE.	1	-	0	11	9	0.000786028	0	0
C:\Users\KyowonJeong\Downloads\apr23\Eclip_1486_MB_ms2.msalign	1605	2829	HCD	8463	2428.55	87	7	6422.6	6422.6	358	4562000000	57.5378	sp|P0AG51|RL30_ECOLI	50S ribosomal protein L30 OS=Escherichia coli (strain K12) OX=83333 GN=rpmD PE=1 SV=2	2	59	M.AKTIKITQTRSAIGRLPKHKATLLGLGLRRIGHTVEREDTPAIRGMINAV(S)[15.9936]FMVKVEE.	1	-	0	24	18	1.2336e-07	0	0
C:\Users\KyowonJeong\Downloads\apr23\Eclip_1486_MB_ms2.msalign	1608	2833	HCD	8469	2431.19	88	7	6422.6	6422.59	358	4562000000	57.5378	sp|P0AG51|RL30_ECOLI	50S ribosomal protein L30 OS=Escherichia coli (strain K12) OX=83333 GN=rpmD PE=1 SV=2	2	59	M.AKTIKITQTRSAIGRLPKHKATLLGLGLRRIGHTVEREDTPAIRGMINAVS(F)[15.9886]MVKVEE.	1	-	0	26	19	1.01808e-09	0	0
C:\Users\KyowonJeong\Downloads\apr23\Eclip_1486_MB_ms2.msalign	1619	2852	HCD	8497	2443.05	79	7	6438.59	6438.59	914	132400000	-1000	sp|P0AG51|RL30_ECOLI	50S ribosomal protein L30 OS=Escherichia coli (strain K12) OX=83333 GN=rpmD PE=1 SV=2	2	59	M.AKTIKITQTRSAIGRLPKHKATLLGLGLRRIGHTVERED(TPAIRGMINAVSFM)[31.9889]VKVEE.	1	-	0	12	10	0.00078869	0	0
C:\Users\KyowonJeong\Downloads\apr23\Eclip_1486_MB_ms2.msalign	1653	2894	HCD	8560	2464.18	107	8	6422.6	6422.61	358	4562000000	57.5378	sp|P0AG51|RL30_ECOLI	50S ribosomal protein L30 OS=Escherichia coli (strain K12) OX=83333 GN=rpmD PE=1 SV=2	2	59	M.AKTIKITQTRSAIGRLPKHKATLLGLGLRRIGHTVEREDTPAIRGMINAVS(F)[16.0065]MVKVEE.	1	-	0	34	21	1.92402e-10	0	0
C:\Users\KyowonJeong\Downloads\apr23\Eclip_1486_MB_ms2.msalign	1706	2970	HCD	8674	2511.61	28	7	6438.59	6438.59	914	35090000	-1000	sp|P0AG51|RL30_ECOLI	50S ribosomal protein L30 OS=Escherichia coli (strain K12) OX=83333 GN=rpmD PE=1 SV=2	2	59	M.AKTI(KITQTRSAIGRLPKHKATLLGLGLRRIGHTVEREDTPAIRGMINAVSFM)[31.9839]VKVEE.	1	-	0	6	6	0.00268733	0.000216497	0
C:\Users\KyowonJeong\Downloads\apr23\Eclip_1486_MB_ms2.msalign	1719	2990	HCD	8704	2524.41	52	6	6422.58	6422.59	358	4562000000	57.5378	sp|P0AG51|RL30_ECOLI	50S ribosomal protein L30 OS=Escherichia coli (strain K12) OX=83333 GN=rpmD PE=1 SV=2	2	59	M.AKTIKITQTRSAIGRLPKHKATLLGLGLRRIGHTVERED(TPAIRGMINAV)[15.9838]SFMVKVEE.	1	-	0	15	12	8.45388e-06	0	0
C:\Users\KyowonJeong\Downloads\apr23\Eclip_1486_MB_ms2.msalign	1724	2997	HCD	8715	2529.04	64	6	6422.58	6422.6	358	4562000000	57.5378	sp|P0AG51|RL30_ECOLI	50S ribosomal protein L30 OS=Escherichia coli (strain K12) OX=83333 GN=rpmD PE=1 SV=2	2	59	M.AKTIKITQTRSAIGRLPKHKATLLGLGLRRIGHTVEREDTPAIR(GMINAV)[15.9938]SFMVKVEE.	1	-	0	18	14	1.93563e-06	0	0
C:\Users\KyowonJeong\Downloads\apr23\Eclip_1486_MB_ms2.msalign	1734	3009	HCD	8733	2535.88	107	9	6422.6	6422.61	358	4562000000	57.5378	sp|P0AG51|RL30_ECOLI	50S ribosomal protein L30 OS=Escherichia coli (strain K12) OX=83333 GN=rpmD PE=1 SV=2	2	59	M.AKTIKITQTRSAIGRLPKHKATLLGLGLRRIGHTVEREDTPAIRGMI(N)[16.0049]AVSFMVKVEE.	1	-	0	37	28	7.0551e-14	0	0
C:\Users\KyowonJeong\Downloads\apr23\Eclip_1486_MB_ms2.msalign	1738	3013	HCD	8739	2538.03	73	6	6422.61	6422.59	358	4562000000	57.5378	sp|P0AG51|RL30_ECOLI	50S ribosomal protein L30 OS=Escherichia coli (strain K12) OX=83333 GN=rpmD PE=1 SV=2	2	59	M.AKTIKITQTRSAIGRLPKHKATLLGLGLRRIGHTVEREDTPAIRGMINAVSF(M)[15.9871]VKVEE.	1	-	0	17	13	1.30111e-05	0	0
C:\Users\KyowonJeong\Downloads\apr23\Eclip_1486_MB_ms2.msalign	1745	3024	HCD	8755	2544.86	99	8	6422.6	6422.61	358	4562000000	57.5378	sp|P0AG51|RL30_ECOLI	50S ribosomal protein L30 OS=Escherichia coli (strain K12) OX=83333 GN=rpmD PE=1 SV=2	2	59	M.AKTIKITQTRSAIGRLPKHKATLLGLGLRRIGHTVEREDTPAIRGMINAVS(F)[16.0065]MVKVEE.	1	-	0	32	21	3.4097e-10	0	0
C:\Users\KyowonJeong\Downloads\apr23\Eclip_1486_MB_ms2.msalign	1748	3028	HCD	8761	2547.35	50	6	6422.58	6422.59	358	4562000000	57.5378	sp|P0AG51|RL30_ECOLI	50S ribosomal protein L30 OS=Escherichia coli (strain K12) OX=83333 GN=rpmD PE=1 SV=2	2	59	M.AKTIKITQTRSAIGRLPKHKATLLGLGLRRIGHTVEREDTPAIRGMINAV(SF)[15.9838]MVKVEE.	1	-	0	12	9	0.000115067	0	0
C:\Users\KyowonJeong\Downloads\apr23\Eclip_1486_MB_ms2.msalign	1752	3033	HCD	8769	2550.71	93	7	6422.6	6422.6	358	4562000000	57.5378	sp|P0AG51|RL30_ECOLI	50S ribosomal protein L30 OS=Escherichia coli (strain K12) OX=83333 GN=rpmD PE=1 SV=2	2	59	M.AKTIKITQTRSAIGRLPKHKATLLGLGLRRIGHTVEREDT(PAIRGMINAV)[15.9936]SFMVKVEE.	1	-	0	24	19	3.59054e-10	0	0
C:\Users\KyowonJeong\Downloads\apr23\Eclip_1486_MB_ms2.msalign	1785	3073	HCD	8829	2576.86	57	6	6422.61	6422.59	358	4562000000	57.5378	sp|P0AG51|RL30_ECOLI	50S ribosomal protein L30 OS=Escherichia coli (strain K12) OX=83333 GN=rpmD PE=1 SV=2	2	59	M.AKTIKITQTRSAIGRLPKHKATLLGLGLRRIGHTVEREDTPAIRGMINAVSF(M)[15.9871]VKVEE.	1	-	0	16	12	1.69766e-05	0	0
C:\Users\KyowonJeong\Downloads\apr23\Eclip_1486_MB_ms2.msalign	1817	3113	HCD	8889	2598.81	93	7	6422.6	6422.6	358	4562000000	57.5378	sp|P0AG51|RL30_ECOLI	50S ribosomal protein L30 OS=Escherichia coli (strain K12) OX=83333 GN=rpmD PE=1 SV=2	2	59	M.AKTIKITQTRSAIGRLPKHKATLLGLGLRRIGHTVEREDTPAIRGMINAV(S)[15.9936]FMVKVEE.	1	-	0	26	19	3.33121e-09	0	0
C:\Users\KyowonJeong\Downloads\apr23\Eclip_1486_MB_ms2.msalign	1823	3120	HCD	8899	2602.54	93	7	6422.6	6422.59	358	4562000000	57.5378	sp|P0AG51|RL30_ECOLI	50S ribosomal protein L30 OS=Escherichia coli (strain K12) OX=83333 GN=rpmD PE=1 SV=2	2	59	M.AKTIKITQTRSAIGRLPKHKATLLGLGLRRIGHTVEREDTPAIRGMINAV(S)[15.9886]FMVKVEE.	1	-	0	26	20	3.66954e-10	0	0
C:\Users\KyowonJeong\Downloads\apr23\Eclip_1486_MB_ms2.msalign	1827	3125	HCD	8907	2605.54	107	9	6422.6	6422.6	358	4562000000	57.5378	sp|P0AG51|RL30_ECOLI	50S ribosomal protein L30 OS=Escherichia coli (strain K12) OX=83333 GN=rpmD PE=1 SV=2	2	59	M.AKTIKITQTRSAIGRLPKHKATLLGLGLRRIGHTVEREDTPAIRGMI(N)[15.9999]AVSFMVKVEE.	1	-	0	39	26	1.20985e-12	0	0
C:\Users\KyowonJeong\Downloads\apr23\Eclip_1486_MB_ms2.msalign	1830	3130	HCD	8914	2608.2	107	9	6421.58	6421.6	358	4562000000	57.5378	sp|P0AG51|RL30_ECOLI	50S ribosomal protein L30 OS=Escherichia coli (strain K12) OX=83333 GN=rpmD PE=1 SV=2	2	59	M.AKTIKITQTRSAIGRLPKHKATLLGLGLRRIGHTVEREDTPAIRGMI(N)[14.9939]AVSFMVKVEE.	1	-	0	35	23	3.56147e-09	0	0
C:\Users\KyowonJeong\Downloads\apr23\Eclip_1486_MB_ms2.msalign	1833	3133	HCD	8919	2609.89	46	6	6422.61	6422.59	358	4562000000	57.5378	sp|P0AG51|RL30_ECOLI	50S ribosomal protein L30 OS=Escherichia coli (strain K12) OX=83333 GN=rpmD PE=1 SV=2	2	59	M.AKTIKITQTRSAIGRLPKHKATLLGLGLRRIGHTVEREDTPAIRGMINAV(SF)[15.9871]MVKVEE.	1	-	0	11	9	0.000177145	0	0
C:\Users\KyowonJeong\Downloads\apr23\Eclip_1486_MB_ms2.msalign	1836	3138	HCD	8926	2613.16	97	7	6422.6	6422.59	358	4562000000	57.5378	sp|P0AG51|RL30_ECOLI	50S ribosomal protein L30 OS=Escherichia coli (strain K12) OX=83333 GN=rpmD PE=1 SV=2	2	59	M.AKTIKITQTRSAIGRLPKHKATLLGLGLRRIGHTVEREDT(PAIRGMINA)[15.9836]VSFMVKVEE.	1	-	0	26	20	1.26924e-11	0	0
C:\Users\KyowonJeong\Downloads\apr23\Eclip_1486_MB_ms2.msalign	1838	3145	HCD	8937	2617.79	99	8	6422.6	6422.61	358	4562000000	57.5378	sp|P0AG51|RL30_ECOLI	50S ribosomal protein L30 OS=Escherichia coli (strain K12) OX=83333 GN=rpmD PE=1 SV=2	2	59	M.AKTIKITQTRSAIGRLPKHKATLLGLGLRRIGHTVEREDTPAIRGMINAVSF(M)[16.0015]VKVEE.	1	-	0	33	23	7.85978e-13	0	0
C:\Users\KyowonJeong\Downloads\apr23\Eclip_1486_MB_ms2.msalign	1841	3150	HCD	8944	2620.79	107	9	6422.6	6422.6	358	4562000000	57.5378	sp|P0AG51|RL30_ECOLI	50S ribosomal protein L30 OS=Escherichia coli (strain K12) OX=83333 GN=rpmD PE=1 SV=2	2	59	M.AKTIKITQTRSAIGRLPKHKATLLGLGLRRIGHTVEREDTPAIRGMINAVS(F)[15.9999]MVKVEE.	1	-	0	37	25	7.25576e-13	0	0
C:\Users\KyowonJeong\Downloads\apr23\Eclip_1486_MB_ms2.msalign	1860	3182	HCD	8992	2641.53	99	8	6422.6	6422.6	358	4562000000	57.5378	sp|P0AG51|RL30_ECOLI	50S ribosomal protein L30 OS=Escherichia coli (strain K12) OX=83333 GN=rpmD PE=1 SV=2	2	59	M.AKTIKITQTRSAIGRLPKHKATLLGLGLRRIGHTVEREDT(PAIRGMINA)[15.9965]VSFMVKVEE.	1	-	0	34	22	7.00176e-11	0	0
C:\Users\KyowonJeong\Downloads\apr23\Eclip_1486_MB_ms2.msalign	1876	3202	HCD	9022	2653.06	107	9	6422.58	6422.61	358	4562000000	57.5378	sp|P0AG51|RL30_ECOLI	50S ribosomal protein L30 OS=Escherichia coli (strain K12) OX=83333 GN=rpmD PE=1 SV=2	2	59	M.AKTIKITQTRSAIGRLPKHKATLLGLGLRRIGHTVEREDTPAIRGMINAVS(F)[16.0018]MVKVEE.	1	-	0	42	28	1.06169e-14	0	0
C:\Users\KyowonJeong\Downloads\apr23\Eclip_1486_MB_ms2.msalign	1937	3281	HCD	9141	2697.46	104	8	6422.6	6422.6	358	4562000000	57.5378	sp|P0AG51|RL30_ECOLI	50S ribosomal protein L30 OS=Escherichia coli (strain K12) OX=83333 GN=rpmD PE=1 SV=2	2	59	M.AKTIKITQTRSAIGRLPKHKATLLGLGLRRIGHTVEREDTPAIRGMINAVSF(M)[15.9965]VKVEE.	1	-	0	30	23	1.06411e-11	0	0
C:\Users\KyowonJeong\Downloads\apr23\Eclip_1486_MB_ms2.msalign	1941	3285	HCD	9147	2699.52	105	8	6422.6	6422.61	358	4562000000	57.5378	sp|P0AG51|RL30_ECOLI	50S ribosomal protein L30 OS=Escherichia coli (strain K12) OX=83333 GN=rpmD PE=1 SV=2	2	59	M.AKTIKITQTRSAIGRLPKHKATLLGLGLRRIGHTVEREDT(PAIRGMINA)[16.0015]VSFMVKVEE.	1	-	0	30	20	1.85953e-08	0	0
C:\Users\KyowonJeong\Downloads\apr23\Eclip_1486_MB_ms2.msalign	1951	3300	HCD	9169	2709.26	107	10	6422.59	6422.6	358	4562000000	57.5378	sp|P0AG51|RL30_ECOLI	50S ribosomal protein L30 OS=Escherichia coli (strain K12) OX=83333 GN=rpmD PE=1 SV=2	2	59	M.AKTIKITQTRSAIGRLPKHKATLLGLGLRRIGHTVERED(TPAIRGMIN)[15.9917]AVSFMVKVEE.	1	-	0	20	14	1.10226e-05	0	0
C:\Users\KyowonJeong\Downloads\apr23\Eclip_1486_MB_ms2.msalign	2019	3384	HCD	9295	2755.05	106	8	6405.59	6406.6	205	13370000000	57.486	sp|P0AG51|RL30_ECOLI	50S ribosomal protein L30 OS=Escherichia coli (strain K12) OX=83333 GN=rpmD PE=1 SV=2	2	59	M.AKTIKITQTRSAIGRLPKHKATLLGLGLRRIGHTVEREDTPAIRGMINAVSFMVKVEE.	0	-	0	43	28	9.5744e-16	0	0
C:\Users\KyowonJeong\Downloads\apr23\Eclip_1486_MB_ms2.msalign	2021	3386	HCD	9298	2755.84	106	8	6406.61	6406.6	205	13370000000	57.486	sp|P0AG51|RL30_ECOLI	50S ribosomal protein L30 OS=Escherichia coli (strain K12) OX=83333 GN=rpmD PE=1 SV=2	2	59	M.AKTIKITQTRSAIGRLPKHKATLLGLGLRRIGHTVEREDTPAIRGMINAVSFMVKVEE.	0	-	0	40	26	2.473e-14	0	0
C:\Users\KyowonJeong\Downloads\apr23\Eclip_1486_MB_ms2.msalign	2024	3389	HCD	9303	2757.45	106	9	6406.6	6406.6	205	13370000000	57.486	sp|P0AG51|RL30_ECOLI	50S ribosomal protein L30 OS=Escherichia coli (strain K12) OX=83333 GN=rpmD PE=1 SV=2	2	59	M.AKTIKITQTRSAIGRLPKHKATLLGLGLRRIGHTVEREDTPAIRGMINAVSFMVKVEE.	0	-	0	47	27	2.3516e-16	0	0
C:\Users\KyowonJeong\Downloads\apr23\Eclip_1486_MB_ms2.msalign	2026	3391	HCD	9305	2757.91	98	7	6422.6	6422.6	358	4562000000	57.5378	sp|P0AG51|RL30_ECOLI	50S ribosomal protein L30 OS=Escherichia coli (strain K12) OX=83333 GN=rpmD PE=1 SV=2	2	59	M.AKTIKITQTRSAIGRLPKHKATLLGLGLRRIGHTVEREDTPAIRGMINAV(S)[15.9986]FMVKVEE.	1	-	0	27	21	7.74929e-12	0	0
C:\Users\KyowonJeong\Downloads\apr23\Eclip_1486_MB_ms2.msalign	2033	3399	HCD	9317	2761.71	104	8	6537.62	6537.65	353	281900000	-1000	sp|P0AG51|RL30_ECOLI	50S ribosomal protein L30 OS=Escherichia coli (strain K12) OX=83333 GN=rpmD PE=1 SV=2	1	59	.MAKTIKITQTRSAIGRLPKHKATLLGLGLRRIGHTVEREDTPAIRGMINAVSFMVKVEE.	0	-	0	42	28	7.9e-15	0	0
C:\Users\KyowonJeong\Downloads\apr23\Eclip_1486_MB_ms2.msalign	2036	3402	HCD	9322	2763.16	95	7	6538.64	6537.65	353	281900000	-1000	sp|P0AG51|RL30_ECOLI	50S ribosomal protein L30 OS=Escherichia coli (strain K12) OX=83333 GN=rpmD PE=1 SV=2	1	59	.MAKTIKITQTRSAIGRLPKHKATLLGLGLRRIGHTVEREDTPAIRGMINAVSFMVKVEE.	0	-	0	27	19	3.86e-10	0	0
C:\Users\KyowonJeong\Downloads\apr23\Eclip_1486_MB_ms2.msalign	2052	3419	HCD	9347	2771.46	99	7	6553.65	6553.62	573	102200000	-1000	sp|P0AG51|RL30_ECOLI	50S ribosomal protein L30 OS=Escherichia coli (strain K12) OX=83333 GN=rpmD PE=1 SV=2	1	59	.(M)[15.9781]AKTIKITQTRSAIGRLPKHKATLLGLGLRRIGHTVEREDTPAIRGMINAVSFMVKVEE.	1	-	0	18	15	9.85472e-08	0	0
C:\Users\KyowonJeong\Downloads\apr23\Eclip_1486_MB_ms2.msalign	2055	3423	HCD	9353	2773.67	70	7	6553.62	6553.63	573	102200000	-1000	sp|P0AG51|RL30_ECOLI	50S ribosomal protein L30 OS=Escherichia coli (strain K12) OX=83333 GN=rpmD PE=1 SV=2	1	59	.(M)[15.9861]AKTIKITQTRSAIGRLPKHKATLLGLGLRRIGHTVEREDTPAIRGMINAVSFMVKVEE.	1	-	0	18	16	2.60122e-10	0	0
C:\Users\KyowonJeong\Downloads\apr23\Eclip_1486_MB_ms2.msalign	2059	3429	HCD	9363	2777.68	105	8	6537.65	6537.65	353	281900000	-1000	sp|P0AG51|RL30_ECOLI	50S ribosomal protein L30 OS=Escherichia coli (strain K12) OX=83333 GN=rpmD PE=1 SV=2	1	59	.MAKTIKITQTRSAIGRLPKHKATLLGLGLRRIGHTVEREDTPAIRGMINAVSFMVKVEE.	0	-	0	40	26	1.30486e-12	0	0
C:\Users\KyowonJeong\Downloads\apr23\Eclip_1486_MB_ms2.msalign	2061	3433	HCD	9369	2780.28	96	7	6406.61	6406.6	205	13370000000	57.486	sp|P0AG51|RL30_ECOLI	50S ribosomal protein L30 OS=Escherichia coli (strain K12) OX=83333 GN=rpmD PE=1 SV=2	2	59	M.AKTIKITQTRSAIGRLPKHKATLLGLGLRRIGHTVEREDTPAIRGMINAVSFMVKVEE.	0	-	0	40	31	3.6698e-20	0	0
C:\Users\KyowonJeong\Downloads\apr23\Eclip_1486_MB_ms2.msalign	2062	3435	HCD	9371	2781.22	74	7	6588.65	6588.63	860	201700000	-1000	sp|P0AG51|RL30_ECOLI	50S ribosomal protein L30 OS=Escherichia coli (strain K12) OX=83333 GN=rpmD PE=1 SV=2	2	59	M.AK(TIKI)[182.0242]TQTRSAIGRLPKHKATLLGLGLRRIGHTVEREDTPAIRGMINAVSFMVKVEE.	1	-	0	18	14	9.7474e-06	0	0
C:\Users\KyowonJeong\Downloads\apr23\Eclip_1486_MB_ms2.msalign	2066	3439	HCD	9377	2783.58	77	7	6589.63	6589.63	860	201700000	-1000	sp|P0AG51|RL30_ECOLI	50S ribosomal protein L30 OS=Escherichia coli (strain K12) OX=83333 GN=rpmD PE=1 SV=2	2	59	M.AKTI(KITQTR)[183.0234]SAIGRLPKHKATLLGLGLRRIGHTVEREDTPAIRGMINAVSFMVKVEE.	1	-	0	20	14	4.46992e-06	0	0
C:\Users\KyowonJeong\Downloads\apr23\Eclip_1486_MB_ms2.msalign	2068	3441	HCD	9381	2784.96	98	8	6406.61	6406.6	205	13370000000	57.486	sp|P0AG51|RL30_ECOLI	50S ribosomal protein L30 OS=Escherichia coli (strain K12) OX=83333 GN=rpmD PE=1 SV=2	2	59	M.AKTIKITQTRSAIGRLPKHKATLLGLGLRRIGHTVEREDTPAIRGMINAVSFMVKVEE.	0	-	0	38	25	8.5164e-14	0	0
C:\Users\KyowonJeong\Downloads\apr23\Eclip_1486_MB_ms2.msalign	2069	3442	HCD	9382	2785.26	65	7	6588.62	6588.63	860	201700000	-1000	sp|P0AG51|RL30_ECOLI	50S ribosomal protein L30 OS=Escherichia coli (strain K12) OX=83333 GN=rpmD PE=1 SV=2	2	59	M.AKTI(KITQTRSAIGRLPKHKATLLGLGLRRIGHTVERED)[182.0220]TPAIRGMINAVSFMVKVEE.	1	-	0	18	14	4.96574e-06	0	0
C:\Users\KyowonJeong\Downloads\apr23\Eclip_1486_MB_ms2.msalign	2083	3465	HCD	9417	2799.72	71	6	6406.62	6406.6	205	13370000000	57.486	sp|P0AG51|RL30_ECOLI	50S ribosomal protein L30 OS=Escherichia coli (strain K12) OX=83333 GN=rpmD PE=1 SV=2	2	59	M.AKTIKITQTRSAIGRLPKHKATLLGLGLRRIGHTVEREDTPAIRGMINAVSFMVKVEE.	0	-	0	22	16	5.1484e-08	0	0
C:\Users\KyowonJeong\Downloads\apr23\Eclip_1486_MB_ms2.msalign	2094	3482	HCD	9442	2810.67	100	7	6406.61	6406.6	205	13370000000	57.486	sp|P0AG51|RL30_ECOLI	50S ribosomal protein L30 OS=Escherichia coli (strain K12) OX=83333 GN=rpmD PE=1 SV=2	2	59	M.AKTIKITQTRSAIGRLPKHKATLLGLGLRRIGHTVEREDTPAIRGMINAVSFMVKVEE.	0	-	0	33	26	1.71268e-14	0	0
C:\Users\KyowonJeong\Downloads\apr23\Eclip_1486_MB_ms2.msalign	2096	3485	HCD	9447	2812.44	97	7	6406.61	6406.6	205	13370000000	57.486	sp|P0AG51|RL30_ECOLI	50S ribosomal protein L30 OS=Escherichia coli (strain K12) OX=83333 GN=rpmD PE=1 SV=2	2	59	M.AKTIKITQTRSAIGRLPKHKATLLGLGLRRIGHTVEREDTPAIRGMINAVSFMVKVEE.	0	-	0	33	26	8.8822e-16	0	0
C:\Users\KyowonJeong\Downloads\apr23\Eclip_1486_MB_ms2.msalign	2110	3505	HCD	9477	2824.41	100	8	6406.61	6406.6	205	13370000000	57.486	sp|P0AG51|RL30_ECOLI	50S ribosomal protein L30 OS=Escherichia coli (strain K12) OX=83333 GN=rpmD PE=1 SV=2	2	59	M.AKTIKITQTRSAIGRLPKHKATLLGLGLRRIGHTVEREDTPAIRGMINAVSFMVKVEE.	0	-	0	43	27	3.6698e-15	0	0
C:\Users\KyowonJeong\Downloads\apr23\Eclip_1486_MB_ms2.msalign	2121	3522	HCD	9502	2834.55	93	7	6449.62	6448.62	798	7794000	-1000	sp|P0AG51|RL30_ECOLI	50S ribosomal protein L30 OS=Escherichia coli (strain K12) OX=83333 GN=rpmD PE=1 SV=2	2	59	M.(A)[Acetyl]KTIKITQTRSAIGRLPKHKATLLGLGLRRIGHTVEREDTPAIRGMINAVSFMVKVEE.	0	-	0	15	12	6.6336e-07	0	0
C:\Users\KyowonJeong\Downloads\apr23\Eclip_1486_MB_ms2.msalign	2122	3523	HCD	9503	2835.16	79	7	6581.64	6581.62	831	32140000	-1000	sp|P0AG51|RL30_ECOLI	50S ribosomal protein L30 OS=Escherichia coli (strain K12) OX=83333 GN=rpmD PE=1 SV=2	1	59	.(M)[43.9719]AKTIKITQTRSAIGRLPKHKATLLGLGLRRIGHTVEREDTPAIRGMINAVSFMVKVEE.	1	-	0	13	13	1.97037e-06	0	0
C:\Users\KyowonJeong\Downloads\apr23\Eclip_1486_MB_ms2.msalign	2125	3529	HCD	9513	2839	104	8	6406.61	6406.6	205	13370000000	57.486	sp|P0AG51|RL30_ECOLI	50S ribosomal protein L30 OS=Escherichia coli (strain K12) OX=83333 GN=rpmD PE=1 SV=2	2	59	M.AKTIKITQTRSAIGRLPKHKATLLGLGLRRIGHTVEREDTPAIRGMINAVSFMVKVEE.	0	-	0	39	25	1.55344e-13	0	0
C:\Users\KyowonJeong\Downloads\apr23\Eclip_1486_MB_ms2.msalign	2127	3535	HCD	9521	2842.68	65	7	6580.63	6580.62	831	32140000	-1000	sp|P0AG51|RL30_ECOLI	50S ribosomal protein L30 OS=Escherichia coli (strain K12) OX=83333 GN=rpmD PE=1 SV=2	1	59	.(M)[42.9772]AKTIKITQTRSAIGRLPKHKATLLGLGLRRIGHTVEREDTPAIRGMINAVSFMVKVEE.	1	-	0	15	14	8.74826e-06	0	0
C:\Users\KyowonJeong\Downloads\apr23\Eclip_1486_MB_ms2.msalign	2131	3541	HCD	9531	2846.69	104	7	6565.65	6565.63	363	110800000	-1000	sp|P0AG51|RL30_ECOLI	50S ribosomal protein L30 OS=Escherichia coli (strain K12) OX=83333 GN=rpmD PE=1 SV=2	1	59	.(MAK)[27.9850]TIKITQTRSAIGRLPKHKATLLGLGLRRIGHTVEREDTPAIRGMINAVSFMVKVEE.	1	-	0	26	21	4.7552e-12	0	0
C:\Users\KyowonJeong\Downloads\apr23\Eclip_1486_MB_ms2.msalign	2139	3551	HCD	9545	2852.58	108	9	6565.62	6565.65	363	110800000	-1000	sp|P0AG51|RL30_ECOLI	50S ribosomal protein L30 OS=Escherichia coli (strain K12) OX=83333 GN=rpmD PE=1 SV=2	1	59	.(M)[28.0044]AKTIKITQTRSAIGRLPKHKATLLGLGLRRIGHTVEREDTPAIRGMINAVSFMVKVEE.	1	-	0	40	25	1.41663e-14	0	0
C:\Users\KyowonJeong\Downloads\apr23\Eclip_1486_MB_ms2.msalign	2155	3572	HCD	9577	2863.98	55	7	6565.65	6565.63	363	110800000	-1000	sp|P0AG51|RL30_ECOLI	50S ribosomal protein L30 OS=Escherichia coli (strain K12) OX=83333 GN=rpmD PE=1 SV=2	1	59	.(MAK)[27.9800]TIKITQTRSAIGRLPKHKATLLGLGLRRIGHTVEREDTPAIRGMINAVSFMVKVEE.	1	-	0	14	11	2.64448e-05	0	0
C:\Users\KyowonJeong\Downloads\apr23\Eclip_1486_MB_ms2.msalign	2160	3582	HCD	9592	2868.85	96	7	6405.59	6406.6	205	13370000000	57.486	sp|P0AG51|RL30_ECOLI	50S ribosomal protein L30 OS=Escherichia coli (strain K12) OX=83333 GN=rpmD PE=1 SV=2	2	59	M.AKTIKITQTRSAIGRLPKHKATLLGLGLRRIGHTVEREDTPAIRGMINAVSFMVKVEE.	0	-	0	22	15	2.1596e-07	0	0
C:\Users\KyowonJeong\Downloads\apr23\Eclip_1486_MB_ms2.msalign	2211	3671	HCD	9725	2916.57	55	7	6388.63	6388.64	537	43250000	-1000	sp|P0AG51|RL30_ECOLI	50S ribosomal protein L30 OS=Escherichia coli (strain K12) OX=83333 GN=rpmD PE=1 SV=2	2	59	M.AKTIKITQTRSAIGRLPKHKATLLGLGLRRIGHTVERED(TPAIRGMINAV)[-17.9696]SFMVKVEE.	1	-	0	16	12	1.64648e-07	0	0
C:\Users\KyowonJeong\Downloads\apr23\Eclip_1486_MB_ms2.msalign	2213	3677	HCD	9735	2920.59	60	7	6388.63	6388.64	537	43250000	-1000	sp|P0AG51|RL30_ECOLI	50S ribosomal protein L30 OS=Escherichia coli (strain K12) OX=83333 GN=rpmD PE=1 SV=2	2	59	M.AKTIKITQTRSAIGRLPKHKATLLGLGLRRIGHTVEREDT(PAIRGMINAVS)[-17.9696]FMVKVEE.	1	-	0	20	16	8.52748e-11	0	0
C:\Users\KyowonJeong\Downloads\apr23\Eclip_1486_MB_ms2.msalign	1073	1930	HCD	7114	1855.92	35	6	3513.05	3513.05	397	408500	-1000	sp|P0AG55|RL6_ECOLI	50S ribosomal protein L6 OS=Escherichia coli (strain K12) OX=83333 GN=rplF PE=1 SV=2	2	35	M.SRVAKAPVVVPAGVDVKINGQVITIKGKNGELTR.T	0	-	0	17	15	9.4935e-14	0	0
C:\Users\KyowonJeong\Downloads\apr23\Eclip_1486_MB_ms2.msalign	1793	3087	HCD	8849	2585.1	94	7	5699	5697.98	393	41340000	-1000	sp|P0AG55|RL6_ECOLI	50S ribosomal protein L6 OS=Escherichia coli (strain K12) OX=83333 GN=rplF PE=1 SV=2	109	160	G.FSHPVDHQLPAGITAECPTQTEIVLKGADKQVIGQVAADLRAYRRPEPYKGK.G	0	-	0	28	21	7.63369e-14	0	0
C:\Users\KyowonJeong\Downloads\apr23\Eclip_1486_MB_ms2.msalign	2049	3416	HCD	9343	2769.81	110	8	6933.69	6934.7	242	25250000	-1000	sp|P0AG55|RL6_ECOLI	50S ribosomal protein L6 OS=Escherichia coli (strain K12) OX=83333 GN=rplF PE=1 SV=2	96	160	R.AAVKGNVINLSLGFSHPVDHQLPAGITAECPTQTEIVLKGADKQVIGQVAADLRAYRRPEPYKGK.G	0	-	0	32	24	3.09415e-18	0	0
C:\Users\KyowonJeong\Downloads\apr23\Eclip_1486_MB_ms2.msalign	2518	4151	HCD	10445	3162.98	312	24	18775.1	18775.2	399	339600000	26.723	sp|P0AG55|RL6_ECOLI	50S ribosomal protein L6 OS=Escherichia coli (strain K12) OX=83333 GN=rplF PE=1 SV=2	2	177	M.SRVAKAPVVVPAGVDVKINGQVITIKGKNGELTRTLNDAVEVKHADNTLTFGPRDGYADGWAQAGTARALLNS(M)[14.0487]VIGVTEGFTKKLQLVGVGYRAAVKGNVINLSLGFSHPVDHQLPAGITAECPTQTEIVLKGADKQVIGQVAADLRAYRRPEPYKGKGVRYADEVVRTKEAKKK.	1	-	0	79	47	1.05052e-13	0	0
C:\Users\KyowonJeong\Downloads\apr23\Eclip_1486_MB_ms2.msalign	2519	4153	HCD	10449	3164.3	263	24	18777.1	18777.1	399	339600000	26.723	sp|P0AG55|RL6_ECOLI	50S ribosomal protein L6 OS=Escherichia coli (strain K12) OX=83333 GN=rplF PE=1 SV=2	2	177	M.SRVAKAPVVVPAGVDVKINGQVITIKGKNGELTRTLNDAVEVKHADNTLTFGPRDGYADGWAQAGTARALLNS(M)[16.0030]VIGVTEGFTKKLQLVGVGYRAAVKGNVINLSLGFSHPVDHQLPAGITAECPTQTEIVLKGADKQVIGQVAADLRAYRRPEPYKGKGVRYADEVVRTKEAKKK.	1	-	0	60	35	5.99581e-10	0	0
C:\Users\KyowonJeong\Downloads\apr23\Eclip_1486_MB_ms2.msalign	2572	4223	HCD	10553	3190.53	146	8	8772.67	8772.66	1	1998000000	53.4852	sp|P0AG55|RL6_ECOLI	50S ribosomal protein L6 OS=Escherichia coli (strain K12) OX=83333 GN=rplF PE=1 SV=2	2	85	M.SRVAKAPVVVPAGVDVKINGQVITIKGKNGELTRTLNDAVEVKHADNTLTFGPRDGYADGWAQAGTARALLNSMVIGVTEGFTK.K	0	-	0	101	78	3.29098e-48	0	0
C:\Users\KyowonJeong\Downloads\apr23\Eclip_1486_MB_ms2.msalign	2575	4227	HCD	10559	3192.36	146	10	8772.66	8772.66	1	1998000000	53.4852	sp|P0AG55|RL6_ECOLI	50S ribosomal protein L6 OS=Escherichia coli (strain K12) OX=83333 GN=rplF PE=1 SV=2	2	85	M.SRVAKAPVVVPAGVDVKINGQVITIKGKNGELTRTLNDAVEVKHADNTLTFGPRDGYADGWAQAGTARALLNSMVIGVTEGFTK.K	0	-	0	72	43	1.54453e-24	0	0
C:\Users\KyowonJeong\Downloads\apr23\Eclip_1486_MB_ms2.msalign	2584	4237	HCD	10575	3195.15	49	7	8771.65	8772.66	1	1998000000	53.4852	sp|P0AG55|RL6_ECOLI	50S ribosomal protein L6 OS=Escherichia coli (strain K12) OX=83333 GN=rplF PE=1 SV=2	2	85	M.SRVAKAPVVVPAGVDVKINGQVITIKGKNGELTRTLNDAVEVKHADNTLTFGPRDGYADGWAQAGTARALLNSMVIGVTEGFTK.K	0	-	0	33	28	7.47294e-21	0	0
C:\Users\KyowonJeong\Downloads\apr23\Eclip_1486_MB_ms2.msalign	2589	4243	HCD	10583	3197.21	146	9	8772.64	8772.66	1	1998000000	53.4852	sp|P0AG55|RL6_ECOLI	50S ribosomal protein L6 OS=Escherichia coli (strain K12) OX=83333 GN=rplF PE=1 SV=2	2	85	M.SRVAKAPVVVPAGVDVKINGQVITIKGKNGELTRTLNDAVEVKHADNTLTFGPRDGYADGWAQAGTARALLNSMVIGVTEGFTK.K	0	-	0	94	70	1.89299e-46	0	0
C:\Users\KyowonJeong\Downloads\apr23\Eclip_1486_MB_ms2.msalign	2592	4246	HCD	10588	3198.49	146	9	8772.64	8772.66	1	1998000000	53.4852	sp|P0AG55|RL6_ECOLI	50S ribosomal protein L6 OS=Escherichia coli (strain K12) OX=83333 GN=rplF PE=1 SV=2	2	85	M.SRVAKAPVVVPAGVDVKINGQVITIKGKNGELTRTLNDAVEVKHADNTLTFGPRDGYADGWAQAGTARALLNSMVIGVTEGFTK.K	0	-	0	93	67	7.17382e-45	0	0
C:\Users\KyowonJeong\Downloads\apr23\Eclip_1486_MB_ms2.msalign	2599	4254	HCD	10600	3200.94	49	7	8772.65	8772.66	1	1998000000	53.4852	sp|P0AG55|RL6_ECOLI	50S ribosomal protein L6 OS=Escherichia coli (strain K12) OX=83333 GN=rplF PE=1 SV=2	2	85	M.SRVAKAPVVVPAGVDVKINGQVITIKGKNGELTRTLNDAVEVKHADNTLTFGPRDGYADGWAQAGTARALLNSMVIGVTEGFTK.K	0	-	0	26	22	1.02465e-14	0	0
C:\Users\KyowonJeong\Downloads\apr23\Eclip_1486_MB_ms2.msalign	2606	4261	HCD	10611	3204.17	109	8	8771.65	8772.66	1	1998000000	53.4852	sp|P0AG55|RL6_ECOLI	50S ribosomal protein L6 OS=Escherichia coli (strain K12) OX=83333 GN=rplF PE=1 SV=2	2	85	M.SRVAKAPVVVPAGVDVKINGQVITIKGKNGELTRTLNDAVEVKHADNTLTFGPRDGYADGWAQAGTARALLNSMVIGVTEGFTK.K	0	-	0	61	49	3.04612e-34	0	0
C:\Users\KyowonJeong\Downloads\apr23\Eclip_1486_MB_ms2.msalign	3034	4819	HCD	11450	3422.56	312	27	18760.1	18761.1	34	18400000000	49.0911	sp|P0AG55|RL6_ECOLI	50S ribosomal protein L6 OS=Escherichia coli (strain K12) OX=83333 GN=rplF PE=1 SV=2	2	177	M.SRVAKAPVVVPAGVDVKINGQVITIKGKNGELTRTLNDAVEVKHADNTLTFGPRDGYADGWAQAGTARALLNSMVIGVTEGFTKKLQLVGVGYRAAVKGNVINLSLGFSHPVDHQLPAGITAECPTQTEIVLKGADKQVIGQVAADLRAYRRPEPYKGKGVRYADEVVRTKEAKKK.	0	-	0	71	37	2.585e-15	0	0
C:\Users\KyowonJeong\Downloads\apr23\Eclip_1486_MB_ms2.msalign	3039	4826	HCD	11461	3424.34	305	23	18760.1	18761.1	34	18400000000	49.0911	sp|P0AG55|RL6_ECOLI	50S ribosomal protein L6 OS=Escherichia coli (strain K12) OX=83333 GN=rplF PE=1 SV=2	2	177	M.SRVAKAPVVVPAGVDVKINGQVITIKGKNGELTRTLNDAVEVKHADNTLTFGPRDGYADGWAQAGTARALLNSMVIGVTEGFTKKLQLVGVGYRAAVKGNVINLSLGFSHPVDHQLPAGITAECPTQTEIVLKGADKQVIGQVAADLRAYRRPEPYKGKGVRYADEVVRTKEAKKK.	0	-	0	62	40	6.9536e-16	0	0
C:\Users\KyowonJeong\Downloads\apr23\Eclip_1486_MB_ms2.msalign	3043	4831	HCD	11468	3426.31	306	22	18760.1	18761.1	34	18400000000	49.0911	sp|P0AG55|RL6_ECOLI	50S ribosomal protein L6 OS=Escherichia coli (strain K12) OX=83333 GN=rplF PE=1 SV=2	2	177	M.SRVAKAPVVVPAGVDVKINGQVITIKGKNGELTRTLNDAVEVKHADNTLTFGPRDGYADGWAQAGTARALLNSMVIGVTEGFTKKLQLVGVGYRAAVKGNVINLSLGFSHPVDHQLPAGITAECPTQTEIVLKGADKQVIGQVAADLRAYRRPEPYKGKGVRYADEVVRTKEAKKK.	0	-	0	113	59	1.043e-25	0	0
C:\Users\KyowonJeong\Downloads\apr23\Eclip_1486_MB_ms2.msalign	3044	4833	HCD	11472	3427.26	308	22	18761.1	18761.1	34	18400000000	49.0911	sp|P0AG55|RL6_ECOLI	50S ribosomal protein L6 OS=Escherichia coli (strain K12) OX=83333 GN=rplF PE=1 SV=2	2	177	M.SRVAKAPVVVPAGVDVKINGQVITIKGKNGELTRTLNDAVEVKHADNTLTFGPRDGYADGWAQAGTARALLNSMVIGVTEGFTKKLQLVGVGYRAAVKGNVINLSLGFSHPVDHQLPAGITAECPTQTEIVLKGADKQVIGQVAADLRAYRRPEPYKGKGVRYADEVVRTKEAKKK.	0	-	0	111	62	8.3092e-31	0	0
C:\Users\KyowonJeong\Downloads\apr23\Eclip_1486_MB_ms2.msalign	3048	4838	HCD	11479	3428.83	312	26	18761.1	18761.1	34	18400000000	49.0911	sp|P0AG55|RL6_ECOLI	50S ribosomal protein L6 OS=Escherichia coli (strain K12) OX=83333 GN=rplF PE=1 SV=2	2	177	M.SRVAKAPVVVPAGVDVKINGQVITIKGKNGELTRTLNDAVEVKHADNTLTFGPRDGYADGWAQAGTARALLNSMVIGVTEGFTKKLQLVGVGYRAAVKGNVINLSLGFSHPVDHQLPAGITAECPTQTEIVLKGADKQVIGQVAADLRAYRRPEPYKGKGVRYADEVVRTKEAKKK.	0	-	0	69	41	2.8902e-17	0	0
C:\Users\KyowonJeong\Downloads\apr23\Eclip_1486_MB_ms2.msalign	3051	4843	HCD	11486	3430.75	312	26	18761.1	18761.1	34	18400000000	49.0911	sp|P0AG55|RL6_ECOLI	50S ribosomal protein L6 OS=Escherichia coli (strain K12) OX=83333 GN=rplF PE=1 SV=2	2	177	M.SRVAKAPVVVPAGVDVKINGQVITIKGKNGELTRTLNDAVEVKHADNTLTFGPRDGYADGWAQAGTARALLNSMVIGVTEGFTKKLQLVGVGYRAAVKGNVINLSLGFSHPVDHQLPAGITAECPTQTEIVLKGADKQVIGQVAADLRAYRRPEPYKGKGVRYADEVVRTKEAKKK.	0	-	0	70	39	6.8988e-15	0	0
C:\Users\KyowonJeong\Downloads\apr23\Eclip_1486_MB_ms2.msalign	3056	4850	HCD	11497	3433.07	312	24	18760.1	18761.1	34	18400000000	49.0911	sp|P0AG55|RL6_ECOLI	50S ribosomal protein L6 OS=Escherichia coli (strain K12) OX=83333 GN=rplF PE=1 SV=2	2	177	M.SRVAKAPVVVPAGVDVKINGQVITIKGKNGELTRTLNDAVEVKHADNTLTFGPRDGYADGWAQAGTARALLNSMVIGVTEGFTKKLQLVGVGYRAAVKGNVINLSLGFSHPVDHQLPAGITAECPTQTEIVLKGADKQVIGQVAADLRAYRRPEPYKGKGVRYADEVVRTKEAKKK.	0	-	0	87	46	1.12354e-19	0	0
C:\Users\KyowonJeong\Downloads\apr23\Eclip_1486_MB_ms2.msalign	3066	4862	HCD	11515	3437.43	312	26	18759.1	18759.2	34	18400000000	49.0911	sp|P0AG55|RL6_ECOLI	50S ribosomal protein L6 OS=Escherichia coli (strain K12) OX=83333 GN=rplF PE=1 SV=2	2	177	M.SRVAKAPVVVPAGVDVKINGQVITIKGKNGELTRTLNDAVEVKHADNTLTFGPRDGYADGWAQAGTARALLNSMVIGVTEGFTKKLQLVGVGYRAAVKGNVINL(SLGFSHPVDHQL)[-1.9003]PAGITAECPTQTEIVLKGADKQVIGQVAADLRAYRRPEPYKGKGVRYADEVVRTKEAKKK.	1	-	0	65	37	1.87877e-10	0	0
C:\Users\KyowonJeong\Downloads\apr23\Eclip_1486_MB_ms2.msalign	3070	4867	HCD	11522	3439.28	312	24	18760.1	18761.1	34	18400000000	49.0911	sp|P0AG55|RL6_ECOLI	50S ribosomal protein L6 OS=Escherichia coli (strain K12) OX=83333 GN=rplF PE=1 SV=2	2	177	M.SRVAKAPVVVPAGVDVKINGQVITIKGKNGELTRTLNDAVEVKHADNTLTFGPRDGYADGWAQAGTARALLNSMVIGVTEGFTKKLQLVGVGYRAAVKGNVINLSLGFSHPVDHQLPAGITAECPTQTEIVLKGADKQVIGQVAADLRAYRRPEPYKGKGVRYADEVVRTKEAKKK.	0	-	0	100	54	8.3008e-25	0	0
C:\Users\KyowonJeong\Downloads\apr23\Eclip_1486_MB_ms2.msalign	3072	4869	HCD	11526	3439.9	312	25	18761.1	18761.1	34	18400000000	49.0911	sp|P0AG55|RL6_ECOLI	50S ribosomal protein L6 OS=Escherichia coli (strain K12) OX=83333 GN=rplF PE=1 SV=2	2	177	M.SRVAKAPVVVPAGVDVKINGQVITIKGKNGELTRTLNDAVEVKHADNTLTFGPRDGYADGWAQAGTARALLNSMVIGVTEGFTKKLQLVGVGYRAAVKGNVINLSLGFSHPVDHQLPAGITAECPTQTEIVLKGADKQVIGQVAADLRAYRRPEPYKGKGVRYADEVVRTKEAKKK.	0	-	0	88	47	1.7574e-19	0	0
C:\Users\KyowonJeong\Downloads\apr23\Eclip_1486_MB_ms2.msalign	3079	4878	HCD	11539	3443.62	312	24	18761.1	18761.1	34	18400000000	49.0911	sp|P0AG55|RL6_ECOLI	50S ribosomal protein L6 OS=Escherichia coli (strain K12) OX=83333 GN=rplF PE=1 SV=2	2	177	M.SRVAKAPVVVPAGVDVKINGQVITIKGKNGELTRTLNDAVEVKHADNTLTFGPRDGYADGWAQAGTARALLNSMVIGVTEGFTKKLQLVGVGYRAAVKGNVINLSLGFSHPVDHQLPAGITAECPTQTEIVLKGADKQVIGQVAADLRAYRRPEPYKGKGVRYADEVVRTKEAKKK.	0	-	0	92	52	2.9058e-23	0	0
C:\Users\KyowonJeong\Downloads\apr23\Eclip_1486_MB_ms2.msalign	3085	4887	HCD	11552	3447.09	312	25	18760.1	18761.1	34	18400000000	49.0911	sp|P0AG55|RL6_ECOLI	50S ribosomal protein L6 OS=Escherichia coli (strain K12) OX=83333 GN=rplF PE=1 SV=2	2	177	M.SRVAKAPVVVPAGVDVKINGQVITIKGKNGELTRTLNDAVEVKHADNTLTFGPRDGYADGWAQAGTARALLNSMVIGVTEGFTKKLQLVGVGYRAAVKGNVINLSLGFSHPVDHQLPAGITAECPTQTEIVLKGADKQVIGQVAADLRAYRRPEPYKGKGVRYADEVVRTKEAKKK.	0	-	0	82	48	2.2176e-20	0	0
C:\Users\KyowonJeong\Downloads\apr23\Eclip_1486_MB_ms2.msalign	3087	4890	HCD	11557	3448.31	312	25	18761.1	18761.1	34	18400000000	49.0911	sp|P0AG55|RL6_ECOLI	50S ribosomal protein L6 OS=Escherichia coli (strain K12) OX=83333 GN=rplF PE=1 SV=2	2	177	M.SRVAKAPVVVPAGVDVKINGQVITIKGKNGELTRTLNDAVEVKHADNTLTFGPRDGYADGWAQAGTARALLNSMVIGVTEGFTKKLQLVGVGYRAAVKGNVINLSLGFSHPVDHQLPAGITAECPTQTEIVLKGADKQVIGQVAADLRAYRRPEPYKGKGVRYADEVVRTKEAKKK.	0	-	0	70	43	7.2858e-18	0	0
C:\Users\KyowonJeong\Downloads\apr23\Eclip_1486_MB_ms2.msalign	3090	4895	HCD	11564	3450.34	299	25	18760.1	18761.1	34	18400000000	49.0911	sp|P0AG55|RL6_ECOLI	50S ribosomal protein L6 OS=Escherichia coli (strain K12) OX=83333 GN=rplF PE=1 SV=2	2	177	M.SRVAKAPVVVPAGVDVKINGQVITIKGKNGELTRTLNDAVEVKHADNTLTFGPRDGYADGWAQAGTARALLNSMVIGVTEGFTKKLQLVGVGYRAAVKGNVINLSLGFSHPVDHQLPAGITAECPTQTEIVLKGADKQVIGQVAADLRAYRRPEPYKGKGVRYADEVVRTKEAKKK.	0	-	0	72	42	6.961e-18	0	0
C:\Users\KyowonJeong\Downloads\apr23\Eclip_1486_MB_ms2.msalign	3121	4948	HCD	11644	3469.78	234	23	18761.1	18761.1	34	18400000000	49.0911	sp|P0AG55|RL6_ECOLI	50S ribosomal protein L6 OS=Escherichia coli (strain K12) OX=83333 GN=rplF PE=1 SV=2	2	177	M.SRVAKAPVVVPAGVDVKINGQVITIKGKNGELTRTLNDAVEVKHADNTLTFGPRDGYADGWAQAGTARALLNSMVIGVTEGFTKKLQLVGVGYRAAVKGNVINLSLGFSHPVDHQLPAGITAECPTQTEIVLKGADKQVIGQVAADLRAYRRPEPYKGKGVRYADEVVRTKEAKKK.	0	-	0	39	29	9.1656e-12	0	0
C:\Users\KyowonJeong\Downloads\apr23\Eclip_1486_MB_ms2.msalign	3174	5029	HCD	11766	3503.41	280	21	16802	16803	80	2257000000	43.1315	sp|P0AG55|RL6_ECOLI	50S ribosomal protein L6 OS=Escherichia coli (strain K12) OX=83333 GN=rplF PE=1 SV=2	2	160	M.SRVAKAPVVVPAGVDVKINGQVITIKGKNGELTRTLNDAVEVKHADNTLTFGPRDGYADGWAQAGTARALLNSMVIGVTEGFTKKLQLVGVGYRAAVKGNVINLSLGFSHPVDHQLPAGITAECPTQTEIVLKGADKQVIGQVAADLRAYRRPEPYKGK.G	0	-	0	80	52	8.00082e-21	0	0
C:\Users\KyowonJeong\Downloads\apr23\Eclip_1486_MB_ms2.msalign	3178	5036	HCD	11777	3507	274	22	16802	16803	80	2257000000	43.1315	sp|P0AG55|RL6_ECOLI	50S ribosomal protein L6 OS=Escherichia coli (strain K12) OX=83333 GN=rplF PE=1 SV=2	2	160	M.SRVAKAPVVVPAGVDVKINGQVITIKGKNGELTRTLNDAVEVKHADNTLTFGPRDGYADGWAQAGTARALLNSMVIGVTEGFTKKLQLVGVGYRAAVKGNVINLSLGFSHPVDHQLPAGITAECPTQTEIVLKGADKQVIGQVAADLRAYRRPEPYKGK.G	0	-	0	74	47	1.36358e-22	0	0
C:\Users\KyowonJeong\Downloads\apr23\Eclip_1486_MB_ms2.msalign	3179	5039	HCD	11782	3508.39	280	22	16803	16803	80	2257000000	43.1315	sp|P0AG55|RL6_ECOLI	50S ribosomal protein L6 OS=Escherichia coli (strain K12) OX=83333 GN=rplF PE=1 SV=2	2	160	M.SRVAKAPVVVPAGVDVKINGQVITIKGKNGELTRTLNDAVEVKHADNTLTFGPRDGYADGWAQAGTARALLNSMVIGVTEGFTKKLQLVGVGYRAAVKGNVINLSLGFSHPVDHQLPAGITAECPTQTEIVLKGADKQVIGQVAADLRAYRRPEPYKGK.G	0	-	0	78	48	4.53456e-22	0	0
C:\Users\KyowonJeong\Downloads\apr23\Eclip_1486_MB_ms2.msalign	3180	5043	HCD	11788	3509.87	280	22	16802	16803	80	2257000000	43.1315	sp|P0AG55|RL6_ECOLI	50S ribosomal protein L6 OS=Escherichia coli (strain K12) OX=83333 GN=rplF PE=1 SV=2	2	160	M.SRVAKAPVVVPAGVDVKINGQVITIKGKNGELTRTLNDAVEVKHADNTLTFGPRDGYADGWAQAGTARALLNSMVIGVTEGFTKKLQLVGVGYRAAVKGNVINLSLGFSHPVDHQLPAGITAECPTQTEIVLKGADKQVIGQVAADLRAYRRPEPYKGK.G	0	-	0	78	52	3.82176e-25	0	0
C:\Users\KyowonJeong\Downloads\apr23\Eclip_1486_MB_ms2.msalign	3183	5047	HCD	11794	3510.99	280	19	16800.9	16801	80	2257000000	43.1315	sp|P0AG55|RL6_ECOLI	50S ribosomal protein L6 OS=Escherichia coli (strain K12) OX=83333 GN=rplF PE=1 SV=2	2	160	M.SRVAKAPVVVPAGVDVKINGQVITIKGKNGELTRTLNDAVEVKHADNTLTFGPRDGYADG(W)[-2.0106]AQAGTARALLNSMVIGVTEGFTKKLQLVGVGYRAAVKGNVINLSLGFSHPVDHQLPAGITAECPTQTEIVLKGADKQVIGQVAADLRAYRRPEPYKGK.G	1	-	0	56	40	1.50862e-10	0	0
C:\Users\KyowonJeong\Downloads\apr23\Eclip_1486_MB_ms2.msalign	3185	5050	HCD	11799	3511.86	280	20	16802	16803	80	2257000000	43.1315	sp|P0AG55|RL6_ECOLI	50S ribosomal protein L6 OS=Escherichia coli (strain K12) OX=83333 GN=rplF PE=1 SV=2	2	160	M.SRVAKAPVVVPAGVDVKINGQVITIKGKNGELTRTLNDAVEVKHADNTLTFGPRDGYADGWAQAGTARALLNSMVIGVTEGFTKKLQLVGVGYRAAVKGNVINLSLGFSHPVDHQLPAGITAECPTQTEIVLKGADKQVIGQVAADLRAYRRPEPYKGK.G	0	-	0	94	61	2.20349e-26	0	0
C:\Users\KyowonJeong\Downloads\apr23\Eclip_1486_MB_ms2.msalign	3186	5053	HCD	11804	3513.58	227	20	16803	16803	80	2257000000	43.1315	sp|P0AG55|RL6_ECOLI	50S ribosomal protein L6 OS=Escherichia coli (strain K12) OX=83333 GN=rplF PE=1 SV=2	2	160	M.SRVAKAPVVVPAGVDVKINGQVITIKGKNGELTRTLNDAVEVKHADNTLTFGPRDGYADGWAQAGTARALLNSMVIGVTEGFTKKLQLVGVGYRAAVKGNVINLSLGFSHPVDHQLPAGITAECPTQTEIVLKGADKQVIGQVAADLRAYRRPEPYKGK.G	0	-	0	63	39	5.68006e-17	0	0
C:\Users\KyowonJeong\Downloads\apr23\Eclip_1486_MB_ms2.msalign	3191	5062	HCD	11817	3517.86	246	22	16804	16803	80	2257000000	43.1315	sp|P0AG55|RL6_ECOLI	50S ribosomal protein L6 OS=Escherichia coli (strain K12) OX=83333 GN=rplF PE=1 SV=2	2	160	M.SRVAKAPVVVPAGVDVKINGQVITIKGKNGELTRTLNDAVEVKHADNTLTFGPRDGYADGWAQAGTARALLNSMVIGVTEGFTKKLQLVGVGYRAAVKGNVINLSLGFSHPVDHQLPAGITAECPTQTEIVLKGADKQVIGQVAADLRAYRRPEPYKGK.G	0	-	0	56	37	4.81594e-17	0	0
C:\Users\KyowonJeong\Downloads\apr23\Eclip_1486_MB_ms2.msalign	3195	5067	HCD	11824	3519.09	280	20	16800.9	16801	80	2257000000	43.1315	sp|P0AG55|RL6_ECOLI	50S ribosomal protein L6 OS=Escherichia coli (strain K12) OX=83333 GN=rplF PE=1 SV=2	2	160	M.SRVAKAPVVVPAGVDVKINGQVITIKGKNGELTRTLNDAVEVKHADNTLTFGPRDGYADGWAQAGTARALLNS(M)[-1.9858]VIGVTEGFTKKLQLVGVGYRAAVKGNVINLSLGFSHPVDHQLPAGITAECPTQTEIVLKGADKQVIGQVAADLRAYRRPEPYKGK.G	1	-	0	61	41	1.65712e-10	0	0
C:\Users\KyowonJeong\Downloads\apr23\Eclip_1486_MB_ms2.msalign	3209	5088	HCD	11856	3525.66	276	18	16617.9	16617.9	309	306500000	-1000	sp|P0AG55|RL6_ECOLI	50S ribosomal protein L6 OS=Escherichia coli (strain K12) OX=83333 GN=rplF PE=1 SV=2	2	158	M.SRVAKAPVVVPAGVDVKINGQVITIKGKNGELTRTLNDAVEVKHADNTLTFGPRDGYADGWAQAGTARALLNSMVIGVTEGFTKKLQLVGVGYRAAVKGNVINLSLGFSHPVDHQLPAGITAECPTQTEIVLKGADKQVIGQVAADLRAYRRPEPYK.G	0	-	0	56	41	4.6897e-15	0	0
C:\Users\KyowonJeong\Downloads\apr23\Eclip_1486_MB_ms2.msalign	3214	5096	HCD	11868	3530.39	276	24	16616.9	16617.9	309	306500000	-1000	sp|P0AG55|RL6_ECOLI	50S ribosomal protein L6 OS=Escherichia coli (strain K12) OX=83333 GN=rplF PE=1 SV=2	2	158	M.SRVAKAPVVVPAGVDVKINGQVITIKGKNGELTRTLNDAVEVKHADNTLTFGPRDGYADGWAQAGTARALLNSMVIGVTEGFTKKLQLVGVGYRAAVKGNVINLSLGFSHPVDHQLPAGITAECPTQTEIVLKGADKQVIGQVAADLRAYRRPEPYK.G	0	-	0	44	32	3.07089e-11	0	0
C:\Users\KyowonJeong\Downloads\apr23\Eclip_1486_MB_ms2.msalign	3216	5098	HCD	11871	3531.49	266	21	16616.9	16617.9	309	306500000	-1000	sp|P0AG55|RL6_ECOLI	50S ribosomal protein L6 OS=Escherichia coli (strain K12) OX=83333 GN=rplF PE=1 SV=2	2	158	M.SRVAKAPVVVPAGVDVKINGQVITIKGKNGELTRTLNDAVEVKHADNTLTFGPRDGYADGWAQAGTARALLNSMVIGVTEGFTKKLQLVGVGYRAAVKGNVINLSLGFSHPVDHQLPAGITAECPTQTEIVLKGADKQVIGQVAADLRAYRRPEPYK.G	0	-	0	55	39	5.5789e-16	0	0
C:\Users\KyowonJeong\Downloads\apr23\Eclip_1486_MB_ms2.msalign	365	871	HCD	5399	1143.12	42	4	2537.43	2537.43	957	18810000	-1000	sp|P0AG59|RS14_ECOLI	30S ribosomal protein S14 OS=Escherichia coli (strain K12) OX=83333 GN=rpsN PE=1 SV=2	2	23	M.AKQSMKAREVKRVALADKYFAK.R	0	-	0	8	8	6.25632e-05	0	0
C:\Users\KyowonJeong\Downloads\apr23\Eclip_1486_MB_ms2.msalign	1158	2057	HCD	7305	1939.67	58	6	3507.81	3507.8	880	16920000	-1000	sp|P0AG59|RS14_ECOLI	30S ribosomal protein S14 OS=Escherichia coli (strain K12) OX=83333 GN=rpsN PE=1 SV=2	34	63	D.VNASDEDRWNAVLKLQTLPRDSSPSRQRNR.C	0	-	0	15	11	7.41538e-06	0	0
C:\Users\KyowonJeong\Downloads\apr23\Eclip_1486_MB_ms2.msalign	1170	2074	HCD	7330	1950.88	50	4	3024.55	3024.55	690	35950000	-1000	sp|P0AG59|RS14_ECOLI	30S ribosomal protein S14 OS=Escherichia coli (strain K12) OX=83333 GN=rpsN PE=1 SV=2	36	61	N.ASDEDRWNAVLKLQTLPRDSSPSRQR.N	0	-	0	21	18	1.96997e-08	0	0
C:\Users\KyowonJeong\Downloads\apr23\Eclip_1486_MB_ms2.msalign	1173	2080	HCD	7339	1954.81	50	5	3024.55	3024.55	690	35950000	-1000	sp|P0AG59|RS14_ECOLI	30S ribosomal protein S14 OS=Escherichia coli (strain K12) OX=83333 GN=rpsN PE=1 SV=2	36	61	N.ASDEDRWNAVLKLQTLPRDSSPSRQR.N	0	-	0	25	18	2.00596e-08	0	0
C:\Users\KyowonJeong\Downloads\apr23\Eclip_1486_MB_ms2.msalign	1233	2168	HCD	7471	2010.54	53	4	3237.67	3237.66	407	121000000	-1000	sp|P0AG59|RS14_ECOLI	30S ribosomal protein S14 OS=Escherichia coli (strain K12) OX=83333 GN=rpsN PE=1 SV=2	34	61	D.VNASDEDRWNAVLKLQTLPRDSSPSRQR.N	0	-	0	27	23	1.72421e-13	0	0
C:\Users\KyowonJeong\Downloads\apr23\Eclip_1486_MB_ms2.msalign	1235	2172	HCD	7477	2013.16	53	4	3237.67	3237.66	407	121000000	-1000	sp|P0AG59|RS14_ECOLI	30S ribosomal protein S14 OS=Escherichia coli (strain K12) OX=83333 GN=rpsN PE=1 SV=2	34	61	D.VNASDEDRWNAVLKLQTLPRDSSPSRQR.N	0	-	0	28	22	1.89172e-12	0	0
C:\Users\KyowonJeong\Downloads\apr23\Eclip_1486_MB_ms2.msalign	1238	2176	HCD	7483	2015.51	53	4	3237.67	3237.66	407	121000000	-1000	sp|P0AG59|RS14_ECOLI	30S ribosomal protein S14 OS=Escherichia coli (strain K12) OX=83333 GN=rpsN PE=1 SV=2	34	61	D.VNASDEDRWNAVLKLQTLPRDSSPSRQR.N	0	-	0	28	23	7.1253e-13	0	0
C:\Users\KyowonJeong\Downloads\apr23\Eclip_1486_MB_ms2.msalign	1251	2195	HCD	7511	2026.74	43	4	3236.65	3237.66	407	1251000	-1000	sp|P0AG59|RS14_ECOLI	30S ribosomal protein S14 OS=Escherichia coli (strain K12) OX=83333 GN=rpsN PE=1 SV=2	34	61	D.VNASDEDRWNAVLKLQTLPRDSSPSRQR.N	0	-	0	17	15	5.29434e-10	0	0
C:\Users\KyowonJeong\Downloads\apr23\Eclip_1486_MB_ms2.msalign	1334	2325	HCD	7707	2107.19	49	4	2953.5	2953.5	366	6802000	-1000	sp|P0AG59|RS14_ECOLI	30S ribosomal protein S14 OS=Escherichia coli (strain K12) OX=83333 GN=rpsN PE=1 SV=2	34	59	D.VNASDEDRWNAVLKLQTLPRDSSPSR.Q	0	-	0	25	21	1.56403e-14	0	0
C:\Users\KyowonJeong\Downloads\apr23\Eclip_1486_MB_ms2.msalign	1338	2330	HCD	7714	2110.47	59	5	3552.8	3552.8	506	68990000	-1000	sp|P0AG59|RS14_ECOLI	30S ribosomal protein S14 OS=Escherichia coli (strain K12) OX=83333 GN=rpsN PE=1 SV=2	31	61	I.ISDVNASDEDRWNAVLKLQTLPRDSSPSRQR.N	0	-	0	26	19	2.27792e-11	0	0
C:\Users\KyowonJeong\Downloads\apr23\Eclip_1486_MB_ms2.msalign	1339	2332	HCD	7717	2111.74	44	4	2953.5	2953.5	366	6802000	-1000	sp|P0AG59|RS14_ECOLI	30S ribosomal protein S14 OS=Escherichia coli (strain K12) OX=83333 GN=rpsN PE=1 SV=2	34	59	D.VNASDEDRWNAVLKLQTLPRDSSPSR.Q	0	-	0	18	16	4.91242e-08	0	0
C:\Users\KyowonJeong\Downloads\apr23\Eclip_1486_MB_ms2.msalign	1347	2345	HCD	7737	2120.38	53	4	3552.81	3552.8	506	68990000	-1000	sp|P0AG59|RS14_ECOLI	30S ribosomal protein S14 OS=Escherichia coli (strain K12) OX=83333 GN=rpsN PE=1 SV=2	31	61	I.ISDVNASDEDRWNAVLKLQTLPRDSSPSRQR.N	0	-	0	20	16	2.0756e-07	0	0
C:\Users\KyowonJeong\Downloads\apr23\Eclip_1486_MB_ms2.msalign	1350	2349	HCD	7743	2122.63	59	5	3552.8	3552.8	506	68990000	-1000	sp|P0AG59|RS14_ECOLI	30S ribosomal protein S14 OS=Escherichia coli (strain K12) OX=83333 GN=rpsN PE=1 SV=2	31	61	I.ISDVNASDEDRWNAVLKLQTLPRDSSPSRQR.N	0	-	0	27	19	1.93097e-11	0	0
C:\Users\KyowonJeong\Downloads\apr23\Eclip_1486_MB_ms2.msalign	1430	2465	HCD	7917	2196.61	61	5	3665.88	3665.89	433	9148000	-1000	sp|P0AG59|RS14_ECOLI	30S ribosomal protein S14 OS=Escherichia coli (strain K12) OX=83333 GN=rpsN PE=1 SV=2	30	61	A.IISDVNASDEDRWNAVLKLQTLPRDSSPSRQR.N	0	-	0	26	20	5.5156e-13	0	0
C:\Users\KyowonJeong\Downloads\apr23\Eclip_1486_MB_ms2.msalign	1433	2468	HCD	7921	2198.52	54	5	3267.65	3268.64	422	1627000	-1000	sp|P0AG59|RS14_ECOLI	30S ribosomal protein S14 OS=Escherichia coli (strain K12) OX=83333 GN=rpsN PE=1 SV=2	31	59	I.ISDVNASDEDRWNAVLKLQTLPRDSSPSR.Q	0	-	0	25	19	3.0646e-12	0	0
C:\Users\KyowonJeong\Downloads\apr23\Eclip_1486_MB_ms2.msalign	1436	2471	HCD	7925	2200.19	49	5	3268.64	3268.64	422	4136000	-1000	sp|P0AG59|RS14_ECOLI	30S ribosomal protein S14 OS=Escherichia coli (strain K12) OX=83333 GN=rpsN PE=1 SV=2	31	59	I.ISDVNASDEDRWNAVLKLQTLPRDSSPSR.Q	0	-	0	22	17	3.51663e-13	0	0
C:\Users\KyowonJeong\Downloads\apr23\Eclip_1486_MB_ms2.msalign	1594	2809	HCD	8433	2415.35	48	5	4334.28	4334.28	561	12930000	-1000	sp|P0AG59|RS14_ECOLI	30S ribosomal protein S14 OS=Escherichia coli (strain K12) OX=83333 GN=rpsN PE=1 SV=2	24	61	K.RAELKAIISDVNASDEDRWNAVLKLQTLPRDSSPSRQR.N	0	-	0	23	20	1.74535e-10	0	0
C:\Users\KyowonJeong\Downloads\apr23\Eclip_1486_MB_ms2.msalign	1601	2818	HCD	8446	2421.27	57	15	8547.58	8547.55	996	87690000	-1000	sp|P0AG59|RS14_ECOLI	30S ribosomal protein S14 OS=Escherichia coli (strain K12) OX=83333 GN=rpsN PE=1 SV=2	1	75	.MAKQSMKAREVKRVALA(DKYFAKRAELKAI)[-116.0574]ISDVNASDEDRWNAVLKLQTLPRDSSPSRQRNRCRQTGRPHGFLR.K	1	-	0	12	13	0.00013047	0	0
C:\Users\KyowonJeong\Downloads\apr23\Eclip_1486_MB_ms2.msalign	1611	2838	HCD	8476	2434.47	131	13	8532.58	8532.57	258	178800000	-1000	sp|P0AG59|RS14_ECOLI	30S ribosomal protein S14 OS=Escherichia coli (strain K12) OX=83333 GN=rpsN PE=1 SV=2	2	75	M.AKQSMKAREVKRVALADKYFAKRAELKAIISDVNASDEDRWNAVLKLQTLPRDSSPSRQRNRCRQTGRPHGFLR.K	0	-	0	41	28	2.96877e-15	0	0
C:\Users\KyowonJeong\Downloads\apr23\Eclip_1486_MB_ms2.msalign	1612	2841	HCD	8481	2436.46	129	13	8532.58	8532.57	258	178800000	-1000	sp|P0AG59|RS14_ECOLI	30S ribosomal protein S14 OS=Escherichia coli (strain K12) OX=83333 GN=rpsN PE=1 SV=2	2	75	M.AKQSMKAREVKRVALADKYFAKRAELKAIISDVNASDEDRWNAVLKLQTLPRDSSPSRQRNRCRQTGRPHGFLR.K	0	-	0	54	31	2.26452e-16	0	0
C:\Users\KyowonJeong\Downloads\apr23\Eclip_1486_MB_ms2.msalign	1615	2848	HCD	8491	2440.81	123	13	8532.55	8532.57	258	178800000	-1000	sp|P0AG59|RS14_ECOLI	30S ribosomal protein S14 OS=Escherichia coli (strain K12) OX=83333 GN=rpsN PE=1 SV=2	2	75	M.AKQSMKAREVKRVALADKYFAKRAELKAIISDVNASDEDRWNAVLKLQTLPRDSSPSRQRNRCRQTGRPHGFLR.K	0	-	0	55	32	1.6473e-17	0	0
C:\Users\KyowonJeong\Downloads\apr23\Eclip_1486_MB_ms2.msalign	1617	2850	HCD	8494	2441.96	131	12	8532.58	8532.57	258	178800000	-1000	sp|P0AG59|RS14_ECOLI	30S ribosomal protein S14 OS=Escherichia coli (strain K12) OX=83333 GN=rpsN PE=1 SV=2	2	75	M.AKQSMKAREVKRVALADKYFAKRAELKAIISDVNASDEDRWNAVLKLQTLPRDSSPSRQRNRCRQTGRPHGFLR.K	0	-	0	54	34	5.16182e-16	0	0
C:\Users\KyowonJeong\Downloads\apr23\Eclip_1486_MB_ms2.msalign	1629	2866	HCD	8518	2450.67	122	11	7381.94	7382.95	142	219300000	-1000	sp|P0AG59|RS14_ECOLI	30S ribosomal protein S14 OS=Escherichia coli (strain K12) OX=83333 GN=rpsN PE=1 SV=2	2	65	M.AKQSMKAREVKRVALADKYFAKRAELKAIISDVNASDEDRWNAVLKLQTLPRDSSPSRQRNRCR.Q	0	-	0	42	29	7.17782e-23	0	0
C:\Users\KyowonJeong\Downloads\apr23\Eclip_1486_MB_ms2.msalign	1632	2869	HCD	8523	2451.71	53	7	7381.94	7382.95	142	219300000	-1000	sp|P0AG59|RS14_ECOLI	30S ribosomal protein S14 OS=Escherichia coli (strain K12) OX=83333 GN=rpsN PE=1 SV=2	2	65	M.AKQSMKAREVKRVALADKYFAKRAELKAIISDVNASDEDRWNAVLKLQTLPRDSSPSRQRNRCR.Q	0	-	0	13	13	3.33533e-08	0	0
C:\Users\KyowonJeong\Downloads\apr23\Eclip_1486_MB_ms2.msalign	1635	2874	HCD	8530	2454.86	182	15	11442.2	11442.2	941	51430000	-1000	sp|P0AG59|RS14_ECOLI	30S ribosomal protein S14 OS=Escherichia coli (strain K12) OX=83333 GN=rpsN PE=1 SV=2	2	101	M.AKQSMKAREVKRVALADKYFAKRAELKAIISDVNASDEDRWNAVLKLQTLPRDSSPSRQRNRCRQTGRPHGFLRKFGLSRIKVREAAMRGEIPGLKKASW.	0	-	0	15	14	4.4432e-05	0	0
C:\Users\KyowonJeong\Downloads\apr23\Eclip_1486_MB_ms2.msalign	1668	2914	HCD	8590	2475.35	77	7	6854.69	6853.7	65	26710000	-1000	sp|P0AG59|RS14_ECOLI	30S ribosomal protein S14 OS=Escherichia coli (strain K12) OX=83333 GN=rpsN PE=1 SV=2	2	61	M.AKQSMKAREVKRVALADKYFAKRAELKAIISDVNASDEDRWNAVLKLQTLPRDSSPSRQR.N	0	-	0	32	29	8.39845e-28	0	0
C:\Users\KyowonJeong\Downloads\apr23\Eclip_1486_MB_ms2.msalign	1708	2972	HCD	8677	2512.88	66	11	7275.87	7275.87	666	39920000	-1000	sp|P0AG59|RS14_ECOLI	30S ribosomal protein S14 OS=Escherichia coli (strain K12) OX=83333 GN=rpsN PE=1 SV=2	13	75	K.RVALADKYFAKRAELKAIISDVNASDEDRWNAVLKLQTLPRDSSPSRQRNRCRQTGRPHGFLR.K	0	-	0	14	13	2.88149e-05	0	0
C:\Users\KyowonJeong\Downloads\apr23\Eclip_1486_MB_ms2.msalign	1711	2977	HCD	8685	2516.1	62	11	7274.88	7275.87	666	39920000	-1000	sp|P0AG59|RS14_ECOLI	30S ribosomal protein S14 OS=Escherichia coli (strain K12) OX=83333 GN=rpsN PE=1 SV=2	13	75	K.RVALADKYFAKRAELKAIISDVNASDEDRWNAVLKLQTLPRDSSPSRQRNRCRQTGRPHGFLR.K	0	-	0	14	12	0.000128388	0	0
C:\Users\KyowonJeong\Downloads\apr23\Eclip_1486_MB_ms2.msalign	1720	2992	HCD	8707	2525.68	111	11	7275.87	7275.87	666	39920000	-1000	sp|P0AG59|RS14_ECOLI	30S ribosomal protein S14 OS=Escherichia coli (strain K12) OX=83333 GN=rpsN PE=1 SV=2	13	75	K.RVALADKYFAKRAELKAIISDVNASDEDRWNAVLKLQTLPRDSSPSRQRNRCRQTGRPHGFLR.K	0	-	0	25	21	8.83104e-09	0	0
C:\Users\KyowonJeong\Downloads\apr23\Eclip_1486_MB_ms2.msalign	1770	3054	HCD	8800	2564.26	31	6	6125.24	6126.25	207	217600000	-1000	sp|P0AG59|RS14_ECOLI	30S ribosomal protein S14 OS=Escherichia coli (strain K12) OX=83333 GN=rpsN PE=1 SV=2	13	65	K.RVALADKYFAKRAELKAIISDVNASDEDRWNAVLKLQTLPRDSSPSRQRNRCR.Q	0	-	0	12	12	1.51172e-07	0	0
C:\Users\KyowonJeong\Downloads\apr23\Eclip_1486_MB_ms2.msalign	1774	3061	HCD	8811	2568.86	102	8	6126.26	6126.25	207	217600000	-1000	sp|P0AG59|RS14_ECOLI	30S ribosomal protein S14 OS=Escherichia coli (strain K12) OX=83333 GN=rpsN PE=1 SV=2	13	65	K.RVALADKYFAKRAELKAIISDVNASDEDRWNAVLKLQTLPRDSSPSRQRNRCR.Q	0	-	0	58	40	7.90825e-20	0	0
C:\Users\KyowonJeong\Downloads\apr23\Eclip_1486_MB_ms2.msalign	1778	3065	HCD	8817	2571.37	102	7	6126.24	6126.25	207	217600000	-1000	sp|P0AG59|RS14_ECOLI	30S ribosomal protein S14 OS=Escherichia coli (strain K12) OX=83333 GN=rpsN PE=1 SV=2	13	65	K.RVALADKYFAKRAELKAIISDVNASDEDRWNAVLKLQTLPRDSSPSRQRNRCR.Q	0	-	0	49	40	3.37834e-19	0	0
C:\Users\KyowonJeong\Downloads\apr23\Eclip_1486_MB_ms2.msalign	1794	3088	HCD	8851	2585.65	69	6	5867.13	5867.14	219	824200000	53.6307	sp|P0AG59|RS14_ECOLI	30S ribosomal protein S14 OS=Escherichia coli (strain K12) OX=83333 GN=rpsN PE=1 SV=2	13	63	K.RVALADKYFAKRAELKAIISDVNASDEDRWNAVLKLQTLPRDSSPSRQRNR.C	0	-	0	36	32	6.82601e-19	0	0
C:\Users\KyowonJeong\Downloads\apr23\Eclip_1486_MB_ms2.msalign	1795	3089	HCD	8853	2586.12	97	9	5867.13	5867.14	219	824200000	53.6307	sp|P0AG59|RS14_ECOLI	30S ribosomal protein S14 OS=Escherichia coli (strain K12) OX=83333 GN=rpsN PE=1 SV=2	13	63	K.RVALADKYFAKRAELKAIISDVNASDEDRWNAVLKLQTLPRDSSPSRQRNR.C	0	-	0	47	34	1.01262e-18	0	0
C:\Users\KyowonJeong\Downloads\apr23\Eclip_1486_MB_ms2.msalign	1803	3097	HCD	8865	2589.89	49	6	5866.14	5867.14	219	824200000	53.6307	sp|P0AG59|RS14_ECOLI	30S ribosomal protein S14 OS=Escherichia coli (strain K12) OX=83333 GN=rpsN PE=1 SV=2	13	63	K.RVALADKYFAKRAELKAIISDVNASDEDRWNAVLKLQTLPRDSSPSRQRNR.C	0	-	0	19	18	5.78291e-13	0	0
C:\Users\KyowonJeong\Downloads\apr23\Eclip_1486_MB_ms2.msalign	1807	3101	HCD	8871	2591.89	97	10	5867.14	5867.14	219	824200000	53.6307	sp|P0AG59|RS14_ECOLI	30S ribosomal protein S14 OS=Escherichia coli (strain K12) OX=83333 GN=rpsN PE=1 SV=2	13	63	K.RVALADKYFAKRAELKAIISDVNASDEDRWNAVLKLQTLPRDSSPSRQRNR.C	0	-	0	42	30	4.07159e-19	0	0
C:\Users\KyowonJeong\Downloads\apr23\Eclip_1486_MB_ms2.msalign	1810	3105	HCD	8877	2594.33	80	10	5868.14	5867.14	219	824200000	53.6307	sp|P0AG59|RS14_ECOLI	30S ribosomal protein S14 OS=Escherichia coli (strain K12) OX=83333 GN=rpsN PE=1 SV=2	13	63	K.RVALADKYFAKRAELKAIISDVNASDEDRWNAVLKLQTLPRDSSPSRQRNR.C	0	-	0	29	23	4.45168e-18	0	0
C:\Users\KyowonJeong\Downloads\apr23\Eclip_1486_MB_ms2.msalign	1815	3111	HCD	8885	2597.43	24	6	5952.21	5953.2	482	18590000	-1000	sp|P0AG59|RS14_ECOLI	30S ribosomal protein S14 OS=Escherichia coli (strain K12) OX=83333 GN=rpsN PE=1 SV=2	10	61	R.EVKRVALADKYFAKRAELKAIISDVNASDEDRWNAVLKLQTLPRDSSPSRQR.N	0	-	0	10	10	5.86382e-12	0	0
C:\Users\KyowonJeong\Downloads\apr23\Eclip_1486_MB_ms2.msalign	1831	3131	HCD	8915	2608.81	83	6	5596.99	5597	79	987000000	51.5829	sp|P0AG59|RS14_ECOLI	30S ribosomal protein S14 OS=Escherichia coli (strain K12) OX=83333 GN=rpsN PE=1 SV=2	13	61	K.RVALADKYFAKRAELKAIISDVNASDEDRWNAVLKLQTLPRDSSPSRQR.N	0	-	0	44	38	1.54779e-20	0	0
C:\Users\KyowonJeong\Downloads\apr23\Eclip_1486_MB_ms2.msalign	1835	3137	HCD	8925	2612.53	89	6	5596.99	5597	79	987000000	51.5829	sp|P0AG59|RS14_ECOLI	30S ribosomal protein S14 OS=Escherichia coli (strain K12) OX=83333 GN=rpsN PE=1 SV=2	13	61	K.RVALADKYFAKRAELKAIISDVNASDEDRWNAVLKLQTLPRDSSPSRQR.N	0	-	0	54	46	2.18391e-26	0	0
C:\Users\KyowonJeong\Downloads\apr23\Eclip_1486_MB_ms2.msalign	1852	3169	HCD	8973	2633.17	93	7	5597.01	5597	79	987000000	51.5829	sp|P0AG59|RS14_ECOLI	30S ribosomal protein S14 OS=Escherichia coli (strain K12) OX=83333 GN=rpsN PE=1 SV=2	13	61	K.RVALADKYFAKRAELKAIISDVNASDEDRWNAVLKLQTLPRDSSPSRQR.N	0	-	0	57	44	1.95766e-21	0	0
C:\Users\KyowonJeong\Downloads\apr23\Eclip_1486_MB_ms2.msalign	1859	3181	HCD	8991	2640.89	85	6	5596.99	5597	79	987000000	51.5829	sp|P0AG59|RS14_ECOLI	30S ribosomal protein S14 OS=Escherichia coli (strain K12) OX=83333 GN=rpsN PE=1 SV=2	13	61	K.RVALADKYFAKRAELKAIISDVNASDEDRWNAVLKLQTLPRDSSPSRQR.N	0	-	0	29	27	7.25095e-14	0	0
C:\Users\KyowonJeong\Downloads\apr23\Eclip_1486_MB_ms2.msalign	1910	3239	HCD	9077	2672.3	88	7	5312.84	5312.84	109	37940000	-1000	sp|P0AG59|RS14_ECOLI	30S ribosomal protein S14 OS=Escherichia coli (strain K12) OX=83333 GN=rpsN PE=1 SV=2	13	59	K.RVALADKYFAKRAELKAIISDVNASDEDRWNAVLKLQTLPRDSSPSR.Q	0	-	0	60	43	9.61612e-25	0	0
C:\Users\KyowonJeong\Downloads\apr23\Eclip_1486_MB_ms2.msalign	1913	3245	HCD	9087	2676.21	88	8	5312.84	5312.84	109	37940000	-1000	sp|P0AG59|RS14_ECOLI	30S ribosomal protein S14 OS=Escherichia coli (strain K12) OX=83333 GN=rpsN PE=1 SV=2	13	59	K.RVALADKYFAKRAELKAIISDVNASDEDRWNAVLKLQTLPRDSSPSR.Q	0	-	0	39	31	2.32967e-21	0	0
C:\Users\KyowonJeong\Downloads\apr23\Eclip_1486_MB_ms2.msalign	2138	3550	HCD	9544	2851.93	80	6	5780.02	5780.02	556	30890000	-1000	sp|P0AG59|RS14_ECOLI	30S ribosomal protein S14 OS=Escherichia coli (strain K12) OX=83333 GN=rpsN PE=1 SV=2	13	61	K.RVALADK(YFAKRAE)[183.0253]LKAIISDVNASDEDRWNAVLKLQTLPRDSSPSRQR.N	1	-	0	34	30	1.57261e-10	0	0
C:\Users\KyowonJeong\Downloads\apr23\Eclip_1486_MB_ms2.msalign	2144	3556	HCD	9553	2855.86	37	6	5780.04	5780.03	556	30890000	-1000	sp|P0AG59|RS14_ECOLI	30S ribosomal protein S14 OS=Escherichia coli (strain K12) OX=83333 GN=rpsN PE=1 SV=2	13	61	K.RVALAD(KYFAKRAE)[183.0295]LKAIISDVNASDEDRWNAVLKLQTLPRDSSPSRQR.N	1	-	0	17	17	0.000201118	0	0
C:\Users\KyowonJeong\Downloads\apr23\Eclip_1486_MB_ms2.msalign	892	1683	HCD	6743	1692.33	48	5	2939.42	2939.42	420	20580000	-1000	sp|P0AG63|RS17_ECOLI	30S ribosomal protein S17 OS=Escherichia coli (strain K12) OX=83333 GN=rpsQ PE=1 SV=2	46	71	H.VHDENNECGIGDVVEIRECRPLSKTK.S	0	-	0	19	15	3.3138e-13	0	0
C:\Users\KyowonJeong\Downloads\apr23\Eclip_1486_MB_ms2.msalign	1335	2327	HCD	7709	2108.45	34	4	2083.23	2083.23	1134	9102000	-1000	sp|P0AG63|RS17_ECOLI	30S ribosomal protein S17 OS=Escherichia coli (strain K12) OX=83333 GN=rpsQ PE=1 SV=2	19	36	E.KSIVVAIERFVKHPIYGK.F	0	-	0	10	8	0.00304103	0.000215657	0.000881834
C:\Users\KyowonJeong\Downloads\apr23\Eclip_1486_MB_ms2.msalign	1340	2333	HCD	7719	2112.47	34	4	2083.23	2083.23	1134	9102000	-1000	sp|P0AG63|RS17_ECOLI	30S ribosomal protein S17 OS=Escherichia coli (strain K12) OX=83333 GN=rpsQ PE=1 SV=2	19	36	E.KSIVVAIERFVKHPIYGK.F	0	-	0	10	8	0.00253149	0.000216826	0.000881834
C:\Users\KyowonJeong\Downloads\apr23\Eclip_1486_MB_ms2.msalign	2103	3495	HCD	9461	2818.75	152	12	9583.23	9583.24	680	630500000	-1000	sp|P0AG63|RS17_ECOLI	30S ribosomal protein S17 OS=Escherichia coli (strain K12) OX=83333 GN=rpsQ PE=1 SV=2	1	84	.MTDKIR(TLQGRVVSDKMEK)[-115.0387]SIVVAIERFVKHPIYGKFIKRTTKLHVHDENNECGIGDVVEIRECRPLSKTKSWTLVRVVEKAVL.	1	-	0	27	22	1.40438e-08	0	0
C:\Users\KyowonJeong\Downloads\apr23\Eclip_1486_MB_ms2.msalign	2108	3503	HCD	9473	2823.51	105	12	9582.21	9582.23	680	630500000	-1000	sp|P0AG63|RS17_ECOLI	30S ribosomal protein S17 OS=Escherichia coli (strain K12) OX=83333 GN=rpsQ PE=1 SV=2	2	84	M.TDKIRTLQGRVVSDKMEKSIVVAIERFV(KH)[14.9914]PIYGKFIKRTTKLHVHDENNECGIGDVVEIRECRPLSKTKSWTLVRVVEKAVL.	1	-	0	18	15	8.763e-05	0	0
C:\Users\KyowonJeong\Downloads\apr23\Eclip_1486_MB_ms2.msalign	2134	3546	HCD	9538	2849.62	67	6	4040.27	4040.27	297	51450000	-1000	sp|P0AG63|RS17_ECOLI	30S ribosomal protein S17 OS=Escherichia coli (strain K12) OX=83333 GN=rpsQ PE=1 SV=2	2	36	M.TDKIRTLQGRVVSDKMEKSIVVAIERFVKHPIYGK.F	0	-	0	29	25	2.72026e-16	0	0
C:\Users\KyowonJeong\Downloads\apr23\Eclip_1486_MB_ms2.msalign	2142	3554	HCD	9550	2854.59	67	6	4040.27	4040.27	297	51450000	-1000	sp|P0AG63|RS17_ECOLI	30S ribosomal protein S17 OS=Escherichia coli (strain K12) OX=83333 GN=rpsQ PE=1 SV=2	2	36	M.TDKIRTLQGRVVSDKMEKSIVVAIERFVKHPIYGK.F	0	-	0	27	24	4.42002e-15	0	0
C:\Users\KyowonJeong\Downloads\apr23\Eclip_1486_MB_ms2.msalign	2147	3561	HCD	9561	2859.02	67	7	4040.27	4040.27	297	51450000	-1000	sp|P0AG63|RS17_ECOLI	30S ribosomal protein S17 OS=Escherichia coli (strain K12) OX=83333 GN=rpsQ PE=1 SV=2	2	36	M.TDKIRTLQGRVVSDKMEKSIVVAIERFVKHPIYGK.F	0	-	0	24	18	1.36745e-12	0	0
C:\Users\KyowonJeong\Downloads\apr23\Eclip_1486_MB_ms2.msalign	2188	3623	HCD	9653	2887.49	89	11	9567.24	9567.24	123	3713000000	54.6594	sp|P0AG63|RS17_ECOLI	30S ribosomal protein S17 OS=Escherichia coli (strain K12) OX=83333 GN=rpsQ PE=1 SV=2	2	84	M.TDKIRTLQGRVVSDKMEKSIVVAIERFVKHPIYGKFIKRTTKLHVHDENNECGIGDVVEIRECRPLSKTKSWTLVRVVEKAVL.	0	-	0	45	37	1.05394e-23	0	0
C:\Users\KyowonJeong\Downloads\apr23\Eclip_1486_MB_ms2.msalign	2189	3625	HCD	9657	2888.26	142	12	9567.25	9567.24	123	3713000000	54.6594	sp|P0AG63|RS17_ECOLI	30S ribosomal protein S17 OS=Escherichia coli (strain K12) OX=83333 GN=rpsQ PE=1 SV=2	2	84	M.TDKIRTLQGRVVSDKMEKSIVVAIERFVKHPIYGKFIKRTTKLHVHDENNECGIGDVVEIRECRPLSKTKSWTLVRVVEKAVL.	0	-	0	63	43	9.0048e-24	0	0
C:\Users\KyowonJeong\Downloads\apr23\Eclip_1486_MB_ms2.msalign	2193	3632	HCD	9667	2892.01	136	11	9712.23	9712.3	1327	33660000	-1000	sp|P0AG63|RS17_ECOLI	30S ribosomal protein S17 OS=Escherichia coli (strain K12) OX=83333 GN=rpsQ PE=1 SV=2	1	84	.(M)[14.0135]TDKIRTLQGRVVSDKMEKSIVVAIERFVKHPIYGKFIKRTTKLHVHDENNECGIGDVVEIRECRPLSKTKSWTLVRVVEKAVL.	1	-	0	12	11	0.108	0.00238048	0.00758725
C:\Users\KyowonJeong\Downloads\apr23\Eclip_1486_MB_ms2.msalign	2199	3654	HCD	9700	2905.84	146	12	9567.25	9567.24	123	3713000000	54.6594	sp|P0AG63|RS17_ECOLI	30S ribosomal protein S17 OS=Escherichia coli (strain K12) OX=83333 GN=rpsQ PE=1 SV=2	2	84	M.TDKIRTLQGRVVSDKMEKSIVVAIERFVKHPIYGKFIKRTTKLHVHDENNECGIGDVVEIRECRPLSKTKSWTLVRVVEKAVL.	0	-	0	58	43	6.0914e-24	0	0
C:\Users\KyowonJeong\Downloads\apr23\Eclip_1486_MB_ms2.msalign	2207	3664	HCD	9715	2912.08	98	11	9698.26	9698.28	448	264300000	-1000	sp|P0AG63|RS17_ECOLI	30S ribosomal protein S17 OS=Escherichia coli (strain K12) OX=83333 GN=rpsQ PE=1 SV=2	1	84	.MTDKIRTLQGRVVSDKMEKSIVVAIERFVKHPIYGKFIKRTTKLHVHDENNECGIGDVVEIRECRPLSKTKSWTLVRVVEKAVL.	0	-	0	19	19	5.6724e-10	0	0
C:\Users\KyowonJeong\Downloads\apr23\Eclip_1486_MB_ms2.msalign	2223	3696	HCD	9763	2932.39	147	13	9697.28	9698.28	448	264300000	-1000	sp|P0AG63|RS17_ECOLI	30S ribosomal protein S17 OS=Escherichia coli (strain K12) OX=83333 GN=rpsQ PE=1 SV=2	1	84	.MTDKIRTLQGRVVSDKMEKSIVVAIERFVKHPIYGKFIKRTTKLHVHDENNECGIGDVVEIRECRPLSKTKSWTLVRVVEKAVL.	0	-	0	40	24	1.18392e-12	0	0
C:\Users\KyowonJeong\Downloads\apr23\Eclip_1486_MB_ms2.msalign	2250	3739	HCD	9827	2954.62	145	11	9567.24	9567.24	123	3713000000	54.6594	sp|P0AG63|RS17_ECOLI	30S ribosomal protein S17 OS=Escherichia coli (strain K12) OX=83333 GN=rpsQ PE=1 SV=2	2	84	M.TDKIRTLQGRVVSDKMEKSIVVAIERFVKHPIYGKFIKRTTKLHVHDENNECGIGDVVEIRECRPLSKTKSWTLVRVVEKAVL.	0	-	0	23	22	8.1966e-10	0	0
C:\Users\KyowonJeong\Downloads\apr23\Eclip_1486_MB_ms2.msalign	2263	3759	HCD	9857	2965.52	143	13	9568.25	9567.24	123	3713000000	54.6594	sp|P0AG63|RS17_ECOLI	30S ribosomal protein S17 OS=Escherichia coli (strain K12) OX=83333 GN=rpsQ PE=1 SV=2	2	84	M.TDKIRTLQGRVVSDKMEKSIVVAIERFVKHPIYGKFIKRTTKLHVHDENNECGIGDVVEIRECRPLSKTKSWTLVRVVEKAVL.	0	-	0	31	17	9.8422e-09	0	0
C:\Users\KyowonJeong\Downloads\apr23\Eclip_1486_MB_ms2.msalign	5080	7962	HCD	18806	4711.29	11	9	17177.2	17177.2	125	1102000000	27.3314	sp|P0AG86|SECB_ECOLI	Protein-export protein SecB OS=Escherichia coli (strain K12) OX=83333 GN=secB PE=1 SV=1	2	155	M.(S)[Acetyl]EQNNTEMTFQIQRIYTKDISFEAPNAPHVFQKDWQPEVKLDLDTASSQLADDVYEVVLRVTVTASLGEETAFLCEVQQGGIFSIAGIEGTQMAHCLGAYCPNILFPYARECITSMVSRGTFPQLNLAPVNFDALFMNYLQQQAGEGTEEHQDA.	0	-	0	9	9	1.12628e-09	0	0
C:\Users\KyowonJeong\Downloads\apr23\Eclip_1486_MB_ms2.msalign	5082	7966	HCD	18813	4712.86	177	15	17178.2	17177.2	125	1102000000	27.3314	sp|P0AG86|SECB_ECOLI	Protein-export protein SecB OS=Escherichia coli (strain K12) OX=83333 GN=secB PE=1 SV=1	2	155	M.(S)[Acetyl]EQNNTEMTFQIQRIYTKDISFEAPNAPHVFQKDWQPEVKLDLDTASSQLADDVYEVVLRVTVTASLGEETAFLCEVQQGGIFSIAGIEGTQMAHCLGAYCPNILFPYARECITSMVSRGTFPQLNLAPVNFDALFMNYLQQQAGEGTEEHQDA.	0	-	0	50	40	6.6504e-24	0	0
C:\Users\KyowonJeong\Downloads\apr23\Eclip_1486_MB_ms2.msalign	5083	7970	HCD	18819	4714.88	10	9	17177.2	17177.2	125	1102000000	27.3314	sp|P0AG86|SECB_ECOLI	Protein-export protein SecB OS=Escherichia coli (strain K12) OX=83333 GN=secB PE=1 SV=1	2	155	M.(S)[Acetyl]EQNNTEMTFQIQRIYTKDISFEAPNAPHVFQKDWQPEVKLDLDTASSQLADDVYEVVLRVTVTASLGEETAFLCEVQQGGIFSIAGIEGTQMAHCLGAYCPNILFPYARECITSMVSRGTFPQLNLAPVNFDALFMNYLQQQAGEGTEEHQDA.	0	-	0	9	9	2.4086e-09	0	0
C:\Users\KyowonJeong\Downloads\apr23\Eclip_1486_MB_ms2.msalign	598	1241	HCD	6080	1404.87	28	4	2951.47	2951.46	834	2541000	-1000	sp|P0AG99|SECG_ECOLI	Protein-export membrane protein SecG OS=Escherichia coli (strain K12) OX=83333 GN=secG PE=1 SV=1	78	105	K.TNKGSEWENLSAPAKTEQTQPAAPAKPT.S	0	-	0	11	11	2.4328e-06	0	0
C:\Users\KyowonJeong\Downloads\apr23\Eclip_1486_MB_ms2.msalign	600	1243	HCD	6083	1406.26	23	4	2951.47	2951.46	834	2541000	-1000	sp|P0AG99|SECG_ECOLI	Protein-export membrane protein SecG OS=Escherichia coli (strain K12) OX=83333 GN=secG PE=1 SV=1	78	105	K.TNKGSEWENLSAPAKTEQTQPAAPAKPT.S	0	-	0	8	8	9.00078e-05	0	0
C:\Users\KyowonJeong\Downloads\apr23\Eclip_1486_MB_ms2.msalign	900	1694	HCD	6760	1699.66	16	5	4417.21	4417.21	1065	2776000	-1000	sp|P0AG99|SECG_ECOLI	Protein-export membrane protein SecG OS=Escherichia coli (strain K12) OX=83333 GN=secG PE=1 SV=1	69	110	L.VLGNINSNKTNKGSEWENLSAPAKTEQTQPAAPAKPTSDIPN.	0	-	0	5	5	0.00084094	0	0
C:\Users\KyowonJeong\Downloads\apr23\Eclip_1486_MB_ms2.msalign	1139	2033	HCD	7269	1924.19	28	5	4617.34	4617.33	1111	3807000	-1000	sp|P0AG99|SECG_ECOLI	Protein-export membrane protein SecG OS=Escherichia coli (strain K12) OX=83333 GN=secG PE=1 SV=1	67	110	I.SLVLGNINSNKTNKGSEWENLSAPAKTEQTQPAAPAKPTSDIPN.	0	-	0	6	6	0.00172538	0.000220216	0.00090009
C:\Users\KyowonJeong\Downloads\apr23\Eclip_1486_MB_ms2.msalign	4527	7224	HCD	16449	4314.63	265	21	21119.5	21119.5	984	735500000	26.3859	sp|P0AGD3|SODF_ECOLI	Superoxide dismutase [Fe] OS=Escherichia coli (strain K12) OX=83333 GN=sodB PE=1 SV=2	2	193	M.SFELPALPYAKDALAPHISAETIEYHYGKHHQTYVTNLNNLIKGTAFEGKSLEEIIRSSEGGVFNNAAQVWNHTFY(WNC)[-2.0265]LAPNAGGEPTGKVAEAIAASFGSFADFKAQFTDAAIKNFGSGWTWLVKNSDGKLAIVSTSNAGTPLTTDATPLLTVDVWEHAYYIDYRNARPGYLEHFWALVNWEFVAKNLAA.	1	-	0	25	20	0.150643	0.00294927	0
C:\Users\KyowonJeong\Downloads\apr23\Eclip_1486_MB_ms2.msalign	4531	7228	HCD	16457	4315.74	228	20	21120.5	21121.5	984	735500000	26.3859	sp|P0AGD3|SODF_ECOLI	Superoxide dismutase [Fe] OS=Escherichia coli (strain K12) OX=83333 GN=sodB PE=1 SV=2	2	193	M.SFELPALPYAKDALAPHISAETIEYHYGKHHQTYVTNLNNLIKGTAFEGKSLEEIIRSSEGGVFNNAAQVWNHTFYWNCLAPNAGGEPTGKVAEAIAASFGSFADFKAQFTDAAIKNFGSGWTWLVKNSDGKLAIVSTSNAGTPLTTDATPLLTVDVWEHAYYIDYRNARPGYLEHFWALVNWEFVAKNLAA.	0	-	0	21	19	8.9528e-05	0	0
C:\Users\KyowonJeong\Downloads\apr23\Eclip_1486_MB_ms2.msalign	2734	4458	HCD	10909	3281.38	175	15	10776.1	10777.1	41	2077000000	27.5956	sp|P0AGK4|YHBY_ECOLI	RNA-binding protein YhbY OS=Escherichia coli (strain K12) OX=83333 GN=yhbY PE=1 SV=1	1	97	.MNLSTKQKQHLKGLAHPLKPVVLLGSNGLTEGVLAEIEQALEHHELIKVKIATEDRETKTLIVEAIVRETGACNVQVIGKTLVLYRPTKERKISLPR.	0	-	0	68	37	1.21288e-20	0	0
C:\Users\KyowonJeong\Downloads\apr23\Eclip_1486_MB_ms2.msalign	2737	4461	HCD	10914	3282.39	177	15	10776	10777.1	41	2077000000	27.5956	sp|P0AGK4|YHBY_ECOLI	RNA-binding protein YhbY OS=Escherichia coli (strain K12) OX=83333 GN=yhbY PE=1 SV=1	1	97	.MNLSTKQKQHLKGLAHPLKPVVLLGSNGLTEGVLAEIEQALEHHELIKVKIATEDRETKTLIVEAIVRETGACNVQVIGKTLVLYRPTKERKISLPR.	0	-	0	69	35	2.1096e-19	0	0
C:\Users\KyowonJeong\Downloads\apr23\Eclip_1486_MB_ms2.msalign	2749	4474	HCD	10933	3287.36	177	15	10778	10777.1	41	2077000000	27.5956	sp|P0AGK4|YHBY_ECOLI	RNA-binding protein YhbY OS=Escherichia coli (strain K12) OX=83333 GN=yhbY PE=1 SV=1	1	97	.MNLSTKQKQHLKGLAHPLKPVVLLGSNGLTEGVLAEIEQALEHHELIKVKIATEDRETKTLIVEAIVRETGACNVQVIGKTLVLYRPTKERKISLPR.	0	-	0	73	40	4.295e-27	0	0
C:\Users\KyowonJeong\Downloads\apr23\Eclip_1486_MB_ms2.msalign	2754	4479	HCD	10940	3289.13	170	15	10778	10777.1	41	2077000000	27.5956	sp|P0AGK4|YHBY_ECOLI	RNA-binding protein YhbY OS=Escherichia coli (strain K12) OX=83333 GN=yhbY PE=1 SV=1	1	97	.MNLSTKQKQHLKGLAHPLKPVVLLGSNGLTEGVLAEIEQALEHHELIKVKIATEDRETKTLIVEAIVRETGACNVQVIGKTLVLYRPTKERKISLPR.	0	-	0	75	44	6.6508e-30	0	0
C:\Users\KyowonJeong\Downloads\apr23\Eclip_1486_MB_ms2.msalign	2758	4483	HCD	10946	3290.21	172	14	10777	10777.1	41	2077000000	27.5956	sp|P0AGK4|YHBY_ECOLI	RNA-binding protein YhbY OS=Escherichia coli (strain K12) OX=83333 GN=yhbY PE=1 SV=1	1	97	.MNLSTKQKQHLKGLAHPLKPVVLLGSNGLTEGVLAEIEQALEHHELIKVKIATEDRETKTLIVEAIVRETGACNVQVIGKTLVLYRPTKERKISLPR.	0	-	0	75	40	1.77522e-22	0	0
C:\Users\KyowonJeong\Downloads\apr23\Eclip_1486_MB_ms2.msalign	2772	4497	HCD	10968	3295.28	170	15	10777	10777.1	41	2077000000	27.5956	sp|P0AGK4|YHBY_ECOLI	RNA-binding protein YhbY OS=Escherichia coli (strain K12) OX=83333 GN=yhbY PE=1 SV=1	1	97	.MNLSTKQKQHLKGLAHPLKPVVLLGSNGLTEGVLAEIEQALEHHELIKVKIATEDRETKTLIVEAIVRETGACNVQVIGKTLVLYRPTKERKISLPR.	0	-	0	72	38	3.3046e-23	0	0
C:\Users\KyowonJeong\Downloads\apr23\Eclip_1486_MB_ms2.msalign	2779	4505	HCD	10980	3297.37	174	15	10777	10777.1	41	2077000000	27.5956	sp|P0AGK4|YHBY_ECOLI	RNA-binding protein YhbY OS=Escherichia coli (strain K12) OX=83333 GN=yhbY PE=1 SV=1	1	97	.MNLSTKQKQHLKGLAHPLKPVVLLGSNGLTEGVLAEIEQALEHHELIKVKIATEDRETKTLIVEAIVRETGACNVQVIGKTLVLYRPTKERKISLPR.	0	-	0	70	37	3.3652e-22	0	0
C:\Users\KyowonJeong\Downloads\apr23\Eclip_1486_MB_ms2.msalign	2803	4532	HCD	11019	3305.36	172	16	10777.1	10777.1	41	2077000000	27.5956	sp|P0AGK4|YHBY_ECOLI	RNA-binding protein YhbY OS=Escherichia coli (strain K12) OX=83333 GN=yhbY PE=1 SV=1	1	97	.MNLSTKQKQHLKGLAHPLKPVVLLGSNGLTEGVLAEIEQALEHHELIKVKIATEDRETKTLIVEAIVRETGACNVQVIGKTLVLYRPTKERKISLPR.	0	-	0	68	33	1.34936e-21	0	0
C:\Users\KyowonJeong\Downloads\apr23\Eclip_1486_MB_ms2.msalign	203	504	HCD	4808	898.51	46	4	2773.33	2773.32	760	6140000	-1000	sp|P0AGK8|ISCR_ECOLI	HTH-type transcriptional regulator IscR OS=Escherichia coli (strain K12) OX=83333 GN=iscR PE=1 SV=1	131	154	V.NNQEVLDVSGRQHTHDAPRTRTQD.A	0	-	0	13	13	1.73886e-07	0	0
C:\Users\KyowonJeong\Downloads\apr23\Eclip_1486_MB_ms2.msalign	211	515	HCD	4825	905.87	12	4	2773.33	2773.32	760	6140000	-1000	sp|P0AGK8|ISCR_ECOLI	HTH-type transcriptional regulator IscR OS=Escherichia coli (strain K12) OX=83333 GN=iscR PE=1 SV=1	131	154	V.NNQEVLDVSGRQHTHDAPRTRTQD.A	0	-	0	6	6	0.00432811	0.000213402	0
C:\Users\KyowonJeong\Downloads\apr23\Eclip_1486_MB_ms2.msalign	214	523	HCD	4837	911.15	47	5	2844.36	2844.36	823	28910000	-1000	sp|P0AGK8|ISCR_ECOLI	HTH-type transcriptional regulator IscR OS=Escherichia coli (strain K12) OX=83333 GN=iscR PE=1 SV=1	131	155	V.NNQEVLDVSGRQHTHDAPRTRTQDA.I	0	-	0	15	11	2.91094e-05	0	0
C:\Users\KyowonJeong\Downloads\apr23\Eclip_1486_MB_ms2.msalign	215	526	HCD	4841	913.07	47	4	2844.36	2844.36	823	28910000	-1000	sp|P0AGK8|ISCR_ECOLI	HTH-type transcriptional regulator IscR OS=Escherichia coli (strain K12) OX=83333 GN=iscR PE=1 SV=1	131	155	V.NNQEVLDVSGRQHTHDAPRTRTQDA.I	0	-	0	11	11	0.000171395	0	0
C:\Users\KyowonJeong\Downloads\apr23\Eclip_1486_MB_ms2.msalign	217	530	HCD	4847	915.72	47	5	2844.36	2844.36	823	28910000	-1000	sp|P0AGK8|ISCR_ECOLI	HTH-type transcriptional regulator IscR OS=Escherichia coli (strain K12) OX=83333 GN=iscR PE=1 SV=1	131	155	V.NNQEVLDVSGRQHTHDAPRTRTQDA.I	0	-	0	17	12	8.21199e-06	0	0
C:\Users\KyowonJeong\Downloads\apr23\Eclip_1486_MB_ms2.msalign	218	532	HCD	4850	917.11	36	4	2172.04	2172.04	818	4255000	-1000	sp|P0AGK8|ISCR_ECOLI	HTH-type transcriptional regulator IscR OS=Escherichia coli (strain K12) OX=83333 GN=iscR PE=1 SV=1	131	149	V.NNQEVLDVSGRQHTHDAPR.T	0	-	0	14	10	1.32774e-06	0	0
C:\Users\KyowonJeong\Downloads\apr23\Eclip_1486_MB_ms2.msalign	219	534	HCD	4854	918.54	47	5	2844.36	2844.36	823	28910000	-1000	sp|P0AGK8|ISCR_ECOLI	HTH-type transcriptional regulator IscR OS=Escherichia coli (strain K12) OX=83333 GN=iscR PE=1 SV=1	131	155	V.NNQEVLDVSGRQHTHDAPRTRTQDA.I	0	-	0	14	11	2.25978e-05	0	0
C:\Users\KyowonJeong\Downloads\apr23\Eclip_1486_MB_ms2.msalign	220	536	HCD	4856	919.76	36	4	2172.04	2172.04	818	4255000	-1000	sp|P0AGK8|ISCR_ECOLI	HTH-type transcriptional regulator IscR OS=Escherichia coli (strain K12) OX=83333 GN=iscR PE=1 SV=1	131	149	V.NNQEVLDVSGRQHTHDAPR.T	0	-	0	13	9	2.67249e-05	0	0
C:\Users\KyowonJeong\Downloads\apr23\Eclip_1486_MB_ms2.msalign	221	538	HCD	4860	921.2	36	4	2172.04	2172.04	818	4255000	-1000	sp|P0AGK8|ISCR_ECOLI	HTH-type transcriptional regulator IscR OS=Escherichia coli (strain K12) OX=83333 GN=iscR PE=1 SV=1	131	149	V.NNQEVLDVSGRQHTHDAPR.T	0	-	0	13	9	1.27712e-05	0	0
C:\Users\KyowonJeong\Downloads\apr23\Eclip_1486_MB_ms2.msalign	222	541	HCD	4865	923.24	36	4	2172.04	2172.04	818	4255000	-1000	sp|P0AGK8|ISCR_ECOLI	HTH-type transcriptional regulator IscR OS=Escherichia coli (strain K12) OX=83333 GN=iscR PE=1 SV=1	131	149	V.NNQEVLDVSGRQHTHDAPR.T	0	-	0	12	9	4.96844e-06	0	0
C:\Users\KyowonJeong\Downloads\apr23\Eclip_1486_MB_ms2.msalign	224	545	HCD	4872	925.94	47	5	2844.36	2844.36	823	28910000	-1000	sp|P0AGK8|ISCR_ECOLI	HTH-type transcriptional regulator IscR OS=Escherichia coli (strain K12) OX=83333 GN=iscR PE=1 SV=1	131	155	V.NNQEVLDVSGRQHTHDAPRTRTQDA.I	0	-	0	14	11	1.44236e-06	0	0
C:\Users\KyowonJeong\Downloads\apr23\Eclip_1486_MB_ms2.msalign	292	696	HCD	5118	1026.19	51	5	3072.48	3072.47	1075	5035000	-1000	sp|P0AGK8|ISCR_ECOLI	HTH-type transcriptional regulator IscR OS=Escherichia coli (strain K12) OX=83333 GN=iscR PE=1 SV=1	131	157	V.NNQEVLDVSGRQHTHDAPRTRTQDAID.V	0	-	0	12	8	0.00603273	0.00021173	0
C:\Users\KyowonJeong\Downloads\apr23\Eclip_1486_MB_ms2.msalign	296	701	HCD	5126	1029.58	38	5	3072.47	3072.47	1075	5035000	-1000	sp|P0AGK8|ISCR_ECOLI	HTH-type transcriptional regulator IscR OS=Escherichia coli (strain K12) OX=83333 GN=iscR PE=1 SV=1	131	157	V.NNQEVLDVSGRQHTHDAPRTRTQDAID.V	0	-	0	9	7	0.000981927	0	0
C:\Users\KyowonJeong\Downloads\apr23\Eclip_1486_MB_ms2.msalign	299	706	HCD	5133	1033.12	26	5	3071.47	3072.47	1075	280400	-1000	sp|P0AGK8|ISCR_ECOLI	HTH-type transcriptional regulator IscR OS=Escherichia coli (strain K12) OX=83333 GN=iscR PE=1 SV=1	131	157	V.NNQEVLDVSGRQHTHDAPRTRTQDAID.V	0	-	0	5	5	0.0625705	0.00160804	0
C:\Users\KyowonJeong\Downloads\apr23\Eclip_1486_MB_ms2.msalign	305	718	HCD	5154	1041.49	51	5	3298.63	3299.64	845	1470000	-1000	sp|P0AGK8|ISCR_ECOLI	HTH-type transcriptional regulator IscR OS=Escherichia coli (strain K12) OX=83333 GN=iscR PE=1 SV=1	131	159	V.NNQEVLDVSGRQHTHDAPRTRTQDAIDVK.L	0	-	0	8	6	0.0639965	0.00160675	0
C:\Users\KyowonJeong\Downloads\apr23\Eclip_1486_MB_ms2.msalign	307	721	HCD	5159	1043.54	12	4	3298.63	3299.64	845	1470000	-1000	sp|P0AGK8|ISCR_ECOLI	HTH-type transcriptional regulator IscR OS=Escherichia coli (strain K12) OX=83333 GN=iscR PE=1 SV=1	131	159	V.NNQEVLDVSGRQHTHDAPRTRTQDAIDVK.L	0	-	0	7	7	2.83054e-06	0	0
C:\Users\KyowonJeong\Downloads\apr23\Eclip_1486_MB_ms2.msalign	310	728	HCD	5172	1048.46	51	5	3299.63	3299.64	845	17790000	-1000	sp|P0AGK8|ISCR_ECOLI	HTH-type transcriptional regulator IscR OS=Escherichia coli (strain K12) OX=83333 GN=iscR PE=1 SV=1	131	159	V.NNQEVLDVSGRQHTHDAPRTRTQDAIDVK.L	0	-	0	9	7	0.00541193	0.000212359	0
C:\Users\KyowonJeong\Downloads\apr23\Eclip_1486_MB_ms2.msalign	312	730	HCD	5176	1049.89	54	5	3299.63	3299.64	845	17790000	-1000	sp|P0AGK8|ISCR_ECOLI	HTH-type transcriptional regulator IscR OS=Escherichia coli (strain K12) OX=83333 GN=iscR PE=1 SV=1	131	159	V.NNQEVLDVSGRQHTHDAPRTRTQDAIDVK.L	0	-	0	8	7	0.00894569	0.000419287	0
C:\Users\KyowonJeong\Downloads\apr23\Eclip_1486_MB_ms2.msalign	314	736	HCD	5186	1053.98	49	5	3299.63	3299.64	845	17790000	-1000	sp|P0AGK8|ISCR_ECOLI	HTH-type transcriptional regulator IscR OS=Escherichia coli (strain K12) OX=83333 GN=iscR PE=1 SV=1	131	159	V.NNQEVLDVSGRQHTHDAPRTRTQDAIDVK.L	0	-	0	9	7	0.00895703	0.000419199	0
C:\Users\KyowonJeong\Downloads\apr23\Eclip_1486_MB_ms2.msalign	327	790	HCD	5276	1091.22	14	4	3299.63	3299.64	845	17790000	-1000	sp|P0AGK8|ISCR_ECOLI	HTH-type transcriptional regulator IscR OS=Escherichia coli (strain K12) OX=83333 GN=iscR PE=1 SV=1	131	159	V.NNQEVLDVSGRQHTHDAPRTRTQDAIDVK.L	0	-	0	7	7	9.23857e-05	0	0
C:\Users\KyowonJeong\Downloads\apr23\Eclip_1486_MB_ms2.msalign	404	934	HCD	5500	1184.98	52	5	3639.86	3639.86	567	495600000	46.7674	sp|P0AGK8|ISCR_ECOLI	HTH-type transcriptional regulator IscR OS=Escherichia coli (strain K12) OX=83333 GN=iscR PE=1 SV=1	131	162	V.NNQEVLDVSGRQHTHDAPRTRTQDAIDVKLRA.	0	-	0	10	10	2.04196e-07	0	0
C:\Users\KyowonJeong\Downloads\apr23\Eclip_1486_MB_ms2.msalign	407	938	HCD	5508	1187.86	44	5	3639.86	3639.86	567	495600000	46.7674	sp|P0AGK8|ISCR_ECOLI	HTH-type transcriptional regulator IscR OS=Escherichia coli (strain K12) OX=83333 GN=iscR PE=1 SV=1	131	162	V.NNQEVLDVSGRQHTHDAPRTRTQDAIDVKLRA.	0	-	0	11	11	7.24129e-09	0	0
C:\Users\KyowonJeong\Downloads\apr23\Eclip_1486_MB_ms2.msalign	408	940	HCD	5514	1189.66	34	5	3639.86	3639.86	567	495600000	46.7674	sp|P0AGK8|ISCR_ECOLI	HTH-type transcriptional regulator IscR OS=Escherichia coli (strain K12) OX=83333 GN=iscR PE=1 SV=1	131	162	V.NNQEVLDVSGRQHTHDAPRTRTQDAIDVKLRA.	0	-	0	11	11	1.48595e-07	0	0
C:\Users\KyowonJeong\Downloads\apr23\Eclip_1486_MB_ms2.msalign	411	944	HCD	5526	1193.24	27	5	3639.86	3639.86	567	495600000	46.7674	sp|P0AGK8|ISCR_ECOLI	HTH-type transcriptional regulator IscR OS=Escherichia coli (strain K12) OX=83333 GN=iscR PE=1 SV=1	131	162	V.NNQEVLDVSGRQHTHDAPRTRTQDAIDVKLRA.	0	-	0	10	10	4.00868e-09	0	0
C:\Users\KyowonJeong\Downloads\apr23\Eclip_1486_MB_ms2.msalign	413	946	HCD	5531	1194.86	32	5	3639.86	3639.86	567	495600000	46.7674	sp|P0AGK8|ISCR_ECOLI	HTH-type transcriptional regulator IscR OS=Escherichia coli (strain K12) OX=83333 GN=iscR PE=1 SV=1	131	162	V.NNQEVLDVSGRQHTHDAPRTRTQDAIDVKLRA.	0	-	0	8	8	1.52369e-06	0	0
C:\Users\KyowonJeong\Downloads\apr23\Eclip_1486_MB_ms2.msalign	414	947	HCD	5532	1195.47	29	5	3639.86	3639.86	567	495600000	46.7674	sp|P0AGK8|ISCR_ECOLI	HTH-type transcriptional regulator IscR OS=Escherichia coli (strain K12) OX=83333 GN=iscR PE=1 SV=1	131	162	V.NNQEVLDVSGRQHTHDAPRTRTQDAIDVKLRA.	0	-	0	9	9	9.50857e-08	0	0
C:\Users\KyowonJeong\Downloads\apr23\Eclip_1486_MB_ms2.msalign	415	949	HCD	5540	1197.28	20	5	3639.86	3639.86	567	495600000	46.7674	sp|P0AGK8|ISCR_ECOLI	HTH-type transcriptional regulator IscR OS=Escherichia coli (strain K12) OX=83333 GN=iscR PE=1 SV=1	131	162	V.NNQEVLDVSGRQHTHDAPRTRTQDAIDVKLRA.	0	-	0	9	9	1.40751e-08	0	0
C:\Users\KyowonJeong\Downloads\apr23\Eclip_1486_MB_ms2.msalign	416	950	HCD	5544	1198.39	21	5	3639.86	3639.86	567	495600000	46.7674	sp|P0AGK8|ISCR_ECOLI	HTH-type transcriptional regulator IscR OS=Escherichia coli (strain K12) OX=83333 GN=iscR PE=1 SV=1	131	162	V.NNQEVLDVSGRQHTHDAPRTRTQDAIDVKLRA.	0	-	0	9	9	4.61611e-08	0	0
C:\Users\KyowonJeong\Downloads\apr23\Eclip_1486_MB_ms2.msalign	417	951	HCD	5547	1199.47	20	5	3639.86	3639.86	567	495600000	46.7674	sp|P0AGK8|ISCR_ECOLI	HTH-type transcriptional regulator IscR OS=Escherichia coli (strain K12) OX=83333 GN=iscR PE=1 SV=1	131	162	V.NNQEVLDVSGRQHTHDAPRTRTQDAIDVKLRA.	0	-	0	9	9	7.71881e-08	0	0
C:\Users\KyowonJeong\Downloads\apr23\Eclip_1486_MB_ms2.msalign	418	952	HCD	5554	1200.66	26	5	3639.86	3639.86	567	495600000	46.7674	sp|P0AGK8|ISCR_ECOLI	HTH-type transcriptional regulator IscR OS=Escherichia coli (strain K12) OX=83333 GN=iscR PE=1 SV=1	131	162	V.NNQEVLDVSGRQHTHDAPRTRTQDAIDVKLRA.	0	-	0	10	10	2.90408e-09	0	0
C:\Users\KyowonJeong\Downloads\apr23\Eclip_1486_MB_ms2.msalign	419	953	HCD	5556	1201.4	16	5	3639.86	3639.86	567	495600000	46.7674	sp|P0AGK8|ISCR_ECOLI	HTH-type transcriptional regulator IscR OS=Escherichia coli (strain K12) OX=83333 GN=iscR PE=1 SV=1	131	162	V.NNQEVLDVSGRQHTHDAPRTRTQDAIDVKLRA.	0	-	0	8	8	3.12447e-08	0	0
C:\Users\KyowonJeong\Downloads\apr23\Eclip_1486_MB_ms2.msalign	420	956	HCD	5562	1203.53	26	5	3639.86	3639.86	567	495600000	46.7674	sp|P0AGK8|ISCR_ECOLI	HTH-type transcriptional regulator IscR OS=Escherichia coli (strain K12) OX=83333 GN=iscR PE=1 SV=1	131	162	V.NNQEVLDVSGRQHTHDAPRTRTQDAIDVKLRA.	0	-	0	12	11	5.09292e-10	0	0
C:\Users\KyowonJeong\Downloads\apr23\Eclip_1486_MB_ms2.msalign	421	958	HCD	5573	1206	12	5	3638.86	3639.86	567	5524000	-1000	sp|P0AGK8|ISCR_ECOLI	HTH-type transcriptional regulator IscR OS=Escherichia coli (strain K12) OX=83333 GN=iscR PE=1 SV=1	131	162	V.NNQEVLDVSGRQHTHDAPRTRTQDAIDVKLRA.	0	-	0	7	7	3.41023e-07	0	0
C:\Users\KyowonJeong\Downloads\apr23\Eclip_1486_MB_ms2.msalign	422	959	HCD	5576	1206.89	10	5	3639.86	3639.86	567	495600000	46.7674	sp|P0AGK8|ISCR_ECOLI	HTH-type transcriptional regulator IscR OS=Escherichia coli (strain K12) OX=83333 GN=iscR PE=1 SV=1	131	162	V.NNQEVLDVSGRQHTHDAPRTRTQDAIDVKLRA.	0	-	0	5	5	0.000300659	0	0
C:\Users\KyowonJeong\Downloads\apr23\Eclip_1486_MB_ms2.msalign	423	961	HCD	5586	1209.15	13	5	3639.86	3639.86	567	495600000	46.7674	sp|P0AGK8|ISCR_ECOLI	HTH-type transcriptional regulator IscR OS=Escherichia coli (strain K12) OX=83333 GN=iscR PE=1 SV=1	131	162	V.NNQEVLDVSGRQHTHDAPRTRTQDAIDVKLRA.	0	-	0	8	8	5.42568e-07	0	0
C:\Users\KyowonJeong\Downloads\apr23\Eclip_1486_MB_ms2.msalign	424	963	HCD	5590	1210.97	14	5	3639.86	3639.86	567	495600000	46.7674	sp|P0AGK8|ISCR_ECOLI	HTH-type transcriptional regulator IscR OS=Escherichia coli (strain K12) OX=83333 GN=iscR PE=1 SV=1	131	162	V.NNQEVLDVSGRQHTHDAPRTRTQDAIDVKLRA.	0	-	0	8	8	2.26573e-07	0	0
C:\Users\KyowonJeong\Downloads\apr23\Eclip_1486_MB_ms2.msalign	425	964	HCD	5593	1211.69	14	5	3639.86	3639.86	567	495600000	46.7674	sp|P0AGK8|ISCR_ECOLI	HTH-type transcriptional regulator IscR OS=Escherichia coli (strain K12) OX=83333 GN=iscR PE=1 SV=1	131	162	V.NNQEVLDVSGRQHTHDAPRTRTQDAIDVKLRA.	0	-	0	8	8	8.71803e-08	0	0
C:\Users\KyowonJeong\Downloads\apr23\Eclip_1486_MB_ms2.msalign	426	965	HCD	5597	1212.79	13	5	3639.86	3639.86	567	495600000	46.7674	sp|P0AGK8|ISCR_ECOLI	HTH-type transcriptional regulator IscR OS=Escherichia coli (strain K12) OX=83333 GN=iscR PE=1 SV=1	131	162	V.NNQEVLDVSGRQHTHDAPRTRTQDAIDVKLRA.	0	-	0	7	7	9.50998e-06	0	0
C:\Users\KyowonJeong\Downloads\apr23\Eclip_1486_MB_ms2.msalign	427	966	HCD	5598	1213.43	17	5	3639.86	3639.86	567	495600000	46.7674	sp|P0AGK8|ISCR_ECOLI	HTH-type transcriptional regulator IscR OS=Escherichia coli (strain K12) OX=83333 GN=iscR PE=1 SV=1	131	162	V.NNQEVLDVSGRQHTHDAPRTRTQDAIDVKLRA.	0	-	0	6	6	3.94899e-05	0	0
C:\Users\KyowonJeong\Downloads\apr23\Eclip_1486_MB_ms2.msalign	428	967	HCD	5600	1214.14	18	5	3639.86	3639.86	567	495600000	46.7674	sp|P0AGK8|ISCR_ECOLI	HTH-type transcriptional regulator IscR OS=Escherichia coli (strain K12) OX=83333 GN=iscR PE=1 SV=1	131	162	V.NNQEVLDVSGRQHTHDAPRTRTQDAIDVKLRA.	0	-	0	10	10	4.21482e-09	0	0
C:\Users\KyowonJeong\Downloads\apr23\Eclip_1486_MB_ms2.msalign	429	969	HCD	5607	1215.92	13	5	3639.86	3639.86	567	495600000	46.7674	sp|P0AGK8|ISCR_ECOLI	HTH-type transcriptional regulator IscR OS=Escherichia coli (strain K12) OX=83333 GN=iscR PE=1 SV=1	131	162	V.NNQEVLDVSGRQHTHDAPRTRTQDAIDVKLRA.	0	-	0	5	5	0.00152238	0	0
C:\Users\KyowonJeong\Downloads\apr23\Eclip_1486_MB_ms2.msalign	430	970	HCD	5610	1216.77	11	5	3639.86	3639.86	567	495600000	46.7674	sp|P0AGK8|ISCR_ECOLI	HTH-type transcriptional regulator IscR OS=Escherichia coli (strain K12) OX=83333 GN=iscR PE=1 SV=1	131	162	V.NNQEVLDVSGRQHTHDAPRTRTQDAIDVKLRA.	0	-	0	7	7	6.39435e-07	0	0
C:\Users\KyowonJeong\Downloads\apr23\Eclip_1486_MB_ms2.msalign	431	973	HCD	5623	1219.98	13	5	3639.86	3639.86	567	495600000	46.7674	sp|P0AGK8|ISCR_ECOLI	HTH-type transcriptional regulator IscR OS=Escherichia coli (strain K12) OX=83333 GN=iscR PE=1 SV=1	131	162	V.NNQEVLDVSGRQHTHDAPRTRTQDAIDVKLRA.	0	-	0	8	8	4.93312e-07	0	0
C:\Users\KyowonJeong\Downloads\apr23\Eclip_1486_MB_ms2.msalign	433	975	HCD	5628	1221.51	10	5	3639.86	3639.86	567	495600000	46.7674	sp|P0AGK8|ISCR_ECOLI	HTH-type transcriptional regulator IscR OS=Escherichia coli (strain K12) OX=83333 GN=iscR PE=1 SV=1	131	162	V.NNQEVLDVSGRQHTHDAPRTRTQDAIDVKLRA.	0	-	0	6	6	2.9313e-05	0	0
C:\Users\KyowonJeong\Downloads\apr23\Eclip_1486_MB_ms2.msalign	434	982	HCD	5655	1228.47	10	5	3639.86	3639.86	567	495600000	46.7674	sp|P0AGK8|ISCR_ECOLI	HTH-type transcriptional regulator IscR OS=Escherichia coli (strain K12) OX=83333 GN=iscR PE=1 SV=1	131	162	V.NNQEVLDVSGRQHTHDAPRTRTQDAIDVKLRA.	0	-	0	5	5	0.000162573	0	0
C:\Users\KyowonJeong\Downloads\apr23\Eclip_1486_MB_ms2.msalign	435	989	HCD	5703	1238.07	25	5	3639.85	3639.86	567	495600000	46.7674	sp|P0AGK8|ISCR_ECOLI	HTH-type transcriptional regulator IscR OS=Escherichia coli (strain K12) OX=83333 GN=iscR PE=1 SV=1	131	162	V.NNQEVLDVSGRQHTHDAPRTRTQDAIDVKLRA.	0	-	0	8	8	0.000130049	0	0
C:\Users\KyowonJeong\Downloads\apr23\Eclip_1486_MB_ms2.msalign	451	1022	HCD	5750	1259.32	60	6	3639.86	3639.86	567	495600000	46.7674	sp|P0AGK8|ISCR_ECOLI	HTH-type transcriptional regulator IscR OS=Escherichia coli (strain K12) OX=83333 GN=iscR PE=1 SV=1	131	162	V.NNQEVLDVSGRQHTHDAPRTRTQDAIDVKLRA.	0	-	0	17	13	2.28613e-10	0	0
C:\Users\KyowonJeong\Downloads\apr23\Eclip_1486_MB_ms2.msalign	888	1678	HCD	6736	1689.06	42	4	2562.36	2562.37	718	2283000	-1000	sp|P0C018|RL18_ECOLI	50S ribosomal protein L18 OS=Escherichia coli (strain K12) OX=83333 GN=rplR PE=1 SV=1	52	76	A.STVEKAIAEQLKYTGNKDAAAAVGK.A	0	-	0	16	14	4.12643e-08	0	0
C:\Users\KyowonJeong\Downloads\apr23\Eclip_1486_MB_ms2.msalign	1098	1969	HCD	7173	1881.76	53	5	3233.67	3233.67	410	11770000	-1000	sp|P0C018|RL18_ECOLI	50S ribosomal protein L18 OS=Escherichia coli (strain K12) OX=83333 GN=rplR PE=1 SV=1	77	105	K.AVAERALEKGIKDVSFDRSGFQYHGRVQA.L	0	-	0	31	25	2.23025e-13	0	0
C:\Users\KyowonJeong\Downloads\apr23\Eclip_1486_MB_ms2.msalign	1117	1996	HCD	7213	1899.55	45	4	2722.38	2722.38	337	3137000	-1000	sp|P0C018|RL18_ECOLI	50S ribosomal protein L18 OS=Escherichia coli (strain K12) OX=83333 GN=rplR PE=1 SV=1	77	100	K.AVAERALEKGIKDVSFDRSGFQYH.G	0	-	0	26	22	3.21457e-15	0	0
C:\Users\KyowonJeong\Downloads\apr23\Eclip_1486_MB_ms2.msalign	1118	1997	HCD	7215	1900.32	42	4	2722.38	2722.38	337	3137000	-1000	sp|P0C018|RL18_ECOLI	50S ribosomal protein L18 OS=Escherichia coli (strain K12) OX=83333 GN=rplR PE=1 SV=1	77	100	K.AVAERALEKGIKDVSFDRSGFQYH.G	0	-	0	24	20	2.15744e-12	0	0
C:\Users\KyowonJeong\Downloads\apr23\Eclip_1486_MB_ms2.msalign	1781	3069	HCD	8823	2574.18	50	5	4476.3	4476.31	467	24970000	-1000	sp|P0C018|RL18_ECOLI	50S ribosomal protein L18 OS=Escherichia coli (strain K12) OX=83333 GN=rplR PE=1 SV=1	77	117	K.AVAERALEKGIKDVSFDRSGFQYHGRVQALADAAREAGLQF.	0	-	0	21	19	2.12711e-12	0	0
C:\Users\KyowonJeong\Downloads\apr23\Eclip_1486_MB_ms2.msalign	2273	3771	HCD	9875	2971.54	108	7	6506.6	6506.6	186	49120000	-1000	sp|P0C018|RL18_ECOLI	50S ribosomal protein L18 OS=Escherichia coli (strain K12) OX=83333 GN=rplR PE=1 SV=1	16	76	R.RKLQELGATRLVVHRTPRHIYAQVIAPNGSEVLVAASTVEKAIAEQLKYTGNKDAAAAVGK.A	0	-	0	33	30	1.24899e-14	0	0
C:\Users\KyowonJeong\Downloads\apr23\Eclip_1486_MB_ms2.msalign	2277	3776	HCD	9883	2974.12	106	8	6505.59	6506.6	186	49120000	-1000	sp|P0C018|RL18_ECOLI	50S ribosomal protein L18 OS=Escherichia coli (strain K12) OX=83333 GN=rplR PE=1 SV=1	16	76	R.RKLQELGATRLVVHRTPRHIYAQVIAPNGSEVLVAASTVEKAIAEQLKYTGNKDAAAAVGK.A	0	-	0	37	29	7.22463e-21	0	0
C:\Users\KyowonJeong\Downloads\apr23\Eclip_1486_MB_ms2.msalign	2382	3938	HCD	10126	3068.16	89	7	5352.92	5353.93	74	31330000	-1000	sp|P0C018|RL18_ECOLI	50S ribosomal protein L18 OS=Escherichia coli (strain K12) OX=83333 GN=rplR PE=1 SV=1	26	76	R.LVVHRTPRHIYAQVIAPNGSEVLVAASTVEKAIAEQLKYTGNKDAAAAVGK.A	0	-	0	44	28	1.12746e-26	0	0
C:\Users\KyowonJeong\Downloads\apr23\Eclip_1486_MB_ms2.msalign	2388	3951	HCD	10145	3075.39	88	7	5353.92	5353.93	74	31330000	-1000	sp|P0C018|RL18_ECOLI	50S ribosomal protein L18 OS=Escherichia coli (strain K12) OX=83333 GN=rplR PE=1 SV=1	26	76	R.LVVHRTPRHIYAQVIAPNGSEVLVAASTVEKAIAEQLKYTGNKDAAAAVGK.A	0	-	0	33	25	1.58133e-15	0	0
C:\Users\KyowonJeong\Downloads\apr23\Eclip_1486_MB_ms2.msalign	2535	4173	HCD	10479	3172.45	201	17	12760.9	12761.9	253	14240000000	42.9048	sp|P0C018|RL18_ECOLI	50S ribosomal protein L18 OS=Escherichia coli (strain K12) OX=83333 GN=rplR PE=1 SV=1	1	117	.MDKKSARIRRATRARRKLQELGATRLVVHRTPRHIYAQVIAPNGSEVLVAASTVEKAIAEQLKYTGNKDAAAAVGKAVAERALEKGIKDVSFDRSGFQYHGRVQALADAAREAGLQF.	0	-	0	32	18	8.688e-06	0	0
C:\Users\KyowonJeong\Downloads\apr23\Eclip_1486_MB_ms2.msalign	2539	4177	HCD	10485	3173.41	202	16	12761.9	12761.9	253	14240000000	42.9048	sp|P0C018|RL18_ECOLI	50S ribosomal protein L18 OS=Escherichia coli (strain K12) OX=83333 GN=rplR PE=1 SV=1	1	117	.MDKKSARIRRATRARRKLQELGATRLVVHRTPRHIYAQVIAPNGSEVLVAASTVEKAIAEQLKYTGNKDAAAAVGKAVAERALEKGIKDVSFDRSGFQYHGRVQALADAAREAGLQF.	0	-	0	41	22	2.7502e-08	0	0
C:\Users\KyowonJeong\Downloads\apr23\Eclip_1486_MB_ms2.msalign	2542	4181	HCD	10491	3174.46	95	13	12761.9	12761.9	253	14240000000	42.9048	sp|P0C018|RL18_ECOLI	50S ribosomal protein L18 OS=Escherichia coli (strain K12) OX=83333 GN=rplR PE=1 SV=1	1	117	.MDKKSARIRRATRARRKLQELGATRLVVHRTPRHIYAQVIAPNGSEVLVAASTVEKAIAEQLKYTGNKDAAAAVGKAVAERALEKGIKDVSFDRSGFQYHGRVQALADAAREAGLQF.	0	-	0	38	31	3.1832e-17	0	0
C:\Users\KyowonJeong\Downloads\apr23\Eclip_1486_MB_ms2.msalign	2544	4185	HCD	10497	3175.91	117	13	12761.9	12761.9	253	14240000000	42.9048	sp|P0C018|RL18_ECOLI	50S ribosomal protein L18 OS=Escherichia coli (strain K12) OX=83333 GN=rplR PE=1 SV=1	1	117	.MDKKSARIRRATRARRKLQELGATRLVVHRTPRHIYAQVIAPNGSEVLVAASTVEKAIAEQLKYTGNKDAAAAVGKAVAERALEKGIKDVSFDRSGFQYHGRVQALADAAREAGLQF.	0	-	0	41	32	8.4036e-18	0	0
C:\Users\KyowonJeong\Downloads\apr23\Eclip_1486_MB_ms2.msalign	2546	4189	HCD	10503	3177.42	116	13	12761.9	12761.9	253	14240000000	42.9048	sp|P0C018|RL18_ECOLI	50S ribosomal protein L18 OS=Escherichia coli (strain K12) OX=83333 GN=rplR PE=1 SV=1	1	117	.MDKKSARIRRATRARRKLQELGATRLVVHRTPRHIYAQVIAPNGSEVLVAASTVEKAIAEQLKYTGNKDAAAAVGKAVAERALEKGIKDVSFDRSGFQYHGRVQALADAAREAGLQF.	0	-	0	28	23	8.657e-14	0	0
C:\Users\KyowonJeong\Downloads\apr23\Eclip_1486_MB_ms2.msalign	2547	4190	HCD	10504	3177.72	202	18	12761.9	12761.9	253	14240000000	42.9048	sp|P0C018|RL18_ECOLI	50S ribosomal protein L18 OS=Escherichia coli (strain K12) OX=83333 GN=rplR PE=1 SV=1	1	117	.MDKKSARIRRATRARRKLQELGATRLVVHRTPRHIYAQVIAPNGSEVLVAASTVEKAIAEQLKYTGNKDAAAAVGKAVAERALEKGIKDVSFDRSGFQYHGRVQALADAAREAGLQF.	0	-	0	30	16	2.306e-05	0	0
C:\Users\KyowonJeong\Downloads\apr23\Eclip_1486_MB_ms2.msalign	2549	4192	HCD	10507	3178.22	195	15	12858.9	12858.9	998	118100000	-1000	sp|P0C018|RL18_ECOLI	50S ribosomal protein L18 OS=Escherichia coli (strain K12) OX=83333 GN=rplR PE=1 SV=1	1	117	.MDKKSARIRRATRARRKLQELGATRLVVHRTPRHI(YAQVI)[96.9868]APNGSEVLVAASTVEKAIAEQLKYTGNKDAAAAVGKAVAERALEKGIKDVSFDRSGFQYHGRVQALADAAREAGLQF.	1	-	0	30	21	0.000153703	0	0
C:\Users\KyowonJeong\Downloads\apr23\Eclip_1486_MB_ms2.msalign	2554	4197	HCD	10515	3180.3	181	14	12761.9	12761.9	253	14240000000	42.9048	sp|P0C018|RL18_ECOLI	50S ribosomal protein L18 OS=Escherichia coli (strain K12) OX=83333 GN=rplR PE=1 SV=1	1	117	.MDKKSARIRRATRARRKLQELGATRLVVHRTPRHIYAQVIAPNGSEVLVAASTVEKAIAEQLKYTGNKDAAAAVGKAVAERALEKGIKDVSFDRSGFQYHGRVQALADAAREAGLQF.	0	-	0	42	33	1.43772e-15	0	0
C:\Users\KyowonJeong\Downloads\apr23\Eclip_1486_MB_ms2.msalign	2563	4210	HCD	10534	3185.83	206	15	12761.9	12761.9	253	14240000000	42.9048	sp|P0C018|RL18_ECOLI	50S ribosomal protein L18 OS=Escherichia coli (strain K12) OX=83333 GN=rplR PE=1 SV=1	1	117	.MDKKSARIRRATRARRKLQELGATRLVVHRTPRHIYAQVIAPNGSEVLVAASTVEKAIAEQLKYTGNKDAAAAVGKAVAERALEKGIKDVSFDRSGFQYHGRVQALADAAREAGLQF.	0	-	0	31	22	6.0594e-08	0	0
C:\Users\KyowonJeong\Downloads\apr23\Eclip_1486_MB_ms2.msalign	2661	4327	HCD	10709	3237.2	174	13	10964.9	10964.9	152	5275000000	47.1477	sp|P0C018|RL18_ECOLI	50S ribosomal protein L18 OS=Escherichia coli (strain K12) OX=83333 GN=rplR PE=1 SV=1	16	117	R.RKLQELGATRLVVHRTPRHIYAQVIAPNGSEVLVAASTVEKAIAEQLKYTGNKDAAAAVGKAVAERALEKGIKDVSFDRSGFQYHGRVQALADAAREAGLQF.	0	-	0	63	41	3.65645e-20	0	0
C:\Users\KyowonJeong\Downloads\apr23\Eclip_1486_MB_ms2.msalign	2664	4333	HCD	10719	3239.14	182	15	10963.9	10964.9	152	5275000000	47.1477	sp|P0C018|RL18_ECOLI	50S ribosomal protein L18 OS=Escherichia coli (strain K12) OX=83333 GN=rplR PE=1 SV=1	16	117	R.RKLQELGATRLVVHRTPRHIYAQVIAPNGSEVLVAASTVEKAIAEQLKYTGNKDAAAAVGKAVAERALEKGIKDVSFDRSGFQYHGRVQALADAAREAGLQF.	0	-	0	38	19	8.5015e-07	0	0
C:\Users\KyowonJeong\Downloads\apr23\Eclip_1486_MB_ms2.msalign	2666	4335	HCD	10721	3239.65	166	13	11147.9	11147.9	1025	183900000	-1000	sp|P0C018|RL18_ECOLI	50S ribosomal protein L18 OS=Escherichia coli (strain K12) OX=83333 GN=rplR PE=1 SV=1	16	117	R.RKLQELGATRLVVHRTPRHIYAQVIAPNGSEVLVAASTVEKAIAEQLKYTGNKDAAAAVGKAVAERALEKGIK(DVSFDRSGFQ)[183.0231]YHGRVQALADAAREAGLQF.	1	-	0	27	21	0.000278311	0	0
C:\Users\KyowonJeong\Downloads\apr23\Eclip_1486_MB_ms2.msalign	2669	4342	HCD	10732	3243.53	134	12	10963.9	10964.9	152	5275000000	47.1477	sp|P0C018|RL18_ECOLI	50S ribosomal protein L18 OS=Escherichia coli (strain K12) OX=83333 GN=rplR PE=1 SV=1	16	117	R.RKLQELGATRLVVHRTPRHIYAQVIAPNGSEVLVAASTVEKAIAEQLKYTGNKDAAAAVGKAVAERALEKGIKDVSFDRSGFQYHGRVQALADAAREAGLQF.	0	-	0	55	43	2.7824e-22	0	0
C:\Users\KyowonJeong\Downloads\apr23\Eclip_1486_MB_ms2.msalign	2671	4345	HCD	10737	3245.06	178	15	10963.9	10964.9	152	5275000000	47.1477	sp|P0C018|RL18_ECOLI	50S ribosomal protein L18 OS=Escherichia coli (strain K12) OX=83333 GN=rplR PE=1 SV=1	16	117	R.RKLQELGATRLVVHRTPRHIYAQVIAPNGSEVLVAASTVEKAIAEQLKYTGNKDAAAAVGKAVAERALEKGIKDVSFDRSGFQYHGRVQALADAAREAGLQF.	0	-	0	35	20	1.00576e-06	0	0
C:\Users\KyowonJeong\Downloads\apr23\Eclip_1486_MB_ms2.msalign	2674	4349	HCD	10743	3246.67	168	13	10964.9	10964.9	152	5275000000	47.1477	sp|P0C018|RL18_ECOLI	50S ribosomal protein L18 OS=Escherichia coli (strain K12) OX=83333 GN=rplR PE=1 SV=1	16	117	R.RKLQELGATRLVVHRTPRHIYAQVIAPNGSEVLVAASTVEKAIAEQLKYTGNKDAAAAVGKAVAERALEKGIKDVSFDRSGFQYHGRVQALADAAREAGLQF.	0	-	0	63	38	7.52255e-19	0	0
C:\Users\KyowonJeong\Downloads\apr23\Eclip_1486_MB_ms2.msalign	2678	4353	HCD	10749	3248.39	179	14	10963.9	10964.9	152	5275000000	47.1477	sp|P0C018|RL18_ECOLI	50S ribosomal protein L18 OS=Escherichia coli (strain K12) OX=83333 GN=rplR PE=1 SV=1	16	117	R.RKLQELGATRLVVHRTPRHIYAQVIAPNGSEVLVAASTVEKAIAEQLKYTGNKDAAAAVGKAVAERALEKGIKDVSFDRSGFQYHGRVQALADAAREAGLQF.	0	-	0	38	22	8.2222e-08	0	0
C:\Users\KyowonJeong\Downloads\apr23\Eclip_1486_MB_ms2.msalign	2681	4357	HCD	10755	3249.76	179	12	10964.9	10964.9	152	5275000000	47.1477	sp|P0C018|RL18_ECOLI	50S ribosomal protein L18 OS=Escherichia coli (strain K12) OX=83333 GN=rplR PE=1 SV=1	16	117	R.RKLQELGATRLVVHRTPRHIYAQVIAPNGSEVLVAASTVEKAIAEQLKYTGNKDAAAAVGKAVAERALEKGIKDVSFDRSGFQYHGRVQALADAAREAGLQF.	0	-	0	57	45	1.43224e-21	0	0
C:\Users\KyowonJeong\Downloads\apr23\Eclip_1486_MB_ms2.msalign	2684	4361	HCD	10761	3251.02	136	12	10964.9	10964.9	152	5275000000	47.1477	sp|P0C018|RL18_ECOLI	50S ribosomal protein L18 OS=Escherichia coli (strain K12) OX=83333 GN=rplR PE=1 SV=1	16	117	R.RKLQELGATRLVVHRTPRHIYAQVIAPNGSEVLVAASTVEKAIAEQLKYTGNKDAAAAVGKAVAERALEKGIKDVSFDRSGFQYHGRVQALADAAREAGLQF.	0	-	0	30	22	4.49645e-10	0	0
C:\Users\KyowonJeong\Downloads\apr23\Eclip_1486_MB_ms2.msalign	2687	4381	HCD	10791	3256.19	180	13	10808.8	10808.8	713	501000000	26.0146	sp|P0C018|RL18_ECOLI	50S ribosomal protein L18 OS=Escherichia coli (strain K12) OX=83333 GN=rplR PE=1 SV=1	17	117	R.KLQELGATRLVVHRTPRHIYAQVIAPNGSEVLVAASTVEKAIAEQLKYTGNKDAAAAVGKAVAERALEKGIKDVSFDRSGFQYHGRVQALADAAREAGLQF.	0	-	0	35	22	3.65688e-08	0	0
C:\Users\KyowonJeong\Downloads\apr23\Eclip_1486_MB_ms2.msalign	2691	4391	HCD	10805	3258.87	28	9	10808.8	10808.8	713	501000000	26.0146	sp|P0C018|RL18_ECOLI	50S ribosomal protein L18 OS=Escherichia coli (strain K12) OX=83333 GN=rplR PE=1 SV=1	17	117	R.KLQELGATRLVVHRTPRHIYAQVIAPNGSEVLVAASTVEKAIAEQLKYTGNKDAAAAVGKAVAERALEKGIKDVSFDRSGFQYHGRVQALADAAREAGLQF.	0	-	0	6	6	0.000236172	0	0
C:\Users\KyowonJeong\Downloads\apr23\Eclip_1486_MB_ms2.msalign	2693	4395	HCD	10811	3259.96	55	9	10808.8	10808.8	713	501000000	26.0146	sp|P0C018|RL18_ECOLI	50S ribosomal protein L18 OS=Escherichia coli (strain K12) OX=83333 GN=rplR PE=1 SV=1	17	117	R.KLQELGATRLVVHRTPRHIYAQVIAPNGSEVLVAASTVEKAIAEQLKYTGNKDAAAAVGKAVAERALEKGIKDVSFDRSGFQYHGRVQALADAAREAGLQF.	0	-	0	13	13	4.78359e-08	0	0
C:\Users\KyowonJeong\Downloads\apr23\Eclip_1486_MB_ms2.msalign	1521	2642	HCD	8182	2306.13	43	5	2704.49	2704.49	460	4141000	-1000	sp|P0C079|RELB_ECOLI	Antitoxin RelB OS=Escherichia coli (strain K12) OX=83333 GN=relB PE=1 SV=1	51	73	L.LSDEDAELVEIVKERLRNPKPVR.V	0	-	0	19	18	1.64134e-12	0	0
C:\Users\KyowonJeong\Downloads\apr23\Eclip_1486_MB_ms2.msalign	1522	2643	HCD	8183	2306.75	33	5	2704.49	2704.49	460	4141000	-1000	sp|P0C079|RELB_ECOLI	Antitoxin RelB OS=Escherichia coli (strain K12) OX=83333 GN=relB PE=1 SV=1	51	73	L.LSDEDAELVEIVKERLRNPKPVR.V	0	-	0	15	15	6.43687e-11	0	0
C:\Users\KyowonJeong\Downloads\apr23\Eclip_1486_MB_ms2.msalign	3457	5489	HCD	12473	3655.39	224	13	14944.6	14944.6	724	599700000	25.7328	sp|P0C0L2|OSMC_ECOLI	Peroxiredoxin OsmC OS=Escherichia coli (strain K12) OX=83333 GN=osmC PE=1 SV=2	2	143	M.TIHKKGQAHWEGDIKRGKGTVSTESGVLNQQPYGFNTRFEGEKGTNPEELIGAAHAACFSMALSLMLGEAGFTPTSIDTTADVSLDKVDAGFAITKIALKSEVAVPGIDASTF(D)[-2.9860]GIIQKAKAGCPVSQVLKAEITLDYQLKS.	1	-	0	50	30	5.56479e-08	0	0
C:\Users\KyowonJeong\Downloads\apr23\Eclip_1486_MB_ms2.msalign	3462	5500	HCD	12491	3659.95	95	14	14946.6	14946.6	724	599700000	25.7328	sp|P0C0L2|OSMC_ECOLI	Peroxiredoxin OsmC OS=Escherichia coli (strain K12) OX=83333 GN=osmC PE=1 SV=2	2	143	M.TIHKKGQAHWEGDIKRGKGTVSTESGVLNQQPYGFNTRFEGEKGTNPEELIGAAHAACFSMALSLMLGEAGFTPTSIDTTADVSLDKVDAGFAITKIALKSEVAVPGIDASTF(DGIIQKAKAGCPVSQVLKAEI)[-1.0394]TLDYQLKS.	1	-	0	27	18	8.24579e-07	0	0
C:\Users\KyowonJeong\Downloads\apr23\Eclip_1486_MB_ms2.msalign	718	1417	HCD	6344	1520.18	33	4	2279.09	2279.09	838	316600000	54.5316	sp|P0CE47|EFTU1_ECOLI	Elongation factor Tu 1 OS=Escherichia coli (strain K12) OX=83333 GN=tufA PE=1 SV=1	39	59	K.TYGGAARAFDQIDNAPEEKAR.G	0	-	0	12	10	2.5296e-06	0	0
C:\Users\KyowonJeong\Downloads\apr23\Eclip_1486_MB_ms2.msalign	789	1516	HCD	6492	1583.01	47	6	3495.63	3495.63	246	11200000	-1000	sp|P0CE47|EFTU1_ECOLI	Elongation factor Tu 1 OS=Escherichia coli (strain K12) OX=83333 GN=tufA PE=1 SV=1	60	90	R.GITINTSHVEYDTPTRHYAHVDCPGHADYVK.N	0	-	0	20	16	4.79583e-18	0	0
C:\Users\KyowonJeong\Downloads\apr23\Eclip_1486_MB_ms2.msalign	970	1791	HCD	6905	1763.57	64	6	3880.16	3880.16	437	15590000	-1000	sp|P0CE47|EFTU1_ECOLI	Elongation factor Tu 1 OS=Escherichia coli (strain K12) OX=83333 GN=tufA PE=1 SV=1	281	314	R.GIKREEIERGQVLAKPGTIKPHTKFESEVYILSK.D	0	-	0	26	23	6.52585e-13	0	0
C:\Users\KyowonJeong\Downloads\apr23\Eclip_1486_MB_ms2.msalign	987	1812	HCD	6937	1777.52	31	5	3880.16	3880.16	437	15590000	-1000	sp|P0CE47|EFTU1_ECOLI	Elongation factor Tu 1 OS=Escherichia coli (strain K12) OX=83333 GN=tufA PE=1 SV=1	281	314	R.GIKREEIERGQVLAKPGTIKPHTKFESEVYILSK.D	0	-	0	15	15	8.11438e-10	0	0
C:\Users\KyowonJeong\Downloads\apr23\Eclip_1486_MB_ms2.msalign	1017	1855	HCD	7001	1806.36	36	4	2209.12	2209.12	844	623800	-1000	sp|P0CE47|EFTU1_ECOLI	Elongation factor Tu 1 OS=Escherichia coli (strain K12) OX=83333 GN=tufA PE=1 SV=1	307	325	E.SEVYILSKDEGGRHTPFFK.G	0	-	0	13	10	2.77818e-06	0	0
C:\Users\KyowonJeong\Downloads\apr23\Eclip_1486_MB_ms2.msalign	1058	1912	HCD	7087	1843.99	44	4	2796.57	2796.57	817	2143000	-1000	sp|P0CE47|EFTU1_ECOLI	Elongation factor Tu 1 OS=Escherichia coli (strain K12) OX=83333 GN=tufA PE=1 SV=1	231	255	G.RVERGIIKVGEEVEIVGIKETQKST.C	0	-	0	14	12	1.31645e-06	0	0
C:\Users\KyowonJeong\Downloads\apr23\Eclip_1486_MB_ms2.msalign	1145	2041	HCD	7281	1929.46	62	5	3769.07	3769.06	563	5984000	-1000	sp|P0CE47|EFTU1_ECOLI	Elongation factor Tu 1 OS=Escherichia coli (strain K12) OX=83333 GN=tufA PE=1 SV=1	4	38	K.EKFERTKPHVNVGTIGHVDHGKTTLTAAITTVLAK.T	0	-	0	26	22	2.03729e-10	0	0
C:\Users\KyowonJeong\Downloads\apr23\Eclip_1486_MB_ms2.msalign	1154	2052	HCD	7297	1936.7	67	6	4026.2	4026.2	301	1933000000	54.0501	sp|P0CE47|EFTU1_ECOLI	Elongation factor Tu 1 OS=Escherichia coli (strain K12) OX=83333 GN=tufA PE=1 SV=1	2	38	M.(S)[Acetyl]KEKFERTKPHVNVGTIGHVDHGKTTLTAAITTVLAK.T	0	-	0	31	23	1.9059e-13	0	0
C:\Users\KyowonJeong\Downloads\apr23\Eclip_1486_MB_ms2.msalign	1160	2059	HCD	7307	1940.93	67	5	4064.14	4064.14	240	12200000	-1000	sp|P0CE47|EFTU1_ECOLI	Elongation factor Tu 1 OS=Escherichia coli (strain K12) OX=83333 GN=tufA PE=1 SV=1	2	38	M.(S)[Acetyl]KEKFERTKPHVNVGTIGHVD(HGK)[37.9407]TTLTAAITTVLAK.T	1	-	0	33	28	2.76315e-18	0	0
C:\Users\KyowonJeong\Downloads\apr23\Eclip_1486_MB_ms2.msalign	1162	2062	HCD	7312	1942.95	67	5	4049.15	4049.18	288	7121000	-1000	sp|P0CE47|EFTU1_ECOLI	Elongation factor Tu 1 OS=Escherichia coli (strain K12) OX=83333 GN=tufA PE=1 SV=1	2	38	M.(S)[Acetyl]KEKFERTKPHVNVGTIGHV(D)[22.9762]HGKTTLTAAITTVLAK.T	1	-	0	22	21	7.04741e-13	0	0
C:\Users\KyowonJeong\Downloads\apr23\Eclip_1486_MB_ms2.msalign	1179	2089	HCD	7353	1960.85	67	6	4026.2	4026.2	301	1933000000	54.0501	sp|P0CE47|EFTU1_ECOLI	Elongation factor Tu 1 OS=Escherichia coli (strain K12) OX=83333 GN=tufA PE=1 SV=1	2	38	M.(S)[Acetyl]KEKFERTKPHVNVGTIGHVDHGKTTLTAAITTVLAK.T	0	-	0	31	23	1.62819e-13	0	0
C:\Users\KyowonJeong\Downloads\apr23\Eclip_1486_MB_ms2.msalign	1185	2096	HCD	7363	1965.35	67	6	4026.2	4026.2	301	1933000000	54.0501	sp|P0CE47|EFTU1_ECOLI	Elongation factor Tu 1 OS=Escherichia coli (strain K12) OX=83333 GN=tufA PE=1 SV=1	2	38	M.(S)[Acetyl]KEKFERTKPHVNVGTIGHVDHGKTTLTAAITTVLAK.T	0	-	0	31	24	1.12207e-15	0	0
C:\Users\KyowonJeong\Downloads\apr23\Eclip_1486_MB_ms2.msalign	1186	2097	HCD	7365	1966.09	67	6	4026.2	4026.2	301	1933000000	54.0501	sp|P0CE47|EFTU1_ECOLI	Elongation factor Tu 1 OS=Escherichia coli (strain K12) OX=83333 GN=tufA PE=1 SV=1	2	38	M.(S)[Acetyl]KEKFERTKPHVNVGTIGHVDHGKTTLTAAITTVLAK.T	0	-	0	27	20	2.83057e-12	0	0
C:\Users\KyowonJeong\Downloads\apr23\Eclip_1486_MB_ms2.msalign	1194	2108	HCD	7381	1973.32	67	5	4026.21	4026.2	301	1933000000	54.0501	sp|P0CE47|EFTU1_ECOLI	Elongation factor Tu 1 OS=Escherichia coli (strain K12) OX=83333 GN=tufA PE=1 SV=1	2	38	M.(S)[Acetyl]KEKFERTKPHVNVGTIGHVDHGKTTLTAAITTVLAK.T	0	-	0	34	28	3.30704e-16	0	0
C:\Users\KyowonJeong\Downloads\apr23\Eclip_1486_MB_ms2.msalign	1296	2268	HCD	7621	2071.94	46	5	4209.24	4209.23	639	10550000	-1000	sp|P0CE47|EFTU1_ECOLI	Elongation factor Tu 1 OS=Escherichia coli (strain K12) OX=83333 GN=tufA PE=1 SV=1	1	38	.(M)[Acetyl]SKEKFER(TK)[51.9910]PHVNVGTIGHVDHGKTTLTAAITTVLAK.T	1	-	0	19	16	3.14403e-09	0	0
C:\Users\KyowonJeong\Downloads\apr23\Eclip_1486_MB_ms2.msalign	1327	2315	HCD	7691	2101.11	42	5	4127.25	4127.25	620	3146000	-1000	sp|P0CE47|EFTU1_ECOLI	Elongation factor Tu 1 OS=Escherichia coli (strain K12) OX=83333 GN=tufA PE=1 SV=1	2	39	M.(S)[Acetyl]KEKFERTKPHVNVGTIGHVDHGKTTLTAAITTVLAKT.Y	0	-	0	17	14	1.82773e-09	0	0
C:\Users\KyowonJeong\Downloads\apr23\Eclip_1486_MB_ms2.msalign	1505	2590	HCD	8104	2272.47	78	6	4702.53	4702.53	132	265700000	-1000	sp|P0CE47|EFTU1_ECOLI	Elongation factor Tu 1 OS=Escherichia coli (strain K12) OX=83333 GN=tufA PE=1 SV=1	2	45	M.(S)[Acetyl]KEKFERTKPHVNVGTIGHVDHGKTTLTAAITTVLAKTYGGAAR.A	0	-	0	52	38	1.7654e-23	0	0
C:\Users\KyowonJeong\Downloads\apr23\Eclip_1486_MB_ms2.msalign	1508	2597	HCD	8115	2276.98	78	6	4702.55	4702.53	132	265700000	-1000	sp|P0CE47|EFTU1_ECOLI	Elongation factor Tu 1 OS=Escherichia coli (strain K12) OX=83333 GN=tufA PE=1 SV=1	2	45	M.(S)[Acetyl]KEKFERTKPHVNVGTIGHVDHGKTTLTAAITTVLAKTYGGAAR.A	0	-	0	53	38	1.3292e-21	0	0
C:\Users\KyowonJeong\Downloads\apr23\Eclip_1486_MB_ms2.msalign	1808	3102	HCD	8872	2592.53	82	6	4920.64	4920.64	104	164900000	-1000	sp|P0CE47|EFTU1_ECOLI	Elongation factor Tu 1 OS=Escherichia coli (strain K12) OX=83333 GN=tufA PE=1 SV=1	2	47	M.(S)[Acetyl]KEKFERTKPHVNVGTIGHVDHGKTTLTAAITTVLAKTYGGAARAF.D	0	-	0	52	39	3.31541e-22	0	0
C:\Users\KyowonJeong\Downloads\apr23\Eclip_1486_MB_ms2.msalign	1811	3106	HCD	8878	2594.97	82	6	4920.64	4920.64	104	164900000	-1000	sp|P0CE47|EFTU1_ECOLI	Elongation factor Tu 1 OS=Escherichia coli (strain K12) OX=83333 GN=tufA PE=1 SV=1	2	47	M.(S)[Acetyl]KEKFERTKPHVNVGTIGHVDHGKTTLTAAITTVLAKTYGGAARAF.D	0	-	0	47	36	1.93802e-21	0	0
C:\Users\KyowonJeong\Downloads\apr23\Eclip_1486_MB_ms2.msalign	1820	3116	HCD	8893	2600.37	82	6	4920.64	4920.64	104	164900000	-1000	sp|P0CE47|EFTU1_ECOLI	Elongation factor Tu 1 OS=Escherichia coli (strain K12) OX=83333 GN=tufA PE=1 SV=1	2	47	M.(S)[Acetyl]KEKFERTKPHVNVGTIGHVDHGKTTLTAAITTVLAKTYGGAARAF.D	0	-	0	44	33	3.78576e-19	0	0
C:\Users\KyowonJeong\Downloads\apr23\Eclip_1486_MB_ms2.msalign	1821	3117	HCD	8895	2600.92	82	6	4920.64	4920.64	104	164900000	-1000	sp|P0CE47|EFTU1_ECOLI	Elongation factor Tu 1 OS=Escherichia coli (strain K12) OX=83333 GN=tufA PE=1 SV=1	2	47	M.(S)[Acetyl]KEKFERTKPHVNVGTIGHVDHGKTTLTAAITTVLAKTYGGAARAF.D	0	-	0	43	33	7.207e-21	0	0
C:\Users\KyowonJeong\Downloads\apr23\Eclip_1486_MB_ms2.msalign	1824	3121	HCD	8901	2603.26	79	6	4919.63	4920.64	104	2542000	-1000	sp|P0CE47|EFTU1_ECOLI	Elongation factor Tu 1 OS=Escherichia coli (strain K12) OX=83333 GN=tufA PE=1 SV=1	2	47	M.(S)[Acetyl]KEKFERTKPHVNVGTIGHVDHGKTTLTAAITTVLAKTYGGAARAF.D	0	-	0	36	27	6.00544e-25	0	0
C:\Users\KyowonJeong\Downloads\apr23\Eclip_1486_MB_ms2.msalign	1943	3288	HCD	9151	2701.35	29	7	8793.49	8794.47	325	303600000	-1000	sp|P0CE47|EFTU1_ECOLI	Elongation factor Tu 1 OS=Escherichia coli (strain K12) OX=83333 GN=tufA PE=1 SV=1	2	81	M.(S)[Acetyl]KEKFERTKPHVNVGTIGHVDHGKTTLTAAITTVLAKTYGGAARAFDQIDNAPEEKARGITINTSHVEYDTPTRHYAHVD.C	0	-	0	17	17	9.10916e-15	0	0
C:\Users\KyowonJeong\Downloads\apr23\Eclip_1486_MB_ms2.msalign	1944	3289	HCD	9153	2702.08	53	8	8793.45	8794.47	325	303600000	-1000	sp|P0CE47|EFTU1_ECOLI	Elongation factor Tu 1 OS=Escherichia coli (strain K12) OX=83333 GN=tufA PE=1 SV=1	2	81	M.(S)[Acetyl]KEKFERTKPHVNVGTIGHVDHGKTTLTAAITTVLAKTYGGAARAFDQIDNAPEEKARGITINTSHVEYDTPTRHYAHVD.C	0	-	0	26	24	1.68733e-15	0	0
C:\Users\KyowonJeong\Downloads\apr23\Eclip_1486_MB_ms2.msalign	1975	3331	HCD	9215	2727.71	104	8	6287.29	6287.28	12	2087000000	47.936	sp|P0CE47|EFTU1_ECOLI	Elongation factor Tu 1 OS=Escherichia coli (strain K12) OX=83333 GN=tufA PE=1 SV=1	2	59	M.(S)[Acetyl]KEKFERTKPHVNVGTIGHVDHGKTTLTAAITTVLAKTYGGAARAFDQIDNAPEEKAR.G	0	-	0	67	48	2.09088e-28	0	0
C:\Users\KyowonJeong\Downloads\apr23\Eclip_1486_MB_ms2.msalign	1981	3338	HCD	9226	2731.88	104	6	6287.28	6287.28	12	2087000000	47.936	sp|P0CE47|EFTU1_ECOLI	Elongation factor Tu 1 OS=Escherichia coli (strain K12) OX=83333 GN=tufA PE=1 SV=1	2	59	M.(S)[Acetyl]KEKFERTKPHVNVGTIGHVDHGKTTLTAAITTVLAKTYGGAARAFDQIDNAPEEKAR.G	0	-	0	62	52	2.16733e-35	0	0
C:\Users\KyowonJeong\Downloads\apr23\Eclip_1486_MB_ms2.msalign	1993	3350	HCD	9244	2738.2	104	8	6287.29	6287.28	12	2087000000	47.936	sp|P0CE47|EFTU1_ECOLI	Elongation factor Tu 1 OS=Escherichia coli (strain K12) OX=83333 GN=tufA PE=1 SV=1	2	59	M.(S)[Acetyl]KEKFERTKPHVNVGTIGHVDHGKTTLTAAITTVLAKTYGGAARAFDQIDNAPEEKAR.G	0	-	0	70	53	1.03895e-28	0	0
C:\Users\KyowonJeong\Downloads\apr23\Eclip_1486_MB_ms2.msalign	2012	3374	HCD	9280	2750.64	104	7	6287.28	6287.28	12	2087000000	47.936	sp|P0CE47|EFTU1_ECOLI	Elongation factor Tu 1 OS=Escherichia coli (strain K12) OX=83333 GN=tufA PE=1 SV=1	2	59	M.(S)[Acetyl]KEKFERTKPHVNVGTIGHVDHGKTTLTAAITTVLAKTYGGAARAFDQIDNAPEEKAR.G	0	-	0	55	43	1.14765e-22	0	0
C:\Users\KyowonJeong\Downloads\apr23\Eclip_1486_MB_ms2.msalign	360	861	HCD	5384	1136.81	46	4	2776.32	2776.32	1069	33510000	-1000	sp|P11557|DAMX_ECOLI	Cell division protein DamX OS=Escherichia coli (strain K12) OX=83333 GN=damX PE=1 SV=2	1	23	.(MDEF)[15.9929]KPEDELKPDPSDRRTGRSR.Q	1	-	0	9	9	0.000885461	0	0
C:\Users\KyowonJeong\Downloads\apr23\Eclip_1486_MB_ms2.msalign	392	911	HCD	5459	1168.99	46	4	2760.32	2760.32	500	94890000	-1000	sp|P11557|DAMX_ECOLI	Cell division protein DamX OS=Escherichia coli (strain K12) OX=83333 GN=damX PE=1 SV=2	1	23	.MDEFKPEDELKPDPSDRRTGRSR.Q	0	-	0	16	14	4.90213e-09	0	0
C:\Users\KyowonJeong\Downloads\apr23\Eclip_1486_MB_ms2.msalign	394	914	HCD	5464	1171.03	46	4	2760.33	2760.32	500	94890000	-1000	sp|P11557|DAMX_ECOLI	Cell division protein DamX OS=Escherichia coli (strain K12) OX=83333 GN=damX PE=1 SV=2	1	23	.MDEFKPEDELKPDPSDRRTGRSR.Q	0	-	0	17	15	1.33945e-11	0	0
C:\Users\KyowonJeong\Downloads\apr23\Eclip_1486_MB_ms2.msalign	456	1030	HCD	5762	1264.62	41	5	2517.19	2517.19	885	17210000	-1000	sp|P11557|DAMX_ECOLI	Cell division protein DamX OS=Escherichia coli (strain K12) OX=83333 GN=damX PE=1 SV=2	1	21	.MDEFKPEDELKPDPSDRRTGR.S	0	-	0	6	6	0.00229432	0.000217533	0
C:\Users\KyowonJeong\Downloads\apr23\Eclip_1486_MB_ms2.msalign	462	1037	HCD	5772	1269.18	40	5	2517.19	2517.19	885	17210000	-1000	sp|P11557|DAMX_ECOLI	Cell division protein DamX OS=Escherichia coli (strain K12) OX=83333 GN=damX PE=1 SV=2	1	21	.MDEFKPEDELKPDPSDRRTGR.S	0	-	0	6	5	0.0196902	0.000617284	0
C:\Users\KyowonJeong\Downloads\apr23\Eclip_1486_MB_ms2.msalign	465	1042	HCD	5780	1272.56	41	4	2517.19	2517.19	885	17210000	-1000	sp|P11557|DAMX_ECOLI	Cell division protein DamX OS=Escherichia coli (strain K12) OX=83333 GN=damX PE=1 SV=2	1	21	.MDEFKPEDELKPDPSDRRTGR.S	0	-	0	11	10	8.8264e-06	0	0
C:\Users\KyowonJeong\Downloads\apr23\Eclip_1486_MB_ms2.msalign	692	1373	HCD	6278	1491	28	4	2046.92	2046.92	787	10120000	-1000	sp|P11557|DAMX_ECOLI	Cell division protein DamX OS=Escherichia coli (strain K12) OX=83333 GN=damX PE=1 SV=2	1	17	.MDEFKPEDELKPDPSDR.R	0	-	0	8	7	6.25877e-06	0	0
C:\Users\KyowonJeong\Downloads\apr23\Eclip_1486_MB_ms2.msalign	696	1377	HCD	6284	1493.65	30	4	2046.92	2046.92	787	10120000	-1000	sp|P11557|DAMX_ECOLI	Cell division protein DamX OS=Escherichia coli (strain K12) OX=83333 GN=damX PE=1 SV=2	1	17	.MDEFKPEDELKPDPSDR.R	0	-	0	10	8	4.05472e-07	0	0
C:\Users\KyowonJeong\Downloads\apr23\Eclip_1486_MB_ms2.msalign	700	1381	HCD	6290	1496.31	33	4	2046.92	2046.92	787	10120000	-1000	sp|P11557|DAMX_ECOLI	Cell division protein DamX OS=Escherichia coli (strain K12) OX=83333 GN=damX PE=1 SV=2	1	17	.MDEFKPEDELKPDPSDR.R	0	-	0	11	8	7.60576e-07	0	0
C:\Users\KyowonJeong\Downloads\apr23\Eclip_1486_MB_ms2.msalign	707	1395	HCD	6311	1505.62	27	4	2046.92	2046.92	787	10120000	-1000	sp|P11557|DAMX_ECOLI	Cell division protein DamX OS=Escherichia coli (strain K12) OX=83333 GN=damX PE=1 SV=2	1	17	.MDEFKPEDELKPDPSDR.R	0	-	0	5	5	0.00187328	0.000219394	0
C:\Users\KyowonJeong\Downloads\apr23\Eclip_1486_MB_ms2.msalign	915	1715	HCD	6791	1713.53	29	4	2110.01	2110.01	1232	1709000	-1000	sp|P15047|ENTA_ECOLI	2,3-dihydro-2,3-dihydroxybenzoate dehydrogenase OS=Escherichia coli (strain K12) OX=83333 GN=entA PE=1 SV=1	187	204	W.VSDDAEEQRIRGFGEQFK.L	0	-	0	7	6	0.0166827	0.000619451	0.00243902
C:\Users\KyowonJeong\Downloads\apr23\Eclip_1486_MB_ms2.msalign	1529	2661	HCD	8211	2318.61	48	4	3352.86	3352.86	570	14120000	-1000	sp|P15639|PUR9_ECOLI	Bifunctional purine biosynthesis protein PurH OS=Escherichia coli (strain K12) OX=83333 GN=purH PE=1 SV=1	1	30	.MQQRRPVRRALLSVSDKAGIVEFAQALSAR.G	0	-	0	25	24	2.37803e-10	0	0
C:\Users\KyowonJeong\Downloads\apr23\Eclip_1486_MB_ms2.msalign	926	1731	HCD	6815	1724.16	42	5	3295.64	3295.64	791	2033000	-1000	sp|P17169|GLMS_ECOLI	Glutamine--fructose-6-phosphate aminotransferase [isomerizing] OS=Escherichia coli (strain K12) OX=83333 GN=glmS PE=1 SV=4	218	246	R.RSVNIFDKTGAEVKRQDIESNLQYDAGDK.G	0	-	0	15	14	4.83132e-07	0	0
C:\Users\KyowonJeong\Downloads\apr23\Eclip_1486_MB_ms2.msalign	1076	1937	HCD	7125	1860.57	24	5	3453.84	3453.84	598	1727000	-1000	sp|P20966|PTFBC_ECOLI	PTS system fructose-specific EIIB'BC component OS=Escherichia coli (strain K12) OX=83333 GN=fruA PE=1 SV=1	70	104	R.AVAHPELFLSEAKGHAKPYTAPVAATAPVAASGPK.R	0	-	0	15	14	8.53514e-10	0	0
C:\Users\KyowonJeong\Downloads\apr23\Eclip_1486_MB_ms2.msalign	1078	1942	HCD	7132	1863.86	16	5	3454.85	3453.84	598	527100	-1000	sp|P20966|PTFBC_ECOLI	PTS system fructose-specific EIIB'BC component OS=Escherichia coli (strain K12) OX=83333 GN=fruA PE=1 SV=1	70	104	R.AVAHPELFLSEAKGHAKPYTAPVAATAPVAASGPK.R	0	-	0	6	6	0.0023318	0.00021725	0
C:\Users\KyowonJeong\Downloads\apr23\Eclip_1486_MB_ms2.msalign	195	486	HCD	4781	886.54	41	6	4509.26	4509.26	966	33430000	-1000	sp|P21513|RNE_ECOLI	Ribonuclease E OS=Escherichia coli (strain K12) OX=83333 GN=rne PE=1 SV=6	644	681	R.RQAQQQTAETRESRQQAEVTEKARTADEQQAPRRERSR.R	0	-	0	10	10	7.01256e-05	0	0
C:\Users\KyowonJeong\Downloads\apr23\Eclip_1486_MB_ms2.msalign	197	490	HCD	4787	889.17	24	6	4250.12	4251.13	1279	1807000	-1000	sp|P21513|RNE_ECOLI	Ribonuclease E OS=Escherichia coli (strain K12) OX=83333 GN=rne PE=1 SV=6	641	676	R.RNRRQAQQQTAETRESRQQAEVTEKARTADEQQAPR.R	0	-	0	5	5	0.0468807	0.00101092	0.00392157
C:\Users\KyowonJeong\Downloads\apr23\Eclip_1486_MB_ms2.msalign	199	494	HCD	4793	891.82	68	8	4266.13	4266.13	491	339400000	53.3581	sp|P21513|RNE_ECOLI	Ribonuclease E OS=Escherichia coli (strain K12) OX=83333 GN=rne PE=1 SV=6	644	679	R.RQAQQQTAETRESRQQAEVTEKARTADEQQAPRRER.S	0	-	0	16	12	2.04288e-06	0	0
C:\Users\KyowonJeong\Downloads\apr23\Eclip_1486_MB_ms2.msalign	201	501	HCD	4803	896.47	19	6	4509.26	4509.26	966	33430000	-1000	sp|P21513|RNE_ECOLI	Ribonuclease E OS=Escherichia coli (strain K12) OX=83333 GN=rne PE=1 SV=6	644	681	R.RQAQQQTAETRESRQQAEVTEKARTADEQQAPRRERSR.R	0	-	0	7	7	0.00571786	0.000211999	0
C:\Users\KyowonJeong\Downloads\apr23\Eclip_1486_MB_ms2.msalign	202	502	HCD	4805	897.12	33	6	4266.13	4266.13	491	339400000	53.3581	sp|P21513|RNE_ECOLI	Ribonuclease E OS=Escherichia coli (strain K12) OX=83333 GN=rne PE=1 SV=6	644	679	R.RQAQQQTAETRESRQQAEVTEKARTADEQQAPRRER.S	0	-	0	13	12	2.09549e-05	0	0
C:\Users\KyowonJeong\Downloads\apr23\Eclip_1486_MB_ms2.msalign	204	505	HCD	4809	899.13	51	6	3981.98	3981.97	1222	3208000	-1000	sp|P21513|RNE_ECOLI	Ribonuclease E OS=Escherichia coli (strain K12) OX=83333 GN=rne PE=1 SV=6	646	679	Q.AQQQTAETRESRQQAEVTEKARTADEQQAPRRER.S	0	-	0	9	9	0.0153483	0.000620861	0.00245902
C:\Users\KyowonJeong\Downloads\apr23\Eclip_1486_MB_ms2.msalign	205	506	HCD	4811	899.78	28	6	4266.13	4266.13	491	339400000	53.3581	sp|P21513|RNE_ECOLI	Ribonuclease E OS=Escherichia coli (strain K12) OX=83333 GN=rne PE=1 SV=6	644	679	R.RQAQQQTAETRESRQQAEVTEKARTADEQQAPRRER.S	0	-	0	10	10	8.57953e-05	0	0
C:\Users\KyowonJeong\Downloads\apr23\Eclip_1486_MB_ms2.msalign	206	507	HCD	4813	900.56	28	7	4509.26	4509.26	966	33430000	-1000	sp|P21513|RNE_ECOLI	Ribonuclease E OS=Escherichia coli (strain K12) OX=83333 GN=rne PE=1 SV=6	644	681	R.RQAQQQTAETRESRQQAEVTEKARTADEQQAPRRERSR.R	0	-	0	10	10	0.000164684	0	0
C:\Users\KyowonJeong\Downloads\apr23\Eclip_1486_MB_ms2.msalign	207	508	HCD	4814	901.17	32	6	4265.12	4266.13	491	49190000	-1000	sp|P21513|RNE_ECOLI	Ribonuclease E OS=Escherichia coli (strain K12) OX=83333 GN=rne PE=1 SV=6	644	679	R.RQAQQQTAETRESRQQAEVTEKARTADEQQAPRRER.S	0	-	0	12	12	8.35495e-12	0	0
C:\Users\KyowonJeong\Downloads\apr23\Eclip_1486_MB_ms2.msalign	216	527	HCD	4843	913.8	60	6	4110.03	4110.03	656	15180000	-1000	sp|P21513|RNE_ECOLI	Ribonuclease E OS=Escherichia coli (strain K12) OX=83333 GN=rne PE=1 SV=6	645	679	R.QAQQQTAETRESRQQAEVTEKARTADEQQAPRRER.S	0	-	0	14	14	6.03927e-09	0	0
C:\Users\KyowonJeong\Downloads\apr23\Eclip_1486_MB_ms2.msalign	223	542	HCD	4866	923.86	45	7	4109.03	4110.03	656	3163000	-1000	sp|P21513|RNE_ECOLI	Ribonuclease E OS=Escherichia coli (strain K12) OX=83333 GN=rne PE=1 SV=6	645	679	R.QAQQQTAETRESRQQAEVTEKARTADEQQAPRRER.S	0	-	0	8	7	0.00386478	0.000213858	0
C:\Users\KyowonJeong\Downloads\apr23\Eclip_1486_MB_ms2.msalign	232	578	HCD	4937	949.63	36	7	4109.03	4110.03	656	3163000	-1000	sp|P21513|RNE_ECOLI	Ribonuclease E OS=Escherichia coli (strain K12) OX=83333 GN=rne PE=1 SV=6	645	679	R.QAQQQTAETRESRQQAEVTEKARTADEQQAPRRER.S	0	-	0	6	6	0.0556433	0.00161095	0
C:\Users\KyowonJeong\Downloads\apr23\Eclip_1486_MB_ms2.msalign	246	600	HCD	4973	964.58	78	8	4692.37	4692.38	650	14950000	-1000	sp|P21513|RNE_ECOLI	Ribonuclease E OS=Escherichia coli (strain K12) OX=83333 GN=rne PE=1 SV=6	641	679	R.RNRRQAQQQTAETRESRQQAEVTEKARTADEQQAPRRER.S	0	-	0	19	19	5.13233e-09	0	0
C:\Users\KyowonJeong\Downloads\apr23\Eclip_1486_MB_ms2.msalign	247	607	HCD	4983	969.12	42	7	4692.37	4692.38	650	14950000	-1000	sp|P21513|RNE_ECOLI	Ribonuclease E OS=Escherichia coli (strain K12) OX=83333 GN=rne PE=1 SV=6	641	679	R.RNRRQAQQQTAETRESRQQAEVTEKARTADEQQAPRRER.S	0	-	0	14	14	2.83312e-08	0	0
C:\Users\KyowonJeong\Downloads\apr23\Eclip_1486_MB_ms2.msalign	248	608	HCD	4985	969.89	58	6	4266.13	4266.13	491	339400000	53.3581	sp|P21513|RNE_ECOLI	Ribonuclease E OS=Escherichia coli (strain K12) OX=83333 GN=rne PE=1 SV=6	644	679	R.RQAQQQTAETRESRQQAEVTEKARTADEQQAPRRER.S	0	-	0	16	16	1.6218e-07	0	0
C:\Users\KyowonJeong\Downloads\apr23\Eclip_1486_MB_ms2.msalign	249	610	HCD	4987	971.13	34	7	4508.27	4509.26	966	680000	-1000	sp|P21513|RNE_ECOLI	Ribonuclease E OS=Escherichia coli (strain K12) OX=83333 GN=rne PE=1 SV=6	644	681	R.RQAQQQTAETRESRQQAEVTEKARTADEQQAPRRERSR.R	0	-	0	5	5	0.188311	0.00351975	0
C:\Users\KyowonJeong\Downloads\apr23\Eclip_1486_MB_ms2.msalign	251	612	HCD	4991	972.55	63	6	3824.89	3824.89	659	28620000	-1000	sp|P21513|RNE_ECOLI	Ribonuclease E OS=Escherichia coli (strain K12) OX=83333 GN=rne PE=1 SV=6	644	676	R.RQAQQQTAETRESRQQAEVTEKARTADEQQAPR.R	0	-	0	23	19	6.69618e-09	0	0
C:\Users\KyowonJeong\Downloads\apr23\Eclip_1486_MB_ms2.msalign	252	613	HCD	4992	973.09	49	6	4266.13	4266.13	491	339400000	53.3581	sp|P21513|RNE_ECOLI	Ribonuclease E OS=Escherichia coli (strain K12) OX=83333 GN=rne PE=1 SV=6	644	679	R.RQAQQQTAETRESRQQAEVTEKARTADEQQAPRRER.S	0	-	0	13	13	3.1748e-06	0	0
C:\Users\KyowonJeong\Downloads\apr23\Eclip_1486_MB_ms2.msalign	253	616	HCD	4997	975.1	23	7	4691.39	4692.38	650	1535000	-1000	sp|P21513|RNE_ECOLI	Ribonuclease E OS=Escherichia coli (strain K12) OX=83333 GN=rne PE=1 SV=6	641	679	R.RNRRQAQQQTAETRESRQQAEVTEKARTADEQQAPRRER.S	0	-	0	5	5	0.00604153	0.000211685	0
C:\Users\KyowonJeong\Downloads\apr23\Eclip_1486_MB_ms2.msalign	255	619	HCD	5001	977.02	60	6	4265.12	4266.13	491	10830000	-1000	sp|P21513|RNE_ECOLI	Ribonuclease E OS=Escherichia coli (strain K12) OX=83333 GN=rne PE=1 SV=6	644	679	R.RQAQQQTAETRESRQQAEVTEKARTADEQQAPRRER.S	0	-	0	10	10	1.88866e-06	0	0
C:\Users\KyowonJeong\Downloads\apr23\Eclip_1486_MB_ms2.msalign	261	639	HCD	5031	990.33	46	6	4266.13	4266.13	491	339400000	53.3581	sp|P21513|RNE_ECOLI	Ribonuclease E OS=Escherichia coli (strain K12) OX=83333 GN=rne PE=1 SV=6	644	679	R.RQAQQQTAETRESRQQAEVTEKARTADEQQAPRRER.S	0	-	0	6	6	0.15576	0.00294695	0
C:\Users\KyowonJeong\Downloads\apr23\Eclip_1486_MB_ms2.msalign	645	1303	HCD	6173	1445.07	47	4	3048.56	3048.56	552	27020000	-1000	sp|P21513|RNE_ECOLI	Ribonuclease E OS=Escherichia coli (strain K12) OX=83333 GN=rne PE=1 SV=6	694	719	E.AKALNVEEQSVQETEQEERVRPVQPR.R	0	-	0	19	17	5.07342e-09	0	0
C:\Users\KyowonJeong\Downloads\apr23\Eclip_1486_MB_ms2.msalign	648	1309	HCD	6182	1448.99	50	4	3048.56	3048.56	552	27020000	-1000	sp|P21513|RNE_ECOLI	Ribonuclease E OS=Escherichia coli (strain K12) OX=83333 GN=rne PE=1 SV=6	694	719	E.AKALNVEEQSVQETEQEERVRPVQPR.R	0	-	0	20	16	1.43819e-10	0	0
C:\Users\KyowonJeong\Downloads\apr23\Eclip_1486_MB_ms2.msalign	656	1322	HCD	6202	1457.69	43	4	3048.56	3048.56	552	27020000	-1000	sp|P21513|RNE_ECOLI	Ribonuclease E OS=Escherichia coli (strain K12) OX=83333 GN=rne PE=1 SV=6	694	719	E.AKALNVEEQSVQETEQEERVRPVQPR.R	0	-	0	18	15	3.56691e-09	0	0
C:\Users\KyowonJeong\Downloads\apr23\Eclip_1486_MB_ms2.msalign	702	1383	HCD	6293	1497.68	20	4	2778.39	2778.39	1309	911300	-1000	sp|P21513|RNE_ECOLI	Ribonuclease E OS=Escherichia coli (strain K12) OX=83333 GN=rne PE=1 SV=6	697	719	A.LNVEEQSVQETEQEERVRPVQPR.R	0	-	0	5	5	0.0800213	0.0019988	0.00769231
C:\Users\KyowonJeong\Downloads\apr23\Eclip_1486_MB_ms2.msalign	746	1460	HCD	6408	1548.76	80	8	4816.44	4816.44	60	123800000	-1000	sp|P21513|RNE_ECOLI	Ribonuclease E OS=Escherichia coli (strain K12) OX=83333 GN=rne PE=1 SV=6	680	719	R.SRRRNDDKRQAQQEAKALNVEEQSVQETEQEERVRPVQPR.R	0	-	0	15	13	5.78316e-05	0	0
C:\Users\KyowonJeong\Downloads\apr23\Eclip_1486_MB_ms2.msalign	749	1463	HCD	6413	1550.8	76	6	4815.44	4816.44	60	31050000	-1000	sp|P21513|RNE_ECOLI	Ribonuclease E OS=Escherichia coli (strain K12) OX=83333 GN=rne PE=1 SV=6	680	719	R.SRRRNDDKRQAQQEAKALNVEEQSVQETEQEERVRPVQPR.R	0	-	0	31	25	2.4852e-25	0	0
C:\Users\KyowonJeong\Downloads\apr23\Eclip_1486_MB_ms2.msalign	752	1467	HCD	6419	1553.44	78	6	4815.44	4816.44	60	31050000	-1000	sp|P21513|RNE_ECOLI	Ribonuclease E OS=Escherichia coli (strain K12) OX=83333 GN=rne PE=1 SV=6	680	719	R.SRRRNDDKRQAQQEAKALNVEEQSVQETEQEERVRPVQPR.R	0	-	0	38	30	1.91008e-28	0	0
C:\Users\KyowonJeong\Downloads\apr23\Eclip_1486_MB_ms2.msalign	758	1477	HCD	6434	1560.03	80	6	4816.45	4816.44	60	123800000	-1000	sp|P21513|RNE_ECOLI	Ribonuclease E OS=Escherichia coli (strain K12) OX=83333 GN=rne PE=1 SV=6	680	719	R.SRRRNDDKRQAQQEAKALNVEEQSVQETEQEERVRPVQPR.R	0	-	0	41	32	5.79149e-17	0	0
C:\Users\KyowonJeong\Downloads\apr23\Eclip_1486_MB_ms2.msalign	759	1478	HCD	6436	1560.77	80	6	4816.45	4816.44	60	123800000	-1000	sp|P21513|RNE_ECOLI	Ribonuclease E OS=Escherichia coli (strain K12) OX=83333 GN=rne PE=1 SV=6	680	719	R.SRRRNDDKRQAQQEAKALNVEEQSVQETEQEERVRPVQPR.R	0	-	0	39	33	6.03163e-18	0	0
C:\Users\KyowonJeong\Downloads\apr23\Eclip_1486_MB_ms2.msalign	765	1485	HCD	6446	1565.34	80	8	4816.44	4816.44	60	123800000	-1000	sp|P21513|RNE_ECOLI	Ribonuclease E OS=Escherichia coli (strain K12) OX=83333 GN=rne PE=1 SV=6	680	719	R.SRRRNDDKRQAQQEAKALNVEEQSVQETEQEERVRPVQPR.R	0	-	0	24	20	5.87015e-11	0	0
C:\Users\KyowonJeong\Downloads\apr23\Eclip_1486_MB_ms2.msalign	1776	3063	HCD	8813	2570.02	56	7	8525.37	8525.37	522	77520000	-1000	sp|P21513|RNE_ECOLI	Ribonuclease E OS=Escherichia coli (strain K12) OX=83333 GN=rne PE=1 SV=6	720	793	R.RKQRQLNQKVRYEQSVAEEAVVAPVVEETVAAEPIVQEAPAPRTELVKVPL(PVVAQTAPEQQEENNADNRDNGG)[400.1864].M	1	-	0	32	25	1.486e-09	0	0
C:\Users\KyowonJeong\Downloads\apr23\Eclip_1486_MB_ms2.msalign	1779	3066	HCD	8818	2572.01	98	7	8524.37	8524.37	522	77520000	-1000	sp|P21513|RNE_ECOLI	Ribonuclease E OS=Escherichia coli (strain K12) OX=83333 GN=rne PE=1 SV=6	720	794	R.RKQRQLNQKVRYEQSVAEEAVVAPVVEETVAAEPIVQEAPAPRTELVKVPLPVVAQT(APEQQEENNADNRDNGGM)[268.1405].P	1	-	0	34	28	4.20578e-11	0	0
C:\Users\KyowonJeong\Downloads\apr23\Eclip_1486_MB_ms2.msalign	1797	3091	HCD	8855	2587.06	20	6	8509.38	8509.38	232	218800000	35.6413	sp|P21513|RNE_ECOLI	Ribonuclease E OS=Escherichia coli (strain K12) OX=83333 GN=rne PE=1 SV=6	720	796	R.RKQRQLNQKVRYEQSVAEEAVVAPVVEETVAAEPIVQEAPAPRTELVKVPLPVVAQTAPEQQEENNADNRDNGGMPR.R	0	-	0	12	11	8.13794e-05	0	0
C:\Users\KyowonJeong\Downloads\apr23\Eclip_1486_MB_ms2.msalign	1800	3094	HCD	8860	2588.62	87	7	8509.39	8509.38	232	218800000	35.6413	sp|P21513|RNE_ECOLI	Ribonuclease E OS=Escherichia coli (strain K12) OX=83333 GN=rne PE=1 SV=6	720	796	R.RKQRQLNQKVRYEQSVAEEAVVAPVVEETVAAEPIVQEAPAPRTELVKVPLPVVAQTAPEQQEENNADNRDNGGMPR.R	0	-	0	47	36	1.59816e-18	0	0
C:\Users\KyowonJeong\Downloads\apr23\Eclip_1486_MB_ms2.msalign	2031	3397	HCD	9315	2760.94	16	6	7940.01	7941.02	952	45990000	-1000	sp|P21513|RNE_ECOLI	Ribonuclease E OS=Escherichia coli (strain K12) OX=83333 GN=rne PE=1 SV=6	724	796	R.QLNQKVRYEQSVAEEAVVAPVVEETVAAEPIVQEAPAPRTELVKVPLPVVAQTAPEQQEENNADNRDNGGMPR.R	0	-	0	9	8	5.87774e-05	0	0
C:\Users\KyowonJeong\Downloads\apr23\Eclip_1486_MB_ms2.msalign	2037	3403	HCD	9323	2763.77	14	6	7941.02	7941.02	952	45990000	-1000	sp|P21513|RNE_ECOLI	Ribonuclease E OS=Escherichia coli (strain K12) OX=83333 GN=rne PE=1 SV=6	724	796	R.QLNQKVRYEQSVAEEAVVAPVVEETVAAEPIVQEAPAPRTELVKVPLPVVAQTAPEQQEENNADNRDNGGMPR.R	0	-	0	6	6	0.0609772	0.00160901	0
C:\Users\KyowonJeong\Downloads\apr23\Eclip_1486_MB_ms2.msalign	2150	3564	HCD	9565	2860.36	175	13	10885.8	10886.8	1436	1717000000	-1000	sp|P23325|ARPA_ECOLI	Ankyrin repeat protein A OS=Escherichia coli (strain K12) OX=83333 GN=arpA PE=4 SV=3	497	595	I.VLNALPLLIRTCHLTKEQVLDLLKAKDFYGCPGLYLAMQNGHSDIVKVILEALPSLAQEINISASDIVDLLTAKSLARDTGLFMAMQRGHMNVINTIFN.A	0	-	0	14	16	0.366453	0.00675806	0.0227758
C:\Users\KyowonJeong\Downloads\apr23\Eclip_1486_MB_ms2.msalign	4148	6646	HCD	14675	4031.88	152	21	18158.8	18158.9	621	8496000000	36.5963	sp|P23869|PPIB_ECOLI	Peptidyl-prolyl cis-trans isomerase B OS=Escherichia coli (strain K12) OX=83333 GN=ppiB PE=1 SV=2	1	164	.MVTFHTNHGDIVIKTFDDKAPETVKNFLDYCREGFYNNTIFHRVINGFMIQGGGFEPGMKQKA(T)[16.9903]KEPIKNEANNGLKNTRGTLAMARTQAPHSATAQFFINVVDNDFLNFSGESLQGWGYCVFAEVVDGMDVVDKIKGVATGRSGMHQDVPKEDVIIESVTVSE.	1	-	0	24	14	0.0282442	0.00081716	0
C:\Users\KyowonJeong\Downloads\apr23\Eclip_1486_MB_ms2.msalign	4149	6647	HCD	14680	4032.49	222	22	18158.8	18158.9	621	8496000000	36.5963	sp|P23869|PPIB_ECOLI	Peptidyl-prolyl cis-trans isomerase B OS=Escherichia coli (strain K12) OX=83333 GN=ppiB PE=1 SV=2	1	164	.MVTFHTNHGDIVIKTFDDKAPETVKNFLDYCREGFYNNTIFHRVINGFMIQGGG(FEPGMK)[17.0320]QKATKEPIKNEANNGLKNTRGTLAMARTQAPHSATAQFFINVVDNDFLNFSGESLQGWGYCVFAEVVDGMDVVDKIKGVATGRSGMHQDVPKEDVIIESVTVSE.	1	-	0	24	16	0.132078	0.00276243	0
C:\Users\KyowonJeong\Downloads\apr23\Eclip_1486_MB_ms2.msalign	4150	6648	HCD	14682	4032.81	57	16	18157.8	18157.9	621	8496000000	36.5963	sp|P23869|PPIB_ECOLI	Peptidyl-prolyl cis-trans isomerase B OS=Escherichia coli (strain K12) OX=83333 GN=ppiB PE=1 SV=2	1	164	.MVTFHTNHGDIVIKTFDDKAPETVKNFLDYCREGFYNNTIFHRVINGFMIQ(GGGFEPGMKQKATKEPIKNEANNGLKNTRGTLAMARTQAPHSATAQF)[15.9647]FINVVDNDFLNFSGESLQGWGYCVFAEVVDGMDVVDKIKGVATGRSGMHQDVPKEDVIIESVTVSE.	1	-	0	20	15	9.49757e-07	0	0
C:\Users\KyowonJeong\Downloads\apr23\Eclip_1486_MB_ms2.msalign	4151	6649	HCD	14684	4033.05	118	20	18172.9	18173	1366	1750000000	13.6097	sp|P23869|PPIB_ECOLI	Peptidyl-prolyl cis-trans isomerase B OS=Escherichia coli (strain K12) OX=83333 GN=ppiB PE=1 SV=2	1	164	.MVTFHTNHGDIVIKTFDDKAPETVKNFLDYCREGFYNNTIFHRVINGFMIQGGGFEPGMKQKA(TKEPIKNEANNGL)[31.0668]KNTRGTLAMARTQAPHSATAQFFINVVDNDFLNFSGESLQGWGYCVFAEVVDGMDVVDKIKGVATGRSGMHQDVPKEDVIIESVTVSE.	1	-	0	18	11	0.166409	0.0033353	0.0103474
C:\Users\KyowonJeong\Downloads\apr23\Eclip_1486_MB_ms2.msalign	4153	6656	HCD	14697	4035.21	280	20	18159.9	18159.9	621	8496000000	36.5963	sp|P23869|PPIB_ECOLI	Peptidyl-prolyl cis-trans isomerase B OS=Escherichia coli (strain K12) OX=83333 GN=ppiB PE=1 SV=2	1	164	.MVTFHTNHGDIVIKTFDDKAPETVKNFLDYCREGFYNNTIFHRVINGFMIQGGGFEPGMK(QKAT)[17.9850]KEPIKNEANNGLKNTRGTLAMARTQAPHSATAQFFINVVDNDFLNFSGESLQGWGYCVFAEVVDGMDVVDKIKGVATGRSGMHQDVPKEDVIIESVTVSE.	1	-	0	28	18	0.445846	0.00864221	0
C:\Users\KyowonJeong\Downloads\apr23\Eclip_1486_MB_ms2.msalign	4155	6659	HCD	14702	4035.9	302	21	18158.9	18158.9	621	8496000000	36.5963	sp|P23869|PPIB_ECOLI	Peptidyl-prolyl cis-trans isomerase B OS=Escherichia coli (strain K12) OX=83333 GN=ppiB PE=1 SV=2	1	164	.MVTFHTNHGDIVIKTFDDKAPETVKNFLDYCREGFYNNTIFHRVINGFMIQGGGFEPGMKQKATKEPIKNEANNGLKNTRGTLAMARTQAPHSATAQFFINVVDNDFLNFSGESLQGWGYCVFAEVVDGMDVVDKIKGVATGRSGMHQDVPK(EDVIIESV)[16.9972]TVSE.	1	-	0	37	21	0.0664747	0.00180542	0
C:\Users\KyowonJeong\Downloads\apr23\Eclip_1486_MB_ms2.msalign	4156	6660	HCD	14704	4036.21	285	19	18157.9	18157.9	621	8496000000	36.5963	sp|P23869|PPIB_ECOLI	Peptidyl-prolyl cis-trans isomerase B OS=Escherichia coli (strain K12) OX=83333 GN=ppiB PE=1 SV=2	1	164	.MVTFHTNHGDIVIKTFDDKAPETVKNFLDYCREGFYNNTIFHRVINGFMIQGGGFEPGMKQKA(TKEPIKNEANNGLKNTRGTLAMARTQAPHSATA)[15.9798]QFFINVVDNDFLNFSGESLQGWGYCVFAEVVDGMDVVDKIKGVATGRSGMHQDVPKEDVIIESVTVSE.	1	-	0	39	26	0.000181191	0	0
C:\Users\KyowonJeong\Downloads\apr23\Eclip_1486_MB_ms2.msalign	4157	6662	HCD	14721	4038.39	227	19	18155.9	18155.9	621	8496000000	36.5963	sp|P23869|PPIB_ECOLI	Peptidyl-prolyl cis-trans isomerase B OS=Escherichia coli (strain K12) OX=83333 GN=ppiB PE=1 SV=2	1	164	.MVTFHTNHGDIVIKTFDDKAPETVKNFLDYCREGFYNNTIFHRVINGFMIQGGGFEPGMKQKATKEP(IKNEANNGLKNTRGTLAMARTQAPHS)[14.0257]ATAQFFINVVDNDFLNFSGESLQGWGYCVFAEVVDGMDVVDKIKGVATGRSGMHQDVPKEDVIIESVTVSE.	1	-	0	28	21	0.00258516	0.000216685	0
C:\Users\KyowonJeong\Downloads\apr23\Eclip_1486_MB_ms2.msalign	4158	6663	HCD	14724	4039.03	299	21	18158.9	18158.9	621	8496000000	36.5963	sp|P23869|PPIB_ECOLI	Peptidyl-prolyl cis-trans isomerase B OS=Escherichia coli (strain K12) OX=83333 GN=ppiB PE=1 SV=2	1	164	.MVTFHTNHGDIVIKTFDDKAPETVKNFLDYCREGFYNNTIFHRVINGFMIQGGGFE(PGMKQKAT)[17.0222]KEPIKNEANNGLKNTRGTLAMARTQAPHSATAQFFINVVDNDFLNFSGESLQGWGYCVFAEVVDGMDVVDKIKGVATGRSGMHQDVPKEDVIIESVTVSE.	1	-	0	36	22	0.0135614	0.000622278	0
C:\Users\KyowonJeong\Downloads\apr23\Eclip_1486_MB_ms2.msalign	4159	6664	HCD	14727	4039.34	290	21	18155.9	18155.9	621	8496000000	36.5963	sp|P23869|PPIB_ECOLI	Peptidyl-prolyl cis-trans isomerase B OS=Escherichia coli (strain K12) OX=83333 GN=ppiB PE=1 SV=2	1	164	.MVTFHTNHGDIVIKTFDDKAPETVKNFLDYCREGFYNNTIFHRVINGFMIQGGGFEPGMKQKATKEPIKNEANNGLKNTRGTLAMARTQAPHSATAQFFINVVDND(FLNFSGESL)[14.0544]QGWGYCVFAEVVDGMDVVDKIKGVATGRSGMHQDVPKEDVIIESVTVSE.	1	-	0	31	19	0.100876	0.00218558	0
C:\Users\KyowonJeong\Downloads\apr23\Eclip_1486_MB_ms2.msalign	4160	6665	HCD	14733	4040.44	302	22	18155.9	18155.9	621	8496000000	36.5963	sp|P23869|PPIB_ECOLI	Peptidyl-prolyl cis-trans isomerase B OS=Escherichia coli (strain K12) OX=83333 GN=ppiB PE=1 SV=2	1	164	.MVTFHTNHGDIVIKTFDDKAPETVKNFLDYCREGFYNNTIFHRVINGFMIQGGGFEPGMKQKA(T)[13.9834]KEPIKNEANNGLKNTRGTLAMARTQAPHSATAQFFINVVDNDFLNFSGESLQGWGYCVFAEVVDGMDVVDKIKGVATGRSGMHQDVPKEDVIIESVTVSE.	1	-	0	39	24	0.000841274	0	0
C:\Users\KyowonJeong\Downloads\apr23\Eclip_1486_MB_ms2.msalign	4161	6666	HCD	14734	4040.77	302	21	18156.8	18156.9	621	8496000000	36.5963	sp|P23869|PPIB_ECOLI	Peptidyl-prolyl cis-trans isomerase B OS=Escherichia coli (strain K12) OX=83333 GN=ppiB PE=1 SV=2	1	164	.MVTFHTNHGDIVIKTFDDKAPETVKNFLDYCREGFYNNTIFHRVINGFMIQGGGFE(PGMKQKA)[14.9834]TKEPIKNEANNGLKNTRGTLAMARTQAPHSATAQFFINVVDNDFLNFSGESLQGWGYCVFAEVVDGMDVVDKIKGVATGRSGMHQDVPKEDVIIESVTVSE.	1	-	0	39	23	0.00740681	0.000210615	0
C:\Users\KyowonJeong\Downloads\apr23\Eclip_1486_MB_ms2.msalign	4162	6667	HCD	14736	4041.03	301	21	18159.8	18159.9	621	8496000000	36.5963	sp|P23869|PPIB_ECOLI	Peptidyl-prolyl cis-trans isomerase B OS=Escherichia coli (strain K12) OX=83333 GN=ppiB PE=1 SV=2	1	164	.MVTFHTNHGDIVIKTFDDKAPETVKNFLDYCREGFYNNTIFHRVINGFMI(Q)[18.0164]GGGFEPGMKQKATKEPIKNEANNGLKNTRGTLAMARTQAPHSATAQFFINVVDNDFLNFSGESLQGWGYCVFAEVVDGMDVVDKIKGVATGRSGMHQDVPKEDVIIESVTVSE.	1	-	0	31	19	0.436126	0.00826287	0
C:\Users\KyowonJeong\Downloads\apr23\Eclip_1486_MB_ms2.msalign	4163	6668	HCD	14740	4041.58	302	22	18157.8	18157.9	621	8496000000	36.5963	sp|P23869|PPIB_ECOLI	Peptidyl-prolyl cis-trans isomerase B OS=Escherichia coli (strain K12) OX=83333 GN=ppiB PE=1 SV=2	1	164	.MVTFHTNHGDIVIKTFDDKAPETVKNFLDYCREGFYNNTIFHRVINGFMIQGGGFEPGMKQKATKEPIKNEANNGLKNTR(GTLAMARTQAPHSATAQ)[16.0391]FFINVVDNDFLNFSGESLQGWGYCVFAEVVDGMDVVDKIKGVATGRSGMHQDVPKEDVIIESVTVSE.	1	-	0	49	23	0.00360144	0.0002145	0
C:\Users\KyowonJeong\Downloads\apr23\Eclip_1486_MB_ms2.msalign	4164	6669	HCD	14741	4041.78	298	20	18157.9	18157.9	621	8496000000	36.5963	sp|P23869|PPIB_ECOLI	Peptidyl-prolyl cis-trans isomerase B OS=Escherichia coli (strain K12) OX=83333 GN=ppiB PE=1 SV=2	1	164	.MVTFHTNHGDIVIKTFDDKAPETVKNFLDYCREGFYNNTIFHRVINGFMIQGGGFEPGMKQKATKEPIKNEANNGLKNTRGTLAMARTQAPHSATAQFFI(N)[16.0120]VVDNDFLNFSGESLQGWGYCVFAEVVDGMDVVDKIKGVATGRSGMHQDVPKEDVIIESVTVSE.	1	-	0	45	27	4.39803e-05	0	0
C:\Users\KyowonJeong\Downloads\apr23\Eclip_1486_MB_ms2.msalign	4165	6670	HCD	14743	4042.06	301	20	18155.8	18155.9	621	8496000000	36.5963	sp|P23869|PPIB_ECOLI	Peptidyl-prolyl cis-trans isomerase B OS=Escherichia coli (strain K12) OX=83333 GN=ppiB PE=1 SV=2	1	164	.MVTFHTNHGDIVIKTFDDKAPETVKNFLDYCREGFYNNTIFHRVINGFMIQGGGFEPGMKQKATKEPIKNEANNGLKNTRGTLAMARTQAPHSATAQFFINVVDND(FL)[13.9857]NFSGESLQGWGYCVFAEVVDGMDVVDKIKGVATGRSGMHQDVPKEDVIIESVTVSE.	1	-	0	34	22	0.0375876	0.00101523	0
C:\Users\KyowonJeong\Downloads\apr23\Eclip_1486_MB_ms2.msalign	4166	6671	HCD	14744	4042.35	134	17	18158.8	18158.9	621	8496000000	36.5963	sp|P23869|PPIB_ECOLI	Peptidyl-prolyl cis-trans isomerase B OS=Escherichia coli (strain K12) OX=83333 GN=ppiB PE=1 SV=2	1	164	.MVTFHTNHGDIVIKTFDDKAPETVKNFLDYCREGFYNNTIFHRVINGFMIQGGGFEPGMKQKATKEPIKNEANNGLKNTRGTLAMARTQAPHSATAQFF(I)[16.9685]NVVDNDFLNFSGESLQGWGYCVFAEVVDGMDVVDKIKGVATGRSGMHQDVPKEDVIIESVTVSE.	1	-	0	33	23	4.15401e-07	0	0
C:\Users\KyowonJeong\Downloads\apr23\Eclip_1486_MB_ms2.msalign	4167	6673	HCD	14752	4043.2	190	21	18157.9	18157.9	621	8496000000	36.5963	sp|P23869|PPIB_ECOLI	Peptidyl-prolyl cis-trans isomerase B OS=Escherichia coli (strain K12) OX=83333 GN=ppiB PE=1 SV=2	1	164	.MVTFHTNHGDIVIKTFDDKAPETVKNFLDYCREGFYNNTIFHRVINGFMIQGGGFEPGMKQKATKEPIKNEAN(NGLKNTRGTLAMAR)[15.9912]TQAPHSATAQFFINVVDNDFLNFSGESLQGWGYCVFAEVVDGMDVVDKIKGVATGRSGMHQDVPKEDVIIESVTVSE.	1	-	0	34	20	0.000198716	0	0
C:\Users\KyowonJeong\Downloads\apr23\Eclip_1486_MB_ms2.msalign	4169	6675	HCD	14756	4043.86	302	21	18160.8	18160.9	621	8496000000	36.5963	sp|P23869|PPIB_ECOLI	Peptidyl-prolyl cis-trans isomerase B OS=Escherichia coli (strain K12) OX=83333 GN=ppiB PE=1 SV=2	1	164	.MVTFHTNHGDIVIKTFDDKAPETVKNFLDYCREGFYNNTIFHRVINGFMIQGGGFEPGMKQKATKEPIKNEANNGLKNTRGTLAMARTQAPHSATAQFFINVVDNDFLNFSGE(SLQ)[19.0176]GWGYCVFAEVVDGMDVVDKIKGVATGRSGMHQDVPKEDVIIESVTVSE.	1	-	0	43	23	0.00606499	0.000211595	0
C:\Users\KyowonJeong\Downloads\apr23\Eclip_1486_MB_ms2.msalign	4170	6676	HCD	14757	4044.05	298	19	18140.9	18141.9	455	4967000000	31.4227	sp|P23869|PPIB_ECOLI	Peptidyl-prolyl cis-trans isomerase B OS=Escherichia coli (strain K12) OX=83333 GN=ppiB PE=1 SV=2	1	164	.MVTFHTNHGDIVIKTFDDKAPETVKNFLDYCREGFYNNTIFHRVINGFMIQGGGFEPGMKQKATKEPIKNEANNGLKNTRGTLAMARTQAPHSATAQFFINVVDNDFLNFSGESLQGWGYCVFAEVVDGMDVVDKIKGVATGRSGMHQDVPKEDVIIESVTVSE.	0	-	0	42	27	1.71628e-07	0	0
C:\Users\KyowonJeong\Downloads\apr23\Eclip_1486_MB_ms2.msalign	4171	6677	HCD	14758	4044.25	301	20	18156.9	18156.9	621	8496000000	36.5963	sp|P23869|PPIB_ECOLI	Peptidyl-prolyl cis-trans isomerase B OS=Escherichia coli (strain K12) OX=83333 GN=ppiB PE=1 SV=2	1	164	.(MVTFHTNHGDIVIKTFDDKAPETVKNFLDYCREGFYNNTIFHR)[15.0013]VINGFMIQGGGFEPGMKQKATKEPIKNEANNGLKNTRGTLAMARTQAPHSATAQFFINVVDNDFLNFSGESLQGWGYCVFAEVVDGMDVVDKIKGVATGRSGMHQDVPKEDVIIESVTVSE.	1	-	0	33	22	0.0187918	0.000618302	0
C:\Users\KyowonJeong\Downloads\apr23\Eclip_1486_MB_ms2.msalign	4172	6678	HCD	14761	4044.59	302	22	18158.8	18158.9	621	8496000000	36.5963	sp|P23869|PPIB_ECOLI	Peptidyl-prolyl cis-trans isomerase B OS=Escherichia coli (strain K12) OX=83333 GN=ppiB PE=1 SV=2	1	164	.MVTFHTNHGDIVIKTFDDKAPETVKNFLDYCREGFYNNTIFHRVINGFMIQGGGFEPGMKQKATKEPIKNEANNGLKNTRGTLAMARTQAPHSATAQF(F)[17.0220]INVVDNDFLNFSGESLQGWGYCVFAEVVDGMDVVDKIKGVATGRSGMHQDVPKEDVIIESVTVSE.	1	-	0	43	24	0.000388215	0	0
C:\Users\KyowonJeong\Downloads\apr23\Eclip_1486_MB_ms2.msalign	4173	6679	HCD	14762	4044.78	223	22	18158.8	18158.9	621	8496000000	36.5963	sp|P23869|PPIB_ECOLI	Peptidyl-prolyl cis-trans isomerase B OS=Escherichia coli (strain K12) OX=83333 GN=ppiB PE=1 SV=2	1	164	.MVTFHTNHGDIVIKTFDDKAPETVKNFLDYCREGFYNNTIFHRVINGFMIQGGGFEPGMKQKATKEPIKNEANNGLKNTRGTLAMARTQAPHSATAQFFINVVDNDFLNFSGE(SL)[16.9920]QGWGYCVFAEVVDGMDVVDKIKGVATGRSGMHQDVPKEDVIIESVTVSE.	1	-	0	34	18	0.0187924	0.000618174	0
C:\Users\KyowonJeong\Downloads\apr23\Eclip_1486_MB_ms2.msalign	4174	6680	HCD	14763	4044.97	301	17	18157.9	18157.9	621	8496000000	36.5963	sp|P23869|PPIB_ECOLI	Peptidyl-prolyl cis-trans isomerase B OS=Escherichia coli (strain K12) OX=83333 GN=ppiB PE=1 SV=2	1	164	.MVTFHTNHGDIVIKTFDDKAPETVKNFLDYCREGFYNNTIFHRVINGFMIQGGGFEPGMKQKA(TKEPIKNEANNGLKNTRGTLAMARTQAPHS)[15.9955]ATAQFFINVVDNDFLNFSGESLQGWGYCVFAEVVDGMDVVDKIKGVATGRSGMHQDVPKEDVIIESVTVSE.	1	-	0	59	39	1.89067e-09	0	0
C:\Users\KyowonJeong\Downloads\apr23\Eclip_1486_MB_ms2.msalign	4175	6681	HCD	14765	4045.34	302	22	18156.9	18156.9	621	8496000000	36.5963	sp|P23869|PPIB_ECOLI	Peptidyl-prolyl cis-trans isomerase B OS=Escherichia coli (strain K12) OX=83333 GN=ppiB PE=1 SV=2	1	164	.MVTFHTNHGDIVIKTFDDKAPETVKNFLDYCREGFYNNTIFHRVINGFMIQGGGFEPGMKQKA(T)[15.0062]KEPIKNEANNGLKNTRGTLAMARTQAPHSATAQFFINVVDNDFLNFSGESLQGWGYCVFAEVVDGMDVVDKIKGVATGRSGMHQDVPKEDVIIESVTVSE.	1	-	0	47	24	0.00194963	0.000218866	0
C:\Users\KyowonJeong\Downloads\apr23\Eclip_1486_MB_ms2.msalign	4176	6682	HCD	14766	4045.64	299	19	18156.9	18156.9	621	8496000000	36.5963	sp|P23869|PPIB_ECOLI	Peptidyl-prolyl cis-trans isomerase B OS=Escherichia coli (strain K12) OX=83333 GN=ppiB PE=1 SV=2	1	164	.MVTFHTNHGDIVIKTFDDKAPETVKNFLDYCREGFYNNTIFHRVINGFMIQGGGFEPGMKQKATKEPIKNEANNGLKNTRGTLAMARTQAPHSATAQFFI(N)[15.0425]VVDNDFLNFSGESLQGWGYCVFAEVVDGMDVVDKIKGVATGRSGMHQDVPKEDVIIESVTVSE.	1	-	0	59	36	1.9256e-08	0	0
C:\Users\KyowonJeong\Downloads\apr23\Eclip_1486_MB_ms2.msalign	4177	6683	HCD	14769	4046.07	254	20	18157.9	18157.9	621	8496000000	36.5963	sp|P23869|PPIB_ECOLI	Peptidyl-prolyl cis-trans isomerase B OS=Escherichia coli (strain K12) OX=83333 GN=ppiB PE=1 SV=2	1	164	.MVTFHTNHGDIVIKTFDDKAPETVKNFLDYCREGFYNNTIFHRVINGFMIQGGGFEPGMKQKATKEPIKNEAN(NGLKNTRGTLAMAR)[15.9870]TQAPHSATAQFFINVVDNDFLNFSGESLQGWGYCVFAEVVDGMDVVDKIKGVATGRSGMHQDVPKEDVIIESVTVSE.	1	-	0	35	21	0.00344831	0.000214777	0
C:\Users\KyowonJeong\Downloads\apr23\Eclip_1486_MB_ms2.msalign	4178	6684	HCD	14770	4046.26	265	20	18157.9	18157.9	621	8496000000	36.5963	sp|P23869|PPIB_ECOLI	Peptidyl-prolyl cis-trans isomerase B OS=Escherichia coli (strain K12) OX=83333 GN=ppiB PE=1 SV=2	1	164	.MVTFHTNHGDIVIKTFDDKAPETVKNFLDYCREGFYNNTIFHRVINGFMIQGGGFEPGMKQKATKEPIKNEANNGL(KNTRGTLAMARTQAPHSATAQ)[15.9870]FFINVVDNDFLNFSGESLQGWGYCVFAEVVDGMDVVDKIKGVATGRSGMHQDVPKEDVIIESVTVSE.	1	-	0	38	24	0.000299068	0	0
C:\Users\KyowonJeong\Downloads\apr23\Eclip_1486_MB_ms2.msalign	4179	6685	HCD	14773	4046.65	296	21	18158.8	18158.9	621	8496000000	36.5963	sp|P23869|PPIB_ECOLI	Peptidyl-prolyl cis-trans isomerase B OS=Escherichia coli (strain K12) OX=83333 GN=ppiB PE=1 SV=2	1	164	.MVTFHTNHGDIVIKTFDDKAPETVKNFLDYCREGFYNNTIFHRVINGFMIQGGGFEPGMKQKATKEPIKNEANNGLKNTRGTLAMARTQAPHSATAQFFINVVDNDFLNFSGESLQGWGYCVFA(EVVDGMDVVDKIKGVATGRSGMHQDVPKEDVIIESVTVSE)[17.0353].	1	-	0	33	21	0.0647631	0.00180723	0
C:\Users\KyowonJeong\Downloads\apr23\Eclip_1486_MB_ms2.msalign	4180	6686	HCD	14774	4046.84	217	18	18157.8	18157.9	621	8496000000	36.5963	sp|P23869|PPIB_ECOLI	Peptidyl-prolyl cis-trans isomerase B OS=Escherichia coli (strain K12) OX=83333 GN=ppiB PE=1 SV=2	1	164	.MVTFHTNHGDIVIKTFDDKAPETVKNFLDYCREGFYNNTIFHRVINGFMIQGGGFEPGMKQKATKEPIKNEAN(NGLK)[15.9882]NTRGTLAMARTQAPHSATAQFFINVVDNDFLNFSGESLQGWGYCVFAEVVDGMDVVDKIKGVATGRSGMHQDVPKEDVIIESVTVSE.	1	-	0	42	27	5.33657e-07	0	0
C:\Users\KyowonJeong\Downloads\apr23\Eclip_1486_MB_ms2.msalign	4182	6688	HCD	14779	4047.48	233	19	18158.9	18158.9	621	8496000000	36.5963	sp|P23869|PPIB_ECOLI	Peptidyl-prolyl cis-trans isomerase B OS=Escherichia coli (strain K12) OX=83333 GN=ppiB PE=1 SV=2	1	164	.MVTFHTNHGDIVIKTFDDKAPETVKNFLDYCREGFYNNTIFHRVINGFMIQGGGFEPGMKQKATKEPIKNEANNGLKNTRGTLAMARTQAPHSATAQFFINVVDND(FL)[17.0268]NFSGESLQGWGYCVFAEVVDGMDVVDKIKGVATGRSGMHQDVPKEDVIIESVTVSE.	1	-	0	44	24	3.61566e-05	0	0
C:\Users\KyowonJeong\Downloads\apr23\Eclip_1486_MB_ms2.msalign	4183	6689	HCD	14781	4047.67	294	18	18158.9	18158.9	621	8496000000	36.5963	sp|P23869|PPIB_ECOLI	Peptidyl-prolyl cis-trans isomerase B OS=Escherichia coli (strain K12) OX=83333 GN=ppiB PE=1 SV=2	1	164	.MVTFHTNHGDIVIKTFDDKAPETVKNFLDYCREGFYNNTIFHRVINGFMIQGGGFEPGMKQKA(TKEPIKNEANNGL)[17.0095]KNTRGTLAMARTQAPHSATAQFFINVVDNDFLNFSGESLQGWGYCVFAEVVDGMDVVDKIKGVATGRSGMHQDVPKEDVIIESVTVSE.	1	-	0	50	32	3.1198e-06	0	0
C:\Users\KyowonJeong\Downloads\apr23\Eclip_1486_MB_ms2.msalign	4184	6690	HCD	14782	4047.89	302	20	18139.9	18139.9	455	4967000000	31.4227	sp|P23869|PPIB_ECOLI	Peptidyl-prolyl cis-trans isomerase B OS=Escherichia coli (strain K12) OX=83333 GN=ppiB PE=1 SV=2	1	164	.MVTFHTNHGDIVIKTFDDKAPETVKNFLDYCREGFYNNTIFHRVINGFMIQGGGFEPGMKQKATKEPIKNEANNGLKNTRGTLAMARTQAPHSATAQFFINVVDNDFLNFSGES(L)[-1.9623]QGWGYCVFAEVVDGMDVVDKIKGVATGRSGMHQDVPKEDVIIESVTVSE.	1	-	0	48	25	0.00083448	0	0
C:\Users\KyowonJeong\Downloads\apr23\Eclip_1486_MB_ms2.msalign	4185	6691	HCD	14784	4048.23	272	18	18141.9	18141.9	455	4967000000	31.4227	sp|P23869|PPIB_ECOLI	Peptidyl-prolyl cis-trans isomerase B OS=Escherichia coli (strain K12) OX=83333 GN=ppiB PE=1 SV=2	1	164	.MVTFHTNHGDIVIKTFDDKAPETVKNFLDYCREGFYNNTIFHRVINGFMIQGGGFEPGMKQKATKEPIKNEANNGLKNTRGTLAMARTQAPHSATAQFFINVVDNDFLNFSGESLQGWGYCVFAEVVDGMDVVDKIKGVATGRSGMHQDVPKEDVIIESVTVSE.	0	-	0	50	26	6.514e-07	0	0
C:\Users\KyowonJeong\Downloads\apr23\Eclip_1486_MB_ms2.msalign	4186	6692	HCD	14789	4048.87	248	17	18140.9	18141.9	455	4967000000	31.4227	sp|P23869|PPIB_ECOLI	Peptidyl-prolyl cis-trans isomerase B OS=Escherichia coli (strain K12) OX=83333 GN=ppiB PE=1 SV=2	1	164	.MVTFHTNHGDIVIKTFDDKAPETVKNFLDYCREGFYNNTIFHRVINGFMIQGGGFEPGMKQKATKEPIKNEANNGLKNTRGTLAMARTQAPHSATAQFFINVVDNDFLNFSGESLQGWGYCVFAEVVDGMDVVDKIKGVATGRSGMHQDVPKEDVIIESVTVSE.	0	-	0	47	33	3.687e-11	0	0
C:\Users\KyowonJeong\Downloads\apr23\Eclip_1486_MB_ms2.msalign	4188	6695	HCD	14793	4049.92	298	20	18139.9	18139.9	455	4967000000	31.4227	sp|P23869|PPIB_ECOLI	Peptidyl-prolyl cis-trans isomerase B OS=Escherichia coli (strain K12) OX=83333 GN=ppiB PE=1 SV=2	1	164	.MVTFHTNHGDIVIKTFDDKAPETVKNFLDYCREGFYNNTIFHRVINGFMIQGGGFEPGMKQKATKEPIKNEANNGLKNTRGTLAMARTQAPHSATAQFFINVVDNDFLNFSG(ESL)[-1.9823]QGWGYCVFAEVVDGMDVVDKIKGVATGRSGMHQDVPKEDVIIESVTVSE.	1	-	0	43	25	0.000534614	0	0
C:\Users\KyowonJeong\Downloads\apr23\Eclip_1486_MB_ms2.msalign	4189	6696	HCD	14794	4050.22	266	21	18141.9	18141.9	455	4967000000	31.4227	sp|P23869|PPIB_ECOLI	Peptidyl-prolyl cis-trans isomerase B OS=Escherichia coli (strain K12) OX=83333 GN=ppiB PE=1 SV=2	1	164	.MVTFHTNHGDIVIKTFDDKAPETVKNFLDYCREGFYNNTIFHRVINGFMIQGGGFEPGMKQKATKEPIKNEANNGLKNTRGTLAMARTQAPHSATAQFFINVVDNDFLNFSGESLQGWGYCVFAEVVDGMDVVDKIKGVATGRSGMHQDVPKEDVIIESVTVSE.	0	-	0	32	20	0.00023254	0	0
C:\Users\KyowonJeong\Downloads\apr23\Eclip_1486_MB_ms2.msalign	4190	6697	HCD	14797	4050.59	186	17	18142.9	18141.9	455	4967000000	31.4227	sp|P23869|PPIB_ECOLI	Peptidyl-prolyl cis-trans isomerase B OS=Escherichia coli (strain K12) OX=83333 GN=ppiB PE=1 SV=2	1	164	.MVTFHTNHGDIVIKTFDDKAPETVKNFLDYCREGFYNNTIFHRVINGFMIQGGGFEPGMKQKATKEPIKNEANNGLKNTRGTLAMARTQAPHSATAQFFINVVDNDFLNFSGESLQGWGYCVFAEVVDGMDVVDKIKGVATGRSGMHQDVPKEDVIIESVTVSE.	0	-	0	41	30	1.43664e-12	0	0
C:\Users\KyowonJeong\Downloads\apr23\Eclip_1486_MB_ms2.msalign	4191	6699	HCD	14800	4051.04	129	23	18143.9	18143.8	455	4967000000	31.4227	sp|P23869|PPIB_ECOLI	Peptidyl-prolyl cis-trans isomerase B OS=Escherichia coli (strain K12) OX=83333 GN=ppiB PE=1 SV=2	1	164	.MVTFHTNHGDIVIKTFDDKAPETVKNFLDYCREGFYNNTIFHRVINGFMIQGGG(FEPGMKQKATKEPIKNEANNGLKNTRGTLAMARTQAPHSATAQ)[1.9513]FFINVVDNDFLNFSGESLQGWGYCVFAEVVDGMDVVDKIKGVATGRSGMHQDVPKEDVIIESVTVSE.	1	-	0	25	13	0.0067958	0.00021097	0
C:\Users\KyowonJeong\Downloads\apr23\Eclip_1486_MB_ms2.msalign	4193	6703	HCD	14807	4052.04	302	21	18140.9	18141.9	455	4967000000	31.4227	sp|P23869|PPIB_ECOLI	Peptidyl-prolyl cis-trans isomerase B OS=Escherichia coli (strain K12) OX=83333 GN=ppiB PE=1 SV=2	1	164	.MVTFHTNHGDIVIKTFDDKAPETVKNFLDYCREGFYNNTIFHRVINGFMIQGGGFEPGMKQKATKEPIKNEANNGLKNTRGTLAMARTQAPHSATAQFFINVVDNDFLNFSGESLQGWGYCVFAEVVDGMDVVDKIKGVATGRSGMHQDVPKEDVIIESVTVSE.	0	-	0	44	18	0.00387012	0.000213812	0
C:\Users\KyowonJeong\Downloads\apr23\Eclip_1486_MB_ms2.msalign	4194	6704	HCD	14809	4052.35	272	18	18143.8	18143.9	455	4967000000	31.4227	sp|P23869|PPIB_ECOLI	Peptidyl-prolyl cis-trans isomerase B OS=Escherichia coli (strain K12) OX=83333 GN=ppiB PE=1 SV=2	1	164	.MVTFHTNHGDIVIKTFDDKAPETVKNFLDYCREGFYNNTIFHRVINGFMIQGGGFEPGMKQKATKEPIKNEANNGLKNTRGTLAMARTQAPHSATAQFFINVVDNDFLN(F)[2.0245]SGESLQGWGYCVFAEVVDGMDVVDKIKGVATGRSGMHQDVPKEDVIIESVTVSE.	1	-	0	42	25	0.000298694	0	0
C:\Users\KyowonJeong\Downloads\apr23\Eclip_1486_MB_ms2.msalign	4195	6705	HCD	14810	4052.54	302	22	18157.8	18157.9	621	8496000000	36.5963	sp|P23869|PPIB_ECOLI	Peptidyl-prolyl cis-trans isomerase B OS=Escherichia coli (strain K12) OX=83333 GN=ppiB PE=1 SV=2	1	164	.MVTFHTNHGDIVIKTFDDKAPETVKNFLDYCREGFYNNTIFHRVINGFMIQGGGFEPGMKQKATKEPIKNEANNGLKNTRGTLAMARTQAPHSATAQFFIN(V)[16.0391]VDNDFLNFSGESLQGWGYCVFAEVVDGMDVVDKIKGVATGRSGMHQDVPKEDVIIESVTVSE.	1	-	0	46	23	0.00184251	0.000219587	0
C:\Users\KyowonJeong\Downloads\apr23\Eclip_1486_MB_ms2.msalign	4197	6708	HCD	14821	4054.5	299	20	18140.9	18141.9	455	4967000000	31.4227	sp|P23869|PPIB_ECOLI	Peptidyl-prolyl cis-trans isomerase B OS=Escherichia coli (strain K12) OX=83333 GN=ppiB PE=1 SV=2	1	164	.MVTFHTNHGDIVIKTFDDKAPETVKNFLDYCREGFYNNTIFHRVINGFMIQGGGFEPGMKQKATKEPIKNEANNGLKNTRGTLAMARTQAPHSATAQFFINVVDNDFLNFSGESLQGWGYCVFAEVVDGMDVVDKIKGVATGRSGMHQDVPKEDVIIESVTVSE.	0	-	0	49	27	7.3448e-07	0	0
C:\Users\KyowonJeong\Downloads\apr23\Eclip_1486_MB_ms2.msalign	1051	1903	HCD	7073	1838.04	44	5	2707.55	2707.55	446	1823000	-1000	sp|P24186|FOLD_ECOLI	Bifunctional protein FolD OS=Escherichia coli (strain K12) OX=83333 GN=folD PE=1 SV=4	2	26	M.AAKIIDGKTIAQQVRSEVAQKVQAR.I	0	-	0	21	17	1.16315e-12	0	0
C:\Users\KyowonJeong\Downloads\apr23\Eclip_1486_MB_ms2.msalign	4078	6397	HCD	13957	3917.36	334	40	33367.4	33368.2	1469	24940000	-1000	sp|P24202|MRR_ECOLI	Mrr restriction system protein OS=Escherichia coli (strain K12) OX=83333 GN=mrr PE=1 SV=1	2	304	M.TVPTYDKFIEPVLRYLATKPEGAAARDVHEAAADALGLDDSQRAKVITSGQLVYKNRAGWAHDRLKRAGLSQSLSRGKWCLTPAGFDWVASHPQPMTEQETNHLAFAFVNVKLKSRPDAVDLDPKADSPDHEELAKSSPDDRLDQALKELRDAVADEVLENLLQVSPSRFEVIVLDVLHRLGYGGHRDDLQRVGGTGDGGIDGVISLDKLGLEKVYVQAKRWQNTVGRPELQAFYGALAGQKAKRGVFITTSGFTSQARDFAQSVEGMVLVDGERLVHLMIENEVGVSSRLLKVPKLDMDYFE.	0	-	0	14	13	0.4615	0.00901592	0.0308555
C:\Users\KyowonJeong\Downloads\apr23\Eclip_1486_MB_ms2.msalign	489	1083	HCD	5841	1299.68	35	4	2160.14	2160.14	580	73870000	-1000	sp|P25665|METE_ECOLI	5-methyltetrahydropteroyltriglutamate--homocysteine methyltransferase OS=Escherichia coli (strain K12) OX=83333 GN=metE PE=1 SV=6	395	413	K.RLAAITAQDSQRANVYEVR.A	0	-	0	14	14	2.13405e-08	0	0
C:\Users\KyowonJeong\Downloads\apr23\Eclip_1486_MB_ms2.msalign	495	1090	HCD	5852	1304.39	36	4	2160.14	2160.14	580	73870000	-1000	sp|P25665|METE_ECOLI	5-methyltetrahydropteroyltriglutamate--homocysteine methyltransferase OS=Escherichia coli (strain K12) OX=83333 GN=metE PE=1 SV=6	395	413	K.RLAAITAQDSQRANVYEVR.A	0	-	0	16	16	3.76611e-10	0	0
C:\Users\KyowonJeong\Downloads\apr23\Eclip_1486_MB_ms2.msalign	504	1100	HCD	5867	1310.97	36	4	2160.14	2160.14	580	73870000	-1000	sp|P25665|METE_ECOLI	5-methyltetrahydropteroyltriglutamate--homocysteine methyltransferase OS=Escherichia coli (strain K12) OX=83333 GN=metE PE=1 SV=6	395	413	K.RLAAITAQDSQRANVYEVR.A	0	-	0	16	15	4.23351e-09	0	0
C:\Users\KyowonJeong\Downloads\apr23\Eclip_1486_MB_ms2.msalign	507	1103	HCD	5871	1312.98	33	5	2942.55	2942.55	520	4846000	-1000	sp|P25665|METE_ECOLI	5-methyltetrahydropteroyltriglutamate--homocysteine methyltransferase OS=Escherichia coli (strain K12) OX=83333 GN=metE PE=1 SV=6	395	420	K.RLAAITAQDSQRANVYEVRAEAQRAR.F	0	-	0	17	15	1.30321e-07	0	0
C:\Users\KyowonJeong\Downloads\apr23\Eclip_1486_MB_ms2.msalign	510	1106	HCD	5876	1315.02	42	5	2941.55	2942.55	520	1450000	-1000	sp|P25665|METE_ECOLI	5-methyltetrahydropteroyltriglutamate--homocysteine methyltransferase OS=Escherichia coli (strain K12) OX=83333 GN=metE PE=1 SV=6	395	420	K.RLAAITAQDSQRANVYEVRAEAQRAR.F	0	-	0	16	15	3.90714e-11	0	0
C:\Users\KyowonJeong\Downloads\apr23\Eclip_1486_MB_ms2.msalign	511	1108	HCD	5879	1316.29	36	4	2160.14	2160.14	580	73870000	-1000	sp|P25665|METE_ECOLI	5-methyltetrahydropteroyltriglutamate--homocysteine methyltransferase OS=Escherichia coli (strain K12) OX=83333 GN=metE PE=1 SV=6	395	413	K.RLAAITAQDSQRANVYEVR.A	0	-	0	13	13	2.73785e-07	0	0
C:\Users\KyowonJeong\Downloads\apr23\Eclip_1486_MB_ms2.msalign	515	1113	HCD	5887	1319.6	36	4	2160.14	2160.14	580	73870000	-1000	sp|P25665|METE_ECOLI	5-methyltetrahydropteroyltriglutamate--homocysteine methyltransferase OS=Escherichia coli (strain K12) OX=83333 GN=metE PE=1 SV=6	395	413	K.RLAAITAQDSQRANVYEVR.A	0	-	0	15	15	2.83099e-09	0	0
C:\Users\KyowonJeong\Downloads\apr23\Eclip_1486_MB_ms2.msalign	527	1127	HCD	5907	1328.78	29	5	2942.56	2942.55	520	4846000	-1000	sp|P25665|METE_ECOLI	5-methyltetrahydropteroyltriglutamate--homocysteine methyltransferase OS=Escherichia coli (strain K12) OX=83333 GN=metE PE=1 SV=6	395	420	K.RLAAITAQDSQRANVYEVRAEAQRAR.F	0	-	0	14	12	3.10775e-07	0	0
C:\Users\KyowonJeong\Downloads\apr23\Eclip_1486_MB_ms2.msalign	635	1288	HCD	6150	1435.28	41	4	2559.32	2559.32	306	1822000	-1000	sp|P25665|METE_ECOLI	5-methyltetrahydropteroyltriglutamate--homocysteine methyltransferase OS=Escherichia coli (strain K12) OX=83333 GN=metE PE=1 SV=6	395	417	K.RLAAITAQDSQRANVYEVRAEAQ.R	0	-	0	16	16	3.98271e-12	0	0
C:\Users\KyowonJeong\Downloads\apr23\Eclip_1486_MB_ms2.msalign	638	1292	HCD	6156	1437.92	31	4	2558.32	2559.32	306	330900	-1000	sp|P25665|METE_ECOLI	5-methyltetrahydropteroyltriglutamate--homocysteine methyltransferase OS=Escherichia coli (strain K12) OX=83333 GN=metE PE=1 SV=6	395	417	K.RLAAITAQDSQRANVYEVRAEAQ.R	0	-	0	14	14	4.47258e-16	0	0
C:\Users\KyowonJeong\Downloads\apr23\Eclip_1486_MB_ms2.msalign	1012	1844	HCD	6985	1799.08	28	4	2219.31	2219.3	991	9948000	-1000	sp|P25665|METE_ECOLI	5-methyltetrahydropteroyltriglutamate--homocysteine methyltransferase OS=Escherichia coli (strain K12) OX=83333 GN=metE PE=1 SV=6	2	20	M.TILNHTLGFPRVGLRRELK.K	0	-	0	8	7	0.000108794	0	0
C:\Users\KyowonJeong\Downloads\apr23\Eclip_1486_MB_ms2.msalign	1020	1858	HCD	7006	1808.39	33	4	2219.3	2219.3	991	9948000	-1000	sp|P25665|METE_ECOLI	5-methyltetrahydropteroyltriglutamate--homocysteine methyltransferase OS=Escherichia coli (strain K12) OX=83333 GN=metE PE=1 SV=6	2	20	M.TILNHTLGFPRVGLRRELK.K	0	-	0	8	6	0.000965033	0	0
C:\Users\KyowonJeong\Downloads\apr23\Eclip_1486_MB_ms2.msalign	2347	3882	HCD	10042	3034.84	26	5	2607.4	2607.41	489	12610000	-1000	sp|P25665|METE_ECOLI	5-methyltetrahydropteroyltriglutamate--homocysteine methyltransferase OS=Escherichia coli (strain K12) OX=83333 GN=metE PE=1 SV=6	691	713	V.YDIHSPNVPSVEWIEALLKKAAK.R	0	-	0	15	12	7.94447e-12	0	0
C:\Users\KyowonJeong\Downloads\apr23\Eclip_1486_MB_ms2.msalign	1586	2797	HCD	8415	2407.42	41	5	3447.81	3447.81	175	4313000	-1000	sp|P27302|TKT1_ECOLI	Transketolase 1 OS=Escherichia coli (strain K12) OX=83333 GN=tktA PE=1 SV=5	328	358	R.RMKGEMPSDFDAKAKEFIAKLQANPAKIASR.K	0	-	0	24	21	1.98719e-21	0	0
C:\Users\KyowonJeong\Downloads\apr23\Eclip_1486_MB_ms2.msalign	929	1735	HCD	6821	1726.82	13	4	2693.4	2693.4	964	4119000	-1000	sp|P28635|METQ_ECOLI	D-methionine-binding lipoprotein MetQ OS=Escherichia coli (strain K12) OX=83333 GN=metQ PE=1 SV=2	120	144	K.KIKSLDELQDGSQVAVPNDPTNLGR.S	0	-	0	7	6	6.90156e-05	0	0
C:\Users\KyowonJeong\Downloads\apr23\Eclip_1486_MB_ms2.msalign	5205	8170	HCD	19886	4914.17	419	26	28007.1	28007	905	229500000	-1000	sp|P28635|METQ_ECOLI	D-methionine-binding lipoprotein MetQ OS=Escherichia coli (strain K12) OX=83333 GN=metQ PE=1 SV=2	14	271	A.(LIGSLALVGCGQDEKD)[-36.7993]PNHIKVGVIVGAEQQVAEVAQKVAKDKYGLDVELVTFNDYVLPNEALSKGDIDANAFQHKPYLDQQLKDRGYKLVAVGNTFVYPIAGYSKKIKSLDELQDGSQVAVPNDPTNLGRSLLLLQKVGLIKLKDGVGLLPTVLDVVENPKNLKIVELEAPQLPRSLDDAQIALAVINTTYASQIGLTPAKDGIFVEDKESPYVNLIVTREDNKDAENVKKFVQAYQSDEVYEAANKVFNGGAVKGW.	1	-	0	73	41	7.17115e-05	0	0
C:\Users\KyowonJeong\Downloads\apr23\Eclip_1486_MB_ms2.msalign	5206	8174	HCD	19891	4915.41	466	27	28006.1	28006	905	229500000	-1000	sp|P28635|METQ_ECOLI	D-methionine-binding lipoprotein MetQ OS=Escherichia coli (strain K12) OX=83333 GN=metQ PE=1 SV=2	14	271	A.LIGSLALVGCGQDEKDPNHIKVGVIVGAEQQVAEVAQKVAKDKYG(LDVE)[-37.7865]LVTFNDYVLPNEALSKGDIDANAFQHKPYLDQQLKDRGYKLVAVGNTFVYPIAGYSKKIKSLDELQDGSQVAVPNDPTNLGRSLLLLQKVGLIKLKDGVGLLPTVLDVVENPKNLKIVELEAPQLPRSLDDAQIALAVINTTYASQIGLTPAKDGIFVEDKESPYVNLIVTREDNKDAENVKKFVQAYQSDEVYEAANKVFNGGAVKGW.	1	-	0	71	45	1.95082e-05	0	0
C:\Users\KyowonJeong\Downloads\apr23\Eclip_1486_MB_ms2.msalign	5207	8182	HCD	19901	4919.05	329	31	28006.9	28006.9	905	229500000	-1000	sp|P28635|METQ_ECOLI	D-methionine-binding lipoprotein MetQ OS=Escherichia coli (strain K12) OX=83333 GN=metQ PE=1 SV=2	14	271	A.(LIGSLALVGCGQDEKDPNHIKVGVIVGAEQQVAEVAQKVAKDKYGLDVELVTFNDYVLPNEALSKGDIDANAFQHKPYLDQQLKDRGYKLVAVGNTFVYP)[-36.8867]IAGYSKKIKSLDELQDGSQVAVPNDPTNLGRSLLLLQKVGLIKLKDGVGLLPTVLDVVENPKNLKIVELEAPQLPRSLDDAQIALAVINTTYASQIGLTPAKDGIFVEDKESPYVNLIVTREDNKDAENVKKFVQAYQSDEVYEAANKVFNGGAVKGW.	1	-	0	35	23	0.474618	0.00901074	0
C:\Users\KyowonJeong\Downloads\apr23\Eclip_1486_MB_ms2.msalign	5209	8185	HCD	19908	4920.7	163	31	28004.9	28005	905	229500000	-1000	sp|P28635|METQ_ECOLI	D-methionine-binding lipoprotein MetQ OS=Escherichia coli (strain K12) OX=83333 GN=metQ PE=1 SV=2	13	271	G.(ALIGSLALVGCGQDEKDPNHIKVGVIVGAEQQVAEVAQKVAKDKYGLDVELVTFNDYV)[-109.8395]LPNEALSKGDIDANAFQHKPYLDQQLKDRGYKLVAVGNTFVYPIAGYSKKIKSLDELQDGSQVAVPNDPTNLGRSLLLLQKVGLIKLKDGVGLLPTVLDVVENPKNLKIVELEAPQLPRSLDDAQIALAVINTTYASQIGLTPAKDGIFVEDKESPYVNLIVTREDNKDAENVKKFVQAYQSDEVYEAANKVFNGGAVKGW.	1	-	0	26	21	0.00024063	0	0
C:\Users\KyowonJeong\Downloads\apr23\Eclip_1486_MB_ms2.msalign	5210	8187	HCD	19912	4921.53	299	29	28006	28006	905	229500000	-1000	sp|P28635|METQ_ECOLI	D-methionine-binding lipoprotein MetQ OS=Escherichia coli (strain K12) OX=83333 GN=metQ PE=1 SV=2	14	271	A.(LIGSLALVGCGQDEKDPNHIKVGVIVGAEQQVAEVAQKVAKDKYGLDVEL)[-37.8280]VTFNDYVLPNEALSKGDIDANAFQHKPYLDQQLKDRGYKLVAVGNTFVYPIAGYSKKIKSLDELQDGSQVAVPNDPTNLGRSLLLLQKVGLIKLKDGVGLLPTVLDVVENPKNLKIVELEAPQLPRSLDDAQIALAVINTTYASQIGLTPAKDGIFVEDKESPYVNLIVTREDNKDAENVKKFVQAYQSDEVYEAANKVFNGGAVKGW.	1	-	0	38	23	0.339479	0.00637928	0
C:\Users\KyowonJeong\Downloads\apr23\Eclip_1486_MB_ms2.msalign	1468	2523	HCD	8003	2231.26	41	4	2874.59	2874.59	741	5062000	-1000	sp|P30126|LEUD_ECOLI	3-isopropylmalate dehydratase small subunit OS=Escherichia coli (strain K12) OX=83333 GN=leuD PE=1 SV=3	2	28	M.AEKFIKHTGLVVPLDAANVDTDAIIPK.Q	0	-	0	14	12	1.04817e-07	0	0
C:\Users\KyowonJeong\Downloads\apr23\Eclip_1486_MB_ms2.msalign	3288	5268	HCD	12136	3589.9	358	27	25025.6	25026.6	1079	495800000	20.7057	sp|P30859|ARTI_ECOLI	Putative ABC transporter arginine-binding protein 2 OS=Escherichia coli (strain K12) OX=83333 GN=artI PE=1 SV=3	20	243	A.AETIRFATEASYPPFESIDANNQIVGFDVDLAQALCKEIDATCTFSNQAFDSLIPSLKFRRVEAVMAGMDITPEREKQVLFTTPYYDNSALFVGQQGKYTSVDQLKGKKVGVQNGTTHQKFIMDKHPEITTVPYDSYQNAKLDLQNGRIDGVFGDTAVVTEWLKDNPKLAAVGDKVTDKDYFGTGLGIAVRQGNTELQQKLNTALEKVKKDGTYETIYNKWFQK.	0	-	0	47	26	0.00101896	0	0
C:\Users\KyowonJeong\Downloads\apr23\Eclip_1486_MB_ms2.msalign	3296	5277	HCD	12150	3592.91	359	27	25024.6	25024.4	1079	495800000	20.7057	sp|P30859|ARTI_ECOLI	Putative ABC transporter arginine-binding protein 2 OS=Escherichia coli (strain K12) OX=83333 GN=artI PE=1 SV=3	20	243	A.AETIRFATEASY(PPFESIDANNQIVGFDVDLA)[-2.1907]QALCKEIDATCTFSNQAFDSLIPSLKFRRVEAVMAGMDITPEREKQVLFTTPYYDNSALFVGQQGKYTSVDQLKGKKVGVQNGTTHQKFIMDKHPEITTVPYDSYQNAKLDLQNGRIDGVFGDTAVVTEWLKDNPKLAAVGDKVTDKDYFGTGLGIAVRQGNTELQQKLNTALEKVKKDGTYETIYNKWFQK.	1	-	0	53	29	0.138168	0.00275971	0
C:\Users\KyowonJeong\Downloads\apr23\Eclip_1486_MB_ms2.msalign	183	456	HCD	4736	866.65	45	5	2709.5	2709.51	471	11070000	-1000	sp|P32684|RLUF_ECOLI	Dual-specificity RNA pseudouridine synthase RluF OS=Escherichia coli (strain K12) OX=83333 GN=rluF PE=1 SV=1	253	278	K.TAGIKRPVVKMEKTAEKGGRPASNGK.R	0	-	0	23	18	3.0035e-12	0	0
C:\Users\KyowonJeong\Downloads\apr23\Eclip_1486_MB_ms2.msalign	189	464	HCD	4747	871.81	45	5	2709.51	2709.51	471	11070000	-1000	sp|P32684|RLUF_ECOLI	Dual-specificity RNA pseudouridine synthase RluF OS=Escherichia coli (strain K12) OX=83333 GN=rluF PE=1 SV=1	253	278	K.TAGIKRPVVKMEKTAEKGGRPASNGK.R	0	-	0	24	17	1.81115e-11	0	0
C:\Users\KyowonJeong\Downloads\apr23\Eclip_1486_MB_ms2.msalign	193	478	HCD	4769	881.23	18	6	3332.92	3332.92	424	1620000	-1000	sp|P32684|RLUF_ECOLI	Dual-specificity RNA pseudouridine synthase RluF OS=Escherichia coli (strain K12) OX=83333 GN=rluF PE=1 SV=1	247	278	K.AKAKPKTAGIKRPVVKMEKTAEKGGRPASNGK.R	0	-	0	8	6	1.40626e-05	0	0
C:\Users\KyowonJeong\Downloads\apr23\Eclip_1486_MB_ms2.msalign	240	592	HCD	4960	959.09	46	6	3332.92	3332.92	424	2014000	-1000	sp|P32684|RLUF_ECOLI	Dual-specificity RNA pseudouridine synthase RluF OS=Escherichia coli (strain K12) OX=83333 GN=rluF PE=1 SV=1	247	278	K.AKAKPKTAGIKRPVVKMEKTAEKGGRPASNGK.R	0	-	0	23	16	3.96601e-13	0	0
C:\Users\KyowonJeong\Downloads\apr23\Eclip_1486_MB_ms2.msalign	245	599	HCD	4971	963.8	41	6	3332.92	3332.92	424	2014000	-1000	sp|P32684|RLUF_ECOLI	Dual-specificity RNA pseudouridine synthase RluF OS=Escherichia coli (strain K12) OX=83333 GN=rluF PE=1 SV=1	247	278	K.AKAKPKTAGIKRPVVKMEKTAEKGGRPASNGK.R	0	-	0	8	7	0.0127039	0.000623571	0
C:\Users\KyowonJeong\Downloads\apr23\Eclip_1486_MB_ms2.msalign	1033	1879	HCD	7037	1822.23	60	5	3657.92	3657.91	789	2600000	-1000	sp|P32685|YJBD_ECOLI	Uncharacterized protein YjbD OS=Escherichia coli (strain K12) OX=83333 GN=yjbD PE=4 SV=1	28	59	R.IAHGRVLTNSETNSIKKDYIDKLMVEREAEAK.K	0	-	0	15	13	4.59327e-07	0	0
C:\Users\KyowonJeong\Downloads\apr23\Eclip_1486_MB_ms2.msalign	1392	2403	HCD	7823	2157.23	44	6	3180.75	3180.75	572	7864000	-1000	sp|P32685|YJBD_ECOLI	Uncharacterized protein YjbD OS=Escherichia coli (strain K12) OX=83333 GN=yjbD PE=4 SV=1	2	27	M.ALPRITQKEMTEREQRELKTLLDRAR.I	0	-	0	11	9	0.000113974	0	0
C:\Users\KyowonJeong\Downloads\apr23\Eclip_1486_MB_ms2.msalign	1394	2405	HCD	7827	2158.62	53	6	3180.75	3180.75	572	7864000	-1000	sp|P32685|YJBD_ECOLI	Uncharacterized protein YjbD OS=Escherichia coli (strain K12) OX=83333 GN=yjbD PE=4 SV=1	2	29	M.ALPRITQKEMTEREQRELK(TLLD)[-184.1240]RARIA.H	1	-	0	19	16	2.5914e-10	0	0
C:\Users\KyowonJeong\Downloads\apr23\Eclip_1486_MB_ms2.msalign	1498	2566	HCD	8068	2256.72	110	10	7191.87	7191.87	1230	77260000	-1000	sp|P32685|YJBD_ECOLI	Uncharacterized protein YjbD OS=Escherichia coli (strain K12) OX=83333 GN=yjbD PE=4 SV=1	1	62	.MALPRITQKEMTE(RE)[-115.0618]QRELKTLLDRARIAHGRVLTNSETNSIKKDYIDKLMVEREAEAKKAR.Q	1	-	0	15	14	0.0165588	0.000619707	0.002443
C:\Users\KyowonJeong\Downloads\apr23\Eclip_1486_MB_ms2.msalign	1526	2648	HCD	8191	2310.04	70	10	7192.89	7192.88	1230	77260000	-1000	sp|P32685|YJBD_ECOLI	Uncharacterized protein YjbD OS=Escherichia coli (strain K12) OX=83333 GN=yjbD PE=4 SV=1	2	62	M.ALPRITQKEMTEREQRELKTLLDRARIAHGRVLTNSETNSIKKDYIDK(LM)[16.9913]VEREAEAKKAR.Q	1	-	0	13	12	0.0588469	0.00160998	0.002443
C:\Users\KyowonJeong\Downloads\apr23\Eclip_1486_MB_ms2.msalign	1564	2753	HCD	8349	2379.27	105	10	7175.88	7175.89	208	188600000	51.6054	sp|P32685|YJBD_ECOLI	Uncharacterized protein YjbD OS=Escherichia coli (strain K12) OX=83333 GN=yjbD PE=4 SV=1	2	62	M.ALPRITQKEMTEREQRELKTLLDRARIAHGRVLTNSETNSIKKDYIDKLMVEREAEAKKAR.Q	0	-	0	46	36	7.99476e-20	0	0
C:\Users\KyowonJeong\Downloads\apr23\Eclip_1486_MB_ms2.msalign	1565	2757	HCD	8355	2381.73	119	10	7175.88	7175.89	208	188600000	51.6054	sp|P32685|YJBD_ECOLI	Uncharacterized protein YjbD OS=Escherichia coli (strain K12) OX=83333 GN=yjbD PE=4 SV=1	2	62	M.ALPRITQKEMTEREQRELKTLLDRARIAHGRVLTNSETNSIKKDYIDKLMVEREAEAKKAR.Q	0	-	0	32	25	2.66703e-11	0	0
C:\Users\KyowonJeong\Downloads\apr23\Eclip_1486_MB_ms2.msalign	1618	2851	HCD	8495	2442.44	105	9	6820.66	6820.66	459	70070000	-1000	sp|P32685|YJBD_ECOLI	Uncharacterized protein YjbD OS=Escherichia coli (strain K12) OX=83333 GN=yjbD PE=4 SV=1	2	59	M.ALPRITQKEMTEREQRELKTLLDRARIAHGRVLTNSETNSIKKDYIDKLMVEREAEAK.K	0	-	0	33	25	1.5462e-12	0	0
C:\Users\KyowonJeong\Downloads\apr23\Eclip_1486_MB_ms2.msalign	1621	2854	HCD	8500	2444.41	105	9	6820.66	6820.66	459	70070000	-1000	sp|P32685|YJBD_ECOLI	Uncharacterized protein YjbD OS=Escherichia coli (strain K12) OX=83333 GN=yjbD PE=4 SV=1	2	59	M.ALPRITQKEMTEREQRELKTLLDRARIAHGRVLTNSETNSIKKDYIDKLMVEREAEAK.K	0	-	0	20	18	8.2697e-10	0	0
C:\Users\KyowonJeong\Downloads\apr23\Eclip_1486_MB_ms2.msalign	1515	2628	HCD	8161	2296.87	42	4	2547.38	2547.38	540	1520000	-1000	sp|P33221|PURT_ECOLI	Formate-dependent phosphoribosylglycinamide formyltransferase OS=Escherichia coli (strain K12) OX=83333 GN=purT PE=1 SV=3	368	392	A.LATAESVVDAIERAKHAAGQVKVQG.	0	-	0	16	14	9.23074e-11	0	0
C:\Users\KyowonJeong\Downloads\apr23\Eclip_1486_MB_ms2.msalign	1707	2971	HCD	8675	2512.23	40	4	2717.49	2717.48	938	3625000	-1000	sp|P33221|PURT_ECOLI	Formate-dependent phosphoribosylglycinamide formyltransferase OS=Escherichia coli (strain K12) OX=83333 GN=purT PE=1 SV=3	366	392	G.VALATAESVVDAIERAKHAAGQVKVQG.	0	-	0	10	9	4.07634e-05	0	0
C:\Users\KyowonJeong\Downloads\apr23\Eclip_1486_MB_ms2.msalign	2095	3484	HCD	9445	2811.71	122	7	7343.62	7343.64	1388	344500000	-1000	sp|P33340|YEHA_ECOLI	Uncharacterized fimbrial-like protein YehA OS=Escherichia coli (strain K12) OX=83333 GN=yehA PE=2 SV=1	62	131	N.TITPMSPSDIIVGLYNDTIKLNLHFEWTNKNNITLSNNQTSFTSGYSVTVTPAASNAKVNVSAGGGGSVM.I	0	-	0	15	15	0.198345	0.00390778	0.0123907
C:\Users\KyowonJeong\Downloads\apr23\Eclip_1486_MB_ms2.msalign	477	1062	HCD	5810	1285.84	24	4	2244.22	2244.22	821	776700	-1000	sp|P36683|ACNB_ECOLI	Aconitate hydratase B OS=Escherichia coli (strain K12) OX=83333 GN=acnB PE=1 SV=3	202	222	M.LKNAREGIEPDQPGVVGPIKQ.I	0	-	0	13	10	1.39279e-06	0	0
C:\Users\KyowonJeong\Downloads\apr23\Eclip_1486_MB_ms2.msalign	481	1072	HCD	5825	1292.37	11	4	2244.22	2244.22	821	776700	-1000	sp|P36683|ACNB_ECOLI	Aconitate hydratase B OS=Escherichia coli (strain K12) OX=83333 GN=acnB PE=1 SV=3	202	222	M.LKNAREGIEPDQPGVVGPIKQ.I	0	-	0	7	6	5.61041e-05	0	0
C:\Users\KyowonJeong\Downloads\apr23\Eclip_1486_MB_ms2.msalign	525	1124	HCD	5903	1326.78	27	4	2116.17	2116.16	857	3055000	-1000	sp|P36683|ACNB_ECOLI	Aconitate hydratase B OS=Escherichia coli (strain K12) OX=83333 GN=acnB PE=1 SV=3	202	221	M.LKNAREGIEPDQPGVVGPIK.Q	0	-	0	12	10	4.05909e-06	0	0
C:\Users\KyowonJeong\Downloads\apr23\Eclip_1486_MB_ms2.msalign	528	1128	HCD	5909	1329.43	23	4	2116.17	2116.16	857	3055000	-1000	sp|P36683|ACNB_ECOLI	Aconitate hydratase B OS=Escherichia coli (strain K12) OX=83333 GN=acnB PE=1 SV=3	202	221	M.LKNAREGIEPDQPGVVGPIK.Q	0	-	0	10	8	6.15319e-06	0	0
C:\Users\KyowonJeong\Downloads\apr23\Eclip_1486_MB_ms2.msalign	3548	5649	HCD	12716	3703.95	200	38	31116.8	31116.8	1059	25240000000	36.2904	sp|P39172|ZNUA_ECOLI	High-affinity zinc uptake system protein ZnuA OS=Escherichia coli (strain K12) OX=83333 GN=znuA PE=1 SV=4	27	310	A.AVVASLKPVGFIASAIADGVTETEVLLPDGASEHDYSLRPSDVKRLQNADLVVWVGPEMEAFMQKPVSKLPGAKQVTIAQLEDVKPLLMKSIHGDDDDHDHAEKSDEDHHHGDFNMHLWLSPEIARATAVAIHGKLVELMPQSRAKLDANLKDFEAQLASTETQVGNELAPLKGKGYFVFHDAYGYFEKQFGLTPLGHFTVNPEIQPGAQRLHEIRTQLVEQKATCVFAEPQFRPAVVESVARGTSVRMGTLDPLGT(NIKLGKTSYSEFLSQLANQYASCLKGD)[-2.0363].	1	-	0	31	23	0.000757901	0	0
C:\Users\KyowonJeong\Downloads\apr23\Eclip_1486_MB_ms2.msalign	3552	5659	HCD	12730	3706.08	76	37	31117.7	31118.8	1059	25240000000	36.2904	sp|P39172|ZNUA_ECOLI	High-affinity zinc uptake system protein ZnuA OS=Escherichia coli (strain K12) OX=83333 GN=znuA PE=1 SV=4	27	310	A.AVVASLKPVGFIASAIADGVTETEVLLPDGASEHDYSLRPSDVKRLQNADLVVWVGPEMEAFMQKPVSKLPGAKQVTIAQLEDVKPLLMKSIHGDDDDHDHAEKSDEDHHHGDFNMHLWLSPEIARATAVAIHGKLVELMPQSRAKLDANLKDFEAQLASTETQVGNELAPLKGKGYFVFHDAYGYFEKQFGLTPLGHFTVNPEIQPGAQRLHEIRTQLVEQKATCVFAEPQFRPAVVESVARGTSVRMGTLDPLGTNIKLGKTSYSEFLSQLANQYASCLKGD.	0	-	0	7	7	0.115652	0.00257222	0
C:\Users\KyowonJeong\Downloads\apr23\Eclip_1486_MB_ms2.msalign	3553	5660	HCD	12732	3706.25	398	36	31116.7	31116.8	1059	25240000000	36.2904	sp|P39172|ZNUA_ECOLI	High-affinity zinc uptake system protein ZnuA OS=Escherichia coli (strain K12) OX=83333 GN=znuA PE=1 SV=4	27	310	A.AVVASLKPVGFIASAIADGVTETEVLLPDGASEHDYSLRPSDVKRLQNADLVVWVGPEMEAFMQKPVSKLPGAKQVTIAQLEDVKPLLMKSIHGDDDDHDHAEKSDEDHHHGDFNMHLWLSPEIARATAVAIHGKLVELMPQSRAKLDANLKDFEAQLASTETQVGNELAPLKGKGYFVFHDAYGYFEKQFGLTPLGHFTVNPEIQPGAQRLHEIRTQLVEQKATCVFAEPQFRPAVVESVARGTSVRMGTLDPLGT(NIKLGKTSYSEFLSQLANQYASCLKGD)[-2.0023].	1	-	0	49	31	0.165542	0.00313972	0
C:\Users\KyowonJeong\Downloads\apr23\Eclip_1486_MB_ms2.msalign	3555	5663	HCD	12738	3707.17	376	36	31116.7	31116.8	1059	25240000000	36.2904	sp|P39172|ZNUA_ECOLI	High-affinity zinc uptake system protein ZnuA OS=Escherichia coli (strain K12) OX=83333 GN=znuA PE=1 SV=4	27	310	A.AVVASLKPVGFIASAIADGVTETEVLLPDGASEHDYSLRPSDVKRLQNADLVVWVGPEMEAFMQKPVSKLPGAKQVTIAQLEDVKPLLMKSIHGDDDDHDHAEKSDEDHHHGDFNMHLWLSPEIARATAVAIHGKLVELMPQSRAKLDANLKDFEAQLASTETQVGNELAPLKGKGYFVFHDAYGYFEKQFGLTPLGHFTVNPEIQPGAQRLHEIRTQLVEQKATCVFAEPQFRPAVVESVARGTSVRMGTLDPLGTNIKLG(KTSYSEFLSQLANQYASCLKGD)[-2.0073].	1	-	0	51	33	0.0131706	0.000622665	0
C:\Users\KyowonJeong\Downloads\apr23\Eclip_1486_MB_ms2.msalign	3558	5669	HCD	12746	3708.39	386	35	31117.8	31118.8	1059	25240000000	36.2904	sp|P39172|ZNUA_ECOLI	High-affinity zinc uptake system protein ZnuA OS=Escherichia coli (strain K12) OX=83333 GN=znuA PE=1 SV=4	27	310	A.AVVASLKPVGFIASAIADGVTETEVLLPDGASEHDYSLRPSDVKRLQNADLVVWVGPEMEAFMQKPVSKLPGAKQVTIAQLEDVKPLLMKSIHGDDDDHDHAEKSDEDHHHGDFNMHLWLSPEIARATAVAIHGKLVELMPQSRAKLDANLKDFEAQLASTETQVGNELAPLKGKGYFVFHDAYGYFEKQFGLTPLGHFTVNPEIQPGAQRLHEIRTQLVEQKATCVFAEPQFRPAVVESVARGTSVRMGTLDPLGTNIKLGKTSYSEFLSQLANQYASCLKGD.	0	-	0	23	22	0.0928959	0.00218949	0
C:\Users\KyowonJeong\Downloads\apr23\Eclip_1486_MB_ms2.msalign	3559	5670	HCD	12747	3708.55	484	36	31116.7	31116.8	1059	25240000000	36.2904	sp|P39172|ZNUA_ECOLI	High-affinity zinc uptake system protein ZnuA OS=Escherichia coli (strain K12) OX=83333 GN=znuA PE=1 SV=4	27	310	A.AVVASLKPVGFIASAIADGVTETEVLLPDGASEHDYSLRPSDVKRLQNADLVVWVGPEMEAFMQKPVSKLPGAKQVTIAQLEDVKPLLMKSIHGDDDDHDHAEKSDEDHHHGDFNMHLWLSPEIARATAVAIHGKLVELMPQSRAKLDANLKDFEAQLASTETQVGNELAPLKGKGYFVFHDAYGYFEKQFGLTPLGHFTVNPEIQPGAQRLHEIRTQLVEQKATCVFAEPQFRPAVVESVARGTSVRMGTLDPLGTN(IKLGKTSYSEFLSQLANQYASCLKGD)[-1.9873].	1	-	0	55	35	0.247541	0.00466926	0
C:\Users\KyowonJeong\Downloads\apr23\Eclip_1486_MB_ms2.msalign	55	204	HCD	3981	647.54	26	5	2867.47	2868.48	1325	8213000	-1000	sp|P39196|LPLT_ECOLI	Lysophospholipid transporter LplT OS=Escherichia coli (strain K12) OX=83333 GN=lplT PE=1 SV=2	7	33	H.TNTSLWSKGMKAVIVAQFLSAFGDNAL.L	0	-	0	4	5	0.105052	0.00238237	0.00759878
C:\Users\KyowonJeong\Downloads\apr23\Eclip_1486_MB_ms2.msalign	4421	7107	HCD	15968	4232.71	66	21	21513.2	21513.3	543	600900000	-1000	sp|P41407|AZOR_ECOLI	FMN-dependent NADH-azoreductase OS=Escherichia coli (strain K12) OX=83333 GN=azoR PE=1 SV=3	2	201	M.SKVLVLKSSILAGYSQSNQLSDYFVEQWREKHSADEITVRDLAANPIPVLDGELVGALRPSDAPLTPRQQEALALSDELIAELKAHDVIVIAAPMYNFNISTQLKNYFDLVARAGVTFRYTENGPEGLVTGKKAIVITSRGGIHKDGPTDLVTPYLSTFLGFIGITDVKFVFAEGIAYGPEMAAKAQSDAKAAIDSIVSA.	0	-	0	14	14	9.346e-11	0	0
C:\Users\KyowonJeong\Downloads\apr23\Eclip_1486_MB_ms2.msalign	4426	7112	HCD	15985	4235.7	358	23	21514.2	21513.3	543	600900000	-1000	sp|P41407|AZOR_ECOLI	FMN-dependent NADH-azoreductase OS=Escherichia coli (strain K12) OX=83333 GN=azoR PE=1 SV=3	2	201	M.SKVLVLKSSILAGYSQSNQLSDYFVEQWREKHSADEITVRDLAANPIPVLDGELVGALRPSDAPLTPRQQEALALSDELIAELKAHDVIVIAAPMYNFNISTQLKNYFDLVARAGVTFRYTENGPEGLVTGKKAIVITSRGGIHKDGPTDLVTPYLSTFLGFIGITDVKFVFAEGIAYGPEMAAKAQSDAKAAIDSIVSA.	0	-	0	29	20	0.00044934	0	0
C:\Users\KyowonJeong\Downloads\apr23\Eclip_1486_MB_ms2.msalign	4432	7118	HCD	15996	4237.87	256	24	21513.2	21513.3	543	600900000	-1000	sp|P41407|AZOR_ECOLI	FMN-dependent NADH-azoreductase OS=Escherichia coli (strain K12) OX=83333 GN=azoR PE=1 SV=3	2	201	M.SKVLVLKSSILAGYSQSNQLSDYFVEQWREKHSADEITVRDLAANPIPVLDGELVGALRPSDAPLTPRQQEALALSDELIAELKAHDVIVIAAPMYNFNISTQLKNYFDLVARAGVTFRYTENGPEGLVTGKKAIVITSRGGIHKDGPTDLVTPYLSTFLGFIGITDVKFVFAEGIAYGPEMAAKAQSDAKAAIDSIVSA.	0	-	0	21	18	9.288e-05	0	0
C:\Users\KyowonJeong\Downloads\apr23\Eclip_1486_MB_ms2.msalign	4433	7120	HCD	16003	4239.48	358	21	21516.2	21516.3	543	600900000	-1000	sp|P41407|AZOR_ECOLI	FMN-dependent NADH-azoreductase OS=Escherichia coli (strain K12) OX=83333 GN=azoR PE=1 SV=3	2	201	M.SKVLVLKSSILAGYSQSNQLSDYFVEQWREKHSADEITVRDLAANPIPVLDGELVGALRPSDAPLTPRQQEALALSDELIAE(LK)[3.0090]AHDVIVIAAPMYNFNISTQLKNYFDLVARAGVTFRYTENGPEGLVTGKKAIVITSRGGIHKDGPTDLVTPYLSTFLGFIGITDVKFVFAEGIAYGPEMAAKAQSDAKAAIDSIVSA.	1	-	0	34	27	0.00337889	0.000214915	0
C:\Users\KyowonJeong\Downloads\apr23\Eclip_1486_MB_ms2.msalign	4434	7122	HCD	16010	4240.55	358	22	21511.3	21511.3	543	600900000	-1000	sp|P41407|AZOR_ECOLI	FMN-dependent NADH-azoreductase OS=Escherichia coli (strain K12) OX=83333 GN=azoR PE=1 SV=3	2	201	M.SKVLVLKSSILAGYSQSNQLSDYFVEQWREKHSADEITVRDLAANPIPVLDGELVGALRPSDAPLTPRQQEALALSDELIAELKAHDVIVIAAPMYNFNISTQLKNYFDLVARAGVTFRYTENGPEGLVTGKKAIVITSRG(GIHKDGPTDLVTPYLSTFLGFIGITDV)[-1.9071]KFVFAEGIAYGPEMAAKAQSDAKAAIDSIVSA.	1	-	0	34	25	0.0019403	0.000218914	0
C:\Users\KyowonJeong\Downloads\apr23\Eclip_1486_MB_ms2.msalign	4436	7125	HCD	16018	4242.11	358	21	21512.2	21513.3	543	600900000	-1000	sp|P41407|AZOR_ECOLI	FMN-dependent NADH-azoreductase OS=Escherichia coli (strain K12) OX=83333 GN=azoR PE=1 SV=3	2	201	M.SKVLVLKSSILAGYSQSNQLSDYFVEQWREKHSADEITVRDLAANPIPVLDGELVGALRPSDAPLTPRQQEALALSDELIAELKAHDVIVIAAPMYNFNISTQLKNYFDLVARAGVTFRYTENGPEGLVTGKKAIVITSRGGIHKDGPTDLVTPYLSTFLGFIGITDVKFVFAEGIAYGPEMAAKAQSDAKAAIDSIVSA.	0	-	0	30	23	0.00028132	0	0
C:\Users\KyowonJeong\Downloads\apr23\Eclip_1486_MB_ms2.msalign	2561	4208	HCD	10531	3185.18	368	34	26207.7	26207.7	719	820400000	24.8011	sp|P45523|FKBA_ECOLI	FKBP-type peptidyl-prolyl cis-trans isomerase FkpA OS=Escherichia coli (strain K12) OX=83333 GN=fkpA PE=1 SV=1	26	270	A.AEAAKPATAADSKAAFKNDDQKSAYALGASLGRYMENSLKEQEKLGIKLDKDQLIAGVQDAFADKSKLSDQEIEQTLQAFEARVKSSAQAKMEKDAADNEAKGKEYREKFAKEKGVKTSSTGLVYQVVEAGKGEAPKDSDTVVVNYKGTLIDGKEFDNSYTRGEPLSFRLDGVIPGWTEGLKNIKKGGKIKLVIPPELAYGKAGVPGIPPNSTLVFDVELLDVKPAPKADAKPEADAKAADSAKK.	0	-	0	59	33	6.64609e-07	0	0
C:\Users\KyowonJeong\Downloads\apr23\Eclip_1486_MB_ms2.msalign	2571	4222	HCD	10552	3190.33	383	35	26207.6	26207.7	719	820400000	24.8011	sp|P45523|FKBA_ECOLI	FKBP-type peptidyl-prolyl cis-trans isomerase FkpA OS=Escherichia coli (strain K12) OX=83333 GN=fkpA PE=1 SV=1	26	270	A.AEAAKPATAADSKAAFKNDDQKSAYALGASLGRYMENSLKEQEKLGIKLDKDQLIAGVQDAFADKSKLSDQEIEQTLQAFEARVKSSAQAKMEKDAADNEAKGKEYREKFAKEKGVKTSSTGLVYQVVEAGKGEAPKDSDTVVVNYKGTLIDGKEFDNSYTRGEPLSFRLDGVIPGWTEGLKNIKKGGKIKLVIPPELAYGKAGVPGIPPNSTLVFDVELLDVKPAPKADAKPEADAKAADSAKK.	0	-	0	61	33	6.55424e-07	0	0
C:\Users\KyowonJeong\Downloads\apr23\Eclip_1486_MB_ms2.msalign	2578	4231	HCD	10565	3193.39	350	35	26204.7	26204.5	719	820400000	24.8011	sp|P45523|FKBA_ECOLI	FKBP-type peptidyl-prolyl cis-trans isomerase FkpA OS=Escherichia coli (strain K12) OX=83333 GN=fkpA PE=1 SV=1	26	270	A.AEAAKPATAADSKAAFKNDDQKSAYALGASLGRYMENSLKEQEKLGIKLDKDQLIAGVQDAFADKSKLSDQEIEQTLQAFEARVKSSAQAKMEKDAADNEAKGKEYREKFAKEKGVKTSSTGLVYQVVEAGKGEAPKDSDTVVVNYKGTLIDGKEFDNSYTRGEPLSFRLD(GVIPGWTEGLKNIKKGGKIKLVIPPELAYGKAGVPGI)[-3.1745]PPNSTLVFDVELLDVKPAPKADAKPEADAKAADSAKK.	1	-	0	53	33	0.00168371	0.000220556	0
C:\Users\KyowonJeong\Downloads\apr23\Eclip_1486_MB_ms2.msalign	2582	4235	HCD	10571	3194.55	359	35	26207.6	26207.7	719	820400000	24.8011	sp|P45523|FKBA_ECOLI	FKBP-type peptidyl-prolyl cis-trans isomerase FkpA OS=Escherichia coli (strain K12) OX=83333 GN=fkpA PE=1 SV=1	26	270	A.AEAAKPATAADSKAAFKNDDQKSAYALGASLGRYMENSLKEQEKLGIKLDKDQLIAGVQDAFADKSKLSDQEIEQTLQAFEARVKSSAQAKMEKDAADNEAKGKEYREKFAKEKGVKTSSTGLVYQVVEAGKGEAPKDSDTVVVNYKGTLIDGKEFDNSYTRGEPLSFRLDGVIPGWTEGLKNIKKGGKIKLVIPPELAYGKAGVPGIPPNSTLVFDVELLDVKPAPKADAKPEADAKAADSAKK.	0	-	0	58	35	4.18752e-08	0	0
C:\Users\KyowonJeong\Downloads\apr23\Eclip_1486_MB_ms2.msalign	2583	4236	HCD	10573	3194.84	374	37	26208.7	26207.7	719	820400000	24.8011	sp|P45523|FKBA_ECOLI	FKBP-type peptidyl-prolyl cis-trans isomerase FkpA OS=Escherichia coli (strain K12) OX=83333 GN=fkpA PE=1 SV=1	26	270	A.AEAAKPATAADSKAAFKNDDQKSAYALGASLGRYMENSLKEQEKLGIKLDKDQLIAGVQDAFADKSKLSDQEIEQTLQAFEARVKSSAQAKMEKDAADNEAKGKEYREKFAKEKGVKTSSTGLVYQVVEAGKGEAPKDSDTVVVNYKGTLIDGKEFDNSYTRGEPLSFRLDGVIPGWTEGLKNIKKGGKIKLVIPPELAYGKAGVPGIPPNSTLVFDVELLDVKPAPKADAKPEADAKAADSAKK.	0	-	0	54	28	0.00013662	0	0
C:\Users\KyowonJeong\Downloads\apr23\Eclip_1486_MB_ms2.msalign	4866	7701	HCD	18186	4604.65	12	8	11666	11665.1	1046	18380000000	56.3642	sp|P45563|XAPA_ECOLI	Purine nucleoside phosphorylase 2 OS=Escherichia coli (strain K12) OX=83333 GN=xapA PE=1 SV=2	169	277	Y.RALLQKVAKEEGFPLTEGVFVSYPGPNFETAAEIRMMQIIGGDVVGMSVVPEVISARHCDLKVVAVSAITNMAEGLSDVKLSHAQTLAAAELSKQNFINLICGFLRKIA.	0	-	0	5	5	0.000480012	0	0
C:\Users\KyowonJeong\Downloads\apr23\Eclip_1486_MB_ms2.msalign	1	13	HCD	3186	452.04	29	5	2789.47	2789.46	980	3764000	-1000	sp|P45577|PROQ_ECOLI	RNA chaperone ProQ OS=Escherichia coli (strain K12) OX=83333 GN=proQ PE=1 SV=2	123	147	R.EAAATAGEKEDAPRRERKPRPTTPR.R	0	-	0	6	5	0.165346	0.00314033	0
C:\Users\KyowonJeong\Downloads\apr23\Eclip_1486_MB_ms2.msalign	4	17	HCD	3193	454.5	17	5	2789.47	2789.46	980	3764000	-1000	sp|P45577|PROQ_ECOLI	RNA chaperone ProQ OS=Escherichia coli (strain K12) OX=83333 GN=proQ PE=1 SV=2	123	147	R.EAAATAGEKEDAPRRERKPRPTTPR.R	0	-	0	7	6	8.46897e-05	0	0
C:\Users\KyowonJeong\Downloads\apr23\Eclip_1486_MB_ms2.msalign	180	452	HCD	4730	863.99	46	6	3073.66	3073.66	643	55970000	-1000	sp|P45577|PROQ_ECOLI	RNA chaperone ProQ OS=Escherichia coli (strain K12) OX=83333 GN=proQ PE=1 SV=2	121	147	K.KREAAATAGEKEDAPRRERKPRPTTPR.R	0	-	0	15	11	0.00023369	0	0
C:\Users\KyowonJeong\Downloads\apr23\Eclip_1486_MB_ms2.msalign	185	459	HCD	4739	868.49	44	6	3073.66	3073.66	643	55970000	-1000	sp|P45577|PROQ_ECOLI	RNA chaperone ProQ OS=Escherichia coli (strain K12) OX=83333 GN=proQ PE=1 SV=2	121	147	K.KREAAATAGEKEDAPRRERKPRPTTPR.R	0	-	0	13	10	3.29865e-05	0	0
C:\Users\KyowonJeong\Downloads\apr23\Eclip_1486_MB_ms2.msalign	186	460	HCD	4741	869.15	46	6	3073.66	3073.66	643	55970000	-1000	sp|P45577|PROQ_ECOLI	RNA chaperone ProQ OS=Escherichia coli (strain K12) OX=83333 GN=proQ PE=1 SV=2	121	147	K.KREAAATAGEKEDAPRRERKPRPTTPR.R	0	-	0	18	14	1.18634e-06	0	0
C:\Users\KyowonJeong\Downloads\apr23\Eclip_1486_MB_ms2.msalign	190	465	HCD	4749	872.59	44	6	3073.66	3073.66	643	55970000	-1000	sp|P45577|PROQ_ECOLI	RNA chaperone ProQ OS=Escherichia coli (strain K12) OX=83333 GN=proQ PE=1 SV=2	121	147	K.KREAAATAGEKEDAPRRERKPRPTTPR.R	0	-	0	17	13	3.94146e-06	0	0
C:\Users\KyowonJeong\Downloads\apr23\Eclip_1486_MB_ms2.msalign	192	472	HCD	4760	877.3	42	6	3073.66	3073.66	643	55970000	-1000	sp|P45577|PROQ_ECOLI	RNA chaperone ProQ OS=Escherichia coli (strain K12) OX=83333 GN=proQ PE=1 SV=2	121	147	K.KREAAATAGEKEDAPRRERKPRPTTPR.R	0	-	0	16	12	2.10819e-05	0	0
C:\Users\KyowonJeong\Downloads\apr23\Eclip_1486_MB_ms2.msalign	226	557	HCD	4900	935.11	21	5	3073.67	3073.66	643	55970000	-1000	sp|P45577|PROQ_ECOLI	RNA chaperone ProQ OS=Escherichia coli (strain K12) OX=83333 GN=proQ PE=1 SV=2	121	147	K.KREAAATAGEKEDAPRRERKPRPTTPR.R	0	-	0	8	6	0.0123258	0.00062383	0
C:\Users\KyowonJeong\Downloads\apr23\Eclip_1486_MB_ms2.msalign	227	561	HCD	4907	937.81	29	5	3073.66	3073.66	643	55970000	-1000	sp|P45577|PROQ_ECOLI	RNA chaperone ProQ OS=Escherichia coli (strain K12) OX=83333 GN=proQ PE=1 SV=2	121	147	K.KREAAATAGEKEDAPRRERKPRPTTPR.R	0	-	0	13	10	1.55879e-05	0	0
C:\Users\KyowonJeong\Downloads\apr23\Eclip_1486_MB_ms2.msalign	228	563	HCD	4911	939.24	51	6	3073.66	3073.66	643	55970000	-1000	sp|P45577|PROQ_ECOLI	RNA chaperone ProQ OS=Escherichia coli (strain K12) OX=83333 GN=proQ PE=1 SV=2	121	147	K.KREAAATAGEKEDAPRRERKPRPTTPR.R	0	-	0	25	18	5.55193e-08	0	0
C:\Users\KyowonJeong\Downloads\apr23\Eclip_1486_MB_ms2.msalign	231	575	HCD	4932	947.58	51	6	3073.66	3073.66	643	55970000	-1000	sp|P45577|PROQ_ECOLI	RNA chaperone ProQ OS=Escherichia coli (strain K12) OX=83333 GN=proQ PE=1 SV=2	121	147	K.KREAAATAGEKEDAPRRERKPRPTTPR.R	0	-	0	24	18	3.93558e-09	0	0
C:\Users\KyowonJeong\Downloads\apr23\Eclip_1486_MB_ms2.msalign	234	580	HCD	4939	950.86	51	6	3073.66	3073.66	643	55970000	-1000	sp|P45577|PROQ_ECOLI	RNA chaperone ProQ OS=Escherichia coli (strain K12) OX=83333 GN=proQ PE=1 SV=2	121	147	K.KREAAATAGEKEDAPRRERKPRPTTPR.R	0	-	0	23	17	9.59299e-08	0	0
C:\Users\KyowonJeong\Downloads\apr23\Eclip_1486_MB_ms2.msalign	237	586	HCD	4950	954.99	51	6	3073.66	3073.66	643	55970000	-1000	sp|P45577|PROQ_ECOLI	RNA chaperone ProQ OS=Escherichia coli (strain K12) OX=83333 GN=proQ PE=1 SV=2	121	147	K.KREAAATAGEKEDAPRRERKPRPTTPR.R	0	-	0	24	17	3.17632e-08	0	0
C:\Users\KyowonJeong\Downloads\apr23\Eclip_1486_MB_ms2.msalign	2712	4433	HCD	10874	3272.03	116	7	6981.7	6981.72	277	162000000	-1000	sp|P45577|PROQ_ECOLI	RNA chaperone ProQ OS=Escherichia coli (strain K12) OX=83333 GN=proQ PE=1 SV=2	168	232	K.TVKAPREEQHTPVSDISALTVGQALKVKAGQNA(MDAT)[15.9972]VLEITKDGVRVQLNSGMSLIVRAEHLVF.	1	-	0	38	30	5.46537e-17	0	0
C:\Users\KyowonJeong\Downloads\apr23\Eclip_1486_MB_ms2.msalign	2715	4437	HCD	10878	3273.69	116	7	6981.7	6981.72	277	162000000	-1000	sp|P45577|PROQ_ECOLI	RNA chaperone ProQ OS=Escherichia coli (strain K12) OX=83333 GN=proQ PE=1 SV=2	168	232	K.TVKAPREEQHTPVSDISALTVGQALKVKAGQNA(MDAT)[15.9972]VLEITKDGVRVQLNSGMSLIVRAEHLVF.	1	-	0	41	33	1.87807e-16	0	0
C:\Users\KyowonJeong\Downloads\apr23\Eclip_1486_MB_ms2.msalign	2716	4440	HCD	10882	3275.1	57	6	6983.69	6983.73	277	162000000	-1000	sp|P45577|PROQ_ECOLI	RNA chaperone ProQ OS=Escherichia coli (strain K12) OX=83333 GN=proQ PE=1 SV=2	168	232	K.TVKAPREEQHTPVSDISALTVGQALKV(KAGQNAMDATVLEITKDGVRVQLNSGMSL)[18.0073]IVRAEHLVF.	1	-	0	18	17	2.73583e-08	0	0
C:\Users\KyowonJeong\Downloads\apr23\Eclip_1486_MB_ms2.msalign	2736	4460	HCD	10912	3281.95	84	7	6982.71	6982.71	277	162000000	-1000	sp|P45577|PROQ_ECOLI	RNA chaperone ProQ OS=Escherichia coli (strain K12) OX=83333 GN=proQ PE=1 SV=2	168	232	K.TVKAPREEQHTPVSDISALTVGQALKV(KAGQNAMDATVLEITKD)[16.9909]GVRVQLNSGMSLIVRAEHLVF.	1	-	0	14	13	0.00181724	0.000219877	0
C:\Users\KyowonJeong\Downloads\apr23\Eclip_1486_MB_ms2.msalign	2846	4579	HCD	11090	3320.55	147	13	9249.06	9250.05	388	85240000	-1000	sp|P45577|PROQ_ECOLI	RNA chaperone ProQ OS=Escherichia coli (strain K12) OX=83333 GN=proQ PE=1 SV=2	148	232	R.RKEGAERKPRAQKPVEKAPKTVKAPREEQHTPVSDISALTVGQALKVKAGQNAMDATVLEITKDGVRVQLNSGMSLIVRAEHLVF.	0	-	0	33	26	5.2555e-14	0	0
C:\Users\KyowonJeong\Downloads\apr23\Eclip_1486_MB_ms2.msalign	2847	4581	HCD	11094	3321.45	148	13	9250.02	9250.05	388	85240000	-1000	sp|P45577|PROQ_ECOLI	RNA chaperone ProQ OS=Escherichia coli (strain K12) OX=83333 GN=proQ PE=1 SV=2	148	232	R.RKEGAERKPRAQKPVEKAPKTVKAPREEQHTPVSDISALTVGQALKVKAGQNAMDATVLEITKDGVRVQLNSGMSLIVRAEHLVF.	0	-	0	36	28	1.70321e-13	0	0
C:\Users\KyowonJeong\Downloads\apr23\Eclip_1486_MB_ms2.msalign	2973	4741	HCD	11334	3393.79	93	7	8041.38	8042.36	69	159000000	-1000	sp|P45577|PROQ_ECOLI	RNA chaperone ProQ OS=Escherichia coli (strain K12) OX=83333 GN=proQ PE=1 SV=2	158	232	R.AQKPVEKAPKTVKAPREEQHTPVSDISALTVGQALKVKAGQNAMDATVLEITKDGVRVQLNSGMSLIVRAEHLVF.	0	-	0	38	32	1.40171e-20	0	0
C:\Users\KyowonJeong\Downloads\apr23\Eclip_1486_MB_ms2.msalign	2977	4745	HCD	11340	3395.3	131	8	8042.34	8042.36	69	159000000	-1000	sp|P45577|PROQ_ECOLI	RNA chaperone ProQ OS=Escherichia coli (strain K12) OX=83333 GN=proQ PE=1 SV=2	158	232	R.AQKPVEKAPKTVKAPREEQHTPVSDISALTVGQALKVKAGQNAMDATVLEITKDGVRVQLNSGMSLIVRAEHLVF.	0	-	0	48	39	1.93951e-27	0	0
C:\Users\KyowonJeong\Downloads\apr23\Eclip_1486_MB_ms2.msalign	3144	4988	HCD	11705	3485.53	114	7	6965.71	6965.72	49	867500000	54.4321	sp|P45577|PROQ_ECOLI	RNA chaperone ProQ OS=Escherichia coli (strain K12) OX=83333 GN=proQ PE=1 SV=2	168	232	K.TVKAPREEQHTPVSDISALTVGQALKVKAGQNAMDATVLEITKDGVRVQLNSGMSLIVRAEHLVF.	0	-	0	48	40	1.405e-28	0	0
C:\Users\KyowonJeong\Downloads\apr23\Eclip_1486_MB_ms2.msalign	3147	4991	HCD	11710	3487.13	116	7	6965.71	6965.72	49	867500000	54.4321	sp|P45577|PROQ_ECOLI	RNA chaperone ProQ OS=Escherichia coli (strain K12) OX=83333 GN=proQ PE=1 SV=2	168	232	K.TVKAPREEQHTPVSDISALTVGQALKVKAGQNAMDATVLEITKDGVRVQLNSGMSLIVRAEHLVF.	0	-	0	52	42	1.3399e-27	0	0
C:\Users\KyowonJeong\Downloads\apr23\Eclip_1486_MB_ms2.msalign	3156	5003	HCD	11728	3492.66	116	7	6965.71	6965.72	49	867500000	54.4321	sp|P45577|PROQ_ECOLI	RNA chaperone ProQ OS=Escherichia coli (strain K12) OX=83333 GN=proQ PE=1 SV=2	168	232	K.TVKAPREEQHTPVSDISALTVGQALKVKAGQNAMDATVLEITKDGVRVQLNSGMSLIVRAEHLVF.	0	-	0	61	50	2.926e-29	0	0
C:\Users\KyowonJeong\Downloads\apr23\Eclip_1486_MB_ms2.msalign	3166	5015	HCD	11746	3498.26	116	8	6965.72	6965.72	49	867500000	54.4321	sp|P45577|PROQ_ECOLI	RNA chaperone ProQ OS=Escherichia coli (strain K12) OX=83333 GN=proQ PE=1 SV=2	168	232	K.TVKAPREEQHTPVSDISALTVGQALKVKAGQNAMDATVLEITKDGVRVQLNSGMSLIVRAEHLVF.	0	-	0	45	35	5.53465e-20	0	0
C:\Users\KyowonJeong\Downloads\apr23\Eclip_1486_MB_ms2.msalign	3240	5151	HCD	11951	3556.63	256	21	16645.6	16644.6	1216	16430000	-1000	sp|P45577|PROQ_ECOLI	RNA chaperone ProQ OS=Escherichia coli (strain K12) OX=83333 GN=proQ PE=1 SV=2	1	147	.MENQPKLNSSKEVIAFLAERFPHCFSAEGEARPLKIGIFQDLVDRVAGEMNLSKTQLRSALRLYTSSWRYLYGVKPGATRVDLDGNPCGELDEQHVEHARKQLEEAKARVQAQRAEQQAKKREAAATAGEKEDAPRRERKPRPTTPR.R	0	-	0	17	17	0.0137007	0.000622148	0.00247117
C:\Users\KyowonJeong\Downloads\apr23\Eclip_1486_MB_ms2.msalign	1501	2582	HCD	8092	2267.2	46	5	3185.74	3185.74	605	3734000	-1000	sp|P45578|LUXS_ECOLI	S-ribosylhomocysteine lyase OS=Escherichia coli (strain K12) OX=83333 GN=luxS PE=1 SV=3	145	171	R.SILERDVRINSNEELALPKEKLQELHI.	0	-	0	15	13	1.11794e-09	0	0
C:\Users\KyowonJeong\Downloads\apr23\Eclip_1486_MB_ms2.msalign	3189	5059	HCD	11812	3516.71	248	23	25530.7	25530.7	1084	68430000	-1000	sp|P45955|CPOB_ECOLI	Cell division coordinator CpoB OS=Escherichia coli (strain K12) OX=83333 GN=cpoB PE=1 SV=2	29	263	A.PISSVGSGSVEDRVTQLERISNAHSQLLTQLQQQLSDNQSDIDSLRGQIQE(NQYQLNQVVERQKQIL)[297.1461]LQIDSLSSGGAAAQSTSGDQSGAAASTTPTADAGTANAGAPVKSGNANTDYNAAIALVQDKSRQDDAMVAFQNFIKNYPDSTYLPNANYWLGQLNYNKGKKDDAAYYFASVVKNYPKSPKAADAMFKVGVIMQDKGDTAKAKAVYQQVISKYPGTDGAKQAQKRLNAM.	1	-	0	38	28	0.001114	0	0
C:\Users\KyowonJeong\Downloads\apr23\Eclip_1486_MB_ms2.msalign	1219	2152	HCD	7447	2000.83	11	4	3946.82	3946.81	859	543200	-1000	sp|P46889|FTSK_ECOLI	DNA translocase FtsK OS=Escherichia coli (strain K12) OX=83333 GN=ftsK PE=1 SV=2	654	688	R.QFAQTQQQRYGEQYQHDVPVNAEDADAAAEAELAR.Q	0	-	0	8	8	4.32789e-06	0	0
C:\Users\KyowonJeong\Downloads\apr23\Eclip_1486_MB_ms2.msalign	2906	4664	HCD	11218	3361.54	53	8	9127.71	9127.69	1457	9037000000	53.8378	sp|P52600|EMRY_ECOLI	Probable multidrug resistance protein EmrY OS=Escherichia coli (strain K12) OX=83333 GN=emrY PE=2 SV=1	430	512	E.SLHHSQLTATIDQFNPVFNSSSQIMDKYYGSLSGVLNEINNEITQQSLSISANEIFRMAAIAFILLTVLVWFAKPPFTAKGVG.	0	-	0	5	5	0.424906	0.00808003	0.0274841
C:\Users\KyowonJeong\Downloads\apr23\Eclip_1486_MB_ms2.msalign	5218	8299	HCD	20325	5028.37	13	4	4067.03	4067.02	75	84220000	-1000	sp|P56100|CYDX_ECOLI	Cytochrome bd-I ubiquinol oxidase subunit X OS=Escherichia coli (strain K12) OX=83333 GN=cydX PE=1 SV=1	1	37	.(MWY)[27.9904]FAWILGTLLACSFGVITALALEHVESGKAGQEDI.	1	-	0	8	8	4.1303e-11	0	0
C:\Users\KyowonJeong\Downloads\apr23\Eclip_1486_MB_ms2.msalign	5219	8304	HCD	20336	5032.16	51	4	4067.03	4067.02	75	84220000	-1000	sp|P56100|CYDX_ECOLI	Cytochrome bd-I ubiquinol oxidase subunit X OS=Escherichia coli (strain K12) OX=83333 GN=cydX PE=1 SV=1	1	37	.(MWY)[27.9904]FAWILGTLLACSFGVITALALEHVESGKAGQEDI.	1	-	0	29	25	5.09413e-24	0	0
C:\Users\KyowonJeong\Downloads\apr23\Eclip_1486_MB_ms2.msalign	5220	8305	HCD	20338	5032.94	52	4	4067.03	4067.02	75	84220000	-1000	sp|P56100|CYDX_ECOLI	Cytochrome bd-I ubiquinol oxidase subunit X OS=Escherichia coli (strain K12) OX=83333 GN=cydX PE=1 SV=1	1	37	.(MWY)[27.9954]FAWILGTLLACSFGVITALALEHVESGKAGQEDI.	1	-	0	30	24	9.77831e-24	0	0
C:\Users\KyowonJeong\Downloads\apr23\Eclip_1486_MB_ms2.msalign	5221	8306	HCD	20341	5033.78	51	4	4067.03	4067.02	75	84220000	-1000	sp|P56100|CYDX_ECOLI	Cytochrome bd-I ubiquinol oxidase subunit X OS=Escherichia coli (strain K12) OX=83333 GN=cydX PE=1 SV=1	1	37	.(MWY)[27.9904]FAWILGTLLACSFGVITALALEHVESGKAGQEDI.	1	-	0	31	25	1.20477e-26	0	0
C:\Users\KyowonJeong\Downloads\apr23\Eclip_1486_MB_ms2.msalign	5222	8307	HCD	20345	5034.6	49	4	4067.01	4067.02	75	84220000	-1000	sp|P56100|CYDX_ECOLI	Cytochrome bd-I ubiquinol oxidase subunit X OS=Escherichia coli (strain K12) OX=83333 GN=cydX PE=1 SV=1	1	37	.(MWY)[27.9930]FAWILGTLLACSFGVITALALEHVESGKAGQEDI.	1	-	0	25	22	2.96294e-21	0	0
C:\Users\KyowonJeong\Downloads\apr23\Eclip_1486_MB_ms2.msalign	5223	8308	HCD	20354	5036.35	37	4	4067.03	4067.02	75	84220000	-1000	sp|P56100|CYDX_ECOLI	Cytochrome bd-I ubiquinol oxidase subunit X OS=Escherichia coli (strain K12) OX=83333 GN=cydX PE=1 SV=1	1	37	.(MWY)[27.9904]FAWILGTLLACSFGVITALALEHVESGKAGQEDI.	1	-	0	22	20	1.48826e-21	0	0
C:\Users\KyowonJeong\Downloads\apr23\Eclip_1486_MB_ms2.msalign	5224	8309	HCD	20359	5037.4	24	4	4067.03	4067.02	75	84220000	-1000	sp|P56100|CYDX_ECOLI	Cytochrome bd-I ubiquinol oxidase subunit X OS=Escherichia coli (strain K12) OX=83333 GN=cydX PE=1 SV=1	1	37	.(MWY)[27.9904]FAWILGTLLACSFGVITALALEHVESGKAGQEDI.	1	-	0	17	17	6.65821e-17	0	0
C:\Users\KyowonJeong\Downloads\apr23\Eclip_1486_MB_ms2.msalign	5225	8310	HCD	20366	5038.83	15	4	4067.03	4067.02	75	84220000	-1000	sp|P56100|CYDX_ECOLI	Cytochrome bd-I ubiquinol oxidase subunit X OS=Escherichia coli (strain K12) OX=83333 GN=cydX PE=1 SV=1	1	37	.(MWY)[27.9904]FAWILGTLLACSFGVITALALEHVESGKAGQEDI.	1	-	0	7	7	1.23242e-08	0	0
C:\Users\KyowonJeong\Downloads\apr23\Eclip_1486_MB_ms2.msalign	5226	8311	HCD	20373	5040.29	14	4	4067.03	4067.02	75	84220000	-1000	sp|P56100|CYDX_ECOLI	Cytochrome bd-I ubiquinol oxidase subunit X OS=Escherichia coli (strain K12) OX=83333 GN=cydX PE=1 SV=1	1	37	.(MWY)[27.9904]FAWILGTLLACSFGVITALALEHVESGKAGQEDI.	1	-	0	7	7	2.48155e-09	0	0
C:\Users\KyowonJeong\Downloads\apr23\Eclip_1486_MB_ms2.msalign	362	863	HCD	5387	1137.83	92	9	5572.1	5571.11	591	34380000	-1000	sp|P60422|RL2_ECOLI	50S ribosomal protein L2 OS=Escherichia coli (strain K12) OX=83333 GN=rplB PE=1 SV=2	2	52	M.AVVKCKPTSPGRRHVVKVVNPELHKGKPFAPLLEKNSKSGGRNNNGRITTR.H	0	-	0	20	15	6.41298e-10	0	0
C:\Users\KyowonJeong\Downloads\apr23\Eclip_1486_MB_ms2.msalign	363	865	HCD	5390	1139.12	49	7	4347.42	4347.43	1208	4857000	-1000	sp|P60422|RL2_ECOLI	50S ribosomal protein L2 OS=Escherichia coli (strain K12) OX=83333 GN=rplB PE=1 SV=2	14	52	R.RHVVKVVNPELHKGKPFAPLLEKNSKSGGRNNNGRITTR.H	0	-	0	7	6	0.0113309	0.000625	0.00248756
C:\Users\KyowonJeong\Downloads\apr23\Eclip_1486_MB_ms2.msalign	367	876	HCD	5406	1146.38	47	7	3728.04	3728.03	855	1547000	-1000	sp|P60422|RL2_ECOLI	50S ribosomal protein L2 OS=Escherichia coli (strain K12) OX=83333 GN=rplB PE=1 SV=2	19	52	K.VVNPELHKGKPFAPLLEKNSKSGGRNNNGRITTR.H	0	-	0	12	10	3.5261e-06	0	0
C:\Users\KyowonJeong\Downloads\apr23\Eclip_1486_MB_ms2.msalign	448	1016	HCD	5740	1255.57	55	6	3320.64	3320.64	427	84400000	-1000	sp|P60422|RL2_ECOLI	50S ribosomal protein L2 OS=Escherichia coli (strain K12) OX=83333 GN=rplB PE=1 SV=2	225	255	A.MNPVDHPHGGGEGRNFGKHPVTPWGVQTKGK.K	0	-	0	20	14	2.47083e-11	0	0
C:\Users\KyowonJeong\Downloads\apr23\Eclip_1486_MB_ms2.msalign	449	1019	HCD	5745	1257.42	55	6	3320.64	3320.64	427	84400000	-1000	sp|P60422|RL2_ECOLI	50S ribosomal protein L2 OS=Escherichia coli (strain K12) OX=83333 GN=rplB PE=1 SV=2	225	255	A.MNPVDHPHGGGEGRNFGKHPVTPWGVQTKGK.K	0	-	0	21	15	4.24637e-13	0	0
C:\Users\KyowonJeong\Downloads\apr23\Eclip_1486_MB_ms2.msalign	517	1115	HCD	5889	1320.83	36	7	4315.21	4315.2	344	8728000	-1000	sp|P60422|RL2_ECOLI	50S ribosomal protein L2 OS=Escherichia coli (strain K12) OX=83333 GN=rplB PE=1 SV=2	215	255	R.GVRPTVRGTAMNPVDHPHGGGEGRNFGKHPVTPWGVQTKGK.K	0	-	0	16	13	1.57708e-10	0	0
C:\Users\KyowonJeong\Downloads\apr23\Eclip_1486_MB_ms2.msalign	521	1120	HCD	5897	1324.14	46	7	4314.2	4315.2	344	3184000	-1000	sp|P60422|RL2_ECOLI	50S ribosomal protein L2 OS=Escherichia coli (strain K12) OX=83333 GN=rplB PE=1 SV=2	215	255	R.GVRPTVRGTAMNPVDHPHGGGEGRNFGKHPVTPWGVQTKGK.K	0	-	0	18	16	5.15428e-15	0	0
C:\Users\KyowonJeong\Downloads\apr23\Eclip_1486_MB_ms2.msalign	533	1135	HCD	5919	1334.07	41	7	4315.21	4315.2	344	8728000	-1000	sp|P60422|RL2_ECOLI	50S ribosomal protein L2 OS=Escherichia coli (strain K12) OX=83333 GN=rplB PE=1 SV=2	215	255	R.GVRPTVRGTAMNPVDHPHGGGEGRNFGKHPVTPWGVQTKGK.K	0	-	0	13	13	2.5187e-07	0	0
C:\Users\KyowonJeong\Downloads\apr23\Eclip_1486_MB_ms2.msalign	580	1221	HCD	6050	1391.75	52	5	3135.52	3135.52	368	153500000	-1000	sp|P60422|RL2_ECOLI	50S ribosomal protein L2 OS=Escherichia coli (strain K12) OX=83333 GN=rplB PE=1 SV=2	225	253	A.MNPVDHPHGGGEGRNFGKHPVTPWGVQTK.G	0	-	0	22	15	4.07599e-13	0	0
C:\Users\KyowonJeong\Downloads\apr23\Eclip_1486_MB_ms2.msalign	582	1223	HCD	6053	1393.13	52	5	3135.52	3135.52	368	153500000	-1000	sp|P60422|RL2_ECOLI	50S ribosomal protein L2 OS=Escherichia coli (strain K12) OX=83333 GN=rplB PE=1 SV=2	225	253	A.MNPVDHPHGGGEGRNFGKHPVTPWGVQTK.G	0	-	0	22	15	1.6034e-12	0	0
C:\Users\KyowonJeong\Downloads\apr23\Eclip_1486_MB_ms2.msalign	588	1229	HCD	6062	1397.06	52	5	3135.52	3135.52	368	153500000	-1000	sp|P60422|RL2_ECOLI	50S ribosomal protein L2 OS=Escherichia coli (strain K12) OX=83333 GN=rplB PE=1 SV=2	225	253	A.MNPVDHPHGGGEGRNFGKHPVTPWGVQTK.G	0	-	0	22	15	4.48025e-14	0	0
C:\Users\KyowonJeong\Downloads\apr23\Eclip_1486_MB_ms2.msalign	589	1230	HCD	6064	1397.8	52	6	3135.52	3135.52	368	153500000	-1000	sp|P60422|RL2_ECOLI	50S ribosomal protein L2 OS=Escherichia coli (strain K12) OX=83333 GN=rplB PE=1 SV=2	225	253	A.MNPVDHPHGGGEGRNFGKHPVTPWGVQTK.G	0	-	0	11	8	0.000837942	0	0
C:\Users\KyowonJeong\Downloads\apr23\Eclip_1486_MB_ms2.msalign	597	1239	HCD	6077	1403.74	52	5	3135.52	3135.52	368	153500000	-1000	sp|P60422|RL2_ECOLI	50S ribosomal protein L2 OS=Escherichia coli (strain K12) OX=83333 GN=rplB PE=1 SV=2	225	253	A.MNPVDHPHGGGEGRNFGKHPVTPWGVQTK.G	0	-	0	22	16	1.71499e-14	0	0
C:\Users\KyowonJeong\Downloads\apr23\Eclip_1486_MB_ms2.msalign	599	1242	HCD	6082	1405.6	52	4	3135.52	3135.52	368	153500000	-1000	sp|P60422|RL2_ECOLI	50S ribosomal protein L2 OS=Escherichia coli (strain K12) OX=83333 GN=rplB PE=1 SV=2	225	253	A.MNPVDHPHGGGEGRNFGKHPVTPWGVQTK.G	0	-	0	20	16	1.98816e-13	0	0
C:\Users\KyowonJeong\Downloads\apr23\Eclip_1486_MB_ms2.msalign	605	1251	HCD	6095	1411.55	52	5	3135.52	3135.52	368	153500000	-1000	sp|P60422|RL2_ECOLI	50S ribosomal protein L2 OS=Escherichia coli (strain K12) OX=83333 GN=rplB PE=1 SV=2	225	253	A.MNPVDHPHGGGEGRNFGKHPVTPWGVQTK.G	0	-	0	21	15	2.91637e-13	0	0
C:\Users\KyowonJeong\Downloads\apr23\Eclip_1486_MB_ms2.msalign	613	1262	HCD	6112	1418.09	36	6	3135.51	3135.52	368	153500000	-1000	sp|P60422|RL2_ECOLI	50S ribosomal protein L2 OS=Escherichia coli (strain K12) OX=83333 GN=rplB PE=1 SV=2	225	253	A.MNPVDHPHGGGEGRNFGKHPVTPWGVQTK.G	0	-	0	6	5	0.2375	0.00467654	0
C:\Users\KyowonJeong\Downloads\apr23\Eclip_1486_MB_ms2.msalign	2176	3608	HCD	9631	2881.27	326	44	29711.9	29711	662	49440000	-1000	sp|P60422|RL2_ECOLI	50S ribosomal protein L2 OS=Escherichia coli (strain K12) OX=83333 GN=rplB PE=1 SV=2	2	273	M.AVVKCKPTSPGRRHVVKVVNPELHKGKPFAPLLEKNSKSGGRNNNGRITTRHIGGGHKQAYRIVDFKRNKDGIPAVVERLEYDPNRSANIALVLYKDGERRYILAPKGLKAGDQIQSGVDAAIKPGNTLPMRNIPVGSTVHNVEMKPGKGGQLARSAGTYVQIVARDGAYVTLRLRSGEMRKVEADCRATLGEVGNAEHMLRVLGKAGAARWRGVRPTVRGTAMNPVDHPHGGGEGRNFGKHPVTPWGVQTKGKKTRSNKRTDKFIVRRRSK.	0	-	0	55	31	7.9652e-09	0	0
C:\Users\KyowonJeong\Downloads\apr23\Eclip_1486_MB_ms2.msalign	2311	3828	HCD	9961	3002.98	295	33	23155.4	23156.4	1128	10990000	-1000	sp|P60422|RL2_ECOLI	50S ribosomal protein L2 OS=Escherichia coli (strain K12) OX=83333 GN=rplB PE=1 SV=2	2	214	M.AVVKCKPTSPGRRHVVKVVNPELHKGKPFAPLLEKNSKSGGRNNNGRITTRHIGGGHKQAYRIVDFKRNKDGIPAVVERLEYDPNRSANIALVLYKDGERRYILAPKGLKAGDQIQSGVDAAIKPGNTLPMRNIPVGSTVHNVEMKPGKGGQLARSAGTYVQIVARDGAYVTLRLRSGEMRKVEADCRATLGEVGNAEHMLRVLGKAGAARWR.G	0	-	0	43	22	0.00221687	0.00021777	0.000886525
C:\Users\KyowonJeong\Downloads\apr23\Eclip_1486_MB_ms2.msalign	726	1428	HCD	6360	1527.5	31	5	4019.08	4019.06	679	10900000	-1000	sp|P60438|RL3_ECOLI	50S ribosomal protein L3 OS=Escherichia coli (strain K12) OX=83333 GN=rplC PE=1 SV=1	124	159	K.RWNFRTQDATHGNSLSHRVPGSIGQN(Q)[14.0002]TPGKVFKGK.K	1	-	0	12	10	0.00114137	0	0
C:\Users\KyowonJeong\Downloads\apr23\Eclip_1486_MB_ms2.msalign	731	1434	HCD	6370	1531.59	29	5	4019.08	4019.07	679	10900000	-1000	sp|P60438|RL3_ECOLI	50S ribosomal protein L3 OS=Escherichia coli (strain K12) OX=83333 GN=rplC PE=1 SV=1	124	159	K.RWNFRTQDATHGNSLSHRVPGSIGQN(Q)[14.0152]TPGKVFKGK.K	1	-	0	14	12	7.21956e-05	0	0
C:\Users\KyowonJeong\Downloads\apr23\Eclip_1486_MB_ms2.msalign	732	1435	HCD	6371	1532.21	33	4	2020.12	2020.12	541	6693000	-1000	sp|P60438|RL3_ECOLI	50S ribosomal protein L3 OS=Escherichia coli (strain K12) OX=83333 GN=rplC PE=1 SV=1	98	116	S.VELFADVKKVDVTGTSKGK.G	0	-	0	16	13	9.25105e-11	0	0
C:\Users\KyowonJeong\Downloads\apr23\Eclip_1486_MB_ms2.msalign	809	1560	HCD	6558	1612.33	35	4	2107.15	2107.15	415	1279000	-1000	sp|P60438|RL3_ECOLI	50S ribosomal protein L3 OS=Escherichia coli (strain K12) OX=83333 GN=rplC PE=1 SV=1	97	116	I.SVELFADVKKVDVTGTSKGK.G	0	-	0	17	14	2.98385e-13	0	0
C:\Users\KyowonJeong\Downloads\apr23\Eclip_1486_MB_ms2.msalign	868	1654	HCD	6700	1673.2	44	6	4120.09	4120.09	1229	1773000	-1000	sp|P60438|RL3_ECOLI	50S ribosomal protein L3 OS=Escherichia coli (strain K12) OX=83333 GN=rplC PE=1 SV=1	117	154	K.GFAGTVKRWNFRTQDATHGNSLSHRVPGSIGQ(NQ)[14.0166]TPGK.V	1	-	0	11	10	0.0162719	0.000619963	0.00244499
C:\Users\KyowonJeong\Downloads\apr23\Eclip_1486_MB_ms2.msalign	897	1690	HCD	6754	1697.01	55	5	4679.44	4679.43	710	41180000	-1000	sp|P60438|RL3_ECOLI	50S ribosomal protein L3 OS=Escherichia coli (strain K12) OX=83333 GN=rplC PE=1 SV=1	117	159	K.GFAGTVKRWNFRTQDATHGNSLSHRVPGSIGQN(Q)[14.0082]TPGKVFKGK.K	1	-	0	24	19	3.60857e-08	0	0
C:\Users\KyowonJeong\Downloads\apr23\Eclip_1486_MB_ms2.msalign	904	1699	HCD	6767	1702.93	40	5	4679.44	4679.43	710	41180000	-1000	sp|P60438|RL3_ECOLI	50S ribosomal protein L3 OS=Escherichia coli (strain K12) OX=83333 GN=rplC PE=1 SV=1	117	159	K.GFAGTVKRWNFRTQDATHGNSLSHRVPGSIGQN(Q)[14.0132]TPGKVFKGK.K	1	-	0	14	11	0.0144831	0.000621247	0
C:\Users\KyowonJeong\Downloads\apr23\Eclip_1486_MB_ms2.msalign	1103	1975	HCD	7181	1885.66	26	4	2617.39	2617.39	1062	638000	-1000	sp|P60438|RL3_ECOLI	50S ribosomal protein L3 OS=Escherichia coli (strain K12) OX=83333 GN=rplC PE=1 SV=1	32	55	A.NRVTQVKDLANDGYRAIQVTTGAK.K	0	-	0	9	9	0.000775471	0	0
C:\Users\KyowonJeong\Downloads\apr23\Eclip_1486_MB_ms2.msalign	1167	2070	HCD	7324	1948.23	45	4	2700.42	2700.42	600	9523000	-1000	sp|P60438|RL3_ECOLI	50S ribosomal protein L3 OS=Escherichia coli (strain K12) OX=83333 GN=rplC PE=1 SV=1	26	49	T.VIEVEANRVTQVKDLANDGYRAIQ.V	0	-	0	15	15	8.73161e-10	0	0
C:\Users\KyowonJeong\Downloads\apr23\Eclip_1486_MB_ms2.msalign	1169	2073	HCD	7329	1950.23	37	4	2220.24	2220.24	426	8867000	-1000	sp|P60438|RL3_ECOLI	50S ribosomal protein L3 OS=Escherichia coli (strain K12) OX=83333 GN=rplC PE=1 SV=1	96	116	S.ISVELFADVKKVDVTGTSKGK.G	0	-	0	21	17	4.09029e-13	0	0
C:\Users\KyowonJeong\Downloads\apr23\Eclip_1486_MB_ms2.msalign	1171	2075	HCD	7331	1951.5	45	4	2700.42	2700.42	600	9523000	-1000	sp|P60438|RL3_ECOLI	50S ribosomal protein L3 OS=Escherichia coli (strain K12) OX=83333 GN=rplC PE=1 SV=1	26	49	T.VIEVEANRVTQVKDLANDGYRAIQ.V	0	-	0	13	12	9.08953e-08	0	0
C:\Users\KyowonJeong\Downloads\apr23\Eclip_1486_MB_ms2.msalign	1221	2154	HCD	7450	2001.94	48	4	2916.54	2916.54	496	31510000	-1000	sp|P60438|RL3_ECOLI	50S ribosomal protein L3 OS=Escherichia coli (strain K12) OX=83333 GN=rplC PE=1 SV=1	29	55	E.VEANRVTQVKDLANDGYRAIQVTTGAK.K	0	-	0	28	23	9.21049e-12	0	0
C:\Users\KyowonJeong\Downloads\apr23\Eclip_1486_MB_ms2.msalign	1362	2365	HCD	7767	2132.78	50	4	3000.73	3000.73	402	12820000	-1000	sp|P60438|RL3_ECOLI	50S ribosomal protein L3 OS=Escherichia coli (strain K12) OX=83333 GN=rplC PE=1 SV=1	180	209	R.VDAERNLLLVKGAVPGATGSDLIVKPAVKA.	0	-	0	30	25	1.29638e-13	0	0
C:\Users\KyowonJeong\Downloads\apr23\Eclip_1486_MB_ms2.msalign	1397	2409	HCD	7833	2161.26	52	4	3158.67	3158.67	523	135400000	-1000	sp|P60438|RL3_ECOLI	50S ribosomal protein L3 OS=Escherichia coli (strain K12) OX=83333 GN=rplC PE=1 SV=1	27	55	V.IEVEANRVTQVKDLANDGYRAIQVTTGAK.K	0	-	0	27	22	8.80275e-11	0	0
C:\Users\KyowonJeong\Downloads\apr23\Eclip_1486_MB_ms2.msalign	1402	2417	HCD	7845	2166.33	52	4	3158.67	3158.67	523	135400000	-1000	sp|P60438|RL3_ECOLI	50S ribosomal protein L3 OS=Escherichia coli (strain K12) OX=83333 GN=rplC PE=1 SV=1	27	55	V.IEVEANRVTQVKDLANDGYRAIQVTTGAK.K	0	-	0	26	21	4.3731e-11	0	0
C:\Users\KyowonJeong\Downloads\apr23\Eclip_1486_MB_ms2.msalign	1409	2430	HCD	7864	2173.97	55	5	3354.98	3354.97	369	71950000	-1000	sp|P60438|RL3_ECOLI	50S ribosomal protein L3 OS=Escherichia coli (strain K12) OX=83333 GN=rplC PE=1 SV=1	177	209	D.VVRVDAERNLLLVKGAVPGATGSDLIVKPAVKA.	0	-	0	28	25	1.73568e-14	0	0
C:\Users\KyowonJeong\Downloads\apr23\Eclip_1486_MB_ms2.msalign	1461	2514	HCD	7990	2226.2	47	5	3257.73	3257.74	549	5785000	-1000	sp|P60438|RL3_ECOLI	50S ribosomal protein L3 OS=Escherichia coli (strain K12) OX=83333 GN=rplC PE=1 SV=1	26	55	T.VIEVEANRVTQVKDLANDGYRAIQVTTGAK.K	0	-	0	17	13	5.65214e-09	0	0
C:\Users\KyowonJeong\Downloads\apr23\Eclip_1486_MB_ms2.msalign	1465	2519	HCD	7997	2228.79	51	4	3257.74	3257.74	549	5785000	-1000	sp|P60438|RL3_ECOLI	50S ribosomal protein L3 OS=Escherichia coli (strain K12) OX=83333 GN=rplC PE=1 SV=1	26	55	T.VIEVEANRVTQVKDLANDGYRAIQVTTGAK.K	0	-	0	22	18	1.32236e-10	0	0
C:\Users\KyowonJeong\Downloads\apr23\Eclip_1486_MB_ms2.msalign	1558	2742	HCD	8332	2372.05	59	5	3583.08	3583.08	322	28830000	-1000	sp|P60438|RL3_ECOLI	50S ribosomal protein L3 OS=Escherichia coli (strain K12) OX=83333 GN=rplC PE=1 SV=1	175	209	S.LDVVRVDAERNLLLVKGAVPGATGSDLIVKPAVKA.	0	-	0	32	27	1.5501e-15	0	0
C:\Users\KyowonJeong\Downloads\apr23\Eclip_1486_MB_ms2.msalign	1560	2745	HCD	8337	2374.05	59	5	3583.08	3583.08	322	28830000	-1000	sp|P60438|RL3_ECOLI	50S ribosomal protein L3 OS=Escherichia coli (strain K12) OX=83333 GN=rplC PE=1 SV=1	175	209	S.LDVVRVDAERNLLLVKGAVPGATGSDLIVKPAVKA.	0	-	0	27	23	1.9392e-13	0	0
C:\Users\KyowonJeong\Downloads\apr23\Eclip_1486_MB_ms2.msalign	1713	2982	HCD	8692	2519.38	64	5	3897.24	3897.24	449	331100000	54.8843	sp|P60438|RL3_ECOLI	50S ribosomal protein L3 OS=Escherichia coli (strain K12) OX=83333 GN=rplC PE=1 SV=1	172	209	T.VQSLDVVRVDAERNLLLVKGAVPGATGSDLIVKPAVKA.	0	-	0	26	22	1.15533e-10	0	0
C:\Users\KyowonJeong\Downloads\apr23\Eclip_1486_MB_ms2.msalign	1715	2985	HCD	8697	2521.38	64	5	3897.24	3897.24	449	331100000	54.8843	sp|P60438|RL3_ECOLI	50S ribosomal protein L3 OS=Escherichia coli (strain K12) OX=83333 GN=rplC PE=1 SV=1	172	209	T.VQSLDVVRVDAERNLLLVKGAVPGATGSDLIVKPAVKA.	0	-	0	29	25	3.97232e-12	0	0
C:\Users\KyowonJeong\Downloads\apr23\Eclip_1486_MB_ms2.msalign	1718	2989	HCD	8703	2524.01	64	5	3897.24	3897.24	449	331100000	54.8843	sp|P60438|RL3_ECOLI	50S ribosomal protein L3 OS=Escherichia coli (strain K12) OX=83333 GN=rplC PE=1 SV=1	172	209	T.VQSLDVVRVDAERNLLLVKGAVPGATGSDLIVKPAVKA.	0	-	0	31	26	1.23244e-12	0	0
C:\Users\KyowonJeong\Downloads\apr23\Eclip_1486_MB_ms2.msalign	1780	3067	HCD	8819	2572.66	87	6	5231.85	5231.84	752	129000000	-1000	sp|P60438|RL3_ECOLI	50S ribosomal protein L3 OS=Escherichia coli (strain K12) OX=83333 GN=rplC PE=1 SV=1	158	209	K.(GKKMAGQMGNERVTVQSLD)[-153.1343]VVRVDAERNLLLVKGAVPGATGSDLIVKPAVKA.	1	-	0	36	23	1.34577e-07	0	0
C:\Users\KyowonJeong\Downloads\apr23\Eclip_1486_MB_ms2.msalign	1814	3110	HCD	8884	2596.94	86	7	5215.86	5215.85	519	464900000	-1000	sp|P60438|RL3_ECOLI	50S ribosomal protein L3 OS=Escherichia coli (strain K12) OX=83333 GN=rplC PE=1 SV=1	157	209	F.K(GKKMAGQMGNERVTVQSLD)[-297.2225]VVRVDAERNLLLVKGAVPGATGSDLIVKPAVKA.	1	-	0	27	23	1.37718e-08	0	0
C:\Users\KyowonJeong\Downloads\apr23\Eclip_1486_MB_ms2.msalign	1825	3122	HCD	8902	2603.9	86	6	5215.86	5215.86	519	464900000	-1000	sp|P60438|RL3_ECOLI	50S ribosomal protein L3 OS=Escherichia coli (strain K12) OX=83333 GN=rplC PE=1 SV=1	160	209	K.K(M)[16.0000]AGQMGNERVTVQSLDVVRVDAERNLLLVKGAVPGATGSDLIVKPAVKA.	1	-	0	43	29	3.90367e-11	0	0
C:\Users\KyowonJeong\Downloads\apr23\Eclip_1486_MB_ms2.msalign	1829	3129	HCD	8913	2607.78	86	6	5215.86	5215.86	519	464900000	-1000	sp|P60438|RL3_ECOLI	50S ribosomal protein L3 OS=Escherichia coli (strain K12) OX=83333 GN=rplC PE=1 SV=1	158	209	K.(GKKMAGQMGNERVTVQSLD)[-169.1165]VVRVDAERNLLLVKGAVPGATGSDLIVKPAVKA.	1	-	0	39	27	6.03236e-10	0	0
C:\Users\KyowonJeong\Downloads\apr23\Eclip_1486_MB_ms2.msalign	1840	3149	HCD	8943	2620.2	86	7	5215.86	5215.85	519	464900000	-1000	sp|P60438|RL3_ECOLI	50S ribosomal protein L3 OS=Escherichia coli (strain K12) OX=83333 GN=rplC PE=1 SV=1	160	209	K.K(MAGQMGNERVTVQSLD)[15.9939]VVRVDAERNLLLVKGAVPGATGSDLIVKPAVKA.	1	-	0	32	26	3.71073e-10	0	0
C:\Users\KyowonJeong\Downloads\apr23\Eclip_1486_MB_ms2.msalign	1845	3155	HCD	8951	2624.04	48	5	5215.85	5215.85	519	464900000	-1000	sp|P60438|RL3_ECOLI	50S ribosomal protein L3 OS=Escherichia coli (strain K12) OX=83333 GN=rplC PE=1 SV=1	161	209	K.(MAGQMGNERVTVQSLDVVRVDAERNLLLVKGAV)[144.0873]PGATGSDLIVKPAVKA.	1	-	0	20	17	7.53611e-07	0	0
C:\Users\KyowonJeong\Downloads\apr23\Eclip_1486_MB_ms2.msalign	1851	3167	HCD	8969	2631.94	86	6	5199.86	5199.86	293	353000000	-1000	sp|P60438|RL3_ECOLI	50S ribosomal protein L3 OS=Escherichia coli (strain K12) OX=83333 GN=rplC PE=1 SV=1	160	209	K.KMAGQMGNERVTVQSLDVVRVDAERNLLLVKGAVPGATGSDLIVKPAVKA.	0	-	0	41	27	2.7404e-14	0	0
C:\Users\KyowonJeong\Downloads\apr23\Eclip_1486_MB_ms2.msalign	1854	3173	HCD	8979	2635.72	86	7	5199.85	5199.86	293	353000000	-1000	sp|P60438|RL3_ECOLI	50S ribosomal protein L3 OS=Escherichia coli (strain K12) OX=83333 GN=rplC PE=1 SV=1	160	209	K.KMAGQMGNERVTVQSLDVVRVDAERNLLLVKGAVPGATGSDLIVKPAVKA.	0	-	0	42	30	5.51551e-15	0	0
C:\Users\KyowonJeong\Downloads\apr23\Eclip_1486_MB_ms2.msalign	1871	3197	HCD	9015	2651.1	86	6	5199.86	5199.86	293	353000000	-1000	sp|P60438|RL3_ECOLI	50S ribosomal protein L3 OS=Escherichia coli (strain K12) OX=83333 GN=rplC PE=1 SV=1	160	209	K.KMAGQMGNERVTVQSLDVVRVDAERNLLLVKGAVPGATGSDLIVKPAVKA.	0	-	0	47	33	2.35053e-16	0	0
C:\Users\KyowonJeong\Downloads\apr23\Eclip_1486_MB_ms2.msalign	2332	3858	HCD	10006	3020.03	86	6	5188.75	5188.76	348	262600000	49.3964	sp|P60438|RL3_ECOLI	50S ribosomal protein L3 OS=Escherichia coli (strain K12) OX=83333 GN=rplC PE=1 SV=1	8	55	K.KVGMTRIFTEDGVSIPVTVIEVEANRVTQVKDLANDGYRAIQVTTGAK.K	0	-	0	41	30	5.55846e-15	0	0
C:\Users\KyowonJeong\Downloads\apr23\Eclip_1486_MB_ms2.msalign	2335	3864	HCD	10015	3023.72	86	6	5188.75	5188.76	348	262600000	49.3964	sp|P60438|RL3_ECOLI	50S ribosomal protein L3 OS=Escherichia coli (strain K12) OX=83333 GN=rplC PE=1 SV=1	8	55	K.KVGMTRIFTEDGVSIPVTVIEVEANRVTQVKDLANDGYRAIQVTTGAK.K	0	-	0	42	31	5.31399e-14	0	0
C:\Users\KyowonJeong\Downloads\apr23\Eclip_1486_MB_ms2.msalign	2338	3869	HCD	10023	3027.03	108	9	6531.43	6531.43	78	390800000	-1000	sp|P60438|RL3_ECOLI	50S ribosomal protein L3 OS=Escherichia coli (strain K12) OX=83333 GN=rplC PE=1 SV=1	56	116	K.KANRVTKPEAGHFAKAGVEAGRGLWEFRLAEGEEFTVGQSISVELFADVKKVDVTGTSKGK.G	0	-	0	60	39	1.68227e-26	0	0
C:\Users\KyowonJeong\Downloads\apr23\Eclip_1486_MB_ms2.msalign	2342	3874	HCD	10030	3030.31	108	9	6531.43	6531.43	78	390800000	-1000	sp|P60438|RL3_ECOLI	50S ribosomal protein L3 OS=Escherichia coli (strain K12) OX=83333 GN=rplC PE=1 SV=1	56	116	K.KANRVTKPEAGHFAKAGVEAGRGLWEFRLAEGEEFTVGQSISVELFADVKKVDVTGTSKGK.G	0	-	0	54	37	1.17473e-25	0	0
C:\Users\KyowonJeong\Downloads\apr23\Eclip_1486_MB_ms2.msalign	2345	3878	HCD	10036	3032.61	112	9	7191.79	7191.79	96	227500000	-1000	sp|P60438|RL3_ECOLI	50S ribosomal protein L3 OS=Escherichia coli (strain K12) OX=83333 GN=rplC PE=1 SV=1	56	123	K.KANRVTKPEAGHFAKAGVEAGRGLWEFRLAEGEEFTVGQSISVELFADVKKVDVTGTSKGKGFAGTVK.R	0	-	0	51	32	1.50223e-17	0	0
C:\Users\KyowonJeong\Downloads\apr23\Eclip_1486_MB_ms2.msalign	2346	3881	HCD	10041	3034.31	106	9	7191.79	7191.79	96	227500000	-1000	sp|P60438|RL3_ECOLI	50S ribosomal protein L3 OS=Escherichia coli (strain K12) OX=83333 GN=rplC PE=1 SV=1	56	123	K.KANRVTKPEAGHFAKAGVEAGRGLWEFRLAEGEEFTVGQSISVELFADVKKVDVTGTSKGKGFAGTVK.R	0	-	0	54	36	7.90561e-20	0	0
C:\Users\KyowonJeong\Downloads\apr23\Eclip_1486_MB_ms2.msalign	2355	3893	HCD	10059	3041.79	109	10	7190.78	7191.79	96	227500000	-1000	sp|P60438|RL3_ECOLI	50S ribosomal protein L3 OS=Escherichia coli (strain K12) OX=83333 GN=rplC PE=1 SV=1	56	123	K.KANRVTKPEAGHFAKAGVEAGRGLWEFRLAEGEEFTVGQSISVELFADVKKVDVTGTSKGKGFAGTVK.R	0	-	0	46	31	2.88547e-25	0	0
C:\Users\KyowonJeong\Downloads\apr23\Eclip_1486_MB_ms2.msalign	2390	3954	HCD	10150	3077.21	369	30	22272.8	22271.9	1087	2991000000	26.8871	sp|P60438|RL3_ECOLI	50S ribosomal protein L3 OS=Escherichia coli (strain K12) OX=83333 GN=rplC PE=1 SV=1	1	209	.(M)[Acetyl]IGLVGKKVGMTRIFTEDGVSIPVTVIEVEANRVTQVKDLANDGYRAIQVTTGAKKANRVTKPEAGHFAKAGVEAGRGLWEFRLAEGEEFTVGQSISVELFADVKKVDVTGTSKGKGFAGTVKRWNFRTQDATHGNSLSHRVPGSIGQNQTPGKVFKGKKMAGQMGNERVTVQSLDVVRVDAERNLLLVKGAVPGATGSDLIVKPAVKA.	0	-	0	27	21	0.00123812	0	0
C:\Users\KyowonJeong\Downloads\apr23\Eclip_1486_MB_ms2.msalign	2394	3963	HCD	10163	3080.89	315	33	22260.8	22261	812	8731000000	36.5622	sp|P60438|RL3_ECOLI	50S ribosomal protein L3 OS=Escherichia coli (strain K12) OX=83333 GN=rplC PE=1 SV=1	1	209	.(MIGLVGKKVGMTRIFTEDGVSIPVTVIEVEANRV)[31.1707]TQVKDLANDGYRAIQVTTGAKKANRVTKPEAGHFAKAGVEAGRGLWEFRLAEGEEFTVGQSISVELFADVKKVDVTGTSKGKGFAGTVKRWNFRTQDATHGNSLSHRVPGSIGQNQTPGKVFKGKKMAGQMGNERVTVQSLDVVRVDAERNLLLVKGAVPGATGSDLIVKPAVKA.	1	-	0	22	19	0.470645	0.00901246	0
C:\Users\KyowonJeong\Downloads\apr23\Eclip_1486_MB_ms2.msalign	2395	3964	HCD	10165	3081.11	106	9	6402.33	6403.34	45	86860000	-1000	sp|P60438|RL3_ECOLI	50S ribosomal protein L3 OS=Escherichia coli (strain K12) OX=83333 GN=rplC PE=1 SV=1	57	116	K.ANRVTKPEAGHFAKAGVEAGRGLWEFRLAEGEEFTVGQSISVELFADVKKVDVTGTSKGK.G	0	-	0	51	34	1.05043e-29	0	0
C:\Users\KyowonJeong\Downloads\apr23\Eclip_1486_MB_ms2.msalign	2396	3965	HCD	10167	3081.83	106	9	6403.34	6403.34	45	86860000	-1000	sp|P60438|RL3_ECOLI	50S ribosomal protein L3 OS=Escherichia coli (strain K12) OX=83333 GN=rplC PE=1 SV=1	57	116	K.ANRVTKPEAGHFAKAGVEAGRGLWEFRLAEGEEFTVGQSISVELFADVKKVDVTGTSKGK.G	0	-	0	51	34	8.83975e-22	0	0
C:\Users\KyowonJeong\Downloads\apr23\Eclip_1486_MB_ms2.msalign	2436	4028	HCD	10261	3108.21	288	28	22259.9	22259.8	812	8731000000	36.5622	sp|P60438|RL3_ECOLI	50S ribosomal protein L3 OS=Escherichia coli (strain K12) OX=83333 GN=rplC PE=1 SV=1	1	209	.MIGLVGKKVGMTRIFTEDGVSIPVTVIEVEANRVTQVKDLANDGYRAIQVTTGAKKANRVTKPEAGHFAKAGVEAGRGLWEFRLAEGEEFTVGQSISVELF(ADVKKVDVTGT)[30.0041]SKGKGFAGTVKRWNFRTQDATHGNSLSHRVPGSIGQNQTPGKVFKGKKMAGQMGNERVTVQSLDVVRVDAERNLLLVKGAVPGATGSDLIVKPAVKA.	1	-	0	55	30	1.09617e-06	0	0
C:\Users\KyowonJeong\Downloads\apr23\Eclip_1486_MB_ms2.msalign	2438	4030	HCD	10264	3109.03	300	33	22259.8	22259.8	812	8731000000	36.5622	sp|P60438|RL3_ECOLI	50S ribosomal protein L3 OS=Escherichia coli (strain K12) OX=83333 GN=rplC PE=1 SV=1	1	209	.MIGLVGKKVGMTRIFTEDGVSIPVTVIEVEANRVTQVKDLANDGYRAIQVTTGAKKANRVTKPEAGHFAKAGVEAGRGLWEFRLAEGEEFTVGQSISVELFADVKKVDVTGTSKGKGFAGTVKRWNFRTQDATHGNSLSHRVPGSIGQ(NQT)[29.9587]PGKVFKGKKMAGQMGNERVTVQSLDVVRVDAERNLLLVKGAVPGATGSDLIVKPAVKA.	1	-	0	34	23	0.00249568	0.00021692	0
C:\Users\KyowonJeong\Downloads\apr23\Eclip_1486_MB_ms2.msalign	2456	4052	HCD	10296	3118.19	339	33	22258.9	22258.9	812	8731000000	36.5622	sp|P60438|RL3_ECOLI	50S ribosomal protein L3 OS=Escherichia coli (strain K12) OX=83333 GN=rplC PE=1 SV=1	1	209	.MIGLVGKKVGMTRIFTEDGVSIPVTVIEVEANRVTQVKDLANDGYRAIQVTTGAKKANRVTKPEAGHFAKAGVEAGRGLWEFRLAEGEEFTVGQSISVELFADVKKVDVTG(TSKGKG)[29.0046]FAGTVKRWNFRTQDATHGNSLSHRVPGSIGQNQTPGKVFKGKKMAGQMGNERVTVQSLDVVRVDAERNLLLVKGAVPGATGSDLIVKPAVKA.	1	-	0	39	29	0.000161862	0	0
C:\Users\KyowonJeong\Downloads\apr23\Eclip_1486_MB_ms2.msalign	2460	4059	HCD	10307	3120.72	296	33	22243.8	22243.8	654	5514000000	36.5796	sp|P60438|RL3_ECOLI	50S ribosomal protein L3 OS=Escherichia coli (strain K12) OX=83333 GN=rplC PE=1 SV=1	1	209	.MIGLVGKKVGMTRIFTEDGVSIPVTVIEVEANRVTQVKDLANDGYRAIQVTTGAKKANRVTKPEAGHFAKAGVEAGRGLWEFRLAEGEEFTVGQSISVELFADVKKVDVTGTSKGKGFAGTVKRWNFRTQDATHGNSLSHRVPGSIGQ(NQ)[13.9815]TPGKVFKGKKMAGQMGNERVTVQSLDVVRVDAERNLLLVKGAVPGATGSDLIVKPAVKA.	1	-	0	40	29	1.41016e-05	0	0
C:\Users\KyowonJeong\Downloads\apr23\Eclip_1486_MB_ms2.msalign	2461	4060	HCD	10308	3120.82	244	32	22258.8	22258.9	812	8731000000	36.5622	sp|P60438|RL3_ECOLI	50S ribosomal protein L3 OS=Escherichia coli (strain K12) OX=83333 GN=rplC PE=1 SV=1	1	209	.MIGLVGKKVGMTRIFTEDGVSIPVTVIEVEANRVTQVKDLANDGYRAIQVTTGAKKANRVTKPEAGHFAKAGVEAGRGLWEFRLAEGEEFTVGQSISVELFADVKKVDVTGT(SKGKGFAGTVKRWNFRT)[29.0344]QDATHGNSLSHRVPGSIGQNQTPGKVFKGKKMAGQMGNERVTVQSLDVVRVDAERNLLLVKGAVPGATGSDLIVKPAVKA.	1	-	0	36	26	2.00406e-06	0	0
C:\Users\KyowonJeong\Downloads\apr23\Eclip_1486_MB_ms2.msalign	2466	4067	HCD	10319	3123.29	304	27	22242.8	22242.9	654	5514000000	36.5796	sp|P60438|RL3_ECOLI	50S ribosomal protein L3 OS=Escherichia coli (strain K12) OX=83333 GN=rplC PE=1 SV=1	1	209	.MIGLVGKKVGMTRIFTEDGVSIPVTVIEVEANRVTQVKDLANDGYRAIQVTTGAKKANRVTKPEAGHFAKAGVEAGRGLWEFRLAEGEEFTVGQSISVELFADVKKVDVTG(T)[13.0375]SKGKGFAGTVKRWNFRTQDATHGNSLSHRVPGSIGQNQTPGKVFKGKKMAGQMGNERVTVQSLDVVRVDAERNLLLVKGAVPGATGSDLIVKPAVKA.	1	-	0	67	39	5.83668e-09	0	0
C:\Users\KyowonJeong\Downloads\apr23\Eclip_1486_MB_ms2.msalign	2482	4084	HCD	10345	3130.01	292	26	22244.8	22244.9	654	5514000000	36.5796	sp|P60438|RL3_ECOLI	50S ribosomal protein L3 OS=Escherichia coli (strain K12) OX=83333 GN=rplC PE=1 SV=1	1	209	.MIGLVGKKVGMTRIFTEDGVSIPVTVIEVEANRVTQVKDLANDGYRAIQVTTGAKKANRVTKPEAGHFAKAGVEAGRGLWEFRLAEGEEFTVGQSISVELFADVKKVDVTGT(S)[15.0254]KGKGFAGTVKRWNFRTQDATHGNSLSHRVPGSIGQNQTPGKVFKGKKMAGQMGNERVTVQSLDVVRVDAERNLLLVKGAVPGATGSDLIVKPAVKA.	1	-	0	47	29	1.97591e-05	0	0
C:\Users\KyowonJeong\Downloads\apr23\Eclip_1486_MB_ms2.msalign	2487	4091	HCD	10355	3132.2	298	24	22241.9	22241.9	654	5514000000	36.5796	sp|P60438|RL3_ECOLI	50S ribosomal protein L3 OS=Escherichia coli (strain K12) OX=83333 GN=rplC PE=1 SV=1	1	209	.MIGLVGKKVGMTRIFTEDGVSIPVTVIEVEANRVTQVKDLANDGYRAIQVTTGAKKANRVTKPEAGHFAKAGVEAGRGLWEFRLAEGEEFTVGQSISVELFADVKKVDVTGTSKGKGFAGTVKRWNF(RTQDATHGNSLSHRVPGSIGQN)[12.0228]QTPGKVFKGKKMAGQMGNERVTVQSLDVVRVDAERNLLLVKGAVPGATGSDLIVKPAVKA.	1	-	0	57	41	6.56378e-09	0	0
C:\Users\KyowonJeong\Downloads\apr23\Eclip_1486_MB_ms2.msalign	2496	4107	HCD	10379	3140.49	297	26	22256.8	22256.9	812	8731000000	36.5622	sp|P60438|RL3_ECOLI	50S ribosomal protein L3 OS=Escherichia coli (strain K12) OX=83333 GN=rplC PE=1 SV=1	1	209	.MIGLVGKKVGMTRIFTEDGVSIPVTVIEVEANRVTQVKDLANDGYRAIQVTTGAKKANRVTKPEAGHFAKAGVEAGRGLWEFRLAEGEEFTVGQSISVELFADVKKVDVTGT(S)[27.0172]KGKGFAGTVKRWNFRTQDATHGNSLSHRVPGSIGQNQTPGKVFKGKKMAGQMGNERVTVQSLDVVRVDAERNLLLVKGAVPGATGSDLIVKPAVKA.	1	-	0	37	26	0.000842683	0	0
C:\Users\KyowonJeong\Downloads\apr23\Eclip_1486_MB_ms2.msalign	263	648	HCD	5045	996.38	36	4	2211.27	2211.27	526	189200000	58.9494	sp|P60624|RL24_ECOLI	50S ribosomal protein L24 OS=Escherichia coli (strain K12) OX=83333 GN=rplX PE=1 SV=2	2	21	M.AAKIRRDDEVIVLTGKDKGK.R	0	-	0	21	18	2.8877e-10	0	0
C:\Users\KyowonJeong\Downloads\apr23\Eclip_1486_MB_ms2.msalign	266	652	HCD	5051	998.71	36	4	2211.27	2211.27	526	189200000	58.9494	sp|P60624|RL24_ECOLI	50S ribosomal protein L24 OS=Escherichia coli (strain K12) OX=83333 GN=rplX PE=1 SV=2	2	21	M.AAKIRRDDEVIVLTGKDKGK.R	0	-	0	20	18	5.21895e-11	0	0
C:\Users\KyowonJeong\Downloads\apr23\Eclip_1486_MB_ms2.msalign	278	674	HCD	5085	1011.7	36	4	2211.27	2211.27	526	189200000	58.9494	sp|P60624|RL24_ECOLI	50S ribosomal protein L24 OS=Escherichia coli (strain K12) OX=83333 GN=rplX PE=1 SV=2	2	21	M.AAKIRRDDEVIVLTGKDKGK.R	0	-	0	15	15	1.06748e-10	0	0
C:\Users\KyowonJeong\Downloads\apr23\Eclip_1486_MB_ms2.msalign	322	781	HCD	5263	1085.31	33	4	2026.15	2026.15	784	131800000	-1000	sp|P60624|RL24_ECOLI	50S ribosomal protein L24 OS=Escherichia coli (strain K12) OX=83333 GN=rplX PE=1 SV=2	2	19	M.AAKIRRDDEVIVLTGKDK.G	0	-	0	14	14	3.65973e-07	0	0
C:\Users\KyowonJeong\Downloads\apr23\Eclip_1486_MB_ms2.msalign	329	793	HCD	5280	1093.11	33	4	2026.15	2026.15	784	131800000	-1000	sp|P60624|RL24_ECOLI	50S ribosomal protein L24 OS=Escherichia coli (strain K12) OX=83333 GN=rplX PE=1 SV=2	2	19	M.AAKIRRDDEVIVLTGKDK.G	0	-	0	14	13	8.36388e-07	0	0
C:\Users\KyowonJeong\Downloads\apr23\Eclip_1486_MB_ms2.msalign	332	797	HCD	5286	1095.76	33	4	2026.15	2026.15	784	131800000	-1000	sp|P60624|RL24_ECOLI	50S ribosomal protein L24 OS=Escherichia coli (strain K12) OX=83333 GN=rplX PE=1 SV=2	2	19	M.AAKIRRDDEVIVLTGKDK.G	0	-	0	14	13	5.88666e-07	0	0
C:\Users\KyowonJeong\Downloads\apr23\Eclip_1486_MB_ms2.msalign	571	1207	HCD	6029	1382.11	40	4	2451.36	2451.36	867	19040000	-1000	sp|P60624|RL24_ECOLI	50S ribosomal protein L24 OS=Escherichia coli (strain K12) OX=83333 GN=rplX PE=1 SV=2	44	66	K.KHQKPVPALNQPGGIVEKEAAIQ.V	0	-	0	16	14	5.03732e-06	0	0
C:\Users\KyowonJeong\Downloads\apr23\Eclip_1486_MB_ms2.msalign	579	1219	HCD	6047	1390.48	40	4	2451.36	2451.36	867	19040000	-1000	sp|P60624|RL24_ECOLI	50S ribosomal protein L24 OS=Escherichia coli (strain K12) OX=83333 GN=rplX PE=1 SV=2	44	66	K.KHQKPVPALNQPGGIVEKEAAIQ.V	0	-	0	16	13	3.93222e-05	0	0
C:\Users\KyowonJeong\Downloads\apr23\Eclip_1486_MB_ms2.msalign	594	1236	HCD	6072	1401.71	40	4	2451.36	2451.36	867	19040000	-1000	sp|P60624|RL24_ECOLI	50S ribosomal protein L24 OS=Escherichia coli (strain K12) OX=83333 GN=rplX PE=1 SV=2	44	66	K.KHQKPVPALNQPGGIVEKEAAIQ.V	0	-	0	16	13	0.000194927	0	0
C:\Users\KyowonJeong\Downloads\apr23\Eclip_1486_MB_ms2.msalign	932	1738	HCD	6826	1728.86	42	5	2521.54	2521.54	942	19590000	-1000	sp|P60624|RL24_ECOLI	50S ribosomal protein L24 OS=Escherichia coli (strain K12) OX=83333 GN=rplX PE=1 SV=2	20	43	K.GKRGKVKNVLSSGKVIVEGINLVK.K	0	-	0	18	16	4.56561e-05	0	0
C:\Users\KyowonJeong\Downloads\apr23\Eclip_1486_MB_ms2.msalign	936	1743	HCD	6833	1732.13	42	5	2521.54	2521.54	942	19590000	-1000	sp|P60624|RL24_ECOLI	50S ribosomal protein L24 OS=Escherichia coli (strain K12) OX=83333 GN=rplX PE=1 SV=2	20	43	K.GKRGKVKNVLSSGKVIVEGINLVK.K	0	-	0	18	15	0.000203097	0	0
C:\Users\KyowonJeong\Downloads\apr23\Eclip_1486_MB_ms2.msalign	938	1747	HCD	6839	1734.79	39	5	2521.55	2521.54	942	19590000	-1000	sp|P60624|RL24_ECOLI	50S ribosomal protein L24 OS=Escherichia coli (strain K12) OX=83333 GN=rplX PE=1 SV=2	20	43	K.GKRGKVKNVLSSGKVIVEGINLVK.K	0	-	0	15	14	0.000477611	0	0
C:\Users\KyowonJeong\Downloads\apr23\Eclip_1486_MB_ms2.msalign	1046	1896	HCD	7063	1833.43	48	4	2921.61	2921.61	436	21440000	-1000	sp|P60624|RL24_ECOLI	50S ribosomal protein L24 OS=Escherichia coli (strain K12) OX=83333 GN=rplX PE=1 SV=2	44	71	K.KHQKPVPALNQPGGIVEKEAAIQVSNVA.I	0	-	0	21	16	6.37127e-13	0	0
C:\Users\KyowonJeong\Downloads\apr23\Eclip_1486_MB_ms2.msalign	1048	1898	HCD	7066	1834.77	48	4	2921.61	2921.61	436	21440000	-1000	sp|P60624|RL24_ECOLI	50S ribosomal protein L24 OS=Escherichia coli (strain K12) OX=83333 GN=rplX PE=1 SV=2	44	71	K.KHQKPVPALNQPGGIVEKEAAIQVSNVA.I	0	-	0	21	14	6.79015e-11	0	0
C:\Users\KyowonJeong\Downloads\apr23\Eclip_1486_MB_ms2.msalign	1049	1899	HCD	7067	1835.38	39	6	4529.7	4529.69	469	2234000	-1000	sp|P60624|RL24_ECOLI	50S ribosomal protein L24 OS=Escherichia coli (strain K12) OX=83333 GN=rplX PE=1 SV=2	2	43	M.AAKIRRDDEVIVLTGKDKGKRGKVKNVLSSGKVIVEGINLVK.K	0	-	0	22	20	2.85525e-12	0	0
C:\Users\KyowonJeong\Downloads\apr23\Eclip_1486_MB_ms2.msalign	1524	2645	HCD	8187	2308.13	47	4	3295.8	3295.8	391	10990000	-1000	sp|P60624|RL24_ECOLI	50S ribosomal protein L24 OS=Escherichia coli (strain K12) OX=83333 GN=rplX PE=1 SV=2	44	74	K.KHQKPVPALNQPGGIVEKEAAIQVSNVAIFN.A	0	-	0	23	17	6.06993e-14	0	0
C:\Users\KyowonJeong\Downloads\apr23\Eclip_1486_MB_ms2.msalign	1625	2861	HCD	8511	2448.74	181	13	11177.2	11178.3	17	15010000000	47.8563	sp|P60624|RL24_ECOLI	50S ribosomal protein L24 OS=Escherichia coli (strain K12) OX=83333 GN=rplX PE=1 SV=2	2	104	M.AAKIRRDDEVIVLTGKDKGKRGKVKNVLSSGKVIVEGINLVKKHQKPVPALNQPGGIVEKEAAIQVSNVAIFNAATGKADRVGFRFEDGKKVRFFKSNSETIK.	0	-	0	95	58	7.9016e-34	0	0
C:\Users\KyowonJeong\Downloads\apr23\Eclip_1486_MB_ms2.msalign	1628	2865	HCD	8517	2450.37	186	15	11178.2	11178.3	17	15010000000	47.8563	sp|P60624|RL24_ECOLI	50S ribosomal protein L24 OS=Escherichia coli (strain K12) OX=83333 GN=rplX PE=1 SV=2	2	104	M.AAKIRRDDEVIVLTGKDKGKRGKVKNVLSSGKVIVEGINLVKKHQKPVPALNQPGGIVEKEAAIQVSNVAIFNAATGKADRVGFRFEDGKKVRFFKSNSETIK.	0	-	0	91	48	1.09312e-29	0	0
C:\Users\KyowonJeong\Downloads\apr23\Eclip_1486_MB_ms2.msalign	1634	2871	HCD	8525	2452.84	123	17	11106.2	11106.2	968	37790000	-1000	sp|P60624|RL24_ECOLI	50S ribosomal protein L24 OS=Escherichia coli (strain K12) OX=83333 GN=rplX PE=1 SV=2	2	104	M.AAKIRRDD(EVIVLTGKD)[-72.0325]KGKRGKVKNVLSSGKVIVEGINLVKKHQKPVPALNQPGGIVEKEAAIQVSNVAIFNAATGKADRVGFRFEDGKKVRFFKSNSETIK.	1	-	0	22	13	7.20243e-05	0	0
C:\Users\KyowonJeong\Downloads\apr23\Eclip_1486_MB_ms2.msalign	1639	2879	HCD	8537	2457.61	183	14	11360.3	11360.3	379	427200000	-1000	sp|P60624|RL24_ECOLI	50S ribosomal protein L24 OS=Escherichia coli (strain K12) OX=83333 GN=rplX PE=1 SV=2	2	104	M.AAKIRRDDEVIVLTGKDKGKRGKVKNVLSSGKVIVEGINLVKK(HQK)[182.0518]PVPALNQPGGIVEKEAAIQVSNVAIFNAATGKADRVGFRFEDGKKVRFFKSNSETIK.	1	-	0	70	37	2.89351e-14	0	0
C:\Users\KyowonJeong\Downloads\apr23\Eclip_1486_MB_ms2.msalign	1642	2882	HCD	8542	2459.28	184	15	11360.3	11360.3	379	427200000	-1000	sp|P60624|RL24_ECOLI	50S ribosomal protein L24 OS=Escherichia coli (strain K12) OX=83333 GN=rplX PE=1 SV=2	2	104	M.AAKIRRDDEVIVLTGKDKGKRGKVKNVLSSGKVIVEGINLVKKHQKPVPALNQPGGI(VEKEA)[182.0563]AIQVSNVAIFNAATGKADRVGFRFEDGKKVRFFKSNSETIK.	1	-	0	37	23	8.9494e-09	0	0
C:\Users\KyowonJeong\Downloads\apr23\Eclip_1486_MB_ms2.msalign	1646	2886	HCD	8548	2460.85	186	15	11160.3	11160.3	290	617400000	23.5691	sp|P60624|RL24_ECOLI	50S ribosomal protein L24 OS=Escherichia coli (strain K12) OX=83333 GN=rplX PE=1 SV=2	2	104	M.AAKIRRDDEVIVLTGKDKGKRGKVKNVLS(SGKVIVEGINLVKKHQKPVPA)[-17.9986]LNQPGGIVEKEAAIQVSNVAIFNAATGKADRVGFRFEDGKKVRFFKSNSETIK.	1	-	0	64	34	4.54741e-16	0	0
C:\Users\KyowonJeong\Downloads\apr23\Eclip_1486_MB_ms2.msalign	1649	2889	HCD	8553	2461.93	185	16	11159.3	11159.3	290	617400000	23.5691	sp|P60624|RL24_ECOLI	50S ribosomal protein L24 OS=Escherichia coli (strain K12) OX=83333 GN=rplX PE=1 SV=2	2	104	M.AAKIRRDDEVIVLTGKDKGKRGKVKNVL(SSGKVIVEGINLVKKHQKPV)[-19.0017]PALNQPGGIVEKEAAIQVSNVAIFNAATGKADRVGFRFEDGKKVRFFKSNSETIK.	1	-	0	63	32	1.79772e-16	0	0
C:\Users\KyowonJeong\Downloads\apr23\Eclip_1486_MB_ms2.msalign	1655	2896	HCD	8563	2465.45	185	16	11159.2	11159.3	290	617400000	23.5691	sp|P60624|RL24_ECOLI	50S ribosomal protein L24 OS=Escherichia coli (strain K12) OX=83333 GN=rplX PE=1 SV=2	2	104	M.AAKIRRDDEVIVLTGKDKGKRGKVKNVL(SSGKVIVEGINLVKKHQKPV)[-18.9864]PALNQPGGIVEKEAAIQVSNVAIFNAATGKADRVGFRFEDGKKVRFFKSNSETIK.	1	-	0	71	33	2.21115e-15	0	0
C:\Users\KyowonJeong\Downloads\apr23\Eclip_1486_MB_ms2.msalign	1660	2906	HCD	8578	2471.43	160	12	9613.39	9613.4	52	299000000	-1000	sp|P60624|RL24_ECOLI	50S ribosomal protein L24 OS=Escherichia coli (strain K12) OX=83333 GN=rplX PE=1 SV=2	2	91	M.AAKIRRDDEVIVLTGKDKGKRGKVKNVLSSGKVIVEGINLVKKHQKPVPALNQPGGIVEKEAAIQVSNVAIFNAATGKADRVGFRFEDGK.K	0	-	0	80	40	2.15694e-22	0	0
C:\Users\KyowonJeong\Downloads\apr23\Eclip_1486_MB_ms2.msalign	1663	2909	HCD	8583	2472.55	152	10	9613.4	9613.4	52	299000000	-1000	sp|P60624|RL24_ECOLI	50S ribosomal protein L24 OS=Escherichia coli (strain K12) OX=83333 GN=rplX PE=1 SV=2	2	91	M.AAKIRRDDEVIVLTGKDKGKRGKVKNVLSSGKVIVEGINLVKKHQKPVPALNQPGGIVEKEAAIQVSNVAIFNAATGKADRVGFRFEDGK.K	0	-	0	67	54	3.94596e-29	0	0
C:\Users\KyowonJeong\Downloads\apr23\Eclip_1486_MB_ms2.msalign	1665	2911	HCD	8585	2473.7	179	17	11178.3	11178.3	17	15010000000	47.8563	sp|P60624|RL24_ECOLI	50S ribosomal protein L24 OS=Escherichia coli (strain K12) OX=83333 GN=rplX PE=1 SV=2	2	104	M.AAKIRRDDEVIVLTGKDKGKRGKVKNVLSSGKVIVEGINLVKKHQKPVPALNQPGGIVEKEAAIQVSNVAIFNAATGKADRVGFRFEDGKKVRFFKSNSETIK.	0	-	0	37	19	4.9598e-11	0	0
C:\Users\KyowonJeong\Downloads\apr23\Eclip_1486_MB_ms2.msalign	1712	2981	HCD	8691	2518.74	85	6	5101.71	5101.72	145	428100000	56.4941	sp|P60624|RL24_ECOLI	50S ribosomal protein L24 OS=Escherichia coli (strain K12) OX=83333 GN=rplX PE=1 SV=2	44	91	K.KHQKPVPALNQPGGIVEKEAAIQVSNVAIFNAATGKADRVGFRFEDGK.K	0	-	0	43	32	2.91461e-19	0	0
C:\Users\KyowonJeong\Downloads\apr23\Eclip_1486_MB_ms2.msalign	1725	2998	HCD	8716	2529.61	85	6	5101.71	5101.72	145	428100000	56.4941	sp|P60624|RL24_ECOLI	50S ribosomal protein L24 OS=Escherichia coli (strain K12) OX=83333 GN=rplX PE=1 SV=2	44	91	K.KHQKPVPALNQPGGIVEKEAAIQVSNVAIFNAATGKADRVGFRFEDGK.K	0	-	0	48	36	1.23626e-22	0	0
C:\Users\KyowonJeong\Downloads\apr23\Eclip_1486_MB_ms2.msalign	1744	3022	HCD	8752	2543.58	85	6	5101.73	5101.72	145	428100000	56.4941	sp|P60624|RL24_ECOLI	50S ribosomal protein L24 OS=Escherichia coli (strain K12) OX=83333 GN=rplX PE=1 SV=2	44	91	K.KHQKPVPALNQPGGIVEKEAAIQVSNVAIFNAATGKADRVGFRFEDGK.K	0	-	0	45	33	1.51833e-20	0	0
C:\Users\KyowonJeong\Downloads\apr23\Eclip_1486_MB_ms2.msalign	1753	3034	HCD	8770	2551.35	108	7	7605.25	7605.25	98	80900000	-1000	sp|P60624|RL24_ECOLI	50S ribosomal protein L24 OS=Escherichia coli (strain K12) OX=83333 GN=rplX PE=1 SV=2	20	91	K.GKRGKVKNVLSSGKVIVEGINLVKKHQKPVPALNQPGGIVEKEAAIQVSNVAIFNAATGKADRVGFRFEDGK.K	0	-	0	61	46	3.2823e-25	0	0
C:\Users\KyowonJeong\Downloads\apr23\Eclip_1486_MB_ms2.msalign	1791	3082	HCD	8842	2582.28	115	7	7420.14	7420.14	59	111800000	-1000	sp|P60624|RL24_ECOLI	50S ribosomal protein L24 OS=Escherichia coli (strain K12) OX=83333 GN=rplX PE=1 SV=2	22	91	K.RGKVKNVLSSGKVIVEGINLVKKHQKPVPALNQPGGIVEKEAAIQVSNVAIFNAATGKADRVGFRFEDGK.K	0	-	0	62	49	1.78724e-28	0	0
C:\Users\KyowonJeong\Downloads\apr23\Eclip_1486_MB_ms2.msalign	157	390	HCD	4607	818.43	19	5	2696.47	2696.47	1050	16530000	-1000	sp|P60723|RL4_ECOLI	50S ribosomal protein L4 OS=Escherichia coli (strain K12) OX=83333 GN=rplD PE=1 SV=1	37	61	A.AGARQGTRAQKTRAEVTGSGKKPWR.Q	0	-	0	7	6	0.243197	0.00467199	0
C:\Users\KyowonJeong\Downloads\apr23\Eclip_1486_MB_ms2.msalign	164	411	HCD	4653	834.05	31	5	2696.47	2696.47	1050	16530000	-1000	sp|P60723|RL4_ECOLI	50S ribosomal protein L4 OS=Escherichia coli (strain K12) OX=83333 GN=rplD PE=1 SV=1	37	61	A.AGARQGTRAQKTRAEVTGSGKKPWR.Q	0	-	0	8	7	0.0616521	0.00160836	0
C:\Users\KyowonJeong\Downloads\apr23\Eclip_1486_MB_ms2.msalign	166	415	HCD	4660	836.86	32	5	2696.48	2696.47	1050	16530000	-1000	sp|P60723|RL4_ECOLI	50S ribosomal protein L4 OS=Escherichia coli (strain K12) OX=83333 GN=rplD PE=1 SV=1	37	61	A.AGARQGTRAQKTRAEVTGSGKKPWR.Q	0	-	0	9	8	0.00621474	0.000211461	0
C:\Users\KyowonJeong\Downloads\apr23\Eclip_1486_MB_ms2.msalign	167	416	HCD	4662	837.64	29	5	2767.51	2767.51	1038	3164000	-1000	sp|P60723|RL4_ECOLI	50S ribosomal protein L4 OS=Escherichia coli (strain K12) OX=83333 GN=rplD PE=1 SV=1	36	61	Y.AAGARQGTRAQKTRAEVTGSGKKPWR.Q	0	-	0	8	7	0.0672172	0.00180505	0
C:\Users\KyowonJeong\Downloads\apr23\Eclip_1486_MB_ms2.msalign	169	426	HCD	4681	845.03	22	5	2767.51	2767.51	1038	3164000	-1000	sp|P60723|RL4_ECOLI	50S ribosomal protein L4 OS=Escherichia coli (strain K12) OX=83333 GN=rplD PE=1 SV=1	36	61	Y.AAGARQGTRAQKTRAEVTGSGKKPWR.Q	0	-	0	6	6	0.25626	0.00486003	0
C:\Users\KyowonJeong\Downloads\apr23\Eclip_1486_MB_ms2.msalign	171	429	HCD	4685	847.2	39	5	2696.48	2696.47	1050	16530000	-1000	sp|P60723|RL4_ECOLI	50S ribosomal protein L4 OS=Escherichia coli (strain K12) OX=83333 GN=rplD PE=1 SV=1	37	61	A.AGARQGTRAQKTRAEVTGSGKKPWR.Q	0	-	0	12	11	0.00054166	0	0
C:\Users\KyowonJeong\Downloads\apr23\Eclip_1486_MB_ms2.msalign	173	437	HCD	4705	853.66	24	5	2766.51	2767.51	1038	948000	-1000	sp|P60723|RL4_ECOLI	50S ribosomal protein L4 OS=Escherichia coli (strain K12) OX=83333 GN=rplD PE=1 SV=1	36	61	Y.AAGARQGTRAQKTRAEVTGSGKKPWR.Q	0	-	0	7	6	0.000430894	0	0
C:\Users\KyowonJeong\Downloads\apr23\Eclip_1486_MB_ms2.msalign	175	439	HCD	4709	855.09	24	5	2767.51	2767.51	1038	3164000	-1000	sp|P60723|RL4_ECOLI	50S ribosomal protein L4 OS=Escherichia coli (strain K12) OX=83333 GN=rplD PE=1 SV=1	36	61	Y.AAGARQGTRAQKTRAEVTGSGKKPWR.Q	0	-	0	6	6	0.164318	0.00314095	0
C:\Users\KyowonJeong\Downloads\apr23\Eclip_1486_MB_ms2.msalign	188	463	HCD	4745	871.15	25	5	3023.66	3023.66	1425	1188000	-1000	sp|P60723|RL4_ECOLI	50S ribosomal protein L4 OS=Escherichia coli (strain K12) OX=83333 GN=rplD PE=1 SV=1	36	63	Y.AAGARQGTRAQKTRAEVTGSGKKPWRQK.G	0	-	0	9	7	0.304932	0.00581058	0.0192995
C:\Users\KyowonJeong\Downloads\apr23\Eclip_1486_MB_ms2.msalign	239	590	HCD	4957	957.81	31	7	3556.91	3557.92	1378	240000	-1000	sp|P60723|RL4_ECOLI	50S ribosomal protein L4 OS=Escherichia coli (strain K12) OX=83333 GN=rplD PE=1 SV=1	35	67	A.YAAGARQGTRAQKTRAEVTGSGKKPWRQKGTGR.A	0	-	0	6	5	0.212063	0.00409916	0.0109971
C:\Users\KyowonJeong\Downloads\apr23\Eclip_1486_MB_ms2.msalign	241	594	HCD	4963	960.49	32	7	3557.92	3557.92	1378	3859000	-1000	sp|P60723|RL4_ECOLI	50S ribosomal protein L4 OS=Escherichia coli (strain K12) OX=83333 GN=rplD PE=1 SV=1	35	67	A.YAAGARQGTRAQKTRAEVTGSGKKPWRQKGTGR.A	0	-	0	6	5	0.401138	0.00732036	0.0109971
C:\Users\KyowonJeong\Downloads\apr23\Eclip_1486_MB_ms2.msalign	244	598	HCD	4969	963.15	29	7	3557.92	3557.92	1378	3859000	-1000	sp|P60723|RL4_ECOLI	50S ribosomal protein L4 OS=Escherichia coli (strain K12) OX=83333 GN=rplD PE=1 SV=1	35	67	A.YAAGARQGTRAQKTRAEVTGSGKKPWRQKGTGR.A	0	-	0	6	5	0.182266	0.00352319	0.0109971
C:\Users\KyowonJeong\Downloads\apr23\Eclip_1486_MB_ms2.msalign	259	629	HCD	5016	983.73	19	5	3099.67	3100.68	826	209400	-1000	sp|P60723|RL4_ECOLI	50S ribosomal protein L4 OS=Escherichia coli (strain K12) OX=83333 GN=rplD PE=1 SV=1	33	61	V.VAYAAGARQGTRAQKTRAEVTGSGKKPWR.Q	0	-	0	10	9	1.57673e-06	0	0
C:\Users\KyowonJeong\Downloads\apr23\Eclip_1486_MB_ms2.msalign	345	825	HCD	5329	1114.29	28	5	3298.81	3298.81	1389	3458000	-1000	sp|P60723|RL4_ECOLI	50S ribosomal protein L4 OS=Escherichia coli (strain K12) OX=83333 GN=rplD PE=1 SV=1	31	61	Q.VVVAYAAGARQGTRAQKTRAEVTGSGKKPWR.Q	0	-	0	6	6	0.199965	0.00390701	0.0123816
C:\Users\KyowonJeong\Downloads\apr23\Eclip_1486_MB_ms2.msalign	761	1481	HCD	6440	1562.69	27	6	5515.98	5515.96	1109	64210000	-1000	sp|P60723|RL4_ECOLI	50S ribosomal protein L4 OS=Escherichia coli (strain K12) OX=83333 GN=rplD PE=1 SV=1	35	86	A.YAAGARQGTRAQKTRAEVTGSGKKPWRQKGTGRARSGSIKSPIWRSGGVTFA.A	0	-	0	5	5	0.0456977	0.00101194	0.000901713
C:\Users\KyowonJeong\Downloads\apr23\Eclip_1486_MB_ms2.msalign	763	1483	HCD	6443	1564.08	87	9	5514.96	5515.96	1109	64210000	-1000	sp|P60723|RL4_ECOLI	50S ribosomal protein L4 OS=Escherichia coli (strain K12) OX=83333 GN=rplD PE=1 SV=1	35	86	A.YAAGARQGTRAQKTRAEVTGSGKKPWRQKGTGRARSGSIKSPIWRSGGVTFA.A	0	-	0	14	8	0.326334	0.00619195	0.000901713
C:\Users\KyowonJeong\Downloads\apr23\Eclip_1486_MB_ms2.msalign	766	1486	HCD	6448	1566.08	33	6	5515.96	5515.96	1109	64210000	-1000	sp|P60723|RL4_ECOLI	50S ribosomal protein L4 OS=Escherichia coli (strain K12) OX=83333 GN=rplD PE=1 SV=1	35	86	A.YAAGARQGTRAQKTRAEVTGSGKKPWRQKGTGRARSGSIKSPIWRSGGVTFA.A	0	-	0	9	8	0.00169563	0.000220361	0.000901713
C:\Users\KyowonJeong\Downloads\apr23\Eclip_1486_MB_ms2.msalign	475	1060	HCD	5807	1284.47	36	4	2196.07	2196.07	371	48850000	-1000	sp|P61175|RL22_ECOLI	50S ribosomal protein L22 OS=Escherichia coli (strain K12) OX=83333 GN=rplV PE=1 SV=1	53	73	E.SAIANAEHNDGADIDDLKVTK.I	0	-	0	20	13	1.09491e-12	0	0
C:\Users\KyowonJeong\Downloads\apr23\Eclip_1486_MB_ms2.msalign	479	1068	HCD	5819	1289.77	36	4	2196.07	2196.07	371	48850000	-1000	sp|P61175|RL22_ECOLI	50S ribosomal protein L22 OS=Escherichia coli (strain K12) OX=83333 GN=rplV PE=1 SV=1	53	73	E.SAIANAEHNDGADIDDLKVTK.I	0	-	0	19	14	1.91922e-14	0	0
C:\Users\KyowonJeong\Downloads\apr23\Eclip_1486_MB_ms2.msalign	484	1076	HCD	5831	1295.03	36	4	2196.07	2196.07	371	48850000	-1000	sp|P61175|RL22_ECOLI	50S ribosomal protein L22 OS=Escherichia coli (strain K12) OX=83333 GN=rplV PE=1 SV=1	53	73	E.SAIANAEHNDGADIDDLKVTK.I	0	-	0	16	12	1.02622e-10	0	0
C:\Users\KyowonJeong\Downloads\apr23\Eclip_1486_MB_ms2.msalign	806	1549	HCD	6542	1605.03	32	4	2151.08	2151.08	978	5965000	-1000	sp|P61175|RL22_ECOLI	50S ribosomal protein L22 OS=Escherichia coli (strain K12) OX=83333 GN=rplV PE=1 SV=1	55	74	A.IANAEHNDGADIDDLKVTKI.F	0	-	0	10	9	8.30094e-05	0	0
C:\Users\KyowonJeong\Downloads\apr23\Eclip_1486_MB_ms2.msalign	873	1659	HCD	6707	1676.45	44	4	2665.36	2665.36	334	12410000	-1000	sp|P61175|RL22_ECOLI	50S ribosomal protein L22 OS=Escherichia coli (strain K12) OX=83333 GN=rplV PE=1 SV=1	49	73	K.KVLESAIANAEHNDGADIDDLKVTK.I	0	-	0	27	23	2.48394e-15	0	0
C:\Users\KyowonJeong\Downloads\apr23\Eclip_1486_MB_ms2.msalign	1428	2461	HCD	7911	2193.97	52	4	3141.54	3141.53	228	17460000	-1000	sp|P61175|RL22_ECOLI	50S ribosomal protein L22 OS=Escherichia coli (strain K12) OX=83333 GN=rplV PE=1 SV=1	55	83	A.IANAEHNDGADIDDLKVTKIFVDEGPSMK.R	0	-	0	29	26	1.07178e-18	0	0
C:\Users\KyowonJeong\Downloads\apr23\Eclip_1486_MB_ms2.msalign	1544	2713	HCD	8289	2352.94	62	5	3768.89	3768.89	101	16240000	-1000	sp|P61175|RL22_ECOLI	50S ribosomal protein L22 OS=Escherichia coli (strain K12) OX=83333 GN=rplV PE=1 SV=1	49	83	K.KVLESAIANAEHNDGADIDDLKVTKIFVDEGPSMK.R	0	-	0	43	37	4.3392e-25	0	0
C:\Users\KyowonJeong\Downloads\apr23\Eclip_1486_MB_ms2.msalign	1547	2718	HCD	8296	2356.22	62	5	3768.89	3768.89	101	16240000	-1000	sp|P61175|RL22_ECOLI	50S ribosomal protein L22 OS=Escherichia coli (strain K12) OX=83333 GN=rplV PE=1 SV=1	49	83	K.KVLESAIANAEHNDGADIDDLKVTKIFVDEGPSMK.R	0	-	0	39	34	8.70154e-24	0	0
C:\Users\KyowonJeong\Downloads\apr23\Eclip_1486_MB_ms2.msalign	2398	3971	HCD	10175	3084.6	197	18	12233.7	12233.8	483	223600000	-1000	sp|P61175|RL22_ECOLI	50S ribosomal protein L22 OS=Escherichia coli (strain K12) OX=83333 GN=rplV PE=1 SV=1	1	110	.METIAKHRHARSSAQKVRLVADLIRGKKVSQALDILTYTNKKAAVLVKKVLESAIANAEHNDGADIDD(LKVTKI)[14.9940]FVDEGPSMKRIMPRAKGRADRILKRTSHITVVVSDR.	1	-	0	44	33	6.81269e-12	0	0
C:\Users\KyowonJeong\Downloads\apr23\Eclip_1486_MB_ms2.msalign	2929	4696	HCD	11266	3376.46	95	8	6052.23	6053.24	157	45700000	-1000	sp|P61175|RL22_ECOLI	50S ribosomal protein L22 OS=Escherichia coli (strain K12) OX=83333 GN=rplV PE=1 SV=1	28	83	K.KVSQALDILTYTNKKAAVLVKKVLESAIANAEHNDGADIDDLKVTKIFVDEGPSMK.R	0	-	0	38	34	5.86131e-22	0	0
C:\Users\KyowonJeong\Downloads\apr23\Eclip_1486_MB_ms2.msalign	2931	4699	HCD	11270	3378.26	100	8	6052.23	6053.24	157	45700000	-1000	sp|P61175|RL22_ECOLI	50S ribosomal protein L22 OS=Escherichia coli (strain K12) OX=83333 GN=rplV PE=1 SV=1	28	83	K.KVSQALDILTYTNKKAAVLVKKVLESAIANAEHNDGADIDDLKVTKIFVDEGPSMK.R	0	-	0	30	27	4.31185e-18	0	0
C:\Users\KyowonJeong\Downloads\apr23\Eclip_1486_MB_ms2.msalign	4656	7407	HCD	16993	4404.45	268	16	16146.6	16146.6	206	3644000000	28.3763	sp|P61714|RISB_ECOLI	6,7-dimethyl-8-ribityllumazine synthase OS=Escherichia coli (strain K12) OX=83333 GN=ribE PE=1 SV=1	1	156	.MNIIEANVATPDARVAITIARFNNFINDSLLEGAIDALKRIGQVKDENITVVWVPGAYELPLAAGALAKTGKYDAVIALGTVIRGGTAHFEYVAGGASNGLAHVAQDSEIPVAFGVLTTESIEQAIERAGTKAGNKGAEAALTALEMINVLKAIKA.	0	-	0	58	40	4.6948e-16	0	0
C:\Users\KyowonJeong\Downloads\apr23\Eclip_1486_MB_ms2.msalign	4658	7409	HCD	17003	4405.63	149	13	16146.6	16146.6	206	3644000000	28.3763	sp|P61714|RISB_ECOLI	6,7-dimethyl-8-ribityllumazine synthase OS=Escherichia coli (strain K12) OX=83333 GN=ribE PE=1 SV=1	1	156	.MNIIEANVATPDARVAITIARFNNFINDSLLEGAIDALKRIGQVKDENITVVWVPGAYELPLAAGALAKTGKYDAVIALGTVIRGGTAHFEYVAGGASNGLAHVAQDSEIPVAFGVLTTESIEQAIERAGTKAGNKGAEAALTALEMINVLKAIKA.	0	-	0	50	42	6.65e-20	0	0
C:\Users\KyowonJeong\Downloads\apr23\Eclip_1486_MB_ms2.msalign	4659	7410	HCD	17006	4406.32	135	16	16146.5	16146.6	206	3644000000	28.3763	sp|P61714|RISB_ECOLI	6,7-dimethyl-8-ribityllumazine synthase OS=Escherichia coli (strain K12) OX=83333 GN=ribE PE=1 SV=1	1	156	.MNIIEANVATPDARVAITIARFNNFINDSLLEGAIDALKRIGQVKDENITVVWVPGAYELPLAAGALAKTGKYDAVIALGTVIRGGTAHFEYVAGGASNGLAHVAQDSEIPVAFGVLTTESIEQAIERAGTKAGNKGAEAALTALEMINVLKAIKA.	0	-	0	34	21	2.9412e-09	0	0
C:\Users\KyowonJeong\Downloads\apr23\Eclip_1486_MB_ms2.msalign	4660	7411	HCD	17013	4407.22	233	16	16146.6	16146.6	206	3644000000	28.3763	sp|P61714|RISB_ECOLI	6,7-dimethyl-8-ribityllumazine synthase OS=Escherichia coli (strain K12) OX=83333 GN=ribE PE=1 SV=1	1	156	.MNIIEANVATPDARVAITIARFNNFINDSLLEGAIDALKRIGQVKDENITVVWVPGAYELPLAAGALAKTGKYDAVIALGTVIRGGTAHFEYVAGGASNGLAHVAQDSEIPVAFGVLTTESIEQAIERAGTKAGNKGAEAALTALEMINVLKAIKA.	0	-	0	53	37	1.71372e-17	0	0
C:\Users\KyowonJeong\Downloads\apr23\Eclip_1486_MB_ms2.msalign	4661	7413	HCD	17016	4407.8	139	15	16146.6	16146.6	206	3644000000	28.3763	sp|P61714|RISB_ECOLI	6,7-dimethyl-8-ribityllumazine synthase OS=Escherichia coli (strain K12) OX=83333 GN=ribE PE=1 SV=1	1	156	.MNIIEANVATPDARVAITIARFNNFINDSLLEGAIDALKRIGQVKDENITVVWVPGAYELPLAAGALAKTGKYDAVIALGTVIRGGTAHFEYVAGGASNGLAHVAQDSEIPVAFGVLTTESIEQAIERAGTKAGNKGAEAALTALEMINVLKAIKA.	0	-	0	38	26	2.904e-12	0	0
C:\Users\KyowonJeong\Downloads\apr23\Eclip_1486_MB_ms2.msalign	4662	7414	HCD	17020	4408.36	169	17	16147.6	16146.6	206	3644000000	28.3763	sp|P61714|RISB_ECOLI	6,7-dimethyl-8-ribityllumazine synthase OS=Escherichia coli (strain K12) OX=83333 GN=ribE PE=1 SV=1	1	156	.MNIIEANVATPDARVAITIARFNNFINDSLLEGAIDALKRIGQVKDENITVVWVPGAYELPLAAGALAKTGKYDAVIALGTVIRGGTAHFEYVAGGASNGLAHVAQDSEIPVAFGVLTTESIEQAIERAGTKAGNKGAEAALTALEMINVLKAIKA.	0	-	0	38	27	2.4806e-12	0	0
C:\Users\KyowonJeong\Downloads\apr23\Eclip_1486_MB_ms2.msalign	4663	7415	HCD	17021	4408.56	56	14	16145.6	16146.6	206	3644000000	28.3763	sp|P61714|RISB_ECOLI	6,7-dimethyl-8-ribityllumazine synthase OS=Escherichia coli (strain K12) OX=83333 GN=ribE PE=1 SV=1	1	156	.MNIIEANVATPDARVAITIARFNNFINDSLLEGAIDALKRIGQVKDENITVVWVPGAYELPLAAGALAKTGKYDAVIALGTVIRGGTAHFEYVAGGASNGLAHVAQDSEIPVAFGVLTTESIEQAIERAGTKAGNKGAEAALTALEMINVLKAIKA.	0	-	0	24	17	1.4145e-10	0	0
C:\Users\KyowonJeong\Downloads\apr23\Eclip_1486_MB_ms2.msalign	4664	7416	HCD	17023	4408.83	170	15	16147.6	16146.6	206	3644000000	28.3763	sp|P61714|RISB_ECOLI	6,7-dimethyl-8-ribityllumazine synthase OS=Escherichia coli (strain K12) OX=83333 GN=ribE PE=1 SV=1	1	156	.MNIIEANVATPDARVAITIARFNNFINDSLLEGAIDALKRIGQVKDENITVVWVPGAYELPLAAGALAKTGKYDAVIALGTVIRGGTAHFEYVAGGASNGLAHVAQDSEIPVAFGVLTTESIEQAIERAGTKAGNKGAEAALTALEMINVLKAIKA.	0	-	0	43	31	4.1734e-14	0	0
C:\Users\KyowonJeong\Downloads\apr23\Eclip_1486_MB_ms2.msalign	4665	7417	HCD	17024	4409.13	114	16	16144.5	16144.6	206	3644000000	28.3763	sp|P61714|RISB_ECOLI	6,7-dimethyl-8-ribityllumazine synthase OS=Escherichia coli (strain K12) OX=83333 GN=ribE PE=1 SV=1	1	156	.MNIIEANVATPDARVAITIARFNNFINDSLLEGAIDALKRIGQVKDENITVV(WVPGAYELPLAAGALAKTGKYDAVIALG)[-1.9737]TVIRGGTAHFEYVAGGASNGLAHVAQDSEIPVAFGVLTTESIEQAIERAGTKAGNKGAEAALTALEMINVLKAIKA.	1	-	0	27	24	1.25784e-11	0	0
C:\Users\KyowonJeong\Downloads\apr23\Eclip_1486_MB_ms2.msalign	4666	7418	HCD	17027	4409.5	230	16	16145.6	16146.6	206	3644000000	28.3763	sp|P61714|RISB_ECOLI	6,7-dimethyl-8-ribityllumazine synthase OS=Escherichia coli (strain K12) OX=83333 GN=ribE PE=1 SV=1	1	156	.MNIIEANVATPDARVAITIARFNNFINDSLLEGAIDALKRIGQVKDENITVVWVPGAYELPLAAGALAKTGKYDAVIALGTVIRGGTAHFEYVAGGASNGLAHVAQDSEIPVAFGVLTTESIEQAIERAGTKAGNKGAEAALTALEMINVLKAIKA.	0	-	0	53	36	3.1982e-15	0	0
C:\Users\KyowonJeong\Downloads\apr23\Eclip_1486_MB_ms2.msalign	4667	7419	HCD	17030	4409.77	108	15	16145.6	16146.6	206	3644000000	28.3763	sp|P61714|RISB_ECOLI	6,7-dimethyl-8-ribityllumazine synthase OS=Escherichia coli (strain K12) OX=83333 GN=ribE PE=1 SV=1	1	156	.MNIIEANVATPDARVAITIARFNNFINDSLLEGAIDALKRIGQVKDENITVVWVPGAYELPLAAGALAKTGKYDAVIALGTVIRGGTAHFEYVAGGASNGLAHVAQDSEIPVAFGVLTTESIEQAIERAGTKAGNKGAEAALTALEMINVLKAIKA.	0	-	0	31	23	7.7276e-11	0	0
C:\Users\KyowonJeong\Downloads\apr23\Eclip_1486_MB_ms2.msalign	4668	7421	HCD	17033	4410.36	103	14	16145.6	16146.6	206	3644000000	28.3763	sp|P61714|RISB_ECOLI	6,7-dimethyl-8-ribityllumazine synthase OS=Escherichia coli (strain K12) OX=83333 GN=ribE PE=1 SV=1	1	156	.MNIIEANVATPDARVAITIARFNNFINDSLLEGAIDALKRIGQVKDENITVVWVPGAYELPLAAGALAKTGKYDAVIALGTVIRGGTAHFEYVAGGASNGLAHVAQDSEIPVAFGVLTTESIEQAIERAGTKAGNKGAEAALTALEMINVLKAIKA.	0	-	0	31	21	1.71798e-09	0	0
C:\Users\KyowonJeong\Downloads\apr23\Eclip_1486_MB_ms2.msalign	4669	7423	HCD	17038	4411.04	165	15	16147.6	16146.6	206	3644000000	28.3763	sp|P61714|RISB_ECOLI	6,7-dimethyl-8-ribityllumazine synthase OS=Escherichia coli (strain K12) OX=83333 GN=ribE PE=1 SV=1	1	156	.MNIIEANVATPDARVAITIARFNNFINDSLLEGAIDALKRIGQVKDENITVVWVPGAYELPLAAGALAKTGKYDAVIALGTVIRGGTAHFEYVAGGASNGLAHVAQDSEIPVAFGVLTTESIEQAIERAGTKAGNKGAEAALTALEMINVLKAIKA.	0	-	0	37	25	2.074e-11	0	0
C:\Users\KyowonJeong\Downloads\apr23\Eclip_1486_MB_ms2.msalign	4670	7424	HCD	17039	4411.19	111	17	16145.6	16146.6	206	3644000000	28.3763	sp|P61714|RISB_ECOLI	6,7-dimethyl-8-ribityllumazine synthase OS=Escherichia coli (strain K12) OX=83333 GN=ribE PE=1 SV=1	1	156	.MNIIEANVATPDARVAITIARFNNFINDSLLEGAIDALKRIGQVKDENITVVWVPGAYELPLAAGALAKTGKYDAVIALGTVIRGGTAHFEYVAGGASNGLAHVAQDSEIPVAFGVLTTESIEQAIERAGTKAGNKGAEAALTALEMINVLKAIKA.	0	-	0	32	22	3.186e-12	0	0
C:\Users\KyowonJeong\Downloads\apr23\Eclip_1486_MB_ms2.msalign	4671	7426	HCD	17042	4411.75	139	15	16144.6	16144.6	206	3644000000	28.3763	sp|P61714|RISB_ECOLI	6,7-dimethyl-8-ribityllumazine synthase OS=Escherichia coli (strain K12) OX=83333 GN=ribE PE=1 SV=1	1	156	.MNIIEANVATPDARVAITIARFNNFINDSLLEGAIDALKRIGQVKDENITVVWV(PGAYEL)[-2.0076]PLAAGALAKTGKYDAVIALGTVIRGGTAHFEYVAGGASNGLAHVAQDSEIPVAFGVLTTESIEQAIERAGTKAGNKGAEAALTALEMINVLKAIKA.	1	-	0	31	23	1.766e-07	0	0
C:\Users\KyowonJeong\Downloads\apr23\Eclip_1486_MB_ms2.msalign	4673	7430	HCD	17050	4413.15	194	16	16145.6	16146.6	206	3644000000	28.3763	sp|P61714|RISB_ECOLI	6,7-dimethyl-8-ribityllumazine synthase OS=Escherichia coli (strain K12) OX=83333 GN=ribE PE=1 SV=1	1	156	.MNIIEANVATPDARVAITIARFNNFINDSLLEGAIDALKRIGQVKDENITVVWVPGAYELPLAAGALAKTGKYDAVIALGTVIRGGTAHFEYVAGGASNGLAHVAQDSEIPVAFGVLTTESIEQAIERAGTKAGNKGAEAALTALEMINVLKAIKA.	0	-	0	32	23	1.71114e-08	0	0
C:\Users\KyowonJeong\Downloads\apr23\Eclip_1486_MB_ms2.msalign	4674	7432	HCD	17054	4413.79	266	15	16145.6	16146.6	206	3644000000	28.3763	sp|P61714|RISB_ECOLI	6,7-dimethyl-8-ribityllumazine synthase OS=Escherichia coli (strain K12) OX=83333 GN=ribE PE=1 SV=1	1	156	.MNIIEANVATPDARVAITIARFNNFINDSLLEGAIDALKRIGQVKDENITVVWVPGAYELPLAAGALAKTGKYDAVIALGTVIRGGTAHFEYVAGGASNGLAHVAQDSEIPVAFGVLTTESIEQAIERAGTKAGNKGAEAALTALEMINVLKAIKA.	0	-	0	37	27	3.81e-08	0	0
C:\Users\KyowonJeong\Downloads\apr23\Eclip_1486_MB_ms2.msalign	979	1803	HCD	6923	1771.55	35	9	5463.12	5463.08	1342	90690000	-1000	sp|P61889|MDH_ECOLI	Malate dehydrogenase OS=Escherichia coli (strain K12) OX=83333 GN=mdh PE=1 SV=1	1	55	.MKVAVLGAAGGIGQALALLLKTQLPSGSELSLYDIAPVTPGVAVDLSHIPTAVKI.K	0	-	0	6	6	0.123751	0.00256917	0.00825826
C:\Users\KyowonJeong\Downloads\apr23\Eclip_1486_MB_ms2.msalign	4559	7266	HCD	16595	4340.11	282	34	32331.1	32331.4	616	3073000000	-2.6974	sp|P61889|MDH_ECOLI	Malate dehydrogenase OS=Escherichia coli (strain K12) OX=83333 GN=mdh PE=1 SV=1	1	312	.MKVAVLGAAGGIGQALALLLKTQL(PSGSELSLYDIAPVTPGVAVDLSHIPTAVKIKGFSGEDATPALEGADVVLISAGVARKPGMDRSDLFNVNA)[14.1723]GIVKNLVQQVAKTCPKACIGIITNPVNTTVAIAAEVLKKAGVYDKNKLFGVTTLDIIRSNTFVAELKGKQPGEVEVPVIGGHSGVTILPLLSQVPGVSFTEQEVADLTKRIQNAGTEVVEAKAGGGSATLSMGQAAARFGLSLVRALQGEQGVVECAYVEGDGQYARFFSQPLLLGKNGVEERKSIGTLSAFEQNALEGMLDTLKKDIALGEEFVNK.	1	-	0	34	26	0.000143308	0	0
C:\Users\KyowonJeong\Downloads\apr23\Eclip_1486_MB_ms2.msalign	4560	7269	HCD	16603	4341.2	192	33	32331.1	32331.3	616	3073000000	-2.6974	sp|P61889|MDH_ECOLI	Malate dehydrogenase OS=Escherichia coli (strain K12) OX=83333 GN=mdh PE=1 SV=1	1	312	.MKVAVLGAAGGIGQALALLLKTQLPSGSELSLYD(IAPVTPGVAVDLSHIPTAVKIKGFSGEDATPALEGADV)[14.0726]VLISAGVARKPGMDRSDLFNVNAGIVKNLVQQVAKTCPKACIGIITNPVNTTVAIAAEVLKKAGVYDKNKLFGVTTLDIIRSNTFVAELKGKQPGEVEVPVIGGHSGVTILPLLSQVPGVSFTEQEVADLTKRIQNAGTEVVEAKAGGGSATLSMGQAAARFGLSLVRALQGEQGVVECAYVEGDGQYARFFSQPLLLGKNGVEERKSIGTLSAFEQNALEGMLDTLKKDIALGEEFVNK.	1	-	0	35	29	1.61354e-09	0	0
C:\Users\KyowonJeong\Downloads\apr23\Eclip_1486_MB_ms2.msalign	4561	7273	HCD	16609	4342.1	217	39	32330.1	32330.1	616	3073000000	-2.6974	sp|P61889|MDH_ECOLI	Malate dehydrogenase OS=Escherichia coli (strain K12) OX=83333 GN=mdh PE=1 SV=1	1	312	.MKVAVLGAAGGIGQALALLLKTQL(PSGSE)[12.8956]LSLYDIAPVTPGVAVDLSHIPTAVKIKGFSGEDATPALEGADVVLISAGVARKPGMDRSDLFNVNAGIVKNLVQQVAKTCPKACIGIITNPVNTTVAIAAEVLKKAGVYDKNKLFGVTTLDIIRSNTFVAELKGKQPGEVEVPVIGGHSGVTILPLLSQVPGVSFTEQEVADLTKRIQNAGTEVVEAKAGGGSATLSMGQAAARFGLSLVRALQGEQGVVECAYVEGDGQYARFFSQPLLLGKNGVEERKSIGTLSAFEQNALEGMLDTLKKDIALGEEFVNK.	1	-	0	32	27	1.67937e-07	0	0
C:\Users\KyowonJeong\Downloads\apr23\Eclip_1486_MB_ms2.msalign	4562	7274	HCD	16611	4342.41	301	33	32334.2	32334.2	616	3073000000	-2.6974	sp|P61889|MDH_ECOLI	Malate dehydrogenase OS=Escherichia coli (strain K12) OX=83333 GN=mdh PE=1 SV=1	1	312	.MKVAVLGAAGGIGQALALLLKTQLPSGSELSLYDI(APVTPGVAVDLSHIPTAVKIKGFSGEDAT)[16.9696]PALEGADVVLISAGVARKPGMDRSDLFNVNAGIVKNLVQQVAKTCPKACIGIITNPVNTTVAIAAEVLKKAGVYDKNKLFGVTTLDIIRSNTFVAELKGKQPGEVEVPVIGGHSGVTILPLLSQVPGVSFTEQEVADLTKRIQNAGTEVVEAKAGGGSATLSMGQAAARFGLSLVRALQGEQGVVECAYVEGDGQYARFFSQPLLLGKNGVEERKSIGTLSAFEQNALEGMLDTLKKDIALGEEFVNK.	1	-	0	29	23	0.0188685	0.000618047	0
C:\Users\KyowonJeong\Downloads\apr23\Eclip_1486_MB_ms2.msalign	4563	7275	HCD	16612	4342.71	364	23	21873.6	21873.5	1305	62450000	-538.769	sp|P61889|MDH_ECOLI	Malate dehydrogenase OS=Escherichia coli (strain K12) OX=83333 GN=mdh PE=1 SV=1	105	312	Q.VAKTCPKACIGIITNPVNTTVAIAA(EVLKKA)[36.9668]GVYDKNKLFGVTTLDIIRSNTFVAELKGKQPGEVEVPVIGGHSGVTILPLLSQVPGVSFTEQEVADLTKRIQNAGTEVVEAKAGGGSATLSMGQAAARFGLSLVRALQGEQGVVECAYVEGDGQYARFFSQPLLLGKNGVEERKSIGTLSAFEQNALEGMLDTLKKDIALGEEFVNK.	1	-	0	40	27	0.0700761	0.00200361	0.00771605
C:\Users\KyowonJeong\Downloads\apr23\Eclip_1486_MB_ms2.msalign	4564	7276	HCD	16615	4343.1	335	35	32335.2	32335.3	616	3073000000	-2.6974	sp|P61889|MDH_ECOLI	Malate dehydrogenase OS=Escherichia coli (strain K12) OX=83333 GN=mdh PE=1 SV=1	1	312	.MKVAVLGAAGGIGQALALLLKTQL(PSGSELSLYDIAPVTPGVAVDLSHIPTAVKIKGFSGEDAT)[18.0410]PALEGADVVLISAGVARKPGMDRSDLFNVNAGIVKNLVQQVAKTCPKACIGIITNPVNTTVAIAAEVLKKAGVYDKNKLFGVTTLDIIRSNTFVAELKGKQPGEVEVPVIGGHSGVTILPLLSQVPGVSFTEQEVADLTKRIQNAGTEVVEAKAGGGSATLSMGQAAARFGLSLVRALQGEQGVVECAYVEGDGQYARFFSQPLLLGKNGVEERKSIGTLSAFEQNALEGMLDTLKKDIALGEEFVNK.	1	-	0	41	29	0.000160792	0	0
C:\Users\KyowonJeong\Downloads\apr23\Eclip_1486_MB_ms2.msalign	4565	7277	HCD	16616	4343.29	295	33	32333.1	32333.4	616	3073000000	-2.6974	sp|P61889|MDH_ECOLI	Malate dehydrogenase OS=Escherichia coli (strain K12) OX=83333 GN=mdh PE=1 SV=1	1	312	.MKVAVLGAAGGIGQALALLLKTQLPSGSELSLYD(IAPVTPGVAVDLSHIPTAVKIKGFSGEDATPALEGADV)[16.1501]VLISAGVARKPGMDRSDLFNVNAGIVKNLVQQVAKTCPKACIGIITNPVNTTVAIAAEVLKKAGVYDKNKLFGVTTLDIIRSNTFVAELKGKQPGEVEVPVIGGHSGVTILPLLSQVPGVSFTEQEVADLTKRIQNAGTEVVEAKAGGGSATLSMGQAAARFGLSLVRALQGEQGVVECAYVEGDGQYARFFSQPLLLGKNGVEERKSIGTLSAFEQNALEGMLDTLKKDIALGEEFVNK.	1	-	0	38	29	1.91737e-05	0	0
C:\Users\KyowonJeong\Downloads\apr23\Eclip_1486_MB_ms2.msalign	4567	7279	HCD	16624	4344.2	186	30	32337.2	32337.3	937	123600000	-124.95	sp|P61889|MDH_ECOLI	Malate dehydrogenase OS=Escherichia coli (strain K12) OX=83333 GN=mdh PE=1 SV=1	1	312	.MKVAVLGAAGGIGQALALLLKTQLPSGSELSLYDIA(PVTPGVAVDLSHIPTAVKIKGFSGEDATPALEGA)[20.0958]DVVLISAGVARKPGMDRSDLFNVNAGIVKNLVQQVAKTCPKACIGIITNPVNTTVAIAAEVLKKAGVYDKNKLFGVTTLDIIRSNTFVAELKGKQPGEVEVPVIGGHSGVTILPLLSQVPGVSFTEQEVADLTKRIQNAGTEVVEAKAGGGSATLSMGQAAARFGLSLVRALQGEQGVVECAYVEGDGQYARFFSQPLLLGKNGVEERKSIGTLSAFEQNALEGMLDTLKKDIALGEEFVNK.	1	-	0	28	21	3.8811e-05	0	0
C:\Users\KyowonJeong\Downloads\apr23\Eclip_1486_MB_ms2.msalign	4568	7280	HCD	16628	4344.68	237	33	32332.2	32333.1	616	3073000000	-2.6974	sp|P61889|MDH_ECOLI	Malate dehydrogenase OS=Escherichia coli (strain K12) OX=83333 GN=mdh PE=1 SV=1	1	312	.MKVAVLGAAGGIGQALALLLKTQLPSGSELSLYDIAPVTPGVAVDLSHIPTAVKIKGFSGEDATPALEGADVVLISAGVARKPGMDRSDLFNVNAGIVKNLVQQVAKTCPKACIGIITNPVNTTVAIAAEVLKKAGVY(DKNKLFGVTTLDIIRSNTFVAELKGKQPGEVEVPVIGGHSGVTIL)[15.9319]PLLSQVPGVSFTEQEVADLTKRIQNAGTEVVEAKAGGGSATLSMGQAAARFGLSLVRALQGEQGVVECAYVEGDGQYARFFSQPLLLGKNGVEERKSIGTLSAFEQNALEGMLDTLKKDIALGEEFVNK.	1	-	0	31	25	1.66456e-05	0	0
C:\Users\KyowonJeong\Downloads\apr23\Eclip_1486_MB_ms2.msalign	4570	7282	HCD	16634	4345.57	292	38	32331.3	32331.3	616	3073000000	-2.6974	sp|P61889|MDH_ECOLI	Malate dehydrogenase OS=Escherichia coli (strain K12) OX=83333 GN=mdh PE=1 SV=1	1	312	.MKVAVLGAAGGIGQALALLLKTQL(PSGSELSLYDIAPVTPGVAVDLSHIPTAVKIKGFSGEDATPALEGADVVLISAGVARKP)[14.1039]GMDRSDLFNVNAGIVKNLVQQVAKTCPKACIGIITNPVNTTVAIAAEVLKKAGVYDKNKLFGVTTLDIIRSNTFVAELKGKQPGEVEVPVIGGHSGVTILPLLSQVPGVSFTEQEVADLTKRIQNAGTEVVEAKAGGGSATLSMGQAAARFGLSLVRALQGEQGVVECAYVEGDGQYARFFSQPLLLGKNGVEERKSIGTLSAFEQNALEGMLDTLKKDIALGEEFVNK.	1	-	0	33	26	0.000256581	0	0
C:\Users\KyowonJeong\Downloads\apr23\Eclip_1486_MB_ms2.msalign	4571	7283	HCD	16635	4345.9	226	31	32331.2	32331.4	616	3073000000	-2.6974	sp|P61889|MDH_ECOLI	Malate dehydrogenase OS=Escherichia coli (strain K12) OX=83333 GN=mdh PE=1 SV=1	1	312	.MKVAVLGAAGGIGQALALLLKTQLPSGSELSLYDIA(PVTPGVAVDLSHIPTAVKIKGF)[14.1475]SGEDATPALEGADVVLISAGVARKPGMDRSDLFNVNAGIVKNLVQQVAKTCPKACIGIITNPVNTTVAIAAEVLKKAGVYDKNKLFGVTTLDIIRSNTFVAELKGKQPGEVEVPVIGGHSGVTILPLLSQVPGVSFTEQEVADLTKRIQNAGTEVVEAKAGGGSATLSMGQAAARFGLSLVRALQGEQGVVECAYVEGDGQYARFFSQPLLLGKNGVEERKSIGTLSAFEQNALEGMLDTLKKDIALGEEFVNK.	1	-	0	29	23	8.2797e-05	0	0
C:\Users\KyowonJeong\Downloads\apr23\Eclip_1486_MB_ms2.msalign	4573	7285	HCD	16641	4346.66	174	31	32332.1	32331.9	616	3073000000	-2.6974	sp|P61889|MDH_ECOLI	Malate dehydrogenase OS=Escherichia coli (strain K12) OX=83333 GN=mdh PE=1 SV=1	1	312	.MKVAVLGAAGGIGQALALLLKTQLPSGSELSLYD(IAPVTPGVAVDL)[14.7004]SHIPTAVKIKGFSGEDATPALEGADVVLISAGVARKPGMDRSDLFNVNAGIVKNLVQQVAKTCPKACIGIITNPVNTTVAIAAEVLKKAGVYDKNKLFGVTTLDIIRSNTFVAELKGKQPGEVEVPVIGGHSGVTILPLLSQVPGVSFTEQEVADLTKRIQNAGTEVVEAKAGGGSATLSMGQAAARFGLSLVRALQGEQGVVECAYVEGDGQYARFFSQPLLLGKNGVEERKSIGTLSAFEQNALEGMLDTLKKDIALGEEFVNK.	1	-	0	32	26	3.26298e-08	0	0
C:\Users\KyowonJeong\Downloads\apr23\Eclip_1486_MB_ms2.msalign	4574	7286	HCD	16644	4346.96	198	31	32316.2	32317.2	343	16030000000	34.4811	sp|P61889|MDH_ECOLI	Malate dehydrogenase OS=Escherichia coli (strain K12) OX=83333 GN=mdh PE=1 SV=1	1	312	.MKVAVLGAAGGIGQALALLLKTQLPSGSELSLYDIAPVTPGVAVDLSHIPTAVKIKGFSGEDATPALEGADVVLISAGVARKPGMDRSDLFNVNAGIVKNLVQQVAKTCPKACIGIITNPVNTTVAIAAEVLKKAGVYDKNKLFGVTTLDIIRSNTFVAELKGKQPGEVEVPVIGGHSGVTILPLLSQVPGVSFTEQEVADLTKRIQNAGTEVVEAKAGGGSATLSMGQAAARFGLSLVRALQGEQGVVECAYVEGDGQYARFFSQPLLLGKNGVEERKSIGTLSAFEQNALEGMLDTLKKDIALGEEFVNK.	0	-	0	27	20	1.59988e-06	0	0
C:\Users\KyowonJeong\Downloads\apr23\Eclip_1486_MB_ms2.msalign	4575	7287	HCD	16645	4347.28	250	31	32316.2	32317.2	343	16030000000	34.4811	sp|P61889|MDH_ECOLI	Malate dehydrogenase OS=Escherichia coli (strain K12) OX=83333 GN=mdh PE=1 SV=1	1	312	.MKVAVLGAAGGIGQALALLLKTQLPSGSELSLYDIAPVTPGVAVDLSHIPTAVKIKGFSGEDATPALEGADVVLISAGVARKPGMDRSDLFNVNAGIVKNLVQQVAKTCPKACIGIITNPVNTTVAIAAEVLKKAGVYDKNKLFGVTTLDIIRSNTFVAELKGKQPGEVEVPVIGGHSGVTILPLLSQVPGVSFTEQEVADLTKRIQNAGTEVVEAKAGGGSATLSMGQAAARFGLSLVRALQGEQGVVECAYVEGDGQYARFFSQPLLLGKNGVEERKSIGTLSAFEQNALEGMLDTLKKDIALGEEFVNK.	0	-	0	38	27	3.3074e-09	0	0
C:\Users\KyowonJeong\Downloads\apr23\Eclip_1486_MB_ms2.msalign	4577	7289	HCD	16649	4347.69	291	32	32316.1	32317.2	343	16030000000	34.4811	sp|P61889|MDH_ECOLI	Malate dehydrogenase OS=Escherichia coli (strain K12) OX=83333 GN=mdh PE=1 SV=1	1	312	.MKVAVLGAAGGIGQALALLLKTQLPSGSELSLYDIAPVTPGVAVDLSHIPTAVKIKGFSGEDATPALEGADVVLISAGVARKPGMDRSDLFNVNAGIVKNLVQQVAKTCPKACIGIITNPVNTTVAIAAEVLKKAGVYDKNKLFGVTTLDIIRSNTFVAELKGKQPGEVEVPVIGGHSGVTILPLLSQVPGVSFTEQEVADLTKRIQNAGTEVVEAKAGGGSATLSMGQAAARFGLSLVRALQGEQGVVECAYVEGDGQYARFFSQPLLLGKNGVEERKSIGTLSAFEQNALEGMLDTLKKDIALGEEFVNK.	0	-	0	42	32	3.11228e-10	0	0
C:\Users\KyowonJeong\Downloads\apr23\Eclip_1486_MB_ms2.msalign	4578	7290	HCD	16650	4348.01	338	33	32317.2	32317.2	343	16030000000	34.4811	sp|P61889|MDH_ECOLI	Malate dehydrogenase OS=Escherichia coli (strain K12) OX=83333 GN=mdh PE=1 SV=1	1	312	.MKVAVLGAAGGIGQALALLLKTQLPSGSELSLYDIAPVTPGVAVDLSHIPTAVKIKGFSGEDATPALEGADVVLISAGVARKPGMDRSDLFNVNAGIVKNLVQQVAKTCPKACIGIITNPVNTTVAIAAEVLKKAGVYDKNKLFGVTTLDIIRSNTFVAELKGKQPGEVEVPVIGGHSGVTILPLLSQVPGVSFTEQEVADLTKRIQNAGTEVVEAKAGGGSATLSMGQAAARFGLSLVRALQGEQGVVECAYVEGDGQYARFFSQPLLLGKNGVEERKSIGTLSAFEQNALEGMLDTLKKDIALGEEFVNK.	0	-	0	48	35	1.40624e-10	0	0
C:\Users\KyowonJeong\Downloads\apr23\Eclip_1486_MB_ms2.msalign	4580	7292	HCD	16653	4348.58	318	32	32319.2	32319.2	343	16030000000	34.4811	sp|P61889|MDH_ECOLI	Malate dehydrogenase OS=Escherichia coli (strain K12) OX=83333 GN=mdh PE=1 SV=1	1	312	.MKVAVLGAAGGIGQALALLLKTQLPSGSELSLYDIA(PVTPGVA)[2.0033]VDLSHIPTAVKIKGFSGEDATPALEGADVVLISAGVARKPGMDRSDLFNVNAGIVKNLVQQVAKTCPKACIGIITNPVNTTVAIAAEVLKKAGVYDKNKLFGVTTLDIIRSNTFVAELKGKQPGEVEVPVIGGHSGVTILPLLSQVPGVSFTEQEVADLTKRIQNAGTEVVEAKAGGGSATLSMGQAAARFGLSLVRALQGEQGVVECAYVEGDGQYARFFSQPLLLGKNGVEERKSIGTLSAFEQNALEGMLDTLKKDIALGEEFVNK.	1	-	0	48	34	1.08168e-06	0	0
C:\Users\KyowonJeong\Downloads\apr23\Eclip_1486_MB_ms2.msalign	4582	7295	HCD	16659	4349.36	375	32	32316.1	32317.2	343	16030000000	34.4811	sp|P61889|MDH_ECOLI	Malate dehydrogenase OS=Escherichia coli (strain K12) OX=83333 GN=mdh PE=1 SV=1	1	312	.MKVAVLGAAGGIGQALALLLKTQLPSGSELSLYDIAPVTPGVAVDLSHIPTAVKIKGFSGEDATPALEGADVVLISAGVARKPGMDRSDLFNVNAGIVKNLVQQVAKTCPKACIGIITNPVNTTVAIAAEVLKKAGVYDKNKLFGVTTLDIIRSNTFVAELKGKQPGEVEVPVIGGHSGVTILPLLSQVPGVSFTEQEVADLTKRIQNAGTEVVEAKAGGGSATLSMGQAAARFGLSLVRALQGEQGVVECAYVEGDGQYARFFSQPLLLGKNGVEERKSIGTLSAFEQNALEGMLDTLKKDIALGEEFVNK.	0	-	0	48	36	7.8088e-10	0	0
C:\Users\KyowonJeong\Downloads\apr23\Eclip_1486_MB_ms2.msalign	4583	7296	HCD	16661	4349.67	306	32	32332.2	32332.4	616	3073000000	-2.6974	sp|P61889|MDH_ECOLI	Malate dehydrogenase OS=Escherichia coli (strain K12) OX=83333 GN=mdh PE=1 SV=1	1	312	.MKVAVLGAAGGIGQALALLLKTQLPSGSELSLYDIAPVTPGVAVDLSHIPTAVKIKGFSGEDATPALEGA(D)[15.1473]VVLISAGVARKPGMDRSDLFNVNAGIVKNLVQQVAKTCPKACIGIITNPVNTTVAIAAEVLKKAGVYDKNKLFGVTTLDIIRSNTFVAELKGKQPGEVEVPVIGGHSGVTILPLLSQVPGVSFTEQEVADLTKRIQNAGTEVVEAKAGGGSATLSMGQAAARFGLSLVRALQGEQGVVECAYVEGDGQYARFFSQPLLLGKNGVEERKSIGTLSAFEQNALEGMLDTLKKDIALGEEFVNK.	1	-	0	50	36	3.02446e-08	0	0
C:\Users\KyowonJeong\Downloads\apr23\Eclip_1486_MB_ms2.msalign	4584	7297	HCD	16662	4349.97	263	35	32321.2	32321.3	578	596600000	-57.1648	sp|P61889|MDH_ECOLI	Malate dehydrogenase OS=Escherichia coli (strain K12) OX=83333 GN=mdh PE=1 SV=1	1	312	.MKVAVLGAAGGIGQALALLLKTQLPSGSELSLYD(IAPVTPGVAVDLSHIPTAVKIKGFSGEDATP)[4.0817]ALEGADVVLISAGVARKPGMDRSDLFNVNAGIVKNLVQQVAKTCPKACIGIITNPVNTTVAIAAEVLKKAGVYDKNKLFGVTTLDIIRSNTFVAELKGKQPGEVEVPVIGGHSGVTILPLLSQVPGVSFTEQEVADLTKRIQNAGTEVVEAKAGGGSATLSMGQAAARFGLSLVRALQGEQGVVECAYVEGDGQYARFFSQPLLLGKNGVEERKSIGTLSAFEQNALEGMLDTLKKDIALGEEFVNK.	1	-	0	52	36	3.55597e-10	0	0
C:\Users\KyowonJeong\Downloads\apr23\Eclip_1486_MB_ms2.msalign	4586	7299	HCD	16666	4350.55	232	32	32314.2	32314.3	343	16030000000	34.4811	sp|P61889|MDH_ECOLI	Malate dehydrogenase OS=Escherichia coli (strain K12) OX=83333 GN=mdh PE=1 SV=1	1	312	.MKVAVLGAAGGIGQALALLLKTQLPSGSELSLYDIA(PVTPGVAVDLSHIPTAVKIKGFSGEDATPALEGADVVLISAGVARKPGM)[-2.8661]DRSDLFNVNAGIVKNLVQQVAKTCPKACIGIITNPVNTTVAIAAEVLKKAGVYDKNKLFGVTTLDIIRSNTFVAELKGKQPGEVEVPVIGGHSGVTILPLLSQVPGVSFTEQEVADLTKRIQNAGTEVVEAKAGGGSATLSMGQAAARFGLSLVRALQGEQGVVECAYVEGDGQYARFFSQPLLLGKNGVEERKSIGTLSAFEQNALEGMLDTLKKDIALGEEFVNK.	1	-	0	45	38	6.78368e-12	0	0
C:\Users\KyowonJeong\Downloads\apr23\Eclip_1486_MB_ms2.msalign	4587	7300	HCD	16667	4350.72	367	37	32330.1	32330.1	616	3073000000	-2.6974	sp|P61889|MDH_ECOLI	Malate dehydrogenase OS=Escherichia coli (strain K12) OX=83333 GN=mdh PE=1 SV=1	1	312	.MKVAVLGAAGGIGQALALLLKTQL(PSGS)[12.8817]ELSLYDIAPVTPGVAVDLSHIPTAVKIKGFSGEDATPALEGADVVLISAGVARKPGMDRSDLFNVNAGIVKNLVQQVAKTCPKACIGIITNPVNTTVAIAAEVLKKAGVYDKNKLFGVTTLDIIRSNTFVAELKGKQPGEVEVPVIGGHSGVTILPLLSQVPGVSFTEQEVADLTKRIQNAGTEVVEAKAGGGSATLSMGQAAARFGLSLVRALQGEQGVVECAYVEGDGQYARFFSQPLLLGKNGVEERKSIGTLSAFEQNALEGMLDTLKKDIALGEEFVNK.	1	-	0	44	35	5.30118e-06	0	0
C:\Users\KyowonJeong\Downloads\apr23\Eclip_1486_MB_ms2.msalign	4588	7301	HCD	16671	4351.14	320	36	32333.2	32334.1	616	3073000000	-2.6974	sp|P61889|MDH_ECOLI	Malate dehydrogenase OS=Escherichia coli (strain K12) OX=83333 GN=mdh PE=1 SV=1	1	312	.MKVAVLGAAGGIGQALALLLKTQLPSGSELSLYDIAPVTPGVAVDLSHIPTAVKIKGFSGEDATPALEGADVVLISAGVARKPGMDRSDLFNVNAGIVKNLVQQVAKTCPKA(CIGIITNPVNTTVAIAAEVLKKAGVYDKNKLFGVTTLDIIRSNTFVAELKGKQPGEVEVPVIGGHSGVTIL)[16.9048]PLLSQVPGVSFTEQEVADLTKRIQNAGTEVVEAKAGGGSATLSMGQAAARFGLSLVRALQGEQGVVECAYVEGDGQYARFFSQPLLLGKNGVEERKSIGTLSAFEQNALEGMLDTLKKDIALGEEFVNK.	1	-	0	41	31	1.07646e-05	0	0
C:\Users\KyowonJeong\Downloads\apr23\Eclip_1486_MB_ms2.msalign	4589	7303	HCD	16676	4352.15	274	34	32318.2	32317.2	343	16030000000	34.4811	sp|P61889|MDH_ECOLI	Malate dehydrogenase OS=Escherichia coli (strain K12) OX=83333 GN=mdh PE=1 SV=1	1	312	.MKVAVLGAAGGIGQALALLLKTQLPSGSELSLYDIAPVTPGVAVDLSHIPTAVKIKGFSGEDATPALEGADVVLISAGVARKPGMDRSDLFNVNAGIVKNLVQQVAKTCPKACIGIITNPVNTTVAIAAEVLKKAGVYDKNKLFGVTTLDIIRSNTFVAELKGKQPGEVEVPVIGGHSGVTILPLLSQVPGVSFTEQEVADLTKRIQNAGTEVVEAKAGGGSATLSMGQAAARFGLSLVRALQGEQGVVECAYVEGDGQYARFFSQPLLLGKNGVEERKSIGTLSAFEQNALEGMLDTLKKDIALGEEFVNK.	0	-	0	44	33	6.512e-12	0	0
C:\Users\KyowonJeong\Downloads\apr23\Eclip_1486_MB_ms2.msalign	4590	7304	HCD	16677	4352.34	303	35	32321.2	32321.3	578	596600000	-57.1648	sp|P61889|MDH_ECOLI	Malate dehydrogenase OS=Escherichia coli (strain K12) OX=83333 GN=mdh PE=1 SV=1	1	312	.MKVAVLGAAGGIGQALALLLKTQL(PSGSELSLYDIAPVTPGVAVDLSHIPTAVKIKGFSGEDATPALEG)[4.1317]ADVVLISAGVARKPGMDRSDLFNVNAGIVKNLVQQVAKTCPKACIGIITNPVNTTVAIAAEVLKKAGVYDKNKLFGVTTLDIIRSNTFVAELKGKQPGEVEVPVIGGHSGVTILPLLSQVPGVSFTEQEVADLTKRIQNAGTEVVEAKAGGGSATLSMGQAAARFGLSLVRALQGEQGVVECAYVEGDGQYARFFSQPLLLGKNGVEERKSIGTLSAFEQNALEGMLDTLKKDIALGEEFVNK.	1	-	0	41	33	2.18257e-07	0	0
C:\Users\KyowonJeong\Downloads\apr23\Eclip_1486_MB_ms2.msalign	4592	7306	HCD	16681	4352.93	198	32	32317.2	32317.2	343	16030000000	34.4811	sp|P61889|MDH_ECOLI	Malate dehydrogenase OS=Escherichia coli (strain K12) OX=83333 GN=mdh PE=1 SV=1	1	312	.MKVAVLGAAGGIGQALALLLKTQLPSGSELSLYDIAPVTPGVAVDLSHIPTAVKIKGFSGEDATPALEGADVVLISAGVARKPGMDRSDLFNVNAGIVKNLVQQVAKTCPKACIGIITNPVNTTVAIAAEVLKKAGVYDKNKLFGVTTLDIIRSNTFVAELKGKQPGEVEVPVIGGHSGVTILPLLSQVPGVSFTEQEVADLTKRIQNAGTEVVEAKAGGGSATLSMGQAAARFGLSLVRALQGEQGVVECAYVEGDGQYARFFSQPLLLGKNGVEERKSIGTLSAFEQNALEGMLDTLKKDIALGEEFVNK.	0	-	0	35	26	1.02472e-10	0	0
C:\Users\KyowonJeong\Downloads\apr23\Eclip_1486_MB_ms2.msalign	4593	7307	HCD	16682	4353.13	312	35	32328.2	32328	623	846600000	-109.155	sp|P61889|MDH_ECOLI	Malate dehydrogenase OS=Escherichia coli (strain K12) OX=83333 GN=mdh PE=1 SV=1	1	312	.MKVAVLGAAGGIGQALALLLKTQLPSGSELSLYDIAPVTPGVAVDLSHIPTAVKIKGFSGEDATPALEGADVVLISAGVARKPGMDR(SDLFNVNAGIVKNLVQQVAKTCPKACIGIIT)[10.8027]NPVNTTVAIAAEVLKKAGVYDKNKLFGVTTLDIIRSNTFVAELKGKQPGEVEVPVIGGHSGVTILPLLSQVPGVSFTEQEVADLTKRIQNAGTEVVEAKAGGGSATLSMGQAAARFGLSLVRALQGEQGVVECAYVEGDGQYARFFSQPLLLGKNGVEERKSIGTLSAFEQNALEGMLDTLKKDIALGEEFVNK.	1	-	0	53	39	2.03889e-09	0	0
C:\Users\KyowonJeong\Downloads\apr23\Eclip_1486_MB_ms2.msalign	4594	7308	HCD	16684	4353.32	281	39	32318.2	32317.2	343	16030000000	34.4811	sp|P61889|MDH_ECOLI	Malate dehydrogenase OS=Escherichia coli (strain K12) OX=83333 GN=mdh PE=1 SV=1	1	312	.MKVAVLGAAGGIGQALALLLKTQLPSGSELSLYDIAPVTPGVAVDLSHIPTAVKIKGFSGEDATPALEGADVVLISAGVARKPGMDRSDLFNVNAGIVKNLVQQVAKTCPKACIGIITNPVNTTVAIAAEVLKKAGVYDKNKLFGVTTLDIIRSNTFVAELKGKQPGEVEVPVIGGHSGVTILPLLSQVPGVSFTEQEVADLTKRIQNAGTEVVEAKAGGGSATLSMGQAAARFGLSLVRALQGEQGVVECAYVEGDGQYARFFSQPLLLGKNGVEERKSIGTLSAFEQNALEGMLDTLKKDIALGEEFVNK.	0	-	0	44	35	2.64392e-13	0	0
C:\Users\KyowonJeong\Downloads\apr23\Eclip_1486_MB_ms2.msalign	4595	7309	HCD	16686	4353.57	200	32	32316.1	32317.2	343	16030000000	34.4811	sp|P61889|MDH_ECOLI	Malate dehydrogenase OS=Escherichia coli (strain K12) OX=83333 GN=mdh PE=1 SV=1	1	312	.MKVAVLGAAGGIGQALALLLKTQLPSGSELSLYDIAPVTPGVAVDLSHIPTAVKIKGFSGEDATPALEGADVVLISAGVARKPGMDRSDLFNVNAGIVKNLVQQVAKTCPKACIGIITNPVNTTVAIAAEVLKKAGVYDKNKLFGVTTLDIIRSNTFVAELKGKQPGEVEVPVIGGHSGVTILPLLSQVPGVSFTEQEVADLTKRIQNAGTEVVEAKAGGGSATLSMGQAAARFGLSLVRALQGEQGVVECAYVEGDGQYARFFSQPLLLGKNGVEERKSIGTLSAFEQNALEGMLDTLKKDIALGEEFVNK.	0	-	0	35	26	1.98444e-10	0	0
C:\Users\KyowonJeong\Downloads\apr23\Eclip_1486_MB_ms2.msalign	4598	7313	HCD	16690	4354.29	218	32	32316.1	32317.2	343	16030000000	34.4811	sp|P61889|MDH_ECOLI	Malate dehydrogenase OS=Escherichia coli (strain K12) OX=83333 GN=mdh PE=1 SV=1	1	312	.MKVAVLGAAGGIGQALALLLKTQLPSGSELSLYDIAPVTPGVAVDLSHIPTAVKIKGFSGEDATPALEGADVVLISAGVARKPGMDRSDLFNVNAGIVKNLVQQVAKTCPKACIGIITNPVNTTVAIAAEVLKKAGVYDKNKLFGVTTLDIIRSNTFVAELKGKQPGEVEVPVIGGHSGVTILPLLSQVPGVSFTEQEVADLTKRIQNAGTEVVEAKAGGGSATLSMGQAAARFGLSLVRALQGEQGVVECAYVEGDGQYARFFSQPLLLGKNGVEERKSIGTLSAFEQNALEGMLDTLKKDIALGEEFVNK.	0	-	0	38	27	5.7328e-11	0	0
C:\Users\KyowonJeong\Downloads\apr23\Eclip_1486_MB_ms2.msalign	4599	7315	HCD	16692	4354.63	186	32	32316.1	32317.2	343	16030000000	34.4811	sp|P61889|MDH_ECOLI	Malate dehydrogenase OS=Escherichia coli (strain K12) OX=83333 GN=mdh PE=1 SV=1	1	312	.MKVAVLGAAGGIGQALALLLKTQLPSGSELSLYDIAPVTPGVAVDLSHIPTAVKIKGFSGEDATPALEGADVVLISAGVARKPGMDRSDLFNVNAGIVKNLVQQVAKTCPKACIGIITNPVNTTVAIAAEVLKKAGVYDKNKLFGVTTLDIIRSNTFVAELKGKQPGEVEVPVIGGHSGVTILPLLSQVPGVSFTEQEVADLTKRIQNAGTEVVEAKAGGGSATLSMGQAAARFGLSLVRALQGEQGVVECAYVEGDGQYARFFSQPLLLGKNGVEERKSIGTLSAFEQNALEGMLDTLKKDIALGEEFVNK.	0	-	0	34	27	1.51752e-12	0	0
C:\Users\KyowonJeong\Downloads\apr23\Eclip_1486_MB_ms2.msalign	4600	7316	HCD	16694	4354.8	249	34	32319.1	32319.4	343	16030000000	34.4811	sp|P61889|MDH_ECOLI	Malate dehydrogenase OS=Escherichia coli (strain K12) OX=83333 GN=mdh PE=1 SV=1	1	312	.MKVAVLGAAGGIGQALALLLKTQLPSGSELSLYDIAPVTPGVAVDLSHIPTAVKIKGFSGEDATPALEGADVVLISAGVARKPGMDRSD(LFNVNAG)[2.1660]IVKNLVQQVAKTCPKACIGIITNPVNTTVAIAAEVLKKAGVYDKNKLFGVTTLDIIRSNTFVAELKGKQPGEVEVPVIGGHSGVTILPLLSQVPGVSFTEQEVADLTKRIQNAGTEVVEAKAGGGSATLSMGQAAARFGLSLVRALQGEQGVVECAYVEGDGQYARFFSQPLLLGKNGVEERKSIGTLSAFEQNALEGMLDTLKKDIALGEEFVNK.	1	-	0	44	34	1.02427e-09	0	0
C:\Users\KyowonJeong\Downloads\apr23\Eclip_1486_MB_ms2.msalign	4601	7317	HCD	16695	4354.96	312	31	32316.2	32317.2	343	16030000000	34.4811	sp|P61889|MDH_ECOLI	Malate dehydrogenase OS=Escherichia coli (strain K12) OX=83333 GN=mdh PE=1 SV=1	1	312	.MKVAVLGAAGGIGQALALLLKTQLPSGSELSLYDIAPVTPGVAVDLSHIPTAVKIKGFSGEDATPALEGADVVLISAGVARKPGMDRSDLFNVNAGIVKNLVQQVAKTCPKACIGIITNPVNTTVAIAAEVLKKAGVYDKNKLFGVTTLDIIRSNTFVAELKGKQPGEVEVPVIGGHSGVTILPLLSQVPGVSFTEQEVADLTKRIQNAGTEVVEAKAGGGSATLSMGQAAARFGLSLVRALQGEQGVVECAYVEGDGQYARFFSQPLLLGKNGVEERKSIGTLSAFEQNALEGMLDTLKKDIALGEEFVNK.	0	-	0	47	36	2.75796e-11	0	0
C:\Users\KyowonJeong\Downloads\apr23\Eclip_1486_MB_ms2.msalign	4602	7318	HCD	16696	4355.11	234	39	32315.1	32315.1	343	16030000000	34.4811	sp|P61889|MDH_ECOLI	Malate dehydrogenase OS=Escherichia coli (strain K12) OX=83333 GN=mdh PE=1 SV=1	1	312	.MKVAVLGAAGGIGQALALLLKTQLPSGSELSLYD(IAPVTPGVAVDLSHIPTAVK)[-2.1380]IKGFSGEDATPALEGADVVLISAGVARKPGMDRSDLFNVNAGIVKNLVQQVAKTCPKACIGIITNPVNTTVAIAAEVLKKAGVYDKNKLFGVTTLDIIRSNTFVAELKGKQPGEVEVPVIGGHSGVTILPLLSQVPGVSFTEQEVADLTKRIQNAGTEVVEAKAGGGSATLSMGQAAARFGLSLVRALQGEQGVVECAYVEGDGQYARFFSQPLLLGKNGVEERKSIGTLSAFEQNALEGMLDTLKKDIALGEEFVNK.	1	-	0	42	33	1.24865e-09	0	0
C:\Users\KyowonJeong\Downloads\apr23\Eclip_1486_MB_ms2.msalign	4605	7321	HCD	16702	4355.95	315	34	32318.2	32317.2	343	16030000000	34.4811	sp|P61889|MDH_ECOLI	Malate dehydrogenase OS=Escherichia coli (strain K12) OX=83333 GN=mdh PE=1 SV=1	1	312	.MKVAVLGAAGGIGQALALLLKTQLPSGSELSLYDIAPVTPGVAVDLSHIPTAVKIKGFSGEDATPALEGADVVLISAGVARKPGMDRSDLFNVNAGIVKNLVQQVAKTCPKACIGIITNPVNTTVAIAAEVLKKAGVYDKNKLFGVTTLDIIRSNTFVAELKGKQPGEVEVPVIGGHSGVTILPLLSQVPGVSFTEQEVADLTKRIQNAGTEVVEAKAGGGSATLSMGQAAARFGLSLVRALQGEQGVVECAYVEGDGQYARFFSQPLLLGKNGVEERKSIGTLSAFEQNALEGMLDTLKKDIALGEEFVNK.	0	-	0	49	36	1.8332e-12	0	0
C:\Users\KyowonJeong\Downloads\apr23\Eclip_1486_MB_ms2.msalign	4606	7322	HCD	16704	4356.24	286	30	32316.2	32317.2	343	16030000000	34.4811	sp|P61889|MDH_ECOLI	Malate dehydrogenase OS=Escherichia coli (strain K12) OX=83333 GN=mdh PE=1 SV=1	1	312	.MKVAVLGAAGGIGQALALLLKTQLPSGSELSLYDIAPVTPGVAVDLSHIPTAVKIKGFSGEDATPALEGADVVLISAGVARKPGMDRSDLFNVNAGIVKNLVQQVAKTCPKACIGIITNPVNTTVAIAAEVLKKAGVYDKNKLFGVTTLDIIRSNTFVAELKGKQPGEVEVPVIGGHSGVTILPLLSQVPGVSFTEQEVADLTKRIQNAGTEVVEAKAGGGSATLSMGQAAARFGLSLVRALQGEQGVVECAYVEGDGQYARFFSQPLLLGKNGVEERKSIGTLSAFEQNALEGMLDTLKKDIALGEEFVNK.	0	-	0	46	30	1.51084e-09	0	0
C:\Users\KyowonJeong\Downloads\apr23\Eclip_1486_MB_ms2.msalign	4607	7323	HCD	16706	4356.61	246	32	32315.2	32315.2	343	16030000000	34.4811	sp|P61889|MDH_ECOLI	Malate dehydrogenase OS=Escherichia coli (strain K12) OX=83333 GN=mdh PE=1 SV=1	1	312	.MKVAVLGAAGGIGQALALLLKTQLPSGSELSLYDIAPVTPGVAVDLSHIPTAVKIKGFSGEDATPALEGADVVLISAGVARKPGMDRSDLFNVNAGIVKNLVQQVAKTCPKACIGIITNPVNTTVAIAAEVLKKAGVYDKNKLFGVTTLDIIRSNTFVAELKGKQPGEVEVPVIGGHSGVTILPLLSQVPGVSFTEQEVADLTKRIQNAGTEVVEAKAGGGSATLSM(GQAAARFGLSLVRALQGEQGV)[-2.0339]VECAYVEGDGQYARFFSQPLLLGKNGVEERKSIGTLSAFEQNALEGMLDTLKKDIALGEEFVNK.	1	-	0	39	33	4.3994e-09	0	0
C:\Users\KyowonJeong\Downloads\apr23\Eclip_1486_MB_ms2.msalign	4608	7324	HCD	16707	4356.86	262	31	32317.2	32317.2	343	16030000000	34.4811	sp|P61889|MDH_ECOLI	Malate dehydrogenase OS=Escherichia coli (strain K12) OX=83333 GN=mdh PE=1 SV=1	1	312	.MKVAVLGAAGGIGQALALLLKTQLPSGSELSLYDIAPVTPGVAVDLSHIPTAVKIKGFSGEDATPALEGADVVLISAGVARKPGMDRSDLFNVNAGIVKNLVQQVAKTCPKACIGIITNPVNTTVAIAAEVLKKAGVYDKNKLFGVTTLDIIRSNTFVAELKGKQPGEVEVPVIGGHSGVTILPLLSQVPGVSFTEQEVADLTKRIQNAGTEVVEAKAGGGSATLSMGQAAARFGLSLVRALQGEQGVVECAYVEGDGQYARFFSQPLLLGKNGVEERKSIGTLSAFEQNALEGMLDTLKKDIALGEEFVNK.	0	-	0	44	33	1.60544e-12	0	0
C:\Users\KyowonJeong\Downloads\apr23\Eclip_1486_MB_ms2.msalign	4610	7326	HCD	16711	4357.46	185	36	32315.2	32315.2	343	16030000000	34.4811	sp|P61889|MDH_ECOLI	Malate dehydrogenase OS=Escherichia coli (strain K12) OX=83333 GN=mdh PE=1 SV=1	1	312	.MKVAVLGAAGGIGQALALLLKTQLPSGSELSLYDIAPVTPGVAVDLSHIPTAVKIKGFSGEDATPALEGADVVLISAGVARKPGMDRSDLFNVNAGIVKNLVQQVAKTCPKACIGIITNPVNTTVAIAAEVLKKAGVYDKNKLFGVTTLDIIRSNTFVAELKGKQPGEVEVPVIGGHSGVTILPLLSQVPGVSFTEQEVADLTKRIQNAGTEVVEAKAGGGSATLS(MGQAAARFGLSLVRALQGEQGV)[-2.0026]VECAYVEGDGQYARFFSQPLLLGKNGVEERKSIGTLSAFEQNALEGMLDTLKKDIALGEEFVNK.	1	-	0	30	25	1.3229e-07	0	0
C:\Users\KyowonJeong\Downloads\apr23\Eclip_1486_MB_ms2.msalign	4611	7327	HCD	16714	4357.86	305	33	32316.1	32317.2	343	16030000000	34.4811	sp|P61889|MDH_ECOLI	Malate dehydrogenase OS=Escherichia coli (strain K12) OX=83333 GN=mdh PE=1 SV=1	1	312	.MKVAVLGAAGGIGQALALLLKTQLPSGSELSLYDIAPVTPGVAVDLSHIPTAVKIKGFSGEDATPALEGADVVLISAGVARKPGMDRSDLFNVNAGIVKNLVQQVAKTCPKACIGIITNPVNTTVAIAAEVLKKAGVYDKNKLFGVTTLDIIRSNTFVAELKGKQPGEVEVPVIGGHSGVTILPLLSQVPGVSFTEQEVADLTKRIQNAGTEVVEAKAGGGSATLSMGQAAARFGLSLVRALQGEQGVVECAYVEGDGQYARFFSQPLLLGKNGVEERKSIGTLSAFEQNALEGMLDTLKKDIALGEEFVNK.	0	-	0	49	35	1.7042e-12	0	0
C:\Users\KyowonJeong\Downloads\apr23\Eclip_1486_MB_ms2.msalign	4612	7329	HCD	16718	4358.5	169	33	32318.2	32317.2	343	16030000000	34.4811	sp|P61889|MDH_ECOLI	Malate dehydrogenase OS=Escherichia coli (strain K12) OX=83333 GN=mdh PE=1 SV=1	1	312	.MKVAVLGAAGGIGQALALLLKTQLPSGSELSLYDIAPVTPGVAVDLSHIPTAVKIKGFSGEDATPALEGADVVLISAGVARKPGMDRSDLFNVNAGIVKNLVQQVAKTCPKACIGIITNPVNTTVAIAAEVLKKAGVYDKNKLFGVTTLDIIRSNTFVAELKGKQPGEVEVPVIGGHSGVTILPLLSQVPGVSFTEQEVADLTKRIQNAGTEVVEAKAGGGSATLSMGQAAARFGLSLVRALQGEQGVVECAYVEGDGQYARFFSQPLLLGKNGVEERKSIGTLSAFEQNALEGMLDTLKKDIALGEEFVNK.	0	-	0	35	27	7.9968e-13	0	0
C:\Users\KyowonJeong\Downloads\apr23\Eclip_1486_MB_ms2.msalign	4613	7330	HCD	16719	4358.69	403	41	32317.2	32317.2	343	16030000000	34.4811	sp|P61889|MDH_ECOLI	Malate dehydrogenase OS=Escherichia coli (strain K12) OX=83333 GN=mdh PE=1 SV=1	1	312	.MKVAVLGAAGGIGQALALLLKTQLPSGSELSLYDIAPVTPGVAVDLSHIPTAVKIKGFSGEDATPALEGADVVLISAGVARKPGMDRSDLFNVNAGIVKNLVQQVAKTCPKACIGIITNPVNTTVAIAAEVLKKAGVYDKNKLFGVTTLDIIRSNTFVAELKGKQPGEVEVPVIGGHSGVTILPLLSQVPGVSFTEQEVADLTKRIQNAGTEVVEAKAGGGSATLSMGQAAARFGLSLVRALQGEQGVVECAYVEGDGQYARFFSQPLLLGKNGVEERKSIGTLSAFEQNALEGMLDTLKKDIALGEEFVNK.	0	-	0	32	26	0.000232476	0	0
C:\Users\KyowonJeong\Downloads\apr23\Eclip_1486_MB_ms2.msalign	4614	7332	HCD	16723	4359.23	450	36	32318.2	32317.2	343	16030000000	34.4811	sp|P61889|MDH_ECOLI	Malate dehydrogenase OS=Escherichia coli (strain K12) OX=83333 GN=mdh PE=1 SV=1	1	312	.MKVAVLGAAGGIGQALALLLKTQLPSGSELSLYDIAPVTPGVAVDLSHIPTAVKIKGFSGEDATPALEGADVVLISAGVARKPGMDRSDLFNVNAGIVKNLVQQVAKTCPKACIGIITNPVNTTVAIAAEVLKKAGVYDKNKLFGVTTLDIIRSNTFVAELKGKQPGEVEVPVIGGHSGVTILPLLSQVPGVSFTEQEVADLTKRIQNAGTEVVEAKAGGGSATLSMGQAAARFGLSLVRALQGEQGVVECAYVEGDGQYARFFSQPLLLGKNGVEERKSIGTLSAFEQNALEGMLDTLKKDIALGEEFVNK.	0	-	0	45	32	1.03548e-05	0	0
C:\Users\KyowonJeong\Downloads\apr23\Eclip_1486_MB_ms2.msalign	4616	7334	HCD	16726	4359.7	323	31	32321.3	32321.3	578	596600000	-57.1648	sp|P61889|MDH_ECOLI	Malate dehydrogenase OS=Escherichia coli (strain K12) OX=83333 GN=mdh PE=1 SV=1	1	312	.MKVAVLGAAGGIGQALALLLKTQLPSGSELSLYDIA(PVTPGVAVDLSHIPTAVKIKGFSGEDATPALEG)[4.1211]ADVVLISAGVARKPGMDRSDLFNVNAGIVKNLVQQVAKTCPKACIGIITNPVNTTVAIAAEVLKKAGVYDKNKLFGVTTLDIIRSNTFVAELKGKQPGEVEVPVIGGHSGVTILPLLSQVPGVSFTEQEVADLTKRIQNAGTEVVEAKAGGGSATLSMGQAAARFGLSLVRALQGEQGVVECAYVEGDGQYARFFSQPLLLGKNGVEERKSIGTLSAFEQNALEGMLDTLKKDIALGEEFVNK.	1	-	0	53	36	3.72609e-07	0	0
C:\Users\KyowonJeong\Downloads\apr23\Eclip_1486_MB_ms2.msalign	4617	7335	HCD	16727	4359.89	232	30	32314.2	32314.1	343	16030000000	34.4811	sp|P61889|MDH_ECOLI	Malate dehydrogenase OS=Escherichia coli (strain K12) OX=83333 GN=mdh PE=1 SV=1	1	312	.MKVAVLGAAGGIGQALALLLKTQLPSGSELSLYDIAPVTPGVAVDLSHIPTAVKIKGFSGEDAT(PALEGADVVLISAGVARKPGMDR)[-3.0777]SDLFNVNAGIVKNLVQQVAKTCPKACIGIITNPVNTTVAIAAEVLKKAGVYDKNKLFGVTTLDIIRSNTFVAELKGKQPGEVEVPVIGGHSGVTILPLLSQVPGVSFTEQEVADLTKRIQNAGTEVVEAKAGGGSATLSMGQAAARFGLSLVRALQGEQGVVECAYVEGDGQYARFFSQPLLLGKNGVEERKSIGTLSAFEQNALEGMLDTLKKDIALGEEFVNK.	1	-	0	36	29	1.47538e-07	0	0
C:\Users\KyowonJeong\Downloads\apr23\Eclip_1486_MB_ms2.msalign	4618	7336	HCD	16728	4360.01	151	29	32315.2	32316.2	343	16030000000	34.4811	sp|P61889|MDH_ECOLI	Malate dehydrogenase OS=Escherichia coli (strain K12) OX=83333 GN=mdh PE=1 SV=1	1	312	.MKVAVLGAAGGIGQALALLLKTQLPSGSELSLYDIAPVTPGVAVDLSHIPTAVKIKGFSGEDATPALEGADVVLISA(GVARKPGMDRSDLFNVNAGIVKNLVQQVAKTCPKACIGIITNPV)[-1.0504]NTTVAIAAEVLKKAGVYDKNKLFGVTTLDIIRSNTFVAELKGKQPGEVEVPVIGGHSGVTILPLLSQVPGVSFTEQEVADLTKRIQNAGTEVVEAKAGGGSATLSMGQAAARFGLSLVRALQGEQGVVECAYVEGDGQYARFFSQPLLLGKNGVEERKSIGTLSAFEQNALEGMLDTLKKDIALGEEFVNK.	1	-	0	28	24	1.02752e-08	0	0
C:\Users\KyowonJeong\Downloads\apr23\Eclip_1486_MB_ms2.msalign	4619	7337	HCD	16729	4360.21	391	36	32318.2	32317.2	343	16030000000	34.4811	sp|P61889|MDH_ECOLI	Malate dehydrogenase OS=Escherichia coli (strain K12) OX=83333 GN=mdh PE=1 SV=1	1	312	.MKVAVLGAAGGIGQALALLLKTQLPSGSELSLYDIAPVTPGVAVDLSHIPTAVKIKGFSGEDATPALEGADVVLISAGVARKPGMDRSDLFNVNAGIVKNLVQQVAKTCPKACIGIITNPVNTTVAIAAEVLKKAGVYDKNKLFGVTTLDIIRSNTFVAELKGKQPGEVEVPVIGGHSGVTILPLLSQVPGVSFTEQEVADLTKRIQNAGTEVVEAKAGGGSATLSMGQAAARFGLSLVRALQGEQGVVECAYVEGDGQYARFFSQPLLLGKNGVEERKSIGTLSAFEQNALEGMLDTLKKDIALGEEFVNK.	0	-	0	39	32	3.19068e-07	0	0
C:\Users\KyowonJeong\Downloads\apr23\Eclip_1486_MB_ms2.msalign	4620	7338	HCD	16735	4360.8	283	32	32318.2	32317.2	343	16030000000	34.4811	sp|P61889|MDH_ECOLI	Malate dehydrogenase OS=Escherichia coli (strain K12) OX=83333 GN=mdh PE=1 SV=1	1	312	.MKVAVLGAAGGIGQALALLLKTQLPSGSELSLYDIAPVTPGVAVDLSHIPTAVKIKGFSGEDATPALEGADVVLISAGVARKPGMDRSDLFNVNAGIVKNLVQQVAKTCPKACIGIITNPVNTTVAIAAEVLKKAGVYDKNKLFGVTTLDIIRSNTFVAELKGKQPGEVEVPVIGGHSGVTILPLLSQVPGVSFTEQEVADLTKRIQNAGTEVVEAKAGGGSATLSMGQAAARFGLSLVRALQGEQGVVECAYVEGDGQYARFFSQPLLLGKNGVEERKSIGTLSAFEQNALEGMLDTLKKDIALGEEFVNK.	0	-	0	47	35	8.8848e-13	0	0
C:\Users\KyowonJeong\Downloads\apr23\Eclip_1486_MB_ms2.msalign	4621	7339	HCD	16740	4361.72	292	33	32316.1	32317.2	343	16030000000	34.4811	sp|P61889|MDH_ECOLI	Malate dehydrogenase OS=Escherichia coli (strain K12) OX=83333 GN=mdh PE=1 SV=1	1	312	.MKVAVLGAAGGIGQALALLLKTQLPSGSELSLYDIAPVTPGVAVDLSHIPTAVKIKGFSGEDATPALEGADVVLISAGVARKPGMDRSDLFNVNAGIVKNLVQQVAKTCPKACIGIITNPVNTTVAIAAEVLKKAGVYDKNKLFGVTTLDIIRSNTFVAELKGKQPGEVEVPVIGGHSGVTILPLLSQVPGVSFTEQEVADLTKRIQNAGTEVVEAKAGGGSATLSMGQAAARFGLSLVRALQGEQGVVECAYVEGDGQYARFFSQPLLLGKNGVEERKSIGTLSAFEQNALEGMLDTLKKDIALGEEFVNK.	0	-	0	51	34	2.44412e-12	0	0
C:\Users\KyowonJeong\Downloads\apr23\Eclip_1486_MB_ms2.msalign	4622	7340	HCD	16742	4362.1	313	35	32315.2	32315.1	343	16030000000	34.4811	sp|P61889|MDH_ECOLI	Malate dehydrogenase OS=Escherichia coli (strain K12) OX=83333 GN=mdh PE=1 SV=1	1	312	.MKVAVLGAAGGIGQALALLLKTQLPSGSELSLYD(IAPVTPGVAVDLSHIPTAVK)[-2.0801]IKGFSGEDATPALEGADVVLISAGVARKPGMDRSDLFNVNAGIVKNLVQQVAKTCPKACIGIITNPVNTTVAIAAEVLKKAGVYDKNKLFGVTTLDIIRSNTFVAELKGKQPGEVEVPVIGGHSGVTILPLLSQVPGVSFTEQEVADLTKRIQNAGTEVVEAKAGGGSATLSMGQAAARFGLSLVRALQGEQGVVECAYVEGDGQYARFFSQPLLLGKNGVEERKSIGTLSAFEQNALEGMLDTLKKDIALGEEFVNK.	1	-	0	50	35	1.12667e-07	0	0
C:\Users\KyowonJeong\Downloads\apr23\Eclip_1486_MB_ms2.msalign	4623	7341	HCD	16745	4362.49	304	32	32316.1	32317.2	343	16030000000	34.4811	sp|P61889|MDH_ECOLI	Malate dehydrogenase OS=Escherichia coli (strain K12) OX=83333 GN=mdh PE=1 SV=1	1	312	.MKVAVLGAAGGIGQALALLLKTQLPSGSELSLYDIAPVTPGVAVDLSHIPTAVKIKGFSGEDATPALEGADVVLISAGVARKPGMDRSDLFNVNAGIVKNLVQQVAKTCPKACIGIITNPVNTTVAIAAEVLKKAGVYDKNKLFGVTTLDIIRSNTFVAELKGKQPGEVEVPVIGGHSGVTILPLLSQVPGVSFTEQEVADLTKRIQNAGTEVVEAKAGGGSATLSMGQAAARFGLSLVRALQGEQGVVECAYVEGDGQYARFFSQPLLLGKNGVEERKSIGTLSAFEQNALEGMLDTLKKDIALGEEFVNK.	0	-	0	44	32	2.11736e-10	0	0
C:\Users\KyowonJeong\Downloads\apr23\Eclip_1486_MB_ms2.msalign	4624	7342	HCD	16747	4362.81	359	33	32314.2	32314.3	343	16030000000	34.4811	sp|P61889|MDH_ECOLI	Malate dehydrogenase OS=Escherichia coli (strain K12) OX=83333 GN=mdh PE=1 SV=1	1	312	.MKVAVLGAAGGIGQALALLLKTQLPSGSELSLYD(IAPVTPGVAVDLSHIPTAVKIKGFSGED)[-2.9652]ATPALEGADVVLISAGVARKPGMDRSDLFNVNAGIVKNLVQQVAKTCPKACIGIITNPVNTTVAIAAEVLKKAGVYDKNKLFGVTTLDIIRSNTFVAELKGKQPGEVEVPVIGGHSGVTILPLLSQVPGVSFTEQEVADLTKRIQNAGTEVVEAKAGGGSATLSMGQAAARFGLSLVRALQGEQGVVECAYVEGDGQYARFFSQPLLLGKNGVEERKSIGTLSAFEQNALEGMLDTLKKDIALGEEFVNK.	1	-	0	43	33	2.55838e-05	0	0
C:\Users\KyowonJeong\Downloads\apr23\Eclip_1486_MB_ms2.msalign	4625	7343	HCD	16749	4363.2	296	32	32317.2	32317.2	343	16030000000	34.4811	sp|P61889|MDH_ECOLI	Malate dehydrogenase OS=Escherichia coli (strain K12) OX=83333 GN=mdh PE=1 SV=1	1	312	.MKVAVLGAAGGIGQALALLLKTQLPSGSELSLYDIAPVTPGVAVDLSHIPTAVKIKGFSGEDATPALEGADVVLISAGVARKPGMDRSDLFNVNAGIVKNLVQQVAKTCPKACIGIITNPVNTTVAIAAEVLKKAGVYDKNKLFGVTTLDIIRSNTFVAELKGKQPGEVEVPVIGGHSGVTILPLLSQVPGVSFTEQEVADLTKRIQNAGTEVVEAKAGGGSATLSMGQAAARFGLSLVRALQGEQGVVECAYVEGDGQYARFFSQPLLLGKNGVEERKSIGTLSAFEQNALEGMLDTLKKDIALGEEFVNK.	0	-	0	43	32	2.81644e-10	0	0
C:\Users\KyowonJeong\Downloads\apr23\Eclip_1486_MB_ms2.msalign	4626	7345	HCD	16751	4363.46	235	30	32315.2	32315.2	343	16030000000	34.4811	sp|P61889|MDH_ECOLI	Malate dehydrogenase OS=Escherichia coli (strain K12) OX=83333 GN=mdh PE=1 SV=1	1	312	.MKVAVLGAAGGIGQALALLLKTQLPSGSELSLYDIAPVTPGVAVDLSHIPTAVKIKGFSGEDATPALEGADVVLISAGVARKPGMDRSDLFNVNAGIVKNLVQQVAKTCPKACIGIITNPVNTTVAIAAEVLKKAGVYDKNKLFGVTTLDIIRSNTFVAELKGKQPGEVEVPVIGGHSGVTILPLLSQV(PGVSFTEQEVADLTKRIQNAGTEVVEAKAGGGSATLSMGQAAARFGLSLVRALQGEQGV)[-1.9689]VECAYVEGDGQYARFFSQPLLLGKNGVEERKSIGTLSAFEQNALEGMLDTLKKDIALGEEFVNK.	1	-	0	37	31	2.78171e-08	0	0
C:\Users\KyowonJeong\Downloads\apr23\Eclip_1486_MB_ms2.msalign	4627	7346	HCD	16755	4364.09	345	33	32316.3	32317.2	343	16030000000	34.4811	sp|P61889|MDH_ECOLI	Malate dehydrogenase OS=Escherichia coli (strain K12) OX=83333 GN=mdh PE=1 SV=1	1	312	.MKVAVLGAAGGIGQALALLLKTQLPSGSELSLYDIAPVTPGVAVDLSHIPTAVKIKGFSGEDATPALEGADVVLISAGVARKPGMDRSDLFNVNAGIVKNLVQQVAKTCPKACIGIITNPVNTTVAIAAEVLKKAGVYDKNKLFGVTTLDIIRSNTFVAELKGKQPGEVEVPVIGGHSGVTILPLLSQVPGVSFTEQEVADLTKRIQNAGTEVVEAKAGGGSATLSMGQAAARFGLSLVRALQGEQGVVECAYVEGDGQYARFFSQPLLLGKNGVEERKSIGTLSAFEQNALEGMLDTLKKDIALGEEFVNK.	0	-	0	45	37	1.68892e-11	0	0
C:\Users\KyowonJeong\Downloads\apr23\Eclip_1486_MB_ms2.msalign	4628	7347	HCD	16757	4364.31	384	36	32317.3	32317.2	343	16030000000	34.4811	sp|P61889|MDH_ECOLI	Malate dehydrogenase OS=Escherichia coli (strain K12) OX=83333 GN=mdh PE=1 SV=1	1	312	.MKVAVLGAAGGIGQALALLLKTQLPSGSELSLYDIAPVTPGVAVDLSHIPTAVKIKGFSGEDATPALEGADVVLISAGVARKPGMDRSDLFNVNAGIVKNLVQQVAKTCPKACIGIITNPVNTTVAIAAEVLKKAGVYDKNKLFGVTTLDIIRSNTFVAELKGKQPGEVEVPVIGGHSGVTILPLLSQVPGVSFTEQEVADLTKRIQNAGTEVVEAKAGGGSATLSMGQAAARFGLSLVRALQGEQGVVECAYVEGDGQYARFFSQPLLLGKNGVEERKSIGTLSAFEQNALEGMLDTLKKDIALGEEFVNK.	0	-	0	46	33	4.1876e-08	0	0
C:\Users\KyowonJeong\Downloads\apr23\Eclip_1486_MB_ms2.msalign	4629	7348	HCD	16759	4364.64	295	36	32316.2	32317.2	343	16030000000	34.4811	sp|P61889|MDH_ECOLI	Malate dehydrogenase OS=Escherichia coli (strain K12) OX=83333 GN=mdh PE=1 SV=1	1	312	.MKVAVLGAAGGIGQALALLLKTQLPSGSELSLYDIAPVTPGVAVDLSHIPTAVKIKGFSGEDATPALEGADVVLISAGVARKPGMDRSDLFNVNAGIVKNLVQQVAKTCPKACIGIITNPVNTTVAIAAEVLKKAGVYDKNKLFGVTTLDIIRSNTFVAELKGKQPGEVEVPVIGGHSGVTILPLLSQVPGVSFTEQEVADLTKRIQNAGTEVVEAKAGGGSATLSMGQAAARFGLSLVRALQGEQGVVECAYVEGDGQYARFFSQPLLLGKNGVEERKSIGTLSAFEQNALEGMLDTLKKDIALGEEFVNK.	0	-	0	43	31	5.0012e-10	0	0
C:\Users\KyowonJeong\Downloads\apr23\Eclip_1486_MB_ms2.msalign	4630	7349	HCD	16761	4364.92	201	30	32315.2	32315.1	343	16030000000	34.4811	sp|P61889|MDH_ECOLI	Malate dehydrogenase OS=Escherichia coli (strain K12) OX=83333 GN=mdh PE=1 SV=1	1	312	.MKVAVLGAAGGIGQALALLLKTQLPSGSELSLYDIA(PVTPGVAVDLSHIPTAVKI)[-2.1089]KGFSGEDATPALEGADVVLISAGVARKPGMDRSDLFNVNAGIVKNLVQQVAKTCPKACIGIITNPVNTTVAIAAEVLKKAGVYDKNKLFGVTTLDIIRSNTFVAELKGKQPGEVEVPVIGGHSGVTILPLLSQVPGVSFTEQEVADLTKRIQNAGTEVVEAKAGGGSATLSMGQAAARFGLSLVRALQGEQGVVECAYVEGDGQYARFFSQPLLLGKNGVEERKSIGTLSAFEQNALEGMLDTLKKDIALGEEFVNK.	1	-	0	42	32	5.97379e-11	0	0
C:\Users\KyowonJeong\Downloads\apr23\Eclip_1486_MB_ms2.msalign	4631	7350	HCD	16763	4365.24	218	32	32316.1	32317.2	343	16030000000	34.4811	sp|P61889|MDH_ECOLI	Malate dehydrogenase OS=Escherichia coli (strain K12) OX=83333 GN=mdh PE=1 SV=1	1	312	.MKVAVLGAAGGIGQALALLLKTQLPSGSELSLYDIAPVTPGVAVDLSHIPTAVKIKGFSGEDATPALEGADVVLISAGVARKPGMDRSDLFNVNAGIVKNLVQQVAKTCPKACIGIITNPVNTTVAIAAEVLKKAGVYDKNKLFGVTTLDIIRSNTFVAELKGKQPGEVEVPVIGGHSGVTILPLLSQVPGVSFTEQEVADLTKRIQNAGTEVVEAKAGGGSATLSMGQAAARFGLSLVRALQGEQGVVECAYVEGDGQYARFFSQPLLLGKNGVEERKSIGTLSAFEQNALEGMLDTLKKDIALGEEFVNK.	0	-	0	38	30	9.3476e-12	0	0
C:\Users\KyowonJeong\Downloads\apr23\Eclip_1486_MB_ms2.msalign	4632	7351	HCD	16764	4365.49	251	34	32316.2	32317.2	343	16030000000	34.4811	sp|P61889|MDH_ECOLI	Malate dehydrogenase OS=Escherichia coli (strain K12) OX=83333 GN=mdh PE=1 SV=1	1	312	.MKVAVLGAAGGIGQALALLLKTQLPSGSELSLYDIAPVTPGVAVDLSHIPTAVKIKGFSGEDATPALEGADVVLISAGVARKPGMDRSDLFNVNAGIVKNLVQQVAKTCPKACIGIITNPVNTTVAIAAEVLKKAGVYDKNKLFGVTTLDIIRSNTFVAELKGKQPGEVEVPVIGGHSGVTILPLLSQVPGVSFTEQEVADLTKRIQNAGTEVVEAKAGGGSATLSMGQAAARFGLSLVRALQGEQGVVECAYVEGDGQYARFFSQPLLLGKNGVEERKSIGTLSAFEQNALEGMLDTLKKDIALGEEFVNK.	0	-	0	44	34	4.3936e-14	0	0
C:\Users\KyowonJeong\Downloads\apr23\Eclip_1486_MB_ms2.msalign	4635	7354	HCD	16769	4366.19	275	31	32316.2	32317.2	343	16030000000	34.4811	sp|P61889|MDH_ECOLI	Malate dehydrogenase OS=Escherichia coli (strain K12) OX=83333 GN=mdh PE=1 SV=1	1	312	.MKVAVLGAAGGIGQALALLLKTQLPSGSELSLYDIAPVTPGVAVDLSHIPTAVKIKGFSGEDATPALEGADVVLISAGVARKPGMDRSDLFNVNAGIVKNLVQQVAKTCPKACIGIITNPVNTTVAIAAEVLKKAGVYDKNKLFGVTTLDIIRSNTFVAELKGKQPGEVEVPVIGGHSGVTILPLLSQVPGVSFTEQEVADLTKRIQNAGTEVVEAKAGGGSATLSMGQAAARFGLSLVRALQGEQGVVECAYVEGDGQYARFFSQPLLLGKNGVEERKSIGTLSAFEQNALEGMLDTLKKDIALGEEFVNK.	0	-	0	37	27	2.3748e-08	0	0
C:\Users\KyowonJeong\Downloads\apr23\Eclip_1486_MB_ms2.msalign	4636	7355	HCD	16771	4366.48	205	32	32316.1	32317.2	343	16030000000	34.4811	sp|P61889|MDH_ECOLI	Malate dehydrogenase OS=Escherichia coli (strain K12) OX=83333 GN=mdh PE=1 SV=1	1	312	.MKVAVLGAAGGIGQALALLLKTQLPSGSELSLYDIAPVTPGVAVDLSHIPTAVKIKGFSGEDATPALEGADVVLISAGVARKPGMDRSDLFNVNAGIVKNLVQQVAKTCPKACIGIITNPVNTTVAIAAEVLKKAGVYDKNKLFGVTTLDIIRSNTFVAELKGKQPGEVEVPVIGGHSGVTILPLLSQVPGVSFTEQEVADLTKRIQNAGTEVVEAKAGGGSATLSMGQAAARFGLSLVRALQGEQGVVECAYVEGDGQYARFFSQPLLLGKNGVEERKSIGTLSAFEQNALEGMLDTLKKDIALGEEFVNK.	0	-	0	40	32	7.6224e-15	0	0
C:\Users\KyowonJeong\Downloads\apr23\Eclip_1486_MB_ms2.msalign	4637	7357	HCD	16773	4366.77	258	35	32316.1	32317.2	343	16030000000	34.4811	sp|P61889|MDH_ECOLI	Malate dehydrogenase OS=Escherichia coli (strain K12) OX=83333 GN=mdh PE=1 SV=1	1	312	.MKVAVLGAAGGIGQALALLLKTQLPSGSELSLYDIAPVTPGVAVDLSHIPTAVKIKGFSGEDATPALEGADVVLISAGVARKPGMDRSDLFNVNAGIVKNLVQQVAKTCPKACIGIITNPVNTTVAIAAEVLKKAGVYDKNKLFGVTTLDIIRSNTFVAELKGKQPGEVEVPVIGGHSGVTILPLLSQVPGVSFTEQEVADLTKRIQNAGTEVVEAKAGGGSATLSMGQAAARFGLSLVRALQGEQGVVECAYVEGDGQYARFFSQPLLLGKNGVEERKSIGTLSAFEQNALEGMLDTLKKDIALGEEFVNK.	0	-	0	41	30	1.22456e-11	0	0
C:\Users\KyowonJeong\Downloads\apr23\Eclip_1486_MB_ms2.msalign	4638	7359	HCD	16781	4367.74	141	27	32314.1	32314.4	343	16030000000	34.4811	sp|P61889|MDH_ECOLI	Malate dehydrogenase OS=Escherichia coli (strain K12) OX=83333 GN=mdh PE=1 SV=1	1	312	.MKVAVLGAAGGIGQALALLLKTQLPSGSELSLYDIA(PVTPGVAVDLSHIPTAVKIKGFSGEDATPALEGADVVLISAG)[-2.8323]VARKPGMDRSDLFNVNAGIVKNLVQQVAKTCPKACIGIITNPVNTTVAIAAEVLKKAGVYDKNKLFGVTTLDIIRSNTFVAELKGKQPGEVEVPVIGGHSGVTILPLLSQVPGVSFTEQEVADLTKRIQNAGTEVVEAKAGGGSATLSMGQAAARFGLSLVRALQGEQGVVECAYVEGDGQYARFFSQPLLLGKNGVEERKSIGTLSAFEQNALEGMLDTLKKDIALGEEFVNK.	1	-	0	31	25	1.64963e-10	0	0
C:\Users\KyowonJeong\Downloads\apr23\Eclip_1486_MB_ms2.msalign	4639	7360	HCD	16784	4368.32	187	31	32315.2	32315.2	343	16030000000	34.4811	sp|P61889|MDH_ECOLI	Malate dehydrogenase OS=Escherichia coli (strain K12) OX=83333 GN=mdh PE=1 SV=1	1	312	.MKVAVLGAAGGIGQALALLLKTQLPSGSELSLYDIAPVTPGVAVDLSHIPTAVKIKGFSGEDATPALEGADVVLISAGVARKPGMDRSDLFNVNAGIVKNLVQQVAKTCPKACIGIITNPVNTTVAIAAEVLKKAGVYDKNKLFGVTTLDIIRSNTFVAELKGKQPGEVEVPVIGGHSGVTILPLLSQVPGVSFTEQEVADLTKRIQNAGTEVVEAKAGGGSATLSM(GQAAARFGLSLVRALQGEQGV)[-2.0457]VECAYVEGDGQYARFFSQPLLLGKNGVEERKSIGTLSAFEQNALEGMLDTLKKDIALGEEFVNK.	1	-	0	34	28	2.99492e-09	0	0
C:\Users\KyowonJeong\Downloads\apr23\Eclip_1486_MB_ms2.msalign	4640	7361	HCD	16786	4368.61	194	32	32316.1	32317.2	343	16030000000	34.4811	sp|P61889|MDH_ECOLI	Malate dehydrogenase OS=Escherichia coli (strain K12) OX=83333 GN=mdh PE=1 SV=1	1	312	.MKVAVLGAAGGIGQALALLLKTQLPSGSELSLYDIAPVTPGVAVDLSHIPTAVKIKGFSGEDATPALEGADVVLISAGVARKPGMDRSDLFNVNAGIVKNLVQQVAKTCPKACIGIITNPVNTTVAIAAEVLKKAGVYDKNKLFGVTTLDIIRSNTFVAELKGKQPGEVEVPVIGGHSGVTILPLLSQVPGVSFTEQEVADLTKRIQNAGTEVVEAKAGGGSATLSMGQAAARFGLSLVRALQGEQGVVECAYVEGDGQYARFFSQPLLLGKNGVEERKSIGTLSAFEQNALEGMLDTLKKDIALGEEFVNK.	0	-	0	39	32	5.1476e-15	0	0
C:\Users\KyowonJeong\Downloads\apr23\Eclip_1486_MB_ms2.msalign	4641	7362	HCD	16790	4369.26	278	34	32319.1	32320.1	343	16030000000	34.4811	sp|P61889|MDH_ECOLI	Malate dehydrogenase OS=Escherichia coli (strain K12) OX=83333 GN=mdh PE=1 SV=1	1	312	.MKVAVLGAAGGIGQALALLLKTQLPSGSELSLYDIAPVTPGVAVDLSHIPTAVKIKGFSGEDATPALEGADVVLISAGVARKPGMDRSDLFNVNAGIVKNLVQQVAKTCPKACIGIITNPVNTTVAIAAEVLKKAGV(YDKNKLFGVTTLDIIRSNTFVAELKGKQPGEVEVPVIGGHSGVTIL)[2.8760]PLLSQVPGVSFTEQEVADLTKRIQNAGTEVVEAKAGGGSATLSMGQAAARFGLSLVRALQGEQGVVECAYVEGDGQYARFFSQPLLLGKNGVEERKSIGTLSAFEQNALEGMLDTLKKDIALGEEFVNK.	1	-	0	48	39	1.22413e-10	0	0
C:\Users\KyowonJeong\Downloads\apr23\Eclip_1486_MB_ms2.msalign	4643	7365	HCD	16796	4370.31	327	33	32317.2	32317.2	343	16030000000	34.4811	sp|P61889|MDH_ECOLI	Malate dehydrogenase OS=Escherichia coli (strain K12) OX=83333 GN=mdh PE=1 SV=1	1	312	.MKVAVLGAAGGIGQALALLLKTQLPSGSELSLYDIAPVTPGVAVDLSHIPTAVKIKGFSGEDATPALEGADVVLISAGVARKPGMDRSDLFNVNAGIVKNLVQQVAKTCPKACIGIITNPVNTTVAIAAEVLKKAGVYDKNKLFGVTTLDIIRSNTFVAELKGKQPGEVEVPVIGGHSGVTILPLLSQVPGVSFTEQEVADLTKRIQNAGTEVVEAKAGGGSATLSMGQAAARFGLSLVRALQGEQGVVECAYVEGDGQYARFFSQPLLLGKNGVEERKSIGTLSAFEQNALEGMLDTLKKDIALGEEFVNK.	0	-	0	43	33	3.65072e-10	0	0
C:\Users\KyowonJeong\Downloads\apr23\Eclip_1486_MB_ms2.msalign	4647	7370	HCD	16809	4372.32	412	32	32320.1	32320.3	578	596600000	-57.1648	sp|P61889|MDH_ECOLI	Malate dehydrogenase OS=Escherichia coli (strain K12) OX=83333 GN=mdh PE=1 SV=1	1	312	.MKVAVLGAAGGIGQALALLLKTQLPSGSELSLYDIA(PVTPGVAVDLSHIPTAVKIKGFSGEDATPALEGA)[3.0756]DVVLISAGVARKPGMDRSDLFNVNAGIVKNLVQQVAKTCPKACIGIITNPVNTTVAIAAEVLKKAGVYDKNKLFGVTTLDIIRSNTFVAELKGKQPGEVEVPVIGGHSGVTILPLLSQVPGVSFTEQEVADLTKRIQNAGTEVVEAKAGGGSATLSMGQAAARFGLSLVRALQGEQGVVECAYVEGDGQYARFFSQPLLLGKNGVEERKSIGTLSAFEQNALEGMLDTLKKDIALGEEFVNK.	1	-	0	50	36	6.07035e-05	0	0
C:\Users\KyowonJeong\Downloads\apr23\Eclip_1486_MB_ms2.msalign	4790	7581	HCD	17538	4502.75	134	18	19594.5	19593.5	287	835700000	22.7783	sp|P61949|FLAV_ECOLI	Flavodoxin 1 OS=Escherichia coli (strain K12) OX=83333 GN=fldA PE=1 SV=2	2	176	M.AITGIFFGSDTGNTENIAKMIQKQLGKDVADVHDIAKSSKEDLEAYDILLLGIPTWYYGEAQCDWDDFFPTLEEIDFNGKLVALFGCGDQEDYAEYFCDALGTIRDIIEPRGATIVGHWPTAGYHFEASKGLADDDHFVGLAIDEDRQPELTAERVEKWVKQISEELHLDEILNA.	0	-	0	34	23	4.5766e-11	0	0
C:\Users\KyowonJeong\Downloads\apr23\Eclip_1486_MB_ms2.msalign	4793	7585	HCD	17549	4504.64	151	17	19594.5	19593.5	287	835700000	22.7783	sp|P61949|FLAV_ECOLI	Flavodoxin 1 OS=Escherichia coli (strain K12) OX=83333 GN=fldA PE=1 SV=2	2	176	M.AITGIFFGSDTGNTENIAKMIQKQLGKDVADVHDIAKSSKEDLEAYDILLLGIPTWYYGEAQCDWDDFFPTLEEIDFNGKLVALFGCGDQEDYAEYFCDALGTIRDIIEPRGATIVGHWPTAGYHFEASKGLADDDHFVGLAIDEDRQPELTAERVEKWVKQISEELHLDEILNA.	0	-	0	49	31	1.48716e-16	0	0
C:\Users\KyowonJeong\Downloads\apr23\Eclip_1486_MB_ms2.msalign	4795	7588	HCD	17560	4506.57	172	18	19593.5	19593.5	287	835700000	22.7783	sp|P61949|FLAV_ECOLI	Flavodoxin 1 OS=Escherichia coli (strain K12) OX=83333 GN=fldA PE=1 SV=2	2	176	M.AITGIFFGSDTGNTENIAKMIQKQLGKDVADVHDIAKSSKEDLEAYDILLLGIPTWYYGEAQCDWDDFFPTLEEIDFNGKLVALFGCGDQEDYAEYFCDALGTIRDIIEPRGATIVGHWPTAGYHFEASKGLADDDHFVGLAIDEDRQPELTAERVEKWVKQISEELHLDEILNA.	0	-	0	40	25	6.1378e-11	0	0
C:\Users\KyowonJeong\Downloads\apr23\Eclip_1486_MB_ms2.msalign	4799	7592	HCD	17568	4508.02	269	19	19595.5	19595.5	287	835700000	22.7783	sp|P61949|FLAV_ECOLI	Flavodoxin 1 OS=Escherichia coli (strain K12) OX=83333 GN=fldA PE=1 SV=2	2	176	M.AITGIFFGSDTGNTENIAKMIQKQLGKDVADVHDIAKSSKEDLEAYDILLLGI(PTWYYGEAQCDWDDFFPTLEEIDFNGKLV)[2.0181]ALFGCGDQEDYAEYFCDALGTIRDIIEPRGATIVGHWPTAGYHFEASKGLADDDHFVGLAIDEDRQPELTAERVEKWVKQISEELHLDEILNA.	1	-	0	32	22	0.0020986	0.000218198	0
C:\Users\KyowonJeong\Downloads\apr23\Eclip_1486_MB_ms2.msalign	1377	2383	HCD	7793	2144.52	41	4	2477.44	2477.43	688	15970000	-1000	sp|P62399|RL5_ECOLI	50S ribosomal protein L5 OS=Escherichia coli (strain K12) OX=83333 GN=rplE PE=1 SV=2	48	71	K.KLLDNAAADLAAISGQKPLITKAR.K	0	-	0	23	18	1.16893e-07	0	0
C:\Users\KyowonJeong\Downloads\apr23\Eclip_1486_MB_ms2.msalign	1381	2387	HCD	7799	2147.15	41	4	2477.44	2477.43	688	15970000	-1000	sp|P62399|RL5_ECOLI	50S ribosomal protein L5 OS=Escherichia coli (strain K12) OX=83333 GN=rplE PE=1 SV=2	48	71	K.KLLDNAAADLAAISGQKPLITKAR.K	0	-	0	26	20	1.90508e-08	0	0
C:\Users\KyowonJeong\Downloads\apr23\Eclip_1486_MB_ms2.msalign	1437	2472	HCD	7927	2200.85	35	4	2349.33	2349.34	583	5793000	-1000	sp|P62399|RL5_ECOLI	50S ribosomal protein L5 OS=Escherichia coli (strain K12) OX=83333 GN=rplE PE=1 SV=2	49	71	K.LLDNAAADLAAISGQKPLITKAR.K	0	-	0	24	19	4.56966e-10	0	0
C:\Users\KyowonJeong\Downloads\apr23\Eclip_1486_MB_ms2.msalign	1439	2474	HCD	7930	2201.9	33	4	2349.34	2349.34	583	5793000	-1000	sp|P62399|RL5_ECOLI	50S ribosomal protein L5 OS=Escherichia coli (strain K12) OX=83333 GN=rplE PE=1 SV=2	49	71	K.LLDNAAADLAAISGQKPLITKAR.K	0	-	0	23	19	6.54654e-10	0	0
C:\Users\KyowonJeong\Downloads\apr23\Eclip_1486_MB_ms2.msalign	2035	3401	HCD	9321	2762.71	57	5	3448.91	3448.91	209	56710000	-1000	sp|P62399|RL5_ECOLI	50S ribosomal protein L5 OS=Escherichia coli (strain K12) OX=83333 GN=rplE PE=1 SV=2	38	71	N.MGVGEAIADKKLLDNAAADLAAISGQKPLITKAR.K	0	-	0	34	27	8.86866e-20	0	0
C:\Users\KyowonJeong\Downloads\apr23\Eclip_1486_MB_ms2.msalign	2623	4279	HCD	10637	3212.56	129	10	7789.12	7789.13	243	171300000	-1000	sp|P62399|RL5_ECOLI	50S ribosomal protein L5 OS=Escherichia coli (strain K12) OX=83333 GN=rplE PE=1 SV=2	2	71	M.AKLHDYYKDEVVKKLMTEFNYNSV(MQVPRVEKITLNMGV)[15.9884]GEAIADKKLLDNAAADLAAISGQKPLITKAR.K	1	-	0	43	29	9.52809e-14	0	0
C:\Users\KyowonJeong\Downloads\apr23\Eclip_1486_MB_ms2.msalign	2628	4284	HCD	10645	3214.66	129	10	7789.12	7789.13	243	171300000	-1000	sp|P62399|RL5_ECOLI	50S ribosomal protein L5 OS=Escherichia coli (strain K12) OX=83333 GN=rplE PE=1 SV=2	2	71	M.AKLHDYYKDEVVKKLMTEFNYNS(V)[15.9884]MQVPRVEKITLNMGVGEAIADKKLLDNAAADLAAISGQKPLITKAR.K	1	-	0	47	33	2.20433e-15	0	0
C:\Users\KyowonJeong\Downloads\apr23\Eclip_1486_MB_ms2.msalign	2630	4287	HCD	10649	3216.64	61	8	7790.13	7790.13	243	171300000	-1000	sp|P62399|RL5_ECOLI	50S ribosomal protein L5 OS=Escherichia coli (strain K12) OX=83333 GN=rplE PE=1 SV=2	2	71	M.AKLHDYYKDEVVKKLMTEFNYN(SVMQVPRVEKITLNMGV)[16.9883]GEAIADKKLLDNAAADLAAISGQKPLITKAR.K	1	-	0	19	18	5.06578e-09	0	0
C:\Users\KyowonJeong\Downloads\apr23\Eclip_1486_MB_ms2.msalign	2635	4292	HCD	10657	3219.61	54	8	7790.13	7790.15	243	171300000	-1000	sp|P62399|RL5_ECOLI	50S ribosomal protein L5 OS=Escherichia coli (strain K12) OX=83333 GN=rplE PE=1 SV=2	2	71	M.AKLHDYYKDEVVKKLMTEFNYN(SVMQVPRVEKITLNMGVGEAIAD)[17.0033]KKLLDNAAADLAAISGQKPLITKAR.K	1	-	0	14	14	1.61062e-05	0	0
C:\Users\KyowonJeong\Downloads\apr23\Eclip_1486_MB_ms2.msalign	2638	4295	HCD	10661	3221.27	129	10	7789.15	7789.15	243	171300000	-1000	sp|P62399|RL5_ECOLI	50S ribosomal protein L5 OS=Escherichia coli (strain K12) OX=83333 GN=rplE PE=1 SV=2	2	71	M.AKLHDYYKDEVVKKLMTEFNYNSV(MQVPRVEKITLNMGV)[16.0077]GEAIADKKLLDNAAADLAAISGQKPLITKAR.K	1	-	0	58	37	3.88935e-18	0	0
C:\Users\KyowonJeong\Downloads\apr23\Eclip_1486_MB_ms2.msalign	2640	4297	HCD	10665	3222.65	129	10	7791.14	7791.16	243	171300000	-1000	sp|P62399|RL5_ECOLI	50S ribosomal protein L5 OS=Escherichia coli (strain K12) OX=83333 GN=rplE PE=1 SV=2	2	71	M.AKLHDYYKDEVVKKLMTEFNYNS(VMQVPRVEKITLNMGV)[18.0125]GEAIADKKLLDNAAADLAAISGQKPLITKAR.K	1	-	0	36	25	1.24255e-12	0	0
C:\Users\KyowonJeong\Downloads\apr23\Eclip_1486_MB_ms2.msalign	2646	4306	HCD	10678	3227.1	129	10	7789.12	7789.14	243	171300000	-1000	sp|P62399|RL5_ECOLI	50S ribosomal protein L5 OS=Escherichia coli (strain K12) OX=83333 GN=rplE PE=1 SV=2	2	71	M.AKLHDYYKDEVVKKLMTEFNYNSV(MQVPRVEKITLNMGV)[15.9984]GEAIADKKLLDNAAADLAAISGQKPLITKAR.K	1	-	0	52	36	1.17417e-17	0	0
C:\Users\KyowonJeong\Downloads\apr23\Eclip_1486_MB_ms2.msalign	2708	4428	HCD	10865	3270.1	103	7	6184.32	6184.32	46	134200000	-1000	sp|P62399|RL5_ECOLI	50S ribosomal protein L5 OS=Escherichia coli (strain K12) OX=83333 GN=rplE PE=1 SV=2	15	71	K.KLMTEFNYNSVMQVPRVEKITLNMGVGEAIADKKLLDNAAADLAAISGQKPLITKAR.K	0	-	0	47	43	1.07659e-29	0	0
C:\Users\KyowonJeong\Downloads\apr23\Eclip_1486_MB_ms2.msalign	2912	4672	HCD	11230	3365.32	129	11	7773.13	7773.15	18	1682000000	57.1158	sp|P62399|RL5_ECOLI	50S ribosomal protein L5 OS=Escherichia coli (strain K12) OX=83333 GN=rplE PE=1 SV=2	2	71	M.AKLHDYYKDEVVKKLMTEFNYNSVMQVPRVEKITLNMGVGEAIADKKLLDNAAADLAAISGQKPLITKAR.K	0	-	0	47	31	3.12499e-21	0	0
C:\Users\KyowonJeong\Downloads\apr23\Eclip_1486_MB_ms2.msalign	2913	4673	HCD	11232	3365.88	129	11	7773.13	7773.15	18	1682000000	57.1158	sp|P62399|RL5_ECOLI	50S ribosomal protein L5 OS=Escherichia coli (strain K12) OX=83333 GN=rplE PE=1 SV=2	2	71	M.AKLHDYYKDEVVKKLMTEFNYNSVMQVPRVEKITLNMGVGEAIADKKLLDNAAADLAAISGQKPLITKAR.K	0	-	0	50	34	7.96378e-25	0	0
C:\Users\KyowonJeong\Downloads\apr23\Eclip_1486_MB_ms2.msalign	2919	4682	HCD	11245	3370.27	129	11	7773.13	7773.15	18	1682000000	57.1158	sp|P62399|RL5_ECOLI	50S ribosomal protein L5 OS=Escherichia coli (strain K12) OX=83333 GN=rplE PE=1 SV=2	2	71	M.AKLHDYYKDEVVKKLMTEFNYNSVMQVPRVEKITLNMGVGEAIADKKLLDNAAADLAAISGQKPLITKAR.K	0	-	0	58	38	8.92806e-28	0	0
C:\Users\KyowonJeong\Downloads\apr23\Eclip_1486_MB_ms2.msalign	2921	4685	HCD	11250	3371.17	129	10	7772.12	7773.15	18	1682000000	57.1158	sp|P62399|RL5_ECOLI	50S ribosomal protein L5 OS=Escherichia coli (strain K12) OX=83333 GN=rplE PE=1 SV=2	2	71	M.AKLHDYYKDEVVKKLMTEFNYNSVMQVPRVEKITLNMGVGEAIADKKLLDNAAADLAAISGQKPLITKAR.K	0	-	0	62	44	3.42515e-32	0	0
C:\Users\KyowonJeong\Downloads\apr23\Eclip_1486_MB_ms2.msalign	2923	4689	HCD	11256	3372.83	129	9	7773.14	7773.15	18	1682000000	57.1158	sp|P62399|RL5_ECOLI	50S ribosomal protein L5 OS=Escherichia coli (strain K12) OX=83333 GN=rplE PE=1 SV=2	2	71	M.AKLHDYYKDEVVKKLMTEFNYNSVMQVPRVEKITLNMGVGEAIADKKLLDNAAADLAAISGQKPLITKAR.K	0	-	0	78	54	7.31347e-32	0	0
C:\Users\KyowonJeong\Downloads\apr23\Eclip_1486_MB_ms2.msalign	2926	4693	HCD	11262	3374.99	129	11	7773.13	7773.15	18	1682000000	57.1158	sp|P62399|RL5_ECOLI	50S ribosomal protein L5 OS=Escherichia coli (strain K12) OX=83333 GN=rplE PE=1 SV=2	2	71	M.AKLHDYYKDEVVKKLMTEFNYNSVMQVPRVEKITLNMGVGEAIADKKLLDNAAADLAAISGQKPLITKAR.K	0	-	0	57	38	1.56085e-28	0	0
C:\Users\KyowonJeong\Downloads\apr23\Eclip_1486_MB_ms2.msalign	2933	4701	HCD	11274	3379.57	129	10	7773.14	7773.15	18	1682000000	57.1158	sp|P62399|RL5_ECOLI	50S ribosomal protein L5 OS=Escherichia coli (strain K12) OX=83333 GN=rplE PE=1 SV=2	2	71	M.AKLHDYYKDEVVKKLMTEFNYNSVMQVPRVEKITLNMGVGEAIADKKLLDNAAADLAAISGQKPLITKAR.K	0	-	0	77	50	1.52216e-29	0	0
C:\Users\KyowonJeong\Downloads\apr23\Eclip_1486_MB_ms2.msalign	2941	4709	HCD	11286	3382.68	129	11	7773.16	7773.15	18	1682000000	57.1158	sp|P62399|RL5_ECOLI	50S ribosomal protein L5 OS=Escherichia coli (strain K12) OX=83333 GN=rplE PE=1 SV=2	2	71	M.AKLHDYYKDEVVKKLMTEFNYNSVMQVPRVEKITLNMGVGEAIADKKLLDNAAADLAAISGQKPLITKAR.K	0	-	0	58	38	1.27611e-28	0	0
C:\Users\KyowonJeong\Downloads\apr23\Eclip_1486_MB_ms2.msalign	2945	4713	HCD	11292	3383.88	129	10	7773.14	7773.15	18	1682000000	57.1158	sp|P62399|RL5_ECOLI	50S ribosomal protein L5 OS=Escherichia coli (strain K12) OX=83333 GN=rplE PE=1 SV=2	2	71	M.AKLHDYYKDEVVKKLMTEFNYNSVMQVPRVEKITLNMGVGEAIADKKLLDNAAADLAAISGQKPLITKAR.K	0	-	0	77	52	1.41001e-30	0	0
C:\Users\KyowonJeong\Downloads\apr23\Eclip_1486_MB_ms2.msalign	2949	4717	HCD	11298	3385.18	129	9	7773.14	7773.15	18	1682000000	57.1158	sp|P62399|RL5_ECOLI	50S ribosomal protein L5 OS=Escherichia coli (strain K12) OX=83333 GN=rplE PE=1 SV=2	2	71	M.AKLHDYYKDEVVKKLMTEFNYNSVMQVPRVEKITLNMGVGEAIADKKLLDNAAADLAAISGQKPLITKAR.K	0	-	0	77	55	1.68678e-33	0	0
C:\Users\KyowonJeong\Downloads\apr23\Eclip_1486_MB_ms2.msalign	2953	4721	HCD	11304	3386.54	129	11	7773.13	7773.15	18	1682000000	57.1158	sp|P62399|RL5_ECOLI	50S ribosomal protein L5 OS=Escherichia coli (strain K12) OX=83333 GN=rplE PE=1 SV=2	2	71	M.AKLHDYYKDEVVKKLMTEFNYNSVMQVPRVEKITLNMGVGEAIADKKLLDNAAADLAAISGQKPLITKAR.K	0	-	0	56	36	3.76512e-26	0	0
C:\Users\KyowonJeong\Downloads\apr23\Eclip_1486_MB_ms2.msalign	2957	4725	HCD	11310	3388.32	129	11	7773.13	7773.15	18	1682000000	57.1158	sp|P62399|RL5_ECOLI	50S ribosomal protein L5 OS=Escherichia coli (strain K12) OX=83333 GN=rplE PE=1 SV=2	2	71	M.AKLHDYYKDEVVKKLMTEFNYNSVMQVPRVEKITLNMGVGEAIADKKLLDNAAADLAAISGQKPLITKAR.K	0	-	0	55	36	1.0883e-25	0	0
C:\Users\KyowonJeong\Downloads\apr23\Eclip_1486_MB_ms2.msalign	2965	4733	HCD	11322	3391.26	129	10	7772.15	7773.15	18	1682000000	57.1158	sp|P62399|RL5_ECOLI	50S ribosomal protein L5 OS=Escherichia coli (strain K12) OX=83333 GN=rplE PE=1 SV=2	2	71	M.AKLHDYYKDEVVKKLMTEFNYNSVMQVPRVEKITLNMGVGEAIADKKLLDNAAADLAAISGQKPLITKAR.K	0	-	0	62	42	3.59623e-28	0	0
C:\Users\KyowonJeong\Downloads\apr23\Eclip_1486_MB_ms2.msalign	4288	6871	HCD	15194	4113.79	379	37	28419.7	28420.6	892	931900000	-65.3851	sp|P62707|GPMA_ECOLI	2,3-bisphosphoglycerate-dependent phosphoglycerate mutase OS=Escherichia coli (strain K12) OX=83333 GN=gpmA PE=1 SV=2	2	250	M.AVTKLVLVRHGESQWNKENRFTGWYDVDLSEKGVSEAKAAGKLLKEEGYSFDFAYTSVLKRAIHTLWNVLDELDQAWLPVEKSWKLNERHYGALQGLNKAETAEKYGDEQVKQWRRGFAVTPPELTKD(DERYPGHDPRYAKLSEKELPLTESLALTIDRVIPYWNE)[12.8516]TILPRMKSGERVIIAAHGNSLRALVKYLDNMSEEEILELNIPTGVPLVYEFDENFKPLKRYYLGNADEIAAKAAAVANQGKAK.	1	-	0	49	27	0.0129364	0.000623053	0
C:\Users\KyowonJeong\Downloads\apr23\Eclip_1486_MB_ms2.msalign	4289	6872	HCD	15197	4114.31	324	38	28418.6	28418.7	892	931900000	-65.3851	sp|P62707|GPMA_ECOLI	2,3-bisphosphoglycerate-dependent phosphoglycerate mutase OS=Escherichia coli (strain K12) OX=83333 GN=gpmA PE=1 SV=2	2	250	M.AVTKLVLVRHGESQWNKENRFTGWYDVDLSEKGVSEAKAAGKLLKEEGYSFDFAYTSVLKRAIHTLWNVLDE(LDQAWLPVEKSWK)[10.9577]LNERHYGALQGLNKAETAEKYGDEQVKQWRRGFAVTPPELTKDDERYPGHDPRYAKLSEKELPLTESLALTIDRVIPYWNETILPRMKSGERVIIAAHGNSLRALVKYLDNMSEEEILELNIPTGVPLVYEFDENFKPLKRYYLGNADEIAAKAAAVANQGKAK.	1	-	0	44	26	0.000737546	0	0
C:\Users\KyowonJeong\Downloads\apr23\Eclip_1486_MB_ms2.msalign	4297	6896	HCD	15320	4133	257	39	28592.7	28592.9	829	3570000000	22.503	sp|P62707|GPMA_ECOLI	2,3-bisphosphoglycerate-dependent phosphoglycerate mutase OS=Escherichia coli (strain K12) OX=83333 GN=gpmA PE=1 SV=2	2	250	M.AVTKLVLVRHGESQWNKENRFTGWYDVDLSEKGVSEAKAAGKLLKEEGYSFDFAYTSVLKRAIHTLWNVLDELDQAWLPVEKSWKLNERHYGALQGLNKAETAEKYGDEQVKQWRRGFAVTPPELTKDDERYPGHDPRYAKLSEKELPLTESLA(LTIDRVIPYWNETILPRMKSGERVIIAA)[185.2089]HGNSLRALVKYLDNMSEEEILELNIPTGVPLVYEFDENFKPLKRYYLGNADEIAAKAAAVANQGKAK.	1	-	0	37	22	0.000734179	0	0
C:\Users\KyowonJeong\Downloads\apr23\Eclip_1486_MB_ms2.msalign	4298	6897	HCD	15329	4134.42	410	32	28590.7	28590.8	829	3570000000	22.503	sp|P62707|GPMA_ECOLI	2,3-bisphosphoglycerate-dependent phosphoglycerate mutase OS=Escherichia coli (strain K12) OX=83333 GN=gpmA PE=1 SV=2	2	250	M.AVTKLVLVRHGESQWNKENRFTGWYDVDLSEKGVSEAKAAGKLLKEEGYSFDFAYTSVLKRAIHTLWNVLDELDQAWLPVEKSWKLNERHYGALQGLNKAETAEKYGDEQVKQWRRGFAVTPPE(LTKDDERYPGHD)[183.1078]PRYAKLSEKELPLTESLALTIDRVIPYWNETILPRMKSGERVIIAAHGNSLRALVKYLDNMSEEEILELNIPTGVPLVYEFDENFKPLKRYYLGNADEIAAKAAAVANQGKAK.	1	-	0	49	30	0.0135398	0.000622407	0
C:\Users\KyowonJeong\Downloads\apr23\Eclip_1486_MB_ms2.msalign	4299	6901	HCD	15340	4136.03	472	36	28589.7	28589.7	829	3570000000	22.503	sp|P62707|GPMA_ECOLI	2,3-bisphosphoglycerate-dependent phosphoglycerate mutase OS=Escherichia coli (strain K12) OX=83333 GN=gpmA PE=1 SV=2	2	250	M.AVTKLVLVRHGESQWNKENRFTGWYDVDLSEKGVSEAKAAGKLLKEEGYSFDFAYTSVLKRAIHTLWNVLDELDQAWLPVEKSWKLNERHYGALQGLNKAETAEKYGDEQVKQWRRGFAVTPPELTKDDERYPGHDPRYAKLSEKELPLTESLALTIDRVIPYWNETILPRMKSGERVIIAAHGNSLRALVKYLDNMSEEEILE(LN)[182.0107]IPTGVPLVYEFDENFKPLKRYYLGNADEIAAKAAAVANQGKAK.	1	-	0	61	33	0.00216705	0.00021796	0
C:\Users\KyowonJeong\Downloads\apr23\Eclip_1486_MB_ms2.msalign	4301	6903	HCD	15342	4136.52	403	36	28589.7	28589.8	829	3570000000	22.503	sp|P62707|GPMA_ECOLI	2,3-bisphosphoglycerate-dependent phosphoglycerate mutase OS=Escherichia coli (strain K12) OX=83333 GN=gpmA PE=1 SV=2	2	250	M.AVTKLVLVRHGESQWNKENRFTGWYDVD(LSEKGVSE)[182.0557]AKAAGKLLKEEGYSFDFAYTSVLKRAIHTLWNVLDELDQAWLPVEKSWKLNERHYGALQGLNKAETAEKYGDEQVKQWRRGFAVTPPELTKDDERYPGHDPRYAKLSEKELPLTESLALTIDRVIPYWNETILPRMKSGERVIIAAHGNSLRALVKYLDNMSEEEILELNIPTGVPLVYEFDENFKPLKRYYLGNADEIAAKAAAVANQGKAK.	1	-	0	40	26	0.0940507	0.00218905	0
C:\Users\KyowonJeong\Downloads\apr23\Eclip_1486_MB_ms2.msalign	4302	6904	HCD	15349	4137.18	345	34	28589.7	28589.8	829	3570000000	22.503	sp|P62707|GPMA_ECOLI	2,3-bisphosphoglycerate-dependent phosphoglycerate mutase OS=Escherichia coli (strain K12) OX=83333 GN=gpmA PE=1 SV=2	1	250	.(MAVTKLVLVRHGESQWNKENRFTGWYDVDLSEKGVSEAKAAGKLLKEEGY)[51.0063]SFDFAYTSVLKRAIHTLWNVLDELDQAWLPVEKSWKLNERHYGALQGLNKAETAEKYGDEQVKQWRRGFAVTPPELTKDDERYPGHDPRYAKLSEKELPLTESLALTIDRVIPYWNETILPRMKSGERVIIAAHGNSLRALVKYLDNMSEEEILELNIPTGVPLVYEFDENFKPLKRYYLGNADEIAAKAAAVANQGKAK.	1	-	0	42	27	0.0047993	0.000212857	0
C:\Users\KyowonJeong\Downloads\apr23\Eclip_1486_MB_ms2.msalign	4303	6907	HCD	15352	4137.77	361	37	28586.7	28586.7	829	3570000000	22.503	sp|P62707|GPMA_ECOLI	2,3-bisphosphoglycerate-dependent phosphoglycerate mutase OS=Escherichia coli (strain K12) OX=83333 GN=gpmA PE=1 SV=2	2	250	M.AVTKLVLVRHGESQWNKENRFTGWYDVDLSEKGVSEAKAAGKLLKEEGYSFDFAYTSVLKRAIHTLWNVLDELDQAWLPVEKSWKLNERHYGALQGLNKAETAEKYGDEQVKQWRRGFAVTPPELTKDDERYPGHDPRYAKLSEKELPLTESLALTIDRVIPYWNETILPRMKSGERVIIAAHGNSLRALVKYLDNMSE(EEILELN)[178.9609]IPTGVPLVYEFDENFKPLKRYYLGNADEIAAKAAAVANQGKAK.	1	-	0	54	34	1.75428e-06	0	0
C:\Users\KyowonJeong\Downloads\apr23\Eclip_1486_MB_ms2.msalign	4306	6910	HCD	15356	4138.46	370	30	28587.8	28587.6	829	3570000000	22.503	sp|P62707|GPMA_ECOLI	2,3-bisphosphoglycerate-dependent phosphoglycerate mutase OS=Escherichia coli (strain K12) OX=83333 GN=gpmA PE=1 SV=2	2	250	M.AVTKLVLVRHGESQWNKENRFTGWYDVDLSEKGVSEAKAAGKLLKEEGYSFDFAYTSVLKRAIHTLWNVLDELDQAWLPVEKSWKLNERHYGALQGLNKAETAEKYGDEQVKQWRRGFAVTPPELTKDDERYPGHDPRYAKLSEKELPLTESLALTIDRVIPYWNETILPRMKSGERVIIAAHGNSL(RAL)[179.9074]VKYLDNMSEEEILELNIPTGVPLVYEFDENFKPLKRYYLGNADEIAAKAAAVANQGKAK.	1	-	0	47	28	0.02505	0.000819001	0
C:\Users\KyowonJeong\Downloads\apr23\Eclip_1486_MB_ms2.msalign	4308	6914	HCD	15363	4139.39	397	36	28587.7	28587.7	829	3570000000	22.503	sp|P62707|GPMA_ECOLI	2,3-bisphosphoglycerate-dependent phosphoglycerate mutase OS=Escherichia coli (strain K12) OX=83333 GN=gpmA PE=1 SV=2	2	250	M.AVTKLVLVRHGESQWNKENRFTGWYDVDLSEKGVSEAKAAGKLLKEEGYSFDFAYTSVLKRAIHTLWNVLDELDQAWLPVEKSWKLNERHYGALQGLNKAETAEKYGDEQVKQWRRGFAVTPPELTKDDERYPGHDPRYAKLSEKELPLTESLALTIDRVIPYWNETILPRMKSGERVIIAAHGNSL(RALVKYLDN)[179.9687]MSEEEILELNIPTGVPLVYEFDENFKPLKRYYLGNADEIAAKAAAVANQGKAK.	1	-	0	46	30	0.00201799	0.000218675	0
C:\Users\KyowonJeong\Downloads\apr23\Eclip_1486_MB_ms2.msalign	4310	6916	HCD	15366	4139.83	472	32	28586.7	28586.7	829	3570000000	22.503	sp|P62707|GPMA_ECOLI	2,3-bisphosphoglycerate-dependent phosphoglycerate mutase OS=Escherichia coli (strain K12) OX=83333 GN=gpmA PE=1 SV=2	2	250	M.AVTKLVLVRHGESQWNKENRFTGWYDVDLSEKGVSEAKAAGKLLKEEGYSFDFAYTSVLKRAIHTLWNVLDELDQAWLPVEKSWKLNERHYGALQGLNKAETAEKYGDEQVKQWRRGFAVTPPELTKDDERYPGHDPRYAKLSEKELPLTESLALTIDRVIPYWNETILPRMKSGERVIIAAHGNSL(RALVKYLD)[179.0180]NMSEEEILELNIPTGVPLVYEFDENFKPLKRYYLGNADEIAAKAAAVANQGKAK.	1	-	0	65	41	5.76784e-05	0	0
C:\Users\KyowonJeong\Downloads\apr23\Eclip_1486_MB_ms2.msalign	4312	6922	HCD	15380	4142.1	402	36	28407.7	28407.7	560	18540000000	34.6785	sp|P62707|GPMA_ECOLI	2,3-bisphosphoglycerate-dependent phosphoglycerate mutase OS=Escherichia coli (strain K12) OX=83333 GN=gpmA PE=1 SV=2	2	250	M.AVTKLVLVRHGESQWNKENRFTGWYDVDLSEKGVSEAKAAGKLLKEEGYSFDFAYTSVLKRAIHTLWNVLDELDQAWLPVEKSWKLNERHYGALQGLNKAETAEKYGDEQVKQWRRGFAVTPPELTKDDERYPGHDPRYAKLSEKELPLTESLALTIDRVIPYWNETILPRMKSGERVIIAAHGNSLRALVKYLDNMSEEEILELNIPTGVPLVYEFDENFKPLKRYYLGNADEIAAKAAAVANQGKAK.	0	-	0	67	33	2.969e-08	0	0
C:\Users\KyowonJeong\Downloads\apr23\Eclip_1486_MB_ms2.msalign	4315	6928	HCD	15388	4143.46	332	35	28405.6	28405.5	560	18540000000	34.6785	sp|P62707|GPMA_ECOLI	2,3-bisphosphoglycerate-dependent phosphoglycerate mutase OS=Escherichia coli (strain K12) OX=83333 GN=gpmA PE=1 SV=2	2	250	M.AVTKLVLVRHGESQWNKENRFTGWYDVDLSEKGVSEAKAAGKLLKEEGYSFDFAYTSVLKRAIHTLWNVLDELDQAWLPVEKSWKLNERHYGALQGLNKAETAEKYGDEQVKQWRRGFAVTPPELTKDDERYPGHDPRYAKLSEKELPLTESLALTIDRVIPYWNETILPRMKSGERVI(IAA)[-2.2035]HGNSLRALVKYLDNMSEEEILELNIPTGVPLVYEFDENFKPLKRYYLGNADEIAAKAAAVANQGKAK.	1	-	0	47	27	0.000745926	0	0
C:\Users\KyowonJeong\Downloads\apr23\Eclip_1486_MB_ms2.msalign	4323	6938	HCD	15400	4145.45	311	35	28406.6	28407.7	560	18540000000	34.6785	sp|P62707|GPMA_ECOLI	2,3-bisphosphoglycerate-dependent phosphoglycerate mutase OS=Escherichia coli (strain K12) OX=83333 GN=gpmA PE=1 SV=2	2	250	M.AVTKLVLVRHGESQWNKENRFTGWYDVDLSEKGVSEAKAAGKLLKEEGYSFDFAYTSVLKRAIHTLWNVLDELDQAWLPVEKSWKLNERHYGALQGLNKAETAEKYGDEQVKQWRRGFAVTPPELTKDDERYPGHDPRYAKLSEKELPLTESLALTIDRVIPYWNETILPRMKSGERVIIAAHGNSLRALVKYLDNMSEEEILELNIPTGVPLVYEFDENFKPLKRYYLGNADEIAAKAAAVANQGKAK.	0	-	0	53	29	2.4198e-08	0	0
C:\Users\KyowonJeong\Downloads\apr23\Eclip_1486_MB_ms2.msalign	4327	6944	HCD	15410	4146.93	426	32	28405.7	28405.7	560	18540000000	34.6785	sp|P62707|GPMA_ECOLI	2,3-bisphosphoglycerate-dependent phosphoglycerate mutase OS=Escherichia coli (strain K12) OX=83333 GN=gpmA PE=1 SV=2	2	250	M.AVTKLVLVRHGESQWNKENRFTGWYDVDLSEKGVSEAKAAGKLLKEEGYSFDFAYTSVLKRAIHTLWNVLDELDQAWLPVEKSWKLNERHYGALQGLNKAETAEKYGDEQVKQWRRGFAVTPPELTKDDERYPGHDPRYAKLSEKELPLTESLALTIDRVIPYWNETILPRMKSGERVIIA(A)[-2.0615]HGNSLRALVKYLDNMSEEEILELNIPTGVPLVYEFDENFKPLKRYYLGNADEIAAKAAAVANQGKAK.	1	-	0	73	35	0.000243244	0	0
C:\Users\KyowonJeong\Downloads\apr23\Eclip_1486_MB_ms2.msalign	4329	6946	HCD	15412	4147.41	283	28	28405.7	28405.7	560	18540000000	34.6785	sp|P62707|GPMA_ECOLI	2,3-bisphosphoglycerate-dependent phosphoglycerate mutase OS=Escherichia coli (strain K12) OX=83333 GN=gpmA PE=1 SV=2	2	250	M.AVTKLVLVRHGESQWNKENRFTGWYDVDLSEKGVSEAKAAGKLLKEEGYSFDFAYTSVLKRAIHTLWNVLDELDQAWL(PVEKSWKLNERHYGALQGLNKAETAEKYGDEQVKQWRRGFAVTPPELTKDDERYPGHD)[-1.9777]PRYAKLSEKELPLTESLALTIDRVIPYWNETILPRMKSGERVIIAAHGNSLRALVKYLDNMSEEEILELNIPTGVPLVYEFDENFKPLKRYYLGNADEIAAKAAAVANQGKAK.	1	-	0	52	30	1.8971e-05	0	0
C:\Users\KyowonJeong\Downloads\apr23\Eclip_1486_MB_ms2.msalign	4332	6950	HCD	15418	4148.38	341	35	28404.6	28404.6	560	18540000000	34.6785	sp|P62707|GPMA_ECOLI	2,3-bisphosphoglycerate-dependent phosphoglycerate mutase OS=Escherichia coli (strain K12) OX=83333 GN=gpmA PE=1 SV=2	2	250	M.AVTKLVLVRHGESQWNKENRFTGWYDVDLSEKGVSEAKAAGKLLKEEGYSFDFAYTSVLKRAIHTLWNVLDELDQAWLPVEKSWKLNERHYGALQGLNKAETAEKYGDEQVKQWRRGFAVTPPELTKDDERYPGHDPRYAKLSEKELPLTESLALTIDRVIPYWNETILPRM(KSGERVIIAA)[-3.0888]HGNSLRALVKYLDNMSEEEILELNIPTGVPLVYEFDENFKPLKRYYLGNADEIAAKAAAVANQGKAK.	1	-	0	67	35	9.59718e-07	0	0
C:\Users\KyowonJeong\Downloads\apr23\Eclip_1486_MB_ms2.msalign	4335	6953	HCD	15423	4149.12	473	34	28406.7	28407.7	560	18540000000	34.6785	sp|P62707|GPMA_ECOLI	2,3-bisphosphoglycerate-dependent phosphoglycerate mutase OS=Escherichia coli (strain K12) OX=83333 GN=gpmA PE=1 SV=2	2	250	M.AVTKLVLVRHGESQWNKENRFTGWYDVDLSEKGVSEAKAAGKLLKEEGYSFDFAYTSVLKRAIHTLWNVLDELDQAWLPVEKSWKLNERHYGALQGLNKAETAEKYGDEQVKQWRRGFAVTPPELTKDDERYPGHDPRYAKLSEKELPLTESLALTIDRVIPYWNETILPRMKSGERVIIAAHGNSLRALVKYLDNMSEEEILELNIPTGVPLVYEFDENFKPLKRYYLGNADEIAAKAAAVANQGKAK.	0	-	0	78	37	1.47594e-07	0	0
C:\Users\KyowonJeong\Downloads\apr23\Eclip_1486_MB_ms2.msalign	4340	6960	HCD	15434	4150.84	459	38	28406.7	28407.7	560	18540000000	34.6785	sp|P62707|GPMA_ECOLI	2,3-bisphosphoglycerate-dependent phosphoglycerate mutase OS=Escherichia coli (strain K12) OX=83333 GN=gpmA PE=1 SV=2	2	250	M.AVTKLVLVRHGESQWNKENRFTGWYDVDLSEKGVSEAKAAGKLLKEEGYSFDFAYTSVLKRAIHTLWNVLDELDQAWLPVEKSWKLNERHYGALQGLNKAETAEKYGDEQVKQWRRGFAVTPPELTKDDERYPGHDPRYAKLSEKELPLTESLALTIDRVIPYWNETILPRMKSGERVIIAAHGNSLRALVKYLDNMSEEEILELNIPTGVPLVYEFDENFKPLKRYYLGNADEIAAKAAAVANQGKAK.	0	-	0	62	31	5.3978e-06	0	0
C:\Users\KyowonJeong\Downloads\apr23\Eclip_1486_MB_ms2.msalign	4343	6964	HCD	15440	4151.77	311	32	28406.7	28407.7	560	18540000000	34.6785	sp|P62707|GPMA_ECOLI	2,3-bisphosphoglycerate-dependent phosphoglycerate mutase OS=Escherichia coli (strain K12) OX=83333 GN=gpmA PE=1 SV=2	2	250	M.AVTKLVLVRHGESQWNKENRFTGWYDVDLSEKGVSEAKAAGKLLKEEGYSFDFAYTSVLKRAIHTLWNVLDELDQAWLPVEKSWKLNERHYGALQGLNKAETAEKYGDEQVKQWRRGFAVTPPELTKDDERYPGHDPRYAKLSEKELPLTESLALTIDRVIPYWNETILPRMKSGERVIIAAHGNSLRALVKYLDNMSEEEILELNIPTGVPLVYEFDENFKPLKRYYLGNADEIAAKAAAVANQGKAK.	0	-	0	56	31	1.06642e-08	0	0
C:\Users\KyowonJeong\Downloads\apr23\Eclip_1486_MB_ms2.msalign	4347	6968	HCD	15448	4152.82	438	30	28408.7	28407.7	560	18540000000	34.6785	sp|P62707|GPMA_ECOLI	2,3-bisphosphoglycerate-dependent phosphoglycerate mutase OS=Escherichia coli (strain K12) OX=83333 GN=gpmA PE=1 SV=2	2	250	M.AVTKLVLVRHGESQWNKENRFTGWYDVDLSEKGVSEAKAAGKLLKEEGYSFDFAYTSVLKRAIHTLWNVLDELDQAWLPVEKSWKLNERHYGALQGLNKAETAEKYGDEQVKQWRRGFAVTPPELTKDDERYPGHDPRYAKLSEKELPLTESLALTIDRVIPYWNETILPRMKSGERVIIAAHGNSLRALVKYLDNMSEEEILELNIPTGVPLVYEFDENFKPLKRYYLGNADEIAAKAAAVANQGKAK.	0	-	0	77	42	1.74252e-10	0	0
C:\Users\KyowonJeong\Downloads\apr23\Eclip_1486_MB_ms2.msalign	4349	6970	HCD	15450	4153.24	368	37	28407.7	28407.7	560	18540000000	34.6785	sp|P62707|GPMA_ECOLI	2,3-bisphosphoglycerate-dependent phosphoglycerate mutase OS=Escherichia coli (strain K12) OX=83333 GN=gpmA PE=1 SV=2	2	250	M.AVTKLVLVRHGESQWNKENRFTGWYDVDLSEKGVSEAKAAGKLLKEEGYSFDFAYTSVLKRAIHTLWNVLDELDQAWLPVEKSWKLNERHYGALQGLNKAETAEKYGDEQVKQWRRGFAVTPPELTKDDERYPGHDPRYAKLSEKELPLTESLALTIDRVIPYWNETILPRMKSGERVIIAAHGNSLRALVKYLDNMSEEEILELNIPTGVPLVYEFDENFKPLKRYYLGNADEIAAKAAAVANQGKAK.	0	-	0	60	30	9.7766e-08	0	0
C:\Users\KyowonJeong\Downloads\apr23\Eclip_1486_MB_ms2.msalign	4350	6971	HCD	15451	4153.43	468	33	28407.6	28407.7	560	18540000000	34.6785	sp|P62707|GPMA_ECOLI	2,3-bisphosphoglycerate-dependent phosphoglycerate mutase OS=Escherichia coli (strain K12) OX=83333 GN=gpmA PE=1 SV=2	2	250	M.AVTKLVLVRHGESQWNKENRFTGWYDVDLSEKGVSEAKAAGKLLKEEGYSFDFAYTSVLKRAIHTLWNVLDELDQAWLPVEKSWKLNERHYGALQGLNKAETAEKYGDEQVKQWRRGFAVTPPELTKDDERYPGHDPRYAKLSEKELPLTESLALTIDRVIPYWNETILPRMKSGERVIIAAHGNSLRALVKYLDNMSEEEILELNIPTGVPLVYEFDENFKPLKRYYLGNADEIAAKAAAVANQGKAK.	0	-	0	76	34	3.3738e-06	0	0
C:\Users\KyowonJeong\Downloads\apr23\Eclip_1486_MB_ms2.msalign	4353	6974	HCD	15456	4154.24	391	38	28405.7	28405.7	560	18540000000	34.6785	sp|P62707|GPMA_ECOLI	2,3-bisphosphoglycerate-dependent phosphoglycerate mutase OS=Escherichia coli (strain K12) OX=83333 GN=gpmA PE=1 SV=2	2	250	M.AVTKLVLVRHGESQWNKENRFTGWYDVDLSEKGVSEAKAAGKLLKEEGYSFDFAYTSVLKRAIHTLWNVLDELDQAWLPVEKSWKLNERHYGALQGLNKAETAEKYGDEQVKQWRRGFAVTPPELTKDDERYPGHDPRYAKLSEKELPLTESLALTIDRVIPYWNETILPRMKSGERVIIAAHGNSLRALVKYLDNM(S)[-2.0309]EEEILELNIPTGVPLVYEFDENFKPLKRYYLGNADEIAAKAAAVANQGKAK.	1	-	0	64	35	2.7614e-06	0	0
C:\Users\KyowonJeong\Downloads\apr23\Eclip_1486_MB_ms2.msalign	4355	6977	HCD	15461	4154.93	473	40	28407.7	28407.7	560	18540000000	34.6785	sp|P62707|GPMA_ECOLI	2,3-bisphosphoglycerate-dependent phosphoglycerate mutase OS=Escherichia coli (strain K12) OX=83333 GN=gpmA PE=1 SV=2	2	250	M.AVTKLVLVRHGESQWNKENRFTGWYDVDLSEKGVSEAKAAGKLLKEEGYSFDFAYTSVLKRAIHTLWNVLDELDQAWLPVEKSWKLNERHYGALQGLNKAETAEKYGDEQVKQWRRGFAVTPPELTKDDERYPGHDPRYAKLSEKELPLTESLALTIDRVIPYWNETILPRMKSGERVIIAAHGNSLRALVKYLDNMSEEEILELNIPTGVPLVYEFDENFKPLKRYYLGNADEIAAKAAAVANQGKAK.	0	-	0	71	34	1.707e-07	0	0
C:\Users\KyowonJeong\Downloads\apr23\Eclip_1486_MB_ms2.msalign	4359	6981	HCD	15467	4156.38	467	32	28406.8	28407.7	560	18540000000	34.6785	sp|P62707|GPMA_ECOLI	2,3-bisphosphoglycerate-dependent phosphoglycerate mutase OS=Escherichia coli (strain K12) OX=83333 GN=gpmA PE=1 SV=2	2	250	M.AVTKLVLVRHGESQWNKENRFTGWYDVDLSEKGVSEAKAAGKLLKEEGYSFDFAYTSVLKRAIHTLWNVLDELDQAWLPVEKSWKLNERHYGALQGLNKAETAEKYGDEQVKQWRRGFAVTPPELTKDDERYPGHDPRYAKLSEKELPLTESLALTIDRVIPYWNETILPRMKSGERVIIAAHGNSLRALVKYLDNMSEEEILELNIPTGVPLVYEFDENFKPLKRYYLGNADEIAAKAAAVANQGKAK.	0	-	0	77	38	1.95808e-08	0	0
C:\Users\KyowonJeong\Downloads\apr23\Eclip_1486_MB_ms2.msalign	4362	6987	HCD	15477	4157.96	305	33	28407.6	28407.7	560	18540000000	34.6785	sp|P62707|GPMA_ECOLI	2,3-bisphosphoglycerate-dependent phosphoglycerate mutase OS=Escherichia coli (strain K12) OX=83333 GN=gpmA PE=1 SV=2	2	250	M.AVTKLVLVRHGESQWNKENRFTGWYDVDLSEKGVSEAKAAGKLLKEEGYSFDFAYTSVLKRAIHTLWNVLDELDQAWLPVEKSWKLNERHYGALQGLNKAETAEKYGDEQVKQWRRGFAVTPPELTKDDERYPGHDPRYAKLSEKELPLTESLALTIDRVIPYWNETILPRMKSGERVIIAAHGNSLRALVKYLDNMSEEEILELNIPTGVPLVYEFDENFKPLKRYYLGNADEIAAKAAAVANQGKAK.	0	-	0	50	30	1.2931e-08	0	0
C:\Users\KyowonJeong\Downloads\apr23\Eclip_1486_MB_ms2.msalign	4363	6988	HCD	15478	4158.1	409	36	28406.6	28407.7	560	18540000000	34.6785	sp|P62707|GPMA_ECOLI	2,3-bisphosphoglycerate-dependent phosphoglycerate mutase OS=Escherichia coli (strain K12) OX=83333 GN=gpmA PE=1 SV=2	2	250	M.AVTKLVLVRHGESQWNKENRFTGWYDVDLSEKGVSEAKAAGKLLKEEGYSFDFAYTSVLKRAIHTLWNVLDELDQAWLPVEKSWKLNERHYGALQGLNKAETAEKYGDEQVKQWRRGFAVTPPELTKDDERYPGHDPRYAKLSEKELPLTESLALTIDRVIPYWNETILPRMKSGERVIIAAHGNSLRALVKYLDNMSEEEILELNIPTGVPLVYEFDENFKPLKRYYLGNADEIAAKAAAVANQGKAK.	0	-	0	56	29	2.4004e-06	0	0
C:\Users\KyowonJeong\Downloads\apr23\Eclip_1486_MB_ms2.msalign	4366	6991	HCD	15483	4158.76	367	36	28405.7	28405.7	560	18540000000	34.6785	sp|P62707|GPMA_ECOLI	2,3-bisphosphoglycerate-dependent phosphoglycerate mutase OS=Escherichia coli (strain K12) OX=83333 GN=gpmA PE=1 SV=2	2	250	M.AVTKLVLVRHGESQWNKENRFTGWYDVDLSEKGVSEAKAAGKLLKEEGYSFDFAYTSVLKRAIHTLWNVLDELDQAWLPVEKSWKLNERHYGALQGLNKAETAEKYGDEQVKQWRRGFAVTPPELTKDDERYPGHDPRYAKLSEKELPLTESLALTIDRVIPYWNETILPRMKSGERVIIAAHGNSLRALVKYLDNM(SE)[-2.0289]EEILELNIPTGVPLVYEFDENFKPLKRYYLGNADEIAAKAAAVANQGKAK.	1	-	0	60	32	5.46312e-05	0	0
C:\Users\KyowonJeong\Downloads\apr23\Eclip_1486_MB_ms2.msalign	4368	6994	HCD	15488	4159.6	349	33	28406.6	28407.7	560	18540000000	34.6785	sp|P62707|GPMA_ECOLI	2,3-bisphosphoglycerate-dependent phosphoglycerate mutase OS=Escherichia coli (strain K12) OX=83333 GN=gpmA PE=1 SV=2	2	250	M.AVTKLVLVRHGESQWNKENRFTGWYDVDLSEKGVSEAKAAGKLLKEEGYSFDFAYTSVLKRAIHTLWNVLDELDQAWLPVEKSWKLNERHYGALQGLNKAETAEKYGDEQVKQWRRGFAVTPPELTKDDERYPGHDPRYAKLSEKELPLTESLALTIDRVIPYWNETILPRMKSGERVIIAAHGNSLRALVKYLDNMSEEEILELNIPTGVPLVYEFDENFKPLKRYYLGNADEIAAKAAAVANQGKAK.	0	-	0	61	32	2.5406e-08	0	0
C:\Users\KyowonJeong\Downloads\apr23\Eclip_1486_MB_ms2.msalign	4369	6995	HCD	15489	4159.77	406	33	28406.6	28407.7	560	18540000000	34.6785	sp|P62707|GPMA_ECOLI	2,3-bisphosphoglycerate-dependent phosphoglycerate mutase OS=Escherichia coli (strain K12) OX=83333 GN=gpmA PE=1 SV=2	2	250	M.AVTKLVLVRHGESQWNKENRFTGWYDVDLSEKGVSEAKAAGKLLKEEGYSFDFAYTSVLKRAIHTLWNVLDELDQAWLPVEKSWKLNERHYGALQGLNKAETAEKYGDEQVKQWRRGFAVTPPELTKDDERYPGHDPRYAKLSEKELPLTESLALTIDRVIPYWNETILPRMKSGERVIIAAHGNSLRALVKYLDNMSEEEILELNIPTGVPLVYEFDENFKPLKRYYLGNADEIAAKAAAVANQGKAK.	0	-	0	69	35	7.8898e-09	0	0
C:\Users\KyowonJeong\Downloads\apr23\Eclip_1486_MB_ms2.msalign	4372	6998	HCD	15494	4160.53	278	33	28405.7	28405.7	560	18540000000	34.6785	sp|P62707|GPMA_ECOLI	2,3-bisphosphoglycerate-dependent phosphoglycerate mutase OS=Escherichia coli (strain K12) OX=83333 GN=gpmA PE=1 SV=2	2	250	M.AVTKLVLVRHGESQWNKENRFTGWYDVDLSEKGVSEAKAAGKLLKEEGYSFDFAYTSVLKRAIHTLWNVLDE(LD)[-2.0249]QAWLPVEKSWKLNERHYGALQGLNKAETAEKYGDEQVKQWRRGFAVTPPELTKDDERYPGHDPRYAKLSEKELPLTESLALTIDRVIPYWNETILPRMKSGERVIIAAHGNSLRALVKYLDNMSEEEILELNIPTGVPLVYEFDENFKPLKRYYLGNADEIAAKAAAVANQGKAK.	1	-	0	45	27	6.07818e-05	0	0
C:\Users\KyowonJeong\Downloads\apr23\Eclip_1486_MB_ms2.msalign	4375	7001	HCD	15499	4161.33	439	39	28406.7	28407.7	560	18540000000	34.6785	sp|P62707|GPMA_ECOLI	2,3-bisphosphoglycerate-dependent phosphoglycerate mutase OS=Escherichia coli (strain K12) OX=83333 GN=gpmA PE=1 SV=2	2	250	M.AVTKLVLVRHGESQWNKENRFTGWYDVDLSEKGVSEAKAAGKLLKEEGYSFDFAYTSVLKRAIHTLWNVLDELDQAWLPVEKSWKLNERHYGALQGLNKAETAEKYGDEQVKQWRRGFAVTPPELTKDDERYPGHDPRYAKLSEKELPLTESLALTIDRVIPYWNETILPRMKSGERVIIAAHGNSLRALVKYLDNMSEEEILELNIPTGVPLVYEFDENFKPLKRYYLGNADEIAAKAAAVANQGKAK.	0	-	0	64	31	1.33712e-06	0	0
C:\Users\KyowonJeong\Downloads\apr23\Eclip_1486_MB_ms2.msalign	4377	7003	HCD	15503	4161.85	448	36	28408.7	28407.7	560	18540000000	34.6785	sp|P62707|GPMA_ECOLI	2,3-bisphosphoglycerate-dependent phosphoglycerate mutase OS=Escherichia coli (strain K12) OX=83333 GN=gpmA PE=1 SV=2	2	250	M.AVTKLVLVRHGESQWNKENRFTGWYDVDLSEKGVSEAKAAGKLLKEEGYSFDFAYTSVLKRAIHTLWNVLDELDQAWLPVEKSWKLNERHYGALQGLNKAETAEKYGDEQVKQWRRGFAVTPPELTKDDERYPGHDPRYAKLSEKELPLTESLALTIDRVIPYWNETILPRMKSGERVIIAAHGNSLRALVKYLDNMSEEEILELNIPTGVPLVYEFDENFKPLKRYYLGNADEIAAKAAAVANQGKAK.	0	-	0	65	33	6.6126e-07	0	0
C:\Users\KyowonJeong\Downloads\apr23\Eclip_1486_MB_ms2.msalign	4378	7004	HCD	15504	4162.05	350	36	28408.7	28407.7	560	18540000000	34.6785	sp|P62707|GPMA_ECOLI	2,3-bisphosphoglycerate-dependent phosphoglycerate mutase OS=Escherichia coli (strain K12) OX=83333 GN=gpmA PE=1 SV=2	2	250	M.AVTKLVLVRHGESQWNKENRFTGWYDVDLSEKGVSEAKAAGKLLKEEGYSFDFAYTSVLKRAIHTLWNVLDELDQAWLPVEKSWKLNERHYGALQGLNKAETAEKYGDEQVKQWRRGFAVTPPELTKDDERYPGHDPRYAKLSEKELPLTESLALTIDRVIPYWNETILPRMKSGERVIIAAHGNSLRALVKYLDNMSEEEILELNIPTGVPLVYEFDENFKPLKRYYLGNADEIAAKAAAVANQGKAK.	0	-	0	56	29	2.545e-07	0	0
C:\Users\KyowonJeong\Downloads\apr23\Eclip_1486_MB_ms2.msalign	4380	7006	HCD	15507	4162.66	470	37	28406.7	28407.7	560	18540000000	34.6785	sp|P62707|GPMA_ECOLI	2,3-bisphosphoglycerate-dependent phosphoglycerate mutase OS=Escherichia coli (strain K12) OX=83333 GN=gpmA PE=1 SV=2	2	250	M.AVTKLVLVRHGESQWNKENRFTGWYDVDLSEKGVSEAKAAGKLLKEEGYSFDFAYTSVLKRAIHTLWNVLDELDQAWLPVEKSWKLNERHYGALQGLNKAETAEKYGDEQVKQWRRGFAVTPPELTKDDERYPGHDPRYAKLSEKELPLTESLALTIDRVIPYWNETILPRMKSGERVIIAAHGNSLRALVKYLDNMSEEEILELNIPTGVPLVYEFDENFKPLKRYYLGNADEIAAKAAAVANQGKAK.	0	-	0	68	37	1.266e-08	0	0
C:\Users\KyowonJeong\Downloads\apr23\Eclip_1486_MB_ms2.msalign	4390	7020	HCD	15536	4166.83	345	37	28406.7	28407.7	560	18540000000	34.6785	sp|P62707|GPMA_ECOLI	2,3-bisphosphoglycerate-dependent phosphoglycerate mutase OS=Escherichia coli (strain K12) OX=83333 GN=gpmA PE=1 SV=2	2	250	M.AVTKLVLVRHGESQWNKENRFTGWYDVDLSEKGVSEAKAAGKLLKEEGYSFDFAYTSVLKRAIHTLWNVLDELDQAWLPVEKSWKLNERHYGALQGLNKAETAEKYGDEQVKQWRRGFAVTPPELTKDDERYPGHDPRYAKLSEKELPLTESLALTIDRVIPYWNETILPRMKSGERVIIAAHGNSLRALVKYLDNMSEEEILELNIPTGVPLVYEFDENFKPLKRYYLGNADEIAAKAAAVANQGKAK.	0	-	0	52	30	1.74904e-08	0	0
C:\Users\KyowonJeong\Downloads\apr23\Eclip_1486_MB_ms2.msalign	4391	7022	HCD	15540	4167.33	424	33	28406.6	28407.7	560	18540000000	34.6785	sp|P62707|GPMA_ECOLI	2,3-bisphosphoglycerate-dependent phosphoglycerate mutase OS=Escherichia coli (strain K12) OX=83333 GN=gpmA PE=1 SV=2	2	250	M.AVTKLVLVRHGESQWNKENRFTGWYDVDLSEKGVSEAKAAGKLLKEEGYSFDFAYTSVLKRAIHTLWNVLDELDQAWLPVEKSWKLNERHYGALQGLNKAETAEKYGDEQVKQWRRGFAVTPPELTKDDERYPGHDPRYAKLSEKELPLTESLALTIDRVIPYWNETILPRMKSGERVIIAAHGNSLRALVKYLDNMSEEEILELNIPTGVPLVYEFDENFKPLKRYYLGNADEIAAKAAAVANQGKAK.	0	-	0	66	37	3.077e-09	0	0
C:\Users\KyowonJeong\Downloads\apr23\Eclip_1486_MB_ms2.msalign	4394	7025	HCD	15544	4168.14	383	34	28404.7	28404.7	560	18540000000	34.6785	sp|P62707|GPMA_ECOLI	2,3-bisphosphoglycerate-dependent phosphoglycerate mutase OS=Escherichia coli (strain K12) OX=83333 GN=gpmA PE=1 SV=2	2	250	M.AVTKLVLVRHGESQWNKENRFTGWYDVDLSEKGVSEAKAAGKLLKEEGYSFDFAYTSVLKRAIHTLWNVLDELDQAWLPVEKSWKLNERHYGALQGLNKAETAEKYGDEQVKQWRRGFAVTPPELTKDDERYPGHDPRYAKLSEKELPLTESLALTIDRVIPYWNETILPRMKSGERVIIAAHGNSLRALVKYLDNMSE(EEILELN)[-3.0277]IPTGVPLVYEFDENFKPLKRYYLGNADEIAAKAAAVANQGKAK.	1	-	0	55	29	0.00150312	0	0
C:\Users\KyowonJeong\Downloads\apr23\Eclip_1486_MB_ms2.msalign	4395	7026	HCD	15545	4168.32	470	39	28409.7	28410.5	560	18540000000	34.6785	sp|P62707|GPMA_ECOLI	2,3-bisphosphoglycerate-dependent phosphoglycerate mutase OS=Escherichia coli (strain K12) OX=83333 GN=gpmA PE=1 SV=2	2	250	M.AVTKLVLVRHGESQWNKENRFTGWYDVDLSEKGVSEAKAAGKLLKEEGYSFDFAYTSVLKRAIHTLWNVLDELDQ(AWLPVEKSWKLNERHYGALQGLNKAETAEKYGDEQVKQWRRGFAVTPPELTKDDERYPGHDPRYAKLSEKELPLTESLALTIDRVIPYWNETILPRMKSGERVIIAA)[2.7938]HGNSLRALVKYLDNMSEEEILELNIPTGVPLVYEFDENFKPLKRYYLGNADEIAAKAAAVANQGKAK.	1	-	0	60	28	0.0946278	0.00218862	0
C:\Users\KyowonJeong\Downloads\apr23\Eclip_1486_MB_ms2.msalign	4397	7028	HCD	15549	4168.79	330	33	28407.8	28407.7	560	18540000000	34.6785	sp|P62707|GPMA_ECOLI	2,3-bisphosphoglycerate-dependent phosphoglycerate mutase OS=Escherichia coli (strain K12) OX=83333 GN=gpmA PE=1 SV=2	2	250	M.AVTKLVLVRHGESQWNKENRFTGWYDVDLSEKGVSEAKAAGKLLKEEGYSFDFAYTSVLKRAIHTLWNVLDELDQAWLPVEKSWKLNERHYGALQGLNKAETAEKYGDEQVKQWRRGFAVTPPELTKDDERYPGHDPRYAKLSEKELPLTESLALTIDRVIPYWNETILPRMKSGERVIIAAHGNSLRALVKYLDNMSEEEILELNIPTGVPLVYEFDENFKPLKRYYLGNADEIAAKAAAVANQGKAK.	0	-	0	55	29	4.0088e-07	0	0
C:\Users\KyowonJeong\Downloads\apr23\Eclip_1486_MB_ms2.msalign	4399	7031	HCD	15555	4169.67	435	36	28410.7	28410.6	881	216400000	-351.819	sp|P62707|GPMA_ECOLI	2,3-bisphosphoglycerate-dependent phosphoglycerate mutase OS=Escherichia coli (strain K12) OX=83333 GN=gpmA PE=1 SV=2	2	250	M.AVTKLVLVRHGESQWNKENRFTGWYDVDLSEKGVSEAKAAGKLLKEEGYSFDFAYTSVLKRAIHTLWNVLDELDQAWLPVEKSWKLNERHYGALQGLNKAETAEKYGDEQVKQWRRGFAVTPPELTKDDERYPGHDPRYAKLSEKELPLTESLALTIDRVIPYWNETILPRMKSGE(RVIIA)[2.9147]AHGNSLRALVKYLDNMSEEEILELNIPTGVPLVYEFDENFKPLKRYYLGNADEIAAKAAAVANQGKAK.	1	-	0	66	34	0.000304374	0	0
C:\Users\KyowonJeong\Downloads\apr23\Eclip_1486_MB_ms2.msalign	4401	7035	HCD	15563	4171.04	473	34	28408.7	28407.7	560	18540000000	34.6785	sp|P62707|GPMA_ECOLI	2,3-bisphosphoglycerate-dependent phosphoglycerate mutase OS=Escherichia coli (strain K12) OX=83333 GN=gpmA PE=1 SV=2	2	250	M.AVTKLVLVRHGESQWNKENRFTGWYDVDLSEKGVSEAKAAGKLLKEEGYSFDFAYTSVLKRAIHTLWNVLDELDQAWLPVEKSWKLNERHYGALQGLNKAETAEKYGDEQVKQWRRGFAVTPPELTKDDERYPGHDPRYAKLSEKELPLTESLALTIDRVIPYWNETILPRMKSGERVIIAAHGNSLRALVKYLDNMSEEEILELNIPTGVPLVYEFDENFKPLKRYYLGNADEIAAKAAAVANQGKAK.	0	-	0	66	32	2.1018e-05	0	0
C:\Users\KyowonJeong\Downloads\apr23\Eclip_1486_MB_ms2.msalign	4404	7043	HCD	15582	4174.15	426	37	28405.6	28405.6	560	18540000000	34.6785	sp|P62707|GPMA_ECOLI	2,3-bisphosphoglycerate-dependent phosphoglycerate mutase OS=Escherichia coli (strain K12) OX=83333 GN=gpmA PE=1 SV=2	2	250	M.AVTKLVLVRHGESQWNKENRFTGWYDVDLSEKGVSEAKAAGKLLKEEGYSFDFAYTSVLKRAIHTLWNVLDE(LDQAWLPVEKSWKLNERH)[-2.0996]YGALQGLNKAETAEKYGDEQVKQWRRGFAVTPPELTKDDERYPGHDPRYAKLSEKELPLTESLALTIDRVIPYWNETILPRMKSGERVIIAAHGNSLRALVKYLDNMSEEEILELNIPTGVPLVYEFDENFKPLKRYYLGNADEIAAKAAAVANQGKAK.	1	-	0	58	33	0.000625923	0	0
C:\Users\KyowonJeong\Downloads\apr23\Eclip_1486_MB_ms2.msalign	4405	7045	HCD	15586	4174.9	372	35	28407.7	28407.7	560	18540000000	34.6785	sp|P62707|GPMA_ECOLI	2,3-bisphosphoglycerate-dependent phosphoglycerate mutase OS=Escherichia coli (strain K12) OX=83333 GN=gpmA PE=1 SV=2	2	250	M.AVTKLVLVRHGESQWNKENRFTGWYDVDLSEKGVSEAKAAGKLLKEEGYSFDFAYTSVLKRAIHTLWNVLDELDQAWLPVEKSWKLNERHYGALQGLNKAETAEKYGDEQVKQWRRGFAVTPPELTKDDERYPGHDPRYAKLSEKELPLTESLALTIDRVIPYWNETILPRMKSGERVIIAAHGNSLRALVKYLDNMSEEEILELNIPTGVPLVYEFDENFKPLKRYYLGNADEIAAKAAAVANQGKAK.	0	-	0	53	27	2.4602e-05	0	0
C:\Users\KyowonJeong\Downloads\apr23\Eclip_1486_MB_ms2.msalign	4406	7047	HCD	15590	4175.75	473	40	28411.7	28411.7	881	216400000	-351.819	sp|P62707|GPMA_ECOLI	2,3-bisphosphoglycerate-dependent phosphoglycerate mutase OS=Escherichia coli (strain K12) OX=83333 GN=gpmA PE=1 SV=2	2	250	M.AVTKLVLVRHGESQWNKENRFTGWYDVDLSEKGVSEAKAAGKLLKEEGYSFDFAYTSVLKRAIHTLWNVLDELDQAWLPVEKSWKLNERHYGALQGLNKAETAEKYGDEQVKQWRRGFAVTPPELTKDDERYPGHDPRYAKLSEKELPLTESLALTIDRVIPYWNETILPRMKSGERVIIAAHGNSLRALVKYLD(N)[4.0144]MSEEEILELNIPTGVPLVYEFDENFKPLKRYYLGNADEIAAKAAAVANQGKAK.	1	-	0	66	30	0.0179569	0.000618812	0
C:\Users\KyowonJeong\Downloads\apr23\Eclip_1486_MB_ms2.msalign	1850	3166	HCD	8968	2631.32	74	9	7286.73	7286.73	1009	134700000	-1000	sp|P64463|YDFZ_ECOLI	Putative selenoprotein YdfZ OS=Escherichia coli (strain K12) OX=83333 GN=ydfZ PE=1 SV=1	1	67	.MTTYDRNRNAITTGSRVMVSGTGHTGKILSIDTEGLTAEQIRRGKTVVVEGCEEKLAPLDLIRL(GM)[14.9654]N.	1	-	0	16	15	0.000218226	0	0
C:\Users\KyowonJeong\Downloads\apr23\Eclip_1486_MB_ms2.msalign	1967	3322	HCD	9202	2722.41	22	6	7140.73	7140.72	377	41290000	-1000	sp|P64463|YDFZ_ECOLI	Putative selenoprotein YdfZ OS=Escherichia coli (strain K12) OX=83333 GN=ydfZ PE=1 SV=1	2	67	M.TTYDRNRNAITTGSRVMVSGTGHTGKILSIDTEGLTAEQIRRGKTVVVEGCEEKLAPLDLIRLGMN.	0	-	0	7	7	0.00180186	0.000219974	0
C:\Users\KyowonJeong\Downloads\apr23\Eclip_1486_MB_ms2.msalign	1970	3325	HCD	9207	2724.19	95	7	7140.73	7140.72	377	41290000	-1000	sp|P64463|YDFZ_ECOLI	Putative selenoprotein YdfZ OS=Escherichia coli (strain K12) OX=83333 GN=ydfZ PE=1 SV=1	2	67	M.TTYDRNRNAITTGSRVMVSGTGHTGKILSIDTEGLTAEQIRRGKTVVVEGCEEKLAPLDLIRLGMN.	0	-	0	37	30	2.8208e-14	0	0
C:\Users\KyowonJeong\Downloads\apr23\Eclip_1486_MB_ms2.msalign	1994	3351	HCD	9245	2738.41	108	7	7271.77	7271.76	318	123900000	-1000	sp|P64463|YDFZ_ECOLI	Putative selenoprotein YdfZ OS=Escherichia coli (strain K12) OX=83333 GN=ydfZ PE=1 SV=1	1	67	.MTTYDRNRNAITTGSRVMVSGTGHTGKILSIDTEGLTAEQIRRGKTVVVEGCEEKLAPLDLIRLGMN.	0	-	0	40	32	1.14644e-15	0	0
C:\Users\KyowonJeong\Downloads\apr23\Eclip_1486_MB_ms2.msalign	1997	3358	HCD	9256	2742.56	118	7	7271.77	7271.76	318	123900000	-1000	sp|P64463|YDFZ_ECOLI	Putative selenoprotein YdfZ OS=Escherichia coli (strain K12) OX=83333 GN=ydfZ PE=1 SV=1	1	67	.MTTYDRNRNAITTGSRVMVSGTGHTGKILSIDTEGLTAEQIRRGKTVVVEGCEEKLAPLDLIRLGMN.	0	-	0	34	30	4.6566e-14	0	0
C:\Users\KyowonJeong\Downloads\apr23\Eclip_1486_MB_ms2.msalign	2673	4347	HCD	10739	3245.58	28	7	9820.77	9820.78	311	202200000	-1000	sp|P64534|RCNB_ECOLI	Nickel/cobalt homeostasis protein RcnB OS=Escherichia coli (strain K12) OX=83333 GN=rcnB PE=1 SV=1	27	112	A.GSTNTSGISKYELSSFIADFKHFKPGDTVPEMYRTDEYNIKQWQLRNLPAPDAGTHWTYMGGAYVLISDTDGKIIKAYDGEIFYHR.	0	-	0	14	14	2.5182e-11	0	0
C:\Users\KyowonJeong\Downloads\apr23\Eclip_1486_MB_ms2.msalign	2675	4350	HCD	10744	3246.97	37	7	9819.78	9820.78	311	202200000	-1000	sp|P64534|RCNB_ECOLI	Nickel/cobalt homeostasis protein RcnB OS=Escherichia coli (strain K12) OX=83333 GN=rcnB PE=1 SV=1	27	112	A.GSTNTSGISKYELSSFIADFKHFKPGDTVPEMYRTDEYNIKQWQLRNLPAPDAGTHWTYMGGAYVLISDTDGKIIKAYDGEIFYHR.	0	-	0	22	21	5.8923e-16	0	0
C:\Users\KyowonJeong\Downloads\apr23\Eclip_1486_MB_ms2.msalign	2680	4355	HCD	10751	3248.91	24	7	9819.78	9820.78	311	202200000	-1000	sp|P64534|RCNB_ECOLI	Nickel/cobalt homeostasis protein RcnB OS=Escherichia coli (strain K12) OX=83333 GN=rcnB PE=1 SV=1	27	112	A.GSTNTSGISKYELSSFIADFKHFKPGDTVPEMYRTDEYNIKQWQLRNLPAPDAGTHWTYMGGAYVLISDTDGKIIKAYDGEIFYHR.	0	-	0	12	12	2.43126e-09	0	0
C:\Users\KyowonJeong\Downloads\apr23\Eclip_1486_MB_ms2.msalign	1193	2106	HCD	7378	1972.06	62	6	4409.43	4409.44	1385	446500000	-1000	sp|P64567|YQGB_ECOLI	Uncharacterized protein YqgB OS=Escherichia coli (strain K12) OX=83333 GN=yqgB PE=1 SV=2	1	43	.MKK(KPVAQLERQHSLLENPCAYGLLSQFQAAIVVNCFT)[-446.1673]LNKII.	1	-	0	7	6	0.192482	0.00371384	0.0116788
C:\Users\KyowonJeong\Downloads\apr23\Eclip_1486_MB_ms2.msalign	2869	4611	HCD	11138	3334.34	66	6	6678.21	6678.24	1055	77060000	-1000	sp|P67338|YOAH_ECOLI	UPF0181 protein YoaH OS=Escherichia coli (strain K12) OX=83333 GN=yoaH PE=3 SV=1	1	59	.MFAGLPSLTHEQQQKAVERIQELMAQG(MSSGQAIALVAEELRANHSGERIVARFEDEDE)[128.0303].	1	-	0	14	13	0.000684173	0	0
C:\Users\KyowonJeong\Downloads\apr23\Eclip_1486_MB_ms2.msalign	2629	4286	HCD	10648	3216.02	188	13	11294.9	11294.9	383	338000000	-1000	sp|P68066|GRCA_ECOLI	Autonomous glycyl radical cofactor OS=Escherichia coli (strain K12) OX=83333 GN=grcA PE=1 SV=1	1	102	.MITGIQITKAANDDLLNSFWLLDSEKGEARCIVAKAGYAEDEVVAVSKLGDIEYREVPVEVKPEVRVEGGQHLNVNVLRRETLEDAVKH(PEKYPQLT)[-58.0013]IRVSG.Y	1	-	0	66	46	3.50896e-14	0	0
C:\Users\KyowonJeong\Downloads\apr23\Eclip_1486_MB_ms2.msalign	2634	4291	HCD	10655	3218.95	188	13	11294.9	11294.9	383	338000000	-1000	sp|P68066|GRCA_ECOLI	Autonomous glycyl radical cofactor OS=Escherichia coli (strain K12) OX=83333 GN=grcA PE=1 SV=1	1	98	.MITGIQITKAANDDLLNSFWLLDSEKGEARCIVAKAGYAEDEVVAVSKLGDIEYREVPVEVKPEVRVEGGQHLNVNVLRRETLEDAVKH(PEKYPQ)[341.2217]LTI.R	1	-	0	60	43	8.13188e-14	0	0
C:\Users\KyowonJeong\Downloads\apr23\Eclip_1486_MB_ms2.msalign	2654	4317	HCD	10695	3232.54	188	12	11294.9	11295.9	383	338000000	-1000	sp|P68066|GRCA_ECOLI	Autonomous glycyl radical cofactor OS=Escherichia coli (strain K12) OX=83333 GN=grcA PE=1 SV=1	1	101	.MITGIQITKAANDDLLNSFWLLDSEKGEARCIVAKAGYAEDEVVAVSKLGDIEYREVPVEVKPEVRVEGGQHLNVNVLRRETLEDAVKHPEKYPQLTIRVS.G	0	-	0	36	29	2.02455e-09	0	0
C:\Users\KyowonJeong\Downloads\apr23\Eclip_1486_MB_ms2.msalign	2688	4387	HCD	10799	3257.65	145	14	14291.4	14291.4	615	283500000	1.74518	sp|P68066|GRCA_ECOLI	Autonomous glycyl radical cofactor OS=Escherichia coli (strain K12) OX=83333 GN=grcA PE=1 SV=1	1	127	.(M)[15.9940]ITGIQITKAANDDLLNSFWLLDSEKGEARCIVAKAGYAEDEVVAVSKLGDIEYREVPVEVKPEVRVEGGQHLNVNVLRRETLEDAVKHPEKYPQLTIRVSGYAVRFNSLTPEQQRDVIARTFTESL.	1	-	0	30	29	1.60284e-09	0	0
C:\Users\KyowonJeong\Downloads\apr23\Eclip_1486_MB_ms2.msalign	2707	4427	HCD	10864	3269.46	238	16	14292.4	14292.5	615	283500000	1.74518	sp|P68066|GRCA_ECOLI	Autonomous glycyl radical cofactor OS=Escherichia coli (strain K12) OX=83333 GN=grcA PE=1 SV=1	1	127	.MITGIQITKAANDDLLNSFWLLDSEKGEARCIVAKAGYAEDEVVAVSKLGD(IEYREVPVEVKPEVRVEGGQHLNVNVLRR)[17.0579]ETLEDAVKHPEKYPQLTIRVSGYAVRFNSLTPEQQRDVIARTFTESL.	1	-	0	18	17	0.221848	0.0044878	0
C:\Users\KyowonJeong\Downloads\apr23\Eclip_1486_MB_ms2.msalign	2723	4447	HCD	10892	3277.55	236	16	14275.4	14275.4	265	2737000000	23.527	sp|P68066|GRCA_ECOLI	Autonomous glycyl radical cofactor OS=Escherichia coli (strain K12) OX=83333 GN=grcA PE=1 SV=1	1	127	.MITGIQITKAANDDLLNSFWLLDSEKGEARCIVAKAGYAEDEVVAVSKLGDIEYREVPVEVKPEVRVEGGQHLNVNVLRRETLEDAVKHPEKYPQLTIRVSGYAVRFNSLTPEQQRDVIARTFTESL.	0	-	0	63	45	5.4872e-16	0	0
C:\Users\KyowonJeong\Downloads\apr23\Eclip_1486_MB_ms2.msalign	2725	4449	HCD	10896	3278.41	204	15	14274.4	14275.4	265	2737000000	23.527	sp|P68066|GRCA_ECOLI	Autonomous glycyl radical cofactor OS=Escherichia coli (strain K12) OX=83333 GN=grcA PE=1 SV=1	1	127	.MITGIQITKAANDDLLNSFWLLDSEKGEARCIVAKAGYAEDEVVAVSKLGDIEYREVPVEVKPEVRVEGGQHLNVNVLRRETLEDAVKHPEKYPQLTIRVSGYAVRFNSLTPEQQRDVIARTFTESL.	0	-	0	48	40	7.7032e-16	0	0
C:\Users\KyowonJeong\Downloads\apr23\Eclip_1486_MB_ms2.msalign	2730	4454	HCD	10903	3280.32	153	14	14275.4	14275.4	265	2737000000	23.527	sp|P68066|GRCA_ECOLI	Autonomous glycyl radical cofactor OS=Escherichia coli (strain K12) OX=83333 GN=grcA PE=1 SV=1	1	127	.MITGIQITKAANDDLLNSFWLLDSEKGEARCIVAKAGYAEDEVVAVSKLGDIEYREVPVEVKPEVRVEGGQHLNVNVLRRETLEDAVKHPEKYPQLTIRVSGYAVRFNSLTPEQQRDVIARTFTESL.	0	-	0	45	41	3.9368e-17	0	0
C:\Users\KyowonJeong\Downloads\apr23\Eclip_1486_MB_ms2.msalign	2744	4469	HCD	10926	3285.6	237	16	14275.4	14275.4	265	2737000000	23.527	sp|P68066|GRCA_ECOLI	Autonomous glycyl radical cofactor OS=Escherichia coli (strain K12) OX=83333 GN=grcA PE=1 SV=1	1	127	.MITGIQITKAANDDLLNSFWLLDSEKGEARCIVAKAGYAEDEVVAVSKLGDIEYREVPVEVKPEVRVEGGQHLNVNVLRRETLEDAVKHPEKYPQLTIRVSGYAVRFNSLTPEQQRDVIARTFTESL.	0	-	0	59	46	2.2172e-17	0	0
C:\Users\KyowonJeong\Downloads\apr23\Eclip_1486_MB_ms2.msalign	2752	4477	HCD	10938	3288.67	235	16	14275.4	14275.4	265	2737000000	23.527	sp|P68066|GRCA_ECOLI	Autonomous glycyl radical cofactor OS=Escherichia coli (strain K12) OX=83333 GN=grcA PE=1 SV=1	1	127	.MITGIQITKAANDDLLNSFWLLDSEKGEARCIVAKAGYAEDEVVAVSKLGDIEYREVPVEVKPEVRVEGGQHLNVNVLRRETLEDAVKHPEKYPQLTIRVSGYAVRFNSLTPEQQRDVIARTFTESL.	0	-	0	63	43	1.09056e-14	0	0
C:\Users\KyowonJeong\Downloads\apr23\Eclip_1486_MB_ms2.msalign	2757	4482	HCD	10945	3290.01	229	16	14275.4	14275.4	265	2737000000	23.527	sp|P68066|GRCA_ECOLI	Autonomous glycyl radical cofactor OS=Escherichia coli (strain K12) OX=83333 GN=grcA PE=1 SV=1	1	127	.MITGIQITKAANDDLLNSFWLLDSEKGEARCIVAKAGYAEDEVVAVSKLGDIEYREVPVEVKPEVRVEGGQHLNVNVLRRETLEDAVKHPEKYPQLTIRVSGYAVRFNSLTPEQQRDVIARTFTESL.	0	-	0	54	39	2.804e-13	0	0
C:\Users\KyowonJeong\Downloads\apr23\Eclip_1486_MB_ms2.msalign	2762	4487	HCD	10952	3292.06	171	16	14276.4	14275.4	265	2737000000	23.527	sp|P68066|GRCA_ECOLI	Autonomous glycyl radical cofactor OS=Escherichia coli (strain K12) OX=83333 GN=grcA PE=1 SV=1	1	127	.MITGIQITKAANDDLLNSFWLLDSEKGEARCIVAKAGYAEDEVVAVSKLGDIEYREVPVEVKPEVRVEGGQHLNVNVLRRETLEDAVKHPEKYPQLTIRVSGYAVRFNSLTPEQQRDVIARTFTESL.	0	-	0	47	38	1.31106e-15	0	0
C:\Users\KyowonJeong\Downloads\apr23\Eclip_1486_MB_ms2.msalign	28	141	HCD	3834	599.6	35	5	2609.43	2609.42	354	382400000	-1000	sp|P68191|SRA_ECOLI	Stationary-phase-induced ribosome-associated protein OS=Escherichia coli (strain K12) OX=83333 GN=sra PE=1 SV=1	22	45	R.KIVTEGDKSSVVNNPTGRKRPAEK.	0	-	0	9	8	3.11475e-06	0	0
C:\Users\KyowonJeong\Downloads\apr23\Eclip_1486_MB_ms2.msalign	29	144	HCD	3849	603.34	43	5	2609.43	2609.42	354	382400000	-1000	sp|P68191|SRA_ECOLI	Stationary-phase-induced ribosome-associated protein OS=Escherichia coli (strain K12) OX=83333 GN=sra PE=1 SV=1	22	45	R.KIVTEGDKSSVVNNPTGRKRPAEK.	0	-	0	15	12	6.07392e-11	0	0
C:\Users\KyowonJeong\Downloads\apr23\Eclip_1486_MB_ms2.msalign	30	145	HCD	3858	604.64	43	5	2609.43	2609.42	354	382400000	-1000	sp|P68191|SRA_ECOLI	Stationary-phase-induced ribosome-associated protein OS=Escherichia coli (strain K12) OX=83333 GN=sra PE=1 SV=1	22	45	R.KIVTEGDKSSVVNNPTGRKRPAEK.	0	-	0	16	14	6.62592e-12	0	0
C:\Users\KyowonJeong\Downloads\apr23\Eclip_1486_MB_ms2.msalign	32	148	HCD	3862	606.67	43	5	2609.43	2609.42	354	382400000	-1000	sp|P68191|SRA_ECOLI	Stationary-phase-induced ribosome-associated protein OS=Escherichia coli (strain K12) OX=83333 GN=sra PE=1 SV=1	22	45	R.KIVTEGDKSSVVNNPTGRKRPAEK.	0	-	0	15	14	3.93696e-12	0	0
C:\Users\KyowonJeong\Downloads\apr23\Eclip_1486_MB_ms2.msalign	34	153	HCD	3879	611.29	43	4	2609.43	2609.42	354	382400000	-1000	sp|P68191|SRA_ECOLI	Stationary-phase-induced ribosome-associated protein OS=Escherichia coli (strain K12) OX=83333 GN=sra PE=1 SV=1	22	45	R.KIVTEGDKSSVVNNPTGRKRPAEK.	0	-	0	20	18	2.88864e-11	0	0
C:\Users\KyowonJeong\Downloads\apr23\Eclip_1486_MB_ms2.msalign	35	154	HCD	3883	612.11	43	5	2609.43	2609.42	354	382400000	-1000	sp|P68191|SRA_ECOLI	Stationary-phase-induced ribosome-associated protein OS=Escherichia coli (strain K12) OX=83333 GN=sra PE=1 SV=1	22	45	R.KIVTEGDKSSVVNNPTGRKRPAEK.	0	-	0	15	12	3.03683e-11	0	0
C:\Users\KyowonJeong\Downloads\apr23\Eclip_1486_MB_ms2.msalign	37	157	HCD	3889	614.39	43	5	2609.43	2609.42	354	382400000	-1000	sp|P68191|SRA_ECOLI	Stationary-phase-induced ribosome-associated protein OS=Escherichia coli (strain K12) OX=83333 GN=sra PE=1 SV=1	22	45	R.KIVTEGDKSSVVNNPTGRKRPAEK.	0	-	0	18	14	8.38688e-15	0	0
C:\Users\KyowonJeong\Downloads\apr23\Eclip_1486_MB_ms2.msalign	39	160	HCD	3894	616.44	43	5	2609.43	2609.42	354	382400000	-1000	sp|P68191|SRA_ECOLI	Stationary-phase-induced ribosome-associated protein OS=Escherichia coli (strain K12) OX=83333 GN=sra PE=1 SV=1	22	45	R.KIVTEGDKSSVVNNPTGRKRPAEK.	0	-	0	18	13	1.07389e-12	0	0
C:\Users\KyowonJeong\Downloads\apr23\Eclip_1486_MB_ms2.msalign	41	165	HCD	3902	619.75	43	5	2609.43	2609.42	354	382400000	-1000	sp|P68191|SRA_ECOLI	Stationary-phase-induced ribosome-associated protein OS=Escherichia coli (strain K12) OX=83333 GN=sra PE=1 SV=1	22	45	R.KIVTEGDKSSVVNNPTGRKRPAEK.	0	-	0	17	13	5.19456e-11	0	0
C:\Users\KyowonJeong\Downloads\apr23\Eclip_1486_MB_ms2.msalign	43	170	HCD	3917	623.86	43	5	2609.43	2609.42	354	382400000	-1000	sp|P68191|SRA_ECOLI	Stationary-phase-induced ribosome-associated protein OS=Escherichia coli (strain K12) OX=83333 GN=sra PE=1 SV=1	22	45	R.KIVTEGDKSSVVNNPTGRKRPAEK.	0	-	0	16	13	9.41344e-13	0	0
C:\Users\KyowonJeong\Downloads\apr23\Eclip_1486_MB_ms2.msalign	45	174	HCD	3926	626.87	43	4	2609.43	2609.42	354	382400000	-1000	sp|P68191|SRA_ECOLI	Stationary-phase-induced ribosome-associated protein OS=Escherichia coli (strain K12) OX=83333 GN=sra PE=1 SV=1	22	45	R.KIVTEGDKSSVVNNPTGRKRPAEK.	0	-	0	20	19	3.81536e-12	0	0
C:\Users\KyowonJeong\Downloads\apr23\Eclip_1486_MB_ms2.msalign	46	181	HCD	3939	631.81	43	5	2609.43	2609.42	354	382400000	-1000	sp|P68191|SRA_ECOLI	Stationary-phase-induced ribosome-associated protein OS=Escherichia coli (strain K12) OX=83333 GN=sra PE=1 SV=1	22	45	R.KIVTEGDKSSVVNNPTGRKRPAEK.	0	-	0	18	14	1.95706e-12	0	0
C:\Users\KyowonJeong\Downloads\apr23\Eclip_1486_MB_ms2.msalign	49	189	HCD	3953	637.09	43	5	2609.43	2609.42	354	382400000	-1000	sp|P68191|SRA_ECOLI	Stationary-phase-induced ribosome-associated protein OS=Escherichia coli (strain K12) OX=83333 GN=sra PE=1 SV=1	22	45	R.KIVTEGDKSSVVNNPTGRKRPAEK.	0	-	0	17	14	1.36531e-13	0	0
C:\Users\KyowonJeong\Downloads\apr23\Eclip_1486_MB_ms2.msalign	50	190	HCD	3955	637.68	43	4	2609.43	2609.42	354	382400000	-1000	sp|P68191|SRA_ECOLI	Stationary-phase-induced ribosome-associated protein OS=Escherichia coli (strain K12) OX=83333 GN=sra PE=1 SV=1	22	45	R.KIVTEGDKSSVVNNPTGRKRPAEK.	0	-	0	21	19	1.4641e-11	0	0
C:\Users\KyowonJeong\Downloads\apr23\Eclip_1486_MB_ms2.msalign	52	193	HCD	3961	639.81	43	5	2609.43	2609.42	354	382400000	-1000	sp|P68191|SRA_ECOLI	Stationary-phase-induced ribosome-associated protein OS=Escherichia coli (strain K12) OX=83333 GN=sra PE=1 SV=1	22	45	R.KIVTEGDKSSVVNNPTGRKRPAEK.	0	-	0	14	12	9.99648e-11	0	0
C:\Users\KyowonJeong\Downloads\apr23\Eclip_1486_MB_ms2.msalign	54	201	HCD	3975	645.34	43	5	2609.43	2609.42	354	382400000	-1000	sp|P68191|SRA_ECOLI	Stationary-phase-induced ribosome-associated protein OS=Escherichia coli (strain K12) OX=83333 GN=sra PE=1 SV=1	22	45	R.KIVTEGDKSSVVNNPTGRKRPAEK.	0	-	0	17	14	2.32451e-14	0	0
C:\Users\KyowonJeong\Downloads\apr23\Eclip_1486_MB_ms2.msalign	56	205	HCD	3983	648.2	43	5	2609.43	2609.42	354	382400000	-1000	sp|P68191|SRA_ECOLI	Stationary-phase-induced ribosome-associated protein OS=Escherichia coli (strain K12) OX=83333 GN=sra PE=1 SV=1	22	45	R.KIVTEGDKSSVVNNPTGRKRPAEK.	0	-	0	15	13	4.21984e-13	0	0
C:\Users\KyowonJeong\Downloads\apr23\Eclip_1486_MB_ms2.msalign	57	207	HCD	3987	649.63	43	5	2609.43	2609.42	354	382400000	-1000	sp|P68191|SRA_ECOLI	Stationary-phase-induced ribosome-associated protein OS=Escherichia coli (strain K12) OX=83333 GN=sra PE=1 SV=1	22	45	R.KIVTEGDKSSVVNNPTGRKRPAEK.	0	-	0	16	13	3.24064e-10	0	0
C:\Users\KyowonJeong\Downloads\apr23\Eclip_1486_MB_ms2.msalign	58	210	HCD	3996	652.4	43	5	2609.43	2609.42	354	382400000	-1000	sp|P68191|SRA_ECOLI	Stationary-phase-induced ribosome-associated protein OS=Escherichia coli (strain K12) OX=83333 GN=sra PE=1 SV=1	22	45	R.KIVTEGDKSSVVNNPTGRKRPAEK.	0	-	0	15	14	4.00352e-10	0	0
C:\Users\KyowonJeong\Downloads\apr23\Eclip_1486_MB_ms2.msalign	60	212	HCD	3999	653.82	43	5	2609.43	2609.42	354	382400000	-1000	sp|P68191|SRA_ECOLI	Stationary-phase-induced ribosome-associated protein OS=Escherichia coli (strain K12) OX=83333 GN=sra PE=1 SV=1	22	45	R.KIVTEGDKSSVVNNPTGRKRPAEK.	0	-	0	11	10	5.328e-08	0	0
C:\Users\KyowonJeong\Downloads\apr23\Eclip_1486_MB_ms2.msalign	61	214	HCD	4003	655.25	43	5	2609.43	2609.42	354	382400000	-1000	sp|P68191|SRA_ECOLI	Stationary-phase-induced ribosome-associated protein OS=Escherichia coli (strain K12) OX=83333 GN=sra PE=1 SV=1	22	45	R.KIVTEGDKSSVVNNPTGRKRPAEK.	0	-	0	15	12	2.67155e-10	0	0
C:\Users\KyowonJeong\Downloads\apr23\Eclip_1486_MB_ms2.msalign	62	216	HCD	4005	656.48	43	5	2609.43	2609.42	354	382400000	-1000	sp|P68191|SRA_ECOLI	Stationary-phase-induced ribosome-associated protein OS=Escherichia coli (strain K12) OX=83333 GN=sra PE=1 SV=1	22	45	R.KIVTEGDKSSVVNNPTGRKRPAEK.	0	-	0	15	14	1.25939e-12	0	0
C:\Users\KyowonJeong\Downloads\apr23\Eclip_1486_MB_ms2.msalign	63	219	HCD	4011	658.57	42	5	2609.43	2609.42	354	382400000	-1000	sp|P68191|SRA_ECOLI	Stationary-phase-induced ribosome-associated protein OS=Escherichia coli (strain K12) OX=83333 GN=sra PE=1 SV=1	22	45	R.KIVTEGDKSSVVNNPTGRKRPAEK.	0	-	0	12	11	1.18243e-10	0	0
C:\Users\KyowonJeong\Downloads\apr23\Eclip_1486_MB_ms2.msalign	64	220	HCD	4014	659.39	40	5	2609.43	2609.42	354	382400000	-1000	sp|P68191|SRA_ECOLI	Stationary-phase-induced ribosome-associated protein OS=Escherichia coli (strain K12) OX=83333 GN=sra PE=1 SV=1	22	45	R.KIVTEGDKSSVVNNPTGRKRPAEK.	0	-	0	15	12	8.73504e-12	0	0
C:\Users\KyowonJeong\Downloads\apr23\Eclip_1486_MB_ms2.msalign	65	221	HCD	4017	660.21	43	5	2609.43	2609.42	354	382400000	-1000	sp|P68191|SRA_ECOLI	Stationary-phase-induced ribosome-associated protein OS=Escherichia coli (strain K12) OX=83333 GN=sra PE=1 SV=1	22	45	R.KIVTEGDKSSVVNNPTGRKRPAEK.	0	-	0	15	13	2.92445e-11	0	0
C:\Users\KyowonJeong\Downloads\apr23\Eclip_1486_MB_ms2.msalign	66	222	HCD	4019	660.95	41	5	2609.43	2609.42	354	382400000	-1000	sp|P68191|SRA_ECOLI	Stationary-phase-induced ribosome-associated protein OS=Escherichia coli (strain K12) OX=83333 GN=sra PE=1 SV=1	22	45	R.KIVTEGDKSSVVNNPTGRKRPAEK.	0	-	0	12	11	7.90944e-11	0	0
C:\Users\KyowonJeong\Downloads\apr23\Eclip_1486_MB_ms2.msalign	68	224	HCD	4024	662.47	43	5	2609.42	2609.42	354	382400000	-1000	sp|P68191|SRA_ECOLI	Stationary-phase-induced ribosome-associated protein OS=Escherichia coli (strain K12) OX=83333 GN=sra PE=1 SV=1	22	45	R.KIVTEGDKSSVVNNPTGRKRPAEK.	0	-	0	15	13	6.02848e-09	0	0
C:\Users\KyowonJeong\Downloads\apr23\Eclip_1486_MB_ms2.msalign	70	226	HCD	4044	666.52	32	4	2609.43	2609.42	354	382400000	-1000	sp|P68191|SRA_ECOLI	Stationary-phase-induced ribosome-associated protein OS=Escherichia coli (strain K12) OX=83333 GN=sra PE=1 SV=1	22	45	R.KIVTEGDKSSVVNNPTGRKRPAEK.	0	-	0	14	13	3.4672e-10	0	0
C:\Users\KyowonJeong\Downloads\apr23\Eclip_1486_MB_ms2.msalign	71	227	HCD	4045	667.16	24	5	2609.42	2609.42	354	382400000	-1000	sp|P68191|SRA_ECOLI	Stationary-phase-induced ribosome-associated protein OS=Escherichia coli (strain K12) OX=83333 GN=sra PE=1 SV=1	22	45	R.KIVTEGDKSSVVNNPTGRKRPAEK.	0	-	0	9	9	1.54538e-10	0	0
C:\Users\KyowonJeong\Downloads\apr23\Eclip_1486_MB_ms2.msalign	74	231	HCD	4061	670.93	30	4	2609.43	2609.42	354	382400000	-1000	sp|P68191|SRA_ECOLI	Stationary-phase-induced ribosome-associated protein OS=Escherichia coli (strain K12) OX=83333 GN=sra PE=1 SV=1	22	45	R.KIVTEGDKSSVVNNPTGRKRPAEK.	0	-	0	13	11	8.76992e-08	0	0
C:\Users\KyowonJeong\Downloads\apr23\Eclip_1486_MB_ms2.msalign	75	233	HCD	4067	672.72	20	5	2609.42	2609.42	354	382400000	-1000	sp|P68191|SRA_ECOLI	Stationary-phase-induced ribosome-associated protein OS=Escherichia coli (strain K12) OX=83333 GN=sra PE=1 SV=1	22	45	R.KIVTEGDKSSVVNNPTGRKRPAEK.	0	-	0	8	8	3.49216e-08	0	0
C:\Users\KyowonJeong\Downloads\apr23\Eclip_1486_MB_ms2.msalign	77	235	HCD	4073	674.37	24	4	2609.43	2609.42	354	382400000	-1000	sp|P68191|SRA_ECOLI	Stationary-phase-induced ribosome-associated protein OS=Escherichia coli (strain K12) OX=83333 GN=sra PE=1 SV=1	22	45	R.KIVTEGDKSSVVNNPTGRKRPAEK.	0	-	0	9	8	1.19395e-05	0	0
C:\Users\KyowonJeong\Downloads\apr23\Eclip_1486_MB_ms2.msalign	79	238	HCD	4081	676.67	19	5	2609.43	2609.42	354	382400000	-1000	sp|P68191|SRA_ECOLI	Stationary-phase-induced ribosome-associated protein OS=Escherichia coli (strain K12) OX=83333 GN=sra PE=1 SV=1	22	45	R.KIVTEGDKSSVVNNPTGRKRPAEK.	0	-	0	5	5	7.0896e-05	0	0
C:\Users\KyowonJeong\Downloads\apr23\Eclip_1486_MB_ms2.msalign	80	239	HCD	4084	677.5	24	4	2609.43	2609.42	354	382400000	-1000	sp|P68191|SRA_ECOLI	Stationary-phase-induced ribosome-associated protein OS=Escherichia coli (strain K12) OX=83333 GN=sra PE=1 SV=1	22	45	R.KIVTEGDKSSVVNNPTGRKRPAEK.	0	-	0	9	9	4.83456e-09	0	0
C:\Users\KyowonJeong\Downloads\apr23\Eclip_1486_MB_ms2.msalign	82	241	HCD	4091	679.53	27	5	2609.43	2609.42	354	382400000	-1000	sp|P68191|SRA_ECOLI	Stationary-phase-induced ribosome-associated protein OS=Escherichia coli (strain K12) OX=83333 GN=sra PE=1 SV=1	22	45	R.KIVTEGDKSSVVNNPTGRKRPAEK.	0	-	0	10	9	1.62637e-10	0	0
C:\Users\KyowonJeong\Downloads\apr23\Eclip_1486_MB_ms2.msalign	95	259	HCD	4251	710.07	24	4	2028.1	2028.1	722	19870000	-1000	sp|P68191|SRA_ECOLI	Stationary-phase-induced ribosome-associated protein OS=Escherichia coli (strain K12) OX=83333 GN=sra PE=1 SV=1	22	40	R.KIVTEGDKSSVVNNPTGRK.R	0	-	0	8	8	0.00135855	0	0
C:\Users\KyowonJeong\Downloads\apr23\Eclip_1486_MB_ms2.msalign	96	260	HCD	4255	711.06	18	4	2027.09	2028.1	722	3006000	-1000	sp|P68191|SRA_ECOLI	Stationary-phase-induced ribosome-associated protein OS=Escherichia coli (strain K12) OX=83333 GN=sra PE=1 SV=1	22	40	R.KIVTEGDKSSVVNNPTGRK.R	0	-	0	6	6	0.0123053	0.00062396	0
C:\Users\KyowonJeong\Downloads\apr23\Eclip_1486_MB_ms2.msalign	98	262	HCD	4258	712.54	27	4	2028.1	2028.1	722	19870000	-1000	sp|P68191|SRA_ECOLI	Stationary-phase-induced ribosome-associated protein OS=Escherichia coli (strain K12) OX=83333 GN=sra PE=1 SV=1	22	40	R.KIVTEGDKSSVVNNPTGRK.R	0	-	0	10	10	0.00022353	0	0
C:\Users\KyowonJeong\Downloads\apr23\Eclip_1486_MB_ms2.msalign	100	264	HCD	4262	714.18	28	4	2028.1	2028.1	722	19870000	-1000	sp|P68191|SRA_ECOLI	Stationary-phase-induced ribosome-associated protein OS=Escherichia coli (strain K12) OX=83333 GN=sra PE=1 SV=1	22	40	R.KIVTEGDKSSVVNNPTGRK.R	0	-	0	12	12	9.15733e-07	0	0
C:\Users\KyowonJeong\Downloads\apr23\Eclip_1486_MB_ms2.msalign	101	265	HCD	4263	714.79	32	5	2609.43	2609.42	354	382400000	-1000	sp|P68191|SRA_ECOLI	Stationary-phase-induced ribosome-associated protein OS=Escherichia coli (strain K12) OX=83333 GN=sra PE=1 SV=1	22	45	R.KIVTEGDKSSVVNNPTGRKRPAEK.	0	-	0	11	10	2.47014e-09	0	0
C:\Users\KyowonJeong\Downloads\apr23\Eclip_1486_MB_ms2.msalign	103	267	HCD	4268	716.29	31	4	2028.1	2028.1	722	19870000	-1000	sp|P68191|SRA_ECOLI	Stationary-phase-induced ribosome-associated protein OS=Escherichia coli (strain K12) OX=83333 GN=sra PE=1 SV=1	22	40	R.KIVTEGDKSSVVNNPTGRK.R	0	-	0	13	13	4.61221e-08	0	0
C:\Users\KyowonJeong\Downloads\apr23\Eclip_1486_MB_ms2.msalign	104	268	HCD	4274	717.61	31	4	2028.09	2028.1	722	19870000	-1000	sp|P68191|SRA_ECOLI	Stationary-phase-induced ribosome-associated protein OS=Escherichia coli (strain K12) OX=83333 GN=sra PE=1 SV=1	22	40	R.KIVTEGDKSSVVNNPTGRK.R	0	-	0	15	14	3.34372e-07	0	0
C:\Users\KyowonJeong\Downloads\apr23\Eclip_1486_MB_ms2.msalign	105	270	HCD	4280	719.55	31	4	2028.1	2028.1	722	19870000	-1000	sp|P68191|SRA_ECOLI	Stationary-phase-induced ribosome-associated protein OS=Escherichia coli (strain K12) OX=83333 GN=sra PE=1 SV=1	22	40	R.KIVTEGDKSSVVNNPTGRK.R	0	-	0	16	16	1.84411e-07	0	0
C:\Users\KyowonJeong\Downloads\apr23\Eclip_1486_MB_ms2.msalign	109	274	HCD	4291	722.67	29	5	2609.43	2609.42	354	382400000	-1000	sp|P68191|SRA_ECOLI	Stationary-phase-induced ribosome-associated protein OS=Escherichia coli (strain K12) OX=83333 GN=sra PE=1 SV=1	22	45	R.KIVTEGDKSSVVNNPTGRKRPAEK.	0	-	0	7	7	3.95424e-06	0	0
C:\Users\KyowonJeong\Downloads\apr23\Eclip_1486_MB_ms2.msalign	111	276	HCD	4294	724	19	5	2609.43	2609.42	354	382400000	-1000	sp|P68191|SRA_ECOLI	Stationary-phase-induced ribosome-associated protein OS=Escherichia coli (strain K12) OX=83333 GN=sra PE=1 SV=1	22	45	R.KIVTEGDKSSVVNNPTGRKRPAEK.	0	-	0	6	6	9.74464e-06	0	0
C:\Users\KyowonJeong\Downloads\apr23\Eclip_1486_MB_ms2.msalign	113	279	HCD	4305	726.59	28	4	2028.1	2028.1	722	19870000	-1000	sp|P68191|SRA_ECOLI	Stationary-phase-induced ribosome-associated protein OS=Escherichia coli (strain K12) OX=83333 GN=sra PE=1 SV=1	22	40	R.KIVTEGDKSSVVNNPTGRK.R	0	-	0	13	13	2.87309e-07	0	0
C:\Users\KyowonJeong\Downloads\apr23\Eclip_1486_MB_ms2.msalign	114	280	HCD	4313	728.22	20	4	2609.43	2609.42	354	382400000	-1000	sp|P68191|SRA_ECOLI	Stationary-phase-induced ribosome-associated protein OS=Escherichia coli (strain K12) OX=83333 GN=sra PE=1 SV=1	22	45	R.KIVTEGDKSSVVNNPTGRKRPAEK.	0	-	0	8	8	1.85411e-08	0	0
C:\Users\KyowonJeong\Downloads\apr23\Eclip_1486_MB_ms2.msalign	115	281	HCD	4314	728.89	19	5	2608.42	2609.42	354	6926000	-1000	sp|P68191|SRA_ECOLI	Stationary-phase-induced ribosome-associated protein OS=Escherichia coli (strain K12) OX=83333 GN=sra PE=1 SV=1	22	45	R.KIVTEGDKSSVVNNPTGRKRPAEK.	0	-	0	5	5	0.000144739	0	0
C:\Users\KyowonJeong\Downloads\apr23\Eclip_1486_MB_ms2.msalign	116	282	HCD	4317	729.77	26	4	2028.09	2028.1	722	19870000	-1000	sp|P68191|SRA_ECOLI	Stationary-phase-induced ribosome-associated protein OS=Escherichia coli (strain K12) OX=83333 GN=sra PE=1 SV=1	22	40	R.KIVTEGDKSSVVNNPTGRK.R	0	-	0	11	11	1.71394e-05	0	0
C:\Users\KyowonJeong\Downloads\apr23\Eclip_1486_MB_ms2.msalign	119	285	HCD	4324	732.08	22	4	2028.1	2028.1	722	19870000	-1000	sp|P68191|SRA_ECOLI	Stationary-phase-induced ribosome-associated protein OS=Escherichia coli (strain K12) OX=83333 GN=sra PE=1 SV=1	22	40	R.KIVTEGDKSSVVNNPTGRK.R	0	-	0	11	11	6.55049e-05	0	0
C:\Users\KyowonJeong\Downloads\apr23\Eclip_1486_MB_ms2.msalign	122	289	HCD	4333	734.99	20	4	2028.1	2028.1	722	19870000	-1000	sp|P68191|SRA_ECOLI	Stationary-phase-induced ribosome-associated protein OS=Escherichia coli (strain K12) OX=83333 GN=sra PE=1 SV=1	22	40	R.KIVTEGDKSSVVNNPTGRK.R	0	-	0	8	8	3.87925e-06	0	0
C:\Users\KyowonJeong\Downloads\apr23\Eclip_1486_MB_ms2.msalign	123	290	HCD	4336	735.81	20	4	2028.1	2028.1	722	19870000	-1000	sp|P68191|SRA_ECOLI	Stationary-phase-induced ribosome-associated protein OS=Escherichia coli (strain K12) OX=83333 GN=sra PE=1 SV=1	22	40	R.KIVTEGDKSSVVNNPTGRK.R	0	-	0	7	7	0.000678818	0	0
C:\Users\KyowonJeong\Downloads\apr23\Eclip_1486_MB_ms2.msalign	129	300	HCD	4389	747.97	11	4	2481.33	2481.33	486	8507000	-1000	sp|P68191|SRA_ECOLI	Stationary-phase-induced ribosome-associated protein OS=Escherichia coli (strain K12) OX=83333 GN=sra PE=1 SV=1	23	45	K.IVTEGDKSSVVNNPTGRKRPAEK.	0	-	0	6	6	4.6037e-06	0	0
C:\Users\KyowonJeong\Downloads\apr23\Eclip_1486_MB_ms2.msalign	130	302	HCD	4395	749.64	10	4	2481.33	2481.33	486	8507000	-1000	sp|P68191|SRA_ECOLI	Stationary-phase-induced ribosome-associated protein OS=Escherichia coli (strain K12) OX=83333 GN=sra PE=1 SV=1	23	45	K.IVTEGDKSSVVNNPTGRKRPAEK.	0	-	0	8	8	3.8741e-09	0	0
C:\Users\KyowonJeong\Downloads\apr23\Eclip_1486_MB_ms2.msalign	134	315	HCD	4421	759.02	30	4	2480.33	2481.33	486	732800	-1000	sp|P68191|SRA_ECOLI	Stationary-phase-induced ribosome-associated protein OS=Escherichia coli (strain K12) OX=83333 GN=sra PE=1 SV=1	23	45	K.IVTEGDKSSVVNNPTGRKRPAEK.	0	-	0	14	12	7.55098e-12	0	0
C:\Users\KyowonJeong\Downloads\apr23\Eclip_1486_MB_ms2.msalign	135	319	HCD	4427	761.68	36	4	2481.33	2481.33	486	8507000	-1000	sp|P68191|SRA_ECOLI	Stationary-phase-induced ribosome-associated protein OS=Escherichia coli (strain K12) OX=83333 GN=sra PE=1 SV=1	23	45	K.IVTEGDKSSVVNNPTGRKRPAEK.	0	-	0	14	13	1.04804e-08	0	0
C:\Users\KyowonJeong\Downloads\apr23\Eclip_1486_MB_ms2.msalign	136	321	HCD	4431	763.12	27	5	2609.43	2609.42	354	382400000	-1000	sp|P68191|SRA_ECOLI	Stationary-phase-induced ribosome-associated protein OS=Escherichia coli (strain K12) OX=83333 GN=sra PE=1 SV=1	22	45	R.KIVTEGDKSSVVNNPTGRKRPAEK.	0	-	0	9	8	2.21197e-06	0	0
C:\Users\KyowonJeong\Downloads\apr23\Eclip_1486_MB_ms2.msalign	137	325	HCD	4437	765.74	40	4	2481.33	2481.33	486	8507000	-1000	sp|P68191|SRA_ECOLI	Stationary-phase-induced ribosome-associated protein OS=Escherichia coli (strain K12) OX=83333 GN=sra PE=1 SV=1	23	45	K.IVTEGDKSSVVNNPTGRKRPAEK.	0	-	0	16	14	9.32102e-10	0	0
C:\Users\KyowonJeong\Downloads\apr23\Eclip_1486_MB_ms2.msalign	138	331	HCD	4447	769.83	33	4	2481.33	2481.33	486	8507000	-1000	sp|P68191|SRA_ECOLI	Stationary-phase-induced ribosome-associated protein OS=Escherichia coli (strain K12) OX=83333 GN=sra PE=1 SV=1	23	45	K.IVTEGDKSSVVNNPTGRKRPAEK.	0	-	0	14	13	3.0156e-09	0	0
C:\Users\KyowonJeong\Downloads\apr23\Eclip_1486_MB_ms2.msalign	140	335	HCD	4453	772.52	30	4	2481.33	2481.33	486	8507000	-1000	sp|P68191|SRA_ECOLI	Stationary-phase-induced ribosome-associated protein OS=Escherichia coli (strain K12) OX=83333 GN=sra PE=1 SV=1	23	45	K.IVTEGDKSSVVNNPTGRKRPAEK.	0	-	0	12	11	2.38602e-08	0	0
C:\Users\KyowonJeong\Downloads\apr23\Eclip_1486_MB_ms2.msalign	141	338	HCD	4458	774.56	24	4	2481.33	2481.33	486	8507000	-1000	sp|P68191|SRA_ECOLI	Stationary-phase-induced ribosome-associated protein OS=Escherichia coli (strain K12) OX=83333 GN=sra PE=1 SV=1	23	45	K.IVTEGDKSSVVNNPTGRKRPAEK.	0	-	0	12	11	1.32229e-10	0	0
C:\Users\KyowonJeong\Downloads\apr23\Eclip_1486_MB_ms2.msalign	176	441	HCD	4711	856.32	20	5	2609.43	2609.42	354	382400000	-1000	sp|P68191|SRA_ECOLI	Stationary-phase-induced ribosome-associated protein OS=Escherichia coli (strain K12) OX=83333 GN=sra PE=1 SV=1	22	45	R.KIVTEGDKSSVVNNPTGRKRPAEK.	0	-	0	5	5	0.000110835	0	0
C:\Users\KyowonJeong\Downloads\apr23\Eclip_1486_MB_ms2.msalign	187	461	HCD	4743	869.92	17	5	3207.75	3207.74	1207	809000	-1000	sp|P68191|SRA_ECOLI	Stationary-phase-induced ribosome-associated protein OS=Escherichia coli (strain K12) OX=83333 GN=sra PE=1 SV=1	17	45	K.ISNQRKIVTEGDKSSVVNNPTGRKRPAEK.	0	-	0	5	5	0.0111703	0.000625261	0.00248963
C:\Users\KyowonJeong\Downloads\apr23\Eclip_1486_MB_ms2.msalign	243	596	HCD	4967	961.92	21	4	2609.43	2609.42	354	1005000	-1000	sp|P68191|SRA_ECOLI	Stationary-phase-induced ribosome-associated protein OS=Escherichia coli (strain K12) OX=83333 GN=sra PE=1 SV=1	22	45	R.KIVTEGDKSSVVNNPTGRKRPAEK.	0	-	0	5	5	0.000514528	0	0
C:\Users\KyowonJeong\Downloads\apr23\Eclip_1486_MB_ms2.msalign	268	658	HCD	5061	1002.35	74	6	5108.76	5108.77	247	393100000	49.2147	sp|P68191|SRA_ECOLI	Stationary-phase-induced ribosome-associated protein OS=Escherichia coli (strain K12) OX=83333 GN=sra PE=1 SV=1	1	45	.(MKSNRQAR)[16.0021]HILGLDHKISNQRKIVTEGDKSSVVNNPTGRKRPAEK.	1	-	0	40	31	6.51077e-18	0	0
C:\Users\KyowonJeong\Downloads\apr23\Eclip_1486_MB_ms2.msalign	271	661	HCD	5066	1004.21	85	6	5108.76	5108.76	247	393100000	49.2147	sp|P68191|SRA_ECOLI	Stationary-phase-induced ribosome-associated protein OS=Escherichia coli (strain K12) OX=83333 GN=sra PE=1 SV=1	1	45	.(MKSNRQAR)[15.9971]HILGLDHKISNQRKIVTEGDKSSVVNNPTGRKRPAEK.	1	-	0	33	29	7.86579e-17	0	0
C:\Users\KyowonJeong\Downloads\apr23\Eclip_1486_MB_ms2.msalign	274	667	HCD	5074	1007.91	82	7	5092.76	5092.77	177	1990000000	51.1715	sp|P68191|SRA_ECOLI	Stationary-phase-induced ribosome-associated protein OS=Escherichia coli (strain K12) OX=83333 GN=sra PE=1 SV=1	1	45	.MKSNRQARHILGLDHKISNQRKIVTEGDKSSVVNNPTGRKRPAEK.	0	-	0	36	29	1.6138e-20	0	0
C:\Users\KyowonJeong\Downloads\apr23\Eclip_1486_MB_ms2.msalign	275	669	HCD	5078	1008.88	84	6	5092.75	5092.77	177	1990000000	51.1715	sp|P68191|SRA_ECOLI	Stationary-phase-induced ribosome-associated protein OS=Escherichia coli (strain K12) OX=83333 GN=sra PE=1 SV=1	1	45	.MKSNRQARHILGLDHKISNQRKIVTEGDKSSVVNNPTGRKRPAEK.	0	-	0	47	37	2.648e-21	0	0
C:\Users\KyowonJeong\Downloads\apr23\Eclip_1486_MB_ms2.msalign	277	673	HCD	5084	1011.22	82	7	5092.76	5092.77	177	1990000000	51.1715	sp|P68191|SRA_ECOLI	Stationary-phase-induced ribosome-associated protein OS=Escherichia coli (strain K12) OX=83333 GN=sra PE=1 SV=1	1	45	.MKSNRQARHILGLDHKISNQRKIVTEGDKSSVVNNPTGRKRPAEK.	0	-	0	36	28	7.3326e-19	0	0
C:\Users\KyowonJeong\Downloads\apr23\Eclip_1486_MB_ms2.msalign	279	676	HCD	5088	1012.97	41	6	5108.76	5108.75	247	393100000	49.2147	sp|P68191|SRA_ECOLI	Stationary-phase-induced ribosome-associated protein OS=Escherichia coli (strain K12) OX=83333 GN=sra PE=1 SV=1	1	45	.(MKSNRQARHILGLD)[15.9871]HKISNQRKIVTEGDKSSVVNNPTGRKRPAEK.	1	-	0	10	10	1.44014e-06	0	0
C:\Users\KyowonJeong\Downloads\apr23\Eclip_1486_MB_ms2.msalign	280	678	HCD	5091	1014.36	64	5	4121.26	4121.26	367	28740000	-1000	sp|P68191|SRA_ECOLI	Stationary-phase-induced ribosome-associated protein OS=Escherichia coli (strain K12) OX=83333 GN=sra PE=1 SV=1	9	45	R.HILGLDHKISNQRKIVTEGDKSSVVNNPTGRKRPAEK.	0	-	0	30	27	1.65078e-14	0	0
C:\Users\KyowonJeong\Downloads\apr23\Eclip_1486_MB_ms2.msalign	281	681	HCD	5096	1016.4	41	7	5108.75	5108.74	247	393100000	49.2147	sp|P68191|SRA_ECOLI	Stationary-phase-induced ribosome-associated protein OS=Escherichia coli (strain K12) OX=83333 GN=sra PE=1 SV=1	1	45	.(M)[15.9763]KSNRQARHILGLDHKISNQRKIVTEGDKSSVVNNPTGRKRPAEK.	1	-	0	15	14	1.96627e-10	0	0
C:\Users\KyowonJeong\Downloads\apr23\Eclip_1486_MB_ms2.msalign	282	682	HCD	5097	1017.01	84	7	5092.77	5092.77	177	1990000000	51.1715	sp|P68191|SRA_ECOLI	Stationary-phase-induced ribosome-associated protein OS=Escherichia coli (strain K12) OX=83333 GN=sra PE=1 SV=1	1	45	.MKSNRQARHILGLDHKISNQRKIVTEGDKSSVVNNPTGRKRPAEK.	0	-	0	31	26	3.3444e-16	0	0
C:\Users\KyowonJeong\Downloads\apr23\Eclip_1486_MB_ms2.msalign	283	684	HCD	5100	1018.29	68	6	4121.26	4121.26	367	28740000	-1000	sp|P68191|SRA_ECOLI	Stationary-phase-induced ribosome-associated protein OS=Escherichia coli (strain K12) OX=83333 GN=sra PE=1 SV=1	9	45	R.HILGLDHKISNQRKIVTEGDKSSVVNNPTGRKRPAEK.	0	-	0	24	20	1.46048e-10	0	0
C:\Users\KyowonJeong\Downloads\apr23\Eclip_1486_MB_ms2.msalign	285	688	HCD	5106	1020.94	25	5	4121.26	4121.26	367	28740000	-1000	sp|P68191|SRA_ECOLI	Stationary-phase-induced ribosome-associated protein OS=Escherichia coli (strain K12) OX=83333 GN=sra PE=1 SV=1	9	45	R.HILGLDHKISNQRKIVTEGDKSSVVNNPTGRKRPAEK.	0	-	0	10	10	1.06697e-07	0	0
C:\Users\KyowonJeong\Downloads\apr23\Eclip_1486_MB_ms2.msalign	287	691	HCD	5110	1022.89	84	8	5092.76	5092.77	177	1990000000	51.1715	sp|P68191|SRA_ECOLI	Stationary-phase-induced ribosome-associated protein OS=Escherichia coli (strain K12) OX=83333 GN=sra PE=1 SV=1	1	45	.MKSNRQARHILGLDHKISNQRKIVTEGDKSSVVNNPTGRKRPAEK.	0	-	0	36	25	4.4292e-15	0	0
C:\Users\KyowonJeong\Downloads\apr23\Eclip_1486_MB_ms2.msalign	288	692	HCD	5112	1023.54	16	5	4120.26	4121.26	367	2390000	-1000	sp|P68191|SRA_ECOLI	Stationary-phase-induced ribosome-associated protein OS=Escherichia coli (strain K12) OX=83333 GN=sra PE=1 SV=1	9	45	R.HILGLDHKISNQRKIVTEGDKSSVVNNPTGRKRPAEK.	0	-	0	5	5	4.46652e-05	0	0
C:\Users\KyowonJeong\Downloads\apr23\Eclip_1486_MB_ms2.msalign	289	693	HCD	5114	1024.31	15	5	4121.26	4121.26	367	28740000	-1000	sp|P68191|SRA_ECOLI	Stationary-phase-induced ribosome-associated protein OS=Escherichia coli (strain K12) OX=83333 GN=sra PE=1 SV=1	9	45	R.HILGLDHKISNQRKIVTEGDKSSVVNNPTGRKRPAEK.	0	-	0	5	5	5.26428e-06	0	0
C:\Users\KyowonJeong\Downloads\apr23\Eclip_1486_MB_ms2.msalign	291	695	HCD	5116	1025.53	17	7	5108.75	5108.76	247	393100000	49.2147	sp|P68191|SRA_ECOLI	Stationary-phase-induced ribosome-associated protein OS=Escherichia coli (strain K12) OX=83333 GN=sra PE=1 SV=1	1	45	.(MKSNRQARHILGLD)[15.9963]HKISNQRKIVTEGDKSSVVNNPTGRKRPAEK.	1	-	0	6	6	1.00924e-05	0	0
C:\Users\KyowonJeong\Downloads\apr23\Eclip_1486_MB_ms2.msalign	293	697	HCD	5120	1026.93	55	9	5092.77	5092.77	177	1990000000	51.1715	sp|P68191|SRA_ECOLI	Stationary-phase-induced ribosome-associated protein OS=Escherichia coli (strain K12) OX=83333 GN=sra PE=1 SV=1	1	45	.MKSNRQARHILGLDHKISNQRKIVTEGDKSSVVNNPTGRKRPAEK.	0	-	0	18	16	4.5058e-14	0	0
C:\Users\KyowonJeong\Downloads\apr23\Eclip_1486_MB_ms2.msalign	298	704	HCD	5130	1031.64	52	8	5092.76	5092.77	177	1990000000	51.1715	sp|P68191|SRA_ECOLI	Stationary-phase-induced ribosome-associated protein OS=Escherichia coli (strain K12) OX=83333 GN=sra PE=1 SV=1	1	45	.MKSNRQARHILGLDHKISNQRKIVTEGDKSSVVNNPTGRKRPAEK.	0	-	0	19	15	4.931e-12	0	0
C:\Users\KyowonJeong\Downloads\apr23\Eclip_1486_MB_ms2.msalign	303	714	HCD	5146	1038.63	14	8	5091.76	5092.77	177	1990000000	51.1715	sp|P68191|SRA_ECOLI	Stationary-phase-induced ribosome-associated protein OS=Escherichia coli (strain K12) OX=83333 GN=sra PE=1 SV=1	1	45	.MKSNRQARHILGLDHKISNQRKIVTEGDKSSVVNNPTGRKRPAEK.	0	-	0	7	7	3.4782e-11	0	0
C:\Users\KyowonJeong\Downloads\apr23\Eclip_1486_MB_ms2.msalign	326	787	HCD	5271	1089.19	26	8	5092.76	5092.77	177	1990000000	51.1715	sp|P68191|SRA_ECOLI	Stationary-phase-induced ribosome-associated protein OS=Escherichia coli (strain K12) OX=83333 GN=sra PE=1 SV=1	1	45	.MKSNRQARHILGLDHKISNQRKIVTEGDKSSVVNNPTGRKRPAEK.	0	-	0	11	9	4.097e-08	0	0
C:\Users\KyowonJeong\Downloads\apr23\Eclip_1486_MB_ms2.msalign	328	791	HCD	5277	1091.84	42	8	5092.76	5092.77	177	1990000000	51.1715	sp|P68191|SRA_ECOLI	Stationary-phase-induced ribosome-associated protein OS=Escherichia coli (strain K12) OX=83333 GN=sra PE=1 SV=1	1	45	.MKSNRQARHILGLDHKISNQRKIVTEGDKSSVVNNPTGRKRPAEK.	0	-	0	15	13	7.5458e-11	0	0
C:\Users\KyowonJeong\Downloads\apr23\Eclip_1486_MB_ms2.msalign	331	796	HCD	5284	1095.11	32	8	5092.76	5092.77	177	1990000000	51.1715	sp|P68191|SRA_ECOLI	Stationary-phase-induced ribosome-associated protein OS=Escherichia coli (strain K12) OX=83333 GN=sra PE=1 SV=1	1	45	.MKSNRQARHILGLDHKISNQRKIVTEGDKSSVVNNPTGRKRPAEK.	0	-	0	11	10	1.36932e-10	0	0
C:\Users\KyowonJeong\Downloads\apr23\Eclip_1486_MB_ms2.msalign	335	804	HCD	5297	1100.32	40	6	5092.77	5092.77	177	1990000000	51.1715	sp|P68191|SRA_ECOLI	Stationary-phase-induced ribosome-associated protein OS=Escherichia coli (strain K12) OX=83333 GN=sra PE=1 SV=1	1	45	.MKSNRQARHILGLDHKISNQRKIVTEGDKSSVVNNPTGRKRPAEK.	0	-	0	20	17	3.7496e-13	0	0
C:\Users\KyowonJeong\Downloads\apr23\Eclip_1486_MB_ms2.msalign	336	805	HCD	5299	1101.05	80	6	5108.76	5108.76	247	393100000	49.2147	sp|P68191|SRA_ECOLI	Stationary-phase-induced ribosome-associated protein OS=Escherichia coli (strain K12) OX=83333 GN=sra PE=1 SV=1	1	45	.(MKSNRQAR)[15.9971]HILGLDHKISNQRKIVTEGDKSSVVNNPTGRKRPAEK.	1	-	0	34	29	2.52014e-17	0	0
C:\Users\KyowonJeong\Downloads\apr23\Eclip_1486_MB_ms2.msalign	337	806	HCD	5300	1101.7	84	8	5092.76	5092.77	177	1990000000	51.1715	sp|P68191|SRA_ECOLI	Stationary-phase-induced ribosome-associated protein OS=Escherichia coli (strain K12) OX=83333 GN=sra PE=1 SV=1	1	45	.MKSNRQARHILGLDHKISNQRKIVTEGDKSSVVNNPTGRKRPAEK.	0	-	0	45	33	2.3078e-21	0	0
C:\Users\KyowonJeong\Downloads\apr23\Eclip_1486_MB_ms2.msalign	339	809	HCD	5305	1103.69	85	8	5108.75	5108.76	247	393100000	49.2147	sp|P68191|SRA_ECOLI	Stationary-phase-induced ribosome-associated protein OS=Escherichia coli (strain K12) OX=83333 GN=sra PE=1 SV=1	1	45	.(MKSNRQARHIL)[15.9944]GLDHKISNQRKIVTEGDKSSVVNNPTGRKRPAEK.	1	-	0	37	24	1.03514e-13	0	0
C:\Users\KyowonJeong\Downloads\apr23\Eclip_1486_MB_ms2.msalign	341	813	HCD	5311	1106.3	85	8	5108.75	5108.75	247	393100000	49.2147	sp|P68191|SRA_ECOLI	Stationary-phase-induced ribosome-associated protein OS=Escherichia coli (strain K12) OX=83333 GN=sra PE=1 SV=1	1	45	.(M)[15.9894]KSNRQARHILGLDHKISNQRKIVTEGDKSSVVNNPTGRKRPAEK.	1	-	0	35	26	5.0373e-18	0	0
C:\Users\KyowonJeong\Downloads\apr23\Eclip_1486_MB_ms2.msalign	346	826	HCD	5330	1114.9	85	8	5108.75	5108.76	247	393100000	49.2147	sp|P68191|SRA_ECOLI	Stationary-phase-induced ribosome-associated protein OS=Escherichia coli (strain K12) OX=83333 GN=sra PE=1 SV=1	1	45	.(MKSNRQAR)[15.9944]HILGLDHKISNQRKIVTEGDKSSVVNNPTGRKRPAEK.	1	-	0	35	26	6.69803e-15	0	0
C:\Users\KyowonJeong\Downloads\apr23\Eclip_1486_MB_ms2.msalign	348	830	HCD	5338	1117.76	77	6	5107.76	5107.76	247	393100000	49.2147	sp|P68191|SRA_ECOLI	Stationary-phase-induced ribosome-associated protein OS=Escherichia coli (strain K12) OX=83333 GN=sra PE=1 SV=1	1	45	.(MKSNRQAR)[14.9942]HILGLDHKISNQRKIVTEGDKSSVVNNPTGRKRPAEK.	1	-	0	22	19	2.90805e-13	0	0
C:\Users\KyowonJeong\Downloads\apr23\Eclip_1486_MB_ms2.msalign	350	834	HCD	5344	1120.4	85	9	5108.75	5108.76	247	393100000	49.2147	sp|P68191|SRA_ECOLI	Stationary-phase-induced ribosome-associated protein OS=Escherichia coli (strain K12) OX=83333 GN=sra PE=1 SV=1	1	45	.(MK)[15.9950]SNRQARHILGLDHKISNQRKIVTEGDKSSVVNNPTGRKRPAEK.	1	-	0	32	25	1.20528e-17	0	0
C:\Users\KyowonJeong\Downloads\apr23\Eclip_1486_MB_ms2.msalign	352	837	HCD	5348	1122.32	84	10	5092.77	5092.77	177	1990000000	51.1715	sp|P68191|SRA_ECOLI	Stationary-phase-induced ribosome-associated protein OS=Escherichia coli (strain K12) OX=83333 GN=sra PE=1 SV=1	1	45	.MKSNRQARHILGLDHKISNQRKIVTEGDKSSVVNNPTGRKRPAEK.	0	-	0	39	27	5.3176e-19	0	0
C:\Users\KyowonJeong\Downloads\apr23\Eclip_1486_MB_ms2.msalign	355	843	HCD	5357	1126.03	70	6	5092.77	5092.77	177	1990000000	51.1715	sp|P68191|SRA_ECOLI	Stationary-phase-induced ribosome-associated protein OS=Escherichia coli (strain K12) OX=83333 GN=sra PE=1 SV=1	1	45	.MKSNRQARHILGLDHKISNQRKIVTEGDKSSVVNNPTGRKRPAEK.	0	-	0	38	30	5.2574e-18	0	0
C:\Users\KyowonJeong\Downloads\apr23\Eclip_1486_MB_ms2.msalign	366	875	HCD	5405	1145.76	37	7	5275.8	5275.79	783	57000000	-1000	sp|P68191|SRA_ECOLI	Stationary-phase-induced ribosome-associated protein OS=Escherichia coli (strain K12) OX=83333 GN=sra PE=1 SV=1	1	45	.(MKSNRQARHILGLD)[183.0287]HKISNQRKIVTEGDKSSVVNNPTGRKRPAEK.	1	-	0	10	10	3.40069e-07	0	0
C:\Users\KyowonJeong\Downloads\apr23\Eclip_1486_MB_ms2.msalign	531	1132	HCD	5915	1332.08	29	8	5091.76	5092.77	177	146600000	-1000	sp|P68191|SRA_ECOLI	Stationary-phase-induced ribosome-associated protein OS=Escherichia coli (strain K12) OX=83333 GN=sra PE=1 SV=1	1	45	.MKSNRQARHILGLDHKISNQRKIVTEGDKSSVVNNPTGRKRPAEK.	0	-	0	10	10	1.17088e-10	0	0
C:\Users\KyowonJeong\Downloads\apr23\Eclip_1486_MB_ms2.msalign	537	1142	HCD	5930	1338.77	34	9	5093.77	5092.77	177	146600000	-1000	sp|P68191|SRA_ECOLI	Stationary-phase-induced ribosome-associated protein OS=Escherichia coli (strain K12) OX=83333 GN=sra PE=1 SV=1	1	45	.MKSNRQARHILGLDHKISNQRKIVTEGDKSSVVNNPTGRKRPAEK.	0	-	0	14	12	9.9898e-15	0	0
C:\Users\KyowonJeong\Downloads\apr23\Eclip_1486_MB_ms2.msalign	538	1146	HCD	5936	1341.44	21	6	5092.77	5092.77	177	146600000	-1000	sp|P68191|SRA_ECOLI	Stationary-phase-induced ribosome-associated protein OS=Escherichia coli (strain K12) OX=83333 GN=sra PE=1 SV=1	1	45	.MKSNRQARHILGLDHKISNQRKIVTEGDKSSVVNNPTGRKRPAEK.	0	-	0	10	9	2.211e-07	0	0
C:\Users\KyowonJeong\Downloads\apr23\Eclip_1486_MB_ms2.msalign	540	1152	HCD	5946	1345.5	40	8	5091.76	5092.77	177	146600000	-1000	sp|P68191|SRA_ECOLI	Stationary-phase-induced ribosome-associated protein OS=Escherichia coli (strain K12) OX=83333 GN=sra PE=1 SV=1	1	45	.MKSNRQARHILGLDHKISNQRKIVTEGDKSSVVNNPTGRKRPAEK.	0	-	0	19	13	2.1156e-12	0	0
C:\Users\KyowonJeong\Downloads\apr23\Eclip_1486_MB_ms2.msalign	543	1156	HCD	5952	1348.17	25	6	5092.77	5092.77	177	146600000	-1000	sp|P68191|SRA_ECOLI	Stationary-phase-induced ribosome-associated protein OS=Escherichia coli (strain K12) OX=83333 GN=sra PE=1 SV=1	1	45	.MKSNRQARHILGLDHKISNQRKIVTEGDKSSVVNNPTGRKRPAEK.	0	-	0	13	12	1.57432e-10	0	0
C:\Users\KyowonJeong\Downloads\apr23\Eclip_1486_MB_ms2.msalign	544	1166	HCD	5967	1354.8	31	9	5092.77	5092.77	177	146600000	-1000	sp|P68191|SRA_ECOLI	Stationary-phase-induced ribosome-associated protein OS=Escherichia coli (strain K12) OX=83333 GN=sra PE=1 SV=1	1	45	.MKSNRQARHILGLDHKISNQRKIVTEGDKSSVVNNPTGRKRPAEK.	0	-	0	11	9	2.3818e-08	0	0
C:\Users\KyowonJeong\Downloads\apr23\Eclip_1486_MB_ms2.msalign	546	1170	HCD	5973	1357.46	31	9	5091.76	5092.77	177	146600000	-1000	sp|P68191|SRA_ECOLI	Stationary-phase-induced ribosome-associated protein OS=Escherichia coli (strain K12) OX=83333 GN=sra PE=1 SV=1	1	45	.MKSNRQARHILGLDHKISNQRKIVTEGDKSSVVNNPTGRKRPAEK.	0	-	0	12	11	6.846e-15	0	0
C:\Users\KyowonJeong\Downloads\apr23\Eclip_1486_MB_ms2.msalign	547	1171	HCD	5975	1358.25	17	6	5091.77	5092.77	177	146600000	-1000	sp|P68191|SRA_ECOLI	Stationary-phase-induced ribosome-associated protein OS=Escherichia coli (strain K12) OX=83333 GN=sra PE=1 SV=1	1	45	.MKSNRQARHILGLDHKISNQRKIVTEGDKSSVVNNPTGRKRPAEK.	0	-	0	5	5	5.8872e-07	0	0
C:\Users\KyowonJeong\Downloads\apr23\Eclip_1486_MB_ms2.msalign	553	1179	HCD	5987	1363.59	14	6	5092.77	5092.77	177	146600000	-1000	sp|P68191|SRA_ECOLI	Stationary-phase-induced ribosome-associated protein OS=Escherichia coli (strain K12) OX=83333 GN=sra PE=1 SV=1	1	45	.MKSNRQARHILGLDHKISNQRKIVTEGDKSSVVNNPTGRKRPAEK.	0	-	0	7	7	2.117e-06	0	0
C:\Users\KyowonJeong\Downloads\apr23\Eclip_1486_MB_ms2.msalign	725	1427	HCD	6359	1526.88	14	6	5093.77	5092.77	177	146600000	-1000	sp|P68191|SRA_ECOLI	Stationary-phase-induced ribosome-associated protein OS=Escherichia coli (strain K12) OX=83333 GN=sra PE=1 SV=1	1	45	.MKSNRQARHILGLDHKISNQRKIVTEGDKSSVVNNPTGRKRPAEK.	0	-	0	5	5	1.06566e-06	0	0
C:\Users\KyowonJeong\Downloads\apr23\Eclip_1486_MB_ms2.msalign	2100	3492	HCD	9457	2816.77	45	8	8320.12	8320.09	581	16560000	-1000	sp|P68206|YJBJ_ECOLI	UPF0337 protein YjbJ OS=Escherichia coli (strain K12) OX=83333 GN=yjbJ PE=1 SV=1	1	69	.MNKDEAGGNWKQFKGKVKEQWGKLTDDDMTIIEGKRDQLVGKIQERYGYQKDQAEKEVVDWETRNEYRW.	0	-	0	15	14	3.9288e-10	0	0
C:\Users\KyowonJeong\Downloads\apr23\Eclip_1486_MB_ms2.msalign	2101	3493	HCD	9459	2817.49	50	8	8321.09	8320.09	581	16560000	-1000	sp|P68206|YJBJ_ECOLI	UPF0337 protein YjbJ OS=Escherichia coli (strain K12) OX=83333 GN=yjbJ PE=1 SV=1	1	69	.MNKDEAGGNWKQFKGKVKEQWGKLTDDDMTIIEGKRDQLVGKIQERYGYQKDQAEKEVVDWETRNEYRW.	0	-	0	13	13	9.0932e-07	0	0
C:\Users\KyowonJeong\Downloads\apr23\Eclip_1486_MB_ms2.msalign	378	892	HCD	5430	1156.91	52	6	3137.66	3137.65	1023	60520000	-1000	sp|P68679|RS21_ECOLI	30S ribosomal protein S21 OS=Escherichia coli (strain K12) OX=83333 GN=rpsU PE=1 SV=2	21	46	K.RSCEKAGVLAEVRRREFYEKPTTERK.R	0	-	0	11	11	0.000275668	0	0
C:\Users\KyowonJeong\Downloads\apr23\Eclip_1486_MB_ms2.msalign	390	909	HCD	5456	1167.61	42	5	2534.37	2534.37	1283	9670000	-1000	sp|P68679|RS21_ECOLI	30S ribosomal protein S21 OS=Escherichia coli (strain K12) OX=83333 GN=rpsU PE=1 SV=2	26	46	K.AGVLAEVRRREFYEKPTTERK.R	0	-	0	8	8	0.228553	0.00468019	0.0039093
C:\Users\KyowonJeong\Downloads\apr23\Eclip_1486_MB_ms2.msalign	396	917	HCD	5468	1172.92	21	5	2534.37	2534.37	1283	9670000	-1000	sp|P68679|RS21_ECOLI	30S ribosomal protein S21 OS=Escherichia coli (strain K12) OX=83333 GN=rpsU PE=1 SV=2	26	46	K.AGVLAEVRRREFYEKPTTERK.R	0	-	0	6	6	0.430329	0.00826764	0.0039093
C:\Users\KyowonJeong\Downloads\apr23\Eclip_1486_MB_ms2.msalign	399	921	HCD	5474	1175.58	29	5	2534.37	2534.37	1283	9670000	-1000	sp|P68679|RS21_ECOLI	30S ribosomal protein S21 OS=Escherichia coli (strain K12) OX=83333 GN=rpsU PE=1 SV=2	26	46	K.AGVLAEVRRREFYEKPTTERK.R	0	-	0	7	7	0.0489206	0.00100969	0.0039093
C:\Users\KyowonJeong\Downloads\apr23\Eclip_1486_MB_ms2.msalign	1452	2501	HCD	7971	2218.53	92	12	8363.69	8363.69	739	174600000	-1000	sp|P68679|RS21_ECOLI	30S ribosomal protein S21 OS=Escherichia coli (strain K12) OX=83333 GN=rpsU PE=1 SV=2	2	71	M.PVIKVRENEPFDVALRRFKRSCEKAGVLAEVRRREFYEKPTTERKRAKASAVKRHAKKLARENARRTRLY.	0	-	0	9	9	1.4968e-06	0	0
C:\Users\KyowonJeong\Downloads\apr23\Eclip_1486_MB_ms2.msalign	1496	2559	HCD	8057	2252.07	86	11	8362.69	8363.69	739	174600000	-1000	sp|P68679|RS21_ECOLI	30S ribosomal protein S21 OS=Escherichia coli (strain K12) OX=83333 GN=rpsU PE=1 SV=2	2	71	M.PVIKVRENEPFDVALRRFKRSCEKAGVLAEVRRREFYEKPTTERKRAKASAVKRHAKKLARENARRTRLY.	0	-	0	12	12	8.8784e-08	0	0
C:\Users\KyowonJeong\Downloads\apr23\Eclip_1486_MB_ms2.msalign	1568	2765	HCD	8367	2386.78	76	9	5431.95	5431.95	795	17450000	-1000	sp|P68679|RS21_ECOLI	30S ribosomal protein S21 OS=Escherichia coli (strain K12) OX=83333 GN=rpsU PE=1 SV=2	2	46	M.PVIKVRENEPFDVALRRFKRSCEKAGVLAEVRRREFYEKPTTERK.R	0	-	0	15	13	5.1235e-07	0	0
C:\Users\KyowonJeong\Downloads\apr23\Eclip_1486_MB_ms2.msalign	1570	2771	HCD	8375	2390.36	71	9	5432.96	5431.95	795	17450000	-1000	sp|P68679|RS21_ECOLI	30S ribosomal protein S21 OS=Escherichia coli (strain K12) OX=83333 GN=rpsU PE=1 SV=2	2	46	M.PVIKVRENEPFDVALRRFKRSCEKAGVLAEVRRREFYEKPTTERK.R	0	-	0	10	9	0.00421445	0.000213493	0
C:\Users\KyowonJeong\Downloads\apr23\Eclip_1486_MB_ms2.msalign	395	915	HCD	5465	1171.65	33	4	2021.05	2021.05	589	11040000	-1000	sp|P68919|RL25_ECOLI	50S ribosomal protein L25 OS=Escherichia coli (strain K12) OX=83333 GN=rplY PE=1 SV=1	1	18	.MFTINAEVRKEQGKGASR.R	0	-	0	15	11	6.19758e-10	0	0
C:\Users\KyowonJeong\Downloads\apr23\Eclip_1486_MB_ms2.msalign	468	1046	HCD	5786	1275.21	43	4	2857.57	2857.56	1409	30830000	-1000	sp|P68919|RL25_ECOLI	50S ribosomal protein L25 OS=Escherichia coli (strain K12) OX=83333 GN=rplY PE=1 SV=1	63	87	T.IVVDGKEIKVKAQD(VQRHPYKPKLQ)[-58.1156].H	1	-	0	12	11	0.258038	0.00485909	0.0158501
C:\Users\KyowonJeong\Downloads\apr23\Eclip_1486_MB_ms2.msalign	493	1088	HCD	5849	1303	52	6	3165.82	3165.81	516	20480000	-1000	sp|P68919|RL25_ECOLI	50S ribosomal protein L25 OS=Escherichia coli (strain K12) OX=83333 GN=rplY PE=1 SV=1	63	89	T.IVVDGKEIKVKAQDVQRHPYKPKLQHI.D	0	-	0	16	13	3.98448e-08	0	0
C:\Users\KyowonJeong\Downloads\apr23\Eclip_1486_MB_ms2.msalign	506	1102	HCD	5870	1312.36	52	6	3165.81	3165.81	516	20480000	-1000	sp|P68919|RL25_ECOLI	50S ribosomal protein L25 OS=Escherichia coli (strain K12) OX=83333 GN=rplY PE=1 SV=1	63	89	T.IVVDGKEIKVKAQDVQRHPYKPKLQHI.D	0	-	0	20	16	3.24888e-11	0	0
C:\Users\KyowonJeong\Downloads\apr23\Eclip_1486_MB_ms2.msalign	513	1110	HCD	5882	1317.57	47	6	3165.81	3165.81	516	20480000	-1000	sp|P68919|RL25_ECOLI	50S ribosomal protein L25 OS=Escherichia coli (strain K12) OX=83333 GN=rplY PE=1 SV=1	63	89	T.IVVDGKEIKVKAQDVQRHPYKPKLQHI.D	0	-	0	17	14	6.52688e-09	0	0
C:\Users\KyowonJeong\Downloads\apr23\Eclip_1486_MB_ms2.msalign	518	1116	HCD	5891	1321.49	52	6	3165.81	3165.81	516	20480000	-1000	sp|P68919|RL25_ECOLI	50S ribosomal protein L25 OS=Escherichia coli (strain K12) OX=83333 GN=rplY PE=1 SV=1	63	89	T.IVVDGKEIKVKAQDVQRHPYKPKLQHI.D	0	-	0	13	10	3.49726e-05	0	0
C:\Users\KyowonJeong\Downloads\apr23\Eclip_1486_MB_ms2.msalign	536	1141	HCD	5929	1338.16	53	6	3235.76	3235.76	1192	15200000	-1000	sp|P68919|RL25_ECOLI	50S ribosomal protein L25 OS=Escherichia coli (strain K12) OX=83333 GN=rplY PE=1 SV=1	63	92	T.IVVDGKEIKVKAQDVQRH(PYKPKLQHIDFV)[-291.2158].R	1	-	0	13	11	0.00889044	0.000419463	0.00167926
C:\Users\KyowonJeong\Downloads\apr23\Eclip_1486_MB_ms2.msalign	880	1666	HCD	6718	1681.13	33	5	3754.12	3754.12	300	17320000	-1000	sp|P68919|RL25_ECOLI	50S ribosomal protein L25 OS=Escherichia coli (strain K12) OX=83333 GN=rplY PE=1 SV=1	63	94	T.IVVDGKEIKVKAQDVQRHPYKPKLQHIDFVRA.	0	-	0	20	17	3.25776e-16	0	0
C:\Users\KyowonJeong\Downloads\apr23\Eclip_1486_MB_ms2.msalign	909	1708	HCD	6781	1708.87	25	5	3379.94	3379.95	736	2902000	-1000	sp|P68919|RL25_ECOLI	50S ribosomal protein L25 OS=Escherichia coli (strain K12) OX=83333 GN=rplY PE=1 SV=1	61	89	V.LTIVVDGKEIKVKAQDVQRHPYKPKLQHI.D	0	-	0	14	11	8.13434e-08	0	0
C:\Users\KyowonJeong\Downloads\apr23\Eclip_1486_MB_ms2.msalign	952	1767	HCD	6869	1748.06	55	5	3582.01	3582	495	14540000	-1000	sp|P68919|RL25_ECOLI	50S ribosomal protein L25 OS=Escherichia coli (strain K12) OX=83333 GN=rplY PE=1 SV=1	58	88	Y.SEVLTIVVDGKEIKVKAQDVQRHPYKPKLQH.I	0	-	0	24	18	4.94435e-11	0	0
C:\Users\KyowonJeong\Downloads\apr23\Eclip_1486_MB_ms2.msalign	957	1772	HCD	6877	1751.36	59	5	3582.01	3582	495	14540000	-1000	sp|P68919|RL25_ECOLI	50S ribosomal protein L25 OS=Escherichia coli (strain K12) OX=83333 GN=rplY PE=1 SV=1	58	88	Y.SEVLTIVVDGKEIKVKAQDVQRHPYKPKLQH.I	0	-	0	29	21	9.10525e-12	0	0
C:\Users\KyowonJeong\Downloads\apr23\Eclip_1486_MB_ms2.msalign	964	1782	HCD	6892	1757.66	35	5	3582.01	3582	495	14540000	-1000	sp|P68919|RL25_ECOLI	50S ribosomal protein L25 OS=Escherichia coli (strain K12) OX=83333 GN=rplY PE=1 SV=1	58	88	Y.SEVLTIVVDGKEIKVKAQDVQRHPYKPKLQH.I	0	-	0	19	14	5.16671e-10	0	0
C:\Users\KyowonJeong\Downloads\apr23\Eclip_1486_MB_ms2.msalign	1490	2551	HCD	8045	2247.06	70	7	4220.31	4220.31	339	19250000	-1000	sp|P68919|RL25_ECOLI	50S ribosomal protein L25 OS=Escherichia coli (strain K12) OX=83333 GN=rplY PE=1 SV=1	53	88	A.KAEFYSEVLTIVVDGKEIKVKAQDVQRHPYKPKLQH.I	0	-	0	37	24	3.70727e-15	0	0
C:\Users\KyowonJeong\Downloads\apr23\Eclip_1486_MB_ms2.msalign	1494	2556	HCD	8053	2250.1	70	6	4220.31	4220.31	339	19250000	-1000	sp|P68919|RL25_ECOLI	50S ribosomal protein L25 OS=Escherichia coli (strain K12) OX=83333 GN=rplY PE=1 SV=1	53	88	A.KAEFYSEVLTIVVDGKEIKVKAQDVQRHPYKPKLQH.I	0	-	0	28	21	8.07494e-12	0	0
C:\Users\KyowonJeong\Downloads\apr23\Eclip_1486_MB_ms2.msalign	1577	2781	HCD	8391	2396.87	82	8	4921.7	4921.7	150	50870000	-1000	sp|P68919|RL25_ECOLI	50S ribosomal protein L25 OS=Escherichia coli (strain K12) OX=83333 GN=rplY PE=1 SV=1	53	94	A.KAEFYSEVLTIVVDGKEIKVKAQDVQRHPYKPKLQHIDFVRA.	0	-	0	50	30	1.69802e-20	0	0
C:\Users\KyowonJeong\Downloads\apr23\Eclip_1486_MB_ms2.msalign	1580	2786	HCD	8398	2400.15	82	7	4921.69	4921.7	150	50870000	-1000	sp|P68919|RL25_ECOLI	50S ribosomal protein L25 OS=Escherichia coli (strain K12) OX=83333 GN=rplY PE=1 SV=1	53	94	A.KAEFYSEVLTIVVDGKEIKVKAQDVQRHPYKPKLQHIDFVRA.	0	-	0	52	32	2.35798e-22	0	0
C:\Users\KyowonJeong\Downloads\apr23\Eclip_1486_MB_ms2.msalign	1582	2793	HCD	8409	2404.79	82	6	4921.7	4921.7	150	50870000	-1000	sp|P68919|RL25_ECOLI	50S ribosomal protein L25 OS=Escherichia coli (strain K12) OX=83333 GN=rplY PE=1 SV=1	53	94	A.KAEFYSEVLTIVVDGKEIKVKAQDVQRHPYKPKLQHIDFVRA.	0	-	0	44	32	2.34032e-19	0	0
C:\Users\KyowonJeong\Downloads\apr23\Eclip_1486_MB_ms2.msalign	1587	2798	HCD	8416	2408.07	59	6	4921.7	4921.7	150	50870000	-1000	sp|P68919|RL25_ECOLI	50S ribosomal protein L25 OS=Escherichia coli (strain K12) OX=83333 GN=rplY PE=1 SV=1	53	94	A.KAEFYSEVLTIVVDGKEIKVKAQDVQRHPYKPKLQHIDFVRA.	0	-	0	35	28	1.17363e-17	0	0
C:\Users\KyowonJeong\Downloads\apr23\Eclip_1486_MB_ms2.msalign	1915	3250	HCD	9094	2679.36	170	15	10717.7	10717.7	512	753500000	-1000	sp|P68919|RL25_ECOLI	50S ribosomal protein L25 OS=Escherichia coli (strain K12) OX=83333 GN=rplY PE=1 SV=1	1	94	.MFTINAEVRKEQGKGASRRLRAANKFPAIIY(GGKEAPLAIELDHDKVMNMQAKAEFY)[30.9949]SEVLTIVVDGKEIKVKAQDVQRHPYKPKLQHIDFVRA.	1	-	0	37	24	1.09382e-07	0	0
C:\Users\KyowonJeong\Downloads\apr23\Eclip_1486_MB_ms2.msalign	2028	3394	HCD	9310	2759.33	172	14	10717.7	10717.7	512	753500000	-1000	sp|P68919|RL25_ECOLI	50S ribosomal protein L25 OS=Escherichia coli (strain K12) OX=83333 GN=rplY PE=1 SV=1	1	94	.(M)[Acetyl]FTINAEVRKEQGKGASRRLRAANKFPAIIYGGKEAPLAIELDHD(KVMNMQAKAE)[-11.0315]FYSEVLTIVVDGKEIKVKAQDVQRHPYKPKLQHIDFVRA.	1	-	0	47	33	2.73163e-11	0	0
C:\Users\KyowonJeong\Downloads\apr23\Eclip_1486_MB_ms2.msalign	2032	3398	HCD	9316	2761.35	167	14	10716.7	10716.7	512	753500000	-1000	sp|P68919|RL25_ECOLI	50S ribosomal protein L25 OS=Escherichia coli (strain K12) OX=83333 GN=rplY PE=1 SV=1	1	94	.(M)[30.0213]FTINAEVRKEQGKGASRRLRAANKFPAIIYGGKEAPLAIELDHDKVMNMQAKAEFYSEVLTIVVDGKEIKVKAQDVQRHPYKPKLQHIDFVRA.	1	-	0	31	22	3.02054e-07	0	0
C:\Users\KyowonJeong\Downloads\apr23\Eclip_1486_MB_ms2.msalign	2040	3406	HCD	9328	2765.4	161	14	10702.7	10702.8	266	3609000000	53.7341	sp|P68919|RL25_ECOLI	50S ribosomal protein L25 OS=Escherichia coli (strain K12) OX=83333 GN=rplY PE=1 SV=1	1	94	.MFTINAEVRKEQGKGASRRLRAANKFPAIIYGGKEAPLAIELD(HDKVMNMQAKAE)[16.0370]FYSEVLTIVVDGKEIKVKAQDVQRHPYKPKLQHIDFVRA.	1	-	0	57	40	8.86268e-17	0	0
C:\Users\KyowonJeong\Downloads\apr23\Eclip_1486_MB_ms2.msalign	2043	3409	HCD	9333	2767.1	161	13	10702.7	10702.7	266	3609000000	53.7341	sp|P68919|RL25_ECOLI	50S ribosomal protein L25 OS=Escherichia coli (strain K12) OX=83333 GN=rplY PE=1 SV=1	1	94	.MFTINAEVRKEQGKGASRRLRAANKFPAIIYGGKEAPLAIELD(HDKVMNMQAKAE)[16.0175]FYSEVLTIVVDGKEIKVKAQDVQRHPYKPKLQHIDFVRA.	1	-	0	58	40	3.85832e-15	0	0
C:\Users\KyowonJeong\Downloads\apr23\Eclip_1486_MB_ms2.msalign	2051	3418	HCD	9346	2771.17	170	15	10885.7	10885.8	852	1717000000	-1000	sp|P68919|RL25_ECOLI	50S ribosomal protein L25 OS=Escherichia coli (strain K12) OX=83333 GN=rplY PE=1 SV=1	1	94	.MFTINAEVRKEQGKGASRRLRAANKFPAIIYGGKEAPLAIELDHDKVMN(MQAKAEF)[199.0530]YSEVLTIVVDGKEIKVKAQDVQRHPYKPKLQHIDFVRA.	1	-	0	25	23	3.07231e-06	0	0
C:\Users\KyowonJeong\Downloads\apr23\Eclip_1486_MB_ms2.msalign	2088	3474	HCD	9430	2805.62	171	16	10701.7	10701.7	266	3609000000	53.7341	sp|P68919|RL25_ECOLI	50S ribosomal protein L25 OS=Escherichia coli (strain K12) OX=83333 GN=rplY PE=1 SV=1	1	94	.MFTINAEVRKEQGKGASRRLRAANKFPAIIYGGKEAPLAIELD(HDKVMNMQ)[14.9744]AKAEFYSEVLTIVVDGKEIKVKAQDVQRHPYKPKLQHIDFVRA.	1	-	0	45	33	1.2987e-12	0	0
C:\Users\KyowonJeong\Downloads\apr23\Eclip_1486_MB_ms2.msalign	2133	3545	HCD	9537	2849.32	170	15	10702.7	10702.7	266	3609000000	53.7341	sp|P68919|RL25_ECOLI	50S ribosomal protein L25 OS=Escherichia coli (strain K12) OX=83333 GN=rplY PE=1 SV=1	1	94	.(M)[16.0098]FTINAEVRKEQGKGASRRLRAANKFPAIIYGGKEAPLAIELDHDKVMNMQAKAEFYSEVLTIVVDGKEIKVKAQDVQRHPYKPKLQHIDFVRA.	1	-	0	65	40	2.36226e-17	0	0
C:\Users\KyowonJeong\Downloads\apr23\Eclip_1486_MB_ms2.msalign	2137	3549	HCD	9543	2851.63	171	15	10686.7	10686.7	62	3877000000	54.4491	sp|P68919|RL25_ECOLI	50S ribosomal protein L25 OS=Escherichia coli (strain K12) OX=83333 GN=rplY PE=1 SV=1	1	94	.MFTINAEVRKEQGKGASRRLRAANKFPAIIYGGKEAPLAIELDHDKVMNMQAKAEFYSEVLTIVVDGKEIKVKAQDVQRHPYKPKLQHIDFVRA.	0	-	0	71	48	3.41768e-28	0	0
C:\Users\KyowonJeong\Downloads\apr23\Eclip_1486_MB_ms2.msalign	2149	3563	HCD	9563	2859.9	168	14	10885.8	10885.8	852	1717000000	-1000	sp|P68919|RL25_ECOLI	50S ribosomal protein L25 OS=Escherichia coli (strain K12) OX=83333 GN=rplY PE=1 SV=1	1	94	.MFTINAEVRKEQGKGASRRLRAANKFPAIIYGGKEAPLAIELDHDKVMNMQAKAEFYSEVLTIVVDGKEIKVKAQD(VQRHPYKPKLQHI)[199.0538]DFVRA.	1	-	0	27	21	2.30419e-05	0	0
C:\Users\KyowonJeong\Downloads\apr23\Eclip_1486_MB_ms2.msalign	2153	3570	HCD	9574	2863.52	175	15	10686.7	10686.7	62	3877000000	54.4491	sp|P68919|RL25_ECOLI	50S ribosomal protein L25 OS=Escherichia coli (strain K12) OX=83333 GN=rplY PE=1 SV=1	1	94	.MFTINAEVRKEQGKGASRRLRAANKFPAIIYGGKEAPLAIELDHDKVMNMQAKAEFYSEVLTIVVDGKEIKVKAQDVQRHPYKPKLQHIDFVRA.	0	-	0	74	45	8.8088e-26	0	0
C:\Users\KyowonJeong\Downloads\apr23\Eclip_1486_MB_ms2.msalign	2154	3571	HCD	9575	2863.7	174	15	10869.7	10869.8	237	2006000000	56.7136	sp|P68919|RL25_ECOLI	50S ribosomal protein L25 OS=Escherichia coli (strain K12) OX=83333 GN=rplY PE=1 SV=1	1	94	.MFTINAEVRKEQGKGASRRLRAANKFPAIIYGGKEAPLAIELDHDKVMNMQAKAEFYSEVLTIVVDGKEIKVKAQDVQRH(PYKPKLQH)[183.0484]IDFVRA.	1	-	0	64	42	2.18605e-16	0	0
C:\Users\KyowonJeong\Downloads\apr23\Eclip_1486_MB_ms2.msalign	2156	3573	HCD	9579	2864.7	172	15	10686.7	10686.7	62	3877000000	54.4491	sp|P68919|RL25_ECOLI	50S ribosomal protein L25 OS=Escherichia coli (strain K12) OX=83333 GN=rplY PE=1 SV=1	1	94	.MFTINAEVRKEQGKGASRRLRAANKFPAIIYGGKEAPLAIELDHDKVMNMQAKAEFYSEVLTIVVDGKEIKVKAQDVQRHPYKPKLQHIDFVRA.	0	-	0	71	44	1.3862e-24	0	0
C:\Users\KyowonJeong\Downloads\apr23\Eclip_1486_MB_ms2.msalign	2157	3574	HCD	9580	2865	178	16	10868.7	10868.8	237	2006000000	56.7136	sp|P68919|RL25_ECOLI	50S ribosomal protein L25 OS=Escherichia coli (strain K12) OX=83333 GN=rplY PE=1 SV=1	1	94	.MFTINAEVRKEQGKGASRRLRAANKFPAIIYGGKEAPLAIELDHDKVMNMQAKAEFYSEVLT(IVVDGKEIKVKAQDVQRHPYKPKLQ)[182.0587]HIDFVRA.	1	-	0	35	26	7.32602e-09	0	0
C:\Users\KyowonJeong\Downloads\apr23\Eclip_1486_MB_ms2.msalign	2159	3581	HCD	9591	2868.55	173	15	10686.7	10686.7	62	3877000000	54.4491	sp|P68919|RL25_ECOLI	50S ribosomal protein L25 OS=Escherichia coli (strain K12) OX=83333 GN=rplY PE=1 SV=1	1	94	.MFTINAEVRKEQGKGASRRLRAANKFPAIIYGGKEAPLAIELDHDKVMNMQAKAEFYSEVLTIVVDGKEIKVKAQDVQRHPYKPKLQHIDFVRA.	0	-	0	67	42	3.7308e-23	0	0
C:\Users\KyowonJeong\Downloads\apr23\Eclip_1486_MB_ms2.msalign	2161	3585	HCD	9597	2870.35	181	14	10869.8	10869.8	237	2006000000	56.7136	sp|P68919|RL25_ECOLI	50S ribosomal protein L25 OS=Escherichia coli (strain K12) OX=83333 GN=rplY PE=1 SV=1	1	94	.MFTINAEVRKEQGKGASRRLRAANKFPAIIYGGKEAPLAIELDHDKVMNMQAKAEFYSEVLTIVVDGKEIKVKAQDVQRH(PYK)[183.0413]PKLQHIDFVRA.	1	-	0	67	41	2.69654e-18	0	0
C:\Users\KyowonJeong\Downloads\apr23\Eclip_1486_MB_ms2.msalign	2165	3590	HCD	9604	2872.94	169	18	10869.7	10869.7	237	2006000000	56.7136	sp|P68919|RL25_ECOLI	50S ribosomal protein L25 OS=Escherichia coli (strain K12) OX=83333 GN=rplY PE=1 SV=1	1	94	.MFTINAEVRKEQGKGASRRLRAANKFPAIIYGGKEAPLAIELDHDKVMNMQAKAEFYSEVLTIVVDGKEIKVKAQDVQRH(PYK)[183.0261]PKLQHIDFVRA.	1	-	0	46	29	6.10019e-15	0	0
C:\Users\KyowonJeong\Downloads\apr23\Eclip_1486_MB_ms2.msalign	2169	3597	HCD	9615	2876.44	171	13	10685.7	10686.7	62	3877000000	54.4491	sp|P68919|RL25_ECOLI	50S ribosomal protein L25 OS=Escherichia coli (strain K12) OX=83333 GN=rplY PE=1 SV=1	1	94	.MFTINAEVRKEQGKGASRRLRAANKFPAIIYGGKEAPLAIELDHDKVMNMQAKAEFYSEVLTIVVDGKEIKVKAQDVQRHPYKPKLQHIDFVRA.	0	-	0	38	28	1.42808e-12	0	0
C:\Users\KyowonJeong\Downloads\apr23\Eclip_1486_MB_ms2.msalign	2215	3682	HCD	9742	2924.01	138	11	8681.68	8681.69	87	101300000	-1000	sp|P68919|RL25_ECOLI	50S ribosomal protein L25 OS=Escherichia coli (strain K12) OX=83333 GN=rplY PE=1 SV=1	19	94	R.RLRAANKFPAIIYGGKEAPLAI(E)[-1.9889]LDHDKVMNMQAKAEFYSEVLTIVVDGKEIKVKAQDVQRHPYKPKLQHIDFVRA.	1	-	0	34	25	2.99337e-11	0	0
C:\Users\KyowonJeong\Downloads\apr23\Eclip_1486_MB_ms2.msalign	2216	3685	HCD	9747	2926.2	144	11	8682.66	8683.68	87	101300000	-1000	sp|P68919|RL25_ECOLI	50S ribosomal protein L25 OS=Escherichia coli (strain K12) OX=83333 GN=rplY PE=1 SV=1	19	94	R.RLRAANKFPAIIYGGKEAPLAIELDHDKVMNMQAKAEFYSEVLTIVVDGKEIKVKAQDVQRHPYKPKLQHIDFVRA.	0	-	0	54	38	4.88928e-26	0	0
C:\Users\KyowonJeong\Downloads\apr23\Eclip_1486_MB_ms2.msalign	1924	3263	HCD	9113	2686.51	32	7	8129.28	8129.26	217	1208000000	-1000	sp|P69222|IF1_ECOLI	Translation initiation factor IF-1 OS=Escherichia coli (strain K12) OX=83333 GN=infA PE=1 SV=2	2	72	M.AKEDNIEMQGTVLET(L)[15.9735]PNTMFRVELENGHVVTAHISGKMRKNYIRILTGDKVTVELTPYDLSKGRIVFRSR.	1	-	0	16	15	3.69799e-10	0	0
C:\Users\KyowonJeong\Downloads\apr23\Eclip_1486_MB_ms2.msalign	1934	3276	HCD	9133	2694.42	48	7	8129.28	8129.26	217	1208000000	-1000	sp|P69222|IF1_ECOLI	Translation initiation factor IF-1 OS=Escherichia coli (strain K12) OX=83333 GN=infA PE=1 SV=2	2	72	M.AKEDNIEMQGTVLETL(PNTMFRVELENGH)[15.9735]VVTAHISGKMRKNYIRILTGDKVTVELTPYDLSKGRIVFRSR.	1	-	0	18	17	2.11583e-11	0	0
C:\Users\KyowonJeong\Downloads\apr23\Eclip_1486_MB_ms2.msalign	2060	3431	HCD	9365	2778.9	135	12	8129.27	8129.28	217	1208000000	-1000	sp|P69222|IF1_ECOLI	Translation initiation factor IF-1 OS=Escherichia coli (strain K12) OX=83333 GN=infA PE=1 SV=2	2	72	M.AKEDNIEMQGTVLETLPNTMFRVELENGHVV(TAHISGKMRKNYIRILTGDK)[15.9956]VTVELTPYDLSKGRIVFRSR.	1	-	0	39	27	2.32364e-14	0	0
C:\Users\KyowonJeong\Downloads\apr23\Eclip_1486_MB_ms2.msalign	2164	3589	HCD	9603	2872.35	95	7	8129.28	8129.28	217	1208000000	-1000	sp|P69222|IF1_ECOLI	Translation initiation factor IF-1 OS=Escherichia coli (strain K12) OX=83333 GN=infA PE=1 SV=2	2	72	M.AKEDNIE(MQ)[15.9985]GTVLETLPNTMFRVELENGHVVTAHISGKMRKNYIRILTGDKVTVELTPYDLSKGRIVFRSR.	1	-	0	41	35	3.04909e-19	0	0
C:\Users\KyowonJeong\Downloads\apr23\Eclip_1486_MB_ms2.msalign	2167	3593	HCD	9609	2874.25	63	7	8130.25	8130.26	217	1208000000	-1000	sp|P69222|IF1_ECOLI	Translation initiation factor IF-1 OS=Escherichia coli (strain K12) OX=83333 GN=infA PE=1 SV=2	2	72	M.AKEDNIE(M)[16.9825]QGTVLETLPNTMFRVELENGHVVTAHISGKMRKNYIRILTGDKVTVELTPYDLSKGRIVFRSR.	1	-	0	28	25	6.40866e-14	0	0
C:\Users\KyowonJeong\Downloads\apr23\Eclip_1486_MB_ms2.msalign	2190	3626	HCD	9658	2888.56	82	7	8113.28	8113.28	61	1485000000	58.6559	sp|P69222|IF1_ECOLI	Translation initiation factor IF-1 OS=Escherichia coli (strain K12) OX=83333 GN=infA PE=1 SV=2	2	72	M.AKEDNIEMQGTVLETLPNTMFRVELENGHVVTAHISGKMRKNYIRILTGDKVTVELTPYDLSKGRIVFRSR.	0	-	0	41	34	1.09342e-20	0	0
C:\Users\KyowonJeong\Downloads\apr23\Eclip_1486_MB_ms2.msalign	2191	3629	HCD	9663	2890.58	90	7	8113.28	8113.28	61	1485000000	58.6559	sp|P69222|IF1_ECOLI	Translation initiation factor IF-1 OS=Escherichia coli (strain K12) OX=83333 GN=infA PE=1 SV=2	2	72	M.AKEDNIEMQGTVLETLPNTMFRVELENGHVVTAHISGKMRKNYIRILTGDKVTVELTPYDLSKGRIVFRSR.	0	-	0	49	41	1.69852e-23	0	0
C:\Users\KyowonJeong\Downloads\apr23\Eclip_1486_MB_ms2.msalign	2194	3633	HCD	9669	2892.73	121	7	8113.28	8113.28	61	1485000000	58.6559	sp|P69222|IF1_ECOLI	Translation initiation factor IF-1 OS=Escherichia coli (strain K12) OX=83333 GN=infA PE=1 SV=2	2	72	M.AKEDNIEMQGTVLETLPNTMFRVELENGHVVTAHISGKMRKNYIRILTGDKVTVELTPYDLSKGRIVFRSR.	0	-	0	66	51	2.034e-28	0	0
C:\Users\KyowonJeong\Downloads\apr23\Eclip_1486_MB_ms2.msalign	2198	3653	HCD	9699	2905.47	135	11	8113.27	8113.28	61	1485000000	58.6559	sp|P69222|IF1_ECOLI	Translation initiation factor IF-1 OS=Escherichia coli (strain K12) OX=83333 GN=infA PE=1 SV=2	2	72	M.AKEDNIEMQGTVLETLPNTMFRVELENGHVVTAHISGKMRKNYIRILTGDKVTVELTPYDLSKGRIVFRSR.	0	-	0	59	34	4.4842e-22	0	0
C:\Users\KyowonJeong\Downloads\apr23\Eclip_1486_MB_ms2.msalign	2208	3665	HCD	9717	2912.8	94	7	8113.28	8113.28	61	1485000000	58.6559	sp|P69222|IF1_ECOLI	Translation initiation factor IF-1 OS=Escherichia coli (strain K12) OX=83333 GN=infA PE=1 SV=2	2	72	M.AKEDNIEMQGTVLETLPNTMFRVELENGHVVTAHISGKMRKNYIRILTGDKVTVELTPYDLSKGRIVFRSR.	0	-	0	49	41	2.8196e-25	0	0
C:\Users\KyowonJeong\Downloads\apr23\Eclip_1486_MB_ms2.msalign	2233	3710	HCD	9784	2940.7	138	10	8295.31	8295.32	249	217300000	-1000	sp|P69222|IF1_ECOLI	Translation initiation factor IF-1 OS=Escherichia coli (strain K12) OX=83333 GN=infA PE=1 SV=2	2	72	M.AKEDNIEMQGTVLETLPNTMFRVELENGHVVTAHISGKMRKNYIRILTGDK(V)[182.0332]TVELTPYDLSKGRIVFRSR.	1	-	0	40	25	1.13395e-10	0	0
C:\Users\KyowonJeong\Downloads\apr23\Eclip_1486_MB_ms2.msalign	2234	3713	HCD	9789	2942.27	138	11	8296.36	8296.32	249	217300000	-1000	sp|P69222|IF1_ECOLI	Translation initiation factor IF-1 OS=Escherichia coli (strain K12) OX=83333 GN=infA PE=1 SV=2	2	72	M.AKEDNIEMQGTVLETLPNTMFRVELENGHVVTAHISGKMRKNYIRILTGDKVT(V)[183.0380]ELTPYDLSKGRIVFRSR.	1	-	0	36	24	8.955e-12	0	0
C:\Users\KyowonJeong\Downloads\apr23\Eclip_1486_MB_ms2.msalign	2237	3721	HCD	9801	2946.44	138	10	8296.3	8296.32	249	217300000	-1000	sp|P69222|IF1_ECOLI	Translation initiation factor IF-1 OS=Escherichia coli (strain K12) OX=83333 GN=infA PE=1 SV=2	2	72	M.AKEDNIEMQGTVLETLPNTMFRVELENGHVVTAHISGKMRKNYIRILTGDKVTVEL(T)[183.0351]PYDLSKGRIVFRSR.	1	-	0	50	34	5.91521e-18	0	0
C:\Users\KyowonJeong\Downloads\apr23\Eclip_1486_MB_ms2.msalign	695	1376	HCD	6282	1493	23	7	7920.81	7920.81	283	10970000	-1000	sp|P69425|TATB_ECOLI	Sec-independent protein translocase protein TatB OS=Escherichia coli (strain K12) OX=83333 GN=tatB PE=1 SV=1	95	171	R.SYVANDPEKASDEAHTIHNPVVKDNEAAHEGVTPAAAQTQASSPEQKPETTPEPVVKPAADAEPKTAAPSPSSSDKP.	0	-	0	11	11	4.93246e-09	0	0
C:\Users\KyowonJeong\Downloads\apr23\Eclip_1486_MB_ms2.msalign	699	1380	HCD	6288	1495.65	31	7	7919.8	7920.81	283	10970000	-1000	sp|P69425|TATB_ECOLI	Sec-independent protein translocase protein TatB OS=Escherichia coli (strain K12) OX=83333 GN=tatB PE=1 SV=1	95	171	R.SYVANDPEKASDEAHTIHNPVVKDNEAAHEGVTPAAAQTQASSPEQKPETTPEPVVKPAADAEPKTAAPSPSSSDKP.	0	-	0	14	14	7.64335e-11	0	0
C:\Users\KyowonJeong\Downloads\apr23\Eclip_1486_MB_ms2.msalign	703	1385	HCD	6296	1498.95	47	7	7919.8	7920.81	283	10970000	-1000	sp|P69425|TATB_ECOLI	Sec-independent protein translocase protein TatB OS=Escherichia coli (strain K12) OX=83333 GN=tatB PE=1 SV=1	95	171	R.SYVANDPEKASDEAHTIHNPVVKDNEAAHEGVTPAAAQTQASSPEQKPETTPEPVVKPAADAEPKTAAPSPSSSDKP.	0	-	0	24	22	9.33738e-17	0	0
C:\Users\KyowonJeong\Downloads\apr23\Eclip_1486_MB_ms2.msalign	2	15	HCD	3189	453.39	53	5	3224.61	3224.6	270	79310000	-1000	sp|P69428|TATA_ECOLI	Sec-independent protein translocase protein TatA OS=Escherichia coli (strain K12) OX=83333 GN=tatA PE=1 SV=1	62	89	A.KTIADKQADTNQEQAKTEDAKRHDKEQV.	0	-	0	25	23	3.79225e-17	0	0
C:\Users\KyowonJeong\Downloads\apr23\Eclip_1486_MB_ms2.msalign	3	16	HCD	3192	453.86	53	4	3224.6	3224.6	270	79310000	-1000	sp|P69428|TATA_ECOLI	Sec-independent protein translocase protein TatA OS=Escherichia coli (strain K12) OX=83333 GN=tatA PE=1 SV=1	62	89	A.KTIADKQADTNQEQAKTEDAKRHDKEQV.	0	-	0	25	21	4.23612e-13	0	0
C:\Users\KyowonJeong\Downloads\apr23\Eclip_1486_MB_ms2.msalign	6	21	HCD	3205	457.9	53	5	3224.6	3224.6	270	79310000	-1000	sp|P69428|TATA_ECOLI	Sec-independent protein translocase protein TatA OS=Escherichia coli (strain K12) OX=83333 GN=tatA PE=1 SV=1	62	89	A.KTIADKQADTNQEQAKTEDAKRHDKEQV.	0	-	0	17	16	1.33581e-11	0	0
C:\Users\KyowonJeong\Downloads\apr23\Eclip_1486_MB_ms2.msalign	7	27	HCD	3223	462.9	30	5	3224.6	3224.6	270	79310000	-1000	sp|P69428|TATA_ECOLI	Sec-independent protein translocase protein TatA OS=Escherichia coli (strain K12) OX=83333 GN=tatA PE=1 SV=1	62	89	A.KTIADKQADTNQEQAKTEDAKRHDKEQV.	0	-	0	11	11	1.14366e-08	0	0
C:\Users\KyowonJeong\Downloads\apr23\Eclip_1486_MB_ms2.msalign	8	29	HCD	3227	464.34	33	5	3224.6	3224.6	270	79310000	-1000	sp|P69428|TATA_ECOLI	Sec-independent protein translocase protein TatA OS=Escherichia coli (strain K12) OX=83333 GN=tatA PE=1 SV=1	62	89	A.KTIADKQADTNQEQAKTEDAKRHDKEQV.	0	-	0	9	9	5.56542e-08	0	0
C:\Users\KyowonJeong\Downloads\apr23\Eclip_1486_MB_ms2.msalign	9	32	HCD	3235	466.67	21	5	3224.6	3224.6	270	79310000	-1000	sp|P69428|TATA_ECOLI	Sec-independent protein translocase protein TatA OS=Escherichia coli (strain K12) OX=83333 GN=tatA PE=1 SV=1	62	89	A.KTIADKQADTNQEQAKTEDAKRHDKEQV.	0	-	0	6	6	2.35221e-05	0	0
C:\Users\KyowonJeong\Downloads\apr23\Eclip_1486_MB_ms2.msalign	10	33	HCD	3242	468.19	16	5	3295.64	3295.64	711	2893000	-1000	sp|P69428|TATA_ECOLI	Sec-independent protein translocase protein TatA OS=Escherichia coli (strain K12) OX=83333 GN=tatA PE=1 SV=1	61	89	T.AKTIADKQADTNQEQAKTEDAKRHDKEQV.	0	-	0	7	7	3.60936e-08	0	0
C:\Users\KyowonJeong\Downloads\apr23\Eclip_1486_MB_ms2.msalign	11	103	HCD	3699	563.21	17	5	3096.52	3096.51	416	15310000	-1000	sp|P69428|TATA_ECOLI	Sec-independent protein translocase protein TatA OS=Escherichia coli (strain K12) OX=83333 GN=tatA PE=1 SV=1	63	89	K.TIADKQADTNQEQAKTEDAKRHDKEQV.	0	-	0	6	6	6.075e-07	0	0
C:\Users\KyowonJeong\Downloads\apr23\Eclip_1486_MB_ms2.msalign	12	104	HCD	3702	564.1	18	5	3096.52	3096.51	416	15310000	-1000	sp|P69428|TATA_ECOLI	Sec-independent protein translocase protein TatA OS=Escherichia coli (strain K12) OX=83333 GN=tatA PE=1 SV=1	63	89	K.TIADKQADTNQEQAKTEDAKRHDKEQV.	0	-	0	6	6	2.55506e-06	0	0
C:\Users\KyowonJeong\Downloads\apr23\Eclip_1486_MB_ms2.msalign	13	106	HCD	3711	566.51	26	5	3096.52	3096.51	416	15310000	-1000	sp|P69428|TATA_ECOLI	Sec-independent protein translocase protein TatA OS=Escherichia coli (strain K12) OX=83333 GN=tatA PE=1 SV=1	63	89	K.TIADKQADTNQEQAKTEDAKRHDKEQV.	0	-	0	8	8	1.95343e-07	0	0
C:\Users\KyowonJeong\Downloads\apr23\Eclip_1486_MB_ms2.msalign	14	107	HCD	3715	567.32	29	5	3096.51	3096.51	416	15310000	-1000	sp|P69428|TATA_ECOLI	Sec-independent protein translocase protein TatA OS=Escherichia coli (strain K12) OX=83333 GN=tatA PE=1 SV=1	63	89	K.TIADKQADTNQEQAKTEDAKRHDKEQV.	0	-	0	10	10	9.22284e-10	0	0
C:\Users\KyowonJeong\Downloads\apr23\Eclip_1486_MB_ms2.msalign	15	108	HCD	3717	568.06	29	5	3096.51	3096.51	416	15310000	-1000	sp|P69428|TATA_ECOLI	Sec-independent protein translocase protein TatA OS=Escherichia coli (strain K12) OX=83333 GN=tatA PE=1 SV=1	63	89	K.TIADKQADTNQEQAKTEDAKRHDKEQV.	0	-	0	9	9	6.04332e-09	0	0
C:\Users\KyowonJeong\Downloads\apr23\Eclip_1486_MB_ms2.msalign	16	111	HCD	3741	573.03	49	5	3096.51	3096.51	416	15310000	-1000	sp|P69428|TATA_ECOLI	Sec-independent protein translocase protein TatA OS=Escherichia coli (strain K12) OX=83333 GN=tatA PE=1 SV=1	63	89	K.TIADKQADTNQEQAKTEDAKRHDKEQV.	0	-	0	14	14	1.23764e-12	0	0
C:\Users\KyowonJeong\Downloads\apr23\Eclip_1486_MB_ms2.msalign	17	113	HCD	3747	574.88	16	4	3095.51	3096.51	416	1538000	-1000	sp|P69428|TATA_ECOLI	Sec-independent protein translocase protein TatA OS=Escherichia coli (strain K12) OX=83333 GN=tatA PE=1 SV=1	63	89	K.TIADKQADTNQEQAKTEDAKRHDKEQV.	0	-	0	6	6	2.53069e-07	0	0
C:\Users\KyowonJeong\Downloads\apr23\Eclip_1486_MB_ms2.msalign	18	114	HCD	3749	575.66	45	5	3096.52	3096.51	416	15310000	-1000	sp|P69428|TATA_ECOLI	Sec-independent protein translocase protein TatA OS=Escherichia coli (strain K12) OX=83333 GN=tatA PE=1 SV=1	63	89	K.TIADKQADTNQEQAKTEDAKRHDKEQV.	0	-	0	12	12	5.14296e-10	0	0
C:\Users\KyowonJeong\Downloads\apr23\Eclip_1486_MB_ms2.msalign	19	115	HCD	3753	576.6	47	5	3096.52	3096.51	416	15310000	-1000	sp|P69428|TATA_ECOLI	Sec-independent protein translocase protein TatA OS=Escherichia coli (strain K12) OX=83333 GN=tatA PE=1 SV=1	63	89	K.TIADKQADTNQEQAKTEDAKRHDKEQV.	0	-	0	18	15	2.99063e-13	0	0
C:\Users\KyowonJeong\Downloads\apr23\Eclip_1486_MB_ms2.msalign	20	117	HCD	3758	578.06	42	5	3096.51	3096.51	416	15310000	-1000	sp|P69428|TATA_ECOLI	Sec-independent protein translocase protein TatA OS=Escherichia coli (strain K12) OX=83333 GN=tatA PE=1 SV=1	63	89	K.TIADKQADTNQEQAKTEDAKRHDKEQV.	0	-	0	12	12	6.03504e-09	0	0
C:\Users\KyowonJeong\Downloads\apr23\Eclip_1486_MB_ms2.msalign	21	120	HCD	3763	580.12	21	5	3225.6	3224.6	270	254100	-1000	sp|P69428|TATA_ECOLI	Sec-independent protein translocase protein TatA OS=Escherichia coli (strain K12) OX=83333 GN=tatA PE=1 SV=1	62	89	A.KTIADKQADTNQEQAKTEDAKRHDKEQV.	0	-	0	7	6	7.6377e-07	0	0
C:\Users\KyowonJeong\Downloads\apr23\Eclip_1486_MB_ms2.msalign	22	121	HCD	3764	580.76	18	5	3225.6	3224.6	270	254100	-1000	sp|P69428|TATA_ECOLI	Sec-independent protein translocase protein TatA OS=Escherichia coli (strain K12) OX=83333 GN=tatA PE=1 SV=1	62	89	A.KTIADKQADTNQEQAKTEDAKRHDKEQV.	0	-	0	9	9	4.72584e-09	0	0
C:\Users\KyowonJeong\Downloads\apr23\Eclip_1486_MB_ms2.msalign	23	124	HCD	3773	583.32	21	5	3224.61	3224.6	270	10590000	-1000	sp|P69428|TATA_ECOLI	Sec-independent protein translocase protein TatA OS=Escherichia coli (strain K12) OX=83333 GN=tatA PE=1 SV=1	62	89	A.KTIADKQADTNQEQAKTEDAKRHDKEQV.	0	-	0	8	8	4.23535e-08	0	0
C:\Users\KyowonJeong\Downloads\apr23\Eclip_1486_MB_ms2.msalign	24	125	HCD	3775	584.06	26	5	3224.61	3224.6	270	10590000	-1000	sp|P69428|TATA_ECOLI	Sec-independent protein translocase protein TatA OS=Escherichia coli (strain K12) OX=83333 GN=tatA PE=1 SV=1	62	89	A.KTIADKQADTNQEQAKTEDAKRHDKEQV.	0	-	0	10	10	5.43025e-09	0	0
C:\Users\KyowonJeong\Downloads\apr23\Eclip_1486_MB_ms2.msalign	25	129	HCD	3782	586.8	20	5	3224.6	3224.6	270	10590000	-1000	sp|P69428|TATA_ECOLI	Sec-independent protein translocase protein TatA OS=Escherichia coli (strain K12) OX=83333 GN=tatA PE=1 SV=1	62	89	A.KTIADKQADTNQEQAKTEDAKRHDKEQV.	0	-	0	6	6	0.000109612	0	0
C:\Users\KyowonJeong\Downloads\apr23\Eclip_1486_MB_ms2.msalign	26	132	HCD	3787	588.85	18	5	3224.6	3224.6	270	10590000	-1000	sp|P69428|TATA_ECOLI	Sec-independent protein translocase protein TatA OS=Escherichia coli (strain K12) OX=83333 GN=tatA PE=1 SV=1	62	89	A.KTIADKQADTNQEQAKTEDAKRHDKEQV.	0	-	0	7	7	2.23591e-07	0	0
C:\Users\KyowonJeong\Downloads\apr23\Eclip_1486_MB_ms2.msalign	27	133	HCD	3790	589.67	13	5	3224.61	3224.6	270	10590000	-1000	sp|P69428|TATA_ECOLI	Sec-independent protein translocase protein TatA OS=Escherichia coli (strain K12) OX=83333 GN=tatA PE=1 SV=1	62	89	A.KTIADKQADTNQEQAKTEDAKRHDKEQV.	0	-	0	5	5	8.89455e-06	0	0
C:\Users\KyowonJeong\Downloads\apr23\Eclip_1486_MB_ms2.msalign	213	521	HCD	4833	909.75	23	5	3543.75	3543.76	670	1606000	-1000	sp|P69428|TATA_ECOLI	Sec-independent protein translocase protein TatA OS=Escherichia coli (strain K12) OX=83333 GN=tatA PE=1 SV=1	59	89	D.FTAKTIADKQADTNQEQAKTEDAKRHDKEQV.	0	-	0	10	10	1.02293e-08	0	0
C:\Users\KyowonJeong\Downloads\apr23\Eclip_1486_MB_ms2.msalign	294	698	HCD	5121	1027.58	88	6	5549.62	5549.61	56	186200000	-1000	sp|P69428|TATA_ECOLI	Sec-independent protein translocase protein TatA OS=Escherichia coli (strain K12) OX=83333 GN=tatA PE=1 SV=1	41	89	K.KA(MSD)[15.9925]DEPKQDKTSQDADFTAKTIADKQADTNQEQAKTEDAKRHDKEQV.	1	-	0	40	36	3.84807e-21	0	0
C:\Users\KyowonJeong\Downloads\apr23\Eclip_1486_MB_ms2.msalign	297	702	HCD	5127	1030.35	70	6	5549.62	5549.6	56	186200000	-1000	sp|P69428|TATA_ECOLI	Sec-independent protein translocase protein TatA OS=Escherichia coli (strain K12) OX=83333 GN=tatA PE=1 SV=1	41	89	K.K(AMSD)[15.9875]DEPKQDKTSQDADFTAKTIADKQADTNQEQAKTEDAKRHDKEQV.	1	-	0	40	38	1.35359e-20	0	0
C:\Users\KyowonJeong\Downloads\apr23\Eclip_1486_MB_ms2.msalign	301	709	HCD	5138	1035.29	77	6	5549.62	5549.6	56	186200000	-1000	sp|P69428|TATA_ECOLI	Sec-independent protein translocase protein TatA OS=Escherichia coli (strain K12) OX=83333 GN=tatA PE=1 SV=1	41	89	K.KA(M)[15.9875]SDDEPKQDKTSQDADFTAKTIADKQADTNQEQAKTEDAKRHDKEQV.	1	-	0	43	40	2.49046e-22	0	0
C:\Users\KyowonJeong\Downloads\apr23\Eclip_1486_MB_ms2.msalign	302	710	HCD	5139	1035.91	16	4	2327.02	2327.02	1139	3160000	-1000	sp|P69428|TATA_ECOLI	Sec-independent protein translocase protein TatA OS=Escherichia coli (strain K12) OX=83333 GN=tatA PE=1 SV=1	41	61	K.KAMSDDEPKQDKTSQDADFTA.K	0	-	0	5	5	0.00289571	0.000216029	0.000877963
C:\Users\KyowonJeong\Downloads\apr23\Eclip_1486_MB_ms2.msalign	304	715	HCD	5148	1039.4	36	6	5548.59	5548.61	56	186200000	-1000	sp|P69428|TATA_ECOLI	Sec-independent protein translocase protein TatA OS=Escherichia coli (strain K12) OX=83333 GN=tatA PE=1 SV=1	41	89	K.K(AMSDDE)[15.0008]PKQDKTSQDADFTAKTIADKQADTNQEQAKTEDAKRHDKEQV.	1	-	0	13	13	2.60111e-06	0	0
C:\Users\KyowonJeong\Downloads\apr23\Eclip_1486_MB_ms2.msalign	306	719	HCD	5156	1042.27	32	6	5548.59	5548.58	56	186200000	-1000	sp|P69428|TATA_ECOLI	Sec-independent protein translocase protein TatA OS=Escherichia coli (strain K12) OX=83333 GN=tatA PE=1 SV=1	41	89	K.K(AMSDDEPKQD)[14.9708]KTSQDADFTAKTIADKQADTNQEQAKTEDAKRHDKEQV.	1	-	0	10	10	0.000183087	0	0
C:\Users\KyowonJeong\Downloads\apr23\Eclip_1486_MB_ms2.msalign	308	722	HCD	5161	1044.32	26	6	5549.62	5549.62	56	186200000	-1000	sp|P69428|TATA_ECOLI	Sec-independent protein translocase protein TatA OS=Escherichia coli (strain K12) OX=83333 GN=tatA PE=1 SV=1	43	89	A.(MSDDE)[215.1346]PKQDKTSQDADFTAKTIADKQADTNQEQAKTEDAKRHDKEQV.	1	-	0	10	10	3.0871e-06	0	0
C:\Users\KyowonJeong\Downloads\apr23\Eclip_1486_MB_ms2.msalign	309	727	HCD	5170	1047.8	32	6	5549.62	5549.6	56	186200000	-1000	sp|P69428|TATA_ECOLI	Sec-independent protein translocase protein TatA OS=Escherichia coli (strain K12) OX=83333 GN=tatA PE=1 SV=1	41	89	K.K(AMSDD)[15.9875]EPKQDKTSQDADFTAKTIADKQADTNQEQAKTEDAKRHDKEQV.	1	-	0	15	15	9.0298e-11	0	0
C:\Users\KyowonJeong\Downloads\apr23\Eclip_1486_MB_ms2.msalign	311	729	HCD	5174	1049.24	37	6	5549.62	5549.61	56	186200000	-1000	sp|P69428|TATA_ECOLI	Sec-independent protein translocase protein TatA OS=Escherichia coli (strain K12) OX=83333 GN=tatA PE=1 SV=1	41	89	K.K(AMSDD)[15.9925]EPKQDKTSQDADFTAKTIADKQADTNQEQAKTEDAKRHDKEQV.	1	-	0	22	21	7.04852e-15	0	0
C:\Users\KyowonJeong\Downloads\apr23\Eclip_1486_MB_ms2.msalign	313	731	HCD	5178	1050.67	42	6	5549.62	5549.61	56	186200000	-1000	sp|P69428|TATA_ECOLI	Sec-independent protein translocase protein TatA OS=Escherichia coli (strain K12) OX=83333 GN=tatA PE=1 SV=1	39	89	G.F(KKAMSD)[-259.1708]DEPKQDKTSQDADFTAKTIADKQADTNQEQAKTEDAKRHDKEQV.	1	-	0	22	22	3.72619e-14	0	0
C:\Users\KyowonJeong\Downloads\apr23\Eclip_1486_MB_ms2.msalign	315	737	HCD	5189	1054.81	18	6	5549.62	5549.61	56	186200000	-1000	sp|P69428|TATA_ECOLI	Sec-independent protein translocase protein TatA OS=Escherichia coli (strain K12) OX=83333 GN=tatA PE=1 SV=1	41	89	K.(KAMSDDE)[15.9925]PKQDKTSQDADFTAKTIADKQADTNQEQAKTEDAKRHDKEQV.	1	-	0	8	8	8.082e-05	0	0
C:\Users\KyowonJeong\Downloads\apr23\Eclip_1486_MB_ms2.msalign	323	782	HCD	5264	1085.92	39	6	5549.62	5549.61	56	186200000	-1000	sp|P69428|TATA_ECOLI	Sec-independent protein translocase protein TatA OS=Escherichia coli (strain K12) OX=83333 GN=tatA PE=1 SV=1	41	89	K.K(AMSDDE)[15.9925]PKQDKTSQDADFTAKTIADKQADTNQEQAKTEDAKRHDKEQV.	1	-	0	19	17	3.35542e-10	0	0
C:\Users\KyowonJeong\Downloads\apr23\Eclip_1486_MB_ms2.msalign	325	786	HCD	5270	1088.58	57	6	5549.62	5549.6	56	186200000	-1000	sp|P69428|TATA_ECOLI	Sec-independent protein translocase protein TatA OS=Escherichia coli (strain K12) OX=83333 GN=tatA PE=1 SV=1	41	89	K.K(AMSD)[15.9875]DEPKQDKTSQDADFTAKTIADKQADTNQEQAKTEDAKRHDKEQV.	1	-	0	31	30	8.30583e-17	0	0
C:\Users\KyowonJeong\Downloads\apr23\Eclip_1486_MB_ms2.msalign	340	810	HCD	5306	1104.3	92	6	5549.62	5549.61	56	186200000	-1000	sp|P69428|TATA_ECOLI	Sec-independent protein translocase protein TatA OS=Escherichia coli (strain K12) OX=83333 GN=tatA PE=1 SV=1	41	89	K.KA(MSD)[15.9925]DEPKQDKTSQDADFTAKTIADKQADTNQEQAKTEDAKRHDKEQV.	1	-	0	55	50	9.01159e-29	0	0
C:\Users\KyowonJeong\Downloads\apr23\Eclip_1486_MB_ms2.msalign	353	838	HCD	5350	1122.75	92	8	5549.61	5549.61	56	186200000	-1000	sp|P69428|TATA_ECOLI	Sec-independent protein translocase protein TatA OS=Escherichia coli (strain K12) OX=83333 GN=tatA PE=1 SV=1	41	89	K.KA(M)[15.9972]SDDEPKQDKTSQDADFTAKTIADKQADTNQEQAKTEDAKRHDKEQV.	1	-	0	39	37	1.67985e-23	0	0
C:\Users\KyowonJeong\Downloads\apr23\Eclip_1486_MB_ms2.msalign	354	842	HCD	5356	1125.39	97	7	5823.77	5823.78	342	31870000	-1000	sp|P69428|TATA_ECOLI	Sec-independent protein translocase protein TatA OS=Escherichia coli (strain K12) OX=83333 GN=tatA PE=1 SV=1	38	89	K.(GFK)[-42.0176]KAMSDDEPKQDKTSQDADFTAKTIADKQADTNQEQAKTEDAKRHDKEQV.	1	-	0	32	27	4.11253e-15	0	0
C:\Users\KyowonJeong\Downloads\apr23\Eclip_1486_MB_ms2.msalign	356	845	HCD	5360	1127.3	62	5	5549.61	5549.61	56	186200000	-1000	sp|P69428|TATA_ECOLI	Sec-independent protein translocase protein TatA OS=Escherichia coli (strain K12) OX=83333 GN=tatA PE=1 SV=1	41	89	K.K(AM)[15.9911]SDDEPKQDKTSQDADFTAKTIADKQADTNQEQAKTEDAKRHDKEQV.	1	-	0	29	28	1.9356e-14	0	0
C:\Users\KyowonJeong\Downloads\apr23\Eclip_1486_MB_ms2.msalign	357	846	HCD	5362	1128.03	92	6	5533.62	5533.61	21	487500000	41.7944	sp|P69428|TATA_ECOLI	Sec-independent protein translocase protein TatA OS=Escherichia coli (strain K12) OX=83333 GN=tatA PE=1 SV=1	41	89	K.KAMSDDEPKQDKTSQDADFTAKTIADKQADTNQEQAKTEDAKRHDKEQV.	0	-	0	60	53	7.81082e-33	0	0
C:\Users\KyowonJeong\Downloads\apr23\Eclip_1486_MB_ms2.msalign	358	850	HCD	5368	1130.34	86	6	5420.52	5420.52	160	9383000	-1000	sp|P69428|TATA_ECOLI	Sec-independent protein translocase protein TatA OS=Escherichia coli (strain K12) OX=83333 GN=tatA PE=1 SV=1	43	89	A.(M)[86.0339]SDDEPKQDKTSQDADFTAKTIADKQADTNQEQAKTEDAKRHDKEQV.	1	-	0	35	30	6.88665e-22	0	0
C:\Users\KyowonJeong\Downloads\apr23\Eclip_1486_MB_ms2.msalign	445	1012	HCD	5734	1252.93	49	4	2987.41	2987.42	805	4167000	-1000	sp|P69428|TATA_ECOLI	Sec-independent protein translocase protein TatA OS=Escherichia coli (strain K12) OX=83333 GN=tatA PE=1 SV=1	35	61	A.SIKGFKKAMSDDEPKQDKTSQDADFTA.K	0	-	0	13	11	9.45572e-07	0	0
C:\Users\KyowonJeong\Downloads\apr23\Eclip_1486_MB_ms2.msalign	1021	1860	HCD	7009	1809.66	19	7	6806.31	6807.32	733	8134000	-1000	sp|P69428|TATA_ECOLI	Sec-independent protein translocase protein TatA OS=Escherichia coli (strain K12) OX=83333 GN=tatA PE=1 SV=1	28	89	S.IGSDLGASIKGFKKAMSDDEPKQDKTSQDADFTAKTIADKQADTNQEQAKTEDAKRHDKEQV.	0	-	0	10	10	7.38836e-08	0	0
C:\Users\KyowonJeong\Downloads\apr23\Eclip_1486_MB_ms2.msalign	5167	8096	HCD	19123	4783.34	161	10	9700.99	9700.04	428	135600000	-1000	sp|P69428|TATA_ECOLI	Sec-independent protein translocase protein TatA OS=Escherichia coli (strain K12) OX=83333 GN=tatA PE=1 SV=1	1	89	.(M)[Acetyl]GGISIWQLLIIAVIVVLLFGTKKLGSIGSDLGASIKGFKKAMSDDEPKQDKTSQDADFTAKTIADKQADTNQEQAKTEDAKRHDKEQV.	0	-	0	10	10	0.0311788	0.00101833	0
C:\Users\KyowonJeong\Downloads\apr23\Eclip_1486_MB_ms2.msalign	5169	8099	HCD	19130	4785.57	102	10	9686.04	9686.03	331	375300000	-1000	sp|P69428|TATA_ECOLI	Sec-independent protein translocase protein TatA OS=Escherichia coli (strain K12) OX=83333 GN=tatA PE=1 SV=1	1	89	.(MGG)[27.9946]ISIWQLLIIAVIVVLLFGTKKLGSIGSDLGASIKGFKKAMSDDEPKQDKTSQDADFTAKTIADKQADTNQEQAKTEDAKRHDKEQV.	1	-	0	34	23	9.5311e-10	0	0
C:\Users\KyowonJeong\Downloads\apr23\Eclip_1486_MB_ms2.msalign	5170	8102	HCD	19135	4786.96	161	11	9686.03	9686.03	331	375300000	-1000	sp|P69428|TATA_ECOLI	Sec-independent protein translocase protein TatA OS=Escherichia coli (strain K12) OX=83333 GN=tatA PE=1 SV=1	1	89	.(MGG)[27.9967]ISIWQLLIIAVIVVLLFGTKKLGSIGSDLGASIKGFKKAMSDDEPKQDKTSQDADFTAKTIADKQADTNQEQAKTEDAKRHDKEQV.	1	-	0	48	37	2.22425e-15	0	0
C:\Users\KyowonJeong\Downloads\apr23\Eclip_1486_MB_ms2.msalign	5171	8103	HCD	19138	4787.53	135	10	9686.04	9686.02	331	375300000	-1000	sp|P69428|TATA_ECOLI	Sec-independent protein translocase protein TatA OS=Escherichia coli (strain K12) OX=83333 GN=tatA PE=1 SV=1	1	89	.(MGG)[27.9896]ISIWQLLIIAVIVVLLFGTKKLGSIGSDLGASIKGFKKAMSDDEPKQDKTSQDADFTAKTIADKQADTNQEQAKTEDAKRHDKEQV.	1	-	0	42	30	1.65318e-12	0	0
C:\Users\KyowonJeong\Downloads\apr23\Eclip_1486_MB_ms2.msalign	5175	8108	HCD	19149	4790.53	161	10	9686	9686.03	331	375300000	-1000	sp|P69428|TATA_ECOLI	Sec-independent protein translocase protein TatA OS=Escherichia coli (strain K12) OX=83333 GN=tatA PE=1 SV=1	1	89	.(MG)[27.9990]GISIWQLLIIAVIVVLLFGTKKLGSIGSDLGASIKGFKKAMSDDEPKQDKTSQDADFTAKTIADKQADTNQEQAKTEDAKRHDKEQV.	1	-	0	46	30	4.27221e-11	0	0
C:\Users\KyowonJeong\Downloads\apr23\Eclip_1486_MB_ms2.msalign	5176	8109	HCD	19152	4791.29	59	11	9686.03	9686.03	331	375300000	-1000	sp|P69428|TATA_ECOLI	Sec-independent protein translocase protein TatA OS=Escherichia coli (strain K12) OX=83333 GN=tatA PE=1 SV=1	1	89	.(MGG)[27.9917]ISIWQLLIIAVIVVLLFGTKKLGSIGSDLGASIKGFKKAMSDDEPKQDKTSQDADFTAKTIADKQADTNQEQAKTEDAKRHDKEQV.	1	-	0	22	17	1.14205e-07	0	0
C:\Users\KyowonJeong\Downloads\apr23\Eclip_1486_MB_ms2.msalign	5177	8111	HCD	19155	4792.01	161	11	9686.03	9686.03	331	375300000	-1000	sp|P69428|TATA_ECOLI	Sec-independent protein translocase protein TatA OS=Escherichia coli (strain K12) OX=83333 GN=tatA PE=1 SV=1	1	89	.(MGG)[27.9967]ISIWQLLIIAVIVVLLFGTKKLGSIGSDLGASIKGFKKAMSDDEPKQDKTSQDADFTAKTIADKQADTNQEQAKTEDAKRHDKEQV.	1	-	0	36	27	2.45346e-10	0	0
C:\Users\KyowonJeong\Downloads\apr23\Eclip_1486_MB_ms2.msalign	5202	8162	HCD	19575	4866.66	61	6	6479.43	6479.44	828	123500000	-1000	sp|P69428|TATA_ECOLI	Sec-independent protein translocase protein TatA OS=Escherichia coli (strain K12) OX=83333 GN=tatA PE=1 SV=1	1	61	.(MGGIS)[27.9951]IWQLLIIAVIVVLLFGTKKLGSIGSDLGASIKGFKKAMSDDEPKQDKTSQDADFTA.K	1	-	0	18	16	0.000451802	0	0
C:\Users\KyowonJeong\Downloads\apr23\Eclip_1486_MB_ms2.msalign	5203	8163	HCD	19588	4868.53	45	6	6479.43	6479.44	828	123500000	-1000	sp|P69428|TATA_ECOLI	Sec-independent protein translocase protein TatA OS=Escherichia coli (strain K12) OX=83333 GN=tatA PE=1 SV=1	2	61	M.(GGIS)[159.0356]IWQLLIIAVIVVLLFGTKKLGSIGSDLGASIKGFKKAMSDDEPKQDKTSQDADFTA.K	1	-	0	15	15	6.67116e-05	0	0
C:\Users\KyowonJeong\Downloads\apr23\Eclip_1486_MB_ms2.msalign	5211	8196	HCD	19949	4930.5	40	4	4170.41	4170.42	610	33270000	-1000	sp|P69428|TATA_ECOLI	Sec-independent protein translocase protein TatA OS=Escherichia coli (strain K12) OX=83333 GN=tatA PE=1 SV=1	1	40	.(MGGIS)[27.9928]IWQLLIIAVIVVLLFGTKKLGSIGSDLGASIKGFK.K	1	-	0	19	18	1.24887e-09	0	0
C:\Users\KyowonJeong\Downloads\apr23\Eclip_1486_MB_ms2.msalign	5216	8212	HCD	20016	4946.58	30	4	3895.26	3895.26	602	135400000	-1000	sp|P69428|TATA_ECOLI	Sec-independent protein translocase protein TatA OS=Escherichia coli (strain K12) OX=83333 GN=tatA PE=1 SV=1	1	38	.(MGGIS)[27.9933]IWQLLIIAVIVVLLFGTKKLGSIGSDLGASIKG.F	1	-	0	13	13	9.39237e-10	0	0
C:\Users\KyowonJeong\Downloads\apr23\Eclip_1486_MB_ms2.msalign	1847	3158	HCD	8956	2626.06	115	13	10249.3	10250.3	536	42580000	-1000	sp|P69441|KAD_ECOLI	Adenylate kinase OS=Escherichia coli (strain K12) OX=83333 GN=adk PE=1 SV=1	124	214	R.RVHAPSGRVYHVKFNPPKVEGKDDVTGEELTTRKDDQEETVRKRLVEYHQMTAPLIGYYSKEAEAGNTKYAKVDGTKPVAEVRADLEKILG.	0	-	0	25	22	8.1234e-11	0	0
C:\Users\KyowonJeong\Downloads\apr23\Eclip_1486_MB_ms2.msalign	1848	3161	HCD	8961	2628.05	39	12	10251.3	10250.3	536	42580000	-1000	sp|P69441|KAD_ECOLI	Adenylate kinase OS=Escherichia coli (strain K12) OX=83333 GN=adk PE=1 SV=1	124	214	R.RVHAPSGRVYHVKFNPPKVEGKDDVTGEELTTRKDDQEETVRKRLVEYHQMTAPLIGYYSKEAEAGNTKYAKVDGTKPVAEVRADLEKILG.	0	-	0	13	12	8.93282e-10	0	0
C:\Users\KyowonJeong\Downloads\apr23\Eclip_1486_MB_ms2.msalign	3582	5722	HCD	12825	3722.28	328	25	23572.2	23571.3	644	1746000000	19.973	sp|P69441|KAD_ECOLI	Adenylate kinase OS=Escherichia coli (strain K12) OX=83333 GN=adk PE=1 SV=1	1	214	.MRIILLGAPGAGKGTQAQFIMEKYGIPQISTGDMLRAAVKSGSELGKQAKDIMDAGKLVTDELVIALVKERIAQEDCRNGFLLDGFPRTIPQADAMKEAGINVDYVLEFDVPDELIVDRIVGRRVHAPSGRVYHVKFNPPKVEGKDDVTGEELTTRKDDQEETVRKRLVEYHQMTAPLIGYYSKEAEAGNTKYAKVDGTKPVAEVRADLEKILG.	0	-	0	65	34	4.2782e-09	0	0
C:\Users\KyowonJeong\Downloads\apr23\Eclip_1486_MB_ms2.msalign	3584	5725	HCD	12830	3723.08	392	27	23571.2	23571.3	644	1746000000	19.973	sp|P69441|KAD_ECOLI	Adenylate kinase OS=Escherichia coli (strain K12) OX=83333 GN=adk PE=1 SV=1	1	214	.MRIILLGAPGAGKGTQAQFIMEKYGIPQISTGDMLRAAVKSGSELGKQAKDIMDAGKLVTDELVIALVKERIAQEDCRNGFLLDGFPRTIPQADAMKEAGINVDYVLEFDVPDELIVDRIVGRRVHAPSGRVYHVKFNPPKVEGKDDVTGEELTTRKDDQEETVRKRLVEYHQMTAPLIGYYSKEAEAGNTKYAKVDGTKPVAEVRADLEKILG.	0	-	0	65	34	2.1088e-07	0	0
C:\Users\KyowonJeong\Downloads\apr23\Eclip_1486_MB_ms2.msalign	3587	5732	HCD	12841	3724.77	290	29	23569.2	23569.3	644	1746000000	19.973	sp|P69441|KAD_ECOLI	Adenylate kinase OS=Escherichia coli (strain K12) OX=83333 GN=adk PE=1 SV=1	1	214	.MRIILLGAPGAGKGTQAQFIMEKYGIPQISTGDMLRAAVKSGSELGKQAKDIMDAGKLVTDELVIALVKERIAQEDCRNGFLLDGFPRTIPQADAMKEAGINVDYVLEFDVPDELIVDRIVGRR(V)[-2.0193]HAPSGRVYHVKFNPPKVEGKDDVTGEELTTRKDDQEETVRKRLVEYHQMTAPLIGYYSKEAEAGNTKYAKVDGTKPVAEVRADLEKILG.	1	-	0	50	33	6.20084e-07	0	0
C:\Users\KyowonJeong\Downloads\apr23\Eclip_1486_MB_ms2.msalign	3591	5739	HCD	12852	3726.33	363	27	23587.2	23587.3	979	67550000	-1000	sp|P69441|KAD_ECOLI	Adenylate kinase OS=Escherichia coli (strain K12) OX=83333 GN=adk PE=1 SV=1	1	214	.MRIILLGAPGAGKGTQAQFIMEKYGIPQISTGDMLRAAVKSGSELGKQAKDIMDAGKLVTDELVIALVKERIAQEDCRNGFLLDGFPRTIPQADAMKEAGINVDYVLEFDVPDELIVDRIVGRRVHAPSGRVYHVKFNPPKVEGKDDVTGEELTTRKDDQEETVRKRLVEYHQMT(APLI)[16.0185]GYYSKEAEAGNTKYAKVDGTKPVAEVRADLEKILG.	1	-	0	52	34	8.36147e-05	0	0
C:\Users\KyowonJeong\Downloads\apr23\Eclip_1486_MB_ms2.msalign	3595	5743	HCD	12858	3727.48	385	30	23571.3	23571.3	644	1746000000	19.973	sp|P69441|KAD_ECOLI	Adenylate kinase OS=Escherichia coli (strain K12) OX=83333 GN=adk PE=1 SV=1	1	214	.MRIILLGAPGAGKGTQAQFIMEKYGIPQISTGDMLRAAVKSGSELGKQAKDIMDAGKLVTDELVIALVKERIAQEDCRNGFLLDGFPRTIPQADAMKEAGINVDYVLEFDVPDELIVDRIVGRRVHAPSGRVYHVKFNPPKVEGKDDVTGEELTTRKDDQEETVRKRLVEYHQMTAPLIGYYSKEAEAGNTKYAKVDGTKPVAEVRADLEKILG.	0	-	0	61	35	1.03872e-08	0	0
C:\Users\KyowonJeong\Downloads\apr23\Eclip_1486_MB_ms2.msalign	4492	7186	HCD	16370	4300.89	305	20	19713.6	19713.6	148	5087000000	34.4963	sp|P69503|APT_ECOLI	Adenine phosphoribosyltransferase OS=Escherichia coli (strain K12) OX=83333 GN=apt PE=1 SV=1	2	183	M.TATAQQLEYLKNSIKSIQDYPKPGILFRDVTSLLEDPKAYALSIDLLVERYKNAGITKVVGTEARGFLFGAPVALGLGVGFVPVRKPGKLPRETISETYD(L)[-2.0028]EYGTDQLEIHVDAIKPGDKVLVVDDLLATGGTIEATVKLIRRLGGEVADAAFIINLFDLGGEQRLEKQGITSYSLVPFPGH.	1	-	0	59	39	2.95897e-09	0	0
C:\Users\KyowonJeong\Downloads\apr23\Eclip_1486_MB_ms2.msalign	4493	7187	HCD	16371	4301.22	236	21	19714.6	19715.6	148	5087000000	34.4963	sp|P69503|APT_ECOLI	Adenine phosphoribosyltransferase OS=Escherichia coli (strain K12) OX=83333 GN=apt PE=1 SV=1	2	183	M.TATAQQLEYLKNSIKSIQDYPKPGILFRDVTSLLEDPKAYALSIDLLVERYKNAGITKVVGTEARGFLFGAPVALGLGVGFVPVRKPGKLPRETISETYDLEYGTDQLEIHVDAIKPGDKVLVVDDLLATGGTIEATVKLIRRLGGEVADAAFIINLFDLGGEQRLEKQGITSYSLVPFPGH.	0	-	0	51	32	3.514e-12	0	0
C:\Users\KyowonJeong\Downloads\apr23\Eclip_1486_MB_ms2.msalign	4494	7188	HCD	16372	4301.4	285	21	19714.6	19715.6	148	5087000000	34.4963	sp|P69503|APT_ECOLI	Adenine phosphoribosyltransferase OS=Escherichia coli (strain K12) OX=83333 GN=apt PE=1 SV=1	2	183	M.TATAQQLEYLKNSIKSIQDYPKPGILFRDVTSLLEDPKAYALSIDLLVERYKNAGITKVVGTEARGFLFGAPVALGLGVGFVPVRKPGKLPRETISETYDLEYGTDQLEIHVDAIKPGDKVLVVDDLLATGGTIEATVKLIRRLGGEVADAAFIINLFDLGGEQRLEKQGITSYSLVPFPGH.	0	-	0	55	34	1.83804e-12	0	0
C:\Users\KyowonJeong\Downloads\apr23\Eclip_1486_MB_ms2.msalign	4495	7189	HCD	16374	4301.72	322	21	19714.6	19715.6	148	5087000000	34.4963	sp|P69503|APT_ECOLI	Adenine phosphoribosyltransferase OS=Escherichia coli (strain K12) OX=83333 GN=apt PE=1 SV=1	2	183	M.TATAQQLEYLKNSIKSIQDYPKPGILFRDVTSLLEDPKAYALSIDLLVERYKNAGITKVVGTEARGFLFGAPVALGLGVGFVPVRKPGKLPRETISETYDLEYGTDQLEIHVDAIKPGDKVLVVDDLLATGGTIEATVKLIRRLGGEVADAAFIINLFDLGGEQRLEKQGITSYSLVPFPGH.	0	-	0	56	36	9.4586e-12	0	0
C:\Users\KyowonJeong\Downloads\apr23\Eclip_1486_MB_ms2.msalign	4496	7190	HCD	16379	4302.2	144	20	19715.6	19715.6	148	5087000000	34.4963	sp|P69503|APT_ECOLI	Adenine phosphoribosyltransferase OS=Escherichia coli (strain K12) OX=83333 GN=apt PE=1 SV=1	2	183	M.TATAQQLEYLKNSIKSIQDYPKPGILFRDVTSLLEDPKAYALSIDLLVERYKNAGITKVVGTEARGFLFGAPVALGLGVGFVPVRKPGKLPRETISETYDLEYGTDQLEIHVDAIKPGDKVLVVDDLLATGGTIEATVKLIRRLGGEVADAAFIINLFDLGGEQRLEKQGITSYSLVPFPGH.	0	-	0	54	37	1.88486e-22	0	0
C:\Users\KyowonJeong\Downloads\apr23\Eclip_1486_MB_ms2.msalign	4497	7191	HCD	16380	4302.4	194	20	19715.6	19715.6	148	5087000000	34.4963	sp|P69503|APT_ECOLI	Adenine phosphoribosyltransferase OS=Escherichia coli (strain K12) OX=83333 GN=apt PE=1 SV=1	2	183	M.TATAQQLEYLKNSIKSIQDYPKPGILFRDVTSLLEDPKAYALSIDLLVERYKNAGITKVVGTEARGFLFGAPVALGLGVGFVPVRKPGKLPRETISETYDLEYGTDQLEIHVDAIKPGDKVLVVDDLLATGGTIEATVKLIRRLGGEVADAAFIINLFDLGGEQRLEKQGITSYSLVPFPGH.	0	-	0	57	38	1.92762e-18	0	0
C:\Users\KyowonJeong\Downloads\apr23\Eclip_1486_MB_ms2.msalign	4499	7193	HCD	16383	4303.01	183	20	19716.6	19715.6	148	5087000000	34.4963	sp|P69503|APT_ECOLI	Adenine phosphoribosyltransferase OS=Escherichia coli (strain K12) OX=83333 GN=apt PE=1 SV=1	2	183	M.TATAQQLEYLKNSIKSIQDYPKPGILFRDVTSLLEDPKAYALSIDLLVERYKNAGITKVVGTEARGFLFGAPVALGLGVGFVPVRKPGKLPRETISETYDLEYGTDQLEIHVDAIKPGDKVLVVDDLLATGGTIEATVKLIRRLGGEVADAAFIINLFDLGGEQRLEKQGITSYSLVPFPGH.	0	-	0	51	34	1.09758e-17	0	0
C:\Users\KyowonJeong\Downloads\apr23\Eclip_1486_MB_ms2.msalign	4500	7194	HCD	16387	4303.43	163	19	19713.6	19713.6	148	5087000000	34.4963	sp|P69503|APT_ECOLI	Adenine phosphoribosyltransferase OS=Escherichia coli (strain K12) OX=83333 GN=apt PE=1 SV=1	2	183	M.TATAQQLEYLKNSIKSIQDYPKPGILFRDVTSLLEDPKAYALSID(L)[-1.9919]LVERYKNAGITKVVGTEARGFLFGAPVALGLGVGFVPVRKPGKLPRETISETYDLEYGTDQLEIHVDAIKPGDKVLVVDDLLATGGTIEATVKLIRRLGGEVADAAFIINLFDLGGEQRLEKQGITSYSLVPFPGH.	1	-	0	43	37	4.12987e-14	0	0
C:\Users\KyowonJeong\Downloads\apr23\Eclip_1486_MB_ms2.msalign	4501	7195	HCD	16389	4303.62	326	21	19716.6	19715.6	148	5087000000	34.4963	sp|P69503|APT_ECOLI	Adenine phosphoribosyltransferase OS=Escherichia coli (strain K12) OX=83333 GN=apt PE=1 SV=1	2	183	M.TATAQQLEYLKNSIKSIQDYPKPGILFRDVTSLLEDPKAYALSIDLLVERYKNAGITKVVGTEARGFLFGAPVALGLGVGFVPVRKPGKLPRETISETYDLEYGTDQLEIHVDAIKPGDKVLVVDDLLATGGTIEATVKLIRRLGGEVADAAFIINLFDLGGEQRLEKQGITSYSLVPFPGH.	0	-	0	67	47	1.50654e-18	0	0
C:\Users\KyowonJeong\Downloads\apr23\Eclip_1486_MB_ms2.msalign	4504	7198	HCD	16397	4304.85	179	22	19714.6	19715.6	148	5087000000	34.4963	sp|P69503|APT_ECOLI	Adenine phosphoribosyltransferase OS=Escherichia coli (strain K12) OX=83333 GN=apt PE=1 SV=1	2	183	M.TATAQQLEYLKNSIKSIQDYPKPGILFRDVTSLLEDPKAYALSIDLLVERYKNAGITKVVGTEARGFLFGAPVALGLGVGFVPVRKPGKLPRETISETYDLEYGTDQLEIHVDAIKPGDKVLVVDDLLATGGTIEATVKLIRRLGGEVADAAFIINLFDLGGEQRLEKQGITSYSLVPFPGH.	0	-	0	51	38	9.3298e-21	0	0
C:\Users\KyowonJeong\Downloads\apr23\Eclip_1486_MB_ms2.msalign	4505	7199	HCD	16398	4305.17	161	19	19714.6	19715.6	148	5087000000	34.4963	sp|P69503|APT_ECOLI	Adenine phosphoribosyltransferase OS=Escherichia coli (strain K12) OX=83333 GN=apt PE=1 SV=1	2	183	M.TATAQQLEYLKNSIKSIQDYPKPGILFRDVTSLLEDPKAYALSIDLLVERYKNAGITKVVGTEARGFLFGAPVALGLGVGFVPVRKPGKLPRETISETYDLEYGTDQLEIHVDAIKPGDKVLVVDDLLATGGTIEATVKLIRRLGGEVADAAFIINLFDLGGEQRLEKQGITSYSLVPFPGH.	0	-	0	52	36	1.04526e-17	0	0
C:\Users\KyowonJeong\Downloads\apr23\Eclip_1486_MB_ms2.msalign	4507	7201	HCD	16401	4305.8	326	22	19714.6	19715.6	148	5087000000	34.4963	sp|P69503|APT_ECOLI	Adenine phosphoribosyltransferase OS=Escherichia coli (strain K12) OX=83333 GN=apt PE=1 SV=1	2	183	M.TATAQQLEYLKNSIKSIQDYPKPGILFRDVTSLLEDPKAYALSIDLLVERYKNAGITKVVGTEARGFLFGAPVALGLGVGFVPVRKPGKLPRETISETYDLEYGTDQLEIHVDAIKPGDKVLVVDDLLATGGTIEATVKLIRRLGGEVADAAFIINLFDLGGEQRLEKQGITSYSLVPFPGH.	0	-	0	70	43	4.109e-16	0	0
C:\Users\KyowonJeong\Downloads\apr23\Eclip_1486_MB_ms2.msalign	4509	7203	HCD	16406	4306.58	325	20	19714.6	19715.6	148	5087000000	34.4963	sp|P69503|APT_ECOLI	Adenine phosphoribosyltransferase OS=Escherichia coli (strain K12) OX=83333 GN=apt PE=1 SV=1	2	183	M.TATAQQLEYLKNSIKSIQDYPKPGILFRDVTSLLEDPKAYALSIDLLVERYKNAGITKVVGTEARGFLFGAPVALGLGVGFVPVRKPGKLPRETISETYDLEYGTDQLEIHVDAIKPGDKVLVVDDLLATGGTIEATVKLIRRLGGEVADAAFIINLFDLGGEQRLEKQGITSYSLVPFPGH.	0	-	0	69	41	1.1927e-14	0	0
C:\Users\KyowonJeong\Downloads\apr23\Eclip_1486_MB_ms2.msalign	4511	7205	HCD	16409	4307.2	328	23	19713.6	19713.6	148	5087000000	34.4963	sp|P69503|APT_ECOLI	Adenine phosphoribosyltransferase OS=Escherichia coli (strain K12) OX=83333 GN=apt PE=1 SV=1	2	183	M.TATAQQLEYLKNSIKSIQDYPKPGILFRDVTSLLEDPKAYALSIDLLVERYKNAGITKVVGTEARGFLFGAPVALGLGVG(FV)[-1.9820]PVRKPGKLPRETISETYDLEYGTDQLEIHVDAIKPGDKVLVVDDLLATGGTIEATVKLIRRLGGEVADAAFIINLFDLGGEQRLEKQGITSYSLVPFPGH.	1	-	0	59	40	1.69688e-09	0	0
C:\Users\KyowonJeong\Downloads\apr23\Eclip_1486_MB_ms2.msalign	4512	7206	HCD	16411	4307.65	327	19	19713.6	19713.7	148	5087000000	34.4963	sp|P69503|APT_ECOLI	Adenine phosphoribosyltransferase OS=Escherichia coli (strain K12) OX=83333 GN=apt PE=1 SV=1	2	183	M.TATAQQLEYLKNSIKSIQDYPKPGILFRDVTSLLEDPKAYALSID(LLVERYKNAGITKVVG)[-1.9319]TEARGFLFGAPVALGLGVGFVPVRKPGKLPRETISETYDLEYGTDQLEIHVDAIKPGDKVLVVDDLLATGGTIEATVKLIRRLGGEVADAAFIINLFDLGGEQRLEKQGITSYSLVPFPGH.	1	-	0	68	51	4.97471e-12	0	0
C:\Users\KyowonJeong\Downloads\apr23\Eclip_1486_MB_ms2.msalign	3797	6017	HCD	13289	3800.5	296	19	18123.7	18123.7	239	1046000000	27.4697	sp|P69783|PTGA_ECOLI	PTS system glucose-specific EIIA component OS=Escherichia coli (strain K12) OX=83333 GN=crr PE=1 SV=2	2	169	M.GLFDKLKSLVSDDKKDTGTIEIIAPLSGEIVNIEDVPDVVFAEKIVGDGIAIKPTGNKMVAPVDGTIGKIFETNHAFSIESDSGVELFVHFGIDTVELKGEGFKRIAEEGQRVKVGDTVIEFDLPLLEEKAKSTL(TP)[14.9845]VVISNMDEIKELIKLSGSVTVGETPVIRIKK.	1	-	0	65	38	5.80244e-11	0	0
C:\Users\KyowonJeong\Downloads\apr23\Eclip_1486_MB_ms2.msalign	3798	6020	HCD	13294	3801.24	283	19	18123.7	18123.7	239	1046000000	27.4697	sp|P69783|PTGA_ECOLI	PTS system glucose-specific EIIA component OS=Escherichia coli (strain K12) OX=83333 GN=crr PE=1 SV=2	2	169	M.GLFDKLKSLVSDDKKDTGTIEIIAPLSGEIVNIEDVPDVVFAEKIVGDGIAIKPTGNKMVAPVDGTIGKIFETNHAFSIESDSGVELFVHFGIDTVELKGEGFKRIAEEGQRVKVGDTVIEFDLPLLEEKAKSTLT(P)[14.9845]VVISNMDEIKELIKLSGSVTVGETPVIRIKK.	1	-	0	57	35	2.90968e-10	0	0
C:\Users\KyowonJeong\Downloads\apr23\Eclip_1486_MB_ms2.msalign	3928	6225	HCD	13624	3860.86	227	19	18124.6	18124.7	239	16070000000	34.4776	sp|P69783|PTGA_ECOLI	PTS system glucose-specific EIIA component OS=Escherichia coli (strain K12) OX=83333 GN=crr PE=1 SV=2	2	169	M.GLFDKLKSLVSDDKKDTGTIEIIAPLSGEIVNIEDVPDV(VFAEKIVGDGIAIKPTGNKMVA)[15.9833]PVDGTIGKIFETNHAFSIESDSGVELFVHFGIDTVELKGEGFKRIAEEGQRVKVGDTVIEFDLPLLEEKAKSTLTPVVISNMDEIKELIKLSGSVTVGETPVIRIKK.	1	-	0	65	42	9.12824e-16	0	0
C:\Users\KyowonJeong\Downloads\apr23\Eclip_1486_MB_ms2.msalign	3929	6229	HCD	13630	3861.78	291	19	18124.7	18124.7	239	16070000000	34.4776	sp|P69783|PTGA_ECOLI	PTS system glucose-specific EIIA component OS=Escherichia coli (strain K12) OX=83333 GN=crr PE=1 SV=2	2	169	M.GLFDKLKSLVSDDKKDTGTIEIIAPLSGEIVNIEDV(PDVVFAEKIVGDGI)[15.9739]AIKPTGNKMVAPVDGTIGKIFETNHAFSIESDSGVELFVHFGIDTVELKGEGFKRIAEEGQRVKVGDTVIEFDLPLLEEKAKSTLTPVVISNMDEIKELIKLSGSVTVGETPVIRIKK.	1	-	0	69	45	6.30292e-15	0	0
C:\Users\KyowonJeong\Downloads\apr23\Eclip_1486_MB_ms2.msalign	3931	6232	HCD	13635	3862.58	302	20	18122.7	18122.8	239	16070000000	34.4776	sp|P69783|PTGA_ECOLI	PTS system glucose-specific EIIA component OS=Escherichia coli (strain K12) OX=83333 GN=crr PE=1 SV=2	2	169	M.GLFDKLKSLVSDDKKDTGTIEIIAPLSGEIVNI(E)[14.0894]DVPDVVFAEKIVGDGIAIKPTGNKMVAPVDGTIGKIFETNHAFSIESDSGVELFVHFGIDTVELKGEGFKRIAEEGQRVKVGDTVIEFDLPLLEEKAKSTLTPVVISNMDEIKELIKLSGSVTVGETPVIRIKK.	1	-	0	53	40	1.4093e-11	0	0
C:\Users\KyowonJeong\Downloads\apr23\Eclip_1486_MB_ms2.msalign	3934	6235	HCD	13640	3863.36	257	20	18124.7	18124.7	239	16070000000	34.4776	sp|P69783|PTGA_ECOLI	PTS system glucose-specific EIIA component OS=Escherichia coli (strain K12) OX=83333 GN=crr PE=1 SV=2	2	169	M.GLFDKLKSLVSDDKKDTGTIEIIAPLSGEIVNIE(DV)[16.0416]PDVVFAEKIVGDGIAIKPTGNKMVAPVDGTIGKIFETNHAFSIESDSGVELFVHFGIDTVELKGEGFKRIAEEGQRVKVGDTVIEFDLPLLEEKAKSTLTPVVISNMDEIKELIKLSGSVTVGETPVIRIKK.	1	-	0	20	17	0.0754722	0.0020012	0
C:\Users\KyowonJeong\Downloads\apr23\Eclip_1486_MB_ms2.msalign	3935	6236	HCD	13643	3863.67	302	19	18123.7	18123.7	239	16070000000	34.4776	sp|P69783|PTGA_ECOLI	PTS system glucose-specific EIIA component OS=Escherichia coli (strain K12) OX=83333 GN=crr PE=1 SV=2	2	169	M.GLFDKLKSLVSDDKKDTGTIEIIAPLSGEIVNIEDVPDVVFAEKI(VGDGIAIK)[15.0194]PTGNKMVAPVDGTIGKIFETNHAFSIESDSGVELFVHFGIDTVELKGEGFKRIAEEGQRVKVGDTVIEFDLPLLEEKAKSTLTPVVISNMDEIKELIKLSGSVTVGETPVIRIKK.	1	-	0	74	50	5.25228e-16	0	0
C:\Users\KyowonJeong\Downloads\apr23\Eclip_1486_MB_ms2.msalign	3936	6237	HCD	13644	3863.85	284	19	18123.7	18123.7	239	16070000000	34.4776	sp|P69783|PTGA_ECOLI	PTS system glucose-specific EIIA component OS=Escherichia coli (strain K12) OX=83333 GN=crr PE=1 SV=2	2	169	M.GLFDKLKSLVSDDKKDTGTIEIIAPLSGEIVNIEDVPDV(VFAEKIVGDGIAIKPTGNKMVAPVDGTIGKIFETNHAF)[14.9844]SIESDSGVELFVHFGIDTVELKGEGFKRIAEEGQRVKVGDTVIEFDLPLLEEKAKSTLTPVVISNMDEIKELIKLSGSVTVGETPVIRIKK.	1	-	0	70	43	5.94688e-14	0	0
C:\Users\KyowonJeong\Downloads\apr23\Eclip_1486_MB_ms2.msalign	3937	6239	HCD	13647	3864.37	302	20	18124.7	18124.8	239	16070000000	34.4776	sp|P69783|PTGA_ECOLI	PTS system glucose-specific EIIA component OS=Escherichia coli (strain K12) OX=83333 GN=crr PE=1 SV=2	2	169	M.GLFDKLKSLVSDDKKDTGTIEIIAPLSGEIVNIEDV(PDVVFA)[16.0666]EKIVGDGIAIKPTGNKMVAPVDGTIGKIFETNHAFSIESDSGVELFVHFGIDTVELKGEGFKRIAEEGQRVKVGDTVIEFDLPLLEEKAKSTLTPVVISNMDEIKELIKLSGSVTVGETPVIRIKK.	1	-	0	69	47	5.47446e-15	0	0
C:\Users\KyowonJeong\Downloads\apr23\Eclip_1486_MB_ms2.msalign	3938	6241	HCD	13651	3865.07	281	19	18124.6	18124.7	239	16070000000	34.4776	sp|P69783|PTGA_ECOLI	PTS system glucose-specific EIIA component OS=Escherichia coli (strain K12) OX=83333 GN=crr PE=1 SV=2	2	169	M.GLFDKLKSLVSDDKKDTGTIEIIAPLSGEIVNIEDVPDVVFAEKIVGD(GIAIKPTGNKMVA)[15.9886]PVDGTIGKIFETNHAFSIESDSGVELFVHFGIDTVELKGEGFKRIAEEGQRVKVGDTVIEFDLPLLEEKAKSTLTPVVISNMDEIKELIKLSGSVTVGETPVIRIKK.	1	-	0	78	52	2.75623e-18	0	0
C:\Users\KyowonJeong\Downloads\apr23\Eclip_1486_MB_ms2.msalign	3940	6243	HCD	13655	3865.66	302	19	18123.7	18123.8	239	16070000000	34.4776	sp|P69783|PTGA_ECOLI	PTS system glucose-specific EIIA component OS=Escherichia coli (strain K12) OX=83333 GN=crr PE=1 SV=2	2	169	M.GLFDKLKSLVSDDKKDTGTIEIIAPLSGEIVNIEDVPDVVFAEKI(VGDGIAIKPTGNKMVA)[15.0594]PVDGTIGKIFETNHAFSIESDSGVELFVHFGIDTVELKGEGFKRIAEEGQRVKVGDTVIEFDLPLLEEKAKSTLTPVVISNMDEIKELIKLSGSVTVGETPVIRIKK.	1	-	0	85	52	1.41303e-17	0	0
C:\Users\KyowonJeong\Downloads\apr23\Eclip_1486_MB_ms2.msalign	3941	6244	HCD	13664	3866.78	239	21	18123.7	18123.7	239	16070000000	34.4776	sp|P69783|PTGA_ECOLI	PTS system glucose-specific EIIA component OS=Escherichia coli (strain K12) OX=83333 GN=crr PE=1 SV=2	2	169	M.GLFDKLKSLVSDDKKDTGTIEIIAPLSGEIVNIEDV(PDVVFAEKIVGDGIAIKPTGNKMVAPV)[14.9714]DGTIGKIFETNHAFSIESDSGVELFVHFGIDTVELKGEGFKRIAEEGQRVKVGDTVIEFDLPLLEEKAKSTLTPVVISNMDEIKELIKLSGSVTVGETPVIRIKK.	1	-	0	48	33	8.78784e-12	0	0
C:\Users\KyowonJeong\Downloads\apr23\Eclip_1486_MB_ms2.msalign	3942	6245	HCD	13666	3867.2	288	19	18123.7	18123.7	239	16070000000	34.4776	sp|P69783|PTGA_ECOLI	PTS system glucose-specific EIIA component OS=Escherichia coli (strain K12) OX=83333 GN=crr PE=1 SV=2	2	169	M.GLFDKLKSLVSDDKKDTGTIEIIAPLSGEIVNIEDV(PDVVFAEKIVGDGIAIKPTGNKMVA)[14.9694]PVDGTIGKIFETNHAFSIESDSGVELFVHFGIDTVELKGEGFKRIAEEGQRVKVGDTVIEFDLPLLEEKAKSTLTPVVISNMDEIKELIKLSGSVTVGETPVIRIKK.	1	-	0	76	49	5.42294e-17	0	0
C:\Users\KyowonJeong\Downloads\apr23\Eclip_1486_MB_ms2.msalign	3943	6247	HCD	13670	3867.7	302	20	18123.7	18123.7	239	16070000000	34.4776	sp|P69783|PTGA_ECOLI	PTS system glucose-specific EIIA component OS=Escherichia coli (strain K12) OX=83333 GN=crr PE=1 SV=2	2	169	M.GLFDKLKSLVSDDKKDTGTIEIIAPLSGEIVNIEDVPDV(VFAEKIVGDGIAIKPTGNKMVAPVDGTIGKIFETNHA)[14.9821]FSIESDSGVELFVHFGIDTVELKGEGFKRIAEEGQRVKVGDTVIEFDLPLLEEKAKSTLTPVVISNMDEIKELIKLSGSVTVGETPVIRIKK.	1	-	0	75	50	7.11114e-17	0	0
C:\Users\KyowonJeong\Downloads\apr23\Eclip_1486_MB_ms2.msalign	3944	6248	HCD	13672	3868.02	297	19	18123.7	18123.7	239	16070000000	34.4776	sp|P69783|PTGA_ECOLI	PTS system glucose-specific EIIA component OS=Escherichia coli (strain K12) OX=83333 GN=crr PE=1 SV=2	2	169	M.GLFDKLKSLVSDDKKDTGTIEIIAPLSGEIVNIEDVPDVVFAEKIVG(DGIAIKPTGNKMVA)[15.0344]PVDGTIGKIFETNHAFSIESDSGVELFVHFGIDTVELKGEGFKRIAEEGQRVKVGDTVIEFDLPLLEEKAKSTLTPVVISNMDEIKELIKLSGSVTVGETPVIRIKK.	1	-	0	66	42	9.08684e-13	0	0
C:\Users\KyowonJeong\Downloads\apr23\Eclip_1486_MB_ms2.msalign	3945	6249	HCD	13674	3868.45	232	17	18123.7	18123.7	239	16070000000	34.4776	sp|P69783|PTGA_ECOLI	PTS system glucose-specific EIIA component OS=Escherichia coli (strain K12) OX=83333 GN=crr PE=1 SV=2	2	169	M.GLFDKLKSLVSDDKKDTGTIEIIAPLSGEIVNIEDVPDV(VFAEKIVGD)[14.9810]GIAIKPTGNKMVAPVDGTIGKIFETNHAFSIESDSGVELFVHFGIDTVELKGEGFKRIAEEGQRVKVGDTVIEFDLPLLEEKAKSTLTPVVISNMDEIKELIKLSGSVTVGETPVIRIKK.	1	-	0	60	43	1.24858e-15	0	0
C:\Users\KyowonJeong\Downloads\apr23\Eclip_1486_MB_ms2.msalign	3947	6251	HCD	13678	3869.2	289	19	18124.7	18124.7	239	16070000000	34.4776	sp|P69783|PTGA_ECOLI	PTS system glucose-specific EIIA component OS=Escherichia coli (strain K12) OX=83333 GN=crr PE=1 SV=2	2	169	M.GLFDKLKSLVSDDKKDTGTIEIIAPLSGEIVNIEDVPDVVFAEKIVG(DGIAIKPTGNKMVAPVDGTIGKIFETNHA)[15.9739]FSIESDSGVELFVHFGIDTVELKGEGFKRIAEEGQRVKVGDTVIEFDLPLLEEKAKSTLTPVVISNMDEIKELIKLSGSVTVGETPVIRIKK.	1	-	0	79	48	3.37888e-16	0	0
C:\Users\KyowonJeong\Downloads\apr23\Eclip_1486_MB_ms2.msalign	3948	6252	HCD	13680	3869.43	290	20	18123.7	18123.7	239	16070000000	34.4776	sp|P69783|PTGA_ECOLI	PTS system glucose-specific EIIA component OS=Escherichia coli (strain K12) OX=83333 GN=crr PE=1 SV=2	2	169	M.GLFDKLKSLVSDDKKDTGTIEIIAPLSGEIVNIEDVPDVVFAEKIVGDGIAIKPTGNKMVAPVDGTIGKIFETNHAFSIESDSGVELFVHF(GIDT)[14.9971]VELKGEGFKRIAEEGQRVKVGDTVIEFDLPLLEEKAKSTLTPVVISNMDEIKELIKLSGSVTVGETPVIRIKK.	1	-	0	75	47	2.38501e-15	0	0
C:\Users\KyowonJeong\Downloads\apr23\Eclip_1486_MB_ms2.msalign	3951	6255	HCD	13685	3870.27	302	21	18124.7	18124.7	239	16070000000	34.4776	sp|P69783|PTGA_ECOLI	PTS system glucose-specific EIIA component OS=Escherichia coli (strain K12) OX=83333 GN=crr PE=1 SV=2	2	169	M.GLFDKLKSLVSDDKKDTGTIEIIAPLSGEIVNIEDVPDVVFAEKIVG(DGIAIKPTGNKMVA)[15.9696]PVDGTIGKIFETNHAFSIESDSGVELFVHFGIDTVELKGEGFKRIAEEGQRVKVGDTVIEFDLPLLEEKAKSTLTPVVISNMDEIKELIKLSGSVTVGETPVIRIKK.	1	-	0	61	41	3.3448e-12	0	0
C:\Users\KyowonJeong\Downloads\apr23\Eclip_1486_MB_ms2.msalign	3952	6256	HCD	13688	3870.62	286	18	18124.6	18124.7	239	16070000000	34.4776	sp|P69783|PTGA_ECOLI	PTS system glucose-specific EIIA component OS=Escherichia coli (strain K12) OX=83333 GN=crr PE=1 SV=2	2	169	M.GLFDKLKSLVSDDKKDTGTIEIIAPLSGEIVNIEDV(PDVVFAEKIVGDGIAIKPTGNKMVA)[16.0158]PVDGTIGKIFETNHAFSIESDSGVELFVHFGIDTVELKGEGFKRIAEEGQRVKVGDTVIEFDLPLLEEKAKSTLTPVVISNMDEIKELIKLSGSVTVGETPVIRIKK.	1	-	0	66	44	1.30502e-13	0	0
C:\Users\KyowonJeong\Downloads\apr23\Eclip_1486_MB_ms2.msalign	3954	6258	HCD	13692	3871.21	226	17	18123.7	18123.7	239	16070000000	34.4776	sp|P69783|PTGA_ECOLI	PTS system glucose-specific EIIA component OS=Escherichia coli (strain K12) OX=83333 GN=crr PE=1 SV=2	2	169	M.GLFDKLKSLVSDDKKDTGTIEIIAPLSGEIVNIED(V)[15.0160]PDVVFAEKIVGDGIAIKPTGNKMVAPVDGTIGKIFETNHAFSIESDSGVELFVHFGIDTVELKGEGFKRIAEEGQRVKVGDTVIEFDLPLLEEKAKSTLTPVVISNMDEIKELIKLSGSVTVGETPVIRIKK.	1	-	0	57	41	1.22894e-14	0	0
C:\Users\KyowonJeong\Downloads\apr23\Eclip_1486_MB_ms2.msalign	3958	6262	HCD	13698	3872.15	242	18	18124.6	18124.7	239	16070000000	34.4776	sp|P69783|PTGA_ECOLI	PTS system glucose-specific EIIA component OS=Escherichia coli (strain K12) OX=83333 GN=crr PE=1 SV=2	2	169	M.GLFDKLKSLVSDDKKDTGTIEIIAPLSGEIVNIED(V)[16.0108]PDVVFAEKIVGDGIAIKPTGNKMVAPVDGTIGKIFETNHAFSIESDSGVELFVHFGIDTVELKGEGFKRIAEEGQRVKVGDTVIEFDLPLLEEKAKSTLTPVVISNMDEIKELIKLSGSVTVGETPVIRIKK.	1	-	0	59	42	5.18604e-15	0	0
C:\Users\KyowonJeong\Downloads\apr23\Eclip_1486_MB_ms2.msalign	3959	6263	HCD	13699	3872.35	192	18	18124.6	18124.7	239	16070000000	34.4776	sp|P69783|PTGA_ECOLI	PTS system glucose-specific EIIA component OS=Escherichia coli (strain K12) OX=83333 GN=crr PE=1 SV=2	2	169	M.GLFDKLKSLVSDDKKDTGTIEIIAPLSGEIVNIEDVPDV(VFAEKIVGDGIAIKPTGNKMVA)[15.9658]PVDGTIGKIFETNHAFSIESDSGVELFVHFGIDTVELKGEGFKRIAEEGQRVKVGDTVIEFDLPLLEEKAKSTLTPVVISNMDEIKELIKLSGSVTVGETPVIRIKK.	1	-	0	53	36	1.58852e-12	0	0
C:\Users\KyowonJeong\Downloads\apr23\Eclip_1486_MB_ms2.msalign	3961	6265	HCD	13703	3872.99	302	18	18123.6	18123.7	239	16070000000	34.4776	sp|P69783|PTGA_ECOLI	PTS system glucose-specific EIIA component OS=Escherichia coli (strain K12) OX=83333 GN=crr PE=1 SV=2	2	169	M.GLFDKLKSLVSDDKKDTGTIEIIAPLSGEIVNIEDV(PDVVFAEKIVGDGIAIKPTGNKMVA)[15.0449]PVDGTIGKIFETNHAFSIESDSGVELFVHFGIDTVELKGEGFKRIAEEGQRVKVGDTVIEFDLPLLEEKAKSTLTPVVISNMDEIKELIKLSGSVTVGETPVIRIKK.	1	-	0	70	44	4.35243e-14	0	0
C:\Users\KyowonJeong\Downloads\apr23\Eclip_1486_MB_ms2.msalign	3970	6274	HCD	13717	3875.34	206	19	18124.6	18124.7	239	16070000000	34.4776	sp|P69783|PTGA_ECOLI	PTS system glucose-specific EIIA component OS=Escherichia coli (strain K12) OX=83333 GN=crr PE=1 SV=2	2	169	M.GLFDKLKSLVSDDKKDTGTIEIIAPLSGEIVNIED(V)[15.9886]PDVVFAEKIVGDGIAIKPTGNKMVAPVDGTIGKIFETNHAFSIESDSGVELFVHFGIDTVELKGEGFKRIAEEGQRVKVGDTVIEFDLPLLEEKAKSTLTPVVISNMDEIKELIKLSGSVTVGETPVIRIKK.	1	-	0	61	43	3.41403e-17	0	0
C:\Users\KyowonJeong\Downloads\apr23\Eclip_1486_MB_ms2.msalign	3972	6276	HCD	13721	3875.92	295	19	18125.7	18125.7	239	16070000000	34.4776	sp|P69783|PTGA_ECOLI	PTS system glucose-specific EIIA component OS=Escherichia coli (strain K12) OX=83333 GN=crr PE=1 SV=2	2	169	M.GLFDKLKSLVSDDKKDTGTIEIIAPLSGEIVNIE(DV)[17.0382]PDVVFAEKIVGDGIAIKPTGNKMVAPVDGTIGKIFETNHAFSIESDSGVELFVHFGIDTVELKGEGFKRIAEEGQRVKVGDTVIEFDLPLLEEKAKSTLTPVVISNMDEIKELIKLSGSVTVGETPVIRIKK.	1	-	0	50	34	6.07903e-09	0	0
C:\Users\KyowonJeong\Downloads\apr23\Eclip_1486_MB_ms2.msalign	3973	6277	HCD	13724	3876.37	266	19	18123.7	18123.7	239	16070000000	34.4776	sp|P69783|PTGA_ECOLI	PTS system glucose-specific EIIA component OS=Escherichia coli (strain K12) OX=83333 GN=crr PE=1 SV=2	2	169	M.GLFDKLKSLVSDDKKDTGTIEIIAPLSGEIVNIED(V)[14.9894]PDVVFAEKIVGDGIAIKPTGNKMVAPVDGTIGKIFETNHAFSIESDSGVELFVHFGIDTVELKGEGFKRIAEEGQRVKVGDTVIEFDLPLLEEKAKSTLTPVVISNMDEIKELIKLSGSVTVGETPVIRIKK.	1	-	0	60	40	6.15618e-13	0	0
C:\Users\KyowonJeong\Downloads\apr23\Eclip_1486_MB_ms2.msalign	3977	6281	HCD	13733	3877.58	269	19	18121.7	18121.8	239	16070000000	34.4776	sp|P69783|PTGA_ECOLI	PTS system glucose-specific EIIA component OS=Escherichia coli (strain K12) OX=83333 GN=crr PE=1 SV=2	2	169	M.GLFDKLKSLVSDDKKDTGTIEIIAPLSGEIVNI(E)[13.0964]DVPDVVFAEKIVGDGIAIKPTGNKMVAPVDGTIGKIFETNHAFSIESDSGVELFVHFGIDTVELKGEGFKRIAEEGQRVKVGDTVIEFDLPLLEEKAKSTLTPVVISNMDEIKELIKLSGSVTVGETPVIRIKK.	1	-	0	53	36	2.50102e-11	0	0
C:\Users\KyowonJeong\Downloads\apr23\Eclip_1486_MB_ms2.msalign	3979	6284	HCD	13738	3878.93	288	20	18124.7	18124.7	239	16070000000	34.4776	sp|P69783|PTGA_ECOLI	PTS system glucose-specific EIIA component OS=Escherichia coli (strain K12) OX=83333 GN=crr PE=1 SV=2	2	169	M.GLFDKLKSLVSDDKKDTGTIEIIAPLSGEIVNIED(V)[15.9866]PDVVFAEKIVGDGIAIKPTGNKMVAPVDGTIGKIFETNHAFSIESDSGVELFVHFGIDTVELKGEGFKRIAEEGQRVKVGDTVIEFDLPLLEEKAKSTLTPVVISNMDEIKELIKLSGSVTVGETPVIRIKK.	1	-	0	49	35	2.34476e-10	0	0
C:\Users\KyowonJeong\Downloads\apr23\Eclip_1486_MB_ms2.msalign	3981	6286	HCD	13742	3879.52	301	21	18106.8	18106.7	29	69310000000	47.3547	sp|P69783|PTGA_ECOLI	PTS system glucose-specific EIIA component OS=Escherichia coli (strain K12) OX=83333 GN=crr PE=1 SV=2	2	169	M.GLFDKLKSLVSDDKKDTGTIEIIAPLSGEIVNIEDVPDVVFAEKIVGDGIAIKPTGNKMVAPVDGTIGKIFETNHAFSIESDSGVELFVHFGIDTVELKGEGFKRIA(EEGQRVKVGDTV)[-2.0318]IEFDLPLLEEKAKSTLTPVVISNMDEIKELIKLSGSVTVGETPVIRIKK.	1	-	0	42	31	2.32803e-07	0	0
C:\Users\KyowonJeong\Downloads\apr23\Eclip_1486_MB_ms2.msalign	3983	6288	HCD	13746	3880.11	265	22	18122.6	18122.7	239	16070000000	34.4776	sp|P69783|PTGA_ECOLI	PTS system glucose-specific EIIA component OS=Escherichia coli (strain K12) OX=83333 GN=crr PE=1 SV=2	2	169	M.GLFDKLKSLVSDDKKDTGTIEIIAPLSGEIVNIED(V)[14.0223]PDVVFAEKIVGDGIAIKPTGNKMVAPVDGTIGKIFETNHAFSIESDSGVELFVHFGIDTVELKGEGFKRIAEEGQRVKVGDTVIEFDLPLLEEKAKSTLTPVVISNMDEIKELIKLSGSVTVGETPVIRIKK.	1	-	0	42	32	4.39213e-10	0	0
C:\Users\KyowonJeong\Downloads\apr23\Eclip_1486_MB_ms2.msalign	3984	6289	HCD	13747	3880.31	301	20	18121.7	18121.7	239	16070000000	34.4776	sp|P69783|PTGA_ECOLI	PTS system glucose-specific EIIA component OS=Escherichia coli (strain K12) OX=83333 GN=crr PE=1 SV=2	2	169	M.GLFDKLKSLVSDDKKDTGTIEIIAPLSGEIVNIEDVPDVVFAEKIVGDGIAIKPTGNKMVAPVDGTIGKIFETNHAFSIESDSGVELFVHFGID(TVELKGEGFKRIAEEGQRVKVGDTV)[13.0117]IEFDLPLLEEKAKSTLTPVVISNMDEIKELIKLSGSVTVGETPVIRIKK.	1	-	0	55	40	6.86274e-11	0	0
C:\Users\KyowonJeong\Downloads\apr23\Eclip_1486_MB_ms2.msalign	3986	6291	HCD	13751	3880.7	302	18	18124.6	18124.7	239	16070000000	34.4776	sp|P69783|PTGA_ECOLI	PTS system glucose-specific EIIA component OS=Escherichia coli (strain K12) OX=83333 GN=crr PE=1 SV=2	2	169	M.GLFDKLKSLVSDDKKDTGTIEIIAPLSGEIVNIED(V)[16.0408]PDVVFAEKIVGDGIAIKPTGNKMVAPVDGTIGKIFETNHAFSIESDSGVELFVHFGIDTVELKGEGFKRIAEEGQRVKVGDTVIEFDLPLLEEKAKSTLTPVVISNMDEIKELIKLSGSVTVGETPVIRIKK.	1	-	0	50	37	8.2317e-09	0	0
C:\Users\KyowonJeong\Downloads\apr23\Eclip_1486_MB_ms2.msalign	3992	6298	HCD	13763	3882.75	301	19	18109.7	18108.7	29	69310000000	47.3547	sp|P69783|PTGA_ECOLI	PTS system glucose-specific EIIA component OS=Escherichia coli (strain K12) OX=83333 GN=crr PE=1 SV=2	2	169	M.GLFDKLKSLVSDDKKDTGTIEIIAPLSGEIVNIEDVPDVVFAEKIVGDGIAIKPTGNKMVAPVDGTIGKIFETNHAFSIESDSGVELFVHFGIDTVELKGEGFKRIAEEGQRVKVGDTVIEFDLPLLEEKAKSTLTPVVISNMDEIKELIKLSGSVTVGETPVIRIKK.	0	-	0	76	48	9.5658e-23	0	0
C:\Users\KyowonJeong\Downloads\apr23\Eclip_1486_MB_ms2.msalign	3994	6300	HCD	13767	3883.34	301	19	18109.7	18108.7	29	69310000000	47.3547	sp|P69783|PTGA_ECOLI	PTS system glucose-specific EIIA component OS=Escherichia coli (strain K12) OX=83333 GN=crr PE=1 SV=2	2	169	M.GLFDKLKSLVSDDKKDTGTIEIIAPLSGEIVNIEDVPDVVFAEKIVGDGIAIKPTGNKMVAPVDGTIGKIFETNHAFSIESDSGVELFVHFGIDTVELKGEGFKRIAEEGQRVKVGDTVIEFDLPLLEEKAKSTLTPVVISNMDEIKELIKLSGSVTVGETPVIRIKK.	0	-	0	84	53	1.17768e-23	0	0
C:\Users\KyowonJeong\Downloads\apr23\Eclip_1486_MB_ms2.msalign	3996	6302	HCD	13770	3883.78	288	20	17310.3	17310.4	847	60060000	-1000	sp|P69783|PTGA_ECOLI	PTS system glucose-specific EIIA component OS=Escherichia coli (strain K12) OX=83333 GN=crr PE=1 SV=2	9	169	K.SLVSDDKKDTGTIEIIAPLSGEIVN(IEDV)[3.1562]PDVVFAEKIVGDGIAIKPTGNKMVAPVDGTIGKIFETNHAFSIESDSGVELFVHFGIDTVELKGEGFKRIAEEGQRVKVGDTVIEFDLPLLEEKAKSTLTPVVISNMDEIKELIKLSGSVTVGETPVIRIKK.	1	-	0	43	32	2.83697e-06	0	0
C:\Users\KyowonJeong\Downloads\apr23\Eclip_1486_MB_ms2.msalign	3997	6303	HCD	13772	3884.07	250	18	18107.6	18108.7	29	69310000000	47.3547	sp|P69783|PTGA_ECOLI	PTS system glucose-specific EIIA component OS=Escherichia coli (strain K12) OX=83333 GN=crr PE=1 SV=2	2	169	M.GLFDKLKSLVSDDKKDTGTIEIIAPLSGEIVNIEDVPDVVFAEKIVGDGIAIKPTGNKMVAPVDGTIGKIFETNHAFSIESDSGVELFVHFGIDTVELKGEGFKRIAEEGQRVKVGDTVIEFDLPLLEEKAKSTLTPVVISNMDEIKELIKLSGSVTVGETPVIRIKK.	0	-	0	70	41	1.23644e-17	0	0
C:\Users\KyowonJeong\Downloads\apr23\Eclip_1486_MB_ms2.msalign	4001	6308	HCD	13779	3885.33	301	22	18107.7	18108.7	29	69310000000	47.3547	sp|P69783|PTGA_ECOLI	PTS system glucose-specific EIIA component OS=Escherichia coli (strain K12) OX=83333 GN=crr PE=1 SV=2	2	169	M.GLFDKLKSLVSDDKKDTGTIEIIAPLSGEIVNIEDVPDVVFAEKIVGDGIAIKPTGNKMVAPVDGTIGKIFETNHAFSIESDSGVELFVHFGIDTVELKGEGFKRIAEEGQRVKVGDTVIEFDLPLLEEKAKSTLTPVVISNMDEIKELIKLSGSVTVGETPVIRIKK.	0	-	0	62	42	6.086e-17	0	0
C:\Users\KyowonJeong\Downloads\apr23\Eclip_1486_MB_ms2.msalign	4002	6309	HCD	13782	3885.69	301	19	18107.6	18108.7	29	69310000000	47.3547	sp|P69783|PTGA_ECOLI	PTS system glucose-specific EIIA component OS=Escherichia coli (strain K12) OX=83333 GN=crr PE=1 SV=2	2	169	M.GLFDKLKSLVSDDKKDTGTIEIIAPLSGEIVNIEDVPDVVFAEKIVGDGIAIKPTGNKMVAPVDGTIGKIFETNHAFSIESDSGVELFVHFGIDTVELKGEGFKRIAEEGQRVKVGDTVIEFDLPLLEEKAKSTLTPVVISNMDEIKELIKLSGSVTVGETPVIRIKK.	0	-	0	86	50	7.8816e-21	0	0
C:\Users\KyowonJeong\Downloads\apr23\Eclip_1486_MB_ms2.msalign	4004	6311	HCD	13784	3886.09	146	18	18108.6	18108.7	29	69310000000	47.3547	sp|P69783|PTGA_ECOLI	PTS system glucose-specific EIIA component OS=Escherichia coli (strain K12) OX=83333 GN=crr PE=1 SV=2	2	169	M.GLFDKLKSLVSDDKKDTGTIEIIAPLSGEIVNIEDVPDVVFAEKIVGDGIAIKPTGNKMVAPVDGTIGKIFETNHAFSIESDSGVELFVHFGIDTVELKGEGFKRIAEEGQRVKVGDTVIEFDLPLLEEKAKSTLTPVVISNMDEIKELIKLSGSVTVGETPVIRIKK.	0	-	0	52	42	1.9435e-31	0	0
C:\Users\KyowonJeong\Downloads\apr23\Eclip_1486_MB_ms2.msalign	4005	6312	HCD	13787	3886.39	238	18	18108.7	18108.7	29	69310000000	47.3547	sp|P69783|PTGA_ECOLI	PTS system glucose-specific EIIA component OS=Escherichia coli (strain K12) OX=83333 GN=crr PE=1 SV=2	2	169	M.GLFDKLKSLVSDDKKDTGTIEIIAPLSGEIVNIEDVPDVVFAEKIVGDGIAIKPTGNKMVAPVDGTIGKIFETNHAFSIESDSGVELFVHFGIDTVELKGEGFKRIAEEGQRVKVGDTVIEFDLPLLEEKAKSTLTPVVISNMDEIKELIKLSGSVTVGETPVIRIKK.	0	-	0	68	44	1.99836e-19	0	0
C:\Users\KyowonJeong\Downloads\apr23\Eclip_1486_MB_ms2.msalign	4006	6313	HCD	13788	3886.58	301	20	18108.7	18108.7	29	69310000000	47.3547	sp|P69783|PTGA_ECOLI	PTS system glucose-specific EIIA component OS=Escherichia coli (strain K12) OX=83333 GN=crr PE=1 SV=2	2	169	M.GLFDKLKSLVSDDKKDTGTIEIIAPLSGEIVNIEDVPDVVFAEKIVGDGIAIKPTGNKMVAPVDGTIGKIFETNHAFSIESDSGVELFVHFGIDTVELKGEGFKRIAEEGQRVKVGDTVIEFDLPLLEEKAKSTLTPVVISNMDEIKELIKLSGSVTVGETPVIRIKK.	0	-	0	78	46	9.6092e-20	0	0
C:\Users\KyowonJeong\Downloads\apr23\Eclip_1486_MB_ms2.msalign	4008	6315	HCD	13790	3886.97	301	20	18108.7	18108.7	29	69310000000	47.3547	sp|P69783|PTGA_ECOLI	PTS system glucose-specific EIIA component OS=Escherichia coli (strain K12) OX=83333 GN=crr PE=1 SV=2	2	169	M.GLFDKLKSLVSDDKKDTGTIEIIAPLSGEIVNIEDVPDVVFAEKIVGDGIAIKPTGNKMVAPVDGTIGKIFETNHAFSIESDSGVELFVHFGIDTVELKGEGFKRIAEEGQRVKVGDTVIEFDLPLLEEKAKSTLTPVVISNMDEIKELIKLSGSVTVGETPVIRIKK.	0	-	0	66	45	9.9972e-24	0	0
C:\Users\KyowonJeong\Downloads\apr23\Eclip_1486_MB_ms2.msalign	4010	6318	HCD	13797	3887.92	301	20	18108.7	18108.7	29	69310000000	47.3547	sp|P69783|PTGA_ECOLI	PTS system glucose-specific EIIA component OS=Escherichia coli (strain K12) OX=83333 GN=crr PE=1 SV=2	2	169	M.GLFDKLKSLVSDDKKDTGTIEIIAPLSGEIVNIEDVPDVVFAEKIVGDGIAIKPTGNKMVAPVDGTIGKIFETNHAFSIESDSGVELFVHFGIDTVELKGEGFKRIAEEGQRVKVGDTVIEFDLPLLEEKAKSTLTPVVISNMDEIKELIKLSGSVTVGETPVIRIKK.	0	-	0	81	51	3.1396e-22	0	0
C:\Users\KyowonJeong\Downloads\apr23\Eclip_1486_MB_ms2.msalign	4012	6320	HCD	13801	3888.64	301	20	18108.7	18108.7	29	69310000000	47.3547	sp|P69783|PTGA_ECOLI	PTS system glucose-specific EIIA component OS=Escherichia coli (strain K12) OX=83333 GN=crr PE=1 SV=2	2	169	M.GLFDKLKSLVSDDKKDTGTIEIIAPLSGEIVNIEDVPDVVFAEKIVGDGIAIKPTGNKMVAPVDGTIGKIFETNHAFSIESDSGVELFVHFGIDTVELKGEGFKRIAEEGQRVKVGDTVIEFDLPLLEEKAKSTLTPVVISNMDEIKELIKLSGSVTVGETPVIRIKK.	0	-	0	76	49	3.729e-21	0	0
C:\Users\KyowonJeong\Downloads\apr23\Eclip_1486_MB_ms2.msalign	4014	6322	HCD	13805	3889.23	301	21	18107.7	18108.7	29	69310000000	47.3547	sp|P69783|PTGA_ECOLI	PTS system glucose-specific EIIA component OS=Escherichia coli (strain K12) OX=83333 GN=crr PE=1 SV=2	2	169	M.GLFDKLKSLVSDDKKDTGTIEIIAPLSGEIVNIEDVPDVVFAEKIVGDGIAIKPTGNKMVAPVDGTIGKIFETNHAFSIESDSGVELFVHFGIDTVELKGEGFKRIAEEGQRVKVGDTVIEFDLPLLEEKAKSTLTPVVISNMDEIKELIKLSGSVTVGETPVIRIKK.	0	-	0	82	54	2.87588e-23	0	0
C:\Users\KyowonJeong\Downloads\apr23\Eclip_1486_MB_ms2.msalign	4016	6324	HCD	13807	3889.83	301	22	18108.7	18108.7	29	69310000000	47.3547	sp|P69783|PTGA_ECOLI	PTS system glucose-specific EIIA component OS=Escherichia coli (strain K12) OX=83333 GN=crr PE=1 SV=2	2	169	M.GLFDKLKSLVSDDKKDTGTIEIIAPLSGEIVNIEDVPDVVFAEKIVGDGIAIKPTGNKMVAPVDGTIGKIFETNHAFSIESDSGVELFVHFGIDTVELKGEGFKRIAEEGQRVKVGDTVIEFDLPLLEEKAKSTLTPVVISNMDEIKELIKLSGSVTVGETPVIRIKK.	0	-	0	61	41	5.095e-20	0	0
C:\Users\KyowonJeong\Downloads\apr23\Eclip_1486_MB_ms2.msalign	4017	6325	HCD	13810	3890.09	293	19	18108.7	18108.7	29	69310000000	47.3547	sp|P69783|PTGA_ECOLI	PTS system glucose-specific EIIA component OS=Escherichia coli (strain K12) OX=83333 GN=crr PE=1 SV=2	2	169	M.GLFDKLKSLVSDDKKDTGTIEIIAPLSGEIVNIEDVPDVVFAEKIVGDGIAIKPTGNKMVAPVDGTIGKIFETNHAFSIESDSGVELFVHFGIDTVELKGEGFKRIAEEGQRVKVGDTVIEFDLPLLEEKAKSTLTPVVISNMDEIKELIKLSGSVTVGETPVIRIKK.	0	-	0	78	51	8.5808e-22	0	0
C:\Users\KyowonJeong\Downloads\apr23\Eclip_1486_MB_ms2.msalign	4018	6326	HCD	13811	3890.41	276	18	18108.7	18108.7	29	69310000000	47.3547	sp|P69783|PTGA_ECOLI	PTS system glucose-specific EIIA component OS=Escherichia coli (strain K12) OX=83333 GN=crr PE=1 SV=2	2	169	M.GLFDKLKSLVSDDKKDTGTIEIIAPLSGEIVNIEDVPDVVFAEKIVGDGIAIKPTGNKMVAPVDGTIGKIFETNHAFSIESDSGVELFVHFGIDTVELKGEGFKRIAEEGQRVKVGDTVIEFDLPLLEEKAKSTLTPVVISNMDEIKELIKLSGSVTVGETPVIRIKK.	0	-	0	82	52	3.0218e-22	0	0
C:\Users\KyowonJeong\Downloads\apr23\Eclip_1486_MB_ms2.msalign	4019	6327	HCD	13812	3890.59	57	14	18108.7	18108.7	29	69310000000	47.3547	sp|P69783|PTGA_ECOLI	PTS system glucose-specific EIIA component OS=Escherichia coli (strain K12) OX=83333 GN=crr PE=1 SV=2	2	169	M.GLFDKLKSLVSDDKKDTGTIEIIAPLSGEIVNIEDVPDVVFAEKIVGDGIAIKPTGNKMVAPVDGTIGKIFETNHAFSIESDSGVELFVHFGIDTVELKGEGFKRIAEEGQRVKVGDTVIEFDLPLLEEKAKSTLTPVVISNMDEIKELIKLSGSVTVGETPVIRIKK.	0	-	0	21	19	3.8536e-17	0	0
C:\Users\KyowonJeong\Downloads\apr23\Eclip_1486_MB_ms2.msalign	4020	6328	HCD	13815	3890.93	295	19	18108.7	18108.7	29	69310000000	47.3547	sp|P69783|PTGA_ECOLI	PTS system glucose-specific EIIA component OS=Escherichia coli (strain K12) OX=83333 GN=crr PE=1 SV=2	2	169	M.GLFDKLKSLVSDDKKDTGTIEIIAPLSGEIVNIEDVPDVVFAEKIVGDGIAIKPTGNKMVAPVDGTIGKIFETNHAFSIESDSGVELFVHFGIDTVELKGEGFKRIAEEGQRVKVGDTVIEFDLPLLEEKAKSTLTPVVISNMDEIKELIKLSGSVTVGETPVIRIKK.	0	-	0	92	57	2.41024e-25	0	0
C:\Users\KyowonJeong\Downloads\apr23\Eclip_1486_MB_ms2.msalign	4023	6331	HCD	13819	3892.13	301	19	18108.7	18108.7	29	69310000000	47.3547	sp|P69783|PTGA_ECOLI	PTS system glucose-specific EIIA component OS=Escherichia coli (strain K12) OX=83333 GN=crr PE=1 SV=2	2	169	M.GLFDKLKSLVSDDKKDTGTIEIIAPLSGEIVNIEDVPDVVFAEKIVGDGIAIKPTGNKMVAPVDGTIGKIFETNHAFSIESDSGVELFVHFGIDTVELKGEGFKRIAEEGQRVKVGDTVIEFDLPLLEEKAKSTLTPVVISNMDEIKELIKLSGSVTVGETPVIRIKK.	0	-	0	79	49	1.37128e-19	0	0
C:\Users\KyowonJeong\Downloads\apr23\Eclip_1486_MB_ms2.msalign	4025	6333	HCD	13823	3892.89	173	17	18107.7	18108.7	29	69310000000	47.3547	sp|P69783|PTGA_ECOLI	PTS system glucose-specific EIIA component OS=Escherichia coli (strain K12) OX=83333 GN=crr PE=1 SV=2	2	169	M.GLFDKLKSLVSDDKKDTGTIEIIAPLSGEIVNIEDVPDVVFAEKIVGDGIAIKPTGNKMVAPVDGTIGKIFETNHAFSIESDSGVELFVHFGIDTVELKGEGFKRIAEEGQRVKVGDTVIEFDLPLLEEKAKSTLTPVVISNMDEIKELIKLSGSVTVGETPVIRIKK.	0	-	0	47	35	3.08992e-15	0	0
C:\Users\KyowonJeong\Downloads\apr23\Eclip_1486_MB_ms2.msalign	4027	6335	HCD	13827	3893.49	301	22	18108.7	18108.7	29	69310000000	47.3547	sp|P69783|PTGA_ECOLI	PTS system glucose-specific EIIA component OS=Escherichia coli (strain K12) OX=83333 GN=crr PE=1 SV=2	2	169	M.GLFDKLKSLVSDDKKDTGTIEIIAPLSGEIVNIEDVPDVVFAEKIVGDGIAIKPTGNKMVAPVDGTIGKIFETNHAFSIESDSGVELFVHFGIDTVELKGEGFKRIAEEGQRVKVGDTVIEFDLPLLEEKAKSTLTPVVISNMDEIKELIKLSGSVTVGETPVIRIKK.	0	-	0	76	47	1.0003e-21	0	0
C:\Users\KyowonJeong\Downloads\apr23\Eclip_1486_MB_ms2.msalign	4029	6337	HCD	13831	3894.15	245	20	18107.7	18108.7	29	69310000000	47.3547	sp|P69783|PTGA_ECOLI	PTS system glucose-specific EIIA component OS=Escherichia coli (strain K12) OX=83333 GN=crr PE=1 SV=2	2	169	M.GLFDKLKSLVSDDKKDTGTIEIIAPLSGEIVNIEDVPDVVFAEKIVGDGIAIKPTGNKMVAPVDGTIGKIFETNHAFSIESDSGVELFVHFGIDTVELKGEGFKRIAEEGQRVKVGDTVIEFDLPLLEEKAKSTLTPVVISNMDEIKELIKLSGSVTVGETPVIRIKK.	0	-	0	65	42	5.9448e-19	0	0
C:\Users\KyowonJeong\Downloads\apr23\Eclip_1486_MB_ms2.msalign	4031	6339	HCD	13835	3894.74	283	19	18108.6	18108.7	29	69310000000	47.3547	sp|P69783|PTGA_ECOLI	PTS system glucose-specific EIIA component OS=Escherichia coli (strain K12) OX=83333 GN=crr PE=1 SV=2	2	169	M.GLFDKLKSLVSDDKKDTGTIEIIAPLSGEIVNIEDVPDVVFAEKIVGDGIAIKPTGNKMVAPVDGTIGKIFETNHAFSIESDSGVELFVHFGIDTVELKGEGFKRIAEEGQRVKVGDTVIEFDLPLLEEKAKSTLTPVVISNMDEIKELIKLSGSVTVGETPVIRIKK.	0	-	0	76	48	4.392e-21	0	0
C:\Users\KyowonJeong\Downloads\apr23\Eclip_1486_MB_ms2.msalign	4033	6341	HCD	13839	3895.42	65	14	18107.7	18108.7	29	69310000000	47.3547	sp|P69783|PTGA_ECOLI	PTS system glucose-specific EIIA component OS=Escherichia coli (strain K12) OX=83333 GN=crr PE=1 SV=2	2	169	M.GLFDKLKSLVSDDKKDTGTIEIIAPLSGEIVNIEDVPDVVFAEKIVGDGIAIKPTGNKMVAPVDGTIGKIFETNHAFSIESDSGVELFVHFGIDTVELKGEGFKRIAEEGQRVKVGDTVIEFDLPLLEEKAKSTLTPVVISNMDEIKELIKLSGSVTVGETPVIRIKK.	0	-	0	34	28	5.2316e-14	0	0
C:\Users\KyowonJeong\Downloads\apr23\Eclip_1486_MB_ms2.msalign	4035	6343	HCD	13843	3896.06	293	22	18108.7	18108.7	29	69310000000	47.3547	sp|P69783|PTGA_ECOLI	PTS system glucose-specific EIIA component OS=Escherichia coli (strain K12) OX=83333 GN=crr PE=1 SV=2	2	169	M.GLFDKLKSLVSDDKKDTGTIEIIAPLSGEIVNIEDVPDVVFAEKIVGDGIAIKPTGNKMVAPVDGTIGKIFETNHAFSIESDSGVELFVHFGIDTVELKGEGFKRIAEEGQRVKVGDTVIEFDLPLLEEKAKSTLTPVVISNMDEIKELIKLSGSVTVGETPVIRIKK.	0	-	0	58	39	4.7172e-17	0	0
C:\Users\KyowonJeong\Downloads\apr23\Eclip_1486_MB_ms2.msalign	4037	6345	HCD	13847	3896.85	301	20	18108.7	18108.7	29	69310000000	47.3547	sp|P69783|PTGA_ECOLI	PTS system glucose-specific EIIA component OS=Escherichia coli (strain K12) OX=83333 GN=crr PE=1 SV=2	2	169	M.GLFDKLKSLVSDDKKDTGTIEIIAPLSGEIVNIEDVPDVVFAEKIVGDGIAIKPTGNKMVAPVDGTIGKIFETNHAFSIESDSGVELFVHFGIDTVELKGEGFKRIAEEGQRVKVGDTVIEFDLPLLEEKAKSTLTPVVISNMDEIKELIKLSGSVTVGETPVIRIKK.	0	-	0	80	49	1.73556e-21	0	0
C:\Users\KyowonJeong\Downloads\apr23\Eclip_1486_MB_ms2.msalign	4039	6347	HCD	13851	3897.35	301	20	18108.7	18108.7	29	69310000000	47.3547	sp|P69783|PTGA_ECOLI	PTS system glucose-specific EIIA component OS=Escherichia coli (strain K12) OX=83333 GN=crr PE=1 SV=2	2	169	M.GLFDKLKSLVSDDKKDTGTIEIIAPLSGEIVNIEDVPDVVFAEKIVGDGIAIKPTGNKMVAPVDGTIGKIFETNHAFSIESDSGVELFVHFGIDTVELKGEGFKRIAEEGQRVKVGDTVIEFDLPLLEEKAKSTLTPVVISNMDEIKELIKLSGSVTVGETPVIRIKK.	0	-	0	76	48	4.532e-21	0	0
C:\Users\KyowonJeong\Downloads\apr23\Eclip_1486_MB_ms2.msalign	4040	6348	HCD	13861	3898.5	301	22	18107.7	18108.7	29	69310000000	47.3547	sp|P69783|PTGA_ECOLI	PTS system glucose-specific EIIA component OS=Escherichia coli (strain K12) OX=83333 GN=crr PE=1 SV=2	2	169	M.GLFDKLKSLVSDDKKDTGTIEIIAPLSGEIVNIEDVPDVVFAEKIVGDGIAIKPTGNKMVAPVDGTIGKIFETNHAFSIESDSGVELFVHFGIDTVELKGEGFKRIAEEGQRVKVGDTVIEFDLPLLEEKAKSTLTPVVISNMDEIKELIKLSGSVTVGETPVIRIKK.	0	-	0	62	41	9.1452e-18	0	0
C:\Users\KyowonJeong\Downloads\apr23\Eclip_1486_MB_ms2.msalign	4041	6349	HCD	13863	3898.83	274	20	18107.6	18108.7	29	69310000000	47.3547	sp|P69783|PTGA_ECOLI	PTS system glucose-specific EIIA component OS=Escherichia coli (strain K12) OX=83333 GN=crr PE=1 SV=2	2	169	M.GLFDKLKSLVSDDKKDTGTIEIIAPLSGEIVNIEDVPDVVFAEKIVGDGIAIKPTGNKMVAPVDGTIGKIFETNHAFSIESDSGVELFVHFGIDTVELKGEGFKRIAEEGQRVKVGDTVIEFDLPLLEEKAKSTLTPVVISNMDEIKELIKLSGSVTVGETPVIRIKK.	0	-	0	68	44	6.0236e-19	0	0
C:\Users\KyowonJeong\Downloads\apr23\Eclip_1486_MB_ms2.msalign	4042	6350	HCD	13867	3899.38	250	19	18107.7	18108.7	29	69310000000	47.3547	sp|P69783|PTGA_ECOLI	PTS system glucose-specific EIIA component OS=Escherichia coli (strain K12) OX=83333 GN=crr PE=1 SV=2	2	169	M.GLFDKLKSLVSDDKKDTGTIEIIAPLSGEIVNIEDVPDVVFAEKIVGDGIAIKPTGNKMVAPVDGTIGKIFETNHAFSIESDSGVELFVHFGIDTVELKGEGFKRIAEEGQRVKVGDTVIEFDLPLLEEKAKSTLTPVVISNMDEIKELIKLSGSVTVGETPVIRIKK.	0	-	0	83	57	1.61332e-28	0	0
C:\Users\KyowonJeong\Downloads\apr23\Eclip_1486_MB_ms2.msalign	4043	6351	HCD	13873	3900.2	294	20	18107.6	18108.7	29	69310000000	47.3547	sp|P69783|PTGA_ECOLI	PTS system glucose-specific EIIA component OS=Escherichia coli (strain K12) OX=83333 GN=crr PE=1 SV=2	2	169	M.GLFDKLKSLVSDDKKDTGTIEIIAPLSGEIVNIEDVPDVVFAEKIVGDGIAIKPTGNKMVAPVDGTIGKIFETNHAFSIESDSGVELFVHFGIDTVELKGEGFKRIAEEGQRVKVGDTVIEFDLPLLEEKAKSTLTPVVISNMDEIKELIKLSGSVTVGETPVIRIKK.	0	-	0	75	47	4.2198e-20	0	0
C:\Users\KyowonJeong\Downloads\apr23\Eclip_1486_MB_ms2.msalign	4044	6352	HCD	13875	3900.75	178	17	18108.6	18108.7	29	69310000000	47.3547	sp|P69783|PTGA_ECOLI	PTS system glucose-specific EIIA component OS=Escherichia coli (strain K12) OX=83333 GN=crr PE=1 SV=2	2	169	M.GLFDKLKSLVSDDKKDTGTIEIIAPLSGEIVNIEDVPDVVFAEKIVGDGIAIKPTGNKMVAPVDGTIGKIFETNHAFSIESDSGVELFVHFGIDTVELKGEGFKRIAEEGQRVKVGDTVIEFDLPLLEEKAKSTLTPVVISNMDEIKELIKLSGSVTVGETPVIRIKK.	0	-	0	56	40	4.4556e-20	0	0
C:\Users\KyowonJeong\Downloads\apr23\Eclip_1486_MB_ms2.msalign	4045	6353	HCD	13878	3901.09	297	19	18108.7	18108.7	29	69310000000	47.3547	sp|P69783|PTGA_ECOLI	PTS system glucose-specific EIIA component OS=Escherichia coli (strain K12) OX=83333 GN=crr PE=1 SV=2	2	169	M.GLFDKLKSLVSDDKKDTGTIEIIAPLSGEIVNIEDVPDVVFAEKIVGDGIAIKPTGNKMVAPVDGTIGKIFETNHAFSIESDSGVELFVHFGIDTVELKGEGFKRIAEEGQRVKVGDTVIEFDLPLLEEKAKSTLTPVVISNMDEIKELIKLSGSVTVGETPVIRIKK.	0	-	0	73	44	1.82028e-17	0	0
C:\Users\KyowonJeong\Downloads\apr23\Eclip_1486_MB_ms2.msalign	4046	6354	HCD	13880	3901.37	248	20	18108.7	18108.7	29	69310000000	47.3547	sp|P69783|PTGA_ECOLI	PTS system glucose-specific EIIA component OS=Escherichia coli (strain K12) OX=83333 GN=crr PE=1 SV=2	2	169	M.GLFDKLKSLVSDDKKDTGTIEIIAPLSGEIVNIEDVPDVVFAEKIVGDGIAIKPTGNKMVAPVDGTIGKIFETNHAFSIESDSGVELFVHFGIDTVELKGEGFKRIAEEGQRVKVGDTVIEFDLPLLEEKAKSTLTPVVISNMDEIKELIKLSGSVTVGETPVIRIKK.	0	-	0	68	40	7.1228e-18	0	0
C:\Users\KyowonJeong\Downloads\apr23\Eclip_1486_MB_ms2.msalign	4047	6355	HCD	13882	3901.84	180	20	18107.6	18108.7	29	69310000000	47.3547	sp|P69783|PTGA_ECOLI	PTS system glucose-specific EIIA component OS=Escherichia coli (strain K12) OX=83333 GN=crr PE=1 SV=2	2	169	M.GLFDKLKSLVSDDKKDTGTIEIIAPLSGEIVNIEDVPDVVFAEKIVGDGIAIKPTGNKMVAPVDGTIGKIFETNHAFSIESDSGVELFVHFGIDTVELKGEGFKRIAEEGQRVKVGDTVIEFDLPLLEEKAKSTLTPVVISNMDEIKELIKLSGSVTVGETPVIRIKK.	0	-	0	49	32	2.277e-20	0	0
C:\Users\KyowonJeong\Downloads\apr23\Eclip_1486_MB_ms2.msalign	4048	6357	HCD	13884	3902.39	248	17	18108.6	18108.7	29	69310000000	47.3547	sp|P69783|PTGA_ECOLI	PTS system glucose-specific EIIA component OS=Escherichia coli (strain K12) OX=83333 GN=crr PE=1 SV=2	2	169	M.GLFDKLKSLVSDDKKDTGTIEIIAPLSGEIVNIEDVPDVVFAEKIVGDGIAIKPTGNKMVAPVDGTIGKIFETNHAFSIESDSGVELFVHFGIDTVELKGEGFKRIAEEGQRVKVGDTVIEFDLPLLEEKAKSTLTPVVISNMDEIKELIKLSGSVTVGETPVIRIKK.	0	-	0	81	55	1.20556e-26	0	0
C:\Users\KyowonJeong\Downloads\apr23\Eclip_1486_MB_ms2.msalign	4049	6359	HCD	13888	3903.16	301	20	18107.6	18108.7	29	69310000000	47.3547	sp|P69783|PTGA_ECOLI	PTS system glucose-specific EIIA component OS=Escherichia coli (strain K12) OX=83333 GN=crr PE=1 SV=2	2	169	M.GLFDKLKSLVSDDKKDTGTIEIIAPLSGEIVNIEDVPDVVFAEKIVGDGIAIKPTGNKMVAPVDGTIGKIFETNHAFSIESDSGVELFVHFGIDTVELKGEGFKRIAEEGQRVKVGDTVIEFDLPLLEEKAKSTLTPVVISNMDEIKELIKLSGSVTVGETPVIRIKK.	0	-	0	77	50	1.69184e-20	0	0
C:\Users\KyowonJeong\Downloads\apr23\Eclip_1486_MB_ms2.msalign	4050	6360	HCD	13891	3903.69	279	19	18108.7	18108.7	29	69310000000	47.3547	sp|P69783|PTGA_ECOLI	PTS system glucose-specific EIIA component OS=Escherichia coli (strain K12) OX=83333 GN=crr PE=1 SV=2	2	169	M.GLFDKLKSLVSDDKKDTGTIEIIAPLSGEIVNIEDVPDVVFAEKIVGDGIAIKPTGNKMVAPVDGTIGKIFETNHAFSIESDSGVELFVHFGIDTVELKGEGFKRIAEEGQRVKVGDTVIEFDLPLLEEKAKSTLTPVVISNMDEIKELIKLSGSVTVGETPVIRIKK.	0	-	0	77	46	4.974e-19	0	0
C:\Users\KyowonJeong\Downloads\apr23\Eclip_1486_MB_ms2.msalign	4052	6362	HCD	13893	3904.33	301	21	18107.7	18108.7	29	69310000000	47.3547	sp|P69783|PTGA_ECOLI	PTS system glucose-specific EIIA component OS=Escherichia coli (strain K12) OX=83333 GN=crr PE=1 SV=2	2	169	M.GLFDKLKSLVSDDKKDTGTIEIIAPLSGEIVNIEDVPDVVFAEKIVGDGIAIKPTGNKMVAPVDGTIGKIFETNHAFSIESDSGVELFVHFGIDTVELKGEGFKRIAEEGQRVKVGDTVIEFDLPLLEEKAKSTLTPVVISNMDEIKELIKLSGSVTVGETPVIRIKK.	0	-	0	67	44	7.6044e-17	0	0
C:\Users\KyowonJeong\Downloads\apr23\Eclip_1486_MB_ms2.msalign	4054	6364	HCD	13897	3905.22	301	20	18108.7	18108.7	29	69310000000	47.3547	sp|P69783|PTGA_ECOLI	PTS system glucose-specific EIIA component OS=Escherichia coli (strain K12) OX=83333 GN=crr PE=1 SV=2	2	169	M.GLFDKLKSLVSDDKKDTGTIEIIAPLSGEIVNIEDVPDVVFAEKIVGDGIAIKPTGNKMVAPVDGTIGKIFETNHAFSIESDSGVELFVHFGIDTVELKGEGFKRIAEEGQRVKVGDTVIEFDLPLLEEKAKSTLTPVVISNMDEIKELIKLSGSVTVGETPVIRIKK.	0	-	0	83	48	1.91008e-21	0	0
C:\Users\KyowonJeong\Downloads\apr23\Eclip_1486_MB_ms2.msalign	4055	6365	HCD	13900	3905.74	301	20	18107.7	18108.7	29	69310000000	47.3547	sp|P69783|PTGA_ECOLI	PTS system glucose-specific EIIA component OS=Escherichia coli (strain K12) OX=83333 GN=crr PE=1 SV=2	2	169	M.GLFDKLKSLVSDDKKDTGTIEIIAPLSGEIVNIEDVPDVVFAEKIVGDGIAIKPTGNKMVAPVDGTIGKIFETNHAFSIESDSGVELFVHFGIDTVELKGEGFKRIAEEGQRVKVGDTVIEFDLPLLEEKAKSTLTPVVISNMDEIKELIKLSGSVTVGETPVIRIKK.	0	-	0	77	48	3.2362e-19	0	0
C:\Users\KyowonJeong\Downloads\apr23\Eclip_1486_MB_ms2.msalign	4056	6367	HCD	13904	3906.43	259	18	18108.7	18108.7	29	69310000000	47.3547	sp|P69783|PTGA_ECOLI	PTS system glucose-specific EIIA component OS=Escherichia coli (strain K12) OX=83333 GN=crr PE=1 SV=2	2	169	M.GLFDKLKSLVSDDKKDTGTIEIIAPLSGEIVNIEDVPDVVFAEKIVGDGIAIKPTGNKMVAPVDGTIGKIFETNHAFSIESDSGVELFVHFGIDTVELKGEGFKRIAEEGQRVKVGDTVIEFDLPLLEEKAKSTLTPVVISNMDEIKELIKLSGSVTVGETPVIRIKK.	0	-	0	63	40	2.0992e-17	0	0
C:\Users\KyowonJeong\Downloads\apr23\Eclip_1486_MB_ms2.msalign	4058	6369	HCD	13908	3907.46	301	20	18107.7	18108.7	29	69310000000	47.3547	sp|P69783|PTGA_ECOLI	PTS system glucose-specific EIIA component OS=Escherichia coli (strain K12) OX=83333 GN=crr PE=1 SV=2	2	169	M.GLFDKLKSLVSDDKKDTGTIEIIAPLSGEIVNIEDVPDVVFAEKIVGDGIAIKPTGNKMVAPVDGTIGKIFETNHAFSIESDSGVELFVHFGIDTVELKGEGFKRIAEEGQRVKVGDTVIEFDLPLLEEKAKSTLTPVVISNMDEIKELIKLSGSVTVGETPVIRIKK.	0	-	0	77	45	2.10568e-18	0	0
C:\Users\KyowonJeong\Downloads\apr23\Eclip_1486_MB_ms2.msalign	4060	6371	HCD	13912	3908.15	301	21	18108.6	18108.7	29	69310000000	47.3547	sp|P69783|PTGA_ECOLI	PTS system glucose-specific EIIA component OS=Escherichia coli (strain K12) OX=83333 GN=crr PE=1 SV=2	2	169	M.GLFDKLKSLVSDDKKDTGTIEIIAPLSGEIVNIEDVPDVVFAEKIVGDGIAIKPTGNKMVAPVDGTIGKIFETNHAFSIESDSGVELFVHFGIDTVELKGEGFKRIAEEGQRVKVGDTVIEFDLPLLEEKAKSTLTPVVISNMDEIKELIKLSGSVTVGETPVIRIKK.	0	-	0	63	40	3.784e-16	0	0
C:\Users\KyowonJeong\Downloads\apr23\Eclip_1486_MB_ms2.msalign	4062	6373	HCD	13916	3908.96	301	20	18108.7	18108.7	29	69310000000	47.3547	sp|P69783|PTGA_ECOLI	PTS system glucose-specific EIIA component OS=Escherichia coli (strain K12) OX=83333 GN=crr PE=1 SV=2	2	169	M.GLFDKLKSLVSDDKKDTGTIEIIAPLSGEIVNIEDVPDVVFAEKIVGDGIAIKPTGNKMVAPVDGTIGKIFETNHAFSIESDSGVELFVHFGIDTVELKGEGFKRIAEEGQRVKVGDTVIEFDLPLLEEKAKSTLTPVVISNMDEIKELIKLSGSVTVGETPVIRIKK.	0	-	0	76	46	1.31324e-19	0	0
C:\Users\KyowonJeong\Downloads\apr23\Eclip_1486_MB_ms2.msalign	4063	6374	HCD	13918	3909.2	266	19	18109.7	18108.7	29	69310000000	47.3547	sp|P69783|PTGA_ECOLI	PTS system glucose-specific EIIA component OS=Escherichia coli (strain K12) OX=83333 GN=crr PE=1 SV=2	2	169	M.GLFDKLKSLVSDDKKDTGTIEIIAPLSGEIVNIEDVPDVVFAEKIVGDGIAIKPTGNKMVAPVDGTIGKIFETNHAFSIESDSGVELFVHFGIDTVELKGEGFKRIAEEGQRVKVGDTVIEFDLPLLEEKAKSTLTPVVISNMDEIKELIKLSGSVTVGETPVIRIKK.	0	-	0	77	49	3.9e-23	0	0
C:\Users\KyowonJeong\Downloads\apr23\Eclip_1486_MB_ms2.msalign	4066	6377	HCD	13924	3910.66	285	21	18108.7	18108.7	29	69310000000	47.3547	sp|P69783|PTGA_ECOLI	PTS system glucose-specific EIIA component OS=Escherichia coli (strain K12) OX=83333 GN=crr PE=1 SV=2	2	169	M.GLFDKLKSLVSDDKKDTGTIEIIAPLSGEIVNIEDVPDVVFAEKIVGDGIAIKPTGNKMVAPVDGTIGKIFETNHAFSIESDSGVELFVHFGIDTVELKGEGFKRIAEEGQRVKVGDTVIEFDLPLLEEKAKSTLTPVVISNMDEIKELIKLSGSVTVGETPVIRIKK.	0	-	0	61	41	4.672e-18	0	0
C:\Users\KyowonJeong\Downloads\apr23\Eclip_1486_MB_ms2.msalign	4067	6379	HCD	13928	3911.54	246	20	18108.7	18108.7	29	69310000000	47.3547	sp|P69783|PTGA_ECOLI	PTS system glucose-specific EIIA component OS=Escherichia coli (strain K12) OX=83333 GN=crr PE=1 SV=2	2	169	M.GLFDKLKSLVSDDKKDTGTIEIIAPLSGEIVNIEDVPDVVFAEKIVGDGIAIKPTGNKMVAPVDGTIGKIFETNHAFSIESDSGVELFVHFGIDTVELKGEGFKRIAEEGQRVKVGDTVIEFDLPLLEEKAKSTLTPVVISNMDEIKELIKLSGSVTVGETPVIRIKK.	0	-	0	67	42	2.2194e-19	0	0
C:\Users\KyowonJeong\Downloads\apr23\Eclip_1486_MB_ms2.msalign	4071	6384	HCD	13937	3913.46	211	22	18107.7	18108.7	29	69310000000	47.3547	sp|P69783|PTGA_ECOLI	PTS system glucose-specific EIIA component OS=Escherichia coli (strain K12) OX=83333 GN=crr PE=1 SV=2	2	169	M.GLFDKLKSLVSDDKKDTGTIEIIAPLSGEIVNIEDVPDVVFAEKIVGDGIAIKPTGNKMVAPVDGTIGKIFETNHAFSIESDSGVELFVHFGIDTVELKGEGFKRIAEEGQRVKVGDTVIEFDLPLLEEKAKSTLTPVVISNMDEIKELIKLSGSVTVGETPVIRIKK.	0	-	0	37	26	1.32276e-11	0	0
C:\Users\KyowonJeong\Downloads\apr23\Eclip_1486_MB_ms2.msalign	4072	6385	HCD	13938	3913.68	182	18	18108.7	18108.7	29	69310000000	47.3547	sp|P69783|PTGA_ECOLI	PTS system glucose-specific EIIA component OS=Escherichia coli (strain K12) OX=83333 GN=crr PE=1 SV=2	2	169	M.GLFDKLKSLVSDDKKDTGTIEIIAPLSGEIVNIEDVPDVVFAEKIVGDGIAIKPTGNKMVAPVDGTIGKIFETNHAFSIESDSGVELFVHFGIDTVELKGEGFKRIAEEGQRVKVGDTVIEFDLPLLEEKAKSTLTPVVISNMDEIKELIKLSGSVTVGETPVIRIKK.	0	-	0	43	27	2.25224e-11	0	0
C:\Users\KyowonJeong\Downloads\apr23\Eclip_1486_MB_ms2.msalign	4075	6388	HCD	13943	3914.64	286	20	18110.7	18110.6	29	69310000000	47.3547	sp|P69783|PTGA_ECOLI	PTS system glucose-specific EIIA component OS=Escherichia coli (strain K12) OX=83333 GN=crr PE=1 SV=2	2	169	M.GLFDKLKSLVSDDKKDTGTIEIIAPLSGEIVNI(E)[1.9444]DVPDVVFAEKIVGDGIAIKPTGNKMVAPVDGTIGKIFETNHAFSIESDSGVELFVHFGIDTVELKGEGFKRIAEEGQRVKVGDTVIEFDLPLLEEKAKSTLTPVVISNMDEIKELIKLSGSVTVGETPVIRIKK.	1	-	0	51	37	6.69549e-11	0	0
C:\Users\KyowonJeong\Downloads\apr23\Eclip_1486_MB_ms2.msalign	4076	6390	HCD	13947	3915.21	301	21	18109.7	18108.7	29	69310000000	47.3547	sp|P69783|PTGA_ECOLI	PTS system glucose-specific EIIA component OS=Escherichia coli (strain K12) OX=83333 GN=crr PE=1 SV=2	2	169	M.GLFDKLKSLVSDDKKDTGTIEIIAPLSGEIVNIEDVPDVVFAEKIVGDGIAIKPTGNKMVAPVDGTIGKIFETNHAFSIESDSGVELFVHFGIDTVELKGEGFKRIAEEGQRVKVGDTVIEFDLPLLEEKAKSTLTPVVISNMDEIKELIKLSGSVTVGETPVIRIKK.	0	-	0	51	34	6.9412e-13	0	0
C:\Users\KyowonJeong\Downloads\apr23\Eclip_1486_MB_ms2.msalign	4077	6396	HCD	13956	3917.11	301	20	18107.6	18108.7	29	69310000000	47.3547	sp|P69783|PTGA_ECOLI	PTS system glucose-specific EIIA component OS=Escherichia coli (strain K12) OX=83333 GN=crr PE=1 SV=2	2	169	M.GLFDKLKSLVSDDKKDTGTIEIIAPLSGEIVNIEDVPDVVFAEKIVGDGIAIKPTGNKMVAPVDGTIGKIFETNHAFSIESDSGVELFVHFGIDTVELKGEGFKRIAEEGQRVKVGDTVIEFDLPLLEEKAKSTLTPVVISNMDEIKELIKLSGSVTVGETPVIRIKK.	0	-	0	48	35	2.6938e-13	0	0
C:\Users\KyowonJeong\Downloads\apr23\Eclip_1486_MB_ms2.msalign	4079	6401	HCD	13966	3918.68	188	19	18294.7	18294.8	1199	243800000	-48.9557	sp|P69783|PTGA_ECOLI	PTS system glucose-specific EIIA component OS=Escherichia coli (strain K12) OX=83333 GN=crr PE=1 SV=2	2	169	M.GLFDKLKSLVSDDKKDTGTIEIIAPLSGEIVNIEDVPDVVFAEKIVGDGIAIKPTGNKMVAPVDGTIGKIF(ETNHAFSIE)[186.0881]SDSGVELFVHFGIDTVELKGEGFKRIAEEGQRVKVGDTVIEFDLPLLEEKAKSTLTPVVISNMDEIKELIKLSGSVTVGETPVIRIKK.	1	-	0	18	16	0.0099565	0.000417973	0.00166945
C:\Users\KyowonJeong\Downloads\apr23\Eclip_1486_MB_ms2.msalign	4080	6402	HCD	13969	3919.07	304	20	18291.7	18291.8	870	1116000000	0.698242	sp|P69783|PTGA_ECOLI	PTS system glucose-specific EIIA component OS=Escherichia coli (strain K12) OX=83333 GN=crr PE=1 SV=2	2	169	M.GLFDKLKSLVSDDKKDTGTIEIIAPLSGEIVNIEDVPDVVFAEKIVGDGIAIKPTGNKMVAPVDGTIGKIFETNHAFSIESDSGVELFVHFGID(TVELK)[183.1045]GEGFKRIAEEGQRVKVGDTVIEFDLPLLEEKAKSTLTPVVISNMDEIKELIKLSGSVTVGETPVIRIKK.	1	-	0	32	25	0.000951847	0	0
C:\Users\KyowonJeong\Downloads\apr23\Eclip_1486_MB_ms2.msalign	4082	6421	HCD	14065	3934.43	170	19	18291.7	18291.8	870	1116000000	0.698242	sp|P69783|PTGA_ECOLI	PTS system glucose-specific EIIA component OS=Escherichia coli (strain K12) OX=83333 GN=crr PE=1 SV=2	2	169	M.GLFDKLKSLVSDDKKDTGTIEIIAPLSGEIVNIEDVPDVVFAEKIVGDGIAIKPTGNKMVAPVDGTIGKIF(ETNHAF)[183.0545]SIESDSGVELFVHFGIDTVELKGEGFKRIAEEGQRVKVGDTVIEFDLPLLEEKAKSTLTPVVISNMDEIKELIKLSGSVTVGETPVIRIKK.	1	-	0	29	22	5.34798e-06	0	0
C:\Users\KyowonJeong\Downloads\apr23\Eclip_1486_MB_ms2.msalign	4091	6450	HCD	14337	3975.9	297	20	18204.7	18204.7	767	497400000	21.4456	sp|P69783|PTGA_ECOLI	PTS system glucose-specific EIIA component OS=Escherichia coli (strain K12) OX=83333 GN=crr PE=1 SV=2	2	169	M.GLFDKLKSLVSDDKKDTGTIEIIAPLSGEIVNIEDVPDVVFAEKIVGDGIAIKPTGNKMVAPVDGTIGKIFETNHAFSIESDSGVELFVHFGIDTVELKGEGFKRIAEEGQRVKVGDTV(IEFDL)[96.0412]PLLEEKAKSTLTPVVISNMDEIKELIKLSGSVTVGETPVIRIKK.	1	-	0	45	32	2.20306e-07	0	0
C:\Users\KyowonJeong\Downloads\apr23\Eclip_1486_MB_ms2.msalign	4106	6555	HCD	14513	4004.52	259	19	18188.6	18188.7	434	5270000000	29.6496	sp|P69783|PTGA_ECOLI	PTS system glucose-specific EIIA component OS=Escherichia coli (strain K12) OX=83333 GN=crr PE=1 SV=2	2	169	M.GLFDKLKSLVSDDKKDTGTIEIIAPLSGEIVNIEDVPDVVFAEKIVGDGIAIKPTGNKMVAPVDGTIGKIFETNHAFSIESDSGVEL(FVHFGIDTVELKGEGFKRIAEEGQRVKVGDTVIEFDL)[79.9856]PLLEEKAKSTLTPVVISNMDEIKELIKLSGSVTVGETPVIRIKK.	1	-	0	29	21	0.00307441	0.000215471	0
C:\Users\KyowonJeong\Downloads\apr23\Eclip_1486_MB_ms2.msalign	4110	6563	HCD	14525	4006.43	303	20	18188.6	18188.8	434	5270000000	29.6496	sp|P69783|PTGA_ECOLI	PTS system glucose-specific EIIA component OS=Escherichia coli (strain K12) OX=83333 GN=crr PE=1 SV=2	2	169	M.GLFDKLKSLVSDDKKDTGTIEIIAPLSGEIVNIEDVPDVVFAEKIVGDGIAIKPTGNKMVAPVDGTIGKIFETNHAFSIESDSGVELFVHF(GIDTVELKGEGFKRIAEEGQRVKVGDTVI)[80.0488]EFDLPLLEEKAKSTLTPVVISNMDEIKELIKLSGSVTVGETPVIRIKK.	1	-	0	50	36	6.59991e-10	0	0
C:\Users\KyowonJeong\Downloads\apr23\Eclip_1486_MB_ms2.msalign	4111	6564	HCD	14526	4006.62	289	20	18188.6	18188.7	434	5270000000	29.6496	sp|P69783|PTGA_ECOLI	PTS system glucose-specific EIIA component OS=Escherichia coli (strain K12) OX=83333 GN=crr PE=1 SV=2	2	169	M.GLFDKLKSLVSDDKKDTGTIEIIAPLSGEIVNIEDVPDVVFAEKIVGDGIAIKPTGNKMVAPVDGTIGKIFETNHAFSIESDSGVEL(FVHFGIDTV)[80.0038]ELKGEGFKRIAEEGQRVKVGDTVIEFDLPLLEEKAKSTLTPVVISNMDEIKELIKLSGSVTVGETPVIRIKK.	1	-	0	46	31	8.28846e-08	0	0
C:\Users\KyowonJeong\Downloads\apr23\Eclip_1486_MB_ms2.msalign	4112	6568	HCD	14531	4007.44	303	23	18188.6	18188.7	434	5270000000	29.6496	sp|P69783|PTGA_ECOLI	PTS system glucose-specific EIIA component OS=Escherichia coli (strain K12) OX=83333 GN=crr PE=1 SV=2	2	169	M.GLFDKLKSLVSDDKKDTGTIEIIAPLSGEIVNIEDVP(DVVFAEKIVGDGI)[79.9840]AIKPTGNKMVAPVDGTIGKIFETNHAFSIESDSGVELFVHFGIDTVELKGEGFKRIAEEGQRVKVGDTVIEFDLPLLEEKAKSTLTPVVISNMDEIKELIKLSGSVTVGETPVIRIKK.	1	-	0	39	27	2.85088e-06	0	0
C:\Users\KyowonJeong\Downloads\apr23\Eclip_1486_MB_ms2.msalign	4115	6575	HCD	14546	4009.92	287	20	18188.7	18188.7	434	5270000000	29.6496	sp|P69783|PTGA_ECOLI	PTS system glucose-specific EIIA component OS=Escherichia coli (strain K12) OX=83333 GN=crr PE=1 SV=2	2	169	M.GLFDKLKSLVSDDKKDTGTIEIIAPLSGEIVNIEDVPDVVFAEKIVGDGIAIKPTGNKMVAPVDGTIGKIFETNHAFSIESDSGVELFVHFGIDTVELKGEGFKRIAEEGQR(VKVGDTV)[80.0026]IEFDLPLLEEKAKSTLTPVVISNMDEIKELIKLSGSVTVGETPVIRIKK.	1	-	0	50	36	2.26122e-10	0	0
C:\Users\KyowonJeong\Downloads\apr23\Eclip_1486_MB_ms2.msalign	4117	6577	HCD	14550	4010.44	303	22	18189.6	18189.7	434	5270000000	29.6496	sp|P69783|PTGA_ECOLI	PTS system glucose-specific EIIA component OS=Escherichia coli (strain K12) OX=83333 GN=crr PE=1 SV=2	2	169	M.GLFDKLKSLVSDDKKDTGTIEIIAPLSGEIVNIEDVPDV(VFAEK)[81.0068]IVGDGIAIKPTGNKMVAPVDGTIGKIFETNHAFSIESDSGVELFVHFGIDTVELKGEGFKRIAEEGQRVKVGDTVIEFDLPLLEEKAKSTLTPVVISNMDEIKELIKLSGSVTVGETPVIRIKK.	1	-	0	45	32	1.42185e-08	0	0
C:\Users\KyowonJeong\Downloads\apr23\Eclip_1486_MB_ms2.msalign	4118	6578	HCD	14551	4010.66	303	19	18187.6	18187.8	434	5270000000	29.6496	sp|P69783|PTGA_ECOLI	PTS system glucose-specific EIIA component OS=Escherichia coli (strain K12) OX=83333 GN=crr PE=1 SV=2	2	169	M.GLFDKLKSLVSDDKKDTGTIEIIAPLSGEIVNIEDVP(DVVFAEK)[79.0513]IVGDGIAIKPTGNKMVAPVDGTIGKIFETNHAFSIESDSGVELFVHFGIDTVELKGEGFKRIAEEGQRVKVGDTVIEFDLPLLEEKAKSTLTPVVISNMDEIKELIKLSGSVTVGETPVIRIKK.	1	-	0	38	26	0.000188208	0	0
C:\Users\KyowonJeong\Downloads\apr23\Eclip_1486_MB_ms2.msalign	4119	6584	HCD	14558	4011.73	303	21	18189.6	18189.7	434	5270000000	29.6496	sp|P69783|PTGA_ECOLI	PTS system glucose-specific EIIA component OS=Escherichia coli (strain K12) OX=83333 GN=crr PE=1 SV=2	2	169	M.GLFDKLKSLVSDDKKDTGTIEIIAPLSGEIVNIEDVPDVVFAEKIVGDGIAIKPTGNKMVAPVDGTIGKIFETNHAFSIESDSGVELFVHFGIDTVEL(KGEGFKRIAEE)[80.9626]GQRVKVGDTVIEFDLPLLEEKAKSTLTPVVISNMDEIKELIKLSGSVTVGETPVIRIKK.	1	-	0	51	37	5.45619e-10	0	0
C:\Users\KyowonJeong\Downloads\apr23\Eclip_1486_MB_ms2.msalign	4120	6585	HCD	14559	4011.91	250	18	18186.6	18186.7	434	5270000000	29.6496	sp|P69783|PTGA_ECOLI	PTS system glucose-specific EIIA component OS=Escherichia coli (strain K12) OX=83333 GN=crr PE=1 SV=2	2	169	M.GLFDKLKSLVSDDKKDTGTIEIIAPLSGEIVNIEDVPDVVFAEKIVGDGIAIKPTGNKMVAPVDGTIGKIFETNHAFSIESDSGVELF(V)[78.0061]HFGIDTVELKGEGFKRIAEEGQRVKVGDTVIEFDLPLLEEKAKSTLTPVVISNMDEIKELIKLSGSVTVGETPVIRIKK.	1	-	0	30	25	3.30924e-05	0	0
C:\Users\KyowonJeong\Downloads\apr23\Eclip_1486_MB_ms2.msalign	4121	6588	HCD	14562	4012.51	303	21	18189.6	18189.7	434	5270000000	29.6496	sp|P69783|PTGA_ECOLI	PTS system glucose-specific EIIA component OS=Escherichia coli (strain K12) OX=83333 GN=crr PE=1 SV=2	2	169	M.GLFDKLKSLVSDDKKDTGTIEIIAPLSGEIVNIEDVPDVVFAEKIVGDGIAIKPTGNKMVAPVDGTIGKIFETNHAFSIESDSGVELFVHFGIDTV(EL)[81.0076]KGEGFKRIAEEGQRVKVGDTVIEFDLPLLEEKAKSTLTPVVISNMDEIKELIKLSGSVTVGETPVIRIKK.	1	-	0	49	34	1.17197e-08	0	0
C:\Users\KyowonJeong\Downloads\apr23\Eclip_1486_MB_ms2.msalign	4122	6589	HCD	14563	4012.68	159	17	18186.6	18186.7	434	5270000000	29.6496	sp|P69783|PTGA_ECOLI	PTS system glucose-specific EIIA component OS=Escherichia coli (strain K12) OX=83333 GN=crr PE=1 SV=2	2	169	M.GLFDKLKSLVSDDKKDTGTIEIIAPLSGEIVNIEDVP(DVVFAEKIVGDGIAIKPTGNKMV)[77.9974]APVDGTIGKIFETNHAFSIESDSGVELFVHFGIDTVELKGEGFKRIAEEGQRVKVGDTVIEFDLPLLEEKAKSTLTPVVISNMDEIKELIKLSGSVTVGETPVIRIKK.	1	-	0	34	25	1.98733e-08	0	0
C:\Users\KyowonJeong\Downloads\apr23\Eclip_1486_MB_ms2.msalign	4125	6592	HCD	14569	4013.96	303	21	18188.6	18188.8	434	5270000000	29.6496	sp|P69783|PTGA_ECOLI	PTS system glucose-specific EIIA component OS=Escherichia coli (strain K12) OX=83333 GN=crr PE=1 SV=2	2	169	M.GLFDKLKSLVSDDKKDTGTIEIIAPLSGEIVNIEDVPDVVFAEKIVGDGIAIKPTGNKMVAPVDGTIGKIFETNHAFSIESDSGVELFVH(FGIDTVE)[80.0691]LKGEGFKRIAEEGQRVKVGDTVIEFDLPLLEEKAKSTLTPVVISNMDEIKELIKLSGSVTVGETPVIRIKK.	1	-	0	52	39	6.05846e-11	0	0
C:\Users\KyowonJeong\Downloads\apr23\Eclip_1486_MB_ms2.msalign	4129	6600	HCD	14581	4015.99	303	17	18187.7	18187.7	434	5270000000	29.6496	sp|P69783|PTGA_ECOLI	PTS system glucose-specific EIIA component OS=Escherichia coli (strain K12) OX=83333 GN=crr PE=1 SV=2	2	169	M.GLFDKLKSLVSDDKKDTGTIEIIAPLSGEIVNIEDVPDVVFAEKIVGDGIAIKPTGNKMVAPVDGTIGKIFETNHAFSIESDSGVEL(FVHFGIDTVELKGEGFKRIAEEGQRVKVGDTV)[79.0177]IEFDLPLLEEKAKSTLTPVVISNMDEIKELIKLSGSVTVGETPVIRIKK.	1	-	0	56	38	1.35861e-09	0	0
C:\Users\KyowonJeong\Downloads\apr23\Eclip_1486_MB_ms2.msalign	4132	6604	HCD	14587	4018.13	303	20	18186.6	18186.8	434	5270000000	29.6496	sp|P69783|PTGA_ECOLI	PTS system glucose-specific EIIA component OS=Escherichia coli (strain K12) OX=83333 GN=crr PE=1 SV=2	2	169	M.GLFDKLKSLVSDDKKDTGTIEIIAPLSGEIVNIEDVP(DVVFAEKIVGDGIAIKPTGNKMVAPVDGTIGKIFETNHAFS)[78.0711]IESDSGVELFVHFGIDTVELKGEGFKRIAEEGQRVKVGDTVIEFDLPLLEEKAKSTLTPVVISNMDEIKELIKLSGSVTVGETPVIRIKK.	1	-	0	56	38	5.60358e-10	0	0
C:\Users\KyowonJeong\Downloads\apr23\Eclip_1486_MB_ms2.msalign	4133	6608	HCD	14593	4019.16	303	20	18187.7	18187.8	434	5270000000	29.6496	sp|P69783|PTGA_ECOLI	PTS system glucose-specific EIIA component OS=Escherichia coli (strain K12) OX=83333 GN=crr PE=1 SV=2	2	169	M.GLFDKLKSLVSDDKKDTGTIEIIAPLSGEIVNIED(V)[79.1043]PDVVFAEKIVGDGIAIKPTGNKMVAPVDGTIGKIFETNHAFSIESDSGVELFVHFGIDTVELKGEGFKRIAEEGQRVKVGDTVIEFDLPLLEEKAKSTLTPVVISNMDEIKELIKLSGSVTVGETPVIRIKK.	1	-	0	58	43	5.77927e-13	0	0
C:\Users\KyowonJeong\Downloads\apr23\Eclip_1486_MB_ms2.msalign	4134	6612	HCD	14599	4020.16	303	20	18187.7	18187.8	434	5270000000	29.6496	sp|P69783|PTGA_ECOLI	PTS system glucose-specific EIIA component OS=Escherichia coli (strain K12) OX=83333 GN=crr PE=1 SV=2	2	169	M.GLFDKLKSLVSDDKKDTGTIEIIAPLSGEIVNIEDVPDVVFAEKIVGDGIAIKPTGNKMVAPVDGTIGKIFETNHAFSIESDSGVELFVHFG(IDTVELKGEGFKRIAEEGQRVKVGDTV)[79.0793]IEFDLPLLEEKAKSTLTPVVISNMDEIKELIKLSGSVTVGETPVIRIKK.	1	-	0	57	39	1.60092e-11	0	0
C:\Users\KyowonJeong\Downloads\apr23\Eclip_1486_MB_ms2.msalign	4136	6616	HCD	14605	4021.18	218	17	18188.7	18188.7	434	5270000000	29.6496	sp|P69783|PTGA_ECOLI	PTS system glucose-specific EIIA component OS=Escherichia coli (strain K12) OX=83333 GN=crr PE=1 SV=2	2	169	M.GLFDKLKSLVSDDKKDTGTIEIIAPLSGEIVNIEDVPDVVFAEKIVGDGIAIKPTGNKMVAPVDGTIGKIFETNHAFSIESDSGVEL(FVHFGIDTVELKGEGFKRIAEEGQRVKVGDTVIE)[79.9932]FDLPLLEEKAKSTLTPVVISNMDEIKELIKLSGSVTVGETPVIRIKK.	1	-	0	46	34	1.03378e-10	0	0
C:\Users\KyowonJeong\Downloads\apr23\Eclip_1486_MB_ms2.msalign	4138	6621	HCD	14614	4022.61	303	20	18189.6	18189.7	434	5270000000	29.6496	sp|P69783|PTGA_ECOLI	PTS system glucose-specific EIIA component OS=Escherichia coli (strain K12) OX=83333 GN=crr PE=1 SV=2	2	169	M.GLFDKLKSLVSDDKKDTGTIEIIAPLSGEIVNIEDVPDVVFAEKIVGDGIAIKPTGNKMVAPVDGTIGKIFET(NH)[81.0334]AFSIESDSGVELFVHFGIDTVELKGEGFKRIAEEGQRVKVGDTVIEFDLPLLEEKAKSTLTPVVISNMDEIKELIKLSGSVTVGETPVIRIKK.	1	-	0	52	39	1.855e-11	0	0
C:\Users\KyowonJeong\Downloads\apr23\Eclip_1486_MB_ms2.msalign	4139	6622	HCD	14615	4022.8	303	21	18187.7	18187.7	434	5270000000	29.6496	sp|P69783|PTGA_ECOLI	PTS system glucose-specific EIIA component OS=Escherichia coli (strain K12) OX=83333 GN=crr PE=1 SV=2	2	169	M.GLFDKLKSLVSDDKKDTGTIEIIAPLSGEIVNIEDVPDVVFAEKIVGDGIAIKPTGNKMVAPVDGTIGKIFETNHAFSIESDSGVEL(FVHFGIDTVELKGEGFKRIAEEGQRVKVGDTV)[78.9826]IEFDLPLLEEKAKSTLTPVVISNMDEIKELIKLSGSVTVGETPVIRIKK.	1	-	0	51	37	1.50436e-10	0	0
C:\Users\KyowonJeong\Downloads\apr23\Eclip_1486_MB_ms2.msalign	4140	6626	HCD	14621	4023.78	268	21	18188.7	18188.8	434	5270000000	29.6496	sp|P69783|PTGA_ECOLI	PTS system glucose-specific EIIA component OS=Escherichia coli (strain K12) OX=83333 GN=crr PE=1 SV=2	2	169	M.GLFDKLKSLVSDDKKDTGTIEIIAPLSGEIVNIEDVPDVVFAEKIVGDGIAIKPTGNKMVAPVDGTIGKIFETNHAFSIESDSGVEL(FVHFGIDTVE)[80.0511]LKGEGFKRIAEEGQRVKVGDTVIEFDLPLLEEKAKSTLTPVVISNMDEIKELIKLSGSVTVGETPVIRIKK.	1	-	0	52	35	8.94007e-11	0	0
C:\Users\KyowonJeong\Downloads\apr23\Eclip_1486_MB_ms2.msalign	4141	6627	HCD	14624	4024.2	279	20	18186.6	18186.7	434	5270000000	29.6496	sp|P69783|PTGA_ECOLI	PTS system glucose-specific EIIA component OS=Escherichia coli (strain K12) OX=83333 GN=crr PE=1 SV=2	2	169	M.GLFDKLKSLVSDDKKDTGTIEIIAPLSGEIVNIEDVPDVVFAEKIVGDGIAIKPTGNKMVAPVDGTIGKIFETNHAFSIESDSGVELF(VHFGIDTVELKGEGFKRIAEEGQRVKVGDTV)[78.0211]IEFDLPLLEEKAKSTLTPVVISNMDEIKELIKLSGSVTVGETPVIRIKK.	1	-	0	50	36	1.57096e-10	0	0
C:\Users\KyowonJeong\Downloads\apr23\Eclip_1486_MB_ms2.msalign	4142	6630	HCD	14629	4024.91	297	21	18190.6	18190.7	434	5270000000	29.6496	sp|P69783|PTGA_ECOLI	PTS system glucose-specific EIIA component OS=Escherichia coli (strain K12) OX=83333 GN=crr PE=1 SV=2	2	169	M.GLFDKLKSLVSDDKKDTGTIEIIAPLSGEIVNIEDV(PDVVFAEKIVGDGIAIKPTGNKMVAPVDGTIGKIFETNHAFSIES)[82.0413]DSGVELFVHFGIDTVELKGEGFKRIAEEGQRVKVGDTVIEFDLPLLEEKAKSTLTPVVISNMDEIKELIKLSGSVTVGETPVIRIKK.	1	-	0	46	31	2.57007e-08	0	0
C:\Users\KyowonJeong\Downloads\apr23\Eclip_1486_MB_ms2.msalign	4143	6633	HCD	14633	4025.65	303	21	18185.7	18185.7	434	5270000000	29.6496	sp|P69783|PTGA_ECOLI	PTS system glucose-specific EIIA component OS=Escherichia coli (strain K12) OX=83333 GN=crr PE=1 SV=2	2	169	M.GLFDKLKSLVSDDKKDTGTIEIIAPLSGEIVNIEDVP(DVVFAEKI)[77.0059]VGDGIAIKPTGNKMVAPVDGTIGKIFETNHAFSIESDSGVELFVHFGIDTVELKGEGFKRIAEEGQRVKVGDTVIEFDLPLLEEKAKSTLTPVVISNMDEIKELIKLSGSVTVGETPVIRIKK.	1	-	0	51	35	2.51718e-09	0	0
C:\Users\KyowonJeong\Downloads\apr23\Eclip_1486_MB_ms2.msalign	1358	2359	HCD	7757	2128.75	30	4	2189.21	2189.22	582	1999000	-1000	sp|P69797|PTNAB_ECOLI	PTS system mannose-specific EIIAB component OS=Escherichia coli (strain K12) OX=83333 GN=manX PE=1 SV=2	305	323	R.KVSTDPKLKMMDLISKIDK.	0	-	0	12	12	4.20058e-10	0	0
C:\Users\KyowonJeong\Downloads\apr23\Eclip_1486_MB_ms2.msalign	1764	3048	HCD	8791	2560.26	32	7	6883.64	6883.64	585	338100000	-1000	sp|P69913|CSRA_ECOLI	Carbon storage regulator OS=Escherichia coli (strain K12) OX=83333 GN=csrA PE=1 SV=1	1	61	.(MLILTRRVGETLMIGDEV)[31.9840]TVTVLGVKGNQVRIGVNAPKEVSVHREEIYQRIQAEKSQQSSY.	1	-	0	9	9	6.51982e-05	0	0
C:\Users\KyowonJeong\Downloads\apr23\Eclip_1486_MB_ms2.msalign	1767	3051	HCD	8795	2562.24	73	7	6884.65	6884.66	585	338100000	-1000	sp|P69913|CSRA_ECOLI	Carbon storage regulator OS=Escherichia coli (strain K12) OX=83333 GN=csrA PE=1 SV=1	1	61	.MLI(LTRRVGETLMIGDEVTV)[33.0106]TVLGVKGNQVRIGVNAPKEVSVHREEIYQRIQAEKSQQSSY.	1	-	0	12	11	0.000133736	0	0
C:\Users\KyowonJeong\Downloads\apr23\Eclip_1486_MB_ms2.msalign	1772	3058	HCD	8806	2566.87	102	8	6883.64	6883.64	585	338100000	-1000	sp|P69913|CSRA_ECOLI	Carbon storage regulator OS=Escherichia coli (strain K12) OX=83333 GN=csrA PE=1 SV=1	1	61	.(MLILTRRVGETLM)[31.9859]IGDEVTVTVLGVKGNQVRIGVNAPKEVSVHREEIYQRIQAEKSQQSSY.	1	-	0	26	21	6.67718e-10	0	0
C:\Users\KyowonJeong\Downloads\apr23\Eclip_1486_MB_ms2.msalign	1789	3080	HCD	8839	2581.12	114	9	6883.64	6883.65	585	338100000	-1000	sp|P69913|CSRA_ECOLI	Carbon storage regulator OS=Escherichia coli (strain K12) OX=83333 GN=csrA PE=1 SV=1	1	61	.MLILTRRVGETL(M)[31.9983]IGDEVTVTVLGVKGNQVRIGVNAPKEVSVHREEIYQRIQAEKSQQSSY.	1	-	0	24	20	3.9415e-09	0	0
C:\Users\KyowonJeong\Downloads\apr23\Eclip_1486_MB_ms2.msalign	1796	3090	HCD	8854	2586.42	36	6	6882.63	6882.63	585	338100000	-1000	sp|P69913|CSRA_ECOLI	Carbon storage regulator OS=Escherichia coli (strain K12) OX=83333 GN=csrA PE=1 SV=1	1	61	.(MLILTRRVGETLMIGD)[30.9738]EVTVTVLGVKGNQVRIGVNAPKEVSVHREEIYQRIQAEKSQQSSY.	1	-	0	15	15	4.68917e-10	0	0
C:\Users\KyowonJeong\Downloads\apr23\Eclip_1486_MB_ms2.msalign	1843	3153	HCD	8949	2622.78	27	6	6867.64	6867.65	169	1688000000	59.145	sp|P69913|CSRA_ECOLI	Carbon storage regulator OS=Escherichia coli (strain K12) OX=83333 GN=csrA PE=1 SV=1	1	61	.(MLILTRRVGETLMIGD)[15.9937]EVTVTVLGVKGNQVRIGVNAPKEVSVHREEIYQRIQAEKSQQSSY.	1	-	0	12	11	2.45066e-07	0	0
C:\Users\KyowonJeong\Downloads\apr23\Eclip_1486_MB_ms2.msalign	1846	3157	HCD	8955	2625.41	98	7	6867.66	6867.64	169	1688000000	59.145	sp|P69913|CSRA_ECOLI	Carbon storage regulator OS=Escherichia coli (strain K12) OX=83333 GN=csrA PE=1 SV=1	1	61	.MLILTRRVGETL(M)[15.9891]IGDEVTVTVLGVKGNQVRIGVNAPKEVSVHREEIYQRIQAEKSQQSSY.	1	-	0	48	38	2.38019e-18	0	0
C:\Users\KyowonJeong\Downloads\apr23\Eclip_1486_MB_ms2.msalign	1861	3184	HCD	8995	2642.8	100	8	6867.66	6867.65	169	1688000000	59.145	sp|P69913|CSRA_ECOLI	Carbon storage regulator OS=Escherichia coli (strain K12) OX=83333 GN=csrA PE=1 SV=1	1	61	.MLILTRRVGETL(M)[15.9988]IGDEVTVTVLGVKGNQVRIGVNAPKEVSVHREEIYQRIQAEKSQQSSY.	1	-	0	41	31	2.10078e-14	0	0
C:\Users\KyowonJeong\Downloads\apr23\Eclip_1486_MB_ms2.msalign	1865	3189	HCD	9003	2646.16	103	7	6867.63	6867.65	169	1688000000	59.145	sp|P69913|CSRA_ECOLI	Carbon storage regulator OS=Escherichia coli (strain K12) OX=83333 GN=csrA PE=1 SV=1	1	61	.MLILTRRVGETL(M)[15.9952]IGDEVTVTVLGVKGNQVRIGVNAPKEVSVHREEIYQRIQAEKSQQSSY.	1	-	0	49	39	1.88622e-18	0	0
C:\Users\KyowonJeong\Downloads\apr23\Eclip_1486_MB_ms2.msalign	1870	3196	HCD	9013	2650.54	104	7	6867.63	6867.64	169	1688000000	59.145	sp|P69913|CSRA_ECOLI	Carbon storage regulator OS=Escherichia coli (strain K12) OX=83333 GN=csrA PE=1 SV=1	1	61	.MLILTRRVGETL(M)[15.9902]IGDEVTVTVLGVKGNQVRIGVNAPKEVSVHREEIYQRIQAEKSQQSSY.	1	-	0	57	44	3.55638e-21	0	0
C:\Users\KyowonJeong\Downloads\apr23\Eclip_1486_MB_ms2.msalign	1875	3201	HCD	9021	2652.76	99	7	6867.63	6867.65	169	1688000000	59.145	sp|P69913|CSRA_ECOLI	Carbon storage regulator OS=Escherichia coli (strain K12) OX=83333 GN=csrA PE=1 SV=1	1	61	.(M)[Acetyl]L(I)[-26.0154]LTRRVGETLMIGDEVTVTVLGVKGNQVRIGVNAPKEVSVHREEIYQRIQAEKSQQSSY.	1	-	0	52	41	1.51797e-19	0	0
C:\Users\KyowonJeong\Downloads\apr23\Eclip_1486_MB_ms2.msalign	1879	3205	HCD	9027	2654.6	99	7	6867.66	6867.65	169	1688000000	59.145	sp|P69913|CSRA_ECOLI	Carbon storage regulator OS=Escherichia coli (strain K12) OX=83333 GN=csrA PE=1 SV=1	1	61	.(M)[Acetyl]L(I)[-26.0164]LTRRVGETLMIGDEVTVTVLGVKGNQVRIGVNAPKEVSVHREEIYQRIQAEKSQQSSY.	1	-	0	60	45	1.25489e-21	0	0
C:\Users\KyowonJeong\Downloads\apr23\Eclip_1486_MB_ms2.msalign	1901	3229	HCD	9063	2666.93	101	7	6867.63	6867.64	169	1688000000	59.145	sp|P69913|CSRA_ECOLI	Carbon storage regulator OS=Escherichia coli (strain K12) OX=83333 GN=csrA PE=1 SV=1	1	61	.(M)[Acetyl]L(I)[-26.0204]LTRRVGETLMIGDEVTVTVLGVKGNQVRIGVNAPKEVSVHREEIYQRIQAEKSQQSSY.	1	-	0	44	33	3.54775e-15	0	0
C:\Users\KyowonJeong\Downloads\apr23\Eclip_1486_MB_ms2.msalign	1955	3304	HCD	9175	2711.76	57	6	6866.64	6866.63	169	1688000000	59.145	sp|P69913|CSRA_ECOLI	Carbon storage regulator OS=Escherichia coli (strain K12) OX=83333 GN=csrA PE=1 SV=1	1	61	.ML(ILTRRVGETLMIGD)[14.9787]EVTVTVLGVKGNQVRIGVNAPKEVSVHREEIYQRIQAEKSQQSSY.	1	-	0	14	13	6.19169e-07	0	0
C:\Users\KyowonJeong\Downloads\apr23\Eclip_1486_MB_ms2.msalign	2000	3361	HCD	9261	2744.39	56	6	6851.66	6851.65	118	2235000000	54.3543	sp|P69913|CSRA_ECOLI	Carbon storage regulator OS=Escherichia coli (strain K12) OX=83333 GN=csrA PE=1 SV=1	1	61	.MLILTRRVGETLMIGDEVTVTVLGVKGNQVRIGVNAPKEVSVHREEIYQRIQAEKSQQSSY.	0	-	0	24	23	6.3224e-16	0	0
C:\Users\KyowonJeong\Downloads\apr23\Eclip_1486_MB_ms2.msalign	2003	3365	HCD	9267	2746.45	102	7	6851.63	6851.65	118	2235000000	54.3543	sp|P69913|CSRA_ECOLI	Carbon storage regulator OS=Escherichia coli (strain K12) OX=83333 GN=csrA PE=1 SV=1	1	61	.MLILTRRVGETLMIGDEVTVTVLGVKGNQVRIGVNAPKEVSVHREEIYQRIQAEKSQQSSY.	0	-	0	53	44	4.7806e-24	0	0
C:\Users\KyowonJeong\Downloads\apr23\Eclip_1486_MB_ms2.msalign	2006	3368	HCD	9271	2747.66	105	8	7034.69	7034.69	304	236200000	-1000	sp|P69913|CSRA_ECOLI	Carbon storage regulator OS=Escherichia coli (strain K12) OX=83333 GN=csrA PE=1 SV=1	1	61	.MLILTRRVGETLMIGDEVTVTVLGVKGNQVRIGVNAPKEV(SVHREEIYQRIQAEKSQ)[183.0378]QSSY.	1	-	0	44	34	4.02067e-16	0	0
C:\Users\KyowonJeong\Downloads\apr23\Eclip_1486_MB_ms2.msalign	2007	3369	HCD	9273	2748.27	100	7	6851.66	6851.65	118	2235000000	54.3543	sp|P69913|CSRA_ECOLI	Carbon storage regulator OS=Escherichia coli (strain K12) OX=83333 GN=csrA PE=1 SV=1	1	61	.MLILTRRVGETLMIGDEVTVTVLGVKGNQVRIGVNAPKEVSVHREEIYQRIQAEKSQQSSY.	0	-	0	50	42	2.8952e-22	0	0
C:\Users\KyowonJeong\Downloads\apr23\Eclip_1486_MB_ms2.msalign	2009	3371	HCD	9275	2748.79	107	8	7035.7	7035.69	304	236200000	-1000	sp|P69913|CSRA_ECOLI	Carbon storage regulator OS=Escherichia coli (strain K12) OX=83333 GN=csrA PE=1 SV=1	1	61	.MLILTRRVGETLMIGDEVTVTVLGVKGNQVRIGVNAPKEVSVHREE(IYQRIQAEKSQQS)[184.0384]SY.	1	-	0	25	20	1.09395e-10	0	0
C:\Users\KyowonJeong\Downloads\apr23\Eclip_1486_MB_ms2.msalign	1670	2917	HCD	8595	2477.37	64	7	7701.89	7701.89	167	50490000	-1000	sp|P75694|YAHO_ECOLI	Uncharacterized protein YahO OS=Escherichia coli (strain K12) OX=83333 GN=yahO PE=3 SV=1	22	91	A.AELMTKAEFEKVESQYEKIGDISTSNEMSTADAKEDLIKKADEKGADVLVLTSGQTDNKIHGTANIYKKK.	0	-	0	34	31	1.20806e-21	0	0
C:\Users\KyowonJeong\Downloads\apr23\Eclip_1486_MB_ms2.msalign	1673	2921	HCD	8601	2479.97	46	7	7701.89	7701.89	167	50490000	-1000	sp|P75694|YAHO_ECOLI	Uncharacterized protein YahO OS=Escherichia coli (strain K12) OX=83333 GN=yahO PE=3 SV=1	22	91	A.AELMTKAEFEKVESQYEKIGDISTSNEMSTADAKEDLIKKADEKGADVLVLTSGQTDNKIHGTANIYKKK.	0	-	0	21	19	7.13754e-12	0	0
C:\Users\KyowonJeong\Downloads\apr23\Eclip_1486_MB_ms2.msalign	1638	2877	HCD	8535	2456.67	198	15	12510.3	12511.3	9	7830000000	38.8444	sp|P76002|PLIG_ECOLI	Inhibitor of g-type lysozyme OS=Escherichia coli (strain K12) OX=83333 GN=pliG PE=1 SV=1	23	133	A.AGKNVNVEFRKGHSSAQYSGEIKGYDYDTYTFYAKKGQKVHVSISNEGADTYLFGPGIDDSVDLSRYSPELDSHGQYSLPASGKYELRVLQTRNDARKNKTKKYNVDIQIK.	0	-	0	90	46	8.98092e-29	0	0
C:\Users\KyowonJeong\Downloads\apr23\Eclip_1486_MB_ms2.msalign	1641	2881	HCD	8541	2458.98	154	13	12511.3	12511.3	9	7830000000	38.8444	sp|P76002|PLIG_ECOLI	Inhibitor of g-type lysozyme OS=Escherichia coli (strain K12) OX=83333 GN=pliG PE=1 SV=1	23	133	A.AGKNVNVEFRKGHSSAQYSGEIKGYDYDTYTFYAKKGQKVHVSISNEGADTYLFGPGIDDSVDLSRYSPELDSHGQYSLPASGKYELRVLQTRNDARKNKTKKYNVDIQIK.	0	-	0	66	34	2.01428e-19	0	0
C:\Users\KyowonJeong\Downloads\apr23\Eclip_1486_MB_ms2.msalign	1643	2883	HCD	8543	2459.63	200	17	12382.2	12383.2	43	378100000	28.8547	sp|P76002|PLIG_ECOLI	Inhibitor of g-type lysozyme OS=Escherichia coli (strain K12) OX=83333 GN=pliG PE=1 SV=1	25	133	G.KNVNVEFRKGHSSAQYSGEIKGYDYDTYTFYAKKGQKVHVSISNEGADTYLFGPGIDDSVDLSRYSPELDSHGQYSLPASGKYELRVLQTRNDARKNKTKKYNVDIQIK.	0	-	0	74	40	2.00354e-25	0	0
C:\Users\KyowonJeong\Downloads\apr23\Eclip_1486_MB_ms2.msalign	1648	2888	HCD	8551	2461.69	208	18	12510.3	12511.3	9	7830000000	38.8444	sp|P76002|PLIG_ECOLI	Inhibitor of g-type lysozyme OS=Escherichia coli (strain K12) OX=83333 GN=pliG PE=1 SV=1	23	133	A.AGKNVNVEFRKGHSSAQYSGEIKGYDYDTYTFYAKKGQKVHVSISNEGADTYLFGPGIDDSVDLSRYSPELDSHGQYSLPASGKYELRVLQTRNDARKNKTKKYNVDIQIK.	0	-	0	79	44	2.32624e-29	0	0
C:\Users\KyowonJeong\Downloads\apr23\Eclip_1486_MB_ms2.msalign	1650	2890	HCD	8554	2462.26	198	17	12383.2	12383.2	43	378100000	28.8547	sp|P76002|PLIG_ECOLI	Inhibitor of g-type lysozyme OS=Escherichia coli (strain K12) OX=83333 GN=pliG PE=1 SV=1	25	133	G.KNVNVEFRKGHSSAQYSGEIKGYDYDTYTFYAKKGQKVHVSISNEGADTYLFGPGIDDSVDLSRYSPELDSHGQYSLPASGKYELRVLQTRNDARKNKTKKYNVDIQIK.	0	-	0	79	45	1.03596e-29	0	0
C:\Users\KyowonJeong\Downloads\apr23\Eclip_1486_MB_ms2.msalign	1652	2892	HCD	8557	2463.26	208	18	12511.3	12511.3	9	7830000000	38.8444	sp|P76002|PLIG_ECOLI	Inhibitor of g-type lysozyme OS=Escherichia coli (strain K12) OX=83333 GN=pliG PE=1 SV=1	23	133	A.AGKNVNVEFRKGHSSAQYSGEIKGYDYDTYTFYAKKGQKVHVSISNEGADTYLFGPGIDDSVDLSRYSPELDSHGQYSLPASGKYELRVLQTRNDARKNKTKKYNVDIQIK.	0	-	0	90	50	1.04029e-36	0	0
C:\Users\KyowonJeong\Downloads\apr23\Eclip_1486_MB_ms2.msalign	1654	2895	HCD	8561	2464.8	201	17	12381.2	12381.2	43	378100000	28.8547	sp|P76002|PLIG_ECOLI	Inhibitor of g-type lysozyme OS=Escherichia coli (strain K12) OX=83333 GN=pliG PE=1 SV=1	25	133	G.KNVNVEFRKGHSSAQYSGEIKGYDYDTYTFYAKKGQKVHVSISNEGAD(T)[-1.9620]YLFGPGIDDSVDLSRYSPELDSHGQYSLPASGKYELRVLQTRNDARKNKTKKYNVDIQIK.	1	-	0	77	41	1.31171e-18	0	0
C:\Users\KyowonJeong\Downloads\apr23\Eclip_1486_MB_ms2.msalign	1656	2897	HCD	8565	2466.17	202	15	12382.2	12383.2	43	378100000	28.8547	sp|P76002|PLIG_ECOLI	Inhibitor of g-type lysozyme OS=Escherichia coli (strain K12) OX=83333 GN=pliG PE=1 SV=1	25	133	G.KNVNVEFRKGHSSAQYSGEIKGYDYDTYTFYAKKGQKVHVSISNEGADTYLFGPGIDDSVDLSRYSPELDSHGQYSLPASGKYELRVLQTRNDARKNKTKKYNVDIQIK.	0	-	0	70	33	5.61762e-19	0	0
C:\Users\KyowonJeong\Downloads\apr23\Eclip_1486_MB_ms2.msalign	1657	2899	HCD	8567	2467.4	211	16	12694.3	12694.3	229	1649000000	-1000	sp|P76002|PLIG_ECOLI	Inhibitor of g-type lysozyme OS=Escherichia coli (strain K12) OX=83333 GN=pliG PE=1 SV=1	23	133	A.AGKNVNVEFRKGHSSAQYSGEIKGYDYDTYTFYAKKGQKVHVSISNEGADTYLFGPGIDDSVDLSRYSPELDSH(GQYSL)[183.0651]PASGKYELRVLQTRNDARKNKTKKYNVDIQIK.	1	-	0	62	40	1.22335e-18	0	0
C:\Users\KyowonJeong\Downloads\apr23\Eclip_1486_MB_ms2.msalign	1658	2901	HCD	8571	2468.73	211	18	12694.3	12694.3	229	1649000000	-1000	sp|P76002|PLIG_ECOLI	Inhibitor of g-type lysozyme OS=Escherichia coli (strain K12) OX=83333 GN=pliG PE=1 SV=1	23	133	A.AGKNVNVEFRKGHSSAQ(Y)[183.0484]SGEIKGYDYDTYTFYAKKGQKVHVSISNEGADTYLFGPGIDDSVDLSRYSPELDSHGQYSLPASGKYELRVLQTRNDARKNKTKKYNVDIQIK.	1	-	0	58	38	1.06002e-13	0	0
C:\Users\KyowonJeong\Downloads\apr23\Eclip_1486_MB_ms2.msalign	1662	2908	HCD	8581	2472.03	210	18	12694.3	12694.3	229	1649000000	-1000	sp|P76002|PLIG_ECOLI	Inhibitor of g-type lysozyme OS=Escherichia coli (strain K12) OX=83333 GN=pliG PE=1 SV=1	23	133	A.AGKNVNVEFRKGHSSAQYSGE(IKGYD)[183.0534]YDTYTFYAKKGQKVHVSISNEGADTYLFGPGIDDSVDLSRYSPELDSHGQYSLPASGKYELRVLQTRNDARKNKTKKYNVDIQIK.	1	-	0	75	39	4.86304e-16	0	0
C:\Users\KyowonJeong\Downloads\apr23\Eclip_1486_MB_ms2.msalign	1688	2944	HCD	8635	2494.89	89	18	12693.3	12693.3	229	1649000000	-1000	sp|P76002|PLIG_ECOLI	Inhibitor of g-type lysozyme OS=Escherichia coli (strain K12) OX=83333 GN=pliG PE=1 SV=1	23	133	A.AGKNVNVEFRKGHSSAQYSGEIKGYDYDTYTFYAKKGQKVHVSISNEGADTYLFG(PGI)[182.0200]DDSVDLSRYSPELDSHGQYSLPASGKYELRVLQTRNDARKNKTKKYNVDIQIK.	1	-	0	26	20	1.3995e-08	0	0
C:\Users\KyowonJeong\Downloads\apr23\Eclip_1486_MB_ms2.msalign	1694	2955	HCD	8651	2501.76	111	17	12693.3	12693.3	229	1649000000	-1000	sp|P76002|PLIG_ECOLI	Inhibitor of g-type lysozyme OS=Escherichia coli (strain K12) OX=83333 GN=pliG PE=1 SV=1	23	133	A.AGKNVNVEFRKGHSSAQYSGEIKGYDYDTYTFYAKKGQKVHVSISNEGADTYLFGP(GI)[182.0248]DDSVDLSRYSPELDSHGQYSLPASGKYELRVLQTRNDARKNKTKKYNVDIQIK.	1	-	0	33	23	1.5189e-09	0	0
C:\Users\KyowonJeong\Downloads\apr23\Eclip_1486_MB_ms2.msalign	1703	2967	HCD	8669	2509.58	113	17	12694.3	12694.3	229	1649000000	-1000	sp|P76002|PLIG_ECOLI	Inhibitor of g-type lysozyme OS=Escherichia coli (strain K12) OX=83333 GN=pliG PE=1 SV=1	23	133	A.AGKNVNVEFRKGHSSAQYSGEIKGYDYDTYTFYAKKGQKVHVSISNEGADTY(L)[183.0170]FGPGIDDSVDLSRYSPELDSHGQYSLPASGKYELRVLQTRNDARKNKTKKYNVDIQIK.	1	-	0	36	24	1.18918e-08	0	0
C:\Users\KyowonJeong\Downloads\apr23\Eclip_1486_MB_ms2.msalign	1716	2986	HCD	8698	2522.02	151	14	12693.3	12693.3	229	1649000000	-1000	sp|P76002|PLIG_ECOLI	Inhibitor of g-type lysozyme OS=Escherichia coli (strain K12) OX=83333 GN=pliG PE=1 SV=1	23	133	A.AGKNVNVEFRKGHSSAQYSGEIKGYDYDTYTFYAKKGQKVHVSISNEG(A)[182.0264]DTYLFGPGIDDSVDLSRYSPELDSHGQYSLPASGKYELRVLQTRNDARKNKTKKYNVDIQIK.	1	-	0	42	21	9.05285e-05	0	0
C:\Users\KyowonJeong\Downloads\apr23\Eclip_1486_MB_ms2.msalign	1727	3000	HCD	8719	2530.6	202	15	12694.3	12694.3	229	1649000000	-1000	sp|P76002|PLIG_ECOLI	Inhibitor of g-type lysozyme OS=Escherichia coli (strain K12) OX=83333 GN=pliG PE=1 SV=1	23	133	A.AGKNVNVEFRKGHSSAQYSGEIKGYDYDTYTFYAKKGQKVHVSISNEGADTYLFG(P)[183.0640]GIDDSVDLSRYSPELDSHGQYSLPASGKYELRVLQTRNDARKNKTKKYNVDIQIK.	1	-	0	72	40	8.39895e-12	0	0
C:\Users\KyowonJeong\Downloads\apr23\Eclip_1486_MB_ms2.msalign	1732	3006	HCD	8728	2534.02	92	12	12694.3	12694.3	229	1649000000	-1000	sp|P76002|PLIG_ECOLI	Inhibitor of g-type lysozyme OS=Escherichia coli (strain K12) OX=83333 GN=pliG PE=1 SV=1	23	133	A.AGKNVNVEFRKGHSSAQYSGEIKGYDYDTYTFYAKKGQKVHVSISNEGADTYLFGPGIDD(SVDLSRYS)[183.0242]PELDSHGQYSLPASGKYELRVLQTRNDARKNKTKKYNVDIQIK.	1	-	0	32	26	7.10644e-11	0	0
C:\Users\KyowonJeong\Downloads\apr23\Eclip_1486_MB_ms2.msalign	1747	3027	HCD	8759	2546.7	211	17	12693.3	12693.3	229	1649000000	-1000	sp|P76002|PLIG_ECOLI	Inhibitor of g-type lysozyme OS=Escherichia coli (strain K12) OX=83333 GN=pliG PE=1 SV=1	23	133	A.AGKNVNVEFRKGHSSAQYSGEIKGYDYDTYTFYAKKGQKVHVSISNEGADT(Y)[182.0498]LFGPGIDDSVDLSRYSPELDSHGQYSLPASGKYELRVLQTRNDARKNKTKKYNVDIQIK.	1	-	0	88	48	1.01253e-17	0	0
C:\Users\KyowonJeong\Downloads\apr23\Eclip_1486_MB_ms2.msalign	1750	3030	HCD	8764	2548.72	136	15	12692.3	12692.3	229	1649000000	-1000	sp|P76002|PLIG_ECOLI	Inhibitor of g-type lysozyme OS=Escherichia coli (strain K12) OX=83333 GN=pliG PE=1 SV=1	23	133	A.AGKNVNVEFRKGHSSAQYSGEIKGYDYDTYTFYAKKGQKVHVSISNEGADTYL(F)[181.0414]GPGIDDSVDLSRYSPELDSHGQYSLPASGKYELRVLQTRNDARKNKTKKYNVDIQIK.	1	-	0	35	24	7.06152e-07	0	0
C:\Users\KyowonJeong\Downloads\apr23\Eclip_1486_MB_ms2.msalign	1777	3064	HCD	8816	2570.94	204	16	12693.3	12693.3	229	1649000000	-1000	sp|P76002|PLIG_ECOLI	Inhibitor of g-type lysozyme OS=Escherichia coli (strain K12) OX=83333 GN=pliG PE=1 SV=1	23	133	A.AGKNVNVEFRKGHSSAQYSGEIKGYDYDTYTFYAKKGQKV(HVSISN)[182.0445]EGADTYLFGPGIDDSVDLSRYSPELDSHGQYSLPASGKYELRVLQTRNDARKNKTKKYNVDIQIK.	1	-	0	68	39	9.31067e-17	0	0
C:\Users\KyowonJeong\Downloads\apr23\Eclip_1486_MB_ms2.msalign	1788	3079	HCD	8837	2580.46	94	13	12695.3	12695.3	229	1649000000	-1000	sp|P76002|PLIG_ECOLI	Inhibitor of g-type lysozyme OS=Escherichia coli (strain K12) OX=83333 GN=pliG PE=1 SV=1	23	133	A.AGKNVNVEFRKGHSSAQYSGEIKGYDYDTYTFYAKKGQKVHVSISNEGADTYLFGPGI(DDSVDLSRYSPELDSHGQY)[184.0298]SLPASGKYELRVLQTRNDARKNKTKKYNVDIQIK.	1	-	0	31	16	0.00332687	0.000215008	0
C:\Users\KyowonJeong\Downloads\apr23\Eclip_1486_MB_ms2.msalign	1669	2915	HCD	8591	2475.99	84	6	5059.57	5059.56	224	13810000	-1000	sp|P76116|YNCE_ECOLI	Uncharacterized protein YncE OS=Escherichia coli (strain K12) OX=83333 GN=yncE PE=1 SV=1	31	75	A.AEEMLRKAVGKGAYEMAYSQQENALWLATSQSRKLDKGGVVYRLD.P	0	-	0	34	28	7.89882e-19	0	0
C:\Users\KyowonJeong\Downloads\apr23\Eclip_1486_MB_ms2.msalign	2685	4377	HCD	10785	3255.26	399	44	35314.6	35314.7	1228	291600000	-613.072	sp|P76116|YNCE_ECOLI	Uncharacterized protein YncE OS=Escherichia coli (strain K12) OX=83333 GN=yncE PE=1 SV=1	31	353	A.AEEMLRKAVGKGAYEMAYSQQENALWLATSQSRKLDK(GG)[19.1028]VVYRLDPVTLEVTQAIHNDLKPFGATINNTTQTLWFGNTVNSAVTAIDAKTGEVKGRLVLDDRKRTEEVRPLQPRELVADDATNTVYISGIGKESVIWVVDGGNIKLKTAIQNTGKMSTGLALDSEGKRLYTTNADGELITIDTADNKILSRKKLLDDGKEHFFINISLDTARQRAFITDSKAAEVLVVDTRNGNILAKVAAPESLAVLFNPARNEAYVTHRQAGKVSVIDAKSYKVVKTFDTPTHPNSLALSADGKTLYVSVKQKSTKQQEATQPDDVIRIAL.	1	-	0	36	35	0.0162498	0.000620091	0.00244698
C:\Users\KyowonJeong\Downloads\apr23\Eclip_1486_MB_ms2.msalign	2692	4393	HCD	10809	3259.47	483	44	35297.6	35297.6	972	4698000000	26.0162	sp|P76116|YNCE_ECOLI	Uncharacterized protein YncE OS=Escherichia coli (strain K12) OX=83333 GN=yncE PE=1 SV=1	31	353	A.AEEMLRKAVGKGAYEMAYSQQENALWLATSQSRKLDKGGVVYRLDPVTLEVTQAIHNDLKPFGATINNTTQTLWFGNTVNSAVTAIDAKTGEVKGRLVLDDRKRTEEVRPLQPRELVADDATNTVYISGIGKESVIWVVDGGNIKLKTAIQNTGKMSTGLALDSEGKRLYTTNADGELITIDTADNKILSRKKLLDDGKEHFFINISLDTARQRAFITDSKAAEVLVVDTRNGNILAKVAAPESLAVLFNPARNEAYVTHRQAGKVSVIDAKSYKVVKTFDTPTHPNSLALSADGKTLYV(SVKQKSTKQQEATQ)[1.9815]PDDVIRIAL.	1	-	0	40	35	0.464622	0.00901419	0
C:\Users\KyowonJeong\Downloads\apr23\Eclip_1486_MB_ms2.msalign	2695	4402	HCD	10821	3261.7	474	41	35294.6	35295.6	972	4698000000	26.0162	sp|P76116|YNCE_ECOLI	Uncharacterized protein YncE OS=Escherichia coli (strain K12) OX=83333 GN=yncE PE=1 SV=1	31	353	A.AEEMLRKAVGKGAYEMAYSQQENALWLATSQSRKLDKGGVVYRLDPVTLEVTQAIHNDLKPFGATINNTTQTLWFGNTVNSAVTAIDAKTGEVKGRLVLDDRKRTEEVRPLQPRELVADDATNTVYISGIGKESVIWVVDGGNIKLKTAIQNTGKMSTGLALDSEGKRLYTTNADGELITIDTADNKILSRKKLLDDGKEHFFINISLDTARQRAFITDSKAAEVLVVDTRNGNILAKVAAPESLAVLFNPARNEAYVTHRQAGKVSVIDAKSYKVVKTFDTPTHPNSLALSADGKTLYVSVKQKSTKQQEATQPDDVIRIAL.	0	-	0	52	36	7.4988e-05	0	0
C:\Users\KyowonJeong\Downloads\apr23\Eclip_1486_MB_ms2.msalign	1289	2258	HCD	7606	2065.98	53	6	6147.04	6147.03	640	117000000	-1000	sp|P76170|YNFB_ECOLI	UPF0482 protein YnfB OS=Escherichia coli (strain K12) OX=83333 GN=ynfB PE=1 SV=1	62	113	R.QKVNKRTEKEWDKADAAFDNRD(KCEQSANINAYWEPNTL)[-2.0191]RCLDRRTGRVITP.	1	-	0	14	15	2.10182e-06	0	0
C:\Users\KyowonJeong\Downloads\apr23\Eclip_1486_MB_ms2.msalign	1291	2261	HCD	7611	2067.98	76	6	6147.02	6147.01	640	117000000	-1000	sp|P76170|YNFB_ECOLI	UPF0482 protein YnfB OS=Escherichia coli (strain K12) OX=83333 GN=ynfB PE=1 SV=1	62	113	R.QKVNKRTEKEWDKADAAFDNRD(KCEQSANINAYWEPNTL)[-2.0356]RCLDRRTGRVITP.	1	-	0	14	15	0.000387005	0	0
C:\Users\KyowonJeong\Downloads\apr23\Eclip_1486_MB_ms2.msalign	1297	2269	HCD	7623	2072.67	102	6	6147.04	6147.03	640	117000000	-1000	sp|P76170|YNFB_ECOLI	UPF0482 protein YnfB OS=Escherichia coli (strain K12) OX=83333 GN=ynfB PE=1 SV=1	62	113	R.QKVNKRTEKEWDKADAAFDNRD(KCEQSANINAYWEPNTL)[-2.0191]RCLDRRTGRVITP.	1	-	0	20	21	1.287e-07	0	0
C:\Users\KyowonJeong\Downloads\apr23\Eclip_1486_MB_ms2.msalign	1301	2275	HCD	7631	2076.27	102	7	6147.02	6147.03	640	117000000	-1000	sp|P76170|YNFB_ECOLI	UPF0482 protein YnfB OS=Escherichia coli (strain K12) OX=83333 GN=ynfB PE=1 SV=1	62	113	R.QKVNKRTEKEWDKADAAFDNRD(KCEQSANINAYWEPNTL)[-2.0114]RCLDRRTGRVITP.	1	-	0	19	18	1.77935e-06	0	0
C:\Users\KyowonJeong\Downloads\apr23\Eclip_1486_MB_ms2.msalign	1304	2280	HCD	7639	2079.28	100	6	6147.04	6147.02	640	117000000	-1000	sp|P76170|YNFB_ECOLI	UPF0482 protein YnfB OS=Escherichia coli (strain K12) OX=83333 GN=ynfB PE=1 SV=1	62	113	R.QKVNKRTEKEWDKADAAFDNRD(KCEQSANINAYWEPNTL)[-2.0241]RCLDRRTGRVITP.	1	-	0	23	24	3.64304e-09	0	0
C:\Users\KyowonJeong\Downloads\apr23\Eclip_1486_MB_ms2.msalign	1305	2281	HCD	7641	2080	95	6	6147.04	6147.03	640	117000000	-1000	sp|P76170|YNFB_ECOLI	UPF0482 protein YnfB OS=Escherichia coli (strain K12) OX=83333 GN=ynfB PE=1 SV=1	62	113	R.QKVNKRTEKEWDKADAAFDNRD(KCEQSANINAYWEPNTL)[-2.0141]RCLDRRTGRVITP.	1	-	0	22	22	1.03401e-08	0	0
C:\Users\KyowonJeong\Downloads\apr23\Eclip_1486_MB_ms2.msalign	1313	2292	HCD	7657	2086.5	48	6	6147.02	6147.01	640	117000000	-1000	sp|P76170|YNFB_ECOLI	UPF0482 protein YnfB OS=Escherichia coli (strain K12) OX=83333 GN=ynfB PE=1 SV=1	62	113	R.QKVNKRTEKEWDKADAAFDNRDKCEQSANI(NAYWEPNTL)[-2.0356]RCLDRRTGRVITP.	1	-	0	13	14	1.06745e-05	0	0
C:\Users\KyowonJeong\Downloads\apr23\Eclip_1486_MB_ms2.msalign	1353	2352	HCD	7747	2124.13	94	6	5890.87	5890.87	609	38780000	-1000	sp|P76170|YNFB_ECOLI	UPF0482 protein YnfB OS=Escherichia coli (strain K12) OX=83333 GN=ynfB PE=1 SV=1	64	113	K.VNKRTEKEWDKADAAFDNRDKCEQSANINAYWEPNTLR(CLD)[-2.0224]RRTGRVITP.	1	-	0	30	26	1.22831e-09	0	0
C:\Users\KyowonJeong\Downloads\apr23\Eclip_1486_MB_ms2.msalign	1354	2353	HCD	7749	2124.85	89	6	5890.87	5890.87	609	38780000	-1000	sp|P76170|YNFB_ECOLI	UPF0482 protein YnfB OS=Escherichia coli (strain K12) OX=83333 GN=ynfB PE=1 SV=1	64	113	K.VNKRTEKEWDKADAAFDNRD(KCEQSANINAYWEPNTLRCLD)[-2.0224]RRTGRVITP.	1	-	0	28	25	4.06477e-09	0	0
C:\Users\KyowonJeong\Downloads\apr23\Eclip_1486_MB_ms2.msalign	1540	2698	HCD	8266	2343	80	7	8052.91	8052.87	614	271900000	-1000	sp|P76227|YNJH_ECOLI	Uncharacterized protein YnjH OS=Escherichia coli (strain K12) OX=83333 GN=ynjH PE=3 SV=1	19	90	A.NPHYRPDVEVNVPPEVFSSGGQSAQ(PCTQCCVYQDQNYSEGAVIKAEGILLQCQRD)[-4.0443]DKTLSTNPLVWRRVKP.	1	-	0	30	20	7.03992e-08	0	0
C:\Users\KyowonJeong\Downloads\apr23\Eclip_1486_MB_ms2.msalign	1541	2701	HCD	8271	2345	71	7	7938.86	7938.83	511	178400000	-1000	sp|P76227|YNJH_ECOLI	Uncharacterized protein YnjH OS=Escherichia coli (strain K12) OX=83333 GN=ynjH PE=3 SV=1	20	90	N.PHYRPDVEVNVPPEVFSSGGQSAQ(PCTQCCVYQDQNYSEGAVIKAEGILLQCQRDD)[-4.0441]KTLSTNPLVWRRVKP.	1	-	0	36	23	2.70623e-11	0	0
C:\Users\KyowonJeong\Downloads\apr23\Eclip_1486_MB_ms2.msalign	1548	2721	HCD	8301	2358.22	116	7	8052.91	8052.89	614	271900000	-1000	sp|P76227|YNJH_ECOLI	Uncharacterized protein YnjH OS=Escherichia coli (strain K12) OX=83333 GN=ynjH PE=3 SV=1	19	90	A.NPHYRPDVEVNVPPEVFSSGGQSAQ(PCTQCCVYQDQNYSEGAVIKAEGILLQCQRD)[-4.0293]DKTLSTNPLVWRRVKP.	1	-	0	42	24	3.26595e-08	0	0
C:\Users\KyowonJeong\Downloads\apr23\Eclip_1486_MB_ms2.msalign	1557	2741	HCD	8331	2371.41	95	7	8052.87	8052.87	614	271900000	-1000	sp|P76227|YNJH_ECOLI	Uncharacterized protein YnjH OS=Escherichia coli (strain K12) OX=83333 GN=ynjH PE=3 SV=1	19	90	A.NPHYRPDVEVNVPPEVFSSGGQSAQ(PCTQCCVYQDQNYSEGAVIKAEGILLQCQRDD)[-4.0410]KTLSTNPLVWRRVKP.	1	-	0	35	21	2.83722e-07	0	0
C:\Users\KyowonJeong\Downloads\apr23\Eclip_1486_MB_ms2.msalign	1562	2749	HCD	8343	2376.64	97	7	8052.87	8052.87	614	271900000	-1000	sp|P76227|YNJH_ECOLI	Uncharacterized protein YnjH OS=Escherichia coli (strain K12) OX=83333 GN=ynjH PE=3 SV=1	19	90	A.NPHYRPDVEVNVPPEVFSSGGQSAQPCTQCCVYQDQNYSEGAVIKAEGILLQ(CQRD)[-4.0410]DKTLSTNPLVWRRVKP.	1	-	0	36	24	1.57518e-09	0	0
C:\Users\KyowonJeong\Downloads\apr23\Eclip_1486_MB_ms2.msalign	1563	2752	HCD	8347	2378.55	68	8	7937.86	7937.84	511	178400000	-1000	sp|P76227|YNJH_ECOLI	Uncharacterized protein YnjH OS=Escherichia coli (strain K12) OX=83333 GN=ynjH PE=3 SV=1	20	90	N.PHYRPDVEVNVPPEVFSSGGQSAQ(PCTQCCVYQDQNYSEGAVIKAEGILLQCQRD)[-5.0344]DKTLSTNPLVWRRVKP.	1	-	0	24	18	1.45808e-06	0	0
C:\Users\KyowonJeong\Downloads\apr23\Eclip_1486_MB_ms2.msalign	2876	4623	HCD	11156	3339.58	192	14	13378.9	13377.9	376	289700000	-1000	sp|P76243|YEAO_ECOLI	Uncharacterized protein YeaO OS=Escherichia coli (strain K12) OX=83333 GN=yeaO PE=4 SV=2	1	115	.MNIQCKRVYDPAEQSDGYRILVDRLWPRGIKKTDLALDEWDKEITPSTELRKAFHGEVVDYATFREQYLAELAQHEQEGKRLADIAKKQPLTLLYSAKNTTQNHALVLADWLRSL.	0	-	0	24	24	1.66694e-10	0	0
C:\Users\KyowonJeong\Downloads\apr23\Eclip_1486_MB_ms2.msalign	2885	4632	HCD	11170	3344.48	156	13	13377.9	13377.9	376	289700000	-1000	sp|P76243|YEAO_ECOLI	Uncharacterized protein YeaO OS=Escherichia coli (strain K12) OX=83333 GN=yeaO PE=4 SV=2	1	115	.MNIQCKRVYDPAEQSDGYRILVDRLWPRGIKKTDLALDEWDKEITPSTELRKAFHGEVVDYATFREQYLAELAQHEQEGKRLADIAKKQPLTLLYSAKNTTQNHALVLADWLRSL.	0	-	0	20	20	1.02888e-07	0	0
C:\Users\KyowonJeong\Downloads\apr23\Eclip_1486_MB_ms2.msalign	2887	4637	HCD	11178	3347.41	218	17	13378.9	13377.9	376	289700000	-1000	sp|P76243|YEAO_ECOLI	Uncharacterized protein YeaO OS=Escherichia coli (strain K12) OX=83333 GN=yeaO PE=4 SV=2	1	115	.MNIQCKRVYDPAEQSDGYRILVDRLWPRGIKKTDLALDEWDKEITPSTELRKAFHGEVVDYATFREQYLAELAQHEQEGKRLADIAKKQPLTLLYSAKNTTQNHALVLADWLRSL.	0	-	0	22	20	6.0722e-05	0	0
C:\Users\KyowonJeong\Downloads\apr23\Eclip_1486_MB_ms2.msalign	2892	4646	HCD	11191	3352.13	128	14	13377.9	13377.9	376	289700000	-1000	sp|P76243|YEAO_ECOLI	Uncharacterized protein YeaO OS=Escherichia coli (strain K12) OX=83333 GN=yeaO PE=4 SV=2	1	115	.MNIQCKRVYDPAEQSDGYRILVDRLWPRGIKKTDLALDEWDKEITPSTELRKAFHGEVVDYATFREQYLAELAQHEQEGKRLADIAKKQPLTLLYSAKNTTQNHALVLADWLRSL.	0	-	0	34	33	2.3018e-14	0	0
C:\Users\KyowonJeong\Downloads\apr23\Eclip_1486_MB_ms2.msalign	5085	7976	HCD	18832	4718.71	176	18	18110.3	18110.2	99	2392000000	34.9481	sp|P76270|MSRC_ECOLI	Free methionine-R-sulfoxide reductase OS=Escherichia coli (strain K12) OX=83333 GN=msrC PE=1 SV=2	1	165	.MNKTEFYADLNRDFNALMAGETSFLATLANTSALLYERLTDINWAGFYLLEDDTLVLGPFQGKIACVRIPVGRGVCGTAVARNQVQRIEDVHVFDGHIACDAASNSEIVLPLVVKNQIIGVLDIDSTVFGRFTDEDEQGLRQLVAQLEKVLATTDYKKFFASVAG.	0	-	0	38	28	7.4692e-14	0	0
C:\Users\KyowonJeong\Downloads\apr23\Eclip_1486_MB_ms2.msalign	5087	7978	HCD	18837	4719.94	301	18	18111.2	18110.2	99	2392000000	34.9481	sp|P76270|MSRC_ECOLI	Free methionine-R-sulfoxide reductase OS=Escherichia coli (strain K12) OX=83333 GN=msrC PE=1 SV=2	1	165	.MNKTEFYADLNRDFNALMAGETSFLATLANTSALLYERLTDINWAGFYLLEDDTLVLGPFQGKIACVRIPVGRGVCGTAVARNQVQRIEDVHVFDGHIACDAASNSEIVLPLVVKNQIIGVLDIDSTVFGRFTDEDEQGLRQLVAQLEKVLATTDYKKFFASVAG.	0	-	0	70	50	7.8692e-23	0	0
C:\Users\KyowonJeong\Downloads\apr23\Eclip_1486_MB_ms2.msalign	5089	7980	HCD	18840	4720.69	181	15	18109.2	18110.2	99	2392000000	34.9481	sp|P76270|MSRC_ECOLI	Free methionine-R-sulfoxide reductase OS=Escherichia coli (strain K12) OX=83333 GN=msrC PE=1 SV=2	1	165	.MNKTEFYADLNRDFNALMAGETSFLATLANTSALLYERLTDINWAGFYLLEDDTLVLGPFQGKIACVRIPVGRGVCGTAVARNQVQRIEDVHVFDGHIACDAASNSEIVLPLVVKNQIIGVLDIDSTVFGRFTDEDEQGLRQLVAQLEKVLATTDYKKFFASVAG.	0	-	0	70	51	3.345e-25	0	0
C:\Users\KyowonJeong\Downloads\apr23\Eclip_1486_MB_ms2.msalign	5091	7982	HCD	18844	4721.57	76	14	18110.2	18110.2	99	2392000000	34.9481	sp|P76270|MSRC_ECOLI	Free methionine-R-sulfoxide reductase OS=Escherichia coli (strain K12) OX=83333 GN=msrC PE=1 SV=2	1	165	.MNKTEFYADLNRDFNALMAGETSFLATLANTSALLYERLTDINWAGFYLLEDDTLVLGPFQGKIACVRIPVGRGVCGTAVARNQVQRIEDVHVFDGHIACDAASNSEIVLPLVVKNQIIGVLDIDSTVFGRFTDEDEQGLRQLVAQLEKVLATTDYKKFFASVAG.	0	-	0	35	35	2.8686e-22	0	0
C:\Users\KyowonJeong\Downloads\apr23\Eclip_1486_MB_ms2.msalign	5094	7985	HCD	18850	4722.83	51	14	18108.2	18108.2	99	2392000000	34.9481	sp|P76270|MSRC_ECOLI	Free methionine-R-sulfoxide reductase OS=Escherichia coli (strain K12) OX=83333 GN=msrC PE=1 SV=2	1	165	.MNKTEFYADLNRDFNALMAGETSFLATLANTSALLYERLTDINWAGFYLLEDDTLVLGPFQGKIACVRIPVGRGVCGTAVARNQVQRIEDVHVFDGHIACDAASNSEIVLPL(VVKNQIIGVLDIDSTVFGRFTDEDEQGLRQLVAQLEKVLATTDYKKFFASVAG)[-2.0692].	1	-	0	14	14	5.91414e-07	0	0
C:\Users\KyowonJeong\Downloads\apr23\Eclip_1486_MB_ms2.msalign	5096	7987	HCD	18855	4723.55	28	14	18109.3	18110.2	99	2392000000	34.9481	sp|P76270|MSRC_ECOLI	Free methionine-R-sulfoxide reductase OS=Escherichia coli (strain K12) OX=83333 GN=msrC PE=1 SV=2	1	165	.MNKTEFYADLNRDFNALMAGETSFLATLANTSALLYERLTDINWAGFYLLEDDTLVLGPFQGKIACVRIPVGRGVCGTAVARNQVQRIEDVHVFDGHIACDAASNSEIVLPLVVKNQIIGVLDIDSTVFGRFTDEDEQGLRQLVAQLEKVLATTDYKKFFASVAG.	0	-	0	10	11	7.9478e-09	0	0
C:\Users\KyowonJeong\Downloads\apr23\Eclip_1486_MB_ms2.msalign	5097	7988	HCD	18856	4723.81	230	16	18109.2	18110.2	99	2392000000	34.9481	sp|P76270|MSRC_ECOLI	Free methionine-R-sulfoxide reductase OS=Escherichia coli (strain K12) OX=83333 GN=msrC PE=1 SV=2	1	165	.MNKTEFYADLNRDFNALMAGETSFLATLANTSALLYERLTDINWAGFYLLEDDTLVLGPFQGKIACVRIPVGRGVCGTAVARNQVQRIEDVHVFDGHIACDAASNSEIVLPLVVKNQIIGVLDIDSTVFGRFTDEDEQGLRQLVAQLEKVLATTDYKKFFASVAG.	0	-	0	46	37	1.76322e-15	0	0
C:\Users\KyowonJeong\Downloads\apr23\Eclip_1486_MB_ms2.msalign	5099	7991	HCD	18860	4725.3	104	16	18109.2	18110.2	99	2392000000	34.9481	sp|P76270|MSRC_ECOLI	Free methionine-R-sulfoxide reductase OS=Escherichia coli (strain K12) OX=83333 GN=msrC PE=1 SV=2	1	165	.MNKTEFYADLNRDFNALMAGETSFLATLANTSALLYERLTDINWAGFYLLEDDTLVLGPFQGKIACVRIPVGRGVCGTAVARNQVQRIEDVHVFDGHIACDAASNSEIVLPLVVKNQIIGVLDIDSTVFGRFTDEDEQGLRQLVAQLEKVLATTDYKKFFASVAG.	0	-	0	19	14	5.0226e-07	0	0
C:\Users\KyowonJeong\Downloads\apr23\Eclip_1486_MB_ms2.msalign	5110	8004	HCD	18905	4734.16	77	13	18109.2	18109.2	99	2392000000	34.9481	sp|P76270|MSRC_ECOLI	Free methionine-R-sulfoxide reductase OS=Escherichia coli (strain K12) OX=83333 GN=msrC PE=1 SV=2	1	165	.MNKTEFYADLNRDFNALMAGETSFLATLANTSALLYERLTDINWAGFY(LLEDDTLVLGPFQGKIACVRIPVGRGVCGTAVARNQVQRIEDVHVFDGHIACDAASNSEIVL)[-1.0716]PLVVKNQIIGVLDIDSTVFGRFTDEDEQGLRQLVAQLEKVLATTDYKKFFASVAG.	1	-	0	24	22	1.93562e-10	0	0
C:\Users\KyowonJeong\Downloads\apr23\Eclip_1486_MB_ms2.msalign	5111	8005	HCD	18906	4734.65	39	13	18109.2	18110.2	99	2392000000	34.9481	sp|P76270|MSRC_ECOLI	Free methionine-R-sulfoxide reductase OS=Escherichia coli (strain K12) OX=83333 GN=msrC PE=1 SV=2	1	165	.MNKTEFYADLNRDFNALMAGETSFLATLANTSALLYERLTDINWAGFYLLEDDTLVLGPFQGKIACVRIPVGRGVCGTAVARNQVQRIEDVHVFDGHIACDAASNSEIVLPLVVKNQIIGVLDIDSTVFGRFTDEDEQGLRQLVAQLEKVLATTDYKKFFASVAG.	0	-	0	7	7	0.000123374	0	0
C:\Users\KyowonJeong\Downloads\apr23\Eclip_1486_MB_ms2.msalign	5112	8006	HCD	18907	4734.97	32	12	18108.2	18108.2	99	2392000000	34.9481	sp|P76270|MSRC_ECOLI	Free methionine-R-sulfoxide reductase OS=Escherichia coli (strain K12) OX=83333 GN=msrC PE=1 SV=2	1	165	.MNKTEFYADLNRDFNALMAGETSFLATLA(NTSALLYERLTDINWAGFYLLEDDTLVLGPFQGKIACVRIPVGRGVCGTAVARNQVQRIEDVHVFDGHIACDAASNSEIVLPLVVKNQIIGVLDIDSTVFGRFTDEDEQ)[-2.0329]GLRQLVAQLEKVLATTDYKKFFASVAG.	1	-	0	13	14	2.68902e-07	0	0
C:\Users\KyowonJeong\Downloads\apr23\Eclip_1486_MB_ms2.msalign	5113	8008	HCD	18910	4736.27	78	13	18109.2	18109.2	99	2392000000	34.9481	sp|P76270|MSRC_ECOLI	Free methionine-R-sulfoxide reductase OS=Escherichia coli (strain K12) OX=83333 GN=msrC PE=1 SV=2	1	165	.MNKTEFYADLNRDFNALMAGETSFLATLANTSALLYERLTDINWAGFYLLEDDTLVLGPFQGKIACVRIPVGRGVCGTAVARNQVQRIEDVHVFDGHIACDAASNSEIVLPLVVKNQIIGVLDIDSTVFGRFTD(EDEQ)[-1.0216]GLRQLVAQLEKVLATTDYKKFFASVAG.	1	-	0	17	16	3.53907e-07	0	0
C:\Users\KyowonJeong\Downloads\apr23\Eclip_1486_MB_ms2.msalign	5115	8010	HCD	18913	4737.39	64	13	18108.2	18108.2	99	2392000000	34.9481	sp|P76270|MSRC_ECOLI	Free methionine-R-sulfoxide reductase OS=Escherichia coli (strain K12) OX=83333 GN=msrC PE=1 SV=2	1	165	.MNKTEFYADLNRDFNALMAGETSFLATLANTSALLYERLTDINWAGFYLLEDDTLVL(GPFQGKIACVRIPVGRGVCGTAVARNQVQRIEDVHVFDGHIACDAASNSEIVL)[-2.0314]PLVVKNQIIGVLDIDSTVFGRFTDEDEQGLRQLVAQLEKVLATTDYKKFFASVAG.	1	-	0	21	19	5.05853e-08	0	0
C:\Users\KyowonJeong\Downloads\apr23\Eclip_1486_MB_ms2.msalign	5116	8013	HCD	18918	4739.28	26	14	18109.3	18110.2	99	2392000000	34.9481	sp|P76270|MSRC_ECOLI	Free methionine-R-sulfoxide reductase OS=Escherichia coli (strain K12) OX=83333 GN=msrC PE=1 SV=2	1	165	.MNKTEFYADLNRDFNALMAGETSFLATLANTSALLYERLTDINWAGFYLLEDDTLVLGPFQGKIACVRIPVGRGVCGTAVARNQVQRIEDVHVFDGHIACDAASNSEIVLPLVVKNQIIGVLDIDSTVFGRFTDEDEQGLRQLVAQLEKVLATTDYKKFFASVAG.	0	-	0	6	5	0.00070538	0	0
C:\Users\KyowonJeong\Downloads\apr23\Eclip_1486_MB_ms2.msalign	474	1058	HCD	5804	1283.2	36	5	3290.59	3291.59	592	1067000	-1000	sp|P76344|ZINT_ECOLI	Metal-binding protein ZinT OS=Escherichia coli (strain K12) OX=83333 GN=zinT PE=1 SV=1	24	53	S.HGHHSHGKPLTEVEQKAANGVFDDANVQNR.T	0	-	0	13	12	6.72814e-10	0	0
C:\Users\KyowonJeong\Downloads\apr23\Eclip_1486_MB_ms2.msalign	2514	4144	HCD	10435	3160.16	378	23	22739.7	22739.9	1330	75590000	-1000	sp|P76344|ZINT_ECOLI	Metal-binding protein ZinT OS=Escherichia coli (strain K12) OX=83333 GN=zinT PE=1 SV=1	24	216	S.HGHHSHGKPLTEVEQKAANGVFDDANVQNRTLSDWDGVWQSVYPLLQSGKLDPVFQKKADADKTKTFAEIKDYYHKGYATDIEMIGIEDGIVEFHRNNETTSCKYDYDGYKILTYKSGKKGVRYLFECKDPESKAPKYIQFSDHII(APRKSSHFHIFMGNDSQQSLLNEMENWPTYY)[412.1656]PYQLSSEEVVEEMMSH.	1	-	0	44	28	0.109553	0.00237906	0.00757002
C:\Users\KyowonJeong\Downloads\apr23\Eclip_1486_MB_ms2.msalign	2520	4155	HCD	10451	3165	297	23	22726.8	22726.9	901	958500000	22.4021	sp|P76344|ZINT_ECOLI	Metal-binding protein ZinT OS=Escherichia coli (strain K12) OX=83333 GN=zinT PE=1 SV=1	24	216	S.HGHHSHGKPLTEVEQKAANGVFDDANVQNRTLSDWDGVWQSVYPLLQSGKLDPVFQKKADADKTKTFAEIKDYYHKGYATDIEMIGIEDGIVEFHRNNETTSCKYDYDGYKILTYKSGKKGVRYLFECKDPESKAPKYIQFSDHIIAPRKSSHFHIFMGNDSQQSL(LNEMENWPTY)[399.1585]YPYQLSSEEVVEEMMSH.	1	-	0	42	30	0.000189108	0	0
C:\Users\KyowonJeong\Downloads\apr23\Eclip_1486_MB_ms2.msalign	2523	4158	HCD	10456	3166.47	378	22	22722.7	22722.7	757	682000000	18.7022	sp|P76344|ZINT_ECOLI	Metal-binding protein ZinT OS=Escherichia coli (strain K12) OX=83333 GN=zinT PE=1 SV=1	24	216	S.HGHHSHGKPLTEVEQKAANGVFDDANVQNRTLSDWDGVWQSVYPLLQSGKLDPVFQKKADADKTKTFAEIKDYYHKGYATDIEMIGIEDGIVEFHRNNETTSCKYDYDGYKILTYKSGKKGVRYLFECKDPESKAPKYIQFSDHIIAPRKSSHFHIFMGNDSQQSL(LNEMENWPTYY)[394.9579]PYQLSSEEVVEEMMSH.	1	-	0	54	35	0.00198664	0.000218771	0
C:\Users\KyowonJeong\Downloads\apr23\Eclip_1486_MB_ms2.msalign	2526	4161	HCD	10461	3168.37	269	22	22725.7	22725.8	757	682000000	18.7022	sp|P76344|ZINT_ECOLI	Metal-binding protein ZinT OS=Escherichia coli (strain K12) OX=83333 GN=zinT PE=1 SV=1	24	216	S.HGHHSHGKPLTEVEQKAANGVFDDANVQNRTLSDWDGVW(QSVYPLLQSGKLDPVFQKKADADKTKTFAEI)[398.0757]KDYYHKGYATDIEMIGIEDGIVEFHRNNETTSCKYDYDGYKILTYKSGKKGVRYLFECKDPESKAPKYIQFSDHIIAPRKSSHFHIFMGNDSQQSLLNEMENWPTYYPYQLSSEEVVEEMMSH.	1	-	0	30	22	0.280958	0.00562779	0
C:\Users\KyowonJeong\Downloads\apr23\Eclip_1486_MB_ms2.msalign	2529	4167	HCD	10469	3170.67	331	22	22542.7	22542.8	910	6129000000	33.2584	sp|P76344|ZINT_ECOLI	Metal-binding protein ZinT OS=Escherichia coli (strain K12) OX=83333 GN=zinT PE=1 SV=1	24	216	S.HGHHSHGKPLTEVEQKAANGVFDDANVQNRTLSDWDGVWQSVYPLLQSGKLDPVFQKKADADKTKTFAEIKDYYHKGYATDIEMIGIEDGIVEFHRNNETTSCKYDYDGYKILTYKSGKKGVRYLF(E)[215.0927]CKDPESKAPKYIQFSDHIIAPRKSSHFHIFMGNDSQQSLLNEMENWPTYYPYQLSSEEVVEEMMSH.	1	-	0	45	31	0.00160665	0.000220897	0
C:\Users\KyowonJeong\Downloads\apr23\Eclip_1486_MB_ms2.msalign	2534	4172	HCD	10477	3172.1	312	23	22722.7	22722.8	757	682000000	18.7022	sp|P76344|ZINT_ECOLI	Metal-binding protein ZinT OS=Escherichia coli (strain K12) OX=83333 GN=zinT PE=1 SV=1	24	216	S.HGHHSHGKPLTEVEQKAANGVFDDANVQNRTLSDWDGVWQSVYPLLQSGKLDPVFQKKADADKTKTFAEIKDYYHKGYATDIEMIGIEDGIVEFHRNNETTSCKYDYDGYKILTYKSGKKGVRYLFECKDPE(SKAPKYI)[395.0769]QFSDHIIAPRKSSHFHIFMGNDSQQSLLNEMENWPTYYPYQLSSEEVVEEMMSH.	1	-	0	45	28	0.00138678	0	0
C:\Users\KyowonJeong\Downloads\apr23\Eclip_1486_MB_ms2.msalign	2553	4196	HCD	10513	3179.95	341	24	22540.7	22540.8	910	6129000000	33.2584	sp|P76344|ZINT_ECOLI	Metal-binding protein ZinT OS=Escherichia coli (strain K12) OX=83333 GN=zinT PE=1 SV=1	24	216	S.HGHHSHGKPLTEVEQKAANGVFDDANVQNRTLSDWDGVWQS(VYPLLQSGKLDPVFQKKADADKTKTFAEIKDYYHKGYATDIEMIGIEDGI)[213.0904]VEFHRNNETTSCKYDYDGYKILTYKSGKKGVRYLFECKDPESKAPKYIQFSDHIIAPRKSSHFHIFMGNDSQQSLLNEMENWPTYYPYQLSSEEVVEEMMSH.	1	-	0	48	33	6.45797e-05	0	0
C:\Users\KyowonJeong\Downloads\apr23\Eclip_1486_MB_ms2.msalign	2555	4198	HCD	10516	3180.6	324	20	22539.8	22539.7	910	6129000000	33.2584	sp|P76344|ZINT_ECOLI	Metal-binding protein ZinT OS=Escherichia coli (strain K12) OX=83333 GN=zinT PE=1 SV=1	24	216	S.HGHHSHGKPLTEVEQKAANGVFDDANVQNRTLSDWDGVWQSVYPLLQSGKLDPVFQKKADADKTKTFAEIKDYYHKGYATDIEMIGIEDGIVEFHRNNETTSCKYDYDGYKILTYKSGKKGVRYLFECKDPESKAPKYIQF(SDHIIAPRKSSHFHIFMGNDSQQSLLNEMENW)[211.9581]PTYYPYQLSSEEVVEEMMSH.	1	-	0	49	33	0.000210706	0	0
C:\Users\KyowonJeong\Downloads\apr23\Eclip_1486_MB_ms2.msalign	2565	4214	HCD	10540	3187.06	378	20	22705.8	22705.9	803	7774000000	32.5305	sp|P76344|ZINT_ECOLI	Metal-binding protein ZinT OS=Escherichia coli (strain K12) OX=83333 GN=zinT PE=1 SV=1	24	216	S.HGHHSHGKPLTEVEQKAANGVFDDANVQNRTLSDWDGVWQS(VYPLLQSG)[378.1647]KLDPVFQKKADADKTKTFAEIKDYYHKGYATDIEMIGIEDGIVEFHRNNETTSCKYDYDGYKILTYKSGKKGVRYLFECKDPESKAPKYIQFSDHIIAPRKSSHFHIFMGNDSQQSLLNEMENWPTYYPYQLSSEEVVEEMMSH.	1	-	0	62	41	1.57964e-05	0	0
C:\Users\KyowonJeong\Downloads\apr23\Eclip_1486_MB_ms2.msalign	2570	4221	HCD	10551	3190.04	339	22	22525.8	22526	697	22180000000	34.5123	sp|P76344|ZINT_ECOLI	Metal-binding protein ZinT OS=Escherichia coli (strain K12) OX=83333 GN=zinT PE=1 SV=1	24	216	S.HGHHSHGKPLTEVEQKAANGVFDDANVQNRTLSDWDGVWQSVYPLLQSGKLDPVFQKKADADKTKTFAEIKDYYHKGYATDIEMIGIEDGIVEFHRNNETTSCKYDYDGYKILTYKSGKKGVRYLF(EC)[198.2420]KDPESKAPKYIQFSDHIIAPRKSSHFHIFMGNDSQQSLLNEMENWPTYYPYQLSSEEVVEEMMSH.	1	-	0	44	32	0.00131009	0	0
C:\Users\KyowonJeong\Downloads\apr23\Eclip_1486_MB_ms2.msalign	2573	4224	HCD	10555	3191.01	378	23	22706.8	22707	803	7774000000	32.5305	sp|P76344|ZINT_ECOLI	Metal-binding protein ZinT OS=Escherichia coli (strain K12) OX=83333 GN=zinT PE=1 SV=1	24	216	S.HGHHSHGKPLTEVEQKAANGVFDDANVQNRTLSDWDGVWQ(S)[379.2332]VYPLLQSGKLDPVFQKKADADKTKTFAEIKDYYHKGYATDIEMIGIEDGIVEFHRNNETTSCKYDYDGYKILTYKSGKKGVRYLFECKDPESKAPKYIQFSDHIIAPRKSSHFHIFMGNDSQQSLLNEMENWPTYYPYQLSSEEVVEEMMSH.	1	-	0	59	37	0.000352672	0	0
C:\Users\KyowonJeong\Downloads\apr23\Eclip_1486_MB_ms2.msalign	2576	4228	HCD	10561	3192.59	313	23	22524.7	22524.9	697	22180000000	34.5123	sp|P76344|ZINT_ECOLI	Metal-binding protein ZinT OS=Escherichia coli (strain K12) OX=83333 GN=zinT PE=1 SV=1	24	216	S.HGHHSHGKPLTEVEQKAANGVFDDANVQNRTLSDWDGVWQS(VYPL)[197.1886]LQSGKLDPVFQKKADADKTKTFAEIKDYYHKGYATDIEMIGIEDGIVEFHRNNETTSCKYDYDGYKILTYKSGKKGVRYLFECKDPESKAPKYIQFSDHIIAPRKSSHFHIFMGNDSQQSLLNEMENWPTYYPYQLSSEEVVEEMMSH.	1	-	0	45	34	1.95701e-05	0	0
C:\Users\KyowonJeong\Downloads\apr23\Eclip_1486_MB_ms2.msalign	2597	4252	HCD	10597	3200.35	250	22	22524.7	22524.8	697	22180000000	34.5123	sp|P76344|ZINT_ECOLI	Metal-binding protein ZinT OS=Escherichia coli (strain K12) OX=83333 GN=zinT PE=1 SV=1	24	216	S.HGHHSHGKPLTEVEQKAANGVFDDANVQNRTLSDWDGVWQS(VYPLLQSGKLDPV)[197.0703]FQKKADADKTKTFAEIKDYYHKGYATDIEMIGIEDGIVEFHRNNETTSCKYDYDGYKILTYKSGKKGVRYLFECKDPESKAPKYIQFSDHIIAPRKSSHFHIFMGNDSQQSLLNEMENWPTYYPYQLSSEEVVEEMMSH.	1	-	0	37	28	0.000162197	0	0
C:\Users\KyowonJeong\Downloads\apr23\Eclip_1486_MB_ms2.msalign	2613	4268	HCD	10621	3207.29	256	21	22704.8	22704.8	803	7774000000	32.5305	sp|P76344|ZINT_ECOLI	Metal-binding protein ZinT OS=Escherichia coli (strain K12) OX=83333 GN=zinT PE=1 SV=1	24	216	S.HGHHSHGKPLTEVEQKAANGVFDDANVQNRTLSDWDGVW(QSVYPLLQSGKLDPVF)[377.1014]QKKADADKTKTFAEIKDYYHKGYATDIEMIGIEDGIVEFHRNNETTSCKYDYDGYKILTYKSGKKGVRYLFECKDPESKAPKYIQFSDHIIAPRKSSHFHIFMGNDSQQSLLNEMENWPTYYPYQLSSEEVVEEMMSH.	1	-	0	33	29	0.000106198	0	0
C:\Users\KyowonJeong\Downloads\apr23\Eclip_1486_MB_ms2.msalign	2617	4272	HCD	10626	3208.96	316	23	22523.8	22523.6	697	22180000000	34.5123	sp|P76344|ZINT_ECOLI	Metal-binding protein ZinT OS=Escherichia coli (strain K12) OX=83333 GN=zinT PE=1 SV=1	24	216	S.HGHHSHGKPLTEVEQKAANGVFDDANVQNRTLSDWDGVWQSVYPLLQSGKLDPVFQKKADADKTKTFAEIKDYYHKGYATDIEMIGIEDGIVEFHRNNETTSCKYDYDGYKILTYKSGKKGVRYLFECKDPESKAP(KYIQFSDHIIAPRKSSHFHIFMGNDSQQSLLNEMENWPTY)[195.9002]YPYQLSSEEVVEEMMSH.	1	-	0	45	29	0.00140222	0	0
C:\Users\KyowonJeong\Downloads\apr23\Eclip_1486_MB_ms2.msalign	2622	4278	HCD	10636	3212.31	236	22	22524.7	22524.7	697	22180000000	34.5123	sp|P76344|ZINT_ECOLI	Metal-binding protein ZinT OS=Escherichia coli (strain K12) OX=83333 GN=zinT PE=1 SV=1	24	216	S.HGHHSHGKPLTEVEQKAANGVFDDANVQNRTLSDWDGVWQS(VY)[196.9203]PLLQSGKLDPVFQKKADADKTKTFAEIKDYYHKGYATDIEMIGIEDGIVEFHRNNETTSCKYDYDGYKILTYKSGKKGVRYLFECKDPESKAPKYIQFSDHIIAPRKSSHFHIFMGNDSQQSLLNEMENWPTYYPYQLSSEEVVEEMMSH.	1	-	0	35	29	4.5582e-06	0	0
C:\Users\KyowonJeong\Downloads\apr23\Eclip_1486_MB_ms2.msalign	2648	4309	HCD	10683	3228.52	375	25	22541.7	22541.9	910	6129000000	33.2584	sp|P76344|ZINT_ECOLI	Metal-binding protein ZinT OS=Escherichia coli (strain K12) OX=83333 GN=zinT PE=1 SV=1	24	216	S.HGHHSHGKPLTEVEQKAANGVFDDANVQNRTLSDWDGVWQSVYPLLQSGKLDPVFQKKADADKTKTFAEIKDYYHKGYATDIEMIGIEDGIVEFHRNNETTSCKYDYDGYKILTYKSGKKGVRYLF(ECKDPESKAPKYIQFSDHIIAPRKSSHFHIFMGNDSQQSLLNEMENW)[214.1516]PTYYPYQLSSEEVVEEMMSH.	1	-	0	55	34	0.000267801	0	0
C:\Users\KyowonJeong\Downloads\apr23\Eclip_1486_MB_ms2.msalign	2668	4338	HCD	10726	3241.08	360	20	22541.7	22541.7	910	6129000000	33.2584	sp|P76344|ZINT_ECOLI	Metal-binding protein ZinT OS=Escherichia coli (strain K12) OX=83333 GN=zinT PE=1 SV=1	24	216	S.HGHHSHGKPLTEVEQKAANGVFDDANVQNRTLSDWDGVWQSVYPLLQSGKLDPVFQKKADADKTKTFAEIKDYYHKGYATDIEMIGIEDGIVEFHRNNETTSCKYDYDGYKILTYKSGKKGVRYLFECKDPESKAPKYIQF(SDHIIAPRKSSHFHIFMGNDSQQSLLNEMENW)[213.9973]PTYYPYQLSSEEVVEEMMSH.	1	-	0	54	36	0.000266114	0	0
C:\Users\KyowonJeong\Downloads\apr23\Eclip_1486_MB_ms2.msalign	2676	4351	HCD	10745	3247.61	375	25	22541.7	22541.9	910	6129000000	33.2584	sp|P76344|ZINT_ECOLI	Metal-binding protein ZinT OS=Escherichia coli (strain K12) OX=83333 GN=zinT PE=1 SV=1	24	216	S.HGHHSHGKPLTEVEQKAANGVFDDANVQNRTLSDWDGVWQSVYPLLQSGKLDPVFQKKADADKTKTFAEIKDYYHKGYATDIEMIGIEDGIVEFHRNNETTSCKYDYDGYKILTYKSGKKGVRYLFECKDPESKAPKYIQFSDHIIAPRKSSHFHIFMGNDSQQSLLNEMENWPT(YY)[214.1066]PYQLSSEEVVEEMMSH.	1	-	0	60	37	2.02352e-05	0	0
C:\Users\KyowonJeong\Downloads\apr23\Eclip_1486_MB_ms2.msalign	2682	4358	HCD	10756	3250.07	321	21	22706.8	22707	803	7774000000	32.5305	sp|P76344|ZINT_ECOLI	Metal-binding protein ZinT OS=Escherichia coli (strain K12) OX=83333 GN=zinT PE=1 SV=1	24	216	S.HGHHSHGKPLTEVEQKAANGVFDDANVQNRTLSDWDGVWQSVYPLLQSGKLDPVFQKKADADKTKTFAEIKDYYHKGYATDIEMIGIEDGIVEFHRNNETTSCKYDYDGYKILTYKSGKKGVRYLF(EC)[379.2553]KDPESKAPKYIQFSDHIIAPRKSSHFHIFMGNDSQQSLLNEMENWPTYYPYQLSSEEVVEEMMSH.	1	-	0	41	29	0.00393863	0.000213767	0
C:\Users\KyowonJeong\Downloads\apr23\Eclip_1486_MB_ms2.msalign	2689	4389	HCD	10803	3258.48	375	24	22523.8	22523.9	697	22180000000	34.5123	sp|P76344|ZINT_ECOLI	Metal-binding protein ZinT OS=Escherichia coli (strain K12) OX=83333 GN=zinT PE=1 SV=1	24	216	S.HGHHSHGKPLTEVEQKAANGVFDDANVQNRTLSDWDGVWQS(VYPLL)[196.1502]QSGKLDPVFQKKADADKTKTFAEIKDYYHKGYATDIEMIGIEDGIVEFHRNNETTSCKYDYDGYKILTYKSGKKGVRYLFECKDPESKAPKYIQFSDHIIAPRKSSHFHIFMGNDSQQSLLNEMENWPTYYPYQLSSEEVVEEMMSH.	1	-	0	56	41	1.40269e-06	0	0
C:\Users\KyowonJeong\Downloads\apr23\Eclip_1486_MB_ms2.msalign	2694	4399	HCD	10817	3261.24	295	24	22707.7	22707.8	803	7774000000	32.5305	sp|P76344|ZINT_ECOLI	Metal-binding protein ZinT OS=Escherichia coli (strain K12) OX=83333 GN=zinT PE=1 SV=1	24	216	S.HGHHSHGKPLTEVEQKAANGVFDDANVQNRTLSDWDGVWQSVYPLLQSGKLDPVFQKKADADKTKTFAEIKDYYHKGYATDIEMIGIEDGIVEFHRNNETTSCKYDYDGYKILTYKSGKKGVRYLFECKDPESK(APKYIQFSDHIIAPRKSSHFHIFMGNDS)[380.0838]QQSLLNEMENWPTYYPYQLSSEEVVEEMMSH.	1	-	0	38	30	0.000125297	0	0
C:\Users\KyowonJeong\Downloads\apr23\Eclip_1486_MB_ms2.msalign	2698	4410	HCD	10838	3264.56	256	23	22521.8	22521.9	697	22180000000	34.5123	sp|P76344|ZINT_ECOLI	Metal-binding protein ZinT OS=Escherichia coli (strain K12) OX=83333 GN=zinT PE=1 SV=1	24	216	S.HGHHSHGKPLTEVEQKAANGVFDDANVQNRTLSDWDGVW(QSVYP)[194.1937]LLQSGKLDPVFQKKADADKTKTFAEIKDYYHKGYATDIEMIGIEDGIVEFHRNNETTSCKYDYDGYKILTYKSGKKGVRYLFECKDPESKAPKYIQFSDHIIAPRKSSHFHIFMGNDSQQSLLNEMENWPTYYPYQLSSEEVVEEMMSH.	1	-	0	43	30	3.14422e-06	0	0
C:\Users\KyowonJeong\Downloads\apr23\Eclip_1486_MB_ms2.msalign	2763	4488	HCD	10954	3292.27	318	24	22688.7	22688.8	487	14680000000	39.5988	sp|P76344|ZINT_ECOLI	Metal-binding protein ZinT OS=Escherichia coli (strain K12) OX=83333 GN=zinT PE=1 SV=1	24	216	S.HGHHSHGKPLTEVEQKAANGVFDDANVQNRTLSDWDGVW(QSVYPLLQSGKLDPVFQKKADADKTKTFAEIKDYYHKGYA)[361.0704]TDIEMIGIEDGIVEFHRNNETTSCKYDYDGYKILTYKSGKKGVRYLFECKDPESKAPKYIQFSDHIIAPRKSSHFHIFMGNDSQQSLLNEMENWPTYYPYQLSSEEVVEEMMSH.	1	-	0	56	37	8.65179e-07	0	0
C:\Users\KyowonJeong\Downloads\apr23\Eclip_1486_MB_ms2.msalign	2778	4504	HCD	10978	3297.11	375	22	22507.7	22507.9	195	26920000000	41.3235	sp|P76344|ZINT_ECOLI	Metal-binding protein ZinT OS=Escherichia coli (strain K12) OX=83333 GN=zinT PE=1 SV=1	24	216	S.HGHHSHGKPLTEVEQKAANGVFDDANVQNRTLSDWDGVWQSVYPLLQSGKLDPVFQKKADADKTKTFAEIKDYYHKGYATDIEMIGIEDGIVEFHRNNETTSCKYDYDGYKILTYKSGKKGVRYLFECKDPESKAP(KYIQFSDHIIAPRKSSHFHIFMGNDSQQSLLNEMENW)[180.1750]PTYYPYQLSSEEVVEEMMSH.	1	-	0	56	37	0.000269807	0	0
C:\Users\KyowonJeong\Downloads\apr23\Eclip_1486_MB_ms2.msalign	2781	4507	HCD	10982	3297.83	93	18	22691.7	22691.7	487	14680000000	39.5988	sp|P76344|ZINT_ECOLI	Metal-binding protein ZinT OS=Escherichia coli (strain K12) OX=83333 GN=zinT PE=1 SV=1	24	216	S.HGHHSHGKPLTEVEQKAANGVFDDANVQNRTLSDWDGVWQSVYPLLQSGKLDPVFQKK(ADADKTKTFAEIKDYYHKGYATDIEMIGIEDGIVEFHRNNETTSCKYDYDGYKILTYKSGKKGVRYLFECKDPESKAPKYIQFSDHIIAPRKSSHFHIFMGNDSQQS)[363.9852]LLNEMENWPTYYPYQLSSEEVVEEMMSH.	1	-	0	21	18	2.53231e-07	0	0
C:\Users\KyowonJeong\Downloads\apr23\Eclip_1486_MB_ms2.msalign	2795	4523	HCD	11006	3302.24	378	23	22690.7	22690.8	487	14680000000	39.5988	sp|P76344|ZINT_ECOLI	Metal-binding protein ZinT OS=Escherichia coli (strain K12) OX=83333 GN=zinT PE=1 SV=1	24	216	S.HGHHSHGKPLTEVEQKAANGVFDDANVQNRTLSDWDGVWQS(VYPLLQSGKLDPVFQKKADADKTKTFAEIKDYYHKGYATDIEMIGIEDGIVEFHRNNETTSCKYDYDG)[363.0095]YKILTYKSGKKGVRYLFECKDPESKAPKYIQFSDHIIAPRKSSHFHIFMGNDSQQSLLNEMENWPTYYPYQLSSEEVVEEMMSH.	1	-	0	52	32	0.0077603	0.000420433	0
C:\Users\KyowonJeong\Downloads\apr23\Eclip_1486_MB_ms2.msalign	2797	4525	HCD	11010	3303.24	375	23	22508.8	22508.9	195	26920000000	41.3235	sp|P76344|ZINT_ECOLI	Metal-binding protein ZinT OS=Escherichia coli (strain K12) OX=83333 GN=zinT PE=1 SV=1	24	216	S.HGHHSHGKPLTEVEQKAANGVFDDANVQNRTLSDWDGVWQSVYPLLQSGKLDPVFQKKADADKTKTFAEIKDYYHKGYATDIEMIGIEDGIVEFHRNNETTSCKYDYDGYKILTYKSGKKGVRYLFE(CKDPES)[181.1730]KAPKYIQFSDHIIAPRKSSHFHIFMGNDSQQSLLNEMENWPTYYPYQLSSEEVVEEMMSH.	1	-	0	65	43	1.57944e-07	0	0
C:\Users\KyowonJeong\Downloads\apr23\Eclip_1486_MB_ms2.msalign	2798	4526	HCD	11011	3303.5	357	22	22508.8	22508.9	195	26920000000	41.3235	sp|P76344|ZINT_ECOLI	Metal-binding protein ZinT OS=Escherichia coli (strain K12) OX=83333 GN=zinT PE=1 SV=1	24	216	S.HGHHSHGKPLTEVEQKAANGVFDDANVQNRTLSDWDGVW(QSVYPL)[181.1706]LQSGKLDPVFQKKADADKTKTFAEIKDYYHKGYATDIEMIGIEDGIVEFHRNNETTSCKYDYDGYKILTYKSGKKGVRYLFECKDPESKAPKYIQFSDHIIAPRKSSHFHIFMGNDSQQSLLNEMENWPTYYPYQLSSEEVVEEMMSH.	1	-	0	52	35	0.000346621	0	0
C:\Users\KyowonJeong\Downloads\apr23\Eclip_1486_MB_ms2.msalign	2810	4539	HCD	11030	3307.53	378	24	22689.8	22689.8	487	14680000000	39.5988	sp|P76344|ZINT_ECOLI	Metal-binding protein ZinT OS=Escherichia coli (strain K12) OX=83333 GN=zinT PE=1 SV=1	24	216	S.HGHHSHGKPLTEVEQKAANGVFDDANVQNRTLSDWDGVWQS(VYPLLQSGKLDPVFQKKADADKTKTFAEIKDYYHKGYA)[362.0380]TDIEMIGIEDGIVEFHRNNETTSCKYDYDGYKILTYKSGKKGVRYLFECKDPESKAPKYIQFSDHIIAPRKSSHFHIFMGNDSQQSLLNEMENWPTYYPYQLSSEEVVEEMMSH.	1	-	0	59	41	2.24155e-06	0	0
C:\Users\KyowonJeong\Downloads\apr23\Eclip_1486_MB_ms2.msalign	2812	4541	HCD	11034	3308.42	172	18	22507.8	22507.7	195	26920000000	41.3235	sp|P76344|ZINT_ECOLI	Metal-binding protein ZinT OS=Escherichia coli (strain K12) OX=83333 GN=zinT PE=1 SV=1	24	216	S.HGHHSHGKPLTEVEQKAANGVFDDANVQNRTLSDWDGVWQSVYPLLQSGKLDPVFQKKADADKTKTFAEIKDYYHKGYATDIEMIGIEDGIVEFHRNNETTSCKYDYDGYKILTYKSGKKGVRYLFECKDPESKAPKY(IQFSDHIIAPRKSSHFHIFMGNDSQ)[179.9107]QSLLNEMENWPTYYPYQLSSEEVVEEMMSH.	1	-	0	32	27	4.75831e-08	0	0
C:\Users\KyowonJeong\Downloads\apr23\Eclip_1486_MB_ms2.msalign	2819	4549	HCD	11046	3311.59	158	19	22508.7	22508.8	195	26920000000	41.3235	sp|P76344|ZINT_ECOLI	Metal-binding protein ZinT OS=Escherichia coli (strain K12) OX=83333 GN=zinT PE=1 SV=1	24	216	S.HGHHSHGKPLTEVEQKAANGVFDDANVQNRTLSDWDGVWQS(VYPLLQ)[181.0738]SGKLDPVFQKKADADKTKTFAEIKDYYHKGYATDIEMIGIEDGIVEFHRNNETTSCKYDYDGYKILTYKSGKKGVRYLFECKDPESKAPKYIQFSDHIIAPRKSSHFHIFMGNDSQQSLLNEMENWPTYYPYQLSSEEVVEEMMSH.	1	-	0	32	26	2.12588e-07	0	0
C:\Users\KyowonJeong\Downloads\apr23\Eclip_1486_MB_ms2.msalign	2821	4551	HCD	11048	3312.12	316	23	22324.7	22324.8	916	773600000	21.7158	sp|P76344|ZINT_ECOLI	Metal-binding protein ZinT OS=Escherichia coli (strain K12) OX=83333 GN=zinT PE=1 SV=1	24	216	S.HGHHSHGKPLTEVEQKAANGVFDDANVQNRTLSDWDGVWQSVYPLLQSGKLDPVFQKKADADKTKTFAEIKDYYHKGYATDIEMIGIEDGIVEFHRNNETTSCKYDYDGYKILTYKSGKKGVRYLF(EC)[-2.9085]KDPESKAPKYIQFSDHIIAPRKSSHFHIFMGNDSQQSLLNEMENWPTYYPYQLSSEEVVEEMMSH.	1	-	0	51	35	2.50076e-05	0	0
C:\Users\KyowonJeong\Downloads\apr23\Eclip_1486_MB_ms2.msalign	2839	4571	HCD	11078	3317.84	214	20	22693.8	22693.9	487	14680000000	39.5988	sp|P76344|ZINT_ECOLI	Metal-binding protein ZinT OS=Escherichia coli (strain K12) OX=83333 GN=zinT PE=1 SV=1	24	216	S.HGHHSHGKPLTEVEQKAANGVFDDANVQNRTLSDWDGVWQS(VYPLL)[366.1732]QSGKLDPVFQKKADADKTKTFAEIKDYYHKGYATDIEMIGIEDGIVEFHRNNETTSCKYDYDGYKILTYKSGKKGVRYLFECKDPESKAPKYIQFSDHIIAPRKSSHFHIFMGNDSQQSLLNEMENWPTYYPYQLSSEEVVEEMMSH.	1	-	0	49	38	7.64339e-12	0	0
C:\Users\KyowonJeong\Downloads\apr23\Eclip_1486_MB_ms2.msalign	2849	4584	HCD	11098	3323	192	20	22692.7	22692.8	487	14680000000	39.5988	sp|P76344|ZINT_ECOLI	Metal-binding protein ZinT OS=Escherichia coli (strain K12) OX=83333 GN=zinT PE=1 SV=1	24	216	S.HGHHSHGKPLTEVEQKAANGVFDDANVQNRTLSDWDGVWQSVYPLLQSGKLDPVFQKKADADKTKTFAEIKDYYHKGYATDIEMIGIEDGIVEFHRNNETTSCKYDYDGYKILTYKSGKKGVRYLFECKDPESKAPKYIQFSDHIIAPRKSSH(FHIFMGNDSQQSLLNEME)[365.1049]NWPTYYPYQLSSEEVVEEMMSH.	1	-	0	30	26	3.75885e-06	0	0
C:\Users\KyowonJeong\Downloads\apr23\Eclip_1486_MB_ms2.msalign	2070	3443	HCD	9383	2785.9	17	6	7343.62	7342.63	1380	344500000	-1000	sp|P77196|YFCU_ECOLI	Putative outer membrane usher protein YfcU OS=Escherichia coli (strain K12) OX=83333 GN=yfcU PE=5 SV=3	41	104	L.ELKGDTKIDLKRFSSQGYVEPGKYNLQVQLNKQPLAEEYDIYWYAGEDDVSKSYACLTPELVAQ.F	0	-	0	6	7	0.184541	0.00352182	0.010981
C:\Users\KyowonJeong\Downloads\apr23\Eclip_1486_MB_ms2.msalign	2387	3948	HCD	10141	3074.23	366	29	22275.9	22275.7	1461	2991000000	26.8871	sp|P77269|YPHF_ECOLI	ABC transporter periplasmic-binding protein YphF OS=Escherichia coli (strain K12) OX=83333 GN=yphF PE=1 SV=1	120	327	N.TCINQKGVDKYVSAYLVGDPLEFGKKLGNAAADYFIANKIDQPKIAVINCEAFEVCVQRRKGFEEVLKSRVPGAQIVANQEGTVLDKAISVGEKLIISTPDLNAIMGESGGATLGAVKAVRNQNQAGKIAVFGSDMTTEIAQELENNQVLKAVVDISGKKMGNAVFAQTLKVINKQADGEKVIQVPIDLYTKTEDGKQWLATHVDGLP.	0	-	0	17	17	0.432668	0.00826605	0.0281294
C:\Users\KyowonJeong\Downloads\apr23\Eclip_1486_MB_ms2.msalign	2257	3750	HCD	9844	2960.57	131	10	8356.48	8356.51	1371	8529000	-1000	sp|P77528|PEAD_ECOLI	Putative protein PeaD OS=Escherichia coli (strain K12) OX=83333 GN=peaD PE=5 SV=2	2	78	M.VTNLYQNMRANALADAELRRKAADELTCMTARINRGETIPEPVKQLPVMGGRPLNRAQALAKIAEIKAKFGLKGASV.	0	-	0	6	6	0.172786	0.00333137	0.0103093
C:\Users\KyowonJeong\Downloads\apr23\Eclip_1486_MB_ms2.msalign	196	488	HCD	4784	887.9	46	5	2816.46	2816.46	890	4762000	-1000	sp|P77611|RSXC_ECOLI	Ion-translocating oxidoreductase complex subunit C OS=Escherichia coli (strain K12) OX=83333 GN=rsxC PE=1 SV=1	662	686	R.AKARKREQQPANAEPEEQVDPRKAA.V	0	-	0	17	11	1.05668e-05	0	0
C:\Users\KyowonJeong\Downloads\apr23\Eclip_1486_MB_ms2.msalign	198	491	HCD	4789	889.93	36	4	2816.47	2816.46	890	4762000	-1000	sp|P77611|RSXC_ECOLI	Ion-translocating oxidoreductase complex subunit C OS=Escherichia coli (strain K12) OX=83333 GN=rsxC PE=1 SV=1	662	686	R.AKARKREQQPANAEPEEQVDPRKAA.V	0	-	0	11	9	4.99096e-05	0	0
C:\Users\KyowonJeong\Downloads\apr23\Eclip_1486_MB_ms2.msalign	258	625	HCD	5010	981.08	20	4	2804.46	2804.45	1002	418200	-1000	sp|P77611|RSXC_ECOLI	Ion-translocating oxidoreductase complex subunit C OS=Escherichia coli (strain K12) OX=83333 GN=rsxC PE=1 SV=1	598	622	R.AKARKLEQQQANAEPEEQVDPRKAA.V	0	-	0	9	8	0.000167173	0	0
C:\Users\KyowonJeong\Downloads\apr23\Eclip_1486_MB_ms2.msalign	264	649	HCD	5046	996.64	21	4	3044.58	3044.58	1110	3301000	-1000	sp|P77611|RSXC_ECOLI	Ion-translocating oxidoreductase complex subunit C OS=Escherichia coli (strain K12) OX=83333 GN=rsxC PE=1 SV=1	662	688	R.AKARKREQQPANAEPEEQVDPRKAAVE.A	0	-	0	8	8	0.00171204	0.000220313	0.000900901
C:\Users\KyowonJeong\Downloads\apr23\Eclip_1486_MB_ms2.msalign	267	654	HCD	5055	999.7	19	4	3044.59	3044.58	1110	3301000	-1000	sp|P77611|RSXC_ECOLI	Ion-translocating oxidoreductase complex subunit C OS=Escherichia coli (strain K12) OX=83333 GN=rsxC PE=1 SV=1	662	688	R.AKARKREQQPANAEPEEQVDPRKAAVE.A	0	-	0	6	6	0.0018794	0.000219346	0.000900901
C:\Users\KyowonJeong\Downloads\apr23\Eclip_1486_MB_ms2.msalign	698	1379	HCD	6287	1495.04	48	4	3087.6	3087.61	521	23880000	-1000	sp|P77611|RSXC_ECOLI	Ion-translocating oxidoreductase complex subunit C OS=Escherichia coli (strain K12) OX=83333 GN=rsxC PE=1 SV=1	570	597	R.KLEQQQANAEPEQQVDPRKAAVEAAIAR.A	0	-	0	20	16	9.93283e-08	0	0
C:\Users\KyowonJeong\Downloads\apr23\Eclip_1486_MB_ms2.msalign	701	1382	HCD	6292	1497.04	49	4	3087.61	3087.61	521	23880000	-1000	sp|P77611|RSXC_ECOLI	Ion-translocating oxidoreductase complex subunit C OS=Escherichia coli (strain K12) OX=83333 GN=rsxC PE=1 SV=1	570	597	R.KLEQQQANAEPEQQVDPRKAAVEAAIAR.A	0	-	0	20	17	4.10166e-08	0	0
C:\Users\KyowonJeong\Downloads\apr23\Eclip_1486_MB_ms2.msalign	708	1398	HCD	6316	1507.62	46	5	3087.6	3087.61	521	23880000	-1000	sp|P77611|RSXC_ECOLI	Ion-translocating oxidoreductase complex subunit C OS=Escherichia coli (strain K12) OX=83333 GN=rsxC PE=1 SV=1	570	597	R.KLEQQQANAEPEQQVDPRKAAVEAAIAR.A	0	-	0	21	17	3.91134e-11	0	0
C:\Users\KyowonJeong\Downloads\apr23\Eclip_1486_MB_ms2.msalign	709	1403	HCD	6323	1510.92	38	5	3087.6	3087.61	521	23880000	-1000	sp|P77611|RSXC_ECOLI	Ion-translocating oxidoreductase complex subunit C OS=Escherichia coli (strain K12) OX=83333 GN=rsxC PE=1 SV=1	570	597	R.KLEQQQANAEPEQQVDPRKAAVEAAIAR.A	0	-	0	16	13	9.78243e-09	0	0
C:\Users\KyowonJeong\Downloads\apr23\Eclip_1486_MB_ms2.msalign	716	1413	HCD	6338	1517.51	18	5	3087.6	3087.61	521	23880000	-1000	sp|P77611|RSXC_ECOLI	Ion-translocating oxidoreductase complex subunit C OS=Escherichia coli (strain K12) OX=83333 GN=rsxC PE=1 SV=1	570	597	R.KLEQQQANAEPEQQVDPRKAAVEAAIAR.A	0	-	0	6	5	0.0100662	0.000417798	0
C:\Users\KyowonJeong\Downloads\apr23\Eclip_1486_MB_ms2.msalign	996	1824	HCD	6955	1785.48	39	5	3398.84	3398.84	686	24970000	-1000	sp|P77611|RSXC_ECOLI	Ion-translocating oxidoreductase complex subunit C OS=Escherichia coli (strain K12) OX=83333 GN=rsxC PE=1 SV=1	698	729	R.KLEQQQANAVPEEQVDPRKAAVAAAIARAQAK.K	0	-	0	20	15	1.69009e-08	0	0
C:\Users\KyowonJeong\Downloads\apr23\Eclip_1486_MB_ms2.msalign	998	1826	HCD	6958	1786.81	42	5	3398.85	3398.84	686	24970000	-1000	sp|P77611|RSXC_ECOLI	Ion-translocating oxidoreductase complex subunit C OS=Escherichia coli (strain K12) OX=83333 GN=rsxC PE=1 SV=1	698	729	R.KLEQQQANAVPEEQVDPRKAAVAAAIARAQAK.K	0	-	0	19	14	3.72646e-06	0	0
C:\Users\KyowonJeong\Downloads\apr23\Eclip_1486_MB_ms2.msalign	1204	2124	HCD	7405	1983.88	53	8	6584.46	6584.46	1164	7848000	-1000	sp|P77611|RSXC_ECOLI	Ion-translocating oxidoreductase complex subunit C OS=Escherichia coli (strain K12) OX=83333 GN=rsxC PE=1 SV=1	570	629	R.KLEQQQANAEPEQQVDPRKAAVEAAIARAKARKLEQQQANAEPEEQVDPRKAAVEAAIAR.A	0	-	0	10	8	0.00479561	0.000212902	0.000859107
C:\Users\KyowonJeong\Downloads\apr23\Eclip_1486_MB_ms2.msalign	1276	2234	HCD	7570	2050.49	66	7	5376.97	5376.97	473	18190000	-1000	sp|P77611|RSXC_ECOLI	Ion-translocating oxidoreductase complex subunit C OS=Escherichia coli (strain K12) OX=83333 GN=rsxC PE=1 SV=1	480	531	K.SAAVQPAAKDKDAIAAALARVKEKQAQATQPIVIKAGERPDNSAIIAAREAR.K	0	-	0	23	19	2.15284e-09	0	0
C:\Users\KyowonJeong\Downloads\apr23\Eclip_1486_MB_ms2.msalign	1280	2240	HCD	7579	2054.04	72	7	5376.97	5376.97	473	18190000	-1000	sp|P77611|RSXC_ECOLI	Ion-translocating oxidoreductase complex subunit C OS=Escherichia coli (strain K12) OX=83333 GN=rsxC PE=1 SV=1	480	531	K.SAAVQPAAKDKDAIAAALARVKEKQAQATQPIVIKAGERPDNSAIIAAREAR.K	0	-	0	29	22	4.26356e-12	0	0
C:\Users\KyowonJeong\Downloads\apr23\Eclip_1486_MB_ms2.msalign	1288	2256	HCD	7603	2064.62	35	7	5376.97	5376.97	473	18190000	-1000	sp|P77611|RSXC_ECOLI	Ion-translocating oxidoreductase complex subunit C OS=Escherichia coli (strain K12) OX=83333 GN=rsxC PE=1 SV=1	480	531	K.SAAVQPAAKDKDAIAAALARVKEKQAQATQPIVIKAGERPDNSAIIAAREAR.K	0	-	0	9	6	0.0125309	0.000623701	0
C:\Users\KyowonJeong\Downloads\apr23\Eclip_1486_MB_ms2.msalign	2307	3821	HCD	9951	2998.76	109	7	6559.56	6559.55	38	609700000	55.9201	sp|P77695|GNSB_ECOLI	Protein GnsB OS=Escherichia coli (strain K12) OX=83333 GN=gnsB PE=3 SV=2	1	57	.MNIENLKTKAEADISEYITKKIIELKKKTGKEVTSIQF(TAREKMT)[15.9881]GLESYDVKINLI.	1	-	0	58	54	2.61947e-28	0	0
C:\Users\KyowonJeong\Downloads\apr23\Eclip_1486_MB_ms2.msalign	2309	3825	HCD	9957	3001.2	109	7	6559.56	6559.56	38	609700000	55.9201	sp|P77695|GNSB_ECOLI	Protein GnsB OS=Escherichia coli (strain K12) OX=83333 GN=gnsB PE=3 SV=2	1	57	.MNIENLKTKAEADISEYITKKIIELKKKTGKEVTSIQFTAREK(MT)[15.9981]GLESYDVKINLI.	1	-	0	62	56	5.52404e-30	0	0
C:\Users\KyowonJeong\Downloads\apr23\Eclip_1486_MB_ms2.msalign	2369	3915	HCD	10091	3054.46	81	6	6560.56	6560.55	38	609700000	55.9201	sp|P77695|GNSB_ECOLI	Protein GnsB OS=Escherichia coli (strain K12) OX=83333 GN=gnsB PE=3 SV=2	1	57	.((M)[Acetyl])[-25.0193]NIENLKTKAEADISEYITKKIIELKKKTGKEVTSIQFTAREKMTGLESYDVKINLI.	1	-	0	30	28	4.5955e-14	0	0
C:\Users\KyowonJeong\Downloads\apr23\Eclip_1486_MB_ms2.msalign	2437	4029	HCD	10263	3108.46	109	6	6542.53	6543.56	0	1704000000	57.2056	sp|P77695|GNSB_ECOLI	Protein GnsB OS=Escherichia coli (strain K12) OX=83333 GN=gnsB PE=3 SV=2	1	57	.MNIENLKTKAEADISEYITKKIIELKKKTGKEVTSIQFTAREKMTGLESYDVKINLI.	0	-	0	68	61	7.1648e-51	0	0
C:\Users\KyowonJeong\Downloads\apr23\Eclip_1486_MB_ms2.msalign	2443	4039	HCD	10277	3112.87	109	6	6543.55	6543.56	0	1704000000	57.2056	sp|P77695|GNSB_ECOLI	Protein GnsB OS=Escherichia coli (strain K12) OX=83333 GN=gnsB PE=3 SV=2	1	57	.MNIENLKTKAEADISEYITKKIIELKKKTGKEVTSIQFTAREKMTGLESYDVKINLI.	0	-	0	61	55	1.2928e-34	0	0
C:\Users\KyowonJeong\Downloads\apr23\Eclip_1486_MB_ms2.msalign	2447	4043	HCD	10283	3114.83	109	7	6543.57	6543.56	0	1704000000	57.2056	sp|P77695|GNSB_ECOLI	Protein GnsB OS=Escherichia coli (strain K12) OX=83333 GN=gnsB PE=3 SV=2	1	57	.MNIENLKTKAEADISEYITKKIIELKKKTGKEVTSIQFTAREKMTGLESYDVKINLI.	0	-	0	66	57	4.5652e-40	0	0
C:\Users\KyowonJeong\Downloads\apr23\Eclip_1486_MB_ms2.msalign	2451	4047	HCD	10289	3116.07	109	7	6543.54	6543.56	0	1704000000	57.2056	sp|P77695|GNSB_ECOLI	Protein GnsB OS=Escherichia coli (strain K12) OX=83333 GN=gnsB PE=3 SV=2	1	57	.MNIENLKTKAEADISEYITKKIIELKKKTGKEVTSIQFTAREKMTGLESYDVKINLI.	0	-	0	63	54	9.9558e-35	0	0
C:\Users\KyowonJeong\Downloads\apr23\Eclip_1486_MB_ms2.msalign	2453	4049	HCD	10293	3117.09	109	7	6543.57	6543.56	0	1704000000	57.2056	sp|P77695|GNSB_ECOLI	Protein GnsB OS=Escherichia coli (strain K12) OX=83333 GN=gnsB PE=3 SV=2	1	57	.MNIENLKTKAEADISEYITKKIIELKKKTGKEVTSIQFTAREKMTGLESYDVKINLI.	0	-	0	65	56	3.451e-34	0	0
C:\Users\KyowonJeong\Downloads\apr23\Eclip_1486_MB_ms2.msalign	2462	4061	HCD	10311	3121.1	109	7	6543.57	6543.56	0	1704000000	57.2056	sp|P77695|GNSB_ECOLI	Protein GnsB OS=Escherichia coli (strain K12) OX=83333 GN=gnsB PE=3 SV=2	1	57	.MNIENLKTKAEADISEYITKKIIELKKKTGKEVTSIQFTAREKMTGLESYDVKINLI.	0	-	0	55	49	3.5596e-28	0	0
C:\Users\KyowonJeong\Downloads\apr23\Eclip_1486_MB_ms2.msalign	2467	4068	HCD	10321	3123.52	109	6	6543.55	6543.55	0	1704000000	57.2056	sp|P77695|GNSB_ECOLI	Protein GnsB OS=Escherichia coli (strain K12) OX=83333 GN=gnsB PE=3 SV=2	1	57	.(M)[-0.0043]NIENLKTKAEADISEYITKKIIELKKKTGKEVTSIQFTAREKMTGLESYDVKINLI.	1	-	0	63	56	2.4985e-35	0	0
C:\Users\KyowonJeong\Downloads\apr23\Eclip_1486_MB_ms2.msalign	2469	4070	HCD	10324	3124.27	109	6	6543.55	6543.56	0	1704000000	57.2056	sp|P77695|GNSB_ECOLI	Protein GnsB OS=Escherichia coli (strain K12) OX=83333 GN=gnsB PE=3 SV=2	1	57	.MNIENLKTKAEADISEYITKKIIELKKKTGKEVTSIQFTAREKMTGLESYDVKINLI.	0	-	0	51	47	5.5322e-28	0	0
C:\Users\KyowonJeong\Downloads\apr23\Eclip_1486_MB_ms2.msalign	2473	4074	HCD	10330	3126.22	99	6	6543.55	6543.55	0	1704000000	57.2056	sp|P77695|GNSB_ECOLI	Protein GnsB OS=Escherichia coli (strain K12) OX=83333 GN=gnsB PE=3 SV=2	1	57	.((M)[Acetyl])[-42.0149]NIENLKTKAEADISEYITKKIIELKKKTGKEVTSIQFTAREKMTGLESYDVKINLI.	1	-	0	44	42	1.62911e-22	0	0
C:\Users\KyowonJeong\Downloads\apr23\Eclip_1486_MB_ms2.msalign	2476	4077	HCD	10335	3127.41	109	7	6543.57	6543.56	0	1704000000	57.2056	sp|P77695|GNSB_ECOLI	Protein GnsB OS=Escherichia coli (strain K12) OX=83333 GN=gnsB PE=3 SV=2	1	57	.MNIENLKTKAEADISEYITKKIIELKKKTGKEVTSIQFTAREKMTGLESYDVKINLI.	0	-	0	55	47	3.0844e-30	0	0
C:\Users\KyowonJeong\Downloads\apr23\Eclip_1486_MB_ms2.msalign	2484	4086	HCD	10348	3130.63	109	7	6543.54	6543.56	0	1704000000	57.2056	sp|P77695|GNSB_ECOLI	Protein GnsB OS=Escherichia coli (strain K12) OX=83333 GN=gnsB PE=3 SV=2	1	57	.MNIENLKTKAEADISEYITKKIIELKKKTGKEVTSIQFTAREKMTGLESYDVKINLI.	0	-	0	61	53	5.5206e-32	0	0
C:\Users\KyowonJeong\Downloads\apr23\Eclip_1486_MB_ms2.msalign	2486	4090	HCD	10354	3131.86	93	6	6543.55	6543.55	0	1704000000	57.2056	sp|P77695|GNSB_ECOLI	Protein GnsB OS=Escherichia coli (strain K12) OX=83333 GN=gnsB PE=3 SV=2	1	57	.((M)[Acetyl])[-42.0199]NIENLKTKAEADISEYITKKIIELKKKTGKEVTSIQFTAREKMTGLESYDVKINLI.	1	-	0	50	48	4.24028e-28	0	0
C:\Users\KyowonJeong\Downloads\apr23\Eclip_1486_MB_ms2.msalign	3093	4899	HCD	11570	3451.62	247	16	14893	14891.9	1475	1197000000	21.9388	sp|P77717|YBAY_ECOLI	Uncharacterized lipoprotein YbaY OS=Escherichia coli (strain K12) OX=83333 GN=ybaY PE=1 SV=1	47	190	Q.QPNVSGTVWIRQKVALPPDAVLTVTLSDASLADAPSKVLAQKAVRTEGKQSPFSFVLSFNPADVQPNARILLSAAITVNDKLVFITDTVQPVINQGGTKADLTLVPVQQTAVPVQASGGATTTVPSTSPTQVNPSSAVPAPTQY.	0	-	0	16	11	0.482058	0.00919364	0.0314465
C:\Users\KyowonJeong\Downloads\apr23\Eclip_1486_MB_ms2.msalign	844	1621	HCD	6651	1652.76	71	9	5463.12	5463.12	1097	90690000	-1000	sp|Q2EEQ2|RL362_ECOLI	50S ribosomal protein L36 2 OS=Escherichia coli (strain K12) OX=83333 GN=ykgO PE=1 SV=1	1	46	.MKVLNSLRTAKERHPDCQIVKRKGRLYVICKSNPRFKAVQGRKKKR.	0	-	0	12	8	0.0014433	0	0
C:\Users\KyowonJeong\Downloads\apr23\Eclip_1486_MB_ms2.msalign	928	1734	HCD	6820	1726.2	34	6	4920.73	4920.71	900	232100000	-1000	sp|Q2EEQ2|RL362_ECOLI	50S ribosomal protein L36 2 OS=Escherichia coli (strain K12) OX=83333 GN=ykgO PE=1 SV=1	1	43	.MKVLNSLRTAKERHPD(CQIVKRKGRLYVICK)[-130.1191]SNPRFKAVQGRK.K	1	-	0	11	9	0.103025	0.00238284	0
C:\Users\KyowonJeong\Downloads\apr23\Eclip_1486_MB_ms2.msalign	955	1770	HCD	6874	1750.09	57	5	4409.43	4409.43	1052	446500000	-1000	sp|Q2EEQ2|RL362_ECOLI	50S ribosomal protein L36 2 OS=Escherichia coli (strain K12) OX=83333 GN=ykgO PE=1 SV=1	1	37	.MKVLNSLRTAKERHPD(CQIVKRKGRLYVICK)[-2.0212]SNPRFK.A	1	-	0	16	14	0.000552421	0	0
C:\Users\KyowonJeong\Downloads\apr23\Eclip_1486_MB_ms2.msalign	971	1792	HCD	6907	1764.23	52	6	4920.73	4920.71	900	232100000	-1000	sp|Q2EEQ2|RL362_ECOLI	50S ribosomal protein L36 2 OS=Escherichia coli (strain K12) OX=83333 GN=ykgO PE=1 SV=1	1	42	.MKVLNSLRTAKERHPD(CQIVKRKGRLYVICKSN)[-2.0242]PRFKAVQGR.K	1	-	0	15	13	0.000160798	0	0
C:\Users\KyowonJeong\Downloads\apr23\Eclip_1486_MB_ms2.msalign	1047	1897	HCD	7065	1834.12	60	6	4920.73	4920.72	900	232100000	-1000	sp|Q2EEQ2|RL362_ECOLI	50S ribosomal protein L36 2 OS=Escherichia coli (strain K12) OX=83333 GN=ykgO PE=1 SV=1	1	42	.MKVLNSLRTAKERHPD(CQIVKRKGRLYVIC)[-2.0192]KSNPRFKAVQGR.K	1	-	0	17	15	1.65558e-05	0	0
C:\Users\KyowonJeong\Downloads\apr23\Eclip_1486_MB_ms2.msalign	1090	1956	HCD	7153	1873.07	33	9	5463.12	5463.12	1097	90690000	-1000	sp|Q2EEQ2|RL362_ECOLI	50S ribosomal protein L36 2 OS=Escherichia coli (strain K12) OX=83333 GN=ykgO PE=1 SV=1	1	46	.MKVLNSLRTAKERHPDCQIVKRKGRLYVICKSNPRFKAVQGRKKKR.	0	-	0	7	5	0.088228	0.00219255	0
C:\Users\KyowonJeong\Downloads\apr23\Eclip_1486_MB_ms2.msalign	3505	5572	HCD	12599	3683.15	187	12	11269	11269.1	935	762800000	37.575	sp|Q46868|UBIK_ECOLI	Ubiquinone biosynthesis accessory factor UbiK OS=Escherichia coli (strain K12) OX=83333 GN=ubiK PE=1 SV=2	1	96	.MIDPKKIEQIARQVHESMPKGIREFGEDVEKKIRQTLQAQLTRLDLVSREEFDVQTQVLLRTREKLALLEQRISELENRSTEIKKQPDPETLPPTL.	0	-	0	18	14	0.00155084	0	0
C:\Users\KyowonJeong\Downloads\apr23\Eclip_1486_MB_ms2.msalign	3507	5575	HCD	12603	3684.14	180	11	11270.1	11269.1	935	762800000	37.575	sp|Q46868|UBIK_ECOLI	Ubiquinone biosynthesis accessory factor UbiK OS=Escherichia coli (strain K12) OX=83333 GN=ubiK PE=1 SV=2	1	96	.MIDPKKIEQIARQVHESMPKGIREFGEDVEKKIRQTLQAQLTRLDLVSREEFDVQTQVLLRTREKLALLEQRISELENRSTEIKKQPDPETLPPTL.	0	-	0	17	15	6.118e-05	0	0
C:\Users\KyowonJeong\Downloads\apr23\Eclip_1486_MB_ms2.msalign	3509	5578	HCD	12608	3685.1	187	12	11268.1	11269.1	935	762800000	37.575	sp|Q46868|UBIK_ECOLI	Ubiquinone biosynthesis accessory factor UbiK OS=Escherichia coli (strain K12) OX=83333 GN=ubiK PE=1 SV=2	1	96	.MIDPKKIEQIARQVHESMPKGIREFGEDVEKKIRQTLQAQLTRLDLVSREEFDVQTQVLLRTREKLALLEQRISELENRSTEIKKQPDPETLPPTL.	0	-	0	19	15	0.00024462	0	0
C:\Users\KyowonJeong\Downloads\apr23\Eclip_1486_MB_ms2.msalign	3511	5582	HCD	12614	3686.42	182	12	11270.1	11269.1	935	762800000	37.575	sp|Q46868|UBIK_ECOLI	Ubiquinone biosynthesis accessory factor UbiK OS=Escherichia coli (strain K12) OX=83333 GN=ubiK PE=1 SV=2	1	96	.MIDPKKIEQIARQVHESMPKGIREFGEDVEKKIRQTLQAQLTRLDLVSREEFDVQTQVLLRTREKLALLEQRISELENRSTEIKKQPDPETLPPTL.	0	-	0	21	17	3.6308e-05	0	0
C:\Users\KyowonJeong\Downloads\apr23\Eclip_1486_MB_ms2.msalign	3522	5600	HCD	12641	3691.44	102	12	11269.1	11269.1	935	762800000	37.575	sp|Q46868|UBIK_ECOLI	Ubiquinone biosynthesis accessory factor UbiK OS=Escherichia coli (strain K12) OX=83333 GN=ubiK PE=1 SV=2	1	96	.MIDPKKIEQIARQVHESMPKGIREFGEDVEKKIRQTLQAQLTRLDLVSREEFDVQTQVLLRTREKLALLEQRISELENRSTEIKKQPDPETLPPTL.	0	-	0	15	11	0.00193152	0.000218962	0
C:\Users\KyowonJeong\Downloads\apr23\Eclip_1486_MB_ms2.msalign	3529	5611	HCD	12657	3694.15	187	12	11269.1	11269.1	935	762800000	37.575	sp|Q46868|UBIK_ECOLI	Ubiquinone biosynthesis accessory factor UbiK OS=Escherichia coli (strain K12) OX=83333 GN=ubiK PE=1 SV=2	1	96	.MIDPKKIEQIARQVHESMPKGIREFGEDVEKKIRQTLQAQLTRLDLVSREEFDVQTQVLLRTREKLALLEQRISELENRSTEIKKQPDPETLPPTL.	0	-	0	16	11	0.023318	0.000820681	0
C:\Users\KyowonJeong\Downloads\apr23\Eclip_1486_MB_ms2.msalign	3537	5621	HCD	12672	3696.99	99	11	11268.1	11269.1	935	762800000	37.575	sp|Q46868|UBIK_ECOLI	Ubiquinone biosynthesis accessory factor UbiK OS=Escherichia coli (strain K12) OX=83333 GN=ubiK PE=1 SV=2	1	96	.MIDPKKIEQIARQVHESMPKGIREFGEDVEKKIRQTLQAQLTRLDLVSREEFDVQTQVLLRTREKLALLEQRISELENRSTEIKKQPDPETLPPTL.	0	-	0	11	9	0.009891	0.00041806	0
C:\Users\KyowonJeong\Downloads\apr23\Eclip_1486_MB_ms2.msalign	2201	3656	HCD	9703	2907.07	57	7	7385.65	7385.64	1416	9363000	-1000	sp|Q59385|COPA_ECOLI	Copper-exporting P-type ATPase OS=Escherichia coli (strain K12) OX=83333 GN=copA PE=1 SV=4	2	70	M.(S)[Acetyl]QTIDLTLDGLSCGHCVKRVKESLEQRPDVEQADVSITEAHVTGTASAEQL(IETIKQAG)[-16.0361]YDASVSHPKA.K	1	-	0	14	12	0.275644	0.00562997	0.0186916

### Sheet: FI30 FLASHIda 30min 1st run
********************** Parameters **********************
Protein database file:	C:\Users\KyowonJeong\Desktop\flashida\uniprot-mg1655-filtered-reviewed_yes.fasta
Spectrum file:	C:\Users\KyowonJeong\Downloads\apr23\Eclip_1478_MB_20210423200930_ms2.msalign
Number of combined spectra:	1
Fragmentation method:	FILE
Search type:	TARGET+DECOY
Fixed modifications:	None
Use TopFD feature file:	TRUE
Maximum number of unexpected modifications:	1
Error tolerance for matching masses:	15 ppm
Error tolerance for identifying PrSM clusters:	1.2 Da
Spectrum-level cutoff type:	FDR
Spectrum-level cutoff value:	0.01
Proteoform-level cutoff type:	FDR
Proteoform-level cutoff value:	0.01
Allowed N-terminal forms:	NONE,NME,NME_ACETYLATION,M_ACETYLATION
Maximum mass shift of modifications:	500 Da
Minimum mass shift of modifications:	-500 Da
Thread number:	16
E-value computation:	Generating function
Executable file directory:	C:\Users\KyowonJeong\Downloads\toppic-windows-1.4.4
Start time:	Sun Apr 25 11:46:31 2021
End time:	Sun Apr 25 11:59:35 2021
********************** Parameters **********************
Data file name	Prsm ID	Spectrum ID	Fragmentation	Scan(s)	Retention time	#peaks	Charge	Precursor mass	Adjusted precursor mass	Proteoform ID	Feature intensity	Feature score	Protein accession	Protein description	First residue	Last residue	Proteoform	#unexpected modifications	MIScore	#variable PTMs	#matched peaks	#matched fragment ions	E-value	Spectrum-level Q-value	Proteoform-level Q-value
C:\Users\KyowonJeong\Downloads\apr23\Eclip_1478_MB_20210423200930_ms2.msalign	1041	1456	HCD	5398	1036.68	382	29	22964.6	22964.7	508	1944000000	-31.1393	sp|P00448|SODM_ECOLI	Superoxide dismutase [Mn] OS=Escherichia coli (strain K12) OX=83333 GN=sodA PE=1 SV=2	6	206	L.PSLPYAYDALEPHFDKQTMEIHHTKHHQTYVNNANAAL(ESL)[477.3268]PEFANLPVEELITKLDQLPADKKTVLRNNAGGHANHSLFWKGLKKGTTLQGDLKAAIERDFGSVDNFKAEFEKAAASRFGSGWAWLVLKGDKLAVVSTANQDSPLMGEAISGASGFPIMGLDVWEHAYYLKFQNRRPDYIKEFWNVVNWDEAAARFAAKK.	1	-	0	56	34	0.000537731	0	0
C:\Users\KyowonJeong\Downloads\apr23\Eclip_1478_MB_20210423200930_ms2.msalign	1042	1459	HCD	5401	1037.19	350	29	22964.6	22964.8	508	1944000000	-31.1393	sp|P00448|SODM_ECOLI	Superoxide dismutase [Mn] OS=Escherichia coli (strain K12) OX=83333 GN=sodA PE=1 SV=2	1	206	.MSYTLPSLPYAYDALEPHFDKQTMEIHH(TKHHQT)[-117.8408]YVNNANAALESLPEFANLPVEELITKLDQLPADKKTVLRNNAGGHANHSLFWKGLKKGTTLQGDLKAAIERDFGSVDNFKAEFEKAAASRFGSGWAWLVLKGDKLAVVSTANQDSPLMGEAISGASGFPIMGLDVWEHAYYLKFQNRRPDYIKEFWNVVNWDEAAARFAAKK.	1	-	0	44	28	0.00046046	0	0
C:\Users\KyowonJeong\Downloads\apr23\Eclip_1478_MB_20210423200930_ms2.msalign	1073	1522	HCD	5496	1052.33	373	31	22951.6	22951.6	382	45120000000	43.9713	sp|P00448|SODM_ECOLI	Superoxide dismutase [Mn] OS=Escherichia coli (strain K12) OX=83333 GN=sodA PE=1 SV=2	2	206	M.SYTLPSLPYAYDALEPHFDKQTMEIHHTKHHQTYVNNANAALESLPEFANLPVEELITKLDQLPADKKTVLRNNAGGHANHSLFWKGLKKGTTLQGDLKAAIERDFGSVDNFKAEFEKAAASRFGSGWAWLVLKGDKLAVVSTANQDSPLMGEAISGASGFPIMGLDVWEHAYYLKFQNRRPDYIKEFWNVVNWDEAAARFAAKK.	0	-	0	41	25	4.1828e-05	0	0
C:\Users\KyowonJeong\Downloads\apr23\Eclip_1478_MB_20210423200930_ms2.msalign	1076	1525	HCD	5501	1052.98	382	29	22951.6	22951.6	382	45120000000	43.9713	sp|P00448|SODM_ECOLI	Superoxide dismutase [Mn] OS=Escherichia coli (strain K12) OX=83333 GN=sodA PE=1 SV=2	2	206	M.SYTLPSLPYAYDALEPHFDKQTMEIHHTKHHQTYVNNANAALESLPEFANLPVEELITKLDQLPADKKTVLRNNAGGHANHSLFWKGLKKGTTLQGDLKAAIERDFGSVDNFKAEFEKAAASRFGSGWAWLVLKGDKLAVVSTANQDSPLMGEAISGASGFPIMGLDVWEHAYYLKFQNRRPDYIKEFWNVVNWDEAAARFAAKK.	0	-	0	47	27	1.07672e-05	0	0
C:\Users\KyowonJeong\Downloads\apr23\Eclip_1478_MB_20210423200930_ms2.msalign	1078	1529	HCD	5507	1053.85	382	29	22950.6	22951.6	382	45120000000	43.9713	sp|P00448|SODM_ECOLI	Superoxide dismutase [Mn] OS=Escherichia coli (strain K12) OX=83333 GN=sodA PE=1 SV=2	2	206	M.SYTLPSLPYAYDALEPHFDKQTMEIHHTKHHQTYVNNANAALESLPEFANLPVEELITKLDQLPADKKTVLRNNAGGHANHSLFWKGLKKGTTLQGDLKAAIERDFGSVDNFKAEFEKAAASRFGSGWAWLVLKGDKLAVVSTANQDSPLMGEAISGASGFPIMGLDVWEHAYYLKFQNRRPDYIKEFWNVVNWDEAAARFAAKK.	0	-	0	45	25	2.0408e-05	0	0
C:\Users\KyowonJeong\Downloads\apr23\Eclip_1478_MB_20210423200930_ms2.msalign	1081	1533	HCD	5513	1054.8	382	29	22951.6	22951.6	382	45120000000	43.9713	sp|P00448|SODM_ECOLI	Superoxide dismutase [Mn] OS=Escherichia coli (strain K12) OX=83333 GN=sodA PE=1 SV=2	2	206	M.SYTLPSLPYAYDALEPHFDKQTMEIHHTKHHQTYVNNANAALESLPEFANLPVEELITKLDQLPADKKTVLRNNAGGHANHSLFWKGLKKGTTLQGDLKAAIERDFGSVDNFKAEFEKAAASRFGSGWAWLVLKGDKLAVVSTANQDSPLMGEAISGASGFPIMGLDVWEHAYYLKFQNRRPDYIKEFWNVVNWDEAAARFAAKK.	0	-	0	47	26	1.11148e-05	0	0
C:\Users\KyowonJeong\Downloads\apr23\Eclip_1478_MB_20210423200930_ms2.msalign	1083	1537	HCD	5519	1056.1	382	28	22950.6	22951.6	382	45120000000	43.9713	sp|P00448|SODM_ECOLI	Superoxide dismutase [Mn] OS=Escherichia coli (strain K12) OX=83333 GN=sodA PE=1 SV=2	2	206	M.SYTLPSLPYAYDALEPHFDKQTMEIHHTKHHQTYVNNANAALESLPEFANLPVEELITKLDQLPADKKTVLRNNAGGHANHSLFWKGLKKGTTLQGDLKAAIERDFGSVDNFKAEFEKAAASRFGSGWAWLVLKGDKLAVVSTANQDSPLMGEAISGASGFPIMGLDVWEHAYYLKFQNRRPDYIKEFWNVVNWDEAAARFAAKK.	0	-	0	45	27	4.8428e-06	0	0
C:\Users\KyowonJeong\Downloads\apr23\Eclip_1478_MB_20210423200930_ms2.msalign	1084	1540	HCD	5524	1056.8	368	28	22951.6	22951.6	382	45120000000	43.9713	sp|P00448|SODM_ECOLI	Superoxide dismutase [Mn] OS=Escherichia coli (strain K12) OX=83333 GN=sodA PE=1 SV=2	2	206	M.SYTLPSLPYAYDALEPHFDKQTMEIHHTKHHQTYVNNANAALESLPEFANLPVEELITKLDQLPADKKTVLRNNAGGHANHSLFWKGLKKGTTLQGDLKAAIERDFGSVDNFKAEFEKAAASRFGSGWAWLVLKGDKLAVVSTANQDSPLMGEAISGASGFPIMGLDVWEHAYYLKFQNRRPDYIKEFWNVVNWDEAAARFAAKK.	0	-	0	49	28	1.28574e-06	0	0
C:\Users\KyowonJeong\Downloads\apr23\Eclip_1478_MB_20210423200930_ms2.msalign	1085	1542	HCD	5528	1057.47	338	27	22950.6	22951.6	382	45120000000	43.9713	sp|P00448|SODM_ECOLI	Superoxide dismutase [Mn] OS=Escherichia coli (strain K12) OX=83333 GN=sodA PE=1 SV=2	2	206	M.SYTLPSLPYAYDALEPHFDKQTMEIHHTKHHQTYVNNANAALESLPEFANLPVEELITKLDQLPADKKTVLRNNAGGHANHSLFWKGLKKGTTLQGDLKAAIERDFGSVDNFKAEFEKAAASRFGSGWAWLVLKGDKLAVVSTANQDSPLMGEAISGASGFPIMGLDVWEHAYYLKFQNRRPDYIKEFWNVVNWDEAAARFAAKK.	0	-	0	48	26	3.33748e-06	0	0
C:\Users\KyowonJeong\Downloads\apr23\Eclip_1478_MB_20210423200930_ms2.msalign	1089	1546	HCD	5534	1058.4	382	30	22950.6	22951.6	382	45120000000	43.9713	sp|P00448|SODM_ECOLI	Superoxide dismutase [Mn] OS=Escherichia coli (strain K12) OX=83333 GN=sodA PE=1 SV=2	2	206	M.SYTLPSLPYAYDALEPHFDKQTMEIHHTKHHQTYVNNANAALESLPEFANLPVEELITKLDQLPADKKTVLRNNAGGHANHSLFWKGLKKGTTLQGDLKAAIERDFGSVDNFKAEFEKAAASRFGSGWAWLVLKGDKLAVVSTANQDSPLMGEAISGASGFPIMGLDVWEHAYYLKFQNRRPDYIKEFWNVVNWDEAAARFAAKK.	0	-	0	53	31	1.4632e-07	0	0
C:\Users\KyowonJeong\Downloads\apr23\Eclip_1478_MB_20210423200930_ms2.msalign	1092	1550	HCD	5540	1059.42	382	30	22950.6	22951.6	382	45120000000	43.9713	sp|P00448|SODM_ECOLI	Superoxide dismutase [Mn] OS=Escherichia coli (strain K12) OX=83333 GN=sodA PE=1 SV=2	2	206	M.SYTLPSLPYAYDALEPHFDKQTMEIHHTKHHQTYVNNANAALESLPEFANLPVEELITKLDQLPADKKTVLRNNAGGHANHSLFWKGLKKGTTLQGDLKAAIERDFGSVDNFKAEFEKAAASRFGSGWAWLVLKGDKLAVVSTANQDSPLMGEAISGASGFPIMGLDVWEHAYYLKFQNRRPDYIKEFWNVVNWDEAAARFAAKK.	0	-	0	37	22	0.00123404	0	0
C:\Users\KyowonJeong\Downloads\apr23\Eclip_1478_MB_20210423200930_ms2.msalign	1094	1554	HCD	5546	1060.36	375	28	22951.6	22951.6	382	45120000000	43.9713	sp|P00448|SODM_ECOLI	Superoxide dismutase [Mn] OS=Escherichia coli (strain K12) OX=83333 GN=sodA PE=1 SV=2	2	206	M.SYTLPSLPYAYDALEPHFDKQTMEIHHTKHHQTYVNNANAALESLPEFANLPVEELITKLDQLPADKKTVLRNNAGGHANHSLFWKGLKKGTTLQGDLKAAIERDFGSVDNFKAEFEKAAASRFGSGWAWLVLKGDKLAVVSTANQDSPLMGEAISGASGFPIMGLDVWEHAYYLKFQNRRPDYIKEFWNVVNWDEAAARFAAKK.	0	-	0	49	30	6.786e-08	0	0
C:\Users\KyowonJeong\Downloads\apr23\Eclip_1478_MB_20210423200930_ms2.msalign	1097	1559	HCD	5553	1061.59	382	28	22951.6	22951.6	382	45120000000	43.9713	sp|P00448|SODM_ECOLI	Superoxide dismutase [Mn] OS=Escherichia coli (strain K12) OX=83333 GN=sodA PE=1 SV=2	2	206	M.SYTLPSLPYAYDALEPHFDKQTMEIHHTKHHQTYVNNANAALESLPEFANLPVEELITKLDQLPADKKTVLRNNAGGHANHSLFWKGLKKGTTLQGDLKAAIERDFGSVDNFKAEFEKAAASRFGSGWAWLVLKGDKLAVVSTANQDSPLMGEAISGASGFPIMGLDVWEHAYYLKFQNRRPDYIKEFWNVVNWDEAAARFAAKK.	0	-	0	43	25	3.868e-05	0	0
C:\Users\KyowonJeong\Downloads\apr23\Eclip_1478_MB_20210423200930_ms2.msalign	1099	1562	HCD	5558	1062.37	376	30	22951.6	22951.6	382	45120000000	43.9713	sp|P00448|SODM_ECOLI	Superoxide dismutase [Mn] OS=Escherichia coli (strain K12) OX=83333 GN=sodA PE=1 SV=2	2	206	M.SYTLPSLPYAYDALEPHFDKQTMEIHHTKHHQTYVNNANAALESLPEFANLPVEELITKLDQLPADKKTVLRNNAGGHANHSLFWKGLKKGTTLQGDLKAAIERDFGSVDNFKAEFEKAAASRFGSGWAWLVLKGDKLAVVSTANQDSPLMGEAISGASGFPIMGLDVWEHAYYLKFQNRRPDYIKEFWNVVNWDEAAARFAAKK.	0	-	0	40	23	0.00057632	0	0
C:\Users\KyowonJeong\Downloads\apr23\Eclip_1478_MB_20210423200930_ms2.msalign	1102	1566	HCD	5566	1063.55	270	27	22951.6	22951.6	382	45120000000	43.9713	sp|P00448|SODM_ECOLI	Superoxide dismutase [Mn] OS=Escherichia coli (strain K12) OX=83333 GN=sodA PE=1 SV=2	2	206	M.SYTLPSLPYAYDALEPHFDKQTMEIHHTKHHQTYVNNANAALESLPEFANLPVEELITKLDQLPADKKTVLRNNAGGHANHSLFWKGLKKGTTLQGDLKAAIERDFGSVDNFKAEFEKAAASRFGSGWAWLVLKGDKLAVVSTANQDSPLMGEAISGASGFPIMGLDVWEHAYYLKFQNRRPDYIKEFWNVVNWDEAAARFAAKK.	0	-	0	33	21	4.9508e-05	0	0
C:\Users\KyowonJeong\Downloads\apr23\Eclip_1478_MB_20210423200930_ms2.msalign	1103	1567	HCD	5567	1063.63	174	29	22951.6	22951.6	382	45120000000	43.9713	sp|P00448|SODM_ECOLI	Superoxide dismutase [Mn] OS=Escherichia coli (strain K12) OX=83333 GN=sodA PE=1 SV=2	2	206	M.SYTLPSLPYAYDALEPHFDKQTMEIHHTKHHQTYVNNANAALESLPEFANLPVEELITKLDQLPADKKTVLRNNAGGHANHSLFWKGLKKGTTLQGDLKAAIERDFGSVDNFKAEFEKAAASRFGSGWAWLVLKGDKLAVVSTANQDSPLMGEAISGASGFPIMGLDVWEHAYYLKFQNRRPDYIKEFWNVVNWDEAAARFAAKK.	0	-	0	33	19	1.24912e-07	0	0
C:\Users\KyowonJeong\Downloads\apr23\Eclip_1478_MB_20210423200930_ms2.msalign	1105	1570	HCD	5572	1064.47	319	30	22951.6	22951.6	382	45120000000	43.9713	sp|P00448|SODM_ECOLI	Superoxide dismutase [Mn] OS=Escherichia coli (strain K12) OX=83333 GN=sodA PE=1 SV=2	2	206	M.SYTLPSLPYAYDALEPHFDKQTMEIHHTKHHQTYVNNANAALESLPEFANLPVEELITKLDQLPADKKTVLRNNAGGHANHSLFWKGLKKGTTLQGDLKAAIERDFGSVDNFKAEFEKAAASRFGSGWAWLVLKGDKLAVVSTANQDSPLMGEAISGASGFPIMGLDVWEHAYYLKFQNRRPDYIKEFWNVVNWDEAAARFAAKK.	0	-	0	33	22	0.000166152	0	0
C:\Users\KyowonJeong\Downloads\apr23\Eclip_1478_MB_20210423200930_ms2.msalign	1125	1612	HCD	5644	1075.26	373	27	23133.6	23133.6	478	1388000000	20.7347	sp|P00448|SODM_ECOLI	Superoxide dismutase [Mn] OS=Escherichia coli (strain K12) OX=83333 GN=sodA PE=1 SV=2	1	206	.(M)[Acetyl]SYTLPSLPYAYDALEPHFDKQTMEIHHTKHHQTYVNNANAALESLPEFANLPVEELITKLDQLPADKKTVLRNNAGGHANHSLFWKGLKKGTTLQGDLKAAIERD(F)[8.8931]GSVDNFKAEFEKAAASRFGSGWAWLVLKGDKLAVVSTANQDSPLMGEAISGASGFPIMGLDVWEHAYYLKFQNRRPDYIKEFWNVVNWDEAAARFAAKK.	1	-	0	48	33	6.91467e-05	0	0
C:\Users\KyowonJeong\Downloads\apr23\Eclip_1478_MB_20210423200930_ms2.msalign	1126	1614	HCD	5647	1075.78	297	27	23137.6	23137.8	428	527700000	-39.6038	sp|P00448|SODM_ECOLI	Superoxide dismutase [Mn] OS=Escherichia coli (strain K12) OX=83333 GN=sodA PE=1 SV=2	2	206	M.SYTLPSL(PYAYDALEPHFDKQTMEIHHTKHHQTYVNNANAALES)[186.1994]LPEFANLPVEELITKLDQLPADKKTVLRNNAGGHANHSLFWKGLKKGTTLQGDLKAAIERDFGSVDNFKAEFEKAAASRFGSGWAWLVLKGDKLAVVSTANQDSPLMGEAISGASGFPIMGLDVWEHAYYLKFQNRRPDYIKEFWNVVNWDEAAARFAAKK.	1	-	0	47	31	4.20945e-06	0	0
C:\Users\KyowonJeong\Downloads\apr23\Eclip_1478_MB_20210423200930_ms2.msalign	1127	1616	HCD	5649	1076.06	249	29	23132.6	23132.8	478	1388000000	20.7347	sp|P00448|SODM_ECOLI	Superoxide dismutase [Mn] OS=Escherichia coli (strain K12) OX=83333 GN=sodA PE=1 SV=2	2	206	M.SYTLPSLPYAYDALEPHFDKQTMEIHHTKHHQTYVNNANAALESLPEFANLPVEELITKLDQLPADKKTVLRNNAGGHANHSLFWKGLKKGTTLQGDLKAAIERDFGSVDNFKAEFEKAAASR(FGSGWAWLVLKGDKLAVVSTANQDS)[181.1878]PLMGEAISGASGFPIMGLDVWEHAYYLKFQNRRPDYIKEFWNVVNWDEAAARFAAKK.	1	-	0	42	23	0.000554107	0	0
C:\Users\KyowonJeong\Downloads\apr23\Eclip_1478_MB_20210423200930_ms2.msalign	927	1270	HCD	5111	990.86	198	15	15435.5	15435.5	199	1789000000	25.2837	sp|P02358|RS6_ECOLI	30S ribosomal protein S6 OS=Escherichia coli (strain K12) OX=83333 GN=rpsF PE=1 SV=1	1	133	.MRHYEIVFMVHPDQSEQVPGMIERYTAAITGAEGKIHRLEDWGRRQLAYPINKLHKAHYVLMNVEAPQEVIDELETTFRFNDAVIRSMVMRTKHAVTEASPMVKAKDERRERRDDFANETADDAEAGDSEEEE.E	0	-	0	60	37	7.25949e-16	0	0
C:\Users\KyowonJeong\Downloads\apr23\Eclip_1478_MB_20210423200930_ms2.msalign	929	1273	HCD	5116	991.56	97	14	15434.6	15435.5	199	1789000000	25.2837	sp|P02358|RS6_ECOLI	30S ribosomal protein S6 OS=Escherichia coli (strain K12) OX=83333 GN=rpsF PE=1 SV=1	1	133	.MRHYEIVFMVHPDQSEQVPGMIERYTAAITGAEGKIHRLEDWGRRQLAYPINKLHKAHYVLMNVEAPQEVIDELETTFRFNDAVIRSMVMRTKHAVTEASPMVKAKDERRERRDDFANETADDAEAGDSEEEE.E	0	-	0	37	25	5.71225e-12	0	0
C:\Users\KyowonJeong\Downloads\apr23\Eclip_1478_MB_20210423200930_ms2.msalign	930	1274	HCD	5117	991.86	251	17	15305.5	15306.5	302	1166000000	29.4099	sp|P02358|RS6_ECOLI	30S ribosomal protein S6 OS=Escherichia coli (strain K12) OX=83333 GN=rpsF PE=1 SV=1	1	132	.MRHYEIVFMVHPDQSEQVPGMIERYTAAITGAEGKIHRLEDWGRRQLAYPINKLHKAHYVLMNVEAPQEVIDELETTFRFNDAVIRSMVMRTKHAVTEASPMVKAKDERRERRDDFANETADDAEAGDSEEE.E	0	-	0	52	31	4.89122e-11	0	0
C:\Users\KyowonJeong\Downloads\apr23\Eclip_1478_MB_20210423200930_ms2.msalign	1	26	HCD	3245	469.61	44	5	2650.38	2650.38	320	13740000	-1000	sp|P02359|RS7_ECOLI	30S ribosomal protein S7 OS=Escherichia coli (strain K12) OX=83333 GN=rpsG PE=1 SV=3	120	143	R.LANELSDAAENKGTAVKKREDVHR.M	0	-	0	18	15	1.47736e-10	0	0
C:\Users\KyowonJeong\Downloads\apr23\Eclip_1478_MB_20210423200930_ms2.msalign	17	45	HCD	3274	480.25	54	6	3294.67	3294.67	407	22740000	-1000	sp|P02359|RS7_ECOLI	30S ribosomal protein S7 OS=Escherichia coli (strain K12) OX=83333 GN=rpsG PE=1 SV=3	120	149	R.LANELSDAAENKGTAVKKREDVHRMAEANK.A	0	-	0	17	12	7.87636e-07	0	0
C:\Users\KyowonJeong\Downloads\apr23\Eclip_1478_MB_20210423200930_ms2.msalign	19	49	HCD	3280	482.89	52	5	3294.67	3294.67	407	22740000	-1000	sp|P02359|RS7_ECOLI	30S ribosomal protein S7 OS=Escherichia coli (strain K12) OX=83333 GN=rpsG PE=1 SV=3	120	149	R.LANELSDAAENKGTAVKKREDVHRMAEANK.A	0	-	0	10	8	0.0126477	0.00124146	0
C:\Users\KyowonJeong\Downloads\apr23\Eclip_1478_MB_20210423200930_ms2.msalign	105	184	HCD	3482	557.06	32	3	1961.96	1961.96	208	4532000	-1000	sp|P02359|RS7_ECOLI	30S ribosomal protein S7 OS=Escherichia coli (strain K12) OX=83333 GN=rpsG PE=1 SV=3	161	179	R.SFSHQAGASSKQPALGYLN.	0	-	0	16	15	1.30716e-15	0	0
C:\Users\KyowonJeong\Downloads\apr23\Eclip_1478_MB_20210423200930_ms2.msalign	72	129	HCD	3400	530.01	45	5	4324.32	4324.32	494	80150000	-1000	sp|P02413|RL15_ECOLI	50S ribosomal protein L15 OS=Escherichia coli (strain K12) OX=83333 GN=rplO PE=1 SV=1	18	59	K.RLGRGIGSGLGKTGGRGHKGQKSRSGGGVRRGFEGGQMPLYR.R	0	-	0	9	9	0.000233751	0	0
C:\Users\KyowonJeong\Downloads\apr23\Eclip_1478_MB_20210423200930_ms2.msalign	846	1162	HCD	4948	962.48	249	21	14970.3	14971.3	103	8538000000	44.8216	sp|P02413|RL15_ECOLI	50S ribosomal protein L15 OS=Escherichia coli (strain K12) OX=83333 GN=rplO PE=1 SV=1	1	144	.MRLNTLSPAEGSKKAGKRLGRGIGSGLGKTGGRGHKGQKSRSGGGVRRGFEGGQMPLYRRLPKFGFTSRKAAITAEIRLSDLAKVEGGVVDLNTLKAANIIGIQIEFAKVILAGEVTTPVTVRGLRVTKGARAAIEAAGGKIEE.	0	-	0	46	37	9.067e-18	0	0
C:\Users\KyowonJeong\Downloads\apr23\Eclip_1478_MB_20210423200930_ms2.msalign	854	1171	HCD	4961	964.7	246	19	14971.3	14971.3	103	8538000000	44.8216	sp|P02413|RL15_ECOLI	50S ribosomal protein L15 OS=Escherichia coli (strain K12) OX=83333 GN=rplO PE=1 SV=1	1	144	.MRLNTLSPAEGSKKAGKRLGRGIGSGLGKTGGRGHKGQKSRSGGGVRRGFEGGQMPLYRRLPKFGFTSRKAAITAEIRLSDLAKVEGGVVDLNTLKAANIIGIQIEFAKVILAGEVTTPVTVRGLRVTKGARAAIEAAGGKIEE.	0	-	0	54	48	1.68484e-22	0	0
C:\Users\KyowonJeong\Downloads\apr23\Eclip_1478_MB_20210423200930_ms2.msalign	856	1173	HCD	4963	965.08	249	21	14971.3	14971.3	103	8538000000	44.8216	sp|P02413|RL15_ECOLI	50S ribosomal protein L15 OS=Escherichia coli (strain K12) OX=83333 GN=rplO PE=1 SV=1	1	144	.MRLNTLSPAEGSKKAGKRLGRGIGSGLGKTGGRGHKGQKSRSGGGVRRGFEGGQMPLYRRLPKFGFTSRKAAITAEIRLSDLAKVEGGVVDLNTLKAANIIGIQIEFAKVILAGEVTTPVTVRGLRVTKGARAAIEAAGGKIEE.	0	-	0	48	41	7.543e-20	0	0
C:\Users\KyowonJeong\Downloads\apr23\Eclip_1478_MB_20210423200930_ms2.msalign	865	1184	HCD	4980	968.01	249	20	14971.3	14971.3	103	8538000000	44.8216	sp|P02413|RL15_ECOLI	50S ribosomal protein L15 OS=Escherichia coli (strain K12) OX=83333 GN=rplO PE=1 SV=1	1	144	.MRLNTLSPAEGSKKAGKRLGRGIGSGLGKTGGRGHKGQKSRSGGGVRRGFEGGQMPLYRRLPKFGFTSRKAAITAEIRLSDLAKVEGGVVDLNTLKAANIIGIQIEFAKVILAGEVTTPVTVRGLRVTKGARAAIEAAGGKIEE.	0	-	0	44	36	1.62068e-15	0	0
C:\Users\KyowonJeong\Downloads\apr23\Eclip_1478_MB_20210423200930_ms2.msalign	868	1187	HCD	4985	968.77	249	22	14969.3	14969.3	103	8538000000	44.8216	sp|P02413|RL15_ECOLI	50S ribosomal protein L15 OS=Escherichia coli (strain K12) OX=83333 GN=rplO PE=1 SV=1	1	144	.MRLNTLSPAEGSKKAGKRLGRGIGSGLGKTGGRGHKGQKSRSGGGVRRGFEGGQMPLYRRLPKFGFTSRKAAITAEIRLSDLAKVEGGV(V)[-2.0045]DLNTLKAANIIGIQIEFAKVILAGEVTTPVTVRGLRVTKGARAAIEAAGGKIEE.	1	-	0	36	35	6.31941e-11	0	0
C:\Users\KyowonJeong\Downloads\apr23\Eclip_1478_MB_20210423200930_ms2.msalign	988	1384	HCD	5290	1018.78	128	9	7705.37	7706.38	12	1995000000	38.9566	sp|P02413|RL15_ECOLI	50S ribosomal protein L15 OS=Escherichia coli (strain K12) OX=83333 GN=rplO PE=1 SV=1	70	144	R.KAAITAEIRLSDLAKVEGGVVDLNTLKAANIIGIQIEFAKVILAGEVTTPVTVRGLRVTKGARAAIEAAGGKIEE.	0	-	0	71	58	1.2495e-34	0	0
C:\Users\KyowonJeong\Downloads\apr23\Eclip_1478_MB_20210423200930_ms2.msalign	989	1385	HCD	5292	1019.03	125	8	7706.37	7706.38	12	1995000000	38.9566	sp|P02413|RL15_ECOLI	50S ribosomal protein L15 OS=Escherichia coli (strain K12) OX=83333 GN=rplO PE=1 SV=1	70	144	R.KAAITAEIRLSDLAKVEGGVVDLNTLKAANIIGIQIEFAKVILAGEVTTPVTVRGLRVTKGARAAIEAAGGKIEE.	0	-	0	72	56	5.43612e-26	0	0
C:\Users\KyowonJeong\Downloads\apr23\Eclip_1478_MB_20210423200930_ms2.msalign	992	1389	HCD	5298	1019.95	128	8	7705.37	7706.38	12	1995000000	38.9566	sp|P02413|RL15_ECOLI	50S ribosomal protein L15 OS=Escherichia coli (strain K12) OX=83333 GN=rplO PE=1 SV=1	70	144	R.KAAITAEIRLSDLAKVEGGVVDLNTLKAANIIGIQIEFAKVILAGEVTTPVTVRGLRVTKGARAAIEAAGGKIEE.	0	-	0	61	49	1.31454e-30	0	0
C:\Users\KyowonJeong\Downloads\apr23\Eclip_1478_MB_20210423200930_ms2.msalign	98	174	HCD	3467	551.33	80	6	4841.73	4841.74	76	82410000	-1000	sp|P02929|TONB_ECOLI	Protein TonB OS=Escherichia coli (strain K12) OX=83333 GN=tonB PE=1 SV=2	61	104	A.VQPPPEPVVEPEPEPEPIPEPPKEAPVVIEKPKPKPKPKPKPVK.K	0	-	0	41	26	1.78875e-24	0	0
C:\Users\KyowonJeong\Downloads\apr23\Eclip_1478_MB_20210423200930_ms2.msalign	102	180	HCD	3476	554.9	80	6	4841.73	4841.74	76	82410000	-1000	sp|P02929|TONB_ECOLI	Protein TonB OS=Escherichia coli (strain K12) OX=83333 GN=tonB PE=1 SV=2	61	104	A.VQPPPEPVVEPEPEPEPIPEPPKEAPVVIEKPKPKPKPKPKPVK.K	0	-	0	34	20	5.47571e-17	0	0
C:\Users\KyowonJeong\Downloads\apr23\Eclip_1478_MB_20210423200930_ms2.msalign	181	301	HCD	3658	620.06	83	7	5960.3	5960.3	366	14920000	-1000	sp|P02929|TONB_ECOLI	Protein TonB OS=Escherichia coli (strain K12) OX=83333 GN=tonB PE=1 SV=2	50	104	M.VTPADLEPPQAVQPPPEPVVEPEPEPEPIPEPPKEAPVVIEKPKPKPKPKPKPVK.K	0	-	0	23	13	1.44024e-08	0	0
C:\Users\KyowonJeong\Downloads\apr23\Eclip_1478_MB_20210423200930_ms2.msalign	33	77	HCD	3322	500.23	41	4	2463.37	2463.37	437	28340000	-1000	sp|P02942|MCP1_ECOLI	Methyl-accepting chemotaxis protein I OS=Escherichia coli (strain K12) OX=83333 GN=tsr PE=1 SV=2	516	537	F.RIQQQQRETSAVVKTVTPAAPR.K	0	-	0	18	16	8.4355e-06	0	0
C:\Users\KyowonJeong\Downloads\apr23\Eclip_1478_MB_20210423200930_ms2.msalign	244	404	HCD	3812	676.13	83	5	5012.53	5012.53	316	27870000	-1000	sp|P05825|FEPA_ECOLI	Ferrienterobactin receptor OS=Escherichia coli (strain K12) OX=83333 GN=fepA PE=1 SV=2	23	69	A.QEPTDTPVSHDDTIVVTAAEQNLQAPGVSTITADEIRKNPVARDVSK.I	0	-	0	23	21	8.89599e-11	0	0
C:\Users\KyowonJeong\Downloads\apr23\Eclip_1478_MB_20210423200930_ms2.msalign	100	178	HCD	3473	553.63	57	6	5459.97	5459.96	448	10490000	-1000	sp|P06612|TOP1_ECOLI	DNA topoisomerase 1 OS=Escherichia coli (strain K12) OX=83333 GN=topA PE=1 SV=2	2	54	M.GKALVIVESPAKAKTINKYLGSDYVVKSSVGHIRDLPTSGSAAKKSADSTSTK.T	0	-	0	10	10	1.4341e-05	0	0
C:\Users\KyowonJeong\Downloads\apr23\Eclip_1478_MB_20210423200930_ms2.msalign	911	1247	HCD	5076	984.62	307	32	25768	25767.9	461	2350000000	29.1261	sp|P09551|ARGT_ECOLI	Lysine/arginine/ornithine-binding periplasmic protein OS=Escherichia coli (strain K12) OX=83333 GN=argT PE=1 SV=3	25	260	L.PETVRIGTDTTYAPFSSKDAKGDFVGFDIDLGNEMCKRMQVKCTWVASDFDALIPSLKAKKIDAIISS(LSITD)[183.0211]KRQQEIAFSDKLYAADSRLIAAKGSPIQPTLDSLKGKHVGVLQGSTQEAYANETWRSKGVDVVAYANQDLVYSDLAAGRLDAALQDEVAASEGFLKQPAGKDFAFAGSSVKDKKYFGDGTGVGLRKDDAELTAAFNKALGELRQDGTYDKMAKKYFDFNVYGD.	1	-	0	35	27	0.0340335	0.00120992	0
C:\Users\KyowonJeong\Downloads\apr23\Eclip_1478_MB_20210423200930_ms2.msalign	938	1294	HCD	5147	996.96	235	23	19393.1	19393.1	390	560800000	-143.596	sp|P0A6D7|AROK_ECOLI	Shikimate kinase 1 OS=Escherichia coli (strain K12) OX=83333 GN=aroK PE=1 SV=2	2	173	M.AEKRNIFLVGPMGAGKSTIGRQLAQQLNMEFYDSDQEIEKRTGADVGWVFDLEGEEGFRDREEKVINELTEKQGIVLATGGGSVKSRETRNRLSARGVVVYLETTIEKQLARTQRDKKR(PLLHVET)[-1.9871]PPREVLEALANERNPLYEEIADVTIRTDDQSAKVVANQIIHMLESN.	1	-	0	35	29	1.56946e-07	0	0
C:\Users\KyowonJeong\Downloads\apr23\Eclip_1478_MB_20210423200930_ms2.msalign	869	1189	HCD	4987	969.07	248	18	14926.7	14927.7	163	801200000	24.6472	sp|P0A6E6|ATPE_ECOLI	ATP synthase epsilon chain OS=Escherichia coli (strain K12) OX=83333 GN=atpC PE=1 SV=2	2	139	M.AMTYHLDVVSAEQQMFSGLVEKIQVTGSEGELGIYPGHAPLLTAIKPGMIRIVKQHGHEEFIYLSGGILEVQPGNVTVLADTAIRGQDLDEARAMEAKRKAEEHISSSHGDVDYAQASAELAKAIAQLRVIELTKKAM.	0	-	0	53	34	7.6734e-14	0	0
C:\Users\KyowonJeong\Downloads\apr23\Eclip_1478_MB_20210423200930_ms2.msalign	873	1193	HCD	4993	970.09	246	16	14926.7	14927.7	163	801200000	24.6472	sp|P0A6E6|ATPE_ECOLI	ATP synthase epsilon chain OS=Escherichia coli (strain K12) OX=83333 GN=atpC PE=1 SV=2	2	139	M.AMTYHLDVVSAEQQMFSGLVEKIQVTGSEGELGIYPGHAPLLTAIKPGMIRIVKQHGHEEFIYLSGGILEVQPGNVTVLADTAIRGQDLDEARAMEAKRKAEEHISSSHGDVDYAQASAELAKAIAQLRVIELTKKAM.	0	-	0	61	41	3.4714e-18	0	0
C:\Users\KyowonJeong\Downloads\apr23\Eclip_1478_MB_20210423200930_ms2.msalign	898	1228	HCD	5048	979.37	124	15	14597.5	14597.5	402	204600000	-59.6226	sp|P0A6E6|ATPE_ECOLI	ATP synthase epsilon chain OS=Escherichia coli (strain K12) OX=83333 GN=atpC PE=1 SV=2	2	136	M.AMTYHLDVVSAEQQMFSGLVEKIQVTGSEGELGIYPGHAPLLTAIKPGMIRIVKQHGHEEFIYLSGGILEVQPGNVTVLADTAIRGQDLDEARAMEAKRKAEEHISSSHGDVDYAQASAELAKAIAQLRVIELTK.K	0	-	0	23	19	4.64289e-07	0	0
C:\Users\KyowonJeong\Downloads\apr23\Eclip_1478_MB_20210423200930_ms2.msalign	636	899	HCD	4553	886.26	123	9	10396.6	10396.6	256	1324000000	34.5394	sp|P0A6F9|CH10_ECOLI	10 kDa chaperonin OS=Escherichia coli (strain K12) OX=83333 GN=groS PE=1 SV=1	1	97	.MNIRPLHDRVIVKRKEVETKSAGGIVLTGSAAAKSTRGEVLAVGNGRILENGEVKPLDVKVGDIVIFNDGYGVKSEKIDNEEVLI(M)[15.9731]SESDILAIVEA.	1	-	0	37	27	5.9675e-11	0	0
C:\Users\KyowonJeong\Downloads\apr23\Eclip_1478_MB_20210423200930_ms2.msalign	646	909	HCD	4568	888.75	73	8	10395.6	10395.5	256	1324000000	34.5394	sp|P0A6F9|CH10_ECOLI	10 kDa chaperonin OS=Escherichia coli (strain K12) OX=83333 GN=groS PE=1 SV=1	1	97	.MNIRPLHDRVIVKRKEVETKSAGGIVLTGSAAAKSTRGEVLAVGNGRILENGEVKPLDVKVGDIVIFNDGYGVKSEKIDNEEVLI(M)[14.9643]SESDILAIVEA.	1	-	0	30	25	7.95822e-13	0	0
C:\Users\KyowonJeong\Downloads\apr23\Eclip_1478_MB_20210423200930_ms2.msalign	649	912	HCD	4572	889.81	172	11	10395.6	10395.6	256	1324000000	34.5394	sp|P0A6F9|CH10_ECOLI	10 kDa chaperonin OS=Escherichia coli (strain K12) OX=83333 GN=groS PE=1 SV=1	1	97	.MNIRPLHDRVIVKRKEVETKSAGGIVLTGSAAAKSTRGEVLAVGNGRILENGEVKPLDVKVGDIVIFNDGYGVKSEKIDNEEV(L)[15.0091]IMSESDILAIVEA.	1	-	0	53	35	2.29277e-13	0	0
C:\Users\KyowonJeong\Downloads\apr23\Eclip_1478_MB_20210423200930_ms2.msalign	685	962	HCD	4648	905.7	60	8	10380.6	10380.6	96	6221000000	46.6523	sp|P0A6F9|CH10_ECOLI	10 kDa chaperonin OS=Escherichia coli (strain K12) OX=83333 GN=groS PE=1 SV=1	1	97	.MNIRPLHDRVIVKRKEVETKSAGGIVLTGSAAAKSTRGEVLAVGNGRILENGEVKPLDVKVGDIVIFNDGYGVKSEKIDNEEVLIMSESDILAIVEA.	0	-	0	27	23	5.29002e-15	0	0
C:\Users\KyowonJeong\Downloads\apr23\Eclip_1478_MB_20210423200930_ms2.msalign	687	964	HCD	4650	906.09	176	11	10564.6	10564.6	180	1535000000	34.8487	sp|P0A6F9|CH10_ECOLI	10 kDa chaperonin OS=Escherichia coli (strain K12) OX=83333 GN=groS PE=1 SV=1	1	97	.MNIRPLHDRVIVKRKEVETKSAGGIVLTGSAAAKSTRGEVLAVGNGRILENGEVKPLDVKVGDIVIFND(GY)[184.0402]GVKSEKIDNEEVLIMSESDILAIVEA.	1	-	0	67	42	6.03944e-17	0	0
C:\Users\KyowonJeong\Downloads\apr23\Eclip_1478_MB_20210423200930_ms2.msalign	690	970	HCD	4660	907.66	173	11	10380.6	10380.6	96	6221000000	46.6523	sp|P0A6F9|CH10_ECOLI	10 kDa chaperonin OS=Escherichia coli (strain K12) OX=83333 GN=groS PE=1 SV=1	1	97	.MNIRPLHDRVIVKRKEVETKSAGGIVLTGSAAAKSTRGEVLAVGNGRILENGEVKPLDVKVGDIVIFNDGYGVKSEKIDNEEVLIMSESDILAIVEA.	0	-	0	67	39	1.8297e-19	0	0
C:\Users\KyowonJeong\Downloads\apr23\Eclip_1478_MB_20210423200930_ms2.msalign	696	978	HCD	4672	909.87	173	11	10380.6	10380.6	96	6221000000	46.6523	sp|P0A6F9|CH10_ECOLI	10 kDa chaperonin OS=Escherichia coli (strain K12) OX=83333 GN=groS PE=1 SV=1	1	97	.MNIRPLHDRVIVKRKEVETKSAGGIVLTGSAAAKSTRGEVLAVGNGRILENGEVKPLDVKVGDIVIFNDGYGVKSEKIDNEEVLIMSESDILAIVEA.	0	-	0	70	43	5.24094e-23	0	0
C:\Users\KyowonJeong\Downloads\apr23\Eclip_1478_MB_20210423200930_ms2.msalign	700	982	HCD	4678	910.82	49	8	10378.6	10378.6	96	6221000000	46.6523	sp|P0A6F9|CH10_ECOLI	10 kDa chaperonin OS=Escherichia coli (strain K12) OX=83333 GN=groS PE=1 SV=1	1	97	.MNIRPLHDRVIVKRKEVETKSAGGIVLTGSAAAKSTRGEVLAVGNGRILENGEVKPLDVKVGDIVIFNDGYGVKSEKIDNEEVLIMSESDILAIV(E)[-2.0099]A.	1	-	0	27	25	2.50176e-16	0	0
C:\Users\KyowonJeong\Downloads\apr23\Eclip_1478_MB_20210423200930_ms2.msalign	286	462	HCD	3899	704	46	5	2765.41	2765.41	492	12630000	-1000	sp|P0A6H5|HSLU_ECOLI	ATP-dependent protease ATPase subunit HslU OS=Escherichia coli (strain K12) OX=83333 GN=hslU PE=1 SV=1	2	25	M.SEMTPREIVSELDKHIIGQDNAKR.S	0	-	0	9	7	0.000213421	0	0
C:\Users\KyowonJeong\Downloads\apr23\Eclip_1478_MB_20210423200930_ms2.msalign	1061	1495	HCD	5455	1045.86	313	31	30289.7	30289.8	578	1528000000	-29.9326	sp|P0A6P1|EFTS_ECOLI	Elongation factor Ts OS=Escherichia coli (strain K12) OX=83333 GN=tsf PE=1 SV=2	2	283	M.AEITASLVKELRERTGAGMMDCKKALTEANGDIELAIENMRKSGAIKAAKKAGNVAADGVIKTKIDGNYGIILEVNCQTDFVAKDAGFQAFADKVLDAAVAGKITDVEVLKAQFEEERVALVAKIGENINIRRVAALEGDVLGSYQHGARIGVLVAAKGADEELVKHIAMHVAASKPEFIKPEDVSAEVVEKEYQVQLDIAMQSGKPKEIAE(KMVEGRMKKFTGEVSLTGQ)[17.0418]PFVMEPSKTVGQLLKEHNAEVTGFIRFEVGEGIEKVETDFAAEVAAMSKQS.	1	-	0	28	22	0.176658	0.00406504	0.0017301
C:\Users\KyowonJeong\Downloads\apr23\Eclip_1478_MB_20210423200930_ms2.msalign	1067	1512	HCD	5480	1049.96	368	36	30289.8	30290	578	1528000000	-29.9326	sp|P0A6P1|EFTS_ECOLI	Elongation factor Ts OS=Escherichia coli (strain K12) OX=83333 GN=tsf PE=1 SV=2	2	283	M.AEITASLVKELRERTGAGMMDCKKALTEANGDIELAIENMRKSGAIKAAKKAGNVAADGVIKTKIDGNYGIILEVNCQTDFVAKDAGFQAFADKVLDAAVAGKITDVEVLKAQFEEERVALVAKIGENINIRRVAALEGDVLGSYQHGARIGVLVAAKGADEELVKHIAMHVAASKPEFIKPEDVSAEVVEKEYQVQLDIAMQSGKPKEIAEKMVEGRMKKFTG(EVSLTGQ)[17.2133]PFVMEPSKTVGQLLKEHNAEVTGFIRFEVGEGIEKVETDFAAEVAAMSKQS.	1	-	0	39	28	0.0156996	0.00123305	0.0017301
C:\Users\KyowonJeong\Downloads\apr23\Eclip_1478_MB_20210423200930_ms2.msalign	1074	1523	HCD	5497	1052.49	295	38	30269.8	30270	524	6177000000	23.8096	sp|P0A6P1|EFTS_ECOLI	Elongation factor Ts OS=Escherichia coli (strain K12) OX=83333 GN=tsf PE=1 SV=2	2	283	M.AEITASLVKELRERTGAGMMDCKKALTEANGDIELAIENMRKSGAIKAAKKAGNVAADGVIKTKIDGNYGIILEVNCQTDFVAKDAGFQAFADKVLDAAVAGKITDVEVLKAQFEEERVALVAKIGENINIRRVAALEGDVLGSYQHGARIGVLVAAKGADEELVKHIAMHVAASKPEFIKPEDVSAEVVEKE(YQVQLDIAMQSGKPKEIAEKMVEGRMKKFTGEVSLTGQ)[-2.7851]PFVMEPSKTVGQLLKEHNAEVTGFIRFEVGEGIEKVETDFAAEVAAMSKQS.	1	-	0	30	24	0.0131133	0.00124069	0
C:\Users\KyowonJeong\Downloads\apr23\Eclip_1478_MB_20210423200930_ms2.msalign	1075	1524	HCD	5498	1052.59	366	38	30269.8	30270	524	6177000000	23.8096	sp|P0A6P1|EFTS_ECOLI	Elongation factor Ts OS=Escherichia coli (strain K12) OX=83333 GN=tsf PE=1 SV=2	2	283	M.AEITASLVKELRERTGAGMMDCKKALTEANGDIELAIENMRKSGAIKAAKKAGNVAADGVIKTKIDGNYGIILE(VN)[-2.7401]CQTDFVAKDAGFQAFADKVLDAAVAGKITDVEVLKAQFEEERVALVAKIGENINIRRVAALEGDVLGSYQHGARIGVLVAAKGADEELVKHIAMHVAASKPEFIKPEDVSAEVVEKEYQVQLDIAMQSGKPKEIAEKMVEGRMKKFTGEVSLTGQPFVMEPSKTVGQLLKEHNAEVTGFIRFEVGEGIEKVETDFAAEVAAMSKQS.	1	-	0	37	27	0.0174244	0.00123001	0
C:\Users\KyowonJeong\Downloads\apr23\Eclip_1478_MB_20210423200930_ms2.msalign	1080	1531	HCD	5509	1054.32	367	36	30274.7	30274.9	524	6177000000	23.8096	sp|P0A6P1|EFTS_ECOLI	Elongation factor Ts OS=Escherichia coli (strain K12) OX=83333 GN=tsf PE=1 SV=2	2	283	M.AEITASLVKELRERTGAGMMDCKKALTEANGDIELAIENMRKSGAIKAAKKAGNVAADGVIKTKIDGNYGIILEVNCQTDFVAKDAGFQAFADKVLDAAVAGKITDVEVLKAQFEEERVALVAKIGENINIRRVAALEGDVLGSYQHGARIGVLVAAKGADEELVKHIAMHVAASKPEFIKPEDVSAEVVEKEYQVQLDIAMQSGKPKEIAEKMVEGRM(KKFTGEVSLTGQ)[2.1380]PFVMEPSKTVGQLLKEHNAEVTGFIRFEVGEGIEKVETDFAAEVAAMSKQS.	1	-	0	35	25	0.101748	0.00295334	0
C:\Users\KyowonJeong\Downloads\apr23\Eclip_1478_MB_20210423200930_ms2.msalign	1082	1535	HCD	5515	1055.53	314	39	30272.8	30272.7	524	6177000000	23.8096	sp|P0A6P1|EFTS_ECOLI	Elongation factor Ts OS=Escherichia coli (strain K12) OX=83333 GN=tsf PE=1 SV=2	2	283	M.AEITASLVKELRERTGAGMMDCKKALTEANGDIELAIENMRKSGAIKAAKKAGNVAADGVIKTKIDGNYGIILEVNCQTDFVAKDAGFQAFADKVLDAAVAGKITDVEVLKAQFEEERVALVAKIGENINIRRVAALEGDVLGSYQHGARIGVLVAAKGADEELVKHIAMHVAASKPEFIKPEDVSAEVVEKEYQVQLDIAMQSGKPKEIAEKMVEGRMKKFTGEVSLTGQPFVMEPSKTVGQLLKEHNAEVTGFIRFEVGEGIEKVETDFAAEVAAMSKQS.	0	-	0	27	21	0.00102256	0	0
C:\Users\KyowonJeong\Downloads\apr23\Eclip_1478_MB_20210423200930_ms2.msalign	176	290	HCD	3641	612.93	64	5	3856.93	3856.93	319	11210000	-1000	sp|P0A6P9|ENO_ECOLI	Enolase OS=Escherichia coli (strain K12) OX=83333 GN=eno PE=1 SV=2	367	404	A.VISHRSGETEDATIADLAVGTAAGQIKTGSMSRSDRVA.K	0	-	0	33	24	1.19249e-10	0	0
C:\Users\KyowonJeong\Downloads\apr23\Eclip_1478_MB_20210423200930_ms2.msalign	817	1120	HCD	4884	949.12	293	19	17629.1	17630.1	187	1270000000	26.383	sp|P0A6W5|GREA_ECOLI	Transcription elongation factor GreA OS=Escherichia coli (strain K12) OX=83333 GN=greA PE=1 SV=1	1	158	.MQAIPMTLRGAEKLREELDFLKSVRRPEIIAAIAEAREHGDLKENAEYHAAREQQGFCEGRIKDIEAKLSNAQVIDVTKMPNNGRVIFGATVTVLNLDSDEEQTYRIVGDDEADFKQNLISVNSPIARGLIGKEEDDVVVIKTPGGEVEFEVIKVEYL.	0	-	0	72	49	1.213e-16	0	0
C:\Users\KyowonJeong\Downloads\apr23\Eclip_1478_MB_20210423200930_ms2.msalign	821	1124	HCD	4890	950.38	293	20	17630.1	17630.1	187	1270000000	26.383	sp|P0A6W5|GREA_ECOLI	Transcription elongation factor GreA OS=Escherichia coli (strain K12) OX=83333 GN=greA PE=1 SV=1	1	158	.MQAIPMTLRGAEKLREELDFLKSVRRPEIIAAIAEAREHGDLKENAEYHAAREQQGFCEGRIKDIEAKLSNAQVIDVTKMPNNGRVIFGATVTVLNLDSDEEQTYRIVGDDEADFKQNLISVNSPIARGLIGKEEDDVVVIKTPGGEVEFEVIKVEYL.	0	-	0	51	36	1.9213e-10	0	0
C:\Users\KyowonJeong\Downloads\apr23\Eclip_1478_MB_20210423200930_ms2.msalign	828	1134	HCD	4906	954.26	293	19	17630.1	17630.1	187	1270000000	26.383	sp|P0A6W5|GREA_ECOLI	Transcription elongation factor GreA OS=Escherichia coli (strain K12) OX=83333 GN=greA PE=1 SV=1	1	158	.MQAIPMTLRGAEKLREELDFLKSVRRPEIIAAIAEAREHGDLKENAEYHAAREQQGFCEGRIKDIEAKLSNAQVIDVTKMPNNGRVIFGATVTVLNLDSDEEQTYRIVGDDEADFKQNLISVNSPIARGLIGKEEDDVVVIKTPGGEVEFEVIKVEYL.	0	-	0	71	49	1.60742e-16	0	0
C:\Users\KyowonJeong\Downloads\apr23\Eclip_1478_MB_20210423200930_ms2.msalign	26	62	HCD	3299	491.01	44	4	2640.44	2640.45	418	39320000	-1000	sp|P0A6X7|IHFA_ECOLI	Integration host factor subunit alpha OS=Escherichia coli (strain K12) OX=83333 GN=ihfA PE=1 SV=1	77	99	R.RVVTFRPGQKLKSRVENASPKDE.	0	-	0	12	10	2.08526e-06	0	0
C:\Users\KyowonJeong\Downloads\apr23\Eclip_1478_MB_20210423200930_ms2.msalign	1026	1431	HCD	5360	1030.94	142	12	8593.49	8593.49	150	1234000000	32.529	sp|P0A6X7|IHFA_ECOLI	Integration host factor subunit alpha OS=Escherichia coli (strain K12) OX=83333 GN=ihfA PE=1 SV=1	2	76	M.ALTKAEMSEYLFDKLGLSKRDAKELVELFFEEIRRALENGEQVKLSGFGNFDLRDKNQRPGRNPKTGEDIPITAR.R	0	-	0	45	35	3.0306e-17	0	0
C:\Users\KyowonJeong\Downloads\apr23\Eclip_1478_MB_20210423200930_ms2.msalign	1028	1433	HCD	5364	1031.56	143	12	8593.49	8593.49	150	1234000000	32.529	sp|P0A6X7|IHFA_ECOLI	Integration host factor subunit alpha OS=Escherichia coli (strain K12) OX=83333 GN=ihfA PE=1 SV=1	2	76	M.ALTKAEMSEYLFDKLGLSKRDAKELVELFFEEIRRALENGEQVKLSGFGNFDLRDKNQRPGRNPKTGEDIPITAR.R	0	-	0	49	37	5.13693e-19	0	0
C:\Users\KyowonJeong\Downloads\apr23\Eclip_1478_MB_20210423200930_ms2.msalign	845	1161	HCD	4945	961.83	177	18	10643.5	10644.5	152	1486000000	24.5019	sp|P0A6Y1|IHFB_ECOLI	Integration host factor subunit beta OS=Escherichia coli (strain K12) OX=83333 GN=ihfB PE=1 SV=1	1	94	.MTKSELIERLATQQSHIPAKTVEDAVKEMLEHMASTLAQGERIEIRGFGSFSLHYRAPRTGRNPKTGDKVELEGKYVPHFKPGKELRDRANIYG.	0	-	0	40	34	5.6878e-19	0	0
C:\Users\KyowonJeong\Downloads\apr23\Eclip_1478_MB_20210423200930_ms2.msalign	859	1176	HCD	4968	965.86	177	13	10643.5	10644.5	152	1486000000	24.5019	sp|P0A6Y1|IHFB_ECOLI	Integration host factor subunit beta OS=Escherichia coli (strain K12) OX=83333 GN=ihfB PE=1 SV=1	1	94	.MTKSELIERLATQQSHIPAKTVEDAVKEMLEHMASTLAQGERIEIRGFGSFSLHYRAPRTGRNPKTGDKVELEGKYVPHFKPGKELRDRANIYG.	0	-	0	19	17	3.042e-06	0	0
C:\Users\KyowonJeong\Downloads\apr23\Eclip_1478_MB_20210423200930_ms2.msalign	53	107	HCD	3366	518.39	96	9	5801.61	5801.61	325	25060000	-1000	sp|P0A705|IF2_ECOLI	Translation initiation factor IF-2 OS=Escherichia coli (strain K12) OX=83333 GN=infB PE=1 SV=1	208	258	R.RMAEENKWTDNAEPTEDSSDYHVTTSQHARQAEDESDREVEGGRGRGRNAK.A	0	-	0	22	15	3.04657e-10	0	0
C:\Users\KyowonJeong\Downloads\apr23\Eclip_1478_MB_20210423200930_ms2.msalign	57	111	HCD	3372	520.4	59	6	5801.61	5801.61	325	25060000	-1000	sp|P0A705|IF2_ECOLI	Translation initiation factor IF-2 OS=Escherichia coli (strain K12) OX=83333 GN=infB PE=1 SV=1	208	258	R.RMAEENKWTDNAEPTEDSSDYHVTTSQHARQAEDESDREVEGGRGRGRNAK.A	0	-	0	13	12	1.194e-05	0	0
C:\Users\KyowonJeong\Downloads\apr23\Eclip_1478_MB_20210423200930_ms2.msalign	188	315	HCD	3678	628.68	298	32	19876.8	19877.8	449	785900000	-1000	sp|P0A705|IF2_ECOLI	Translation initiation factor IF-2 OS=Escherichia coli (strain K12) OX=83333 GN=infB PE=1 SV=1	87	258	R.KKRTFVKRDPQEAERLAAEEQAQREAEEQARREAEESAKREAQQKAEREAAEQAKREAAEQAKREAAEKDKVSNQQDDMTKNAQAEKARREQEAAELKRKAEEEARRKLEEEARRVAEEARRMAEENKWTDNAEPTEDSSDYHVTTSQHARQAEDESDREVEGGRGRGRNAK.A	0	-	0	42	25	0.0247795	0.00121581	0
C:\Users\KyowonJeong\Downloads\apr23\Eclip_1478_MB_20210423200930_ms2.msalign	189	321	HCD	3688	631.88	259	28	19877.8	19877.8	449	785900000	-1000	sp|P0A705|IF2_ECOLI	Translation initiation factor IF-2 OS=Escherichia coli (strain K12) OX=83333 GN=infB PE=1 SV=1	87	258	R.KKRTFVKRDPQEAERLAAEEQAQREAEEQARREAEESAKREAQQKAEREAAEQAKREAAEQAKREAAEKDKVSNQQDDMTKNAQAEKARREQEAAELKRKAEEEARRKLEEEARRVAEEARRMAEENKWTDNAEPTEDSSDYHVTTSQHARQAEDESDREVEGGRGRGRNAK.A	0	-	0	42	28	1.48811e-05	0	0
C:\Users\KyowonJeong\Downloads\apr23\Eclip_1478_MB_20210423200930_ms2.msalign	235	384	HCD	3782	664.68	179	13	10747.3	10746.2	78	139200000	-1000	sp|P0A705|IF2_ECOLI	Translation initiation factor IF-2 OS=Escherichia coli (strain K12) OX=83333 GN=infB PE=1 SV=1	166	258	M.TKNAQAEKARREQEAAELKRKAEEEARRKLEEEARRVAEEARRMAEENKWTDNAEPTEDSSDYHVTTSQHARQAEDESDREVEGGRGRGRNAK.A	0	-	0	68	47	2.80798e-24	0	0
C:\Users\KyowonJeong\Downloads\apr23\Eclip_1478_MB_20210423200930_ms2.msalign	240	394	HCD	3797	669.86	62	12	10745.2	10746.2	78	139200000	-1000	sp|P0A705|IF2_ECOLI	Translation initiation factor IF-2 OS=Escherichia coli (strain K12) OX=83333 GN=infB PE=1 SV=1	166	258	M.TKNAQAEKARREQEAAELKRKAEEEARRKLEEEARRVAEEARRMAEENKWTDNAEPTEDSSDYHVTTSQHARQAEDESDREVEGGRGRGRNAK.A	0	-	0	15	13	0.000291234	0	0
C:\Users\KyowonJeong\Downloads\apr23\Eclip_1478_MB_20210423200930_ms2.msalign	243	402	HCD	3809	674.86	131	13	11564.5	11564.5	410	157900000	-1000	sp|P0A705|IF2_ECOLI	Translation initiation factor IF-2 OS=Escherichia coli (strain K12) OX=83333 GN=infB PE=1 SV=1	159	258	V.SNQQDDMTKNAQAEKARREQEAAELKRKAEEEARRKLEEEARRVAEEARRMAEENKWTDNAEPTEDSSDYHVTTSQHARQAEDESDREVEGGRGRGRNAK.A	0	-	0	24	22	1.02137e-06	0	0
C:\Users\KyowonJeong\Downloads\apr23\Eclip_1478_MB_20210423200930_ms2.msalign	245	411	HCD	3822	680.31	163	15	11564.5	11564.5	410	157900000	-1000	sp|P0A705|IF2_ECOLI	Translation initiation factor IF-2 OS=Escherichia coli (strain K12) OX=83333 GN=infB PE=1 SV=1	159	258	V.SNQQDDMTKNAQAEKARREQEAAELKRKAEEEARRKLEEEARRVAEEARRMAEENKWTDNAEPTEDSSDYHVTTSQHARQAEDESDREVEGGRGRGRNAK.A	0	-	0	22	19	8.33156e-05	0	0
C:\Users\KyowonJeong\Downloads\apr23\Eclip_1478_MB_20210423200930_ms2.msalign	426	631	HCD	4151	784.32	109	7	6861.59	6861.6	85	2679000000	43.2323	sp|P0A705|IF2_ECOLI	Translation initiation factor IF-2 OS=Escherichia coli (strain K12) OX=83333 GN=infB PE=1 SV=1	2	63	M.TDVTIKTLAAERQTSVERLVQQFADAGIRKSADDSVSAQEKQTLIDHLNQKNSGPDKLTLQR.K	0	-	0	62	53	1.28149e-23	0	0
C:\Users\KyowonJeong\Downloads\apr23\Eclip_1478_MB_20210423200930_ms2.msalign	428	634	HCD	4156	785.53	84	6	6861.61	6861.6	85	2679000000	43.2323	sp|P0A705|IF2_ECOLI	Translation initiation factor IF-2 OS=Escherichia coli (strain K12) OX=83333 GN=infB PE=1 SV=1	2	63	M.TDVTIKTLAAERQTSVERLVQQFADAGIRKSADDSVSAQEKQTLIDHLNQKNSGPDKLTLQR.K	0	-	0	47	42	4.07873e-20	0	0
C:\Users\KyowonJeong\Downloads\apr23\Eclip_1478_MB_20210423200930_ms2.msalign	453	661	HCD	4196	795.96	113	8	6992.66	6992.64	69	540700000	48.8869	sp|P0A705|IF2_ECOLI	Translation initiation factor IF-2 OS=Escherichia coli (strain K12) OX=83333 GN=infB PE=1 SV=1	1	63	.MTDVTIKTLAAERQTSVERLVQQFADAGIRKSADDSVSAQEKQTLIDHLNQKNSGPDKLTLQR.K	0	-	0	60	50	2.58206e-25	0	0
C:\Users\KyowonJeong\Downloads\apr23\Eclip_1478_MB_20210423200930_ms2.msalign	455	663	HCD	4199	796.7	112	7	6992.63	6992.64	69	540700000	48.8869	sp|P0A705|IF2_ECOLI	Translation initiation factor IF-2 OS=Escherichia coli (strain K12) OX=83333 GN=infB PE=1 SV=1	1	63	.MTDVTIKTLAAERQTSVERLVQQFADAGIRKSADDSVSAQEKQTLIDHLNQKNSGPDKLTLQR.K	0	-	0	62	50	7.67005e-24	0	0
C:\Users\KyowonJeong\Downloads\apr23\Eclip_1478_MB_20210423200930_ms2.msalign	525	748	HCD	4326	828.45	115	8	6903.6	6903.61	193	49890000	-1000	sp|P0A705|IF2_ECOLI	Translation initiation factor IF-2 OS=Escherichia coli (strain K12) OX=83333 GN=infB PE=1 SV=1	2	63	M.(T)[Acetyl]DVTIKTLAAERQTSVERLVQQFADAGIRKSADDSVSAQEKQTLIDHLNQKNSGPDKLTLQR.K	0	-	0	37	33	2.89942e-16	0	0
C:\Users\KyowonJeong\Downloads\apr23\Eclip_1478_MB_20210423200930_ms2.msalign	1268	1833	HCD	6132	1148.74	191	17	15321.7	15322.8	2	7665000000	34.5078	sp|P0A763|NDK_ECOLI	Nucleoside diphosphate kinase OS=Escherichia coli (strain K12) OX=83333 GN=ndk PE=1 SV=2	2	143	M.AIERTFSIIKPNAVAKNVIGNIFARFEAAGFKIVGTKMLHLTVEQARGFYAEHDGKPFFDGLVEFMTSGPIVVSVLEGENAVQRHRDLLGATNPANALAGTLRADYADSLTENGTHGSDSVESAAREIAYFFGEGEVCPRTR.	0	-	0	42	28	3.363e-14	0	0
C:\Users\KyowonJeong\Downloads\apr23\Eclip_1478_MB_20210423200930_ms2.msalign	1274	1842	HCD	6155	1152.2	251	16	15322.7	15322.8	2	7665000000	34.5078	sp|P0A763|NDK_ECOLI	Nucleoside diphosphate kinase OS=Escherichia coli (strain K12) OX=83333 GN=ndk PE=1 SV=2	2	143	M.AIERTFSIIKPNAVAKNVIGNIFARFEAAGFKIVGTKMLHLTVEQARGFYAEHDGKPFFDGLVEFMTSGPIVVSVLEGENAVQRHRDLLGATNPANALAGTLRADYADSLTENGTHGSDSVESAAREIAYFFGEGEVCPRTR.	0	-	0	63	42	2.8306e-21	0	0
C:\Users\KyowonJeong\Downloads\apr23\Eclip_1478_MB_20210423200930_ms2.msalign	1275	1844	HCD	6157	1152.53	241	15	15321.7	15322.8	2	7665000000	34.5078	sp|P0A763|NDK_ECOLI	Nucleoside diphosphate kinase OS=Escherichia coli (strain K12) OX=83333 GN=ndk PE=1 SV=2	2	143	M.AIERTFSIIKPNAVAKNVIGNIFARFEAAGFKIVGTKMLHLTVEQARGFYAEHDGKPFFDGLVEFMTSGPIVVSVLEGENAVQRHRDLLGATNPANALAGTLRADYADSLTENGTHGSDSVESAAREIAYFFGEGEVCPRTR.	0	-	0	58	38	1.3742e-17	0	0
C:\Users\KyowonJeong\Downloads\apr23\Eclip_1478_MB_20210423200930_ms2.msalign	1276	1845	HCD	6158	1152.75	187	15	15321.7	15322.8	2	7665000000	34.5078	sp|P0A763|NDK_ECOLI	Nucleoside diphosphate kinase OS=Escherichia coli (strain K12) OX=83333 GN=ndk PE=1 SV=2	2	143	M.AIERTFSIIKPNAVAKNVIGNIFARFEAAGFKIVGTKMLHLTVEQARGFYAEHDGKPFFDGLVEFMTSGPIVVSVLEGENAVQRHRDLLGATNPANALAGTLRADYADSLTENGTHGSDSVESAAREIAYFFGEGEVCPRTR.	0	-	0	50	31	1.66428e-13	0	0
C:\Users\KyowonJeong\Downloads\apr23\Eclip_1478_MB_20210423200930_ms2.msalign	1277	1847	HCD	6161	1153.13	249	17	15322.7	15322.8	2	7665000000	34.5078	sp|P0A763|NDK_ECOLI	Nucleoside diphosphate kinase OS=Escherichia coli (strain K12) OX=83333 GN=ndk PE=1 SV=2	2	143	M.AIERTFSIIKPNAVAKNVIGNIFARFEAAGFKIVGTKMLHLTVEQARGFYAEHDGKPFFDGLVEFMTSGPIVVSVLEGENAVQRHRDLLGATNPANALAGTLRADYADSLTENGTHGSDSVESAAREIAYFFGEGEVCPRTR.	0	-	0	68	48	1.28402e-28	0	0
C:\Users\KyowonJeong\Downloads\apr23\Eclip_1478_MB_20210423200930_ms2.msalign	1278	1848	HCD	6165	1153.69	231	16	15321.8	15322.8	2	7665000000	34.5078	sp|P0A763|NDK_ECOLI	Nucleoside diphosphate kinase OS=Escherichia coli (strain K12) OX=83333 GN=ndk PE=1 SV=2	2	143	M.AIERTFSIIKPNAVAKNVIGNIFARFEAAGFKIVGTKMLHLTVEQARGFYAEHDGKPFFDGLVEFMTSGPIVVSVLEGENAVQRHRDLLGATNPANALAGTLRADYADSLTENGTHGSDSVESAAREIAYFFGEGEVCPRTR.	0	-	0	57	40	4.8498e-20	0	0
C:\Users\KyowonJeong\Downloads\apr23\Eclip_1478_MB_20210423200930_ms2.msalign	1279	1849	HCD	6166	1153.89	236	16	15321.8	15322.8	2	7665000000	34.5078	sp|P0A763|NDK_ECOLI	Nucleoside diphosphate kinase OS=Escherichia coli (strain K12) OX=83333 GN=ndk PE=1 SV=2	2	143	M.AIERTFSIIKPNAVAKNVIGNIFARFEAAGFKIVGTKMLHLTVEQARGFYAEHDGKPFFDGLVEFMTSGPIVVSVLEGENAVQRHRDLLGATNPANALAGTLRADYADSLTENGTHGSDSVESAAREIAYFFGEGEVCPRTR.	0	-	0	51	37	5.741e-17	0	0
C:\Users\KyowonJeong\Downloads\apr23\Eclip_1478_MB_20210423200930_ms2.msalign	1280	1850	HCD	6167	1154.06	191	18	15321.8	15322.8	2	7665000000	34.5078	sp|P0A763|NDK_ECOLI	Nucleoside diphosphate kinase OS=Escherichia coli (strain K12) OX=83333 GN=ndk PE=1 SV=2	2	143	M.AIERTFSIIKPNAVAKNVIGNIFARFEAAGFKIVGTKMLHLTVEQARGFYAEHDGKPFFDGLVEFMTSGPIVVSVLEGENAVQRHRDLLGATNPANALAGTLRADYADSLTENGTHGSDSVESAAREIAYFFGEGEVCPRTR.	0	-	0	64	50	4.6648e-41	0	0
C:\Users\KyowonJeong\Downloads\apr23\Eclip_1478_MB_20210423200930_ms2.msalign	1281	1851	HCD	6171	1154.46	49	14	15323.8	15322.8	2	7665000000	34.5078	sp|P0A763|NDK_ECOLI	Nucleoside diphosphate kinase OS=Escherichia coli (strain K12) OX=83333 GN=ndk PE=1 SV=2	2	143	M.AIERTFSIIKPNAVAKNVIGNIFARFEAAGFKIVGTKMLHLTVEQARGFYAEHDGKPFFDGLVEFMTSGPIVVSVLEGENAVQRHRDLLGATNPANALAGTLRADYADSLTENGTHGSDSVESAAREIAYFFGEGEVCPRTR.	0	-	0	22	16	1.4713e-09	0	0
C:\Users\KyowonJeong\Downloads\apr23\Eclip_1478_MB_20210423200930_ms2.msalign	1282	1852	HCD	6172	1154.61	234	15	15320.7	15320.8	2	7665000000	34.5078	sp|P0A763|NDK_ECOLI	Nucleoside diphosphate kinase OS=Escherichia coli (strain K12) OX=83333 GN=ndk PE=1 SV=2	2	143	M.AIERTFSIIKPNAVAKNVIGNIFARFEAAGFKIVGTKMLHLTVEQARGFYAEHDGKPFFDGLVEFMTS(G)[-1.9856]PIVVSVLEGENAVQRHRDLLGATNPANALAGTLRADYADSLTENGTHGSDSVESAAREIAYFFGEGEVCPRTR.	1	-	0	42	29	4.53822e-07	0	0
C:\Users\KyowonJeong\Downloads\apr23\Eclip_1478_MB_20210423200930_ms2.msalign	1283	1853	HCD	6175	1155.07	194	17	15322.8	15322.8	2	7665000000	34.5078	sp|P0A763|NDK_ECOLI	Nucleoside diphosphate kinase OS=Escherichia coli (strain K12) OX=83333 GN=ndk PE=1 SV=2	2	143	M.AIERTFSIIKPNAVAKNVIGNIFARFEAAGFKIVGTKMLHLTVEQARGFYAEHDGKPFFDGLVEFMTSGPIVVSVLEGENAVQRHRDLLGATNPANALAGTLRADYADSLTENGTHGSDSVESAAREIAYFFGEGEVCPRTR.	0	-	0	52	35	3.2612e-19	0	0
C:\Users\KyowonJeong\Downloads\apr23\Eclip_1478_MB_20210423200930_ms2.msalign	1284	1855	HCD	6183	1156.23	230	16	15320.8	15320.8	2	7665000000	34.5078	sp|P0A763|NDK_ECOLI	Nucleoside diphosphate kinase OS=Escherichia coli (strain K12) OX=83333 GN=ndk PE=1 SV=2	2	143	M.AIERTFSIIKPNAVAKNVIGNIFARFEAAGFKIVGTKMLHLTVEQARGFYAEHDGKPFFDGLVEFM(T)[-1.9978]SGPIVVSVLEGENAVQRHRDLLGATNPANALAGTLRADYADSLTENGTHGSDSVESAAREIAYFFGEGEVCPRTR.	1	-	0	46	34	8.22175e-11	0	0
C:\Users\KyowonJeong\Downloads\apr23\Eclip_1478_MB_20210423200930_ms2.msalign	1244	1800	HCD	6062	1137.93	175	40	34273.8	34274.7	491	844100000	-77.7369	sp|P0A786|PYRB_ECOLI	Aspartate carbamoyltransferase catalytic subunit OS=Escherichia coli (strain K12) OX=83333 GN=pyrB PE=1 SV=2	2	311	M.ANPLYQKHIISINDLSRDDLNLVLATAAKLKANPQPELLKHKVIASCFFEASTRTRLSFETSMHRLGASVVGFSDSANTSLGKKGETLADTISVISTYVDAIVMRHPQEGAARLATEFSGNVPVLNAGDGSNQHPTQTLLDLFTIQETQGRLDNLHVAMVGDLKYGRTVHSLTQALAKFDGNRFYFIAPDALAMPQYILDMLDEKGIAWSLHSSIEEVMAEVDILYMTRVQKERLDPSEYANVKAQFVLRASDLHNAKANMKVLHPLPRVDEIATDVDKTPHAWYFQQAGNGIFARQALLALVLNRDLVL.	0	-	0	21	17	0.000195224	0	0
C:\Users\KyowonJeong\Downloads\apr23\Eclip_1478_MB_20210423200930_ms2.msalign	1246	1803	HCD	6068	1138.76	304	41	34274.8	34274.7	491	844100000	-77.7369	sp|P0A786|PYRB_ECOLI	Aspartate carbamoyltransferase catalytic subunit OS=Escherichia coli (strain K12) OX=83333 GN=pyrB PE=1 SV=2	2	311	M.ANPLYQKHIISINDLSRDDLNLVLATAAKLKANPQPELLKHKVIASCFFEASTRTRLSFETSMHRLGASVVGFSDSANTSLGKKGETLADTISVISTYVDAIVMRHPQEGAARLATEFSGNVPVLNAGDGSNQHPTQTLLDLFTIQETQGRLDNLHVAMVGDLKYGRTVHSLTQALAKFDGNRFYFIAPDALAMPQYILDMLDEKGIAWSLHSSIEEVMAEVDILYMTRVQKERLDPSEYANVKAQFVLRASDLHNAKANMKVLHPLPRVDEIATDVDKTPHAWYFQQAGNGIFARQALLALVLNRDLVL.	0	-	0	16	15	0.161136	0.00407925	0
C:\Users\KyowonJeong\Downloads\apr23\Eclip_1478_MB_20210423200930_ms2.msalign	1249	1809	HCD	6076	1140.2	319	41	34273.7	34274.7	491	844100000	-77.7369	sp|P0A786|PYRB_ECOLI	Aspartate carbamoyltransferase catalytic subunit OS=Escherichia coli (strain K12) OX=83333 GN=pyrB PE=1 SV=2	2	311	M.ANPLYQKHIISINDLSRDDLNLVLATAAKLKANPQPELLKHKVIASCFFEASTRTRLSFETSMHRLGASVVGFSDSANTSLGKKGETLADTISVISTYVDAIVMRHPQEGAARLATEFSGNVPVLNAGDGSNQHPTQTLLDLFTIQETQGRLDNLHVAMVGDLKYGRTVHSLTQALAKFDGNRFYFIAPDALAMPQYILDMLDEKGIAWSLHSSIEEVMAEVDILYMTRVQKERLDPSEYANVKAQFVLRASDLHNAKANMKVLHPLPRVDEIATDVDKTPHAWYFQQAGNGIFARQALLALVLNRDLVL.	0	-	0	23	16	0.105108	0.00295159	0
C:\Users\KyowonJeong\Downloads\apr23\Eclip_1478_MB_20210423200930_ms2.msalign	76	136	HCD	3410	533.46	47	5	2848.5	2848.5	441	240000000	51.3315	sp|P0A790|PAND_ECOLI	Aspartate 1-decarboxylase OS=Escherichia coli (strain K12) OX=83333 GN=panD PE=1 SV=1	1	24	.(MIRT)[16.0014]MLQGKLHRVKVTHADLHYEG.S	1	-	0	14	11	1.00055e-05	0	0
C:\Users\KyowonJeong\Downloads\apr23\Eclip_1478_MB_20210423200930_ms2.msalign	77	137	HCD	3412	533.73	47	5	2848.5	2848.5	441	240000000	51.3315	sp|P0A790|PAND_ECOLI	Aspartate 1-decarboxylase OS=Escherichia coli (strain K12) OX=83333 GN=panD PE=1 SV=1	1	24	.(MIRT)[16.0014]MLQGKLHRVKVTHADLHYEG.S	1	-	0	14	12	3.14839e-05	0	0
C:\Users\KyowonJeong\Downloads\apr23\Eclip_1478_MB_20210423200930_ms2.msalign	1023	1426	HCD	5353	1029.98	325	24	19559	19560	93	10450000000	35.2254	sp|P0A7A9|IPYR_ECOLI	Inorganic pyrophosphatase OS=Escherichia coli (strain K12) OX=83333 GN=ppa PE=1 SV=2	2	176	M.SLLNVPAGKDLPEDIYVVIEIPANADPIKYEIDKESGALFVDRFMSTAMFYPCNYGYINHTLSLDGDPVDVLVPTPYPLQPGSVIRCRPVGVLKMTDEAGEDAKLVAVPHSKLSKEYDHIKDVNDLPELLKAQIAHFFEHYKDLEKGKWVKVEGWENAEAAKAEIVASFERAKNK.	0	-	0	48	31	1.80848e-09	0	0
C:\Users\KyowonJeong\Downloads\apr23\Eclip_1478_MB_20210423200930_ms2.msalign	1029	1434	HCD	5365	1031.8	252	20	19559.9	19560	93	10450000000	35.2254	sp|P0A7A9|IPYR_ECOLI	Inorganic pyrophosphatase OS=Escherichia coli (strain K12) OX=83333 GN=ppa PE=1 SV=2	2	176	M.SLLNVPAGKDLPEDIYVVIEIPANADPIKYEIDKESGALFVDRFMSTAMFYPCNYGYINHTLSLDGDPVDVLVPTPYPLQPGSVIRCRPVGVLKMTDEAGEDAKLVAVPHSKLSKEYDHIKDVNDLPELLKAQIAHFFEHYKDLEKGKWVKVEGWENAEAAKAEIVASFERAKNK.	0	-	0	57	39	1.87016e-18	0	0
C:\Users\KyowonJeong\Downloads\apr23\Eclip_1478_MB_20210423200930_ms2.msalign	1031	1436	HCD	5369	1032.29	263	20	19560	19560	93	10450000000	35.2254	sp|P0A7A9|IPYR_ECOLI	Inorganic pyrophosphatase OS=Escherichia coli (strain K12) OX=83333 GN=ppa PE=1 SV=2	2	176	M.SLLNVPAGKDLPEDIYVVIEIPANADPIKYEIDKESGALFVDRFMSTAMFYPCNYGYINHTLSLDGDPVDVLVPTPYPLQPGSVIRCRPVGVLKMTDEAGEDAKLVAVPHSKLSKEYDHIKDVNDLPELLKAQIAHFFEHYKDLEKGKWVKVEGWENAEAAKAEIVASFERAKNK.	0	-	0	58	39	2.813e-18	0	0
C:\Users\KyowonJeong\Downloads\apr23\Eclip_1478_MB_20210423200930_ms2.msalign	1033	1438	HCD	5371	1032.62	294	19	19561	19560	93	10450000000	35.2254	sp|P0A7A9|IPYR_ECOLI	Inorganic pyrophosphatase OS=Escherichia coli (strain K12) OX=83333 GN=ppa PE=1 SV=2	2	176	M.SLLNVPAGKDLPEDIYVVIEIPANADPIKYEIDKESGALFVDRFMSTAMFYPCNYGYINHTLSLDGDPVDVLVPTPYPLQPGSVIRCRPVGVLKMTDEAGEDAKLVAVPHSKLSKEYDHIKDVNDLPELLKAQIAHFFEHYKDLEKGKWVKVEGWENAEAAKAEIVASFERAKNK.	0	-	0	74	51	3.4786e-23	0	0
C:\Users\KyowonJeong\Downloads\apr23\Eclip_1478_MB_20210423200930_ms2.msalign	1037	1445	HCD	5382	1034.44	63	18	19561	19560	93	10450000000	35.2254	sp|P0A7A9|IPYR_ECOLI	Inorganic pyrophosphatase OS=Escherichia coli (strain K12) OX=83333 GN=ppa PE=1 SV=2	2	176	M.SLLNVPAGKDLPEDIYVVIEIPANADPIKYEIDKESGALFVDRFMSTAMFYPCNYGYINHTLSLDGDPVDVLVPTPYPLQPGSVIRCRPVGVLKMTDEAGEDAKLVAVPHSKLSKEYDHIKDVNDLPELLKAQIAHFFEHYKDLEKGKWVKVEGWENAEAAKAEIVASFERAKNK.	0	-	0	20	14	8.7874e-11	0	0
C:\Users\KyowonJeong\Downloads\apr23\Eclip_1478_MB_20210423200930_ms2.msalign	1038	1448	HCD	5386	1034.88	181	20	19560	19560	93	10450000000	35.2254	sp|P0A7A9|IPYR_ECOLI	Inorganic pyrophosphatase OS=Escherichia coli (strain K12) OX=83333 GN=ppa PE=1 SV=2	2	176	M.SLLNVPAGKDLPEDIYVVIEIPANADPIKYEIDKESGALFVDRFMSTAMFYPCNYGYINHTLSLDGDPVDVLVPTPYPLQPGSVIRCRPVGVLKMTDEAGEDAKLVAVPHSKLSKEYDHIKDVNDLPELLKAQIAHFFEHYKDLEKGKWVKVEGWENAEAAKAEIVASFERAKNK.	0	-	0	32	24	7.6602e-11	0	0
C:\Users\KyowonJeong\Downloads\apr23\Eclip_1478_MB_20210423200930_ms2.msalign	1043	1462	HCD	5410	1038.64	287	19	19558.9	19560	93	10450000000	35.2254	sp|P0A7A9|IPYR_ECOLI	Inorganic pyrophosphatase OS=Escherichia coli (strain K12) OX=83333 GN=ppa PE=1 SV=2	2	176	M.SLLNVPAGKDLPEDIYVVIEIPANADPIKYEIDKESGALFVDRFMSTAMFYPCNYGYINHTLSLDGDPVDVLVPTPYPLQPGSVIRCRPVGVLKMTDEAGEDAKLVAVPHSKLSKEYDHIKDVNDLPELLKAQIAHFFEHYKDLEKGKWVKVEGWENAEAAKAEIVASFERAKNK.	0	-	0	61	42	5.1324e-18	0	0
C:\Users\KyowonJeong\Downloads\apr23\Eclip_1478_MB_20210423200930_ms2.msalign	96	169	HCD	3460	548.3	27	3	1651.76	1651.77	489	15160000	-1000	sp|P0A7F3|PYRI_ECOLI	Aspartate carbamoyltransferase regulatory chain OS=Escherichia coli (strain K12) OX=83333 GN=pyrI PE=1 SV=2	140	153	K.YCEKEFSHNVVLAN.	0	-	0	10	7	0.000144474	0	0
C:\Users\KyowonJeong\Downloads\apr23\Eclip_1478_MB_20210423200930_ms2.msalign	847	1163	HCD	4949	962.66	266	16	16979.8	16978.8	263	9278000000	35.7851	sp|P0A7F3|PYRI_ECOLI	Aspartate carbamoyltransferase regulatory chain OS=Escherichia coli (strain K12) OX=83333 GN=pyrI PE=1 SV=2	2	153	M.THDNKLQVEAIKRGTVIDHIPAQIGFKLLSLFKLTETDQRITIGLNLPSGEMGRKDLIKIENTFLSEDQVDQLALYAPQATVNRIDNYEVVGKSRPSLPERIDNVLVCPNSNCISHAEPVSSSFAVRKRANDIALKCKYCEKEFSHNVVLAN.	0	-	0	75	36	4.2668e-13	0	0
C:\Users\KyowonJeong\Downloads\apr23\Eclip_1478_MB_20210423200930_ms2.msalign	848	1164	HCD	4950	962.91	277	20	16977.8	16978.8	263	9278000000	35.7851	sp|P0A7F3|PYRI_ECOLI	Aspartate carbamoyltransferase regulatory chain OS=Escherichia coli (strain K12) OX=83333 GN=pyrI PE=1 SV=2	2	153	M.THDNKLQVEAIKRGTVIDHIPAQIGFKLLSLFKLTETDQRITIGLNLPSGEMGRKDLIKIENTFLSEDQVDQLALYAPQATVNRIDNYEVVGKSRPSLPERIDNVLVCPNSNCISHAEPVSSSFAVRKRANDIALKCKYCEKEFSHNVVLAN.	0	-	0	77	33	2.78432e-12	0	0
C:\Users\KyowonJeong\Downloads\apr23\Eclip_1478_MB_20210423200930_ms2.msalign	849	1165	HCD	4951	963.09	277	18	17110.9	17109.9	259	7006000000	30.2066	sp|P0A7F3|PYRI_ECOLI	Aspartate carbamoyltransferase regulatory chain OS=Escherichia coli (strain K12) OX=83333 GN=pyrI PE=1 SV=2	1	153	.MTHDNKLQVEAIKRGTVIDHIPAQIGFKLLSLFKLTETDQRITIGLNLPSGEMGRKDLIKIENTFLSEDQVDQLALYAPQATVNRIDNYEVVGKSRPSLPERIDNVLVCPNSNCISHAEPVSSSFAVRKRANDIALKCKYCEKEFSHNVVLAN.	0	-	0	70	32	1.69398e-11	0	0
C:\Users\KyowonJeong\Downloads\apr23\Eclip_1478_MB_20210423200930_ms2.msalign	851	1167	HCD	4955	963.66	262	17	17109.9	17109.9	259	7006000000	30.2066	sp|P0A7F3|PYRI_ECOLI	Aspartate carbamoyltransferase regulatory chain OS=Escherichia coli (strain K12) OX=83333 GN=pyrI PE=1 SV=2	1	153	.MTHDNKLQVEAIKRGTVIDHIPAQIGFKLLSLFKLTETDQRITIGLNLPSGEMGRKDLIKIENTFLSEDQVDQLALYAPQATVNRIDNYEVVGKSRPSLPERIDNVLVCPNSNCISHAEPVSSSFAVRKRANDIALKCKYCEKEFSHNVVLAN.	0	-	0	75	38	3.5982e-13	0	0
C:\Users\KyowonJeong\Downloads\apr23\Eclip_1478_MB_20210423200930_ms2.msalign	853	1170	HCD	4960	964.52	282	21	16977.8	16978.8	263	9278000000	35.7851	sp|P0A7F3|PYRI_ECOLI	Aspartate carbamoyltransferase regulatory chain OS=Escherichia coli (strain K12) OX=83333 GN=pyrI PE=1 SV=2	2	153	M.THDNKLQVEAIKRGTVIDHIPAQIGFKLLSLFKLTETDQRITIGLNLPSGEMGRKDLIKIENTFLSEDQVDQLALYAPQATVNRIDNYEVVGKSRPSLPERIDNVLVCPNSNCISHAEPVSSSFAVRKRANDIALKCKYCEKEFSHNVVLAN.	0	-	0	70	28	4.7452e-10	0	0
C:\Users\KyowonJeong\Downloads\apr23\Eclip_1478_MB_20210423200930_ms2.msalign	855	1172	HCD	4962	964.9	254	18	17108.9	17109.9	259	7006000000	30.2066	sp|P0A7F3|PYRI_ECOLI	Aspartate carbamoyltransferase regulatory chain OS=Escherichia coli (strain K12) OX=83333 GN=pyrI PE=1 SV=2	1	153	.MTHDNKLQVEAIKRGTVIDHIPAQIGFKLLSLFKLTETDQRITIGLNLPSGEMGRKDLIKIENTFLSEDQVDQLALYAPQATVNRIDNYEVVGKSRPSLPERIDNVLVCPNSNCISHAEPVSSSFAVRKRANDIALKCKYCEKEFSHNVVLAN.	0	-	0	69	32	6.9198e-10	0	0
C:\Users\KyowonJeong\Downloads\apr23\Eclip_1478_MB_20210423200930_ms2.msalign	858	1175	HCD	4967	965.68	285	23	17108.9	17109.9	259	7006000000	30.2066	sp|P0A7F3|PYRI_ECOLI	Aspartate carbamoyltransferase regulatory chain OS=Escherichia coli (strain K12) OX=83333 GN=pyrI PE=1 SV=2	1	153	.MTHDNKLQVEAIKRGTVIDHIPAQIGFKLLSLFKLTETDQRITIGLNLPSGEMGRKDLIKIENTFLSEDQVDQLALYAPQATVNRIDNYEVVGKSRPSLPERIDNVLVCPNSNCISHAEPVSSSFAVRKRANDIALKCKYCEKEFSHNVVLAN.	0	-	0	43	24	2.3058e-07	0	0
C:\Users\KyowonJeong\Downloads\apr23\Eclip_1478_MB_20210423200930_ms2.msalign	870	1190	HCD	4990	969.45	284	20	17109.9	17109.9	259	7006000000	30.2066	sp|P0A7F3|PYRI_ECOLI	Aspartate carbamoyltransferase regulatory chain OS=Escherichia coli (strain K12) OX=83333 GN=pyrI PE=1 SV=2	1	153	.MTHDNKLQVEAIKRGTVIDHIPAQIGFKLLSLFKLTETDQRITIGLNLPSGEMGRKDLIKIENTFLSEDQVDQLALYAPQATVNRIDNYEVVGKSRPSLPERIDNVLVCPNSNCISHAEPVSSSFAVRKRANDIALKCKYCEKEFSHNVVLAN.	0	-	0	77	31	1.94692e-10	0	0
C:\Users\KyowonJeong\Downloads\apr23\Eclip_1478_MB_20210423200930_ms2.msalign	879	1199	HCD	5004	971.7	238	18	17110.9	17109.9	259	7006000000	30.2066	sp|P0A7F3|PYRI_ECOLI	Aspartate carbamoyltransferase regulatory chain OS=Escherichia coli (strain K12) OX=83333 GN=pyrI PE=1 SV=2	1	153	.MTHDNKLQVEAIKRGTVIDHIPAQIGFKLLSLFKLTETDQRITIGLNLPSGEMGRKDLIKIENTFLSEDQVDQLALYAPQATVNRIDNYEVVGKSRPSLPERIDNVLVCPNSNCISHAEPVSSSFAVRKRANDIALKCKYCEKEFSHNVVLAN.	0	-	0	50	25	3.1332e-08	0	0
C:\Users\KyowonJeong\Downloads\apr23\Eclip_1478_MB_20210423200930_ms2.msalign	91	158	HCD	3443	542.34	25	2	1044.56	1044.56	596	2282000	-1000	sp|P0A7J3|RL10_ECOLI	50S ribosomal protein L10 OS=Escherichia coli (strain K12) OX=83333 GN=rplJ PE=1 SV=2	21	31	K.GALSAVVADSR.G	0	-	0	8	8	0.014761	0.00123609	0.00336134
C:\Users\KyowonJeong\Downloads\apr23\Eclip_1478_MB_20210423200930_ms2.msalign	719	1009	HCD	4717	917.04	86	7	5201.76	5201.77	233	122500000	-1000	sp|P0A7J3|RL10_ECOLI	50S ribosomal protein L10 OS=Escherichia coli (strain K12) OX=83333 GN=rplJ PE=1 SV=2	5	53	N.LQDKQAIVAEVSEVAKGALSAVVADSRGVTVDKMTELRKAGREAGVYMR.V	0	-	0	37	30	3.22203e-14	0	0
C:\Users\KyowonJeong\Downloads\apr23\Eclip_1478_MB_20210423200930_ms2.msalign	842	1155	HCD	4937	960.5	91	6	5499.95	5499.93	129	246300000	37.5434	sp|P0A7J3|RL10_ECOLI	50S ribosomal protein L10 OS=Escherichia coli (strain K12) OX=83333 GN=rplJ PE=1 SV=2	2	53	M.ALNLQDKQAIVAEVSEVAKGALSAVVADSRGVTVDKMTELRKAGREAGVYMR.V	0	-	0	57	36	4.19661e-20	0	0
C:\Users\KyowonJeong\Downloads\apr23\Eclip_1478_MB_20210423200930_ms2.msalign	844	1160	HCD	4944	961.63	91	7	5499.93	5499.93	129	246300000	37.5434	sp|P0A7J3|RL10_ECOLI	50S ribosomal protein L10 OS=Escherichia coli (strain K12) OX=83333 GN=rplJ PE=1 SV=2	2	53	M.ALNLQDKQAIVAEVSEVAKGALSAVVADSRGVTVDKMTELRKAGREAGVYMR.V	0	-	0	43	34	8.15729e-17	0	0
C:\Users\KyowonJeong\Downloads\apr23\Eclip_1478_MB_20210423200930_ms2.msalign	1233	1788	HCD	6032	1133.43	292	23	17568.4	17569.4	298	8035000000	31.7173	sp|P0A7J3|RL10_ECOLI	50S ribosomal protein L10 OS=Escherichia coli (strain K12) OX=83333 GN=rplJ PE=1 SV=2	2	165	M.ALNLQDKQAIVAEVSEVAKGALSAVVADSRGVTVDKMTELRKAGREAGVYMRVVRNTLLRRAVEGTPFECLKDAFVGPTLIAYSMEHPGAAARLFKEFAKANAKFEVKAAAFEGELIPASQIDRLATLPTYEEAIARLMATMKEASAGKLVRTLAAVRDAKEAA.	0	-	0	35	25	8.8886e-07	0	0
C:\Users\KyowonJeong\Downloads\apr23\Eclip_1478_MB_20210423200930_ms2.msalign	1234	1789	HCD	6034	1133.66	292	23	17570.3	17569.4	298	8035000000	31.7173	sp|P0A7J3|RL10_ECOLI	50S ribosomal protein L10 OS=Escherichia coli (strain K12) OX=83333 GN=rplJ PE=1 SV=2	2	165	M.ALNLQDKQAIVAEVSEVAKGALSAVVADSRGVTVDKMTELRKAGREAGVYMRVVRNTLLRRAVEGTPFECLKDAFVGPTLIAYSMEHPGAAARLFKEFAKANAKFEVKAAAFEGELIPASQIDRLATLPTYEEAIARLMATMKEASAGKLVRTLAAVRDAKEAA.	0	-	0	36	25	6.9146e-07	0	0
C:\Users\KyowonJeong\Downloads\apr23\Eclip_1478_MB_20210423200930_ms2.msalign	1236	1791	HCD	6038	1134.35	292	22	17569.4	17569.4	298	8035000000	31.7173	sp|P0A7J3|RL10_ECOLI	50S ribosomal protein L10 OS=Escherichia coli (strain K12) OX=83333 GN=rplJ PE=1 SV=2	2	165	M.ALNLQDKQAIVAEVSEVAKGALSAVVADSRGVTVDKMTELRKAGREAGVYMRVVRNTLLRRAVEGTPFECLKDAFVGPTLIAYSMEHPGAAARLFKEFAKANAKFEVKAAAFEGELIPASQIDRLATLPTYEEAIARLMATMKEASAGKLVRTLAAVRDAKEAA.	0	-	0	37	26	3.664e-07	0	0
C:\Users\KyowonJeong\Downloads\apr23\Eclip_1478_MB_20210423200930_ms2.msalign	1238	1793	HCD	6042	1135.04	292	22	17568.4	17569.4	298	8035000000	31.7173	sp|P0A7J3|RL10_ECOLI	50S ribosomal protein L10 OS=Escherichia coli (strain K12) OX=83333 GN=rplJ PE=1 SV=2	2	165	M.ALNLQDKQAIVAEVSEVAKGALSAVVADSRGVTVDKMTELRKAGREAGVYMRVVRNTLLRRAVEGTPFECLKDAFVGPTLIAYSMEHPGAAARLFKEFAKANAKFEVKAAAFEGELIPASQIDRLATLPTYEEAIARLMATMKEASAGKLVRTLAAVRDAKEAA.	0	-	0	44	29	5.9196e-09	0	0
C:\Users\KyowonJeong\Downloads\apr23\Eclip_1478_MB_20210423200930_ms2.msalign	1240	1795	HCD	6046	1135.59	236	17	17567.3	17567.4	298	8035000000	31.7173	sp|P0A7J3|RL10_ECOLI	50S ribosomal protein L10 OS=Escherichia coli (strain K12) OX=83333 GN=rplJ PE=1 SV=2	2	165	M.ALNLQDKQAIVAEVSEVAKGALSAVVADSRGVTVDKMTELRKAGREAGVYMRVVRNTLLRRAVEGTPFECLKDAFVGPTLIAYSMEHPGAAARLFKEFAKANAKFEVKAAAFEGELIPASQIDRLATLPTYEEAIARLMATMKEASAGKLVRTLAAVRD(AKEAA)[-1.9752].	1	-	0	32	25	7.47375e-06	0	0
C:\Users\KyowonJeong\Downloads\apr23\Eclip_1478_MB_20210423200930_ms2.msalign	1241	1796	HCD	6050	1136.11	198	18	17568.3	17569.4	298	8035000000	31.7173	sp|P0A7J3|RL10_ECOLI	50S ribosomal protein L10 OS=Escherichia coli (strain K12) OX=83333 GN=rplJ PE=1 SV=2	2	165	M.ALNLQDKQAIVAEVSEVAKGALSAVVADSRGVTVDKMTELRKAGREAGVYMRVVRNTLLRRAVEGTPFECLKDAFVGPTLIAYSMEHPGAAARLFKEFAKANAKFEVKAAAFEGELIPASQIDRLATLPTYEEAIARLMATMKEASAGKLVRTLAAVRDAKEAA.	0	-	0	41	30	2.7466e-11	0	0
C:\Users\KyowonJeong\Downloads\apr23\Eclip_1478_MB_20210423200930_ms2.msalign	1242	1797	HCD	6056	1137.04	292	24	17570.4	17569.4	298	8035000000	31.7173	sp|P0A7J3|RL10_ECOLI	50S ribosomal protein L10 OS=Escherichia coli (strain K12) OX=83333 GN=rplJ PE=1 SV=2	2	165	M.ALNLQDKQAIVAEVSEVAKGALSAVVADSRGVTVDKMTELRKAGREAGVYMRVVRNTLLRRAVEGTPFECLKDAFVGPTLIAYSMEHPGAAARLFKEFAKANAKFEVKAAAFEGELIPASQIDRLATLPTYEEAIARLMATMKEASAGKLVRTLAAVRDAKEAA.	0	-	0	36	27	1.188e-08	0	0
C:\Users\KyowonJeong\Downloads\apr23\Eclip_1478_MB_20210423200930_ms2.msalign	1243	1798	HCD	6059	1137.4	160	18	17571.4	17571.3	298	8035000000	31.7173	sp|P0A7J3|RL10_ECOLI	50S ribosomal protein L10 OS=Escherichia coli (strain K12) OX=83333 GN=rplJ PE=1 SV=2	2	165	M.ALNLQDKQAIVAEVSEVAKGALSA(VVADSRGVTVDKMTELRKAGREAGVYMRVVR)[1.9972]NTLLRRAVEGTPFECLKDAFVGPTLIAYSMEHPGAAARLFKEFAKANAKFEVKAAAFEGELIPASQIDRLATLPTYEEAIARLMATMKEASAGKLVRTLAAVRDAKEAA.	1	-	0	26	22	1.89362e-06	0	0
C:\Users\KyowonJeong\Downloads\apr23\Eclip_1478_MB_20210423200930_ms2.msalign	1245	1801	HCD	6063	1138.24	231	24	17569.3	17569.4	298	8035000000	31.7173	sp|P0A7J3|RL10_ECOLI	50S ribosomal protein L10 OS=Escherichia coli (strain K12) OX=83333 GN=rplJ PE=1 SV=2	2	165	M.ALNLQDKQAIVAEVSEVAKGALSAVVADSRGVTVDKMTELRKAGREAGVYMRVVRNTLLRRAVEGTPFECLKDAFVGPTLIAYSMEHPGAAARLFKEFAKANAKFEVKAAAFEGELIPASQIDRLATLPTYEEAIARLMATMKEASAGKLVRTLAAVRDAKEAA.	0	-	0	29	21	5.4434e-07	0	0
C:\Users\KyowonJeong\Downloads\apr23\Eclip_1478_MB_20210423200930_ms2.msalign	148	249	HCD	3580	588.34	74	5	4768.54	4769.53	268	6539000	-1000	sp|P0A7J7|RL11_ECOLI	50S ribosomal protein L11 OS=Escherichia coli (strain K12) OX=83333 GN=rplK PE=1 SV=2	82	127	K.KAAGIKSGSGKPNKDKVGKISRAQLQEIAQTKAADMTGADIEAMTR.S	0	-	0	16	16	6.65396e-13	0	0
C:\Users\KyowonJeong\Downloads\apr23\Eclip_1478_MB_20210423200930_ms2.msalign	438	644	HCD	4170	789.2	49	4	2982.42	2982.42	232	107200000	-1000	sp|P0A7J7|RL11_ECOLI	50S ribosomal protein L11 OS=Escherichia coli (strain K12) OX=83333 GN=rplK PE=1 SV=2	109	137	E.IAQTKAADMTGADIEAMTRSIEGTARSMG.L	0	-	0	26	24	2.79682e-14	0	0
C:\Users\KyowonJeong\Downloads\apr23\Eclip_1478_MB_20210423200930_ms2.msalign	629	888	HCD	4536	881.49	105	7	6314.27	6314.28	31	775600000	52.0337	sp|P0A7J7|RL11_ECOLI	50S ribosomal protein L11 OS=Escherichia coli (strain K12) OX=83333 GN=rplK PE=1 SV=2	82	142	K.KAAGIKSGSGKPNKDKVGKISRAQLQEIAQTKAADMTGADIEAMTRSIEGTARSMGLVVED.	0	-	0	61	46	5.9664e-31	0	0
C:\Users\KyowonJeong\Downloads\apr23\Eclip_1478_MB_20210423200930_ms2.msalign	632	892	HCD	4542	883.07	105	8	6314.28	6314.28	31	775600000	52.0337	sp|P0A7J7|RL11_ECOLI	50S ribosomal protein L11 OS=Escherichia coli (strain K12) OX=83333 GN=rplK PE=1 SV=2	82	142	K.KAAGIKSGSGKPNKDKVGKISRAQLQEIAQTKAADMTGADIEAMTRSIEGTARSMGLVVED.	0	-	0	43	28	1.9907e-19	0	0
C:\Users\KyowonJeong\Downloads\apr23\Eclip_1478_MB_20210423200930_ms2.msalign	939	1298	HCD	5155	998.12	132	16	14861	14860.9	453	12030000000	50.0134	sp|P0A7J7|RL11_ECOLI	50S ribosomal protein L11 OS=Escherichia coli (strain K12) OX=83333 GN=rplK PE=1 SV=2	1	142	.(MAKKVQAYVKLQVAA)[-4.9354]GMANPSPPVGPALGQQGVNIMEFCKAFNAKTDSIEKGLPIPVVITVYADRSFTFVTKTPPAAVLLKKAAGIKSGSGKPNKDKVGKISRAQLQEIAQTKAADMTGADIEAMTRSIEGTARSMGLVVED.	1	-	0	18	16	1.87966e-05	0	0
C:\Users\KyowonJeong\Downloads\apr23\Eclip_1478_MB_20210423200930_ms2.msalign	1048	1472	HCD	5424	1040.87	142	9	8564.7	8564.69	572	5546000000	55.2494	sp|P0A7J7|RL11_ECOLI	50S ribosomal protein L11 OS=Escherichia coli (strain K12) OX=83333 GN=rplK PE=1 SV=2	1	81	.((M)[Acetyl]AKKVQAYVKLQVAA)[-46.9423]GMANPSPPVGPALGQQGVNIMEFCKAFNAKTDSIEKGLPIPVVITVYADRSFTFVTKTPPAAVLLK.K	1	-	0	18	13	0.154896	0.00291545	0.00174825
C:\Users\KyowonJeong\Downloads\apr23\Eclip_1478_MB_20210423200930_ms2.msalign	1050	1478	HCD	5430	1041.83	142	9	8564.7	8564.69	572	5546000000	55.2494	sp|P0A7J7|RL11_ECOLI	50S ribosomal protein L11 OS=Escherichia coli (strain K12) OX=83333 GN=rplK PE=1 SV=2	1	81	.(MAKKVQAYVKLQVAA)[-4.9317]GMANPSPPVGPALGQQGVNIMEFCKAFNAKTDSIEKGLPIPVVITVYADRSFTFVTKTPPAAVLLK.K	1	-	0	18	14	0.0550225	0.00240096	0.00174825
C:\Users\KyowonJeong\Downloads\apr23\Eclip_1478_MB_20210423200930_ms2.msalign	1052	1481	HCD	5435	1042.45	142	8	8564.71	8564.69	572	5546000000	55.2494	sp|P0A7J7|RL11_ECOLI	50S ribosomal protein L11 OS=Escherichia coli (strain K12) OX=83333 GN=rplK PE=1 SV=2	1	81	.(MAKKVQAYVKLQVAA)[-4.9321]GMANPSPPVGPALGQQGVNIMEFCKAFNAKTDSIEKGLPIPVVITVYADRSFTFVTKTPPAAVLLK.K	1	-	0	21	16	0.00526043	0.000635728	0.00174825
C:\Users\KyowonJeong\Downloads\apr23\Eclip_1478_MB_20210423200930_ms2.msalign	1064	1501	HCD	5465	1047.42	142	10	8564.71	8564.69	572	5546000000	55.2494	sp|P0A7J7|RL11_ECOLI	50S ribosomal protein L11 OS=Escherichia coli (strain K12) OX=83333 GN=rplK PE=1 SV=2	1	81	.((M)[Acetyl]AKKVQAYVKLQVAA)[-46.9363]GMANPSPPVGPALGQQGVNIMEFCKAFNAKTDSIEKGLPIPVVITVYADRSFTFVTKTPPAAVLLK.K	1	-	0	19	14	0.0988438	0.00295683	0.00174825
C:\Users\KyowonJeong\Downloads\apr23\Eclip_1478_MB_20210423200930_ms2.msalign	481	693	HCD	4244	809.39	84	6	5060.74	5060.72	40	5318000000	53.3276	sp|P0A7K2|RL7_ECOLI	50S ribosomal protein L7/L12 OS=Escherichia coli (strain K12) OX=83333 GN=rplL PE=1 SV=2	72	121	K.AVRGATGLGLKEAKDLVESAPAALKEGVSKDDAEALKKALEEAGAEVEVK.	0	-	0	56	46	1.28625e-27	0	0
C:\Users\KyowonJeong\Downloads\apr23\Eclip_1478_MB_20210423200930_ms2.msalign	483	695	HCD	4247	809.98	84	6	5060.72	5060.72	40	5318000000	53.3276	sp|P0A7K2|RL7_ECOLI	50S ribosomal protein L7/L12 OS=Escherichia coli (strain K12) OX=83333 GN=rplL PE=1 SV=2	72	121	K.AVRGATGLGLKEAKDLVESAPAALKEGVSKDDAEALKKALEEAGAEVEVK.	0	-	0	53	46	3.7751e-29	0	0
C:\Users\KyowonJeong\Downloads\apr23\Eclip_1478_MB_20210423200930_ms2.msalign	497	712	HCD	4272	815.05	84	6	5074.73	5074.74	181	130100000	-1000	sp|P0A7K2|RL7_ECOLI	50S ribosomal protein L7/L12 OS=Escherichia coli (strain K12) OX=83333 GN=rplL PE=1 SV=2	72	121	K.AVRGATGLGL(KE)[14.0191]AKDLVESAPAALKEGVSKDDAEALKKALEEAGAEVEVK.	1	-	0	30	28	6.61886e-17	0	0
C:\Users\KyowonJeong\Downloads\apr23\Eclip_1478_MB_20210423200930_ms2.msalign	1430	2134	HCD	7393	1333.73	85	11	12303.5	12303.5	171	4251000000	33.6383	sp|P0A7K2|RL7_ECOLI	50S ribosomal protein L7/L12 OS=Escherichia coli (strain K12) OX=83333 GN=rplL PE=1 SV=2	1	121	.MSITKDQIIEAVAAMSV(M)[15.9834]DVVELISAMEEKFGVSAAAAVAVAAGPVEAAEEKTEFDVILKAAGANKVAVIKAVRGATGLGLKEAKDLVESAPAALKEGVSKDDAEALKKALEEAGAEVEVK.	1	-	0	37	34	1.57809e-17	0	0
C:\Users\KyowonJeong\Downloads\apr23\Eclip_1478_MB_20210423200930_ms2.msalign	1432	2136	HCD	7397	1334.31	158	11	12303.5	12303.5	171	4251000000	33.6383	sp|P0A7K2|RL7_ECOLI	50S ribosomal protein L7/L12 OS=Escherichia coli (strain K12) OX=83333 GN=rplL PE=1 SV=2	1	121	.MSITKDQIIEAVAAMS(VMD)[15.9934]VVELISAMEEKFGVSAAAAVAVAAGPVEAAEEKTEFDVILKAAGANKVAVIKAVRGATGLGLKEAKDLVESAPAALKEGVSKDDAEALKKALEEAGAEVEVK.	1	-	0	48	39	3.73839e-16	0	0
C:\Users\KyowonJeong\Downloads\apr23\Eclip_1478_MB_20210423200930_ms2.msalign	1433	2137	HCD	7398	1334.56	130	11	12173.5	12173.5	265	1260000000	25.0236	sp|P0A7K2|RL7_ECOLI	50S ribosomal protein L7/L12 OS=Escherichia coli (strain K12) OX=83333 GN=rplL PE=1 SV=2	2	121	M.SITKDQIIEAVAAM(SVMDVV)[17.0624]ELISAMEEKFGVSAAAAVAVAAGPVEAAEEKTEFDVILKAAGANKVAVIKAVRGATGLGLKEAKDLVESAPAALKEGVSKDDAEALKKALEEAGAEVEVK.	1	-	0	35	27	1.55234e-11	0	0
C:\Users\KyowonJeong\Downloads\apr23\Eclip_1478_MB_20210423200930_ms2.msalign	1436	2140	HCD	7403	1335.34	195	11	12302.5	12302.5	171	4251000000	33.6383	sp|P0A7K2|RL7_ECOLI	50S ribosomal protein L7/L12 OS=Escherichia coli (strain K12) OX=83333 GN=rplL PE=1 SV=2	1	121	.MSITKDQIIEAVAAMS(V)[14.9971]MDVVELISAMEEKFGVSAAAAVAVAAGPVEAAEEKTEFDVILKAAGANKVAVIKAVRGATGLGLKEAKDLVESAPAALKEGVSKDDAEALKKALEEAGAEVEVK.	1	-	0	42	33	8.90256e-11	0	0
C:\Users\KyowonJeong\Downloads\apr23\Eclip_1478_MB_20210423200930_ms2.msalign	1441	2145	HCD	7412	1336.87	126	11	12303.5	12303.5	171	4251000000	33.6383	sp|P0A7K2|RL7_ECOLI	50S ribosomal protein L7/L12 OS=Escherichia coli (strain K12) OX=83333 GN=rplL PE=1 SV=2	1	121	.MSITKDQIIEAVAA(M)[15.9980]SVMDVVELISAMEEKFGVSAAAAVAVAAGPVEAAEEKTEFDVILKAAGANKVAVIKAVRGATGLGLKEAKDLVESAPAALKEGVSKDDAEALKKALEEAGAEVEVK.	1	-	0	42	35	2.23602e-15	0	0
C:\Users\KyowonJeong\Downloads\apr23\Eclip_1478_MB_20210423200930_ms2.msalign	1442	2146	HCD	7413	1337.08	205	12	12303.5	12303.5	171	4251000000	33.6383	sp|P0A7K2|RL7_ECOLI	50S ribosomal protein L7/L12 OS=Escherichia coli (strain K12) OX=83333 GN=rplL PE=1 SV=2	1	121	.MSITKDQIIEAVAA(M)[16.0118]SVMDVVELISAMEEKFGVSAAAAVAVAAGPVEAAEEKTEFDVILKAAGANKVAVIKAVRGATGLGLKEAKDLVESAPAALKEGVSKDDAEALKKALEEAGAEVEVK.	1	-	0	43	30	1.90025e-11	0	0
C:\Users\KyowonJeong\Downloads\apr23\Eclip_1478_MB_20210423200930_ms2.msalign	1443	2147	HCD	7416	1337.54	202	12	12171.5	12171.5	265	1260000000	25.0236	sp|P0A7K2|RL7_ECOLI	50S ribosomal protein L7/L12 OS=Escherichia coli (strain K12) OX=83333 GN=rplL PE=1 SV=2	2	121	M.SITKDQIIEAVAAMSVMDVVELISA(MEEKFGVSAA)[14.9990]AAVAVAAGPVEAAEEKTEFDVILKAAGANKVAVIKAVRGATGLGLKEAKDLVESAPAALKEGVSKDDAEALKKALEEAGAEVEVK.	1	-	0	29	20	0.000172811	0	0
C:\Users\KyowonJeong\Downloads\apr23\Eclip_1478_MB_20210423200930_ms2.msalign	1445	2149	HCD	7420	1338.29	95	12	12171.4	12171.5	265	1260000000	25.0236	sp|P0A7K2|RL7_ECOLI	50S ribosomal protein L7/L12 OS=Escherichia coli (strain K12) OX=83333 GN=rplL PE=1 SV=2	2	121	M.SITKDQIIEAVAAMS(VMDV)[14.9969]VELISAMEEKFGVSAAAAVAVAAGPVEAAEEKTEFDVILKAAGANKVAVIKAVRGATGLGLKEAKDLVESAPAALKEGVSKDDAEALKKALEEAGAEVEVK.	1	-	0	25	16	4.22988e-06	0	0
C:\Users\KyowonJeong\Downloads\apr23\Eclip_1478_MB_20210423200930_ms2.msalign	1449	2155	HCD	7428	1340.12	125	11	12302.5	12302.5	171	4251000000	33.6383	sp|P0A7K2|RL7_ECOLI	50S ribosomal protein L7/L12 OS=Escherichia coli (strain K12) OX=83333 GN=rplL PE=1 SV=2	1	121	.MSITKDQIIEAVAAMS(VM)[14.9821]DVVELISAMEEKFGVSAAAAVAVAAGPVEAAEEKTEFDVILKAAGANKVAVIKAVRGATGLGLKEAKDLVESAPAALKEGVSKDDAEALKKALEEAGAEVEVK.	1	-	0	38	29	1.00596e-12	0	0
C:\Users\KyowonJeong\Downloads\apr23\Eclip_1478_MB_20210423200930_ms2.msalign	1451	2157	HCD	7434	1340.9	59	11	12302.5	12302.5	171	4251000000	33.6383	sp|P0A7K2|RL7_ECOLI	50S ribosomal protein L7/L12 OS=Escherichia coli (strain K12) OX=83333 GN=rplL PE=1 SV=2	1	121	.MSITKDQIIEAVAA(MSV)[14.9971]MDVVELISAMEEKFGVSAAAAVAVAAGPVEAAEEKTEFDVILKAAGANKVAVIKAVRGATGLGLKEAKDLVESAPAALKEGVSKDDAEALKKALEEAGAEVEVK.	1	-	0	29	22	3.98137e-12	0	0
C:\Users\KyowonJeong\Downloads\apr23\Eclip_1478_MB_20210423200930_ms2.msalign	1453	2159	HCD	7437	1341.48	205	11	12302.5	12302.5	171	4251000000	33.6383	sp|P0A7K2|RL7_ECOLI	50S ribosomal protein L7/L12 OS=Escherichia coli (strain K12) OX=83333 GN=rplL PE=1 SV=2	1	121	.MSITKDQIIEAVAAMS(V)[14.9971]MDVVELISAMEEKFGVSAAAAVAVAAGPVEAAEEKTEFDVILKAAGANKVAVIKAVRGATGLGLKEAKDLVESAPAALKEGVSKDDAEALKKALEEAGAEVEVK.	1	-	0	45	33	8.27424e-11	0	0
C:\Users\KyowonJeong\Downloads\apr23\Eclip_1478_MB_20210423200930_ms2.msalign	1456	2163	HCD	7445	1343.22	120	11	12302.5	12302.5	171	4251000000	33.6383	sp|P0A7K2|RL7_ECOLI	50S ribosomal protein L7/L12 OS=Escherichia coli (strain K12) OX=83333 GN=rplL PE=1 SV=2	1	121	.MSITKDQIIEAVAAMS(V)[15.0121]MDVVELISAMEEKFGVSAAAAVAVAAGPVEAAEEKTEFDVILKAAGANKVAVIKAVRGATGLGLKEAKDLVESAPAALKEGVSKDDAEALKKALEEAGAEVEVK.	1	-	0	36	29	9.15933e-13	0	0
C:\Users\KyowonJeong\Downloads\apr23\Eclip_1478_MB_20210423200930_ms2.msalign	1457	2165	HCD	7450	1343.91	188	12	12302.5	12302.5	171	4251000000	33.6383	sp|P0A7K2|RL7_ECOLI	50S ribosomal protein L7/L12 OS=Escherichia coli (strain K12) OX=83333 GN=rplL PE=1 SV=2	1	121	.MSITKDQIIEAVAAMS(VMDV)[15.0129]VELISAMEEKFGVSAAAAVAVAAGPVEAAEEKTEFDVILKAAGANKVAVIKAVRGATGLGLKEAKDLVESAPAALKEGVSKDDAEALKKALEEAGAEVEVK.	1	-	0	27	19	3.11048e-05	0	0
C:\Users\KyowonJeong\Downloads\apr23\Eclip_1478_MB_20210423200930_ms2.msalign	1460	2171	HCD	7461	1345.77	97	11	12302.5	12302.5	171	4251000000	33.6383	sp|P0A7K2|RL7_ECOLI	50S ribosomal protein L7/L12 OS=Escherichia coli (strain K12) OX=83333 GN=rplL PE=1 SV=2	1	121	.MSITKDQIIEAVAA(M)[15.0021]SVMDVVELISAMEEKFGVSAAAAVAVAAGPVEAAEEKTEFDVILKAAGANKVAVIKAVRGATGLGLKEAKDLVESAPAALKEGVSKDDAEALKKALEEAGAEVEVK.	1	-	0	33	25	3.11756e-12	0	0
C:\Users\KyowonJeong\Downloads\apr23\Eclip_1478_MB_20210423200930_ms2.msalign	1461	2173	HCD	7466	1346.55	91	11	12303.5	12303.5	171	4251000000	33.6383	sp|P0A7K2|RL7_ECOLI	50S ribosomal protein L7/L12 OS=Escherichia coli (strain K12) OX=83333 GN=rplL PE=1 SV=2	1	121	.MSITKDQIIEAVA(A)[15.9934]MSVMDVVELISAMEEKFGVSAAAAVAVAAGPVEAAEEKTEFDVILKAAGANKVAVIKAVRGATGLGLKEAKDLVESAPAALKEGVSKDDAEALKKALEEAGAEVEVK.	1	-	0	34	27	2.63553e-15	0	0
C:\Users\KyowonJeong\Downloads\apr23\Eclip_1478_MB_20210423200930_ms2.msalign	1463	2176	HCD	7473	1347.74	98	11	12303.5	12303.5	171	4251000000	33.6383	sp|P0A7K2|RL7_ECOLI	50S ribosomal protein L7/L12 OS=Escherichia coli (strain K12) OX=83333 GN=rplL PE=1 SV=2	1	121	.MSITKDQIIEAVA(A)[15.9934]MSVMDVVELISAMEEKFGVSAAAAVAVAAGPVEAAEEKTEFDVILKAAGANKVAVIKAVRGATGLGLKEAKDLVESAPAALKEGVSKDDAEALKKALEEAGAEVEVK.	1	-	0	32	28	3.28701e-14	0	0
C:\Users\KyowonJeong\Downloads\apr23\Eclip_1478_MB_20210423200930_ms2.msalign	1469	2186	HCD	7486	1349.91	116	11	12302.5	12302.5	171	4251000000	33.6383	sp|P0A7K2|RL7_ECOLI	50S ribosomal protein L7/L12 OS=Escherichia coli (strain K12) OX=83333 GN=rplL PE=1 SV=2	1	121	.MSITKDQIIEAVAAM(SV)[15.0021]MDVVELISAMEEKFGVSAAAAVAVAAGPVEAAEEKTEFDVILKAAGANKVAVIKAVRGATGLGLKEAKDLVESAPAALKEGVSKDDAEALKKALEEAGAEVEVK.	1	-	0	38	26	6.1831e-12	0	0
C:\Users\KyowonJeong\Downloads\apr23\Eclip_1478_MB_20210423200930_ms2.msalign	1472	2189	HCD	7490	1350.59	157	12	12155.5	12156.5	80	5775000000	45.906	sp|P0A7K2|RL7_ECOLI	50S ribosomal protein L7/L12 OS=Escherichia coli (strain K12) OX=83333 GN=rplL PE=1 SV=2	2	121	M.SITKDQIIEAVAAMSVMDVVELISAMEEKFGVSAAAAVAVAAGPVEAAEEKTEFDVILKAAGANKVAVIKAVRGATGLGLKEAKDLVESAPAALKEGVSKDDAEALKKALEEAGAEVEVK.	0	-	0	42	31	8.0462e-18	0	0
C:\Users\KyowonJeong\Downloads\apr23\Eclip_1478_MB_20210423200930_ms2.msalign	1476	2193	HCD	7496	1351.48	89	10	12156.5	12156.5	80	5775000000	45.906	sp|P0A7K2|RL7_ECOLI	50S ribosomal protein L7/L12 OS=Escherichia coli (strain K12) OX=83333 GN=rplL PE=1 SV=2	2	121	M.SITKDQIIEAVAAMSVMDVVELISAMEEKFGVSAAAAVAVAAGPVEAAEEKTEFDVILKAAGANKVAVIKAVRGATGLGLKEAKDLVESAPAALKEGVSKDDAEALKKALEEAGAEVEVK.	0	-	0	50	37	4.3976e-22	0	0
C:\Users\KyowonJeong\Downloads\apr23\Eclip_1478_MB_20210423200930_ms2.msalign	1477	2194	HCD	7497	1351.68	73	11	12303.5	12303.5	171	4251000000	33.6383	sp|P0A7K2|RL7_ECOLI	50S ribosomal protein L7/L12 OS=Escherichia coli (strain K12) OX=83333 GN=rplL PE=1 SV=2	1	121	.(MSITKDQI)[15.9934]IEAVAAMSVMDVVELISAMEEKFGVSAAAAVAVAAGPVEAAEEKTEFDVILKAAGANKVAVIKAVRGATGLGLKEAKDLVESAPAALKEGVSKDDAEALKKALEEAGAEVEVK.	1	-	0	33	24	3.51866e-14	0	0
C:\Users\KyowonJeong\Downloads\apr23\Eclip_1478_MB_20210423200930_ms2.msalign	1480	2197	HCD	7502	1352.48	79	10	12155.5	12156.5	80	5775000000	45.906	sp|P0A7K2|RL7_ECOLI	50S ribosomal protein L7/L12 OS=Escherichia coli (strain K12) OX=83333 GN=rplL PE=1 SV=2	2	121	M.SITKDQIIEAVAAMSVMDVVELISAMEEKFGVSAAAAVAVAAGPVEAAEEKTEFDVILKAAGANKVAVIKAVRGATGLGLKEAKDLVESAPAALKEGVSKDDAEALKKALEEAGAEVEVK.	0	-	0	47	33	3.5184e-21	0	0
C:\Users\KyowonJeong\Downloads\apr23\Eclip_1478_MB_20210423200930_ms2.msalign	1481	2198	HCD	7503	1352.66	51	10	12303.5	12303.5	171	4251000000	33.6383	sp|P0A7K2|RL7_ECOLI	50S ribosomal protein L7/L12 OS=Escherichia coli (strain K12) OX=83333 GN=rplL PE=1 SV=2	1	121	.(MSITKDQI)[15.9949]IEAVAAMSVMDVVELISAMEEKFGVSAAAAVAVAAGPVEAAEEKTEFDVILKAAGANKVAVIKAVRGATGLGLKEAKDLVESAPAALKEGVSKDDAEALKKALEEAGAEVEVK.	1	-	0	28	22	2.64485e-12	0	0
C:\Users\KyowonJeong\Downloads\apr23\Eclip_1478_MB_20210423200930_ms2.msalign	1483	2200	HCD	7507	1353.14	161	12	12156.4	12156.5	80	5775000000	45.906	sp|P0A7K2|RL7_ECOLI	50S ribosomal protein L7/L12 OS=Escherichia coli (strain K12) OX=83333 GN=rplL PE=1 SV=2	2	121	M.SITKDQIIEAVAAMSVMDVVELISAMEEKFGVSAAAAVAVAAGPVEAAEEKTEFDVILKAAGANKVAVIKAVRGATGLGLKEAKDLVESAPAALKEGVSKDDAEALKKALEEAGAEVEVK.	0	-	0	40	29	2.1224e-16	0	0
C:\Users\KyowonJeong\Downloads\apr23\Eclip_1478_MB_20210423200930_ms2.msalign	1485	2202	HCD	7509	1353.62	128	11	12304.5	12304.5	171	4251000000	33.6383	sp|P0A7K2|RL7_ECOLI	50S ribosomal protein L7/L12 OS=Escherichia coli (strain K12) OX=83333 GN=rplL PE=1 SV=2	1	121	.MSITKDQIIEAVAA(MS)[16.9998]VMDVVELISAMEEKFGVSAAAAVAVAAGPVEAAEEKTEFDVILKAAGANKVAVIKAVRGATGLGLKEAKDLVESAPAALKEGVSKDDAEALKKALEEAGAEVEVK.	1	-	0	28	19	8.8313e-07	0	0
C:\Users\KyowonJeong\Downloads\apr23\Eclip_1478_MB_20210423200930_ms2.msalign	1486	2203	HCD	7512	1353.99	195	12	12155.5	12156.5	80	5775000000	45.906	sp|P0A7K2|RL7_ECOLI	50S ribosomal protein L7/L12 OS=Escherichia coli (strain K12) OX=83333 GN=rplL PE=1 SV=2	2	121	M.SITKDQIIEAVAAMSVMDVVELISAMEEKFGVSAAAAVAVAAGPVEAAEEKTEFDVILKAAGANKVAVIKAVRGATGLGLKEAKDLVESAPAALKEGVSKDDAEALKKALEEAGAEVEVK.	0	-	0	48	38	3.4754e-20	0	0
C:\Users\KyowonJeong\Downloads\apr23\Eclip_1478_MB_20210423200930_ms2.msalign	1488	2205	HCD	7514	1354.37	202	11	12155.5	12155.5	80	5775000000	45.906	sp|P0A7K2|RL7_ECOLI	50S ribosomal protein L7/L12 OS=Escherichia coli (strain K12) OX=83333 GN=rplL PE=1 SV=2	2	121	M.SITKDQIIEAVAAMSVMDVVELISAMEEKFGVSAAAAVAVAAGPVEAAEEKTEFDVILKAAGANKVAVIKAVRGATGLGLKE(AKD)[-1.0044]LVESAPAALKEGVSKDDAEALKKALEEAGAEVEVK.	1	-	0	36	32	3.63546e-11	0	0
C:\Users\KyowonJeong\Downloads\apr23\Eclip_1478_MB_20210423200930_ms2.msalign	1489	2206	HCD	7517	1354.69	39	10	12303.5	12303.5	171	4251000000	33.6383	sp|P0A7K2|RL7_ECOLI	50S ribosomal protein L7/L12 OS=Escherichia coli (strain K12) OX=83333 GN=rplL PE=1 SV=2	1	121	.(MSITKDQI)[15.9949]IEAVAAMSVMDVVELISAMEEKFGVSAAAAVAVAAGPVEAAEEKTEFDVILKAAGANKVAVIKAVRGATGLGLKEAKDLVESAPAALKEGVSKDDAEALKKALEEAGAEVEVK.	1	-	0	21	17	1.02015e-11	0	0
C:\Users\KyowonJeong\Downloads\apr23\Eclip_1478_MB_20210423200930_ms2.msalign	1490	2207	HCD	7518	1355.01	202	12	12155.5	12156.5	80	5775000000	45.906	sp|P0A7K2|RL7_ECOLI	50S ribosomal protein L7/L12 OS=Escherichia coli (strain K12) OX=83333 GN=rplL PE=1 SV=2	2	121	M.SITKDQIIEAVAAMSVMDVVELISAMEEKFGVSAAAAVAVAAGPVEAAEEKTEFDVILKAAGANKVAVIKAVRGATGLGLKEAKDLVESAPAALKEGVSKDDAEALKKALEEAGAEVEVK.	0	-	0	49	36	2.4306e-19	0	0
C:\Users\KyowonJeong\Downloads\apr23\Eclip_1478_MB_20210423200930_ms2.msalign	1492	2209	HCD	7522	1355.52	82	10	12156.5	12156.5	80	5775000000	45.906	sp|P0A7K2|RL7_ECOLI	50S ribosomal protein L7/L12 OS=Escherichia coli (strain K12) OX=83333 GN=rplL PE=1 SV=2	2	121	M.SITKDQIIEAVAAMSVMDVVELISAMEEKFGVSAAAAVAVAAGPVEAAEEKTEFDVILKAAGANKVAVIKAVRGATGLGLKEAKDLVESAPAALKEGVSKDDAEALKKALEEAGAEVEVK.	0	-	0	49	35	4.1608e-24	0	0
C:\Users\KyowonJeong\Downloads\apr23\Eclip_1478_MB_20210423200930_ms2.msalign	1494	2212	HCD	7525	1356.11	133	11	12287.5	12287.5	60	10600000000	53.4609	sp|P0A7K2|RL7_ECOLI	50S ribosomal protein L7/L12 OS=Escherichia coli (strain K12) OX=83333 GN=rplL PE=1 SV=2	1	121	.MSITKDQIIEAVAAMSVMDVVELISAMEEKFGVSAAAAVAVAAGPVEAAEEKTEFDVILKAAGANKVAVIKAVRGATGLGLKEAKDLVESAPAALKEGVSKDDAEALKKALEEAGAEVEVK.	0	-	0	54	41	1.33802e-24	0	0
C:\Users\KyowonJeong\Downloads\apr23\Eclip_1478_MB_20210423200930_ms2.msalign	1496	2214	HCD	7529	1356.73	73	10	12155.5	12156.5	80	5775000000	45.906	sp|P0A7K2|RL7_ECOLI	50S ribosomal protein L7/L12 OS=Escherichia coli (strain K12) OX=83333 GN=rplL PE=1 SV=2	2	121	M.SITKDQIIEAVAAMSVMDVVELISAMEEKFGVSAAAAVAVAAGPVEAAEEKTEFDVILKAAGANKVAVIKAVRGATGLGLKEAKDLVESAPAALKEGVSKDDAEALKKALEEAGAEVEVK.	0	-	0	40	31	1.5128e-19	0	0
C:\Users\KyowonJeong\Downloads\apr23\Eclip_1478_MB_20210423200930_ms2.msalign	1498	2217	HCD	7534	1357.37	172	12	12287.5	12287.5	60	10600000000	53.4609	sp|P0A7K2|RL7_ECOLI	50S ribosomal protein L7/L12 OS=Escherichia coli (strain K12) OX=83333 GN=rplL PE=1 SV=2	1	121	.MSITKDQIIEAVAAMSVMDVVELISAMEEKFGVSAAAAVAVAAGPVEAAEEKTEFDVILKAAGANKVAVIKAVRGATGLGLKEAKDLVESAPAALKEGVSKDDAEALKKALEEAGAEVEVK.	0	-	0	43	35	6.7938e-21	0	0
C:\Users\KyowonJeong\Downloads\apr23\Eclip_1478_MB_20210423200930_ms2.msalign	1499	2218	HCD	7535	1357.67	155	13	12157.5	12156.5	80	5775000000	45.906	sp|P0A7K2|RL7_ECOLI	50S ribosomal protein L7/L12 OS=Escherichia coli (strain K12) OX=83333 GN=rplL PE=1 SV=2	2	121	M.SITKDQIIEAVAAMSVMDVVELISAMEEKFGVSAAAAVAVAAGPVEAAEEKTEFDVILKAAGANKVAVIKAVRGATGLGLKEAKDLVESAPAALKEGVSKDDAEALKKALEEAGAEVEVK.	0	-	0	37	24	7.0168e-13	0	0
C:\Users\KyowonJeong\Downloads\apr23\Eclip_1478_MB_20210423200930_ms2.msalign	1500	2219	HCD	7536	1357.85	112	10	12212.5	12212.5	146	21090000000	49.113	sp|P0A7K2|RL7_ECOLI	50S ribosomal protein L7/L12 OS=Escherichia coli (strain K12) OX=83333 GN=rplL PE=1 SV=2	2	121	M.(S)[Acetyl]ITKDQIIEAVAAMSV(M)[13.9905]DVVELISAMEEKFGVSAAAAVAVAAGPVEAAEEKTEFDVILKAAGANKVAVIKAVRGATGLGLKEAKDLVESAPAALKEGVSKDDAEALKKALEEAGAEVEVK.	1	-	0	52	30	6.67216e-17	0	0
C:\Users\KyowonJeong\Downloads\apr23\Eclip_1478_MB_20210423200930_ms2.msalign	1502	2221	HCD	7540	1358.49	41	9	12287.5	12287.5	60	10600000000	53.4609	sp|P0A7K2|RL7_ECOLI	50S ribosomal protein L7/L12 OS=Escherichia coli (strain K12) OX=83333 GN=rplL PE=1 SV=2	1	121	.MSITKDQIIEAVAAMSVMDVVELISAMEEKFGVSAAAAVAVAAGPVEAAEEKTEFDVILKAAGANKVAVIKAVRGATGLGLKEAKDLVESAPAALKEGVSKDDAEALKKALEEAGAEVEVK.	0	-	0	36	29	2.8256e-19	0	0
C:\Users\KyowonJeong\Downloads\apr23\Eclip_1478_MB_20210423200930_ms2.msalign	1503	2222	HCD	7541	1358.79	96	11	12155.5	12156.5	80	5775000000	45.906	sp|P0A7K2|RL7_ECOLI	50S ribosomal protein L7/L12 OS=Escherichia coli (strain K12) OX=83333 GN=rplL PE=1 SV=2	2	121	M.SITKDQIIEAVAAMSVMDVVELISAMEEKFGVSAAAAVAVAAGPVEAAEEKTEFDVILKAAGANKVAVIKAVRGATGLGLKEAKDLVESAPAALKEGVSKDDAEALKKALEEAGAEVEVK.	0	-	0	41	30	4.5782e-21	0	0
C:\Users\KyowonJeong\Downloads\apr23\Eclip_1478_MB_20210423200930_ms2.msalign	1504	2223	HCD	7542	1358.99	108	11	12215.5	12215.5	146	21090000000	49.113	sp|P0A7K2|RL7_ECOLI	50S ribosomal protein L7/L12 OS=Escherichia coli (strain K12) OX=83333 GN=rplL PE=1 SV=2	2	121	M.(S)[Acetyl]ITKDQIIEAVAAMS(VMDVVELISAMEEKFGV)[17.0575]SAAAAVAVAAGPVEAAEEKTEFDVILKAAGANKVAVIKAVRGATGLGLKEAKDLVESAPAALKEGVSKDDAEALKKALEEAGAEVEVK.	1	-	0	35	28	1.27197e-15	0	0
C:\Users\KyowonJeong\Downloads\apr23\Eclip_1478_MB_20210423200930_ms2.msalign	1506	2225	HCD	7546	1359.48	129	11	12287.5	12287.5	60	10600000000	53.4609	sp|P0A7K2|RL7_ECOLI	50S ribosomal protein L7/L12 OS=Escherichia coli (strain K12) OX=83333 GN=rplL PE=1 SV=2	1	121	.MSITKDQIIEAVAAMSVMDVVELISAMEEKFGVSAAAAVAVAAGPVEAAEEKTEFDVILKAAGANKVAVIKAVRGATGLGLKEAKDLVESAPAALKEGVSKDDAEALKKALEEAGAEVEVK.	0	-	0	57	45	1.21558e-26	0	0
C:\Users\KyowonJeong\Downloads\apr23\Eclip_1478_MB_20210423200930_ms2.msalign	1507	2226	HCD	7547	1359.78	192	12	12214.5	12214.5	146	21090000000	49.113	sp|P0A7K2|RL7_ECOLI	50S ribosomal protein L7/L12 OS=Escherichia coli (strain K12) OX=83333 GN=rplL PE=1 SV=2	2	121	M.(S)[Acetyl]ITKDQIIEAVAAMS(VMDVVELI)[16.0022]SAMEEKFGVSAAAAVAVAAGPVEAAEEKTEFDVILKAAGANKVAVIKAVRGATGLGLKEAKDLVESAPAALKEGVSKDDAEALKKALEEAGAEVEVK.	1	-	0	49	36	6.57558e-14	0	0
C:\Users\KyowonJeong\Downloads\apr23\Eclip_1478_MB_20210423200930_ms2.msalign	1508	2227	HCD	7548	1359.95	55	12	12155.5	12156.5	80	5775000000	45.906	sp|P0A7K2|RL7_ECOLI	50S ribosomal protein L7/L12 OS=Escherichia coli (strain K12) OX=83333 GN=rplL PE=1 SV=2	2	121	M.SITKDQIIEAVAAMSVMDVVELISAMEEKFGVSAAAAVAVAAGPVEAAEEKTEFDVILKAAGANKVAVIKAVRGATGLGLKEAKDLVESAPAALKEGVSKDDAEALKKALEEAGAEVEVK.	0	-	0	23	16	6.9218e-12	0	0
C:\Users\KyowonJeong\Downloads\apr23\Eclip_1478_MB_20210423200930_ms2.msalign	1509	2228	HCD	7551	1360.28	177	12	12287.5	12287.5	60	10600000000	53.4609	sp|P0A7K2|RL7_ECOLI	50S ribosomal protein L7/L12 OS=Escherichia coli (strain K12) OX=83333 GN=rplL PE=1 SV=2	1	121	.MSITKDQIIEAVAAMSVMDVVELISAMEEKFGVSAAAAVAVAAGPVEAAEEKTEFDVILKAAGANKVAVIKAVRGATGLGLKEAKDLVESAPAALKEGVSKDDAEALKKALEEAGAEVEVK.	0	-	0	46	35	2.629e-20	0	0
C:\Users\KyowonJeong\Downloads\apr23\Eclip_1478_MB_20210423200930_ms2.msalign	1510	2229	HCD	7552	1360.46	90	10	12286.5	12287.5	60	10600000000	53.4609	sp|P0A7K2|RL7_ECOLI	50S ribosomal protein L7/L12 OS=Escherichia coli (strain K12) OX=83333 GN=rplL PE=1 SV=2	1	121	.MSITKDQIIEAVAAMSVMDVVELISAMEEKFGVSAAAAVAVAAGPVEAAEEKTEFDVILKAAGANKVAVIKAVRGATGLGLKEAKDLVESAPAALKEGVSKDDAEALKKALEEAGAEVEVK.	0	-	0	54	41	8.7742e-25	0	0
C:\Users\KyowonJeong\Downloads\apr23\Eclip_1478_MB_20210423200930_ms2.msalign	1511	2230	HCD	7553	1360.66	117	11	12214.5	12214.5	146	21090000000	49.113	sp|P0A7K2|RL7_ECOLI	50S ribosomal protein L7/L12 OS=Escherichia coli (strain K12) OX=83333 GN=rplL PE=1 SV=2	2	121	M.(S)[Acetyl]ITKDQIIEAVAAMS(VM)[15.9919]DVVELISAMEEKFGVSAAAAVAVAAGPVEAAEEKTEFDVILKAAGANKVAVIKAVRGATGLGLKEAKDLVESAPAALKEGVSKDDAEALKKALEEAGAEVEVK.	1	-	0	47	33	1.66936e-15	0	0
C:\Users\KyowonJeong\Downloads\apr23\Eclip_1478_MB_20210423200930_ms2.msalign	1514	2233	HCD	7558	1361.48	129	11	12287.5	12287.5	60	10600000000	53.4609	sp|P0A7K2|RL7_ECOLI	50S ribosomal protein L7/L12 OS=Escherichia coli (strain K12) OX=83333 GN=rplL PE=1 SV=2	1	121	.MSITKDQIIEAVAAMSVMDVVELISAMEEKFGVSAAAAVAVAAGPVEAAEEKTEFDVILKAAGANKVAVIKAVRGATGLGLKEAKDLVESAPAALKEGVSKDDAEALKKALEEAGAEVEVK.	0	-	0	56	43	1.37182e-24	0	0
C:\Users\KyowonJeong\Downloads\apr23\Eclip_1478_MB_20210423200930_ms2.msalign	1516	2235	HCD	7562	1362.01	74	10	12287.6	12287.5	60	10600000000	53.4609	sp|P0A7K2|RL7_ECOLI	50S ribosomal protein L7/L12 OS=Escherichia coli (strain K12) OX=83333 GN=rplL PE=1 SV=2	1	121	.MSITKDQIIEAVAAMSVMDVVELISAMEEKFGVSAAAAVAVAAGPVEAAEEKTEFDVILKAAGANKVAVIKAVRGATGLGLKEAKDLVESAPAALKEGVSKDDAEALKKALEEAGAEVEVK.	0	-	0	42	34	8.9922e-23	0	0
C:\Users\KyowonJeong\Downloads\apr23\Eclip_1478_MB_20210423200930_ms2.msalign	1517	2236	HCD	7563	1362.2	140	11	12214.5	12214.5	146	21090000000	49.113	sp|P0A7K2|RL7_ECOLI	50S ribosomal protein L7/L12 OS=Escherichia coli (strain K12) OX=83333 GN=rplL PE=1 SV=2	2	121	M.(S)[Acetyl]ITKDQIIEAVAAMS(VMDVVELISAMEEKFGV)[16.0019]SAAAAVAVAAGPVEAAEEKTEFDVILKAAGANKVAVIKAVRGATGLGLKEAKDLVESAPAALKEGVSKDDAEALKKALEEAGAEVEVK.	1	-	0	44	31	5.29168e-14	0	0
C:\Users\KyowonJeong\Downloads\apr23\Eclip_1478_MB_20210423200930_ms2.msalign	1518	2237	HCD	7564	1362.4	104	11	12214.5	12214.5	146	21090000000	49.113	sp|P0A7K2|RL7_ECOLI	50S ribosomal protein L7/L12 OS=Escherichia coli (strain K12) OX=83333 GN=rplL PE=1 SV=2	2	121	M.(S)[Acetyl]ITKDQIIEAVAAMS(VMDV)[15.9869]VELISAMEEKFGVSAAAAVAVAAGPVEAAEEKTEFDVILKAAGANKVAVIKAVRGATGLGLKEAKDLVESAPAALKEGVSKDDAEALKKALEEAGAEVEVK.	1	-	0	43	31	2.10994e-14	0	0
C:\Users\KyowonJeong\Downloads\apr23\Eclip_1478_MB_20210423200930_ms2.msalign	1520	2239	HCD	7568	1363.03	124	12	12287.5	12287.5	60	10600000000	53.4609	sp|P0A7K2|RL7_ECOLI	50S ribosomal protein L7/L12 OS=Escherichia coli (strain K12) OX=83333 GN=rplL PE=1 SV=2	1	121	.MSITKDQIIEAVAAMSVMDVVELISAMEEKFGVSAAAAVAVAAGPVEAAEEKTEFDVILKAAGANKVAVIKAVRGATGLGLKEAKDLVESAPAALKEGVSKDDAEALKKALEEAGAEVEVK.	0	-	0	41	32	4.3296e-21	0	0
C:\Users\KyowonJeong\Downloads\apr23\Eclip_1478_MB_20210423200930_ms2.msalign	1521	2240	HCD	7571	1363.38	126	12	12214.5	12214.5	146	21090000000	49.113	sp|P0A7K2|RL7_ECOLI	50S ribosomal protein L7/L12 OS=Escherichia coli (strain K12) OX=83333 GN=rplL PE=1 SV=2	2	121	M.(S)[Acetyl]ITKDQIIEAVAAMS(VMDVVEL)[15.9922]ISAMEEKFGVSAAAAVAVAAGPVEAAEEKTEFDVILKAAGANKVAVIKAVRGATGLGLKEAKDLVESAPAALKEGVSKDDAEALKKALEEAGAEVEVK.	1	-	0	36	25	1.85344e-11	0	0
C:\Users\KyowonJeong\Downloads\apr23\Eclip_1478_MB_20210423200930_ms2.msalign	1522	2241	HCD	7572	1363.58	157	13	12287.5	12287.5	60	10600000000	53.4609	sp|P0A7K2|RL7_ECOLI	50S ribosomal protein L7/L12 OS=Escherichia coli (strain K12) OX=83333 GN=rplL PE=1 SV=2	1	121	.MSITKDQIIEAVAAMSVMDVVELISAMEEKFGVSAAAAVAVAAGPVEAAEEKTEFDVILKAAGANKVAVIKAVRGATGLGLKEAKDLVESAPAALKEGVSKDDAEALKKALEEAGAEVEVK.	0	-	0	37	26	1.65956e-13	0	0
C:\Users\KyowonJeong\Downloads\apr23\Eclip_1478_MB_20210423200930_ms2.msalign	1524	2243	HCD	7576	1364.12	85	11	12287.5	12287.5	60	10600000000	53.4609	sp|P0A7K2|RL7_ECOLI	50S ribosomal protein L7/L12 OS=Escherichia coli (strain K12) OX=83333 GN=rplL PE=1 SV=2	1	121	.MSITKDQIIEAVAAMSVMDVVELISAMEEKFGVSAAAAVAVAAGPVEAAEEKTEFDVILKAAGANKVAVIKAVRGATGLGLKEAKDLVESAPAALKEGVSKDDAEALKKALEEAGAEVEVK.	0	-	0	41	32	1.09012e-24	0	0
C:\Users\KyowonJeong\Downloads\apr23\Eclip_1478_MB_20210423200930_ms2.msalign	1525	2244	HCD	7577	1364.3	60	11	12214.4	12214.5	146	21090000000	49.113	sp|P0A7K2|RL7_ECOLI	50S ribosomal protein L7/L12 OS=Escherichia coli (strain K12) OX=83333 GN=rplL PE=1 SV=2	2	121	M.(S)[Acetyl]ITKDQIIEAVAAMS(VMDVVELISAMEEKFGV)[16.0221]SAAAAVAVAAGPVEAAEEKTEFDVILKAAGANKVAVIKAVRGATGLGLKEAKDLVESAPAALKEGVSKDDAEALKKALEEAGAEVEVK.	1	-	0	30	21	5.94432e-11	0	0
C:\Users\KyowonJeong\Downloads\apr23\Eclip_1478_MB_20210423200930_ms2.msalign	1527	2247	HCD	7582	1365.15	66	11	12286.5	12287.5	60	10600000000	53.4609	sp|P0A7K2|RL7_ECOLI	50S ribosomal protein L7/L12 OS=Escherichia coli (strain K12) OX=83333 GN=rplL PE=1 SV=2	1	121	.MSITKDQIIEAVAAMSVMDVVELISAMEEKFGVSAAAAVAVAAGPVEAAEEKTEFDVILKAAGANKVAVIKAVRGATGLGLKEAKDLVESAPAALKEGVSKDDAEALKKALEEAGAEVEVK.	0	-	0	31	25	2.1324e-19	0	0
C:\Users\KyowonJeong\Downloads\apr23\Eclip_1478_MB_20210423200930_ms2.msalign	1528	2248	HCD	7583	1365.34	66	10	12214.5	12214.5	146	21090000000	49.113	sp|P0A7K2|RL7_ECOLI	50S ribosomal protein L7/L12 OS=Escherichia coli (strain K12) OX=83333 GN=rplL PE=1 SV=2	2	121	M.(S)[Acetyl]ITKDQIIEAVAAMSV(MDVVELISAMEEKFGVSA)[15.9899]AAAVAVAAGPVEAAEEKTEFDVILKAAGANKVAVIKAVRGATGLGLKEAKDLVESAPAALKEGVSKDDAEALKKALEEAGAEVEVK.	1	-	0	35	23	1.64446e-12	0	0
C:\Users\KyowonJeong\Downloads\apr23\Eclip_1478_MB_20210423200930_ms2.msalign	1530	2250	HCD	7587	1365.91	102	11	12286.5	12287.5	60	10600000000	53.4609	sp|P0A7K2|RL7_ECOLI	50S ribosomal protein L7/L12 OS=Escherichia coli (strain K12) OX=83333 GN=rplL PE=1 SV=2	1	121	.MSITKDQIIEAVAAMSVMDVVELISAMEEKFGVSAAAAVAVAAGPVEAAEEKTEFDVILKAAGANKVAVIKAVRGATGLGLKEAKDLVESAPAALKEGVSKDDAEALKKALEEAGAEVEVK.	0	-	0	43	35	1.00172e-24	0	0
C:\Users\KyowonJeong\Downloads\apr23\Eclip_1478_MB_20210423200930_ms2.msalign	1531	2252	HCD	7589	1366.29	86	11	12213.4	12213.5	146	21090000000	49.113	sp|P0A7K2|RL7_ECOLI	50S ribosomal protein L7/L12 OS=Escherichia coli (strain K12) OX=83333 GN=rplL PE=1 SV=2	2	121	M.(S)[Acetyl]ITKDQIIEAVAAMS(VMDVVELISAMEEKFG)[14.9917]VSAAAAVAVAAGPVEAAEEKTEFDVILKAAGANKVAVIKAVRGATGLGLKEAKDLVESAPAALKEGVSKDDAEALKKALEEAGAEVEVK.	1	-	0	40	29	1.64508e-14	0	0
C:\Users\KyowonJeong\Downloads\apr23\Eclip_1478_MB_20210423200930_ms2.msalign	1534	2255	HCD	7594	1367.1	73	11	12214.5	12214.5	146	21090000000	49.113	sp|P0A7K2|RL7_ECOLI	50S ribosomal protein L7/L12 OS=Escherichia coli (strain K12) OX=83333 GN=rplL PE=1 SV=2	2	121	M.(S)[Acetyl]ITKDQIIEAVAAMS(VM)[15.9869]DVVELISAMEEKFGVSAAAAVAVAAGPVEAAEEKTEFDVILKAAGANKVAVIKAVRGATGLGLKEAKDLVESAPAALKEGVSKDDAEALKKALEEAGAEVEVK.	1	-	0	39	27	1.55336e-13	0	0
C:\Users\KyowonJeong\Downloads\apr23\Eclip_1478_MB_20210423200930_ms2.msalign	1536	2257	HCD	7598	1367.61	57	11	12287.5	12287.5	60	10600000000	53.4609	sp|P0A7K2|RL7_ECOLI	50S ribosomal protein L7/L12 OS=Escherichia coli (strain K12) OX=83333 GN=rplL PE=1 SV=2	1	121	.MSITKDQIIEAVAAMSVMDVVELISAMEEKFGVSAAAAVAVAAGPVEAAEEKTEFDVILKAAGANKVAVIKAVRGATGLGLKEAKDLVESAPAALKEGVSKDDAEALKKALEEAGAEVEVK.	0	-	0	30	24	2.839e-18	0	0
C:\Users\KyowonJeong\Downloads\apr23\Eclip_1478_MB_20210423200930_ms2.msalign	1538	2259	HCD	7602	1368.17	123	11	12214.5	12214.5	146	21090000000	49.113	sp|P0A7K2|RL7_ECOLI	50S ribosomal protein L7/L12 OS=Escherichia coli (strain K12) OX=83333 GN=rplL PE=1 SV=2	2	121	M.(S)[Acetyl]ITKDQIIEAVAAMS(V)[15.9969]MDVVELISAMEEKFGVSAAAAVAVAAGPVEAAEEKTEFDVILKAAGANKVAVIKAVRGATGLGLKEAKDLVESAPAALKEGVSKDDAEALKKALEEAGAEVEVK.	1	-	0	53	38	1.73772e-17	0	0
C:\Users\KyowonJeong\Downloads\apr23\Eclip_1478_MB_20210423200930_ms2.msalign	1539	2260	HCD	7603	1368.36	88	11	12214.5	12214.5	146	21090000000	49.113	sp|P0A7K2|RL7_ECOLI	50S ribosomal protein L7/L12 OS=Escherichia coli (strain K12) OX=83333 GN=rplL PE=1 SV=2	2	121	M.(S)[Acetyl]ITKDQIIEAVAAMS(VMDV)[15.9969]VELISAMEEKFGVSAAAAVAVAAGPVEAAEEKTEFDVILKAAGANKVAVIKAVRGATGLGLKEAKDLVESAPAALKEGVSKDDAEALKKALEEAGAEVEVK.	1	-	0	39	28	2.85401e-14	0	0
C:\Users\KyowonJeong\Downloads\apr23\Eclip_1478_MB_20210423200930_ms2.msalign	1541	2263	HCD	7608	1369.3	93	11	12214.5	12214.5	146	21090000000	49.113	sp|P0A7K2|RL7_ECOLI	50S ribosomal protein L7/L12 OS=Escherichia coli (strain K12) OX=83333 GN=rplL PE=1 SV=2	2	121	M.(S)[Acetyl]ITKDQIIEAVAA(M)[16.0019]SVMDVVELISAMEEKFGVSAAAAVAVAAGPVEAAEEKTEFDVILKAAGANKVAVIKAVRGATGLGLKEAKDLVESAPAALKEGVSKDDAEALKKALEEAGAEVEVK.	1	-	0	39	27	5.32138e-14	0	0
C:\Users\KyowonJeong\Downloads\apr23\Eclip_1478_MB_20210423200930_ms2.msalign	1542	2264	HCD	7611	1369.67	91	11	12213.4	12213.5	146	21090000000	49.113	sp|P0A7K2|RL7_ECOLI	50S ribosomal protein L7/L12 OS=Escherichia coli (strain K12) OX=83333 GN=rplL PE=1 SV=2	2	121	M.(S)[Acetyl]ITKDQIIEAVA(A)[14.9917]MSVMDVVELISAMEEKFGVSAAAAVAVAAGPVEAAEEKTEFDVILKAAGANKVAVIKAVRGATGLGLKEAKDLVESAPAALKEGVSKDDAEALKKALEEAGAEVEVK.	1	-	0	37	26	9.85248e-13	0	0
C:\Users\KyowonJeong\Downloads\apr23\Eclip_1478_MB_20210423200930_ms2.msalign	1543	2266	HCD	7615	1370.4	141	11	12214.5	12214.5	146	21090000000	49.113	sp|P0A7K2|RL7_ECOLI	50S ribosomal protein L7/L12 OS=Escherichia coli (strain K12) OX=83333 GN=rplL PE=1 SV=2	2	121	M.(S)[Acetyl]ITKDQIIEAVAA(M)[15.9969]SVMDVVELISAMEEKFGVSAAAAVAVAAGPVEAAEEKTEFDVILKAAGANKVAVIKAVRGATGLGLKEAKDLVESAPAALKEGVSKDDAEALKKALEEAGAEVEVK.	1	-	0	53	37	1.35194e-17	0	0
C:\Users\KyowonJeong\Downloads\apr23\Eclip_1478_MB_20210423200930_ms2.msalign	1545	2268	HCD	7619	1371.43	61	10	12214.5	12214.5	146	21090000000	49.113	sp|P0A7K2|RL7_ECOLI	50S ribosomal protein L7/L12 OS=Escherichia coli (strain K12) OX=83333 GN=rplL PE=1 SV=2	2	121	M.(S)[Acetyl]ITKDQIIEAVAA(M)[16.0199]SVMDVVELISAMEEKFGVSAAAAVAVAAGPVEAAEEKTEFDVILKAAGANKVAVIKAVRGATGLGLKEAKDLVESAPAALKEGVSKDDAEALKKALEEAGAEVEVK.	1	-	0	42	30	3.32667e-19	0	0
C:\Users\KyowonJeong\Downloads\apr23\Eclip_1478_MB_20210423200930_ms2.msalign	1546	2270	HCD	7625	1372.7	59	10	12214.5	12214.5	146	21090000000	49.113	sp|P0A7K2|RL7_ECOLI	50S ribosomal protein L7/L12 OS=Escherichia coli (strain K12) OX=83333 GN=rplL PE=1 SV=2	2	121	M.(S)[Acetyl]ITKDQIIEAVAA(MS)[15.9899]VMDVVELISAMEEKFGVSAAAAVAVAAGPVEAAEEKTEFDVILKAAGANKVAVIKAVRGATGLGLKEAKDLVESAPAALKEGVSKDDAEALKKALEEAGAEVEVK.	1	-	0	42	25	1.13119e-15	0	0
C:\Users\KyowonJeong\Downloads\apr23\Eclip_1478_MB_20210423200930_ms2.msalign	1547	2271	HCD	7627	1373.11	64	11	12214.5	12214.5	146	21090000000	49.113	sp|P0A7K2|RL7_ECOLI	50S ribosomal protein L7/L12 OS=Escherichia coli (strain K12) OX=83333 GN=rplL PE=1 SV=2	2	121	M.(S)[Acetyl]ITKDQIIEAVAA(M)[15.9969]SVMDVVELISAMEEKFGVSAAAAVAVAAGPVEAAEEKTEFDVILKAAGANKVAVIKAVRGATGLGLKEAKDLVESAPAALKEGVSKDDAEALKKALEEAGAEVEVK.	1	-	0	36	22	5.71158e-15	0	0
C:\Users\KyowonJeong\Downloads\apr23\Eclip_1478_MB_20210423200930_ms2.msalign	1549	2274	HCD	7637	1374.58	79	11	12213.4	12213.5	146	21090000000	49.113	sp|P0A7K2|RL7_ECOLI	50S ribosomal protein L7/L12 OS=Escherichia coli (strain K12) OX=83333 GN=rplL PE=1 SV=2	2	121	M.(S)[Acetyl]ITKDQIIEAVAA(MSV)[15.0167]MDVVELISAMEEKFGVSAAAAVAVAAGPVEAAEEKTEFDVILKAAGANKVAVIKAVRGATGLGLKEAKDLVESAPAALKEGVSKDDAEALKKALEEAGAEVEVK.	1	-	0	44	31	7.02974e-19	0	0
C:\Users\KyowonJeong\Downloads\apr23\Eclip_1478_MB_20210423200930_ms2.msalign	1551	2276	HCD	7643	1375.39	126	11	12214.5	12214.5	146	21090000000	49.113	sp|P0A7K2|RL7_ECOLI	50S ribosomal protein L7/L12 OS=Escherichia coli (strain K12) OX=83333 GN=rplL PE=1 SV=2	2	121	M.(S)[Acetyl]ITKDQIIEAVAA(M)[15.9969]SVMDVVELISAMEEKFGVSAAAAVAVAAGPVEAAEEKTEFDVILKAAGANKVAVIKAVRGATGLGLKEAKDLVESAPAALKEGVSKDDAEALKKALEEAGAEVEVK.	1	-	0	52	38	1.71693e-18	0	0
C:\Users\KyowonJeong\Downloads\apr23\Eclip_1478_MB_20210423200930_ms2.msalign	1552	2277	HCD	7644	1375.72	67	11	12214.5	12214.5	146	21090000000	49.113	sp|P0A7K2|RL7_ECOLI	50S ribosomal protein L7/L12 OS=Escherichia coli (strain K12) OX=83333 GN=rplL PE=1 SV=2	2	121	M.(S)[Acetyl]ITKDQIIEAVAA(M)[16.0019]SVMDVVELISAMEEKFGVSAAAAVAVAAGPVEAAEEKTEFDVILKAAGANKVAVIKAVRGATGLGLKEAKDLVESAPAALKEGVSKDDAEALKKALEEAGAEVEVK.	1	-	0	39	25	2.08742e-13	0	0
C:\Users\KyowonJeong\Downloads\apr23\Eclip_1478_MB_20210423200930_ms2.msalign	1553	2278	HCD	7647	1376.07	122	12	12214.5	12214.5	146	21090000000	49.113	sp|P0A7K2|RL7_ECOLI	50S ribosomal protein L7/L12 OS=Escherichia coli (strain K12) OX=83333 GN=rplL PE=1 SV=2	2	121	M.(S)[Acetyl]ITKDQIIEAVAA(M)[15.9972]SVMDVVELISAMEEKFGVSAAAAVAVAAGPVEAAEEKTEFDVILKAAGANKVAVIKAVRGATGLGLKEAKDLVESAPAALKEGVSKDDAEALKKALEEAGAEVEVK.	1	-	0	37	25	2.78192e-12	0	0
C:\Users\KyowonJeong\Downloads\apr23\Eclip_1478_MB_20210423200930_ms2.msalign	1555	2280	HCD	7652	1376.76	77	11	12213.5	12213.5	146	21090000000	49.113	sp|P0A7K2|RL7_ECOLI	50S ribosomal protein L7/L12 OS=Escherichia coli (strain K12) OX=83333 GN=rplL PE=1 SV=2	2	121	M.(S)[Acetyl]ITKDQIIEAVAAMS(V)[14.9814]MDVVELISAMEEKFGVSAAAAVAVAAGPVEAAEEKTEFDVILKAAGANKVAVIKAVRGATGLGLKEAKDLVESAPAALKEGVSKDDAEALKKALEEAGAEVEVK.	1	-	0	41	26	1.86502e-15	0	0
C:\Users\KyowonJeong\Downloads\apr23\Eclip_1478_MB_20210423200930_ms2.msalign	1556	2281	HCD	7653	1376.96	103	11	12213.5	12213.5	146	21090000000	49.113	sp|P0A7K2|RL7_ECOLI	50S ribosomal protein L7/L12 OS=Escherichia coli (strain K12) OX=83333 GN=rplL PE=1 SV=2	2	121	M.(S)[Acetyl]ITKDQIIEAVAAM(SVMDVVEL)[14.9814]ISAMEEKFGVSAAAAVAVAAGPVEAAEEKTEFDVILKAAGANKVAVIKAVRGATGLGLKEAKDLVESAPAALKEGVSKDDAEALKKALEEAGAEVEVK.	1	-	0	46	32	3.21758e-16	0	0
C:\Users\KyowonJeong\Downloads\apr23\Eclip_1478_MB_20210423200930_ms2.msalign	1557	2283	HCD	7656	1377.49	88	11	12214.5	12214.5	146	21090000000	49.113	sp|P0A7K2|RL7_ECOLI	50S ribosomal protein L7/L12 OS=Escherichia coli (strain K12) OX=83333 GN=rplL PE=1 SV=2	2	121	M.(S)[Acetyl]ITKDQIIEAVAA(M)[15.9969]SVMDVVELISAMEEKFGVSAAAAVAVAAGPVEAAEEKTEFDVILKAAGANKVAVIKAVRGATGLGLKEAKDLVESAPAALKEGVSKDDAEALKKALEEAGAEVEVK.	1	-	0	40	25	4.83975e-12	0	0
C:\Users\KyowonJeong\Downloads\apr23\Eclip_1478_MB_20210423200930_ms2.msalign	1558	2284	HCD	7660	1378.04	77	11	12214.5	12214.5	146	21090000000	49.113	sp|P0A7K2|RL7_ECOLI	50S ribosomal protein L7/L12 OS=Escherichia coli (strain K12) OX=83333 GN=rplL PE=1 SV=2	2	121	M.(S)[Acetyl]ITKDQIIEAVAA(M)[15.9869]SVMDVVELISAMEEKFGVSAAAAVAVAAGPVEAAEEKTEFDVILKAAGANKVAVIKAVRGATGLGLKEAKDLVESAPAALKEGVSKDDAEALKKALEEAGAEVEVK.	1	-	0	42	28	4.83624e-17	0	0
C:\Users\KyowonJeong\Downloads\apr23\Eclip_1478_MB_20210423200930_ms2.msalign	1559	2285	HCD	7665	1378.63	203	12	12214.5	12214.5	146	21090000000	49.113	sp|P0A7K2|RL7_ECOLI	50S ribosomal protein L7/L12 OS=Escherichia coli (strain K12) OX=83333 GN=rplL PE=1 SV=2	2	121	M.(S)[Acetyl]ITKDQIIEAVAA(M)[16.0022]SVMDVVELISAMEEKFGVSAAAAVAVAAGPVEAAEEKTEFDVILKAAGANKVAVIKAVRGATGLGLKEAKDLVESAPAALKEGVSKDDAEALKKALEEAGAEVEVK.	1	-	0	45	33	2.46143e-12	0	0
C:\Users\KyowonJeong\Downloads\apr23\Eclip_1478_MB_20210423200930_ms2.msalign	1560	2286	HCD	7666	1378.96	113	11	12214.5	12214.5	146	21090000000	49.113	sp|P0A7K2|RL7_ECOLI	50S ribosomal protein L7/L12 OS=Escherichia coli (strain K12) OX=83333 GN=rplL PE=1 SV=2	2	121	M.(S)[Acetyl]ITKDQIIEAVAA(M)[15.9969]SVMDVVELISAMEEKFGVSAAAAVAVAAGPVEAAEEKTEFDVILKAAGANKVAVIKAVRGATGLGLKEAKDLVESAPAALKEGVSKDDAEALKKALEEAGAEVEVK.	1	-	0	44	32	3.84599e-15	0	0
C:\Users\KyowonJeong\Downloads\apr23\Eclip_1478_MB_20210423200930_ms2.msalign	1562	2288	HCD	7671	1379.79	131	11	12215.5	12215.5	146	21090000000	49.113	sp|P0A7K2|RL7_ECOLI	50S ribosomal protein L7/L12 OS=Escherichia coli (strain K12) OX=83333 GN=rplL PE=1 SV=2	2	121	M.(S)[Acetyl]ITKDQIIEAVAAMS(V)[17.0125]MDVVELISAMEEKFGVSAAAAVAVAAGPVEAAEEKTEFDVILKAAGANKVAVIKAVRGATGLGLKEAKDLVESAPAALKEGVSKDDAEALKKALEEAGAEVEVK.	1	-	0	46	29	1.02222e-12	0	0
C:\Users\KyowonJeong\Downloads\apr23\Eclip_1478_MB_20210423200930_ms2.msalign	1563	2289	HCD	7672	1379.99	141	11	12197.5	12198.5	22	101000000000	58.1269	sp|P0A7K2|RL7_ECOLI	50S ribosomal protein L7/L12 OS=Escherichia coli (strain K12) OX=83333 GN=rplL PE=1 SV=2	2	121	M.(S)[Acetyl]ITKDQIIEAVAAMSVMDVVELISAMEEKFGVSAAAAVAVAAGPVEAAEEKTEFDVILKAAGANKVAVIKAVRGATGLGLKEAKDLVESAPAALKEGVSKDDAEALKKALEEAGAEVEVK.	0	-	0	62	42	9.0036e-26	0	0
C:\Users\KyowonJeong\Downloads\apr23\Eclip_1478_MB_20210423200930_ms2.msalign	1564	2290	HCD	7675	1380.38	109	11	12198.5	12198.5	22	101000000000	58.1269	sp|P0A7K2|RL7_ECOLI	50S ribosomal protein L7/L12 OS=Escherichia coli (strain K12) OX=83333 GN=rplL PE=1 SV=2	2	121	M.(S)[Acetyl]ITKDQIIEAVAAMSVMDVVELISAMEEKFGVSAAAAVAVAAGPVEAAEEKTEFDVILKAAGANKVAVIKAVRGATGLGLKEAKDLVESAPAALKEGVSKDDAEALKKALEEAGAEVEVK.	0	-	0	52	34	5.0684e-23	0	0
C:\Users\KyowonJeong\Downloads\apr23\Eclip_1478_MB_20210423200930_ms2.msalign	1566	2292	HCD	7679	1380.96	83	10	12197.5	12198.5	22	101000000000	58.1269	sp|P0A7K2|RL7_ECOLI	50S ribosomal protein L7/L12 OS=Escherichia coli (strain K12) OX=83333 GN=rplL PE=1 SV=2	2	121	M.(S)[Acetyl]ITKDQIIEAVAAMSVMDVVELISAMEEKFGVSAAAAVAVAAGPVEAAEEKTEFDVILKAAGANKVAVIKAVRGATGLGLKEAKDLVESAPAALKEGVSKDDAEALKKALEEAGAEVEVK.	0	-	0	55	37	2.3344e-25	0	0
C:\Users\KyowonJeong\Downloads\apr23\Eclip_1478_MB_20210423200930_ms2.msalign	1568	2294	HCD	7682	1381.41	89	10	12197.5	12197.4	22	101000000000	58.1269	sp|P0A7K2|RL7_ECOLI	50S ribosomal protein L7/L12 OS=Escherichia coli (strain K12) OX=83333 GN=rplL PE=1 SV=2	2	121	M.(S)[Acetyl]ITKDQIIEAVAAMSVMDVVELISAMEEKFGVSAAAAV(A)[-1.0329]VAAGPVEAAEEKTEFDVILKAAGANKVAVIKAVRGATGLGLKEAKDLVESAPAALKEGVSKDDAEALKKALEEAGAEVEVK.	1	-	0	53	33	7.19464e-18	0	0
C:\Users\KyowonJeong\Downloads\apr23\Eclip_1478_MB_20210423200930_ms2.msalign	1570	2296	HCD	7686	1381.9	115	11	12197.5	12198.5	22	101000000000	58.1269	sp|P0A7K2|RL7_ECOLI	50S ribosomal protein L7/L12 OS=Escherichia coli (strain K12) OX=83333 GN=rplL PE=1 SV=2	2	121	M.(S)[Acetyl]ITKDQIIEAVAAMSVMDVVELISAMEEKFGVSAAAAVAVAAGPVEAAEEKTEFDVILKAAGANKVAVIKAVRGATGLGLKEAKDLVESAPAALKEGVSKDDAEALKKALEEAGAEVEVK.	0	-	0	56	39	3.7526e-27	0	0
C:\Users\KyowonJeong\Downloads\apr23\Eclip_1478_MB_20210423200930_ms2.msalign	1571	2297	HCD	7687	1382.09	203	11	12197.5	12198.5	22	101000000000	58.1269	sp|P0A7K2|RL7_ECOLI	50S ribosomal protein L7/L12 OS=Escherichia coli (strain K12) OX=83333 GN=rplL PE=1 SV=2	2	121	M.(S)[Acetyl]ITKDQIIEAVAAMSVMDVVELISAMEEKFGVSAAAAVAVAAGPVEAAEEKTEFDVILKAAGANKVAVIKAVRGATGLGLKEAKDLVESAPAALKEGVSKDDAEALKKALEEAGAEVEVK.	0	-	0	85	58	6.2428e-32	0	0
C:\Users\KyowonJeong\Downloads\apr23\Eclip_1478_MB_20210423200930_ms2.msalign	1573	2299	HCD	7690	1382.63	168	12	12198.5	12198.5	22	101000000000	58.1269	sp|P0A7K2|RL7_ECOLI	50S ribosomal protein L7/L12 OS=Escherichia coli (strain K12) OX=83333 GN=rplL PE=1 SV=2	2	121	M.(S)[Acetyl]ITKDQIIEAVAAMSVMDVVELISAMEEKFGVSAAAAVAVAAGPVEAAEEKTEFDVILKAAGANKVAVIKAVRGATGLGLKEAKDLVESAPAALKEGVSKDDAEALKKALEEAGAEVEVK.	0	-	0	51	36	7.8616e-22	0	0
C:\Users\KyowonJeong\Downloads\apr23\Eclip_1478_MB_20210423200930_ms2.msalign	1575	2301	HCD	7694	1383.3	132	12	12198.5	12198.5	22	101000000000	58.1269	sp|P0A7K2|RL7_ECOLI	50S ribosomal protein L7/L12 OS=Escherichia coli (strain K12) OX=83333 GN=rplL PE=1 SV=2	2	121	M.(S)[Acetyl]ITKDQIIEAVAAMSVMDVVELISAMEEKFGVSAAAAVAVAAGPVEAAEEKTEFDVILKAAGANKVAVIKAVRGATGLGLKEAKDLVESAPAALKEGVSKDDAEALKKALEEAGAEVEVK.	0	-	0	44	28	4.09e-17	0	0
C:\Users\KyowonJeong\Downloads\apr23\Eclip_1478_MB_20210423200930_ms2.msalign	1577	2303	HCD	7698	1383.89	152	12	12198.5	12198.5	22	101000000000	58.1269	sp|P0A7K2|RL7_ECOLI	50S ribosomal protein L7/L12 OS=Escherichia coli (strain K12) OX=83333 GN=rplL PE=1 SV=2	2	121	M.(S)[Acetyl]ITKDQIIEAVAAMSVMDVVELISAMEEKFGVSAAAAVAVAAGPVEAAEEKTEFDVILKAAGANKVAVIKAVRGATGLGLKEAKDLVESAPAALKEGVSKDDAEALKKALEEAGAEVEVK.	0	-	0	44	29	1.139e-16	0	0
C:\Users\KyowonJeong\Downloads\apr23\Eclip_1478_MB_20210423200930_ms2.msalign	1578	2304	HCD	7703	1384.33	170	12	12198.5	12198.5	22	101000000000	58.1269	sp|P0A7K2|RL7_ECOLI	50S ribosomal protein L7/L12 OS=Escherichia coli (strain K12) OX=83333 GN=rplL PE=1 SV=2	2	121	M.(S)[Acetyl]ITKDQIIEAVAAMSVMDVVELISAMEEKFGVSAAAAVAVAAGPVEAAEEKTEFDVILKAAGANKVAVIKAVRGATGLGLKEAKDLVESAPAALKEGVSKDDAEALKKALEEAGAEVEVK.	0	-	0	55	37	6.9838e-24	0	0
C:\Users\KyowonJeong\Downloads\apr23\Eclip_1478_MB_20210423200930_ms2.msalign	1579	2305	HCD	7711	1385.47	106	11	12198.5	12198.5	22	101000000000	58.1269	sp|P0A7K2|RL7_ECOLI	50S ribosomal protein L7/L12 OS=Escherichia coli (strain K12) OX=83333 GN=rplL PE=1 SV=2	2	121	M.(S)[Acetyl]ITKDQIIEAVAAMSVMDVVELISAMEEKFGVSAAAAVAVAAGPVEAAEEKTEFDVILKAAGANKVAVIKAVRGATGLGLKEAKDLVESAPAALKEGVSKDDAEALKKALEEAGAEVEVK.	0	-	0	47	29	4.8734e-18	0	0
C:\Users\KyowonJeong\Downloads\apr23\Eclip_1478_MB_20210423200930_ms2.msalign	1580	2306	HCD	7714	1385.9	86	11	12198.5	12198.5	22	101000000000	58.1269	sp|P0A7K2|RL7_ECOLI	50S ribosomal protein L7/L12 OS=Escherichia coli (strain K12) OX=83333 GN=rplL PE=1 SV=2	2	121	M.(S)[Acetyl]ITKDQIIEAVAAMSVMDVVELISAMEEKFGVSAAAAVAVAAGPVEAAEEKTEFDVILKAAGANKVAVIKAVRGATGLGLKEAKDLVESAPAALKEGVSKDDAEALKKALEEAGAEVEVK.	0	-	0	46	29	5.4532e-19	0	0
C:\Users\KyowonJeong\Downloads\apr23\Eclip_1478_MB_20210423200930_ms2.msalign	1581	2307	HCD	7717	1386.23	125	11	12198.5	12198.5	22	101000000000	58.1269	sp|P0A7K2|RL7_ECOLI	50S ribosomal protein L7/L12 OS=Escherichia coli (strain K12) OX=83333 GN=rplL PE=1 SV=2	2	121	M.(S)[Acetyl]ITKDQIIEAVAAMSVMDVVELISAMEEKFGVSAAAAVAVAAGPVEAAEEKTEFDVILKAAGANKVAVIKAVRGATGLGLKEAKDLVESAPAALKEGVSKDDAEALKKALEEAGAEVEVK.	0	-	0	58	41	7.7936e-26	0	0
C:\Users\KyowonJeong\Downloads\apr23\Eclip_1478_MB_20210423200930_ms2.msalign	1582	2308	HCD	7722	1387.11	101	11	12198.5	12198.5	22	101000000000	58.1269	sp|P0A7K2|RL7_ECOLI	50S ribosomal protein L7/L12 OS=Escherichia coli (strain K12) OX=83333 GN=rplL PE=1 SV=2	2	121	M.(S)[Acetyl]ITKDQIIEAVAAMSVMDVVELISAMEEKFGVSAAAAVAVAAGPVEAAEEKTEFDVILKAAGANKVAVIKAVRGATGLGLKEAKDLVESAPAALKEGVSKDDAEALKKALEEAGAEVEVK.	0	-	0	51	34	1.28468e-23	0	0
C:\Users\KyowonJeong\Downloads\apr23\Eclip_1478_MB_20210423200930_ms2.msalign	1583	2309	HCD	7724	1387.49	82	10	12198.5	12198.5	22	101000000000	58.1269	sp|P0A7K2|RL7_ECOLI	50S ribosomal protein L7/L12 OS=Escherichia coli (strain K12) OX=83333 GN=rplL PE=1 SV=2	2	121	M.(S)[Acetyl]ITKDQIIEAVAAMSVMDVVELISAMEEKFGVSAAAAVAVAAGPVEAAEEKTEFDVILKAAGANKVAVIKAVRGATGLGLKEAKDLVESAPAALKEGVSKDDAEALKKALEEAGAEVEVK.	0	-	0	49	33	4.6456e-21	0	0
C:\Users\KyowonJeong\Downloads\apr23\Eclip_1478_MB_20210423200930_ms2.msalign	1584	2310	HCD	7727	1387.83	74	10	12198.5	12198.5	22	101000000000	58.1269	sp|P0A7K2|RL7_ECOLI	50S ribosomal protein L7/L12 OS=Escherichia coli (strain K12) OX=83333 GN=rplL PE=1 SV=2	2	121	M.(S)[Acetyl]ITKDQIIEAVAAMSVMDVVELISAMEEKFGVSAAAAVAVAAGPVEAAEEKTEFDVILKAAGANKVAVIKAVRGATGLGLKEAKDLVESAPAALKEGVSKDDAEALKKALEEAGAEVEVK.	0	-	0	53	36	3.9764e-22	0	0
C:\Users\KyowonJeong\Downloads\apr23\Eclip_1478_MB_20210423200930_ms2.msalign	1585	2311	HCD	7731	1388.42	163	12	12198.5	12198.5	22	101000000000	58.1269	sp|P0A7K2|RL7_ECOLI	50S ribosomal protein L7/L12 OS=Escherichia coli (strain K12) OX=83333 GN=rplL PE=1 SV=2	2	121	M.(S)[Acetyl]ITKDQIIEAVAAMSVMDVVELISAMEEKFGVSAAAAVAVAAGPVEAAEEKTEFDVILKAAGANKVAVIKAVRGATGLGLKEAKDLVESAPAALKEGVSKDDAEALKKALEEAGAEVEVK.	0	-	0	53	34	4.9944e-21	0	0
C:\Users\KyowonJeong\Downloads\apr23\Eclip_1478_MB_20210423200930_ms2.msalign	1586	2312	HCD	7732	1388.68	125	11	12198.5	12198.5	22	101000000000	58.1269	sp|P0A7K2|RL7_ECOLI	50S ribosomal protein L7/L12 OS=Escherichia coli (strain K12) OX=83333 GN=rplL PE=1 SV=2	2	121	M.(S)[Acetyl]ITKDQIIEAVAAMSVMDVVELISAMEEKFGVSAAAAVAVAAGPVEAAEEKTEFDVILKAAGANKVAVIKAVRGATGLGLKEAKDLVESAPAALKEGVSKDDAEALKKALEEAGAEVEVK.	0	-	0	58	40	3.5966e-24	0	0
C:\Users\KyowonJeong\Downloads\apr23\Eclip_1478_MB_20210423200930_ms2.msalign	1587	2313	HCD	7733	1388.83	159	11	12380.5	12380.5	113	4192000000	37.144	sp|P0A7K2|RL7_ECOLI	50S ribosomal protein L7/L12 OS=Escherichia coli (strain K12) OX=83333 GN=rplL PE=1 SV=2	2	121	M.(S)[Acetyl]ITKDQIIEAVAAMSVMDVVELISAMEEKFGVSAAAAVAVAAGPVEAAEEKTEFDVILKAAGANKVAVIKAVRGATGLGLKEAKDLV(ESAPAALKEGVSKDDAEALKKALEEA)[182.0329]GAEVEVK.	1	-	0	54	40	4.75157e-17	0	0
C:\Users\KyowonJeong\Downloads\apr23\Eclip_1478_MB_20210423200930_ms2.msalign	1588	2314	HCD	7736	1389.28	66	11	12381.5	12381.5	113	4192000000	37.144	sp|P0A7K2|RL7_ECOLI	50S ribosomal protein L7/L12 OS=Escherichia coli (strain K12) OX=83333 GN=rplL PE=1 SV=2	2	121	M.(S)[Acetyl]ITKDQIIEAVAAMSVMDVVELISAMEEKFGVSAAAAVAVAAGPVEAAEEKTEFDVILKAAGANKVAVIKAVRGATGLGLKEAKDLV(ESAPAALKEGVSKDDAEALKKALEEA)[183.0486]GAEVEVK.	1	-	0	37	27	1.81548e-17	0	0
C:\Users\KyowonJeong\Downloads\apr23\Eclip_1478_MB_20210423200930_ms2.msalign	1590	2316	HCD	7740	1389.89	140	11	12382.5	12382.5	113	4192000000	37.144	sp|P0A7K2|RL7_ECOLI	50S ribosomal protein L7/L12 OS=Escherichia coli (strain K12) OX=83333 GN=rplL PE=1 SV=2	2	121	M.(S)[Acetyl]ITKDQIIEAVAAMSVMDVVELISAMEEKFGVSAAAAVA(V)[184.0294]AAGPVEAAEEKTEFDVILKAAGANKVAVIKAVRGATGLGLKEAKDLVESAPAALKEGVSKDDAEALKKALEEAGAEVEVK.	1	-	0	40	33	9.59684e-14	0	0
C:\Users\KyowonJeong\Downloads\apr23\Eclip_1478_MB_20210423200930_ms2.msalign	1591	2317	HCD	7741	1390.14	32	8	12198.4	12198.5	22	101000000000	58.1269	sp|P0A7K2|RL7_ECOLI	50S ribosomal protein L7/L12 OS=Escherichia coli (strain K12) OX=83333 GN=rplL PE=1 SV=2	2	121	M.(S)[Acetyl]ITKDQIIEAVAAMSVMDVVELISAMEEKFGVSAAAAVAVAAGPVEAAEEKTEFDVILKAAGANKVAVIKAVRGATGLGLKEAKDLVESAPAALKEGVSKDDAEALKKALEEAGAEVEVK.	0	-	0	21	21	2.1152e-12	0	0
C:\Users\KyowonJeong\Downloads\apr23\Eclip_1478_MB_20210423200930_ms2.msalign	1592	2318	HCD	7742	1390.33	118	11	12382.5	12382.5	113	4192000000	37.144	sp|P0A7K2|RL7_ECOLI	50S ribosomal protein L7/L12 OS=Escherichia coli (strain K12) OX=83333 GN=rplL PE=1 SV=2	2	121	M.(S)[Acetyl]ITKDQIIEAVAAMSVMDVVELISAMEEKFGVSAAAAVAVAAG(PVEAAEEKTEFDVILKAAGANKVAVIKAVRGATGL)[184.0244]GLKEAKDLVESAPAALKEGVSKDDAEALKKALEEAGAEVEVK.	1	-	0	40	29	1.23966e-14	0	0
C:\Users\KyowonJeong\Downloads\apr23\Eclip_1478_MB_20210423200930_ms2.msalign	1593	2319	HCD	7745	1390.69	203	13	12198.5	12198.5	22	101000000000	58.1269	sp|P0A7K2|RL7_ECOLI	50S ribosomal protein L7/L12 OS=Escherichia coli (strain K12) OX=83333 GN=rplL PE=1 SV=2	2	121	M.(S)[Acetyl]ITKDQIIEAVAAMSVMDVVELISAMEEKFGVSAAAAVAVAAGPVEAAEEKTEFDVILKAAGANKVAVIKAVRGATGLGLKEAKDLVESAPAALKEGVSKDDAEALKKALEEAGAEVEVK.	0	-	0	66	42	1.29298e-25	0	0
C:\Users\KyowonJeong\Downloads\apr23\Eclip_1478_MB_20210423200930_ms2.msalign	1594	2320	HCD	7746	1390.88	112	11	12198.5	12198.5	22	101000000000	58.1269	sp|P0A7K2|RL7_ECOLI	50S ribosomal protein L7/L12 OS=Escherichia coli (strain K12) OX=83333 GN=rplL PE=1 SV=2	2	121	M.(S)[Acetyl]ITKDQIIEAVAAMSVMDVVELISAMEEKFGVSAAAAVAVAAGPVEAAEEKTEFDVILKAAGANKVAVIKAVRGATGLGLKEAKDLVESAPAALKEGVSKDDAEALKKALEEAGAEVEVK.	0	-	0	61	41	2.5358e-25	0	0
C:\Users\KyowonJeong\Downloads\apr23\Eclip_1478_MB_20210423200930_ms2.msalign	1596	2322	HCD	7749	1391.33	90	10	12198.5	12198.5	22	101000000000	58.1269	sp|P0A7K2|RL7_ECOLI	50S ribosomal protein L7/L12 OS=Escherichia coli (strain K12) OX=83333 GN=rplL PE=1 SV=2	2	121	M.(S)[Acetyl]ITKDQIIEAVAAMSVMDVVELISAMEEKFGVSAAAAVAVAAGPVEAAEEKTEFDVILKAAGANKVAVIKAVRGATGLGLKEAKDLVESAPAALKEGVSKDDAEALKKALEEAGAEVEVK.	0	-	0	58	40	7.8018e-23	0	0
C:\Users\KyowonJeong\Downloads\apr23\Eclip_1478_MB_20210423200930_ms2.msalign	1598	2324	HCD	7752	1391.66	130	11	12380.5	12380.5	113	4192000000	37.144	sp|P0A7K2|RL7_ECOLI	50S ribosomal protein L7/L12 OS=Escherichia coli (strain K12) OX=83333 GN=rplL PE=1 SV=2	2	121	M.(S)[Acetyl]ITKDQIIEAVAAMSVMDVVELISAMEEKFGVSAAAAVAVAAGPVEAAEEKTEFDVILKAAGANKVAVIKAVRGATGLGLKEAKDLV(ESAPAALKEGVSKDDAEALK)[182.0479]KALEEAGAEVEVK.	1	-	0	49	35	6.68088e-17	0	0
C:\Users\KyowonJeong\Downloads\apr23\Eclip_1478_MB_20210423200930_ms2.msalign	1600	2326	HCD	7759	1392.96	160	12	12380.5	12380.5	113	4192000000	37.144	sp|P0A7K2|RL7_ECOLI	50S ribosomal protein L7/L12 OS=Escherichia coli (strain K12) OX=83333 GN=rplL PE=1 SV=2	2	121	M.(S)[Acetyl]ITKDQIIEAVAAMSVMDVVELISAMEEKFGVSAAAAVAVAAGPVEAAEEKTEFDVILKAAGANKVAVIKAVRGATGLGLKEAKD(LVESAPAAL)[182.0475]KEGVSKDDAEALKKALEEAGAEVEVK.	1	-	0	36	25	6.12252e-10	0	0
C:\Users\KyowonJeong\Downloads\apr23\Eclip_1478_MB_20210423200930_ms2.msalign	1601	2327	HCD	7761	1393.19	143	12	12198.5	12198.5	22	101000000000	58.1269	sp|P0A7K2|RL7_ECOLI	50S ribosomal protein L7/L12 OS=Escherichia coli (strain K12) OX=83333 GN=rplL PE=1 SV=2	2	121	M.(S)[Acetyl]ITKDQIIEAVAAMSVMDVVELISAMEEKFGVSAAAAVAVAAGPVEAAEEKTEFDVILKAAGANKVAVIKAVRGATGLGLKEAKDLVESAPAALKEGVSKDDAEALKKALEEAGAEVEVK.	0	-	0	49	34	4.4662e-21	0	0
C:\Users\KyowonJeong\Downloads\apr23\Eclip_1478_MB_20210423200930_ms2.msalign	1602	2328	HCD	7763	1393.51	181	12	12198.5	12198.5	22	101000000000	58.1269	sp|P0A7K2|RL7_ECOLI	50S ribosomal protein L7/L12 OS=Escherichia coli (strain K12) OX=83333 GN=rplL PE=1 SV=2	2	121	M.(S)[Acetyl]ITKDQIIEAVAAMSVMDVVELISAMEEKFGVSAAAAVAVAAGPVEAAEEKTEFDVILKAAGANKVAVIKAVRGATGLGLKEAKDLVESAPAALKEGVSKDDAEALKKALEEAGAEVEVK.	0	-	0	53	33	2.5588e-16	0	0
C:\Users\KyowonJeong\Downloads\apr23\Eclip_1478_MB_20210423200930_ms2.msalign	1603	2329	HCD	7764	1393.76	61	10	12380.5	12380.5	113	4192000000	37.144	sp|P0A7K2|RL7_ECOLI	50S ribosomal protein L7/L12 OS=Escherichia coli (strain K12) OX=83333 GN=rplL PE=1 SV=2	2	121	M.(S)[Acetyl]ITKDQIIEAVAAMSVMDVVELISAMEEKFGVSAAAAVAVAAGPVEAAEEKTEFDVILKAAGANKVAVIKAVRGATGLGLKEAKD(LVESAPAALKEGVSKDDAEALKKALEEAGAEVEVK)[182.0215].	1	-	0	35	25	2.1668e-14	0	0
C:\Users\KyowonJeong\Downloads\apr23\Eclip_1478_MB_20210423200930_ms2.msalign	1604	2330	HCD	7767	1394.19	178	12	12197.5	12198.5	22	101000000000	58.1269	sp|P0A7K2|RL7_ECOLI	50S ribosomal protein L7/L12 OS=Escherichia coli (strain K12) OX=83333 GN=rplL PE=1 SV=2	2	121	M.(S)[Acetyl]ITKDQIIEAVAAMSVMDVVELISAMEEKFGVSAAAAVAVAAGPVEAAEEKTEFDVILKAAGANKVAVIKAVRGATGLGLKEAKDLVESAPAALKEGVSKDDAEALKKALEEAGAEVEVK.	0	-	0	49	32	1.84914e-17	0	0
C:\Users\KyowonJeong\Downloads\apr23\Eclip_1478_MB_20210423200930_ms2.msalign	1605	2331	HCD	7768	1394.39	95	12	12380.5	12380.5	113	4192000000	37.144	sp|P0A7K2|RL7_ECOLI	50S ribosomal protein L7/L12 OS=Escherichia coli (strain K12) OX=83333 GN=rplL PE=1 SV=2	2	121	M.(S)[Acetyl]ITKDQIIEAVAAMSVMDVVELISAMEEKFGVSAAAAVAVAAGPVEAAEEKTEFDVILKAAGANKVAVIKAVRGATGLGLKEAKD(LVESA)[182.0125]PAALKEGVSKDDAEALKKALEEAGAEVEVK.	1	-	0	36	25	9.4041e-14	0	0
C:\Users\KyowonJeong\Downloads\apr23\Eclip_1478_MB_20210423200930_ms2.msalign	1607	2333	HCD	7770	1394.72	65	12	12380.5	12380.5	113	4192000000	37.144	sp|P0A7K2|RL7_ECOLI	50S ribosomal protein L7/L12 OS=Escherichia coli (strain K12) OX=83333 GN=rplL PE=1 SV=2	2	121	M.(S)[Acetyl]ITKDQIIEAVAAMSVMDVVELISAMEEKFGVSAAAAVAVAAGPVEAAEEKTEFDVILKAAGANKVAVIKAVRGATGLGLKEA(KDLVESAPAALKEGVSKDDAEALKKALEE)[182.0275]AGAEVEVK.	1	-	0	33	22	7.52922e-16	0	0
C:\Users\KyowonJeong\Downloads\apr23\Eclip_1478_MB_20210423200930_ms2.msalign	1608	2334	HCD	7771	1394.84	97	11	12198.5	12198.5	22	101000000000	58.1269	sp|P0A7K2|RL7_ECOLI	50S ribosomal protein L7/L12 OS=Escherichia coli (strain K12) OX=83333 GN=rplL PE=1 SV=2	2	121	M.(S)[Acetyl]ITKDQIIEAVAAMSVMDVVELISAMEEKFGVSAAAAVAVAAGPVEAAEEKTEFDVILKAAGANKVAVIKAVRGATGLGLKEAKDLVESAPAALKEGVSKDDAEALKKALEEAGAEVEVK.	0	-	0	48	30	1.44358e-19	0	0
C:\Users\KyowonJeong\Downloads\apr23\Eclip_1478_MB_20210423200930_ms2.msalign	1611	2337	HCD	7776	1395.66	101	11	12197.5	12198.5	22	101000000000	58.1269	sp|P0A7K2|RL7_ECOLI	50S ribosomal protein L7/L12 OS=Escherichia coli (strain K12) OX=83333 GN=rplL PE=1 SV=2	2	121	M.(S)[Acetyl]ITKDQIIEAVAAMSVMDVVELISAMEEKFGVSAAAAVAVAAGPVEAAEEKTEFDVILKAAGANKVAVIKAVRGATGLGLKEAKDLVESAPAALKEGVSKDDAEALKKALEEAGAEVEVK.	0	-	0	44	28	1.68822e-16	0	0
C:\Users\KyowonJeong\Downloads\apr23\Eclip_1478_MB_20210423200930_ms2.msalign	1612	2338	HCD	7777	1395.96	79	10	12382.5	12382.5	113	4192000000	37.144	sp|P0A7K2|RL7_ECOLI	50S ribosomal protein L7/L12 OS=Escherichia coli (strain K12) OX=83333 GN=rplL PE=1 SV=2	2	121	M.(S)[Acetyl]ITKDQIIEAVAAMSVMDVVELISAMEEKFGVSAAAAVAVAAGPVEAAEEKTEFDVILKAAGANKVAVIKAVRGATGLGLKEAKD(LVESAPAALKEGVSKDDAEALKKALEE)[184.0338]AGAEVEVK.	1	-	0	32	26	1.42559e-13	0	0
C:\Users\KyowonJeong\Downloads\apr23\Eclip_1478_MB_20210423200930_ms2.msalign	1613	2339	HCD	7779	1396.26	87	11	12197.5	12198.5	22	101000000000	58.1269	sp|P0A7K2|RL7_ECOLI	50S ribosomal protein L7/L12 OS=Escherichia coli (strain K12) OX=83333 GN=rplL PE=1 SV=2	2	121	M.(S)[Acetyl]ITKDQIIEAVAAMSVMDVVELISAMEEKFGVSAAAAVAVAAGPVEAAEEKTEFDVILKAAGANKVAVIKAVRGATGLGLKEAKDLVESAPAALKEGVSKDDAEALKKALEEAGAEVEVK.	0	-	0	50	32	2.3474e-23	0	0
C:\Users\KyowonJeong\Downloads\apr23\Eclip_1478_MB_20210423200930_ms2.msalign	1614	2340	HCD	7780	1396.41	61	11	12380.5	12380.5	113	4192000000	37.144	sp|P0A7K2|RL7_ECOLI	50S ribosomal protein L7/L12 OS=Escherichia coli (strain K12) OX=83333 GN=rplL PE=1 SV=2	2	121	M.(S)[Acetyl]ITKDQIIEAVAAMSVMDVVELISAMEEKFGVSAAAAVAVAAGPVEAAEEKTEFDVILKAAGANKVAVIKAVRGATGLGLKEAKDLV(ESAPAALKEGVSKDDAEALKKALEEA)[182.0329]GAEVEVK.	1	-	0	36	26	1.30799e-17	0	0
C:\Users\KyowonJeong\Downloads\apr23\Eclip_1478_MB_20210423200930_ms2.msalign	1615	2341	HCD	7781	1396.57	75	10	12198.5	12198.5	22	101000000000	58.1269	sp|P0A7K2|RL7_ECOLI	50S ribosomal protein L7/L12 OS=Escherichia coli (strain K12) OX=83333 GN=rplL PE=1 SV=2	2	121	M.(S)[Acetyl]ITKDQIIEAVAAMSVMDVVELISAMEEKFGVSAAAAVAVAAGPVEAAEEKTEFDVILKAAGANKVAVIKAVRGATGLGLKEAKDLVESAPAALKEGVSKDDAEALKKALEEAGAEVEVK.	0	-	0	47	35	9.7996e-21	0	0
C:\Users\KyowonJeong\Downloads\apr23\Eclip_1478_MB_20210423200930_ms2.msalign	1618	2344	HCD	7787	1397.46	113	11	12381.5	12381.5	113	4192000000	37.144	sp|P0A7K2|RL7_ECOLI	50S ribosomal protein L7/L12 OS=Escherichia coli (strain K12) OX=83333 GN=rplL PE=1 SV=2	2	121	M.(S)[Acetyl]ITKDQIIEAVAAMSVMDVVELISAMEEKFGVSAAAAVAVAAGPVEAAEEKTEFDVILKAAGANKVAVIKAVRGATGLGLKEAKDLV(ESA)[183.0436]PAALKEGVSKDDAEALKKALEEAGAEVEVK.	1	-	0	43	32	1.67557e-16	0	0
C:\Users\KyowonJeong\Downloads\apr23\Eclip_1478_MB_20210423200930_ms2.msalign	1619	2345	HCD	7789	1397.74	75	11	12198.5	12198.5	22	101000000000	58.1269	sp|P0A7K2|RL7_ECOLI	50S ribosomal protein L7/L12 OS=Escherichia coli (strain K12) OX=83333 GN=rplL PE=1 SV=2	2	121	M.(S)[Acetyl]ITKDQIIEAVAAMSVMDVVELISAMEEKFGVSAAAAVAVAAGPVEAAEEKTEFDVILKAAGANKVAVIKAVRGATGLGLKEAKDLVESAPAALKEGVSKDDAEALKKALEEAGAEVEVK.	0	-	0	39	26	1.38318e-17	0	0
C:\Users\KyowonJeong\Downloads\apr23\Eclip_1478_MB_20210423200930_ms2.msalign	1620	2346	HCD	7791	1398.06	79	11	12380.5	12380.5	113	4192000000	37.144	sp|P0A7K2|RL7_ECOLI	50S ribosomal protein L7/L12 OS=Escherichia coli (strain K12) OX=83333 GN=rplL PE=1 SV=2	2	121	M.(S)[Acetyl]ITKDQIIEAVAAMSVMDVVELISAMEEKFGVSAAAAVAVAAG(PVEAAEEKTEFDVILKAAGANKVAVIKAVRGATGLGLKEAKDLV)[182.0079]ESAPAALKEGVSKDDAEALKKALEEAGAEVEVK.	1	-	0	36	24	8.289e-15	0	0
C:\Users\KyowonJeong\Downloads\apr23\Eclip_1478_MB_20210423200930_ms2.msalign	1621	2347	HCD	7793	1398.35	116	11	12198.5	12198.5	22	101000000000	58.1269	sp|P0A7K2|RL7_ECOLI	50S ribosomal protein L7/L12 OS=Escherichia coli (strain K12) OX=83333 GN=rplL PE=1 SV=2	2	121	M.(S)[Acetyl]ITKDQIIEAVAAMSVMDVVELISAMEEKFGVSAAAAVAVAAGPVEAAEEKTEFDVILKAAGANKVAVIKAVRGATGLGLKEAKDLVESAPAALKEGVSKDDAEALKKALEEAGAEVEVK.	0	-	0	48	30	3.235e-19	0	0
C:\Users\KyowonJeong\Downloads\apr23\Eclip_1478_MB_20210423200930_ms2.msalign	1622	2348	HCD	7795	1398.69	156	12	12381.5	12381.5	113	4192000000	37.144	sp|P0A7K2|RL7_ECOLI	50S ribosomal protein L7/L12 OS=Escherichia coli (strain K12) OX=83333 GN=rplL PE=1 SV=2	2	121	M.(S)[Acetyl]ITKDQIIEAVAAMSVMDVVELISAMEEKFGVSAAAAVAVAAG(PVEAAEEKTEFDVILKAAGANKVAVIKAVRGATGLGLKEAK)[183.0541]DLVESAPAALKEGVSKDDAEALKKALEEAGAEVEVK.	1	-	0	36	24	3.95917e-10	0	0
C:\Users\KyowonJeong\Downloads\apr23\Eclip_1478_MB_20210423200930_ms2.msalign	1623	2349	HCD	7797	1398.98	116	11	12197.5	12198.5	22	101000000000	58.1269	sp|P0A7K2|RL7_ECOLI	50S ribosomal protein L7/L12 OS=Escherichia coli (strain K12) OX=83333 GN=rplL PE=1 SV=2	2	121	M.(S)[Acetyl]ITKDQIIEAVAAMSVMDVVELISAMEEKFGVSAAAAVAVAAGPVEAAEEKTEFDVILKAAGANKVAVIKAVRGATGLGLKEAKDLVESAPAALKEGVSKDDAEALKKALEEAGAEVEVK.	0	-	0	48	29	1.78914e-17	0	0
C:\Users\KyowonJeong\Downloads\apr23\Eclip_1478_MB_20210423200930_ms2.msalign	1624	2350	HCD	7799	1399.32	132	11	12381.5	12381.5	113	4192000000	37.144	sp|P0A7K2|RL7_ECOLI	50S ribosomal protein L7/L12 OS=Escherichia coli (strain K12) OX=83333 GN=rplL PE=1 SV=2	2	121	M.(S)[Acetyl]ITKDQIIEAVAAMSVMDVVELISAMEEKFGVSAAAAVAVAAGPVEAAEEKTEFDVILKAAGANKVAVIKAVRGATGLGLKEAKDLV(ESAPAALKEGVSKDDAEALK)[183.0336]KALEEAGAEVEVK.	1	-	0	50	38	6.69276e-17	0	0
C:\Users\KyowonJeong\Downloads\apr23\Eclip_1478_MB_20210423200930_ms2.msalign	1625	2351	HCD	7801	1399.61	106	11	12198.5	12198.5	22	101000000000	58.1269	sp|P0A7K2|RL7_ECOLI	50S ribosomal protein L7/L12 OS=Escherichia coli (strain K12) OX=83333 GN=rplL PE=1 SV=2	2	121	M.(S)[Acetyl]ITKDQIIEAVAAMSVMDVVELISAMEEKFGVSAAAAVAVAAGPVEAAEEKTEFDVILKAAGANKVAVIKAVRGATGLGLKEAKDLVESAPAALKEGVSKDDAEALKKALEEAGAEVEVK.	0	-	0	44	29	3.2662e-19	0	0
C:\Users\KyowonJeong\Downloads\apr23\Eclip_1478_MB_20210423200930_ms2.msalign	1626	2352	HCD	7803	1399.96	65	11	12380.5	12380.5	113	4192000000	37.144	sp|P0A7K2|RL7_ECOLI	50S ribosomal protein L7/L12 OS=Escherichia coli (strain K12) OX=83333 GN=rplL PE=1 SV=2	2	121	M.(S)[Acetyl]ITKDQIIEAVAAMSVMDVVELISAMEEKFGVSAAAAVAVAAGPVEAAEEKTEFDVILKAAGANKVAVIKAVRGATGLGLKEAKD(LVESAPAALKEGVSKDDAEALKKALEEAGAEVEVK)[181.9979].	1	-	0	37	26	2.00626e-17	0	0
C:\Users\KyowonJeong\Downloads\apr23\Eclip_1478_MB_20210423200930_ms2.msalign	1627	2353	HCD	7805	1400.25	173	12	12197.5	12198.5	22	101000000000	58.1269	sp|P0A7K2|RL7_ECOLI	50S ribosomal protein L7/L12 OS=Escherichia coli (strain K12) OX=83333 GN=rplL PE=1 SV=2	2	121	M.(S)[Acetyl]ITKDQIIEAVAAMSVMDVVELISAMEEKFGVSAAAAVAVAAGPVEAAEEKTEFDVILKAAGANKVAVIKAVRGATGLGLKEAKDLVESAPAALKEGVSKDDAEALKKALEEAGAEVEVK.	0	-	0	36	27	1.4572e-13	0	0
C:\Users\KyowonJeong\Downloads\apr23\Eclip_1478_MB_20210423200930_ms2.msalign	1628	2354	HCD	7807	1400.62	42	10	12381.5	12381.5	113	4192000000	37.144	sp|P0A7K2|RL7_ECOLI	50S ribosomal protein L7/L12 OS=Escherichia coli (strain K12) OX=83333 GN=rplL PE=1 SV=2	2	121	M.(S)[Acetyl]ITKDQIIEAVAAMSVMDVVELISAMEEKFGVSAAAAVAVAAGPVEAAEEKTEFDVILKAAGANKVAVIKAVRGATGLGLKEA(K)[183.0089]DLVESAPAALKEGVSKDDAEALKKALEEAGAEVEVK.	1	-	0	31	22	3.10111e-14	0	0
C:\Users\KyowonJeong\Downloads\apr23\Eclip_1478_MB_20210423200930_ms2.msalign	1630	2356	HCD	7811	1401.26	60	11	12381.5	12381.5	113	4192000000	37.144	sp|P0A7K2|RL7_ECOLI	50S ribosomal protein L7/L12 OS=Escherichia coli (strain K12) OX=83333 GN=rplL PE=1 SV=2	2	121	M.(S)[Acetyl]ITKDQIIEAVAAMSVMDVVELISAMEEKFGVSAAAAVAVAAGPVEAAEEKTEFDVILKAAGANKVAVIKAVRGATGLGLKEAKD(LVESAPAALKEGVSKDDAEALKKALEEAGAEVEVK)[183.0436].	1	-	0	33	25	1.71715e-17	0	0
C:\Users\KyowonJeong\Downloads\apr23\Eclip_1478_MB_20210423200930_ms2.msalign	1633	2359	HCD	7819	1402.62	146	12	12382.5	12382.5	113	4192000000	37.144	sp|P0A7K2|RL7_ECOLI	50S ribosomal protein L7/L12 OS=Escherichia coli (strain K12) OX=83333 GN=rplL PE=1 SV=2	2	121	M.(S)[Acetyl]ITKDQIIEAVAAMSVMDVVELISAMEEKFGVSAAAAVAVAAG(PVEAAEEKTEFDVILKAAGANKV)[184.0622]AVIKAVRGATGLGLKEAKDLVESAPAALKEGVSKDDAEALKKALEEAGAEVEVK.	1	-	0	29	21	1.74678e-08	0	0
C:\Users\KyowonJeong\Downloads\apr23\Eclip_1478_MB_20210423200930_ms2.msalign	1635	2362	HCD	7837	1405.32	70	11	12315.5	12315.5	138	1773000000	26.9995	sp|P0A7K2|RL7_ECOLI	50S ribosomal protein L7/L12 OS=Escherichia coli (strain K12) OX=83333 GN=rplL PE=1 SV=2	1	121	.(MSITKDQI)[27.9932]IEAVAAMSVMDVVELISAMEEKFGVSAAAAVAVAAGPVEAAEEKTEFDVILKAAGANKVAVIKAVRGATGLGLKEAKDLVESAPAALKEGVSKDDAEALKKALEEAGAEVEVK.	1	-	0	35	25	7.32621e-17	0	0
C:\Users\KyowonJeong\Downloads\apr23\Eclip_1478_MB_20210423200930_ms2.msalign	1636	2363	HCD	7849	1407.13	144	12	12314.5	12314.5	138	1773000000	26.9995	sp|P0A7K2|RL7_ECOLI	50S ribosomal protein L7/L12 OS=Escherichia coli (strain K12) OX=83333 GN=rplL PE=1 SV=2	2	121	M.(S)[Acetyl]ITKDQIIEAVA(AMSV)[116.0332]MDVVELISAMEEKFGVSAAAAVAVAAGPVEAAEEKTEFDVILKAAGANKVAVIKAVRGATGLGLKEAKDLVESAPAALKEGVSKDDAEALKKALEEAGAEVEVK.	1	-	0	24	17	3.05833e-05	0	0
C:\Users\KyowonJeong\Downloads\apr23\Eclip_1478_MB_20210423200930_ms2.msalign	1638	2366	HCD	7856	1408.44	120	11	12315.5	12315.5	138	1773000000	26.9995	sp|P0A7K2|RL7_ECOLI	50S ribosomal protein L7/L12 OS=Escherichia coli (strain K12) OX=83333 GN=rplL PE=1 SV=2	1	121	.(MSITKDQI)[27.9932]IEAVAAMSVMDVVELISAMEEKFGVSAAAAVAVAAGPVEAAEEKTEFDVILKAAGANKVAVIKAVRGATGLGLKEAKDLVESAPAALKEGVSKDDAEALKKALEEAGAEVEVK.	1	-	0	50	36	1.51407e-19	0	0
C:\Users\KyowonJeong\Downloads\apr23\Eclip_1478_MB_20210423200930_ms2.msalign	1639	2367	HCD	7857	1408.74	103	11	12315.5	12315.5	138	1773000000	26.9995	sp|P0A7K2|RL7_ECOLI	50S ribosomal protein L7/L12 OS=Escherichia coli (strain K12) OX=83333 GN=rplL PE=1 SV=2	1	121	.(MSITKDQI)[27.9932]IEAVAAMSVMDVVELISAMEEKFGVSAAAAVAVAAGPVEAAEEKTEFDVILKAAGANKVAVIKAVRGATGLGLKEAKDLVESAPAALKEGVSKDDAEALKKALEEAGAEVEVK.	1	-	0	46	33	4.05608e-17	0	0
C:\Users\KyowonJeong\Downloads\apr23\Eclip_1478_MB_20210423200930_ms2.msalign	1640	2369	HCD	7861	1409.57	68	10	12314.5	12314.6	138	1773000000	26.9995	sp|P0A7K2|RL7_ECOLI	50S ribosomal protein L7/L12 OS=Escherichia coli (strain K12) OX=83333 GN=rplL PE=1 SV=2	1	121	.(MSITKDQIIEAVA)[27.0776]AMSVMDVVELISAMEEKFGVSAAAAVAVAAGPVEAAEEKTEFDVILKAAGANKVAVIKAVRGATGLGLKEAKDLVESAPAALKEGVSKDDAEALKKALEEAGAEVEVK.	1	-	0	26	21	5.96772e-10	0	0
C:\Users\KyowonJeong\Downloads\apr23\Eclip_1478_MB_20210423200930_ms2.msalign	1641	2370	HCD	7864	1410.19	39	11	12381.5	12381.5	113	4192000000	37.144	sp|P0A7K2|RL7_ECOLI	50S ribosomal protein L7/L12 OS=Escherichia coli (strain K12) OX=83333 GN=rplL PE=1 SV=2	2	121	M.(S)[Acetyl]ITKDQIIEAVAAMSVMDVVELISAMEEKFGVSAAAAVAVAAGPVEAAEEKTEFDVILKAAGANKVAVIKAVRGATGLGLKEAKD(LVESAPAALKEGVSKDDAEALKKALEEAGAEVEVK)[183.0277].	1	-	0	24	18	5.93514e-13	0	0
C:\Users\KyowonJeong\Downloads\apr23\Eclip_1478_MB_20210423200930_ms2.msalign	1642	2371	HCD	7866	1410.61	83	11	12314.5	12314.6	138	1773000000	26.9995	sp|P0A7K2|RL7_ECOLI	50S ribosomal protein L7/L12 OS=Escherichia coli (strain K12) OX=83333 GN=rplL PE=1 SV=2	1	121	.(M)[Acetyl]SITKDQIIEAVA(AMSV)[-14.9455]MDVVELISAMEEKFGVSAAAAVAVAAGPVEAAEEKTEFDVILKAAGANKVAVIKAVRGATGLGLKEAKDLVESAPAALKEGVSKDDAEALKKALEEAGAEVEVK.	1	-	0	30	21	2.85661e-10	0	0
C:\Users\KyowonJeong\Downloads\apr23\Eclip_1478_MB_20210423200930_ms2.msalign	1670	2407	HCD	7936	1427.11	91	11	12397.5	12397.5	286	526900000	-1000	sp|P0A7K2|RL7_ECOLI	50S ribosomal protein L7/L12 OS=Escherichia coli (strain K12) OX=83333 GN=rplL PE=1 SV=2	2	121	M.(S)[Acetyl]ITKDQIIEAVAAMS(VMDVVELISAMEEKFGVSA)[199.0298]AAAVAVAAGPVEAAEEKTEFDVILKAAGANKVAVIKAVRGATGLGLKEAKDLVESAPAALKEGVSKDDAEALKKALEEAGAEVEVK.	1	-	0	35	25	1.13395e-11	0	0
C:\Users\KyowonJeong\Downloads\apr23\Eclip_1478_MB_20210423200930_ms2.msalign	1683	2421	HCD	7972	1434.12	74	10	12381.5	12381.5	113	4192000000	37.144	sp|P0A7K2|RL7_ECOLI	50S ribosomal protein L7/L12 OS=Escherichia coli (strain K12) OX=83333 GN=rplL PE=1 SV=2	1	121	.(MSITKDQI)[94.0040]IEAVAAMSVMDVVELISAMEEKFGVSAAAAVAVAAGPVEAAEEKTEFDVILKAAGANKVAVIKAVRGATGLGLKEAKDLVESAPAALKEGVSKDDAEALKKALEEAGAEVEVK.	1	-	0	40	31	8.45316e-16	0	0
C:\Users\KyowonJeong\Downloads\apr23\Eclip_1478_MB_20210423200930_ms2.msalign	1685	2426	HCD	7982	1436.57	129	11	12381.5	12381.5	113	4192000000	37.144	sp|P0A7K2|RL7_ECOLI	50S ribosomal protein L7/L12 OS=Escherichia coli (strain K12) OX=83333 GN=rplL PE=1 SV=2	1	121	.(MSITKDQI)[94.0087]IEAVAAMSVMDVVELISAMEEKFGVSAAAAVAVAAGPVEAAEEKTEFDVILKAAGANKVAVIKAVRGATGLGLKEAKDLVESAPAALKEGVSKDDAEALKKALEEAGAEVEVK.	1	-	0	38	26	2.17604e-13	0	0
C:\Users\KyowonJeong\Downloads\apr23\Eclip_1478_MB_20210423200930_ms2.msalign	1689	2433	HCD	8058	1448.8	96	10	12381.5	12381.5	113	2599000000	55.7359	sp|P0A7K2|RL7_ECOLI	50S ribosomal protein L7/L12 OS=Escherichia coli (strain K12) OX=83333 GN=rplL PE=1 SV=2	2	121	M.(S)[Acetyl]ITKDQIIEAVAAMSVMDVVELISA(MEEKF)[183.0375]GVSAAAAVAVAAGPVEAAEEKTEFDVILKAAGANKVAVIKAVRGATGLGLKEAKDLVESAPAALKEGVSKDDAEALKKALEEAGAEVEVK.	1	-	0	58	38	7.4277e-19	0	0
C:\Users\KyowonJeong\Downloads\apr23\Eclip_1478_MB_20210423200930_ms2.msalign	1691	2435	HCD	8071	1451.27	128	11	12381.5	12381.5	113	2599000000	55.7359	sp|P0A7K2|RL7_ECOLI	50S ribosomal protein L7/L12 OS=Escherichia coli (strain K12) OX=83333 GN=rplL PE=1 SV=2	2	121	M.(S)[Acetyl]ITKDQIIEAVAAMSVMDVVELISA(MEEK)[183.0186]FGVSAAAAVAVAAGPVEAAEEKTEFDVILKAAGANKVAVIKAVRGATGLGLKEAKDLVESAPAALKEGVSKDDAEALKKALEEAGAEVEVK.	1	-	0	59	41	8.46234e-20	0	0
C:\Users\KyowonJeong\Downloads\apr23\Eclip_1478_MB_20210423200930_ms2.msalign	1692	2436	HCD	8074	1451.73	116	11	12380.5	12380.5	113	2599000000	55.7359	sp|P0A7K2|RL7_ECOLI	50S ribosomal protein L7/L12 OS=Escherichia coli (strain K12) OX=83333 GN=rplL PE=1 SV=2	2	121	M.(S)[Acetyl]ITKDQIIEAVAAMSVMDVVELIS(AMEEK)[182.0228]FGVSAAAAVAVAAGPVEAAEEKTEFDVILKAAGANKVAVIKAVRGATGLGLKEAKDLVESAPAALKEGVSKDDAEALKKALEEAGAEVEVK.	1	-	0	56	37	5.25328e-19	0	0
C:\Users\KyowonJeong\Downloads\apr23\Eclip_1478_MB_20210423200930_ms2.msalign	1694	2438	HCD	8077	1452.61	116	10	12380.5	12380.5	113	2599000000	55.7359	sp|P0A7K2|RL7_ECOLI	50S ribosomal protein L7/L12 OS=Escherichia coli (strain K12) OX=83333 GN=rplL PE=1 SV=2	2	121	M.(S)[Acetyl]ITKDQIIEAVAAMSVMDVVELISA(MEEKF)[182.0364]GVSAAAAVAVAAGPVEAAEEKTEFDVILKAAGANKVAVIKAVRGATGLGLKEAKDLVESAPAALKEGVSKDDAEALKKALEEAGAEVEVK.	1	-	0	62	40	2.68801e-20	0	0
C:\Users\KyowonJeong\Downloads\apr23\Eclip_1478_MB_20210423200930_ms2.msalign	1697	2441	HCD	8081	1453.55	119	11	12381.5	12381.5	113	2599000000	55.7359	sp|P0A7K2|RL7_ECOLI	50S ribosomal protein L7/L12 OS=Escherichia coli (strain K12) OX=83333 GN=rplL PE=1 SV=2	2	121	M.(S)[Acetyl]ITKDQIIEAVAAMSVMDVVELISA(MEEK)[183.0336]FGVSAAAAVAVAAGPVEAAEEKTEFDVILKAAGANKVAVIKAVRGATGLGLKEAKDLVESAPAALKEGVSKDDAEALKKALEEAGAEVEVK.	1	-	0	54	38	3.81159e-18	0	0
C:\Users\KyowonJeong\Downloads\apr23\Eclip_1478_MB_20210423200930_ms2.msalign	1700	2444	HCD	8085	1454.24	109	11	12381.5	12381.5	113	2599000000	55.7359	sp|P0A7K2|RL7_ECOLI	50S ribosomal protein L7/L12 OS=Escherichia coli (strain K12) OX=83333 GN=rplL PE=1 SV=2	2	121	M.(S)[Acetyl]ITKDQIIEAVAAMSVMDVVELISAME(EK)[183.0386]FGVSAAAAVAVAAGPVEAAEEKTEFDVILKAAGANKVAVIKAVRGATGLGLKEAKDLVESAPAALKEGVSKDDAEALKKALEEAGAEVEVK.	1	-	0	62	42	1.2717e-21	0	0
C:\Users\KyowonJeong\Downloads\apr23\Eclip_1478_MB_20210423200930_ms2.msalign	1701	2445	HCD	8087	1454.5	206	12	12380.5	12380.5	113	2599000000	55.7359	sp|P0A7K2|RL7_ECOLI	50S ribosomal protein L7/L12 OS=Escherichia coli (strain K12) OX=83333 GN=rplL PE=1 SV=2	2	121	M.(S)[Acetyl]ITKDQIIEAVAAMSVM(DVVELISAMEEKF)[182.0475]GVSAAAAVAVAAGPVEAAEEKTEFDVILKAAGANKVAVIKAVRGATGLGLKEAKDLVESAPAALKEGVSKDDAEALKKALEEAGAEVEVK.	1	-	0	58	36	2.27826e-14	0	0
C:\Users\KyowonJeong\Downloads\apr23\Eclip_1478_MB_20210423200930_ms2.msalign	1703	2447	HCD	8091	1455.64	139	11	12381.5	12381.5	113	2599000000	55.7359	sp|P0A7K2|RL7_ECOLI	50S ribosomal protein L7/L12 OS=Escherichia coli (strain K12) OX=83333 GN=rplL PE=1 SV=2	2	121	M.(S)[Acetyl]ITKDQIIEAVAAMSVMDVVELISAME(EK)[183.0336]FGVSAAAAVAVAAGPVEAAEEKTEFDVILKAAGANKVAVIKAVRGATGLGLKEAKDLVESAPAALKEGVSKDDAEALKKALEEAGAEVEVK.	1	-	0	66	46	4.03159e-21	0	0
C:\Users\KyowonJeong\Downloads\apr23\Eclip_1478_MB_20210423200930_ms2.msalign	1704	2449	HCD	8095	1456.44	80	11	12381.5	12381.5	113	2599000000	55.7359	sp|P0A7K2|RL7_ECOLI	50S ribosomal protein L7/L12 OS=Escherichia coli (strain K12) OX=83333 GN=rplL PE=1 SV=2	2	121	M.(S)[Acetyl]ITKDQIIEAVAAMSVMDVVELISA(MEEKF)[183.0136]GVSAAAAVAVAAGPVEAAEEKTEFDVILKAAGANKVAVIKAVRGATGLGLKEAKDLVESAPAALKEGVSKDDAEALKKALEEAGAEVEVK.	1	-	0	48	33	1.12444e-20	0	0
C:\Users\KyowonJeong\Downloads\apr23\Eclip_1478_MB_20210423200930_ms2.msalign	1705	2451	HCD	8099	1457.47	78	11	12381.5	12381.5	113	2599000000	55.7359	sp|P0A7K2|RL7_ECOLI	50S ribosomal protein L7/L12 OS=Escherichia coli (strain K12) OX=83333 GN=rplL PE=1 SV=2	2	121	M.(S)[Acetyl]ITKDQIIEAVAAMSVMDVVELI(SAMEEKF)[183.0577]GVSAAAAVAVAAGPVEAAEEKTEFDVILKAAGANKVAVIKAVRGATGLGLKEAKDLVESAPAALKEGVSKDDAEALKKALEEAGAEVEVK.	1	-	0	40	28	5.71374e-18	0	0
C:\Users\KyowonJeong\Downloads\apr23\Eclip_1478_MB_20210423200930_ms2.msalign	1707	2453	HCD	8108	1458.8	89	10	12380.5	12380.5	113	2599000000	55.7359	sp|P0A7K2|RL7_ECOLI	50S ribosomal protein L7/L12 OS=Escherichia coli (strain K12) OX=83333 GN=rplL PE=1 SV=2	2	121	M.(S)[Acetyl]ITKDQIIEAVAAMSVMDVVELI(SAMEEKF)[182.0314]GVSAAAAVAVAAGPVEAAEEKTEFDVILKAAGANKVAVIKAVRGATGLGLKEAKDLVESAPAALKEGVSKDDAEALKKALEEAGAEVEVK.	1	-	0	48	32	1.97494e-17	0	0
C:\Users\KyowonJeong\Downloads\apr23\Eclip_1478_MB_20210423200930_ms2.msalign	1708	2454	HCD	8109	1459.13	136	11	12380.5	12380.5	113	2599000000	55.7359	sp|P0A7K2|RL7_ECOLI	50S ribosomal protein L7/L12 OS=Escherichia coli (strain K12) OX=83333 GN=rplL PE=1 SV=2	2	121	M.(S)[Acetyl]ITKDQIIEAVAAMSVMDVVELISAMEE(K)[182.0278]FGVSAAAAVAVAAGPVEAAEEKTEFDVILKAAGANKVAVIKAVRGATGLGLKEAKDLVESAPAALKEGVSKDDAEALKKALEEAGAEVEVK.	1	-	0	54	38	5.58954e-18	0	0
C:\Users\KyowonJeong\Downloads\apr23\Eclip_1478_MB_20210423200930_ms2.msalign	1710	2456	HCD	8115	1460.12	63	10	12380.5	12380.5	113	2599000000	55.7359	sp|P0A7K2|RL7_ECOLI	50S ribosomal protein L7/L12 OS=Escherichia coli (strain K12) OX=83333 GN=rplL PE=1 SV=2	2	121	M.(S)[Acetyl]ITKDQIIEAVAAMSVMDVVE(LISAMEEKFGV)[182.0379]SAAAAVAVAAGPVEAAEEKTEFDVILKAAGANKVAVIKAVRGATGLGLKEAKDLVESAPAALKEGVSKDDAEALKKALEEAGAEVEVK.	1	-	0	33	24	2.03143e-14	0	0
C:\Users\KyowonJeong\Downloads\apr23\Eclip_1478_MB_20210423200930_ms2.msalign	1711	2457	HCD	8117	1460.61	72	11	12380.5	12380.5	113	2599000000	55.7359	sp|P0A7K2|RL7_ECOLI	50S ribosomal protein L7/L12 OS=Escherichia coli (strain K12) OX=83333 GN=rplL PE=1 SV=2	2	121	M.(S)[Acetyl]ITKDQIIEAVAAMSVMDVVELISA(MEEKF)[182.0278]GVSAAAAVAVAAGPVEAAEEKTEFDVILKAAGANKVAVIKAVRGATGLGLKEAKDLVESAPAALKEGVSKDDAEALKKALEEAGAEVEVK.	1	-	0	43	26	1.15036e-16	0	0
C:\Users\KyowonJeong\Downloads\apr23\Eclip_1478_MB_20210423200930_ms2.msalign	1712	2458	HCD	8121	1461.17	203	12	12381.5	12381.6	113	2599000000	55.7359	sp|P0A7K2|RL7_ECOLI	50S ribosomal protein L7/L12 OS=Escherichia coli (strain K12) OX=83333 GN=rplL PE=1 SV=2	2	121	M.(S)[Acetyl]ITKDQIIEAVAAMSVMDVVELI(SAMEEK)[183.0706]FGVSAAAAVAVAAGPVEAAEEKTEFDVILKAAGANKVAVIKAVRGATGLGLKEAKDLVESAPAALKEGVSKDDAEALKKALEEAGAEVEVK.	1	-	0	35	24	5.27029e-08	0	0
C:\Users\KyowonJeong\Downloads\apr23\Eclip_1478_MB_20210423200930_ms2.msalign	1713	2459	HCD	8124	1461.95	49	7	7245.8	7244.8	142	165900000	-1000	sp|P0A7K2|RL7_ECOLI	50S ribosomal protein L7/L12 OS=Escherichia coli (strain K12) OX=83333 GN=rplL PE=1 SV=2	1	71	.MSITKDQIIEAVAAMSVMDVVELISAMEEKFGVSAAAAVAVAAGPVEAAEEKTEFDVILKAAGANKVAVIK.A	0	-	0	26	21	2.52483e-16	0	0
C:\Users\KyowonJeong\Downloads\apr23\Eclip_1478_MB_20210423200930_ms2.msalign	1715	2461	HCD	8127	1462.92	44	6	7244.8	7244.8	142	165900000	-1000	sp|P0A7K2|RL7_ECOLI	50S ribosomal protein L7/L12 OS=Escherichia coli (strain K12) OX=83333 GN=rplL PE=1 SV=2	1	71	.MSITKDQIIEAVAAMSVMDVVELISAMEEKFGVSAAAAVAVAAGPVEAAEEKTEFDVILKAAGANKVAVIK.A	0	-	0	29	21	2.01905e-18	0	0
C:\Users\KyowonJeong\Downloads\apr23\Eclip_1478_MB_20210423200930_ms2.msalign	1716	2463	HCD	8135	1464.42	95	7	7244.79	7244.8	142	165900000	-1000	sp|P0A7K2|RL7_ECOLI	50S ribosomal protein L7/L12 OS=Escherichia coli (strain K12) OX=83333 GN=rplL PE=1 SV=2	1	71	.MSITKDQIIEAVAAMSVMDVVELISAMEEKFGVSAAAAVAVAAGPVEAAEEKTEFDVILKAAGANKVAVIK.A	0	-	0	33	27	2.08461e-19	0	0
C:\Users\KyowonJeong\Downloads\apr23\Eclip_1478_MB_20210423200930_ms2.msalign	1717	2464	HCD	8137	1465.17	91	7	7244.79	7244.8	142	165900000	-1000	sp|P0A7K2|RL7_ECOLI	50S ribosomal protein L7/L12 OS=Escherichia coli (strain K12) OX=83333 GN=rplL PE=1 SV=2	1	71	.MSITKDQIIEAVAAMSVMDVVELISAMEEKFGVSAAAAVAVAAGPVEAAEEKTEFDVILKAAGANKVAVIK.A	0	-	0	30	25	3.15084e-19	0	0
C:\Users\KyowonJeong\Downloads\apr23\Eclip_1478_MB_20210423200930_ms2.msalign	1718	2465	HCD	8148	1467.1	72	7	7244.79	7244.8	142	165900000	-1000	sp|P0A7K2|RL7_ECOLI	50S ribosomal protein L7/L12 OS=Escherichia coli (strain K12) OX=83333 GN=rplL PE=1 SV=2	1	71	.MSITKDQIIEAVAAMSVMDVVELISAMEEKFGVSAAAAVAVAAGPVEAAEEKTEFDVILKAAGANKVAVIK.A	0	-	0	27	20	6.65115e-14	0	0
C:\Users\KyowonJeong\Downloads\apr23\Eclip_1478_MB_20210423200930_ms2.msalign	1753	2520	HCD	8256	1498.14	49	6	7155.8	7155.77	17	344000000	-1000	sp|P0A7K2|RL7_ECOLI	50S ribosomal protein L7/L12 OS=Escherichia coli (strain K12) OX=83333 GN=rplL PE=1 SV=2	2	71	M.(S)[Acetyl]ITKDQIIEAVAAMSVMDVVELISAMEEKFGVSAAAAVAVAAGPVEAAEEKTEFDVILKAAGANKVAVIK.A	0	-	0	36	26	3.65435e-22	0	0
C:\Users\KyowonJeong\Downloads\apr23\Eclip_1478_MB_20210423200930_ms2.msalign	1754	2522	HCD	8262	1499.77	71	6	7155.77	7155.77	17	344000000	-1000	sp|P0A7K2|RL7_ECOLI	50S ribosomal protein L7/L12 OS=Escherichia coli (strain K12) OX=83333 GN=rplL PE=1 SV=2	2	71	M.(S)[Acetyl]ITKDQIIEAVAAMSVMDVVELISAMEEKFGVSAAAAVAVAAGPVEAAEEKTEFDVILKAAGANKVAVIK.A	0	-	0	47	34	8.42786e-29	0	0
C:\Users\KyowonJeong\Downloads\apr23\Eclip_1478_MB_20210423200930_ms2.msalign	1755	2523	HCD	8265	1500.55	78	6	7155.77	7155.77	17	344000000	-1000	sp|P0A7K2|RL7_ECOLI	50S ribosomal protein L7/L12 OS=Escherichia coli (strain K12) OX=83333 GN=rplL PE=1 SV=2	2	71	M.(S)[Acetyl]ITKDQIIEAVAAMSVMDVVELISAMEEKFGVSAAAAVAVAAGPVEAAEEKTEFDVILKAAGANKVAVIK.A	0	-	0	52	39	5.66128e-32	0	0
C:\Users\KyowonJeong\Downloads\apr23\Eclip_1478_MB_20210423200930_ms2.msalign	1756	2524	HCD	8268	1501.29	69	6	7155.77	7155.77	17	344000000	-1000	sp|P0A7K2|RL7_ECOLI	50S ribosomal protein L7/L12 OS=Escherichia coli (strain K12) OX=83333 GN=rplL PE=1 SV=2	2	71	M.(S)[Acetyl]ITKDQIIEAVAAMSVMDVVELISAMEEKFGVSAAAAVAVAAGPVEAAEEKTEFDVILKAAGANKVAVIK.A	0	-	0	52	39	3.12437e-31	0	0
C:\Users\KyowonJeong\Downloads\apr23\Eclip_1478_MB_20210423200930_ms2.msalign	1757	2526	HCD	8275	1502.91	63	6	7155.77	7155.77	17	344000000	-1000	sp|P0A7K2|RL7_ECOLI	50S ribosomal protein L7/L12 OS=Escherichia coli (strain K12) OX=83333 GN=rplL PE=1 SV=2	2	71	M.(S)[Acetyl]ITKDQIIEAVAAMSVMDVVELISAMEEKFGVSAAAAVAVAAGPVEAAEEKTEFDVILKAAGANKVAVIK.A	0	-	0	44	33	1.5141e-26	0	0
C:\Users\KyowonJeong\Downloads\apr23\Eclip_1478_MB_20210423200930_ms2.msalign	1758	2527	HCD	8278	1503.48	69	6	7155.77	7155.77	17	344000000	-1000	sp|P0A7K2|RL7_ECOLI	50S ribosomal protein L7/L12 OS=Escherichia coli (strain K12) OX=83333 GN=rplL PE=1 SV=2	2	71	M.(S)[Acetyl]ITKDQIIEAVAAMSVMDVVELISAMEEKFGVSAAAAVAVAAGPVEAAEEKTEFDVILKAAGANKVAVIK.A	0	-	0	51	39	6.00409e-33	0	0
C:\Users\KyowonJeong\Downloads\apr23\Eclip_1478_MB_20210423200930_ms2.msalign	1759	2528	HCD	8282	1504.14	76	7	7155.76	7155.77	17	344000000	-1000	sp|P0A7K2|RL7_ECOLI	50S ribosomal protein L7/L12 OS=Escherichia coli (strain K12) OX=83333 GN=rplL PE=1 SV=2	2	71	M.(S)[Acetyl]ITKDQIIEAVAAMSVMDVVELISAMEEKFGVSAAAAVAVAAGPVEAAEEKTEFDVILKAAGANKVAVIK.A	0	-	0	41	31	9.90756e-28	0	0
C:\Users\KyowonJeong\Downloads\apr23\Eclip_1478_MB_20210423200930_ms2.msalign	1760	2529	HCD	8284	1504.72	57	6	7155.77	7155.77	17	344000000	-1000	sp|P0A7K2|RL7_ECOLI	50S ribosomal protein L7/L12 OS=Escherichia coli (strain K12) OX=83333 GN=rplL PE=1 SV=2	2	71	M.(S)[Acetyl]ITKDQIIEAVAAMSVMDVVELISAMEEKFGVSAAAAVAVAAGPVEAAEEKTEFDVILKAAGANKVAVIK.A	0	-	0	44	33	4.87562e-29	0	0
C:\Users\KyowonJeong\Downloads\apr23\Eclip_1478_MB_20210423200930_ms2.msalign	1761	2531	HCD	8294	1506.94	39	6	7155.77	7155.77	17	344000000	-1000	sp|P0A7K2|RL7_ECOLI	50S ribosomal protein L7/L12 OS=Escherichia coli (strain K12) OX=83333 GN=rplL PE=1 SV=2	2	71	M.(S)[Acetyl]ITKDQIIEAVAAMSVMDVVELISAMEEKFGVSAAAAVAVAAGPVEAAEEKTEFDVILKAAGANKVAVIK.A	0	-	0	32	24	1.43863e-21	0	0
C:\Users\KyowonJeong\Downloads\apr23\Eclip_1478_MB_20210423200930_ms2.msalign	1762	2532	HCD	8295	1507.58	37	7	7155.79	7155.77	17	344000000	-1000	sp|P0A7K2|RL7_ECOLI	50S ribosomal protein L7/L12 OS=Escherichia coli (strain K12) OX=83333 GN=rplL PE=1 SV=2	2	71	M.(S)[Acetyl]ITKDQIIEAVAAMSVMDVVELISAMEEKFGVSAAAAVAVAAGPVEAAEEKTEFDVILKAAGANKVAVIK.A	0	-	0	21	17	1.21166e-13	0	0
C:\Users\KyowonJeong\Downloads\apr23\Eclip_1478_MB_20210423200930_ms2.msalign	1763	2533	HCD	8297	1508.36	24	6	7155.77	7155.77	17	344000000	-1000	sp|P0A7K2|RL7_ECOLI	50S ribosomal protein L7/L12 OS=Escherichia coli (strain K12) OX=83333 GN=rplL PE=1 SV=2	2	71	M.(S)[Acetyl]ITKDQIIEAVAAMSVMDVVELISAMEEKFGVSAAAAVAVAAGPVEAAEEKTEFDVILKAAGANKVAVIK.A	0	-	0	18	13	1.27039e-11	0	0
C:\Users\KyowonJeong\Downloads\apr23\Eclip_1478_MB_20210423200930_ms2.msalign	1765	2535	HCD	8299	1509.62	14	6	7155.77	7155.77	17	344000000	-1000	sp|P0A7K2|RL7_ECOLI	50S ribosomal protein L7/L12 OS=Escherichia coli (strain K12) OX=83333 GN=rplL PE=1 SV=2	2	71	M.(S)[Acetyl]ITKDQIIEAVAAMSVMDVVELISAMEEKFGVSAAAAVAVAAGPVEAAEEKTEFDVILKAAGANKVAVIK.A	0	-	0	8	8	4.09675e-07	0	0
C:\Users\KyowonJeong\Downloads\apr23\Eclip_1478_MB_20210423200930_ms2.msalign	522	744	HCD	4320	827.14	212	20	13010.1	13010.2	420	928400000	42.6863	sp|P0A7K6|RL19_ECOLI	50S ribosomal protein L19 OS=Escherichia coli (strain K12) OX=83333 GN=rplS PE=1 SV=2	2	115	M.SNIIKQL(EQE)[16.0191]QMKQDVPSFRPGDTVEVKVWVVEGSKKRLQAFEGVVIAIRNRGLHSAFTVRKISNGEGVERVFQTHSPVVDSISVKRRGAVRKAKLYYLRERTGKAARIKERLN.	1	-	0	30	24	2.12053e-06	0	0
C:\Users\KyowonJeong\Downloads\apr23\Eclip_1478_MB_20210423200930_ms2.msalign	524	747	HCD	4325	828.24	204	18	12993.4	12993.3	229	1028000000	42.6638	sp|P0A7K6|RL19_ECOLI	50S ribosomal protein L19 OS=Escherichia coli (strain K12) OX=83333 GN=rplS PE=1 SV=2	2	115	M.SNIIKQLEQEQMKQD(V)[-0.8117]PSFRPGDTVEVKVWVVEGSKKRLQAFEGVVIAIRNRGLHSAFTVRKISNGEGVERVFQTHSPVVDSISVKRRGAVRKAKLYYLRERTGKAARIKERLN.	1	-	0	23	18	0.0029635	0	0
C:\Users\KyowonJeong\Downloads\apr23\Eclip_1478_MB_20210423200930_ms2.msalign	546	774	HCD	4366	840.17	201	17	12993.1	12994.2	229	4730000000	37.917	sp|P0A7K6|RL19_ECOLI	50S ribosomal protein L19 OS=Escherichia coli (strain K12) OX=83333 GN=rplS PE=1 SV=2	2	115	M.SNIIKQLEQEQMKQDVPSFRPGDTVEVKVWVVEGSKKRLQAFEGVVIAIRNRGLHSAFTVRKISNGEGVERVFQTHSPVVDSISVKRRGAVRKAKLYYLRERTGKAARIKERLN.	0	-	0	37	29	1.91356e-14	0	0
C:\Users\KyowonJeong\Downloads\apr23\Eclip_1478_MB_20210423200930_ms2.msalign	566	804	HCD	4410	854.05	156	14	10351.6	10351.6	240	330200000	-1000	sp|P0A7K6|RL19_ECOLI	50S ribosomal protein L19 OS=Escherichia coli (strain K12) OX=83333 GN=rplS PE=1 SV=2	2	93	M.SNIIKQLEQEQM(KQD)[16.0004]VPSFRPGDTVEVKVWVVEGSKKRLQAFEGVVIAIRNRGLHSAFTVRKISNGEGVERVFQTHSPVVDSISVKRRGAVR.K	1	-	0	49	39	7.5501e-14	0	0
C:\Users\KyowonJeong\Downloads\apr23\Eclip_1478_MB_20210423200930_ms2.msalign	570	808	HCD	4416	855.39	152	12	10351.6	10351.6	240	330200000	-1000	sp|P0A7K6|RL19_ECOLI	50S ribosomal protein L19 OS=Escherichia coli (strain K12) OX=83333 GN=rplS PE=1 SV=2	2	93	M.SNIIKQL(EQEQM)[16.0077]KQDVPSFRPGDTVEVKVWVVEGSKKRLQAFEGVVIAIRNRGLHSAFTVRKISNGEGVERVFQTHSPVVDSISVKRRGAVR.K	1	-	0	27	22	2.73247e-05	0	0
C:\Users\KyowonJeong\Downloads\apr23\Eclip_1478_MB_20210423200930_ms2.msalign	579	820	HCD	4434	859.8	164	15	10334.6	10335.6	46	3715000000	46.7699	sp|P0A7K6|RL19_ECOLI	50S ribosomal protein L19 OS=Escherichia coli (strain K12) OX=83333 GN=rplS PE=1 SV=2	2	93	M.SNIIKQLEQEQMKQDVPSFRPGDTVEVKVWVVEGSKKRLQAFEGVVIAIRNRGLHSAFTVRKISNGEGVERVFQTHSPVVDSISVKRRGAVR.K	0	-	0	76	55	4.50352e-28	0	0
C:\Users\KyowonJeong\Downloads\apr23\Eclip_1478_MB_20210423200930_ms2.msalign	580	822	HCD	4438	860.4	172	15	10334.6	10335.6	46	3715000000	46.7699	sp|P0A7K6|RL19_ECOLI	50S ribosomal protein L19 OS=Escherichia coli (strain K12) OX=83333 GN=rplS PE=1 SV=2	2	93	M.SNIIKQLEQEQMKQDVPSFRPGDTVEVKVWVVEGSKKRLQAFEGVVIAIRNRGLHSAFTVRKISNGEGVERVFQTHSPVVDSISVKRRGAVR.K	0	-	0	71	51	2.95155e-25	0	0
C:\Users\KyowonJeong\Downloads\apr23\Eclip_1478_MB_20210423200930_ms2.msalign	652	915	HCD	4577	890.75	107	7	6781.71	6781.71	368	91390000	-1000	sp|P0A7L0|RL1_ECOLI	50S ribosomal protein L1 OS=Escherichia coli (strain K12) OX=83333 GN=rplA PE=1 SV=2	135	197	R.GLMPNPKVGTVTPNVAEAVKNAKAGQVRYRNDKNGIIHTTIGKVDFDADKLKENLEALLVALK.K	0	-	0	19	16	1.60429e-08	0	0
C:\Users\KyowonJeong\Downloads\apr23\Eclip_1478_MB_20210423200930_ms2.msalign	918	1259	HCD	5094	987.82	119	11	7143.86	7144.87	61	1261000000	38.7971	sp|P0A7L0|RL1_ECOLI	50S ribosomal protein L1 OS=Escherichia coli (strain K12) OX=83333 GN=rplA PE=1 SV=2	7	71	K.RMRVIREKVDATKQYDINEAIALLKELATAKFVESVDVAVNLGIDARKSDQNVRGATVLPHGTGR.S	0	-	0	57	34	9.08036e-25	0	0
C:\Users\KyowonJeong\Downloads\apr23\Eclip_1478_MB_20210423200930_ms2.msalign	920	1261	HCD	5098	988.36	119	10	7144.88	7144.87	61	1261000000	38.7971	sp|P0A7L0|RL1_ECOLI	50S ribosomal protein L1 OS=Escherichia coli (strain K12) OX=83333 GN=rplA PE=1 SV=2	7	71	K.RMRVIREKVDATKQYDINEAIALLKELATAKFVESVDVAVNLGIDARKSDQNVRGATVLPHGTGR.S	0	-	0	73	45	1.86222e-26	0	0
C:\Users\KyowonJeong\Downloads\apr23\Eclip_1478_MB_20210423200930_ms2.msalign	923	1265	HCD	5104	989.4	119	11	7144.86	7144.87	61	1261000000	38.7971	sp|P0A7L0|RL1_ECOLI	50S ribosomal protein L1 OS=Escherichia coli (strain K12) OX=83333 GN=rplA PE=1 SV=2	7	71	K.RMRVIREKVDATKQYDINEAIALLKELATAKFVESVDVAVNLGIDARKSDQNVRGATVLPHGTGR.S	0	-	0	64	38	2.70986e-23	0	0
C:\Users\KyowonJeong\Downloads\apr23\Eclip_1478_MB_20210423200930_ms2.msalign	941	1302	HCD	5161	999.2	284	28	24042.8	24041.9	246	4036000000	25.2146	sp|P0A7L0|RL1_ECOLI	50S ribosomal protein L1 OS=Escherichia coli (strain K12) OX=83333 GN=rplA PE=1 SV=2	7	234	K.RMRVIREKVDATKQYDINEAIALLKELATAKFVESVDVAVNLGIDARKSDQNVRGATVLPHGTGRSVRVAVFTQGANAEAAKAAGAELVGMEDLADQIKKGEMNFDVVIASPDAMRVVGQLGQVLGPRGLMPNPKVGTVTPNVAEAVKNAKAGQVRYRNDKNGIIHTTIGKVDFDADKLKENLEALLVALKKAKPTQAKGVYIKKVSISTTMGAGVAVDQAGLSASVN.	0	-	0	36	29	6.2682e-09	0	0
C:\Users\KyowonJeong\Downloads\apr23\Eclip_1478_MB_20210423200930_ms2.msalign	943	1304	HCD	5165	999.84	400	30	24041.9	24041.9	246	4036000000	25.2146	sp|P0A7L0|RL1_ECOLI	50S ribosomal protein L1 OS=Escherichia coli (strain K12) OX=83333 GN=rplA PE=1 SV=2	7	234	K.RMRVIREKVDATKQYDINEAIALLKELATAKFVESVDVAVNLGIDARKSDQNVRGATVLPHGTGRSVRVAVFTQGANAEAAKAAGAELVGMEDLADQIKKGEMNFDVVIASPDAMRVVGQLGQVLGPRGLMPNPKVGTVTPNVAEAVKNAKAGQVRYRNDKNGIIHTTIGKVDFDADKLKENLEALLVALKKAKPTQAKGVYIKKVSISTTMGAGVAVDQAGLSASVN.	0	-	0	58	35	2.30768e-09	0	0
C:\Users\KyowonJeong\Downloads\apr23\Eclip_1478_MB_20210423200930_ms2.msalign	947	1311	HCD	5176	1001.38	400	29	24042.9	24041.9	246	4036000000	25.2146	sp|P0A7L0|RL1_ECOLI	50S ribosomal protein L1 OS=Escherichia coli (strain K12) OX=83333 GN=rplA PE=1 SV=2	7	234	K.RMRVIREKVDATKQYDINEAIALLKELATAKFVESVDVAVNLGIDARKSDQNVRGATVLPHGTGRSVRVAVFTQGANAEAAKAAGAELVGMEDLADQIKKGEMNFDVVIASPDAMRVVGQLGQVLGPRGLMPNPKVGTVTPNVAEAVKNAKAGQVRYRNDKNGIIHTTIGKVDFDADKLKENLEALLVALKKAKPTQAKGVYIKKVSISTTMGAGVAVDQAGLSASVN.	0	-	0	67	43	1.17501e-13	0	0
C:\Users\KyowonJeong\Downloads\apr23\Eclip_1478_MB_20210423200930_ms2.msalign	948	1312	HCD	5177	1001.7	390	29	24042.9	24041.9	246	4036000000	25.2146	sp|P0A7L0|RL1_ECOLI	50S ribosomal protein L1 OS=Escherichia coli (strain K12) OX=83333 GN=rplA PE=1 SV=2	7	234	K.RMRVIREKVDATKQYDINEAIALLKELATAKFVESVDVAVNLGIDARKSDQNVRGATVLPHGTGRSVRVAVFTQGANAEAAKAAGAELVGMEDLADQIKKGEMNFDVVIASPDAMRVVGQLGQVLGPRGLMPNPKVGTVTPNVAEAVKNAKAGQVRYRNDKNGIIHTTIGKVDFDADKLKENLEALLVALKKAKPTQAKGVYIKKVSISTTMGAGVAVDQAGLSASVN.	0	-	0	62	43	1.54299e-13	0	0
C:\Users\KyowonJeong\Downloads\apr23\Eclip_1478_MB_20210423200930_ms2.msalign	952	1319	HCD	5187	1003.39	166	33	24040.9	24041.9	246	4036000000	25.2146	sp|P0A7L0|RL1_ECOLI	50S ribosomal protein L1 OS=Escherichia coli (strain K12) OX=83333 GN=rplA PE=1 SV=2	7	234	K.RMRVIREKVDATKQYDINEAIALLKELATAKFVESVDVAVNLGIDARKSDQNVRGATVLPHGTGRSVRVAVFTQGANAEAAKAAGAELVGMEDLADQIKKGEMNFDVVIASPDAMRVVGQLGQVLGPRGLMPNPKVGTVTPNVAEAVKNAKAGQVRYRNDKNGIIHTTIGKVDFDADKLKENLEALLVALKKAKPTQAKGVYIKKVSISTTMGAGVAVDQAGLSASVN.	0	-	0	13	10	0.100358	0.00295508	0
C:\Users\KyowonJeong\Downloads\apr23\Eclip_1478_MB_20210423200930_ms2.msalign	968	1344	HCD	5229	1009.68	151	12	13258.1	13258	126	612100000	-182.988	sp|P0A7L0|RL1_ECOLI	50S ribosomal protein L1 OS=Escherichia coli (strain K12) OX=83333 GN=rplA PE=1 SV=2	72	197	R.SVRVAVFTQGANAEAAKAAGAELVGMEDLADQIKKGEMNFDVVIASPDAMRVVGQLGQVLGPRGLMPNPKVGTVTPNVAEAVKNAKAGQVRYRNDKNGIIHTTIGKVDFDADKLKENLEALLVALK.K	0	-	0	41	40	1.8635e-20	0	0
C:\Users\KyowonJeong\Downloads\apr23\Eclip_1478_MB_20210423200930_ms2.msalign	972	1353	HCD	5240	1011.39	220	15	13258	13258	126	612100000	-182.988	sp|P0A7L0|RL1_ECOLI	50S ribosomal protein L1 OS=Escherichia coli (strain K12) OX=83333 GN=rplA PE=1 SV=2	72	197	R.SVRVAVFTQGANAEAAKAAGAELVGMEDLADQIKKGEMNFDVVIASPDAMRVVGQLGQVLGPRGLMPNPKVGTVTPNVAEAVKNAKAGQVRYRNDKNGIIHTTIGKVDFDADKLKENLEALLVALK.K	0	-	0	37	29	2.66148e-08	0	0
C:\Users\KyowonJeong\Downloads\apr23\Eclip_1478_MB_20210423200930_ms2.msalign	104	182	HCD	3479	555.79	94	8	5666.04	5666.04	303	13150000	-1000	sp|P0A7L8|RL27_ECOLI	50S ribosomal protein L27 OS=Escherichia coli (strain K12) OX=83333 GN=rpmA PE=1 SV=2	25	77	K.RFGGESVLAGSIIVRQRGTKFHAGANVGCGRDHTLFAKADGKVKFEVKGPKNR.K	0	-	0	20	18	4.95132e-11	0	0
C:\Users\KyowonJeong\Downloads\apr23\Eclip_1478_MB_20210423200930_ms2.msalign	107	186	HCD	3485	558.33	24	7	8987.88	8987.84	401	5771000000	51.6146	sp|P0A7L8|RL27_ECOLI	50S ribosomal protein L27 OS=Escherichia coli (strain K12) OX=83333 GN=rpmA PE=1 SV=2	2	85	M.AHKKAGGSTRNGRDSEAKRLGVKRFGGESVLAGSIIVRQRGTKFHAGANVGCGRDHTLFAKADGKVKFEVKGPKNRKFISIEAE.	0	-	0	8	6	0.0003367	0	0
C:\Users\KyowonJeong\Downloads\apr23\Eclip_1478_MB_20210423200930_ms2.msalign	109	192	HCD	3494	561.5	152	14	9170.9	9170.9	474	176700000	-1000	sp|P0A7L8|RL27_ECOLI	50S ribosomal protein L27 OS=Escherichia coli (strain K12) OX=83333 GN=rpmA PE=1 SV=2	1	85	.MA(HKKAGGSTRNGRDSEAKRLGVK)[52.0152]RFGGESVLAGSIIVRQRGTKFHAGANVGCGRDHTLFAKADGKVKFEVKGPKNRKFISIEAE.	1	-	0	25	19	5.84468e-05	0	0
C:\Users\KyowonJeong\Downloads\apr23\Eclip_1478_MB_20210423200930_ms2.msalign	119	209	HCD	3520	568.91	140	13	8986.83	8987.84	401	5771000000	51.6146	sp|P0A7L8|RL27_ECOLI	50S ribosomal protein L27 OS=Escherichia coli (strain K12) OX=83333 GN=rpmA PE=1 SV=2	2	85	M.AHKKAGGSTRNGRDSEAKRLGVKRFGGESVLAGSIIVRQRGTKFHAGANVGCGRDHTLFAKADGKVKFEVKGPKNRKFISIEAE.	0	-	0	19	15	1.217e-05	0	0
C:\Users\KyowonJeong\Downloads\apr23\Eclip_1478_MB_20210423200930_ms2.msalign	134	230	HCD	3551	577.81	149	14	8986.84	8987.84	401	5771000000	51.6146	sp|P0A7L8|RL27_ECOLI	50S ribosomal protein L27 OS=Escherichia coli (strain K12) OX=83333 GN=rpmA PE=1 SV=2	2	85	M.AHKKAGGSTRNGRDSEAKRLGVKRFGGESVLAGSIIVRQRGTKFHAGANVGCGRDHTLFAKADGKVKFEVKGPKNRKFISIEAE.	0	-	0	27	18	4.4592e-07	0	0
C:\Users\KyowonJeong\Downloads\apr23\Eclip_1478_MB_20210423200930_ms2.msalign	144	244	HCD	3572	585.41	147	14	8987.85	8987.84	401	5771000000	51.6146	sp|P0A7L8|RL27_ECOLI	50S ribosomal protein L27 OS=Escherichia coli (strain K12) OX=83333 GN=rpmA PE=1 SV=2	2	85	M.AHKKAGGSTRNGRDSEAKRLGVKRFGGESVLAGSIIVRQRGTKFHAGANVGCGRDHTLFAKADGKVKFEVKGPKNRKFISIEAE.	0	-	0	20	14	4.0242e-06	0	0
C:\Users\KyowonJeong\Downloads\apr23\Eclip_1478_MB_20210423200930_ms2.msalign	251	421	HCD	3838	685.67	83	12	8885.83	8885.84	352	1057000000	51.144	sp|P0A7M2|RL28_ECOLI	50S ribosomal protein L28 OS=Escherichia coli (strain K12) OX=83333 GN=rpmB PE=1 SV=2	2	78	M.SRVCQVTGKRPVTGNNRSHALNATKRRFLPNLHSHRFWVESE(KRFVTLRVSAKGMRVID)[16.0088]KKGIDTVLAELRARGEKY.	1	-	0	20	19	2.68967e-09	0	0
C:\Users\KyowonJeong\Downloads\apr23\Eclip_1478_MB_20210423200930_ms2.msalign	278	454	HCD	3887	700.38	139	15	8887.82	8887.87	352	1057000000	51.144	sp|P0A7M2|RL28_ECOLI	50S ribosomal protein L28 OS=Escherichia coli (strain K12) OX=83333 GN=rpmB PE=1 SV=2	2	78	M.SRVCQVTGKRPVTGNNRSHALNATKRRFLPNLHSHRFWVE(SE)[18.0409]KRFVTLRVSAKGMRVIDKKGIDTVLAELRARGEKY.	1	-	0	16	15	3.36135e-05	0	0
C:\Users\KyowonJeong\Downloads\apr23\Eclip_1478_MB_20210423200930_ms2.msalign	289	465	HCD	3904	705.76	138	12	8869.83	8869.83	217	12160000000	54.1398	sp|P0A7M2|RL28_ECOLI	50S ribosomal protein L28 OS=Escherichia coli (strain K12) OX=83333 GN=rpmB PE=1 SV=2	2	78	M.SRVCQVTGKRPVTGNNRSHALNATKRRFLPNLHSHRFWVESEKRFVTLRVSAKGMRVIDKKGIDTVLAELRARGEKY.	0	-	0	36	28	3.0082e-13	0	0
C:\Users\KyowonJeong\Downloads\apr23\Eclip_1478_MB_20210423200930_ms2.msalign	292	470	HCD	3910	707.61	128	13	8869.84	8869.83	217	12160000000	54.1398	sp|P0A7M2|RL28_ECOLI	50S ribosomal protein L28 OS=Escherichia coli (strain K12) OX=83333 GN=rpmB PE=1 SV=2	2	78	M.SRVCQVTGKRPVTGNNRSHALNATKRRFLPNLHSHRFWVESEKRFVTLRVSAKGMRVIDKKGIDTVLAELRARGEKY.	0	-	0	41	31	5.1482e-15	0	0
C:\Users\KyowonJeong\Downloads\apr23\Eclip_1478_MB_20210423200930_ms2.msalign	297	475	HCD	3922	709.45	138	13	8869.84	8869.83	217	12160000000	54.1398	sp|P0A7M2|RL28_ECOLI	50S ribosomal protein L28 OS=Escherichia coli (strain K12) OX=83333 GN=rpmB PE=1 SV=2	2	78	M.SRVCQVTGKRPVTGNNRSHALNATKRRFLPNLHSHRFWVESEKRFVTLRVSAKGMRVIDKKGIDTVLAELRARGEKY.	0	-	0	35	28	1.18996e-14	0	0
C:\Users\KyowonJeong\Downloads\apr23\Eclip_1478_MB_20210423200930_ms2.msalign	313	493	HCD	3946	717.55	104	13	8869.84	8869.83	217	12160000000	54.1398	sp|P0A7M2|RL28_ECOLI	50S ribosomal protein L28 OS=Escherichia coli (strain K12) OX=83333 GN=rpmB PE=1 SV=2	2	78	M.SRVCQVTGKRPVTGNNRSHALNATKRRFLPNLHSHRFWVESEKRFVTLRVSAKGMRVIDKKGIDTVLAELRARGEKY.	0	-	0	27	22	1.14518e-11	0	0
C:\Users\KyowonJeong\Downloads\apr23\Eclip_1478_MB_20210423200930_ms2.msalign	317	497	HCD	3952	718.96	42	6	6054.31	6054.32	459	116000000	-1000	sp|P0A7M2|RL28_ECOLI	50S ribosomal protein L28 OS=Escherichia coli (strain K12) OX=83333 GN=rpmB PE=1 SV=2	28	78	R.R(FLPNLHSHR)[15.9991]FWVESEKRFVTLRVSAKGMRVIDKKGIDTVLAELRARGEKY.	1	-	0	7	7	0.154786	0.00291715	0
C:\Users\KyowonJeong\Downloads\apr23\Eclip_1478_MB_20210423200930_ms2.msalign	319	501	HCD	3958	721.29	87	7	6054.31	6054.32	459	116000000	-1000	sp|P0A7M2|RL28_ECOLI	50S ribosomal protein L28 OS=Escherichia coli (strain K12) OX=83333 GN=rpmB PE=1 SV=2	28	78	R.RFLPNLHSHRFWVESEKRFVTLR(VSAKGMRVID)[16.0015]KKGIDTVLAELRARGEKY.	1	-	0	14	14	3.50862e-05	0	0
C:\Users\KyowonJeong\Downloads\apr23\Eclip_1478_MB_20210423200930_ms2.msalign	320	502	HCD	3959	721.93	144	14	9052.87	9052.87	361	337400000	-1000	sp|P0A7M2|RL28_ECOLI	50S ribosomal protein L28 OS=Escherichia coli (strain K12) OX=83333 GN=rpmB PE=1 SV=2	2	78	M.SRVCQVT(GKR)[183.0334]PVTGNNRSHALNATKRRFLPNLHSHRFWVESEKRFVTLRVSAKGMRVIDKKGIDTVLAELRARGEKY.	1	-	0	25	22	7.80749e-09	0	0
C:\Users\KyowonJeong\Downloads\apr23\Eclip_1478_MB_20210423200930_ms2.msalign	328	513	HCD	3976	728.59	136	17	8869.85	8869.83	217	12160000000	54.1398	sp|P0A7M2|RL28_ECOLI	50S ribosomal protein L28 OS=Escherichia coli (strain K12) OX=83333 GN=rpmB PE=1 SV=2	2	78	M.SRVCQVTGKRPVTGNNRSHALNATKRRFLPNLHSHRFWVESEKRFVTLRVSAKGMRVIDKKGIDTVLAELRARGEKY.	0	-	0	9	8	0.0147006	0.00123686	0
C:\Users\KyowonJeong\Downloads\apr23\Eclip_1478_MB_20210423200930_ms2.msalign	388	582	HCD	4078	762.96	100	9	6038.32	6038.32	145	1142000000	54.7377	sp|P0A7M2|RL28_ECOLI	50S ribosomal protein L28 OS=Escherichia coli (strain K12) OX=83333 GN=rpmB PE=1 SV=2	28	78	R.RFLPNLHSHRFWVESEKRFVTLRVSAKGMRVIDKKGIDTVLAELRARGEKY.	0	-	0	48	39	3.20125e-19	0	0
C:\Users\KyowonJeong\Downloads\apr23\Eclip_1478_MB_20210423200930_ms2.msalign	389	583	HCD	4079	763.08	39	7	6038.31	6038.32	145	1142000000	54.7377	sp|P0A7M2|RL28_ECOLI	50S ribosomal protein L28 OS=Escherichia coli (strain K12) OX=83333 GN=rpmB PE=1 SV=2	28	78	R.RFLPNLHSHRFWVESEKRFVTLRVSAKGMRVIDKKGIDTVLAELRARGEKY.	0	-	0	16	16	1.85558e-10	0	0
C:\Users\KyowonJeong\Downloads\apr23\Eclip_1478_MB_20210423200930_ms2.msalign	401	598	HCD	4102	770.02	98	9	6038.32	6038.32	145	1142000000	54.7377	sp|P0A7M2|RL28_ECOLI	50S ribosomal protein L28 OS=Escherichia coli (strain K12) OX=83333 GN=rpmB PE=1 SV=2	28	78	R.RFLPNLHSHRFWVESEKRFVTLRVSAKGMRVIDKKGIDTVLAELRARGEKY.	0	-	0	42	36	1.02768e-17	0	0
C:\Users\KyowonJeong\Downloads\apr23\Eclip_1478_MB_20210423200930_ms2.msalign	402	600	HCD	4104	770.72	147	14	8870.83	8869.83	217	12160000000	54.1398	sp|P0A7M2|RL28_ECOLI	50S ribosomal protein L28 OS=Escherichia coli (strain K12) OX=83333 GN=rpmB PE=1 SV=2	2	78	M.SRVCQVTGKRPVTGNNRSHALNATKRRFLPNLHSHRFWVESEKRFVTLRVSAKGMRVIDKKGIDTVLAELRARGEKY.	0	-	0	21	19	2.389e-10	0	0
C:\Users\KyowonJeong\Downloads\apr23\Eclip_1478_MB_20210423200930_ms2.msalign	594	846	HCD	4474	867.75	115	8	7283.98	7283.98	124	1974000000	41.5407	sp|P0A7M6|RL29_ECOLI	50S ribosomal protein L29 OS=Escherichia coli (strain K12) OX=83333 GN=rpmC PE=1 SV=1	1	63	.MKAKELREKSVEELNTEL(LNLLREQFNLRMQAASG)[14.9940]QLQQSHLLKQVRRDVARVKTLLNEKAGA.	1	-	0	46	37	3.31012e-16	0	0
C:\Users\KyowonJeong\Downloads\apr23\Eclip_1478_MB_20210423200930_ms2.msalign	600	852	HCD	4482	869.15	63	7	7284.97	7284.98	124	1974000000	41.5407	sp|P0A7M6|RL29_ECOLI	50S ribosomal protein L29 OS=Escherichia coli (strain K12) OX=83333 GN=rpmC PE=1 SV=1	1	63	.MKAKELREKSVEELNTE(LLNLLREQFNLRMQAASGQLQQSHLLKQVRRD)[15.9932]VARVKTLLNEKAGA.	1	-	0	32	30	9.98393e-14	0	0
C:\Users\KyowonJeong\Downloads\apr23\Eclip_1478_MB_20210423200930_ms2.msalign	601	854	HCD	4486	870.09	64	7	7284.97	7284.97	124	1974000000	41.5407	sp|P0A7M6|RL29_ECOLI	50S ribosomal protein L29 OS=Escherichia coli (strain K12) OX=83333 GN=rpmC PE=1 SV=1	1	63	.MKAKELREKSVEELNTELLNLLRE(QFNLRMQAASGQLQQSHLLKQVRRD)[15.9832]VARVKTLLNEKAGA.	1	-	0	24	24	4.93942e-11	0	0
C:\Users\KyowonJeong\Downloads\apr23\Eclip_1478_MB_20210423200930_ms2.msalign	604	858	HCD	4492	871.33	81	7	7284.97	7284.98	124	1974000000	41.5407	sp|P0A7M6|RL29_ECOLI	50S ribosomal protein L29 OS=Escherichia coli (strain K12) OX=83333 GN=rpmC PE=1 SV=1	1	63	.MKAKELREKSVEELNTE(LLNLLREQFNLRMQAA)[15.9932]SGQLQQSHLLKQVRRDVARVKTLLNEKAGA.	1	-	0	34	31	2.77429e-14	0	0
C:\Users\KyowonJeong\Downloads\apr23\Eclip_1478_MB_20210423200930_ms2.msalign	613	868	HCD	4506	873.81	102	7	7285	7284.98	124	1974000000	41.5407	sp|P0A7M6|RL29_ECOLI	50S ribosomal protein L29 OS=Escherichia coli (strain K12) OX=83333 GN=rpmC PE=1 SV=1	1	63	.MKAKELREKSVEELNTE(LLNLLREQFNLRMQAASGQLQQSHLLKQVRRD)[15.9949]VARVKTLLNEKAGA.	1	-	0	30	27	3.34857e-11	0	0
C:\Users\KyowonJeong\Downloads\apr23\Eclip_1478_MB_20210423200930_ms2.msalign	701	986	HCD	4684	911.68	111	8	7268.98	7268.98	71	20360000000	54.3795	sp|P0A7M6|RL29_ECOLI	50S ribosomal protein L29 OS=Escherichia coli (strain K12) OX=83333 GN=rpmC PE=1 SV=1	1	63	.MKAKELREKSVEELNTELLNLLREQFNLRMQAASGQLQQSHLLKQVRRDVARVKTLLNEKAGA.	0	-	0	59	49	6.7782e-25	0	0
C:\Users\KyowonJeong\Downloads\apr23\Eclip_1478_MB_20210423200930_ms2.msalign	702	987	HCD	4685	911.88	117	8	7284.96	7284.98	124	1974000000	41.5407	sp|P0A7M6|RL29_ECOLI	50S ribosomal protein L29 OS=Escherichia coli (strain K12) OX=83333 GN=rpmC PE=1 SV=1	1	63	.(M)[15.9950]KAKELREKSVEELNTELLNLLREQFNLRMQAASGQLQQSHLLKQVRRDVARVKTLLNEKAGA.	1	-	0	43	39	1.10921e-20	0	0
C:\Users\KyowonJeong\Downloads\apr23\Eclip_1478_MB_20210423200930_ms2.msalign	706	994	HCD	4696	913.55	120	9	7268.97	7268.98	71	20360000000	54.3795	sp|P0A7M6|RL29_ECOLI	50S ribosomal protein L29 OS=Escherichia coli (strain K12) OX=83333 GN=rpmC PE=1 SV=1	1	63	.MKAKELREKSVEELNTELLNLLREQFNLRMQAASGQLQQSHLLKQVRRDVARVKTLLNEKAGA.	0	-	0	48	37	5.0128e-20	0	0
C:\Users\KyowonJeong\Downloads\apr23\Eclip_1478_MB_20210423200930_ms2.msalign	710	998	HCD	4702	914.46	17	6	7268.97	7268.98	71	20360000000	54.3795	sp|P0A7M6|RL29_ECOLI	50S ribosomal protein L29 OS=Escherichia coli (strain K12) OX=83333 GN=rpmC PE=1 SV=1	1	63	.MKAKELREKSVEELNTELLNLLREQFNLRMQAASGQLQQSHLLKQVRRDVARVKTLLNEKAGA.	0	-	0	8	9	4.146e-07	0	0
C:\Users\KyowonJeong\Downloads\apr23\Eclip_1478_MB_20210423200930_ms2.msalign	714	1002	HCD	4708	915.41	119	9	7268.99	7268.98	71	20360000000	54.3795	sp|P0A7M6|RL29_ECOLI	50S ribosomal protein L29 OS=Escherichia coli (strain K12) OX=83333 GN=rpmC PE=1 SV=1	1	63	.MKAKELREKSVEELNTELLNLLREQFNLRMQAASGQLQQSHLLKQVRRDVARVKTLLNEKAGA.	0	-	0	47	36	4.0282e-17	0	0
C:\Users\KyowonJeong\Downloads\apr23\Eclip_1478_MB_20210423200930_ms2.msalign	717	1006	HCD	4714	916.48	63	7	7268.96	7268.98	71	20360000000	54.3795	sp|P0A7M6|RL29_ECOLI	50S ribosomal protein L29 OS=Escherichia coli (strain K12) OX=83333 GN=rpmC PE=1 SV=1	1	63	.MKAKELREKSVEELNTELLNLLREQFNLRMQAASGQLQQSHLLKQVRRDVARVKTLLNEKAGA.	0	-	0	35	33	1.44636e-16	0	0
C:\Users\KyowonJeong\Downloads\apr23\Eclip_1478_MB_20210423200930_ms2.msalign	724	1014	HCD	4726	918.58	81	7	7269	7268.98	71	20360000000	54.3795	sp|P0A7M6|RL29_ECOLI	50S ribosomal protein L29 OS=Escherichia coli (strain K12) OX=83333 GN=rpmC PE=1 SV=1	1	63	.MKAKELREKSVEELNTELLNLLREQFNLRMQAASGQLQQSHLLKQVRRDVARVKTLLNEKAGA.	0	-	0	32	31	1.0015e-14	0	0
C:\Users\KyowonJeong\Downloads\apr23\Eclip_1478_MB_20210423200930_ms2.msalign	183	305	HCD	3664	622.69	92	7	6963.38	6963.38	77	584500000	-1000	sp|P0A7M9|RL31_ECOLI	50S ribosomal protein L31 OS=Escherichia coli (strain K12) OX=83333 GN=rpmE PE=1 SV=1	1	62	.MKKDIHPKYEEITASCSCGNVMKIRSTVGHDLNLD(VCSKCH)[-3.0393]PFFTGKQRDVATGGRVDRFNK.R	1	-	0	19	19	2.85751e-05	0	0
C:\Users\KyowonJeong\Downloads\apr23\Eclip_1478_MB_20210423200930_ms2.msalign	191	324	HCD	3692	633.61	116	9	6982.42	6982.42	353	96560000	-1000	sp|P0A7M9|RL31_ECOLI	50S ribosomal protein L31 OS=Escherichia coli (strain K12) OX=83333 GN=rpmE PE=1 SV=1	1	62	.MKKDIHPKYEEITASCS(CGNVMKIRSTVGHD)[16.0063]LNLDVCSKCHPFFTGKQRDVATGGRVDRFNK.R	1	-	0	27	23	3.61151e-09	0	0
C:\Users\KyowonJeong\Downloads\apr23\Eclip_1478_MB_20210423200930_ms2.msalign	197	332	HCD	3704	638.07	116	9	6981.4	6981.43	353	96560000	-1000	sp|P0A7M9|RL31_ECOLI	50S ribosomal protein L31 OS=Escherichia coli (strain K12) OX=83333 GN=rpmE PE=1 SV=1	1	62	.MKKDIHPKYEEITASCS(CGNVMKIRSTVGHDLNLD)[15.0105]VCSKCHPFFTGKQRDVATGGRVDRFNK.R	1	-	0	18	16	0.00048149	0	0
C:\Users\KyowonJeong\Downloads\apr23\Eclip_1478_MB_20210423200930_ms2.msalign	203	338	HCD	3713	641.26	116	7	6964.41	6964.4	77	584500000	-1000	sp|P0A7M9|RL31_ECOLI	50S ribosomal protein L31 OS=Escherichia coli (strain K12) OX=83333 GN=rpmE PE=1 SV=1	1	62	.MKKDIHPKYEEITASCSCGNVMKIRSTVGHDLNLD(VCSKC)[-2.0200]HPFFTGKQRDVATGGRVDRFNK.R	1	-	0	58	48	2.63734e-21	0	0
C:\Users\KyowonJeong\Downloads\apr23\Eclip_1478_MB_20210423200930_ms2.msalign	237	389	HCD	3790	667.39	116	9	6966.43	6966.42	77	584500000	-1000	sp|P0A7M9|RL31_ECOLI	50S ribosomal protein L31 OS=Escherichia coli (strain K12) OX=83333 GN=rpmE PE=1 SV=1	1	62	.MKKDIHPKYEEITASCSCGNVMKIRSTVGHDLNLDVCSKCHPFFTGKQRDVATGGRVDRFNK.R	0	-	0	56	42	2.4277e-24	0	0
C:\Users\KyowonJeong\Downloads\apr23\Eclip_1478_MB_20210423200930_ms2.msalign	405	603	HCD	4109	772.4	136	10	8203.15	8203.16	32	474500000	46.6809	sp|P0A7N1|RL31B_ECOLI	50S ribosomal protein L31 type B OS=Escherichia coli (strain K12) OX=83333 GN=ykgM PE=1 SV=1	3	72	K.PNIHPEYRTVVFHDTSVDEYFKIGSTIKTDREIELD(G)[259.1493]VTYPYVTIDVSSKSHPFYTGKLRTVASEGNVAR.F	1	-	0	43	32	6.07563e-19	0	0
C:\Users\KyowonJeong\Downloads\apr23\Eclip_1478_MB_20210423200930_ms2.msalign	407	606	HCD	4114	773.77	128	8	8203.14	8203.14	32	474500000	46.6809	sp|P0A7N1|RL31B_ECOLI	50S ribosomal protein L31 type B OS=Escherichia coli (strain K12) OX=83333 GN=ykgM PE=1 SV=1	1	72	.MKPNIHPEYRTVVFHDTSVDEYFKIGSTIKTDREIELDGVTYPYVTIDVSSKSHPFYTGKLRTVASEGNVAR.F	0	-	0	73	51	5.9987e-31	0	0
C:\Users\KyowonJeong\Downloads\apr23\Eclip_1478_MB_20210423200930_ms2.msalign	408	607	HCD	4115	774.08	39	7	8734.43	8735.42	238	171200000	-1000	sp|P0A7N1|RL31B_ECOLI	50S ribosomal protein L31 type B OS=Escherichia coli (strain K12) OX=83333 GN=ykgM PE=1 SV=1	1	76	.MKPNIHPEYRTVVFHDTSVDEYFKIGSTIKTDREIELDGVTYPYVTIDVSSKSHPFYTGKLRTVASEGNVARFTQR.F	0	-	0	16	14	6.20442e-13	0	0
C:\Users\KyowonJeong\Downloads\apr23\Eclip_1478_MB_20210423200930_ms2.msalign	409	610	HCD	4120	775.65	135	11	8735.44	8735.42	238	171200000	-1000	sp|P0A7N1|RL31B_ECOLI	50S ribosomal protein L31 type B OS=Escherichia coli (strain K12) OX=83333 GN=ykgM PE=1 SV=1	1	76	.MKPNIHPEYRTVVFHDTSVDEYFKIGSTIKTDREIELDGVTYPYVTIDVSSKSHPFYTGKLRTVASEGNVARFTQR.F	0	-	0	42	26	4.13104e-14	0	0
C:\Users\KyowonJeong\Downloads\apr23\Eclip_1478_MB_20210423200930_ms2.msalign	410	612	HCD	4122	776.61	159	12	9930.06	9930.1	205	1731000000	42.7945	sp|P0A7N1|RL31B_ECOLI	50S ribosomal protein L31 type B OS=Escherichia coli (strain K12) OX=83333 GN=ykgM PE=1 SV=1	1	87	.(MK)[16.0243]PNIHPEYRTVVFHDTSVDEYFKIGSTIKTDREIELDGVTYPYVTIDVSSKSHPFYTGKLRTVASEGNVARFTQRFGRFVSTKKGA.	1	-	0	45	31	1.19584e-15	0	0
C:\Users\KyowonJeong\Downloads\apr23\Eclip_1478_MB_20210423200930_ms2.msalign	413	615	HCD	4127	777.54	163	14	9914.08	9914.07	41	10960000000	56.4503	sp|P0A7N1|RL31B_ECOLI	50S ribosomal protein L31 type B OS=Escherichia coli (strain K12) OX=83333 GN=ykgM PE=1 SV=1	1	87	.MKPNIHPEYRTVVFHDTSVDEYFKIGSTIKTDREIELDGVTYPYVTIDVSSKSHPFYTGKLRTVASEGNVARFTQRFGRFVSTKKGA.	0	-	0	61	36	6.5978e-28	0	0
C:\Users\KyowonJeong\Downloads\apr23\Eclip_1478_MB_20210423200930_ms2.msalign	416	618	HCD	4132	778.27	151	9	9095.61	9095.61	29	3945000000	53.0367	sp|P0A7N1|RL31B_ECOLI	50S ribosomal protein L31 type B OS=Escherichia coli (strain K12) OX=83333 GN=ykgM PE=1 SV=1	1	79	.MKPNIHPEYRTVVFHDTSVDEYFKIGSTIKTDREIELDGVTYPYVTIDVSSKSHPFYTGKLRTVASEGNVARFTQRFGR.F	0	-	0	70	53	5.03309e-31	0	0
C:\Users\KyowonJeong\Downloads\apr23\Eclip_1478_MB_20210423200930_ms2.msalign	419	622	HCD	4138	780.07	143	11	9914.08	9914.07	41	10960000000	56.4503	sp|P0A7N1|RL31B_ECOLI	50S ribosomal protein L31 type B OS=Escherichia coli (strain K12) OX=83333 GN=ykgM PE=1 SV=1	1	87	.MKPNIHPEYRTVVFHDTSVDEYFKIGSTIKTDREIELDGVTYPYVTIDVSSKSHPFYTGKLRTVASEGNVARFTQRFGRFVSTKKGA.	0	-	0	70	45	1.52018e-28	0	0
C:\Users\KyowonJeong\Downloads\apr23\Eclip_1478_MB_20210423200930_ms2.msalign	421	626	HCD	4144	782.38	145	12	9095.62	9095.61	29	3945000000	53.0367	sp|P0A7N1|RL31B_ECOLI	50S ribosomal protein L31 type B OS=Escherichia coli (strain K12) OX=83333 GN=ykgM PE=1 SV=1	1	79	.MKPNIHPEYRTVVFHDTSVDEYFKIGSTIKTDREIELDGVTYPYVTIDVSSKSHPFYTGKLRTVASEGNVARFTQRFGR.F	0	-	0	48	27	1.40787e-14	0	0
C:\Users\KyowonJeong\Downloads\apr23\Eclip_1478_MB_20210423200930_ms2.msalign	422	627	HCD	4145	782.78	58	7	8595.31	8595.31	141	277100000	-1000	sp|P0A7N1|RL31B_ECOLI	50S ribosomal protein L31 type B OS=Escherichia coli (strain K12) OX=83333 GN=ykgM PE=1 SV=1	1	75	.(MK)[15.9941]PNIHPEYRTVVFHDTSVDEYFKIGSTIKTDREIELDGVTYPYVTIDVSSKSHPFYTGKLRTVASEGNVARFTQ.R	1	-	0	30	29	1.83244e-19	0	0
C:\Users\KyowonJeong\Downloads\apr23\Eclip_1478_MB_20210423200930_ms2.msalign	424	629	HCD	4148	783.72	142	9	8578.3	8579.32	10	2300000000	55.9446	sp|P0A7N1|RL31B_ECOLI	50S ribosomal protein L31 type B OS=Escherichia coli (strain K12) OX=83333 GN=ykgM PE=1 SV=1	1	75	.MKPNIHPEYRTVVFHDTSVDEYFKIGSTIKTDREIELDGVTYPYVTIDVSSKSHPFYTGKLRTVASEGNVARFTQ.R	0	-	0	71	54	5.51282e-35	0	0
C:\Users\KyowonJeong\Downloads\apr23\Eclip_1478_MB_20210423200930_ms2.msalign	425	630	HCD	4150	784.02	142	11	8579.32	8579.32	10	2300000000	55.9446	sp|P0A7N1|RL31B_ECOLI	50S ribosomal protein L31 type B OS=Escherichia coli (strain K12) OX=83333 GN=ykgM PE=1 SV=1	1	75	.MKPNIHPEYRTVVFHDTSVDEYFKIGSTIKTDREIELDGVTYPYVTIDVSSKSHPFYTGKLRTVASEGNVARFTQ.R	0	-	0	44	30	3.32534e-15	0	0
C:\Users\KyowonJeong\Downloads\apr23\Eclip_1478_MB_20210423200930_ms2.msalign	430	636	HCD	4158	786.44	120	10	7218.66	7218.64	156	500500000	40.9752	sp|P0A7N1|RL31B_ECOLI	50S ribosomal protein L31 type B OS=Escherichia coli (strain K12) OX=83333 GN=ykgM PE=1 SV=1	1	62	.MKPNIHPEYRTVVFHDTSVDEYFKIGSTIKTDREIELDGVTYPYVTIDVSSKSHPFYTGKLR.T	0	-	0	48	27	7.03639e-19	0	0
C:\Users\KyowonJeong\Downloads\apr23\Eclip_1478_MB_20210423200930_ms2.msalign	434	640	HCD	4164	788.2	120	10	7218.64	7218.64	156	500500000	40.9752	sp|P0A7N1|RL31B_ECOLI	50S ribosomal protein L31 type B OS=Escherichia coli (strain K12) OX=83333 GN=ykgM PE=1 SV=1	1	62	.MKPNIHPEYRTVVFHDTSVDEYFKIGSTIKTDREIELDGVTYPYVTIDVSSKSHPFYTGKLR.T	0	-	0	41	23	5.00326e-15	0	0
C:\Users\KyowonJeong\Downloads\apr23\Eclip_1478_MB_20210423200930_ms2.msalign	435	641	HCD	4166	788.43	146	11	8762.37	8762.35	466	140900000	-1000	sp|P0A7N1|RL31B_ECOLI	50S ribosomal protein L31 type B OS=Escherichia coli (strain K12) OX=83333 GN=ykgM PE=1 SV=1	1	75	.MKPNIHPEYRTVVFHDTSVDEYFKIGSTIKTDREIELDGVTYPYV(TI)[183.0308]DVSSKSHPFYTGKLRTVASEGNVARFTQ.R	1	-	0	25	19	4.71925e-05	0	0
C:\Users\KyowonJeong\Downloads\apr23\Eclip_1478_MB_20210423200930_ms2.msalign	439	645	HCD	4172	789.46	133	11	8047.06	8047.04	406	554800000	46.242	sp|P0A7N1|RL31B_ECOLI	50S ribosomal protein L31 type B OS=Escherichia coli (strain K12) OX=83333 GN=ykgM PE=1 SV=1	1	71	.MKPNIHPEYRTVVFHDTSVDEYFKIGSTIKTDREIELDGVTYPYVTIDVSSKSHPFYTGKLRTVASEGNVA.R	0	-	0	27	14	9.07486e-06	0	0
C:\Users\KyowonJeong\Downloads\apr23\Eclip_1478_MB_20210423200930_ms2.msalign	440	646	HCD	4174	789.82	138	9	8451.26	8451.26	36	1906000000	54.6526	sp|P0A7N1|RL31B_ECOLI	50S ribosomal protein L31 type B OS=Escherichia coli (strain K12) OX=83333 GN=ykgM PE=1 SV=1	1	74	.MKPNIHPEYRTVVFHDTSVDEYFKIGSTIKTDREIELDGVTYPYVTIDVSSKSHPFYTGKLRTVASEGNVARFT.Q	0	-	0	70	53	4.45553e-30	0	0
C:\Users\KyowonJeong\Downloads\apr23\Eclip_1478_MB_20210423200930_ms2.msalign	441	647	HCD	4175	790.11	134	10	8047.05	8047.04	406	554800000	46.242	sp|P0A7N1|RL31B_ECOLI	50S ribosomal protein L31 type B OS=Escherichia coli (strain K12) OX=83333 GN=ykgM PE=1 SV=1	1	71	.MKPNIHPEYRTVVFHDTSVDEYFKIGSTIKTDREIELDGVTYPYVTIDVSSKSHPFYTGKLRTVASEGNVA.R	0	-	0	28	16	7.87134e-07	0	0
C:\Users\KyowonJeong\Downloads\apr23\Eclip_1478_MB_20210423200930_ms2.msalign	444	650	HCD	4180	791.29	165	13	10098.1	10098.1	173	594500000	32.5046	sp|P0A7N1|RL31B_ECOLI	50S ribosomal protein L31 type B OS=Escherichia coli (strain K12) OX=83333 GN=ykgM PE=1 SV=1	1	87	.MKPNIHPEYRTVVFHDTSVDEYFKIGSTIKTDREIELDGVT(Y)[184.0550]PYVTIDVSSKSHPFYTGKLRTVASEGNVARFTQRFGRFVSTKKGA.	1	-	0	59	36	2.46134e-17	0	0
C:\Users\KyowonJeong\Downloads\apr23\Eclip_1478_MB_20210423200930_ms2.msalign	447	654	HCD	4186	793.24	138	11	8350.2	8350.21	166	3583000000	52.4818	sp|P0A7N1|RL31B_ECOLI	50S ribosomal protein L31 type B OS=Escherichia coli (strain K12) OX=83333 GN=ykgM PE=1 SV=1	1	73	.MKPNIHPEYRTVVFHDTSVDEYFKIGSTIKTDREIELDGVTYPYVTIDVSSKSHPFYTGKLRTVASEGNVARF.T	0	-	0	51	34	7.10431e-18	0	0
C:\Users\KyowonJeong\Downloads\apr23\Eclip_1478_MB_20210423200930_ms2.msalign	450	657	HCD	4190	794.3	162	12	10097.1	10097.1	173	594500000	32.5046	sp|P0A7N1|RL31B_ECOLI	50S ribosomal protein L31 type B OS=Escherichia coli (strain K12) OX=83333 GN=ykgM PE=1 SV=1	1	87	.MKPNIHPEYRTVVFHDTSVDEYFKIGSTIKTDREIELDGVT(Y)[183.0559]PYVTIDVSSKSHPFYTGKLRTVASEGNVARFTQRFGRFVSTKKGA.	1	-	0	45	28	2.45223e-12	0	0
C:\Users\KyowonJeong\Downloads\apr23\Eclip_1478_MB_20210423200930_ms2.msalign	466	677	HCD	4220	803.33	154	12	9242.68	9242.68	157	342400000	23.2251	sp|P0A7N1|RL31B_ECOLI	50S ribosomal protein L31 type B OS=Escherichia coli (strain K12) OX=83333 GN=ykgM PE=1 SV=1	1	80	.MKPNIHPEYRTVVFHDTSVDEYFKIGSTIKTDREIELDGVTYPYVTIDVSSKSHPFYTGKLRTVASEGNVARFTQRFGRF.V	0	-	0	50	26	9.61526e-19	0	0
C:\Users\KyowonJeong\Downloads\apr23\Eclip_1478_MB_20210423200930_ms2.msalign	467	678	HCD	4222	803.69	146	12	9241.68	9242.68	157	342400000	23.2251	sp|P0A7N1|RL31B_ECOLI	50S ribosomal protein L31 type B OS=Escherichia coli (strain K12) OX=83333 GN=ykgM PE=1 SV=1	1	80	.MKPNIHPEYRTVVFHDTSVDEYFKIGSTIKTDREIELDGVTYPYVTIDVSSKSHPFYTGKLRTVASEGNVARFTQRFGRF.V	0	-	0	52	27	6.15436e-16	0	0
C:\Users\KyowonJeong\Downloads\apr23\Eclip_1478_MB_20210423200930_ms2.msalign	470	682	HCD	4228	805.67	146	12	9241.68	9242.68	157	342400000	23.2251	sp|P0A7N1|RL31B_ECOLI	50S ribosomal protein L31 type B OS=Escherichia coli (strain K12) OX=83333 GN=ykgM PE=1 SV=1	1	80	.MKPNIHPEYRTVVFHDTSVDEYFKIGSTIKTDREIELDGVTYPYVTIDVSSKSHPFYTGKLRTVASEGNVARFTQRFGRF.V	0	-	0	55	29	5.88756e-18	0	0
C:\Users\KyowonJeong\Downloads\apr23\Eclip_1478_MB_20210423200930_ms2.msalign	500	715	HCD	4277	815.81	113	7	6821.36	6821.36	62	559300000	36.3956	sp|P0A7N1|RL31B_ECOLI	50S ribosomal protein L31 type B OS=Escherichia coli (strain K12) OX=83333 GN=ykgM PE=1 SV=1	1	59	.MKPNIHPEYRTVVFHDTSVDEYFKIGSTIKTDREIELDGVTYPYVTIDVSSKSHPFYTG.K	0	-	0	42	36	2.20061e-26	0	0
C:\Users\KyowonJeong\Downloads\apr23\Eclip_1478_MB_20210423200930_ms2.msalign	504	719	HCD	4283	817.28	85	6	6821.37	6821.36	62	559300000	36.3956	sp|P0A7N1|RL31B_ECOLI	50S ribosomal protein L31 type B OS=Escherichia coli (strain K12) OX=83333 GN=ykgM PE=1 SV=1	1	59	.MKPNIHPEYRTVVFHDTSVDEYFKIGSTIKTDREIELDGVTYPYVTIDVSSKSHPFYTG.K	0	-	0	29	28	2.05084e-16	0	0
C:\Users\KyowonJeong\Downloads\apr23\Eclip_1478_MB_20210423200930_ms2.msalign	47	101	HCD	3358	515.25	91	8	5478.13	5478.16	475	169900000	-1000	sp|P0A7N4|RL32_ECOLI	50S ribosomal protein L32 OS=Escherichia coli (strain K12) OX=83333 GN=rpmF PE=1 SV=2	9	57	P.T(RSKRGMRRSHDALTAV)[-67.8201]TSLSVDKTSGEKHLRHHITADGYYRGRKVIAK.	1	-	0	19	13	6.02369e-05	0	0
C:\Users\KyowonJeong\Downloads\apr23\Eclip_1478_MB_20210423200930_ms2.msalign	50	104	HCD	3362	517.16	105	9	6327.39	6327.39	139	1971000000	53.052	sp|P0A7N4|RL32_ECOLI	50S ribosomal protein L32 OS=Escherichia coli (strain K12) OX=83333 GN=rpmF PE=1 SV=2	2	57	M.AVQQ(NKPTRSKRGMRRSHD)[16.0036]ALTAVTSLSVDKTSGEKHLRHHITADGYYRGRKVIAK.	1	-	0	44	35	1.52578e-19	0	0
C:\Users\KyowonJeong\Downloads\apr23\Eclip_1478_MB_20210423200930_ms2.msalign	56	110	HCD	3371	520.14	102	9	6327.37	6327.4	139	1971000000	53.052	sp|P0A7N4|RL32_ECOLI	50S ribosomal protein L32 OS=Escherichia coli (strain K12) OX=83333 GN=rpmF PE=1 SV=2	2	57	M.AVQQ(NKPTRSKRGM)[16.0110]RRSHDALTAVTSLSVDKTSGEKHLRHHITADGYYRGRKVIAK.	1	-	0	40	34	1.11095e-18	0	0
C:\Users\KyowonJeong\Downloads\apr23\Eclip_1478_MB_20210423200930_ms2.msalign	62	116	HCD	3380	523.14	96	9	6311.39	6311.39	122	10270000000	53.2688	sp|P0A7N4|RL32_ECOLI	50S ribosomal protein L32 OS=Escherichia coli (strain K12) OX=83333 GN=rpmF PE=1 SV=2	2	57	M.AVQQNKPTRSKRGMRRSHDALTAVTSLSVDKTSGEKHLRHHITADGYYRGRKVIAK.	0	-	0	48	36	1.04378e-20	0	0
C:\Users\KyowonJeong\Downloads\apr23\Eclip_1478_MB_20210423200930_ms2.msalign	65	120	HCD	3386	525.28	105	12	6311.39	6311.39	122	10270000000	53.2688	sp|P0A7N4|RL32_ECOLI	50S ribosomal protein L32 OS=Escherichia coli (strain K12) OX=83333 GN=rpmF PE=1 SV=2	2	57	M.AVQQNKPTRSKRGMRRSHDALTAVTSLSVDKTSGEKHLRHHITADGYYRGRKVIAK.	0	-	0	34	18	6.185e-13	0	0
C:\Users\KyowonJeong\Downloads\apr23\Eclip_1478_MB_20210423200930_ms2.msalign	68	124	HCD	3392	527.33	107	10	6442.43	6442.43	321	14340000	-1000	sp|P0A7N4|RL32_ECOLI	50S ribosomal protein L32 OS=Escherichia coli (strain K12) OX=83333 GN=rpmF PE=1 SV=2	1	57	.MAVQQNKPTRSKRGMRRSHDALTAVTSLSVDKTSGEKHLRHHITADGYYRGRKVIAK.	0	-	0	28	18	1.7175e-10	0	0
C:\Users\KyowonJeong\Downloads\apr23\Eclip_1478_MB_20210423200930_ms2.msalign	69	126	HCD	3395	528.68	104	8	6293.44	6293.45	477	134600000	-1000	sp|P0A7N4|RL32_ECOLI	50S ribosomal protein L32 OS=Escherichia coli (strain K12) OX=83333 GN=rpmF PE=1 SV=2	2	57	M.(A)[Acetyl]VQQNKP(TRSKRGMRRSHDALT)[-59.9565]AVTSLSVDKTSGEKHLRHHITADGYYRGRKVIAK.	1	-	0	12	12	6.43082e-05	0	0
C:\Users\KyowonJeong\Downloads\apr23\Eclip_1478_MB_20210423200930_ms2.msalign	155	260	HCD	3596	594.93	101	10	6311.4	6311.39	122	10270000000	53.2688	sp|P0A7N4|RL32_ECOLI	50S ribosomal protein L32 OS=Escherichia coli (strain K12) OX=83333 GN=rpmF PE=1 SV=2	2	57	M.AVQQNKPTRSKRGMRRSHDALTAVTSLSVDKTSGEKHLRHHITADGYYRGRKVIAK.	0	-	0	27	20	1.6423e-12	0	0
C:\Users\KyowonJeong\Downloads\apr23\Eclip_1478_MB_20210423200930_ms2.msalign	85	149	HCD	3430	538.53	104	9	6250.6	6250.6	90	7895000000	52.9729	sp|P0A7N9|RL33_ECOLI	50S ribosomal protein L33 OS=Escherichia coli (strain K12) OX=83333 GN=rpmG PE=1 SV=2	1	55	.(MA)[-117.0238]KGIREKIKLVSSAGTGHFYTTTKNKRTKPEKLELKKFDPVVRQHVIYKEAKIK.	1	-	0	49	38	2.72091e-23	0	0
C:\Users\KyowonJeong\Downloads\apr23\Eclip_1478_MB_20210423200930_ms2.msalign	88	153	HCD	3436	539.95	100	9	6038.47	6037.45	225	70210000	-1000	sp|P0A7N9|RL33_ECOLI	50S ribosomal protein L33 OS=Escherichia coli (strain K12) OX=83333 GN=rpmG PE=1 SV=2	4	55	K.GIREKIKLVSSAGTGHFYTTTKNKRTKPEKLELKKFDPVVRQHVIYKEAKIK.	0	-	0	22	20	1.16669e-14	0	0
C:\Users\KyowonJeong\Downloads\apr23\Eclip_1478_MB_20210423200930_ms2.msalign	90	157	HCD	3442	541.96	107	10	6432.64	6432.67	649	496800000	46.2512	sp|P0A7N9|RL33_ECOLI	50S ribosomal protein L33 OS=Escherichia coli (strain K12) OX=83333 GN=rpmG PE=1 SV=2	1	55	.(M)[65.0507]AKGIREKIKLVSSAGTGHFYTTTKNKRTKPEKLELKKFDPVVRQHVIYKEAKIK.	1	-	0	8	7	0.132632	0.00293427	0.00775194
C:\Users\KyowonJeong\Downloads\apr23\Eclip_1478_MB_20210423200930_ms2.msalign	7	32	HCD	3254	473.09	67	10	5393.07	5393.09	561	692800000	50.6285	sp|P0A7P5|RL34_ECOLI	50S ribosomal protein L34 OS=Escherichia coli (strain K12) OX=83333 GN=rpmH PE=1 SV=1	1	46	.(M)[16.0116]KRTFQPSVLKRNRSHGFRARMATKNGRQVLARRRAKGRARLTVSK.	1	-	0	6	6	0.0578023	0.00239521	0
C:\Users\KyowonJeong\Downloads\apr23\Eclip_1478_MB_20210423200930_ms2.msalign	9	34	HCD	3257	474.01	79	10	5377.08	5377.08	309	2357000000	55.4163	sp|P0A7P5|RL34_ECOLI	50S ribosomal protein L34 OS=Escherichia coli (strain K12) OX=83333 GN=rpmH PE=1 SV=1	1	46	.MKRTFQPSVLKRNRSHGFRARMATKNGRQVLARRRAKGRARLTVSK.	0	-	0	11	8	0.000110036	0	0
C:\Users\KyowonJeong\Downloads\apr23\Eclip_1478_MB_20210423200930_ms2.msalign	15	41	HCD	3268	478.15	75	9	5377.07	5377.08	309	2357000000	55.4163	sp|P0A7P5|RL34_ECOLI	50S ribosomal protein L34 OS=Escherichia coli (strain K12) OX=83333 GN=rpmH PE=1 SV=1	1	46	.MKRTFQPSVLKRNRSHGFRARMATKNGRQVLARRRAKGRARLTVSK.	0	-	0	21	17	6.0554e-11	0	0
C:\Users\KyowonJeong\Downloads\apr23\Eclip_1478_MB_20210423200930_ms2.msalign	95	168	HCD	3458	547.58	89	9	5377.07	5377.08	309	2357000000	55.4163	sp|P0A7P5|RL34_ECOLI	50S ribosomal protein L34 OS=Escherichia coli (strain K12) OX=83333 GN=rpmH PE=1 SV=1	1	46	.MKRTFQPSVLKRNRSHGFRARMATKNGRQVLARRRAKGRARLTVSK.	0	-	0	7	5	0.121658	0.00294291	0
C:\Users\KyowonJeong\Downloads\apr23\Eclip_1478_MB_20210423200930_ms2.msalign	149	250	HCD	3581	588.97	89	9	5376.08	5377.08	309	2357000000	55.4163	sp|P0A7P5|RL34_ECOLI	50S ribosomal protein L34 OS=Escherichia coli (strain K12) OX=83333 GN=rpmH PE=1 SV=1	1	46	.MKRTFQPSVLKRNRSHGFRARMATKNGRQVLARRRAKGRARLTVSK.	0	-	0	8	7	0.00061964	0	0
C:\Users\KyowonJeong\Downloads\apr23\Eclip_1478_MB_20210423200930_ms2.msalign	79	139	HCD	3414	534.2	74	8	4469.47	4469.48	281	135000000	41.0851	sp|P0A7Q6|RL36_ECOLI	50S ribosomal protein L36 OS=Escherichia coli (strain K12) OX=83333 GN=rpmJ PE=1 SV=1	1	38	.MKVRASVKK(LCRNCKI)[108.0326]VKRDGVIRVICSAEPKHKQRQG.	1	-	0	27	22	5.70202e-12	0	0
C:\Users\KyowonJeong\Downloads\apr23\Eclip_1478_MB_20210423200930_ms2.msalign	886	1209	HCD	5020	974.23	262	17	15759.5	15759.5	294	21520000000	45.5559	sp|P0A7R1|RL9_ECOLI	50S ribosomal protein L9 OS=Escherichia coli (strain K12) OX=83333 GN=rplI PE=1 SV=1	1	149	.MQVILLDKVANLGSLGDQVNVKAGYARNFLVPQGKAVPATKKNIEFFEARRAELEAKLAEVLAAANARAEKINALETVTIASKAGDEGKLFGSIGTRDIADAVTAAGVEVAKSEVRLPNGVLRTTGEHEVSFQVHSEVFAKVIVNVVAE.	0	-	0	38	33	2.2342e-11	0	0
C:\Users\KyowonJeong\Downloads\apr23\Eclip_1478_MB_20210423200930_ms2.msalign	888	1211	HCD	5022	974.73	262	18	15758.5	15759.5	294	21520000000	45.5559	sp|P0A7R1|RL9_ECOLI	50S ribosomal protein L9 OS=Escherichia coli (strain K12) OX=83333 GN=rplI PE=1 SV=1	1	149	.MQVILLDKVANLGSLGDQVNVKAGYARNFLVPQGKAVPATKKNIEFFEARRAELEAKLAEVLAAANARAEKINALETVTIASKAGDEGKLFGSIGTRDIADAVTAAGVEVAKSEVRLPNGVLRTTGEHEVSFQVHSEVFAKVIVNVVAE.	0	-	0	32	26	1.40622e-06	0	0
C:\Users\KyowonJeong\Downloads\apr23\Eclip_1478_MB_20210423200930_ms2.msalign	889	1213	HCD	5026	975.25	262	20	15758.5	15759.5	294	21520000000	45.5559	sp|P0A7R1|RL9_ECOLI	50S ribosomal protein L9 OS=Escherichia coli (strain K12) OX=83333 GN=rplI PE=1 SV=1	1	149	.MQVILLDKVANLGSLGDQVNVKAGYARNFLVPQGKAVPATKKNIEFFEARRAELEAKLAEVLAAANARAEKINALETVTIASKAGDEGKLFGSIGTRDIADAVTAAGVEVAKSEVRLPNGVLRTTGEHEVSFQVHSEVFAKVIVNVVAE.	0	-	0	24	21	8.0588e-05	0	0
C:\Users\KyowonJeong\Downloads\apr23\Eclip_1478_MB_20210423200930_ms2.msalign	893	1221	HCD	5038	977.36	48	13	15758.5	15759.5	294	21520000000	45.5559	sp|P0A7R1|RL9_ECOLI	50S ribosomal protein L9 OS=Escherichia coli (strain K12) OX=83333 GN=rplI PE=1 SV=1	1	149	.MQVILLDKVANLGSLGDQVNVKAGYARNFLVPQGKAVPATKKNIEFFEARRAELEAKLAEVLAAANARAEKINALETVTIASKAGDEGKLFGSIGTRDIADAVTAAGVEVAKSEVRLPNGVLRTTGEHEVSFQVHSEVFAKVIVNVVAE.	0	-	0	10	9	2.0924e-05	0	0
C:\Users\KyowonJeong\Downloads\apr23\Eclip_1478_MB_20210423200930_ms2.msalign	915	1254	HCD	5086	986.38	258	19	15943.5	15943.6	670	606600000	-1.77615	sp|P0A7R1|RL9_ECOLI	50S ribosomal protein L9 OS=Escherichia coli (strain K12) OX=83333 GN=rplI PE=1 SV=1	1	149	.MQVILLDKVANLGSLGDQVNVKAGYARNFLVPQGKA(VPATKKNIEFFEARRAELEAKL)[184.0785]AEVLAAANARAEKINALETVTIASKAGDEGKLFGSIGTRDIADAVTAAGVEVAKSEVRLPNGVLRTTGEHEVSFQVHSEVFAKVIVNVVAE.	1	-	0	17	17	0.252035	0.00576369	0.0135952
C:\Users\KyowonJeong\Downloads\apr23\Eclip_1478_MB_20210423200930_ms2.msalign	216	355	HCD	3738	651.48	49	4	2987.66	2987.65	392	34140000	-1000	sp|P0A7R5|RS10_ECOLI	30S ribosomal protein S10 OS=Escherichia coli (strain K12) OX=83333 GN=rpsJ PE=1 SV=1	18	45	L.IDQATAEIVETAKRTGAQVRGPIPLPTR.K	0	-	0	14	14	2.30269e-07	0	0
C:\Users\KyowonJeong\Downloads\apr23\Eclip_1478_MB_20210423200930_ms2.msalign	692	972	HCD	4662	908.12	190	14	11727.4	11727.4	283	2945000000	28.0534	sp|P0A7R5|RS10_ECOLI	30S ribosomal protein S10 OS=Escherichia coli (strain K12) OX=83333 GN=rpsJ PE=1 SV=1	1	103	.MQNQRIRIRLKAFDHRLIDQATAEI(VE)[-0.9861]TAKRTGAQVRGPIPLPTRKERFTVLISPHVNKDARDQYEIRTHLRLVDIVEPTEKTVDALMRLDLAAGVDVQISLG.	1	-	0	52	33	2.68816e-11	0	0
C:\Users\KyowonJeong\Downloads\apr23\Eclip_1478_MB_20210423200930_ms2.msalign	697	979	HCD	4673	910.17	184	14	11727.4	11728.4	283	2945000000	28.0534	sp|P0A7R5|RS10_ECOLI	30S ribosomal protein S10 OS=Escherichia coli (strain K12) OX=83333 GN=rpsJ PE=1 SV=1	1	103	.MQNQRIRIRLKAFDHRLIDQATAEIVETAKRTGAQVRGPIPLPTRKERFTVLISPHVNKDARDQYEIRTHLRLVDIVEPTEKTVDALMRLDLAAGVDVQISLG.	0	-	0	48	28	1.08882e-11	0	0
C:\Users\KyowonJeong\Downloads\apr23\Eclip_1478_MB_20210423200930_ms2.msalign	495	709	HCD	4268	814.26	228	22	13719.3	13719.4	244	2932000000	31.6093	sp|P0A7R9|RS11_ECOLI	30S ribosomal protein S11 OS=Escherichia coli (strain K12) OX=83333 GN=rpsK PE=1 SV=2	1	129	.(MAKAPIRARKRVRKQVSDGVAHIHA)[-117.0187]SFNNTIVTITDRQGNALGWATAGGSGFRGSRKSTPFAAQVAAERCADAVKEYGIKNLEVMVKGPGPGRESTIRALNAAGFRITNITDVTPIPHNGCRPPKKRRV.	1	-	0	32	19	0.0031318	0	0
C:\Users\KyowonJeong\Downloads\apr23\Eclip_1478_MB_20210423200930_ms2.msalign	498	713	HCD	4274	815.26	228	18	13719.3	13719.4	244	2932000000	31.6093	sp|P0A7R9|RS11_ECOLI	30S ribosomal protein S11 OS=Escherichia coli (strain K12) OX=83333 GN=rpsK PE=1 SV=2	1	129	.(MAKAPIRARKRVRKQVSD)[-117.0181]GVAHIHASFNNTIVTITDRQGNALGWATAGGSGFRGSRKSTPFAAQVAAERCADAVKEYGIKNLEVMVKGPGPGRESTIRALNAAGFRITNITDVTPIPHNGCRPPKKRRV.	1	-	0	63	38	1.07156e-13	0	0
C:\Users\KyowonJeong\Downloads\apr23\Eclip_1478_MB_20210423200930_ms2.msalign	503	718	HCD	4282	816.98	228	20	13718.3	13718.3	244	2932000000	31.6093	sp|P0A7R9|RS11_ECOLI	30S ribosomal protein S11 OS=Escherichia coli (strain K12) OX=83333 GN=rpsK PE=1 SV=2	2	129	M.AKAPIRARKRVRKQVSDGVAHIHASFNN(TI)[12.9733]VTITDRQGNALGWATAGGSGFRGSRKSTPFAAQVAAERCADAVKEYGIKNLEVMVKGPGPGRESTIRALNAAGFRITNITDVTPIPHNGCRPPKKRRV.	1	-	0	26	19	0.00160846	0	0
C:\Users\KyowonJeong\Downloads\apr23\Eclip_1478_MB_20210423200930_ms2.msalign	514	734	HCD	4306	823.36	214	19	12843.7	12843.8	558	1202000000	30.4042	sp|P0A7R9|RS11_ECOLI	30S ribosomal protein S11 OS=Escherichia coli (strain K12) OX=83333 GN=rpsK PE=1 SV=2	10	129	R.KRVRKQVSDGVAHIHASFNNTIVTITDRQGNALGWATAGGSGFRGSRKSTPFAAQVAAERCADAVKEYGIKNLEVMVKGPGPGRESTIRALNAAGF(RITNITDVTPIPHNGCRPPKKRRV)[2.0370].	1	-	0	28	22	0.00296662	0	0
C:\Users\KyowonJeong\Downloads\apr23\Eclip_1478_MB_20210423200930_ms2.msalign	539	767	HCD	4355	836.6	124	10	7868.18	7868.18	239	168700000	-1000	sp|P0A7R9|RS11_ECOLI	30S ribosomal protein S11 OS=Escherichia coli (strain K12) OX=83333 GN=rpsK PE=1 SV=2	57	129	R.KSTPFAAQVAAERCADAVKEYGIKNLEVMVKGPGPGRESTIRALNAAGFRITNITDVTPIPH(N)[0.9889]GCRPPKKRRV.	1	-	0	41	32	6.73103e-14	0	0
C:\Users\KyowonJeong\Downloads\apr23\Eclip_1478_MB_20210423200930_ms2.msalign	545	773	HCD	4364	839.46	126	9	7867.18	7867.19	239	168700000	-1000	sp|P0A7R9|RS11_ECOLI	30S ribosomal protein S11 OS=Escherichia coli (strain K12) OX=83333 GN=rpsK PE=1 SV=2	57	129	R.KSTPFAAQVAAERCADAVKEYGIKNLEVMVKGPGPGRESTIRALNAAGFRITNITDVTPIPHNGCRPPKKRRV.	0	-	0	21	18	3.6394e-07	0	0
C:\Users\KyowonJeong\Downloads\apr23\Eclip_1478_MB_20210423200930_ms2.msalign	110	197	HCD	3502	564.36	218	20	13596.4	13597.5	249	3006000000	29.1061	sp|P0A7S3|RS12_ECOLI	30S ribosomal protein S12 OS=Escherichia coli (strain K12) OX=83333 GN=rpsL PE=1 SV=2	2	124	M.ATVNQLVRKPRARKVAKSNVPALEACPQKRGVCTRVYTTTPKKPNSALRKVCRVRLTNGFEVTSYIGGEGHNLQEHSVILIRGGRVKDLPGVRYHTVRGALDCSGVKDRKQARSKYGVKRPKA.	0	-	0	51	28	2.036e-11	0	0
C:\Users\KyowonJeong\Downloads\apr23\Eclip_1478_MB_20210423200930_ms2.msalign	111	201	HCD	3508	566.59	221	21	13596.4	13597.5	249	3006000000	29.1061	sp|P0A7S3|RS12_ECOLI	30S ribosomal protein S12 OS=Escherichia coli (strain K12) OX=83333 GN=rpsL PE=1 SV=2	2	124	M.ATVNQLVRKPRARKVAKSNVPALEACPQKRGVCTRVYTTTPKKPNSALRKVCRVRLTNGFEVTSYIGGEGHNLQEHSVILIRGGRVKDLPGVRYHTVRGALDCSGVKDRKQARSKYGVKRPKA.	0	-	0	61	29	1.03632e-12	0	0
C:\Users\KyowonJeong\Downloads\apr23\Eclip_1478_MB_20210423200930_ms2.msalign	112	202	HCD	3509	566.88	222	23	13642.4	13642.5	304	3909000000	48.4541	sp|P0A7S3|RS12_ECOLI	30S ribosomal protein S12 OS=Escherichia coli (strain K12) OX=83333 GN=rpsL PE=1 SV=2	2	124	M.ATVNQLVRKPRARKVAKSNVPALEACPQKRGVCTRVYTTTPKKPNSALRKVCRVRLTNGFEVTSYIGGEGHNLQEHSVILIRGGRVKDLPGVRYHTVRGALDCS(GVKDRKQARSKYGVKRPKA)[45.0292].	1	-	0	39	19	0.000232229	0	0
C:\Users\KyowonJeong\Downloads\apr23\Eclip_1478_MB_20210423200930_ms2.msalign	113	203	HCD	3510	567.26	225	19	13598.4	13597.5	249	3006000000	29.1061	sp|P0A7S3|RS12_ECOLI	30S ribosomal protein S12 OS=Escherichia coli (strain K12) OX=83333 GN=rpsL PE=1 SV=2	2	124	M.ATVNQLVRKPRARKVAKSNVPALEACPQKRGVCTRVYTTTPKKPNSALRKVCRVRLTNGFEVTSYIGGEGHNLQEHSVILIRGGRVKDLPGVRYHTVRGALDCSGVKDRKQARSKYGVKRPKA.	0	-	0	63	33	1.36932e-13	0	0
C:\Users\KyowonJeong\Downloads\apr23\Eclip_1478_MB_20210423200930_ms2.msalign	115	205	HCD	3514	567.94	210	18	13642.4	13642.5	304	3909000000	48.4541	sp|P0A7S3|RS12_ECOLI	30S ribosomal protein S12 OS=Escherichia coli (strain K12) OX=83333 GN=rpsL PE=1 SV=2	2	124	M.ATVNQLVRKPRARKVAKSNVPALEACPQKRGVCTRVYTTTPKKPNSALRKVCRVRLTNGFEVTSYIGGEGHNLQEHSVILIRGGRVKDLPGVRYH(TVRGALDCSGVKDRK)[45.0155]QARSKYGVKRPKA.	1	-	0	52	33	5.11924e-11	0	0
C:\Users\KyowonJeong\Downloads\apr23\Eclip_1478_MB_20210423200930_ms2.msalign	116	206	HCD	3515	568.24	217	21	13642.4	13642.5	304	3909000000	48.4541	sp|P0A7S3|RS12_ECOLI	30S ribosomal protein S12 OS=Escherichia coli (strain K12) OX=83333 GN=rpsL PE=1 SV=2	2	124	M.ATVNQLVRKPRARKVAKSNVPALEACPQKRGVCTRVYTTTPKKPNSALRKVCRVRLTNGFEVTSYIGGEGHNLQEHSVILIRGGRVKDLPGVRYHTVRGALDCS(GV)[45.0055]KDRKQARSKYGVKRPKA.	1	-	0	48	25	1.94289e-07	0	0
C:\Users\KyowonJeong\Downloads\apr23\Eclip_1478_MB_20210423200930_ms2.msalign	117	207	HCD	3516	568.43	220	22	13596.5	13597.5	249	3006000000	29.1061	sp|P0A7S3|RS12_ECOLI	30S ribosomal protein S12 OS=Escherichia coli (strain K12) OX=83333 GN=rpsL PE=1 SV=2	2	124	M.ATVNQLVRKPRARKVAKSNVPALEACPQKRGVCTRVYTTTPKKPNSALRKVCRVRLTNGFEVTSYIGGEGHNLQEHSVILIRGGRVKDLPGVRYHTVRGALDCSGVKDRKQARSKYGVKRPKA.	0	-	0	44	21	9.7626e-11	0	0
C:\Users\KyowonJeong\Downloads\apr23\Eclip_1478_MB_20210423200930_ms2.msalign	118	208	HCD	3518	568.62	221	25	13643.5	13643.5	304	3909000000	48.4541	sp|P0A7S3|RS12_ECOLI	30S ribosomal protein S12 OS=Escherichia coli (strain K12) OX=83333 GN=rpsL PE=1 SV=2	2	124	M.ATVNQLVRKPRARKVAKSNVPALEACPQKRGVCTRVYTTTPKKPNSALRKVCRVRLTNGFEVTSYIGGEGHNLQEHSVILIRGG(RVKDLP)[46.0031]GVRYHTVRGALDCSGVKDRKQARSKYGVKRPKA.	1	-	0	45	22	2.55214e-06	0	0
C:\Users\KyowonJeong\Downloads\apr23\Eclip_1478_MB_20210423200930_ms2.msalign	120	210	HCD	3521	569.21	219	21	13643.4	13643.5	304	3909000000	48.4541	sp|P0A7S3|RS12_ECOLI	30S ribosomal protein S12 OS=Escherichia coli (strain K12) OX=83333 GN=rpsL PE=1 SV=2	2	124	M.ATVNQLVRKPRARKVAKSNVPALEACPQKRGVCTRVYTTTPKKPNSALRKVCRVRLTNGFEVTSYIGGEGHNLQEHSVILI(RGGRVKD)[45.9988]LPGVRYHTVRGALDCSGVKDRKQARSKYGVKRPKA.	1	-	0	54	28	2.41085e-09	0	0
C:\Users\KyowonJeong\Downloads\apr23\Eclip_1478_MB_20210423200930_ms2.msalign	123	213	HCD	3526	570	222	21	13708.5	13708.5	632	13320000	-1000	sp|P0A7S3|RS12_ECOLI	30S ribosomal protein S12 OS=Escherichia coli (strain K12) OX=83333 GN=rpsL PE=1 SV=2	2	124	M.ATVNQLVRKPRARKVAKSNVPALEACPQKRGVCTRVYTTTPKKPNSALRKVCRVRLTNGFE(V)[110.9965]TSYIGGEGHNLQEHSVILIRGGRVKDLPGVRYHTVRGALDCSGVKDRKQARSKYGVKRPKA.	1	-	0	25	15	0.0755612	0.00238095	0.0063593
C:\Users\KyowonJeong\Downloads\apr23\Eclip_1478_MB_20210423200930_ms2.msalign	125	215	HCD	3528	570.57	228	18	13704.5	13704.5	338	368200000	-1000	sp|P0A7S3|RS12_ECOLI	30S ribosomal protein S12 OS=Escherichia coli (strain K12) OX=83333 GN=rpsL PE=1 SV=2	2	124	M.ATVNQLVRKPRARKVAKSNVPAL(E)[107.0198]ACPQKRGVCTRVYTTTPKKPNSALRKVCRVRLTNGFEVTSYIGGEGHNLQEHSVILIRGGRVKDLPGVRYHTVRGALDCSGVKDRKQARSKYGVKRPKA.	1	-	0	42	30	8.43813e-10	0	0
C:\Users\KyowonJeong\Downloads\apr23\Eclip_1478_MB_20210423200930_ms2.msalign	126	218	HCD	3533	571.73	222	23	13705.5	13705.5	338	368200000	-1000	sp|P0A7S3|RS12_ECOLI	30S ribosomal protein S12 OS=Escherichia coli (strain K12) OX=83333 GN=rpsL PE=1 SV=2	2	124	M.ATVNQLVRKPRARKVAKSNVPALE(ACPQKRGVCTRVYTTTPKKPNSALRKVCRVR)[108.0580]LTNGFEVTSYIGGEGHNLQEHSVILIRGGRVKDLPGVRYHTVRGALDCSGVKDRKQARSKYGVKRPKA.	1	-	0	44	22	1.53786e-05	0	0
C:\Users\KyowonJeong\Downloads\apr23\Eclip_1478_MB_20210423200930_ms2.msalign	127	220	HCD	3536	573	224	19	13749.5	13749.6	525	236900000	-1000	sp|P0A7S3|RS12_ECOLI	30S ribosomal protein S12 OS=Escherichia coli (strain K12) OX=83333 GN=rpsL PE=1 SV=2	2	124	M.ATVNQLVRKPRARKVAKSNVPALEACPQKRGVCTRVYTTTPKKPNSALRKVCRVRLTNGFE(V)[152.1154]TSYIGGEGHNLQEHSVILIRGGRVKDLPGVRYHTVRGALDCSGVKDRKQARSKYGVKRPKA.	1	-	0	25	16	0.0303563	0.00121212	0
C:\Users\KyowonJeong\Downloads\apr23\Eclip_1478_MB_20210423200930_ms2.msalign	129	222	HCD	3539	574.02	220	19	13750.4	13750.5	525	236900000	-1000	sp|P0A7S3|RS12_ECOLI	30S ribosomal protein S12 OS=Escherichia coli (strain K12) OX=83333 GN=rpsL PE=1 SV=2	2	124	M.ATVNQLVRKPRARKVAKSNVPALEACPQKRGVCTRVYTTTPKKPNSALRKVCRVRLTNGFEVTSYIGGE(GHNLQEHSVILIRGGRVKD)[153.0465]LPGVRYHTVRGALDCSGVKDRKQARSKYGVKRPKA.	1	-	0	26	18	0.00486526	0.000636943	0
C:\Users\KyowonJeong\Downloads\apr23\Eclip_1478_MB_20210423200930_ms2.msalign	131	225	HCD	3544	575.29	223	19	13751.5	13751.5	525	236900000	-1000	sp|P0A7S3|RS12_ECOLI	30S ribosomal protein S12 OS=Escherichia coli (strain K12) OX=83333 GN=rpsL PE=1 SV=2	2	124	M.ATVNQLVRKPRARKVAKSNVPALEACPQKRGVCTRVYTTTPKKPNSALRKVCRVRLTNGFEVTSYIG(GEGHNLQEHSVILIRGGRVKD)[154.0522]LPGVRYHTVRGALDCSGVKDRKQARSKYGVKRPKA.	1	-	0	28	21	0.00103138	0	0
C:\Users\KyowonJeong\Downloads\apr23\Eclip_1478_MB_20210423200930_ms2.msalign	133	228	HCD	3548	576.75	228	22	13703.5	13703.5	338	368200000	-1000	sp|P0A7S3|RS12_ECOLI	30S ribosomal protein S12 OS=Escherichia coli (strain K12) OX=83333 GN=rpsL PE=1 SV=2	2	124	M.ATVNQLVRKPRARKVAKSNVPA(LEACPQKRGVCTRVYTTTPKKPNSALRKVCRVRLTN)[106.0382]GFEVTSYIGGEGHNLQEHSVILIRGGRVKDLPGVRYHTVRGALDCSGVKDRKQARSKYGVKRPKA.	1	-	0	25	14	0.0347944	0.00120919	0
C:\Users\KyowonJeong\Downloads\apr23\Eclip_1478_MB_20210423200930_ms2.msalign	135	232	HCD	3554	578.93	197	18	12105.5	12105.6	590	58180000	-1000	sp|P0A7S3|RS12_ECOLI	30S ribosomal protein S12 OS=Escherichia coli (strain K12) OX=83333 GN=rpsL PE=1 SV=2	15	124	R.KVAKSNVPAL(E)[-1.9911]ACPQKRGVCTRVYTTTPKKPNSALRKVCRVRLTNGFEVTSYIGGEGHNLQEHSVILIRGGRVKDLPGVRYHTVRGALDCSGVKDRKQARSKYGVKRPKA.	1	-	0	29	19	0.0109373	0.000622665	0.00169492
C:\Users\KyowonJeong\Downloads\apr23\Eclip_1478_MB_20210423200930_ms2.msalign	140	239	HCD	3564	582.8	218	18	13595.5	13595.5	249	3006000000	29.1061	sp|P0A7S3|RS12_ECOLI	30S ribosomal protein S12 OS=Escherichia coli (strain K12) OX=83333 GN=rpsL PE=1 SV=2	2	124	M.ATVNQLVRKPRARKVAKSNVPA(L)[-2.0050]EACPQKRGVCTRVYTTTPKKPNSALRKVCRVRLTNGFEVTSYIGGEGHNLQEHSVILIRGGRVKDLPGVRYHTVRGALDCSGVKDRKQARSKYGVKRPKA.	1	-	0	47	31	6.55966e-12	0	0
C:\Users\KyowonJeong\Downloads\apr23\Eclip_1478_MB_20210423200930_ms2.msalign	141	240	HCD	3566	583.34	173	17	13643.5	13643.5	304	3909000000	48.4541	sp|P0A7S3|RS12_ECOLI	30S ribosomal protein S12 OS=Escherichia coli (strain K12) OX=83333 GN=rpsL PE=1 SV=2	2	124	M.ATVNQLVRKPRARKVAKSNVPALEACPQKRGVCTRVYTTTPKKPNSALRKVCRVRLTNGFEVTSYIGGEGHNLQEHSVILIRGGRVKDLPGVRYHTVRGALDCS(GVKDRKQAR)[45.9909]SKYGVKRPKA.	1	-	0	31	24	1.02865e-07	0	0
C:\Users\KyowonJeong\Downloads\apr23\Eclip_1478_MB_20210423200930_ms2.msalign	147	248	HCD	3579	587.71	226	18	13643.5	13643.5	304	3909000000	48.4541	sp|P0A7S3|RS12_ECOLI	30S ribosomal protein S12 OS=Escherichia coli (strain K12) OX=83333 GN=rpsL PE=1 SV=2	2	124	M.ATVNQLVRKPRARKVAKSNVPALEACPQKRGVCTRVYTTTPKKPNSALRKVCRVRLTNGFEVTSYIGGEGHNLQEHSVILIRGGRVKDLPGVRYHTVRGALDCSGVKDRKQARS(KYGVKRPK)[46.0122]A.	1	-	0	36	26	4.11655e-08	0	0
C:\Users\KyowonJeong\Downloads\apr23\Eclip_1478_MB_20210423200930_ms2.msalign	150	253	HCD	3586	591.15	225	21	13596.4	13597.5	249	3006000000	29.1061	sp|P0A7S3|RS12_ECOLI	30S ribosomal protein S12 OS=Escherichia coli (strain K12) OX=83333 GN=rpsL PE=1 SV=2	2	124	M.ATVNQLVRKPRARKVAKSNVPALEACPQKRGVCTRVYTTTPKKPNSALRKVCRVRLTNGFEVTSYIGGEGHNLQEHSVILIRGGRVKDLPGVRYHTVRGALDCSGVKDRKQARSKYGVKRPKA.	0	-	0	44	23	2.401e-09	0	0
C:\Users\KyowonJeong\Downloads\apr23\Eclip_1478_MB_20210423200930_ms2.msalign	161	267	HCD	3606	599.23	226	23	13596.5	13597.5	249	3006000000	29.1061	sp|P0A7S3|RS12_ECOLI	30S ribosomal protein S12 OS=Escherichia coli (strain K12) OX=83333 GN=rpsL PE=1 SV=2	2	124	M.ATVNQLVRKPRARKVAKSNVPALEACPQKRGVCTRVYTTTPKKPNSALRKVCRVRLTNGFEVTSYIGGEGHNLQEHSVILIRGGRVKDLPGVRYHTVRGALDCSGVKDRKQARSKYGVKRPKA.	0	-	0	44	23	1.0973e-10	0	0
C:\Users\KyowonJeong\Downloads\apr23\Eclip_1478_MB_20210423200930_ms2.msalign	167	275	HCD	3618	603.7	222	21	13596.4	13597.5	249	3006000000	29.1061	sp|P0A7S3|RS12_ECOLI	30S ribosomal protein S12 OS=Escherichia coli (strain K12) OX=83333 GN=rpsL PE=1 SV=2	2	124	M.ATVNQLVRKPRARKVAKSNVPALEACPQKRGVCTRVYTTTPKKPNSALRKVCRVRLTNGFEVTSYIGGEGHNLQEHSVILIRGGRVKDLPGVRYHTVRGALDCSGVKDRKQARSKYGVKRPKA.	0	-	0	38	22	2.2032e-08	0	0
C:\Users\KyowonJeong\Downloads\apr23\Eclip_1478_MB_20210423200930_ms2.msalign	182	304	HCD	3662	621.97	118	11	7100.79	7099.78	412	101400000	-1000	sp|P0A7S3|RS12_ECOLI	30S ribosomal protein S12 OS=Escherichia coli (strain K12) OX=83333 GN=rpsL PE=1 SV=2	51	114	R.KVCRVRLTNGFEVTSYIGGEGHNLQEHSVILIRGGRVKDLPGVRYHTVRGALDCSGVKDRKQAR.S	0	-	0	29	17	1.15378e-06	0	0
C:\Users\KyowonJeong\Downloads\apr23\Eclip_1478_MB_20210423200930_ms2.msalign	754	1046	HCD	4774	927.02	216	20	12960.2	12960.2	100	2182000000	33.6552	sp|P0A7S9|RS13_ECOLI	30S ribosomal protein S13 OS=Escherichia coli (strain K12) OX=83333 GN=rpsM PE=1 SV=2	2	118	M.ARIAGINIPDHKHAVIALTSIYGVGKTRSKAILAAAGIAEDVKISELSEGQIDTLRDEVAKFVVEGDLRREISMSIKRLMDLGCYRGLRHRRGLPVRGQRTKTNARTRKGPRKPIKK.	0	-	0	87	40	8.6908e-23	0	0
C:\Users\KyowonJeong\Downloads\apr23\Eclip_1478_MB_20210423200930_ms2.msalign	763	1058	HCD	4792	929.97	213	17	12958.3	12958.2	100	2182000000	33.6552	sp|P0A7S9|RS13_ECOLI	30S ribosomal protein S13 OS=Escherichia coli (strain K12) OX=83333 GN=rpsM PE=1 SV=2	2	118	M.ARIAGINIPDHKHAVIALTSIYGVGKTRSKAILAAAG(I)[-1.9917]AEDVKISELSEGQIDTLRDEVAKFVVEGDLRREISMSIKRLMDLGCYRGLRHRRGLPVRGQRTKTNARTRKGPRKPIKK.	1	-	0	52	40	8.17828e-17	0	0
C:\Users\KyowonJeong\Downloads\apr23\Eclip_1478_MB_20210423200930_ms2.msalign	768	1063	HCD	4799	931.22	216	20	12960.2	12960.2	100	2182000000	33.6552	sp|P0A7S9|RS13_ECOLI	30S ribosomal protein S13 OS=Escherichia coli (strain K12) OX=83333 GN=rpsM PE=1 SV=2	2	118	M.ARIAGINIPDHKHAVIALTSIYGVGKTRSKAILAAAGIAEDVKISELSEGQIDTLRDEVAKFVVEGDLRREISMSIKRLMDLGCYRGLRHRRGLPVRGQRTKTNARTRKGPRKPIKK.	0	-	0	75	41	4.9222e-22	0	0
C:\Users\KyowonJeong\Downloads\apr23\Eclip_1478_MB_20210423200930_ms2.msalign	637	900	HCD	4554	886.6	144	13	9367.99	9368	191	833500000	28.3171	sp|P0A7T3|RS16_ECOLI	30S ribosomal protein S16 OS=Escherichia coli (strain K12) OX=83333 GN=rpsP PE=1 SV=1	1	82	.MVTIRLARHGAKKRP(FYQV)[183.0499]VVADSRNARNGRFIERVGFFNPIASEKEEGTRLDLDRIAHWVGQGATISDRVAALIKEVNKAA.	1	-	0	55	39	1.78464e-16	0	0
C:\Users\KyowonJeong\Downloads\apr23\Eclip_1478_MB_20210423200930_ms2.msalign	639	902	HCD	4558	887.05	150	12	9184.95	9184.95	133	29460000000	55.4569	sp|P0A7T3|RS16_ECOLI	30S ribosomal protein S16 OS=Escherichia coli (strain K12) OX=83333 GN=rpsP PE=1 SV=1	1	82	.MVTIRLARHGAKKRPFYQVVVADSRNARNGRFIERVGFFNPIASEKEEGTRLDLDRIAHWVGQGATISDRVAALIKEVNKAA.	0	-	0	52	39	5.3892e-20	0	0
C:\Users\KyowonJeong\Downloads\apr23\Eclip_1478_MB_20210423200930_ms2.msalign	645	908	HCD	4566	888.51	144	11	9367.96	9367.99	191	833500000	28.3171	sp|P0A7T3|RS16_ECOLI	30S ribosomal protein S16 OS=Escherichia coli (strain K12) OX=83333 GN=rpsP PE=1 SV=1	2	82	M.VTIRLARHGAKKRPFYQVVVADSRNARNGRFIERVGFFN(PIASE)[314.0798]KEEGTRLDLDRIAHWVGQGATISDRVAALIKEVNKAA.	1	-	0	24	21	5.51974e-07	0	0
C:\Users\KyowonJeong\Downloads\apr23\Eclip_1478_MB_20210423200930_ms2.msalign	653	918	HCD	4582	892.1	153	16	9183.95	9184.95	133	29460000000	55.4569	sp|P0A7T3|RS16_ECOLI	30S ribosomal protein S16 OS=Escherichia coli (strain K12) OX=83333 GN=rpsP PE=1 SV=1	1	82	.MVTIRLARHGAKKRPFYQVVVADSRNARNGRFIERVGFFNPIASEKEEGTRLDLDRIAHWVGQGATISDRVAALIKEVNKAA.	0	-	0	22	15	2.065e-08	0	0
C:\Users\KyowonJeong\Downloads\apr23\Eclip_1478_MB_20210423200930_ms2.msalign	665	931	HCD	4601	896.58	130	10	9200.96	9200.96	422	3400000000	32.4403	sp|P0A7T3|RS16_ECOLI	30S ribosomal protein S16 OS=Escherichia coli (strain K12) OX=83333 GN=rpsP PE=1 SV=1	1	82	.(M)[16.0101]VTIRLARHGAKKRPFYQVVVADSRNARNGRFIERVGFFNPIASEKEEGTRLDLDRIAHWVGQGATISDRVAALIKEVNKAA.	1	-	0	19	17	2.42243e-06	0	0
C:\Users\KyowonJeong\Downloads\apr23\Eclip_1478_MB_20210423200930_ms2.msalign	668	935	HCD	4607	898.11	78	10	9184.94	9184.95	133	29460000000	55.4569	sp|P0A7T3|RS16_ECOLI	30S ribosomal protein S16 OS=Escherichia coli (strain K12) OX=83333 GN=rpsP PE=1 SV=1	1	82	.MVTIRLARHGAKKRPFYQVVVADSRNARNGRFIERVGFFNPIASEKEEGTRLDLDRIAHWVGQGATISDRVAALIKEVNKAA.	0	-	0	29	22	5.8126e-13	0	0
C:\Users\KyowonJeong\Downloads\apr23\Eclip_1478_MB_20210423200930_ms2.msalign	162	269	HCD	3610	600.61	29	2	1791.93	1791.93	274	1806000	-1000	sp|P0A7T7|RS18_ECOLI	30S ribosomal protein S18 OS=Escherichia coli (strain K12) OX=83333 GN=rpsR PE=1 SV=2	15	30	T.AEGVQEIDYKDIATLK.N	0	-	0	15	14	2.64832e-12	0	0
C:\Users\KyowonJeong\Downloads\apr23\Eclip_1478_MB_20210423200930_ms2.msalign	423	628	HCD	4146	783.06	35	7	8622.68	8622.67	544	296400000	-1000	sp|P0A7T7|RS18_ECOLI	30S ribosomal protein S18 OS=Escherichia coli (strain K12) OX=83333 GN=rpsR PE=1 SV=2	4	75	R.YFRRRKFCRFTAEGVQEIDYKDIATLKNYITESGKIVPSRITGTRAKYQRQLARAIKRARYLSLLPYTDRHQ.	0	-	0	6	6	0.00191136	0	0
C:\Users\KyowonJeong\Downloads\apr23\Eclip_1478_MB_20210423200930_ms2.msalign	432	638	HCD	4162	787.54	136	12	8891.82	8891.82	101	5084000000	52.7987	sp|P0A7T7|RS18_ECOLI	30S ribosomal protein S18 OS=Escherichia coli (strain K12) OX=83333 GN=rpsR PE=1 SV=2	2	75	M.(A)[Acetyl]RYFRRRKFCRFTAEGVQEIDYKDIATLKNYITESGKIVPSRITGTRAKYQRQLARAIKRARYLSLLPYTDRHQ.	0	-	0	63	43	1.19588e-22	0	0
C:\Users\KyowonJeong\Downloads\apr23\Eclip_1478_MB_20210423200930_ms2.msalign	437	643	HCD	4169	789.04	142	13	8891.84	8891.82	101	5084000000	52.7987	sp|P0A7T7|RS18_ECOLI	30S ribosomal protein S18 OS=Escherichia coli (strain K12) OX=83333 GN=rpsR PE=1 SV=2	2	75	M.(A)[Acetyl]RYFRRRKFCRFTAEGVQEIDYKDIATLKNYITESGKIVPSRITGTRAKYQRQLARAIKRARYLSLLPYTDRHQ.	0	-	0	55	37	2.1644e-20	0	0
C:\Users\KyowonJeong\Downloads\apr23\Eclip_1478_MB_20210423200930_ms2.msalign	451	659	HCD	4193	795.41	141	11	8924.82	8924.84	355	306200000	-1000	sp|P0A7T7|RS18_ECOLI	30S ribosomal protein S18 OS=Escherichia coli (strain K12) OX=83333 GN=rpsR PE=1 SV=2	1	75	.M(A)[-56.0041]RYFRRRKFCRFTAEGVQEIDYKDIATLKNYITESGKIVPSRITGTRAKYQRQLARAIKRARYLSLLPYTDRHQ.	1	-	0	25	23	5.04564e-09	0	0
C:\Users\KyowonJeong\Downloads\apr23\Eclip_1478_MB_20210423200930_ms2.msalign	2	27	HCD	3246	469.98	36	4	2213.23	2213.23	403	10470000	-1000	sp|P0A7U3|RS19_ECOLI	30S ribosomal protein S19 OS=Escherichia coli (strain K12) OX=83333 GN=rpsS PE=1 SV=2	18	36	K.KVEKAVESGDKKPLRTWSR.R	0	-	0	14	13	4.91567e-07	0	0
C:\Users\KyowonJeong\Downloads\apr23\Eclip_1478_MB_20210423200930_ms2.msalign	86	150	HCD	3431	538.83	48	5	2885.42	2885.42	600	121400000	41.0874	sp|P0A7U3|RS19_ECOLI	30S ribosomal protein S19 OS=Escherichia coli (strain K12) OX=83333 GN=rpsS PE=1 SV=2	62	87	F.VTDEMVGHKLGEFAPTRTYRGHAADK.K	0	-	0	7	6	0.018873	0.00122699	0.0033389
C:\Users\KyowonJeong\Downloads\apr23\Eclip_1478_MB_20210423200930_ms2.msalign	220	362	HCD	3749	654.49	67	8	4056.34	4056.35	48	3564000	-1000	sp|P0A7U3|RS19_ECOLI	30S ribosomal protein S19 OS=Escherichia coli (strain K12) OX=83333 GN=rpsS PE=1 SV=2	2	36	M.PRSLKKGPFIDLHLLKKVEKAVESGDKKPLRTWSR.R	0	-	0	44	34	4.78566e-28	0	0
C:\Users\KyowonJeong\Downloads\apr23\Eclip_1478_MB_20210423200930_ms2.msalign	300	478	HCD	3927	710.62	171	16	10308.7	10308.7	196	2267000000	44.9726	sp|P0A7U3|RS19_ECOLI	30S ribosomal protein S19 OS=Escherichia coli (strain K12) OX=83333 GN=rpsS PE=1 SV=2	2	92	M.PRSLKKGPFIDLHLLKKVEKAVESGDKKPLRTWSRRSTIFPN(M)[16.0071]IGLTIAVHNGRQHVPVFVTDEMVGHKLGEFAPTRTYRGHAADKKAKKK.	1	-	0	58	34	4.22202e-16	0	0
C:\Users\KyowonJeong\Downloads\apr23\Eclip_1478_MB_20210423200930_ms2.msalign	304	483	HCD	3934	713.53	171	15	10308.7	10308.7	196	2267000000	44.9726	sp|P0A7U3|RS19_ECOLI	30S ribosomal protein S19 OS=Escherichia coli (strain K12) OX=83333 GN=rpsS PE=1 SV=2	2	92	M.PRSLKKGPFIDLHLLKKVEKAVESGDKKPLRTWSRRSTIFPN(M)[16.0087]IGLTIAVHNGRQHVPVFVTDEMVGHKLGEFAPTRTYRGHAADKKAKKK.	1	-	0	52	32	2.06779e-14	0	0
C:\Users\KyowonJeong\Downloads\apr23\Eclip_1478_MB_20210423200930_ms2.msalign	307	486	HCD	3937	714.56	171	15	10308.7	10308.7	196	2267000000	44.9726	sp|P0A7U3|RS19_ECOLI	30S ribosomal protein S19 OS=Escherichia coli (strain K12) OX=83333 GN=rpsS PE=1 SV=2	2	92	M.PRSLKKGPFIDLHLLKKVEKAVESGDKKPLRTWSRRSTIFPN(M)[16.0187]IGLTIAVHNGRQHVPVFVTDEMVGHKLGEFAPTRTYRGHAADKKAKKK.	1	-	0	39	26	2.27271e-10	0	0
C:\Users\KyowonJeong\Downloads\apr23\Eclip_1478_MB_20210423200930_ms2.msalign	338	525	HCD	3994	735.34	171	16	10308.7	10308.7	196	2267000000	44.9726	sp|P0A7U3|RS19_ECOLI	30S ribosomal protein S19 OS=Escherichia coli (strain K12) OX=83333 GN=rpsS PE=1 SV=2	2	92	M.PRSLKKGPFIDLHLLKKVEKAVESGDKKPLRTWSRRSTIFPNMIGLTIAVHNGRQHVPVFVTDE(M)[16.0073]VGHKLGEFAPTRTYRGHAADKKAKKK.	1	-	0	60	31	3.28797e-15	0	0
C:\Users\KyowonJeong\Downloads\apr23\Eclip_1478_MB_20210423200930_ms2.msalign	361	552	HCD	4034	748.89	171	15	10292.7	10292.7	59	11150000000	57.518	sp|P0A7U3|RS19_ECOLI	30S ribosomal protein S19 OS=Escherichia coli (strain K12) OX=83333 GN=rpsS PE=1 SV=2	2	92	M.PRSLKKGPFIDLHLLKKVEKAVESGDKKPLRTWSRRSTIFPNMIGLTIAVHNGRQHVPVFVTDEMVGHKLGEFAPTRTYRGHAADKKAKKK.	0	-	0	75	41	3.5232e-24	0	0
C:\Users\KyowonJeong\Downloads\apr23\Eclip_1478_MB_20210423200930_ms2.msalign	363	555	HCD	4037	749.71	171	16	10292.7	10292.7	59	11150000000	57.518	sp|P0A7U3|RS19_ECOLI	30S ribosomal protein S19 OS=Escherichia coli (strain K12) OX=83333 GN=rpsS PE=1 SV=2	2	92	M.PRSLKKGPFIDLHLLKKVEKAVESGDKKPLRTWSRRSTIFPNMIGLTIAVHNGRQHVPVFVTDEMVGHKLGEFAPTRTYRGHAADKKAKKK.	0	-	0	67	40	9.1398e-27	0	0
C:\Users\KyowonJeong\Downloads\apr23\Eclip_1478_MB_20210423200930_ms2.msalign	365	557	HCD	4039	750	166	15	10476.7	10476.7	231	467900000	-1000	sp|P0A7U3|RS19_ECOLI	30S ribosomal protein S19 OS=Escherichia coli (strain K12) OX=83333 GN=rpsS PE=1 SV=2	2	92	M.PRSLKKGPFIDLHLLKKVEKAVESGDKKPLRTWSRRSTIFPNMIGL(T)[184.0557]IAVHNGRQHVPVFVTDEMVGHKLGEFAPTRTYRGHAADKKAKKK.	1	-	0	44	27	2.73166e-11	0	0
C:\Users\KyowonJeong\Downloads\apr23\Eclip_1478_MB_20210423200930_ms2.msalign	368	560	HCD	4048	751.96	174	15	10474.7	10474.7	231	467900000	-1000	sp|P0A7U3|RS19_ECOLI	30S ribosomal protein S19 OS=Escherichia coli (strain K12) OX=83333 GN=rpsS PE=1 SV=2	2	92	M.PRSLKKGPFIDLHLLKKVEKAVESGDKKPLRTWSRRSTIFPNMIGLTIAVHNGRQHV(PV)[182.0604]FVTDEMVGHKLGEFAPTRTYRGHAADKKAKKK.	1	-	0	39	25	2.04385e-10	0	0
C:\Users\KyowonJeong\Downloads\apr23\Eclip_1478_MB_20210423200930_ms2.msalign	372	564	HCD	4054	753.97	174	16	10475.7	10475.7	231	467900000	-1000	sp|P0A7U3|RS19_ECOLI	30S ribosomal protein S19 OS=Escherichia coli (strain K12) OX=83333 GN=rpsS PE=1 SV=2	2	92	M.PRSLKKGPFIDLHLLKKVEKAVESGDKKPLRTWSRRSTIFPNMIGLTIAVHNGRQHVPVFVTDEMV(GHKLGEFAPTRTYRGHAADKKAKKK)[183.0555].	1	-	0	52	30	2.42882e-14	0	0
C:\Users\KyowonJeong\Downloads\apr23\Eclip_1478_MB_20210423200930_ms2.msalign	380	574	HCD	4066	758.94	167	14	10292.7	10292.7	59	11150000000	57.518	sp|P0A7U3|RS19_ECOLI	30S ribosomal protein S19 OS=Escherichia coli (strain K12) OX=83333 GN=rpsS PE=1 SV=2	2	92	M.PRSLKKGPFIDLHLLKKVEKAVESGDKKPLRTWSRRSTIFPNMIGLTIAVHNGRQHVPVFVTDEMVGHKLGEFAPTRTYRGHAADKKAKKK.	0	-	0	59	43	1.02504e-24	0	0
C:\Users\KyowonJeong\Downloads\apr23\Eclip_1478_MB_20210423200930_ms2.msalign	384	578	HCD	4072	760.72	161	13	10292.7	10292.7	59	11150000000	57.518	sp|P0A7U3|RS19_ECOLI	30S ribosomal protein S19 OS=Escherichia coli (strain K12) OX=83333 GN=rpsS PE=1 SV=2	2	92	M.PRSLKKGPFIDLHLLKKVEKAVESGDKKPLRTWSRRSTIFPNMIGLTIAVHNGRQHVPVFVTDEMVGHKLGEFAPTRTYRGHAADKKAKKK.	0	-	0	56	41	8.4808e-24	0	0
C:\Users\KyowonJeong\Downloads\apr23\Eclip_1478_MB_20210423200930_ms2.msalign	387	581	HCD	4077	762.34	171	16	10292.7	10292.7	59	11150000000	57.518	sp|P0A7U3|RS19_ECOLI	30S ribosomal protein S19 OS=Escherichia coli (strain K12) OX=83333 GN=rpsS PE=1 SV=2	2	92	M.PRSLKKGPFIDLHLLKKVEKAVESGDKKPLRTWSRRSTIFPNMIGLTIAVHNGRQHVPVFVTDEMVGHKLGEFAPTRTYRGHAADKKAKKK.	0	-	0	42	26	1.25824e-14	0	0
C:\Users\KyowonJeong\Downloads\apr23\Eclip_1478_MB_20210423200930_ms2.msalign	396	591	HCD	4091	766.65	167	15	10036.5	10036.5	153	353200000	-1000	sp|P0A7U3|RS19_ECOLI	30S ribosomal protein S19 OS=Escherichia coli (strain K12) OX=83333 GN=rpsS PE=1 SV=2	2	90	M.PRSLKKGPFIDLHLLKKVEKAVESGDKKPLRTWSRRSTIFPNMIGLTIAVHNGRQHVPVFVTDEMVGHKLGEFAPTRTYRGHAADKKAK.K	0	-	0	59	33	2.66612e-18	0	0
C:\Users\KyowonJeong\Downloads\apr23\Eclip_1478_MB_20210423200930_ms2.msalign	400	597	HCD	4100	769.46	167	16	10036.5	10036.5	153	353200000	-1000	sp|P0A7U3|RS19_ECOLI	30S ribosomal protein S19 OS=Escherichia coli (strain K12) OX=83333 GN=rpsS PE=1 SV=2	2	90	M.PRSLKKGPFIDLHLLKKVEKAVESGDKKPLRTWSRRSTIFPNMIGLTIAVHNGRQHVPVFVTDEMVGHKLGEFAPTRTYRGHAADKKAK.K	0	-	0	60	31	5.97135e-19	0	0
C:\Users\KyowonJeong\Downloads\apr23\Eclip_1478_MB_20210423200930_ms2.msalign	411	613	HCD	4124	776.86	161	14	9709.27	9709.26	83	225700000	-1000	sp|P0A7U3|RS19_ECOLI	30S ribosomal protein S19 OS=Escherichia coli (strain K12) OX=83333 GN=rpsS PE=1 SV=2	2	87	M.PRSLKKGPFIDLHLLKKVEKAVESGDKKPLRTWSRRSTIFPNMIGLTIAVHNGRQHVPVFVTDEMVGHKLGEFAPTRTYRGHAADK.K	0	-	0	76	42	1.09e-23	0	0
C:\Users\KyowonJeong\Downloads\apr23\Eclip_1478_MB_20210423200930_ms2.msalign	414	616	HCD	4128	777.7	154	13	9708.27	9709.26	83	225700000	-1000	sp|P0A7U3|RS19_ECOLI	30S ribosomal protein S19 OS=Escherichia coli (strain K12) OX=83333 GN=rpsS PE=1 SV=2	2	87	M.PRSLKKGPFIDLHLLKKVEKAVESGDKKPLRTWSRRSTIFPNMIGLTIAVHNGRQHVPVFVTDEMVGHKLGEFAPTRTYRGHAADK.K	0	-	0	37	27	8.14239e-17	0	0
C:\Users\KyowonJeong\Downloads\apr23\Eclip_1478_MB_20210423200930_ms2.msalign	142	241	HCD	3568	584.06	46	4	2799.44	2799.43	247	48010000	-1000	sp|P0A7U7|RS20_ECOLI	30S ribosomal protein S20 OS=Escherichia coli (strain K12) OX=83333 GN=rpsT PE=1 SV=2	39	64	A.IEAGDKAAAQKAFNEMQPIVDRQAAK.G	0	-	0	29	25	1.28161e-13	0	0
C:\Users\KyowonJeong\Downloads\apr23\Eclip_1478_MB_20210423200930_ms2.msalign	247	416	HCD	3830	683.02	156	13	9580.28	9580.29	400	102100000	-1000	sp|P0A7U7|RS20_ECOLI	30S ribosomal protein S20 OS=Escherichia coli (strain K12) OX=83333 GN=rpsT PE=1 SV=2	1	87	.(M)[Acetyl]ANIKSA(KKRAIQSEKARKHNASRRSMMR)[-140.0418]TFIKKVYAAIEAGDKAAAQKAFNEMQPIVDRQAAKGLIHKNKAARHKANLTAQINKLA.	1	-	0	21	21	4.251e-07	0	0
C:\Users\KyowonJeong\Downloads\apr23\Eclip_1478_MB_20210423200930_ms2.msalign	250	420	HCD	3836	684.95	159	13	9579.27	9579.3	400	102100000	-1000	sp|P0A7U7|RS20_ECOLI	30S ribosomal protein S20 OS=Escherichia coli (strain K12) OX=83333 GN=rpsT PE=1 SV=2	1	87	.MA(NI)[-99.0163]KSAKKRAIQSEKARKHNASRRSMMRTFIKKVYAAIEAGDKAAAQKAFNEMQPIVDRQAAKGLIHKNKAARHKANLTAQINKLA.	1	-	0	21	19	2.85665e-05	0	0
C:\Users\KyowonJeong\Downloads\apr23\Eclip_1478_MB_20210423200930_ms2.msalign	256	429	HCD	3850	689.22	148	13	9562.28	9562.29	295	2500000000	50.0125	sp|P0A7U7|RS20_ECOLI	30S ribosomal protein S20 OS=Escherichia coli (strain K12) OX=83333 GN=rpsT PE=1 SV=2	2	87	M.ANIKSAKKRAIQSEKARKHNASRRSMMRTFIKKV(Y)[15.0115]AAIEAGDKAAAQKAFNEMQPIVDRQAAKGLIHKNKAARHKANLTAQINKLA.	1	-	0	37	30	2.87604e-11	0	0
C:\Users\KyowonJeong\Downloads\apr23\Eclip_1478_MB_20210423200930_ms2.msalign	311	491	HCD	3943	716.46	156	15	9563.27	9563.29	295	2500000000	50.0125	sp|P0A7U7|RS20_ECOLI	30S ribosomal protein S20 OS=Escherichia coli (strain K12) OX=83333 GN=rpsT PE=1 SV=2	1	87	.(MA)[-115.0345]NIKSAKKRAIQSEKARKHNASRRSMMRTFIKKVYAAIEAGDKAAAQKAFNEMQPIVDRQAAKGLIHKNKAARHKANLTAQINKLA.	1	-	0	37	27	2.33726e-11	0	0
C:\Users\KyowonJeong\Downloads\apr23\Eclip_1478_MB_20210423200930_ms2.msalign	334	521	HCD	3988	732.91	42	8	9562.31	9562.28	295	2500000000	50.0125	sp|P0A7U7|RS20_ECOLI	30S ribosomal protein S20 OS=Escherichia coli (strain K12) OX=83333 GN=rpsT PE=1 SV=2	1	87	.(MAN)[-116.0376]IKSAKKRAIQSEKARKHNASRRSMMRTFIKKVYAAIEAGDKAAAQKAFNEMQPIVDRQAAKGLIHKNKAARHKANLTAQINKLA.	1	-	0	13	14	2.19584e-08	0	0
C:\Users\KyowonJeong\Downloads\apr23\Eclip_1478_MB_20210423200930_ms2.msalign	339	526	HCD	3995	735.64	35	8	9547.3	9547.28	136	7599000000	56.0597	sp|P0A7U7|RS20_ECOLI	30S ribosomal protein S20 OS=Escherichia coli (strain K12) OX=83333 GN=rpsT PE=1 SV=2	2	87	M.ANIKSAKKRAIQSEKARKHNASRRSMMRTFIKKVYAAIEAGDKAAAQKAFNEMQPIVDRQAAKGLIHKNKAARHKANLTAQINKLA.	0	-	0	17	17	1.0169e-12	0	0
C:\Users\KyowonJeong\Downloads\apr23\Eclip_1478_MB_20210423200930_ms2.msalign	345	533	HCD	4006	738.51	151	12	9547.29	9547.28	136	7599000000	56.0597	sp|P0A7U7|RS20_ECOLI	30S ribosomal protein S20 OS=Escherichia coli (strain K12) OX=83333 GN=rpsT PE=1 SV=2	2	87	M.ANIKSAKKRAIQSEKARKHNASRRSMMRTFIKKVYAAIEAGDKAAAQKAFNEMQPIVDRQAAKGLIHKNKAARHKANLTAQINKLA.	0	-	0	55	40	9.3086e-20	0	0
C:\Users\KyowonJeong\Downloads\apr23\Eclip_1478_MB_20210423200930_ms2.msalign	355	546	HCD	4025	745.56	161	14	9730.34	9730.33	363	528000000	-1000	sp|P0A7U7|RS20_ECOLI	30S ribosomal protein S20 OS=Escherichia coli (strain K12) OX=83333 GN=rpsT PE=1 SV=2	1	87	.MANIK(SAKKRAIQS)[52.0124]EKARKHNASRRSMMRTFIKKVYAAIEAGDKAAAQKAFNEMQPIVDRQAAKGLIHKNKAARHKANLTAQINKLA.	1	-	0	33	25	1.02353e-08	0	0
C:\Users\KyowonJeong\Downloads\apr23\Eclip_1478_MB_20210423200930_ms2.msalign	373	565	HCD	4056	754.48	153	14	9547.28	9547.28	136	7599000000	56.0597	sp|P0A7U7|RS20_ECOLI	30S ribosomal protein S20 OS=Escherichia coli (strain K12) OX=83333 GN=rpsT PE=1 SV=2	2	87	M.ANIKSAKKRAIQSEKARKHNASRRSMMRTFIKKVYAAIEAGDKAAAQKAFNEMQPIVDRQAAKGLIHKNKAARHKANLTAQINKLA.	0	-	0	34	27	4.6668e-11	0	0
C:\Users\KyowonJeong\Downloads\apr23\Eclip_1478_MB_20210423200930_ms2.msalign	375	567	HCD	4059	755.48	60	9	9547.3	9547.28	136	7599000000	56.0597	sp|P0A7U7|RS20_ECOLI	30S ribosomal protein S20 OS=Escherichia coli (strain K12) OX=83333 GN=rpsT PE=1 SV=2	2	87	M.ANIKSAKKRAIQSEKARKHNASRRSMMRTFIKKVYAAIEAGDKAAAQKAFNEMQPIVDRQAAKGLIHKNKAARHKANLTAQINKLA.	0	-	0	15	15	1.00722e-09	0	0
C:\Users\KyowonJeong\Downloads\apr23\Eclip_1478_MB_20210423200930_ms2.msalign	377	569	HCD	4061	756.71	154	12	9547.29	9547.28	136	7599000000	56.0597	sp|P0A7U7|RS20_ECOLI	30S ribosomal protein S20 OS=Escherichia coli (strain K12) OX=83333 GN=rpsT PE=1 SV=2	2	87	M.ANIKSAKKRAIQSEKARKHNASRRSMMRTFIKKVYAAIEAGDKAAAQKAFNEMQPIVDRQAAKGLIHKNKAARHKANLTAQINKLA.	0	-	0	29	22	1.86412e-09	0	0
C:\Users\KyowonJeong\Downloads\apr23\Eclip_1478_MB_20210423200930_ms2.msalign	231	376	HCD	3770	660.51	48	3	2919.42	2919.42	203	45430000	-1000	sp|P0A7V0|RS2_ECOLI	30S ribosomal protein S2 OS=Escherichia coli (strain K12) OX=83333 GN=rpsB PE=1 SV=2	214	241	Y.LGAVAATVREGRSQDLASQAEESFVEAE.	0	-	0	21	20	8.37792e-16	0	0
C:\Users\KyowonJeong\Downloads\apr23\Eclip_1478_MB_20210423200930_ms2.msalign	590	841	HCD	4466	866.45	253	37	25837.1	25836.1	516	21590000	-1000	sp|P0A7V3|RS3_ECOLI	30S ribosomal protein S3 OS=Escherichia coli (strain K12) OX=83333 GN=rpsC PE=1 SV=2	2	233	M.GQKVHPNGIRLGIVKPWNSTWFANTKEFADNLDSDFKVRQYLTKELAKASVSRIVIERPAKSIRVTIHTARPGIVIGKKGEDVEKLRKVVADIAGVPAQINIAEVRKPELDAKLVADSITSQLERRVMFRRAMKRAVQNAMRLGAKGIKVEVSGRLGGAEIARTEWYREGRVPLHTLRADIDYNTSEAHTTYGVIGVKVWIFKGEILGGMAAVEQPEKPAAQPKKQQRKGRK.	0	-	0	30	17	0.00061986	0	0
C:\Users\KyowonJeong\Downloads\apr23\Eclip_1478_MB_20210423200930_ms2.msalign	106	185	HCD	3484	557.69	60	7	3619.06	3619.05	434	18720000	-1000	sp|P0A7V8|RS4_ECOLI	30S ribosomal protein S4 OS=Escherichia coli (strain K12) OX=83333 GN=rpsD PE=1 SV=2	2	33	M.ARYLGPKLKLSRREGTDLFLKSGVRAIDTKCK.I	0	-	0	15	11	6.39414e-06	0	0
C:\Users\KyowonJeong\Downloads\apr23\Eclip_1478_MB_20210423200930_ms2.msalign	121	211	HCD	3522	569.38	41	4	2502.39	2502.39	195	576500000	53.9565	sp|P0A7W1|RS5_ECOLI	30S ribosomal protein S5 OS=Escherichia coli (strain K12) OX=83333 GN=rpsE PE=1 SV=2	2	23	M.(A)[Acetyl]HIEKQAGELQEKLIAVNRVSK.T	0	-	0	24	20	5.05593e-16	0	0
C:\Users\KyowonJeong\Downloads\apr23\Eclip_1478_MB_20210423200930_ms2.msalign	128	221	HCD	3538	573.73	41	4	2502.39	2502.39	195	576500000	53.9565	sp|P0A7W1|RS5_ECOLI	30S ribosomal protein S5 OS=Escherichia coli (strain K12) OX=83333 GN=rpsE PE=1 SV=2	2	23	M.(A)[Acetyl]HIEKQAGELQEKLIAVNRVSK.T	0	-	0	24	19	3.63176e-16	0	0
C:\Users\KyowonJeong\Downloads\apr23\Eclip_1478_MB_20210423200930_ms2.msalign	136	233	HCD	3556	579.47	36	4	2188.19	2188.2	198	41360000	-1000	sp|P0A7W1|RS5_ECOLI	30S ribosomal protein S5 OS=Escherichia coli (strain K12) OX=83333 GN=rpsE PE=1 SV=2	2	20	M.(A)[Acetyl]HIEKQAGELQEKLIAVNR.V	0	-	0	17	16	6.8971e-16	0	0
C:\Users\KyowonJeong\Downloads\apr23\Eclip_1478_MB_20210423200930_ms2.msalign	151	254	HCD	3587	591.8	48	5	2930.48	2930.49	296	17070000	-1000	sp|P0A7W1|RS5_ECOLI	30S ribosomal protein S5 OS=Escherichia coli (strain K12) OX=83333 GN=rpsE PE=1 SV=2	141	167	T.IDGLENMN(S)[15.9997]PEMVAAKRGKSVEEILGK.	1	-	0	8	8	0.000306303	0	0
C:\Users\KyowonJeong\Downloads\apr23\Eclip_1478_MB_20210423200930_ms2.msalign	164	272	HCD	3614	602.15	44	4	2930.49	2930.48	296	17070000	-1000	sp|P0A7W1|RS5_ECOLI	30S ribosomal protein S5 OS=Escherichia coli (strain K12) OX=83333 GN=rpsE PE=1 SV=2	141	167	T.IDGLENMN(S)[15.9941]PEMVAAKRGKSVEEILGK.	1	-	0	14	14	2.4452e-11	0	0
C:\Users\KyowonJeong\Downloads\apr23\Eclip_1478_MB_20210423200930_ms2.msalign	837	1149	HCD	4927	958.67	277	22	17519.3	17519.3	331	2605000000	34.3047	sp|P0A7W1|RS5_ECOLI	30S ribosomal protein S5 OS=Escherichia coli (strain K12) OX=83333 GN=rpsE PE=1 SV=2	2	167	M.(A)[Acetyl]HIEKQAGELQEKLIAVNRVSKTVKGGRIFSFTALTVVGDGNGRVGFGYGKAREVPAAIQKAMEKARRNMINVALNNGTLQHPVKGVHTGSRVFMQPASEGTGIIAGGAMRAVLEVAGVHNVLAKAYGSTN(PINVVRA)[16.0391]TIDGLENMNSPEMVAAKRGKSVEEILGK.	1	-	0	61	35	5.38686e-10	0	0
C:\Users\KyowonJeong\Downloads\apr23\Eclip_1478_MB_20210423200930_ms2.msalign	838	1151	HCD	4931	959.27	281	23	17520.3	17520.4	331	2605000000	34.3047	sp|P0A7W1|RS5_ECOLI	30S ribosomal protein S5 OS=Escherichia coli (strain K12) OX=83333 GN=rpsE PE=1 SV=2	2	167	M.(A)[Acetyl]HIEKQAGELQEKLIAVNRVSKTVKGGRIFSFTALTVVGDGNGRVGFGYGKAREVPAAIQKAMEKARRNMINVALNNGTLQHPVKGVHTGSRVFMQ(PA)[17.0794]SEGTGIIAGGAMRAVLEVAGVHNVLAKAYGSTNPINVVRATIDGLENMNSPEMVAAKRGKSVEEILGK.	1	-	0	44	27	2.66489e-06	0	0
C:\Users\KyowonJeong\Downloads\apr23\Eclip_1478_MB_20210423200930_ms2.msalign	839	1152	HCD	4932	959.45	289	24	17519.3	17519.3	331	2605000000	34.3047	sp|P0A7W1|RS5_ECOLI	30S ribosomal protein S5 OS=Escherichia coli (strain K12) OX=83333 GN=rpsE PE=1 SV=2	2	167	M.(A)[Acetyl]HIEKQAGELQEKLIAVNRVSKTVKGGRIFSFTALTVVGDGNGRVGFGYGKAREVPAAIQKAMEKARRNMINVALNNGTLQHPVKGVHTGSRVFMQPA(SEG)[16.0422]TGIIAGGAMRAVLEVAGVHNVLAKAYGSTNPINVVRATIDGLENMNSPEMVAAKRGKSVEEILGK.	1	-	0	46	26	2.20776e-06	0	0
C:\Users\KyowonJeong\Downloads\apr23\Eclip_1478_MB_20210423200930_ms2.msalign	841	1154	HCD	4936	960.31	284	24	17520.3	17520.3	331	2605000000	34.3047	sp|P0A7W1|RS5_ECOLI	30S ribosomal protein S5 OS=Escherichia coli (strain K12) OX=83333 GN=rpsE PE=1 SV=2	2	167	M.(A)[Acetyl]HIEKQAGELQEKLIAVNRVSKTVKGGRIFSFTALT(V)[17.0168]VGDGNGRVGFGYGKAREVPAAIQKAMEKARRNMINVALNNGTLQHPVKGVHTGSRVFMQPASEGTGIIAGGAMRAVLEVAGVHNVLAKAYGSTNPINVVRATIDGLENMNSPEMVAAKRGKSVEEILGK.	1	-	0	41	23	0.000683815	0	0
C:\Users\KyowonJeong\Downloads\apr23\Eclip_1478_MB_20210423200930_ms2.msalign	860	1178	HCD	4972	966.47	284	21	17503.3	17503.3	160	11640000000	39.3178	sp|P0A7W1|RS5_ECOLI	30S ribosomal protein S5 OS=Escherichia coli (strain K12) OX=83333 GN=rpsE PE=1 SV=2	2	167	M.(A)[Acetyl]HIEKQAGELQEKLIAVNRVSKTVKGGRIFSFTALTVVGDGNGRVGFGYGKAREVPAAIQKAMEKARRNMINVALNNGTLQHPVKGVHTGSRVFMQPASEGTGIIAGGAMRAVLEVAGVHNVLAKAYGSTNPINVVRATIDGLENMNSPEMVAAKRGKSVEEILGK.	0	-	0	66	39	7.2978e-16	0	0
C:\Users\KyowonJeong\Downloads\apr23\Eclip_1478_MB_20210423200930_ms2.msalign	863	1182	HCD	4978	967.51	283	20	17502.3	17503.3	160	11640000000	39.3178	sp|P0A7W1|RS5_ECOLI	30S ribosomal protein S5 OS=Escherichia coli (strain K12) OX=83333 GN=rpsE PE=1 SV=2	2	167	M.(A)[Acetyl]HIEKQAGELQEKLIAVNRVSKTVKGGRIFSFTALTVVGDGNGRVGFGYGKAREVPAAIQKAMEKARRNMINVALNNGTLQHPVKGVHTGSRVFMQPASEGTGIIAGGAMRAVLEVAGVHNVLAKAYGSTNPINVVRATIDGLENMNSPEMVAAKRGKSVEEILGK.	0	-	0	66	40	1.44236e-15	0	0
C:\Users\KyowonJeong\Downloads\apr23\Eclip_1478_MB_20210423200930_ms2.msalign	867	1186	HCD	4984	968.47	283	21	17503.3	17503.3	160	11640000000	39.3178	sp|P0A7W1|RS5_ECOLI	30S ribosomal protein S5 OS=Escherichia coli (strain K12) OX=83333 GN=rpsE PE=1 SV=2	2	167	M.(A)[Acetyl]HIEKQAGELQEKLIAVNRVSKTVKGGRIFSFTALTVVGDGNGRVGFGYGKAREVPAAIQKAMEKARRNMINVALNNGTLQHPVKGVHTGSRVFMQPASEGTGIIAGGAMRAVLEVAGVHNVLAKAYGSTNPINVVRATIDGLENMNSPEMVAAKRGKSVEEILGK.	0	-	0	57	33	4.7258e-13	0	0
C:\Users\KyowonJeong\Downloads\apr23\Eclip_1478_MB_20210423200930_ms2.msalign	872	1192	HCD	4992	969.83	285	19	17504.3	17503.3	160	11640000000	39.3178	sp|P0A7W1|RS5_ECOLI	30S ribosomal protein S5 OS=Escherichia coli (strain K12) OX=83333 GN=rpsE PE=1 SV=2	2	167	M.(A)[Acetyl]HIEKQAGELQEKLIAVNRVSKTVKGGRIFSFTALTVVGDGNGRVGFGYGKAREVPAAIQKAMEKARRNMINVALNNGTLQHPVKGVHTGSRVFMQPASEGTGIIAGGAMRAVLEVAGVHNVLAKAYGSTNPINVVRATIDGLENMNSPEMVAAKRGKSVEEILGK.	0	-	0	75	46	2.0634e-18	0	0
C:\Users\KyowonJeong\Downloads\apr23\Eclip_1478_MB_20210423200930_ms2.msalign	876	1196	HCD	4999	970.93	284	23	17502.3	17503.3	160	11640000000	39.3178	sp|P0A7W1|RS5_ECOLI	30S ribosomal protein S5 OS=Escherichia coli (strain K12) OX=83333 GN=rpsE PE=1 SV=2	2	167	M.(A)[Acetyl]HIEKQAGELQEKLIAVNRVSKTVKGGRIFSFTALTVVGDGNGRVGFGYGKAREVPAAIQKAMEKARRNMINVALNNGTLQHPVKGVHTGSRVFMQPASEGTGIIAGGAMRAVLEVAGVHNVLAKAYGSTNPINVVRATIDGLENMNSPEMVAAKRGKSVEEILGK.	0	-	0	41	21	4.6354e-06	0	0
C:\Users\KyowonJeong\Downloads\apr23\Eclip_1478_MB_20210423200930_ms2.msalign	743	1033	HCD	4754	923.91	233	16	14001.5	14001.5	300	4251000000	37.7802	sp|P0A7W7|RS8_ECOLI	30S ribosomal protein S8 OS=Escherichia coli (strain K12) OX=83333 GN=rpsH PE=1 SV=2	1	130	.(M)[Acetyl]SMQDPIADMLTRIRNGQAANKAAVTMPSSK(LKVAIANVLKEEGFIED)[-158.0648]FKVEGDTKPELELTLKYFQGKAVVESIQRVSRPGLRIYKRKDELPKVMAGLGIAVVSTSKGVMTDRAARQAGLGGEIICYVA.	1	-	0	19	15	0.407944	0.00624291	0
C:\Users\KyowonJeong\Downloads\apr23\Eclip_1478_MB_20210423200930_ms2.msalign	764	1059	HCD	4793	930.27	226	16	14002.5	14002.5	300	4251000000	37.7802	sp|P0A7W7|RS8_ECOLI	30S ribosomal protein S8 OS=Escherichia coli (strain K12) OX=83333 GN=rpsH PE=1 SV=2	2	130	M.SMQDPIADMLTRIRNGQAANKAAVTMPSSKLKVAIANVLKEEGFIEDFKVEGDTKPELELTLKYFQGKAVVESIQRVSRPGLRIYKRKDELPKVMAGLGIAVVSTSKGVMTDRAARQ(AGLGG)[16.0096]EIICYVA.	1	-	0	34	25	2.58474e-06	0	0
C:\Users\KyowonJeong\Downloads\apr23\Eclip_1478_MB_20210423200930_ms2.msalign	771	1066	HCD	4804	931.96	223	17	14002.5	14002.5	300	4251000000	37.7802	sp|P0A7W7|RS8_ECOLI	30S ribosomal protein S8 OS=Escherichia coli (strain K12) OX=83333 GN=rpsH PE=1 SV=2	2	130	M.(S)[Acetyl]MQDPIADM(LTRIRNGQAANK)[-25.9855]AAVTMPSSKLKVAIANVLKEEGFIEDFKVEGDTKPELELTLKYFQGKAVVESIQRVSRPGLRIYKRKDELPKVMAGLGIAVVSTSKGVMTDRAARQAGLGGEIICYVA.	1	-	0	51	35	3.76253e-11	0	0
C:\Users\KyowonJeong\Downloads\apr23\Eclip_1478_MB_20210423200930_ms2.msalign	785	1081	HCD	4826	936.09	214	17	13986.5	13986.5	266	16330000000	55.6894	sp|P0A7W7|RS8_ECOLI	30S ribosomal protein S8 OS=Escherichia coli (strain K12) OX=83333 GN=rpsH PE=1 SV=2	2	130	M.SMQDPIADMLTRIRNGQAANKAAVTMPSSKLKVAIANVLKEEGFIEDFKVEGDTKPELELTLKYFQGKAVVESIQRVSRPGLRIYKRKDELPKVMAGLGIAVVSTSKGVMTDRAARQAGLGGEIICYVA.	0	-	0	44	32	5.6228e-13	0	0
C:\Users\KyowonJeong\Downloads\apr23\Eclip_1478_MB_20210423200930_ms2.msalign	786	1082	HCD	4828	936.35	216	16	13986.5	13986.5	266	16330000000	55.6894	sp|P0A7W7|RS8_ECOLI	30S ribosomal protein S8 OS=Escherichia coli (strain K12) OX=83333 GN=rpsH PE=1 SV=2	2	130	M.SMQDPIADMLTRIRNGQAANKAAVTMPSSKLKVAIANVLKEEGFIEDFKVEGDTKPELELTLKYFQGKAVVESIQRVSRPGLRIYKRKDELPKVMAGLGIAVVSTSKGVMTDRAARQAGLGGEIICYVA.	0	-	0	40	29	3.33164e-10	0	0
C:\Users\KyowonJeong\Downloads\apr23\Eclip_1478_MB_20210423200930_ms2.msalign	798	1098	HCD	4852	942.11	152	12	9170.88	9169.89	53	1642000000	45.0359	sp|P0A7W7|RS8_ECOLI	30S ribosomal protein S8 OS=Escherichia coli (strain K12) OX=83333 GN=rpsH PE=1 SV=2	2	84	M.SMQDPIADMLTRIRNGQAANKAAVTMPSSKLKVAIANVLKEEGFIEDFKVEGDTKPELELTLKYFQGKAVVESIQRVSRPGLR.I	0	-	0	65	43	4.18982e-27	0	0
C:\Users\KyowonJeong\Downloads\apr23\Eclip_1478_MB_20210423200930_ms2.msalign	801	1102	HCD	4858	943.26	152	13	9169.87	9169.89	53	1642000000	45.0359	sp|P0A7W7|RS8_ECOLI	30S ribosomal protein S8 OS=Escherichia coli (strain K12) OX=83333 GN=rpsH PE=1 SV=2	2	84	M.SMQDPIADMLTRIRNGQAANKAAVTMPSSKLKVAIANVLKEEGFIEDFKVEGDTKPELELTLKYFQGKAVVESIQRVSRPGLR.I	0	-	0	60	39	4.01793e-24	0	0
C:\Users\KyowonJeong\Downloads\apr23\Eclip_1478_MB_20210423200930_ms2.msalign	806	1108	HCD	4866	945.76	234	18	14168.5	14168.5	458	1650000000	36.3144	sp|P0A7W7|RS8_ECOLI	30S ribosomal protein S8 OS=Escherichia coli (strain K12) OX=83333 GN=rpsH PE=1 SV=2	2	130	M.SMQDPIADMLTRIRNGQAANKAAVTMPSSKLKVAIANVLKEEGFIEDFKVEGD(TKPELELTLKYFQGKAVVE)[182.0356]SIQRVSRPGLRIYKRKDELPKVMAGLGIAVVSTSKGVMTDRAARQAGLGGEIICYVA.	1	-	0	20	17	0.235545	0.0051963	0
C:\Users\KyowonJeong\Downloads\apr23\Eclip_1478_MB_20210423200930_ms2.msalign	813	1115	HCD	4877	947.82	226	18	14118.5	14117.5	447	806200000	28.9886	sp|P0A7W7|RS8_ECOLI	30S ribosomal protein S8 OS=Escherichia coli (strain K12) OX=83333 GN=rpsH PE=1 SV=2	1	130	.MSMQDPIADMLTRIRNGQAANKAAVTMPSSKLKVAIANVLKEEGFIEDFKVEGDTKPELELTLKYFQGKAVVESIQRVSRPGLRIYKRKDELPKVMAGLGIAVVSTSKGVMTDRAARQAGLGGEIICYVA.	0	-	0	25	18	1.40292e-05	0	0
C:\Users\KyowonJeong\Downloads\apr23\Eclip_1478_MB_20210423200930_ms2.msalign	815	1117	HCD	4880	948.25	148	14	14169.5	14169.5	458	1650000000	36.3144	sp|P0A7W7|RS8_ECOLI	30S ribosomal protein S8 OS=Escherichia coli (strain K12) OX=83333 GN=rpsH PE=1 SV=2	2	130	M.SMQDPIADMLTRIRNGQAANKA(AVTMPSSK)[183.0375]LKVAIANVLKEEGFIEDFKVEGDTKPELELTLKYFQGKAVVESIQRVSRPGLRIYKRKDELPKVMAGLGIAVVSTSKGVMTDRAARQAGLGGEIICYVA.	1	-	0	17	14	0.0106957	0.00062422	0
C:\Users\KyowonJeong\Downloads\apr23\Eclip_1478_MB_20210423200930_ms2.msalign	820	1123	HCD	4889	949.96	164	14	14169.5	14169.5	458	1650000000	36.3144	sp|P0A7W7|RS8_ECOLI	30S ribosomal protein S8 OS=Escherichia coli (strain K12) OX=83333 GN=rpsH PE=1 SV=2	2	130	M.SMQDPIADMLTRIRNGQAANKAAVTMPSSKLKVAIANVLKEEGFIEDFKVEGDTKPELELTLKYFQGKAVVESIQRVSRP(GLRIYKRKDELPKVMAGL)[183.0625]GIAVVSTSKGVMTDRAARQAGLGGEIICYVA.	1	-	0	25	20	3.47685e-05	0	0
C:\Users\KyowonJeong\Downloads\apr23\Eclip_1478_MB_20210423200930_ms2.msalign	168	279	HCD	3624	606.22	75	6	5015.64	5015.63	267	23540000	-1000	sp|P0A7X3|RS9_ECOLI	30S ribosomal protein S9 OS=Escherichia coli (strain K12) OX=83333 GN=rpsI PE=1 SV=2	2	45	M.AENQYYGTGRRKSSAARVFIKPGNGKIVINQRSLEQYFGRETAR.M	0	-	0	19	19	5.65554e-13	0	0
C:\Users\KyowonJeong\Downloads\apr23\Eclip_1478_MB_20210423200930_ms2.msalign	170	281	HCD	3628	607.45	81	6	5015.64	5015.63	267	23540000	-1000	sp|P0A7X3|RS9_ECOLI	30S ribosomal protein S9 OS=Escherichia coli (strain K12) OX=83333 GN=rpsI PE=1 SV=2	2	45	M.AENQYYGTGRRKSSAARVFIKPGNGKIVINQRSLEQYFGRETAR.M	0	-	0	14	14	1.19773e-08	0	0
C:\Users\KyowonJeong\Downloads\apr23\Eclip_1478_MB_20210423200930_ms2.msalign	829	1137	HCD	4910	955.26	240	24	14715	14716	179	1264000000	24.8927	sp|P0A7X3|RS9_ECOLI	30S ribosomal protein S9 OS=Escherichia coli (strain K12) OX=83333 GN=rpsI PE=1 SV=2	2	130	M.AENQYYGTGRRKSSAARVFIKPGNGKIVINQRSLEQYFGRETARMVVRQPLELVDMVEKLDLYITVKGGGISGQAGAIRHGITRALMEYDESLRSELRKAGFVTRDARQVERKKVGLRKARRRPQFSKR.	0	-	0	84	40	4.5806e-17	0	0
C:\Users\KyowonJeong\Downloads\apr23\Eclip_1478_MB_20210423200930_ms2.msalign	830	1138	HCD	4912	955.65	245	23	14716	14716	179	1264000000	24.8927	sp|P0A7X3|RS9_ECOLI	30S ribosomal protein S9 OS=Escherichia coli (strain K12) OX=83333 GN=rpsI PE=1 SV=2	2	130	M.AENQYYGTGRRKSSAARVFIKPGNGKIVINQRSLEQYFGRETARMVVRQPLELVDMVEKLDLYITVKGGGISGQAGAIRHGITRALMEYDESLRSELRKAGFVTRDARQVERKKVGLRKARRRPQFSKR.	0	-	0	73	38	3.0498e-15	0	0
C:\Users\KyowonJeong\Downloads\apr23\Eclip_1478_MB_20210423200930_ms2.msalign	831	1139	HCD	4913	955.95	248	24	14897	14897	460	32780000	-1000	sp|P0A7X3|RS9_ECOLI	30S ribosomal protein S9 OS=Escherichia coli (strain K12) OX=83333 GN=rpsI PE=1 SV=2	1	130	.(M)[50.0196]AENQYYGTGRRKSSAARVFIKPGNGKIVINQRSLEQYFGRETARMVVRQPLELVDMVEKLDLYITVKGGGISGQAGAIRHGITRALMEYDESLRSELRKAGFVTRDARQVERKKVGLRKARRRPQFSKR.	1	-	0	41	23	3.51477e-05	0	0
C:\Users\KyowonJeong\Downloads\apr23\Eclip_1478_MB_20210423200930_ms2.msalign	834	1143	HCD	4919	957.44	238	20	14715	14716	179	1264000000	24.8927	sp|P0A7X3|RS9_ECOLI	30S ribosomal protein S9 OS=Escherichia coli (strain K12) OX=83333 GN=rpsI PE=1 SV=2	2	130	M.AENQYYGTGRRKSSAARVFIKPGNGKIVINQRSLEQYFGRETARMVVRQPLELVDMVEKLDLYITVKGGGISGQAGAIRHGITRALMEYDESLRSELRKAGFVTRDARQVERKKVGLRKARRRPQFSKR.	0	-	0	34	24	2.4252e-08	0	0
C:\Users\KyowonJeong\Downloads\apr23\Eclip_1478_MB_20210423200930_ms2.msalign	919	1260	HCD	5096	988.06	210	17	12625.7	12625.8	689	103400000	-1000	sp|P0A7X3|RS9_ECOLI	30S ribosomal protein S9 OS=Escherichia coli (strain K12) OX=83333 GN=rpsI PE=1 SV=2	1	113	.(MA)[-128.9367]ENQYYGTGRRKSSAARVFIKPGNGKIVINQRSLEQYFGRETARMVVRQPLELVDMVEKLDLYITVKGGGISGQAGAIRHGITRALMEYDESLRSELRKAGFVTRDARQVER.K	1	-	0	21	18	0.403883	0.00624645	0.0147059
C:\Users\KyowonJeong\Downloads\apr23\Eclip_1478_MB_20210423200930_ms2.msalign	1205	1717	HCD	5862	1107.87	346	24	22845	22846	495	1214000000	-2.25413	sp|P0A7Z0|RPIA_ECOLI	Ribose-5-phosphate isomerase A OS=Escherichia coli (strain K12) OX=83333 GN=rpiA PE=1 SV=1	1	219	.MTQDELKKAVGWAALQYVQPGTIVGVGTGSTAAHFIDALGTMKGQIEGAVSSSDASTEKLKSLGIHVFDLNEVDSLGIYVDGADEINGHMQMIKGGGAALTREKIIASVAEKFICIADASKQVDILGKFPLPVEVIPMARSAVARQLVKLGGRPEYRQGVVTDNGNVILDVHGMEILDPIAMENAINAIPGVVTVGLFANRGADVALIGTPDGVKTIVK.	0	-	0	32	23	0.000247284	0	0
C:\Users\KyowonJeong\Downloads\apr23\Eclip_1478_MB_20210423200930_ms2.msalign	647	910	HCD	4570	889.1	122	7	7476.84	7477.87	37	3468000000	53.0486	sp|P0A800|RPOZ_ECOLI	DNA-directed RNA polymerase subunit omega OS=Escherichia coli (strain K12) OX=83333 GN=rpoZ PE=1 SV=1	26	91	R.RARQMQVGGKDPLVPEENDKTTVIALREIEEGLINNQILDVRERQEQQEQEAAELQAVTAIAEGRR.	0	-	0	22	19	1.75226e-08	0	0
C:\Users\KyowonJeong\Downloads\apr23\Eclip_1478_MB_20210423200930_ms2.msalign	651	914	HCD	4576	890.45	124	9	7476.88	7477.87	37	3468000000	53.0486	sp|P0A800|RPOZ_ECOLI	DNA-directed RNA polymerase subunit omega OS=Escherichia coli (strain K12) OX=83333 GN=rpoZ PE=1 SV=1	26	91	R.RARQMQVGGKDPLVPEENDKTTVIALREIEEGLINNQILDVRERQEQQEQEAAELQAVTAIAEGRR.	0	-	0	58	48	7.21426e-30	0	0
C:\Users\KyowonJeong\Downloads\apr23\Eclip_1478_MB_20210423200930_ms2.msalign	655	921	HCD	4586	893.36	124	9	7476.88	7477.87	37	3468000000	53.0486	sp|P0A800|RPOZ_ECOLI	DNA-directed RNA polymerase subunit omega OS=Escherichia coli (strain K12) OX=83333 GN=rpoZ PE=1 SV=1	26	91	R.RARQMQVGGKDPLVPEENDKTTVIALREIEEGLINNQILDVRERQEQQEQEAAELQAVTAIAEGRR.	0	-	0	63	52	5.76571e-30	0	0
C:\Users\KyowonJeong\Downloads\apr23\Eclip_1478_MB_20210423200930_ms2.msalign	656	922	HCD	4588	893.62	63	7	7476.88	7477.87	37	3468000000	53.0486	sp|P0A800|RPOZ_ECOLI	DNA-directed RNA polymerase subunit omega OS=Escherichia coli (strain K12) OX=83333 GN=rpoZ PE=1 SV=1	26	91	R.RARQMQVGGKDPLVPEENDKTTVIALREIEEGLINNQILDVRERQEQQEQEAAELQAVTAIAEGRR.	0	-	0	25	22	1.9987e-13	0	0
C:\Users\KyowonJeong\Downloads\apr23\Eclip_1478_MB_20210423200930_ms2.msalign	663	929	HCD	4598	895.95	25	6	7476.88	7477.87	37	3468000000	53.0486	sp|P0A800|RPOZ_ECOLI	DNA-directed RNA polymerase subunit omega OS=Escherichia coli (strain K12) OX=83333 GN=rpoZ PE=1 SV=1	26	91	R.RARQMQVGGKDPLVPEENDKTTVIALREIEEGLINNQILDVRERQEQQEQEAAELQAVTAIAEGRR.	0	-	0	9	9	1.44152e-06	0	0
C:\Users\KyowonJeong\Downloads\apr23\Eclip_1478_MB_20210423200930_ms2.msalign	880	1200	HCD	5006	971.94	184	20	20626.8	20625.9	440	3565000000	24.5168	sp|P0A805|RRF_ECOLI	Ribosome-recycling factor OS=Escherichia coli (strain K12) OX=83333 GN=frr PE=1 SV=1	1	185	.MISDIRKDAEVRMDKCVEAFKTQISKIRTGRASPSLLDGIVVEYYGTPTPLRQLASVTVEDSRTLKINVFDRSMSPAVEKAIMASDLGLNPNSAGSDIRVPLPPLTEERRKDLTKIVRGEAEQARVAVRNVRRDANDKVKALLKDKEISEDDDRRSQDDVQKLTDAAIKKIEAALADKEAELMQF.	0	-	0	21	18	9.5616e-06	0	0
C:\Users\KyowonJeong\Downloads\apr23\Eclip_1478_MB_20210423200930_ms2.msalign	512	729	HCD	4298	820.68	112	7	7245.45	7244.47	116	34290000	-1000	sp|P0A825|GLYA_ECOLI	Serine hydroxymethyltransferase OS=Escherichia coli (strain K12) OX=83333 GN=glyA PE=1 SV=1	1	62	.MLKREMNIADYDAELWQAMEQEKVRQEEHIELIASENYTSPRVMQAQGSQLTNKYAEGYPGK.R	0	-	0	26	26	2.54286e-21	0	0
C:\Users\KyowonJeong\Downloads\apr23\Eclip_1478_MB_20210423200930_ms2.msalign	1111	1588	HCD	5599	1068.73	202	26	26954.8	26954.8	271	2301000000	-13.2606	sp|P0A858|TPIS_ECOLI	Triosephosphate isomerase OS=Escherichia coli (strain K12) OX=83333 GN=tpiA PE=1 SV=1	1	255	.MRHPLVMGNWKLNGSRHMVHELVSNLRKELAGVAGCAVAIAPPEMYIDMAKREAEGSHIMLGAQNVDLNLSGAFTGETSAAMLKDIGAQYIIIGHSERRTYHKESDELIAKKFAVLKEQGLTPVLCIGETEAENEAGKTEEVCARQIDAVLKTQGAAAFEGAVIAYEPVWAIGTGKSATPAQAQAVHKFIRDHIAKVDANIAEQVIIQYGGSVNASNAAELFAQPDIDGALVGGASLKADAFAVIVKAAEAAKQA.	0	-	0	37	28	1.41588e-12	0	0
C:\Users\KyowonJeong\Downloads\apr23\Eclip_1478_MB_20210423200930_ms2.msalign	1389	2024	HCD	6832	1251.25	47	13	17691.2	17691.1	177	30010000000	45.1299	sp|P0A862|TPX_ECOLI	Thiol peroxidase OS=Escherichia coli (strain K12) OX=83333 GN=tpx PE=1 SV=2	2	168	M.SQTVHFQGNPVT(VANSIPQAGSKAQTFTLVAKDLSDVTLGQFAGKRKVLNIFPSIDTGVCAASVRKFNQLATEIDNTVVLCISADLPFAQSRFCGAEGLNNVITLSTFRNAEFLQAYGVAIADGPLKGLAARAVVVIDENDN)[-2.0473]VIFSQLVDEITTEPDYEAALAVLKA.	1	-	0	18	16	4.66784e-11	0	0
C:\Users\KyowonJeong\Downloads\apr23\Eclip_1478_MB_20210423200930_ms2.msalign	1390	2028	HCD	6840	1252.39	103	13	17691.2	17691.1	177	30010000000	45.1299	sp|P0A862|TPX_ECOLI	Thiol peroxidase OS=Escherichia coli (strain K12) OX=83333 GN=tpx PE=1 SV=2	2	168	M.SQTVHFQGNPVT(VANSIPQA)[-2.0423]GSKAQTFTLVAKDLSDVTLGQFAGKRKVLNIFPSIDTGVCAASVRKFNQLATEIDNTVVLCISADLPFAQSRFCGAEGLNNVITLSTFRNAEFLQAYGVAIADGPLKGLAARAVVVIDENDNVIFSQLVDEITTEPDYEAALAVLKA.	1	-	0	36	32	4.07287e-17	0	0
C:\Users\KyowonJeong\Downloads\apr23\Eclip_1478_MB_20210423200930_ms2.msalign	1391	2033	HCD	6861	1255.46	108	15	17690.1	17690.3	177	30010000000	45.1299	sp|P0A862|TPX_ECOLI	Thiol peroxidase OS=Escherichia coli (strain K12) OX=83333 GN=tpx PE=1 SV=2	2	168	M.SQTVHFQGNPVTVANS(IPQAGSKAQTFTLVAKDLSDVTLGQFAGKRKVLNIFPSIDTGVCAASVRKFNQLATEIDNTVVLCISADLPFAQSRFCGAEGLNNVITLSTFRNAEFLQAYGVAIADGPLK)[-2.9202]GLAARAVVVIDENDNVIFSQLVDEITTEPDYEAALAVLKA.	1	-	0	22	18	2.62093e-06	0	0
C:\Users\KyowonJeong\Downloads\apr23\Eclip_1478_MB_20210423200930_ms2.msalign	1392	2035	HCD	6864	1256.13	29	12	17691.2	17691.1	177	30010000000	45.1299	sp|P0A862|TPX_ECOLI	Thiol peroxidase OS=Escherichia coli (strain K12) OX=83333 GN=tpx PE=1 SV=2	1	168	.(M)[Acetyl]SQTVHFQGNPVTVANSIPQAGSKAQTFT(LVAKDL)[-175.1008]SDVTLGQFAGKRKVLNIFPSIDTGVCAASVRKFNQLATEIDNTVVLCISADLPFAQSRFCGAEGLNNVITLSTFRNAEFLQAYGVAIADGPLKGLAARAVVVIDENDNVIFSQLVDEITTEPDYEAALAVLKA.	1	-	0	16	17	1.10989e-13	0	0
C:\Users\KyowonJeong\Downloads\apr23\Eclip_1478_MB_20210423200930_ms2.msalign	1393	2037	HCD	6869	1256.88	51	13	17691.2	17691.1	177	30010000000	45.1299	sp|P0A862|TPX_ECOLI	Thiol peroxidase OS=Escherichia coli (strain K12) OX=83333 GN=tpx PE=1 SV=2	2	168	M.SQTVHFQGNPVTVA(NSIPQAGSKAQ)[-2.0623]TFTLVAKDLSDVTLGQFAGKRKVLNIFPSIDTGVCAASVRKFNQLATEIDNTVVLCISADLPFAQSRFCGAEGLNNVITLSTFRNAEFLQAYGVAIADGPLKGLAARAVVVIDENDNVIFSQLVDEITTEPDYEAALAVLKA.	1	-	0	20	18	1.90247e-11	0	0
C:\Users\KyowonJeong\Downloads\apr23\Eclip_1478_MB_20210423200930_ms2.msalign	1394	2038	HCD	6871	1257.13	57	14	17690.1	17690.1	177	30010000000	45.1299	sp|P0A862|TPX_ECOLI	Thiol peroxidase OS=Escherichia coli (strain K12) OX=83333 GN=tpx PE=1 SV=2	2	168	M.SQTVHFQGNPVT(VA)[-3.0680]NSIPQAGSKAQTFTLVAKDLSDVTLGQFAGKRKVLNIFPSIDTGVCAASVRKFNQLATEIDNTVVLCISADLPFAQSRFCGAEGLNNVITLSTFRNAEFLQAYGVAIADGPLKGLAARAVVVIDENDNVIFSQLVDEITTEPDYEAALAVLKA.	1	-	0	15	12	1.54574e-06	0	0
C:\Users\KyowonJeong\Downloads\apr23\Eclip_1478_MB_20210423200930_ms2.msalign	1395	2040	HCD	6879	1258.11	36	11	17690.2	17690.1	177	30010000000	45.1299	sp|P0A862|TPX_ECOLI	Thiol peroxidase OS=Escherichia coli (strain K12) OX=83333 GN=tpx PE=1 SV=2	2	168	M.SQTVHFQGNPVTVANSIPQAGSKAQTFTLVAKDLSDVTLGQFAGKRKVLNIFPSIDTGVCAASVRKFNQLATEIDNTVVLCISADLPFAQSRFCGAEGLNNVITLSTFRNAEFLQAYGVAIAD(G)[-3.0813]PLKGLAARAVVVIDENDNVIFSQLVDEITTEPDYEAALAVLKA.	1	-	0	15	15	8.68305e-10	0	0
C:\Users\KyowonJeong\Downloads\apr23\Eclip_1478_MB_20210423200930_ms2.msalign	1396	2041	HCD	6881	1258.53	27	11	17691.1	17691.1	177	30010000000	45.1299	sp|P0A862|TPX_ECOLI	Thiol peroxidase OS=Escherichia coli (strain K12) OX=83333 GN=tpx PE=1 SV=2	1	168	.(M)[Acetyl]SQTVHFQGNPVTVANSIPQAGSKAQTFTLVAKDLSDVTLGQFAGKRKVLNIFPSIDTGVCAASVRKFNQLATEI(DNTVVLCISADLPFAQSRFCGAEGLNNVITLSTFRNAEFLQAYGVAIAD)[-175.1433]GPLKGLAARAVVVIDENDNVIFSQLVDEITTEPDYEAALAVLKA.	1	-	0	11	12	1.51093e-08	0	0
C:\Users\KyowonJeong\Downloads\apr23\Eclip_1478_MB_20210423200930_ms2.msalign	1397	2042	HCD	6885	1259.01	86	14	17691.2	17691.1	177	30010000000	45.1299	sp|P0A862|TPX_ECOLI	Thiol peroxidase OS=Escherichia coli (strain K12) OX=83333 GN=tpx PE=1 SV=2	2	168	M.SQTVHFQGNPVTVANSIPQAGSKAQTFTLVAKDL(SDVTLGQFAGKRKVLNIFPSIDTGVCAASVRKFNQLATEIDNTVVLCISADLPFAQSRFCGAEGLNNVITLSTFRNAEFLQAYGVA)[-2.0630]IADGPLKGLAARAVVVIDENDNVIFSQLVDEITTEPDYEAALAVLKA.	1	-	0	22	18	1.49269e-07	0	0
C:\Users\KyowonJeong\Downloads\apr23\Eclip_1478_MB_20210423200930_ms2.msalign	1398	2043	HCD	6886	1259.12	40	11	17691.1	17691.1	177	30010000000	45.1299	sp|P0A862|TPX_ECOLI	Thiol peroxidase OS=Escherichia coli (strain K12) OX=83333 GN=tpx PE=1 SV=2	1	168	.(M)[Acetyl]SQTVHFQGNPVTVANSIPQAGSK(AQTFTLVAKDL)[-175.1133]SDVTLGQFAGKRKVLNIFPSIDTGVCAASVRKFNQLATEIDNTVVLCISADLPFAQSRFCGAEGLNNVITLSTFRNAEFLQAYGVAIADGPLKGLAARAVVVIDENDNVIFSQLVDEITTEPDYEAALAVLKA.	1	-	0	20	19	8.53238e-13	0	0
C:\Users\KyowonJeong\Downloads\apr23\Eclip_1478_MB_20210423200930_ms2.msalign	1399	2045	HCD	6891	1259.87	60	14	17691.2	17691.2	177	30010000000	45.1299	sp|P0A862|TPX_ECOLI	Thiol peroxidase OS=Escherichia coli (strain K12) OX=83333 GN=tpx PE=1 SV=2	2	168	M.SQTVHFQGNPVTVANSIPQAGSKAQTFTLVAKDLSDVTLGQFAGKRKVLNIFPSIDTGVCAASVRKFNQLATEIDNTVVLCISADLPFAQSRFCGAEGLNNVITLSTFRNAEFLQAYGVAIADGPLKGLAARA(VVVI)[-2.0080]DENDNVIFSQLVDEITTEPDYEAALAVLKA.	1	-	0	19	17	2.1178e-10	0	0
C:\Users\KyowonJeong\Downloads\apr23\Eclip_1478_MB_20210423200930_ms2.msalign	1400	2046	HCD	6895	1260.52	16	12	17692.1	17692.1	177	30010000000	45.1299	sp|P0A862|TPX_ECOLI	Thiol peroxidase OS=Escherichia coli (strain K12) OX=83333 GN=tpx PE=1 SV=2	1	168	.(M)[Acetyl]SQTVHFQGNPVTVANSIPQAGSKAQTFTLVAKDLSDVTLGQFAGKR(KVLNIFPSIDTGVCAASVRKFNQLATEIDNTVVLCISADLPFAQSRFCGAEGLNNVITLSTFRNAEFLQAYGVAIADGPLKGLAARAVVVIDENDN)[-174.1122]VIFSQLVDEITTEPDYEAALAVLKA.	1	-	0	8	8	3.5708e-06	0	0
C:\Users\KyowonJeong\Downloads\apr23\Eclip_1478_MB_20210423200930_ms2.msalign	1513	2232	HCD	7557	1361.15	110	16	17693.1	17693.2	234	2638000000	29.831	sp|P0A862|TPX_ECOLI	Thiol peroxidase OS=Escherichia coli (strain K12) OX=83333 GN=tpx PE=1 SV=2	2	168	M.SQTVHFQGNPVTVANSIPQAGSKAQTFTLVAKDLSDVTLGQFAGKRKVLNIFPSIDTGVCAASVRKFNQLATEIDNTVVLCISADLPFAQSRFCGAEGLNNVITLSTFRNAEFLQAYGVAIADGPLKGLAARAVVVIDENDNVIFSQLVDEITTEPDYEAALAVLKA.	0	-	0	12	10	0.00121994	0	0
C:\Users\KyowonJeong\Downloads\apr23\Eclip_1478_MB_20210423200930_ms2.msalign	1519	2238	HCD	7567	1362.7	101	15	17693.2	17693.2	234	2638000000	29.831	sp|P0A862|TPX_ECOLI	Thiol peroxidase OS=Escherichia coli (strain K12) OX=83333 GN=tpx PE=1 SV=2	2	168	M.SQTVHFQGNPVTVANSIPQAGSKAQTFTLVAKDLSDVTLGQFAGKRKVLNIFPSIDTGVCAASVRKFNQLATEIDNTVVLCISADLPFAQSRFCGAEGLNNVITLSTFRNAEFLQAYGVAIADGPLKGLAARAVVVIDENDNVIFSQLVDEITTEPDYEAALAVLKA.	0	-	0	27	22	3.1924e-10	0	0
C:\Users\KyowonJeong\Downloads\apr23\Eclip_1478_MB_20210423200930_ms2.msalign	1523	2242	HCD	7573	1363.77	98	15	17693.2	17693.2	234	2638000000	29.831	sp|P0A862|TPX_ECOLI	Thiol peroxidase OS=Escherichia coli (strain K12) OX=83333 GN=tpx PE=1 SV=2	2	168	M.SQTVHFQGNPVTVANSIPQAGSKAQTFTLVAKDLSDVTLGQFAGKRKVLNIFPSIDTGVCAASVRKFNQLATEIDNTVVLCISADLPFAQSRFCGAEGLNNVITLSTFRNAEFLQAYGVAIADGPLKGLAARAVVVIDENDNVIFSQLVDEITTEPDYEAALAVLKA.	0	-	0	24	21	1.29816e-11	0	0
C:\Users\KyowonJeong\Downloads\apr23\Eclip_1478_MB_20210423200930_ms2.msalign	1526	2246	HCD	7579	1364.77	114	15	17693.2	17693.2	234	2638000000	29.831	sp|P0A862|TPX_ECOLI	Thiol peroxidase OS=Escherichia coli (strain K12) OX=83333 GN=tpx PE=1 SV=2	2	168	M.SQTVHFQGNPVTVANSIPQAGSKAQTFTLVAKDLSDVTLGQFAGKRKVLNIFPSIDTGVCAASVRKFNQLATEIDNTVVLCISADLPFAQSRFCGAEGLNNVITLSTFRNAEFLQAYGVAIADGPLKGLAARAVVVIDENDNVIFSQLVDEITTEPDYEAALAVLKA.	0	-	0	27	21	1.40982e-08	0	0
C:\Users\KyowonJeong\Downloads\apr23\Eclip_1478_MB_20210423200930_ms2.msalign	1529	2249	HCD	7584	1365.54	24	12	17693.2	17693.2	234	2638000000	29.831	sp|P0A862|TPX_ECOLI	Thiol peroxidase OS=Escherichia coli (strain K12) OX=83333 GN=tpx PE=1 SV=2	2	168	M.SQTVHFQGNPVTVANSIPQAGSKAQTFTLVAKDLSDVTLGQFAGKRKVLNIFPSIDTGVCAASVRKFNQLATEIDNTVVLCISADLPFAQSRFCGAEGLNNVITLSTFRNAEFLQAYGVAIADGPLKGLAARAVVVIDENDNVIFSQLVDEITTEPDYEAALAVLKA.	0	-	0	13	12	1.5145e-08	0	0
C:\Users\KyowonJeong\Downloads\apr23\Eclip_1478_MB_20210423200930_ms2.msalign	1532	2253	HCD	7592	1366.59	79	14	17693.2	17693.2	234	2638000000	29.831	sp|P0A862|TPX_ECOLI	Thiol peroxidase OS=Escherichia coli (strain K12) OX=83333 GN=tpx PE=1 SV=2	2	168	M.SQTVHFQGNPVTVANSIPQAGSKAQTFTLVAKDLSDVTLGQFAGKRKVLNIFPSIDTGVCAASVRKFNQLATEIDNTVVLCISADLPFAQSRFCGAEGLNNVITLSTFRNAEFLQAYGVAIADGPLKGLAARAVVVIDENDNVIFSQLVDEITTEPDYEAALAVLKA.	0	-	0	25	21	9.2182e-13	0	0
C:\Users\KyowonJeong\Downloads\apr23\Eclip_1478_MB_20210423200930_ms2.msalign	1535	2256	HCD	7597	1367.36	54	14	17692.2	17693.2	234	2638000000	29.831	sp|P0A862|TPX_ECOLI	Thiol peroxidase OS=Escherichia coli (strain K12) OX=83333 GN=tpx PE=1 SV=2	2	168	M.SQTVHFQGNPVTVANSIPQAGSKAQTFTLVAKDLSDVTLGQFAGKRKVLNIFPSIDTGVCAASVRKFNQLATEIDNTVVLCISADLPFAQSRFCGAEGLNNVITLSTFRNAEFLQAYGVAIADGPLKGLAARAVVVIDENDNVIFSQLVDEITTEPDYEAALAVLKA.	0	-	0	22	19	3.4012e-14	0	0
C:\Users\KyowonJeong\Downloads\apr23\Eclip_1478_MB_20210423200930_ms2.msalign	1404	2063	HCD	6976	1273.5	270	42	35063.3	35064.4	438	227400000	-522.483	sp|P0A870|TALB_ECOLI	Transaldolase B OS=Escherichia coli (strain K12) OX=83333 GN=talB PE=1 SV=2	2	317	M.TDKLTSLRQYTTVVADTGDIAAMKLYQPQDATTNPSLILNAAQIPEYRKLIDDAVAWAKQQSNDRAQQIVDATDKLAVNIGLEILKLVPGRISTEVDARLSYDTEASIAKAKRLIKLYNDAGISNDRILIKLASTWQGIRAAEQLEKEGINCNLTLLFSFAQARACAEAGVFL(ISPFVGRILDWYKANTDKKEYAPAEDPGVVSVSEIYQYYKEHGYETV)[-1.9062]VMGASFRNIGEILELAGCDRLTIAPALLKELAESEGAIERKLSYTGEVKARPARITESEFLWQHNQDPMAVDKLAEGIRKFAIDQEKLEKMIGDLL.	1	-	0	38	29	8.66946e-06	0	0
C:\Users\KyowonJeong\Downloads\apr23\Eclip_1478_MB_20210423200930_ms2.msalign	1458	2167	HCD	7453	1344.5	205	12	12302.5	12302.4	512	4251000000	33.6383	sp|P0A877|TRPA_ECOLI	Tryptophan synthase alpha chain OS=Escherichia coli (strain K12) OX=83333 GN=trpA PE=1 SV=1	1	109	.MERYESLFAQLKERKEGAFVPFVTLGDPGIEQSLKIIDTLIEAGADALELGIPFSDPLADGPTIQNATLRAFAAGVTPAQCFEMLALIRQK(HPTIPIGLLMYANLVFNK)[420.1680].G	1	-	0	22	22	0.000546492	0	0
C:\Users\KyowonJeong\Downloads\apr23\Eclip_1478_MB_20210423200930_ms2.msalign	1462	2175	HCD	7470	1347.43	428	29	28703.9	28704	119	3711000000	27.5642	sp|P0A877|TRPA_ECOLI	Tryptophan synthase alpha chain OS=Escherichia coli (strain K12) OX=83333 GN=trpA PE=1 SV=1	1	268	.MERYESLFAQLKERKEGAFVPFVTLGDPGIEQSLKIIDTLIEAGADALELGIPFSDPLADGPTIQNATLRAFAAGVTPAQCFEMLALIRQKHPTIPIGLLMYANLVFNKGIDEFYAQCEKVGVDSVLVADVPVEESAPFRQAALRHNVAPIFICPPNADDDLLRQIASYGRGYTYLLSRAGVTGAENRAALPLNHLVAKLKEYNA(A)[-2.0146]PPLQGFGISAPDQVKAAIDAGAAGAISGSAIVKIIEQHINEPEKMLAALKVFVQPMKAATRS.	1	-	0	80	48	9.25452e-10	0	0
C:\Users\KyowonJeong\Downloads\apr23\Eclip_1478_MB_20210423200930_ms2.msalign	1467	2182	HCD	7481	1349.2	229	32	28704	28704.2	119	3711000000	27.5642	sp|P0A877|TRPA_ECOLI	Tryptophan synthase alpha chain OS=Escherichia coli (strain K12) OX=83333 GN=trpA PE=1 SV=1	1	268	.MERYESLFAQLKERKEGAFVPFVTLGDPGIEQSLKIIDTLIEAGADALELGIPFSDPLADGPTIQNATLRAFAAGVTPAQCFEMLALIRQKHPTIPIGLLMYANLVFNKGIDEFYAQCEKVGVDSVLVADVPVEESAPFRQAALRHN(VAPIFICPPNADDDLLRQIASYGRGYTYLLSRAGVTGAENRAALPLNHLVAKLKEYNAA)[-1.8436]PPLQGFGISAPDQVKAAIDAGAAGAISGSAIVKIIEQHINEPEKMLAALKVFVQPMKAATRS.	1	-	0	52	36	9.00418e-14	0	0
C:\Users\KyowonJeong\Downloads\apr23\Eclip_1478_MB_20210423200930_ms2.msalign	1471	2188	HCD	7488	1350.28	231	27	28706	28706	119	3711000000	27.5642	sp|P0A877|TRPA_ECOLI	Tryptophan synthase alpha chain OS=Escherichia coli (strain K12) OX=83333 GN=trpA PE=1 SV=1	1	268	.MERYESLFAQLKERKEGAFVPFVTLGDPGIEQSLKIIDTLIEAGADALELGIPFSDPLADGPTIQNATLRAFAAGVTPAQCFEMLALIRQKHPTIPIGLLMYANLVFNKGIDEFYAQCEKVGVDSVLVADVPVEESAPFRQAALRHNVAPIFICPPNADDDLLRQIASYGRGYTYLLSRAGVTGAENRAALPLNHLVAKLKEYNAAPPLQGFGISAPDQVKAAIDAGAAGAISGSAIVKIIEQHINEPEKMLAALKVFVQPMKAATRS.	0	-	0	59	42	4.708e-21	0	0
C:\Users\KyowonJeong\Downloads\apr23\Eclip_1478_MB_20210423200930_ms2.msalign	1474	2191	HCD	7492	1350.98	331	31	28706.1	28706	119	3711000000	27.5642	sp|P0A877|TRPA_ECOLI	Tryptophan synthase alpha chain OS=Escherichia coli (strain K12) OX=83333 GN=trpA PE=1 SV=1	1	268	.MERYESLFAQLKERKEGAFVPFVTLGDPGIEQSLKIIDTLIEAGADALELGIPFSDPLADGPTIQNATLRAFAAGVTPAQCFEMLALIRQKHPTIPIGLLMYANLVFNKGIDEFYAQCEKVGVDSVLVADVPVEESAPFRQAALRHNVAPIFICPPNADDDLLRQIASYGRGYTYLLSRAGVTGAENRAALPLNHLVAKLKEYNAAPPLQGFGISAPDQVKAAIDAGAAGAISGSAIVKIIEQHINEPEKMLAALKVFVQPMKAATRS.	0	-	0	73	47	5.3106e-19	0	0
C:\Users\KyowonJeong\Downloads\apr23\Eclip_1478_MB_20210423200930_ms2.msalign	1475	2192	HCD	7495	1351.25	303	29	28704	28704	119	3711000000	27.5642	sp|P0A877|TRPA_ECOLI	Tryptophan synthase alpha chain OS=Escherichia coli (strain K12) OX=83333 GN=trpA PE=1 SV=1	1	268	.MERYESLFAQLKERKEGAFVPFVTLGDPGIEQSLKIIDTLIEAGADALELGIPFSDPLADGPTIQNATLRAFAAGVTPAQCFEMLALIRQKHPTIPIGLLMYANLVFNKGIDEFYAQCEKVGVDSVLVADVPVEESAPFRQAALRHNVAPIFICPPNADDDLLRQIASYGRGYTYLLSRAGVT(GAENRAALPLNHLVAKLKEY)[-2.0281]NAAPPLQGFGISAPDQVKAAIDAGAAGAISGSAIVKIIEQHINEPEKMLAALKVFVQPMKAATRS.	1	-	0	84	56	1.70384e-18	0	0
C:\Users\KyowonJeong\Downloads\apr23\Eclip_1478_MB_20210423200930_ms2.msalign	1478	2195	HCD	7498	1351.88	110	27	28705.1	28706	119	3711000000	27.5642	sp|P0A877|TRPA_ECOLI	Tryptophan synthase alpha chain OS=Escherichia coli (strain K12) OX=83333 GN=trpA PE=1 SV=1	1	268	.MERYESLFAQLKERKEGAFVPFVTLGDPGIEQSLKIIDTLIEAGADALELGIPFSDPLADGPTIQNATLRAFAAGVTPAQCFEMLALIRQKHPTIPIGLLMYANLVFNKGIDEFYAQCEKVGVDSVLVADVPVEESAPFRQAALRHNVAPIFICPPNADDDLLRQIASYGRGYTYLLSRAGVTGAENRAALPLNHLVAKLKEYNAAPPLQGFGISAPDQVKAAIDAGAAGAISGSAIVKIIEQHINEPEKMLAALKVFVQPMKAATRS.	0	-	0	30	24	2.1508e-14	0	0
C:\Users\KyowonJeong\Downloads\apr23\Eclip_1478_MB_20210423200930_ms2.msalign	1479	2196	HCD	7501	1352.15	350	30	28706	28706	119	3711000000	27.5642	sp|P0A877|TRPA_ECOLI	Tryptophan synthase alpha chain OS=Escherichia coli (strain K12) OX=83333 GN=trpA PE=1 SV=1	1	268	.MERYESLFAQLKERKEGAFVPFVTLGDPGIEQSLKIIDTLIEAGADALELGIPFSDPLADGPTIQNATLRAFAAGVTPAQCFEMLALIRQKHPTIPIGLLMYANLVFNKGIDEFYAQCEKVGVDSVLVADVPVEESAPFRQAALRHNVAPIFICPPNADDDLLRQIASYGRGYTYLLSRAGVTGAENRAALPLNHLVAKLKEYNAAPPLQGFGISAPDQVKAAIDAGAAGAISGSAIVKIIEQHINEPEKMLAALKVFVQPMKAATRS.	0	-	0	82	49	2.493e-20	0	0
C:\Users\KyowonJeong\Downloads\apr23\Eclip_1478_MB_20210423200930_ms2.msalign	1482	2199	HCD	7505	1352.91	178	28	28705.1	28706	119	3711000000	27.5642	sp|P0A877|TRPA_ECOLI	Tryptophan synthase alpha chain OS=Escherichia coli (strain K12) OX=83333 GN=trpA PE=1 SV=1	1	268	.MERYESLFAQLKERKEGAFVPFVTLGDPGIEQSLKIIDTLIEAGADALELGIPFSDPLADGPTIQNATLRAFAAGVTPAQCFEMLALIRQKHPTIPIGLLMYANLVFNKGIDEFYAQCEKVGVDSVLVADVPVEESAPFRQAALRHNVAPIFICPPNADDDLLRQIASYGRGYTYLLSRAGVTGAENRAALPLNHLVAKLKEYNAAPPLQGFGISAPDQVKAAIDAGAAGAISGSAIVKIIEQHINEPEKMLAALKVFVQPMKAATRS.	0	-	0	39	28	5.6212e-14	0	0
C:\Users\KyowonJeong\Downloads\apr23\Eclip_1478_MB_20210423200930_ms2.msalign	1487	2204	HCD	7513	1354.18	327	31	28706.1	28706	119	3711000000	27.5642	sp|P0A877|TRPA_ECOLI	Tryptophan synthase alpha chain OS=Escherichia coli (strain K12) OX=83333 GN=trpA PE=1 SV=1	1	268	.MERYESLFAQLKERKEGAFVPFVTLGDPGIEQSLKIIDTLIEAGADALELGIPFSDPLADGPTIQNATLRAFAAGVTPAQCFEMLALIRQKHPTIPIGLLMYANLVFNKGIDEFYAQCEKVGVDSVLVADVPVEESAPFRQAALRHNVAPIFICPPNADDDLLRQIASYGRGYTYLLSRAGVTGAENRAALPLNHLVAKLKEYNAAPPLQGFGISAPDQVKAAIDAGAAGAISGSAIVKIIEQHINEPEKMLAALKVFVQPMKAATRS.	0	-	0	67	41	6.0714e-17	0	0
C:\Users\KyowonJeong\Downloads\apr23\Eclip_1478_MB_20210423200930_ms2.msalign	1495	2213	HCD	7528	1356.4	261	31	28706.1	28706	119	3711000000	27.5642	sp|P0A877|TRPA_ECOLI	Tryptophan synthase alpha chain OS=Escherichia coli (strain K12) OX=83333 GN=trpA PE=1 SV=1	1	268	.MERYESLFAQLKERKEGAFVPFVTLGDPGIEQSLKIIDTLIEAGADALELGIPFSDPLADGPTIQNATLRAFAAGVTPAQCFEMLALIRQKHPTIPIGLLMYANLVFNKGIDEFYAQCEKVGVDSVLVADVPVEESAPFRQAALRHNVAPIFICPPNADDDLLRQIASYGRGYTYLLSRAGVTGAENRAALPLNHLVAKLKEYNAAPPLQGFGISAPDQVKAAIDAGAAGAISGSAIVKIIEQHINEPEKMLAALKVFVQPMKAATRS.	0	-	0	70	41	6.9294e-20	0	0
C:\Users\KyowonJeong\Downloads\apr23\Eclip_1478_MB_20210423200930_ms2.msalign	1235	1790	HCD	6035	1133.96	200	13	12049	12048.9	305	782200000	19.6087	sp|P0A8B5|YBAB_ECOLI	Nucleoid-associated protein YbaB OS=Escherichia coli (strain K12) OX=83333 GN=ybaB PE=1 SV=1	1	109	.(M)[Acetyl]FGKGGLGNLMKQAQQMQEKMQKMQEEIAQLEVTGESGAGLVKVTINGAHNCRRVEIDPSLLEDDKEMLEDLVAAAFNDAARRIEETQKEKMASVSSGMQLPPGFKMPF.	0	-	0	34	24	1.29006e-08	0	0
C:\Users\KyowonJeong\Downloads\apr23\Eclip_1478_MB_20210423200930_ms2.msalign	1239	1794	HCD	6043	1135.13	144	12	12048.9	12048.9	305	782200000	19.6087	sp|P0A8B5|YBAB_ECOLI	Nucleoid-associated protein YbaB OS=Escherichia coli (strain K12) OX=83333 GN=ybaB PE=1 SV=1	1	109	.(M)[Acetyl]FGKGGLGNLMKQAQQMQEKMQKMQEEIAQLEVTGESGAGLVKVTINGAHNCRRVEIDPSLLEDDKEMLEDLVAAAFNDAARRIEETQKEKMASVSSGMQLPPGFKMPF.	0	-	0	34	24	5.2838e-11	0	0
C:\Users\KyowonJeong\Downloads\apr23\Eclip_1478_MB_20210423200930_ms2.msalign	973	1355	HCD	5249	1012.57	303	22	18200.5	18201.5	127	6037000000	36.6487	sp|P0A8E7|YAJQ_ECOLI	UPF0234 protein YajQ OS=Escherichia coli (strain K12) OX=83333 GN=yajQ PE=1 SV=2	2	163	M.PSFDIVSEVDLQEARNAVDNASREVESRFDFRNVEASFELNDASKTIKVLSESDFQVNQLLDILRAKLLKRGIEGSSLDVPENIVHSGKTWFVEAKLKQGIESATQKKIVKMIKDSKLKVQAQIQGDEIRVTGKSRDDLQAVMAMVRGGDLGQPFQFKNFRD.	0	-	0	75	50	2.88172e-20	0	0
C:\Users\KyowonJeong\Downloads\apr23\Eclip_1478_MB_20210423200930_ms2.msalign	976	1358	HCD	5254	1013.34	228	20	18201.5	18201.5	127	6037000000	36.6487	sp|P0A8E7|YAJQ_ECOLI	UPF0234 protein YajQ OS=Escherichia coli (strain K12) OX=83333 GN=yajQ PE=1 SV=2	2	163	M.PSFDIVSEVDLQEARNAVDNASREVESRFDFRNVEASFELNDASKTIKVLSESDFQVNQLLDILRAKLLKRGIEGSSLDVPENIVHSGKTWFVEAKLKQGIESATQKKIVKMIKDSKLKVQAQIQGDEIRVTGKSRDDLQAVMAMVRGGDLGQPFQFKNFRD.	0	-	0	49	37	2.24924e-14	0	0
C:\Users\KyowonJeong\Downloads\apr23\Eclip_1478_MB_20210423200930_ms2.msalign	980	1370	HCD	5271	1015.98	219	20	18200.5	18201.5	127	6037000000	36.6487	sp|P0A8E7|YAJQ_ECOLI	UPF0234 protein YajQ OS=Escherichia coli (strain K12) OX=83333 GN=yajQ PE=1 SV=2	2	163	M.PSFDIVSEVDLQEARNAVDNASREVESRFDFRNVEASFELNDASKTIKVLSESDFQVNQLLDILRAKLLKRGIEGSSLDVPENIVHSGKTWFVEAKLKQGIESATQKKIVKMIKDSKLKVQAQIQGDEIRVTGKSRDDLQAVMAMVRGGDLGQPFQFKNFRD.	0	-	0	39	28	8.7284e-10	0	0
C:\Users\KyowonJeong\Downloads\apr23\Eclip_1478_MB_20210423200930_ms2.msalign	981	1372	HCD	5273	1016.32	247	21	18203.5	18203.5	127	6037000000	36.6487	sp|P0A8E7|YAJQ_ECOLI	UPF0234 protein YajQ OS=Escherichia coli (strain K12) OX=83333 GN=yajQ PE=1 SV=2	2	163	M.PSFDIVSEVDLQ(EARNAVDNASREVESRFDFRNVEASFELNDASKTIKVLSESDFQ)[1.9992]VNQLLDILRAKLLKRGIEGSSLDVPENIVHSGKTWFVEAKLKQGIESATQKKIVKMIKDSKLKVQAQIQGDEIRVTGKSRDDLQAVMAMVRGGDLGQPFQFKNFRD.	1	-	0	28	23	0.000921482	0	0
C:\Users\KyowonJeong\Downloads\apr23\Eclip_1478_MB_20210423200930_ms2.msalign	1387	2019	HCD	6822	1249.61	305	24	22517.9	22519	109	1416000000	-118.881	sp|P0A8F0|UPP_ECOLI	Uracil phosphoribosyltransferase OS=Escherichia coli (strain K12) OX=83333 GN=upp PE=1 SV=1	1	208	.MKIVEVKHPLVKHKLGLMREQDISTKRFRELASEVGSLLTYEATADLETEKVTIEGWNGPVEIDQIKGKKITVVPILRAGLGMMDGVLENVPSARISVVGMYRNEETLEPVPYFQKLVSNIDERMALIVDPMLATGGSVIATIDLLKKAGCSSIKVLVLVAAPEGIAALEKAHPDVELYTASIDQGLNEHGYIIPGLGDAGDKIFGTK.	0	-	0	44	34	1.31816e-12	0	0
C:\Users\KyowonJeong\Downloads\apr23\Eclip_1478_MB_20210423200930_ms2.msalign	97	173	HCD	3466	550.68	35	4	2132.04	2132.03	636	7139000	-1000	sp|P0A8I5|TRMB_ECOLI	tRNA (guanine-N(7)-)-methyltransferase OS=Escherichia coli (strain K12) OX=83333 GN=trmB PE=1 SV=1	1	18	.(MKNDV)[15.9939]ISPEFDENGRPLR.R	1	-	0	10	9	0.0830289	0.0023753	0.00631912
C:\Users\KyowonJeong\Downloads\apr23\Eclip_1478_MB_20210423200930_ms2.msalign	1186	1698	HCD	5806	1099.52	148	10	9819.1	9819.12	248	437000000	21.8257	sp|P0A8J4|YBED_ECOLI	UPF0250 protein YbeD OS=Escherichia coli (strain K12) OX=83333 GN=ybeD PE=1 SV=1	1	87	.MKTKLNELLEFPTPFTYKVMGQALPE(L)[-2.0017]VDQVVEVVQRHAPGDYTPTVKPSSKGNYHSVSITINATHIEQVETLYEELGKIDIVRMVL.	1	-	0	37	32	1.32511e-13	0	0
C:\Users\KyowonJeong\Downloads\apr23\Eclip_1478_MB_20210423200930_ms2.msalign	1189	1701	HCD	5810	1100.31	62	9	9821.13	9821.12	248	437000000	21.8257	sp|P0A8J4|YBED_ECOLI	UPF0250 protein YbeD OS=Escherichia coli (strain K12) OX=83333 GN=ybeD PE=1 SV=1	1	87	.MKTKLNELLEFPTPFTYKVMGQALPELVDQVVEVVQRHAPGDYTPTVKPSSKGNYHSVSITINATHIEQVETLYEELGKIDIVRMVL.	0	-	0	23	17	9.4054e-13	0	0
C:\Users\KyowonJeong\Downloads\apr23\Eclip_1478_MB_20210423200930_ms2.msalign	210	348	HCD	3728	647.28	37	4	2264.2	2264.19	254	24500000	-1000	sp|P0A8L1|SYS_ECOLI	Serine--tRNA ligase OS=Escherichia coli (strain K12) OX=83333 GN=serS PE=1 SV=1	1	20	.MLDPNLLRNEPDAVAEKLAR.R	0	-	0	17	13	2.19051e-13	0	0
C:\Users\KyowonJeong\Downloads\apr23\Eclip_1478_MB_20210423200930_ms2.msalign	776	1071	HCD	4811	933.18	119	10	7164.77	7164.77	35	115000000	-1000	sp|P0A8M6|YEEX_ECOLI	UPF0265 protein YeeX OS=Escherichia coli (strain K12) OX=83333 GN=yeeX PE=1 SV=1	34	95	K.KIRDNQKRVLLLDNLSDYIKPGMSVEAIQGIIASMKGDYEDRVDDYIIKNAELSKERRDISK.K	0	-	0	64	44	6.64887e-25	0	0
C:\Users\KyowonJeong\Downloads\apr23\Eclip_1478_MB_20210423200930_ms2.msalign	782	1078	HCD	4822	935.22	119	10	7165.77	7164.77	35	115000000	-1000	sp|P0A8M6|YEEX_ECOLI	UPF0265 protein YeeX OS=Escherichia coli (strain K12) OX=83333 GN=yeeX PE=1 SV=1	34	95	K.KIRDNQKRVLLLDNLSDYIKPGMSVEAIQGIIASMKGDYEDRVDDYIIKNAELSKERRDISK.K	0	-	0	61	40	1.75286e-30	0	0
C:\Users\KyowonJeong\Downloads\apr23\Eclip_1478_MB_20210423200930_ms2.msalign	742	1032	HCD	4752	923.66	180	14	10815.4	10814.4	154	1530000000	37.2905	sp|P0A8P3|FETP_ECOLI	Probable Fe(2+)-trafficking protein OS=Escherichia coli (strain K12) OX=83333 GN=yggX PE=1 SV=2	2	91	M.SRTIFCTFLQREAEGQDFQLYPGELGKRIYNEISKEAWAQWQHKQTMLINEKKLNMMNAEHRKLLEQEMVNFLFEGKEVHIEGYTPEDKK.	0	-	0	53	35	1.1671e-17	0	0
C:\Users\KyowonJeong\Downloads\apr23\Eclip_1478_MB_20210423200930_ms2.msalign	750	1042	HCD	4768	926.18	180	13	10812.4	10812.4	154	1530000000	37.2905	sp|P0A8P3|FETP_ECOLI	Probable Fe(2+)-trafficking protein OS=Escherichia coli (strain K12) OX=83333 GN=yggX PE=1 SV=2	2	91	M.SRTIFCTFLQREAEGQDF(Q)[-1.9443]LYPGELGKRIYNEISKEAWAQWQHKQTMLINEKKLNMMNAEHRKLLEQEMVNFLFEGKEVHIEGYTPEDKK.	1	-	0	51	35	3.31504e-13	0	0
C:\Users\KyowonJeong\Downloads\apr23\Eclip_1478_MB_20210423200930_ms2.msalign	757	1050	HCD	4780	928.13	180	13	10815.4	10814.4	154	1530000000	37.2905	sp|P0A8P3|FETP_ECOLI	Probable Fe(2+)-trafficking protein OS=Escherichia coli (strain K12) OX=83333 GN=yggX PE=1 SV=2	2	91	M.SRTIFCTFLQREAEGQDFQLYPGELGKRIYNEISKEAWAQWQHKQTMLINEKKLNMMNAEHRKLLEQEMVNFLFEGKEVHIEGYTPEDKK.	0	-	0	49	35	6.1098e-19	0	0
