## Supplementary Table 6 for "FLASHIda: Intelligent data acquisition for top-down proteomics that doubles proteoform level identification count" (part 6 of 12)

### Sheet: FI30 FLASHIda 30min 1st run (continued)
********************** Parameters **********************
C:\Users\KyowonJeong\Downloads\apr23\Eclip_1478_MB_20210423200930_ms2.msalign	781	1076	HCD	4818	934.7	182	12	10945.4	10945.4	211	294500000	-1000	sp|P0A8P3|FETP_ECOLI	Probable Fe(2+)-trafficking protein OS=Escherichia coli (strain K12) OX=83333 GN=yggX PE=1 SV=2	1	91	.MSRTIFCTFLQREAEGQDFQLYPGELGKRIYNEISKEAWAQWQHKQTMLINEKKLNMMNAEHRKLLEQEMVNFLFEGKEVHIEGYTPEDKK.	0	-	0	36	25	7.9318e-11	0	0
C:\Users\KyowonJeong\Downloads\apr23\Eclip_1478_MB_20210423200930_ms2.msalign	783	1079	HCD	4823	935.52	182	13	10944.4	10945.4	211	294500000	-1000	sp|P0A8P3|FETP_ECOLI	Probable Fe(2+)-trafficking protein OS=Escherichia coli (strain K12) OX=83333 GN=yggX PE=1 SV=2	1	91	.MSRTIFCTFLQREAEGQDFQLYPGELGKRIYNEISKEAWAQWQHKQTMLINEKKLNMMNAEHRKLLEQEMVNFLFEGKEVHIEGYTPEDKK.	0	-	0	48	31	2.128e-15	0	0
C:\Users\KyowonJeong\Downloads\apr23\Eclip_1478_MB_20210423200930_ms2.msalign	672	943	HCD	4619	900.85	311	21	18686.4	18686.4	553	1083000000	32.3532	sp|P0A8X2|YCEI_ECOLI	Protein YceI OS=Escherichia coli (strain K12) OX=83333 GN=yceI PE=1 SV=1	23	191	A.ADYKIDKEGQHAFVNFRIQHLGYSWLYGTFKDFDGTFTFDEKNPAADKVNVTINTTSVDTNHAERDKHLRSADFLNTAKYPQATFTSTSVKKDGDELDITGDLTLNGVT(K)[-2.0060]PVTLEAKLIGQGDDPWGGKRAGFEAEGKIKLKDFNIKTDLGPASQEVDLIISVEGVQQK.	1	-	0	34	31	0.00259518	0	0
C:\Users\KyowonJeong\Downloads\apr23\Eclip_1478_MB_20210423200930_ms2.msalign	172	283	HCD	3630	608.43	66	5	3990.11	3990.1	168	12650000	-1000	sp|P0A912|PAL_ECOLI	Peptidoglycan-associated lipoprotein OS=Escherichia coli (strain K12) OX=83333 GN=pal PE=1 SV=1	137	173	K.GVSADQISIVSYGKEKPAVLGHDEAAYSKNRRAVLVY.	0	-	0	32	22	1.07213e-17	0	0
C:\Users\KyowonJeong\Downloads\apr23\Eclip_1478_MB_20210423200930_ms2.msalign	1772	2551	HCD	8331	1521.37	46	15	18124.6	18124.5	419	35890000	-1000	sp|P0A964|CHEW_ECOLI	Chemotaxis protein CheW OS=Escherichia coli (strain K12) OX=83333 GN=cheW PE=1 SV=1	2	167	M.TGMTNVTKLASEPSGQEFLVFTLGDEEYGIDILKVQEIRGYDQVTRIANTPAFIKGVTNLRGVIVPIVDLRIKFSQVDVDYNDNTVVIVLNLGQRVVGIVVDGVSDVLSLTAEQ(IRPAPEFAVTLSTEYLTGLGALGDRMLILVNIEKLLNSEEM)[183.0059]ALLDSAASEVA.	1	-	0	14	12	2.0919e-06	0	0
C:\Users\KyowonJeong\Downloads\apr23\Eclip_1478_MB_20210423200930_ms2.msalign	1774	2568	HCD	8380	1535.96	299	15	17956.5	17956.6	396	622400000	49.4637	sp|P0A964|CHEW_ECOLI	Chemotaxis protein CheW OS=Escherichia coli (strain K12) OX=83333 GN=cheW PE=1 SV=1	2	167	M.TGMTNVTKLASEPSGQEFLVFTLGDEEYGIDILKVQEIRGYDQVTRIANTPAFIKGVTNLRGVIVPIVDLRIKFSQVDVDYNDNTVVIVLNLGQRVVGIVVDGVSDVL(SLTAEQIRPAPEFAVTLSTEYLTGLGALGDRMLILVNIEKLLNSEEMA)[15.1226]LLDSAASEVA.	1	-	0	51	36	2.80948e-07	0	0
C:\Users\KyowonJeong\Downloads\apr23\Eclip_1478_MB_20210423200930_ms2.msalign	1776	2571	HCD	8385	1537.79	14	10	17940.6	17941.5	317	1343000000	50.987	sp|P0A964|CHEW_ECOLI	Chemotaxis protein CheW OS=Escherichia coli (strain K12) OX=83333 GN=cheW PE=1 SV=1	2	167	M.TGMTNVTKLASEPSGQEFLVFTLGDEEYGIDILKVQEIRGYDQVTRIANTPAFIKGVTNLRGVIVPIVDLRIKFSQVDVDYNDNTVVIVLNLGQRVVGIVVDGVSDVLSLTAEQIRPAPEFAVTLSTEYLTGLGALGDRMLILVNIEKLLNSEEMALLDSAASEVA.	0	-	0	5	5	2.9714e-05	0	0
C:\Users\KyowonJeong\Downloads\apr23\Eclip_1478_MB_20210423200930_ms2.msalign	1777	2574	HCD	8390	1539.11	253	16	17941.5	17941.5	317	1343000000	50.987	sp|P0A964|CHEW_ECOLI	Chemotaxis protein CheW OS=Escherichia coli (strain K12) OX=83333 GN=cheW PE=1 SV=1	2	167	M.TGMTNVTKLASEPSGQEFLVFTLGDEEYGIDILKVQEIRGYDQVTRIANTPAFIKGVTNLRGVIVPIVDLRIKFSQVDVDYNDNTVVIVLNLGQRVVGIVVDGVSDVLSLTAEQIRPAPEFAVTLSTEYLTGLGALGDRMLILVNIEKLLNSEEMALLDSAASEVA.	0	-	0	47	32	9.318e-11	0	0
C:\Users\KyowonJeong\Downloads\apr23\Eclip_1478_MB_20210423200930_ms2.msalign	589	839	HCD	4463	865.64	122	8	7326.78	7327.77	5	17400000000	55.373	sp|P0A972|CSPE_ECOLI	Cold shock-like protein CspE OS=Escherichia coli (strain K12) OX=83333 GN=cspE PE=1 SV=2	2	69	M.SKIKGNVKWFNESKGFGFITPEDGSKDVFVHFSAIQTNGFKTLAEGQRVEFEITNGAKGPSAANVIAL.	0	-	0	30	19	1.50864e-09	0	0
C:\Users\KyowonJeong\Downloads\apr23\Eclip_1478_MB_20210423200930_ms2.msalign	625	883	HCD	4529	879.49	105	6	7358.78	7358.74	218	306600000	-1000	sp|P0A972|CSPE_ECOLI	Cold shock-like protein CspE OS=Escherichia coli (strain K12) OX=83333 GN=cspE PE=1 SV=2	1	69	.MSKIKGNVKWFNESKGFGFITPEDGSKDVF(VHF)[-100.0733]SAIQTNGFKTLAEGQRVEFEITNGAKGPSAANVIAL.	1	-	0	33	23	4.54101e-08	0	0
C:\Users\KyowonJeong\Downloads\apr23\Eclip_1478_MB_20210423200930_ms2.msalign	630	889	HCD	4538	881.85	119	8	7359.74	7359.76	218	306600000	-1000	sp|P0A972|CSPE_ECOLI	Cold shock-like protein CspE OS=Escherichia coli (strain K12) OX=83333 GN=cspE PE=1 SV=2	1	69	.(MSKI)[-99.0558]KGNVKWFNESKGFGFITPEDGSKDVFVHFSAIQTNGFKTLAEGQRVEFEITNGAKGPSAANVIAL.	1	-	0	41	26	5.18605e-15	0	0
C:\Users\KyowonJeong\Downloads\apr23\Eclip_1478_MB_20210423200930_ms2.msalign	638	901	HCD	4556	886.82	122	7	7327.77	7327.77	5	17400000000	55.373	sp|P0A972|CSPE_ECOLI	Cold shock-like protein CspE OS=Escherichia coli (strain K12) OX=83333 GN=cspE PE=1 SV=2	2	69	M.SKIKGNVKWFNESKGFGFITPEDGSKDVFVHFSAIQTNGFKTLAEGQRVEFEITNGAKGPSAANVIAL.	0	-	0	60	44	2.9312e-37	0	0
C:\Users\KyowonJeong\Downloads\apr23\Eclip_1478_MB_20210423200930_ms2.msalign	640	903	HCD	4559	887.36	83	6	7327.79	7327.77	5	17400000000	55.373	sp|P0A972|CSPE_ECOLI	Cold shock-like protein CspE OS=Escherichia coli (strain K12) OX=83333 GN=cspE PE=1 SV=2	2	69	M.SKIKGNVKWFNESKGFGFITPEDGSKDVFVHFSAIQTNGFKTLAEGQRVEFEITNGAKGPSAANVIAL.	0	-	0	43	35	1.25148e-23	0	0
C:\Users\KyowonJeong\Downloads\apr23\Eclip_1478_MB_20210423200930_ms2.msalign	641	904	HCD	4560	887.51	124	7	7474.81	7474.81	182	3468000000	53.0486	sp|P0A972|CSPE_ECOLI	Cold shock-like protein CspE OS=Escherichia coli (strain K12) OX=83333 GN=cspE PE=1 SV=2	1	69	.MS(KIKGNV)[15.9918]KWFNESKGFGFITPEDGSKDVFVHFSAIQTNGFKTLAEGQRVEFEITNGAKGPSAANVIAL.	1	-	0	41	32	6.6617e-17	0	0
C:\Users\KyowonJeong\Downloads\apr23\Eclip_1478_MB_20210423200930_ms2.msalign	644	907	HCD	4565	888.31	124	7	7458.8	7458.81	64	5859000000	55.6389	sp|P0A972|CSPE_ECOLI	Cold shock-like protein CspE OS=Escherichia coli (strain K12) OX=83333 GN=cspE PE=1 SV=2	1	69	.MSKIKGNVKWFNESKGFGFITPEDGSKDVFVHFSAIQTNGFKTLAEGQRVEFEITNGAKGPSAANVIAL.	0	-	0	51	34	5.1224e-25	0	0
C:\Users\KyowonJeong\Downloads\apr23\Eclip_1478_MB_20210423200930_ms2.msalign	648	911	HCD	4571	889.41	69	6	7426.77	7426.81	651	415200000	42.2475	sp|P0A972|CSPE_ECOLI	Cold shock-like protein CspE OS=Escherichia coli (strain K12) OX=83333 GN=cspE PE=1 SV=2	2	69	M.SKIKGNVK(WFNESKGFGFITPED)[99.0383]GSKDVFVHFSAIQTNGFKTLAEGQRVEFEITNGAKGPSAANVIAL.	1	-	0	8	8	0.139964	0.00292912	0.00772798
C:\Users\KyowonJeong\Downloads\apr23\Eclip_1478_MB_20210423200930_ms2.msalign	650	913	HCD	4574	890.09	124	7	7458.83	7458.81	64	5859000000	55.6389	sp|P0A972|CSPE_ECOLI	Cold shock-like protein CspE OS=Escherichia coli (strain K12) OX=83333 GN=cspE PE=1 SV=2	1	69	.MSKIKGNVKWFNESKGFGFITPEDGSKDVFVHFSAIQTNGFKTLAEGQRVEFEITNGAKGPSAANVIAL.	0	-	0	52	36	4.3786e-26	0	0
C:\Users\KyowonJeong\Downloads\apr23\Eclip_1478_MB_20210423200930_ms2.msalign	660	926	HCD	4594	895.24	124	7	7458.83	7458.81	64	5859000000	55.6389	sp|P0A972|CSPE_ECOLI	Cold shock-like protein CspE OS=Escherichia coli (strain K12) OX=83333 GN=cspE PE=1 SV=2	1	69	.MSKIKGNVKWFNESKGFGFITPEDGSKDVFVHFSAIQTNGFKTLAEGQRVEFEITNGAKGPSAANVIAL.	0	-	0	49	32	6.6834e-22	0	0
C:\Users\KyowonJeong\Downloads\apr23\Eclip_1478_MB_20210423200930_ms2.msalign	661	927	HCD	4595	895.55	122	8	7326.78	7327.77	5	17400000000	55.373	sp|P0A972|CSPE_ECOLI	Cold shock-like protein CspE OS=Escherichia coli (strain K12) OX=83333 GN=cspE PE=1 SV=2	2	69	M.SKIKGNVKWFNESKGFGFITPEDGSKDVFVHFSAIQTNGFKTLAEGQRVEFEITNGAKGPSAANVIAL.	0	-	0	48	32	5.0204e-24	0	0
C:\Users\KyowonJeong\Downloads\apr23\Eclip_1478_MB_20210423200930_ms2.msalign	664	930	HCD	4600	896.28	57	6	7458.81	7458.81	64	5859000000	55.6389	sp|P0A972|CSPE_ECOLI	Cold shock-like protein CspE OS=Escherichia coli (strain K12) OX=83333 GN=cspE PE=1 SV=2	1	69	.MSKIKGNVKWFNESKGFGFITPEDGSKDVFVHFSAIQTNGFKTLAEGQRVEFEITNGAKGPSAANVIAL.	0	-	0	29	23	2.7738e-17	0	0
C:\Users\KyowonJeong\Downloads\apr23\Eclip_1478_MB_20210423200930_ms2.msalign	667	934	HCD	4606	897.81	121	7	7327.77	7327.77	5	17400000000	55.373	sp|P0A972|CSPE_ECOLI	Cold shock-like protein CspE OS=Escherichia coli (strain K12) OX=83333 GN=cspE PE=1 SV=2	2	69	M.SKIKGNVKWFNESKGFGFITPEDGSKDVFVHFSAIQTNGFKTLAEGQRVEFEITNGAKGPSAANVIAL.	0	-	0	29	22	1.1005e-13	0	0
C:\Users\KyowonJeong\Downloads\apr23\Eclip_1478_MB_20210423200930_ms2.msalign	704	990	HCD	4690	912.55	61	6	7486.8	7486.8	235	460300000	40.8523	sp|P0A972|CSPE_ECOLI	Cold shock-like protein CspE OS=Escherichia coli (strain K12) OX=83333 GN=cspE PE=1 SV=2	1	69	.(MSKI)[27.9893]KGNVKWFNESKGFGFITPEDGSKDVFVHFSAIQTNGFKTLAEGQRVEFEITNGAKGPSAANVIAL.	1	-	0	27	22	3.68347e-14	0	0
C:\Users\KyowonJeong\Downloads\apr23\Eclip_1478_MB_20210423200930_ms2.msalign	709	997	HCD	4700	914.15	56	7	7485.79	7485.8	235	460300000	40.8523	sp|P0A972|CSPE_ECOLI	Cold shock-like protein CspE OS=Escherichia coli (strain K12) OX=83333 GN=cspE PE=1 SV=2	1	69	.(MSKIKGNVKWFNESKGFGFITPED)[26.9882]GSKDVFVHFSAIQTNGFKTLAEGQRVEFEITNGAKGPSAANVIAL.	1	-	0	14	10	0.000746046	0	0
C:\Users\KyowonJeong\Downloads\apr23\Eclip_1478_MB_20210423200930_ms2.msalign	262	436	HCD	3860	691.96	61	6	6159.1	6159.08	490	4373000	-1000	sp|P0A9A6|FTSZ_ECOLI	Cell division protein FtsZ OS=Escherichia coli (strain K12) OX=83333 GN=ftsZ PE=1 SV=1	329	383	N.(KQV)[-113.1122]QQPVMDRYQQHGMAPLTQEQKPVAKVVNDNAPQTAKEPDYLDIPAFLRKQAD.	1	-	0	14	12	0.000180251	0	0
C:\Users\KyowonJeong\Downloads\apr23\Eclip_1478_MB_20210423200930_ms2.msalign	285	461	HCD	3898	703.36	62	6	6143.1	6144.09	364	42110000	-1000	sp|P0A9A6|FTSZ_ECOLI	Cell division protein FtsZ OS=Escherichia coli (strain K12) OX=83333 GN=ftsZ PE=1 SV=1	330	383	K.QVQQPVMDRYQQHGMAPLTQEQKPVAKVVNDNAPQTAKEPDYLDIPAFLRKQAD.	0	-	0	13	11	1.03e-08	0	0
C:\Users\KyowonJeong\Downloads\apr23\Eclip_1478_MB_20210423200930_ms2.msalign	1112	1589	HCD	5600	1069.03	488	44	35388.1	35388.2	485	142100000	-884.515	sp|P0A9B2|G3P1_ECOLI	Glyceraldehyde-3-phosphate dehydrogenase A OS=Escherichia coli (strain K12) OX=83333 GN=gapA PE=1 SV=2	2	331	M.TIKVGINGFGRIGRIVFRAAQKRSDIEIVAINDLLDADYMAYMLKYDSTHGRFDGTVEVKDGHLIVNGKKIRVTAERDPANLKWDEVGVDVVAEATGLFLTDETARKHITAGAKKVVMTGPSKDNTPMFVKGANFDKYAGQDIVSNASCTTNCLAPLAKVINDNFGIIEGLMTTVHATTATQKTVDGPSHKDWRGGRGASQNIIPSSTGAAKAVGKVLPELNGKLTGMAFRVPTPNVSVVDLTVRLEKAATYEQIKAAVKAA(AEGEMKGVLGY)[9.0409]TEDDVVSTDFNGEVCTSVFDAKAGIALNDNFVKLVSWYDNETGYSNKVLDLIAHISK.	1	-	0	63	42	0.000106088	0	0
C:\Users\KyowonJeong\Downloads\apr23\Eclip_1478_MB_20210423200930_ms2.msalign	1118	1603	HCD	5622	1072.02	381	43	35380.2	35379.2	330	637100000	-107.343	sp|P0A9B2|G3P1_ECOLI	Glyceraldehyde-3-phosphate dehydrogenase A OS=Escherichia coli (strain K12) OX=83333 GN=gapA PE=1 SV=2	2	331	M.TIKVGINGFGRIGRIVFRAAQKRSDIEIVAINDLLDADYMAYMLKYDSTHGRFDGTVEVKDGHLIVNGKKIRVTAERDPANLKWDEVGVDVVAEATGLFLTDETARKHITAGAKKVVMTGPSKDNTPMFVKGANFDKYAGQDIVSNASCTTNCLAPLAKVINDNFGIIEGLMTTVHATTATQKTVDGPSHKDWRGGRGASQNIIPSSTGAAKAVGKVLPELNGKLTGMAFRVPTPNVSVVDLTVRLEKAATYEQIKAAVKAAAEGEMKGVLGYTEDDVVSTDFNGEVCTSVFDAKAGIALNDNFVKLVSWYDNETGYSNKVLDLIAHISK.	0	-	0	49	32	4.543e-07	0	0
C:\Users\KyowonJeong\Downloads\apr23\Eclip_1478_MB_20210423200930_ms2.msalign	1120	1605	HCD	5631	1073.19	392	44	35381.2	35381.3	467	637100000	-107.343	sp|P0A9B2|G3P1_ECOLI	Glyceraldehyde-3-phosphate dehydrogenase A OS=Escherichia coli (strain K12) OX=83333 GN=gapA PE=1 SV=2	2	331	M.TIKVGINGFGRIGRIVFRAAQKRSDIEIVAINDLLDADYMAYMLKYDSTHGRFDGTVEVKDGHLIVNGKKIRVTAERDPANLKWDEVGVDVVAEATGLFLTDETARKHITAGAKKVVMTGPSKDNTPMFVKGANFDKYAGQDIVSNASCTTNCLAPLAKVINDNFGIIEGLMTTVHATTATQKTVDGPSHKDWRGGRGASQNIIPSSTGAAKAVGKVLPELNGKLTGMAFRVPTPNVSVVDLTVRLEKAATYEQIKAAVKAAAEGEMKGVLG(YTEDDV)[2.1027]VSTDFNGEVCTSVFDAKAGIALNDNFVKLVSWYDNETGYSNKVLDLIAHISK.	1	-	0	54	35	0.000127882	0	0
C:\Users\KyowonJeong\Downloads\apr23\Eclip_1478_MB_20210423200930_ms2.msalign	1123	1609	HCD	5640	1074.71	369	41	35375.1	35375.4	330	15480000000	29.2205	sp|P0A9B2|G3P1_ECOLI	Glyceraldehyde-3-phosphate dehydrogenase A OS=Escherichia coli (strain K12) OX=83333 GN=gapA PE=1 SV=2	2	331	M.TIKVGINGFGRIGRIVFRAAQKRSDIEIVAINDLLDADYMAYMLKYDSTHGRFDGTVEVKDGHLIVNGKKIRVTAERDPANLKWDEVGVDVVAEATGLFLTDETARKHITAGAKKVVMTGPSKDNTPMFVKGANFDKYAGQDIVSNASCTTNCLAPLAKVINDNFGIIEGLMTTVHATTATQKTVDGPSHKDWRGGRGASQNIIPSSTGAAKAVGKVLPELNGKLTGMAFRVPTPNV(SVVDLTVRLEKAATYEQIKAAVKAAAEGEMKGVLGYTED)[-3.8485]DVVSTDFNGEVCTSVFDAKAGIALNDNFVKLVSWYDNETGYSNKVLDLIAHISK.	1	-	0	55	37	1.46435e-05	0	0
C:\Users\KyowonJeong\Downloads\apr23\Eclip_1478_MB_20210423200930_ms2.msalign	1124	1611	HCD	5643	1075.1	400	44	35382.2	35382.3	467	637100000	-107.343	sp|P0A9B2|G3P1_ECOLI	Glyceraldehyde-3-phosphate dehydrogenase A OS=Escherichia coli (strain K12) OX=83333 GN=gapA PE=1 SV=2	2	331	M.TIKVGINGFGRIGRIVFRAAQKRSDIEIVAINDLLDADYMAYMLKYDSTHGRFDGTVEVKDGHLIVNGKKIRVTAERDPANLKWDEVGVDVVAEATGLFLTDETARKHITAGAKKVVMTGPSKDNTPMFVKGANFDKYAGQDIVSNASCTTNCLAPLAKVINDNFGIIEGLMTTVHATTATQKTVDGPSHKDWRGGRGASQNIIPSSTGAAKAVGKVLPELNGKLTGMAFRVPTPNVSVVDLTVRLEKAATYEQIKAAVKAAAEGEMKGVLG(YTEDDV)[3.1180]VSTDFNGEVCTSVFDAKAGIALNDNFVKLVSWYDNETGYSNKVLDLIAHISK.	1	-	0	60	37	4.72016e-05	0	0
C:\Users\KyowonJeong\Downloads\apr23\Eclip_1478_MB_20210423200930_ms2.msalign	1128	1617	HCD	5651	1076.31	361	40	35378.2	35379.2	330	15480000000	29.2205	sp|P0A9B2|G3P1_ECOLI	Glyceraldehyde-3-phosphate dehydrogenase A OS=Escherichia coli (strain K12) OX=83333 GN=gapA PE=1 SV=2	2	331	M.TIKVGINGFGRIGRIVFRAAQKRSDIEIVAINDLLDADYMAYMLKYDSTHGRFDGTVEVKDGHLIVNGKKIRVTAERDPANLKWDEVGVDVVAEATGLFLTDETARKHITAGAKKVVMTGPSKDNTPMFVKGANFDKYAGQDIVSNASCTTNCLAPLAKVINDNFGIIEGLMTTVHATTATQKTVDGPSHKDWRGGRGASQNIIPSSTGAAKAVGKVLPELNGKLTGMAFRVPTPNVSVVDLTVRLEKAATYEQIKAAVKAAAEGEMKGVLGYTEDDVVSTDFNGEVCTSVFDAKAGIALNDNFVKLVSWYDNETGYSNKVLDLIAHISK.	0	-	0	54	34	8.9832e-09	0	0
C:\Users\KyowonJeong\Downloads\apr23\Eclip_1478_MB_20210423200930_ms2.msalign	1130	1620	HCD	5655	1076.73	377	40	35378.2	35379.2	330	15480000000	29.2205	sp|P0A9B2|G3P1_ECOLI	Glyceraldehyde-3-phosphate dehydrogenase A OS=Escherichia coli (strain K12) OX=83333 GN=gapA PE=1 SV=2	2	331	M.TIKVGINGFGRIGRIVFRAAQKRSDIEIVAINDLLDADYMAYMLKYDSTHGRFDGTVEVKDGHLIVNGKKIRVTAERDPANLKWDEVGVDVVAEATGLFLTDETARKHITAGAKKVVMTGPSKDNTPMFVKGANFDKYAGQDIVSNASCTTNCLAPLAKVINDNFGIIEGLMTTVHATTATQKTVDGPSHKDWRGGRGASQNIIPSSTGAAKAVGKVLPELNGKLTGMAFRVPTPNVSVVDLTVRLEKAATYEQIKAAVKAAAEGEMKGVLGYTEDDVVSTDFNGEVCTSVFDAKAGIALNDNFVKLVSWYDNETGYSNKVLDLIAHISK.	0	-	0	52	32	7.0018e-07	0	0
C:\Users\KyowonJeong\Downloads\apr23\Eclip_1478_MB_20210423200930_ms2.msalign	1131	1621	HCD	5657	1077.02	342	40	35377.3	35377.3	330	15480000000	29.2205	sp|P0A9B2|G3P1_ECOLI	Glyceraldehyde-3-phosphate dehydrogenase A OS=Escherichia coli (strain K12) OX=83333 GN=gapA PE=1 SV=2	2	331	M.TIKVGINGFGRIGRIVFRAAQKRSDIEIVAINDLLD(ADYMAYMLKYDSTHGRFDGTV)[-1.8914]EVKDGHLIVNGKKIRVTAERDPANLKWDEVGVDVVAEATGLFLTDETARKHITAGAKKVVMTGPSKDNTPMFVKGANFDKYAGQDIVSNASCTTNCLAPLAKVINDNFGIIEGLMTTVHATTATQKTVDGPSHKDWRGGRGASQNIIPSSTGAAKAVGKVLPELNGKLTGMAFRVPTPNVSVVDLTVRLEKAATYEQIKAAVKAAAEGEMKGVLGYTEDDVVSTDFNGEVCTSVFDAKAGIALNDNFVKLVSWYDNETGYSNKVLDLIAHISK.	1	-	0	50	31	0.000252216	0	0
C:\Users\KyowonJeong\Downloads\apr23\Eclip_1478_MB_20210423200930_ms2.msalign	1132	1622	HCD	5661	1077.66	375	46	35376.1	35376.3	330	15480000000	29.2205	sp|P0A9B2|G3P1_ECOLI	Glyceraldehyde-3-phosphate dehydrogenase A OS=Escherichia coli (strain K12) OX=83333 GN=gapA PE=1 SV=2	2	331	M.TIKVGINGFGRIGRIVFRAAQKRSDIEIVAINDLLDADYMAYMLKYDSTHGRFDGTVEVKDGHLIVNGKKIRVTAERDPANLKWDEVGVDVVAEATGLFLTDETARKHITAGAKKVVMTGPSKDNTPMFVKGANFDKYAGQDIVSNASCTTNCLAPLAKVINDNFGIIEGLMTTVHATTATQKTVDGPSHKDWRGGRGASQNIIPSSTGAAKAVGKVLPELNGKLTGMAFRVPTPNVSVVDLTVRLEKAATYEQIKAAVKAAAEGEMKGVLGYTEDD(V)[-2.9197]VSTDFNGEVCTSVFDAKAGIALNDNFVKLVSWYDNETGYSNKVLDLIAHISK.	1	-	0	59	35	1.55875e-05	0	0
C:\Users\KyowonJeong\Downloads\apr23\Eclip_1478_MB_20210423200930_ms2.msalign	1133	1623	HCD	5663	1078.06	356	43	35378.1	35379.2	330	15480000000	29.2205	sp|P0A9B2|G3P1_ECOLI	Glyceraldehyde-3-phosphate dehydrogenase A OS=Escherichia coli (strain K12) OX=83333 GN=gapA PE=1 SV=2	2	331	M.TIKVGINGFGRIGRIVFRAAQKRSDIEIVAINDLLDADYMAYMLKYDSTHGRFDGTVEVKDGHLIVNGKKIRVTAERDPANLKWDEVGVDVVAEATGLFLTDETARKHITAGAKKVVMTGPSKDNTPMFVKGANFDKYAGQDIVSNASCTTNCLAPLAKVINDNFGIIEGLMTTVHATTATQKTVDGPSHKDWRGGRGASQNIIPSSTGAAKAVGKVLPELNGKLTGMAFRVPTPNVSVVDLTVRLEKAATYEQIKAAVKAAAEGEMKGVLGYTEDDVVSTDFNGEVCTSVFDAKAGIALNDNFVKLVSWYDNETGYSNKVLDLIAHISK.	0	-	0	52	30	1.28968e-06	0	0
C:\Users\KyowonJeong\Downloads\apr23\Eclip_1478_MB_20210423200930_ms2.msalign	1134	1624	HCD	5666	1078.41	375	41	35376.4	35376.5	330	15480000000	29.2205	sp|P0A9B2|G3P1_ECOLI	Glyceraldehyde-3-phosphate dehydrogenase A OS=Escherichia coli (strain K12) OX=83333 GN=gapA PE=1 SV=2	2	331	M.TIKVGINGFGRIGRIVFRAAQKRSDIEIVAINDLL(DADYMAYMLKYDSTHGRFDGTVEVKDGHLIVNGKKIRVTAERDPANLKWDEVGVDVVAEATGLF)[-2.6899]LTDETARKHITAGAKKVVMTGPSKDNTPMFVKGANFDKYAGQDIVSNASCTTNCLAPLAKVINDNFGIIEGLMTTVHATTATQKTVDGPSHKDWRGGRGASQNIIPSSTGAAKAVGKVLPELNGKLTGMAFRVPTPNVSVVDLTVRLEKAATYEQIKAAVKAAAEGEMKGVLGYTEDDVVSTDFNGEVCTSVFDAKAGIALNDNFVKLVSWYDNETGYSNKVLDLIAHISK.	1	-	0	46	29	0.00877632	0.000626566	0
C:\Users\KyowonJeong\Downloads\apr23\Eclip_1478_MB_20210423200930_ms2.msalign	1138	1629	HCD	5673	1079.58	400	46	35376.1	35376.4	330	15480000000	29.2205	sp|P0A9B2|G3P1_ECOLI	Glyceraldehyde-3-phosphate dehydrogenase A OS=Escherichia coli (strain K12) OX=83333 GN=gapA PE=1 SV=2	2	331	M.TIKVGINGFGRIGRIVFRAAQKRSDIEIVAINDL(LDADYMAYMLKYDSTHGRFDGTVEVKDGHLIVNGKKIRVTAERDPANLKWDEVGVDVVAEATGLFLTDETARKHITAGAKKVVMT)[-2.8047]GPSKDNTPMFVKGANFDKYAGQDIVSNASCTTNCLAPLAKVINDNFGIIEGLMTTVHATTATQKTVDGPSHKDWRGGRGASQNIIPSSTGAAKAVGKVLPELNGKLTGMAFRVPTPNVSVVDLTVRLEKAATYEQIKAAVKAAAEGEMKGVLGYTEDDVVSTDFNGEVCTSVFDAKAGIALNDNFVKLVSWYDNETGYSNKVLDLIAHISK.	1	-	0	48	31	0.0022537	0	0
C:\Users\KyowonJeong\Downloads\apr23\Eclip_1478_MB_20210423200930_ms2.msalign	1139	1631	HCD	5677	1080.06	281	44	35372.2	35372.2	456	1990000000	-52.6196	sp|P0A9B2|G3P1_ECOLI	Glyceraldehyde-3-phosphate dehydrogenase A OS=Escherichia coli (strain K12) OX=83333 GN=gapA PE=1 SV=2	2	331	M.TIKVGINGFGRIGRIVFRAAQKRSDIEIVAINDLL(DADYMAYMLKYDSTHGRFDGTVEVKDGHLIVNGKKIRVTAERDPANLKW)[-6.9884]DEVGVDVVAEATGLFLTDETARKHITAGAKKVVMTGPSKDNTPMFVKGANFDKYAGQDIVSNASCTTNCLAPLAKVINDNFGIIEGLMTTVHATTATQKTVDGPSHKDWRGGRGASQNIIPSSTGAAKAVGKVLPELNGKLTGMAFRVPTPNVSVVDLTVRLEKAATYEQIKAAVKAAAEGEMKGVLGYTEDDVVSTDFNGEVCTSVFDAKAGIALNDNFVKLVSWYDNETGYSNKVLDLIAHISK.	1	-	0	48	30	2.66165e-05	0	0
C:\Users\KyowonJeong\Downloads\apr23\Eclip_1478_MB_20210423200930_ms2.msalign	1140	1634	HCD	5682	1080.86	319	45	35377.2	35377.2	330	15480000000	29.2205	sp|P0A9B2|G3P1_ECOLI	Glyceraldehyde-3-phosphate dehydrogenase A OS=Escherichia coli (strain K12) OX=83333 GN=gapA PE=1 SV=2	2	331	M.TIKVGINGFGRIGRIVFRAAQKRSDIEIVAINDL(LDADYMAYMLKYDSTHGRFDGT)[-1.9913]VEVKDGHLIVNGKKIRVTAERDPANLKWDEVGVDVVAEATGLFLTDETARKHITAGAKKVVMTGPSKDNTPMFVKGANFDKYAGQDIVSNASCTTNCLAPLAKVINDNFGIIEGLMTTVHATTATQKTVDGPSHKDWRGGRGASQNIIPSSTGAAKAVGKVLPELNGKLTGMAFRVPTPNVSVVDLTVRLEKAATYEQIKAAVKAAAEGEMKGVLGYTEDDVVSTDFNGEVCTSVFDAKAGIALNDNFVKLVSWYDNETGYSNKVLDLIAHISK.	1	-	0	43	27	0.00325416	0	0
C:\Users\KyowonJeong\Downloads\apr23\Eclip_1478_MB_20210423200930_ms2.msalign	1141	1637	HCD	5687	1081.59	388	41	35378.2	35379.2	330	15480000000	29.2205	sp|P0A9B2|G3P1_ECOLI	Glyceraldehyde-3-phosphate dehydrogenase A OS=Escherichia coli (strain K12) OX=83333 GN=gapA PE=1 SV=2	2	331	M.TIKVGINGFGRIGRIVFRAAQKRSDIEIVAINDLLDADYMAYMLKYDSTHGRFDGTVEVKDGHLIVNGKKIRVTAERDPANLKWDEVGVDVVAEATGLFLTDETARKHITAGAKKVVMTGPSKDNTPMFVKGANFDKYAGQDIVSNASCTTNCLAPLAKVINDNFGIIEGLMTTVHATTATQKTVDGPSHKDWRGGRGASQNIIPSSTGAAKAVGKVLPELNGKLTGMAFRVPTPNVSVVDLTVRLEKAATYEQIKAAVKAAAEGEMKGVLGYTEDDVVSTDFNGEVCTSVFDAKAGIALNDNFVKLVSWYDNETGYSNKVLDLIAHISK.	0	-	0	58	40	4.7406e-10	0	0
C:\Users\KyowonJeong\Downloads\apr23\Eclip_1478_MB_20210423200930_ms2.msalign	1142	1638	HCD	5688	1081.79	350	43	35379.2	35379.2	330	15480000000	29.2205	sp|P0A9B2|G3P1_ECOLI	Glyceraldehyde-3-phosphate dehydrogenase A OS=Escherichia coli (strain K12) OX=83333 GN=gapA PE=1 SV=2	2	331	M.TIKVGINGFGRIGRIVFRAAQKRSDIEIVAINDLLDADYMAYMLKYDSTHGRFDGTVEVKDGHLIVNGKKIRVTAERDPANLKWDEVGVDVVAEATGLFLTDETARKHITAGAKKVVMTGPSKDNTPMFVKGANFDKYAGQDIVSNASCTTNCLAPLAKVINDNFGIIEGLMTTVHATTATQKTVDGPSHKDWRGGRGASQNIIPSSTGAAKAVGKVLPELNGKLTGMAFRVPTPNVSVVDLTVRLEKAATYEQIKAAVKAAAEGEMKGVLGYTEDDVVSTDFNGEVCTSVFDAKAGIALNDNFVKLVSWYDNETGYSNKVLDLIAHISK.	0	-	0	50	33	4.4032e-08	0	0
C:\Users\KyowonJeong\Downloads\apr23\Eclip_1478_MB_20210423200930_ms2.msalign	1151	1648	HCD	5704	1084.31	206	38	35382.2	35383.3	467	637100000	-107.343	sp|P0A9B2|G3P1_ECOLI	Glyceraldehyde-3-phosphate dehydrogenase A OS=Escherichia coli (strain K12) OX=83333 GN=gapA PE=1 SV=2	2	331	M.TIKVGINGFGRIGRIVFRAAQKRSDIEIVAINDLLDADYMAYMLKYDSTHGRFDGTVEVKDGHLIVNGKKIRVTAERDPANLKWDEVGVDVVAEATGLFLTDETARKHITAGAKKVVMTGPSKDNTPMFVKGANFDKYAGQDIVSNASCTTNCLAPLAKVINDNFGIIEGLM(TTVHATTATQKTVDGPSHKDWRGGRGASQNIIPSSTGAAKAVGKVLPEL)[4.0694]NGKLTGMAFRVPTPNVSVVDLTVRLEKAATYEQIKAAVKAAAEGEMKGVLGYTEDDVVSTDFNGEVCTSVFDAKAGIALNDNFVKLVSWYDNETGYSNKVLDLIAHISK.	1	-	0	36	23	0.000198605	0	0
C:\Users\KyowonJeong\Downloads\apr23\Eclip_1478_MB_20210423200930_ms2.msalign	1152	1649	HCD	5705	1084.4	349	44	35563.3	35563.2	569	47580000	-446.195	sp|P0A9B2|G3P1_ECOLI	Glyceraldehyde-3-phosphate dehydrogenase A OS=Escherichia coli (strain K12) OX=83333 GN=gapA PE=1 SV=2	2	331	M.TIKVGINGFGRIGRIVFRAAQKRSDIEIVAINDL(LDADYMAYMLK)[183.9829]YDSTHGRFDGTVEVKDGHLIVNGKKIRVTAERDPANLKWDEVGVDVVAEATGLFLTDETARKHITAGAKKVVMTGPSKDNTPMFVKGANFDKYAGQDIVSNASCTTNCLAPLAKVINDNFGIIEGLMTTVHATTATQKTVDGPSHKDWRGGRGASQNIIPSSTGAAKAVGKVLPELNGKLTGMAFRVPTPNVSVVDLTVRLEKAATYEQIKAAVKAAAEGEMKGVLGYTEDDVVSTDFNGEVCTSVFDAKAGIALNDNFVKLVSWYDNETGYSNKVLDLIAHISK.	1	-	0	44	28	0.00402547	0	0
C:\Users\KyowonJeong\Downloads\apr23\Eclip_1478_MB_20210423200930_ms2.msalign	1210	1727	HCD	5896	1112.52	344	33	29875.5	29876.4	308	325900000	-108.687	sp|P0A9D8|DAPD_ECOLI	2,3,4,5-tetrahydropyridine-2,6-dicarboxylate N-succinyltransferase OS=Escherichia coli (strain K12) OX=83333 GN=dapD PE=1 SV=1	1	274	.MQQLQNIIETAFERRAEITPANADTVTREAVNQVIALLDSGALRVAEKIDGQWVTHQWLKKAVLLSFRINDNQVIEGAESRYFDKVPMKFADYDEARFQKEGFRVVPPAAVRQGAFIARNTVLMPSYVNIG(A)[2.9232]YVDEGTMVDTWATVGSCAQIGKNVHLSGGVGIGGVLEPLQANPTIIEDNCFIGARSEVVEGVIVEEGSVISMGVYIGQSTRIYDRETGEIHYGRVPAGSVVVSGNLPSKDGKYSLYCAVIVKKVDAKTRGKVGINELLRTID.	1	-	0	77	48	6.03956e-11	0	0
C:\Users\KyowonJeong\Downloads\apr23\Eclip_1478_MB_20210423200930_ms2.msalign	1736	2488	HCD	8201	1480.93	399	25	23975	23975	391	369700000	-1000	sp|P0A9H9|CHEZ_ECOLI	Protein phosphatase CheZ OS=Escherichia coli (strain K12) OX=83333 GN=cheZ PE=1 SV=1	1	214	.MMQPSIKPADEHSAGDIIARIGSLTRMLRDSLRELGLDQAIAEAAEA(IPDARDRLYYV)[14.0112]VQMTAQAAERALNSVEASQPHQDQMEKSAKALTQRWDDWFADPIDLADARELVTDTRQFLADVPAHTSFTNAQLLEIMMAQDFQDLTGQVIKRMMDVIQEIERQLLMVLLENIPEQESRPKRENQSLLNGPQVDTSKAGVVASQDQVDDLLDSLGF.	1	-	0	43	30	0.00084501	0	0
C:\Users\KyowonJeong\Downloads\apr23\Eclip_1478_MB_20210423200930_ms2.msalign	1738	2491	HCD	8206	1482.39	399	24	23977	23977	391	369700000	-1000	sp|P0A9H9|CHEZ_ECOLI	Protein phosphatase CheZ OS=Escherichia coli (strain K12) OX=83333 GN=cheZ PE=1 SV=1	1	214	.MMQPSIKPADEHSAGDIIARIGSLTRMLRDSLRELGLDQAIAEAAEA(IPDARDRLYYV)[16.0339]VQMTAQAAERALNSVEASQPHQDQMEKSAKALTQRWDDWFADPIDLADARELVTDTRQFLADVPAHTSFTNAQLLEIMMAQDFQDLTGQVIKRMMDVIQEIERQLLMVLLENIPEQESRPKRENQSLLNGPQVDTSKAGVVASQDQVDDLLDSLGF.	1	-	0	65	39	4.17865e-06	0	0
C:\Users\KyowonJeong\Downloads\apr23\Eclip_1478_MB_20210423200930_ms2.msalign	1740	2494	HCD	8210	1483.36	176	22	23976	23976	391	369700000	-1000	sp|P0A9H9|CHEZ_ECOLI	Protein phosphatase CheZ OS=Escherichia coli (strain K12) OX=83333 GN=cheZ PE=1 SV=1	1	214	.MMQPSIKPADEHSAGDIIARIGSLTRMLRDSLRELGLDQAIAEAAEAIPDARD(RLYYVVQ)[15.0083]MTAQAAERALNSVEASQPHQDQMEKSAKALTQRWDDWFADPIDLADARELVTDTRQFLADVPAHTSFTNAQLLEIMMAQDFQDLTGQVIKRMMDVIQEIERQLLMVLLENIPEQESRPKRENQSLLNGPQVDTSKAGVVASQDQVDDLLDSLGF.	1	-	0	25	22	3.69257e-05	0	0
C:\Users\KyowonJeong\Downloads\apr23\Eclip_1478_MB_20210423200930_ms2.msalign	1741	2495	HCD	8211	1483.57	257	23	23975	23975	391	369700000	-1000	sp|P0A9H9|CHEZ_ECOLI	Protein phosphatase CheZ OS=Escherichia coli (strain K12) OX=83333 GN=cheZ PE=1 SV=1	1	214	.MMQPSIKPADEHSAGDIIARIGSLTRMLRDSLRELGLDQAIAEAAEAIPDARDRLYYVV(Q)[13.9966]MTAQAAERALNSVEASQPHQDQMEKSAKALTQRWDDWFADPIDLADARELVTDTRQFLADVPAHTSFTNAQLLEIMMAQDFQDLTGQVIKRMMDVIQEIERQLLMVLLENIPEQESRPKRENQSLLNGPQVDTSKAGVVASQDQVDDLLDSLGF.	1	-	0	46	33	1.74789e-07	0	0
C:\Users\KyowonJeong\Downloads\apr23\Eclip_1478_MB_20210423200930_ms2.msalign	1742	2496	HCD	8212	1483.79	284	21	23976	23976	391	369700000	-1000	sp|P0A9H9|CHEZ_ECOLI	Protein phosphatase CheZ OS=Escherichia coli (strain K12) OX=83333 GN=cheZ PE=1 SV=1	1	214	.MMQPSIKPADEHSAGDIIARIGSLTRMLRDSLRELGLDQAIAEAAEAIPDARDRLYYVVQM(T)[15.0102]AQAAERALNSVEASQPHQDQMEKSAKALTQRWDDWFADPIDLADARELVTDTRQFLADVPAHTSFTNAQLLEIMMAQDFQDLTGQVIKRMMDVIQEIERQLLMVLLENIPEQESRPKRENQSLLNGPQVDTSKAGVVASQDQVDDLLDSLGF.	1	-	0	46	34	1.00647e-06	0	0
C:\Users\KyowonJeong\Downloads\apr23\Eclip_1478_MB_20210423200930_ms2.msalign	1743	2498	HCD	8216	1485.04	353	23	23960	23961	289	307700000	-1000	sp|P0A9H9|CHEZ_ECOLI	Protein phosphatase CheZ OS=Escherichia coli (strain K12) OX=83333 GN=cheZ PE=1 SV=1	1	214	.MMQPSIKPADEHSAGDIIARIGSLTRMLRDSLRELGLDQAIAEAAEAIPDARDRLYYVVQMTAQAAERALNSVEASQPHQDQMEKSAKALTQRWDDWFADPIDLADARELVTDTRQFLADVPAHTSFTNAQLLEIMMAQDFQDLTGQVIKRMMDVIQEIERQLLMVLLENIPEQESRPKRENQSLLNGPQVDTSKAGVVASQDQVDDLLDSLGF.	0	-	0	55	39	1.53032e-11	0	0
C:\Users\KyowonJeong\Downloads\apr23\Eclip_1478_MB_20210423200930_ms2.msalign	1744	2499	HCD	8217	1485.34	358	23	23960	23961	289	307700000	-1000	sp|P0A9H9|CHEZ_ECOLI	Protein phosphatase CheZ OS=Escherichia coli (strain K12) OX=83333 GN=cheZ PE=1 SV=1	1	214	.MMQPSIKPADEHSAGDIIARIGSLTRMLRDSLRELGLDQAIAEAAEAIPDARDRLYYVVQMTAQAAERALNSVEASQPHQDQMEKSAKALTQRWDDWFADPIDLADARELVTDTRQFLADVPAHTSFTNAQLLEIMMAQDFQDLTGQVIKRMMDVIQEIERQLLMVLLENIPEQESRPKRENQSLLNGPQVDTSKAGVVASQDQVDDLLDSLGF.	0	-	0	47	34	1.62916e-08	0	0
C:\Users\KyowonJeong\Downloads\apr23\Eclip_1478_MB_20210423200930_ms2.msalign	1745	2500	HCD	8218	1485.62	242	25	23975	23975	391	369700000	-1000	sp|P0A9H9|CHEZ_ECOLI	Protein phosphatase CheZ OS=Escherichia coli (strain K12) OX=83333 GN=cheZ PE=1 SV=1	1	214	.MMQPSIKPADEHSAGDIIARIGSLTRMLRDSLRELGLDQAIAEA(AEAIPDARDRLYYVVQ)[13.9912]MTAQAAERALNSVEASQPHQDQMEKSAKALTQRWDDWFADPIDLADARELVTDTRQFLADVPAHTSFTNAQLLEIMMAQDFQDLTGQVIKRMMDVIQEIERQLLMVLLENIPEQESRPKRENQSLLNGPQVDTSKAGVVASQDQVDDLLDSLGF.	1	-	0	25	19	0.0440757	0.00180505	0
C:\Users\KyowonJeong\Downloads\apr23\Eclip_1478_MB_20210423200930_ms2.msalign	1746	2502	HCD	8222	1486.58	179	20	23959.1	23959	289	307700000	-1000	sp|P0A9H9|CHEZ_ECOLI	Protein phosphatase CheZ OS=Escherichia coli (strain K12) OX=83333 GN=cheZ PE=1 SV=1	1	214	.MMQPSIKPADEHSAGDIIARIGSLTRMLRDSLRELGLDQAIAEA(AEAIPDARDRLYYVVQM)[-1.9771]TAQAAERALNSVEASQPHQDQMEKSAKALTQRWDDWFADPIDLADARELVTDTRQFLADVPAHTSFTNAQLLEIMMAQDFQDLTGQVIKRMMDVIQEIERQLLMVLLENIPEQESRPKRENQSLLNGPQVDTSKAGVVASQDQVDDLLDSLGF.	1	-	0	22	19	0.00181527	0	0
C:\Users\KyowonJeong\Downloads\apr23\Eclip_1478_MB_20210423200930_ms2.msalign	1747	2504	HCD	8225	1487.85	399	23	23976.1	23976	391	369700000	-1000	sp|P0A9H9|CHEZ_ECOLI	Protein phosphatase CheZ OS=Escherichia coli (strain K12) OX=83333 GN=cheZ PE=1 SV=1	1	214	.MMQPSIKPADEHSAGDIIARIGSLTRMLRDSLRELGLDQAIAE(AA)[15.0231]EAIPDARDRLYYVVQMTAQAAERALNSVEASQPHQDQMEKSAKALTQRWDDWFADPIDLADARELVTDTRQFLADVPAHTSFTNAQLLEIMMAQDFQDLTGQVIKRMMDVIQEIERQLLMVLLENIPEQESRPKRENQSLLNGPQVDTSKAGVVASQDQVDDLLDSLGF.	1	-	0	43	34	0.000168988	0	0
C:\Users\KyowonJeong\Downloads\apr23\Eclip_1478_MB_20210423200930_ms2.msalign	1748	2505	HCD	8227	1488.57	142	24	23961.9	23961	289	307700000	-1000	sp|P0A9H9|CHEZ_ECOLI	Protein phosphatase CheZ OS=Escherichia coli (strain K12) OX=83333 GN=cheZ PE=1 SV=1	1	214	.MMQPSIKPADEHSAGDIIARIGSLTRMLRDSLRELGLDQAIAEAAEAIPDARDRLYYVVQMTAQAAERALNSVEASQPHQDQMEKSAKALTQRWDDWFADPIDLADARELVTDTRQFLADVPAHTSFTNAQLLEIMMAQDFQDLTGQVIKRMMDVIQEIERQLLMVLLENIPEQESRPKRENQSLLNGPQVDTSKAGVVASQDQVDDLLDSLGF.	0	-	0	25	20	7.194e-09	0	0
C:\Users\KyowonJeong\Downloads\apr23\Eclip_1478_MB_20210423200930_ms2.msalign	1750	2509	HCD	8233	1490.47	188	22	23961.9	23961	289	307700000	-1000	sp|P0A9H9|CHEZ_ECOLI	Protein phosphatase CheZ OS=Escherichia coli (strain K12) OX=83333 GN=cheZ PE=1 SV=1	1	214	.MMQPSIKPADEHSAGDIIARIGSLTRMLRDSLRELGLDQAIAEAAEAIPDARDRLYYVVQMTAQAAERALNSVEASQPHQDQMEKSAKALTQRWDDWFADPIDLADARELVTDTRQFLADVPAHTSFTNAQLLEIMMAQDFQDLTGQVIKRMMDVIQEIERQLLMVLLENIPEQESRPKRENQSLLNGPQVDTSKAGVVASQDQVDDLLDSLGF.	0	-	0	29	22	2.9224e-07	0	0
C:\Users\KyowonJeong\Downloads\apr23\Eclip_1478_MB_20210423200930_ms2.msalign	818	1121	HCD	4886	949.37	168	14	10093.4	10094.4	262	397500000	-1000	sp|P0A9L5|PPIC_ECOLI	Peptidyl-prolyl cis-trans isomerase C OS=Escherichia coli (strain K12) OX=83333 GN=ppiC PE=1 SV=2	2	93	M.AKTAAALHILVKEEKLALDLLEQIKNGADFGKLAKKHSICPSGKRGGDLGEFRQGQMVPAFDKVVFSCPVLEPTGPLHTQFGYHIIKVLYRN.	0	-	0	36	25	4.1044e-13	0	0
C:\Users\KyowonJeong\Downloads\apr23\Eclip_1478_MB_20210423200930_ms2.msalign	819	1122	HCD	4888	949.66	168	14	10094.4	10094.4	262	397500000	-1000	sp|P0A9L5|PPIC_ECOLI	Peptidyl-prolyl cis-trans isomerase C OS=Escherichia coli (strain K12) OX=83333 GN=ppiC PE=1 SV=2	2	93	M.AKTAAALHILVKEEKLALDLLEQIKNGADFGKLAKKHSICPSGKRGGDLGEFRQGQMVPAFDKVVFSCPVLEPTGPLHTQFGYHIIKVLYRN.	0	-	0	36	20	4.9466e-09	0	0
C:\Users\KyowonJeong\Downloads\apr23\Eclip_1478_MB_20210423200930_ms2.msalign	195	329	HCD	3700	636.43	51	5	3077.8	3077.8	97	15300000	-1000	sp|P0A9T0|SERA_ECOLI	D-3-phosphoglycerate dehydrogenase OS=Escherichia coli (strain K12) OX=83333 GN=serA PE=1 SV=2	2	28	M.AKVSLEKDKIKFLLVEGVHQKALESLR.A	0	-	0	33	25	6.5912e-23	0	0
C:\Users\KyowonJeong\Downloads\apr23\Eclip_1478_MB_20210423200930_ms2.msalign	252	422	HCD	3839	685.97	48	4	2921.7	2921.7	186	12190000	-1000	sp|P0A9T0|SERA_ECOLI	D-3-phosphoglycerate dehydrogenase OS=Escherichia coli (strain K12) OX=83333 GN=serA PE=1 SV=2	2	27	M.AKVSLEKDKIKFLLVEGVHQKALESL.R	0	-	0	21	20	1.05149e-16	0	0
C:\Users\KyowonJeong\Downloads\apr23\Eclip_1478_MB_20210423200930_ms2.msalign	925	1268	HCD	5108	990.11	60	7	9445.75	9445.73	57	603200000	33.4743	sp|P0A9W6|IBAG_ECOLI	Acid stress protein IbaG OS=Escherichia coli (strain K12) OX=83333 GN=ibaG PE=1 SV=1	1	84	.MENNEIQSVLMNALSLQEVHVSGDGSHFQVIAVGELFDGMSRVKKQQTVYGPLMEYIADNRIHAVSIKAYTPAEWARDRKLNGF.	0	-	0	31	28	2.4124e-18	0	0
C:\Users\KyowonJeong\Downloads\apr23\Eclip_1478_MB_20210423200930_ms2.msalign	928	1271	HCD	5112	991.04	101	8	9446.74	9445.73	57	603200000	33.4743	sp|P0A9W6|IBAG_ECOLI	Acid stress protein IbaG OS=Escherichia coli (strain K12) OX=83333 GN=ibaG PE=1 SV=1	1	84	.MENNEIQSVLMNALSLQEVHVSGDGSHFQVIAVGELFDGMSRVKKQQTVYGPLMEYIADNRIHAVSIKAYTPAEWARDRKLNGF.	0	-	0	55	42	7.2366e-27	0	0
C:\Users\KyowonJeong\Downloads\apr23\Eclip_1478_MB_20210423200930_ms2.msalign	560	797	HCD	4400	851.28	123	7	7430.61	7430.62	151	42090000	-1000	sp|P0A9X9|CSPA_ECOLI	Cold shock protein CspA OS=Escherichia coli (strain K12) OX=83333 GN=cspA PE=1 SV=2	1	70	.MSGKM(TGI)[31.9901]VKWFNADKGFGFITPDDGSKDVFVHFSAIQNDGYKSLDEGQKVSFTIESGAKGPAAGNVTSL.	1	-	0	42	32	5.26089e-19	0	0
C:\Users\KyowonJeong\Downloads\apr23\Eclip_1478_MB_20210423200930_ms2.msalign	561	798	HCD	4402	851.74	121	7	7283.61	7283.58	108	166100000	-1000	sp|P0A9X9|CSPA_ECOLI	Cold shock protein CspA OS=Escherichia coli (strain K12) OX=83333 GN=cspA PE=1 SV=2	1	70	.MS(GKM)[-115.0512]TGIVKWFNADKGFGFITPDDGSKDVFVHFSAIQNDGYKSLDEGQKVSFTIESGAKGPAAGNVTSL.	1	-	0	40	35	4.83133e-22	0	0
C:\Users\KyowonJeong\Downloads\apr23\Eclip_1478_MB_20210423200930_ms2.msalign	564	802	HCD	4408	853.54	123	7	7414.62	7414.62	87	787500000	49.4426	sp|P0A9X9|CSPA_ECOLI	Cold shock protein CspA OS=Escherichia coli (strain K12) OX=83333 GN=cspA PE=1 SV=2	1	70	.(MS)[15.9932]GKMTGIVKWFNADKGFGFITPDDGSKDVFVHFSAIQNDGYKSLDEGQKVSFTIESGAKGPAAGNVTSL.	1	-	0	41	36	1.8702e-23	0	0
C:\Users\KyowonJeong\Downloads\apr23\Eclip_1478_MB_20210423200930_ms2.msalign	586	834	HCD	4456	864.18	121	8	7267.6	7267.59	3	2594000000	55.6947	sp|P0A9X9|CSPA_ECOLI	Cold shock protein CspA OS=Escherichia coli (strain K12) OX=83333 GN=cspA PE=1 SV=2	2	70	M.SGKMTGIVKWFNADKGFGFITPDDGSKDVFVHFSAIQNDGYKSLDEGQKVSFTIESGAKGPAAGNVTSL.	0	-	0	60	41	9.069e-34	0	0
C:\Users\KyowonJeong\Downloads\apr23\Eclip_1478_MB_20210423200930_ms2.msalign	588	838	HCD	4462	865.34	94	6	7267.61	7267.59	3	2594000000	55.6947	sp|P0A9X9|CSPA_ECOLI	Cold shock protein CspA OS=Escherichia coli (strain K12) OX=83333 GN=cspA PE=1 SV=2	2	70	M.SGKMTGIVKWFNADKGFGFITPDDGSKDVFVHFSAIQNDGYKSLDEGQKVSFTIESGAKGPAAGNVTSL.	0	-	0	55	49	3.9608e-35	0	0
C:\Users\KyowonJeong\Downloads\apr23\Eclip_1478_MB_20210423200930_ms2.msalign	598	850	HCD	4480	868.76	121	7	7267.58	7267.59	3	2594000000	55.6947	sp|P0A9X9|CSPA_ECOLI	Cold shock protein CspA OS=Escherichia coli (strain K12) OX=83333 GN=cspA PE=1 SV=2	2	70	M.SGKMTGIVKWFNADKGFGFITPDDGSKDVFVHFSAIQNDGYKSLDEGQKVSFTIESGAKGPAAGNVTSL.	0	-	0	60	48	9.0176e-39	0	0
C:\Users\KyowonJeong\Downloads\apr23\Eclip_1478_MB_20210423200930_ms2.msalign	607	861	HCD	4495	871.84	123	7	7398.64	7398.63	0	6607000000	56.3841	sp|P0A9X9|CSPA_ECOLI	Cold shock protein CspA OS=Escherichia coli (strain K12) OX=83333 GN=cspA PE=1 SV=2	1	70	.MSGKMTGIVKWFNADKGFGFITPDDGSKDVFVHFSAIQNDGYKSLDEGQKVSFTIESGAKGPAAGNVTSL.	0	-	0	65	48	6.4036e-45	0	0
C:\Users\KyowonJeong\Downloads\apr23\Eclip_1478_MB_20210423200930_ms2.msalign	609	863	HCD	4499	872.43	92	6	7398.63	7398.63	0	6607000000	56.3841	sp|P0A9X9|CSPA_ECOLI	Cold shock protein CspA OS=Escherichia coli (strain K12) OX=83333 GN=cspA PE=1 SV=2	1	70	.MSGKMTGIVKWFNADKGFGFITPDDGSKDVFVHFSAIQNDGYKSLDEGQKVSFTIESGAKGPAAGNVTSL.	0	-	0	55	47	1.29002e-33	0	0
C:\Users\KyowonJeong\Downloads\apr23\Eclip_1478_MB_20210423200930_ms2.msalign	612	867	HCD	4505	873.66	97	6	7398.63	7398.63	0	6607000000	56.3841	sp|P0A9X9|CSPA_ECOLI	Cold shock protein CspA OS=Escherichia coli (strain K12) OX=83333 GN=cspA PE=1 SV=2	1	70	.MSGKMTGIVKWFNADKGFGFITPDDGSKDVFVHFSAIQNDGYKSLDEGQKVSFTIESGAKGPAAGNVTSL.	0	-	0	50	44	8.4478e-33	0	0
C:\Users\KyowonJeong\Downloads\apr23\Eclip_1478_MB_20210423200930_ms2.msalign	621	879	HCD	4523	878.08	126	8	7581.67	7581.67	19	453300000	46.5915	sp|P0A9X9|CSPA_ECOLI	Cold shock protein CspA OS=Escherichia coli (strain K12) OX=83333 GN=cspA PE=1 SV=2	1	70	.MSGKMTGIVKWFNADKGFGFITPDDGSKDVFVHFSAIQND(GYKSLD)[183.0376]EGQKVSFTIESGAKGPAAGNVTSL.	1	-	0	65	41	1.29639e-32	0	0
C:\Users\KyowonJeong\Downloads\apr23\Eclip_1478_MB_20210423200930_ms2.msalign	624	882	HCD	4528	879.19	126	8	7581.67	7581.68	19	453300000	46.5915	sp|P0A9X9|CSPA_ECOLI	Cold shock protein CspA OS=Escherichia coli (strain K12) OX=83333 GN=cspA PE=1 SV=2	1	70	.MSGKMTGIVKWFNADKGFGFITPDDGSKDVFVHFSAIQND(GYKSLD)[183.0476]EGQKVSFTIESGAKGPAAGNVTSL.	1	-	0	65	40	6.43149e-30	0	0
C:\Users\KyowonJeong\Downloads\apr23\Eclip_1478_MB_20210423200930_ms2.msalign	528	751	HCD	4331	829.68	110	7	7266.73	7266.72	174	25600000000	53.9903	sp|P0A9Y6|CSPC_ECOLI	Cold shock-like protein CspC OS=Escherichia coli (strain K12) OX=83333 GN=cspC PE=1 SV=2	2	69	M.AKIKGQVKWFNESKGFGFITPADGSKDVFVHFSAIQGNGFKTLAEGQNVEFEIQDGQKGPAAVNVTAI.	0	-	0	38	28	2.5588e-17	0	0
C:\Users\KyowonJeong\Downloads\apr23\Eclip_1478_MB_20210423200930_ms2.msalign	550	781	HCD	4376	843.84	121	6	7298.7	7298.71	20	492900000	52.7368	sp|P0A9Y6|CSPC_ECOLI	Cold shock-like protein CspC OS=Escherichia coli (strain K12) OX=83333 GN=cspC PE=1 SV=2	2	69	M.AKIK(GQV)[31.9860]KWFNESKGFGFITPADGSKDVFVHFSAIQGNGFKTLAEGQNVEFEIQDGQKGPAAVNVTAI.	1	-	0	62	51	1.53084e-30	0	0
C:\Users\KyowonJeong\Downloads\apr23\Eclip_1478_MB_20210423200930_ms2.msalign	551	785	HCD	4382	845.96	117	6	7298.74	7298.7	20	492900000	52.7368	sp|P0A9Y6|CSPC_ECOLI	Cold shock-like protein CspC OS=Escherichia coli (strain K12) OX=83333 GN=cspC PE=1 SV=2	1	69	.MAKIKGQV(KWFNESK)[-99.0602]GFGFITPADGSKDVFVHFSAIQGNGFKTLAEGQNVEFEIQDGQKGPAAVNVTAI.	1	-	0	62	51	1.53106e-29	0	0
C:\Users\KyowonJeong\Downloads\apr23\Eclip_1478_MB_20210423200930_ms2.msalign	554	788	HCD	4386	846.86	121	7	7298.71	7298.7	20	492900000	52.7368	sp|P0A9Y6|CSPC_ECOLI	Cold shock-like protein CspC OS=Escherichia coli (strain K12) OX=83333 GN=cspC PE=1 SV=2	2	69	M.AKIKGQVKW(FNE)[31.9810]SKGFGFITPADGSKDVFVHFSAIQGNGFKTLAEGQNVEFEIQDGQKGPAAVNVTAI.	1	-	0	61	45	2.33311e-32	0	0
C:\Users\KyowonJeong\Downloads\apr23\Eclip_1478_MB_20210423200930_ms2.msalign	557	791	HCD	4391	848.09	60	6	7297.71	7297.7	20	492900000	52.7368	sp|P0A9Y6|CSPC_ECOLI	Cold shock-like protein CspC OS=Escherichia coli (strain K12) OX=83333 GN=cspC PE=1 SV=2	1	69	.(M)[Acetyl]AKIKGQVKWFNESKG(F)[-142.0728]GFITPADGSKDVFVHFSAIQGNGFKTLAEGQNVEFEIQDGQKGPAAVNVTAI.	1	-	0	24	23	4.05034e-13	0	0
C:\Users\KyowonJeong\Downloads\apr23\Eclip_1478_MB_20210423200930_ms2.msalign	568	806	HCD	4414	854.78	121	7	7412.77	7412.75	360	276300000	-1000	sp|P0A9Y6|CSPC_ECOLI	Cold shock-like protein CspC OS=Escherichia coli (strain K12) OX=83333 GN=cspC PE=1 SV=2	2	69	M.AKIKGQVKW(FNESK)[146.0307]GFGFITPADGSKDVFVHFSAIQGNGFKTLAEGQNVEFEIQDGQKGPAAVNVTAI.	1	-	0	28	22	7.21713e-09	0	0
C:\Users\KyowonJeong\Downloads\apr23\Eclip_1478_MB_20210423200930_ms2.msalign	571	809	HCD	4418	855.78	123	7	7397.76	7397.76	25	3605000000	59.0682	sp|P0A9Y6|CSPC_ECOLI	Cold shock-like protein CspC OS=Escherichia coli (strain K12) OX=83333 GN=cspC PE=1 SV=2	1	69	.MAKIKGQVKWFNESKGFGFITPADGSKDVFVHFSAIQGNGFKTLAEGQNVEFEIQDGQKGPAAVNVTAI.	0	-	0	53	38	4.312e-28	0	0
C:\Users\KyowonJeong\Downloads\apr23\Eclip_1478_MB_20210423200930_ms2.msalign	572	810	HCD	4420	856.17	121	7	7289.68	7289.7	38	373600000	13.5303	sp|P0A9Y6|CSPC_ECOLI	Cold shock-like protein CspC OS=Escherichia coli (strain K12) OX=83333 GN=cspC PE=1 SV=2	2	69	M.AKIKGQVKWFNESKGFGFITPADGSKDVFVHFSAIQGNGFKTLAEGQNVEFEI(QD)[22.9835]GQKGPAAVNVTAI.	1	-	0	59	44	6.95711e-30	0	0
C:\Users\KyowonJeong\Downloads\apr23\Eclip_1478_MB_20210423200930_ms2.msalign	574	812	HCD	4422	856.76	123	8	7397.76	7397.76	25	3605000000	59.0682	sp|P0A9Y6|CSPC_ECOLI	Cold shock-like protein CspC OS=Escherichia coli (strain K12) OX=83333 GN=cspC PE=1 SV=2	1	69	.MAKIKGQVKWFNESKGFGFITPADGSKDVFVHFSAIQGNGFKTLAEGQNVEFEIQDGQKGPAAVNVTAI.	0	-	0	64	38	2.84448e-29	0	0
C:\Users\KyowonJeong\Downloads\apr23\Eclip_1478_MB_20210423200930_ms2.msalign	577	817	HCD	4430	858.59	110	7	7304.67	7304.67	74	339200000	46.586	sp|P0A9Y6|CSPC_ECOLI	Cold shock-like protein CspC OS=Escherichia coli (strain K12) OX=83333 GN=cspC PE=1 SV=2	2	69	M.AKIKGQVKWFNESKGFGFITPADGSKDVFVHFSAIQGNGFKTLAEGQNVEFEIQD(GQ)[37.9451]KGPAAVNVTAI.	1	-	0	42	37	1.3839e-24	0	0
C:\Users\KyowonJeong\Downloads\apr23\Eclip_1478_MB_20210423200930_ms2.msalign	582	827	HCD	4445	862.21	73	6	7397.75	7397.76	25	3605000000	59.0682	sp|P0A9Y6|CSPC_ECOLI	Cold shock-like protein CspC OS=Escherichia coli (strain K12) OX=83333 GN=cspC PE=1 SV=2	1	69	.MAKIKGQVKWFNESKGFGFITPADGSKDVFVHFSAIQGNGFKTLAEGQNVEFEIQDGQKGPAAVNVTAI.	0	-	0	46	39	2.39152e-31	0	0
C:\Users\KyowonJeong\Downloads\apr23\Eclip_1478_MB_20210423200930_ms2.msalign	583	830	HCD	4450	863.06	123	7	7397.76	7397.76	25	3605000000	59.0682	sp|P0A9Y6|CSPC_ECOLI	Cold shock-like protein CspC OS=Escherichia coli (strain K12) OX=83333 GN=cspC PE=1 SV=2	1	69	.MAKIKGQVKWFNESKGFGFITPADGSKDVFVHFSAIQGNGFKTLAEGQNVEFEIQDGQKGPAAVNVTAI.	0	-	0	59	43	2.30604e-29	0	0
C:\Users\KyowonJeong\Downloads\apr23\Eclip_1478_MB_20210423200930_ms2.msalign	584	832	HCD	4452	863.6	120	7	7249.72	7249.7	66	315600000	-1000	sp|P0A9Y6|CSPC_ECOLI	Cold shock-like protein CspC OS=Escherichia coli (strain K12) OX=83333 GN=cspC PE=1 SV=2	2	69	M.AKIKGQVKWFNESKGFGFITPADGSKDVFVHFSAI(Q)[-17.0237]GNGFKTLAEGQNVEFEIQDGQKGPAAVNVTAI.	1	-	0	48	37	1.1466e-25	0	0
C:\Users\KyowonJeong\Downloads\apr23\Eclip_1478_MB_20210423200930_ms2.msalign	602	855	HCD	4487	870.39	18	6	7449.77	7449.75	394	1018000000	56.897	sp|P0A9Y6|CSPC_ECOLI	Cold shock-like protein CspC OS=Escherichia coli (strain K12) OX=83333 GN=cspC PE=1 SV=2	2	69	M.(A)[Acetyl]KIKGQVKWF(NESKGFGFITPAD)[141.0162]GSKDVFVHFSAIQGNGFKTLAEGQNVEFEIQDGQKGPAAVNVTAI.	1	-	0	10	9	2.60516e-07	0	0
C:\Users\KyowonJeong\Downloads\apr23\Eclip_1478_MB_20210423200930_ms2.msalign	642	905	HCD	4562	887.72	123	7	7425.76	7425.75	73	415200000	42.2475	sp|P0A9Y6|CSPC_ECOLI	Cold shock-like protein CspC OS=Escherichia coli (strain K12) OX=83333 GN=cspC PE=1 SV=2	1	69	.(MAKI)[27.9870]KGQVKWFNESKGFGFITPADGSKDVFVHFSAIQGNGFKTLAEGQNVEFEIQDGQKGPAAVNVTAI.	1	-	0	56	38	9.46176e-25	0	0
C:\Users\KyowonJeong\Downloads\apr23\Eclip_1478_MB_20210423200930_ms2.msalign	627	885	HCD	4532	880.4	152	8	9128.75	9128.74	112	835300000	52.7161	sp|P0AA04|PTHP_ECOLI	Phosphocarrier protein HPr OS=Escherichia coli (strain K12) OX=83333 GN=ptsH PE=1 SV=1	1	85	.MFQQEVTITAPNGLHTRPAAQFVKEAKGFTSEITVTSNGKSASAKSLFKLQTLGLTQGTVVTISAEGEDEQKAVEHLVKLMAEL(E)[15.0013].	1	-	0	31	29	1.08342e-09	0	0
C:\Users\KyowonJeong\Downloads\apr23\Eclip_1478_MB_20210423200930_ms2.msalign	631	890	HCD	4540	882.17	81	7	9129.74	9129.73	112	835300000	52.7161	sp|P0AA04|PTHP_ECOLI	Phosphocarrier protein HPr OS=Escherichia coli (strain K12) OX=83333 GN=ptsH PE=1 SV=1	1	85	.MFQQEVTITAPNGLHTRPAAQFVKEAKGFTSEITVTSNGKSASAKSLFKLQTLGLTQGTVVTIS(AEGEDEQKAVEHLVKLMAELE)[15.9933].	1	-	0	24	24	6.6138e-10	0	0
C:\Users\KyowonJeong\Downloads\apr23\Eclip_1478_MB_20210423200930_ms2.msalign	891	1217	HCD	5032	976.19	152	9	9129.74	9129.73	112	2892000000	43.5925	sp|P0AA04|PTHP_ECOLI	Phosphocarrier protein HPr OS=Escherichia coli (strain K12) OX=83333 GN=ptsH PE=1 SV=1	1	85	.(MF)[15.9964]QQEVTITAPNGLHTRPAAQFVKEAKGFTSEITVTSNGKSASAKSLFKLQTLGLTQGTVVTISAEGEDEQKAVEHLVKLMAELE.	1	-	0	58	46	1.0713e-21	0	0
C:\Users\KyowonJeong\Downloads\apr23\Eclip_1478_MB_20210423200930_ms2.msalign	894	1222	HCD	5039	977.65	105	7	9113.75	9113.74	91	36410000000	52.6514	sp|P0AA04|PTHP_ECOLI	Phosphocarrier protein HPr OS=Escherichia coli (strain K12) OX=83333 GN=ptsH PE=1 SV=1	1	85	.MFQQEVTITAPNGLHTRPAAQFVKEAKGFTSEITVTSNGKSASAKSLFKLQTLGLTQGTVVTISAEGEDEQKAVEHLVKLMAELE.	0	-	0	40	38	2.2366e-19	0	0
C:\Users\KyowonJeong\Downloads\apr23\Eclip_1478_MB_20210423200930_ms2.msalign	896	1225	HCD	5044	978.61	69	7	9113.75	9113.74	91	36410000000	52.6514	sp|P0AA04|PTHP_ECOLI	Phosphocarrier protein HPr OS=Escherichia coli (strain K12) OX=83333 GN=ptsH PE=1 SV=1	1	85	.MFQQEVTITAPNGLHTRPAAQFVKEAKGFTSEITVTSNGKSASAKSLFKLQTLGLTQGTVVTISAEGEDEQKAVEHLVKLMAELE.	0	-	0	26	26	7.8212e-15	0	0
C:\Users\KyowonJeong\Downloads\apr23\Eclip_1478_MB_20210423200930_ms2.msalign	901	1232	HCD	5054	980.68	40	7	9150.66	9150.66	550	134200000	7.54417	sp|P0AA04|PTHP_ECOLI	Phosphocarrier protein HPr OS=Escherichia coli (strain K12) OX=83333 GN=ptsH PE=1 SV=1	1	85	.MFQQEVTITA(PNGLHTRPAAQFVKEAKGFTSEITVTSNGKS)[36.9193]ASAKSLFKLQTLGLTQGTVVTISAEGEDEQKAVEHLVKLMAELE.	1	-	0	8	8	0.00226457	0	0
C:\Users\KyowonJeong\Downloads\apr23\Eclip_1478_MB_20210423200930_ms2.msalign	907	1241	HCD	5068	983.17	54	7	9113.75	9113.74	91	36410000000	52.6514	sp|P0AA04|PTHP_ECOLI	Phosphocarrier protein HPr OS=Escherichia coli (strain K12) OX=83333 GN=ptsH PE=1 SV=1	1	85	.MFQQEVTITAPNGLHTRPAAQFVKEAKGFTSEITVTSNGKSASAKSLFKLQTLGLTQGTVVTISAEGEDEQKAVEHLVKLMAELE.	0	-	0	24	24	9.6608e-15	0	0
C:\Users\KyowonJeong\Downloads\apr23\Eclip_1478_MB_20210423200930_ms2.msalign	913	1250	HCD	5080	985.3	123	9	9113.72	9113.74	91	36410000000	52.6514	sp|P0AA04|PTHP_ECOLI	Phosphocarrier protein HPr OS=Escherichia coli (strain K12) OX=83333 GN=ptsH PE=1 SV=1	1	85	.MFQQEVTITAPNGLHTRPAAQFVKEAKGFTSEITVTSNGKSASAKSLFKLQTLGLTQGTVVTISAEGEDEQKAVEHLVKLMAELE.	0	-	0	47	39	2.7336e-23	0	0
C:\Users\KyowonJeong\Downloads\apr23\Eclip_1478_MB_20210423200930_ms2.msalign	917	1258	HCD	5093	987.6	109	9	9295.76	9295.76	226	877300000	34.5419	sp|P0AA04|PTHP_ECOLI	Phosphocarrier protein HPr OS=Escherichia coli (strain K12) OX=83333 GN=ptsH PE=1 SV=1	1	85	.MFQQEVTITAPNGLHTRPAAQFVKEAKGFTSEITVTSNGKSASAKSLFKLQTLGLTQGTVV(TIS)[182.0242]AEGEDEQKAVEHLVKLMAELE.	1	-	0	26	21	8.82315e-08	0	0
C:\Users\KyowonJeong\Downloads\apr23\Eclip_1478_MB_20210423200930_ms2.msalign	922	1263	HCD	5100	988.83	127	9	9296.76	9296.78	226	877300000	34.5419	sp|P0AA04|PTHP_ECOLI	Phosphocarrier protein HPr OS=Escherichia coli (strain K12) OX=83333 GN=ptsH PE=1 SV=1	1	85	.MFQQEVTITAPNGLHTRPAAQFVKEAKGFTSEITVTSNGKSASAKSLFKLQTLGLTQGTVVTISAE(GEDEQKAV)[183.0390]EHLVKLMAELE.	1	-	0	39	31	1.36958e-14	0	0
C:\Users\KyowonJeong\Downloads\apr23\Eclip_1478_MB_20210423200930_ms2.msalign	101	179	HCD	3474	554.25	41	4	2472.29	2472.29	579	4664000	-1000	sp|P0AA10|RL13_ECOLI	50S ribosomal protein L13 OS=Escherichia coli (strain K12) OX=83333 GN=rplM PE=1 SV=1	121	142	R.KLKVYAGNEHNHAAQQPQVLDI.	0	-	0	8	5	0.00721656	0.00063012	0.00172712
C:\Users\KyowonJeong\Downloads\apr23\Eclip_1478_MB_20210423200930_ms2.msalign	209	347	HCD	3726	646.63	135	11	8209.42	8208.38	481	32660000	-1000	sp|P0AA10|RL13_ECOLI	50S ribosomal protein L13 OS=Escherichia coli (strain K12) OX=83333 GN=rplM PE=1 SV=1	35	106	R.RLRGKHKAEYTPHVDTGDYIIVLNADKVAVTGNKRTDKVYYHHTGHIGGIKQATFEEMIARRPERVIEIAVK.G	0	-	0	21	14	0.0315786	0.00121065	0
C:\Users\KyowonJeong\Downloads\apr23\Eclip_1478_MB_20210423200930_ms2.msalign	212	350	HCD	3731	648.56	118	14	8207.39	8208.38	481	32660000	-1000	sp|P0AA10|RL13_ECOLI	50S ribosomal protein L13 OS=Escherichia coli (strain K12) OX=83333 GN=rplM PE=1 SV=1	35	106	R.RLRGKHKAEYTPHVDTGDYIIVLNADKVAVTGNKRTDKVYYHHTGHIGGIKQATFEEMIARRPERVIEIAVK.G	0	-	0	22	15	8.33089e-05	0	0
C:\Users\KyowonJeong\Downloads\apr23\Eclip_1478_MB_20210423200930_ms2.msalign	521	743	HCD	4319	826.96	247	22	16008.5	16008.5	513	1571000000	32.8829	sp|P0AA10|RL13_ECOLI	50S ribosomal protein L13 OS=Escherichia coli (strain K12) OX=83333 GN=rplM PE=1 SV=1	1	142	.MKTFTAKPETVKRDWYVVDATGKTLGRLATELARRLRGKHKAEYTPHVDTGDYIIVLNADKVAVTGNKRTDKVYYHHTGHIGGIKQATFEEMIARRPERVIEIAVKGMLPKGPLGRAMFRKLKVYAGNEHNHAAQQPQVLDI.	0	-	0	33	18	0.0005556	0	0
C:\Users\KyowonJeong\Downloads\apr23\Eclip_1478_MB_20210423200930_ms2.msalign	523	746	HCD	4324	827.94	224	19	16008.5	16008.5	513	1571000000	32.8829	sp|P0AA10|RL13_ECOLI	50S ribosomal protein L13 OS=Escherichia coli (strain K12) OX=83333 GN=rplM PE=1 SV=1	1	142	.MKTFTAKPETVKRDWYVVDATGKTLGRLATELARRLRGKHKAEYTPHVDTGDYIIVLNADKVAVTGNKRTDKVYYHHTGHIGGIKQATFEEMIARRPERVIEIAVKGMLPKGPLGRAMFRKLKVYAGNEHNHAAQQPQVLDI.	0	-	0	23	15	0.0124352	0.00124224	0
C:\Users\KyowonJeong\Downloads\apr23\Eclip_1478_MB_20210423200930_ms2.msalign	1424	2126	HCD	7373	1330.22	194	13	11666.1	11666.1	134	23750000000	56.0018	sp|P0AA25|THIO_ECOLI	Thioredoxin 1 OS=Escherichia coli (strain K12) OX=83333 GN=trxA PE=1 SV=2	2	109	M.SDKIIHLTDDSFDTDVLKADGAILVDFWAE(W)[-1.9783]CGPCKMIAPILDEIADEYQGKLTVAKLNIDQNPGTAPKYGIRGIPTLLLFKNGEVAATKVGALSKGQLKEFLDANLA.	1	-	0	50	32	1.02191e-13	0	0
C:\Users\KyowonJeong\Downloads\apr23\Eclip_1478_MB_20210423200930_ms2.msalign	1425	2127	HCD	7377	1330.95	192	12	11666.1	11666.1	134	23750000000	56.0018	sp|P0AA25|THIO_ECOLI	Thioredoxin 1 OS=Escherichia coli (strain K12) OX=83333 GN=trxA PE=1 SV=2	2	109	M.SDKIIHLTDDSFDTDVLKADGAILVDFWAEW(CGPC)[-2.0067]KMIAPILDEIADEYQGKLTVAKLNIDQNPGTAPKYGIRGIPTLLLFKNGEVAATKVGALSKGQLKEFLDANLA.	1	-	0	59	36	5.03736e-16	0	0
C:\Users\KyowonJeong\Downloads\apr23\Eclip_1478_MB_20210423200930_ms2.msalign	1426	2129	HCD	7381	1331.78	149	11	11666	11666.1	134	23750000000	56.0018	sp|P0AA25|THIO_ECOLI	Thioredoxin 1 OS=Escherichia coli (strain K12) OX=83333 GN=trxA PE=1 SV=2	2	109	M.SDKIIHLTDDSFDTDVLKADGAILVDFWAEW(CGPC)[-2.0158]KMIAPILDEIADEYQGKLTVAKLNIDQNPGTAPKYGIRGIPTLLLFKNGEVAATKVGALSKGQLKEFLDANLA.	1	-	0	59	40	6.10342e-20	0	0
C:\Users\KyowonJeong\Downloads\apr23\Eclip_1478_MB_20210423200930_ms2.msalign	1427	2130	HCD	7382	1332.11	15	8	11666	11666	134	23750000000	56.0018	sp|P0AA25|THIO_ECOLI	Thioredoxin 1 OS=Escherichia coli (strain K12) OX=83333 GN=trxA PE=1 SV=2	2	109	M.SDKIIHL(TDDSFDTDVLKADGAILVDFWAEWCGPCKMI)[-2.0339]APILDEIADEYQGKLTVAKLNIDQNPGTAPKYGIRGIPTLLLFKNGEVAATKVGALSKGQLKEFLDANLA.	1	-	0	7	7	1.0095e-05	0	0
C:\Users\KyowonJeong\Downloads\apr23\Eclip_1478_MB_20210423200930_ms2.msalign	1428	2131	HCD	7384	1332.52	12	8	11666	11666.1	134	23750000000	56.0018	sp|P0AA25|THIO_ECOLI	Thioredoxin 1 OS=Escherichia coli (strain K12) OX=83333 GN=trxA PE=1 SV=2	2	109	M.SDKIIHLTD(DSFDTDVLKADGAILVDFWAE)[-2.0139]WCGPCKMIAPILDEIADEYQGKLTVAKLNIDQNPGTAPKYGIRGIPTLLLFKNGEVAATKVGALSKGQLKEFLDANLA.	1	-	0	6	6	7.28565e-05	0	0
C:\Users\KyowonJeong\Downloads\apr23\Eclip_1478_MB_20210423200930_ms2.msalign	1429	2132	HCD	7390	1333.07	19	8	11666	11666	134	23750000000	56.0018	sp|P0AA25|THIO_ECOLI	Thioredoxin 1 OS=Escherichia coli (strain K12) OX=83333 GN=trxA PE=1 SV=2	2	109	M.SDKIIHLTD(D)[-2.0239]SFDTDVLKADGAILVDFWAEWCGPCKMIAPILDEIADEYQGKLTVAKLNIDQNPGTAPKYGIRGIPTLLLFKNGEVAATKVGALSKGQLKEFLDANLA.	1	-	0	7	7	0.000531325	0	0
C:\Users\KyowonJeong\Downloads\apr23\Eclip_1478_MB_20210423200930_ms2.msalign	1431	2135	HCD	7396	1334.11	194	13	11666.1	11666.1	134	23750000000	56.0018	sp|P0AA25|THIO_ECOLI	Thioredoxin 1 OS=Escherichia coli (strain K12) OX=83333 GN=trxA PE=1 SV=2	2	109	M.SDKIIHLTDDSFDTDVLKADGAILVDFWAEW(CGPC)[-1.9933]KMIAPILDEIADEYQGKLTVAKLNIDQNPGTAPKYGIRGIPTLLLFKNGEVAATKVGALSKGQLKEFLDANLA.	1	-	0	63	37	5.44859e-17	0	0
C:\Users\KyowonJeong\Downloads\apr23\Eclip_1478_MB_20210423200930_ms2.msalign	1434	2138	HCD	7401	1334.92	27	8	11666	11666	134	23750000000	56.0018	sp|P0AA25|THIO_ECOLI	Thioredoxin 1 OS=Escherichia coli (strain K12) OX=83333 GN=trxA PE=1 SV=2	2	109	M.SDKIIHLTD(DSFDTDVLK)[-2.0489]ADGAILVDFWAEWCGPCKMIAPILDEIADEYQGKLTVAKLNIDQNPGTAPKYGIRGIPTLLLFKNGEVAATKVGALSKGQLKEFLDANLA.	1	-	0	16	15	2.03274e-09	0	0
C:\Users\KyowonJeong\Downloads\apr23\Eclip_1478_MB_20210423200930_ms2.msalign	1435	2139	HCD	7402	1335.14	194	12	11666.1	11666.1	134	23750000000	56.0018	sp|P0AA25|THIO_ECOLI	Thioredoxin 1 OS=Escherichia coli (strain K12) OX=83333 GN=trxA PE=1 SV=2	2	109	M.SDKIIHLTDDSFDTDVLKADGAILVDFWAEW(CGPC)[-2.0067]KMIAPILDEIADEYQGKLTVAKLNIDQNPGTAPKYGIRGIPTLLLFKNGEVAATKVGALSKGQLKEFLDANLA.	1	-	0	74	43	2.49693e-19	0	0
C:\Users\KyowonJeong\Downloads\apr23\Eclip_1478_MB_20210423200930_ms2.msalign	1438	2142	HCD	7407	1336.12	191	12	11666.1	11666.1	134	23750000000	56.0018	sp|P0AA25|THIO_ECOLI	Thioredoxin 1 OS=Escherichia coli (strain K12) OX=83333 GN=trxA PE=1 SV=2	2	109	M.SDKIIHLTDDSFDTDVLKADGAILVDFWAEW(CGPC)[-2.0167]KMIAPILDEIADEYQGKLTVAKLNIDQNPGTAPKYGIRGIPTLLLFKNGEVAATKVGALSKGQLKEFLDANLA.	1	-	0	66	42	3.75634e-19	0	0
C:\Users\KyowonJeong\Downloads\apr23\Eclip_1478_MB_20210423200930_ms2.msalign	1440	2144	HCD	7411	1336.68	18	8	11666	11666	134	23750000000	56.0018	sp|P0AA25|THIO_ECOLI	Thioredoxin 1 OS=Escherichia coli (strain K12) OX=83333 GN=trxA PE=1 SV=2	2	109	M.SDKIIHLTDDSFDTDVLKA(DGAILVDFWAEWCGPCKMIAPILDEIADEYQGKLTVAKLNIDQN)[-2.0489]PGTAPKYGIRGIPTLLLFKNGEVAATKVGALSKGQLKEFLDANLA.	1	-	0	5	5	0.0271709	0.00121359	0
C:\Users\KyowonJeong\Downloads\apr23\Eclip_1478_MB_20210423200930_ms2.msalign	1444	2148	HCD	7417	1337.99	16	8	11666	11666.1	134	23750000000	56.0018	sp|P0AA25|THIO_ECOLI	Thioredoxin 1 OS=Escherichia coli (strain K12) OX=83333 GN=trxA PE=1 SV=2	2	109	M.SDKIIHLTD(DSFDTDVLK)[-2.0039]ADGAILVDFWAEWCGPCKMIAPILDEIADEYQGKLTVAKLNIDQNPGTAPKYGIRGIPTLLLFKNGEVAATKVGALSKGQLKEFLDANLA.	1	-	0	8	8	3.08018e-05	0	0
C:\Users\KyowonJeong\Downloads\apr23\Eclip_1478_MB_20210423200930_ms2.msalign	1446	2150	HCD	7421	1338.61	194	12	11666	11666.1	134	23750000000	56.0018	sp|P0AA25|THIO_ECOLI	Thioredoxin 1 OS=Escherichia coli (strain K12) OX=83333 GN=trxA PE=1 SV=2	2	109	M.SDKIIHLTDDSFDTDVLKADGAILVDFWAEW(CGPC)[-2.0107]KMIAPILDEIADEYQGKLTVAKLNIDQNPGTAPKYGIRGIPTLLLFKNGEVAATKVGALSKGQLKEFLDANLA.	1	-	0	72	43	4.00032e-19	0	0
C:\Users\KyowonJeong\Downloads\apr23\Eclip_1478_MB_20210423200930_ms2.msalign	1450	2156	HCD	7430	1340.38	62	12	11850.1	11850.1	405	314900000	-1000	sp|P0AA25|THIO_ECOLI	Thioredoxin 1 OS=Escherichia coli (strain K12) OX=83333 GN=trxA PE=1 SV=2	2	109	M.SDKIIHLTDDSFDTDVLKADGAILVDFWAEWCGPCKMIAPILD(EIADEYQGKLTVAKLNIDQNPGTAPKYGIRGIPTLLLFKNGEVAATKVGALSKGQLKEFLDANLA)[182.0355].	1	-	0	15	13	7.61376e-07	0	0
C:\Users\KyowonJeong\Downloads\apr23\Eclip_1478_MB_20210423200930_ms2.msalign	1452	2158	HCD	7436	1341.32	14	8	11666	11666.1	134	23750000000	56.0018	sp|P0AA25|THIO_ECOLI	Thioredoxin 1 OS=Escherichia coli (strain K12) OX=83333 GN=trxA PE=1 SV=2	2	109	M.SDKIIHLTDDSFDTDVLK(ADGAILVDFWAEWCGPCKMIA)[-1.9839]PILDEIADEYQGKLTVAKLNIDQNPGTAPKYGIRGIPTLLLFKNGEVAATKVGALSKGQLKEFLDANLA.	1	-	0	5	6	0.00358056	0	0
C:\Users\KyowonJeong\Downloads\apr23\Eclip_1478_MB_20210423200930_ms2.msalign	1454	2160	HCD	7440	1341.98	194	13	11666.1	11666.1	134	23750000000	56.0018	sp|P0AA25|THIO_ECOLI	Thioredoxin 1 OS=Escherichia coli (strain K12) OX=83333 GN=trxA PE=1 SV=2	2	109	M.SDKIIHLTDDSFDTDVLKADGAILVDFWAEW(CGPC)[-2.0083]KMIAPILDEIADEYQGKLTVAKLNIDQNPGTAPKYGIRGIPTLLLFKNGEVAATKVGALSKGQLKEFLDANLA.	1	-	0	56	34	4.90351e-16	0	0
C:\Users\KyowonJeong\Downloads\apr23\Eclip_1478_MB_20210423200930_ms2.msalign	1455	2162	HCD	7444	1343.01	24	8	11666	11666	134	23750000000	56.0018	sp|P0AA25|THIO_ECOLI	Thioredoxin 1 OS=Escherichia coli (strain K12) OX=83333 GN=trxA PE=1 SV=2	2	109	M.SDKIIH(LTDD)[-2.0289]SFDTDVLKADGAILVDFWAEWCGPCKMIAPILDEIADEYQGKLTVAKLNIDQNPGTAPKYGIRGIPTLLLFKNGEVAATKVGALSKGQLKEFLDANLA.	1	-	0	13	13	3.61491e-10	0	0
C:\Users\KyowonJeong\Downloads\apr23\Eclip_1478_MB_20210423200930_ms2.msalign	327	511	HCD	3972	727.21	157	17	10641.5	10641.5	349	332000000	-1000	sp|P0AA57|YOBA_ECOLI	Protein YobA OS=Escherichia coli (strain K12) OX=83333 GN=yobA PE=1 SV=1	27	124	A.HAHLTHQYPAANAQVTAAPQAITLNFSEGVETGFSGAKITGPKNENIKTLPAKRNEQDQKQLIVPLADSLKPGTYTVDWHVVSVDGHKTKGHYTFSVK.	0	-	0	22	18	2.42883e-09	0	0
C:\Users\KyowonJeong\Downloads\apr23\Eclip_1478_MB_20210423200930_ms2.msalign	329	514	HCD	3977	729.12	26	8	10641.5	10641.5	349	332000000	-1000	sp|P0AA57|YOBA_ECOLI	Protein YobA OS=Escherichia coli (strain K12) OX=83333 GN=yobA PE=1 SV=1	27	124	A.HAHLTHQYPAANAQVTAAPQAITLNFSEGVETGFSGAKITGPKNENIKTLPAKRNEQDQKQLIVPLADSLKPGTYTVDWHVVSVDGHKTKGHYTFSVK.	0	-	0	12	12	2.68039e-07	0	0
C:\Users\KyowonJeong\Downloads\apr23\Eclip_1478_MB_20210423200930_ms2.msalign	178	292	HCD	3644	614.2	119	9	7145.61	7145.6	120	48330000	-1000	sp|P0AAN5|YAIA_ECOLI	Uncharacterized protein YaiA OS=Escherichia coli (strain K12) OX=83333 GN=yaiA PE=1 SV=1	2	63	M.PTKPPYPREAYIVTIEKGKPGQTVTWYQLRADHPKPDSLISEHPTAQEAMDAKKRYEDPDKE.	0	-	0	44	34	4.8584e-21	0	0
C:\Users\KyowonJeong\Downloads\apr23\Eclip_1478_MB_20210423200930_ms2.msalign	475	687	HCD	4235	807.77	120	9	7253.81	7253.82	192	776200000	82.8686	sp|P0AAS7|YBCJ_ECOLI	Uncharacterized protein YbcJ OS=Escherichia coli (strain K12) OX=83333 GN=ybcJ PE=1 SV=1	2	70	M.ATFSLGKHPHVELCDLLKLEGWSESGAQAKIAIAEGQVKVDGAVETRKRCKIVAGQTVSFAGHSVQVVA.	0	-	0	35	23	2.2836e-16	0	0
C:\Users\KyowonJeong\Downloads\apr23\Eclip_1478_MB_20210423200930_ms2.msalign	479	691	HCD	4241	808.96	119	9	7253.81	7253.82	192	776200000	82.8686	sp|P0AAS7|YBCJ_ECOLI	Uncharacterized protein YbcJ OS=Escherichia coli (strain K12) OX=83333 GN=ybcJ PE=1 SV=1	2	70	M.ATFSLGKHPHVELCDLLKLEGWSESGAQAKIAIAEGQVKVDGAVETRKRCKIVAGQTVSFAGHSVQVVA.	0	-	0	38	23	3.1e-16	0	0
C:\Users\KyowonJeong\Downloads\apr23\Eclip_1478_MB_20210423200930_ms2.msalign	567	805	HCD	4412	854.4	123	10	7411.86	7411.87	547	276300000	-1000	sp|P0AAS7|YBCJ_ECOLI	Uncharacterized protein YbcJ OS=Escherichia coli (strain K12) OX=83333 GN=ybcJ PE=1 SV=1	1	70	.MATF(SLGKHPH)[27.0038]VELCDLLKLEGWSESGAQAKIAIAEGQVKVDGAVETRKRCKIVAGQTVSFAGHSVQVVA.	1	-	0	18	13	0.00204561	0	0
C:\Users\KyowonJeong\Downloads\apr23\Eclip_1478_MB_20210423200930_ms2.msalign	541	769	HCD	4358	837.56	105	6	6309.22	6309.21	6	107100000	-1000	sp|P0AAX3|YBIJ_ECOLI	Uncharacterized protein YbiJ OS=Escherichia coli (strain K12) OX=83333 GN=ybiJ PE=3 SV=1	23	86	A.AEPVTASQAQNMNKIGVVSADGASTLDALEAKLAEKAAAAGASGYSITSATNNNKLSGTAVIYK.	0	-	0	58	50	3.88512e-37	0	0
C:\Users\KyowonJeong\Downloads\apr23\Eclip_1478_MB_20210423200930_ms2.msalign	542	770	HCD	4360	838.07	105	6	6309.22	6309.21	6	107100000	-1000	sp|P0AAX3|YBIJ_ECOLI	Uncharacterized protein YbiJ OS=Escherichia coli (strain K12) OX=83333 GN=ybiJ PE=3 SV=1	23	86	A.AEPVTASQAQNMNKIGVVSADGASTLDALEAKLAEKAAAAGASGYSITSATNNNKLSGTAVIYK.	0	-	0	51	43	5.1281e-33	0	0
C:\Users\KyowonJeong\Downloads\apr23\Eclip_1478_MB_20210423200930_ms2.msalign	374	566	HCD	4058	754.83	77	6	6421.6	6421.64	507	2534000000	-1000	sp|P0AB40|BHSA_ECOLI	Multiple stress resistance protein BhsA OS=Escherichia coli (strain K12) OX=83333 GN=bhsA PE=1 SV=1	1	64	.MKNVK(TLIAAAILSSMSFASFAAVE)[-144.6941]VQSTPEGQQKVGTISANAGTNLGSLEEQLAQKADEMGAK.S	1	-	0	13	13	0.000441969	0	0
C:\Users\KyowonJeong\Downloads\apr23\Eclip_1478_MB_20210423200930_ms2.msalign	526	749	HCD	4328	828.99	41	6	6526.32	6527.32	380	57150000	-1000	sp|P0AB40|BHSA_ECOLI	Multiple stress resistance protein BhsA OS=Escherichia coli (strain K12) OX=83333 GN=bhsA PE=1 SV=1	23	85	A.AVEVQSTPEGQQKVGTISANAGTNLGSLEEQLAQKADEMGAKSFRITSVTGPNTLHGTAVIYK.	0	-	0	13	13	5.36597e-08	0	0
C:\Users\KyowonJeong\Downloads\apr23\Eclip_1478_MB_20210423200930_ms2.msalign	887	1210	HCD	5021	974.53	173	12	10611.4	10611.4	328	636300000	33.6996	sp|P0AB55|YCII_ECOLI	Protein YciI OS=Escherichia coli (strain K12) OX=83333 GN=yciI PE=1 SV=1	1	98	.MLYVIYAQDKADSLEKRLSVRPAHLARLQLLHDEGRLLTA(G)[16.0078]PMPAVDSNDPGAAGFTGSTVIAEFESLEAAQAWADADPYVAAGVYEHVSVKPFKKVF.	1	-	0	35	23	4.05891e-10	0	0
C:\Users\KyowonJeong\Downloads\apr23\Eclip_1478_MB_20210423200930_ms2.msalign	895	1224	HCD	5042	978.28	176	10	10609.4	10609.4	328	636300000	33.6996	sp|P0AB55|YCII_ECOLI	Protein YciI OS=Escherichia coli (strain K12) OX=83333 GN=yciI PE=1 SV=1	1	98	.MLYVIYAQDKADS(LEKRLSVRPAHLARLQLLHDEGRLLTAGPMPA)[13.9923]VDSNDPGAAGFTGSTVIAEFESLEAAQAWADADPYVAAGVYEHVSVKPFKKVF.	1	-	0	28	23	2.79542e-07	0	0
C:\Users\KyowonJeong\Downloads\apr23\Eclip_1478_MB_20210423200930_ms2.msalign	902	1233	HCD	5056	981.08	176	11	10595.4	10595.4	24	8270000000	54.8599	sp|P0AB55|YCII_ECOLI	Protein YciI OS=Escherichia coli (strain K12) OX=83333 GN=yciI PE=1 SV=1	1	98	.MLYVIYAQDKADSLEKRLSVRPAHLARLQLLHDEGRLLTAGPMPAVDSNDPGAAGFTGSTVIAEFESLEAAQAWADADPYVAAGVYEHVSVKPFKKVF.	0	-	0	66	41	2.0002e-28	0	0
C:\Users\KyowonJeong\Downloads\apr23\Eclip_1478_MB_20210423200930_ms2.msalign	904	1237	HCD	5062	982.12	176	12	10595.4	10595.4	24	8270000000	54.8599	sp|P0AB55|YCII_ECOLI	Protein YciI OS=Escherichia coli (strain K12) OX=83333 GN=yciI PE=1 SV=1	1	98	.MLYVIYAQDKADSLEKRLSVRPAHLARLQLLHDEGRLLTAGPMPAVDSNDPGAAGFTGSTVIAEFESLEAAQAWADADPYVAAGVYEHVSVKPFKKVF.	0	-	0	56	38	5.8304e-28	0	0
C:\Users\KyowonJeong\Downloads\apr23\Eclip_1478_MB_20210423200930_ms2.msalign	909	1245	HCD	5073	984.16	136	10	10595.4	10595.4	24	8270000000	54.8599	sp|P0AB55|YCII_ECOLI	Protein YciI OS=Escherichia coli (strain K12) OX=83333 GN=yciI PE=1 SV=1	1	98	.MLYVIYAQDKADSLEKRLSVRPAHLARLQLLHDEGRLLTAGPMPAVDSNDPGAAGFTGSTVIAEFESLEAAQAWADADPYVAAGVYEHVSVKPFKKVF.	0	-	0	59	43	1.0884e-30	0	0
C:\Users\KyowonJeong\Downloads\apr23\Eclip_1478_MB_20210423200930_ms2.msalign	912	1249	HCD	5079	985.22	176	12	10595.4	10595.4	24	8270000000	54.8599	sp|P0AB55|YCII_ECOLI	Protein YciI OS=Escherichia coli (strain K12) OX=83333 GN=yciI PE=1 SV=1	1	98	.MLYVIYAQDKADSLEKRLSVRPAHLARLQLLHDEGRLLTAGPMPAVDSNDPGAAGFTGSTVIAEFESLEAAQAWADADPYVAAGVYEHVSVKPFKKVF.	0	-	0	62	41	1.18246e-31	0	0
C:\Users\KyowonJeong\Downloads\apr23\Eclip_1478_MB_20210423200930_ms2.msalign	914	1253	HCD	5085	986.26	58	8	10595.4	10595.4	24	8270000000	54.8599	sp|P0AB55|YCII_ECOLI	Protein YciI OS=Escherichia coli (strain K12) OX=83333 GN=yciI PE=1 SV=1	1	98	.MLYVIYAQDKADSLEKRLSVRPAHLARLQLLHDEGRLLTAGPMPAVDSNDPGAAGFTGSTVIAEFESLEAAQAWADADPYVAAGVYEHVSVKPFKKVF.	0	-	0	31	26	2.0346e-19	0	0
C:\Users\KyowonJeong\Downloads\apr23\Eclip_1478_MB_20210423200930_ms2.msalign	916	1257	HCD	5092	987.4	150	10	10594.4	10595.4	24	8270000000	54.8599	sp|P0AB55|YCII_ECOLI	Protein YciI OS=Escherichia coli (strain K12) OX=83333 GN=yciI PE=1 SV=1	1	98	.MLYVIYAQDKADSLEKRLSVRPAHLARLQLLHDEGRLLTAGPMPAVDSNDPGAAGFTGSTVIAEFESLEAAQAWADADPYVAAGVYEHVSVKPFKKVF.	0	-	0	59	41	6.9336e-30	0	0
C:\Users\KyowonJeong\Downloads\apr23\Eclip_1478_MB_20210423200930_ms2.msalign	934	1284	HCD	5132	994.14	136	12	10778.4	10778.5	417	269500000	18.1478	sp|P0AB55|YCII_ECOLI	Protein YciI OS=Escherichia coli (strain K12) OX=83333 GN=yciI PE=1 SV=1	1	98	.MLYVIYAQDKADSLEKRLSVRPAHLARLQLLHDEGRLLTAGPMPAVDSNDPGAAGFTGSTVIAEFESLEAAQAW(A)[183.0361]DADPYVAAGVYEHVSVKPFKKVF.	1	-	0	20	16	2.02588e-06	0	0
C:\Users\KyowonJeong\Downloads\apr23\Eclip_1478_MB_20210423200930_ms2.msalign	985	1380	HCD	5283	1017.73	177	12	10625.4	10625.5	493	105000000	-1000	sp|P0AB55|YCII_ECOLI	Protein YciI OS=Escherichia coli (strain K12) OX=83333 GN=yciI PE=1 SV=1	1	98	.(M)[Acetyl]LYVIYAQDKADSLEKRLSVRPAHLARLQLLHDEGRLLTA(GPMPAVDSND)[-11.9517]PGAAGFTGSTVIAEFESLEAAQAWADADPYVAAGVYEHVSVKPFKKVF.	1	-	0	21	16	0.000214123	0	0
C:\Users\KyowonJeong\Downloads\apr23\Eclip_1478_MB_20210423200930_ms2.msalign	993	1390	HCD	5299	1020.25	28	7	9379.79	9379.81	72	1218000000	32.698	sp|P0AB61|YCIN_ECOLI	Protein YciN OS=Escherichia coli (strain K12) OX=83333 GN=yciN PE=1 SV=1	1	83	.MNKETQPIDRETLLKEANKIIREHEDTLAGIEATGVTQRNGVLVFTGDYFLDEQGLPTAKSTAVFNMFKHLAHVLSEKYHLVD.	0	-	0	14	14	4.991e-10	0	0
C:\Users\KyowonJeong\Downloads\apr23\Eclip_1478_MB_20210423200930_ms2.msalign	996	1393	HCD	5304	1020.98	44	7	9378.82	9379.81	72	1218000000	32.698	sp|P0AB61|YCIN_ECOLI	Protein YciN OS=Escherichia coli (strain K12) OX=83333 GN=yciN PE=1 SV=1	1	83	.MNKETQPIDRETLLKEANKIIREHEDTLAGIEATGVTQRNGVLVFTGDYFLDEQGLPTAKSTAVFNMFKHLAHVLSEKYHLVD.	0	-	0	32	30	1.87788e-24	0	0
C:\Users\KyowonJeong\Downloads\apr23\Eclip_1478_MB_20210423200930_ms2.msalign	998	1397	HCD	5310	1021.96	20	7	9380.81	9379.81	72	1218000000	32.698	sp|P0AB61|YCIN_ECOLI	Protein YciN OS=Escherichia coli (strain K12) OX=83333 GN=yciN PE=1 SV=1	1	83	.MNKETQPIDRETLLKEANKIIREHEDTLAGIEATGVTQRNGVLVFTGDYFLDEQGLPTAKSTAVFNMFKHLAHVLSEKYHLVD.	0	-	0	10	10	9.3412e-10	0	0
C:\Users\KyowonJeong\Downloads\apr23\Eclip_1478_MB_20210423200930_ms2.msalign	1007	1407	HCD	5325	1024.76	152	10	9378.82	9379.81	72	1218000000	32.698	sp|P0AB61|YCIN_ECOLI	Protein YciN OS=Escherichia coli (strain K12) OX=83333 GN=yciN PE=1 SV=1	1	83	.MNKETQPIDRETLLKEANKIIREHEDTLAGIEATGVTQRNGVLVFTGDYFLDEQGLPTAKSTAVFNMFKHLAHVLSEKYHLVD.	0	-	0	31	27	8.084e-14	0	0
C:\Users\KyowonJeong\Downloads\apr23\Eclip_1478_MB_20210423200930_ms2.msalign	1011	1411	HCD	5331	1025.84	38	8	9380.81	9379.81	72	1218000000	32.698	sp|P0AB61|YCIN_ECOLI	Protein YciN OS=Escherichia coli (strain K12) OX=83333 GN=yciN PE=1 SV=1	1	83	.MNKETQPIDRETLLKEANKIIREHEDTLAGIEATGVTQRNGVLVFTGDYFLDEQGLPTAKSTAVFNMFKHLAHVLSEKYHLVD.	0	-	0	26	24	7.5548e-25	0	0
C:\Users\KyowonJeong\Downloads\apr23\Eclip_1478_MB_20210423200930_ms2.msalign	1752	2514	HCD	8241	1493.53	186	19	17280.3	17280.4	610	65190000	-1000	sp|P0ABA0|ATPF_ECOLI	ATP synthase subunit b OS=Escherichia coli (strain K12) OX=83333 GN=atpF PE=1 SV=1	1	156	.(MNLNAT)[27.0528]ILGQAIAFVLFVLFCMKYVWPPLMAAIEKRQKEIADGLASAERAHKDLDLAKASATDQLKKAKAEAQVIIEQANKRRSQILDEAKAEAEQERTKIVAQAQAEIEAERKRAREELRKQVAILAVAGAEKIIERSVDEAANSDIVDKLVAEL.	1	-	0	20	18	0.02426	0.00121655	0.00328407
C:\Users\KyowonJeong\Downloads\apr23\Eclip_1478_MB_20210423200930_ms2.msalign	201	336	HCD	3710	639.9	41	4	2514.15	2514.15	386	13610000	-1000	sp|P0ABC7|HFLK_ECOLI	Modulator of FtsH protease HflK OS=Escherichia coli (strain K12) OX=83333 GN=hflK PE=1 SV=1	23	46	G.GNSEGNGNKGGRDQGPPDLDDIFR.K	0	-	0	11	11	1.02324e-07	0	0
C:\Users\KyowonJeong\Downloads\apr23\Eclip_1478_MB_20210423200930_ms2.msalign	236	386	HCD	3785	665.77	79	5	4763.16	4763.15	86	135500000	-1000	sp|P0ABC7|HFLK_ECOLI	Modulator of FtsH protease HflK OS=Escherichia coli (strain K12) OX=83333 GN=hflK PE=1 SV=1	2	46	M.AWNQPGNNGQDRDPWGSSKPGGNSEGNGNKGGRDQGPPDLDDIFR.K	0	-	0	32	25	1.61808e-23	0	0
C:\Users\KyowonJeong\Downloads\apr23\Eclip_1478_MB_20210423200930_ms2.msalign	180	298	HCD	3653	618.2	51	5	3099.67	3099.66	377	20890000	-1000	sp|P0ABH9|CLPA_ECOLI	ATP-dependent Clp protease ATP-binding subunit ClpA OS=Escherichia coli (strain K12) OX=83333 GN=clpA PE=1 SV=1	389	416	Y.INDRHLPDKAIDVIDEAGARARLMPVSK.R	0	-	0	27	20	4.43507e-08	0	0
C:\Users\KyowonJeong\Downloads\apr23\Eclip_1478_MB_20210423200930_ms2.msalign	1213	1743	HCD	5948	1120.69	407	36	34336.3	34337.3	446	3251000000	17.9195	sp|P0ABK5|CYSK_ECOLI	Cysteine synthase A OS=Escherichia coli (strain K12) OX=83333 GN=cysK PE=1 SV=2	2	323	M.SKIFEDNSLTIGHTPLVRLNRIGNGRILAKVESRNPSFSVKCRIGANMIWDAEKRGVLKPGVELVEPTSGNTGIALAYVAAARGYKLTLTMPETMSIERRKLLKALGANLVLTEGAKGMKGAIQKAEEIVASNPEKYLLLQQFSNPANPEIHEKTTGPEIWEDTDGQVDVFIAGVGTGGTLTGVSRYIKGTKGKTDLISVAVEPTDSPVIAQALAGEEIKPGPHKIQGIGAGFIPANLDLKLVDKVIGITNEEAISTARRLMEEEGILAGISSGAAVAAALKLQEDESFTNKNIVVILPSSGERYLSTALFADLFTEKELQQ.	0	-	0	30	23	0.0031622	0	0
C:\Users\KyowonJeong\Downloads\apr23\Eclip_1478_MB_20210423200930_ms2.msalign	1214	1745	HCD	5952	1121.27	337	39	34336.3	34337.3	446	3251000000	17.9195	sp|P0ABK5|CYSK_ECOLI	Cysteine synthase A OS=Escherichia coli (strain K12) OX=83333 GN=cysK PE=1 SV=2	2	323	M.SKIFEDNSLTIGHTPLVRLNRIGNGRILAKVESRNPSFSVKCRIGANMIWDAEKRGVLKPGVELVEPTSGNTGIALAYVAAARGYKLTLTMPETMSIERRKLLKALGANLVLTEGAKGMKGAIQKAEEIVASNPEKYLLLQQFSNPANPEIHEKTTGPEIWEDTDGQVDVFIAGVGTGGTLTGVSRYIKGTKGKTDLISVAVEPTDSPVIAQALAGEEIKPGPHKIQGIGAGFIPANLDLKLVDKVIGITNEEAISTARRLMEEEGILAGISSGAAVAAALKLQEDESFTNKNIVVILPSSGERYLSTALFADLFTEKELQQ.	0	-	0	27	21	0.0009922	0	0
C:\Users\KyowonJeong\Downloads\apr23\Eclip_1478_MB_20210423200930_ms2.msalign	1215	1747	HCD	5954	1121.67	278	44	34337.2	34337.3	446	3251000000	17.9195	sp|P0ABK5|CYSK_ECOLI	Cysteine synthase A OS=Escherichia coli (strain K12) OX=83333 GN=cysK PE=1 SV=2	2	323	M.SKIFEDNSLTIGHTPLVRLNRIGNGRILAKVESRNPSFSVKCRIGANMIWDAEKRGVLKPGVELVEPTSGNTGIALAYVAAARGYKLTLTMPETMSIERRKLLKALGANLVLTEGAKGMKGAIQKAEEIVASNPEKYLLLQQFSNPANPEIHEKTTGPEIWEDTDGQVDVFIAGVGTGGTLTGVSRYIKGTKGKTDLISVAVEPTDSPVIAQALAGEEIKPGPHKIQGIGAGFIPANLDLKLVDKVIGITNEEAISTARRLMEEEGILAGISSGAAVAAALKLQEDESFTNKNIVVILPSSGERYLSTALFADLFTEKELQQ.	0	-	0	19	12	0.196002	0.00405562	0
C:\Users\KyowonJeong\Downloads\apr23\Eclip_1478_MB_20210423200930_ms2.msalign	1216	1750	HCD	5957	1122.04	288	41	34335.3	34335.2	446	3251000000	17.9195	sp|P0ABK5|CYSK_ECOLI	Cysteine synthase A OS=Escherichia coli (strain K12) OX=83333 GN=cysK PE=1 SV=2	2	323	M.SKIFEDNSLTIGHTPLVRLNRIGNGRILAKVESRNPSFSVKCRIGANMIWDAEKRGVLKPGVELVEPTSGNTGIALAYVAAARGYKLTLTMPETMSIERRKLLKALGANLVLTEGAKGMKGAIQKAEEIVASNPEKYLLLQQFSNPANPEIHEKTTGPEIWEDTDGQVDVFIAGVGTGGTLTGVSRYIKGTKGKTDLISVAVEPTDSPVIAQALAGEEIKPGPHKIQGIGAGFIPANLDLKLVDKVIGITNE(EAISTARRLMEEEGILAGISSGAAVAAALKLQEDESFTNKNIVVIL)[-2.0243]PSSGERYLSTALFADLFTEKELQQ.	1	-	0	22	19	0.366314	0.00627138	0
C:\Users\KyowonJeong\Downloads\apr23\Eclip_1478_MB_20210423200930_ms2.msalign	1217	1751	HCD	5960	1122.44	397	38	34334.2	34334.2	446	3251000000	17.9195	sp|P0ABK5|CYSK_ECOLI	Cysteine synthase A OS=Escherichia coli (strain K12) OX=83333 GN=cysK PE=1 SV=2	2	323	M.SKIFEDNSLTIGHTPLVRLNRIGNGRILAKVESRNPSFSVKCRIGANMIWDAEKRGVLKPGVELVEPTSGNTGIALAYVAAARGYKLTLTMPETMSIERRKLLKALGANLVLTEGAKGMKGAIQKAEEIVASNPEKY(LL)[-3.0247]LQQFSNPANPEIHEKTTGPEIWEDTDGQVDVFIAGVGTGGTLTGVSRYIKGTKGKTDLISVAVEPTDSPVIAQALAGEEIKPGPHKIQGIGAGFIPANLDLKLVDKVIGITNEEAISTARRLMEEEGILAGISSGAAVAAALKLQEDESFTNKNIVVILPSSGERYLSTALFADLFTEKELQQ.	1	-	0	40	31	0.00142668	0	0
C:\Users\KyowonJeong\Downloads\apr23\Eclip_1478_MB_20210423200930_ms2.msalign	1218	1755	HCD	5968	1123.51	222	35	34334.3	34334.3	446	3251000000	17.9195	sp|P0ABK5|CYSK_ECOLI	Cysteine synthase A OS=Escherichia coli (strain K12) OX=83333 GN=cysK PE=1 SV=2	2	323	M.SKIFEDNSLTIGHTPLVRLNRIGNGRILAKVESRNPSFSVKCRIGANMIWDAEKRGVLKPGVELVEPTSGNT(G)[-2.9658]IALAYVAAARGYKLTLTMPETMSIERRKLLKALGANLVLTEGAKGMKGAIQKAEEIVASNPEKYLLLQQFSNPANPEIHEKTTGPEIWEDTDGQVDVFIAGVGTGGTLTGVSRYIKGTKGKTDLISVAVEPTDSPVIAQALAGEEIKPGPHKIQGIGAGFIPANLDLKLVDKVIGITNEEAISTARRLMEEEGILAGISSGAAVAAALKLQEDESFTNKNIVVILPSSGERYLSTALFADLFTEKELQQ.	1	-	0	21	16	0.253083	0.00576037	0
C:\Users\KyowonJeong\Downloads\apr23\Eclip_1478_MB_20210423200930_ms2.msalign	1222	1762	HCD	5983	1126.22	279	36	34336.3	34337.3	446	3251000000	17.9195	sp|P0ABK5|CYSK_ECOLI	Cysteine synthase A OS=Escherichia coli (strain K12) OX=83333 GN=cysK PE=1 SV=2	2	323	M.SKIFEDNSLTIGHTPLVRLNRIGNGRILAKVESRNPSFSVKCRIGANMIWDAEKRGVLKPGVELVEPTSGNTGIALAYVAAARGYKLTLTMPETMSIERRKLLKALGANLVLTEGAKGMKGAIQKAEEIVASNPEKYLLLQQFSNPANPEIHEKTTGPEIWEDTDGQVDVFIAGVGTGGTLTGVSRYIKGTKGKTDLISVAVEPTDSPVIAQALAGEEIKPGPHKIQGIGAGFIPANLDLKLVDKVIGITNEEAISTARRLMEEEGILAGISSGAAVAAALKLQEDESFTNKNIVVILPSSGERYLSTALFADLFTEKELQQ.	0	-	0	33	23	1.38464e-05	0	0
C:\Users\KyowonJeong\Downloads\apr23\Eclip_1478_MB_20210423200930_ms2.msalign	1223	1763	HCD	5984	1126.42	219	36	34336.3	34337.3	446	3251000000	17.9195	sp|P0ABK5|CYSK_ECOLI	Cysteine synthase A OS=Escherichia coli (strain K12) OX=83333 GN=cysK PE=1 SV=2	2	323	M.SKIFEDNSLTIGHTPLVRLNRIGNGRILAKVESRNPSFSVKCRIGANMIWDAEKRGVLKPGVELVEPTSGNTGIALAYVAAARGYKLTLTMPETMSIERRKLLKALGANLVLTEGAKGMKGAIQKAEEIVASNPEKYLLLQQFSNPANPEIHEKTTGPEIWEDTDGQVDVFIAGVGTGGTLTGVSRYIKGTKGKTDLISVAVEPTDSPVIAQALAGEEIKPGPHKIQGIGAGFIPANLDLKLVDKVIGITNEEAISTARRLMEEEGILAGISSGAAVAAALKLQEDESFTNKNIVVILPSSGERYLSTALFADLFTEKELQQ.	0	-	0	21	16	0.00087972	0	0
C:\Users\KyowonJeong\Downloads\apr23\Eclip_1478_MB_20210423200930_ms2.msalign	1226	1769	HCD	5993	1127.42	460	40	34334.2	34334.4	446	3251000000	17.9195	sp|P0ABK5|CYSK_ECOLI	Cysteine synthase A OS=Escherichia coli (strain K12) OX=83333 GN=cysK PE=1 SV=2	2	323	M.SKIFEDNSLTIGHTPLVRLNRIGNGRILAKVESRNPSFSVKCRIGANMIWDAEKRGVLKPGVELVEPTSGNTGIAL(AYVAAARGYKLTLTMPETMSIERRKLLKA)[-2.8278]LGANLVLTEGAKGMKGAIQKAEEIVASNPEKYLLLQQFSNPANPEIHEKTTGPEIWEDTDGQVDVFIAGVGTGGTLTGVSRYIKGTKGKTDLISVAVEPTDSPVIAQALAGEEIKPGPHKIQGIGAGFIPANLDLKLVDKVIGITNEEAISTARRLMEEEGILAGISSGAAVAAALKLQEDESFTNKNIVVILPSSGERYLSTALFADLFTEKELQQ.	1	-	0	30	27	0.392072	0.00625711	0
C:\Users\KyowonJeong\Downloads\apr23\Eclip_1478_MB_20210423200930_ms2.msalign	482	694	HCD	4246	809.68	101	8	8998.59	8998.58	55	1280000000	41.3249	sp|P0AC62|GLRX3_ECOLI	Glutaredoxin 3 OS=Escherichia coli (strain K12) OX=83333 GN=grxC PE=1 SV=2	2	83	M.ANVEIYTK(E)[-2.0176]TCPYCHRAKALLSSKGVSFQELPIDGNAAKREEMIKRSGRTTVPQIFIDAQHIGGCDDLYALDARGGLDPLLK.	1	-	0	56	46	4.38926e-23	0	0
C:\Users\KyowonJeong\Downloads\apr23\Eclip_1478_MB_20210423200930_ms2.msalign	486	698	HCD	4252	810.8	110	8	8998.59	8998.58	55	1280000000	41.3249	sp|P0AC62|GLRX3_ECOLI	Glutaredoxin 3 OS=Escherichia coli (strain K12) OX=83333 GN=grxC PE=1 SV=2	2	83	M.ANVEIYTKE(TCPYCHRAKALL)[-2.0176]SSKGVSFQELPIDGNAAKREEMIKRSGRTTVPQIFIDAQHIGGCDDLYALDARGGLDPLLK.	1	-	0	59	49	6.14944e-27	0	0
C:\Users\KyowonJeong\Downloads\apr23\Eclip_1478_MB_20210423200930_ms2.msalign	501	716	HCD	4278	816.06	99	8	9129.62	9129.61	118	310400000	25.523	sp|P0AC62|GLRX3_ECOLI	Glutaredoxin 3 OS=Escherichia coli (strain K12) OX=83333 GN=grxC PE=1 SV=2	1	83	.MANVEI(YTK)[-2.0246]ETCPYCHRAKALLSSKGVSFQELPIDGNAAKREEMIKRSGRTTVPQIFIDAQHIGGCDDLYALDARGGLDPLLK.	1	-	0	32	30	2.30905e-14	0	0
C:\Users\KyowonJeong\Downloads\apr23\Eclip_1478_MB_20210423200930_ms2.msalign	502	717	HCD	4280	816.52	142	9	9129.62	9129.62	118	310400000	25.523	sp|P0AC62|GLRX3_ECOLI	Glutaredoxin 3 OS=Escherichia coli (strain K12) OX=83333 GN=grxC PE=1 SV=2	1	83	.MANVEIY(TKETCPYCHRAK)[-2.0130]ALLSSKGVSFQELPIDGNAAKREEMIKRSGRTTVPQIFIDAQHIGGCDDLYALDARGGLDPLLK.	1	-	0	51	45	3.2716e-21	0	0
C:\Users\KyowonJeong\Downloads\apr23\Eclip_1478_MB_20210423200930_ms2.msalign	505	720	HCD	4284	817.48	152	11	9129.58	9129.62	118	310400000	25.523	sp|P0AC62|GLRX3_ECOLI	Glutaredoxin 3 OS=Escherichia coli (strain K12) OX=83333 GN=grxC PE=1 SV=2	1	83	.MANV(EIYTKETCPYCHRAKALLSSKGVSFQ)[-2.0106]ELPIDGNAAKREEMIKRSGRTTVPQIFIDAQHIGGCDDLYALDARGGLDPLLK.	1	-	0	28	24	8.04737e-08	0	0
C:\Users\KyowonJeong\Downloads\apr23\Eclip_1478_MB_20210423200930_ms2.msalign	903	1235	HCD	5058	981.63	97	8	6571.46	6571.44	170	314200000	-1000	sp|P0AC92|GNSA_ECOLI	Protein GnsA OS=Escherichia coli (strain K12) OX=83333 GN=gnsA PE=1 SV=1	1	57	.MNIEELKKQAETEIADFIAQKIAELNKNTGKEVSEIRFTAREKMTGLESYDVKIKIM.	0	-	0	36	34	1.55354e-17	0	0
C:\Users\KyowonJeong\Downloads\apr23\Eclip_1478_MB_20210423200930_ms2.msalign	1057	1491	HCD	5449	1044.87	198	14	13101.9	13101.9	105	1185000000	31.7113	sp|P0ACE7|HINT_ECOLI	Purine nucleoside phosphoramidase OS=Escherichia coli (strain K12) OX=83333 GN=hinT PE=1 SV=1	2	119	M.AEETIFSKIIRREIPSDIVYQDDLVTAFRDISPQAPTHILIIPNILIPTVNDVSAEHEQALGRMITVAAKIAEQEGIAEDGYRLIMNTNRHGGQEVYHIHMHLLGGRPLGPMLAHKGL.	0	-	0	52	35	6.3226e-17	0	0
C:\Users\KyowonJeong\Downloads\apr23\Eclip_1478_MB_20210423200930_ms2.msalign	1060	1494	HCD	5454	1045.67	217	15	13100.9	13101.9	105	1185000000	31.7113	sp|P0ACE7|HINT_ECOLI	Purine nucleoside phosphoramidase OS=Escherichia coli (strain K12) OX=83333 GN=hinT PE=1 SV=1	2	119	M.AEETIFSKIIRREIPSDIVYQDDLVTAFRDISPQAPTHILIIPNILIPTVNDVSAEHEQALGRMITVAAKIAEQEGIAEDGYRLIMNTNRHGGQEVYHIHMHLLGGRPLGPMLAHKGL.	0	-	0	43	28	1.46242e-11	0	0
C:\Users\KyowonJeong\Downloads\apr23\Eclip_1478_MB_20210423200930_ms2.msalign	1062	1498	HCD	5460	1046.63	218	14	13102.9	13101.9	105	1185000000	31.7113	sp|P0ACE7|HINT_ECOLI	Purine nucleoside phosphoramidase OS=Escherichia coli (strain K12) OX=83333 GN=hinT PE=1 SV=1	2	119	M.AEETIFSKIIRREIPSDIVYQDDLVTAFRDISPQAPTHILIIPNILIPTVNDVSAEHEQALGRMITVAAKIAEQEGIAEDGYRLIMNTNRHGGQEVYHIHMHLLGGRPLGPMLAHKGL.	0	-	0	63	41	2.1084e-22	0	0
C:\Users\KyowonJeong\Downloads\apr23\Eclip_1478_MB_20210423200930_ms2.msalign	1065	1506	HCD	5472	1048.76	203	14	13101.9	13101.9	105	1185000000	31.7113	sp|P0ACE7|HINT_ECOLI	Purine nucleoside phosphoramidase OS=Escherichia coli (strain K12) OX=83333 GN=hinT PE=1 SV=1	2	119	M.AEETIFSKIIRREIPSDIVYQDDLVTAFRDISPQAPTHILIIPNILIPTVNDVSAEHEQALGRMITVAAKIAEQEGIAEDGYRLIMNTNRHGGQEVYHIHMHLLGGRPLGPMLAHKGL.	0	-	0	47	32	1.12922e-14	0	0
C:\Users\KyowonJeong\Downloads\apr23\Eclip_1478_MB_20210423200930_ms2.msalign	778	1073	HCD	4814	933.9	154	10	9543.17	9543.2	49	2530000000	33.5753	sp|P0ACF0|DBHA_ECOLI	DNA-binding protein HU-alpha OS=Escherichia coli (strain K12) OX=83333 GN=hupA PE=1 SV=1	1	90	.(M)[14.0091]NKTQLIDVIAEKAELSKTQAKAALESTLAAITESLKEGDAVQLVGFGTFKVNHRAERTGRNPQTGKEIKIAAANVPAFVSGKALKDAVK.	1	-	0	38	35	9.98203e-17	0	0
C:\Users\KyowonJeong\Downloads\apr23\Eclip_1478_MB_20210423200930_ms2.msalign	780	1075	HCD	4817	934.52	159	11	9545.18	9545.19	49	2530000000	33.5753	sp|P0ACF0|DBHA_ECOLI	DNA-binding protein HU-alpha OS=Escherichia coli (strain K12) OX=83333 GN=hupA PE=1 SV=1	1	90	.(MNKTQL)[16.0050]IDVIAEKAELSKTQAKAALESTLAAITESLKEGDAVQLVGFGTFKVNHRAERTGRNPQTGKEIKIAAANVPAFVSGKALKDAVK.	1	-	0	84	62	5.79704e-28	0	0
C:\Users\KyowonJeong\Downloads\apr23\Eclip_1478_MB_20210423200930_ms2.msalign	787	1083	HCD	4829	936.64	158	14	9529.18	9529.19	18	40840000000	55.824	sp|P0ACF0|DBHA_ECOLI	DNA-binding protein HU-alpha OS=Escherichia coli (strain K12) OX=83333 GN=hupA PE=1 SV=1	1	90	.MNKTQLIDVIAEKAELSKTQAKAALESTLAAITESLKEGDAVQLVGFGTFKVNHRAERTGRNPQTGKEIKIAAANVPAFVSGKALKDAVK.	0	-	0	62	41	3.7206e-24	0	0
C:\Users\KyowonJeong\Downloads\apr23\Eclip_1478_MB_20210423200930_ms2.msalign	790	1086	HCD	4834	937.41	158	11	9529.19	9529.19	18	40840000000	55.824	sp|P0ACF0|DBHA_ECOLI	DNA-binding protein HU-alpha OS=Escherichia coli (strain K12) OX=83333 GN=hupA PE=1 SV=1	1	90	.MNKTQLIDVIAEKAELSKTQAKAALESTLAAITESLKEGDAVQLVGFGTFKVNHRAERTGRNPQTGKEIKIAAANVPAFVSGKALKDAVK.	0	-	0	91	70	2.2732e-32	0	0
C:\Users\KyowonJeong\Downloads\apr23\Eclip_1478_MB_20210423200930_ms2.msalign	792	1090	HCD	4840	938.52	160	11	9659.16	9659.22	276	38850000	-1000	sp|P0ACF0|DBHA_ECOLI	DNA-binding protein HU-alpha OS=Escherichia coli (strain K12) OX=83333 GN=hupA PE=1 SV=1	1	90	.MNKTQLIDVIAEKAELSKTQAKAALESTLAAITESLKEGDA(V)[130.0333]QLVGFGTFKVNHRAERTGRNPQTGKEIKIAAANVPAFVSGKALKDAVK.	1	-	0	33	29	2.95555e-12	0	0
C:\Users\KyowonJeong\Downloads\apr23\Eclip_1478_MB_20210423200930_ms2.msalign	794	1094	HCD	4846	940.27	158	13	9529.21	9529.19	18	40840000000	55.824	sp|P0ACF0|DBHA_ECOLI	DNA-binding protein HU-alpha OS=Escherichia coli (strain K12) OX=83333 GN=hupA PE=1 SV=1	1	90	.MNKTQLIDVIAEKAELSKTQAKAALESTLAAITESLKEGDAVQLVGFGTFKVNHRAERTGRNPQTGKEIKIAAANVPAFVSGKALKDAVK.	0	-	0	71	45	2.2508e-23	0	0
C:\Users\KyowonJeong\Downloads\apr23\Eclip_1478_MB_20210423200930_ms2.msalign	796	1096	HCD	4848	941.21	154	9	9564.14	9564.12	194	68000000	-1000	sp|P0ACF0|DBHA_ECOLI	DNA-binding protein HU-alpha OS=Escherichia coli (strain K12) OX=83333 GN=hupA PE=1 SV=1	1	90	.(M)[34.9357]NKTQLIDVIAEKAELSKTQAKAALESTLAAITESLKEGDAVQLVGFGTFKVNHRAERTGRNPQTGKEIKIAAANVPAFVSGKALKDAVK.	1	-	0	36	33	3.44869e-16	0	0
C:\Users\KyowonJeong\Downloads\apr23\Eclip_1478_MB_20210423200930_ms2.msalign	804	1106	HCD	4864	945.18	158	11	9529.19	9529.19	18	40840000000	55.824	sp|P0ACF0|DBHA_ECOLI	DNA-binding protein HU-alpha OS=Escherichia coli (strain K12) OX=83333 GN=hupA PE=1 SV=1	1	90	.MNKTQLIDVIAEKAELSKTQAKAALESTLAAITESLKEGDAVQLVGFGTFKVNHRAERTGRNPQTGKEIKIAAANVPAFVSGKALKDAVK.	0	-	0	92	71	1.19926e-32	0	0
C:\Users\KyowonJeong\Downloads\apr23\Eclip_1478_MB_20210423200930_ms2.msalign	808	1110	HCD	4870	946.33	161	13	9713.23	9713.24	185	2593000000	51.7551	sp|P0ACF0|DBHA_ECOLI	DNA-binding protein HU-alpha OS=Escherichia coli (strain K12) OX=83333 GN=hupA PE=1 SV=1	1	90	.MNKTQLIDVIAEKAELSKTQAKAALESTLAAITESLKEGDAVQL(V)[184.0561]GFGTFKVNHRAERTGRNPQTGKEIKIAAANVPAFVSGKALKDAVK.	1	-	0	57	34	9.864e-16	0	0
C:\Users\KyowonJeong\Downloads\apr23\Eclip_1478_MB_20210423200930_ms2.msalign	823	1126	HCD	4894	950.89	161	13	9712.23	9712.24	185	2593000000	51.7551	sp|P0ACF0|DBHA_ECOLI	DNA-binding protein HU-alpha OS=Escherichia coli (strain K12) OX=83333 GN=hupA PE=1 SV=1	1	90	.MNKTQLIDVIAEKAELSKTQAKAALESTLAAITESLKEGDAVQLVGF(GTFKVNHRAERTGRNPQTGKE)[183.0505]IKIAAANVPAFVSGKALKDAVK.	1	-	0	60	37	4.94688e-16	0	0
C:\Users\KyowonJeong\Downloads\apr23\Eclip_1478_MB_20210423200930_ms2.msalign	824	1127	HCD	4895	951.19	156	12	9528.18	9529.19	18	40840000000	55.824	sp|P0ACF0|DBHA_ECOLI	DNA-binding protein HU-alpha OS=Escherichia coli (strain K12) OX=83333 GN=hupA PE=1 SV=1	1	90	.MNKTQLIDVIAEKAELSKTQAKAALESTLAAITESLKEGDAVQLVGFGTFKVNHRAERTGRNPQTGKEIKIAAANVPAFVSGKALKDAVK.	0	-	0	64	41	3.1342e-20	0	0
C:\Users\KyowonJeong\Downloads\apr23\Eclip_1478_MB_20210423200930_ms2.msalign	825	1130	HCD	4900	952.43	158	15	9529.19	9529.19	18	40840000000	55.824	sp|P0ACF0|DBHA_ECOLI	DNA-binding protein HU-alpha OS=Escherichia coli (strain K12) OX=83333 GN=hupA PE=1 SV=1	1	90	.MNKTQLIDVIAEKAELSKTQAKAALESTLAAITESLKEGDAVQLVGFGTFKVNHRAERTGRNPQTGKEIKIAAANVPAFVSGKALKDAVK.	0	-	0	44	28	7.0128e-17	0	0
C:\Users\KyowonJeong\Downloads\apr23\Eclip_1478_MB_20210423200930_ms2.msalign	833	1142	HCD	4918	957.14	161	13	9712.23	9712.26	185	2593000000	51.7551	sp|P0ACF0|DBHA_ECOLI	DNA-binding protein HU-alpha OS=Escherichia coli (strain K12) OX=83333 GN=hupA PE=1 SV=1	1	90	.MNKTQLIDVIAEKAELSKTQAKAALESTLAAITESLKEGDAV(Q)[183.0705]LVGFGTFKVNHRAERTGRNPQTGKEIKIAAANVPAFVSGKALKDAVK.	1	-	0	57	38	7.75584e-17	0	0
C:\Users\KyowonJeong\Downloads\apr23\Eclip_1478_MB_20210423200930_ms2.msalign	878	1198	HCD	5003	971.5	159	14	9557.19	9557.18	99	3059000000	48.5201	sp|P0ACF0|DBHA_ECOLI	DNA-binding protein HU-alpha OS=Escherichia coli (strain K12) OX=83333 GN=hupA PE=1 SV=1	1	90	.(MNKTQ)[27.9943]LIDVIAEKAELSKTQAKAALESTLAAITESLKEGDAVQLVGFGTFKVNHRAERTGRNPQTGKEIKIAAANVPAFVSGKALKDAVK.	1	-	0	51	38	7.45134e-23	0	0
C:\Users\KyowonJeong\Downloads\apr23\Eclip_1478_MB_20210423200930_ms2.msalign	881	1201	HCD	5008	972.26	159	12	9556.17	9556.19	99	3059000000	48.5201	sp|P0ACF0|DBHA_ECOLI	DNA-binding protein HU-alpha OS=Escherichia coli (strain K12) OX=83333 GN=hupA PE=1 SV=1	1	90	.(MNKTQLI)[26.9984]DVIAEKAELSKTQAKAALESTLAAITESLKEGDAVQLVGFGTFKVNHRAERTGRNPQTGKEIKIAAANVPAFVSGKALKDAVK.	1	-	0	34	26	3.33586e-10	0	0
C:\Users\KyowonJeong\Downloads\apr23\Eclip_1478_MB_20210423200930_ms2.msalign	999	1398	HCD	5311	1022.22	125	9	9237	9237	115	1259000000	34.4609	sp|P0ACF4|DBHB_ECOLI	DNA-binding protein HU-beta OS=Escherichia coli (strain K12) OX=83333 GN=hupB PE=1 SV=1	1	90	.(M)[Acetyl]NK(SQLID)[-25.0069]KIAAGADISKAAAGRALDAIIASVTESLKEGDDVALVGFGTFAVKERAARTGRNPQTGKEITIAAAKVPSFRAGKALKDAVN.	1	-	0	24	25	7.27686e-10	0	0
C:\Users\KyowonJeong\Downloads\apr23\Eclip_1478_MB_20210423200930_ms2.msalign	1002	1401	HCD	5316	1023.31	153	13	9235.99	9236	115	1259000000	34.4609	sp|P0ACF4|DBHB_ECOLI	DNA-binding protein HU-beta OS=Escherichia coli (strain K12) OX=83333 GN=hupB PE=1 SV=1	1	90	.(MNKSQLID)[16.0073]KIAAGADISKAAAGRALDAIIASVTESLKEGDDVALVGFGTFAVKERAARTGRNPQTGKEITIAAAKVPSFRAGKALKDAVN.	1	-	0	69	40	1.73686e-21	0	0
C:\Users\KyowonJeong\Downloads\apr23\Eclip_1478_MB_20210423200930_ms2.msalign	1004	1404	HCD	5321	1024.09	153	13	9235	9235.02	115	1259000000	34.4609	sp|P0ACF4|DBHB_ECOLI	DNA-binding protein HU-beta OS=Escherichia coli (strain K12) OX=83333 GN=hupB PE=1 SV=1	1	90	.(MNKSQLIDKIAAGADISKAAAGRALDAIIA)[15.0232]SVTESLKEGDDVALVGFGTFAVKERAARTGRNPQTGKEITIAAAKVPSFRAGKALKDAVN.	1	-	0	31	20	1.04605e-07	0	0
C:\Users\KyowonJeong\Downloads\apr23\Eclip_1478_MB_20210423200930_ms2.msalign	1009	1409	HCD	5328	1025.39	153	12	9235.99	9236	115	1259000000	34.4609	sp|P0ACF4|DBHB_ECOLI	DNA-binding protein HU-beta OS=Escherichia coli (strain K12) OX=83333 GN=hupB PE=1 SV=1	1	90	.(M)[16.0080]NKSQLIDKIAAGADISKAAAGRALDAIIASVTESLKEGDDVALVGFGTFAVKERAARTGRNPQTGKEITIAAAKVPSFRAGKALKDAVN.	1	-	0	66	44	2.06244e-20	0	0
C:\Users\KyowonJeong\Downloads\apr23\Eclip_1478_MB_20210423200930_ms2.msalign	1013	1413	HCD	5334	1026.49	153	13	9235.99	9235.99	115	1259000000	34.4609	sp|P0ACF4|DBHB_ECOLI	DNA-binding protein HU-beta OS=Escherichia coli (strain K12) OX=83333 GN=hupB PE=1 SV=1	1	90	.(MNKSQLIDKI)[15.9973]AAGADISKAAAGRALDAIIASVTESLKEGDDVALVGFGTFAVKERAARTGRNPQTGKEITIAAAKVPSFRAGKALKDAVN.	1	-	0	65	40	2.64549e-21	0	0
C:\Users\KyowonJeong\Downloads\apr23\Eclip_1478_MB_20210423200930_ms2.msalign	1016	1417	HCD	5340	1027.87	153	10	9219.99	9219.99	28	33780000000	54.6711	sp|P0ACF4|DBHB_ECOLI	DNA-binding protein HU-beta OS=Escherichia coli (strain K12) OX=83333 GN=hupB PE=1 SV=1	1	90	.MNKSQLIDKIAAGADISKAAAGRALDAIIASVTESLKEGDDVALVGFGTFAVKERAARTGRNPQTGKEITIAAAKVPSFRAGKALKDAVN.	0	-	0	51	48	2.8334e-23	0	0
C:\Users\KyowonJeong\Downloads\apr23\Eclip_1478_MB_20210423200930_ms2.msalign	1019	1420	HCD	5345	1028.65	153	10	9219.99	9219.99	28	33780000000	54.6711	sp|P0ACF4|DBHB_ECOLI	DNA-binding protein HU-beta OS=Escherichia coli (strain K12) OX=83333 GN=hupB PE=1 SV=1	1	90	.MNKSQLIDKIAAGADISKAAAGRALDAIIASVTESLKEGDDVALVGFGTFAVKERAARTGRNPQTGKEITIAAAKVPSFRAGKALKDAVN.	0	-	0	57	52	2.2398e-25	0	0
C:\Users\KyowonJeong\Downloads\apr23\Eclip_1478_MB_20210423200930_ms2.msalign	1022	1425	HCD	5352	1029.83	144	11	9220.01	9219.99	28	33780000000	54.6711	sp|P0ACF4|DBHB_ECOLI	DNA-binding protein HU-beta OS=Escherichia coli (strain K12) OX=83333 GN=hupB PE=1 SV=1	1	90	.MNKSQLIDKIAAGADISKAAAGRALDAIIASVTESLKEGDDVALVGFGTFAVKERAARTGRNPQTGKEITIAAAKVPSFRAGKALKDAVN.	0	-	0	65	54	6.489e-24	0	0
C:\Users\KyowonJeong\Downloads\apr23\Eclip_1478_MB_20210423200930_ms2.msalign	1024	1428	HCD	5357	1030.46	106	10	9219.99	9219.99	28	33780000000	54.6711	sp|P0ACF4|DBHB_ECOLI	DNA-binding protein HU-beta OS=Escherichia coli (strain K12) OX=83333 GN=hupB PE=1 SV=1	1	90	.MNKSQLIDKIAAGADISKAAAGRALDAIIASVTESLKEGDDVALVGFGTFAVKERAARTGRNPQTGKEITIAAAKVPSFRAGKALKDAVN.	0	-	0	55	51	4.8276e-27	0	0
C:\Users\KyowonJeong\Downloads\apr23\Eclip_1478_MB_20210423200930_ms2.msalign	1027	1432	HCD	5363	1031.37	148	11	9220.01	9219.99	28	33780000000	54.6711	sp|P0ACF4|DBHB_ECOLI	DNA-binding protein HU-beta OS=Escherichia coli (strain K12) OX=83333 GN=hupB PE=1 SV=1	1	90	.MNKSQLIDKIAAGADISKAAAGRALDAIIASVTESLKEGDDVALVGFGTFAVKERAARTGRNPQTGKEITIAAAKVPSFRAGKALKDAVN.	0	-	0	69	55	7.5464e-24	0	0
C:\Users\KyowonJeong\Downloads\apr23\Eclip_1478_MB_20210423200930_ms2.msalign	1032	1437	HCD	5370	1032.48	145	11	9220.01	9219.99	28	33780000000	54.6711	sp|P0ACF4|DBHB_ECOLI	DNA-binding protein HU-beta OS=Escherichia coli (strain K12) OX=83333 GN=hupB PE=1 SV=1	1	90	.MNKSQLIDKIAAGADISKAAAGRALDAIIASVTESLKEGDDVALVGFGTFAVKERAARTGRNPQTGKEITIAAAKVPSFRAGKALKDAVN.	0	-	0	70	56	1.09074e-26	0	0
C:\Users\KyowonJeong\Downloads\apr23\Eclip_1478_MB_20210423200930_ms2.msalign	1034	1441	HCD	5376	1033.41	153	12	9220.01	9219.99	28	33780000000	54.6711	sp|P0ACF4|DBHB_ECOLI	DNA-binding protein HU-beta OS=Escherichia coli (strain K12) OX=83333 GN=hupB PE=1 SV=1	1	90	.MNKSQLIDKIAAGADISKAAAGRALDAIIASVTESLKEGDDVALVGFGTFAVKERAARTGRNPQTGKEITIAAAKVPSFRAGKALKDAVN.	0	-	0	68	48	3.6158e-25	0	0
C:\Users\KyowonJeong\Downloads\apr23\Eclip_1478_MB_20210423200930_ms2.msalign	1039	1451	HCD	5390	1035.62	153	14	9219.98	9219.99	28	33780000000	54.6711	sp|P0ACF4|DBHB_ECOLI	DNA-binding protein HU-beta OS=Escherichia coli (strain K12) OX=83333 GN=hupB PE=1 SV=1	1	90	.MNKSQLIDKIAAGADISKAAAGRALDAIIASVTESLKEGDDVALVGFGTFAVKERAARTGRNPQTGKEITIAAAKVPSFRAGKALKDAVN.	0	-	0	71	44	4.7952e-31	0	0
C:\Users\KyowonJeong\Downloads\apr23\Eclip_1478_MB_20210423200930_ms2.msalign	1040	1452	HCD	5393	1036.01	153	13	9220.01	9219.99	28	33780000000	54.6711	sp|P0ACF4|DBHB_ECOLI	DNA-binding protein HU-beta OS=Escherichia coli (strain K12) OX=83333 GN=hupB PE=1 SV=1	1	90	.MNKSQLIDKIAAGADISKAAAGRALDAIIASVTESLKEGDDVALVGFGTFAVKERAARTGRNPQTGKEITIAAAKVPSFRAGKALKDAVN.	0	-	0	68	45	4.1842e-27	0	0
C:\Users\KyowonJeong\Downloads\apr23\Eclip_1478_MB_20210423200930_ms2.msalign	1044	1464	HCD	5412	1038.99	153	14	9218.99	9219.99	28	33780000000	54.6711	sp|P0ACF4|DBHB_ECOLI	DNA-binding protein HU-beta OS=Escherichia coli (strain K12) OX=83333 GN=hupB PE=1 SV=1	1	90	.MNKSQLIDKIAAGADISKAAAGRALDAIIASVTESLKEGDDVALVGFGTFAVKERAARTGRNPQTGKEITIAAAKVPSFRAGKALKDAVN.	0	-	0	66	40	1.1387e-28	0	0
C:\Users\KyowonJeong\Downloads\apr23\Eclip_1478_MB_20210423200930_ms2.msalign	1046	1469	HCD	5420	1040.1	153	14	9219.98	9219.99	28	33780000000	54.6711	sp|P0ACF4|DBHB_ECOLI	DNA-binding protein HU-beta OS=Escherichia coli (strain K12) OX=83333 GN=hupB PE=1 SV=1	1	90	.MNKSQLIDKIAAGADISKAAAGRALDAIIASVTESLKEGDDVALVGFGTFAVKERAARTGRNPQTGKEITIAAAKVPSFRAGKALKDAVN.	0	-	0	59	35	3.0388e-24	0	0
C:\Users\KyowonJeong\Downloads\apr23\Eclip_1478_MB_20210423200930_ms2.msalign	1049	1474	HCD	5426	1041.19	134	10	9219.99	9219.99	28	33780000000	54.6711	sp|P0ACF4|DBHB_ECOLI	DNA-binding protein HU-beta OS=Escherichia coli (strain K12) OX=83333 GN=hupB PE=1 SV=1	1	90	.MNKSQLIDKIAAGADISKAAAGRALDAIIASVTESLKEGDDVALVGFGTFAVKERAARTGRNPQTGKEITIAAAKVPSFRAGKALKDAVN.	0	-	0	39	38	3.1672e-18	0	0
C:\Users\KyowonJeong\Downloads\apr23\Eclip_1478_MB_20210423200930_ms2.msalign	1056	1490	HCD	5448	1044.6	153	14	9219.98	9219.99	28	33780000000	54.6711	sp|P0ACF4|DBHB_ECOLI	DNA-binding protein HU-beta OS=Escherichia coli (strain K12) OX=83333 GN=hupB PE=1 SV=1	1	90	.MNKSQLIDKIAAGADISKAAAGRALDAIIASVTESLKEGDDVALVGFGTFAVKERAARTGRNPQTGKEITIAAAKVPSFRAGKALKDAVN.	0	-	0	48	31	1.0728e-19	0	0
C:\Users\KyowonJeong\Downloads\apr23\Eclip_1478_MB_20210423200930_ms2.msalign	1121	1607	HCD	5636	1074.06	154	13	9248	9248	128	1460000000	27.856	sp|P0ACF4|DBHB_ECOLI	DNA-binding protein HU-beta OS=Escherichia coli (strain K12) OX=83333 GN=hupB PE=1 SV=1	1	90	.(MNKSQLID)[28.0005]KIAAGADISKAAAGRALDAIIASVTESLKEGDDVALVGFGTFAVKERAARTGRNPQTGKEITIAAAKVPSFRAGKALKDAVN.	1	-	0	58	35	3.56348e-20	0	0
C:\Users\KyowonJeong\Downloads\apr23\Eclip_1478_MB_20210423200930_ms2.msalign	137	234	HCD	3557	579.87	91	7	5501.77	5501.78	299	109500000	-1000	sp|P0ACF8|HNS_ECOLI	DNA-binding protein H-NS OS=Escherichia coli (strain K12) OX=83333 GN=hns PE=1 SV=2	90	137	K.RAQRPAKYSYVDENGE(TKTWTGQGRTPAVIKKAMD)[47.9988]EQGKSLDDFLIKQ.	1	-	0	33	24	1.04541e-08	0	0
C:\Users\KyowonJeong\Downloads\apr23\Eclip_1478_MB_20210423200930_ms2.msalign	138	237	HCD	3562	581.86	91	6	5501.76	5501.77	299	109500000	-1000	sp|P0ACF8|HNS_ECOLI	DNA-binding protein H-NS OS=Escherichia coli (strain K12) OX=83333 GN=hns PE=1 SV=2	90	137	K.RAQRPAKYSYVDENGETK(TWTGQGRTPAVIKKAMD)[47.9937]EQGKSLDDFLIKQ.	1	-	0	31	25	3.59623e-11	0	0
C:\Users\KyowonJeong\Downloads\apr23\Eclip_1478_MB_20210423200930_ms2.msalign	139	238	HCD	3563	582.48	89	6	5469.78	5469.79	130	2878000000	53.7023	sp|P0ACF8|HNS_ECOLI	DNA-binding protein H-NS OS=Escherichia coli (strain K12) OX=83333 GN=hns PE=1 SV=2	90	137	K.RAQRPAKYSYVDENGETKTWTGQGRTPAVIKK(AMD)[16.0060]EQGKSLDDFLIKQ.	1	-	0	46	34	3.34743e-16	0	0
C:\Users\KyowonJeong\Downloads\apr23\Eclip_1478_MB_20210423200930_ms2.msalign	143	242	HCD	3569	584.47	91	6	5469.78	5469.79	130	2878000000	53.7023	sp|P0ACF8|HNS_ECOLI	DNA-binding protein H-NS OS=Escherichia coli (strain K12) OX=83333 GN=hns PE=1 SV=2	90	137	K.RAQRPAKYSYVDENGETKTWTGQGRTPAVIKK(AMD)[16.0060]EQGKSLDDFLIKQ.	1	-	0	54	40	6.8118e-19	0	0
C:\Users\KyowonJeong\Downloads\apr23\Eclip_1478_MB_20210423200930_ms2.msalign	152	256	HCD	3590	593.13	91	7	5469.78	5469.77	130	2878000000	53.7023	sp|P0ACF8|HNS_ECOLI	DNA-binding protein H-NS OS=Escherichia coli (strain K12) OX=83333 GN=hns PE=1 SV=2	90	137	K.RAQRPAKYSYVDENGETKTWTGQGRTPAVIKKA(MD)[15.9935]EQGKSLDDFLIKQ.	1	-	0	48	35	9.19063e-17	0	0
C:\Users\KyowonJeong\Downloads\apr23\Eclip_1478_MB_20210423200930_ms2.msalign	153	258	HCD	3593	594.08	91	6	5469.78	5469.78	130	2878000000	53.7023	sp|P0ACF8|HNS_ECOLI	DNA-binding protein H-NS OS=Escherichia coli (strain K12) OX=83333 GN=hns PE=1 SV=2	90	137	K.RAQRPAKYSYVDENGETKTWTGQGRTPAVIKKA(MD)[16.0010]EQGKSLDDFLIKQ.	1	-	0	50	40	8.11863e-18	0	0
C:\Users\KyowonJeong\Downloads\apr23\Eclip_1478_MB_20210423200930_ms2.msalign	159	265	HCD	3604	598.29	91	6	5469.78	5469.78	130	2878000000	53.7023	sp|P0ACF8|HNS_ECOLI	DNA-binding protein H-NS OS=Escherichia coli (strain K12) OX=83333 GN=hns PE=1 SV=2	90	137	K.RAQRPAKYSYVDENGETKTWTGQGRTPAVIKK(AMD)[15.9960]EQGKSLDDFLIKQ.	1	-	0	50	40	1.4288e-18	0	0
C:\Users\KyowonJeong\Downloads\apr23\Eclip_1478_MB_20210423200930_ms2.msalign	163	270	HCD	3611	601.25	89	6	5469.78	5469.78	130	2878000000	53.7023	sp|P0ACF8|HNS_ECOLI	DNA-binding protein H-NS OS=Escherichia coli (strain K12) OX=83333 GN=hns PE=1 SV=2	90	137	K.RAQRPAKYSYVDENGETKTWTGQGRTPAVIKK(AMD)[15.9960]EQGKSLDDFLIKQ.	1	-	0	50	38	1.84711e-18	0	0
C:\Users\KyowonJeong\Downloads\apr23\Eclip_1478_MB_20210423200930_ms2.msalign	165	273	HCD	3616	602.87	91	6	5469.78	5469.78	130	2878000000	53.7023	sp|P0ACF8|HNS_ECOLI	DNA-binding protein H-NS OS=Escherichia coli (strain K12) OX=83333 GN=hns PE=1 SV=2	90	137	K.RAQRPAKYSYVDENGETKTWTGQGRTPAVIKK(AMD)[16.0010]EQGKSLDDFLIKQ.	1	-	0	48	37	3.80683e-18	0	0
C:\Users\KyowonJeong\Downloads\apr23\Eclip_1478_MB_20210423200930_ms2.msalign	186	313	HCD	3676	627.76	89	6	5469.78	5469.78	130	2878000000	53.7023	sp|P0ACF8|HNS_ECOLI	DNA-binding protein H-NS OS=Escherichia coli (strain K12) OX=83333 GN=hns PE=1 SV=2	90	137	K.RAQRPAKYSYVDENGETKTWTGQGRTPAVIKKA(MD)[16.0010]EQGKSLDDFLIKQ.	1	-	0	49	40	4.58093e-20	0	0
C:\Users\KyowonJeong\Downloads\apr23\Eclip_1478_MB_20210423200930_ms2.msalign	187	314	HCD	3677	628.06	49	5	2972.58	2972.58	125	92590000	-1000	sp|P0ACF8|HNS_ECOLI	DNA-binding protein H-NS OS=Escherichia coli (strain K12) OX=83333 GN=hns PE=1 SV=2	111	137	T.GQGRTPAVIKKAMDEQGKSLDDFLIKQ.	0	-	0	27	23	3.64315e-18	0	0
C:\Users\KyowonJeong\Downloads\apr23\Eclip_1478_MB_20210423200930_ms2.msalign	192	325	HCD	3694	634.05	49	4	2972.57	2972.58	125	92590000	-1000	sp|P0ACF8|HNS_ECOLI	DNA-binding protein H-NS OS=Escherichia coli (strain K12) OX=83333 GN=hns PE=1 SV=2	111	137	T.GQGRTPAVIKKAMDEQGKSLDDFLIKQ.	0	-	0	28	23	1.61247e-20	0	0
C:\Users\KyowonJeong\Downloads\apr23\Eclip_1478_MB_20210423200930_ms2.msalign	204	340	HCD	3716	642.39	90	6	5453.79	5453.78	81	21980000000	51.9449	sp|P0ACF8|HNS_ECOLI	DNA-binding protein H-NS OS=Escherichia coli (strain K12) OX=83333 GN=hns PE=1 SV=2	90	137	K.RAQRPAKYSYVDENGETKTWTGQGRTPAVIKKAMDEQGKSLDDFLIKQ.	0	-	0	56	42	5.43915e-24	0	0
C:\Users\KyowonJeong\Downloads\apr23\Eclip_1478_MB_20210423200930_ms2.msalign	205	342	HCD	3719	643.69	90	7	5453.78	5453.78	81	21980000000	51.9449	sp|P0ACF8|HNS_ECOLI	DNA-binding protein H-NS OS=Escherichia coli (strain K12) OX=83333 GN=hns PE=1 SV=2	90	137	K.RAQRPAKYSYVDENGETKTWTGQGRTPAVIKKAMDEQGKSLDDFLIKQ.	0	-	0	55	44	6.83235e-23	0	0
C:\Users\KyowonJeong\Downloads\apr23\Eclip_1478_MB_20210423200930_ms2.msalign	221	363	HCD	3750	655.14	91	6	5490.73	5490.75	123	313700000	36.5803	sp|P0ACF8|HNS_ECOLI	DNA-binding protein H-NS OS=Escherichia coli (strain K12) OX=83333 GN=hns PE=1 SV=2	90	137	K.RAQRPAKYSYVDENGETKTWTGQGRTPAVIKKAMDEQGKS(L)[36.9741]DDFLIKQ.	1	-	0	32	25	5.12941e-16	0	0
C:\Users\KyowonJeong\Downloads\apr23\Eclip_1478_MB_20210423200930_ms2.msalign	222	364	HCD	3751	655.28	95	6	5725.93	5725.94	190	142400000	-1000	sp|P0ACF8|HNS_ECOLI	DNA-binding protein H-NS OS=Escherichia coli (strain K12) OX=83333 GN=hns PE=1 SV=2	90	137	K.RAQRPAKYSYVDENGETKTWTGQGRTPAVIKKAMDEQGKSLDDFLIK(Q)[272.1584].	1	-	0	45	28	1.66469e-16	0	0
C:\Users\KyowonJeong\Downloads\apr23\Eclip_1478_MB_20210423200930_ms2.msalign	223	366	HCD	3755	656.25	91	6	5490.75	5490.74	123	313700000	36.5803	sp|P0ACF8|HNS_ECOLI	DNA-binding protein H-NS OS=Escherichia coli (strain K12) OX=83333 GN=hns PE=1 SV=2	90	137	K.RAQRPAKYSYVDENGETKTWTGQGRTPAVIKKAMDEQG(K)[36.9614]SLDDFLIKQ.	1	-	0	35	30	1.09742e-20	0	0
C:\Users\KyowonJeong\Downloads\apr23\Eclip_1478_MB_20210423200930_ms2.msalign	226	370	HCD	3761	657.54	91	7	5491.72	5491.74	123	313700000	36.5803	sp|P0ACF8|HNS_ECOLI	DNA-binding protein H-NS OS=Escherichia coli (strain K12) OX=83333 GN=hns PE=1 SV=2	90	137	K.RAQRPAKYSYVDENGETKTWTGQGRTPAVIKKAMDEQGKSLDDFL(I)[37.9593]KQ.	1	-	0	42	32	1.28873e-17	0	0
C:\Users\KyowonJeong\Downloads\apr23\Eclip_1478_MB_20210423200930_ms2.msalign	232	378	HCD	3773	661.26	93	6	5635.81	5635.82	149	560200000	-1000	sp|P0ACF8|HNS_ECOLI	DNA-binding protein H-NS OS=Escherichia coli (strain K12) OX=83333 GN=hns PE=1 SV=2	88	137	K.(AK)[-17.0910]RAQRPAKYSYVDENGETKTWTGQGRTPAVIKKAMDEQGKSLDDFLIKQ.	1	-	0	28	21	4.62272e-09	0	0
C:\Users\KyowonJeong\Downloads\apr23\Eclip_1478_MB_20210423200930_ms2.msalign	233	380	HCD	3776	662.29	96	7	5828.97	5829	242	88170000	-1000	sp|P0ACF8|HNS_ECOLI	DNA-binding protein H-NS OS=Escherichia coli (strain K12) OX=83333 GN=hns PE=1 SV=2	90	137	K.RAQRPAKYSYVDENGETKTWTGQGRTPAVIKKAMDEQGKSLDDFLIK(Q)[375.2205].	1	-	0	34	24	9.26023e-14	0	0
C:\Users\KyowonJeong\Downloads\apr23\Eclip_1478_MB_20210423200930_ms2.msalign	234	381	HCD	3778	663.01	93	7	5636.81	5636.82	149	560200000	-1000	sp|P0ACF8|HNS_ECOLI	DNA-binding protein H-NS OS=Escherichia coli (strain K12) OX=83333 GN=hns PE=1 SV=2	88	137	K.AKR(AQRPAK)[-16.0916]YSYVDENGETKTWTGQGRTPAVIKKAMDEQGKSLDDFLIKQ.	1	-	0	50	39	5.12642e-19	0	0
C:\Users\KyowonJeong\Downloads\apr23\Eclip_1478_MB_20210423200930_ms2.msalign	241	397	HCD	3802	671.75	88	6	5297.68	5297.68	82	129200000	-1000	sp|P0ACF8|HNS_ECOLI	DNA-binding protein H-NS OS=Escherichia coli (strain K12) OX=83333 GN=hns PE=1 SV=2	91	137	R.AQRPAKYSYVDENGETKTWTGQGRTPAVIKKAMDEQGKSLDDFLIKQ.	0	-	0	52	42	9.33742e-24	0	0
C:\Users\KyowonJeong\Downloads\apr23\Eclip_1478_MB_20210423200930_ms2.msalign	246	413	HCD	3826	681.48	90	6	5435.83	5435.83	143	126500000	-1000	sp|P0ACF8|HNS_ECOLI	DNA-binding protein H-NS OS=Escherichia coli (strain K12) OX=83333 GN=hns PE=1 SV=2	90	137	K.RAQRPAKYSYVDENGETKTWTGQGRTPAVIKKA(M)[-17.9453]DEQGKSLDDFLIKQ.	1	-	0	54	39	2.25236e-19	0	0
C:\Users\KyowonJeong\Downloads\apr23\Eclip_1478_MB_20210423200930_ms2.msalign	254	425	HCD	3844	687.73	70	5	4233.14	4233.14	162	29330000	-1000	sp|P0ACF8|HNS_ECOLI	DNA-binding protein H-NS OS=Escherichia coli (strain K12) OX=83333 GN=hns PE=1 SV=2	100	137	Y.VDENGETKTWTGQGRTPAVIKKAMDEQGKSLDDFLIKQ.	0	-	0	37	31	3.45755e-18	0	0
C:\Users\KyowonJeong\Downloads\apr23\Eclip_1478_MB_20210423200930_ms2.msalign	959	1331	HCD	5207	1006.12	166	12	9963.25	9963.23	188	17900000000	1573.71	sp|P0ACF8|HNS_ECOLI	DNA-binding protein H-NS OS=Escherichia coli (strain K12) OX=83333 GN=hns PE=1 SV=2	2	89	M.SEALKILNNIRTLRAQARECTLETLEEMLEKLEVVVNERREEESAAAAEVEERTRKLQQYREMLIADGIDPNELLNSLAAVKSGTKAK.R	0	-	0	58	36	1.91849e-16	0	0
C:\Users\KyowonJeong\Downloads\apr23\Eclip_1478_MB_20210423200930_ms2.msalign	964	1337	HCD	5220	1008.13	166	12	9963.21	9963.23	188	17900000000	1573.71	sp|P0ACF8|HNS_ECOLI	DNA-binding protein H-NS OS=Escherichia coli (strain K12) OX=83333 GN=hns PE=1 SV=2	2	89	M.SEALKILNNIRTLRAQARECTLETLEEMLEKLEVVVNERREEESAAAAEVEERTRKLQQYREMLIADGIDPNELLNSLAAVKSGTKAK.R	0	-	0	62	34	2.27572e-15	0	0
C:\Users\KyowonJeong\Downloads\apr23\Eclip_1478_MB_20210423200930_ms2.msalign	967	1341	HCD	5226	1009.06	144	11	9963.21	9963.23	188	17900000000	1573.71	sp|P0ACF8|HNS_ECOLI	DNA-binding protein H-NS OS=Escherichia coli (strain K12) OX=83333 GN=hns PE=1 SV=2	2	89	M.SEALKILNNIRTLRAQARECTLETLEEMLEKLEVVVNERREEESAAAAEVEERTRKLQQYREMLIADGIDPNELLNSLAAVKSGTKAK.R	0	-	0	51	35	1.32176e-16	0	0
C:\Users\KyowonJeong\Downloads\apr23\Eclip_1478_MB_20210423200930_ms2.msalign	970	1348	HCD	5233	1010.51	67	10	9963.2	9963.23	188	17900000000	1573.71	sp|P0ACF8|HNS_ECOLI	DNA-binding protein H-NS OS=Escherichia coli (strain K12) OX=83333 GN=hns PE=1 SV=2	2	89	M.SEALKILNNIRTLRAQARECTLETLEEMLEKLEVVVNERREEESAAAAEVEERTRKLQQYREMLIADGIDPNELLNSLAAVKSGTKAK.R	0	-	0	22	18	5.31189e-08	0	0
C:\Users\KyowonJeong\Downloads\apr23\Eclip_1478_MB_20210423200930_ms2.msalign	971	1351	HCD	5238	1011.07	79	10	9963.2	9963.23	188	17900000000	1573.71	sp|P0ACF8|HNS_ECOLI	DNA-binding protein H-NS OS=Escherichia coli (strain K12) OX=83333 GN=hns PE=1 SV=2	2	89	M.SEALKILNNIRTLRAQARECTLETLEEMLEKLEVVVNERREEESAAAAEVEERTRKLQQYREMLIADGIDPNELLNSLAAVKSGTKAK.R	0	-	0	26	22	4.20023e-10	0	0
C:\Users\KyowonJeong\Downloads\apr23\Eclip_1478_MB_20210423200930_ms2.msalign	979	1369	HCD	5270	1015.68	30	9	9963.23	9963.23	188	17900000000	1573.71	sp|P0ACF8|HNS_ECOLI	DNA-binding protein H-NS OS=Escherichia coli (strain K12) OX=83333 GN=hns PE=1 SV=2	2	89	M.SEALKILNNIRTLRAQARECTLETLEEMLEKLEVVVNERREEESAAAAEVEERTRKLQQYREMLIADGIDPNELLNSLAAVKSGTKAK.R	0	-	0	8	8	0.0180387	0.00122926	0
C:\Users\KyowonJeong\Downloads\apr23\Eclip_1478_MB_20210423200930_ms2.msalign	986	1381	HCD	5286	1018.16	49	9	9963.23	9963.23	188	17900000000	1573.71	sp|P0ACF8|HNS_ECOLI	DNA-binding protein H-NS OS=Escherichia coli (strain K12) OX=83333 GN=hns PE=1 SV=2	2	89	M.SEALKILNNIRTLRAQARECTLETLEEMLEKLEVVVNERREEESAAAAEVEERTRKLQQYREMLIADGIDPNELLNSLAAVKSGTKAK.R	0	-	0	7	7	0.00939336	0.000626174	0
C:\Users\KyowonJeong\Downloads\apr23\Eclip_1478_MB_20210423200930_ms2.msalign	1014	1415	HCD	5337	1027.3	168	11	10093.3	10094.3	332	2005000000	41.05	sp|P0ACF8|HNS_ECOLI	DNA-binding protein H-NS OS=Escherichia coli (strain K12) OX=83333 GN=hns PE=1 SV=2	1	89	.MSEALKILNNIRTLRAQARECTLETLEEMLEKLEVVVNERREEESAAAAEVEERTRKLQQYREMLIADGIDPNELLNSLAAVKSGTKAK.R	0	-	0	41	27	7.26031e-10	0	0
C:\Users\KyowonJeong\Downloads\apr23\Eclip_1478_MB_20210423200930_ms2.msalign	1021	1422	HCD	5347	1029.04	154	10	10094.3	10094.3	332	2005000000	41.05	sp|P0ACF8|HNS_ECOLI	DNA-binding protein H-NS OS=Escherichia coli (strain K12) OX=83333 GN=hns PE=1 SV=2	1	89	.MSEALKILNNIRTLRAQARECTLETLEEMLEKLEVVVNERREEESAAAAEVEERTRKLQQYREMLIADGIDPNELLNSLAAVKSGTKAK.R	0	-	0	32	26	5.8688e-10	0	0
C:\Users\KyowonJeong\Downloads\apr23\Eclip_1478_MB_20210423200930_ms2.msalign	1025	1429	HCD	5358	1030.66	122	10	10093.3	10094.3	332	2005000000	41.05	sp|P0ACF8|HNS_ECOLI	DNA-binding protein H-NS OS=Escherichia coli (strain K12) OX=83333 GN=hns PE=1 SV=2	1	89	.MSEALKILNNIRTLRAQARECTLETLEEMLEKLEVVVNERREEESAAAAEVEERTRKLQQYREMLIADGIDPNELLNSLAAVKSGTKAK.R	0	-	0	20	18	1.75644e-06	0	0
C:\Users\KyowonJeong\Downloads\apr23\Eclip_1478_MB_20210423200930_ms2.msalign	1150	1647	HCD	5703	1084.15	156	11	10122.2	10122.3	343	3667000000	44.3082	sp|P0ACF8|HNS_ECOLI	DNA-binding protein H-NS OS=Escherichia coli (strain K12) OX=83333 GN=hns PE=1 SV=2	2	89	M.(S)[Acetyl]EALKILNNIRTLRAQARECTL(ETLEE)[117.0219]MLEKLEVVVNERREEESAAAAEVEERTRKLQQYREMLIADGIDPNELLNSLAAVKSGTKAK.R	1	-	0	42	30	2.45778e-09	0	0
C:\Users\KyowonJeong\Downloads\apr23\Eclip_1478_MB_20210423200930_ms2.msalign	1153	1650	HCD	5708	1084.69	168	13	10122.3	10122.3	343	3667000000	44.3082	sp|P0ACF8|HNS_ECOLI	DNA-binding protein H-NS OS=Escherichia coli (strain K12) OX=83333 GN=hns PE=1 SV=2	2	89	M.(SEALKILNNIRTLRAQA)[159.0729]RECTLETLEEMLEKLEVVVNERREEESAAAAEVEERTRKLQQYREMLIADGIDPNELLNSLAAVKSGTKAK.R	1	-	0	55	34	2.01067e-09	0	0
C:\Users\KyowonJeong\Downloads\apr23\Eclip_1478_MB_20210423200930_ms2.msalign	1154	1651	HCD	5709	1085.02	168	12	10122.3	10122.3	343	3667000000	44.3082	sp|P0ACF8|HNS_ECOLI	DNA-binding protein H-NS OS=Escherichia coli (strain K12) OX=83333 GN=hns PE=1 SV=2	2	89	M.(SEALKILNNIRTLRAQARECTLETLEE)[159.0353]MLEKLEVVVNERREEESAAAAEVEERTRKLQQYREMLIADGIDPNELLNSLAAVKSGTKAK.R	1	-	0	35	24	4.96505e-05	0	0
C:\Users\KyowonJeong\Downloads\apr23\Eclip_1478_MB_20210423200930_ms2.msalign	1155	1654	HCD	5714	1085.59	121	11	10121.3	10121.3	343	3667000000	44.3082	sp|P0ACF8|HNS_ECOLI	DNA-binding protein H-NS OS=Escherichia coli (strain K12) OX=83333 GN=hns PE=1 SV=2	1	89	.MSEALKILNNIRTLRAQARE(CTLETLEE)[27.0054]MLEKLEVVVNERREEESAAAAEVEERTRKLQQYREMLIADGIDPNELLNSLAAVKSGTKAK.R	1	-	0	41	31	1.00564e-09	0	0
C:\Users\KyowonJeong\Downloads\apr23\Eclip_1478_MB_20210423200930_ms2.msalign	1158	1658	HCD	5720	1086.52	167	11	10121.3	10121.3	343	3667000000	44.3082	sp|P0ACF8|HNS_ECOLI	DNA-binding protein H-NS OS=Escherichia coli (strain K12) OX=83333 GN=hns PE=1 SV=2	1	89	.(MSEALKIL)[26.9954]NNIRTLRAQARECTLETLEEMLEKLEVVVNERREEESAAAAEVEERTRKLQQYREMLIADGIDPNELLNSLAAVKSGTKAK.R	1	-	0	41	29	4.92006e-08	0	0
C:\Users\KyowonJeong\Downloads\apr23\Eclip_1478_MB_20210423200930_ms2.msalign	1160	1662	HCD	5728	1087.81	168	11	10121.3	10121.3	343	3667000000	44.3082	sp|P0ACF8|HNS_ECOLI	DNA-binding protein H-NS OS=Escherichia coli (strain K12) OX=83333 GN=hns PE=1 SV=2	2	89	M.(S)[158.0559]EALKILNNIRTLRAQARECTLETLEEMLEKLEVVVNERREEESAAAAEVEERTRKLQQYREMLIADGIDPNELLNSLAAVKSGTKAK.R	1	-	0	43	33	1.47613e-08	0	0
C:\Users\KyowonJeong\Downloads\apr23\Eclip_1478_MB_20210423200930_ms2.msalign	64	118	HCD	3383	524.02	36	4	2168.14	2168.13	531	9269000	-1000	sp|P0ACG1|STPA_ECOLI	DNA-binding protein StpA OS=Escherichia coli (strain K12) OX=83333 GN=stpA PE=1 SV=1	102	121	D.VNGETKTWTGQGRTPKPIAQ.A	0	-	0	11	9	0.0012959	0	0
C:\Users\KyowonJeong\Downloads\apr23\Eclip_1478_MB_20210423200930_ms2.msalign	331	517	HCD	3982	730.65	90	6	5412.92	5412.91	161	3226000000	56.5917	sp|P0ACG1|STPA_ECOLI	DNA-binding protein StpA OS=Escherichia coli (strain K12) OX=83333 GN=stpA PE=1 SV=1	86	134	R.AGKKRQPRPAKYKFTDVNGETKTWTGQGRTPKPIAQALAEGKSLDDFLI.	0	-	0	45	30	2.87822e-18	0	0
C:\Users\KyowonJeong\Downloads\apr23\Eclip_1478_MB_20210423200930_ms2.msalign	351	540	HCD	4016	742.05	93	6	5595.94	5595.95	282	1014000000	53.0887	sp|P0ACG1|STPA_ECOLI	DNA-binding protein StpA OS=Escherichia coli (strain K12) OX=83333 GN=stpA PE=1 SV=1	84	134	A.PRAGKKRQ(PRPAKYKFTD)[-70.1141]VNGETKTWTGQGRTPKPIAQALAEGKSLDDFLI.	1	-	0	44	29	8.17853e-12	0	0
C:\Users\KyowonJeong\Downloads\apr23\Eclip_1478_MB_20210423200930_ms2.msalign	357	548	HCD	4028	746.76	93	6	5595.96	5595.94	282	1014000000	53.0887	sp|P0ACG1|STPA_ECOLI	DNA-binding protein StpA OS=Escherichia coli (strain K12) OX=83333 GN=stpA PE=1 SV=1	89	134	K.KRQPRPAKYKFTDVNGETKTWTGQGRTPKPIAQ(A)[439.1863]LAEGKSLDDFLI.	1	-	0	18	16	0.000830331	0	0
C:\Users\KyowonJeong\Downloads\apr23\Eclip_1478_MB_20210423200930_ms2.msalign	364	556	HCD	4038	749.8	85	6	5156.76	5156.75	213	667400000	54.2413	sp|P0ACG1|STPA_ECOLI	DNA-binding protein StpA OS=Escherichia coli (strain K12) OX=83333 GN=stpA PE=1 SV=1	89	134	K.KRQPRPAKYKFTDVNGETKTWTGQGRTPKPIAQALAEGKSLDDFLI.	0	-	0	36	24	3.29562e-15	0	0
C:\Users\KyowonJeong\Downloads\apr23\Eclip_1478_MB_20210423200930_ms2.msalign	1087	1544	HCD	5530	1057.86	104	9	9811.01	9812.03	178	1676000000	39.048	sp|P0ACG1|STPA_ECOLI	DNA-binding protein StpA OS=Escherichia coli (strain K12) OX=83333 GN=stpA PE=1 SV=1	2	85	M.SVMLQSLNNIRTLRAMAREFSIDVLEEMLEKFRVVTKERREEEEQQQRELAERQEKISTWLELMKADGINPEELLGNSSAAAPR.A	0	-	0	46	37	4.48765e-17	0	0
C:\Users\KyowonJeong\Downloads\apr23\Eclip_1478_MB_20210423200930_ms2.msalign	1090	1547	HCD	5535	1058.7	85	9	9813.01	9812.03	178	1676000000	39.048	sp|P0ACG1|STPA_ECOLI	DNA-binding protein StpA OS=Escherichia coli (strain K12) OX=83333 GN=stpA PE=1 SV=1	2	85	M.SVMLQSLNNIRTLRAMAREFSIDVLEEMLEKFRVVTKERREEEEQQQRELAERQEKISTWLELMKADGINPEELLGNSSAAAPR.A	0	-	0	41	33	1.30514e-15	0	0
C:\Users\KyowonJeong\Downloads\apr23\Eclip_1478_MB_20210423200930_ms2.msalign	1093	1551	HCD	5541	1059.72	66	9	9812.01	9812.03	178	1676000000	39.048	sp|P0ACG1|STPA_ECOLI	DNA-binding protein StpA OS=Escherichia coli (strain K12) OX=83333 GN=stpA PE=1 SV=1	2	85	M.SVMLQSLNNIRTLRAMAREFSIDVLEEMLEKFRVVTKERREEEEQQQRELAERQEKISTWLELMKADGINPEELLGNSSAAAPR.A	0	-	0	32	26	1.1485e-11	0	0
C:\Users\KyowonJeong\Downloads\apr23\Eclip_1478_MB_20210423200930_ms2.msalign	1096	1558	HCD	5552	1061.39	85	9	9811.01	9812.03	178	1676000000	39.048	sp|P0ACG1|STPA_ECOLI	DNA-binding protein StpA OS=Escherichia coli (strain K12) OX=83333 GN=stpA PE=1 SV=1	2	85	M.SVMLQSLNNIRTLRAMAREFSIDVLEEMLEKFRVVTKERREEEEQQQRELAERQEKISTWLELMKADGINPEELLGNSSAAAPR.A	0	-	0	44	34	1.22628e-15	0	0
C:\Users\KyowonJeong\Downloads\apr23\Eclip_1478_MB_20210423200930_ms2.msalign	1100	1564	HCD	5562	1062.91	72	9	9812.06	9812.03	178	1676000000	39.048	sp|P0ACG1|STPA_ECOLI	DNA-binding protein StpA OS=Escherichia coli (strain K12) OX=83333 GN=stpA PE=1 SV=1	2	85	M.SVMLQSLNNIRTLRAMAREFSIDVLEEMLEKFRVVTKERREEEEQQQRELAERQEKISTWLELMKADGINPEELLGNSSAAAPR.A	0	-	0	35	28	8.42556e-12	0	0
C:\Users\KyowonJeong\Downloads\apr23\Eclip_1478_MB_20210423200930_ms2.msalign	1104	1568	HCD	5568	1063.84	77	9	9811.01	9812.03	178	1676000000	39.048	sp|P0ACG1|STPA_ECOLI	DNA-binding protein StpA OS=Escherichia coli (strain K12) OX=83333 GN=stpA PE=1 SV=1	2	85	M.SVMLQSLNNIRTLRAMAREFSIDVLEEMLEKFRVVTKERREEEEQQQRELAERQEKISTWLELMKADGINPEELLGNSSAAAPR.A	0	-	0	35	27	1.26571e-11	0	0
C:\Users\KyowonJeong\Downloads\apr23\Eclip_1478_MB_20210423200930_ms2.msalign	1161	1663	HCD	5729	1088.01	185	11	11149.7	11149.7	344	1326000000	25.546	sp|P0ACX3|YDHR_ECOLI	Putative monooxygenase YdhR OS=Escherichia coli (strain K12) OX=83333 GN=ydhR PE=1 SV=1	2	101	M.ATLLQLHFAFNGPFGDAMAEQLKPLAESINQEPGFLWKVWTESEKNHEAGGIYLFTDEKSALAYLEKHTARLKNLGVEEVVAKVFDVNEPLSQINQAKLA.	0	-	0	25	20	1.80318e-06	0	0
C:\Users\KyowonJeong\Downloads\apr23\Eclip_1478_MB_20210423200930_ms2.msalign	1163	1667	HCD	5735	1088.91	185	11	11150.7	11149.7	344	1326000000	25.546	sp|P0ACX3|YDHR_ECOLI	Putative monooxygenase YdhR OS=Escherichia coli (strain K12) OX=83333 GN=ydhR PE=1 SV=1	2	101	M.ATLLQLHFAFNGPFGDAMAEQLKPLAESINQEPGFLWKVWTESEKNHEAGGIYLFTDEKSALAYLEKHTARLKNLGVEEVVAKVFDVNEPLSQINQAKLA.	0	-	0	31	26	1.15048e-09	0	0
C:\Users\KyowonJeong\Downloads\apr23\Eclip_1478_MB_20210423200930_ms2.msalign	211	349	HCD	3730	648.01	103	9	6203.43	6203.42	14	215300000	-1000	sp|P0ACX9|YDIE_ECOLI	Uncharacterized protein YdiE OS=Escherichia coli (strain K12) OX=83333 GN=ydiE PE=1 SV=1	8	63	R.KLTPETDANHKTASPQPIRRISSQTLLGPDGKLIIDHDGQEYLLRKTQAGKLLLTK.	0	-	0	54	41	6.44992e-26	0	0
C:\Users\KyowonJeong\Downloads\apr23\Eclip_1478_MB_20210423200930_ms2.msalign	214	353	HCD	3736	650.54	103	8	6202.44	6203.42	14	215300000	-1000	sp|P0ACX9|YDIE_ECOLI	Uncharacterized protein YdiE OS=Escherichia coli (strain K12) OX=83333 GN=ydiE PE=1 SV=1	8	63	R.KLTPETDANHKTASPQPIRRISSQTLLGPDGKLIIDHDGQEYLLRKTQAGKLLLTK.	0	-	0	53	40	1.10288e-33	0	0
C:\Users\KyowonJeong\Downloads\apr23\Eclip_1478_MB_20210423200930_ms2.msalign	1413	2113	HCD	7303	1320.32	30	8	8984.72	8985.75	223	658200000	25.2459	sp|P0AD10|YECJ_ECOLI	Uncharacterized protein YecJ OS=Escherichia coli (strain K12) OX=83333 GN=yecJ PE=4 SV=1	2	83	M.SQPLNADQELVSDVVACQLVIKQILDVLDVIAPVEVREKMSSQLKNIDFTNHPAAADPVTMRAIQKAIALIELKFTPQGESH.	0	-	0	14	13	7.3888e-11	0	0
C:\Users\KyowonJeong\Downloads\apr23\Eclip_1478_MB_20210423200930_ms2.msalign	1414	2114	HCD	7307	1320.83	56	8	8985.73	8985.75	223	658200000	25.2459	sp|P0AD10|YECJ_ECOLI	Uncharacterized protein YecJ OS=Escherichia coli (strain K12) OX=83333 GN=yecJ PE=4 SV=1	2	83	M.SQPLNADQELVSDVVACQLVIKQILDVLDVIAPVEVREKMSSQLKNIDFTNHPAAADPVTMRAIQKAIALIELKFTPQGESH.	0	-	0	21	19	1.47714e-13	0	0
C:\Users\KyowonJeong\Downloads\apr23\Eclip_1478_MB_20210423200930_ms2.msalign	1415	2115	HCD	7311	1321.32	40	8	8987.76	8987.8	223	658200000	25.2459	sp|P0AD10|YECJ_ECOLI	Uncharacterized protein YecJ OS=Escherichia coli (strain K12) OX=83333 GN=yecJ PE=4 SV=1	1	83	.(MSQ)[-128.9885]PLNADQELVSDVVACQLVIKQILDVLDVIAPVEVREKMSSQLKNIDFTNHPAAADPVTMRAIQKAIALIELKFTPQGESH.	1	-	0	20	20	1.08517e-14	0	0
C:\Users\KyowonJeong\Downloads\apr23\Eclip_1478_MB_20210423200930_ms2.msalign	1417	2117	HCD	7318	1322.36	49	8	8986.74	8985.75	223	658200000	25.2459	sp|P0AD10|YECJ_ECOLI	Uncharacterized protein YecJ OS=Escherichia coli (strain K12) OX=83333 GN=yecJ PE=4 SV=1	2	83	M.SQPLNADQELVSDVVACQLVIKQILDVLDVIAPVEVREKMSSQLKNIDFTNHPAAADPVTMRAIQKAIALIELKFTPQGESH.	0	-	0	16	15	2.22e-10	0	0
C:\Users\KyowonJeong\Downloads\apr23\Eclip_1478_MB_20210423200930_ms2.msalign	1368	1996	HCD	6751	1239.11	102	9	8152.25	8152.25	52	2471000000	42.9643	sp|P0AD24|YEJL_ECOLI	UPF0352 protein YejL OS=Escherichia coli (strain K12) OX=83333 GN=yejL PE=1 SV=1	2	75	M.PQISRYSDEQVEQLLAELLNVLEKHKAPTDLSLMVLGNMVTNLINTSIAPAQRQAIANSFARALQSSINEDKAH.	0	-	0	36	25	1.30178e-20	0	0
C:\Users\KyowonJeong\Downloads\apr23\Eclip_1478_MB_20210423200930_ms2.msalign	1369	1997	HCD	6757	1239.95	63	7	8151.24	8152.25	52	2471000000	42.9643	sp|P0AD24|YEJL_ECOLI	UPF0352 protein YejL OS=Escherichia coli (strain K12) OX=83333 GN=yejL PE=1 SV=1	2	75	M.PQISRYSDEQVEQLLAELLNVLEKHKAPTDLSLMVLGNMVTNLINTSIAPAQRQAIANSFARALQSSINEDKAH.	0	-	0	33	29	3.301e-27	0	0
C:\Users\KyowonJeong\Downloads\apr23\Eclip_1478_MB_20210423200930_ms2.msalign	1370	1999	HCD	6765	1241	61	7	8152.25	8152.25	52	2471000000	42.9643	sp|P0AD24|YEJL_ECOLI	UPF0352 protein YejL OS=Escherichia coli (strain K12) OX=83333 GN=yejL PE=1 SV=1	2	75	M.PQISRYSDEQVEQLLAELLNVLEKHKAPTDLSLMVLGNMVTNLINTSIAPAQRQAIANSFARALQSSINEDKAH.	0	-	0	32	28	9.9518e-24	0	0
C:\Users\KyowonJeong\Downloads\apr23\Eclip_1478_MB_20210423200930_ms2.msalign	1371	2000	HCD	6766	1241.14	70	7	8152.25	8152.25	52	2471000000	42.9643	sp|P0AD24|YEJL_ECOLI	UPF0352 protein YejL OS=Escherichia coli (strain K12) OX=83333 GN=yejL PE=1 SV=1	2	75	M.PQISRYSDEQVEQLLAELLNVLEKHKAPTDLSLMVLGNMVTNLINTSIAPAQRQAIANSFARALQSSINEDKAH.	0	-	0	33	26	2.0044e-23	0	0
C:\Users\KyowonJeong\Downloads\apr23\Eclip_1478_MB_20210423200930_ms2.msalign	1372	2001	HCD	6767	1241.35	79	8	8152.24	8152.25	52	2471000000	42.9643	sp|P0AD24|YEJL_ECOLI	UPF0352 protein YejL OS=Escherichia coli (strain K12) OX=83333 GN=yejL PE=1 SV=1	2	75	M.PQISRYSDEQVEQLLAELLNVLEKHKAPTDLSLMVLGNMVTNLINTSIAPAQRQAIANSFARALQSSINEDKAH.	0	-	0	35	28	1.40148e-24	0	0
C:\Users\KyowonJeong\Downloads\apr23\Eclip_1478_MB_20210423200930_ms2.msalign	1373	2002	HCD	6771	1241.92	57	7	8152.25	8152.25	52	2471000000	42.9643	sp|P0AD24|YEJL_ECOLI	UPF0352 protein YejL OS=Escherichia coli (strain K12) OX=83333 GN=yejL PE=1 SV=1	2	75	M.PQISRYSDEQVEQLLAELLNVLEKHKAPTDLSLMVLGNMVTNLINTSIAPAQRQAIANSFARALQSSINEDKAH.	0	-	0	30	26	1.5168e-21	0	0
C:\Users\KyowonJeong\Downloads\apr23\Eclip_1478_MB_20210423200930_ms2.msalign	1374	2003	HCD	6772	1242.24	58	7	8152.25	8152.25	52	2471000000	42.9643	sp|P0AD24|YEJL_ECOLI	UPF0352 protein YejL OS=Escherichia coli (strain K12) OX=83333 GN=yejL PE=1 SV=1	2	75	M.PQISRYSDEQVEQLLAELLNVLEKHKAPTDLSLMVLGNMVTNLINTSIAPAQRQAIANSFARALQSSINEDKAH.	0	-	0	31	27	3.4258e-21	0	0
C:\Users\KyowonJeong\Downloads\apr23\Eclip_1478_MB_20210423200930_ms2.msalign	1375	2004	HCD	6774	1242.55	48	7	8152.25	8152.25	52	2471000000	42.9643	sp|P0AD24|YEJL_ECOLI	UPF0352 protein YejL OS=Escherichia coli (strain K12) OX=83333 GN=yejL PE=1 SV=1	2	75	M.PQISRYSDEQVEQLLAELLNVLEKHKAPTDLSLMVLGNMVTNLINTSIAPAQRQAIANSFARALQSSINEDKAH.	0	-	0	33	29	1.57972e-24	0	0
C:\Users\KyowonJeong\Downloads\apr23\Eclip_1478_MB_20210423200930_ms2.msalign	1376	2005	HCD	6778	1243.1	36	7	8152.25	8152.25	52	2471000000	42.9643	sp|P0AD24|YEJL_ECOLI	UPF0352 protein YejL OS=Escherichia coli (strain K12) OX=83333 GN=yejL PE=1 SV=1	2	75	M.PQISRYSDEQVEQLLAELLNVLEKHKAPTDLSLMVLGNMVTNLINTSIAPAQRQAIANSFARALQSSINEDKAH.	0	-	0	23	22	4.4822e-19	0	0
C:\Users\KyowonJeong\Downloads\apr23\Eclip_1478_MB_20210423200930_ms2.msalign	1379	2008	HCD	6784	1244.28	79	8	8151.26	8152.25	52	2471000000	42.9643	sp|P0AD24|YEJL_ECOLI	UPF0352 protein YejL OS=Escherichia coli (strain K12) OX=83333 GN=yejL PE=1 SV=1	2	75	M.PQISRYSDEQVEQLLAELLNVLEKHKAPTDLSLMVLGNMVTNLINTSIAPAQRQAIANSFARALQSSINEDKAH.	0	-	0	31	28	3.0082e-24	0	0
C:\Users\KyowonJeong\Downloads\apr23\Eclip_1478_MB_20210423200930_ms2.msalign	799	1099	HCD	4853	942.41	177	14	10640.6	10641.6	167	270000000	18.0146	sp|P0AD49|YFIA_ECOLI	Ribosome-associated inhibitor A OS=Escherichia coli (strain K12) OX=83333 GN=raiA PE=1 SV=2	2	95	M.TMNITSKQMEITPAIRQHVADRLAKLEKWQTHLINPHIILSKEPQGFVADATINTPNGVLVASGKHEDMYTAINELINKLERQLNKLQHKGEAR.R	0	-	0	40	25	2.19602e-11	0	0
C:\Users\KyowonJeong\Downloads\apr23\Eclip_1478_MB_20210423200930_ms2.msalign	802	1103	HCD	4859	943.56	177	15	10640.6	10641.6	167	270000000	18.0146	sp|P0AD49|YFIA_ECOLI	Ribosome-associated inhibitor A OS=Escherichia coli (strain K12) OX=83333 GN=raiA PE=1 SV=2	2	95	M.TMNITSKQMEITPAIRQHVADRLAKLEKWQTHLINPHIILSKEPQGFVADATINTPNGVLVASGKHEDMYTAINELINKLERQLNKLQHKGEAR.R	0	-	0	48	32	7.73161e-18	0	0
C:\Users\KyowonJeong\Downloads\apr23\Eclip_1478_MB_20210423200930_ms2.msalign	942	1303	HCD	5162	999.45	389	41	36761.6	36761.6	593	764100000	-109.372	sp|P0AD96|LIVJ_ECOLI	Leu/Ile/Val-binding protein OS=Escherichia coli (strain K12) OX=83333 GN=livJ PE=1 SV=1	24	367	A.EDIKVAVVGAMSGPVAQYGDQEFTGAEQAVADINAKGGIKGNKLQIVKYDDACDPKQAVAVANKVVNDGIKYVIGHLCSSSTQPASDIYEDEGILMITPAATAPELTARGYQLILRTTGLDSDQGPTAAKYILEKVKPQR(IAIVHDKQQYG)[11.8795]EGLARAVQDGLKKGNANVVFFDGITAGEKDFSTLVARLKKENIDFVYYGGYHPEMGQILRQARAAGLKTQFMGPEGVANVSLSNIAGESAEGLLVTKPKNYDQVPANKPIVDAIKAKKQDPSGAFVWTTYAALQSLQAGLNQSDDPAEIAKYLKANSVDTVMGPLTWDEKGDLKGFEFGVFDWHANGTATDAK.	1	-	0	40	34	0.0389675	0.00120627	0.00337838
C:\Users\KyowonJeong\Downloads\apr23\Eclip_1478_MB_20210423200930_ms2.msalign	953	1320	HCD	5188	1003.56	309	40	36748.7	36749.8	318	18900000000	23.2301	sp|P0AD96|LIVJ_ECOLI	Leu/Ile/Val-binding protein OS=Escherichia coli (strain K12) OX=83333 GN=livJ PE=1 SV=1	24	367	A.EDIKVAVVGAMSGPVAQYGDQEFTGAEQAVADINAKGGIKGNKLQIVKYDDACDPKQAVAVANKVVNDGIKYVIGHLCSSSTQPASDIYEDEGILMITPAATAPELTARGYQLILRTTGLDSDQGPTAAKYILEKVKPQRIAIVHDKQQYGEGLARAVQDGLKKGNANVVFFDGITAGEKDFSTLVARLKKENIDFVYYGGYHPEMGQILRQARAAGLKTQFMGPEGVANVSLSNIAGESAEGLLVTKPKNYDQVPANKPIVDAIKAKKQDPSGAFVWTTYAALQSLQAGLNQSDDPAEIAKYLKANSVDTVMGPLTWDEKGDLKGFEFGVFDWHANGTATDAK.	0	-	0	52	38	1.42961e-10	0	0
C:\Users\KyowonJeong\Downloads\apr23\Eclip_1478_MB_20210423200930_ms2.msalign	954	1322	HCD	5193	1004.09	276	43	36748.7	36749.8	318	18900000000	23.2301	sp|P0AD96|LIVJ_ECOLI	Leu/Ile/Val-binding protein OS=Escherichia coli (strain K12) OX=83333 GN=livJ PE=1 SV=1	24	367	A.EDIKVAVVGAMSGPVAQYGDQEFTGAEQAVADINAKGGIKGNKLQIVKYDDACDPKQAVAVANKVVNDGIKYVIGHLCSSSTQPASDIYEDEGILMITPAATAPELTARGYQLILRTTGLDSDQGPTAAKYILEKVKPQRIAIVHDKQQYGEGLARAVQDGLKKGNANVVFFDGITAGEKDFSTLVARLKKENIDFVYYGGYHPEMGQILRQARAAGLKTQFMGPEGVANVSLSNIAGESAEGLLVTKPKNYDQVPANKPIVDAIKAKKQDPSGAFVWTTYAALQSLQAGLNQSDDPAEIAKYLKANSVDTVMGPLTWDEKGDLKGFEFGVFDWHANGTATDAK.	0	-	0	47	33	2.00175e-09	0	0
C:\Users\KyowonJeong\Downloads\apr23\Eclip_1478_MB_20210423200930_ms2.msalign	955	1327	HCD	5202	1005.38	323	40	36749.8	36749.8	318	18900000000	23.2301	sp|P0AD96|LIVJ_ECOLI	Leu/Ile/Val-binding protein OS=Escherichia coli (strain K12) OX=83333 GN=livJ PE=1 SV=1	24	367	A.EDIKVAVVGAMSGPVAQYGDQEFTGAEQAVADINAKGGIKGNKLQIVKYDDACDPKQAVAVANKVVNDGIKYVIGHLCSSSTQPASDIYEDEGILMITPAATAPELTARGYQLILRTTGLDSDQGPTAAKYILEKVKPQRIAIVHDKQQYGEGLARAVQDGLKKGNANVVFFDGITAGEKDFSTLVARLKKENIDFVYYGGYHPEMGQILRQARAAGLKTQFMGPEGVANVSLSNIAGESAEGLLVTKPKNYDQVPANKPIVDAIKAKKQDPSGAFVWTTYAALQSLQAGLNQSDDPAEIAKYLKANSVDTVMGPLTWDEKGDLKGFEFGVFDWHANGTATDAK.	0	-	0	46	31	1.61097e-06	0	0
C:\Users\KyowonJeong\Downloads\apr23\Eclip_1478_MB_20210423200930_ms2.msalign	956	1328	HCD	5203	1005.53	491	42	36745.8	36745.7	318	18900000000	23.2301	sp|P0AD96|LIVJ_ECOLI	Leu/Ile/Val-binding protein OS=Escherichia coli (strain K12) OX=83333 GN=livJ PE=1 SV=1	24	367	A.EDIKVAVVGAMSG(PVAQYGDQEFTGAEQAVADINAKGGIKGNKLQIVKYDDACDPK)[-4.0252]QAVAVANKVVNDGIKYVIGHLCSSSTQPASDIYEDEGILMITPAATAPELTARGYQLILRTTGLDSDQGPTAAKYILEKVKPQRIAIVHDKQQYGEGLARAVQDGLKKGNANVVFFDGITAGEKDFSTLVARLKKENIDFVYYGGYHPEMGQILRQARAAGLKTQFMGPEGVANVSLSNIAGESAEGLLVTKPKNYDQVPANKPIVDAIKAKKQDPSGAFVWTTYAALQSLQAGLNQSDDPAEIAKYLKANSVDTVMGPLTWDEKGDLKGFEFGVFDWHANGTATDAK.	1	-	0	58	40	0.0206476	0.00122249	0
C:\Users\KyowonJeong\Downloads\apr23\Eclip_1478_MB_20210423200930_ms2.msalign	957	1329	HCD	5204	1005.73	325	42	36745.8	36745.6	318	18900000000	23.2301	sp|P0AD96|LIVJ_ECOLI	Leu/Ile/Val-binding protein OS=Escherichia coli (strain K12) OX=83333 GN=livJ PE=1 SV=1	24	367	A.EDIKVAVVGAMSGPVAQ(YGDQEFTGAEQAVADINAKGGIKGNKLQIVKYDDACDPK)[-4.1252]QAVAVANKVVNDGIKYVIGHLCSSSTQPASDIYEDEGILMITPAATAPELTARGYQLILRTTGLDSDQGPTAAKYILEKVKPQRIAIVHDKQQYGEGLARAVQDGLKKGNANVVFFDGITAGEKDFSTLVARLKKENIDFVYYGGYHPEMGQILRQARAAGLKTQFMGPEGVANVSLSNIAGESAEGLLVTKPKNYDQVPANKPIVDAIKAKKQDPSGAFVWTTYAALQSLQAGLNQSDDPAEIAKYLKANSVDTVMGPLTWDEKGDLKGFEFGVFDWHANGTATDAK.	1	-	0	47	34	0.000306773	0	0
C:\Users\KyowonJeong\Downloads\apr23\Eclip_1478_MB_20210423200930_ms2.msalign	958	1330	HCD	5206	1005.98	261	38	36748.8	36749.8	318	18900000000	23.2301	sp|P0AD96|LIVJ_ECOLI	Leu/Ile/Val-binding protein OS=Escherichia coli (strain K12) OX=83333 GN=livJ PE=1 SV=1	24	367	A.EDIKVAVVGAMSGPVAQYGDQEFTGAEQAVADINAKGGIKGNKLQIVKYDDACDPKQAVAVANKVVNDGIKYVIGHLCSSSTQPASDIYEDEGILMITPAATAPELTARGYQLILRTTGLDSDQGPTAAKYILEKVKPQRIAIVHDKQQYGEGLARAVQDGLKKGNANVVFFDGITAGEKDFSTLVARLKKENIDFVYYGGYHPEMGQILRQARAAGLKTQFMGPEGVANVSLSNIAGESAEGLLVTKPKNYDQVPANKPIVDAIKAKKQDPSGAFVWTTYAALQSLQAGLNQSDDPAEIAKYLKANSVDTVMGPLTWDEKGDLKGFEFGVFDWHANGTATDAK.	0	-	0	37	26	1.47189e-05	0	0
C:\Users\KyowonJeong\Downloads\apr23\Eclip_1478_MB_20210423200930_ms2.msalign	960	1332	HCD	5208	1006.21	361	42	36745.8	36745.7	318	18900000000	23.2301	sp|P0AD96|LIVJ_ECOLI	Leu/Ile/Val-binding protein OS=Escherichia coli (strain K12) OX=83333 GN=livJ PE=1 SV=1	24	367	A.EDIKVAVVGAMSGPVAQ(YGDQEFTGAEQAVADINAKGGIKGNKLQIVKYDDACDPK)[-4.1002]QAVAVANKVVNDGIKYVIGHLCSSSTQPASDIYEDEGILMITPAATAPELTARGYQLILRTTGLDSDQGPTAAKYILEKVKPQRIAIVHDKQQYGEGLARAVQDGLKKGNANVVFFDGITAGEKDFSTLVARLKKENIDFVYYGGYHPEMGQILRQARAAGLKTQFMGPEGVANVSLSNIAGESAEGLLVTKPKNYDQVPANKPIVDAIKAKKQDPSGAFVWTTYAALQSLQAGLNQSDDPAEIAKYLKANSVDTVMGPLTWDEKGDLKGFEFGVFDWHANGTATDAK.	1	-	0	46	36	0.00124435	0	0
C:\Users\KyowonJeong\Downloads\apr23\Eclip_1478_MB_20210423200930_ms2.msalign	963	1336	HCD	5218	1007.85	268	39	36747.8	36747.7	318	18900000000	23.2301	sp|P0AD96|LIVJ_ECOLI	Leu/Ile/Val-binding protein OS=Escherichia coli (strain K12) OX=83333 GN=livJ PE=1 SV=1	24	367	A.EDIKVAVVGAMSGPVAQ(YGDQEFTGAEQAVADINAKGGIKGNKLQIVKYDDACDPKQAVAVANKV)[-2.0612]VNDGIKYVIGHLCSSSTQPASDIYEDEGILMITPAATAPELTARGYQLILRTTGLDSDQGPTAAKYILEKVKPQRIAIVHDKQQYGEGLARAVQDGLKKGNANVVFFDGITAGEKDFSTLVARLKKENIDFVYYGGYHPEMGQILRQARAAGLKTQFMGPEGVANVSLSNIAGESAEGLLVTKPKNYDQVPANKPIVDAIKAKKQDPSGAFVWTTYAALQSLQAGLNQSDDPAEIAKYLKANSVDTVMGPLTWDEKGDLKGFEFGVFDWHANGTATDAK.	1	-	0	46	36	5.02121e-06	0	0
C:\Users\KyowonJeong\Downloads\apr23\Eclip_1478_MB_20210423200930_ms2.msalign	965	1338	HCD	5221	1008.43	214	41	36747.7	36747.9	318	18900000000	23.2301	sp|P0AD96|LIVJ_ECOLI	Leu/Ile/Val-binding protein OS=Escherichia coli (strain K12) OX=83333 GN=livJ PE=1 SV=1	24	367	A.EDIKVAVVGAM(SGPVAQYGDQEFTGAEQAVADINAKGGIKGNKLQIVKYDDA)[-1.8306]CDPKQAVAVANKVVNDGIKYVIGHLCSSSTQPASDIYEDEGILMITPAATAPELTARGYQLILRTTGLDSDQGPTAAKYILEKVKPQRIAIVHDKQQYGEGLARAVQDGLKKGNANVVFFDGITAGEKDFSTLVARLKKENIDFVYYGGYHPEMGQILRQARAAGLKTQFMGPEGVANVSLSNIAGESAEGLLVTKPKNYDQVPANKPIVDAIKAKKQDPSGAFVWTTYAALQSLQAGLNQSDDPAEIAKYLKANSVDTVMGPLTWDEKGDLKGFEFGVFDWHANGTATDAK.	1	-	0	32	24	0.0015685	0	0
C:\Users\KyowonJeong\Downloads\apr23\Eclip_1478_MB_20210423200930_ms2.msalign	966	1339	HCD	5222	1008.59	163	43	36749.7	36749.8	318	18900000000	23.2301	sp|P0AD96|LIVJ_ECOLI	Leu/Ile/Val-binding protein OS=Escherichia coli (strain K12) OX=83333 GN=livJ PE=1 SV=1	24	367	A.EDIKVAVVGAMSGPVAQYGDQEFTGAEQAVADINAKGGIKGNKLQIVKYDDACDPKQAVAVANKVVNDGIKYVIGHLCSSSTQPASDIYEDEGILMITPAATAPELTARGYQLILRTTGLDSDQGPTAAKYILEKVKPQRIAIVHDKQQYGEGLARAVQDGLKKGNANVVFFDGITAGEKDFSTLVARLKKENIDFVYYGGYHPEMGQILRQARAAGLKTQFMGPEGVANVSLSNIAGESAEGLLVTKPKNYDQVPANKPIVDAIKAKKQDPSGAFVWTTYAALQSLQAGLNQSDDPAEIAKYLKANSVDTVMGPLTWDEKGDLKGFEFGVFDWHANGTATDAK.	0	-	0	35	27	1.08234e-10	0	0
C:\Users\KyowonJeong\Downloads\apr23\Eclip_1478_MB_20210423200930_ms2.msalign	527	750	HCD	4330	829.38	212	15	12994.4	12994.4	476	1028000000	42.6638	sp|P0ADN2|YIFE_ECOLI	UPF0438 protein YifE OS=Escherichia coli (strain K12) OX=83333 GN=yifE PE=1 SV=2	2	112	M.AESFTTTNRYFDNKHYPRGFSRHGDFTIKEAQLLERHGYAFNELDLGKREPVTEEEKLFVAVCRGEREPVTEAERVWSKYMTRIKRPKRFHTLSGGKPQVEGAEDYTDSDD.	0	-	0	34	18	6.2974e-05	0	0
C:\Users\KyowonJeong\Downloads\apr23\Eclip_1478_MB_20210423200930_ms2.msalign	553	787	HCD	4385	846.64	125	13	10489.3	10489.3	350	746000000	50.6753	sp|P0ADN2|YIFE_ECOLI	UPF0438 protein YifE OS=Escherichia coli (strain K12) OX=83333 GN=yifE PE=1 SV=2	2	89	M.AESFTTTNRYFDNKHYPRGFSRHGDFTIKEAQLLERHGYAFNELDLGKREPVTEEEKLFVAVCRGEREPVTEAERVWSKYMTRIKRPK.R	0	-	0	28	21	2.46736e-09	0	0
C:\Users\KyowonJeong\Downloads\apr23\Eclip_1478_MB_20210423200930_ms2.msalign	562	799	HCD	4403	852.04	166	14	10489.3	10489.3	350	746000000	50.6753	sp|P0ADN2|YIFE_ECOLI	UPF0438 protein YifE OS=Escherichia coli (strain K12) OX=83333 GN=yifE PE=1 SV=2	2	89	M.AESFTTTNRYFDNKHYPRGFSRHGDFTIKEAQLLERHGYAFNELDLGKREPVTEEEKLFVAVCRGEREPVTEAERVWSKYMTRIKRPK.R	0	-	0	21	16	0.00112636	0	0
C:\Users\KyowonJeong\Downloads\apr23\Eclip_1478_MB_20210423200930_ms2.msalign	59	113	HCD	3376	521.59	49	5	2948.62	2948.62	322	112900000	-1000	sp|P0ADV1|LPTA_ECOLI	Lipopolysaccharide export system protein LptA OS=Escherichia coli (strain K12) OX=83333 GN=lptA PE=1 SV=1	159	185	K.RVTTVLVPSQLQDKNNKGQTPAQKKGN.	0	-	0	19	15	2.09243e-10	0	0
C:\Users\KyowonJeong\Downloads\apr23\Eclip_1478_MB_20210423200930_ms2.msalign	83	144	HCD	3422	536.46	44	4	2649.46	2649.46	571	142600000	58.2079	sp|P0ADV1|LPTA_ECOLI	Lipopolysaccharide export system protein LptA OS=Escherichia coli (strain K12) OX=83333 GN=lptA PE=1 SV=1	159	182	K.RVTTVLVPSQLQDKNNKGQTPAQK.K	0	-	0	10	9	0.00508073	0.000636132	0.00175131
C:\Users\KyowonJeong\Downloads\apr23\Eclip_1478_MB_20210423200930_ms2.msalign	529	752	HCD	4332	829.98	225	16	14369.2	14369.2	323	90770000	-1000	sp|P0ADV1|LPTA_ECOLI	Lipopolysaccharide export system protein LptA OS=Escherichia coli (strain K12) OX=83333 GN=lptA PE=1 SV=1	28	158	A.VTGDTDQPIHIESDQQSLDMQGNVVTFTGNVIV(TQGTIKINADKVVVTRPGGEQGKEV)[15.0486]IDGYGKPATFYQMQDNGKPVEGHASQMHYELAKDFVVLTGNAYLQQVDSNIKGDKITYLVKEQKMQAFSDKGK.R	1	-	0	63	39	6.15253e-10	0	0
C:\Users\KyowonJeong\Downloads\apr23\Eclip_1478_MB_20210423200930_ms2.msalign	1101	1565	HCD	5563	1063.11	357	26	21718.2	21719.2	273	1323000000	5.9171	sp|P0ADV7|MLAC_ECOLI	Intermembrane phospholipid transport system binding protein MlaC OS=Escherichia coli (strain K12) OX=83333 GN=mlaC PE=1 SV=1	22	211	A.ADQTNPYKLMDEAAQKTFDRLKNEQPQIRANPDYLRTIVDQELLPYVQVKYAGALVLGQYYKSATPAQREAYFAAFREYLKQAYGQALAMYHGQTYQIAPEQPLGDKTIVPIRVTIIDPNGRPPVRLDFQWRKNSQTGNWQAYDMIAEGVSMITTKQNEWGTLLRTKGIDGLTAQLKSISQQKITLEEKK.	0	-	0	72	38	2.44429e-12	0	0
C:\Users\KyowonJeong\Downloads\apr23\Eclip_1478_MB_20210423200930_ms2.msalign	1108	1575	HCD	5579	1065.7	228	26	21720.3	21719.2	273	1323000000	5.9171	sp|P0ADV7|MLAC_ECOLI	Intermembrane phospholipid transport system binding protein MlaC OS=Escherichia coli (strain K12) OX=83333 GN=mlaC PE=1 SV=1	22	211	A.ADQTNPYKLMDEAAQKTFDRLKNEQPQIRANPDYLRTIVDQELLPYVQVKYAGALVLGQYYKSATPAQREAYFAAFREYLKQAYGQALAMYHGQTYQIAPEQPLGDKTIVPIRVTIIDPNGRPPVRLDFQWRKNSQTGNWQAYDMIAEGVSMITTKQNEWGTLLRTKGIDGLTAQLKSISQQKITLEEKK.	0	-	0	48	26	8.6472e-09	0	0
C:\Users\KyowonJeong\Downloads\apr23\Eclip_1478_MB_20210423200930_ms2.msalign	534	760	HCD	4344	833.64	221	18	13546.4	13546.5	395	543000000	-1000	sp|P0ADY3|RL14_ECOLI	50S ribosomal protein L14 OS=Escherichia coli (strain K12) OX=83333 GN=rplN PE=1 SV=1	1	123	.MIQEQTMLNVADNSGARRVMCIKVLGGSHRRYAGVGDIIKITIKEAIPRGKVKKGDVLKAVVVRTKKGVRRPDGSVI(RFDG)[14.0299]NACVLLNNNSEQPIGTRIFGPVTRELRSEKFMKIISLAPEVL.	1	-	0	30	28	2.78722e-07	0	0
C:\Users\KyowonJeong\Downloads\apr23\Eclip_1478_MB_20210423200930_ms2.msalign	544	772	HCD	4362	839	223	18	13532.5	13532.5	255	1765000000	41.469	sp|P0ADY3|RL14_ECOLI	50S ribosomal protein L14 OS=Escherichia coli (strain K12) OX=83333 GN=rplN PE=1 SV=1	1	123	.MIQEQTMLNVADNSGARRVMCIKVLGGSHRRYAGVGDIIKITIKEAIPRGKVKKGDVLKAVVVRTKKGVRRPDGSVIRFDGNACVLLNNNSEQPIGTRIFGPVTRELRSEKFMKIISLAPEVL.	0	-	0	48	36	2.1956e-13	0	0
C:\Users\KyowonJeong\Downloads\apr23\Eclip_1478_MB_20210423200930_ms2.msalign	547	775	HCD	4367	840.47	208	15	13532.4	13532.5	255	1765000000	41.469	sp|P0ADY3|RL14_ECOLI	50S ribosomal protein L14 OS=Escherichia coli (strain K12) OX=83333 GN=rplN PE=1 SV=1	1	123	.MIQEQTMLNVADNSGARRVMCIKVLGGSHRRYAGVGDIIKITIKEAIPRGKVKKGDVLKAVVVRTKKGVRRPDGSVIRFDGNACVLLNNNSEQPIGTRIFGPVTRELRSEKFMKIISLAPEVL.	0	-	0	29	26	1.39342e-08	0	0
C:\Users\KyowonJeong\Downloads\apr23\Eclip_1478_MB_20210423200930_ms2.msalign	548	776	HCD	4368	840.77	225	21	13533.4	13532.5	255	1765000000	41.469	sp|P0ADY3|RL14_ECOLI	50S ribosomal protein L14 OS=Escherichia coli (strain K12) OX=83333 GN=rplN PE=1 SV=1	1	123	.MIQEQTMLNVADNSGARRVMCIKVLGGSHRRYAGVGDIIKITIKEAIPRGKVKKGDVLKAVVVRTKKGVRRPDGSVIRFDGNACVLLNNNSEQPIGTRIFGPVTRELRSEKFMKIISLAPEVL.	0	-	0	34	21	3.2424e-07	0	0
C:\Users\KyowonJeong\Downloads\apr23\Eclip_1478_MB_20210423200930_ms2.msalign	552	786	HCD	4384	846.35	225	18	13531.4	13532.5	255	1765000000	41.469	sp|P0ADY3|RL14_ECOLI	50S ribosomal protein L14 OS=Escherichia coli (strain K12) OX=83333 GN=rplN PE=1 SV=1	1	123	.MIQEQTMLNVADNSGARRVMCIKVLGGSHRRYAGVGDIIKITIKEAIPRGKVKKGDVLKAVVVRTKKGVRRPDGSVIRFDGNACVLLNNNSEQPIGTRIFGPVTRELRSEKFMKIISLAPEVL.	0	-	0	48	36	3.288e-13	0	0
C:\Users\KyowonJeong\Downloads\apr23\Eclip_1478_MB_20210423200930_ms2.msalign	556	790	HCD	4390	847.79	214	16	13532.5	13532.5	255	1765000000	41.469	sp|P0ADY3|RL14_ECOLI	50S ribosomal protein L14 OS=Escherichia coli (strain K12) OX=83333 GN=rplN PE=1 SV=1	1	123	.MIQEQTMLNVADNSGARRVMCIKVLGGSHRRYAGVGDIIKITIKEAIPRGKVKKGDVLKAVVVRTKKGVRRPDGSVIRFDGNACVLLNNNSEQPIGTRIFGPVTRELRSEKFMKIISLAPEVL.	0	-	0	41	33	5.2874e-12	0	0
C:\Users\KyowonJeong\Downloads\apr23\Eclip_1478_MB_20210423200930_ms2.msalign	707	995	HCD	4697	913.74	177	14	11192.2	11192.2	288	3846000000	37.2569	sp|P0ADZ0|RL23_ECOLI	50S ribosomal protein L23 OS=Escherichia coli (strain K12) OX=83333 GN=rplW PE=1 SV=1	1	100	.MIREERLLKVLRAPHVSEKASTAMEKSNTIVLKVAKDATKAEIKAAVQKLFEVEVEVVNTLVVKGKVKRHGQRIGRRSDWKKAYVTLKEGQNLDFVGGAE.	0	-	0	38	25	1.5219e-11	0	0
C:\Users\KyowonJeong\Downloads\apr23\Eclip_1478_MB_20210423200930_ms2.msalign	712	1000	HCD	4704	914.93	156	14	11192.2	11192.2	288	3846000000	37.2569	sp|P0ADZ0|RL23_ECOLI	50S ribosomal protein L23 OS=Escherichia coli (strain K12) OX=83333 GN=rplW PE=1 SV=1	1	100	.MIREERLLKVLRAPHVSEKASTAMEKSNTIVLKVAKDATKAEIKAAVQKLFEVEVEVVNTLVVKGKVKRHGQRIGRRSDWKKAYVTLKEGQNLDFVGGAE.	0	-	0	31	20	1.94562e-10	0	0
C:\Users\KyowonJeong\Downloads\apr23\Eclip_1478_MB_20210423200930_ms2.msalign	721	1011	HCD	4721	917.74	179	14	11191.2	11192.2	288	3846000000	37.2569	sp|P0ADZ0|RL23_ECOLI	50S ribosomal protein L23 OS=Escherichia coli (strain K12) OX=83333 GN=rplW PE=1 SV=1	1	100	.MIREERLLKVLRAPHVSEKASTAMEKSNTIVLKVAKDATKAEIKAAVQKLFEVEVEVVNTLVVKGKVKRHGQRIGRRSDWKKAYVTLKEGQNLDFVGGAE.	0	-	0	34	18	1.32622e-06	0	0
C:\Users\KyowonJeong\Downloads\apr23\Eclip_1478_MB_20210423200930_ms2.msalign	489	701	HCD	4256	811.71	94	7	5680.83	5680.84	359	158900000	-1000	sp|P0ADZ4|RS15_ECOLI	30S ribosomal protein S15 OS=Escherichia coli (strain K12) OX=83333 GN=rpsO PE=1 SV=2	2	53	M.SLSTEATAKIVSEFGRDANDTGSTEVQVALLTAQINHLQGHFAEHKKDHHSR.R	0	-	0	16	13	6.49727e-09	0	0
C:\Users\KyowonJeong\Downloads\apr23\Eclip_1478_MB_20210423200930_ms2.msalign	506	721	HCD	4286	817.78	153	11	10131.5	10131.5	117	2233000000	31.1072	sp|P0ADZ4|RS15_ECOLI	30S ribosomal protein S15 OS=Escherichia coli (strain K12) OX=83333 GN=rpsO PE=1 SV=2	2	89	M.SLSTEATAKIVSEFGRDANDTGSTEVQVALLTAQINHLQGHFAEHKKDHHSRRGLLRMVSQRRKLLDYLKRKDVARYTQLIERLGLRR.	0	-	0	53	39	6.303e-20	0	0
C:\Users\KyowonJeong\Downloads\apr23\Eclip_1478_MB_20210423200930_ms2.msalign	508	723	HCD	4289	818.4	168	12	10130.5	10131.5	117	2233000000	31.1072	sp|P0ADZ4|RS15_ECOLI	30S ribosomal protein S15 OS=Escherichia coli (strain K12) OX=83333 GN=rpsO PE=1 SV=2	2	89	M.SLSTEATAKIVSEFGRDANDTGSTEVQVALLTAQINHLQGHFAEHKKDHHSRRGLLRMVSQRRKLLDYLKRKDVARYTQLIERLGLRR.	0	-	0	63	39	2.8812e-21	0	0
C:\Users\KyowonJeong\Downloads\apr23\Eclip_1478_MB_20210423200930_ms2.msalign	558	794	HCD	4396	849.7	161	13	10131.5	10131.5	117	2233000000	31.1072	sp|P0ADZ4|RS15_ECOLI	30S ribosomal protein S15 OS=Escherichia coli (strain K12) OX=83333 GN=rpsO PE=1 SV=2	2	89	M.SLSTEATAKIVSEFGRDANDTGSTEVQVALLTAQINHLQGHFAEHKKDHHSRRGLLRMVSQRRKLLDYLKRKDVARYTQLIERLGLRR.	0	-	0	46	30	1.22508e-15	0	0
C:\Users\KyowonJeong\Downloads\apr23\Eclip_1478_MB_20210423200930_ms2.msalign	949	1313	HCD	5178	1001.86	192	18	17622.7	17622.7	333	790000000	-25.7564	sp|P0AE52|BCP_ECOLI	Peroxiredoxin Bcp OS=Escherichia coli (strain K12) OX=83333 GN=bcp PE=1 SV=1	1	156	.MNPLKAGDIAPKFSLPDQDGEQVNLTDFQGQRVLVYFYPKAMTPGCTVQACGLRDNMDELKKAGVDVLGISTDKPEKLSRFAEKELLNFTLLSDEDHQVCEQFGVWGEKSFMGKTYDGIHRISFLIDADGKIEHVFDDFKTSNHHDVVLNWLKEHA.	0	-	0	33	26	5.9196e-10	0	0
C:\Users\KyowonJeong\Downloads\apr23\Eclip_1478_MB_20210423200930_ms2.msalign	190	323	HCD	3690	632.95	135	11	8806.34	8806.31	258	37780000	-1000	sp|P0AE63|CHAB_ECOLI	Putative cation transport regulator ChaB OS=Escherichia coli (strain K12) OX=83333 GN=chaB PE=3 SV=1	2	76	M.PYKTKSDLPESVKHVL(PS)[-2.0140]HAQDIYKEAFNSAWDQYKDKEDRRDDASREETAHKVAWAAVKHEYAKGDDDKWHKKS.	1	-	0	23	24	3.39835e-13	0	0
C:\Users\KyowonJeong\Downloads\apr23\Eclip_1478_MB_20210423200930_ms2.msalign	194	328	HCD	3698	635.71	145	12	8807.32	8808.32	258	37780000	-1000	sp|P0AE63|CHAB_ECOLI	Putative cation transport regulator ChaB OS=Escherichia coli (strain K12) OX=83333 GN=chaB PE=3 SV=1	2	76	M.PYKTKSDLPESVKHVLPSHAQDIYKEAFNSAWDQYKDKEDRRDDASREETAHKVAWAAVKHEYAKGDDDKWHKKS.	0	-	0	13	13	2.4376e-05	0	0
C:\Users\KyowonJeong\Downloads\apr23\Eclip_1478_MB_20210423200930_ms2.msalign	1338	1957	HCD	6564	1212.31	139	13	13958.2	13957.2	34	4827000000	42.0217	sp|P0AE67|CHEY_ECOLI	Chemotaxis protein CheY OS=Escherichia coli (strain K12) OX=83333 GN=cheY PE=1 SV=2	2	129	M.ADKELKFLVVDDFSTMRRIVRNLLKELGFNNVEEAEDGVDALNKLQAGGYGFVISDWNMPNMDGLELLKTIRADGAMSALPVLMVTAEAKKENIIAAAQAGASGYVVKPFTAATLEEKLNKIFEKLGM.	0	-	0	79	51	1.09682e-29	0	0
C:\Users\KyowonJeong\Downloads\apr23\Eclip_1478_MB_20210423200930_ms2.msalign	1339	1959	HCD	6566	1212.67	231	15	13956.2	13957.2	34	4827000000	42.0217	sp|P0AE67|CHEY_ECOLI	Chemotaxis protein CheY OS=Escherichia coli (strain K12) OX=83333 GN=cheY PE=1 SV=2	2	129	M.ADKELKFLVVDDFSTMRRIVRNLLKELGFNNVEEAEDGVDALNKLQAGGYGFVISDWNMPNMDGLELLKTIRADGAMSALPVLMVTAEAKKENIIAAAQAGASGYVVKPFTAATLEEKLNKIFEKLGM.	0	-	0	91	52	7.8128e-31	0	0
C:\Users\KyowonJeong\Downloads\apr23\Eclip_1478_MB_20210423200930_ms2.msalign	1342	1963	HCD	6573	1213.71	232	14	13955.2	13955.3	34	4827000000	42.0217	sp|P0AE67|CHEY_ECOLI	Chemotaxis protein CheY OS=Escherichia coli (strain K12) OX=83333 GN=cheY PE=1 SV=2	2	129	M.ADKELKFLVVDDFSTMRRIVRNLLKELGFNNVEEAEDGVDALNKLQAGGYGFV(I)[-1.9240]SDWNMPNMDGLELLKTIRADGAMSALPVLMVTAEAKKENIIAAAQAGASGYVVKPFTAATLEEKLNKIFEKLGM.	1	-	0	93	51	5.38556e-22	0	0
C:\Users\KyowonJeong\Downloads\apr23\Eclip_1478_MB_20210423200930_ms2.msalign	1345	1966	HCD	6582	1215.21	135	13	13957.2	13957.2	34	4827000000	42.0217	sp|P0AE67|CHEY_ECOLI	Chemotaxis protein CheY OS=Escherichia coli (strain K12) OX=83333 GN=cheY PE=1 SV=2	2	129	M.ADKELKFLVVDDFSTMRRIVRNLLKELGFNNVEEAEDGVDALNKLQAGGYGFVISDWNMPNMDGLELLKTIRADGAMSALPVLMVTAEAKKENIIAAAQAGASGYVVKPFTAATLEEKLNKIFEKLGM.	0	-	0	74	45	5.0136e-24	0	0
C:\Users\KyowonJeong\Downloads\apr23\Eclip_1478_MB_20210423200930_ms2.msalign	1347	1968	HCD	6586	1215.8	173	14	13957.2	13957.2	34	4827000000	42.0217	sp|P0AE67|CHEY_ECOLI	Chemotaxis protein CheY OS=Escherichia coli (strain K12) OX=83333 GN=cheY PE=1 SV=2	2	129	M.ADKELKFLVVDDFSTMRRIVRNLLKELGFNNVEEAEDGVDALNKLQAGGYGFVISDWNMPNMDGLELLKTIRADGAMSALPVLMVTAEAKKENIIAAAQAGASGYVVKPFTAATLEEKLNKIFEKLGM.	0	-	0	85	47	1.76098e-27	0	0
C:\Users\KyowonJeong\Downloads\apr23\Eclip_1478_MB_20210423200930_ms2.msalign	1349	1970	HCD	6590	1216.39	222	15	13956.2	13957.2	34	4827000000	42.0217	sp|P0AE67|CHEY_ECOLI	Chemotaxis protein CheY OS=Escherichia coli (strain K12) OX=83333 GN=cheY PE=1 SV=2	2	129	M.ADKELKFLVVDDFSTMRRIVRNLLKELGFNNVEEAEDGVDALNKLQAGGYGFVISDWNMPNMDGLELLKTIRADGAMSALPVLMVTAEAKKENIIAAAQAGASGYVVKPFTAATLEEKLNKIFEKLGM.	0	-	0	74	46	1.65388e-25	0	0
C:\Users\KyowonJeong\Downloads\apr23\Eclip_1478_MB_20210423200930_ms2.msalign	1351	1972	HCD	6592	1216.72	148	14	13956.2	13957.2	34	4827000000	42.0217	sp|P0AE67|CHEY_ECOLI	Chemotaxis protein CheY OS=Escherichia coli (strain K12) OX=83333 GN=cheY PE=1 SV=2	2	129	M.ADKELKFLVVDDFSTMRRIVRNLLKELGFNNVEEAEDGVDALNKLQAGGYGFVISDWNMPNMDGLELLKTIRADGAMSALPVLMVTAEAKKENIIAAAQAGASGYVVKPFTAATLEEKLNKIFEKLGM.	0	-	0	68	39	2.4158e-24	0	0
C:\Users\KyowonJeong\Downloads\apr23\Eclip_1478_MB_20210423200930_ms2.msalign	1352	1973	HCD	6594	1216.98	177	14	13956.2	13957.2	34	4827000000	42.0217	sp|P0AE67|CHEY_ECOLI	Chemotaxis protein CheY OS=Escherichia coli (strain K12) OX=83333 GN=cheY PE=1 SV=2	2	129	M.ADKELKFLVVDDFSTMRRIVRNLLKELGFNNVEEAEDGVDALNKLQAGGYGFVISDWNMPNMDGLELLKTIRADGAMSALPVLMVTAEAKKENIIAAAQAGASGYVVKPFTAATLEEKLNKIFEKLGM.	0	-	0	70	44	5.0584e-27	0	0
C:\Users\KyowonJeong\Downloads\apr23\Eclip_1478_MB_20210423200930_ms2.msalign	1354	1976	HCD	6599	1217.73	229	14	13957.2	13957.2	34	4827000000	42.0217	sp|P0AE67|CHEY_ECOLI	Chemotaxis protein CheY OS=Escherichia coli (strain K12) OX=83333 GN=cheY PE=1 SV=2	2	129	M.ADKELKFLVVDDFSTMRRIVRNLLKELGFNNVEEAEDGVDALNKLQAGGYGFVISDWNMPNMDGLELLKTIRADGAMSALPVLMVTAEAKKENIIAAAQAGASGYVVKPFTAATLEEKLNKIFEKLGM.	0	-	0	78	51	1.01652e-27	0	0
C:\Users\KyowonJeong\Downloads\apr23\Eclip_1478_MB_20210423200930_ms2.msalign	1356	1978	HCD	6602	1218.29	156	15	13957.3	13957.2	34	4827000000	42.0217	sp|P0AE67|CHEY_ECOLI	Chemotaxis protein CheY OS=Escherichia coli (strain K12) OX=83333 GN=cheY PE=1 SV=2	2	129	M.ADKELKFLVVDDFSTMRRIVRNLLKELGFNNVEEAEDGVDALNKLQAGGYGFVISDWNMPNMDGLELLKTIRADGAMSALPVLMVTAEAKKENIIAAAQAGASGYVVKPFTAATLEEKLNKIFEKLGM.	0	-	0	54	35	4.5492e-22	0	0
C:\Users\KyowonJeong\Downloads\apr23\Eclip_1478_MB_20210423200930_ms2.msalign	1304	1905	HCD	6293	1172.76	265	18	15926.1	15925.1	92	15970000000	47.7206	sp|P0AED0|USPA_ECOLI	Universal stress protein A OS=Escherichia coli (strain K12) OX=83333 GN=uspA PE=1 SV=2	2	144	M.AYKHILIAVDLSPESKVLVEKAVSMARPYNAKVSLIHVDVNYSDLYTGLIDVNLGDMQKRISEETHHALTELSTNAGYPITETLSGSGDLGQVLVDAIKKYDMDLVVCGHHQDFWSKLMSSARQLINTVHVDMLIVPLRDEEE.	0	-	0	53	35	8.9872e-13	0	0
C:\Users\KyowonJeong\Downloads\apr23\Eclip_1478_MB_20210423200930_ms2.msalign	1307	1911	HCD	6303	1174.49	265	19	15926.1	15925.1	92	15970000000	47.7206	sp|P0AED0|USPA_ECOLI	Universal stress protein A OS=Escherichia coli (strain K12) OX=83333 GN=uspA PE=1 SV=2	2	144	M.AYKHILIAVDLSPESKVLVEKAVSMARPYNAKVSLIHVDVNYSDLYTGLIDVNLGDMQKRISEETHHALTELSTNAGYPITETLSGSGDLGQVLVDAIKKYDMDLVVCGHHQDFWSKLMSSARQLINTVHVDMLIVPLRDEEE.	0	-	0	55	33	5.5212e-13	0	0
C:\Users\KyowonJeong\Downloads\apr23\Eclip_1478_MB_20210423200930_ms2.msalign	1308	1912	HCD	6304	1174.68	265	18	15925.1	15925.1	92	15970000000	47.7206	sp|P0AED0|USPA_ECOLI	Universal stress protein A OS=Escherichia coli (strain K12) OX=83333 GN=uspA PE=1 SV=2	2	144	M.AYKHILIAVDLSPESKVLVEKAVSMARPYNAKVSLIHVDVNYSDLYTGLIDVNLGDMQKRISEETHHALTELSTNAGYPITETLSGSGDLGQVLVDAIKKYDMDLVVCGHHQDFWSKLMSSARQLINTVHVDMLIVPLRDEEE.	0	-	0	62	41	1.76228e-17	0	0
C:\Users\KyowonJeong\Downloads\apr23\Eclip_1478_MB_20210423200930_ms2.msalign	1309	1913	HCD	6305	1174.85	265	19	15926.1	15925.1	92	15970000000	47.7206	sp|P0AED0|USPA_ECOLI	Universal stress protein A OS=Escherichia coli (strain K12) OX=83333 GN=uspA PE=1 SV=2	2	144	M.AYKHILIAVDLSPESKVLVEKAVSMARPYNAKVSLIHVDVNYSDLYTGLIDVNLGDMQKRISEETHHALTELSTNAGYPITETLSGSGDLGQVLVDAIKKYDMDLVVCGHHQDFWSKLMSSARQLINTVHVDMLIVPLRDEEE.	0	-	0	48	33	2.55708e-13	0	0
C:\Users\KyowonJeong\Downloads\apr23\Eclip_1478_MB_20210423200930_ms2.msalign	1310	1914	HCD	6308	1175.12	265	18	15925.1	15925.1	92	15970000000	47.7206	sp|P0AED0|USPA_ECOLI	Universal stress protein A OS=Escherichia coli (strain K12) OX=83333 GN=uspA PE=1 SV=2	2	144	M.AYKHILIAVDLSPESKVLVEKAVSMARPYNAKVSLIHVDVNYSDLYTGLIDVNLGDMQKRISEETHHALTELSTNAGYPITETLSGSGDLGQVLVDAIKKYDMDLVVCGHHQDFWSKLMSSARQLINTVHVDMLIVPLRDEEE.	0	-	0	66	40	2.20004e-17	0	0
C:\Users\KyowonJeong\Downloads\apr23\Eclip_1478_MB_20210423200930_ms2.msalign	1311	1915	HCD	6309	1175.45	265	17	15925.1	15925.1	92	15970000000	47.7206	sp|P0AED0|USPA_ECOLI	Universal stress protein A OS=Escherichia coli (strain K12) OX=83333 GN=uspA PE=1 SV=2	2	144	M.AYKHILIAVDLSPESKVLVEKAVSMARPYNAKVSLIHVDVNYSDLYTGLIDVNLGDMQKRISEETHHALTELSTNAGYPITETLSGSGDLGQVLVDAIKKYDMDLVVCGHHQDFWSKLMSSARQLINTVHVDMLIVPLRDEEE.	0	-	0	72	44	1.47756e-18	0	0
C:\Users\KyowonJeong\Downloads\apr23\Eclip_1478_MB_20210423200930_ms2.msalign	1312	1917	HCD	6311	1175.78	186	18	15925.1	15925.1	92	15970000000	47.7206	sp|P0AED0|USPA_ECOLI	Universal stress protein A OS=Escherichia coli (strain K12) OX=83333 GN=uspA PE=1 SV=2	2	144	M.AYKHILIAVDLSPESKVLVEKAVSMARPYNAKVSLIHVDVNYSDLYTGLIDVNLGDMQKRISEETHHALTELSTNAGYPITETLSGSGDLGQVLVDAIKKYDMDLVVCGHHQDFWSKLMSSARQLINTVHVDMLIVPLRDEEE.	0	-	0	46	36	4.808e-19	0	0
C:\Users\KyowonJeong\Downloads\apr23\Eclip_1478_MB_20210423200930_ms2.msalign	1313	1918	HCD	6312	1175.88	161	15	15925.1	15925.1	92	15970000000	47.7206	sp|P0AED0|USPA_ECOLI	Universal stress protein A OS=Escherichia coli (strain K12) OX=83333 GN=uspA PE=1 SV=2	2	144	M.AYKHILIAVDLSPESKVLVEKAVSMARPYNAKVSLIHVDVNYSDLYTGLIDVNLGDMQKRISEETHHALTELSTNAGYPITETLSGSGDLGQVLVDAIKKYDMDLVVCGHHQDFWSKLMSSARQLINTVHVDMLIVPLRDEEE.	0	-	0	53	35	2.0936e-16	0	0
C:\Users\KyowonJeong\Downloads\apr23\Eclip_1478_MB_20210423200930_ms2.msalign	1314	1919	HCD	6313	1176.07	218	18	15925.1	15925.1	92	15970000000	47.7206	sp|P0AED0|USPA_ECOLI	Universal stress protein A OS=Escherichia coli (strain K12) OX=83333 GN=uspA PE=1 SV=2	2	144	M.AYKHILIAVDLSPESKVLVEKAVSMARPYNAKVSLIHVDVNYSDLYTGLIDVNLGDMQKRISEETHHALTELSTNAGYPITETLSGSGDLGQVLVDAIKKYDMDLVVCGHHQDFWSKLMSSARQLINTVHVDMLIVPLRDEEE.	0	-	0	55	36	4.65e-16	0	0
C:\Users\KyowonJeong\Downloads\apr23\Eclip_1478_MB_20210423200930_ms2.msalign	1315	1921	HCD	6317	1176.55	230	16	15925.1	15925.1	92	15970000000	47.7206	sp|P0AED0|USPA_ECOLI	Universal stress protein A OS=Escherichia coli (strain K12) OX=83333 GN=uspA PE=1 SV=2	2	144	M.AYKHILIAVDLSPESKVLVEKAVSMARPYNAKVSLIHVDVNYSDLYTGLIDVNLGDMQKRISEETHHALTELSTNAGYPITETLSGSGDLGQVLVDAIKKYDMDLVVCGHHQDFWSKLMSSARQLINTVHVDMLIVPLRDEEE.	0	-	0	62	40	2.21592e-16	0	0
C:\Users\KyowonJeong\Downloads\apr23\Eclip_1478_MB_20210423200930_ms2.msalign	1317	1924	HCD	6322	1177.3	265	18	15925.1	15925.1	92	15970000000	47.7206	sp|P0AED0|USPA_ECOLI	Universal stress protein A OS=Escherichia coli (strain K12) OX=83333 GN=uspA PE=1 SV=2	2	144	M.AYKHILIAVDLSPESKVLVEKAVSMARPYNAKVSLIHVDVNYSDLYTGLIDVNLGDMQKRISEETHHALTELSTNAGYPITETLSGSGDLGQVLVDAIKKYDMDLVVCGHHQDFWSKLMSSARQLINTVHVDMLIVPLRDEEE.	0	-	0	69	41	2.64308e-18	0	0
C:\Users\KyowonJeong\Downloads\apr23\Eclip_1478_MB_20210423200930_ms2.msalign	1318	1925	HCD	6323	1177.49	265	17	15926.1	15925.1	92	15970000000	47.7206	sp|P0AED0|USPA_ECOLI	Universal stress protein A OS=Escherichia coli (strain K12) OX=83333 GN=uspA PE=1 SV=2	2	144	M.AYKHILIAVDLSPESKVLVEKAVSMARPYNAKVSLIHVDVNYSDLYTGLIDVNLGDMQKRISEETHHALTELSTNAGYPITETLSGSGDLGQVLVDAIKKYDMDLVVCGHHQDFWSKLMSSARQLINTVHVDMLIVPLRDEEE.	0	-	0	68	47	8.3028e-22	0	0
C:\Users\KyowonJeong\Downloads\apr23\Eclip_1478_MB_20210423200930_ms2.msalign	1319	1927	HCD	6326	1178	169	16	15925.1	15925.1	92	15970000000	47.7206	sp|P0AED0|USPA_ECOLI	Universal stress protein A OS=Escherichia coli (strain K12) OX=83333 GN=uspA PE=1 SV=2	2	144	M.AYKHILIAVDLSPESKVLVEKAVSMARPYNAKVSLIHVDVNYSDLYTGLIDVNLGDMQKRISEETHHALTELSTNAGYPITETLSGSGDLGQVLVDAIKKYDMDLVVCGHHQDFWSKLMSSARQLINTVHVDMLIVPLRDEEE.	0	-	0	56	35	7.8776e-18	0	0
C:\Users\KyowonJeong\Downloads\apr23\Eclip_1478_MB_20210423200930_ms2.msalign	1321	1930	HCD	6332	1178.87	265	16	15926.1	15925.1	92	15970000000	47.7206	sp|P0AED0|USPA_ECOLI	Universal stress protein A OS=Escherichia coli (strain K12) OX=83333 GN=uspA PE=1 SV=2	2	144	M.AYKHILIAVDLSPESKVLVEKAVSMARPYNAKVSLIHVDVNYSDLYTGLIDVNLGDMQKRISEETHHALTELSTNAGYPITETLSGSGDLGQVLVDAIKKYDMDLVVCGHHQDFWSKLMSSARQLINTVHVDMLIVPLRDEEE.	0	-	0	70	42	7.0252e-16	0	0
C:\Users\KyowonJeong\Downloads\apr23\Eclip_1478_MB_20210423200930_ms2.msalign	1322	1931	HCD	6333	1179.03	265	16	15926.1	15925.1	92	15970000000	47.7206	sp|P0AED0|USPA_ECOLI	Universal stress protein A OS=Escherichia coli (strain K12) OX=83333 GN=uspA PE=1 SV=2	2	144	M.AYKHILIAVDLSPESKVLVEKAVSMARPYNAKVSLIHVDVNYSDLYTGLIDVNLGDMQKRISEETHHALTELSTNAGYPITETLSGSGDLGQVLVDAIKKYDMDLVVCGHHQDFWSKLMSSARQLINTVHVDMLIVPLRDEEE.	0	-	0	81	50	3.28352e-23	0	0
C:\Users\KyowonJeong\Downloads\apr23\Eclip_1478_MB_20210423200930_ms2.msalign	1323	1932	HCD	6336	1179.49	265	18	15925.1	15925.1	92	15970000000	47.7206	sp|P0AED0|USPA_ECOLI	Universal stress protein A OS=Escherichia coli (strain K12) OX=83333 GN=uspA PE=1 SV=2	2	144	M.AYKHILIAVDLSPESKVLVEKAVSMARPYNAKVSLIHVDVNYSDLYTGLIDVNLGDMQKRISEETHHALTELSTNAGYPITETLSGSGDLGQVLVDAIKKYDMDLVVCGHHQDFWSKLMSSARQLINTVHVDMLIVPLRDEEE.	0	-	0	60	36	2.30508e-14	0	0
C:\Users\KyowonJeong\Downloads\apr23\Eclip_1478_MB_20210423200930_ms2.msalign	1324	1933	HCD	6344	1180.46	193	17	15924.1	15925.1	92	15970000000	47.7206	sp|P0AED0|USPA_ECOLI	Universal stress protein A OS=Escherichia coli (strain K12) OX=83333 GN=uspA PE=1 SV=2	2	144	M.AYKHILIAVDLSPESKVLVEKAVSMARPYNAKVSLIHVDVNYSDLYTGLIDVNLGDMQKRISEETHHALTELSTNAGYPITETLSGSGDLGQVLVDAIKKYDMDLVVCGHHQDFWSKLMSSARQLINTVHVDMLIVPLRDEEE.	0	-	0	48	31	7.01e-14	0	0
C:\Users\KyowonJeong\Downloads\apr23\Eclip_1478_MB_20210423200930_ms2.msalign	1325	1934	HCD	6347	1180.87	227	16	15925.1	15925.1	92	15970000000	47.7206	sp|P0AED0|USPA_ECOLI	Universal stress protein A OS=Escherichia coli (strain K12) OX=83333 GN=uspA PE=1 SV=2	2	144	M.AYKHILIAVDLSPESKVLVEKAVSMARPYNAKVSLIHVDVNYSDLYTGLIDVNLGDMQKRISEETHHALTELSTNAGYPITETLSGSGDLGQVLVDAIKKYDMDLVVCGHHQDFWSKLMSSARQLINTVHVDMLIVPLRDEEE.	0	-	0	53	34	1.08936e-13	0	0
C:\Users\KyowonJeong\Downloads\apr23\Eclip_1478_MB_20210423200930_ms2.msalign	1326	1935	HCD	6353	1181.67	174	17	15924.1	15925.1	92	15970000000	47.7206	sp|P0AED0|USPA_ECOLI	Universal stress protein A OS=Escherichia coli (strain K12) OX=83333 GN=uspA PE=1 SV=2	2	144	M.AYKHILIAVDLSPESKVLVEKAVSMARPYNAKVSLIHVDVNYSDLYTGLIDVNLGDMQKRISEETHHALTELSTNAGYPITETLSGSGDLGQVLVDAIKKYDMDLVVCGHHQDFWSKLMSSARQLINTVHVDMLIVPLRDEEE.	0	-	0	42	26	7.8932e-11	0	0
C:\Users\KyowonJeong\Downloads\apr23\Eclip_1478_MB_20210423200930_ms2.msalign	1327	1936	HCD	6355	1182.05	110	14	15928.1	15928.3	92	15970000000	47.7206	sp|P0AED0|USPA_ECOLI	Universal stress protein A OS=Escherichia coli (strain K12) OX=83333 GN=uspA PE=1 SV=2	2	144	M.AYKHILIAVDLSPESKVLVEKAVSMARPYNAKVSLIHVDVNYSDLYTGLIDVNLGDMQKRISEETHHALTELSTNAG(Y)[3.1588]PITETLSGSGDLGQVLVDAIKKYDMDLVVCGHHQDFWSKLMSSARQLINTVHVDMLIVPLRDEEE.	1	-	0	24	17	3.8114e-06	0	0
C:\Users\KyowonJeong\Downloads\apr23\Eclip_1478_MB_20210423200930_ms2.msalign	1328	1937	HCD	6358	1182.46	158	15	15926.1	15925.1	92	15970000000	47.7206	sp|P0AED0|USPA_ECOLI	Universal stress protein A OS=Escherichia coli (strain K12) OX=83333 GN=uspA PE=1 SV=2	2	144	M.AYKHILIAVDLSPESKVLVEKAVSMARPYNAKVSLIHVDVNYSDLYTGLIDVNLGDMQKRISEETHHALTELSTNAGYPITETLSGSGDLGQVLVDAIKKYDMDLVVCGHHQDFWSKLMSSARQLINTVHVDMLIVPLRDEEE.	0	-	0	43	29	1.85816e-13	0	0
C:\Users\KyowonJeong\Downloads\apr23\Eclip_1478_MB_20210423200930_ms2.msalign	569	807	HCD	4415	855.08	166	10	10202.3	10203.3	56	390500000	-1000	sp|P0AEM4|FLGM_ECOLI	Negative regulator of flagellin synthesis OS=Escherichia coli (strain K12) OX=83333 GN=flgM PE=1 SV=1	2	97	M.SIDRTSPLKPVSTVQPRETTDAPVTNSRAAKTTASTSTSVTLSDAQAKLMQPGSSDINLERVEALKLAIRNGELKMDTGKIADALINEAQQDLQSN.	0	-	0	63	55	7.2032e-27	0	0
C:\Users\KyowonJeong\Downloads\apr23\Eclip_1478_MB_20210423200930_ms2.msalign	573	811	HCD	4421	856.47	168	12	10202.3	10203.3	56	390500000	-1000	sp|P0AEM4|FLGM_ECOLI	Negative regulator of flagellin synthesis OS=Escherichia coli (strain K12) OX=83333 GN=flgM PE=1 SV=1	2	97	M.SIDRTSPLKPVSTVQPRETTDAPVTNSRAAKTTASTSTSVTLSDAQAKLMQPGSSDINLERVEALKLAIRNGELKMDTGKIADALINEAQQDLQSN.	0	-	0	41	33	1.66144e-16	0	0
C:\Users\KyowonJeong\Downloads\apr23\Eclip_1478_MB_20210423200930_ms2.msalign	987	1382	HCD	5287	1018.36	298	32	26049.6	26049.7	224	22030000000	38.7934	sp|P0AEM9|TCYJ_ECOLI	L-cystine-binding protein TcyJ OS=Escherichia coli (strain K12) OX=83333 GN=tcyJ PE=1 SV=1	30	266	A.DEGLLNKVKERGTLLVGLEGTYPPFSFQGDDGKLTGFEVEFAQQLAKHLGVEASLKPTKWDGMLA(SLDSKRIDVVI)[-2.9587]NQVTISDERKKKYDFSTPYTISGIQALVKKGNEGTIKTADDLKGKKVGVGLGTNYEEWLRQNVQGVDVRTYDDDPTKYQDLRVGRIDAILVDRLAALDLVKKTNDTLAVTGEAFSRQESGVALRKGNEDLLKAVNDAIAEMQKDGTLQALSEKWFGADVTK.	1	-	0	49	36	8.72271e-06	0	0
C:\Users\KyowonJeong\Downloads\apr23\Eclip_1478_MB_20210423200930_ms2.msalign	990	1386	HCD	5293	1019.33	293	30	26051.6	26052.6	224	22030000000	38.7934	sp|P0AEM9|TCYJ_ECOLI	L-cystine-binding protein TcyJ OS=Escherichia coli (strain K12) OX=83333 GN=tcyJ PE=1 SV=1	30	266	A.DEGLLNKVKERGTLLVGLEGTYPPFSFQGDDGKLTGFEVEFAQQLAKHLGVEASLKPTKWDGMLASLDSKRIDVVINQVTISDERKKKYDFSTPYTISGIQALVKKGNEGTIKTADDLKGKKVGVGLGTNYEEWLRQNVQGVDVRTYDDDPTKYQDLRVGRIDAILVDRLAALDLVKKTNDTLAVTGEAFSRQESGVALRKGNEDLLKAVNDAIAEMQKDGTLQALSEKWFGADVTK.	0	-	0	49	33	1.13123e-08	0	0
C:\Users\KyowonJeong\Downloads\apr23\Eclip_1478_MB_20210423200930_ms2.msalign	994	1391	HCD	5300	1020.5	376	32	26052.6	26052.6	224	22030000000	38.7934	sp|P0AEM9|TCYJ_ECOLI	L-cystine-binding protein TcyJ OS=Escherichia coli (strain K12) OX=83333 GN=tcyJ PE=1 SV=1	30	266	A.DEGLLNKVKERGTLLVGLEGTYPPFSFQGDDGKLTGFEVEFAQQLAKHLGVEASLKPTKWDGMLASLDSKRIDVVINQVTISDERKKKYDFSTPYTISGIQALVKKGNEGTIKTADDLKGKKVGVGLGTNYEEWLRQNVQGVDVRTYDDDPTKYQDLRVGRIDAILVDRLAALDLVKKTNDTLAVTGEAFSRQESGVALRKGNEDLLKAVNDAIAEMQKDGTLQALSEKWFGADVTK.	0	-	0	63	46	1.11424e-14	0	0
C:\Users\KyowonJeong\Downloads\apr23\Eclip_1478_MB_20210423200930_ms2.msalign	995	1392	HCD	5301	1020.59	427	34	26051.6	26052.6	224	22030000000	38.7934	sp|P0AEM9|TCYJ_ECOLI	L-cystine-binding protein TcyJ OS=Escherichia coli (strain K12) OX=83333 GN=tcyJ PE=1 SV=1	30	266	A.DEGLLNKVKERGTLLVGLEGTYPPFSFQGDDGKLTGFEVEFAQQLAKHLGVEASLKPTKWDGMLASLDSKRIDVVINQVTISDERKKKYDFSTPYTISGIQALVKKGNEGTIKTADDLKGKKVGVGLGTNYEEWLRQNVQGVDVRTYDDDPTKYQDLRVGRIDAILVDRLAALDLVKKTNDTLAVTGEAFSRQESGVALRKGNEDLLKAVNDAIAEMQKDGTLQALSEKWFGADVTK.	0	-	0	45	32	1.82636e-05	0	0
C:\Users\KyowonJeong\Downloads\apr23\Eclip_1478_MB_20210423200930_ms2.msalign	997	1394	HCD	5305	1021.18	283	28	26052.6	26052.6	224	22030000000	38.7934	sp|P0AEM9|TCYJ_ECOLI	L-cystine-binding protein TcyJ OS=Escherichia coli (strain K12) OX=83333 GN=tcyJ PE=1 SV=1	30	266	A.DEGLLNKVKERGTLLVGLEGTYPPFSFQGDDGKLTGFEVEFAQQLAKHLGVEASLKPTKWDGMLASLDSKRIDVVINQVTISDERKKKYDFSTPYTISGIQALVKKGNEGTIKTADDLKGKKVGVGLGTNYEEWLRQNVQGVDVRTYDDDPTKYQDLRVGRIDAILVDRLAALDLVKKTNDTLAVTGEAFSRQESGVALRKGNEDLLKAVNDAIAEMQKDGTLQALSEKWFGADVTK.	0	-	0	44	34	1.04366e-09	0	0
C:\Users\KyowonJeong\Downloads\apr23\Eclip_1478_MB_20210423200930_ms2.msalign	1001	1400	HCD	5315	1023.01	393	33	26050.5	26050.7	224	22030000000	38.7934	sp|P0AEM9|TCYJ_ECOLI	L-cystine-binding protein TcyJ OS=Escherichia coli (strain K12) OX=83333 GN=tcyJ PE=1 SV=1	30	266	A.DEGLLNKVKERGTLLVGLEGTYPPFSFQGDDGKLTGFEVEFAQQLAKHLGVEASLKPTKWDGMLASLDSKRIDVVINQVTISDERKKKYDFSTPYTISGIQALVK(KGNEGTIKTADDLKGKKVGVGLGTN)[-1.9483]YEEWLRQNVQGVDVRTYDDDPTKYQDLRVGRIDAILVDRLAALDLVKKTNDTLAVTGEAFSRQESGVALRKGNEDLLKAVNDAIAEMQKDGTLQALSEKWFGADVTK.	1	-	0	56	37	0.000234871	0	0
C:\Users\KyowonJeong\Downloads\apr23\Eclip_1478_MB_20210423200930_ms2.msalign	1005	1405	HCD	5322	1024.28	368	35	26051.6	26052.6	224	22030000000	38.7934	sp|P0AEM9|TCYJ_ECOLI	L-cystine-binding protein TcyJ OS=Escherichia coli (strain K12) OX=83333 GN=tcyJ PE=1 SV=1	30	266	A.DEGLLNKVKERGTLLVGLEGTYPPFSFQGDDGKLTGFEVEFAQQLAKHLGVEASLKPTKWDGMLASLDSKRIDVVINQVTISDERKKKYDFSTPYTISGIQALVKKGNEGTIKTADDLKGKKVGVGLGTNYEEWLRQNVQGVDVRTYDDDPTKYQDLRVGRIDAILVDRLAALDLVKKTNDTLAVTGEAFSRQESGVALRKGNEDLLKAVNDAIAEMQKDGTLQALSEKWFGADVTK.	0	-	0	44	31	1.25286e-06	0	0
C:\Users\KyowonJeong\Downloads\apr23\Eclip_1478_MB_20210423200930_ms2.msalign	1008	1408	HCD	5327	1025.09	342	30	26050.6	26050.6	224	22030000000	38.7934	sp|P0AEM9|TCYJ_ECOLI	L-cystine-binding protein TcyJ OS=Escherichia coli (strain K12) OX=83333 GN=tcyJ PE=1 SV=1	30	266	A.DEGLLNKVKERGTLLVGLEGTY(PPFSFQGDDGKLTGFEVEFAQQLAKHLGVEASLKPTKWDGMLASLDSKRIDVVI)[-2.0624]NQVTISDERKKKYDFSTPYTISGIQALVKKGNEGTIKTADDLKGKKVGVGLGTNYEEWLRQNVQGVDVRTYDDDPTKYQDLRVGRIDAILVDRLAALDLVKKTNDTLAVTGEAFSRQESGVALRKGNEDLLKAVNDAIAEMQKDGTLQALSEKWFGADVTK.	1	-	0	50	37	0.000216384	0	0
C:\Users\KyowonJeong\Downloads\apr23\Eclip_1478_MB_20210423200930_ms2.msalign	1012	1412	HCD	5333	1026.19	362	33	26052.6	26052.6	224	22030000000	38.7934	sp|P0AEM9|TCYJ_ECOLI	L-cystine-binding protein TcyJ OS=Escherichia coli (strain K12) OX=83333 GN=tcyJ PE=1 SV=1	30	266	A.DEGLLNKVKERGTLLVGLEGTYPPFSFQGDDGKLTGFEVEFAQQLAKHLGVEASLKPTKWDGMLASLDSKRIDVVINQVTISDERKKKYDFSTPYTISGIQALVKKGNEGTIKTADDLKGKKVGVGLGTNYEEWLRQNVQGVDVRTYDDDPTKYQDLRVGRIDAILVDRLAALDLVKKTNDTLAVTGEAFSRQESGVALRKGNEDLLKAVNDAIAEMQKDGTLQALSEKWFGADVTK.	0	-	0	51	35	1.8102e-08	0	0
C:\Users\KyowonJeong\Downloads\apr23\Eclip_1478_MB_20210423200930_ms2.msalign	974	1356	HCD	5251	1012.87	413	32	24947	24948	314	3799000000	29.7683	sp|P0AEQ3|GLNH_ECOLI	Glutamine-binding periplasmic protein OS=Escherichia coli (strain K12) OX=83333 GN=glnH PE=1 SV=1	23	248	A.ADKKLVVATDTAFVPFEFKQGDKYVGFDVDLWAAIAKELKLDYELKPMDFSGIIPALQTKNVDLALAGITITDERKKAIDFSDGYYKSGLLVMVKANNNDVKSVKDLDGKVVAVKSGTGSVDYAKANIKTKDLRQFPNIDNAYMELGTNRADAVLHDTPNILYFIKTAGNGQFKAVGDSLEAQQYGIAFPKGSDELRDKVNGALKTLRENGTYNEIYKKWFGTEPK.	0	-	0	73	40	4.32896e-10	0	0
C:\Users\KyowonJeong\Downloads\apr23\Eclip_1478_MB_20210423200930_ms2.msalign	977	1360	HCD	5256	1013.77	297	27	24945.9	24946	314	3799000000	29.7683	sp|P0AEQ3|GLNH_ECOLI	Glutamine-binding periplasmic protein OS=Escherichia coli (strain K12) OX=83333 GN=glnH PE=1 SV=1	23	248	A.ADKKLVVATDTAFVPFEFKQGDKYVGFDVDLWAAIAKELKLDYELKPMDFSGII(PALQTKNVD)[-1.9850]LALAGITITDERKKAIDFSDGYYKSGLLVMVKANNNDVKSVKDLDGKVVAVKSGTGSVDYAKANIKTKDLRQFPNIDNAYMELGTNRADAVLHDTPNILYFIKTAGNGQFKAVGDSLEAQQYGIAFPKGSDELRDKVNGALKTLRENGTYNEIYKKWFGTEPK.	1	-	0	47	33	0.00027017	0	0
C:\Users\KyowonJeong\Downloads\apr23\Eclip_1478_MB_20210423200930_ms2.msalign	978	1362	HCD	5261	1014.32	415	31	24948	24948	314	3799000000	29.7683	sp|P0AEQ3|GLNH_ECOLI	Glutamine-binding periplasmic protein OS=Escherichia coli (strain K12) OX=83333 GN=glnH PE=1 SV=1	23	248	A.ADKKLVVATDTAFVPFEFKQGDKYVGFDVDLWAAIAKELKLDYELKPMDFSGIIPALQTKNVDLALAGITITDERKKAIDFSDGYYKSGLLVMVKANNNDVKSVKDLDGKVVAVKSGTGSVDYAKANIKTKDLRQFPNIDNAYMELGTNRADAVLHDTPNILYFIKTAGNGQFKAVGDSLEAQQYGIAFPKGSDELRDKVNGALKTLRENGTYNEIYKKWFGTEPK.	0	-	0	77	43	8.16942e-11	0	0
C:\Users\KyowonJeong\Downloads\apr23\Eclip_1478_MB_20210423200930_ms2.msalign	982	1374	HCD	5275	1016.62	334	32	24947	24948	314	3799000000	29.7683	sp|P0AEQ3|GLNH_ECOLI	Glutamine-binding periplasmic protein OS=Escherichia coli (strain K12) OX=83333 GN=glnH PE=1 SV=1	23	248	A.ADKKLVVATDTAFVPFEFKQGDKYVGFDVDLWAAIAKELKLDYELKPMDFSGIIPALQTKNVDLALAGITITDERKKAIDFSDGYYKSGLLVMVKANNNDVKSVKDLDGKVVAVKSGTGSVDYAKANIKTKDLRQFPNIDNAYMELGTNRADAVLHDTPNILYFIKTAGNGQFKAVGDSLEAQQYGIAFPKGSDELRDKVNGALKTLRENGTYNEIYKKWFGTEPK.	0	-	0	58	34	7.78848e-10	0	0
C:\Users\KyowonJeong\Downloads\apr23\Eclip_1478_MB_20210423200930_ms2.msalign	983	1377	HCD	5280	1017.25	339	33	24944.9	24945.1	314	3799000000	29.7683	sp|P0AEQ3|GLNH_ECOLI	Glutamine-binding periplasmic protein OS=Escherichia coli (strain K12) OX=83333 GN=glnH PE=1 SV=1	23	248	A.ADKKLVVATDTAFVPFEFKQGDKYVGFDVDLWAAIAKELKLDYELKPMDFSGIIPALQTKNVDLALAGITITDERKKAIDFSDGYYKSGLLVMVKANNNDVKSVKDLDGKVVAVKSGTGSVDYAKANIKTKDLRQFPNIDN(AY)[-2.8652]MELGTNRADAVLHDTPNILYFIKTAGNGQFKAVGDSLEAQQYGIAFPKGSDELRDKVNGALKTLRENGTYNEIYKKWFGTEPK.	1	-	0	51	32	0.000837053	0	0
C:\Users\KyowonJeong\Downloads\apr23\Eclip_1478_MB_20210423200930_ms2.msalign	905	1238	HCD	5063	982.42	289	26	26212.4	26212.2	464	4154000000	30.7912	sp|P0AEU0|HISJ_ECOLI	Histidine-binding periplasmic protein OS=Escherichia coli (strain K12) OX=83333 GN=hisJ PE=1 SV=1	25	260	I.PQNIRIGTDPTYAPFESKNSQGELVGFDIDLAKELCKRINTQCTFVENPLDALIPSLKAKKIDAIMSSLSITEKRQQEIAFTDKLYAAD(SR)[180.0062]LVVAKNSDIQPTVESLKGKRVGVLQGTTQETFGNEHWAPKGIEIVSYQGQDNIYSDLTAGRIDAAFQDEVAASEGFLKQPVGKDYKFGGPSVKDEKLFGVGTGMGLRKEDNELREALNKAFAEMRADGTYEKLAKKYFDFDVYGG.	1	-	0	49	36	4.12366e-05	0	0
C:\Users\KyowonJeong\Downloads\apr23\Eclip_1478_MB_20210423200930_ms2.msalign	910	1246	HCD	5074	984.27	353	28	26214.4	26214.4	464	4154000000	30.7912	sp|P0AEU0|HISJ_ECOLI	Histidine-binding periplasmic protein OS=Escherichia coli (strain K12) OX=83333 GN=hisJ PE=1 SV=1	25	260	I.PQNIRIGTDPTYAPFESKNSQGELVGFDIDLAKELCKRINTQCTFVENPLDALIPSLKAKKIDAIMSSLSITEKRQQEIAFTDKLYAADSRLVVAKNSDIQPTVESLKGKRVGVLQGTTQETFGNEHWAP(KGIEIVSYQ)[182.1826]GQDNIYSDLTAGRIDAAFQDEVAASEGFLKQPVGKDYKFGGPSVKDEKLFGVGTGMGLRKEDNELREALNKAFAEMRADGTYEKLAKKYFDFDVYGG.	1	-	0	58	36	0.0013545	0	0
C:\Users\KyowonJeong\Downloads\apr23\Eclip_1478_MB_20210423200930_ms2.msalign	688	965	HCD	4651	906.28	254	17	15682.2	15682.1	206	3871000000	32.651	sp|P0AEU7|SKP_ECOLI	Chaperone protein Skp OS=Escherichia coli (strain K12) OX=83333 GN=skp PE=1 SV=1	21	161	A.ADKIAIVNMGSLFQQVAQKTGVSNTLENEFKGRASELQRMETDLQAKMKKLQSMKAGSDRTKLEKDVMAQRQTFAQKAQAFEQDRARRSNEERGKLVTRIQTAVKSVANSQDIDLVVDANAVAYNSSDVKDITADVLKQVK.	0	-	0	58	41	1.224e-15	0	0
C:\Users\KyowonJeong\Downloads\apr23\Eclip_1478_MB_20210423200930_ms2.msalign	691	971	HCD	4661	907.96	128	15	15680.2	15680.2	206	3871000000	32.651	sp|P0AEU7|SKP_ECOLI	Chaperone protein Skp OS=Escherichia coli (strain K12) OX=83333 GN=skp PE=1 SV=1	21	161	A.ADKIAIVNMGSLFQQVAQKTGVSNTLENEFKGRASELQRMETDLQAKMKKLQSMKAGSDRTKLEKDVMAQRQTFAQKAQAFE(QDRARRSNEERGKLVTRIQTAVKSVANSQD)[-1.9900]IDLVVDANAVAYNSSDVKDITADVLKQVK.	1	-	0	23	20	0.0010509	0	0
C:\Users\KyowonJeong\Downloads\apr23\Eclip_1478_MB_20210423200930_ms2.msalign	694	974	HCD	4666	908.56	63	13	15682.1	15682.1	206	3871000000	32.651	sp|P0AEU7|SKP_ECOLI	Chaperone protein Skp OS=Escherichia coli (strain K12) OX=83333 GN=skp PE=1 SV=1	21	161	A.ADKIAIVNMGSLFQQVAQKTGVSNTLENEFKGRASELQRMETDLQAKMKKLQSMKAGSDRTKLEKDVMAQRQTFAQKAQAFEQDRARRSNEERGKLVTRIQTAVKSVANSQDIDLVVDANAVAYNSSDVKDITADVLKQVK.	0	-	0	20	20	1.4575e-08	0	0
C:\Users\KyowonJeong\Downloads\apr23\Eclip_1478_MB_20210423200930_ms2.msalign	1144	1640	HCD	5692	1082.4	21	7	9265.68	9265.68	121	553100000	36.7585	sp|P0AF36|ZAPB_ECOLI	Cell division protein ZapB OS=Escherichia coli (strain K12) OX=83333 GN=zapB PE=1 SV=1	4	81	M.SLEVFEKLEAKVQQAIDTITLLQMEIEELKEKNNSLSQEVQNAQHQREELERENNHLKEQQNGWQERLQALLGRMEEV.	0	-	0	11	11	2.5142e-07	0	0
C:\Users\KyowonJeong\Downloads\apr23\Eclip_1478_MB_20210423200930_ms2.msalign	1149	1646	HCD	5702	1083.85	107	9	9264.69	9265.68	121	553100000	36.7585	sp|P0AF36|ZAPB_ECOLI	Cell division protein ZapB OS=Escherichia coli (strain K12) OX=83333 GN=zapB PE=1 SV=1	4	81	M.SLEVFEKLEAKVQQAIDTITLLQMEIEELKEKNNSLSQEVQNAQHQREELERENNHLKEQQNGWQERLQALLGRMEEV.	0	-	0	48	39	5.77588e-21	0	0
C:\Users\KyowonJeong\Downloads\apr23\Eclip_1478_MB_20210423200930_ms2.msalign	1724	2474	HCD	8169	1473.02	178	13	15462.1	15462	13	1371000000	47.8572	sp|P0AF90|RRAB_ECOLI	Regulator of ribonuclease activity B OS=Escherichia coli (strain K12) OX=83333 GN=rraB PE=1 SV=1	2	138	M.ANPEQLEEQREETRLIIEELLEDGSDPDALYTIEHHLSADDLETLEKAAVEAFKLGYEVTDPEELEVEDGDIVICCDILSECALNADLIDAQVEQLMTLAEKFDVEYDGWGTYFEDPNGEDGDDEDFVDEDDDGVRH.	0	-	0	53	36	3.4434e-23	0	0
C:\Users\KyowonJeong\Downloads\apr23\Eclip_1478_MB_20210423200930_ms2.msalign	1725	2476	HCD	8176	1474.55	233	12	15462	15462	13	1371000000	47.8572	sp|P0AF90|RRAB_ECOLI	Regulator of ribonuclease activity B OS=Escherichia coli (strain K12) OX=83333 GN=rraB PE=1 SV=1	2	138	M.ANPEQLEEQREETRLIIEELLEDGSDPDALYTIEHHLSADDLETLEKAAVEAFKLGYEVTDPEELEVEDGDIVICCDILSECALNADLIDAQVEQLMTLAEKFDVEYDGWGTYFEDPNGEDGDDEDFVDEDDDGVRH.	0	-	0	81	52	4.8972e-34	0	0
C:\Users\KyowonJeong\Downloads\apr23\Eclip_1478_MB_20210423200930_ms2.msalign	1728	2479	HCD	8187	1476.88	223	13	15461	15462	13	1371000000	47.8572	sp|P0AF90|RRAB_ECOLI	Regulator of ribonuclease activity B OS=Escherichia coli (strain K12) OX=83333 GN=rraB PE=1 SV=1	2	138	M.ANPEQLEEQREETRLIIEELLEDGSDPDALYTIEHHLSADDLETLEKAAVEAFKLGYEVTDPEELEVEDGDIVICCDILSECALNADLIDAQVEQLMTLAEKFDVEYDGWGTYFEDPNGEDGDDEDFVDEDDDGVRH.	0	-	0	68	45	6.4058e-29	0	0
C:\Users\KyowonJeong\Downloads\apr23\Eclip_1478_MB_20210423200930_ms2.msalign	1730	2481	HCD	8191	1477.63	11	9	15461	15462	13	1371000000	47.8572	sp|P0AF90|RRAB_ECOLI	Regulator of ribonuclease activity B OS=Escherichia coli (strain K12) OX=83333 GN=rraB PE=1 SV=1	2	138	M.ANPEQLEEQREETRLIIEELLEDGSDPDALYTIEHHLSADDLETLEKAAVEAFKLGYEVTDPEELEVEDGDIVICCDILSECALNADLIDAQVEQLMTLAEKFDVEYDGWGTYFEDPNGEDGDDEDFVDEDDDGVRH.	0	-	0	8	8	6.1864e-09	0	0
C:\Users\KyowonJeong\Downloads\apr23\Eclip_1478_MB_20210423200930_ms2.msalign	1732	2483	HCD	8194	1478.47	167	13	15461	15462	13	1371000000	47.8572	sp|P0AF90|RRAB_ECOLI	Regulator of ribonuclease activity B OS=Escherichia coli (strain K12) OX=83333 GN=rraB PE=1 SV=1	2	138	M.ANPEQLEEQREETRLIIEELLEDGSDPDALYTIEHHLSADDLETLEKAAVEAFKLGYEVTDPEELEVEDGDIVICCDILSECALNADLIDAQVEQLMTLAEKFDVEYDGWGTYFEDPNGEDGDDEDFVDEDDDGVRH.	0	-	0	59	41	3.8006e-29	0	0
C:\Users\KyowonJeong\Downloads\apr23\Eclip_1478_MB_20210423200930_ms2.msalign	1735	2487	HCD	8200	1480.61	48	13	15461	15462	13	1371000000	47.8572	sp|P0AF90|RRAB_ECOLI	Regulator of ribonuclease activity B OS=Escherichia coli (strain K12) OX=83333 GN=rraB PE=1 SV=1	2	138	M.ANPEQLEEQREETRLIIEELLEDGSDPDALYTIEHHLSADDLETLEKAAVEAFKLGYEVTDPEELEVEDGDIVICCDILSECALNADLIDAQVEQLMTLAEKFDVEYDGWGTYFEDPNGEDGDDEDFVDEDDDGVRH.	0	-	0	14	13	2.6564e-12	0	0
C:\Users\KyowonJeong\Downloads\apr23\Eclip_1478_MB_20210423200930_ms2.msalign	1181	1692	HCD	5786	1096.67	224	16	13472.1	13472.1	30	27210000000	55.1526	sp|P0AF93|RIDA_ECOLI	2-iminobutanoate/2-iminopropanoate deaminase OS=Escherichia coli (strain K12) OX=83333 GN=ridA PE=1 SV=2	2	128	M.SKTIATENAPAAIGPYVQGVDLGNMIITSGQIPVNPKTGEVPADVAAQARQSLDNVKAIVEAAGLKVGDIVKTTVFVKDLNDFATVNATYEAFFTEHNATFPARSCVEVARLPKDVKIEIEAIAVRR.	0	-	0	57	35	2.1144e-19	0	0
C:\Users\KyowonJeong\Downloads\apr23\Eclip_1478_MB_20210423200930_ms2.msalign	1182	1693	HCD	5790	1097.22	224	13	13472.1	13472.1	30	27210000000	55.1526	sp|P0AF93|RIDA_ECOLI	2-iminobutanoate/2-iminopropanoate deaminase OS=Escherichia coli (strain K12) OX=83333 GN=ridA PE=1 SV=2	2	128	M.SKTIATENAPAAIGPYVQGVDLGNMIITSGQIPVNPKTGEVPADVAAQARQSLDNVKAIVEAAGLKVGDIVKTTVFVKDLNDFATVNATYEAFFTEHNATFPARSCVEVARLPKDVKIEIEAIAVRR.	0	-	0	75	50	7.2198e-26	0	0
C:\Users\KyowonJeong\Downloads\apr23\Eclip_1478_MB_20210423200930_ms2.msalign	1183	1695	HCD	5798	1098.49	223	15	13472.1	13472.1	30	27210000000	55.1526	sp|P0AF93|RIDA_ECOLI	2-iminobutanoate/2-iminopropanoate deaminase OS=Escherichia coli (strain K12) OX=83333 GN=ridA PE=1 SV=2	2	128	M.SKTIATENAPAAIGPYVQGVDLGNMIITSGQIPVNPKTGEVPADVAAQARQSLDNVKAIVEAAGLKVGDIVKTTVFVKDLNDFATVNATYEAFFTEHNATFPARSCVEVARLPKDVKIEIEAIAVRR.	0	-	0	85	46	6.6806e-27	0	0
C:\Users\KyowonJeong\Downloads\apr23\Eclip_1478_MB_20210423200930_ms2.msalign	1184	1696	HCD	5800	1098.73	224	15	13472.1	13472.1	30	27210000000	55.1526	sp|P0AF93|RIDA_ECOLI	2-iminobutanoate/2-iminopropanoate deaminase OS=Escherichia coli (strain K12) OX=83333 GN=ridA PE=1 SV=2	2	128	M.SKTIATENAPAAIGPYVQGVDLGNMIITSGQIPVNPKTGEVPADVAAQARQSLDNVKAIVEAAGLKVGDIVKTTVFVKDLNDFATVNATYEAFFTEHNATFPARSCVEVARLPKDVKIEIEAIAVRR.	0	-	0	84	49	5.8636e-30	0	0
C:\Users\KyowonJeong\Downloads\apr23\Eclip_1478_MB_20210423200930_ms2.msalign	1185	1697	HCD	5804	1099.29	224	15	13472.1	13472.1	30	27210000000	55.1526	sp|P0AF93|RIDA_ECOLI	2-iminobutanoate/2-iminopropanoate deaminase OS=Escherichia coli (strain K12) OX=83333 GN=ridA PE=1 SV=2	2	128	M.SKTIATENAPAAIGPYVQGVDLGNMIITSGQIPVNPKTGEVPADVAAQARQSLDNVKAIVEAAGLKVGDIVKTTVFVKDLNDFATVNATYEAFFTEHNATFPARSCVEVARLPKDVKIEIEAIAVRR.	0	-	0	89	51	5.1916e-31	0	0
C:\Users\KyowonJeong\Downloads\apr23\Eclip_1478_MB_20210423200930_ms2.msalign	1187	1699	HCD	5807	1099.73	224	14	13472.1	13472.1	30	27210000000	55.1526	sp|P0AF93|RIDA_ECOLI	2-iminobutanoate/2-iminopropanoate deaminase OS=Escherichia coli (strain K12) OX=83333 GN=ridA PE=1 SV=2	2	128	M.SKTIATENAPAAIGPYVQGVDLGNMIITSGQIPVNPKTGEVPADVAAQARQSLDNVKAIVEAAGLKVGDIVKTTVFVKDLNDFATVNATYEAFFTEHNATFPARSCVEVARLPKDVKIEIEAIAVRR.	0	-	0	85	54	3.113e-28	0	0
C:\Users\KyowonJeong\Downloads\apr23\Eclip_1478_MB_20210423200930_ms2.msalign	1188	1700	HCD	5809	1100.02	168	13	13472.1	13472.1	30	27210000000	55.1526	sp|P0AF93|RIDA_ECOLI	2-iminobutanoate/2-iminopropanoate deaminase OS=Escherichia coli (strain K12) OX=83333 GN=ridA PE=1 SV=2	2	128	M.SKTIATENAPAAIGPYVQGVDLGNMIITSGQIPVNPKTGEVPADVAAQARQSLDNVKAIVEAAGLKVGDIVKTTVFVKDLNDFATVNATYEAFFTEHNATFPARSCVEVARLPKDVKIEIEAIAVRR.	0	-	0	75	50	3.9962e-27	0	0
C:\Users\KyowonJeong\Downloads\apr23\Eclip_1478_MB_20210423200930_ms2.msalign	1190	1702	HCD	5813	1100.75	158	13	13472.1	13472.1	30	27210000000	55.1526	sp|P0AF93|RIDA_ECOLI	2-iminobutanoate/2-iminopropanoate deaminase OS=Escherichia coli (strain K12) OX=83333 GN=ridA PE=1 SV=2	2	128	M.SKTIATENAPAAIGPYVQGVDLGNMIITSGQIPVNPKTGEVPADVAAQARQSLDNVKAIVEAAGLKVGDIVKTTVFVKDLNDFATVNATYEAFFTEHNATFPARSCVEVARLPKDVKIEIEAIAVRR.	0	-	0	58	43	2.1004e-20	0	0
C:\Users\KyowonJeong\Downloads\apr23\Eclip_1478_MB_20210423200930_ms2.msalign	1191	1703	HCD	5821	1101.69	152	13	13472.1	13472.1	30	27210000000	55.1526	sp|P0AF93|RIDA_ECOLI	2-iminobutanoate/2-iminopropanoate deaminase OS=Escherichia coli (strain K12) OX=83333 GN=ridA PE=1 SV=2	2	128	M.SKTIATENAPAAIGPYVQGVDLGNMIITSGQIPVNPKTGEVPADVAAQARQSLDNVKAIVEAAGLKVGDIVKTTVFVKDLNDFATVNATYEAFFTEHNATFPARSCVEVARLPKDVKIEIEAIAVRR.	0	-	0	59	41	1.58994e-20	0	0
C:\Users\KyowonJeong\Downloads\apr23\Eclip_1478_MB_20210423200930_ms2.msalign	1192	1704	HCD	5822	1101.87	160	13	13472.1	13472.1	30	27210000000	55.1526	sp|P0AF93|RIDA_ECOLI	2-iminobutanoate/2-iminopropanoate deaminase OS=Escherichia coli (strain K12) OX=83333 GN=ridA PE=1 SV=2	2	128	M.SKTIATENAPAAIGPYVQGVDLGNMIITSGQIPVNPKTGEVPADVAAQARQSLDNVKAIVEAAGLKVGDIVKTTVFVKDLNDFATVNATYEAFFTEHNATFPARSCVEVARLPKDVKIEIEAIAVRR.	0	-	0	63	44	2.77e-22	0	0
C:\Users\KyowonJeong\Downloads\apr23\Eclip_1478_MB_20210423200930_ms2.msalign	1193	1705	HCD	5824	1102.16	220	14	13472.1	13472.1	30	27210000000	55.1526	sp|P0AF93|RIDA_ECOLI	2-iminobutanoate/2-iminopropanoate deaminase OS=Escherichia coli (strain K12) OX=83333 GN=ridA PE=1 SV=2	2	128	M.SKTIATENAPAAIGPYVQGVDLGNMIITSGQIPVNPKTGEVPADVAAQARQSLDNVKAIVEAAGLKVGDIVKTTVFVKDLNDFATVNATYEAFFTEHNATFPARSCVEVARLPKDVKIEIEAIAVRR.	0	-	0	72	48	1.27832e-23	0	0
C:\Users\KyowonJeong\Downloads\apr23\Eclip_1478_MB_20210423200930_ms2.msalign	1194	1706	HCD	5827	1102.51	204	14	13472.1	13472.1	30	27210000000	55.1526	sp|P0AF93|RIDA_ECOLI	2-iminobutanoate/2-iminopropanoate deaminase OS=Escherichia coli (strain K12) OX=83333 GN=ridA PE=1 SV=2	2	128	M.SKTIATENAPAAIGPYVQGVDLGNMIITSGQIPVNPKTGEVPADVAAQARQSLDNVKAIVEAAGLKVGDIVKTTVFVKDLNDFATVNATYEAFFTEHNATFPARSCVEVARLPKDVKIEIEAIAVRR.	0	-	0	68	42	1.32974e-20	0	0
C:\Users\KyowonJeong\Downloads\apr23\Eclip_1478_MB_20210423200930_ms2.msalign	1196	1708	HCD	5831	1103.1	224	15	13472.1	13472.1	30	27210000000	55.1526	sp|P0AF93|RIDA_ECOLI	2-iminobutanoate/2-iminopropanoate deaminase OS=Escherichia coli (strain K12) OX=83333 GN=ridA PE=1 SV=2	2	128	M.SKTIATENAPAAIGPYVQGVDLGNMIITSGQIPVNPKTGEVPADVAAQARQSLDNVKAIVEAAGLKVGDIVKTTVFVKDLNDFATVNATYEAFFTEHNATFPARSCVEVARLPKDVKIEIEAIAVRR.	0	-	0	75	39	1.67926e-19	0	0
C:\Users\KyowonJeong\Downloads\apr23\Eclip_1478_MB_20210423200930_ms2.msalign	1197	1709	HCD	5836	1103.73	97	12	13473.1	13472.1	30	27210000000	55.1526	sp|P0AF93|RIDA_ECOLI	2-iminobutanoate/2-iminopropanoate deaminase OS=Escherichia coli (strain K12) OX=83333 GN=ridA PE=1 SV=2	2	128	M.SKTIATENAPAAIGPYVQGVDLGNMIITSGQIPVNPKTGEVPADVAAQARQSLDNVKAIVEAAGLKVGDIVKTTVFVKDLNDFATVNATYEAFFTEHNATFPARSCVEVARLPKDVKIEIEAIAVRR.	0	-	0	39	28	1.92746e-15	0	0
C:\Users\KyowonJeong\Downloads\apr23\Eclip_1478_MB_20210423200930_ms2.msalign	1198	1710	HCD	5838	1104.15	143	13	13472.1	13472.1	30	27210000000	55.1526	sp|P0AF93|RIDA_ECOLI	2-iminobutanoate/2-iminopropanoate deaminase OS=Escherichia coli (strain K12) OX=83333 GN=ridA PE=1 SV=2	2	128	M.SKTIATENAPAAIGPYVQGVDLGNMIITSGQIPVNPKTGEVPADVAAQARQSLDNVKAIVEAAGLKVGDIVKTTVFVKDLNDFATVNATYEAFFTEHNATFPARSCVEVARLPKDVKIEIEAIAVRR.	0	-	0	46	33	2.5536e-17	0	0
C:\Users\KyowonJeong\Downloads\apr23\Eclip_1478_MB_20210423200930_ms2.msalign	1199	1711	HCD	5842	1104.63	104	13	13472.1	13472.1	30	27210000000	55.1526	sp|P0AF93|RIDA_ECOLI	2-iminobutanoate/2-iminopropanoate deaminase OS=Escherichia coli (strain K12) OX=83333 GN=ridA PE=1 SV=2	2	128	M.SKTIATENAPAAIGPYVQGVDLGNMIITSGQIPVNPKTGEVPADVAAQARQSLDNVKAIVEAAGLKVGDIVKTTVFVKDLNDFATVNATYEAFFTEHNATFPARSCVEVARLPKDVKIEIEAIAVRR.	0	-	0	39	27	2.4604e-14	0	0
C:\Users\KyowonJeong\Downloads\apr23\Eclip_1478_MB_20210423200930_ms2.msalign	1200	1712	HCD	5844	1104.88	53	13	13471.1	13472.1	30	27210000000	55.1526	sp|P0AF93|RIDA_ECOLI	2-iminobutanoate/2-iminopropanoate deaminase OS=Escherichia coli (strain K12) OX=83333 GN=ridA PE=1 SV=2	2	128	M.SKTIATENAPAAIGPYVQGVDLGNMIITSGQIPVNPKTGEVPADVAAQARQSLDNVKAIVEAAGLKVGDIVKTTVFVKDLNDFATVNATYEAFFTEHNATFPARSCVEVARLPKDVKIEIEAIAVRR.	0	-	0	19	13	3.3004e-08	0	0
C:\Users\KyowonJeong\Downloads\apr23\Eclip_1478_MB_20210423200930_ms2.msalign	1201	1713	HCD	5845	1105.2	128	14	13471.1	13472.1	30	27210000000	55.1526	sp|P0AF93|RIDA_ECOLI	2-iminobutanoate/2-iminopropanoate deaminase OS=Escherichia coli (strain K12) OX=83333 GN=ridA PE=1 SV=2	2	128	M.SKTIATENAPAAIGPYVQGVDLGNMIITSGQIPVNPKTGEVPADVAAQARQSLDNVKAIVEAAGLKVGDIVKTTVFVKDLNDFATVNATYEAFFTEHNATFPARSCVEVARLPKDVKIEIEAIAVRR.	0	-	0	32	21	1.0143e-11	0	0
C:\Users\KyowonJeong\Downloads\apr23\Eclip_1478_MB_20210423200930_ms2.msalign	1202	1714	HCD	5849	1105.71	102	14	13473.1	13472.1	30	27210000000	55.1526	sp|P0AF93|RIDA_ECOLI	2-iminobutanoate/2-iminopropanoate deaminase OS=Escherichia coli (strain K12) OX=83333 GN=ridA PE=1 SV=2	2	128	M.SKTIATENAPAAIGPYVQGVDLGNMIITSGQIPVNPKTGEVPADVAAQARQSLDNVKAIVEAAGLKVGDIVKTTVFVKDLNDFATVNATYEAFFTEHNATFPARSCVEVARLPKDVKIEIEAIAVRR.	0	-	0	26	19	2.9214e-11	0	0
C:\Users\KyowonJeong\Downloads\apr23\Eclip_1478_MB_20210423200930_ms2.msalign	897	1226	HCD	5045	978.91	280	18	16854.6	16854.6	427	187500000	-264.636	sp|P0AF96|TABA_ECOLI	Toxin-antitoxin biofilm protein TabA OS=Escherichia coli (strain K12) OX=83333 GN=tabA PE=1 SV=1	1	150	.MIIGNIHNLQPWLPQELRQAIEHIKAHVTAETPKGKHDIEGNRLFYLISEDMTEPYEARRAEYHARYLDIQIVLKGQEGMTFSTQPAGAPDTDWLADKDIAFLPEGVDEKTVILNEGDFVVFYPGEVHKPLCAVGAPAQVRKAVVKMLMA.	0	-	0	37	23	4.1224e-06	0	0
C:\Users\KyowonJeong\Downloads\apr23\Eclip_1478_MB_20210423200930_ms2.msalign	715	1003	HCD	4709	915.61	107	7	6441.28	6441.29	175	714000000	46.0474	sp|P0AFG0|NUSG_ECOLI	Transcription termination/antitermination protein NusG OS=Escherichia coli (strain K12) OX=83333 GN=nusG PE=1 SV=2	2	57	M.SEAPKKRWYVVQAFSGFEGRVATSLREHIKLHNMEDLFGEVMVPTEEVVEIRGGQR.R	0	-	0	43	33	2.65938e-17	0	0
C:\Users\KyowonJeong\Downloads\apr23\Eclip_1478_MB_20210423200930_ms2.msalign	722	1012	HCD	4722	918	103	9	9962.07	9963.07	75	1019000000	33.8229	sp|P0AFG0|NUSG_ECOLI	Transcription termination/antitermination protein NusG OS=Escherichia coli (strain K12) OX=83333 GN=nusG PE=1 SV=2	92	181	G.FIGGTSDRPAPISDKEVDAIMNRLQQVGDKPRPKTLFEPGEMVRVNDGPFADFNGVVEEVDYEKSRLKVSVSIFGRATPVELDFSQVEKA.	0	-	0	42	38	1.42805e-24	0	0
C:\Users\KyowonJeong\Downloads\apr23\Eclip_1478_MB_20210423200930_ms2.msalign	391	585	HCD	4082	763.56	302	24	18149.3	18150.3	534	525900000	-1000	sp|P0AFH8|OSMY_ECOLI	Osmotically-inducible protein Y OS=Escherichia coli (strain K12) OX=83333 GN=osmY PE=1 SV=1	29	201	A.ENNAQTTNESAGQKVDSSMNKVGNFMDDSAITAKVKAALVDHDNIKSTDISVKTDQKVVTLSGFVESQAQAEEAVKVAKGVEGVTSVSDKLHVRDAKEGSVKGYAGDTATTSEIKAKLLADDIVPSRHVKVETTDGVVQLSGTVDSQAQSDRAESIAKAVDGVKSVKNDLKTK.	0	-	0	37	21	0.00145076	0	0
C:\Users\KyowonJeong\Downloads\apr23\Eclip_1478_MB_20210423200930_ms2.msalign	394	589	HCD	4088	765.5	180	23	18149.3	18150.3	534	525900000	-1000	sp|P0AFH8|OSMY_ECOLI	Osmotically-inducible protein Y OS=Escherichia coli (strain K12) OX=83333 GN=osmY PE=1 SV=1	29	201	A.ENNAQTTNESAGQKVDSSMNKVGNFMDDSAITAKVKAALVDHDNIKSTDISVKTDQKVVTLSGFVESQAQAEEAVKVAKGVEGVTSVSDKLHVRDAKEGSVKGYAGDTATTSEIKAKLLADDIVPSRHVKVETTDGVVQLSGTVDSQAQSDRAESIAKAVDGVKSVKNDLKTK.	0	-	0	17	14	0.00611142	0.000632911	0
C:\Users\KyowonJeong\Downloads\apr23\Eclip_1478_MB_20210423200930_ms2.msalign	1066	1511	HCD	5479	1049.84	179	12	10743.6	10743.6	172	2274000000	31.2157	sp|P0AFX0|HPF_ECOLI	Ribosome hibernation promoting factor OS=Escherichia coli (strain K12) OX=83333 GN=hpf PE=1 SV=1	1	95	.MQLNITGNNVEITEALREFVTAKFAKLEQYFDRINQVYVVLKVEKVTHTSDATLHVNGGEIHASAEGQDMYAAIDGLIDKLARQLTKHKDKLKQH.	0	-	0	52	37	7.0618e-16	0	0
C:\Users\KyowonJeong\Downloads\apr23\Eclip_1478_MB_20210423200930_ms2.msalign	1068	1514	HCD	5484	1050.54	18	8	10743.6	10743.6	172	2274000000	31.2157	sp|P0AFX0|HPF_ECOLI	Ribosome hibernation promoting factor OS=Escherichia coli (strain K12) OX=83333 GN=hpf PE=1 SV=1	1	95	.MQLNITGNNVEITEALREFVTAKFAKLEQYFDRINQVYVVLKVEKVTHTSDATLHVNGGEIHASAEGQDMYAAIDGLIDKLARQLTKHKDKLKQH.	0	-	0	9	9	1.15116e-05	0	0
C:\Users\KyowonJeong\Downloads\apr23\Eclip_1478_MB_20210423200930_ms2.msalign	1071	1518	HCD	5490	1051.43	179	13	10743.6	10743.6	172	2274000000	31.2157	sp|P0AFX0|HPF_ECOLI	Ribosome hibernation promoting factor OS=Escherichia coli (strain K12) OX=83333 GN=hpf PE=1 SV=1	1	95	.MQLNITGNNVEITEALREFVTAKFAKLEQYFDRINQVYVVLKVEKVTHTSDATLHVNGGEIHASAEGQDMYAAIDGLIDKLARQLTKHKDKLKQH.	0	-	0	55	39	1.63562e-17	0	0
C:\Users\KyowonJeong\Downloads\apr23\Eclip_1478_MB_20210423200930_ms2.msalign	1079	1530	HCD	5508	1054.15	147	14	10742.6	10743.6	172	2274000000	31.2157	sp|P0AFX0|HPF_ECOLI	Ribosome hibernation promoting factor OS=Escherichia coli (strain K12) OX=83333 GN=hpf PE=1 SV=1	1	95	.MQLNITGNNVEITEALREFVTAKFAKLEQYFDRINQVYVVLKVEKVTHTSDATLHVNGGEIHASAEGQDMYAAIDGLIDKLARQLTKHKDKLKQH.	0	-	0	31	20	4.2506e-08	0	0
C:\Users\KyowonJeong\Downloads\apr23\Eclip_1478_MB_20210423200930_ms2.msalign	1169	1674	HCD	5746	1090.62	213	18	17641.1	17641.3	147	427200000	-53.8147	sp|P0AG18|PURE_ECOLI	N5-carboxyaminoimidazole ribonucleotide mutase OS=Escherichia coli (strain K12) OX=83333 GN=purE PE=1 SV=2	2	169	M.SSRNNPARVAIVMGSKSDWATMQFAAEIFEILNVPHHVEVVSAHRTPDKLFSFAESAEENGYQVIIAGAGGAAHLPGMIAAKTLVPVLG(V)[3.1117]PVQSAALSGVDSLYSIVQMPRGIPVGTLAIGKAGAANAALLAAQILATHDKELHQRLNDWRKAQTDEVLENPDPRGAA.	1	-	0	56	45	4.62375e-19	0	0
C:\Users\KyowonJeong\Downloads\apr23\Eclip_1478_MB_20210423200930_ms2.msalign	816	1118	HCD	4882	948.6	130	11	7836.12	7836.11	95	348500000	-1000	sp|P0AG48|RL21_ECOLI	50S ribosomal protein L21 OS=Escherichia coli (strain K12) OX=83333 GN=rplU PE=1 SV=1	1	73	.MYAVFQSGGKQHRVSEGQTVRLEKLDIATGETVEFAEVLMIANGEEVKIGVPFVDGGVIKAEVVAHGRGEKVK.I	0	-	0	47	32	4.0633e-23	0	0
C:\Users\KyowonJeong\Downloads\apr23\Eclip_1478_MB_20210423200930_ms2.msalign	822	1125	HCD	4892	950.58	121	10	7836.11	7836.11	95	348500000	-1000	sp|P0AG48|RL21_ECOLI	50S ribosomal protein L21 OS=Escherichia coli (strain K12) OX=83333 GN=rplU PE=1 SV=1	1	73	.MYAVFQSGGKQHRVSEGQTVRLEKLDIATGETVEFAEVLMIANGEEVKIGVPFVDGGVIKAEVVAHGRGEKVK.I	0	-	0	21	14	1.57384e-05	0	0
C:\Users\KyowonJeong\Downloads\apr23\Eclip_1478_MB_20210423200930_ms2.msalign	249	419	HCD	3834	684.3	92	7	6422.6	6422.61	287	2534000000	-1000	sp|P0AG51|RL30_ECOLI	50S ribosomal protein L30 OS=Escherichia coli (strain K12) OX=83333 GN=rpmD PE=1 SV=2	2	59	M.AKTIKITQTRSAIGRLPKHKATLLGLGLRRIGHTVEREDT(PAIRGMINAV)[16.0094]SFMVKVEE.	1	-	0	27	19	4.19735e-09	0	0
C:\Users\KyowonJeong\Downloads\apr23\Eclip_1478_MB_20210423200930_ms2.msalign	253	424	HCD	3842	687.21	97	7	6422.6	6422.61	287	2534000000	-1000	sp|P0AG51|RL30_ECOLI	50S ribosomal protein L30 OS=Escherichia coli (strain K12) OX=83333 GN=rpmD PE=1 SV=2	2	59	M.AKTIKITQTRSAIGRLPKHKATLLGLGLRRIGHTVEREDT(PAIRGMINAV)[16.0044]SFMVKVEE.	1	-	0	26	19	2.52369e-09	0	0
C:\Users\KyowonJeong\Downloads\apr23\Eclip_1478_MB_20210423200930_ms2.msalign	359	550	HCD	4031	747.79	107	8	6422.6	6422.61	287	2534000000	-1000	sp|P0AG51|RL30_ECOLI	50S ribosomal protein L30 OS=Escherichia coli (strain K12) OX=83333 GN=rpmD PE=1 SV=2	2	59	M.AKTIKITQTRSAIGRLPKHKATLLGLGLRRIGHTVEREDTPAIRGMINAV(S)[16.0023]FMVKVEE.	1	-	0	30	23	1.13749e-11	0	0
C:\Users\KyowonJeong\Downloads\apr23\Eclip_1478_MB_20210423200930_ms2.msalign	385	579	HCD	4073	761.02	95	7	6422.6	6422.61	287	2534000000	-1000	sp|P0AG51|RL30_ECOLI	50S ribosomal protein L30 OS=Escherichia coli (strain K12) OX=83333 GN=rpmD PE=1 SV=2	2	59	M.AKTIKITQTRSAIGRLPKHKATLLGLGLRRIGHTVEREDTPAIRGMINAV(S)[16.0094]FMVKVEE.	1	-	0	22	17	3.65836e-07	0	0
C:\Users\KyowonJeong\Downloads\apr23\Eclip_1478_MB_20210423200930_ms2.msalign	461	669	HCD	4208	798.8	97	7	6406.61	6406.6	253	16750000000	1596.15	sp|P0AG51|RL30_ECOLI	50S ribosomal protein L30 OS=Escherichia coli (strain K12) OX=83333 GN=rpmD PE=1 SV=2	2	59	M.AKTIKITQTRSAIGRLPKHKATLLGLGLRRIGHTVEREDTPAIRGMINAVSFMVKVEE.	0	-	0	31	22	1.53364e-12	0	0
C:\Users\KyowonJeong\Downloads\apr23\Eclip_1478_MB_20210423200930_ms2.msalign	462	670	HCD	4210	799.42	101	8	6406.61	6406.6	253	16750000000	1596.15	sp|P0AG51|RL30_ECOLI	50S ribosomal protein L30 OS=Escherichia coli (strain K12) OX=83333 GN=rpmD PE=1 SV=2	2	59	M.AKTIKITQTRSAIGRLPKHKATLLGLGLRRIGHTVEREDTPAIRGMINAVSFMVKVEE.	0	-	0	40	25	2.1352e-13	0	0
C:\Users\KyowonJeong\Downloads\apr23\Eclip_1478_MB_20210423200930_ms2.msalign	471	683	HCD	4229	805.97	95	7	6538.65	6537.65	270	512500000	-1000	sp|P0AG51|RL30_ECOLI	50S ribosomal protein L30 OS=Escherichia coli (strain K12) OX=83333 GN=rpmD PE=1 SV=2	1	59	.MAKTIKITQTRSAIGRLPKHKATLLGLGLRRIGHTVEREDTPAIRGMINAVSFMVKVEE.	0	-	0	31	22	7.0036e-12	0	0
C:\Users\KyowonJeong\Downloads\apr23\Eclip_1478_MB_20210423200930_ms2.msalign	473	685	HCD	4232	806.99	98	7	6763.8	6763.82	499	98530000	-1000	sp|P0AG51|RL30_ECOLI	50S ribosomal protein L30 OS=Escherichia coli (strain K12) OX=83333 GN=rpmD PE=1 SV=2	1	59	.(M)[226.1754]AKTIKITQTRSAIGRLPKHKATLLGLGLRRIGHTVEREDTPAIRGMINAVSFMVKVEE.	1	-	0	19	15	0.000295737	0	0
C:\Users\KyowonJeong\Downloads\apr23\Eclip_1478_MB_20210423200930_ms2.msalign	474	686	HCD	4234	807.48	98	7	6537.65	6537.65	270	512500000	-1000	sp|P0AG51|RL30_ECOLI	50S ribosomal protein L30 OS=Escherichia coli (strain K12) OX=83333 GN=rpmD PE=1 SV=2	1	59	.MAKTIKITQTRSAIGRLPKHKATLLGLGLRRIGHTVEREDTPAIRGMINAVSFMVKVEE.	0	-	0	29	21	7.6656e-11	0	0
C:\Users\KyowonJeong\Downloads\apr23\Eclip_1478_MB_20210423200930_ms2.msalign	477	689	HCD	4238	808.27	101	7	6763.8	6763.82	499	98530000	-1000	sp|P0AG51|RL30_ECOLI	50S ribosomal protein L30 OS=Escherichia coli (strain K12) OX=83333 GN=rpmD PE=1 SV=2	1	59	.(M)[226.1704]AKTIKITQTRSAIGRLPKHKATLLGLGLRRIGHTVEREDTPAIRGMINAVSFMVKVEE.	1	-	0	16	14	0.00107007	0	0
C:\Users\KyowonJeong\Downloads\apr23\Eclip_1478_MB_20210423200930_ms2.msalign	478	690	HCD	4240	808.66	100	7	6538.65	6537.65	270	512500000	-1000	sp|P0AG51|RL30_ECOLI	50S ribosomal protein L30 OS=Escherichia coli (strain K12) OX=83333 GN=rpmD PE=1 SV=2	1	59	.MAKTIKITQTRSAIGRLPKHKATLLGLGLRRIGHTVEREDTPAIRGMINAVSFMVKVEE.	0	-	0	33	23	7.3502e-13	0	0
C:\Users\KyowonJeong\Downloads\apr23\Eclip_1478_MB_20210423200930_ms2.msalign	488	700	HCD	4254	811.4	109	9	6588.63	6588.64	341	276900000	-1000	sp|P0AG51|RL30_ECOLI	50S ribosomal protein L30 OS=Escherichia coli (strain K12) OX=83333 GN=rpmD PE=1 SV=2	1	59	.(M)[50.9922]AKTIKITQTRSAIGRLPKHKATLLGLGLRRIGHTVEREDTPAIRGMINAVSFMVKVEE.	1	-	0	31	20	9.5173e-10	0	0
C:\Users\KyowonJeong\Downloads\apr23\Eclip_1478_MB_20210423200930_ms2.msalign	537	764	HCD	4350	835.01	103	7	6388.66	6388.65	327	58370000	-1000	sp|P0AG51|RL30_ECOLI	50S ribosomal protein L30 OS=Escherichia coli (strain K12) OX=83333 GN=rpmD PE=1 SV=2	2	59	M.AKTIKITQTRSAIGRLPKHKATLLGLGLRRIGHTVEREDTPAIRGMINAV(S)[-17.9579]FMVKVEE.	1	-	0	26	19	3.32358e-10	0	0
C:\Users\KyowonJeong\Downloads\apr23\Eclip_1478_MB_20210423200930_ms2.msalign	753	1045	HCD	4771	926.74	146	9	8772.64	8772.66	1	1550000000	39.5769	sp|P0AG55|RL6_ECOLI	50S ribosomal protein L6 OS=Escherichia coli (strain K12) OX=83333 GN=rplF PE=1 SV=2	2	85	M.SRVAKAPVVVPAGVDVKINGQVITIKGKNGELTRTLNDAVEVKHADNTLTFGPRDGYADGWAQAGTARALLNSMVIGVTEGFTK.K	0	-	0	91	67	3.85436e-43	0	0
C:\Users\KyowonJeong\Downloads\apr23\Eclip_1478_MB_20210423200930_ms2.msalign	756	1048	HCD	4776	927.5	146	9	8772.67	8772.66	1	1550000000	39.5769	sp|P0AG55|RL6_ECOLI	50S ribosomal protein L6 OS=Escherichia coli (strain K12) OX=83333 GN=rplF PE=1 SV=2	2	85	M.SRVAKAPVVVPAGVDVKINGQVITIKGKNGELTRTLNDAVEVKHADNTLTFGPRDGYADGWAQAGTARALLNSMVIGVTEGFTK.K	0	-	0	77	61	5.22029e-39	0	0
C:\Users\KyowonJeong\Downloads\apr23\Eclip_1478_MB_20210423200930_ms2.msalign	758	1051	HCD	4781	928.33	146	10	8771.65	8772.66	1	1550000000	39.5769	sp|P0AG55|RL6_ECOLI	50S ribosomal protein L6 OS=Escherichia coli (strain K12) OX=83333 GN=rplF PE=1 SV=2	2	85	M.SRVAKAPVVVPAGVDVKINGQVITIKGKNGELTRTLNDAVEVKHADNTLTFGPRDGYADGWAQAGTARALLNSMVIGVTEGFTK.K	0	-	0	56	34	8.06471e-21	0	0
C:\Users\KyowonJeong\Downloads\apr23\Eclip_1478_MB_20210423200930_ms2.msalign	866	1185	HCD	4982	968.19	311	25	18761.1	18761.1	33	21900000000	47.9712	sp|P0AG55|RL6_ECOLI	50S ribosomal protein L6 OS=Escherichia coli (strain K12) OX=83333 GN=rplF PE=1 SV=2	2	177	M.SRVAKAPVVVPAGVDVKINGQVITIKGKNGELTRTLNDAVEVKHADNTLTFGPRDGYADGWAQAGTARALLNSMVIGVTEGFTKKLQLVGVGYRAAVKGNVINLSLGFSHPVDHQLPAGITAECPTQTEIVLKGADKQVIGQVAADLRAYRRPEPYKGKGVRYADEVVRTKEAKKK.	0	-	0	86	51	2.2726e-24	0	0
C:\Users\KyowonJeong\Downloads\apr23\Eclip_1478_MB_20210423200930_ms2.msalign	874	1194	HCD	4996	970.47	312	23	18760.1	18761.1	33	21900000000	47.9712	sp|P0AG55|RL6_ECOLI	50S ribosomal protein L6 OS=Escherichia coli (strain K12) OX=83333 GN=rplF PE=1 SV=2	2	177	M.SRVAKAPVVVPAGVDVKINGQVITIKGKNGELTRTLNDAVEVKHADNTLTFGPRDGYADGWAQAGTARALLNSMVIGVTEGFTKKLQLVGVGYRAAVKGNVINLSLGFSHPVDHQLPAGITAECPTQTEIVLKGADKQVIGQVAADLRAYRRPEPYKGKGVRYADEVVRTKEAKKK.	0	-	0	104	60	2.3768e-27	0	0
C:\Users\KyowonJeong\Downloads\apr23\Eclip_1478_MB_20210423200930_ms2.msalign	875	1195	HCD	4997	970.66	312	24	18761.1	18761.1	33	21900000000	47.9712	sp|P0AG55|RL6_ECOLI	50S ribosomal protein L6 OS=Escherichia coli (strain K12) OX=83333 GN=rplF PE=1 SV=2	2	177	M.SRVAKAPVVVPAGVDVKINGQVITIKGKNGELTRTLNDAVEVKHADNTLTFGPRDGYADGWAQAGTARALLNSMVIGVTEGFTKKLQLVGVGYRAAVKGNVINLSLGFSHPVDHQLPAGITAECPTQTEIVLKGADKQVIGQVAADLRAYRRPEPYKGKGVRYADEVVRTKEAKKK.	0	-	0	97	52	1.18144e-24	0	0
C:\Users\KyowonJeong\Downloads\apr23\Eclip_1478_MB_20210423200930_ms2.msalign	877	1197	HCD	5002	971.31	312	25	18760.1	18761.1	33	21900000000	47.9712	sp|P0AG55|RL6_ECOLI	50S ribosomal protein L6 OS=Escherichia coli (strain K12) OX=83333 GN=rplF PE=1 SV=2	2	177	M.SRVAKAPVVVPAGVDVKINGQVITIKGKNGELTRTLNDAVEVKHADNTLTFGPRDGYADGWAQAGTARALLNSMVIGVTEGFTKKLQLVGVGYRAAVKGNVINLSLGFSHPVDHQLPAGITAECPTQTEIVLKGADKQVIGQVAADLRAYRRPEPYKGKGVRYADEVVRTKEAKKK.	0	-	0	78	43	3.2296e-18	0	0
C:\Users\KyowonJeong\Downloads\apr23\Eclip_1478_MB_20210423200930_ms2.msalign	882	1202	HCD	5009	972.56	312	26	18760.1	18761.1	33	21900000000	47.9712	sp|P0AG55|RL6_ECOLI	50S ribosomal protein L6 OS=Escherichia coli (strain K12) OX=83333 GN=rplF PE=1 SV=2	2	177	M.SRVAKAPVVVPAGVDVKINGQVITIKGKNGELTRTLNDAVEVKHADNTLTFGPRDGYADGWAQAGTARALLNSMVIGVTEGFTKKLQLVGVGYRAAVKGNVINLSLGFSHPVDHQLPAGITAECPTQTEIVLKGADKQVIGQVAADLRAYRRPEPYKGKGVRYADEVVRTKEAKKK.	0	-	0	68	38	2.2974e-15	0	0
C:\Users\KyowonJeong\Downloads\apr23\Eclip_1478_MB_20210423200930_ms2.msalign	883	1205	HCD	5014	973.23	312	22	18760.1	18761.1	33	21900000000	47.9712	sp|P0AG55|RL6_ECOLI	50S ribosomal protein L6 OS=Escherichia coli (strain K12) OX=83333 GN=rplF PE=1 SV=2	2	177	M.SRVAKAPVVVPAGVDVKINGQVITIKGKNGELTRTLNDAVEVKHADNTLTFGPRDGYADGWAQAGTARALLNSMVIGVTEGFTKKLQLVGVGYRAAVKGNVINLSLGFSHPVDHQLPAGITAECPTQTEIVLKGADKQVIGQVAADLRAYRRPEPYKGKGVRYADEVVRTKEAKKK.	0	-	0	107	63	7.0414e-31	0	0
C:\Users\KyowonJeong\Downloads\apr23\Eclip_1478_MB_20210423200930_ms2.msalign	884	1206	HCD	5015	973.53	232	28	18760.1	18761.1	33	21900000000	47.9712	sp|P0AG55|RL6_ECOLI	50S ribosomal protein L6 OS=Escherichia coli (strain K12) OX=83333 GN=rplF PE=1 SV=2	2	177	M.SRVAKAPVVVPAGVDVKINGQVITIKGKNGELTRTLNDAVEVKHADNTLTFGPRDGYADGWAQAGTARALLNSMVIGVTEGFTKKLQLVGVGYRAAVKGNVINLSLGFSHPVDHQLPAGITAECPTQTEIVLKGADKQVIGQVAADLRAYRRPEPYKGKGVRYADEVVRTKEAKKK.	0	-	0	45	30	1.8488e-14	0	0
C:\Users\KyowonJeong\Downloads\apr23\Eclip_1478_MB_20210423200930_ms2.msalign	885	1208	HCD	5018	973.95	315	27	18945.1	18945.1	496	183600000	-350.773	sp|P0AG55|RL6_ECOLI	50S ribosomal protein L6 OS=Escherichia coli (strain K12) OX=83333 GN=rplF PE=1 SV=2	2	177	M.SRVAKAPVVVPAGVDVKINGQVITIKGKNGELTRTLNDAVEVKHADNTLTFGPRDGYADGWAQAGTARALLNSMVIGVTEGFTKKLQLVGVGYRAAVKGNVINL(SLGFSHPVDHQL)[183.9331]PAGITAECPTQTEIVLKGADKQVIGQVAADLRAYRRPEPYKGKGVRYADEVVRTKEAKKK.	1	-	0	37	25	0.000270781	0	0
C:\Users\KyowonJeong\Downloads\apr23\Eclip_1478_MB_20210423200930_ms2.msalign	892	1218	HCD	5033	976.49	312	28	18760.1	18761.1	33	21900000000	47.9712	sp|P0AG55|RL6_ECOLI	50S ribosomal protein L6 OS=Escherichia coli (strain K12) OX=83333 GN=rplF PE=1 SV=2	2	177	M.SRVAKAPVVVPAGVDVKINGQVITIKGKNGELTRTLNDAVEVKHADNTLTFGPRDGYADGWAQAGTARALLNSMVIGVTEGFTKKLQLVGVGYRAAVKGNVINLSLGFSHPVDHQLPAGITAECPTQTEIVLKGADKQVIGQVAADLRAYRRPEPYKGKGVRYADEVVRTKEAKKK.	0	-	0	54	34	9.593e-14	0	0
C:\Users\KyowonJeong\Downloads\apr23\Eclip_1478_MB_20210423200930_ms2.msalign	921	1262	HCD	5099	988.66	274	20	16802	16803	68	2836000000	32.6991	sp|P0AG55|RL6_ECOLI	50S ribosomal protein L6 OS=Escherichia coli (strain K12) OX=83333 GN=rplF PE=1 SV=2	2	160	M.SRVAKAPVVVPAGVDVKINGQVITIKGKNGELTRTLNDAVEVKHADNTLTFGPRDGYADGWAQAGTARALLNSMVIGVTEGFTKKLQLVGVGYRAAVKGNVINLSLGFSHPVDHQLPAGITAECPTQTEIVLKGADKQVIGQVAADLRAYRRPEPYKGK.G	0	-	0	83	53	2.96861e-23	0	0
C:\Users\KyowonJeong\Downloads\apr23\Eclip_1478_MB_20210423200930_ms2.msalign	924	1266	HCD	5105	989.71	274	20	16803	16803	68	2836000000	32.6991	sp|P0AG55|RL6_ECOLI	50S ribosomal protein L6 OS=Escherichia coli (strain K12) OX=83333 GN=rplF PE=1 SV=2	2	160	M.SRVAKAPVVVPAGVDVKINGQVITIKGKNGELTRTLNDAVEVKHADNTLTFGPRDGYADGWAQAGTARALLNSMVIGVTEGFTKKLQLVGVGYRAAVKGNVINLSLGFSHPVDHQLPAGITAECPTQTEIVLKGADKQVIGQVAADLRAYRRPEPYKGK.G	0	-	0	72	45	3.59656e-19	0	0
C:\Users\KyowonJeong\Downloads\apr23\Eclip_1478_MB_20210423200930_ms2.msalign	926	1269	HCD	5110	990.56	280	21	16802	16803	68	2836000000	32.6991	sp|P0AG55|RL6_ECOLI	50S ribosomal protein L6 OS=Escherichia coli (strain K12) OX=83333 GN=rplF PE=1 SV=2	2	160	M.SRVAKAPVVVPAGVDVKINGQVITIKGKNGELTRTLNDAVEVKHADNTLTFGPRDGYADGWAQAGTARALLNSMVIGVTEGFTKKLQLVGVGYRAAVKGNVINLSLGFSHPVDHQLPAGITAECPTQTEIVLKGADKQVIGQVAADLRAYRRPEPYKGK.G	0	-	0	70	52	1.89502e-25	0	0
C:\Users\KyowonJeong\Downloads\apr23\Eclip_1478_MB_20210423200930_ms2.msalign	146	246	HCD	3575	586.15	48	5	2927.66	2927.66	424	9630000	-1000	sp|P0AG59|RS14_ECOLI	30S ribosomal protein S14 OS=Escherichia coli (strain K12) OX=83333 GN=rpsN PE=1 SV=2	76	101	R.KFGLSRIKVREAAMRGEIPGLKKASW.	0	-	0	12	11	2.86924e-06	0	0
C:\Users\KyowonJeong\Downloads\apr23\Eclip_1478_MB_20210423200930_ms2.msalign	166	274	HCD	3617	603.17	50	5	3024.55	3024.55	367	35730000	-1000	sp|P0AG59|RS14_ECOLI	30S ribosomal protein S14 OS=Escherichia coli (strain K12) OX=83333 GN=rpsN PE=1 SV=2	36	61	N.ASDEDRWNAVLKLQTLPRDSSPSRQR.N	0	-	0	25	18	1.49947e-08	0	0
C:\Users\KyowonJeong\Downloads\apr23\Eclip_1478_MB_20210423200930_ms2.msalign	169	280	HCD	3626	606.87	50	5	3024.55	3024.55	367	35730000	-1000	sp|P0AG59|RS14_ECOLI	30S ribosomal protein S14 OS=Escherichia coli (strain K12) OX=83333 GN=rpsN PE=1 SV=2	36	61	N.ASDEDRWNAVLKLQTLPRDSSPSRQR.N	0	-	0	22	17	5.51515e-08	0	0
C:\Users\KyowonJeong\Downloads\apr23\Eclip_1478_MB_20210423200930_ms2.msalign	200	335	HCD	3708	639.56	59	5	3552.8	3552.8	337	75360000	-1000	sp|P0AG59|RS14_ECOLI	30S ribosomal protein S14 OS=Escherichia coli (strain K12) OX=83333 GN=rpsN PE=1 SV=2	31	61	I.ISDVNASDEDRWNAVLKLQTLPRDSSPSRQR.N	0	-	0	23	17	7.56817e-10	0	0
C:\Users\KyowonJeong\Downloads\apr23\Eclip_1478_MB_20210423200930_ms2.msalign	208	346	HCD	3725	646.02	49	4	2953.51	2953.5	409	6808000	-1000	sp|P0AG59|RS14_ECOLI	30S ribosomal protein S14 OS=Escherichia coli (strain K12) OX=83333 GN=rpsN PE=1 SV=2	34	59	D.VNASDEDRWNAVLKLQTLPRDSSPSR.Q	0	-	0	13	12	9.12009e-07	0	0
C:\Users\KyowonJeong\Downloads\apr23\Eclip_1478_MB_20210423200930_ms2.msalign	263	437	HCD	3862	692.67	135	14	8532.58	8532.57	202	530500000	39.7919	sp|P0AG59|RS14_ECOLI	30S ribosomal protein S14 OS=Escherichia coli (strain K12) OX=83333 GN=rpsN PE=1 SV=2	2	75	M.AKQSMKAREVKRVALADKYFAKRAELKAIISDVNASDEDRWNAVLKLQTLPRDSSPSRQRNRCRQTGRPHGFLR.K	0	-	0	53	29	8.03723e-16	0	0
C:\Users\KyowonJeong\Downloads\apr23\Eclip_1478_MB_20210423200930_ms2.msalign	284	460	HCD	3896	703	175	17	11442.2	11442.2	413	277000000	-1000	sp|P0AG59|RS14_ECOLI	30S ribosomal protein S14 OS=Escherichia coli (strain K12) OX=83333 GN=rpsN PE=1 SV=2	2	101	M.AKQSMKAREVKRVALADKYFAKRAELKAIISDVNASDEDRWNAVLKLQTLPRDSSPSRQRNRCRQTGRPHGFLRKFGLSRIKVREAAMRGEIPGLKKASW.	0	-	0	23	17	1.16468e-06	0	0
C:\Users\KyowonJeong\Downloads\apr23\Eclip_1478_MB_20210423200930_ms2.msalign	323	506	HCD	3965	724.23	106	8	6853.71	6853.7	197	29580000	-1000	sp|P0AG59|RS14_ECOLI	30S ribosomal protein S14 OS=Escherichia coli (strain K12) OX=83333 GN=rpsN PE=1 SV=2	2	61	M.AKQSMKAREVKRVALADKYFAKRAELKAIISDVNASDEDRWNAVLKLQTLPRDSSPSRQR.N	0	-	0	27	26	6.83823e-16	0	0
C:\Users\KyowonJeong\Downloads\apr23\Eclip_1478_MB_20210423200930_ms2.msalign	324	508	HCD	3968	725.5	115	11	7274.86	7275.87	189	69790000	-1000	sp|P0AG59|RS14_ECOLI	30S ribosomal protein S14 OS=Escherichia coli (strain K12) OX=83333 GN=rpsN PE=1 SV=2	13	75	K.RVALADKYFAKRAELKAIISDVNASDEDRWNAVLKLQTLPRDSSPSRQRNRCRQTGRPHGFLR.K	0	-	0	50	33	1.38358e-16	0	0
C:\Users\KyowonJeong\Downloads\apr23\Eclip_1478_MB_20210423200930_ms2.msalign	347	535	HCD	4008	739.45	101	10	6126.25	6126.25	140	259700000	-1000	sp|P0AG59|RS14_ECOLI	30S ribosomal protein S14 OS=Escherichia coli (strain K12) OX=83333 GN=rpsN PE=1 SV=2	13	65	K.RVALADKYFAKRAELKAIISDVNASDEDRWNAVLKLQTLPRDSSPSRQRNRCR.Q	0	-	0	55	34	1.57127e-19	0	0
C:\Users\KyowonJeong\Downloads\apr23\Eclip_1478_MB_20210423200930_ms2.msalign	349	537	HCD	4012	740.29	102	7	6126.26	6126.25	140	259700000	-1000	sp|P0AG59|RS14_ECOLI	30S ribosomal protein S14 OS=Escherichia coli (strain K12) OX=83333 GN=rpsN PE=1 SV=2	13	65	K.RVALADKYFAKRAELKAIISDVNASDEDRWNAVLKLQTLPRDSSPSRQRNRCR.Q	0	-	0	45	39	1.32054e-17	0	0
C:\Users\KyowonJeong\Downloads\apr23\Eclip_1478_MB_20210423200930_ms2.msalign	354	545	HCD	4024	744.91	102	10	6126.25	6126.25	140	259700000	-1000	sp|P0AG59|RS14_ECOLI	30S ribosomal protein S14 OS=Escherichia coli (strain K12) OX=83333 GN=rpsN PE=1 SV=2	13	65	K.RVALADKYFAKRAELKAIISDVNASDEDRWNAVLKLQTLPRDSSPSRQRNRCR.Q	0	-	0	28	22	1.51054e-12	0	0
C:\Users\KyowonJeong\Downloads\apr23\Eclip_1478_MB_20210423200930_ms2.msalign	362	554	HCD	4036	749.38	77	6	5867.15	5867.14	278	699500000	44.4081	sp|P0AG59|RS14_ECOLI	30S ribosomal protein S14 OS=Escherichia coli (strain K12) OX=83333 GN=rpsN PE=1 SV=2	13	63	K.RVALADKYFAKRAELKAIISDVNASDEDRWNAVLKLQTLPRDSSPSRQRNR.C	0	-	0	24	22	4.35586e-12	0	0
C:\Users\KyowonJeong\Downloads\apr23\Eclip_1478_MB_20210423200930_ms2.msalign	390	584	HCD	4080	763.3	90	6	5596.99	5597	63	1014000000	53.0887	sp|P0AG59|RS14_ECOLI	30S ribosomal protein S14 OS=Escherichia coli (strain K12) OX=83333 GN=rpsN PE=1 SV=2	13	61	K.RVALADKYFAKRAELKAIISDVNASDEDRWNAVLKLQTLPRDSSPSRQR.N	0	-	0	55	45	2.67626e-26	0	0
C:\Users\KyowonJeong\Downloads\apr23\Eclip_1478_MB_20210423200930_ms2.msalign	397	593	HCD	4094	767.45	93	8	5596	5597	63	1014000000	53.0887	sp|P0AG59|RS14_ECOLI	30S ribosomal protein S14 OS=Escherichia coli (strain K12) OX=83333 GN=rpsN PE=1 SV=2	13	61	K.RVALADKYFAKRAELKAIISDVNASDEDRWNAVLKLQTLPRDSSPSRQR.N	0	-	0	39	28	2.90895e-25	0	0
C:\Users\KyowonJeong\Downloads\apr23\Eclip_1478_MB_20210423200930_ms2.msalign	398	594	HCD	4096	767.83	88	6	5596	5597	63	1014000000	53.0887	sp|P0AG59|RS14_ECOLI	30S ribosomal protein S14 OS=Escherichia coli (strain K12) OX=83333 GN=rpsN PE=1 SV=2	13	61	K.RVALADKYFAKRAELKAIISDVNASDEDRWNAVLKLQTLPRDSSPSRQR.N	0	-	0	22	21	3.41425e-12	0	0
C:\Users\KyowonJeong\Downloads\apr23\Eclip_1478_MB_20210423200930_ms2.msalign	103	181	HCD	3478	555.42	48	5	2939.43	2939.42	292	41160000	-1000	sp|P0AG63|RS17_ECOLI	30S ribosomal protein S17 OS=Escherichia coli (strain K12) OX=83333 GN=rpsQ PE=1 SV=2	46	71	H.VHDENNECGIGDVVEIRECRPLSKTK.S	0	-	0	19	15	2.08616e-11	0	0
C:\Users\KyowonJeong\Downloads\apr23\Eclip_1478_MB_20210423200930_ms2.msalign	202	337	HCD	3712	640.62	34	4	2083.23	2083.23	538	8630000	-1000	sp|P0AG63|RS17_ECOLI	30S ribosomal protein S17 OS=Escherichia coli (strain K12) OX=83333 GN=rpsQ PE=1 SV=2	19	36	E.KSIVVAIERFVKHPIYGK.F	0	-	0	10	8	0.00155409	0	0
C:\Users\KyowonJeong\Downloads\apr23\Eclip_1478_MB_20210423200930_ms2.msalign	298	476	HCD	3923	709.64	85	6	5544.99	5544.98	210	84760000	-1000	sp|P0AG63|RS17_ECOLI	30S ribosomal protein S17 OS=Escherichia coli (strain K12) OX=83333 GN=rpsQ PE=1 SV=2	37	84	K.FIKRTTKLHVHDENNECGIGDVVEIRECRPLSKTKSWTLVRVVEKAVL.	0	-	0	28	24	1.72463e-15	0	0
C:\Users\KyowonJeong\Downloads\apr23\Eclip_1478_MB_20210423200930_ms2.msalign	507	722	HCD	4288	818.1	33	8	9567.25	9567.24	67	6785000000	53.652	sp|P0AG63|RS17_ECOLI	30S ribosomal protein S17 OS=Escherichia coli (strain K12) OX=83333 GN=rpsQ PE=1 SV=2	2	84	M.TDKIRTLQGRVVSDKMEKSIVVAIERFVKHPIYGKFIKRTTKLHVHDENNECGIGDVVEIRECRPLSKTKSWTLVRVVEKAVL.	0	-	0	20	17	7.0854e-12	0	0
C:\Users\KyowonJeong\Downloads\apr23\Eclip_1478_MB_20210423200930_ms2.msalign	510	726	HCD	4294	819.6	148	12	9567.25	9567.24	67	6785000000	53.652	sp|P0AG63|RS17_ECOLI	30S ribosomal protein S17 OS=Escherichia coli (strain K12) OX=83333 GN=rpsQ PE=1 SV=2	2	84	M.TDKIRTLQGRVVSDKMEKSIVVAIERFVKHPIYGKFIKRTTKLHVHDENNECGIGDVVEIRECRPLSKTKSWTLVRVVEKAVL.	0	-	0	67	47	1.87424e-25	0	0
C:\Users\KyowonJeong\Downloads\apr23\Eclip_1478_MB_20210423200930_ms2.msalign	513	730	HCD	4300	821.4	150	12	9567.25	9567.24	67	6785000000	53.652	sp|P0AG63|RS17_ECOLI	30S ribosomal protein S17 OS=Escherichia coli (strain K12) OX=83333 GN=rpsQ PE=1 SV=2	2	84	M.TDKIRTLQGRVVSDKMEKSIVVAIERFVKHPIYGKFIKRTTKLHVHDENNECGIGDVVEIRECRPLSKTKSWTLVRVVEKAVL.	0	-	0	68	46	2.8634e-25	0	0
C:\Users\KyowonJeong\Downloads\apr23\Eclip_1478_MB_20210423200930_ms2.msalign	515	735	HCD	4307	823.66	110	11	9698.26	9698.28	44	924700000	50.3784	sp|P0AG63|RS17_ECOLI	30S ribosomal protein S17 OS=Escherichia coli (strain K12) OX=83333 GN=rpsQ PE=1 SV=2	1	84	.MTDKIRTLQGRVVSDKMEKSIVVAIERFVKHPIYGKFIKRTTKLHVHDENNECGIGDVVEIRECRPLSKTKSWTLVRVVEKAVL.	0	-	0	50	44	3.302e-28	0	0
C:\Users\KyowonJeong\Downloads\apr23\Eclip_1478_MB_20210423200930_ms2.msalign	516	738	HCD	4312	825.05	145	13	9697.28	9698.28	44	924700000	50.3784	sp|P0AG63|RS17_ECOLI	30S ribosomal protein S17 OS=Escherichia coli (strain K12) OX=83333 GN=rpsQ PE=1 SV=2	1	84	.MTDKIRTLQGRVVSDKMEKSIVVAIERFVKHPIYGKFIKRTTKLHVHDENNECGIGDVVEIRECRPLSKTKSWTLVRVVEKAVL.	0	-	0	51	32	9.9676e-18	0	0
C:\Users\KyowonJeong\Downloads\apr23\Eclip_1478_MB_20210423200930_ms2.msalign	538	766	HCD	4354	836.21	67	7	4040.27	4040.27	200	46750000	-1000	sp|P0AG63|RS17_ECOLI	30S ribosomal protein S17 OS=Escherichia coli (strain K12) OX=83333 GN=rpsQ PE=1 SV=2	2	36	M.TDKIRTLQGRVVSDKMEKSIVVAIERFVKHPIYGK.F	0	-	0	27	22	7.48044e-16	0	0
C:\Users\KyowonJeong\Downloads\apr23\Eclip_1478_MB_20210423200930_ms2.msalign	543	771	HCD	4361	838.37	67	7	4040.27	4040.27	200	46750000	-1000	sp|P0AG63|RS17_ECOLI	30S ribosomal protein S17 OS=Escherichia coli (strain K12) OX=83333 GN=rpsQ PE=1 SV=2	2	36	M.TDKIRTLQGRVVSDKMEKSIVVAIERFVKHPIYGK.F	0	-	0	24	20	2.90433e-13	0	0
C:\Users\KyowonJeong\Downloads\apr23\Eclip_1478_MB_20210423200930_ms2.msalign	549	777	HCD	4370	841.43	146	11	9568.22	9567.24	67	6785000000	53.652	sp|P0AG63|RS17_ECOLI	30S ribosomal protein S17 OS=Escherichia coli (strain K12) OX=83333 GN=rpsQ PE=1 SV=2	2	84	M.TDKIRTLQGRVVSDKMEKSIVVAIERFVKHPIYGKFIKRTTKLHVHDENNECGIGDVVEIRECRPLSKTKSWTLVRVVEKAVL.	0	-	0	18	18	1.5473e-08	0	0
C:\Users\KyowonJeong\Downloads\apr23\Eclip_1478_MB_20210423200930_ms2.msalign	1644	2374	HCD	7869	1411.43	10	9	17177.2	17177.2	88	2043000000	45.8572	sp|P0AG86|SECB_ECOLI	Protein-export protein SecB OS=Escherichia coli (strain K12) OX=83333 GN=secB PE=1 SV=1	2	155	M.(S)[Acetyl]EQNNTEMTFQIQRIYTKDISFEAPNAPHVFQKDWQPEVKLDLDTASSQLADDVYEVVLRVTVTASLGEETAFLCEVQQGGIFSIAGIEGTQMAHCLGAYCPNILFPYARECITSMVSRGTFPQLNLAPVNFDALFMNYLQQQAGEGTEEHQDA.	0	-	0	9	8	1.76028e-08	0	0
C:\Users\KyowonJeong\Downloads\apr23\Eclip_1478_MB_20210423200930_ms2.msalign	1649	2380	HCD	7877	1413.27	118	14	17178.2	17177.2	88	2043000000	45.8572	sp|P0AG86|SECB_ECOLI	Protein-export protein SecB OS=Escherichia coli (strain K12) OX=83333 GN=secB PE=1 SV=1	2	155	M.(S)[Acetyl]EQNNTEMTFQIQRIYTKDISFEAPNAPHVFQKDWQPEVKLDLDTASSQLADDVYEVVLRVTVTASLGEETAFLCEVQQGGIFSIAGIEGTQMAHCLGAYCPNILFPYARECITSMVSRGTFPQLNLAPVNFDALFMNYLQQQAGEGTEEHQDA.	0	-	0	39	32	2.1024e-20	0	0
C:\Users\KyowonJeong\Downloads\apr23\Eclip_1478_MB_20210423200930_ms2.msalign	1650	2381	HCD	7879	1413.49	117	15	17178.2	17177.2	88	2043000000	45.8572	sp|P0AG86|SECB_ECOLI	Protein-export protein SecB OS=Escherichia coli (strain K12) OX=83333 GN=secB PE=1 SV=1	2	155	M.(S)[Acetyl]EQNNTEMTFQIQRIYTKDISFEAPNAPHVFQKDWQPEVKLDLDTASSQLADDVYEVVLRVTVTASLGEETAFLCEVQQGGIFSIAGIEGTQMAHCLGAYCPNILFPYARECITSMVSRGTFPQLNLAPVNFDALFMNYLQQQAGEGTEEHQDA.	0	-	0	35	31	6.8956e-20	0	0
C:\Users\KyowonJeong\Downloads\apr23\Eclip_1478_MB_20210423200930_ms2.msalign	1651	2382	HCD	7881	1413.75	19	9	17177.2	17177.2	88	2043000000	45.8572	sp|P0AG86|SECB_ECOLI	Protein-export protein SecB OS=Escherichia coli (strain K12) OX=83333 GN=secB PE=1 SV=1	2	155	M.(S)[Acetyl]EQNNTEMTFQIQRIYTKDISFEAPNAPHVFQKDWQPEVKLDLDTASSQLADDVYEVVLRVTVTASLGEETAFLCEVQQGGIFSIAGIEGTQMAHCLGAYCPNILFPYARECITSMVSRGTFPQLNLAPVNFDALFMNYLQQQAGEGTEEHQDA.	0	-	0	15	15	3.8688e-14	0	0
C:\Users\KyowonJeong\Downloads\apr23\Eclip_1478_MB_20210423200930_ms2.msalign	1652	2384	HCD	7883	1414.49	119	13	17177.2	17177.2	88	2043000000	45.8572	sp|P0AG86|SECB_ECOLI	Protein-export protein SecB OS=Escherichia coli (strain K12) OX=83333 GN=secB PE=1 SV=1	2	155	M.(S)[Acetyl]EQNNTEMTFQIQRIYTKDISFEAPNAPHVFQKDWQPEVKLDLDTASSQLADDVYEVVLRVTVTASLGEETAFLCEVQQGGIFSIAGIEGTQMAHCLGAYCPNILFPYARECITSMVSRGTFPQLNLAPVNFDALFMNYLQQQAGEGTEEHQDA.	0	-	0	38	34	6.3848e-21	0	0
C:\Users\KyowonJeong\Downloads\apr23\Eclip_1478_MB_20210423200930_ms2.msalign	1655	2388	HCD	7887	1415.75	15	9	17177.2	17177.2	88	2043000000	45.8572	sp|P0AG86|SECB_ECOLI	Protein-export protein SecB OS=Escherichia coli (strain K12) OX=83333 GN=secB PE=1 SV=1	2	155	M.(S)[Acetyl]EQNNTEMTFQIQRIYTKDISFEAPNAPHVFQKDWQPEVKLDLDTASSQLADDVYEVVLRVTVTASLGEETAFLCEVQQGGIFSIAGIEGTQMAHCLGAYCPNILFPYARECITSMVSRGTFPQLNLAPVNFDALFMNYLQQQAGEGTEEHQDA.	0	-	0	10	10	2.2716e-09	0	0
C:\Users\KyowonJeong\Downloads\apr23\Eclip_1478_MB_20210423200930_ms2.msalign	1659	2392	HCD	7893	1417.14	14	9	17177.2	17177.2	88	2043000000	45.8572	sp|P0AG86|SECB_ECOLI	Protein-export protein SecB OS=Escherichia coli (strain K12) OX=83333 GN=secB PE=1 SV=1	2	155	M.(S)[Acetyl]EQNNTEMTFQIQRIYTKDISFEAPNAPHVFQKDWQPEVKLDLDTASSQLADDVYEVVLRVTVTASLGEETAFLCEVQQGGIFSIAGIEGTQMAHCLGAYCPNILFPYARECITSMVSRGTFPQLNLAPVNFDALFMNYLQQQAGEGTEEHQDA.	0	-	0	12	12	7.1824e-13	0	0
C:\Users\KyowonJeong\Downloads\apr23\Eclip_1478_MB_20210423200930_ms2.msalign	1661	2394	HCD	7898	1417.99	10	9	17177.3	17177.2	88	2043000000	45.8572	sp|P0AG86|SECB_ECOLI	Protein-export protein SecB OS=Escherichia coli (strain K12) OX=83333 GN=secB PE=1 SV=1	2	155	M.(S)[Acetyl]EQNNTEMTFQIQRIYTKDISFEAPNAPHVFQKDWQPEVKLDLDTASSQLADDVYEVVLRVTVTASLGEETAFLCEVQQGGIFSIAGIEGTQMAHCLGAYCPNILFPYARECITSMVSRGTFPQLNLAPVNFDALFMNYLQQQAGEGTEEHQDA.	0	-	0	8	8	9.0422e-09	0	0
C:\Users\KyowonJeong\Downloads\apr23\Eclip_1478_MB_20210423200930_ms2.msalign	1788	2641	HCD	8566	1591.55	10	7	11385.9	11385.9	370	26720000	-1000	sp|P0AG99|SECG_ECOLI	Protein-export membrane protein SecG OS=Escherichia coli (strain K12) OX=83333 GN=secG PE=1 SV=1	1	110	.(MYE)[27.9915]ALLVVFLIVAIGLVGLIMLQQGKGADMGASFGAGASATLFGSSGSGNFMTRMTALLATLFFIISLVLGNINSNKTNKGSEWENLSAPAKTEQTQPAAPAKPTSDIPN.	1	-	0	9	9	5.60976e-08	0	0
C:\Users\KyowonJeong\Downloads\apr23\Eclip_1478_MB_20210423200930_ms2.msalign	1789	2643	HCD	8570	1592.93	13	7	11385.9	11385.9	370	26720000	-1000	sp|P0AG99|SECG_ECOLI	Protein-export membrane protein SecG OS=Escherichia coli (strain K12) OX=83333 GN=secG PE=1 SV=1	1	110	.(MYE)[27.9965]ALLVVFLIVAIGLVGLIMLQQGKGADMGASFGAGASATLFGSSGSGNFMTRMTALLATLFFIISLVLGNINSNKTNKGSEWENLSAPAKTEQTQPAAPAKPTSDIPN.	1	-	0	9	9	2.03153e-08	0	0
C:\Users\KyowonJeong\Downloads\apr23\Eclip_1478_MB_20210423200930_ms2.msalign	761	1056	HCD	4788	929.46	170	15	10776.1	10777.1	45	3195000000	40.4267	sp|P0AGK4|YHBY_ECOLI	RNA-binding protein YhbY OS=Escherichia coli (strain K12) OX=83333 GN=yhbY PE=1 SV=1	1	97	.MNLSTKQKQHLKGLAHPLKPVVLLGSNGLTEGVLAEIEQALEHHELIKVKIATEDRETKTLIVEAIVRETGACNVQVIGKTLVLYRPTKERKISLPR.	0	-	0	77	38	6.171e-25	0	0
C:\Users\KyowonJeong\Downloads\apr23\Eclip_1478_MB_20210423200930_ms2.msalign	765	1060	HCD	4794	930.45	174	15	10778	10777.1	45	3195000000	40.4267	sp|P0AGK4|YHBY_ECOLI	RNA-binding protein YhbY OS=Escherichia coli (strain K12) OX=83333 GN=yhbY PE=1 SV=1	1	97	.MNLSTKQKQHLKGLAHPLKPVVLLGSNGLTEGVLAEIEQALEHHELIKVKIATEDRETKTLIVEAIVRETGACNVQVIGKTLVLYRPTKERKISLPR.	0	-	0	80	41	1.18014e-26	0	0
C:\Users\KyowonJeong\Downloads\apr23\Eclip_1478_MB_20210423200930_ms2.msalign	772	1067	HCD	4805	932.26	171	16	10777	10777.1	45	3195000000	40.4267	sp|P0AGK4|YHBY_ECOLI	RNA-binding protein YhbY OS=Escherichia coli (strain K12) OX=83333 GN=yhbY PE=1 SV=1	1	97	.MNLSTKQKQHLKGLAHPLKPVVLLGSNGLTEGVLAEIEQALEHHELIKVKIATEDRETKTLIVEAIVRETGACNVQVIGKTLVLYRPTKERKISLPR.	0	-	0	75	39	4.3876e-28	0	0
C:\Users\KyowonJeong\Downloads\apr23\Eclip_1478_MB_20210423200930_ms2.msalign	775	1070	HCD	4810	932.88	166	14	10777	10777.1	45	3195000000	40.4267	sp|P0AGK4|YHBY_ECOLI	RNA-binding protein YhbY OS=Escherichia coli (strain K12) OX=83333 GN=yhbY PE=1 SV=1	1	97	.MNLSTKQKQHLKGLAHPLKPVVLLGSNGLTEGVLAEIEQALEHHELIKVKIATEDRETKTLIVEAIVRETGACNVQVIGKTLVLYRPTKERKISLPR.	0	-	0	66	37	5.6076e-21	0	0
C:\Users\KyowonJeong\Downloads\apr23\Eclip_1478_MB_20210423200930_ms2.msalign	675	948	HCD	4626	902.06	207	18	12761.9	12761.9	339	12890000000	46.4644	sp|P0C018|RL18_ECOLI	50S ribosomal protein L18 OS=Escherichia coli (strain K12) OX=83333 GN=rplR PE=1 SV=1	1	117	.MDKKSARIRRATRARRKLQELGATRLVVHRTPRHIYAQVIAPNGSEVLVAASTVEKAIAEQLKYTGNKDAAAAVGKAVAERALEKGIKDVSFDRSGFQYHGRVQALADAAREAGLQF.	0	-	0	31	14	0.000139672	0	0
C:\Users\KyowonJeong\Downloads\apr23\Eclip_1478_MB_20210423200930_ms2.msalign	677	950	HCD	4630	902.56	201	16	12761.9	12761.9	339	12890000000	46.4644	sp|P0C018|RL18_ECOLI	50S ribosomal protein L18 OS=Escherichia coli (strain K12) OX=83333 GN=rplR PE=1 SV=1	1	117	.MDKKSARIRRATRARRKLQELGATRLVVHRTPRHIYAQVIAPNGSEVLVAASTVEKAIAEQLKYTGNKDAAAAVGKAVAERALEKGIKDVSFDRSGFQYHGRVQALADAAREAGLQF.	0	-	0	43	24	8.6394e-10	0	0
C:\Users\KyowonJeong\Downloads\apr23\Eclip_1478_MB_20210423200930_ms2.msalign	682	958	HCD	4642	904.54	202	17	12761	12761.9	339	12890000000	46.4644	sp|P0C018|RL18_ECOLI	50S ribosomal protein L18 OS=Escherichia coli (strain K12) OX=83333 GN=rplR PE=1 SV=1	1	117	.MDKKSARIRRATRARRKLQELGATRLVVHRTPRHIYAQVIAPNGSEVLVAASTVEKAIAEQLKYTGNKDAAAAVGKAVAERALEKGIKDVSFDRSGFQYHGRVQALADAAREAGLQF.	0	-	0	31	16	6.14e-05	0	0
C:\Users\KyowonJeong\Downloads\apr23\Eclip_1478_MB_20210423200930_ms2.msalign	708	996	HCD	4698	913.94	172	15	10964.9	10964.9	165	5691000000	38.7741	sp|P0C018|RL18_ECOLI	50S ribosomal protein L18 OS=Escherichia coli (strain K12) OX=83333 GN=rplR PE=1 SV=1	16	117	R.RKLQELGATRLVVHRTPRHIYAQVIAPNGSEVLVAASTVEKAIAEQLKYTGNKDAAAAVGKAVAERALEKGIKDVSFDRSGFQYHGRVQALADAAREAGLQF.	0	-	0	32	18	2.30597e-05	0	0
C:\Users\KyowonJeong\Downloads\apr23\Eclip_1478_MB_20210423200930_ms2.msalign	711	999	HCD	4703	914.76	174	12	10963.9	10964.9	165	5691000000	38.7741	sp|P0C018|RL18_ECOLI	50S ribosomal protein L18 OS=Escherichia coli (strain K12) OX=83333 GN=rplR PE=1 SV=1	16	117	R.RKLQELGATRLVVHRTPRHIYAQVIAPNGSEVLVAASTVEKAIAEQLKYTGNKDAAAAVGKAVAERALEKGIKDVSFDRSGFQYHGRVQALADAAREAGLQF.	0	-	0	48	39	4.39145e-18	0	0
C:\Users\KyowonJeong\Downloads\apr23\Eclip_1478_MB_20210423200930_ms2.msalign	716	1004	HCD	4710	915.83	170	13	10964.9	10964.9	165	5691000000	38.7741	sp|P0C018|RL18_ECOLI	50S ribosomal protein L18 OS=Escherichia coli (strain K12) OX=83333 GN=rplR PE=1 SV=1	16	117	R.RKLQELGATRLVVHRTPRHIYAQVIAPNGSEVLVAASTVEKAIAEQLKYTGNKDAAAAVGKAVAERALEKGIKDVSFDRSGFQYHGRVQALADAAREAGLQF.	0	-	0	53	33	2.15975e-15	0	0
C:\Users\KyowonJeong\Downloads\apr23\Eclip_1478_MB_20210423200930_ms2.msalign	718	1008	HCD	4716	916.87	176	13	10963.9	10964.9	165	5691000000	38.7741	sp|P0C018|RL18_ECOLI	50S ribosomal protein L18 OS=Escherichia coli (strain K12) OX=83333 GN=rplR PE=1 SV=1	16	117	R.RKLQELGATRLVVHRTPRHIYAQVIAPNGSEVLVAASTVEKAIAEQLKYTGNKDAAAAVGKAVAERALEKGIKDVSFDRSGFQYHGRVQALADAAREAGLQF.	0	-	0	50	29	2.44076e-12	0	0
C:\Users\KyowonJeong\Downloads\apr23\Eclip_1478_MB_20210423200930_ms2.msalign	720	1010	HCD	4720	917.55	165	14	10964.9	10964.9	165	5691000000	38.7741	sp|P0C018|RL18_ECOLI	50S ribosomal protein L18 OS=Escherichia coli (strain K12) OX=83333 GN=rplR PE=1 SV=1	16	117	R.RKLQELGATRLVVHRTPRHIYAQVIAPNGSEVLVAASTVEKAIAEQLKYTGNKDAAAAVGKAVAERALEKGIKDVSFDRSGFQYHGRVQALADAAREAGLQF.	0	-	0	41	22	5.93274e-08	0	0
C:\Users\KyowonJeong\Downloads\apr23\Eclip_1478_MB_20210423200930_ms2.msalign	726	1016	HCD	4728	918.97	182	12	10963.9	10964.9	165	5691000000	38.7741	sp|P0C018|RL18_ECOLI	50S ribosomal protein L18 OS=Escherichia coli (strain K12) OX=83333 GN=rplR PE=1 SV=1	16	117	R.RKLQELGATRLVVHRTPRHIYAQVIAPNGSEVLVAASTVEKAIAEQLKYTGNKDAAAAVGKAVAERALEKGIKDVSFDRSGFQYHGRVQALADAAREAGLQF.	0	-	0	36	27	3.60294e-11	0	0
C:\Users\KyowonJeong\Downloads\apr23\Eclip_1478_MB_20210423200930_ms2.msalign	1035	1442	HCD	5377	1033.56	110	14	14944.6	14944.6	348	345000000	-2.64096	sp|P0C0L2|OSMC_ECOLI	Peroxiredoxin OsmC OS=Escherichia coli (strain K12) OX=83333 GN=osmC PE=1 SV=2	2	143	M.TIHKKGQAHWEGDIKRGKGTVSTESGVLNQQPYGFNTRFEGEKGTNPEELIGAAHAACFSMALSLMLGEAGFTPTSIDTTADVSLDKVDAGFAITKIALKSEVAVPGIDASTFD(GIIQKAKAGCPVSQVLKAEITLD)[-3.0533]YQLKS.	1	-	0	29	21	2.40488e-09	0	0
C:\Users\KyowonJeong\Downloads\apr23\Eclip_1478_MB_20210423200930_ms2.msalign	145	245	HCD	3574	585.85	67	4	4026.2	4026.2	106	1994000000	53.8425	sp|P0CE47|EFTU1_ECOLI	Elongation factor Tu 1 OS=Escherichia coli (strain K12) OX=83333 GN=tufA PE=1 SV=1	2	38	M.(S)[Acetyl]KEKFERTKPHVNVGTIGHVDHGKTTLTAAITTVLAK.T	0	-	0	45	39	2.98425e-22	0	0
C:\Users\KyowonJeong\Downloads\apr23\Eclip_1478_MB_20210423200930_ms2.msalign	175	287	HCD	3636	611.06	70	6	4209.24	4209.24	324	18430000	-1000	sp|P0CE47|EFTU1_ECOLI	Elongation factor Tu 1 OS=Escherichia coli (strain K12) OX=83333 GN=tufA PE=1 SV=1	2	38	M.(SKEKFERTK)[225.0485]PHVNVGTIGHVDHGKTTLTAAITTVLAK.T	1	-	0	26	20	2.62183e-10	0	0
C:\Users\KyowonJeong\Downloads\apr23\Eclip_1478_MB_20210423200930_ms2.msalign	248	417	HCD	3832	683.64	78	6	4702.53	4702.53	111	263600000	53.9241	sp|P0CE47|EFTU1_ECOLI	Elongation factor Tu 1 OS=Escherichia coli (strain K12) OX=83333 GN=tufA PE=1 SV=1	2	45	M.(S)[Acetyl]KEKFERTKPHVNVGTIGHVDHGKTTLTAAITTVLAKTYGGAAR.A	0	-	0	54	38	9.05661e-22	0	0
C:\Users\KyowonJeong\Downloads\apr23\Eclip_1478_MB_20210423200930_ms2.msalign	431	637	HCD	4160	786.82	131	8	8793.45	8794.47	4	186000000	-1000	sp|P0CE47|EFTU1_ECOLI	Elongation factor Tu 1 OS=Escherichia coli (strain K12) OX=83333 GN=tufA PE=1 SV=1	2	81	M.(S)[Acetyl]KEKFERTKPHVNVGTIGHVDHGKTTLTAAITTVLAKTYGGAARAFDQIDNAPEEKARGITINTSHVEYDTPTRHYAHVD.C	0	-	0	69	60	2.06476e-37	0	0
C:\Users\KyowonJeong\Downloads\apr23\Eclip_1478_MB_20210423200930_ms2.msalign	433	639	HCD	4163	787.84	104	8	8794.47	8794.47	4	186000000	-1000	sp|P0CE47|EFTU1_ECOLI	Elongation factor Tu 1 OS=Escherichia coli (strain K12) OX=83333 GN=tufA PE=1 SV=1	2	81	M.(S)[Acetyl]KEKFERTKPHVNVGTIGHVDHGKTTLTAAITTVLAKTYGGAARAFDQIDNAPEEKARGITINTSHVEYDTPTRHYAHVD.C	0	-	0	39	37	6.42611e-24	0	0
C:\Users\KyowonJeong\Downloads\apr23\Eclip_1478_MB_20210423200930_ms2.msalign	465	674	HCD	4216	801.74	101	6	6287.29	6287.28	26	1629000000	48.5544	sp|P0CE47|EFTU1_ECOLI	Elongation factor Tu 1 OS=Escherichia coli (strain K12) OX=83333 GN=tufA PE=1 SV=1	2	59	M.(S)[Acetyl]KEKFERTKPHVNVGTIGHVDHGKTTLTAAITTVLAKTYGGAARAFDQIDNAPEEKAR.G	0	-	0	65	53	3.23001e-31	0	0
C:\Users\KyowonJeong\Downloads\apr23\Eclip_1478_MB_20210423200930_ms2.msalign	177	291	HCD	3642	613.55	70	6	4209.24	4209.24	465	18430000	-1000	sp|P0CE48|EFTU2_ECOLI	Elongation factor Tu 2 OS=Escherichia coli (strain K12) OX=83333 GN=tufB PE=1 SV=1	1	38	.((M)[Acetyl]SKEKFERTK)[51.9975]PHVNVGTIGHVDHGKTTLTAAITTVLAK.T	1	-	0	13	13	4.60147e-05	0	0
C:\Users\KyowonJeong\Downloads\apr23\Eclip_1478_MB_20210423200930_ms2.msalign	366	558	HCD	4044	750.54	141	10	8509.36	8509.38	104	384600000	-1000	sp|P21513|RNE_ECOLI	Ribonuclease E OS=Escherichia coli (strain K12) OX=83333 GN=rne PE=1 SV=6	720	796	R.RKQRQLNQKVRYEQSVAEEAVVAPVVEETVAAEPIVQEAPAPRTELVKVPLPVVAQTAPEQQEENNADNRDNGGMPR.R	0	-	0	29	21	9.7383e-13	0	0
C:\Users\KyowonJeong\Downloads\apr23\Eclip_1478_MB_20210423200930_ms2.msalign	367	559	HCD	4047	751.59	114	7	8509.39	8509.38	104	384600000	-1000	sp|P21513|RNE_ECOLI	Ribonuclease E OS=Escherichia coli (strain K12) OX=83333 GN=rne PE=1 SV=6	720	796	R.RKQRQLNQKVRYEQSVAEEAVVAPVVEETVAAEPIVQEAPAPRTELVKVPLPVVAQTAPEQQEENNADNRDNGGMPR.R	0	-	0	61	45	1.75728e-22	0	0
C:\Users\KyowonJeong\Downloads\apr23\Eclip_1478_MB_20210423200930_ms2.msalign	370	562	HCD	4052	753.01	102	7	8509.39	8509.38	104	384600000	-1000	sp|P21513|RNE_ECOLI	Ribonuclease E OS=Escherichia coli (strain K12) OX=83333 GN=rne PE=1 SV=6	720	796	R.RKQRQLNQKVRYEQSVAEEAVVAPVVEETVAAEPIVQEAPAPRTELVKVPLPVVAQTAPEQQEENNADNRDNGGMPR.R	0	-	0	52	38	1.74134e-19	0	0
C:\Users\KyowonJeong\Downloads\apr23\Eclip_1478_MB_20210423200930_ms2.msalign	1250	1815	HCD	6094	1143.12	297	21	18141.9	18141.9	342	10560000000	36.0298	sp|P23869|PPIB_ECOLI	Peptidyl-prolyl cis-trans isomerase B OS=Escherichia coli (strain K12) OX=83333 GN=ppiB PE=1 SV=2	1	164	.MVTFHTNHGDIVIKTFDDKAPETVKNFLDYCREGFYNNTIFHRVINGFMIQGGGFEPGMKQKATKEPIKNEANNGLKNTRGTLAMARTQAPHSATAQFFINVVDNDFLNFSGESLQGWGYCVFAEVVDGMDVVDKIKGVATGRSGMHQDVPKEDVIIESVTVSE.	0	-	0	46	22	0.000108708	0	0
C:\Users\KyowonJeong\Downloads\apr23\Eclip_1478_MB_20210423200930_ms2.msalign	1251	1816	HCD	6098	1143.66	300	20	18141.9	18141.9	342	10560000000	36.0298	sp|P23869|PPIB_ECOLI	Peptidyl-prolyl cis-trans isomerase B OS=Escherichia coli (strain K12) OX=83333 GN=ppiB PE=1 SV=2	1	164	.MVTFHTNHGDIVIKTFDDKAPETVKNFLDYCREGFYNNTIFHRVINGFMIQGGGFEPGMKQKATKEPIKNEANNGLKNTRGTLAMARTQAPHSATAQFFINVVDNDFLNFSGESLQGWGYCVFAEVVDGMDVVDKIKGVATGRSGMHQDVPKEDVIIESVTVSE.	0	-	0	44	22	4.9812e-05	0	0
C:\Users\KyowonJeong\Downloads\apr23\Eclip_1478_MB_20210423200930_ms2.msalign	1252	1817	HCD	6102	1144.23	298	21	18141.9	18141.9	342	10560000000	36.0298	sp|P23869|PPIB_ECOLI	Peptidyl-prolyl cis-trans isomerase B OS=Escherichia coli (strain K12) OX=83333 GN=ppiB PE=1 SV=2	1	164	.MVTFHTNHGDIVIKTFDDKAPETVKNFLDYCREGFYNNTIFHRVINGFMIQGGGFEPGMKQKATKEPIKNEANNGLKNTRGTLAMARTQAPHSATAQFFINVVDNDFLNFSGESLQGWGYCVFAEVVDGMDVVDKIKGVATGRSGMHQDVPKEDVIIESVTVSE.	0	-	0	37	22	9.8236e-05	0	0
C:\Users\KyowonJeong\Downloads\apr23\Eclip_1478_MB_20210423200930_ms2.msalign	1253	1818	HCD	6104	1144.58	184	19	18142.9	18141.9	342	10560000000	36.0298	sp|P23869|PPIB_ECOLI	Peptidyl-prolyl cis-trans isomerase B OS=Escherichia coli (strain K12) OX=83333 GN=ppiB PE=1 SV=2	1	164	.MVTFHTNHGDIVIKTFDDKAPETVKNFLDYCREGFYNNTIFHRVINGFMIQGGGFEPGMKQKATKEPIKNEANNGLKNTRGTLAMARTQAPHSATAQFFINVVDNDFLNFSGESLQGWGYCVFAEVVDGMDVVDKIKGVATGRSGMHQDVPKEDVIIESVTVSE.	0	-	0	42	21	9.108e-08	0	0
C:\Users\KyowonJeong\Downloads\apr23\Eclip_1478_MB_20210423200930_ms2.msalign	1254	1819	HCD	6105	1144.84	302	20	18140.9	18141.9	342	10560000000	36.0298	sp|P23869|PPIB_ECOLI	Peptidyl-prolyl cis-trans isomerase B OS=Escherichia coli (strain K12) OX=83333 GN=ppiB PE=1 SV=2	1	164	.MVTFHTNHGDIVIKTFDDKAPETVKNFLDYCREGFYNNTIFHRVINGFMIQGGGFEPGMKQKATKEPIKNEANNGLKNTRGTLAMARTQAPHSATAQFFINVVDNDFLNFSGESLQGWGYCVFAEVVDGMDVVDKIKGVATGRSGMHQDVPKEDVIIESVTVSE.	0	-	0	47	27	2.47644e-07	0	0
C:\Users\KyowonJeong\Downloads\apr23\Eclip_1478_MB_20210423200930_ms2.msalign	1255	1820	HCD	6108	1145.24	223	19	18141.8	18141.9	342	10560000000	36.0298	sp|P23869|PPIB_ECOLI	Peptidyl-prolyl cis-trans isomerase B OS=Escherichia coli (strain K12) OX=83333 GN=ppiB PE=1 SV=2	1	164	.MVTFHTNHGDIVIKTFDDKAPETVKNFLDYCREGFYNNTIFHRVINGFMIQGGGFEPGMKQKATKEPIKNEANNGLKNTRGTLAMARTQAPHSATAQFFINVVDNDFLNFSGESLQGWGYCVFAEVVDGMDVVDKIKGVATGRSGMHQDVPKEDVIIESVTVSE.	0	-	0	45	21	2.091e-06	0	0
C:\Users\KyowonJeong\Downloads\apr23\Eclip_1478_MB_20210423200930_ms2.msalign	1256	1821	HCD	6110	1145.47	302	21	18141.8	18141.9	342	10560000000	36.0298	sp|P23869|PPIB_ECOLI	Peptidyl-prolyl cis-trans isomerase B OS=Escherichia coli (strain K12) OX=83333 GN=ppiB PE=1 SV=2	1	164	.MVTFHTNHGDIVIKTFDDKAPETVKNFLDYCREGFYNNTIFHRVINGFMIQGGGFEPGMKQKATKEPIKNEANNGLKNTRGTLAMARTQAPHSATAQFFINVVDNDFLNFSGESLQGWGYCVFAEVVDGMDVVDKIKGVATGRSGMHQDVPKEDVIIESVTVSE.	0	-	0	55	26	9.4104e-08	0	0
C:\Users\KyowonJeong\Downloads\apr23\Eclip_1478_MB_20210423200930_ms2.msalign	1257	1822	HCD	6111	1145.63	301	21	18141.8	18141.9	342	10560000000	36.0298	sp|P23869|PPIB_ECOLI	Peptidyl-prolyl cis-trans isomerase B OS=Escherichia coli (strain K12) OX=83333 GN=ppiB PE=1 SV=2	1	164	.MVTFHTNHGDIVIKTFDDKAPETVKNFLDYCREGFYNNTIFHRVINGFMIQGGGFEPGMKQKATKEPIKNEANNGLKNTRGTLAMARTQAPHSATAQFFINVVDNDFLNFSGESLQGWGYCVFAEVVDGMDVVDKIKGVATGRSGMHQDVPKEDVIIESVTVSE.	0	-	0	46	24	2.5002e-06	0	0
C:\Users\KyowonJeong\Downloads\apr23\Eclip_1478_MB_20210423200930_ms2.msalign	1258	1823	HCD	6113	1145.92	302	22	18142.9	18141.9	342	10560000000	36.0298	sp|P23869|PPIB_ECOLI	Peptidyl-prolyl cis-trans isomerase B OS=Escherichia coli (strain K12) OX=83333 GN=ppiB PE=1 SV=2	1	164	.MVTFHTNHGDIVIKTFDDKAPETVKNFLDYCREGFYNNTIFHRVINGFMIQGGGFEPGMKQKATKEPIKNEANNGLKNTRGTLAMARTQAPHSATAQFFINVVDNDFLNFSGESLQGWGYCVFAEVVDGMDVVDKIKGVATGRSGMHQDVPKEDVIIESVTVSE.	0	-	0	47	22	4.9988e-05	0	0
C:\Users\KyowonJeong\Downloads\apr23\Eclip_1478_MB_20210423200930_ms2.msalign	1259	1824	HCD	6114	1146.22	256	19	18140.9	18141.9	342	10560000000	36.0298	sp|P23869|PPIB_ECOLI	Peptidyl-prolyl cis-trans isomerase B OS=Escherichia coli (strain K12) OX=83333 GN=ppiB PE=1 SV=2	1	164	.MVTFHTNHGDIVIKTFDDKAPETVKNFLDYCREGFYNNTIFHRVINGFMIQGGGFEPGMKQKATKEPIKNEANNGLKNTRGTLAMARTQAPHSATAQFFINVVDNDFLNFSGESLQGWGYCVFAEVVDGMDVVDKIKGVATGRSGMHQDVPKEDVIIESVTVSE.	0	-	0	40	21	2.4952e-05	0	0
C:\Users\KyowonJeong\Downloads\apr23\Eclip_1478_MB_20210423200930_ms2.msalign	1260	1825	HCD	6116	1146.44	255	19	18140.9	18141.9	342	10560000000	36.0298	sp|P23869|PPIB_ECOLI	Peptidyl-prolyl cis-trans isomerase B OS=Escherichia coli (strain K12) OX=83333 GN=ppiB PE=1 SV=2	1	164	.MVTFHTNHGDIVIKTFDDKAPETVKNFLDYCREGFYNNTIFHRVINGFMIQGGGFEPGMKQKATKEPIKNEANNGLKNTRGTLAMARTQAPHSATAQFFINVVDNDFLNFSGESLQGWGYCVFAEVVDGMDVVDKIKGVATGRSGMHQDVPKEDVIIESVTVSE.	0	-	0	48	27	5.135e-08	0	0
C:\Users\KyowonJeong\Downloads\apr23\Eclip_1478_MB_20210423200930_ms2.msalign	1261	1826	HCD	6119	1146.79	279	20	18140.9	18141.9	342	10560000000	36.0298	sp|P23869|PPIB_ECOLI	Peptidyl-prolyl cis-trans isomerase B OS=Escherichia coli (strain K12) OX=83333 GN=ppiB PE=1 SV=2	1	164	.MVTFHTNHGDIVIKTFDDKAPETVKNFLDYCREGFYNNTIFHRVINGFMIQGGGFEPGMKQKATKEPIKNEANNGLKNTRGTLAMARTQAPHSATAQFFINVVDNDFLNFSGESLQGWGYCVFAEVVDGMDVVDKIKGVATGRSGMHQDVPKEDVIIESVTVSE.	0	-	0	47	29	9.788e-10	0	0
C:\Users\KyowonJeong\Downloads\apr23\Eclip_1478_MB_20210423200930_ms2.msalign	1263	1828	HCD	6123	1147.38	276	20	18140.9	18141.9	342	10560000000	36.0298	sp|P23869|PPIB_ECOLI	Peptidyl-prolyl cis-trans isomerase B OS=Escherichia coli (strain K12) OX=83333 GN=ppiB PE=1 SV=2	1	164	.MVTFHTNHGDIVIKTFDDKAPETVKNFLDYCREGFYNNTIFHRVINGFMIQGGGFEPGMKQKATKEPIKNEANNGLKNTRGTLAMARTQAPHSATAQFFINVVDNDFLNFSGESLQGWGYCVFAEVVDGMDVVDKIKGVATGRSGMHQDVPKEDVIIESVTVSE.	0	-	0	52	26	6.5032e-08	0	0
C:\Users\KyowonJeong\Downloads\apr23\Eclip_1478_MB_20210423200930_ms2.msalign	1264	1829	HCD	6124	1147.57	225	19	18141.9	18141.9	342	10560000000	36.0298	sp|P23869|PPIB_ECOLI	Peptidyl-prolyl cis-trans isomerase B OS=Escherichia coli (strain K12) OX=83333 GN=ppiB PE=1 SV=2	1	164	.MVTFHTNHGDIVIKTFDDKAPETVKNFLDYCREGFYNNTIFHRVINGFMIQGGGFEPGMKQKATKEPIKNEANNGLKNTRGTLAMARTQAPHSATAQFFINVVDNDFLNFSGESLQGWGYCVFAEVVDGMDVVDKIKGVATGRSGMHQDVPKEDVIIESVTVSE.	0	-	0	37	21	2.11716e-06	0	0
C:\Users\KyowonJeong\Downloads\apr23\Eclip_1478_MB_20210423200930_ms2.msalign	1265	1830	HCD	6127	1147.96	299	19	18140.9	18141.9	342	10560000000	36.0298	sp|P23869|PPIB_ECOLI	Peptidyl-prolyl cis-trans isomerase B OS=Escherichia coli (strain K12) OX=83333 GN=ppiB PE=1 SV=2	1	164	.MVTFHTNHGDIVIKTFDDKAPETVKNFLDYCREGFYNNTIFHRVINGFMIQGGGFEPGMKQKATKEPIKNEANNGLKNTRGTLAMARTQAPHSATAQFFINVVDNDFLNFSGESLQGWGYCVFAEVVDGMDVVDKIKGVATGRSGMHQDVPKEDVIIESVTVSE.	0	-	0	52	29	9.685e-09	0	0
C:\Users\KyowonJeong\Downloads\apr23\Eclip_1478_MB_20210423200930_ms2.msalign	1266	1831	HCD	6128	1148.16	236	20	18142.9	18141.9	342	10560000000	36.0298	sp|P23869|PPIB_ECOLI	Peptidyl-prolyl cis-trans isomerase B OS=Escherichia coli (strain K12) OX=83333 GN=ppiB PE=1 SV=2	1	164	.MVTFHTNHGDIVIKTFDDKAPETVKNFLDYCREGFYNNTIFHRVINGFMIQGGGFEPGMKQKATKEPIKNEANNGLKNTRGTLAMARTQAPHSATAQFFINVVDNDFLNFSGESLQGWGYCVFAEVVDGMDVVDKIKGVATGRSGMHQDVPKEDVIIESVTVSE.	0	-	0	28	19	0.000148172	0	0
C:\Users\KyowonJeong\Downloads\apr23\Eclip_1478_MB_20210423200930_ms2.msalign	1267	1832	HCD	6131	1148.55	107	18	18140.9	18141.9	342	10560000000	36.0298	sp|P23869|PPIB_ECOLI	Peptidyl-prolyl cis-trans isomerase B OS=Escherichia coli (strain K12) OX=83333 GN=ppiB PE=1 SV=2	1	164	.MVTFHTNHGDIVIKTFDDKAPETVKNFLDYCREGFYNNTIFHRVINGFMIQGGGFEPGMKQKATKEPIKNEANNGLKNTRGTLAMARTQAPHSATAQFFINVVDNDFLNFSGESLQGWGYCVFAEVVDGMDVVDKIKGVATGRSGMHQDVPKEDVIIESVTVSE.	0	-	0	24	17	1.33512e-08	0	0
C:\Users\KyowonJeong\Downloads\apr23\Eclip_1478_MB_20210423200930_ms2.msalign	1269	1835	HCD	6136	1149.28	302	21	18141.9	18141.9	342	10560000000	36.0298	sp|P23869|PPIB_ECOLI	Peptidyl-prolyl cis-trans isomerase B OS=Escherichia coli (strain K12) OX=83333 GN=ppiB PE=1 SV=2	1	164	.MVTFHTNHGDIVIKTFDDKAPETVKNFLDYCREGFYNNTIFHRVINGFMIQGGGFEPGMKQKATKEPIKNEANNGLKNTRGTLAMARTQAPHSATAQFFINVVDNDFLNFSGESLQGWGYCVFAEVVDGMDVVDKIKGVATGRSGMHQDVPKEDVIIESVTVSE.	0	-	0	39	17	0.0077436	0.000628141	0
C:\Users\KyowonJeong\Downloads\apr23\Eclip_1478_MB_20210423200930_ms2.msalign	1270	1836	HCD	6137	1149.47	143	22	18141.9	18141.9	342	10560000000	36.0298	sp|P23869|PPIB_ECOLI	Peptidyl-prolyl cis-trans isomerase B OS=Escherichia coli (strain K12) OX=83333 GN=ppiB PE=1 SV=2	1	164	.MVTFHTNHGDIVIKTFDDKAPETVKNFLDYCREGFYNNTIFHRVINGFMIQGGGFEPGMKQKATKEPIKNEANNGLKNTRGTLAMARTQAPHSATAQFFINVVDNDFLNFSGESLQGWGYCVFAEVVDGMDVVDKIKGVATGRSGMHQDVPKEDVIIESVTVSE.	0	-	0	18	9	0.0381252	0.001207	0
C:\Users\KyowonJeong\Downloads\apr23\Eclip_1478_MB_20210423200930_ms2.msalign	984	1379	HCD	5282	1017.64	335	37	31132.7	31133	668	2509000000	-2.52277	sp|P25534|UBIH_ECOLI	2-octaprenyl-6-methoxyphenol hydroxylase OS=Escherichia coli (strain K12) OX=83333 GN=ubiH PE=1 SV=2	1	292	.(M)[Acetyl]SVIIVGGGMAGATLALAISRLSHGALPVHLIEATAPESHAHPGFDGRAIALAAGTCQQLARIGVWQSLADCATAITTVHVSDRGHAGFVTLAAEDYQLAALGQVVELHNVGQRLFALLRKAPGVTLHCPDRVANVARTQSHVEVTLESGETLTGRVLVAADGTHSALATACGVDWQQEPYEQLAVIANVATSVAHEGRAFERFTQHGPLAMLPMSDGRCSLVWCHPLERREEVLSWSDEKFCRELQSAFGWRLGKITHAGKRSAYPLALTHAARSITHRTVLVGNAAQTLH.P	0	-	0	20	20	0.243552	0.00577034	0.0136364
C:\Users\KyowonJeong\Downloads\apr23\Eclip_1478_MB_20210423200930_ms2.msalign	1781	2599	HCD	8465	1559.27	466	30	28006.1	28006.1	470	434300000	-1000	sp|P28635|METQ_ECOLI	D-methionine-binding lipoprotein MetQ OS=Escherichia coli (strain K12) OX=83333 GN=metQ PE=1 SV=2	14	271	A.LIGSLALVGCGQDEKDPNHIKV(GVIVGAEQQVAEVAQKVAKDKYGLDVE)[-37.7627]LVTFNDYVLPNEALSKGDIDANAFQHKPYLDQQLKDRGYKLVAVGNTFVYPIAGYSKKIKSLDELQDGSQVAVPNDPTNLGRSLLLLQKVGLIKLKDGVGLLPTVLDVVENPKNLKIVELEAPQLPRSLDDAQIALAVINTTYASQIGLTPAKDGIFVEDKESPYVNLIVTREDNKDAENVKKFVQAYQSDEVYEAANKVFNGGAVKGW.	1	-	0	67	41	5.28233e-05	0	0
C:\Users\KyowonJeong\Downloads\apr23\Eclip_1478_MB_20210423200930_ms2.msalign	1782	2601	HCD	8468	1560.49	466	32	28006.2	28006.1	470	434300000	-1000	sp|P28635|METQ_ECOLI	D-methionine-binding lipoprotein MetQ OS=Escherichia coli (strain K12) OX=83333 GN=metQ PE=1 SV=2	14	271	A.LIGSLALVGCGQDEKDPNHIKVGVIVGAEQQVAEVAQKVAKD(KYGLDVE)[-37.7629]LVTFNDYVLPNEALSKGDIDANAFQHKPYLDQQLKDRGYKLVAVGNTFVYPIAGYSKKIKSLDELQDGSQVAVPNDPTNLGRSLLLLQKVGLIKLKDGVGLLPTVLDVVENPKNLKIVELEAPQLPRSLDDAQIALAVINTTYASQIGLTPAKDGIFVEDKESPYVNLIVTREDNKDAENVKKFVQAYQSDEVYEAANKVFNGGAVKGW.	1	-	0	58	37	0.000612544	0	0
C:\Users\KyowonJeong\Downloads\apr23\Eclip_1478_MB_20210423200930_ms2.msalign	1783	2603	HCD	8470	1561.72	400	30	28007.1	28007	470	434300000	-1000	sp|P28635|METQ_ECOLI	D-methionine-binding lipoprotein MetQ OS=Escherichia coli (strain K12) OX=83333 GN=metQ PE=1 SV=2	14	271	A.(LIGSLALVGCGQDEKDPNHIKVGVIVGA)[-36.7964]EQQVAEVAQKVAKDKYGLDVELVTFNDYVLPNEALSKGDIDANAFQHKPYLDQQLKDRGYKLVAVGNTFVYPIAGYSKKIKSLDELQDGSQVAVPNDPTNLGRSLLLLQKVGLIKLKDGVGLLPTVLDVVENPKNLKIVELEAPQLPRSLDDAQIALAVINTTYASQIGLTPAKDGIFVEDKESPYVNLIVTREDNKDAENVKKFVQAYQSDEVYEAANKVFNGGAVKGW.	1	-	0	57	36	8.21347e-05	0	0
C:\Users\KyowonJeong\Downloads\apr23\Eclip_1478_MB_20210423200930_ms2.msalign	1784	2606	HCD	8475	1563.64	418	32	28920.3	28920.4	704	1779000	-1000	sp|P28635|METQ_ECOLI	D-methionine-binding lipoprotein MetQ OS=Escherichia coli (strain K12) OX=83333 GN=metQ PE=1 SV=2	1	271	.(MAFKFKTFAAVGALIGSLALVGCGQDEKDPNHIKVGVIVGAEQQVAEVAQKVAKDKYGLDVELVTFNDYVLPNEALSKGDIDANAFQHKPY)[-493.1247]LDQQLKDRGYKLVAVGNTFVYPIAGYSKKIKSLDELQDGSQVAVPNDPTNLGRSLLLLQKVGLIKLKDGVGLLPTVLDVVENPKNLKIVELEAPQLPRSLDDAQIALAVINTTYASQIGLTPAKDGIFVEDKESPYVNLIVTREDNKDAENVKKFVQAYQSDEVYEAANKVFNGGAVKGW.	1	-	0	29	23	0.54619	0.0073157	0.017316
C:\Users\KyowonJeong\Downloads\apr23\Eclip_1478_MB_20210423200930_ms2.msalign	684	961	HCD	4645	905.34	211	15	12797.9	12798	701	548900000	3.65524	sp|P33915|YEJE_ECOLI	Inner membrane ABC transporter permease protein YejE OS=Escherichia coli (strain K12) OX=83333 GN=yejE PE=1 SV=1	224	341	R.AEFLRTRNFDYIRAAQALGVSDRSIILRHMLPNAMVATLTFLPFILCSSITTLTSLDFLGFGLPLGSPSLGELLLQGKNNLQAPWLGITAFLSVAILLSLLIFIGEAVRDAFDPNKAV.	0	-	0	13	10	0.513075	0.00732807	0.0173913
C:\Users\KyowonJeong\Downloads\apr23\Eclip_1478_MB_20210423200930_ms2.msalign	160	266	HCD	3605	598.59	43	9	8986.85	8985.84	682	5771000000	51.6146	sp|P36548|AMIA_ECOLI	N-acetylmuramoyl-L-alanine amidase AmiA OS=Escherichia coli (strain K12) OX=83333 GN=amiA PE=1 SV=1	136	218	D.GFTNPKAAGASVFALSNRGASSAMAKYLSERENRADEVAGKKATDKDHLLQQVLFDLVQTDTIKNSLTLGSHILKKIKPVHKL.H	0	-	0	6	6	0.330991	0.00628931	0.0148588
C:\Users\KyowonJeong\Downloads\apr23\Eclip_1478_MB_20210423200930_ms2.msalign	1017	1418	HCD	5341	1028.04	446	36	31116.7	31116.8	454	29680000000	30.6316	sp|P39172|ZNUA_ECOLI	High-affinity zinc uptake system protein ZnuA OS=Escherichia coli (strain K12) OX=83333 GN=znuA PE=1 SV=4	27	310	A.AVVASLKPVGFIASAIADGVTETEVLLPDGASEHDYSLRPSDVKRLQNADLVVWVGPEMEAFMQKPVSKLPGAKQVTIAQLEDVKPLLMKSIHGDDDDHDHAEKSDEDHHHGDFNMHLWLSPEIARATAVAIHGKLVELMPQSRAKLDANLKDFEAQLASTETQVGNELAPLKGKGYFVFHDAYGYFEKQFGLTPLGHFTVNPEIQPGAQRLHEIRTQLVEQKATCVFAEPQFRPAVVESVARGTSVRMGTLDPLGT(N)[-1.9933]IKLGKTSYSEFLSQLANQYASCLKGD.	1	-	0	49	31	0.740177	0.00894354	0
C:\Users\KyowonJeong\Downloads\apr23\Eclip_1478_MB_20210423200930_ms2.msalign	1030	1435	HCD	5366	1031.9	256	32	31118.7	31118.8	454	29680000000	30.6316	sp|P39172|ZNUA_ECOLI	High-affinity zinc uptake system protein ZnuA OS=Escherichia coli (strain K12) OX=83333 GN=znuA PE=1 SV=4	27	310	A.AVVASLKPVGFIASAIADGVTETEVLLPDGASEHDYSLRPSDVKRLQNADLVVWVGPEMEAFMQKPVSKLPGAKQVTIAQLEDVKPLLMKSIHGDDDDHDHAEKSDEDHHHGDFNMHLWLSPEIARATAVAIHGKLVELMPQSRAKLDANLKDFEAQLASTETQVGNELAPLKGKGYFVFHDAYGYFEKQFGLTPLGHFTVNPEIQPGAQRLHEIRTQLVEQKATCVFAEPQFRPAVVESVARGTSVRMGTLDPLGTNIKLGKTSYSEFLSQLANQYASCLKGD.	0	-	0	19	18	0.0225933	0.00121951	0
C:\Users\KyowonJeong\Downloads\apr23\Eclip_1478_MB_20210423200930_ms2.msalign	1036	1443	HCD	5379	1033.9	211	29	31115.9	31115.8	454	29680000000	30.6316	sp|P39172|ZNUA_ECOLI	High-affinity zinc uptake system protein ZnuA OS=Escherichia coli (strain K12) OX=83333 GN=znuA PE=1 SV=4	27	310	A.AVVASLKPVGFIASAIADGVTETEVLLPDGASEHDYSLRPSDVKRLQNADLVVWVGPEMEAFMQKPVSKLPGAKQVTIAQLEDVKPLLMKSIHGDDDDHDHAEKSDEDHHHGDFNMHLWLSPEIARATAVAIHGKLVELMPQSRAKLDANLKDFEAQLASTETQVGNELAPLKGKGYFVFHDAYGYFEKQFGLTPLGHFTVNPEIQPGAQRLHEIRT(QLVEQKATCVFAEPQFRPAVVESVARGTSVRMGTLDPLGTNIKLGKTSYSEFLSQLANQYASCLKGD)[-3.0112].	1	-	0	37	28	1.9794e-05	0	0
C:\Users\KyowonJeong\Downloads\apr23\Eclip_1478_MB_20210423200930_ms2.msalign	678	952	HCD	4632	902.95	335	34	26206.7	26207.7	445	3072000000	31.7097	sp|P45523|FKBA_ECOLI	FKBP-type peptidyl-prolyl cis-trans isomerase FkpA OS=Escherichia coli (strain K12) OX=83333 GN=fkpA PE=1 SV=1	26	270	A.AEAAKPATAADSKAAFKNDDQKSAYALGASLGRYMENSLKEQEKLGIKLDKDQLIAGVQDAFADKSKLSDQEIEQTLQAFEARVKSSAQAKMEKDAADNEAKGKEYREKFAKEKGVKTSSTGLVYQVVEAGKGEAPKDSDTVVVNYKGTLIDGKEFDNSYTRGEPLSFRLDGVIPGWTEGLKNIKKGGKIKLVIPPELAYGKAGVPGIPPNSTLVFDVELLDVKPAPKADAKPEADAKAADSAKK.	0	-	0	50	27	1.24698e-05	0	0
C:\Users\KyowonJeong\Downloads\apr23\Eclip_1478_MB_20210423200930_ms2.msalign	944	1305	HCD	5166	1000.03	81	7	6965.71	6965.72	357	429000000	-91.3163	sp|P45577|PROQ_ECOLI	RNA chaperone ProQ OS=Escherichia coli (strain K12) OX=83333 GN=proQ PE=1 SV=2	168	232	K.TVKAPREEQHTPVSDISALTVGQALKVKAGQNAMDATVLEITKDGVRVQLNSGMSLIVRAEHLVF.	0	-	0	17	16	6.00075e-09	0	0
C:\Users\KyowonJeong\Downloads\apr23\Eclip_1478_MB_20210423200930_ms2.msalign	40	93	HCD	3346	509.99	85	10	5571.11	5571.11	183	101200000	-1000	sp|P60422|RL2_ECOLI	50S ribosomal protein L2 OS=Escherichia coli (strain K12) OX=83333 GN=rplB PE=1 SV=2	2	52	M.AVVKCKPTSPGRRHVVKVVNPELHKGKPFAPLLEKNSKSGGRNNNGRITTR.H	0	-	0	43	29	6.99384e-17	0	0
C:\Users\KyowonJeong\Downloads\apr23\Eclip_1478_MB_20210423200930_ms2.msalign	11	37	HCD	3262	475.53	36	4	2191.21	2192.22	236	1448000	-1000	sp|P60438|RL3_ECOLI	50S ribosomal protein L3 OS=Escherichia coli (strain K12) OX=83333 GN=rplC PE=1 SV=1	102	123	F.ADVKKVDVTGTSKGKGFAGTVK.R	0	-	0	16	13	3.7093e-14	0	0
C:\Users\KyowonJeong\Downloads\apr23\Eclip_1478_MB_20210423200930_ms2.msalign	207	345	HCD	3724	645.38	50	4	3000.74	3000.73	237	11520000	-1000	sp|P60438|RL3_ECOLI	50S ribosomal protein L3 OS=Escherichia coli (strain K12) OX=83333 GN=rplC PE=1 SV=1	180	209	R.VDAERNLLLVKGAVPGATGSDLIVKPAVKA.	0	-	0	25	23	3.79338e-14	0	0
C:\Users\KyowonJeong\Downloads\apr23\Eclip_1478_MB_20210423200930_ms2.msalign	215	354	HCD	3737	650.84	55	5	3355.97	3354.97	158	1749000	-1000	sp|P60438|RL3_ECOLI	50S ribosomal protein L3 OS=Escherichia coli (strain K12) OX=83333 GN=rplC PE=1 SV=1	177	209	D.VVRVDAERNLLLVKGAVPGATGSDLIVKPAVKA.	0	-	0	23	20	1.00232e-18	0	0
C:\Users\KyowonJeong\Downloads\apr23\Eclip_1478_MB_20210423200930_ms2.msalign	353	542	HCD	4019	743.18	64	6	3897.25	3897.24	261	288000000	52.2283	sp|P60438|RL3_ECOLI	50S ribosomal protein L3 OS=Escherichia coli (strain K12) OX=83333 GN=rplC PE=1 SV=1	172	209	T.VQSLDVVRVDAERNLLLVKGAVPGATGSDLIVKPAVKA.	0	-	0	16	15	1.06638e-08	0	0
C:\Users\KyowonJeong\Downloads\apr23\Eclip_1478_MB_20210423200930_ms2.msalign	358	549	HCD	4030	747.49	64	5	3897.25	3897.24	261	288000000	52.2283	sp|P60438|RL3_ECOLI	50S ribosomal protein L3 OS=Escherichia coli (strain K12) OX=83333 GN=rplC PE=1 SV=1	172	209	T.VQSLDVVRVDAERNLLLVKGAVPGATGSDLIVKPAVKA.	0	-	0	31	26	4.04547e-13	0	0
C:\Users\KyowonJeong\Downloads\apr23\Eclip_1478_MB_20210423200930_ms2.msalign	379	573	HCD	4065	758.59	86	6	5216.85	5216.87	362	298700000	-1000	sp|P60438|RL3_ECOLI	50S ribosomal protein L3 OS=Escherichia coli (strain K12) OX=83333 GN=rplC PE=1 SV=1	160	209	K.K(MAGQMGNERVTVQSLD)[17.0091]VVRVDAERNLLLVKGAVPGATGSDLIVKPAVKA.	1	-	0	19	15	8.8449e-06	0	0
C:\Users\KyowonJeong\Downloads\apr23\Eclip_1478_MB_20210423200930_ms2.msalign	399	595	HCD	4097	768.47	86	6	5215.86	5215.85	362	298700000	-1000	sp|P60438|RL3_ECOLI	50S ribosomal protein L3 OS=Escherichia coli (strain K12) OX=83333 GN=rplC PE=1 SV=1	158	209	K.GKKMAGQMGNERVTV(QSLD)[-169.1208]VVRVDAERNLLLVKGAVPGATGSDLIVKPAVKA.	1	-	0	38	25	8.68323e-09	0	0
C:\Users\KyowonJeong\Downloads\apr23\Eclip_1478_MB_20210423200930_ms2.msalign	404	602	HCD	4108	772.1	86	7	5199.85	5199.86	228	727800000	56.3967	sp|P60438|RL3_ECOLI	50S ribosomal protein L3 OS=Escherichia coli (strain K12) OX=83333 GN=rplC PE=1 SV=1	160	209	K.KMAGQMGNERVTVQSLDVVRVDAERNLLLVKGAVPGATGSDLIVKPAVKA.	0	-	0	39	29	1.90606e-14	0	0
C:\Users\KyowonJeong\Downloads\apr23\Eclip_1478_MB_20210423200930_ms2.msalign	585	833	HCD	4454	863.93	354	33	22257.9	22258	504	6520000000	33.554	sp|P60438|RL3_ECOLI	50S ribosomal protein L3 OS=Escherichia coli (strain K12) OX=83333 GN=rplC PE=1 SV=1	1	209	.MIGLVGKKVGMTRIFTEDGVSIPVTVIEVEANRVTQVKDLANDGYRAIQVTTGAKKANRVTKPEAGHFAKAGVEAGRGLWEFRLAEGEEFTVGQSISVELFADVKKVDVTGTSKGKGFAGTVKRWNFRTQDATHGNSLSHRVPGSIGQ(NQ)[28.1655]TPGKVFKGKKMAGQMGNERVTVQSLDVVRVDAERNLLLVKGAVPGATGSDLIVKPAVKA.	1	-	0	30	25	0.0150969	0.00123381	0
C:\Users\KyowonJeong\Downloads\apr23\Eclip_1478_MB_20210423200930_ms2.msalign	587	836	HCD	4458	864.82	370	30	22257.9	22258	504	6520000000	33.554	sp|P60438|RL3_ECOLI	50S ribosomal protein L3 OS=Escherichia coli (strain K12) OX=83333 GN=rplC PE=1 SV=1	1	209	.MIGLVGKKVGMTRIFTEDGVSIPVTVIEVEANRVTQVKDLANDGYRAIQVTTGAKKANRVTKPEAGHFAKAGVEAGRGLWEFRLAEGEEFTVGQSI(SVELFADVKKV)[28.1097]DVTGTSKGKGFAGTVKRWNFRTQDATHGNSLSHRVPGSIGQNQTPGKVFKGKKMAGQMGNERVTVQSLDVVRVDAERNLLLVKGAVPGATGSDLIVKPAVKA.	1	-	0	31	25	0.0270869	0.00121433	0
C:\Users\KyowonJeong\Downloads\apr23\Eclip_1478_MB_20210423200930_ms2.msalign	591	842	HCD	4468	866.75	370	34	22256.8	22256.8	504	6520000000	33.554	sp|P60438|RL3_ECOLI	50S ribosomal protein L3 OS=Escherichia coli (strain K12) OX=83333 GN=rplC PE=1 SV=1	1	209	.MIGLVGKKVGMTRIFTEDGVSI(PVTVIEVEANRVTQVKDLANDGYRA)[26.9944]IQVTTGAKKANRVTKPEAGHFAKAGVEAGRGLWEFRLAEGEEFTVGQSISVELFADVKKVDVTGTSKGKGFAGTVKRWNFRTQDATHGNSLSHRVPGSIGQNQTPGKVFKGKKMAGQMGNERVTVQSLDVVRVDAERNLLLVKGAVPGATGSDLIVKPAVKA.	1	-	0	30	23	0.211783	0.00462695	0
C:\Users\KyowonJeong\Downloads\apr23\Eclip_1478_MB_20210423200930_ms2.msalign	592	844	HCD	4470	867.26	370	32	22259.8	22259.8	504	6520000000	33.554	sp|P60438|RL3_ECOLI	50S ribosomal protein L3 OS=Escherichia coli (strain K12) OX=83333 GN=rplC PE=1 SV=1	1	209	.MIGLVGKKVGMTRIFTEDGVSIPVTVIEVEANRVTQVKDLANDGYRAIQVTTGAKKANRVTKPEAGHFAKAGVEAGRGLWEFRLAEGEEFTVGQSISVELFADVKKVDVTGTSKGKGFAGTVKRWNFRTQDATHGNSLSHRVPGSIGQNQTPGKVFKGKKMAGQMGNERVT(VQSL)[29.9748]DVVRVDAERNLLLVKGAVPGATGSDLIVKPAVKA.	1	-	0	42	29	0.00064533	0	0
C:\Users\KyowonJeong\Downloads\apr23\Eclip_1478_MB_20210423200930_ms2.msalign	593	845	HCD	4471	867.36	361	32	22259.8	22259.9	504	6520000000	33.554	sp|P60438|RL3_ECOLI	50S ribosomal protein L3 OS=Escherichia coli (strain K12) OX=83333 GN=rplC PE=1 SV=1	1	209	.MIGLVGKKVGMTRIFTEDGVSIPVTVIEVEANRVTQVKDLANDGYRAIQVTTGAKKANRVTKPEAGHFAKAGVEAGRGLWEFRLAEGEEFTVGQSISVELFADVKKVDVTGTSKGKGFAGTVKRWNFRTQDATHGNSLSHRVP(GS)[30.0298]IGQNQTPGKVFKGKKMAGQMGNERVTVQSLDVVRVDAERNLLLVKGAVPGATGSDLIVKPAVKA.	1	-	0	38	30	0.00036288	0	0
C:\Users\KyowonJeong\Downloads\apr23\Eclip_1478_MB_20210423200930_ms2.msalign	595	847	HCD	4475	867.94	346	28	22244.8	22244.9	356	18060000000	48.1161	sp|P60438|RL3_ECOLI	50S ribosomal protein L3 OS=Escherichia coli (strain K12) OX=83333 GN=rplC PE=1 SV=1	1	209	.MIGLVGKKVGMTRIFTEDGVSIPVTVIEVEANRVTQVKDLANDGYRAIQVTTGAKKANRVTKPEAGHFAKAGVEAGRGLWEFRLAEGEEFTVGQSISVELFADVKKVDVTG(TS)[15.0319]KGKGFAGTVKRWNFRTQDATHGNSLSHRVPGSIGQNQTPGKVFKGKKMAGQMGNERVTVQSLDVVRVDAERNLLLVKGAVPGATGSDLIVKPAVKA.	1	-	0	73	41	5.59805e-09	0	0
C:\Users\KyowonJeong\Downloads\apr23\Eclip_1478_MB_20210423200930_ms2.msalign	596	848	HCD	4476	868.14	370	32	22243.9	22243.9	356	18060000000	48.1161	sp|P60438|RL3_ECOLI	50S ribosomal protein L3 OS=Escherichia coli (strain K12) OX=83333 GN=rplC PE=1 SV=1	1	209	.MIGLVGKKVGMTRIFTEDGVSIPVTVIEVEANRVTQVKDLANDGYRAIQVTTGAKKANRVTKPEAGHFAKAGVEAGRGLWEFRLAEGEEFTVGQSISVELFADVKKVDVTGTSKGKGFAGTVKRWNFRTQDATHGNSLSHRVPGSIGQ(NQ)[14.0211]TPGKVFKGKKMAGQMGNERVTVQSLDVVRVDAERNLLLVKGAVPGATGSDLIVKPAVKA.	1	-	0	46	33	1.43572e-05	0	0
C:\Users\KyowonJeong\Downloads\apr23\Eclip_1478_MB_20210423200930_ms2.msalign	599	851	HCD	4481	868.96	365	29	22242.8	22242.9	356	18060000000	48.1161	sp|P60438|RL3_ECOLI	50S ribosomal protein L3 OS=Escherichia coli (strain K12) OX=83333 GN=rplC PE=1 SV=1	1	209	.MIGLVGKKVGMTRIFTEDGVSIPVTVIEVEANRVTQVKDLANDGYRAIQVTTGAKKANRVTKPEAGHFAKAGVEAGRGLWEFRLAEGEEFTVGQSISVELFAD(VKKV)[13.0250]DVTGTSKGKGFAGTVKRWNFRTQDATHGNSLSHRVPGSIGQNQTPGKVFKGKKMAGQMGNERVTVQSLDVVRVDAERNLLLVKGAVPGATGSDLIVKPAVKA.	1	-	0	74	41	3.13744e-08	0	0
C:\Users\KyowonJeong\Downloads\apr23\Eclip_1478_MB_20210423200930_ms2.msalign	605	859	HCD	4493	871.55	270	27	22243.9	22243.9	356	18060000000	48.1161	sp|P60438|RL3_ECOLI	50S ribosomal protein L3 OS=Escherichia coli (strain K12) OX=83333 GN=rplC PE=1 SV=1	1	209	.MIGLVGKKVGMTRIFTEDGVSIPVTVIEVEANRVTQVKDLANDGYRAIQVTTGAKKANRVTKPEAGHFAKAGVEAGRGLWEFRLAEGEEFTVGQSISVELFA(DVKKV)[14.0414]DVTGTSKGKGFAGTVKRWNFRTQDATHGNSLSHRVPGSIGQNQTPGKVFKGKKMAGQMGNERVTVQSLDVVRVDAERNLLLVKGAVPGATGSDLIVKPAVKA.	1	-	0	74	37	9.05883e-09	0	0
C:\Users\KyowonJeong\Downloads\apr23\Eclip_1478_MB_20210423200930_ms2.msalign	606	860	HCD	4494	871.75	360	33	22243.9	22243.9	356	18060000000	48.1161	sp|P60438|RL3_ECOLI	50S ribosomal protein L3 OS=Escherichia coli (strain K12) OX=83333 GN=rplC PE=1 SV=1	1	209	.MIGLVGKKVGMTRIFTEDGVSIPVTVIEVEANRVTQVKDLANDGYRAIQVTTGAKKANRVTKPEAGHFAKAGVEAGRGLWEFRLAEGEEFTVGQSISVELFADVKKVDVTGTSKGKGFAGTVKRWNFRTQDATHGNSLSHRVPGSIGQ(NQ)[14.0371]TPGKVFKGKKMAGQMGNERVTVQSLDVVRVDAERNLLLVKGAVPGATGSDLIVKPAVKA.	1	-	0	48	34	4.19039e-06	0	0
C:\Users\KyowonJeong\Downloads\apr23\Eclip_1478_MB_20210423200930_ms2.msalign	608	862	HCD	4498	872.23	367	32	22243.9	22243.8	356	18060000000	48.1161	sp|P60438|RL3_ECOLI	50S ribosomal protein L3 OS=Escherichia coli (strain K12) OX=83333 GN=rplC PE=1 SV=1	1	209	.MIGLVGKKVGMTRIFTEDGVSIPVTVIEVEANRVTQVKDLANDGYRAIQVTTGAKKANRVTKPEAGHFAKAGVEAGRGLWEFRLAEGEEFTVGQSISVELFADVKKVDVTGTSKGKGFAGTVKRWNFRTQDATHGNSLSHRVPGSIGQ(NQ)[14.0011]TPGKVFKGKKMAGQMGNERVTVQSLDVVRVDAERNLLLVKGAVPGATGSDLIVKPAVKA.	1	-	0	51	36	3.52118e-06	0	0
C:\Users\KyowonJeong\Downloads\apr23\Eclip_1478_MB_20210423200930_ms2.msalign	611	865	HCD	4501	873.09	327	31	22243.9	22243.9	356	18060000000	48.1161	sp|P60438|RL3_ECOLI	50S ribosomal protein L3 OS=Escherichia coli (strain K12) OX=83333 GN=rplC PE=1 SV=1	1	209	.MIGLVGKKVGMTRIFTEDGVSIPVTVIEVEANRVTQVKDLANDGYRAIQVTTGAKKANRVTKPEAGHFAKAGVEAGRGLWEFRLAEGEEFTVGQSISV(E)[14.0682]LFADVKKVDVTGTSKGKGFAGTVKRWNFRTQDATHGNSLSHRVPGSIGQNQTPGKVFKGKKMAGQMGNERVTVQSLDVVRVDAERNLLLVKGAVPGATGSDLIVKPAVKA.	1	-	0	55	34	8.46276e-07	0	0
C:\Users\KyowonJeong\Downloads\apr23\Eclip_1478_MB_20210423200930_ms2.msalign	614	870	HCD	4510	875.07	353	31	22243.9	22243.9	356	18060000000	48.1161	sp|P60438|RL3_ECOLI	50S ribosomal protein L3 OS=Escherichia coli (strain K12) OX=83333 GN=rplC PE=1 SV=1	1	209	.MIGLVGKKVGMTRIFTEDGVSIPVTVIEVEANRVTQVKDLANDGYRAIQVTTGAKKANRVTKPEAGHFAKAGVEAGRGLWEFRLAEGEEFTVGQSISVELF(ADVKKVDVTG)[14.0232]TSKGKGFAGTVKRWNFRTQDATHGNSLSHRVPGSIGQNQTPGKVFKGKKMAGQMGNERVTVQSLDVVRVDAERNLLLVKGAVPGATGSDLIVKPAVKA.	1	-	0	59	36	3.48105e-07	0	0
C:\Users\KyowonJeong\Downloads\apr23\Eclip_1478_MB_20210423200930_ms2.msalign	615	871	HCD	4511	875.38	339	33	22242.9	22242.9	356	18060000000	48.1161	sp|P60438|RL3_ECOLI	50S ribosomal protein L3 OS=Escherichia coli (strain K12) OX=83333 GN=rplC PE=1 SV=1	1	209	.MIGLVGKKVGMTRIFTEDGVSIPVTVIEVEANRVTQVKDLANDGYRAIQVTTGAKKANRVTKPEAGHFAKAGVEAGRGLWEFRLAEGEEFTVGQSISVE(LFADVKKVDVTGTSKGKG)[13.0112]FAGTVKRWNFRTQDATHGNSLSHRVPGSIGQNQTPGKVFKGKKMAGQMGNERVTVQSLDVVRVDAERNLLLVKGAVPGATGSDLIVKPAVKA.	1	-	0	42	30	9.27432e-05	0	0
C:\Users\KyowonJeong\Downloads\apr23\Eclip_1478_MB_20210423200930_ms2.msalign	616	872	HCD	4512	875.53	109	9	7191.79	7191.79	131	199600000	-1000	sp|P60438|RL3_ECOLI	50S ribosomal protein L3 OS=Escherichia coli (strain K12) OX=83333 GN=rplC PE=1 SV=1	56	123	K.KANRVTKPEAGHFAKAGVEAGRGLWEFRLAEGEEFTVGQSISVELFADVKKVDVTGTSKGKGFAGTVK.R	0	-	0	51	34	1.0898e-18	0	0
C:\Users\KyowonJeong\Downloads\apr23\Eclip_1478_MB_20210423200930_ms2.msalign	617	874	HCD	4516	876.07	108	9	6531.43	6531.43	58	491100000	46.2149	sp|P60438|RL3_ECOLI	50S ribosomal protein L3 OS=Escherichia coli (strain K12) OX=83333 GN=rplC PE=1 SV=1	56	116	K.KANRVTKPEAGHFAKAGVEAGRGLWEFRLAEGEEFTVGQSISVELFADVKKVDVTGTSKGK.G	0	-	0	56	36	8.96824e-25	0	0
C:\Users\KyowonJeong\Downloads\apr23\Eclip_1478_MB_20210423200930_ms2.msalign	619	877	HCD	4520	877.24	117	8	7190.78	7191.79	131	199600000	-1000	sp|P60438|RL3_ECOLI	50S ribosomal protein L3 OS=Escherichia coli (strain K12) OX=83333 GN=rplC PE=1 SV=1	56	123	K.KANRVTKPEAGHFAKAGVEAGRGLWEFRLAEGEEFTVGQSISVELFADVKKVDVTGTSKGKGFAGTVK.R	0	-	0	36	25	1.19884e-16	0	0
C:\Users\KyowonJeong\Downloads\apr23\Eclip_1478_MB_20210423200930_ms2.msalign	620	878	HCD	4522	877.78	108	9	6531.43	6531.43	58	491100000	46.2149	sp|P60438|RL3_ECOLI	50S ribosomal protein L3 OS=Escherichia coli (strain K12) OX=83333 GN=rplC PE=1 SV=1	56	116	K.KANRVTKPEAGHFAKAGVEAGRGLWEFRLAEGEEFTVGQSISVELFADVKKVDVTGTSKGK.G	0	-	0	56	38	8.60972e-27	0	0
C:\Users\KyowonJeong\Downloads\apr23\Eclip_1478_MB_20210423200930_ms2.msalign	623	881	HCD	4526	878.68	109	9	7192.78	7191.79	131	199600000	-1000	sp|P60438|RL3_ECOLI	50S ribosomal protein L3 OS=Escherichia coli (strain K12) OX=83333 GN=rplC PE=1 SV=1	56	123	K.KANRVTKPEAGHFAKAGVEAGRGLWEFRLAEGEEFTVGQSISVELFADVKKVDVTGTSKGKGFAGTVK.R	0	-	0	45	30	4.8044e-20	0	0
C:\Users\KyowonJeong\Downloads\apr23\Eclip_1478_MB_20210423200930_ms2.msalign	635	898	HCD	4552	885.96	86	6	5188.75	5188.76	290	576100000	57.8908	sp|P60438|RL3_ECOLI	50S ribosomal protein L3 OS=Escherichia coli (strain K12) OX=83333 GN=rplC PE=1 SV=1	8	55	K.KVGMTRIFTEDGVSIPVTVIEVEANRVTQVKDLANDGYRAIQVTTGAK.K	0	-	0	31	24	1.5708e-11	0	0
C:\Users\KyowonJeong\Downloads\apr23\Eclip_1478_MB_20210423200930_ms2.msalign	37	85	HCD	3334	505.02	33	4	2026.16	2026.15	404	118100000	58.0551	sp|P60624|RL24_ECOLI	50S ribosomal protein L24 OS=Escherichia coli (strain K12) OX=83333 GN=rplX PE=1 SV=2	2	19	M.AAKIRRDDEVIVLTGKDK.G	0	-	0	13	13	6.89031e-07	0	0
C:\Users\KyowonJeong\Downloads\apr23\Eclip_1478_MB_20210423200930_ms2.msalign	261	435	HCD	3858	691.72	186	17	11178.3	11178.3	15	19000000000	47.86	sp|P60624|RL24_ECOLI	50S ribosomal protein L24 OS=Escherichia coli (strain K12) OX=83333 GN=rplX PE=1 SV=2	2	104	M.AAKIRRDDEVIVLTGKDKGKRGKVKNVLSSGKVIVEGINLVKKHQKPVPALNQPGGIVEKEAAIQVSNVAIFNAATGKADRVGFRFEDGKKVRFFKSNSETIK.	0	-	0	64	33	4.1986e-24	0	0
C:\Users\KyowonJeong\Downloads\apr23\Eclip_1478_MB_20210423200930_ms2.msalign	264	438	HCD	3863	692.97	186	15	11178.3	11178.3	15	19000000000	47.86	sp|P60624|RL24_ECOLI	50S ribosomal protein L24 OS=Escherichia coli (strain K12) OX=83333 GN=rplX PE=1 SV=2	2	104	M.AAKIRRDDEVIVLTGKDKGKRGKVKNVLSSGKVIVEGINLVKKHQKPVPALNQPGGIVEKEAAIQVSNVAIFNAATGKADRVGFRFEDGKKVRFFKSNSETIK.	0	-	0	92	49	1.47648e-33	0	0
C:\Users\KyowonJeong\Downloads\apr23\Eclip_1478_MB_20210423200930_ms2.msalign	267	441	HCD	3868	693.85	170	12	11178.3	11178.3	15	19000000000	47.86	sp|P60624|RL24_ECOLI	50S ribosomal protein L24 OS=Escherichia coli (strain K12) OX=83333 GN=rplX PE=1 SV=2	2	104	M.AAKIRRDDEVIVLTGKDKGKRGKVKNVLSSGKVIVEGINLVKKHQKPVPALNQPGGIVEKEAAIQVSNVAIFNAATGKADRVGFRFEDGKKVRFFKSNSETIK.	0	-	0	90	55	3.6698e-31	0	0
C:\Users\KyowonJeong\Downloads\apr23\Eclip_1478_MB_20210423200930_ms2.msalign	271	446	HCD	3875	696.15	186	15	11161.3	11161.3	169	582800000	-1000	sp|P60624|RL24_ECOLI	50S ribosomal protein L24 OS=Escherichia coli (strain K12) OX=83333 GN=rplX PE=1 SV=2	2	104	M.AAKIRRDDEVIVLTGKDKGKRGKVKNVLSSGKVIVEGINLVKKHQKPVPALNQPGGIVE(KEA)[-17.0036]AIQVSNVAIFNAATGKADRVGFRFEDGKKVRFFKSNSETIK.	1	-	0	61	34	3.9226e-15	0	0
C:\Users\KyowonJeong\Downloads\apr23\Eclip_1478_MB_20210423200930_ms2.msalign	273	449	HCD	3880	697.46	143	12	11178.3	11178.3	15	19000000000	47.86	sp|P60624|RL24_ECOLI	50S ribosomal protein L24 OS=Escherichia coli (strain K12) OX=83333 GN=rplX PE=1 SV=2	2	104	M.AAKIRRDDEVIVLTGKDKGKRGKVKNVLSSGKVIVEGINLVKKHQKPVPALNQPGGIVEKEAAIQVSNVAIFNAATGKADRVGFRFEDGKKVRFFKSNSETIK.	0	-	0	74	46	6.0426e-25	0	0
C:\Users\KyowonJeong\Downloads\apr23\Eclip_1478_MB_20210423200930_ms2.msalign	274	450	HCD	3881	697.76	186	16	11162.3	11162.3	169	582800000	-1000	sp|P60624|RL24_ECOLI	50S ribosomal protein L24 OS=Escherichia coli (strain K12) OX=83333 GN=rplX PE=1 SV=2	2	104	M.AAKIRRDDEVIVLTGKDKGKRGKVKNVLSSGKVIVEGINLVKKHQKPVPALN(Q)[-15.9891]PGGIVEKEAAIQVSNVAIFNAATGKADRVGFRFEDGKKVRFFKSNSETIK.	1	-	0	34	22	2.5705e-09	0	0
C:\Users\KyowonJeong\Downloads\apr23\Eclip_1478_MB_20210423200930_ms2.msalign	276	452	HCD	3884	699.01	185	14	11107.2	11107.2	326	49700000	-1000	sp|P60624|RL24_ECOLI	50S ribosomal protein L24 OS=Escherichia coli (strain K12) OX=83333 GN=rplX PE=1 SV=2	3	104	A.AKIRRDDEVIVLTGKDKGKRGKVKNVLSSGKVIVEGINLVKKHQKPVPALNQPGGIVEKEAAIQVSNVAIFNAATGKADRVGFRFEDGKKVRFFKSNSETIK.	0	-	0	43	23	3.30192e-10	0	0
C:\Users\KyowonJeong\Downloads\apr23\Eclip_1478_MB_20210423200930_ms2.msalign	294	472	HCD	3912	707.9	185	15	11159.2	11159.3	169	582800000	-1000	sp|P60624|RL24_ECOLI	50S ribosomal protein L24 OS=Escherichia coli (strain K12) OX=83333 GN=rplX PE=1 SV=2	2	104	M.AAKIRRDDEVIVLTGKDKGKRGKVKNVLS(SGKVIVEGINLVKKHQKPV)[-19.0116]PALNQPGGIVEKEAAIQVSNVAIFNAATGKADRVGFRFEDGKKVRFFKSNSETIK.	1	-	0	52	32	1.33716e-17	0	0
C:\Users\KyowonJeong\Downloads\apr23\Eclip_1478_MB_20210423200930_ms2.msalign	295	473	HCD	3914	708.11	189	15	11361.3	11361.3	257	249500000	-1000	sp|P60624|RL24_ECOLI	50S ribosomal protein L24 OS=Escherichia coli (strain K12) OX=83333 GN=rplX PE=1 SV=2	2	104	M.AAKIRRDDEVIVLTGKDKGKRGKVKNVLSSGKVIVEGINLVKKHQKPVPALNQPGGIVEKEAAIQVSNVAI(F)[183.0478]NAATGKADRVGFRFEDGKKVRFFKSNSETIK.	1	-	0	29	20	1.49831e-06	0	0
C:\Users\KyowonJeong\Downloads\apr23\Eclip_1478_MB_20210423200930_ms2.msalign	308	487	HCD	3938	714.74	189	16	11360.3	11360.3	257	249500000	-1000	sp|P60624|RL24_ECOLI	50S ribosomal protein L24 OS=Escherichia coli (strain K12) OX=83333 GN=rplX PE=1 SV=2	2	104	M.AAKIRRDDEVIVLTGKDKGKRGKVKNVLSSGK(VIVEGINLVKKHQKPVPA)[182.0594]LNQPGGIVEKEAAIQVSNVAIFNAATGKADRVGFRFEDGKKVRFFKSNSETIK.	1	-	0	49	28	3.05571e-13	0	0
C:\Users\KyowonJeong\Downloads\apr23\Eclip_1478_MB_20210423200930_ms2.msalign	314	494	HCD	3947	717.64	87	12	9613.39	9613.4	227	94400000	-1000	sp|P60624|RL24_ECOLI	50S ribosomal protein L24 OS=Escherichia coli (strain K12) OX=83333 GN=rplX PE=1 SV=2	2	91	M.AAKIRRDDEVIVLTGKDKGKRGKVKNVLSSGKVIVEGINLVKKHQKPVPALNQPGGIVEKEAAIQVSNVAIFNAATGKADRVGFRFEDGK.K	0	-	0	34	24	1.59332e-14	0	0
C:\Users\KyowonJeong\Downloads\apr23\Eclip_1478_MB_20210423200930_ms2.msalign	340	527	HCD	3996	735.83	85	6	5101.73	5101.72	102	439800000	56.0193	sp|P60624|RL24_ECOLI	50S ribosomal protein L24 OS=Escherichia coli (strain K12) OX=83333 GN=rplX PE=1 SV=2	44	91	K.KHQKPVPALNQPGGIVEKEAAIQVSNVAIFNAATGKADRVGFRFEDGK.K	0	-	0	46	33	8.36682e-22	0	0
C:\Users\KyowonJeong\Downloads\apr23\Eclip_1478_MB_20210423200930_ms2.msalign	342	529	HCD	4000	736.86	85	7	5101.72	5101.72	102	439800000	56.0193	sp|P60624|RL24_ECOLI	50S ribosomal protein L24 OS=Escherichia coli (strain K12) OX=83333 GN=rplX PE=1 SV=2	44	91	K.KHQKPVPALNQPGGIVEKEAAIQVSNVAIFNAATGKADRVGFRFEDGK.K	0	-	0	45	31	1.55869e-22	0	0
C:\Users\KyowonJeong\Downloads\apr23\Eclip_1478_MB_20210423200930_ms2.msalign	343	530	HCD	4001	737.16	123	10	7420.13	7420.14	70	86950000	-1000	sp|P60624|RL24_ECOLI	50S ribosomal protein L24 OS=Escherichia coli (strain K12) OX=83333 GN=rplX PE=1 SV=2	22	91	K.RGKVKNVLSSGKVIVEGINLVKKHQKPVPALNQPGGIVEKEAAIQVSNVAIFNAATGKADRVGFRFEDGK.K	0	-	0	49	34	4.82087e-25	0	0
C:\Users\KyowonJeong\Downloads\apr23\Eclip_1478_MB_20210423200930_ms2.msalign	346	534	HCD	4007	738.81	123	8	7420.12	7420.14	70	86950000	-1000	sp|P60624|RL24_ECOLI	50S ribosomal protein L24 OS=Escherichia coli (strain K12) OX=83333 GN=rplX PE=1 SV=2	22	91	K.RGKVKNVLSSGKVIVEGINLVKKHQKPVPALNQPGGIVEKEAAIQVSNVAIFNAATGKADRVGFRFEDGK.K	0	-	0	54	38	8.41668e-22	0	0
C:\Users\KyowonJeong\Downloads\apr23\Eclip_1478_MB_20210423200930_ms2.msalign	80	141	HCD	3418	535.26	26	4	2038	2038	435	235600000	53.9912	sp|P61175|RL22_ECOLI	50S ribosomal protein L22 OS=Escherichia coli (strain K12) OX=83333 GN=rplV PE=1 SV=1	55	73	A.IANAEHNDGADIDDLKVTK.I	0	-	0	9	9	6.46361e-06	0	0
C:\Users\KyowonJeong\Downloads\apr23\Eclip_1478_MB_20210423200930_ms2.msalign	82	143	HCD	3420	536.05	35	4	2110.04	2109.03	340	3689000	-1000	sp|P61175|RL22_ECOLI	50S ribosomal protein L22 OS=Escherichia coli (strain K12) OX=83333 GN=rplV PE=1 SV=1	54	73	S.AIANAEHNDGADIDDLKVTK.I	0	-	0	14	12	9.31478e-10	0	0
C:\Users\KyowonJeong\Downloads\apr23\Eclip_1478_MB_20210423200930_ms2.msalign	239	391	HCD	3792	668.19	52	4	3141.53	3141.53	137	20020000	-1000	sp|P61175|RL22_ECOLI	50S ribosomal protein L22 OS=Escherichia coli (strain K12) OX=83333 GN=rplV PE=1 SV=1	55	83	A.IANAEHNDGADIDDLKVTKIFVDEGPSMK.R	0	-	0	32	28	1.3027e-19	0	0
C:\Users\KyowonJeong\Downloads\apr23\Eclip_1478_MB_20210423200930_ms2.msalign	281	457	HCD	3892	701.68	62	5	3768.89	3768.89	94	33960000	-1000	sp|P61175|RL22_ECOLI	50S ribosomal protein L22 OS=Escherichia coli (strain K12) OX=83333 GN=rplV PE=1 SV=1	49	83	K.KVLESAIANAEHNDGADIDDLKVTKIFVDEGPSMK.R	0	-	0	33	30	4.00486e-23	0	0
C:\Users\KyowonJeong\Downloads\apr23\Eclip_1478_MB_20210423200930_ms2.msalign	622	880	HCD	4524	878.35	190	18	12218.8	12218.8	114	893700000	-1000	sp|P61175|RL22_ECOLI	50S ribosomal protein L22 OS=Escherichia coli (strain K12) OX=83333 GN=rplV PE=1 SV=1	1	110	.METIAKHRHARSSAQKVRLVADLIRGKKVSQALDILTYTNKKAAVLVKKVLESAIANAEHNDGADIDDLKVTKIFVDEGPSMKRIMPRAKGRADRILKRTSHITVVVSDR.	0	-	0	56	37	1.96854e-17	0	0
C:\Users\KyowonJeong\Downloads\apr23\Eclip_1478_MB_20210423200930_ms2.msalign	626	884	HCD	4530	880.13	189	18	12216.7	12216.8	114	893700000	-1000	sp|P61175|RL22_ECOLI	50S ribosomal protein L22 OS=Escherichia coli (strain K12) OX=83333 GN=rplV PE=1 SV=1	1	110	.METIAKHRHARSSAQKVRLVADLIRGKKVSQALD(I)[-1.9858]LTYTNKKAAVLVKKVLESAIANAEHNDGADIDDLKVTKIFVDEGPSMKRIMPRAKGRADRILKRTSHITVVVSDR.	1	-	0	39	31	2.48524e-10	0	0
C:\Users\KyowonJeong\Downloads\apr23\Eclip_1478_MB_20210423200930_ms2.msalign	628	887	HCD	4535	881.21	194	15	12217.8	12218.8	114	893700000	-1000	sp|P61175|RL22_ECOLI	50S ribosomal protein L22 OS=Escherichia coli (strain K12) OX=83333 GN=rplV PE=1 SV=1	1	110	.METIAKHRHARSSAQKVRLVADLIRGKKVSQALDILTYTNKKAAVLVKKVLESAIANAEHNDGADIDDLKVTKIFVDEGPSMKRIMPRAKGRADRILKRTSHITVVVSDR.	0	-	0	49	40	1.2884e-21	0	0
C:\Users\KyowonJeong\Downloads\apr23\Eclip_1478_MB_20210423200930_ms2.msalign	634	896	HCD	4548	885.14	194	19	12221.8	12221.7	114	893700000	-1000	sp|P61175|RL22_ECOLI	50S ribosomal protein L22 OS=Escherichia coli (strain K12) OX=83333 GN=rplV PE=1 SV=1	1	110	.METIAKHRHARSSAQKVRLVADLIRGKKVSQALDILTYTN(KKAAVLVKKVLESA)[2.9445]IANAEHNDGADIDDLKVTKIFVDEGPSMKRIMPRAKGRADRILKRTSHITVVVSDR.	1	-	0	26	19	1.86063e-05	0	0
C:\Users\KyowonJeong\Downloads\apr23\Eclip_1478_MB_20210423200930_ms2.msalign	1003	1403	HCD	5318	1023.68	190	19	20308	20308	132	1039000000	26.3325	sp|P61316|LOLA_ECOLI	Outer-membrane lipoprotein carrier protein OS=Escherichia coli (strain K12) OX=83333 GN=lolA PE=1 SV=1	22	203	A.DAASDLKSRLDKVSSFHASFTQKVTDGSGAAVQEGQGDLWVKRPNLFNWHMTQPDESILVSDGKTLWFY(N)[-1.9919]PFVEQATATWLKDATGNTPFMLIARNQSSDWQQYNIKQNGDDFVLTPKASNGNLKQFTINVGRDGTIHQFSAVEQDDQRSSYQLKSQQNGAVDAAKFTFTPPQGVTVDDQRK.	1	-	0	39	28	1.24515e-05	0	0
C:\Users\KyowonJeong\Downloads\apr23\Eclip_1478_MB_20210423200930_ms2.msalign	1006	1406	HCD	5323	1024.45	310	20	20310	20310	132	1039000000	26.3325	sp|P61316|LOLA_ECOLI	Outer-membrane lipoprotein carrier protein OS=Escherichia coli (strain K12) OX=83333 GN=lolA PE=1 SV=1	22	203	A.DAASDLKSRLDKVSSFHASFTQKVTDGSGAAVQEGQGDLWVKRPNLFNWHMTQPDESILVSDGKTLWFYNPFVEQATATWLKDATGNTPFMLIARNQSSDWQQYNIKQNGDDFVLTPKASNGNLKQFTINVGRDGTIHQFSAVEQDDQRSSYQLKSQQNGAVDAAKFTFTPPQGVTVDDQRK.	0	-	0	90	55	5.19168e-20	0	0
C:\Users\KyowonJeong\Downloads\apr23\Eclip_1478_MB_20210423200930_ms2.msalign	1377	2006	HCD	6780	1243.34	73	13	16147.6	16146.6	230	1434000000	10.3435	sp|P61714|RISB_ECOLI	6,7-dimethyl-8-ribityllumazine synthase OS=Escherichia coli (strain K12) OX=83333 GN=ribE PE=1 SV=1	1	156	.MNIIEANVATPDARVAITIARFNNFINDSLLEGAIDALKRIGQVKDENITVVWVPGAYELPLAAGALAKTGKYDAVIALGTVIRGGTAHFEYVAGGASNGLAHVAQDSEIPVAFGVLTTESIEQAIERAGTKAGNKGAEAALTALEMINVLKAIKA.	0	-	0	24	18	6.116e-10	0	0
C:\Users\KyowonJeong\Downloads\apr23\Eclip_1478_MB_20210423200930_ms2.msalign	1378	2007	HCD	6783	1243.98	186	15	16145.6	16146.6	230	1434000000	10.3435	sp|P61714|RISB_ECOLI	6,7-dimethyl-8-ribityllumazine synthase OS=Escherichia coli (strain K12) OX=83333 GN=ribE PE=1 SV=1	1	156	.MNIIEANVATPDARVAITIARFNNFINDSLLEGAIDALKRIGQVKDENITVVWVPGAYELPLAAGALAKTGKYDAVIALGTVIRGGTAHFEYVAGGASNGLAHVAQDSEIPVAFGVLTTESIEQAIERAGTKAGNKGAEAALTALEMINVLKAIKA.	0	-	0	40	32	2.1434e-14	0	0
C:\Users\KyowonJeong\Downloads\apr23\Eclip_1478_MB_20210423200930_ms2.msalign	1380	2009	HCD	6787	1244.69	179	15	16144.6	16144.6	230	1434000000	10.3435	sp|P61714|RISB_ECOLI	6,7-dimethyl-8-ribityllumazine synthase OS=Escherichia coli (strain K12) OX=83333 GN=ribE PE=1 SV=1	1	156	.MNIIEANVATPDARVAITIARFNNFINDSLLEGAIDALKRIGQVK(DEN)[-1.9904]ITVVWVPGAYELPLAAGALAKTGKYDAVIALGTVIRGGTAHFEYVAGGASNGLAHVAQDSEIPVAFGVLTTESIEQAIERAGTKAGNKGAEAALTALEMINVLKAIKA.	1	-	0	35	29	1.40636e-09	0	0
C:\Users\KyowonJeong\Downloads\apr23\Eclip_1478_MB_20210423200930_ms2.msalign	1383	2013	HCD	6795	1245.79	123	16	16145.6	16146.6	230	1434000000	10.3435	sp|P61714|RISB_ECOLI	6,7-dimethyl-8-ribityllumazine synthase OS=Escherichia coli (strain K12) OX=83333 GN=ribE PE=1 SV=1	1	156	.MNIIEANVATPDARVAITIARFNNFINDSLLEGAIDALKRIGQVKDENITVVWVPGAYELPLAAGALAKTGKYDAVIALGTVIRGGTAHFEYVAGGASNGLAHVAQDSEIPVAFGVLTTESIEQAIERAGTKAGNKGAEAALTALEMINVLKAIKA.	0	-	0	32	24	9.3162e-12	0	0
C:\Users\KyowonJeong\Downloads\apr23\Eclip_1478_MB_20210423200930_ms2.msalign	1333	1949	HCD	6552	1210.41	200	33	32318.3	32317.2	216	12740000000	26.8154	sp|P61889|MDH_ECOLI	Malate dehydrogenase OS=Escherichia coli (strain K12) OX=83333 GN=mdh PE=1 SV=1	1	312	.MKVAVLGAAGGIGQALALLLKTQLPSGSELSLYDIAPVTPGVAVDLSHIPTAVKIKGFSGEDATPALEGADVVLISAGVARKPGMDRSDLFNVNAGIVKNLVQQVAKTCPKACIGIITNPVNTTVAIAAEVLKKAGVYDKNKLFGVTTLDIIRSNTFVAELKGKQPGEVEVPVIGGHSGVTILPLLSQVPGVSFTEQEVADLTKRIQNAGTEVVEAKAGGGSATLSMGQAAARFGLSLVRALQGEQGVVECAYVEGDGQYARFFSQPLLLGKNGVEERKSIGTLSAFEQNALEGMLDTLKKDIALGEEFVNK.	0	-	0	39	31	6.5912e-14	0	0
C:\Users\KyowonJeong\Downloads\apr23\Eclip_1478_MB_20210423200930_ms2.msalign	1343	1964	HCD	6575	1213.99	221	33	32316.3	32317.2	216	12740000000	26.8154	sp|P61889|MDH_ECOLI	Malate dehydrogenase OS=Escherichia coli (strain K12) OX=83333 GN=mdh PE=1 SV=1	1	312	.MKVAVLGAAGGIGQALALLLKTQLPSGSELSLYDIAPVTPGVAVDLSHIPTAVKIKGFSGEDATPALEGADVVLISAGVARKPGMDRSDLFNVNAGIVKNLVQQVAKTCPKACIGIITNPVNTTVAIAAEVLKKAGVYDKNKLFGVTTLDIIRSNTFVAELKGKQPGEVEVPVIGGHSGVTILPLLSQVPGVSFTEQEVADLTKRIQNAGTEVVEAKAGGGSATLSMGQAAARFGLSLVRALQGEQGVVECAYVEGDGQYARFFSQPLLLGKNGVEERKSIGTLSAFEQNALEGMLDTLKKDIALGEEFVNK.	0	-	0	39	30	4.0076e-13	0	0
C:\Users\KyowonJeong\Downloads\apr23\Eclip_1478_MB_20210423200930_ms2.msalign	1344	1965	HCD	6579	1214.69	130	31	32316.2	32317.2	216	12740000000	26.8154	sp|P61889|MDH_ECOLI	Malate dehydrogenase OS=Escherichia coli (strain K12) OX=83333 GN=mdh PE=1 SV=1	1	312	.MKVAVLGAAGGIGQALALLLKTQLPSGSELSLYDIAPVTPGVAVDLSHIPTAVKIKGFSGEDATPALEGADVVLISAGVARKPGMDRSDLFNVNAGIVKNLVQQVAKTCPKACIGIITNPVNTTVAIAAEVLKKAGVYDKNKLFGVTTLDIIRSNTFVAELKGKQPGEVEVPVIGGHSGVTILPLLSQVPGVSFTEQEVADLTKRIQNAGTEVVEAKAGGGSATLSMGQAAARFGLSLVRALQGEQGVVECAYVEGDGQYARFFSQPLLLGKNGVEERKSIGTLSAFEQNALEGMLDTLKKDIALGEEFVNK.	0	-	0	27	21	3.94584e-10	0	0
C:\Users\KyowonJeong\Downloads\apr23\Eclip_1478_MB_20210423200930_ms2.msalign	1346	1967	HCD	6583	1215.41	309	35	32314.2	32314.1	216	12740000000	26.8154	sp|P61889|MDH_ECOLI	Malate dehydrogenase OS=Escherichia coli (strain K12) OX=83333 GN=mdh PE=1 SV=1	1	312	.MKVAVLGAAGGIGQALALLLKTQLPSGSELSLYD(IAPVTPGVAVDLSHIPTAVK)[-3.0928]IKGFSGEDATPALEGADVVLISAGVARKPGMDRSDLFNVNAGIVKNLVQQVAKTCPKACIGIITNPVNTTVAIAAEVLKKAGVYDKNKLFGVTTLDIIRSNTFVAELKGKQPGEVEVPVIGGHSGVTILPLLSQVPGVSFTEQEVADLTKRIQNAGTEVVEAKAGGGSATLSMGQAAARFGLSLVRALQGEQGVVECAYVEGDGQYARFFSQPLLLGKNGVEERKSIGTLSAFEQNALEGMLDTLKKDIALGEEFVNK.	1	-	0	48	35	1.23724e-07	0	0
C:\Users\KyowonJeong\Downloads\apr23\Eclip_1478_MB_20210423200930_ms2.msalign	1348	1969	HCD	6587	1216	176	32	32314.2	32314.1	216	12740000000	26.8154	sp|P61889|MDH_ECOLI	Malate dehydrogenase OS=Escherichia coli (strain K12) OX=83333 GN=mdh PE=1 SV=1	1	312	.MKVAVLGAAGGIGQALALLLKTQLPSGSELSLYD(IAPVTPGVAVDLSHIPTAVK)[-3.1018]IKGFSGEDATPALEGADVVLISAGVARKPGMDRSDLFNVNAGIVKNLVQQVAKTCPKACIGIITNPVNTTVAIAAEVLKKAGVYDKNKLFGVTTLDIIRSNTFVAELKGKQPGEVEVPVIGGHSGVTILPLLSQVPGVSFTEQEVADLTKRIQNAGTEVVEAKAGGGSATLSMGQAAARFGLSLVRALQGEQGVVECAYVEGDGQYARFFSQPLLLGKNGVEERKSIGTLSAFEQNALEGMLDTLKKDIALGEEFVNK.	1	-	0	37	29	4.83366e-10	0	0
C:\Users\KyowonJeong\Downloads\apr23\Eclip_1478_MB_20210423200930_ms2.msalign	1353	1974	HCD	6595	1217.15	203	31	32319.3	32320.3	216	12740000000	26.8154	sp|P61889|MDH_ECOLI	Malate dehydrogenase OS=Escherichia coli (strain K12) OX=83333 GN=mdh PE=1 SV=1	1	312	.MKVAVLGAAGGIGQALALLLKTQLPSGSELSLYDIAPVTPGVAVDLSHIPTAVKIKGFSGEDATPALEGADVVLISAGVARKPGMDRSDLFNVNAGIVKNLVQQVAKT(CPKACIGIITNPVNTTVAIAAEVLKKAGVYDKNKLFGVTTLDIIRSNTFVAELKGKQPGEVEVPVIGGHSGVTIL)[3.0397]PLLSQVPGVSFTEQEVADLTKRIQNAGTEVVEAKAGGGSATLSMGQAAARFGLSLVRALQGEQGVVECAYVEGDGQYARFFSQPLLLGKNGVEERKSIGTLSAFEQNALEGMLDTLKKDIALGEEFVNK.	1	-	0	37	27	1.18607e-07	0	0
C:\Users\KyowonJeong\Downloads\apr23\Eclip_1478_MB_20210423200930_ms2.msalign	1355	1977	HCD	6601	1217.99	262	32	32318.2	32317.2	216	12740000000	26.8154	sp|P61889|MDH_ECOLI	Malate dehydrogenase OS=Escherichia coli (strain K12) OX=83333 GN=mdh PE=1 SV=1	1	312	.MKVAVLGAAGGIGQALALLLKTQLPSGSELSLYDIAPVTPGVAVDLSHIPTAVKIKGFSGEDATPALEGADVVLISAGVARKPGMDRSDLFNVNAGIVKNLVQQVAKTCPKACIGIITNPVNTTVAIAAEVLKKAGVYDKNKLFGVTTLDIIRSNTFVAELKGKQPGEVEVPVIGGHSGVTILPLLSQVPGVSFTEQEVADLTKRIQNAGTEVVEAKAGGGSATLSMGQAAARFGLSLVRALQGEQGVVECAYVEGDGQYARFFSQPLLLGKNGVEERKSIGTLSAFEQNALEGMLDTLKKDIALGEEFVNK.	0	-	0	44	36	1.62872e-14	0	0
C:\Users\KyowonJeong\Downloads\apr23\Eclip_1478_MB_20210423200930_ms2.msalign	1357	1979	HCD	6603	1218.46	399	35	32315.2	32315	216	12740000000	26.8154	sp|P61889|MDH_ECOLI	Malate dehydrogenase OS=Escherichia coli (strain K12) OX=83333 GN=mdh PE=1 SV=1	1	312	.MKVAVLGAAGGIGQALALLLKTQLPSGSELSLYDIAPVTPGVAVDLSHIPTAVKIKGFSGEDATPALEGADVVLISAGVARKPGMDRSDLFNVNAGIVKNLVQQVAKTCPKACIGIITNPVNTTVAIAAEVLKKAGV(YDKNKLFGVTTLDIIRSNTFVAELKGKQPGEVEVPVIGGHSGVTIL)[-2.1708]PLLSQVPGVSFTEQEVADLTKRIQNAGTEVVEAKAGGGSATLSMGQAAARFGLSLVRALQGEQGVVECAYVEGDGQYARFFSQPLLLGKNGVEERKSIGTLSAFEQNALEGMLDTLKKDIALGEEFVNK.	1	-	0	53	41	1.61299e-07	0	0
C:\Users\KyowonJeong\Downloads\apr23\Eclip_1478_MB_20210423200930_ms2.msalign	1358	1980	HCD	6606	1218.72	280	30	32317.2	32317.2	216	12740000000	26.8154	sp|P61889|MDH_ECOLI	Malate dehydrogenase OS=Escherichia coli (strain K12) OX=83333 GN=mdh PE=1 SV=1	1	312	.MKVAVLGAAGGIGQALALLLKTQLPSGSELSLYDIAPVTPGVAVDLSHIPTAVKIKGFSGEDATPALEGADVVLISAGVARKPGMDRSDLFNVNAGIVKNLVQQVAKTCPKACIGIITNPVNTTVAIAAEVLKKAGVYDKNKLFGVTTLDIIRSNTFVAELKGKQPGEVEVPVIGGHSGVTILPLLSQVPGVSFTEQEVADLTKRIQNAGTEVVEAKAGGGSATLSMGQAAARFGLSLVRALQGEQGVVECAYVEGDGQYARFFSQPLLLGKNGVEERKSIGTLSAFEQNALEGMLDTLKKDIALGEEFVNK.	0	-	0	55	37	2.9114e-14	0	0
C:\Users\KyowonJeong\Downloads\apr23\Eclip_1478_MB_20210423200930_ms2.msalign	1359	1981	HCD	6607	1219.04	162	32	32314.2	32314.2	216	12740000000	26.8154	sp|P61889|MDH_ECOLI	Malate dehydrogenase OS=Escherichia coli (strain K12) OX=83333 GN=mdh PE=1 SV=1	1	312	.MKVAVLGAAGGIGQALALLLKTQLPSGSELSLYDIAPVTPGVAVDLSHIPTAVKIKGFSGEDATPALEGADVVLISAGVARKPGMDRSDLFNVNAGIVKNLVQQVAKTCPKACIGIITNPVNTTVAIAAEVLKKAGVYDKNKLFGVTTLDIIRSNTFVAELKGKQPGEVEVPVIGGHSGVTILPLL(S)[-2.9768]QVPGVSFTEQEVADLTKRIQNAGTEVVEAKAGGGSATLSMGQAAARFGLSLVRALQGEQGVVECAYVEGDGQYARFFSQPLLLGKNGVEERKSIGTLSAFEQNALEGMLDTLKKDIALGEEFVNK.	1	-	0	37	30	3.81279e-11	0	0
C:\Users\KyowonJeong\Downloads\apr23\Eclip_1478_MB_20210423200930_ms2.msalign	1360	1982	HCD	6610	1219.39	162	33	32317.2	32317.2	216	12740000000	26.8154	sp|P61889|MDH_ECOLI	Malate dehydrogenase OS=Escherichia coli (strain K12) OX=83333 GN=mdh PE=1 SV=1	1	312	.MKVAVLGAAGGIGQALALLLKTQLPSGSELSLYDIAPVTPGVAVDLSHIPTAVKIKGFSGEDATPALEGADVVLISAGVARKPGMDRSDLFNVNAGIVKNLVQQVAKTCPKACIGIITNPVNTTVAIAAEVLKKAGVYDKNKLFGVTTLDIIRSNTFVAELKGKQPGEVEVPVIGGHSGVTILPLLSQVPGVSFTEQEVADLTKRIQNAGTEVVEAKAGGGSATLSMGQAAARFGLSLVRALQGEQGVVECAYVEGDGQYARFFSQPLLLGKNGVEERKSIGTLSAFEQNALEGMLDTLKKDIALGEEFVNK.	0	-	0	37	30	4.2684e-15	0	0
C:\Users\KyowonJeong\Downloads\apr23\Eclip_1478_MB_20210423200930_ms2.msalign	1362	1984	HCD	6614	1219.97	230	37	32316.3	32317.2	216	12740000000	26.8154	sp|P61889|MDH_ECOLI	Malate dehydrogenase OS=Escherichia coli (strain K12) OX=83333 GN=mdh PE=1 SV=1	1	312	.MKVAVLGAAGGIGQALALLLKTQLPSGSELSLYDIAPVTPGVAVDLSHIPTAVKIKGFSGEDATPALEGADVVLISAGVARKPGMDRSDLFNVNAGIVKNLVQQVAKTCPKACIGIITNPVNTTVAIAAEVLKKAGVYDKNKLFGVTTLDIIRSNTFVAELKGKQPGEVEVPVIGGHSGVTILPLLSQVPGVSFTEQEVADLTKRIQNAGTEVVEAKAGGGSATLSMGQAAARFGLSLVRALQGEQGVVECAYVEGDGQYARFFSQPLLLGKNGVEERKSIGTLSAFEQNALEGMLDTLKKDIALGEEFVNK.	0	-	0	39	31	2.15636e-13	0	0
C:\Users\KyowonJeong\Downloads\apr23\Eclip_1478_MB_20210423200930_ms2.msalign	517	739	HCD	4313	825.35	57	6	3448.91	3448.91	384	48100000	-1000	sp|P62399|RL5_ECOLI	50S ribosomal protein L5 OS=Escherichia coli (strain K12) OX=83333 GN=rplE PE=1 SV=2	38	71	N.MGVGEAIADKKLLDNAAADLAAISGQKPLITKAR.K	0	-	0	21	15	7.78394e-08	0	0
C:\Users\KyowonJeong\Downloads\apr23\Eclip_1478_MB_20210423200930_ms2.msalign	789	1085	HCD	4832	937.08	103	8	6183.31	6184.32	21	241800000	-1000	sp|P62399|RL5_ECOLI	50S ribosomal protein L5 OS=Escherichia coli (strain K12) OX=83333 GN=rplE PE=1 SV=2	15	71	K.KLMTEFNYNSVMQVPRVEKITLNMGVGEAIADKKLLDNAAADLAAISGQKPLITKAR.K	0	-	0	51	38	5.03158e-32	0	0
C:\Users\KyowonJeong\Downloads\apr23\Eclip_1478_MB_20210423200930_ms2.msalign	791	1087	HCD	4835	937.71	103	8	6184.32	6184.32	21	241800000	-1000	sp|P62399|RL5_ECOLI	50S ribosomal protein L5 OS=Escherichia coli (strain K12) OX=83333 GN=rplE PE=1 SV=2	15	71	K.KLMTEFNYNSVMQVPRVEKITLNMGVGEAIADKKLLDNAAADLAAISGQKPLITKAR.K	0	-	0	40	32	6.02514e-23	0	0
C:\Users\KyowonJeong\Downloads\apr23\Eclip_1478_MB_20210423200930_ms2.msalign	850	1166	HCD	4953	963.25	129	9	7773.17	7773.15	11	2094000000	48.7907	sp|P62399|RL5_ECOLI	50S ribosomal protein L5 OS=Escherichia coli (strain K12) OX=83333 GN=rplE PE=1 SV=2	2	71	M.AKLHDYYKDEVVKKLMTEFNYNSVMQVPRVEKITLNMGVGEAIADKKLLDNAAADLAAISGQKPLITKAR.K	0	-	0	72	55	1.22084e-34	0	0
C:\Users\KyowonJeong\Downloads\apr23\Eclip_1478_MB_20210423200930_ms2.msalign	857	1174	HCD	4966	965.36	129	9	7773.14	7773.15	11	2094000000	48.7907	sp|P62399|RL5_ECOLI	50S ribosomal protein L5 OS=Escherichia coli (strain K12) OX=83333 GN=rplE PE=1 SV=2	2	71	M.AKLHDYYKDEVVKKLMTEFNYNSVMQVPRVEKITLNMGVGEAIADKKLLDNAAADLAAISGQKPLITKAR.K	0	-	0	71	56	7.68553e-35	0	0
C:\Users\KyowonJeong\Downloads\apr23\Eclip_1478_MB_20210423200930_ms2.msalign	864	1183	HCD	4979	967.82	129	9	7774.15	7773.15	11	2094000000	48.7907	sp|P62399|RL5_ECOLI	50S ribosomal protein L5 OS=Escherichia coli (strain K12) OX=83333 GN=rplE PE=1 SV=2	2	71	M.AKLHDYYKDEVVKKLMTEFNYNSVMQVPRVEKITLNMGVGEAIADKKLLDNAAADLAAISGQKPLITKAR.K	0	-	0	60	43	1.98432e-24	0	0
C:\Users\KyowonJeong\Downloads\apr23\Eclip_1478_MB_20210423200930_ms2.msalign	1286	1865	HCD	6207	1159.75	335	37	28589.7	28589.7	527	886900000	-6.81761	sp|P62707|GPMA_ECOLI	2,3-bisphosphoglycerate-dependent phosphoglycerate mutase OS=Escherichia coli (strain K12) OX=83333 GN=gpmA PE=1 SV=2	2	250	M.AVTKLVLVRHGESQWNKENRFTGWYDVDLSEKGVSEAKAAGKLLKEEGYSFDFAYTSVLKRAIHTLWNVLDELDQAWLPVEKSWKLNERHYGALQGLNKAETAEKYGDEQVKQWRRGFAVTPPELTKDDERYPGHDPRYAKLSEKELPLTESLALTIDRVIPYWNETILPRMKSGERVIIAAHGNSLRALVKYLDN(MSEEEILELN)[182.0297]IPTGVPLVYEFDENFKPLKRYYLGNADEIAAKAAAVANQGKAK.	1	-	0	46	24	0.00569374	0.000635324	0
C:\Users\KyowonJeong\Downloads\apr23\Eclip_1478_MB_20210423200930_ms2.msalign	1289	1872	HCD	6219	1161.53	424	35	28404.6	28404.8	297	15080000000	27.9468	sp|P62707|GPMA_ECOLI	2,3-bisphosphoglycerate-dependent phosphoglycerate mutase OS=Escherichia coli (strain K12) OX=83333 GN=gpmA PE=1 SV=2	2	250	M.AVTKLVLVRHGESQWNKENRFTGWYDVDLSEKGVSEAKAAGKLLKEEGYSFDFAYTSVLKRAIHTLWNVLDELDQAWLPVEKSWKLNERHYGALQGLNKAETAEKYGDEQVKQWRRGFAVTPPELTKDDERYPGHDPRYAKLSEKELPLTESLALTIDRVIPYWNETILPRMKSGERVIIAAHGNSLRALVKYLDNMSE(EEILELNI)[-2.9551]PTGVPLVYEFDENFKPLKRYYLGNADEIAAKAAAVANQGKAK.	1	-	0	59	35	5.60031e-05	0	0
C:\Users\KyowonJeong\Downloads\apr23\Eclip_1478_MB_20210423200930_ms2.msalign	1290	1874	HCD	6222	1162.03	473	34	28408.7	28407.7	297	15080000000	27.9468	sp|P62707|GPMA_ECOLI	2,3-bisphosphoglycerate-dependent phosphoglycerate mutase OS=Escherichia coli (strain K12) OX=83333 GN=gpmA PE=1 SV=2	2	250	M.AVTKLVLVRHGESQWNKENRFTGWYDVDLSEKGVSEAKAAGKLLKEEGYSFDFAYTSVLKRAIHTLWNVLDELDQAWLPVEKSWKLNERHYGALQGLNKAETAEKYGDEQVKQWRRGFAVTPPELTKDDERYPGHDPRYAKLSEKELPLTESLALTIDRVIPYWNETILPRMKSGERVIIAAHGNSLRALVKYLDNMSEEEILELNIPTGVPLVYEFDENFKPLKRYYLGNADEIAAKAAAVANQGKAK.	0	-	0	70	36	3.4174e-07	0	0
C:\Users\KyowonJeong\Downloads\apr23\Eclip_1478_MB_20210423200930_ms2.msalign	1291	1880	HCD	6232	1163.69	357	39	28590.7	28590.8	527	886900000	-6.81761	sp|P62707|GPMA_ECOLI	2,3-bisphosphoglycerate-dependent phosphoglycerate mutase OS=Escherichia coli (strain K12) OX=83333 GN=gpmA PE=1 SV=2	2	250	M.AVTKLVLVRHGESQWNKENRFTGWYDVDLSEKGVSEAKAAGKLLKEEGYSFDFAYTSVLKRAIHTLWNVLDELDQAWLPVEKSWKLNERHYGALQGLNKAETAEKYGDEQVKQWRRGFAVTPPELTKDDERYPGHDPRYAKLSEKELPLTESLALTIDRVIPYWNETILPRMKSGERVIIAAHGNSLRALVKY(LDN)[183.0933]MSEEEILELNIPTGVPLVYEFDENFKPLKRYYLGNADEIAAKAAAVANQGKAK.	1	-	0	43	27	0.00317845	0	0
C:\Users\KyowonJeong\Downloads\apr23\Eclip_1478_MB_20210423200930_ms2.msalign	1292	1887	HCD	6245	1165.69	303	34	28407.7	28407.7	297	15080000000	27.9468	sp|P62707|GPMA_ECOLI	2,3-bisphosphoglycerate-dependent phosphoglycerate mutase OS=Escherichia coli (strain K12) OX=83333 GN=gpmA PE=1 SV=2	2	250	M.AVTKLVLVRHGESQWNKENRFTGWYDVDLSEKGVSEAKAAGKLLKEEGYSFDFAYTSVLKRAIHTLWNVLDELDQAWLPVEKSWKLNERHYGALQGLNKAETAEKYGDEQVKQWRRGFAVTPPELTKDDERYPGHDPRYAKLSEKELPLTESLALTIDRVIPYWNETILPRMKSGERVIIAAHGNSLRALVKYLDNMSEEEILELNIPTGVPLVYEFDENFKPLKRYYLGNADEIAAKAAAVANQGKAK.	0	-	0	66	34	2.512e-11	0	0
C:\Users\KyowonJeong\Downloads\apr23\Eclip_1478_MB_20210423200930_ms2.msalign	1293	1889	HCD	6253	1166.6	423	33	28406.7	28407.7	297	15080000000	27.9468	sp|P62707|GPMA_ECOLI	2,3-bisphosphoglycerate-dependent phosphoglycerate mutase OS=Escherichia coli (strain K12) OX=83333 GN=gpmA PE=1 SV=2	2	250	M.AVTKLVLVRHGESQWNKENRFTGWYDVDLSEKGVSEAKAAGKLLKEEGYSFDFAYTSVLKRAIHTLWNVLDELDQAWLPVEKSWKLNERHYGALQGLNKAETAEKYGDEQVKQWRRGFAVTPPELTKDDERYPGHDPRYAKLSEKELPLTESLALTIDRVIPYWNETILPRMKSGERVIIAAHGNSLRALVKYLDNMSEEEILELNIPTGVPLVYEFDENFKPLKRYYLGNADEIAAKAAAVANQGKAK.	0	-	0	68	35	1.0308e-07	0	0
C:\Users\KyowonJeong\Downloads\apr23\Eclip_1478_MB_20210423200930_ms2.msalign	1295	1891	HCD	6259	1167.86	312	34	28408.7	28407.7	297	15080000000	27.9468	sp|P62707|GPMA_ECOLI	2,3-bisphosphoglycerate-dependent phosphoglycerate mutase OS=Escherichia coli (strain K12) OX=83333 GN=gpmA PE=1 SV=2	2	250	M.AVTKLVLVRHGESQWNKENRFTGWYDVDLSEKGVSEAKAAGKLLKEEGYSFDFAYTSVLKRAIHTLWNVLDELDQAWLPVEKSWKLNERHYGALQGLNKAETAEKYGDEQVKQWRRGFAVTPPELTKDDERYPGHDPRYAKLSEKELPLTESLALTIDRVIPYWNETILPRMKSGERVIIAAHGNSLRALVKYLDNMSEEEILELNIPTGVPLVYEFDENFKPLKRYYLGNADEIAAKAAAVANQGKAK.	0	-	0	56	33	5.1354e-10	0	0
C:\Users\KyowonJeong\Downloads\apr23\Eclip_1478_MB_20210423200930_ms2.msalign	1296	1892	HCD	6261	1168.09	466	35	28407.7	28407.7	297	15080000000	27.9468	sp|P62707|GPMA_ECOLI	2,3-bisphosphoglycerate-dependent phosphoglycerate mutase OS=Escherichia coli (strain K12) OX=83333 GN=gpmA PE=1 SV=2	2	250	M.AVTKLVLVRHGESQWNKENRFTGWYDVDLSEKGVSEAKAAGKLLKEEGYSFDFAYTSVLKRAIHTLWNVLDELDQAWLPVEKSWKLNERHYGALQGLNKAETAEKYGDEQVKQWRRGFAVTPPELTKDDERYPGHDPRYAKLSEKELPLTESLALTIDRVIPYWNETILPRMKSGERVIIAAHGNSLRALVKYLDNMSEEEILELNIPTGVPLVYEFDENFKPLKRYYLGNADEIAAKAAAVANQGKAK.	0	-	0	70	33	2.1392e-06	0	0
C:\Users\KyowonJeong\Downloads\apr23\Eclip_1478_MB_20210423200930_ms2.msalign	1297	1894	HCD	6265	1168.7	366	31	28407.8	28407.7	297	15080000000	27.9468	sp|P62707|GPMA_ECOLI	2,3-bisphosphoglycerate-dependent phosphoglycerate mutase OS=Escherichia coli (strain K12) OX=83333 GN=gpmA PE=1 SV=2	2	250	M.AVTKLVLVRHGESQWNKENRFTGWYDVDLSEKGVSEAKAAGKLLKEEGYSFDFAYTSVLKRAIHTLWNVLDELDQAWLPVEKSWKLNERHYGALQGLNKAETAEKYGDEQVKQWRRGFAVTPPELTKDDERYPGHDPRYAKLSEKELPLTESLALTIDRVIPYWNETILPRMKSGERVIIAAHGNSLRALVKYLDNMSEEEILELNIPTGVPLVYEFDENFKPLKRYYLGNADEIAAKAAAVANQGKAK.	0	-	0	67	36	3.5514e-10	0	0
C:\Users\KyowonJeong\Downloads\apr23\Eclip_1478_MB_20210423200930_ms2.msalign	1298	1895	HCD	6266	1168.87	397	36	28406.7	28407.7	297	15080000000	27.9468	sp|P62707|GPMA_ECOLI	2,3-bisphosphoglycerate-dependent phosphoglycerate mutase OS=Escherichia coli (strain K12) OX=83333 GN=gpmA PE=1 SV=2	2	250	M.AVTKLVLVRHGESQWNKENRFTGWYDVDLSEKGVSEAKAAGKLLKEEGYSFDFAYTSVLKRAIHTLWNVLDELDQAWLPVEKSWKLNERHYGALQGLNKAETAEKYGDEQVKQWRRGFAVTPPELTKDDERYPGHDPRYAKLSEKELPLTESLALTIDRVIPYWNETILPRMKSGERVIIAAHGNSLRALVKYLDNMSEEEILELNIPTGVPLVYEFDENFKPLKRYYLGNADEIAAKAAAVANQGKAK.	0	-	0	61	28	1.35852e-05	0	0
C:\Users\KyowonJeong\Downloads\apr23\Eclip_1478_MB_20210423200930_ms2.msalign	1299	1896	HCD	6267	1169.03	363	35	28407.7	28407.7	297	15080000000	27.9468	sp|P62707|GPMA_ECOLI	2,3-bisphosphoglycerate-dependent phosphoglycerate mutase OS=Escherichia coli (strain K12) OX=83333 GN=gpmA PE=1 SV=2	2	250	M.AVTKLVLVRHGESQWNKENRFTGWYDVDLSEKGVSEAKAAGKLLKEEGYSFDFAYTSVLKRAIHTLWNVLDELDQAWLPVEKSWKLNERHYGALQGLNKAETAEKYGDEQVKQWRRGFAVTPPELTKDDERYPGHDPRYAKLSEKELPLTESLALTIDRVIPYWNETILPRMKSGERVIIAAHGNSLRALVKYLDNMSEEEILELNIPTGVPLVYEFDENFKPLKRYYLGNADEIAAKAAAVANQGKAK.	0	-	0	61	29	8.5462e-07	0	0
C:\Users\KyowonJeong\Downloads\apr23\Eclip_1478_MB_20210423200930_ms2.msalign	1300	1897	HCD	6271	1169.64	270	30	28406.7	28407.7	297	15080000000	27.9468	sp|P62707|GPMA_ECOLI	2,3-bisphosphoglycerate-dependent phosphoglycerate mutase OS=Escherichia coli (strain K12) OX=83333 GN=gpmA PE=1 SV=2	2	250	M.AVTKLVLVRHGESQWNKENRFTGWYDVDLSEKGVSEAKAAGKLLKEEGYSFDFAYTSVLKRAIHTLWNVLDELDQAWLPVEKSWKLNERHYGALQGLNKAETAEKYGDEQVKQWRRGFAVTPPELTKDDERYPGHDPRYAKLSEKELPLTESLALTIDRVIPYWNETILPRMKSGERVIIAAHGNSLRALVKYLDNMSEEEILELNIPTGVPLVYEFDENFKPLKRYYLGNADEIAAKAAAVANQGKAK.	0	-	0	38	20	0.0003746	0	0
C:\Users\KyowonJeong\Downloads\apr23\Eclip_1478_MB_20210423200930_ms2.msalign	1301	1898	HCD	6273	1169.95	371	33	28405.7	28405.7	297	15080000000	27.9468	sp|P62707|GPMA_ECOLI	2,3-bisphosphoglycerate-dependent phosphoglycerate mutase OS=Escherichia coli (strain K12) OX=83333 GN=gpmA PE=1 SV=2	2	250	M.AVTKLVLVRHGESQWNKENRFTGWYDVDLSEKGVSEAKAAGKLLKEEGYSFDFAYTSVLKRAIHTLWNVLDELDQAWLPVEKSWKLNERHYGALQGLNKAETAEKYGDEQVKQWRRGFAVTPPELTKDDERYPGHDPRYAKLSEKELPLTESLALTIDRVIPYWNETILPRMKSGERVIIAAHGNSLRALVKYLDNMSE(EEILELNI)[-2.0312]PTGVPLVYEFDENFKPLKRYYLGNADEIAAKAAAVANQGKAK.	1	-	0	58	32	0.000326599	0	0
C:\Users\KyowonJeong\Downloads\apr23\Eclip_1478_MB_20210423200930_ms2.msalign	1302	1899	HCD	6274	1170.11	349	38	28409.7	28409.7	297	15080000000	27.9468	sp|P62707|GPMA_ECOLI	2,3-bisphosphoglycerate-dependent phosphoglycerate mutase OS=Escherichia coli (strain K12) OX=83333 GN=gpmA PE=1 SV=2	2	250	M.AVTKLVLVRHGESQWNKENRFTGWYDVDLSEKGVSEAKAAGKLLKEEGYSFDFAYTSVLKRAIHTLWNVLDELDQAWLPVEKSWKLNERHYGALQGLNKAETAEKYGDEQVKQWRRGFAVTPPELTKDDERYPGHDPRYAKLSEKELPLTESL(ALTIDRVIPYWNETILPRMKSGERVI)[1.9956]IAAHGNSLRALVKYLDNMSEEEILELNIPTGVPLVYEFDENFKPLKRYYLGNADEIAAKAAAVANQGKAK.	1	-	0	62	34	1.29874e-06	0	0
C:\Users\KyowonJeong\Downloads\apr23\Eclip_1478_MB_20210423200930_ms2.msalign	1303	1902	HCD	6280	1170.92	237	35	28405.7	28405.7	297	15080000000	27.9468	sp|P62707|GPMA_ECOLI	2,3-bisphosphoglycerate-dependent phosphoglycerate mutase OS=Escherichia coli (strain K12) OX=83333 GN=gpmA PE=1 SV=2	2	250	M.AVTKLVLVRHGESQWNKENRFTGWYDVDLSEKGVSEAKAAGKLLKEEGYSFDFAYTSVLKRAIHTLWNVLDELDQAWLPVEKSWKLNERHYGALQGLNKAETAEKYGDEQVKQWRRGFAVTPPELTKDDERYPGHDPRYAKLSEKELPLTESLALTIDRVIP(YWNETILPRMKSGE)[-1.9859]RVIIAAHGNSLRALVKYLDNMSEEEILELNIPTGVPLVYEFDENFKPLKRYYLGNADEIAAKAAAVANQGKAK.	1	-	0	37	22	0.000443195	0	0
C:\Users\KyowonJeong\Downloads\apr23\Eclip_1478_MB_20210423200930_ms2.msalign	443	649	HCD	4178	790.79	97	7	7287.75	7287.74	279	136600000	-1000	sp|P64463|YDFZ_ECOLI	Putative selenoprotein YdfZ OS=Escherichia coli (strain K12) OX=83333 GN=ydfZ PE=1 SV=1	1	67	.M(TTYD)[15.9803]RNRNAITTGSRVMVSGTGHTGKILSIDTEGLTAEQIRRGKTVVVEGCEEKLAPLDLIRLGMN.	1	-	0	36	29	4.69567e-12	0	0
C:\Users\KyowonJeong\Downloads\apr23\Eclip_1478_MB_20210423200930_ms2.msalign	445	651	HCD	4181	791.6	116	7	7140.73	7140.72	176	107800000	-1000	sp|P64463|YDFZ_ECOLI	Putative selenoprotein YdfZ OS=Escherichia coli (strain K12) OX=83333 GN=ydfZ PE=1 SV=1	2	67	M.TTYDRNRNAITTGSRVMVSGTGHTGKILSIDTEGLTAEQIRRGKTVVVEGCEEKLAPLDLIRLGMN.	0	-	0	47	37	2.7692e-17	0	0
C:\Users\KyowonJeong\Downloads\apr23\Eclip_1478_MB_20210423200930_ms2.msalign	448	655	HCD	4187	793.55	121	8	7271.75	7271.76	110	396000000	48.7138	sp|P64463|YDFZ_ECOLI	Putative selenoprotein YdfZ OS=Escherichia coli (strain K12) OX=83333 GN=ydfZ PE=1 SV=1	1	67	.MTTYDRNRNAITTGSRVMVSGTGHTGKILSIDTEGLTAEQIRRGKTVVVEGCEEKLAPLDLIRLGMN.	0	-	0	58	47	6.194e-22	0	0
C:\Users\KyowonJeong\Downloads\apr23\Eclip_1478_MB_20210423200930_ms2.msalign	449	656	HCD	4188	793.93	71	7	7140.73	7140.72	176	107800000	-1000	sp|P64463|YDFZ_ECOLI	Putative selenoprotein YdfZ OS=Escherichia coli (strain K12) OX=83333 GN=ydfZ PE=1 SV=1	2	67	M.TTYDRNRNAITTGSRVMVSGTGHTGKILSIDTEGLTAEQIRRGKTVVVEGCEEKLAPLDLIRLGMN.	0	-	0	17	16	2.0902e-07	0	0
C:\Users\KyowonJeong\Downloads\apr23\Eclip_1478_MB_20210423200930_ms2.msalign	727	1017	HCD	4729	919.18	45	7	9821.81	9820.78	107	268700000	-1000	sp|P64534|RCNB_ECOLI	Nickel/cobalt homeostasis protein RcnB OS=Escherichia coli (strain K12) OX=83333 GN=rcnB PE=1 SV=1	27	112	A.GSTNTSGISKYELSSFIADFKHFKPGDTVPEMYRTDEYNIKQWQLRNLPAPDAGTHWTYMGGAYVLISDTDGKIIKAYDGEIFYHR.	0	-	0	27	26	4.30584e-22	0	0
C:\Users\KyowonJeong\Downloads\apr23\Eclip_1478_MB_20210423200930_ms2.msalign	731	1021	HCD	4735	920.53	35	7	9820.82	9820.78	107	268700000	-1000	sp|P64534|RCNB_ECOLI	Nickel/cobalt homeostasis protein RcnB OS=Escherichia coli (strain K12) OX=83333 GN=rcnB PE=1 SV=1	27	112	A.GSTNTSGISKYELSSFIADFKHFKPGDTVPEMYRTDEYNIKQWQLRNLPAPDAGTHWTYMGGAYVLISDTDGKIIKAYDGEIFYHR.	0	-	0	22	22	3.73233e-19	0	0
C:\Users\KyowonJeong\Downloads\apr23\Eclip_1478_MB_20210423200930_ms2.msalign	862	1180	HCD	4974	966.96	109	7	6679.25	6679.25	306	81680000	-1000	sp|P67338|YOAH_ECOLI	UPF0181 protein YoaH OS=Escherichia coli (strain K12) OX=83333 GN=yoaH PE=3 SV=1	1	59	.MFAGLPSLTHEQQQKAVERIQELMAQGMSSGQAIALVAEELRANHSGERIVARFED(EDE)[129.0409].	1	-	0	17	18	5.81914e-11	0	0
C:\Users\KyowonJeong\Downloads\apr23\Eclip_1478_MB_20210423200930_ms2.msalign	725	1015	HCD	4727	918.77	188	13	11294.9	11294.9	315	556400000	25.6634	sp|P68066|GRCA_ECOLI	Autonomous glycyl radical cofactor OS=Escherichia coli (strain K12) OX=83333 GN=grcA PE=1 SV=1	1	98	.MITGIQITKAANDDLLNSFWLLDSEKGEARCIVAKAGYAEDEVVAVSKLGDIEYREVPVEVKPEVRVEGGQHLNVNVLRRETLEDAVKH(PEKYPQ)[341.2181]LTI.R	1	-	0	44	36	8.71896e-11	0	0
C:\Users\KyowonJeong\Downloads\apr23\Eclip_1478_MB_20210423200930_ms2.msalign	728	1018	HCD	4732	919.8	188	13	11296	11295.9	315	556400000	25.6634	sp|P68066|GRCA_ECOLI	Autonomous glycyl radical cofactor OS=Escherichia coli (strain K12) OX=83333 GN=grcA PE=1 SV=1	1	101	.MITGIQITKAANDDLLNSFWLLDSEKGEARCIVAKAGYAEDEVVAVSKLGDIEYREVPVEVKPEVRVEGGQHLNVNVLRRETLEDAVKHPEKYPQLTIRVS.G	0	-	0	40	28	8.20789e-09	0	0
C:\Users\KyowonJeong\Downloads\apr23\Eclip_1478_MB_20210423200930_ms2.msalign	729	1019	HCD	4733	919.98	188	12	11295.9	11295.9	315	556400000	25.6634	sp|P68066|GRCA_ECOLI	Autonomous glycyl radical cofactor OS=Escherichia coli (strain K12) OX=83333 GN=grcA PE=1 SV=1	1	101	.MITGIQITKAANDDLLNSFWLLDSEKGEARCIVAKAGYAEDEVVAVSKLGDIEYREVPVEVKPEVRVEGGQHLNVNVLRRETLEDAVKHPEKYPQLTIRVS.G	0	-	0	26	20	3.47241e-06	0	0
C:\Users\KyowonJeong\Downloads\apr23\Eclip_1478_MB_20210423200930_ms2.msalign	748	1040	HCD	4764	925.66	176	15	14273.4	14273.5	47	2930000000	36.938	sp|P68066|GRCA_ECOLI	Autonomous glycyl radical cofactor OS=Escherichia coli (strain K12) OX=83333 GN=grcA PE=1 SV=1	1	127	.(M)[-1.9554]ITGIQITKAANDDLLNSFWLLDSEKGEARCIVAKAGYAEDEVVAVSKLGDIEYREVPVEVKPEVRVEGGQHLNVNVLRRETLEDAVKHPEKYPQLTIRVSGYAVRFNSLTPEQQRDVIARTFTESL.	1	-	0	34	26	8.43357e-08	0	0
C:\Users\KyowonJeong\Downloads\apr23\Eclip_1478_MB_20210423200930_ms2.msalign	749	1041	HCD	4765	925.76	189	14	14275.4	14275.4	47	2930000000	36.938	sp|P68066|GRCA_ECOLI	Autonomous glycyl radical cofactor OS=Escherichia coli (strain K12) OX=83333 GN=grcA PE=1 SV=1	1	127	.MITGIQITKAANDDLLNSFWLLDSEKGEARCIVAKAGYAEDEVVAVSKLGDIEYREVPVEVKPEVRVEGGQHLNVNVLRRETLEDAVKHPEKYPQLTIRVSGYAVRFNSLTPEQQRDVIARTFTESL.	0	-	0	73	50	4.6574e-28	0	0
C:\Users\KyowonJeong\Downloads\apr23\Eclip_1478_MB_20210423200930_ms2.msalign	752	1044	HCD	4770	926.56	237	16	14275.4	14275.4	47	2930000000	36.938	sp|P68066|GRCA_ECOLI	Autonomous glycyl radical cofactor OS=Escherichia coli (strain K12) OX=83333 GN=grcA PE=1 SV=1	1	127	.MITGIQITKAANDDLLNSFWLLDSEKGEARCIVAKAGYAEDEVVAVSKLGDIEYREVPVEVKPEVRVEGGQHLNVNVLRRETLEDAVKHPEKYPQLTIRVSGYAVRFNSLTPEQQRDVIARTFTESL.	0	-	0	54	38	1.6952e-14	0	0
C:\Users\KyowonJeong\Downloads\apr23\Eclip_1478_MB_20210423200930_ms2.msalign	784	1080	HCD	4824	935.72	231	15	14459.5	14459.5	389	457400000	31.3456	sp|P68066|GRCA_ECOLI	Autonomous glycyl radical cofactor OS=Escherichia coli (strain K12) OX=83333 GN=grcA PE=1 SV=1	1	127	.MITGIQITKAANDDLLNSFWLLDSEKGEARCIVAKAGYAEDEVVAVSKLGD(IEYREVPVEVKPE)[184.0428]VRVEGGQHLNVNVLRRETLEDAVKHPEKYPQLTIRVSGYAVRFNSLTPEQQRDVIARTFTESL.	1	-	0	33	32	1.27806e-07	0	0
C:\Users\KyowonJeong\Downloads\apr23\Eclip_1478_MB_20210423200930_ms2.msalign	6	31	HCD	3252	472.44	84	9	5092.77	5092.77	376	1877000000	54.4677	sp|P68191|SRA_ECOLI	Stationary-phase-induced ribosome-associated protein OS=Escherichia coli (strain K12) OX=83333 GN=sra PE=1 SV=1	1	45	.MKSNRQARHILGLDHKISNQRKIVTEGDKSSVVNNPTGRKRPAEK.	0	-	0	11	10	3.614e-08	0	0
C:\Users\KyowonJeong\Downloads\apr23\Eclip_1478_MB_20210423200930_ms2.msalign	21	56	HCD	3290	487.44	68	7	4121.26	4121.26	346	43230000	-1000	sp|P68191|SRA_ECOLI	Stationary-phase-induced ribosome-associated protein OS=Escherichia coli (strain K12) OX=83333 GN=sra PE=1 SV=1	9	45	R.HILGLDHKISNQRKIVTEGDKSSVVNNPTGRKRPAEK.	0	-	0	14	14	1.57176e-09	0	0
C:\Users\KyowonJeong\Downloads\apr23\Eclip_1478_MB_20210423200930_ms2.msalign	32	74	HCD	3317	498.23	87	9	5276.81	5276.79	222	87650000	-1000	sp|P68191|SRA_ECOLI	Stationary-phase-induced ribosome-associated protein OS=Escherichia coli (strain K12) OX=83333 GN=sra PE=1 SV=1	1	45	.MKSNRQARHILG(LD)[184.0266]HKISNQRKIVTEGDKSSVVNNPTGRKRPAEK.	1	-	0	18	18	5.34837e-13	0	0
C:\Users\KyowonJeong\Downloads\apr23\Eclip_1478_MB_20210423200930_ms2.msalign	41	94	HCD	3347	510.63	55	6	5275.81	5275.79	222	87650000	-1000	sp|P68191|SRA_ECOLI	Stationary-phase-induced ribosome-associated protein OS=Escherichia coli (strain K12) OX=83333 GN=sra PE=1 SV=1	1	45	.MKSNRQARHILGLDHKISNQRKIVTEGD(K)[183.0252]SSVVNNPTGRKRPAEK.	1	-	0	27	25	1.02884e-14	0	0
C:\Users\KyowonJeong\Downloads\apr23\Eclip_1478_MB_20210423200930_ms2.msalign	70	127	HCD	3396	529.3	52	6	3137.66	3137.65	487	129900000	-1000	sp|P68679|RS21_ECOLI	30S ribosomal protein S21 OS=Escherichia coli (strain K12) OX=83333 GN=rpsU PE=1 SV=2	21	46	K.RSCEKAGVLAEVRRREFYEKPTTERK.R	0	-	0	14	13	0.000111203	0	0
C:\Users\KyowonJeong\Downloads\apr23\Eclip_1478_MB_20210423200930_ms2.msalign	193	327	HCD	3696	635.05	139	15	8363.71	8363.69	280	592500000	-1000	sp|P68679|RS21_ECOLI	30S ribosomal protein S21 OS=Escherichia coli (strain K12) OX=83333 GN=rpsU PE=1 SV=2	2	71	M.PVIKVRENEPFDVALRRFKRSCEKAGVLAEVRRREFYEKPTTERKRAKASAVKRHAKKLARENARRTRLY.	0	-	0	29	18	1.03928e-09	0	0
C:\Users\KyowonJeong\Downloads\apr23\Eclip_1478_MB_20210423200930_ms2.msalign	196	330	HCD	3701	637.07	110	11	8363.68	8363.69	280	592500000	-1000	sp|P68679|RS21_ECOLI	30S ribosomal protein S21 OS=Escherichia coli (strain K12) OX=83333 GN=rpsU PE=1 SV=2	2	71	M.PVIKVRENEPFDVALRRFKRSCEKAGVLAEVRRREFYEKPTTERKRAKASAVKRHAKKLARENARRTRLY.	0	-	0	21	18	4.7888e-12	0	0
C:\Users\KyowonJeong\Downloads\apr23\Eclip_1478_MB_20210423200930_ms2.msalign	198	333	HCD	3706	638.79	119	13	8362.7	8363.69	280	592500000	-1000	sp|P68679|RS21_ECOLI	30S ribosomal protein S21 OS=Escherichia coli (strain K12) OX=83333 GN=rpsU PE=1 SV=2	2	71	M.PVIKVRENEPFDVALRRFKRSCEKAGVLAEVRRREFYEKPTTERKRAKASAVKRHAKKLARENARRTRLY.	0	-	0	19	17	2.4516e-11	0	0
C:\Users\KyowonJeong\Downloads\apr23\Eclip_1478_MB_20210423200930_ms2.msalign	213	351	HCD	3732	649.17	111	10	6735.77	6735.75	421	34810000	-1000	sp|P68679|RS21_ECOLI	30S ribosomal protein S21 OS=Escherichia coli (strain K12) OX=83333 GN=rpsU PE=1 SV=2	2	58	M.PVIKVRENEPFDVALRRFKRSCEKAGVLAEVRRREFYEKPTTERKRAKASAVKRHAK.K	0	-	0	18	13	1.40171e-05	0	0
C:\Users\KyowonJeong\Downloads\apr23\Eclip_1478_MB_20210423200930_ms2.msalign	217	356	HCD	3740	652.08	112	10	6736.76	6735.75	421	34810000	-1000	sp|P68679|RS21_ECOLI	30S ribosomal protein S21 OS=Escherichia coli (strain K12) OX=83333 GN=rpsU PE=1 SV=2	2	58	M.PVIKVRENEPFDVALRRFKRSCEKAGVLAEVRRREFYEKPTTERKRAKASAVKRHAK.K	0	-	0	21	14	2.30771e-06	0	0
C:\Users\KyowonJeong\Downloads\apr23\Eclip_1478_MB_20210423200930_ms2.msalign	242	401	HCD	3808	674.22	114	15	8363.68	8363.69	280	592500000	-1000	sp|P68679|RS21_ECOLI	30S ribosomal protein S21 OS=Escherichia coli (strain K12) OX=83333 GN=rpsU PE=1 SV=2	2	71	M.PVIKVRENEPFDVALRRFKRSCEKAGVLAEVRRREFYEKPTTERKRAKASAVKRHAKKLARENARRTRLY.	0	-	0	20	12	2.3398e-06	0	0
C:\Users\KyowonJeong\Downloads\apr23\Eclip_1478_MB_20210423200930_ms2.msalign	51	105	HCD	3364	517.45	50	5	3052.73	3052.73	351	420800000	55.0168	sp|P68919|RL25_ECOLI	50S ribosomal protein L25 OS=Escherichia coli (strain K12) OX=83333 GN=rplY PE=1 SV=1	63	88	T.IVVDGKEIKVKAQDVQRHPYKPKLQH.I	0	-	0	21	15	2.48102e-09	0	0
C:\Users\KyowonJeong\Downloads\apr23\Eclip_1478_MB_20210423200930_ms2.msalign	282	458	HCD	3893	702.32	82	7	4921.69	4921.7	260	40010000	-1000	sp|P68919|RL25_ECOLI	50S ribosomal protein L25 OS=Escherichia coli (strain K12) OX=83333 GN=rplY PE=1 SV=1	53	94	A.KAEFYSEVLTIVVDGKEIKVKAQDVQRHPYKPKLQHIDFVRA.	0	-	0	32	22	3.8608e-13	0	0
C:\Users\KyowonJeong\Downloads\apr23\Eclip_1478_MB_20210423200930_ms2.msalign	452	660	HCD	4194	795.71	176	14	10702.7	10702.7	159	2622000000	51.0463	sp|P68919|RL25_ECOLI	50S ribosomal protein L25 OS=Escherichia coli (strain K12) OX=83333 GN=rplY PE=1 SV=1	1	94	.MFTINAEVRKEQGKGASRRLRAANKFPAIIYGGKEAPLAIE(L)[16.0133]DHDKVMNMQAKAEFYSEVLTIVVDGKEIKVKAQDVQRHPYKPKLQHIDFVRA.	1	-	0	64	46	1.84593e-18	0	0
C:\Users\KyowonJeong\Downloads\apr23\Eclip_1478_MB_20210423200930_ms2.msalign	454	662	HCD	4198	796.4	176	16	10885.8	10885.8	457	1130000000	37.7632	sp|P68919|RL25_ECOLI	50S ribosomal protein L25 OS=Escherichia coli (strain K12) OX=83333 GN=rplY PE=1 SV=1	1	94	.MFTINAEVRKEQGKGASRRLRAANKFPAIIYGGKEAPLAIELDHDK(VMNMQAK)[199.0643]AEFYSEVLTIVVDGKEIKVKAQDVQRHPYKPKLQHIDFVRA.	1	-	0	22	19	0.000338697	0	0
C:\Users\KyowonJeong\Downloads\apr23\Eclip_1478_MB_20210423200930_ms2.msalign	457	665	HCD	4202	797.53	172	16	10702.7	10702.7	159	2622000000	51.0463	sp|P68919|RL25_ECOLI	50S ribosomal protein L25 OS=Escherichia coli (strain K12) OX=83333 GN=rplY PE=1 SV=1	1	94	.MFTINAEVRKEQGKGASRRLRAANKFPAIIYGGKEAPLA(IEL)[16.0169]DHDKVMNMQAKAEFYSEVLTIVVDGKEIKVKAQDVQRHPYKPKLQHIDFVRA.	1	-	0	56	33	7.51115e-13	0	0
C:\Users\KyowonJeong\Downloads\apr23\Eclip_1478_MB_20210423200930_ms2.msalign	459	667	HCD	4205	798.17	172	16	10885.7	10885.8	457	1130000000	37.7632	sp|P68919|RL25_ECOLI	50S ribosomal protein L25 OS=Escherichia coli (strain K12) OX=83333 GN=rplY PE=1 SV=1	1	94	.MFTINAEVRKEQGKGASRRLRAANKFPAIIYGGKEAPLAIELDHDK(VMNMQAK)[199.0860]AEFYSEVLTIVVDGKEIKVKAQDVQRHPYKPKLQHIDFVRA.	1	-	0	26	21	2.95746e-05	0	0
C:\Users\KyowonJeong\Downloads\apr23\Eclip_1478_MB_20210423200930_ms2.msalign	490	704	HCD	4260	812.93	177	14	10869.8	10869.8	148	4903000000	49.9076	sp|P68919|RL25_ECOLI	50S ribosomal protein L25 OS=Escherichia coli (strain K12) OX=83333 GN=rplY PE=1 SV=1	1	94	.MFTINAEVRKEQGKGASRRLRAANKFPAIIYGGKEAPLAIELDHDKVMNMQAKAEFYSEVLTIVVDGKEIKVKAQDVQRH(PYKPKLQH)[183.0527]IDFVRA.	1	-	0	72	46	4.71074e-19	0	0
C:\Users\KyowonJeong\Downloads\apr23\Eclip_1478_MB_20210423200930_ms2.msalign	491	705	HCD	4262	813.12	164	13	10686.7	10686.7	42	9439000000	54.9993	sp|P68919|RL25_ECOLI	50S ribosomal protein L25 OS=Escherichia coli (strain K12) OX=83333 GN=rplY PE=1 SV=1	1	94	.MFTINAEVRKEQGKGASRRLRAANKFPAIIYGGKEAPLAIELDHDKVMNMQAKAEFYSEVLTIVVDGKEIKVKAQDVQRHPYKPKLQHIDFVRA.	0	-	0	75	50	2.75524e-28	0	0
C:\Users\KyowonJeong\Downloads\apr23\Eclip_1478_MB_20210423200930_ms2.msalign	492	706	HCD	4264	813.42	168	15	10869.7	10869.8	148	4903000000	49.9076	sp|P68919|RL25_ECOLI	50S ribosomal protein L25 OS=Escherichia coli (strain K12) OX=83333 GN=rplY PE=1 SV=1	1	94	.MFTINAEVRKEQGKGASRRLRAANKFPAIIYGGKEAPLAIELDHDKVMNMQAKAEFYSEVLTIVVDGKEIKVKAQDVQRH(PYKPKLQ)[183.0447]HIDFVRA.	1	-	0	65	44	9.4025e-19	0	0
C:\Users\KyowonJeong\Downloads\apr23\Eclip_1478_MB_20210423200930_ms2.msalign	493	707	HCD	4265	813.72	169	13	10686.7	10686.7	42	9439000000	54.9993	sp|P68919|RL25_ECOLI	50S ribosomal protein L25 OS=Escherichia coli (strain K12) OX=83333 GN=rplY PE=1 SV=1	1	94	.MFTINAEVRKEQGKGASRRLRAANKFPAIIYGGKEAPLAIELDHDKVMNMQAKAEFYSEVLTIVVDGKEIKVKAQDVQRHPYKPKLQHIDFVRA.	0	-	0	73	52	3.72376e-28	0	0
C:\Users\KyowonJeong\Downloads\apr23\Eclip_1478_MB_20210423200930_ms2.msalign	496	710	HCD	4270	814.57	165	13	10686.7	10686.7	42	9439000000	54.9993	sp|P68919|RL25_ECOLI	50S ribosomal protein L25 OS=Escherichia coli (strain K12) OX=83333 GN=rplY PE=1 SV=1	1	94	.MFTINAEVRKEQGKGASRRLRAANKFPAIIYGGKEAPLAIELDHDKVMNMQAKAEFYSEVLTIVVDGKEIKVKAQDVQRHPYKPKLQHIDFVRA.	0	-	0	70	45	2.63992e-24	0	0
C:\Users\KyowonJeong\Downloads\apr23\Eclip_1478_MB_20210423200930_ms2.msalign	499	714	HCD	4276	815.51	173	14	10686.7	10686.7	42	9439000000	54.9993	sp|P68919|RL25_ECOLI	50S ribosomal protein L25 OS=Escherichia coli (strain K12) OX=83333 GN=rplY PE=1 SV=1	1	94	.MFTINAEVRKEQGKGASRRLRAANKFPAIIYGGKEAPLAIELDHDKVMNMQAKAEFYSEVLTIVVDGKEIKVKAQDVQRHPYKPKLQHIDFVRA.	0	-	0	63	39	8.7132e-22	0	0
C:\Users\KyowonJeong\Downloads\apr23\Eclip_1478_MB_20210423200930_ms2.msalign	536	763	HCD	4349	834.79	171	15	10715.7	10715.8	472	45920000	-1000	sp|P68919|RL25_ECOLI	50S ribosomal protein L25 OS=Escherichia coli (strain K12) OX=83333 GN=rplY PE=1 SV=1	1	94	.(M)[29.0525]FTINAEVRKEQGKGASRRLRAANKFPAIIYGGKEAPLAIELDHDKVMNMQAKAEFYSEVLTIVVDGKEIKVKAQDVQRHPYKPKLQHIDFVRA.	1	-	0	22	17	5.80316e-05	0	0
C:\Users\KyowonJeong\Downloads\apr23\Eclip_1478_MB_20210423200930_ms2.msalign	540	768	HCD	4356	836.9	142	13	8683.66	8683.68	65	152000000	-1000	sp|P68919|RL25_ECOLI	50S ribosomal protein L25 OS=Escherichia coli (strain K12) OX=83333 GN=rplY PE=1 SV=1	19	94	R.RLRAANKFPAIIYGGKEAPLAIELDHDKVMNMQAKAEFYSEVLTIVVDGKEIKVKAQDVQRHPYKPKLQHIDFVRA.	0	-	0	64	41	7.56393e-26	0	0
C:\Users\KyowonJeong\Downloads\apr23\Eclip_1478_MB_20210423200930_ms2.msalign	468	679	HCD	4223	803.99	135	9	8129.29	8129.3	275	489200000	-1000	sp|P69222|IF1_ECOLI	Translation initiation factor IF-1 OS=Escherichia coli (strain K12) OX=83333 GN=infA PE=1 SV=2	2	72	M.AKEDNIEMQGTVLETLPNTMFRVELENGHV(VTA)[16.0152]HISGKMRKNYIRILTGDKVTVELTPYDLSKGRIVFRSR.	1	-	0	33	24	2.71339e-10	0	0
C:\Users\KyowonJeong\Downloads\apr23\Eclip_1478_MB_20210423200930_ms2.msalign	509	724	HCD	4290	818.65	45	7	8128.28	8128.28	275	489200000	-1000	sp|P69222|IF1_ECOLI	Translation initiation factor IF-1 OS=Escherichia coli (strain K12) OX=83333 GN=infA PE=1 SV=2	2	72	M.AKEDNIE(MQGT)[14.9934]VLETLPNTMFRVELENGHVVTAHISGKMRKNYIRILTGDKVTVELTPYDLSKGRIVFRSR.	1	-	0	13	13	4.4599e-07	0	0
C:\Users\KyowonJeong\Downloads\apr23\Eclip_1478_MB_20210423200930_ms2.msalign	511	727	HCD	4295	819.9	74	7	8129.28	8129.29	275	489200000	-1000	sp|P69222|IF1_ECOLI	Translation initiation factor IF-1 OS=Escherichia coli (strain K12) OX=83333 GN=infA PE=1 SV=2	2	72	M.AKEDNIE(MQGTV)[16.0045]LETLPNTMFRVELENGHVVTAHISGKMRKNYIRILTGDKVTVELTPYDLSKGRIVFRSR.	1	-	0	21	19	2.91881e-12	0	0
C:\Users\KyowonJeong\Downloads\apr23\Eclip_1478_MB_20210423200930_ms2.msalign	518	740	HCD	4314	825.88	135	7	8113.28	8113.28	23	2799000000	56.9883	sp|P69222|IF1_ECOLI	Translation initiation factor IF-1 OS=Escherichia coli (strain K12) OX=83333 GN=infA PE=1 SV=2	2	72	M.AKEDNIEMQGTVLETLPNTMFRVELENGHVVTAHISGKMRKNYIRILTGDKVTVELTPYDLSKGRIVFRSR.	0	-	0	74	57	8.4428e-32	0	0
C:\Users\KyowonJeong\Downloads\apr23\Eclip_1478_MB_20210423200930_ms2.msalign	520	742	HCD	4318	826.66	135	10	8113.3	8113.28	23	2799000000	56.9883	sp|P69222|IF1_ECOLI	Translation initiation factor IF-1 OS=Escherichia coli (strain K12) OX=83333 GN=infA PE=1 SV=2	2	72	M.AKEDNIEMQGTVLETLPNTMFRVELENGHVVTAHISGKMRKNYIRILTGDKVTVELTPYDLSKGRIVFRSR.	0	-	0	50	29	2.449e-18	0	0
C:\Users\KyowonJeong\Downloads\apr23\Eclip_1478_MB_20210423200930_ms2.msalign	531	757	HCD	4340	832.65	138	10	8297.33	8297.33	215	398300000	-1000	sp|P69222|IF1_ECOLI	Translation initiation factor IF-1 OS=Escherichia coli (strain K12) OX=83333 GN=infA PE=1 SV=2	2	72	M.AKEDNIEMQGTVLETLPNTMFRVELENGHVVTAHISGKMRKNYIRILTG(DKV)[184.0503]TVELTPYDLSKGRIVFRSR.	1	-	0	37	25	3.03556e-11	0	0
C:\Users\KyowonJeong\Downloads\apr23\Eclip_1478_MB_20210423200930_ms2.msalign	532	758	HCD	4342	832.99	138	11	8296.33	8296.32	215	398300000	-1000	sp|P69222|IF1_ECOLI	Translation initiation factor IF-1 OS=Escherichia coli (strain K12) OX=83333 GN=infA PE=1 SV=2	2	72	M.AKEDNIEMQGTVLETLPNTMFRVELENGHVVTAHISGKMRKNYIRILTGDKVTVEL(T)[183.0384]PYDLSKGRIVFRSR.	1	-	0	44	28	4.15107e-15	0	0
C:\Users\KyowonJeong\Downloads\apr23\Eclip_1478_MB_20210423200930_ms2.msalign	23	58	HCD	3293	488.6	97	7	5824.79	5824.77	144	25640000	-1000	sp|P69428|TATA_ECOLI	Sec-independent protein translocase protein TatA OS=Escherichia coli (strain K12) OX=83333 GN=tatA PE=1 SV=1	39	89	G.FKKA(MSD)[15.9920]DEPKQDKTSQDADFTAKTIADKQADTNQEQAKTEDAKRHDKEQV.	1	-	0	44	37	2.94254e-19	0	0
C:\Users\KyowonJeong\Downloads\apr23\Eclip_1478_MB_20210423200930_ms2.msalign	24	60	HCD	3296	489.87	92	6	5549.62	5549.61	39	116500000	-1000	sp|P69428|TATA_ECOLI	Sec-independent protein translocase protein TatA OS=Escherichia coli (strain K12) OX=83333 GN=tatA PE=1 SV=1	41	89	K.KA(M)[15.9983]SDDEPKQDKTSQDADFTAKTIADKQADTNQEQAKTEDAKRHDKEQV.	1	-	0	62	55	1.6277e-29	0	0
C:\Users\KyowonJeong\Downloads\apr23\Eclip_1478_MB_20210423200930_ms2.msalign	25	61	HCD	3298	490.37	71	9	5824.78	5824.77	144	25640000	-1000	sp|P69428|TATA_ECOLI	Sec-independent protein translocase protein TatA OS=Escherichia coli (strain K12) OX=83333 GN=tatA PE=1 SV=1	39	89	G.FK(KAMSDD)[15.9956]EPKQDKTSQDADFTAKTIADKQADTNQEQAKTEDAKRHDKEQV.	1	-	0	18	17	1.40242e-09	0	0
C:\Users\KyowonJeong\Downloads\apr23\Eclip_1478_MB_20210423200930_ms2.msalign	27	64	HCD	3302	492.06	92	8	5549.61	5549.61	39	116500000	-1000	sp|P69428|TATA_ECOLI	Sec-independent protein translocase protein TatA OS=Escherichia coli (strain K12) OX=83333 GN=tatA PE=1 SV=1	41	89	K.K(AM)[15.9979]SDDEPKQDKTSQDADFTAKTIADKQADTNQEQAKTEDAKRHDKEQV.	1	-	0	36	32	9.76501e-20	0	0
C:\Users\KyowonJeong\Downloads\apr23\Eclip_1478_MB_20210423200930_ms2.msalign	28	65	HCD	3304	492.79	92	6	5533.62	5533.61	7	584500000	50.7988	sp|P69428|TATA_ECOLI	Sec-independent protein translocase protein TatA OS=Escherichia coli (strain K12) OX=83333 GN=tatA PE=1 SV=1	41	89	K.KAMSDDEPKQDKTSQDADFTAKTIADKQADTNQEQAKTEDAKRHDKEQV.	0	-	0	65	54	3.23765e-36	0	0
C:\Users\KyowonJeong\Downloads\apr23\Eclip_1478_MB_20210423200930_ms2.msalign	29	66	HCD	3305	493.09	90	6	5824.78	5824.77	144	25640000	-1000	sp|P69428|TATA_ECOLI	Sec-independent protein translocase protein TatA OS=Escherichia coli (strain K12) OX=83333 GN=tatA PE=1 SV=1	39	89	G.(FK)[15.9952]KAMSDDEPKQDKTSQDADFTAKTIADKQADTNQEQAKTEDAKRHDKEQV.	1	-	0	36	30	2.64927e-19	0	0
C:\Users\KyowonJeong\Downloads\apr23\Eclip_1478_MB_20210423200930_ms2.msalign	31	69	HCD	3310	495.11	96	8	5808.78	5808.78	50	129700000	-1000	sp|P69428|TATA_ECOLI	Sec-independent protein translocase protein TatA OS=Escherichia coli (strain K12) OX=83333 GN=tatA PE=1 SV=1	39	89	G.FKKAMSDDEPKQDKTSQDADFTAKTIADKQADTNQEQAKTEDAKRHDKEQV.	0	-	0	50	40	1.11956e-27	0	0
C:\Users\KyowonJeong\Downloads\apr23\Eclip_1478_MB_20210423200930_ms2.msalign	34	78	HCD	3323	500.62	88	6	5334.5	5334.48	16	68100000	-1000	sp|P69428|TATA_ECOLI	Sec-independent protein translocase protein TatA OS=Escherichia coli (strain K12) OX=83333 GN=tatA PE=1 SV=1	43	89	A.MSDDEPKQDKTSQDADFTAKTIADKQADTNQEQAKTEDAKRHDKEQV.	0	-	0	55	45	3.8808e-33	0	0
C:\Users\KyowonJeong\Downloads\apr23\Eclip_1478_MB_20210423200930_ms2.msalign	35	81	HCD	3328	502.38	88	7	5334.5	5334.48	16	68100000	-1000	sp|P69428|TATA_ECOLI	Sec-independent protein translocase protein TatA OS=Escherichia coli (strain K12) OX=83333 GN=tatA PE=1 SV=1	43	89	A.MSDDEPKQDKTSQDADFTAKTIADKQADTNQEQAKTEDAKRHDKEQV.	0	-	0	40	32	7.08642e-25	0	0
C:\Users\KyowonJeong\Downloads\apr23\Eclip_1478_MB_20210423200930_ms2.msalign	36	83	HCD	3330	503.64	38	4	2327.02	2327.02	397	4090000	-1000	sp|P69428|TATA_ECOLI	Sec-independent protein translocase protein TatA OS=Escherichia coli (strain K12) OX=83333 GN=tatA PE=1 SV=1	41	61	K.KAMSDDEPKQDKTSQDADFTA.K	0	-	0	11	9	2.83161e-07	0	0
C:\Users\KyowonJeong\Downloads\apr23\Eclip_1478_MB_20210423200930_ms2.msalign	39	89	HCD	3340	507.34	90	6	5405.53	5405.52	9	22530000	-1000	sp|P69428|TATA_ECOLI	Sec-independent protein translocase protein TatA OS=Escherichia coli (strain K12) OX=83333 GN=tatA PE=1 SV=1	42	89	K.AMSDDEPKQDKTSQDADFTAKTIADKQADTNQEQAKTEDAKRHDKEQV.	0	-	0	52	47	2.72715e-35	0	0
C:\Users\KyowonJeong\Downloads\apr23\Eclip_1478_MB_20210423200930_ms2.msalign	1764	2534	HCD	8298	1509	129	10	9701.03	9700.04	522	46960000	-1000	sp|P69428|TATA_ECOLI	Sec-independent protein translocase protein TatA OS=Escherichia coli (strain K12) OX=83333 GN=tatA PE=1 SV=1	1	89	.(M)[Acetyl]GGISIWQLLIIAVIVVLLFGTKKLGSIGSDLGASIKGFKKAMSDDEPKQDKTSQDADFTAKTIADKQADTNQEQAKTEDAKRHDKEQV.	0	-	0	14	11	0.00087698	0	0
C:\Users\KyowonJeong\Downloads\apr23\Eclip_1478_MB_20210423200930_ms2.msalign	1766	2538	HCD	8307	1511.86	136	11	9701.05	9700.04	522	46960000	-1000	sp|P69428|TATA_ECOLI	Sec-independent protein translocase protein TatA OS=Escherichia coli (strain K12) OX=83333 GN=tatA PE=1 SV=1	1	89	.(M)[Acetyl]GGISIWQLLIIAVIVVLLFGTKKLGSIGSDLGASIKGFKKAMSDDEPKQDKTSQDADFTAKTIADKQADTNQEQAKTEDAKRHDKEQV.	0	-	0	12	10	0.0066862	0.000630915	0
C:\Users\KyowonJeong\Downloads\apr23\Eclip_1478_MB_20210423200930_ms2.msalign	1767	2543	HCD	8319	1516.06	61	8	9686.08	9686.03	269	159700000	-1000	sp|P69428|TATA_ECOLI	Sec-independent protein translocase protein TatA OS=Escherichia coli (strain K12) OX=83333 GN=tatA PE=1 SV=1	1	89	.(MGGI)[27.9920]SIWQLLIIAVIVVLLFGTKKLGSIGSDLGASIKGFKKAMSDDEPKQDKTSQDADFTAKTIADKQADTNQEQAKTEDAKRHDKEQV.	1	-	0	29	23	3.55619e-11	0	0
C:\Users\KyowonJeong\Downloads\apr23\Eclip_1478_MB_20210423200930_ms2.msalign	1770	2548	HCD	8328	1519.59	161	10	9685.03	9685.05	269	159700000	-1000	sp|P69428|TATA_ECOLI	Sec-independent protein translocase protein TatA OS=Escherichia coli (strain K12) OX=83333 GN=tatA PE=1 SV=1	1	89	.(MGG)[27.0170]ISIWQLLIIAVIVVLLFGTKKLGSIGSDLGASIKGFKKAMSDDEPKQDKTSQDADFTAKTIADKQADTNQEQAKTEDAKRHDKEQV.	1	-	0	46	29	1.87417e-10	0	0
C:\Users\KyowonJeong\Downloads\apr23\Eclip_1478_MB_20210423200930_ms2.msalign	1771	2550	HCD	8330	1520.84	155	12	9686.02	9686.05	269	159700000	-1000	sp|P69428|TATA_ECOLI	Sec-independent protein translocase protein TatA OS=Escherichia coli (strain K12) OX=83333 GN=tatA PE=1 SV=1	1	89	.(MGGI)[28.0144]SIWQLLIIAVIVVLLFGTKKLGSIGSDLGASIKGFKKAMSDDEPKQDKTSQDADFTAKTIADKQADTNQEQAKTEDAKRHDKEQV.	1	-	0	48	29	2.59992e-12	0	0
C:\Users\KyowonJeong\Downloads\apr23\Eclip_1478_MB_20210423200930_ms2.msalign	1779	2591	HCD	8438	1552.49	80	6	6479.43	6479.44	219	45830000	-1000	sp|P69428|TATA_ECOLI	Sec-independent protein translocase protein TatA OS=Escherichia coli (strain K12) OX=83333 GN=tatA PE=1 SV=1	2	61	M.(GGIS)[159.0365]IWQLLIIAVIVVLLFGTKKLGSIGSDLGASIKGFKKAMSDDEPKQDKTSQDADFTA.K	1	-	0	28	23	1.01187e-10	0	0
C:\Users\KyowonJeong\Downloads\apr23\Eclip_1478_MB_20210423200930_ms2.msalign	1780	2592	HCD	8440	1553.03	93	6	6479.43	6479.44	219	45830000	-1000	sp|P69428|TATA_ECOLI	Sec-independent protein translocase protein TatA OS=Escherichia coli (strain K12) OX=83333 GN=tatA PE=1 SV=1	1	61	.(MGGIS)[27.9960]IWQLLIIAVIVVLLFGTKKLGSIGSDLGASIKGFKKAMSDDEPKQDKTSQDADFTA.K	1	-	0	40	28	6.09742e-15	0	0
C:\Users\KyowonJeong\Downloads\apr23\Eclip_1478_MB_20210423200930_ms2.msalign	1787	2621	HCD	8506	1574.46	59	4	3895.26	3895.26	252	29040000	-1000	sp|P69428|TATA_ECOLI	Sec-independent protein translocase protein TatA OS=Escherichia coli (strain K12) OX=83333 GN=tatA PE=1 SV=1	1	38	.(MGGIS)[27.9938]IWQLLIIAVIVVLLFGTKKLGSIGSDLGASIKG.F	1	-	0	27	24	2.08817e-13	0	0
C:\Users\KyowonJeong\Downloads\apr23\Eclip_1478_MB_20210423200930_ms2.msalign	378	571	HCD	4063	757.52	144	12	10250.3	10250.3	245	25490000	-1000	sp|P69441|KAD_ECOLI	Adenylate kinase OS=Escherichia coli (strain K12) OX=83333 GN=adk PE=1 SV=1	124	214	R.RVHAPSGRVYHVKFNPPKVEGKDDVTGEELTTRKDDQEETVRKRLVEYHQMTAPLIGYYSKEAEAGNTKYAKVDGTKPVAEVRADLEKILG.	0	-	0	25	26	1.08293e-13	0	0
C:\Users\KyowonJeong\Downloads\apr23\Eclip_1478_MB_20210423200930_ms2.msalign	1069	1515	HCD	5485	1050.76	353	28	23570.3	23571.3	307	2615000000	26.5996	sp|P69441|KAD_ECOLI	Adenylate kinase OS=Escherichia coli (strain K12) OX=83333 GN=adk PE=1 SV=1	1	214	.MRIILLGAPGAGKGTQAQFIMEKYGIPQISTGDMLRAAVKSGSELGKQAKDIMDAGKLVTDELVIALVKERIAQEDCRNGFLLDGFPRTIPQADAMKEAGINVDYVLEFDVPDELIVDRIVGRRVHAPSGRVYHVKFNPPKVEGKDDVTGEELTTRKDDQEETVRKRLVEYHQMTAPLIGYYSKEAEAGNTKYAKVDGTKPVAEVRADLEKILG.	0	-	0	35	22	0.00126308	0	0
C:\Users\KyowonJeong\Downloads\apr23\Eclip_1478_MB_20210423200930_ms2.msalign	1070	1516	HCD	5486	1050.84	384	30	23572.3	23571.3	307	2615000000	26.5996	sp|P69441|KAD_ECOLI	Adenylate kinase OS=Escherichia coli (strain K12) OX=83333 GN=adk PE=1 SV=1	1	214	.MRIILLGAPGAGKGTQAQFIMEKYGIPQISTGDMLRAAVKSGSELGKQAKDIMDAGKLVTDELVIALVKERIAQEDCRNGFLLDGFPRTIPQADAMKEAGINVDYVLEFDVPDELIVDRIVGRRVHAPSGRVYHVKFNPPKVEGKDDVTGEELTTRKDDQEETVRKRLVEYHQMTAPLIGYYSKEAEAGNTKYAKVDGTKPVAEVRADLEKILG.	0	-	0	65	36	1.43134e-09	0	0
C:\Users\KyowonJeong\Downloads\apr23\Eclip_1478_MB_20210423200930_ms2.msalign	1072	1519	HCD	5491	1051.63	329	30	23570.2	23571.3	307	2615000000	26.5996	sp|P69441|KAD_ECOLI	Adenylate kinase OS=Escherichia coli (strain K12) OX=83333 GN=adk PE=1 SV=1	1	214	.MRIILLGAPGAGKGTQAQFIMEKYGIPQISTGDMLRAAVKSGSELGKQAKDIMDAGKLVTDELVIALVKERIAQEDCRNGFLLDGFPRTIPQADAMKEAGINVDYVLEFDVPDELIVDRIVGRRVHAPSGRVYHVKFNPPKVEGKDDVTGEELTTRKDDQEETVRKRLVEYHQMTAPLIGYYSKEAEAGNTKYAKVDGTKPVAEVRADLEKILG.	0	-	0	62	35	8.0964e-10	0	0
C:\Users\KyowonJeong\Downloads\apr23\Eclip_1478_MB_20210423200930_ms2.msalign	1077	1527	HCD	5503	1053.38	359	29	23571.3	23571.3	307	2615000000	26.5996	sp|P69441|KAD_ECOLI	Adenylate kinase OS=Escherichia coli (strain K12) OX=83333 GN=adk PE=1 SV=1	1	214	.MRIILLGAPGAGKGTQAQFIMEKYGIPQISTGDMLRAAVKSGSELGKQAKDIMDAGKLVTDELVIALVKERIAQEDCRNGFLLDGFPRTIPQADAMKEAGINVDYVLEFDVPDELIVDRIVGRRVHAPSGRVYHVKFNPPKVEGKDDVTGEELTTRKDDQEETVRKRLVEYHQMTAPLIGYYSKEAEAGNTKYAKVDGTKPVAEVRADLEKILG.	0	-	0	70	39	5.8268e-11	0	0
C:\Users\KyowonJeong\Downloads\apr23\Eclip_1478_MB_20210423200930_ms2.msalign	1332	1948	HCD	6549	1209.82	140	22	19715.7	19715.6	201	1523000000	-99.7982	sp|P69503|APT_ECOLI	Adenine phosphoribosyltransferase OS=Escherichia coli (strain K12) OX=83333 GN=apt PE=1 SV=1	2	183	M.TATAQQLEYLKNSIKSIQDYPKPGILFRDVTSLLEDPKAYALSIDLLVERYKNAGITKVVGTEARGFLFGAPVALGLGVGFVPVRKPGKLPRETISETYDLEYGTDQLEIHVDAIKPGDKVLVVDDLLATGGTIEATVKLIRRLGGEVADAAFIINLFDLGGEQRLEKQGITSYSLVPFPGH.	0	-	0	35	27	7.8118e-16	0	0
C:\Users\KyowonJeong\Downloads\apr23\Eclip_1478_MB_20210423200930_ms2.msalign	1335	1952	HCD	6557	1211.29	249	22	19715.6	19715.6	201	1523000000	-99.7982	sp|P69503|APT_ECOLI	Adenine phosphoribosyltransferase OS=Escherichia coli (strain K12) OX=83333 GN=apt PE=1 SV=1	2	183	M.TATAQQLEYLKNSIKSIQDYPKPGILFRDVTSLLEDPKAYALSIDLLVERYKNAGITKVVGTEARGFLFGAPVALGLGVGFVPVRKPGKLPRETISETYDLEYGTDQLEIHVDAIKPGDKVLVVDDLLATGGTIEATVKLIRRLGGEVADAAFIINLFDLGGEQRLEKQGITSYSLVPFPGH.	0	-	0	39	27	2.4958e-10	0	0
C:\Users\KyowonJeong\Downloads\apr23\Eclip_1478_MB_20210423200930_ms2.msalign	1341	1962	HCD	6572	1213.31	250	18	19714.6	19715.6	201	1523000000	-99.7982	sp|P69503|APT_ECOLI	Adenine phosphoribosyltransferase OS=Escherichia coli (strain K12) OX=83333 GN=apt PE=1 SV=1	2	183	M.TATAQQLEYLKNSIKSIQDYPKPGILFRDVTSLLEDPKAYALSIDLLVERYKNAGITKVVGTEARGFLFGAPVALGLGVGFVPVRKPGKLPRETISETYDLEYGTDQLEIHVDAIKPGDKVLVVDDLLATGGTIEATVKLIRRLGGEVADAAFIINLFDLGGEQRLEKQGITSYSLVPFPGH.	0	-	0	49	37	1.9992e-15	0	0
C:\Users\KyowonJeong\Downloads\apr23\Eclip_1478_MB_20210423200930_ms2.msalign	1162	1664	HCD	5730	1088.2	301	20	18108.7	18108.7	79	26740000000	41.7276	sp|P69783|PTGA_ECOLI	PTS system glucose-specific EIIA component OS=Escherichia coli (strain K12) OX=83333 GN=crr PE=1 SV=2	2	169	M.GLFDKLKSLVSDDKKDTGTIEIIAPLSGEIVNIEDVPDVVFAEKIVGDGIAIKPTGNKMVAPVDGTIGKIFETNHAFSIESDSGVELFVHFGIDTVELKGEGFKRIAEEGQRVKVGDTVIEFDLPLLEEKAKSTLTPVVISNMDEIKELIKLSGSVTVGETPVIRIKK.	0	-	0	78	48	6.8082e-22	0	0
C:\Users\KyowonJeong\Downloads\apr23\Eclip_1478_MB_20210423200930_ms2.msalign	1164	1669	HCD	5739	1089.43	295	20	18108.7	18108.7	79	26740000000	41.7276	sp|P69783|PTGA_ECOLI	PTS system glucose-specific EIIA component OS=Escherichia coli (strain K12) OX=83333 GN=crr PE=1 SV=2	2	169	M.GLFDKLKSLVSDDKKDTGTIEIIAPLSGEIVNIEDVPDVVFAEKIVGDGIAIKPTGNKMVAPVDGTIGKIFETNHAFSIESDSGVELFVHFGIDTVELKGEGFKRIAEEGQRVKVGDTVIEFDLPLLEEKAKSTLTPVVISNMDEIKELIKLSGSVTVGETPVIRIKK.	0	-	0	78	48	2.0264e-20	0	0
C:\Users\KyowonJeong\Downloads\apr23\Eclip_1478_MB_20210423200930_ms2.msalign	1165	1670	HCD	5740	1089.62	301	18	18107.7	18108.7	79	26740000000	41.7276	sp|P69783|PTGA_ECOLI	PTS system glucose-specific EIIA component OS=Escherichia coli (strain K12) OX=83333 GN=crr PE=1 SV=2	2	169	M.GLFDKLKSLVSDDKKDTGTIEIIAPLSGEIVNIEDVPDVVFAEKIVGDGIAIKPTGNKMVAPVDGTIGKIFETNHAFSIESDSGVELFVHFGIDTVELKGEGFKRIAEEGQRVKVGDTVIEFDLPLLEEKAKSTLTPVVISNMDEIKELIKLSGSVTVGETPVIRIKK.	0	-	0	82	54	3.9076e-24	0	0
C:\Users\KyowonJeong\Downloads\apr23\Eclip_1478_MB_20210423200930_ms2.msalign	1168	1673	HCD	5745	1090.48	301	21	18108.7	18108.7	79	26740000000	41.7276	sp|P69783|PTGA_ECOLI	PTS system glucose-specific EIIA component OS=Escherichia coli (strain K12) OX=83333 GN=crr PE=1 SV=2	2	169	M.GLFDKLKSLVSDDKKDTGTIEIIAPLSGEIVNIEDVPDVVFAEKIVGDGIAIKPTGNKMVAPVDGTIGKIFETNHAFSIESDSGVELFVHFGIDTVELKGEGFKRIAEEGQRVKVGDTVIEFDLPLLEEKAKSTLTPVVISNMDEIKELIKLSGSVTVGETPVIRIKK.	0	-	0	78	49	7.4532e-22	0	0
C:\Users\KyowonJeong\Downloads\apr23\Eclip_1478_MB_20210423200930_ms2.msalign	1171	1676	HCD	5750	1091.23	301	22	18108.7	18108.7	79	26740000000	41.7276	sp|P69783|PTGA_ECOLI	PTS system glucose-specific EIIA component OS=Escherichia coli (strain K12) OX=83333 GN=crr PE=1 SV=2	2	169	M.GLFDKLKSLVSDDKKDTGTIEIIAPLSGEIVNIEDVPDVVFAEKIVGDGIAIKPTGNKMVAPVDGTIGKIFETNHAFSIESDSGVELFVHFGIDTVELKGEGFKRIAEEGQRVKVGDTVIEFDLPLLEEKAKSTLTPVVISNMDEIKELIKLSGSVTVGETPVIRIKK.	0	-	0	71	45	1.5458e-20	0	0
C:\Users\KyowonJeong\Downloads\apr23\Eclip_1478_MB_20210423200930_ms2.msalign	1172	1678	HCD	5754	1091.82	301	22	18109.7	18108.7	79	26740000000	41.7276	sp|P69783|PTGA_ECOLI	PTS system glucose-specific EIIA component OS=Escherichia coli (strain K12) OX=83333 GN=crr PE=1 SV=2	2	169	M.GLFDKLKSLVSDDKKDTGTIEIIAPLSGEIVNIEDVPDVVFAEKIVGDGIAIKPTGNKMVAPVDGTIGKIFETNHAFSIESDSGVELFVHFGIDTVELKGEGFKRIAEEGQRVKVGDTVIEFDLPLLEEKAKSTLTPVVISNMDEIKELIKLSGSVTVGETPVIRIKK.	0	-	0	58	41	8.0108e-19	0	0
C:\Users\KyowonJeong\Downloads\apr23\Eclip_1478_MB_20210423200930_ms2.msalign	1174	1680	HCD	5758	1092.32	295	19	18109.7	18108.7	79	26740000000	41.7276	sp|P69783|PTGA_ECOLI	PTS system glucose-specific EIIA component OS=Escherichia coli (strain K12) OX=83333 GN=crr PE=1 SV=2	2	169	M.GLFDKLKSLVSDDKKDTGTIEIIAPLSGEIVNIEDVPDVVFAEKIVGDGIAIKPTGNKMVAPVDGTIGKIFETNHAFSIESDSGVELFVHFGIDTVELKGEGFKRIAEEGQRVKVGDTVIEFDLPLLEEKAKSTLTPVVISNMDEIKELIKLSGSVTVGETPVIRIKK.	0	-	0	82	51	2.87e-24	0	0
C:\Users\KyowonJeong\Downloads\apr23\Eclip_1478_MB_20210423200930_ms2.msalign	1175	1681	HCD	5759	1092.51	126	18	18108.7	18108.7	79	26740000000	41.7276	sp|P69783|PTGA_ECOLI	PTS system glucose-specific EIIA component OS=Escherichia coli (strain K12) OX=83333 GN=crr PE=1 SV=2	2	169	M.GLFDKLKSLVSDDKKDTGTIEIIAPLSGEIVNIEDVPDVVFAEKIVGDGIAIKPTGNKMVAPVDGTIGKIFETNHAFSIESDSGVELFVHFGIDTVELKGEGFKRIAEEGQRVKVGDTVIEFDLPLLEEKAKSTLTPVVISNMDEIKELIKLSGSVTVGETPVIRIKK.	0	-	0	45	32	3.22644e-23	0	0
C:\Users\KyowonJeong\Downloads\apr23\Eclip_1478_MB_20210423200930_ms2.msalign	1176	1683	HCD	5762	1093.02	287	20	18107.7	18108.7	79	26740000000	41.7276	sp|P69783|PTGA_ECOLI	PTS system glucose-specific EIIA component OS=Escherichia coli (strain K12) OX=83333 GN=crr PE=1 SV=2	2	169	M.GLFDKLKSLVSDDKKDTGTIEIIAPLSGEIVNIEDVPDVVFAEKIVGDGIAIKPTGNKMVAPVDGTIGKIFETNHAFSIESDSGVELFVHFGIDTVELKGEGFKRIAEEGQRVKVGDTVIEFDLPLLEEKAKSTLTPVVISNMDEIKELIKLSGSVTVGETPVIRIKK.	0	-	0	73	44	5.1388e-20	0	0
C:\Users\KyowonJeong\Downloads\apr23\Eclip_1478_MB_20210423200930_ms2.msalign	1177	1684	HCD	5766	1093.58	274	21	18108.7	18108.7	79	26740000000	41.7276	sp|P69783|PTGA_ECOLI	PTS system glucose-specific EIIA component OS=Escherichia coli (strain K12) OX=83333 GN=crr PE=1 SV=2	2	169	M.GLFDKLKSLVSDDKKDTGTIEIIAPLSGEIVNIEDVPDVVFAEKIVGDGIAIKPTGNKMVAPVDGTIGKIFETNHAFSIESDSGVELFVHFGIDTVELKGEGFKRIAEEGQRVKVGDTVIEFDLPLLEEKAKSTLTPVVISNMDEIKELIKLSGSVTVGETPVIRIKK.	0	-	0	56	36	6.7976e-16	0	0
C:\Users\KyowonJeong\Downloads\apr23\Eclip_1478_MB_20210423200930_ms2.msalign	1180	1690	HCD	5780	1095.86	191	20	18106.6	18106.6	79	26740000000	41.7276	sp|P69783|PTGA_ECOLI	PTS system glucose-specific EIIA component OS=Escherichia coli (strain K12) OX=83333 GN=crr PE=1 SV=2	2	169	M.GLFDKLKSLVSDDKKDTGTIEIIAPLSGEIVNIEDV(PDVVFAEKIVGDGIAIKPTGNKMVAPVDGTIGKIFETNHAFSIESDSGVELF)[-2.0594]VHFGIDTVELKGEGFKRIAEEGQRVKVGDTVIEFDLPLLEEKAKSTLTPVVISNMDEIKELIKLSGSVTVGETPVIRIKK.	1	-	0	26	22	1.05685e-06	0	0
C:\Users\KyowonJeong\Downloads\apr23\Eclip_1478_MB_20210423200930_ms2.msalign	1219	1758	HCD	5976	1125	186	17	18189.7	18189.7	221	5338000000	36.8494	sp|P69783|PTGA_ECOLI	PTS system glucose-specific EIIA component OS=Escherichia coli (strain K12) OX=83333 GN=crr PE=1 SV=2	2	169	M.GLFDKLKSLVSDDKKDTGTIEIIAPLSGEIVNIEDVPDVVFAEKIVGDGIAIKPTGNKMVAPVDGTIGKIFETNHAFSIE(SDSGVELFVHFGIDTVELKGEGFKRIAEEGQRVKVGDTVIEFDLPLLEEKAKSTLT)[81.0111]PVVISNMDEIKELIKLSGSVTVGETPVIRIKK.	1	-	0	35	26	1.98047e-08	0	0
C:\Users\KyowonJeong\Downloads\apr23\Eclip_1478_MB_20210423200930_ms2.msalign	1220	1760	HCD	5979	1125.65	303	21	18187.6	18187.8	221	5338000000	36.8494	sp|P69783|PTGA_ECOLI	PTS system glucose-specific EIIA component OS=Escherichia coli (strain K12) OX=83333 GN=crr PE=1 SV=2	2	169	M.GLFDKLKSLVSDDKKDTGTIEIIAPLSGEIVNIEDVP(DVVFAEKIVGDGIAIKPTGNKM)[79.0779]VAPVDGTIGKIFETNHAFSIESDSGVELFVHFGIDTVELKGEGFKRIAEEGQRVKVGDTVIEFDLPLLEEKAKSTLTPVVISNMDEIKELIKLSGSVTVGETPVIRIKK.	1	-	0	58	38	8.39015e-11	0	0
C:\Users\KyowonJeong\Downloads\apr23\Eclip_1478_MB_20210423200930_ms2.msalign	1221	1761	HCD	5982	1126.02	214	20	18187.7	18187.7	221	5338000000	36.8494	sp|P69783|PTGA_ECOLI	PTS system glucose-specific EIIA component OS=Escherichia coli (strain K12) OX=83333 GN=crr PE=1 SV=2	2	169	M.GLFDKLKSLVSDDKKDTGTIEIIAPLSGEIVNIEDVPDVVFAEKIVGDGIAIKPTGNKMVAPVDGTIGKIFETNHAFSIESDSGVELFVHFGIDTVELKGEGFKRIAEEGQRVKVGD(TVI)[79.0167]EFDLPLLEEKAKSTLTPVVISNMDEIKELIKLSGSVTVGETPVIRIKK.	1	-	0	54	36	8.15868e-15	0	0
C:\Users\KyowonJeong\Downloads\apr23\Eclip_1478_MB_20210423200930_ms2.msalign	1224	1765	HCD	5988	1126.77	100	18	18188.7	18188.7	221	5338000000	36.8494	sp|P69783|PTGA_ECOLI	PTS system glucose-specific EIIA component OS=Escherichia coli (strain K12) OX=83333 GN=crr PE=1 SV=2	2	169	M.GLFDKLKSLVSDDKKDTGTIEIIAPLSGEIVNIEDV(PDVVFAEKIVGDGIAIKPTGNKMVAPVDGTIGKIFETNHAFSIESDSGVELFVHFGIDTVELKGEGFKRIAEEGQRVKVGDTVIEFDLPLLEEKAKSTLTPVVISNMDEIKELIKLSGSVTVGETPVIRIKK)[79.9558].	1	-	0	13	9	0.178739	0.00406268	0
C:\Users\KyowonJeong\Downloads\apr23\Eclip_1478_MB_20210423200930_ms2.msalign	1225	1766	HCD	5989	1126.94	224	19	18186.6	18186.8	221	5338000000	36.8494	sp|P69783|PTGA_ECOLI	PTS system glucose-specific EIIA component OS=Escherichia coli (strain K12) OX=83333 GN=crr PE=1 SV=2	2	169	M.GLFDKLKSLVSDDKKDTGTIEIIAPLSGEIVNIEDVPDVVFAEKIVGDGIAIKPTGNKM(VAPVDGTIGKIFETNHAFSIES)[78.0744]DSGVELFVHFGIDTVELKGEGFKRIAEEGQRVKVGDTVIEFDLPLLEEKAKSTLTPVVISNMDEIKELIKLSGSVTVGETPVIRIKK.	1	-	0	42	30	5.05434e-10	0	0
C:\Users\KyowonJeong\Downloads\apr23\Eclip_1478_MB_20210423200930_ms2.msalign	1227	1770	HCD	5994	1127.59	127	19	18186.6	18186.8	221	5338000000	36.8494	sp|P69783|PTGA_ECOLI	PTS system glucose-specific EIIA component OS=Escherichia coli (strain K12) OX=83333 GN=crr PE=1 SV=2	2	169	M.GLFDKLKSLVSDDKKDTGTIEIIAPLSGEIVNIEDVPDVVFAEKIVGDGIAIKPT(GNKMVAPVDGTIG)[78.0494]KIFETNHAFSIESDSGVELFVHFGIDTVELKGEGFKRIAEEGQRVKVGDTVIEFDLPLLEEKAKSTLTPVVISNMDEIKELIKLSGSVTVGETPVIRIKK.	1	-	0	32	25	8.98688e-11	0	0
C:\Users\KyowonJeong\Downloads\apr23\Eclip_1478_MB_20210423200930_ms2.msalign	1228	1771	HCD	6001	1128.53	153	19	18187.6	18187.7	221	5338000000	36.8494	sp|P69783|PTGA_ECOLI	PTS system glucose-specific EIIA component OS=Escherichia coli (strain K12) OX=83333 GN=crr PE=1 SV=2	2	169	M.GLFDKLKSLVSDDKKDTGTIEIIAPLSGEIVNIEDVPDVVFAEKIVGDGIAIKPTGNKMVAPVDGTIGKIFETNHAFSIESDSGVEL(FVHFGIDTVELKGEGFKRIAEEGQRVKVGDTVI)[79.0137]EFDLPLLEEKAKSTLTPVVISNMDEIKELIKLSGSVTVGETPVIRIKK.	1	-	0	27	19	1.23872e-06	0	0
C:\Users\KyowonJeong\Downloads\apr23\Eclip_1478_MB_20210423200930_ms2.msalign	1231	1781	HCD	6017	1131.15	303	20	18189.7	18189.7	221	5338000000	36.8494	sp|P69783|PTGA_ECOLI	PTS system glucose-specific EIIA component OS=Escherichia coli (strain K12) OX=83333 GN=crr PE=1 SV=2	2	169	M.GLFDKLKSLVSDDKKDTGTIEIIAPLSGEIVNIEDV(PDVVFAEKIVGDGIAIKPT)[81.0346]GNKMVAPVDGTIGKIFETNHAFSIESDSGVELFVHFGIDTVELKGEGFKRIAEEGQRVKVGDTVIEFDLPLLEEKAKSTLTPVVISNMDEIKELIKLSGSVTVGETPVIRIKK.	1	-	0	36	28	7.57747e-06	0	0
C:\Users\KyowonJeong\Downloads\apr23\Eclip_1478_MB_20210423200930_ms2.msalign	392	586	HCD	4084	764	96	7	6867.66	6867.65	164	1025000000	54.3836	sp|P69913|CSRA_ECOLI	Carbon storage regulator OS=Escherichia coli (strain K12) OX=83333 GN=csrA PE=1 SV=1	1	61	.MLILTRRVGETL(M)[15.9950]IGDEVTVTVLGVKGNQVRIGVNAPKEVSVHREEIYQRIQAEKSQQSSY.	1	-	0	49	38	4.07352e-18	0	0
C:\Users\KyowonJeong\Downloads\apr23\Eclip_1478_MB_20210423200930_ms2.msalign	395	590	HCD	4090	766.01	101	7	6867.66	6867.66	164	1025000000	54.3836	sp|P69913|CSRA_ECOLI	Carbon storage regulator OS=Escherichia coli (strain K12) OX=83333 GN=csrA PE=1 SV=1	1	61	.MLILTRRVGETL(M)[16.0050]IGDEVTVTVLGVKGNQVRIGVNAPKEVSVHREEIYQRIQAEKSQQSSY.	1	-	0	49	40	4.78995e-18	0	0
C:\Users\KyowonJeong\Downloads\apr23\Eclip_1478_MB_20210423200930_ms2.msalign	456	664	HCD	4200	797.06	101	7	7034.69	7034.69	272	379900000	-1000	sp|P69913|CSRA_ECOLI	Carbon storage regulator OS=Escherichia coli (strain K12) OX=83333 GN=csrA PE=1 SV=1	1	61	.MLILTRRVGETLMIGDEVTVTVLGVKGNQVRIGVNAPKE(VSVHREEIYQRIQAE)[183.0400]KSQQSSY.	1	-	0	32	28	1.68698e-12	0	0
C:\Users\KyowonJeong\Downloads\apr23\Eclip_1478_MB_20210423200930_ms2.msalign	458	666	HCD	4204	797.87	110	9	7034.68	7034.69	272	379900000	-1000	sp|P69913|CSRA_ECOLI	Carbon storage regulator OS=Escherichia coli (strain K12) OX=83333 GN=csrA PE=1 SV=1	1	61	.MLILTRRVGETLMIGDEVTVTVL(GVKGNQVRIGVNAPKEVSVHREEIYQRIQAE)[183.0380]KSQQSSY.	1	-	0	35	27	1.18542e-10	0	0
C:\Users\KyowonJeong\Downloads\apr23\Eclip_1478_MB_20210423200930_ms2.msalign	464	672	HCD	4212	800.36	109	7	6873.63	6873.63	336	24370000	-1000	sp|P69913|CSRA_ECOLI	Carbon storage regulator OS=Escherichia coli (strain K12) OX=83333 GN=csrA PE=1 SV=1	1	61	.MLILTRRVGETLMIGDEVTVTVLGVKGNQVRIGVNAPKEVSVHREEIYQRIQAEKSQQ(S)[21.9709]SY.	1	-	0	23	23	7.38674e-10	0	0
C:\Users\KyowonJeong\Downloads\apr23\Eclip_1478_MB_20210423200930_ms2.msalign	318	499	HCD	3954	719.91	121	10	7700.88	7701.89	84	54570000	-1000	sp|P75694|YAHO_ECOLI	Uncharacterized protein YahO OS=Escherichia coli (strain K12) OX=83333 GN=yahO PE=3 SV=1	22	91	A.AELMTKAEFEKVESQYEKIGDISTSNEMSTADAKEDLIKKADEKGADVLVLTSGQTDNKIHGTANIYKKK.	0	-	0	50	38	1.15588e-23	0	0
C:\Users\KyowonJeong\Downloads\apr23\Eclip_1478_MB_20210423200930_ms2.msalign	1720	2468	HCD	8157	1469.52	164	17	20739	20739.1	207	104600000	-1000	sp|P75915|YCDY_ECOLI	Chaperone protein YcdY OS=Escherichia coli (strain K12) OX=83333 GN=ycdY PE=1 SV=1	1	184	.(MNEFSILCR)[27.9873]VLGSLYYRQPQDPLLVPLFTLIREGKLAANWPLEQDELLTRLQKSCDMTQVSADYNALFIGDECAVPPYRSAWVEGATEAEVRAFLSERGMPLADTPADHIGTLLLAASWLEDQSTEDESEALETLFSEYLLPWCGAFLGKVEAHATTPFWRTMAPLTRDAISAMWDELEEDSEE.	1	-	0	47	40	1.2396e-15	0	0
C:\Users\KyowonJeong\Downloads\apr23\Eclip_1478_MB_20210423200930_ms2.msalign	1721	2469	HCD	8158	1470.09	190	17	20739	20739.1	207	104600000	-1000	sp|P75915|YCDY_ECOLI	Chaperone protein YcdY OS=Escherichia coli (strain K12) OX=83333 GN=ycdY PE=1 SV=1	1	184	.(MNEFSILCR)[27.9923]VLGSLYYRQPQDPLLVPLFTLIREGKLAANWPLEQDELLTRLQKSCDMTQVSADYNALFIGDECAVPPYRSAWVEGATEAEVRAFLSERGMPLADTPADHIGTLLLAASWLEDQSTEDESEALETLFSEYLLPWCGAFLGKVEAHATTPFWRTMAPLTRDAISAMWDELEEDSEE.	1	-	0	50	42	8.8074e-15	0	0
C:\Users\KyowonJeong\Downloads\apr23\Eclip_1478_MB_20210423200930_ms2.msalign	1722	2470	HCD	8161	1470.79	171	17	20738.2	20738.1	207	104600000	-1000	sp|P75915|YCDY_ECOLI	Chaperone protein YcdY OS=Escherichia coli (strain K12) OX=83333 GN=ycdY PE=1 SV=1	1	184	.(MNEFSILCRVLGSLYYRQ)[26.9904]PQDPLLVPLFTLIREGKLAANWPLEQDELLTRLQKSCDMTQVSADYNALFIGDECAVPPYRSAWVEGATEAEVRAFLSERGMPLADTPADHIGTLLLAASWLEDQSTEDESEALETLFSEYLLPWCGAFLGKVEAHATTPFWRTMAPLTRDAISAMWDELEEDSEE.	1	-	0	38	32	1.73322e-10	0	0
C:\Users\KyowonJeong\Downloads\apr23\Eclip_1478_MB_20210423200930_ms2.msalign	1723	2471	HCD	8162	1471.43	66	16	20740.1	20740.1	207	104600000	-1000	sp|P75915|YCDY_ECOLI	Chaperone protein YcdY OS=Escherichia coli (strain K12) OX=83333 GN=ycdY PE=1 SV=1	1	184	.(MNEFSILCRVLGSLYYRQPQDPLLVPLFTLIREGKLAANWPLEQDELLTRLQKSCDMTQV)[28.9824]SADYNALFIGDECAVPPYRSAWVEGATEAEVRAFLSERGMPLADTPADHIGTLLLAASWLEDQSTEDESEALETLFSEYLLPWCGAFLGKVEAHATTPFWRTMAPLTRDAISAMWDELEEDSEE.	1	-	0	27	24	5.12844e-13	0	0
C:\Users\KyowonJeong\Downloads\apr23\Eclip_1478_MB_20210423200930_ms2.msalign	290	468	HCD	3908	706.84	197	16	12510.3	12511.3	8	8084000000	49.8579	sp|P76002|PLIG_ECOLI	Inhibitor of g-type lysozyme OS=Escherichia coli (strain K12) OX=83333 GN=pliG PE=1 SV=1	23	133	A.AGKNVNVEFRKGHSSAQYSGEIKGYDYDTYTFYAKKGQKVHVSISNEGADTYLFGPGIDDSVDLSRYSPELDSHGQYSLPASGKYELRVLQTRNDARKNKTKKYNVDIQIK.	0	-	0	87	42	4.17544e-28	0	0
C:\Users\KyowonJeong\Downloads\apr23\Eclip_1478_MB_20210423200930_ms2.msalign	293	471	HCD	3911	707.7	197	14	12510.3	12511.3	8	8084000000	49.8579	sp|P76002|PLIG_ECOLI	Inhibitor of g-type lysozyme OS=Escherichia coli (strain K12) OX=83333 GN=pliG PE=1 SV=1	23	133	A.AGKNVNVEFRKGHSSAQYSGEIKGYDYDTYTFYAKKGQKVHVSISNEGADTYLFGPGIDDSVDLSRYSPELDSHGQYSLPASGKYELRVLQTRNDARKNKTKKYNVDIQIK.	0	-	0	67	34	1.86234e-19	0	0
C:\Users\KyowonJeong\Downloads\apr23\Eclip_1478_MB_20210423200930_ms2.msalign	296	474	HCD	3920	709.14	204	16	12510.3	12511.3	8	8084000000	49.8579	sp|P76002|PLIG_ECOLI	Inhibitor of g-type lysozyme OS=Escherichia coli (strain K12) OX=83333 GN=pliG PE=1 SV=1	23	133	A.AGKNVNVEFRKGHSSAQYSGEIKGYDYDTYTFYAKKGQKVHVSISNEGADTYLFGPGIDDSVDLSRYSPELDSHGQYSLPASGKYELRVLQTRNDARKNKTKKYNVDIQIK.	0	-	0	90	47	1.35389e-35	0	0
C:\Users\KyowonJeong\Downloads\apr23\Eclip_1478_MB_20210423200930_ms2.msalign	305	484	HCD	3935	713.71	211	17	12693.3	12693.3	214	1512000000	34.9759	sp|P76002|PLIG_ECOLI	Inhibitor of g-type lysozyme OS=Escherichia coli (strain K12) OX=83333 GN=pliG PE=1 SV=1	23	133	A.AGKNVNVEFRKGHSSAQYSGEIKGYDYD(TYTFYAKKGQKVHVSI)[182.0564]SNEGADTYLFGPGIDDSVDLSRYSPELDSHGQYSLPASGKYELRVLQTRNDARKNKTKKYNVDIQIK.	1	-	0	78	38	1.90474e-14	0	0
C:\Users\KyowonJeong\Downloads\apr23\Eclip_1478_MB_20210423200930_ms2.msalign	310	489	HCD	3941	715.69	203	17	12693.3	12693.3	214	1512000000	34.9759	sp|P76002|PLIG_ECOLI	Inhibitor of g-type lysozyme OS=Escherichia coli (strain K12) OX=83333 GN=pliG PE=1 SV=1	23	133	A.AGKNVNVEFRKGHSSAQYSGEIKGYDYDTYTFYAKKGQKVHVSISNEGADTYLFGPGIDDSVDL(SRYS)[182.0514]PELDSHGQYSLPASGKYELRVLQTRNDARKNKTKKYNVDIQIK.	1	-	0	71	41	4.04411e-15	0	0
C:\Users\KyowonJeong\Downloads\apr23\Eclip_1478_MB_20210423200930_ms2.msalign	326	510	HCD	3971	726.6	212	17	12876.3	12876.4	374	70750000	-1000	sp|P76002|PLIG_ECOLI	Inhibitor of g-type lysozyme OS=Escherichia coli (strain K12) OX=83333 GN=pliG PE=1 SV=1	23	133	A.AGKNVNVEFRKGHSSAQYSGEIKGYDYDTYTFYAKKGQKVHVSISNEG(AD)[365.1100]TYLFGPGIDDSVDLSRYSPELDSHGQYSLPASGKYELRVLQTRNDARKNKTKKYNVDIQIK.	1	-	0	34	27	3.24938e-08	0	0
C:\Users\KyowonJeong\Downloads\apr23\Eclip_1478_MB_20210423200930_ms2.msalign	693	973	HCD	4664	908.32	438	42	35293.7	35293.6	372	4379000000	-4.72124	sp|P76116|YNCE_ECOLI	Uncharacterized protein YncE OS=Escherichia coli (strain K12) OX=83333 GN=yncE PE=1 SV=1	31	353	A.AEEMLRKAVGKGAYEMAYSQQENALWLATSQSRKLDKGGVVYRLDPVTLEVTQAIHNDLKPFGATINNTTQTLWFGNTVNSAVTAIDAKTGEVKGRLVLDDRKRTEEVRPLQPRELVADDATNTVYISGIGKESVIWVVDGGNIKLKTAIQNTGKMSTGLALDSEGKRLYTTNADGELITIDTADNKILSRKKLLDDGKEHFFINISLDTARQRAFITDSKAAEVLVVDTRNGNILAKVAAPESLAVLFNPARNEAYVTHRQAGKVSVIDAKSYKVVKTFDTPT(HPNSLALSAD)[-2.0400]GKTLYVSVKQKSTKQQEATQPDDVIRIAL.	1	-	0	42	33	0.389252	0.00626067	0
C:\Users\KyowonJeong\Downloads\apr23\Eclip_1478_MB_20210423200930_ms2.msalign	698	980	HCD	4674	910.35	392	44	35294.5	35295.6	372	4379000000	-4.72124	sp|P76116|YNCE_ECOLI	Uncharacterized protein YncE OS=Escherichia coli (strain K12) OX=83333 GN=yncE PE=1 SV=1	31	353	A.AEEMLRKAVGKGAYEMAYSQQENALWLATSQSRKLDKGGVVYRLDPVTLEVTQAIHNDLKPFGATINNTTQTLWFGNTVNSAVTAIDAKTGEVKGRLVLDDRKRTEEVRPLQPRELVADDATNTVYISGIGKESVIWVVDGGNIKLKTAIQNTGKMSTGLALDSEGKRLYTTNADGELITIDTADNKILSRKKLLDDGKEHFFINISLDTARQRAFITDSKAAEVLVVDTRNGNILAKVAAPESLAVLFNPARNEAYVTHRQAGKVSVIDAKSYKVVKTFDTPTHPNSLALSADGKTLYVSVKQKSTKQQEATQPDDVIRIAL.	0	-	0	35	31	0.000183127	0	0
C:\Users\KyowonJeong\Downloads\apr23\Eclip_1478_MB_20210423200930_ms2.msalign	699	981	HCD	4675	910.43	286	42	35294.6	35295.6	372	4379000000	-4.72124	sp|P76116|YNCE_ECOLI	Uncharacterized protein YncE OS=Escherichia coli (strain K12) OX=83333 GN=yncE PE=1 SV=1	31	353	A.AEEMLRKAVGKGAYEMAYSQQENALWLATSQSRKLDKGGVVYRLDPVTLEVTQAIHNDLKPFGATINNTTQTLWFGNTVNSAVTAIDAKTGEVKGRLVLDDRKRTEEVRPLQPRELVADDATNTVYISGIGKESVIWVVDGGNIKLKTAIQNTGKMSTGLALDSEGKRLYTTNADGELITIDTADNKILSRKKLLDDGKEHFFINISLDTARQRAFITDSKAAEVLVVDTRNGNILAKVAAPESLAVLFNPARNEAYVTHRQAGKVSVIDAKSYKVVKTFDTPTHPNSLALSADGKTLYVSVKQKSTKQQEATQPDDVIRIAL.	0	-	0	41	32	2.7104e-08	0	0
C:\Users\KyowonJeong\Downloads\apr23\Eclip_1478_MB_20210423200930_ms2.msalign	703	989	HCD	4687	912.16	230	45	35294.5	35295.6	372	4379000000	-4.72124	sp|P76116|YNCE_ECOLI	Uncharacterized protein YncE OS=Escherichia coli (strain K12) OX=83333 GN=yncE PE=1 SV=1	31	353	A.AEEMLRKAVGKGAYEMAYSQQENALWLATSQSRKLDKGGVVYRLDPVTLEVTQAIHNDLKPFGATINNTTQTLWFGNTVNSAVTAIDAKTGEVKGRLVLDDRKRTEEVRPLQPRELVADDATNTVYISGIGKESVIWVVDGGNIKLKTAIQNTGKMSTGLALDSEGKRLYTTNADGELITIDTADNKILSRKKLLDDGKEHFFINISLDTARQRAFITDSKAAEVLVVDTRNGNILAKVAAPESLAVLFNPARNEAYVTHRQAGKVSVIDAKSYKVVKTFDTPTHPNSLALSADGKTLYVSVKQKSTKQQEATQPDDVIRIAL.	0	-	0	21	17	0.012082	0.00124378	0
C:\Users\KyowonJeong\Downloads\apr23\Eclip_1478_MB_20210423200930_ms2.msalign	171	282	HCD	3629	608.09	102	7	6147.04	6147.04	432	108800000	-1000	sp|P76170|YNFB_ECOLI	UPF0482 protein YnfB OS=Escherichia coli (strain K12) OX=83333 GN=ynfB PE=1 SV=1	62	113	R.QKVNKRTEKEWDKADAAFDNRD(KCEQSANINAYWEPNTL)[-2.0012]RCLDRRTGRVITP.	1	-	0	17	17	5.90421e-06	0	0
C:\Users\KyowonJeong\Downloads\apr23\Eclip_1478_MB_20210423200930_ms2.msalign	184	307	HCD	3666	623.94	76	6	5890.87	5890.88	588	27410000	-1000	sp|P76170|YNFB_ECOLI	UPF0482 protein YnfB OS=Escherichia coli (strain K12) OX=83333 GN=ynfB PE=1 SV=1	64	113	K.VNKRTEKEWDKADAAFDNRD(KCEQ)[-2.0116]SANINAYWEPNTLRCLDRRTGRVITP.	1	-	0	13	12	0.0104984	0.00062461	0.00170068
C:\Users\KyowonJeong\Downloads\apr23\Eclip_1478_MB_20210423200930_ms2.msalign	255	426	HCD	3845	688.13	114	7	8052.87	8052.88	365	316800000	53.9666	sp|P76227|YNJH_ECOLI	Uncharacterized protein YnjH OS=Escherichia coli (strain K12) OX=83333 GN=ynjH PE=3 SV=1	19	90	A.NPHYRPDVEVNVPPEVFSSGGQSAQP(CTQCCVYQDQNYSEGAVIKAEGILLQCQRD)[-4.0300]DKTLSTNPLVWRRVKP.	1	-	0	42	25	1.32046e-08	0	0
C:\Users\KyowonJeong\Downloads\apr23\Eclip_1478_MB_20210423200930_ms2.msalign	257	430	HCD	3851	689.52	41	6	7938.84	7938.83	291	188300000	-1000	sp|P76227|YNJH_ECOLI	Uncharacterized protein YnjH OS=Escherichia coli (strain K12) OX=83333 GN=ynjH PE=3 SV=1	20	90	N.PHYRPDVEVNVPPEVFSSGGQS(AQPCTQCCVYQDQNYSEGAVIKAEGILLQCQRDDKTLSTNPLVWRRVKP)[-4.0431].	1	-	0	23	17	3.36692e-09	0	0
C:\Users\KyowonJeong\Downloads\apr23\Eclip_1478_MB_20210423200930_ms2.msalign	258	431	HCD	3852	690.11	83	7	8052.91	8052.89	365	316800000	53.9666	sp|P76227|YNJH_ECOLI	Uncharacterized protein YnjH OS=Escherichia coli (strain K12) OX=83333 GN=ynjH PE=3 SV=1	19	90	A.NPHYRPDVEVNVPPEVFSSGGQSAQPCTQCCVYQDQNYSEGAVIKAEGILLQ(CQRD)[-4.0283]DKTLSTNPLVWRRVKP.	1	-	0	32	22	3.38034e-08	0	0
C:\Users\KyowonJeong\Downloads\apr23\Eclip_1478_MB_20210423200930_ms2.msalign	259	433	HCD	3856	691.07	80	7	7938.83	7938.84	291	188300000	-1000	sp|P76227|YNJH_ECOLI	Uncharacterized protein YnjH OS=Escherichia coli (strain K12) OX=83333 GN=ynjH PE=3 SV=1	20	90	N.PHYRPDVEVNVPPEVFSSGGQSAQP(CTQCCVYQDQNYSEGAVIKAEGILLQCQRDDKTLSTNPLVWRRVKP)[-4.0341].	1	-	0	39	26	1.97551e-11	0	0
C:\Users\KyowonJeong\Downloads\apr23\Eclip_1478_MB_20210423200930_ms2.msalign	805	1107	HCD	4865	945.49	141	13	13378	13377.9	212	452500000	20.4064	sp|P76243|YEAO_ECOLI	Uncharacterized protein YeaO OS=Escherichia coli (strain K12) OX=83333 GN=yeaO PE=4 SV=2	1	115	.MNIQCKRVYDPAEQSDGYRILVDRLWPRGIKKTDLALDEWDKEITPSTELRKAFHGEVVDYATFREQYLAELAQHEQEGKRLADIAKKQPLTLLYSAKNTTQNHALVLADWLRSL.	0	-	0	24	25	7.1776e-11	0	0
C:\Users\KyowonJeong\Downloads\apr23\Eclip_1478_MB_20210423200930_ms2.msalign	809	1111	HCD	4871	946.63	222	14	13376.9	13377.9	212	452500000	20.4064	sp|P76243|YEAO_ECOLI	Uncharacterized protein YeaO OS=Escherichia coli (strain K12) OX=83333 GN=yeaO PE=4 SV=2	1	115	.MNIQCKRVYDPAEQSDGYRILVDRLWPRGIKKTDLALDEWDKEITPSTELRKAFHGEVVDYATFREQYLAELAQHEQEGKRLADIAKKQPLTLLYSAKNTTQNHALVLADWLRSL.	0	-	0	41	38	2.642e-15	0	0
C:\Users\KyowonJeong\Downloads\apr23\Eclip_1478_MB_20210423200930_ms2.msalign	812	1114	HCD	4876	947.52	115	13	13376.9	13377.9	212	452500000	20.4064	sp|P76243|YEAO_ECOLI	Uncharacterized protein YeaO OS=Escherichia coli (strain K12) OX=83333 GN=yeaO PE=4 SV=2	1	115	.MNIQCKRVYDPAEQSDGYRILVDRLWPRGIKKTDLALDEWDKEITPSTELRKAFHGEVVDYATFREQYLAELAQHEQEGKRLADIAKKQPLTLLYSAKNTTQNHALVLADWLRSL.	0	-	0	21	22	3.6316e-12	0	0
C:\Users\KyowonJeong\Downloads\apr23\Eclip_1478_MB_20210423200930_ms2.msalign	1666	2403	HCD	7927	1424.85	251	17	18109.3	18110.2	54	3157000000	38.3994	sp|P76270|MSRC_ECOLI	Free methionine-R-sulfoxide reductase OS=Escherichia coli (strain K12) OX=83333 GN=msrC PE=1 SV=2	1	165	.MNKTEFYADLNRDFNALMAGETSFLATLANTSALLYERLTDINWAGFYLLEDDTLVLGPFQGKIACVRIPVGRGVCGTAVARNQVQRIEDVHVFDGHIACDAASNSEIVLPLVVKNQIIGVLDIDSTVFGRFTDEDEQGLRQLVAQLEKVLATTDYKKFFASVAG.	0	-	0	58	42	6.211e-19	0	0
C:\Users\KyowonJeong\Downloads\apr23\Eclip_1478_MB_20210423200930_ms2.msalign	1667	2404	HCD	7929	1425.24	231	16	18110.3	18110.2	54	3157000000	38.3994	sp|P76270|MSRC_ECOLI	Free methionine-R-sulfoxide reductase OS=Escherichia coli (strain K12) OX=83333 GN=msrC PE=1 SV=2	1	165	.MNKTEFYADLNRDFNALMAGETSFLATLANTSALLYERLTDINWAGFYLLEDDTLVLGPFQGKIACVRIPVGRGVCGTAVARNQVQRIEDVHVFDGHIACDAASNSEIVLPLVVKNQIIGVLDIDSTVFGRFTDEDEQGLRQLVAQLEKVLATTDYKKFFASVAG.	0	-	0	73	54	1.32304e-25	0	0
C:\Users\KyowonJeong\Downloads\apr23\Eclip_1478_MB_20210423200930_ms2.msalign	1668	2405	HCD	7932	1425.88	63	14	18111.3	18110.2	54	3157000000	38.3994	sp|P76270|MSRC_ECOLI	Free methionine-R-sulfoxide reductase OS=Escherichia coli (strain K12) OX=83333 GN=msrC PE=1 SV=2	1	165	.MNKTEFYADLNRDFNALMAGETSFLATLANTSALLYERLTDINWAGFYLLEDDTLVLGPFQGKIACVRIPVGRGVCGTAVARNQVQRIEDVHVFDGHIACDAASNSEIVLPLVVKNQIIGVLDIDSTVFGRFTDEDEQGLRQLVAQLEKVLATTDYKKFFASVAG.	0	-	0	28	27	7.3404e-22	0	0
C:\Users\KyowonJeong\Downloads\apr23\Eclip_1478_MB_20210423200930_ms2.msalign	1669	2406	HCD	7935	1426.47	301	17	18111.3	18110.2	54	3157000000	38.3994	sp|P76270|MSRC_ECOLI	Free methionine-R-sulfoxide reductase OS=Escherichia coli (strain K12) OX=83333 GN=msrC PE=1 SV=2	1	165	.MNKTEFYADLNRDFNALMAGETSFLATLANTSALLYERLTDINWAGFYLLEDDTLVLGPFQGKIACVRIPVGRGVCGTAVARNQVQRIEDVHVFDGHIACDAASNSEIVLPLVVKNQIIGVLDIDSTVFGRFTDEDEQGLRQLVAQLEKVLATTDYKKFFASVAG.	0	-	0	87	56	1.3644e-24	0	0
C:\Users\KyowonJeong\Downloads\apr23\Eclip_1478_MB_20210423200930_ms2.msalign	1671	2408	HCD	7939	1427.67	74	14	18111.3	18110.2	54	3157000000	38.3994	sp|P76270|MSRC_ECOLI	Free methionine-R-sulfoxide reductase OS=Escherichia coli (strain K12) OX=83333 GN=msrC PE=1 SV=2	1	165	.MNKTEFYADLNRDFNALMAGETSFLATLANTSALLYERLTDINWAGFYLLEDDTLVLGPFQGKIACVRIPVGRGVCGTAVARNQVQRIEDVHVFDGHIACDAASNSEIVLPLVVKNQIIGVLDIDSTVFGRFTDEDEQGLRQLVAQLEKVLATTDYKKFFASVAG.	0	-	0	23	24	6.0532e-17	0	0
C:\Users\KyowonJeong\Downloads\apr23\Eclip_1478_MB_20210423200930_ms2.msalign	1672	2410	HCD	7944	1429.06	178	15	18111.3	18110.2	54	3157000000	38.3994	sp|P76270|MSRC_ECOLI	Free methionine-R-sulfoxide reductase OS=Escherichia coli (strain K12) OX=83333 GN=msrC PE=1 SV=2	1	165	.MNKTEFYADLNRDFNALMAGETSFLATLANTSALLYERLTDINWAGFYLLEDDTLVLGPFQGKIACVRIPVGRGVCGTAVARNQVQRIEDVHVFDGHIACDAASNSEIVLPLVVKNQIIGVLDIDSTVFGRFTDEDEQGLRQLVAQLEKVLATTDYKKFFASVAG.	0	-	0	60	48	1.73696e-25	0	0
C:\Users\KyowonJeong\Downloads\apr23\Eclip_1478_MB_20210423200930_ms2.msalign	1673	2411	HCD	7946	1429.48	113	15	18111.3	18110.2	54	3157000000	38.3994	sp|P76270|MSRC_ECOLI	Free methionine-R-sulfoxide reductase OS=Escherichia coli (strain K12) OX=83333 GN=msrC PE=1 SV=2	1	165	.MNKTEFYADLNRDFNALMAGETSFLATLANTSALLYERLTDINWAGFYLLEDDTLVLGPFQGKIACVRIPVGRGVCGTAVARNQVQRIEDVHVFDGHIACDAASNSEIVLPLVVKNQIIGVLDIDSTVFGRFTDEDEQGLRQLVAQLEKVLATTDYKKFFASVAG.	0	-	0	39	35	1.00984e-22	0	0
C:\Users\KyowonJeong\Downloads\apr23\Eclip_1478_MB_20210423200930_ms2.msalign	1674	2412	HCD	7949	1429.9	210	15	18109.2	18110.2	54	3157000000	38.3994	sp|P76270|MSRC_ECOLI	Free methionine-R-sulfoxide reductase OS=Escherichia coli (strain K12) OX=83333 GN=msrC PE=1 SV=2	1	165	.MNKTEFYADLNRDFNALMAGETSFLATLANTSALLYERLTDINWAGFYLLEDDTLVLGPFQGKIACVRIPVGRGVCGTAVARNQVQRIEDVHVFDGHIACDAASNSEIVLPLVVKNQIIGVLDIDSTVFGRFTDEDEQGLRQLVAQLEKVLATTDYKKFFASVAG.	0	-	0	74	55	7.5414e-27	0	0
C:\Users\KyowonJeong\Downloads\apr23\Eclip_1478_MB_20210423200930_ms2.msalign	1675	2413	HCD	7953	1430.62	269	16	18109.2	18110.2	54	3157000000	38.3994	sp|P76270|MSRC_ECOLI	Free methionine-R-sulfoxide reductase OS=Escherichia coli (strain K12) OX=83333 GN=msrC PE=1 SV=2	1	165	.MNKTEFYADLNRDFNALMAGETSFLATLANTSALLYERLTDINWAGFYLLEDDTLVLGPFQGKIACVRIPVGRGVCGTAVARNQVQRIEDVHVFDGHIACDAASNSEIVLPLVVKNQIIGVLDIDSTVFGRFTDEDEQGLRQLVAQLEKVLATTDYKKFFASVAG.	0	-	0	80	56	6.031e-27	0	0
C:\Users\KyowonJeong\Downloads\apr23\Eclip_1478_MB_20210423200930_ms2.msalign	1676	2414	HCD	7955	1431.03	63	13	18111.3	18110.2	54	3157000000	38.3994	sp|P76270|MSRC_ECOLI	Free methionine-R-sulfoxide reductase OS=Escherichia coli (strain K12) OX=83333 GN=msrC PE=1 SV=2	1	165	.MNKTEFYADLNRDFNALMAGETSFLATLANTSALLYERLTDINWAGFYLLEDDTLVLGPFQGKIACVRIPVGRGVCGTAVARNQVQRIEDVHVFDGHIACDAASNSEIVLPLVVKNQIIGVLDIDSTVFGRFTDEDEQGLRQLVAQLEKVLATTDYKKFFASVAG.	0	-	0	29	28	5.2044e-21	0	0
C:\Users\KyowonJeong\Downloads\apr23\Eclip_1478_MB_20210423200930_ms2.msalign	1677	2415	HCD	7959	1431.65	300	17	18110.3	18110.2	54	3157000000	38.3994	sp|P76270|MSRC_ECOLI	Free methionine-R-sulfoxide reductase OS=Escherichia coli (strain K12) OX=83333 GN=msrC PE=1 SV=2	1	165	.MNKTEFYADLNRDFNALMAGETSFLATLANTSALLYERLTDINWAGFYLLEDDTLVLGPFQGKIACVRIPVGRGVCGTAVARNQVQRIEDVHVFDGHIACDAASNSEIVLPLVVKNQIIGVLDIDSTVFGRFTDEDEQGLRQLVAQLEKVLATTDYKKFFASVAG.	0	-	0	78	53	3.7258e-24	0	0
C:\Users\KyowonJeong\Downloads\apr23\Eclip_1478_MB_20210423200930_ms2.msalign	1678	2416	HCD	7962	1432.14	145	15	18110.3	18110.2	54	3157000000	38.3994	sp|P76270|MSRC_ECOLI	Free methionine-R-sulfoxide reductase OS=Escherichia coli (strain K12) OX=83333 GN=msrC PE=1 SV=2	1	165	.MNKTEFYADLNRDFNALMAGETSFLATLANTSALLYERLTDINWAGFYLLEDDTLVLGPFQGKIACVRIPVGRGVCGTAVARNQVQRIEDVHVFDGHIACDAASNSEIVLPLVVKNQIIGVLDIDSTVFGRFTDEDEQGLRQLVAQLEKVLATTDYKKFFASVAG.	0	-	0	48	41	1.49296e-21	0	0
C:\Users\KyowonJeong\Downloads\apr23\Eclip_1478_MB_20210423200930_ms2.msalign	1679	2417	HCD	7967	1432.74	166	17	18109.3	18110.2	54	3157000000	38.3994	sp|P76270|MSRC_ECOLI	Free methionine-R-sulfoxide reductase OS=Escherichia coli (strain K12) OX=83333 GN=msrC PE=1 SV=2	1	165	.MNKTEFYADLNRDFNALMAGETSFLATLANTSALLYERLTDINWAGFYLLEDDTLVLGPFQGKIACVRIPVGRGVCGTAVARNQVQRIEDVHVFDGHIACDAASNSEIVLPLVVKNQIIGVLDIDSTVFGRFTDEDEQGLRQLVAQLEKVLATTDYKKFFASVAG.	0	-	0	47	35	5.6852e-21	0	0
C:\Users\KyowonJeong\Downloads\apr23\Eclip_1478_MB_20210423200930_ms2.msalign	1680	2418	HCD	7968	1433.06	162	18	18111.3	18110.2	54	3157000000	38.3994	sp|P76270|MSRC_ECOLI	Free methionine-R-sulfoxide reductase OS=Escherichia coli (strain K12) OX=83333 GN=msrC PE=1 SV=2	1	165	.MNKTEFYADLNRDFNALMAGETSFLATLANTSALLYERLTDINWAGFYLLEDDTLVLGPFQGKIACVRIPVGRGVCGTAVARNQVQRIEDVHVFDGHIACDAASNSEIVLPLVVKNQIIGVLDIDSTVFGRFTDEDEQGLRQLVAQLEKVLATTDYKKFFASVAG.	0	-	0	41	32	2.321e-18	0	0
C:\Users\KyowonJeong\Downloads\apr23\Eclip_1478_MB_20210423200930_ms2.msalign	1693	2437	HCD	8075	1451.92	115	13	18107.2	18107.2	135	456500000	-1000	sp|P76270|MSRC_ECOLI	Free methionine-R-sulfoxide reductase OS=Escherichia coli (strain K12) OX=83333 GN=msrC PE=1 SV=2	1	165	.MNKTEFYADLNRDFNALMAGETSFLATLANTSALLYERLTDINWAGFYLL(EDDTLVLGPFQGKIACVRIPVGRGVCGTAVARNQVQRIEDVHVFDGHIACDAASNSEIVL)[-3.0137]PLVVKNQIIGVLDIDSTVFGRFTDEDEQGLRQLVAQLEKVLATTDYKKFFASVAG.	1	-	0	43	33	1.6601e-14	0	0
C:\Users\KyowonJeong\Downloads\apr23\Eclip_1478_MB_20210423200930_ms2.msalign	1695	2439	HCD	8078	1452.87	62	13	18107.2	18107.2	135	456500000	-1000	sp|P76270|MSRC_ECOLI	Free methionine-R-sulfoxide reductase OS=Escherichia coli (strain K12) OX=83333 GN=msrC PE=1 SV=2	1	165	.MNKTEFYADLNRDFNALMAGETSFLATLA(NTSAL)[-3.0387]LYERLTDINWAGFYLLEDDTLVLGPFQGKIACVRIPVGRGVCGTAVARNQVQRIEDVHVFDGHIACDAASNSEIVLPLVVKNQIIGVLDIDSTVFGRFTDEDEQGLRQLVAQLEKVLATTDYKKFFASVAG.	1	-	0	22	20	4.7045e-09	0	0
C:\Users\KyowonJeong\Downloads\apr23\Eclip_1478_MB_20210423200930_ms2.msalign	1698	2442	HCD	8082	1453.74	42	13	18108.2	18108.2	135	456500000	-1000	sp|P76270|MSRC_ECOLI	Free methionine-R-sulfoxide reductase OS=Escherichia coli (strain K12) OX=83333 GN=msrC PE=1 SV=2	1	165	.MNKTEFYADLNRDFNALMAGETSFLATLANTSALLYERLTD(INWAGFYLLEDDTLVLGPFQGKIACVRIPVGRGVCGTAVARNQVQRIEDVHVFDGHIACDAASNSEIVLPLVVKNQIIGVLDIDSTVFGRFTDEDEQGLRQLVAQLEKVLATTDYKKFFASVAG)[-2.0239].	1	-	0	18	17	9.75746e-08	0	0
C:\Users\KyowonJeong\Downloads\apr23\Eclip_1478_MB_20210423200930_ms2.msalign	1699	2443	HCD	8083	1454.03	36	14	18107.2	18107.2	135	456500000	-1000	sp|P76270|MSRC_ECOLI	Free methionine-R-sulfoxide reductase OS=Escherichia coli (strain K12) OX=83333 GN=msrC PE=1 SV=2	1	165	.MNKTEFYADLNRDFNALMAGETSFLATLA(NT)[-3.0102]SALLYERLTDINWAGFYLLEDDTLVLGPFQGKIACVRIPVGRGVCGTAVARNQVQRIEDVHVFDGHIACDAASNSEIVLPLVVKNQIIGVLDIDSTVFGRFTDEDEQGLRQLVAQLEKVLATTDYKKFFASVAG.	1	-	0	12	10	2.29773e-05	0	0
C:\Users\KyowonJeong\Downloads\apr23\Eclip_1478_MB_20210423200930_ms2.msalign	1702	2446	HCD	8088	1454.8	126	14	18107.2	18107.2	135	456500000	-1000	sp|P76270|MSRC_ECOLI	Free methionine-R-sulfoxide reductase OS=Escherichia coli (strain K12) OX=83333 GN=msrC PE=1 SV=2	1	165	.MNKTEFYADLNRDFNALMAGETSFLATLANTSALLYERLTDINWAGFYLLEDDTLVLGPFQGKIACVRIPVGRGVCGTAVARNQVQRIEDVHVFDGHIACDAASNSEIVLPLVVKNQII(GVL)[-3.0202]DIDSTVFGRFTDEDEQGLRQLVAQLEKVLATTDYKKFFASVAG.	1	-	0	46	38	6.57302e-20	0	0
C:\Users\KyowonJeong\Downloads\apr23\Eclip_1478_MB_20210423200930_ms2.msalign	676	949	HCD	4627	902.15	232	24	22722.8	22722.9	473	155900000	-90.148	sp|P76344|ZINT_ECOLI	Metal-binding protein ZinT OS=Escherichia coli (strain K12) OX=83333 GN=zinT PE=1 SV=1	24	216	S.HGHHSHGKPLTEVEQKAANGVFDDANVQNRTLSDWDGVWQSVYPLLQSGKLDPVFQ(KKADADKTKTFAEIKDYYHKG)[395.1470]YATDIEMIGIEDGIVEFHRNNETTSCKYDYDGYKILTYKSGKKGVRYLFECKDPESKAPKYIQFSDHIIAPRKSSHFHIFMGNDSQQSLLNEMENWPTYYPYQLSSEEVVEEMMSH.	1	-	0	36	27	5.80741e-05	0	0
C:\Users\KyowonJeong\Downloads\apr23\Eclip_1478_MB_20210423200930_ms2.msalign	680	956	HCD	4638	903.85	257	23	22525.8	22525.9	399	10060000000	34.3908	sp|P76344|ZINT_ECOLI	Metal-binding protein ZinT OS=Escherichia coli (strain K12) OX=83333 GN=zinT PE=1 SV=1	24	216	S.HGHHSHGKPLTEVEQKAANGVFDDANVQNRTLSDWDGV(W)[198.1448]QSVYPLLQSGKLDPVFQKKADADKTKTFAEIKDYYHKGYATDIEMIGIEDGIVEFHRNNETTSCKYDYDGYKILTYKSGKKGVRYLFECKDPESKAPKYIQFSDHIIAPRKSSHFHIFMGNDSQQSLLNEMENWPTYYPYQLSSEEVVEEMMSH.	1	-	0	37	28	0.000290136	0	0
C:\Users\KyowonJeong\Downloads\apr23\Eclip_1478_MB_20210423200930_ms2.msalign	686	963	HCD	4649	905.89	220	23	22526.8	22527	399	10060000000	34.3908	sp|P76344|ZINT_ECOLI	Metal-binding protein ZinT OS=Escherichia coli (strain K12) OX=83333 GN=zinT PE=1 SV=1	24	216	S.HGHHSHGKPLTEVEQKAANGVFDDANVQNRTLSDWDGVWQSVYPLLQSGKLDPVFQKKADADKTKTFAEIKDYYHKGYATDIEMIGIEDGIVEFHRNNETTSCKYDYDGYKILTY(K)[199.2232]SGKKGVRYLFECKDPESKAPKYIQFSDHIIAPRKSSHFHIFMGNDSQQSLLNEMENWPTYYPYQLSSEEVVEEMMSH.	1	-	0	26	21	0.0111093	0.000622278	0
C:\Users\KyowonJeong\Downloads\apr23\Eclip_1478_MB_20210423200930_ms2.msalign	705	991	HCD	4691	912.88	309	22	22524.8	22524.9	399	10060000000	34.3908	sp|P76344|ZINT_ECOLI	Metal-binding protein ZinT OS=Escherichia coli (strain K12) OX=83333 GN=zinT PE=1 SV=1	24	216	S.HGHHSHGKPLTEVEQKAANGVFDDANVQNRTLSDWDGVWQSVYPLLQSGKLDPVFQKKADADKTKTFAEIKDYYHKGYATDIEMIGIEDGIVEFHR(NNETTSCKYDYDGYKILTYKSGKK)[197.1851]GVRYLFECKDPESKAPKYIQFSDHIIAPRKSSHFHIFMGNDSQQSLLNEMENWPTYYPYQLSSEEVVEEMMSH.	1	-	0	49	41	3.49111e-07	0	0
C:\Users\KyowonJeong\Downloads\apr23\Eclip_1478_MB_20210423200930_ms2.msalign	732	1022	HCD	4738	921.04	157	20	22690.8	22690.9	329	22550000000	41.6708	sp|P76344|ZINT_ECOLI	Metal-binding protein ZinT OS=Escherichia coli (strain K12) OX=83333 GN=zinT PE=1 SV=1	24	216	S.HGHHSHGKPLTEVEQKAANGVFDDANVQNRTLSDWDGVWQSVYPLLQSGKLDPVFQKKADADKTKTFAEIKDYYHKGYATDIEMIGIEDGIVEFHRNNETTSCKYDYDGYKILTYKSGKKGVRYLFECKDPESKAPKYIQFSDHIIAPRKSSHFHIFMGNDSQ(QSLLNEMENW)[363.1191]PTYYPYQLSSEEVVEEMMSH.	1	-	0	29	24	8.23669e-07	0	0
C:\Users\KyowonJeong\Downloads\apr23\Eclip_1478_MB_20210423200930_ms2.msalign	746	1038	HCD	4762	925.16	331	24	22507.8	22507.8	358	36850000000	48.5766	sp|P76344|ZINT_ECOLI	Metal-binding protein ZinT OS=Escherichia coli (strain K12) OX=83333 GN=zinT PE=1 SV=1	24	216	S.HGHHSHGKPLTEVEQKAANGVFDDANVQNRTLSDWDGVWQSVYPLLQSGKLDPVFQKKADADKTKTFAEIKDYYHKGYATDIEMIGIEDGIVEFHRNNETTSCKYDYDGYKILTYKSGKKGVRYLFECKDPESKAPKYIQF(SDHIIAPRKSSHFHIFMGNDSQQSLLNEMENWPTY)[180.0615]YPYQLSSEEVVEEMMSH.	1	-	0	49	38	1.00074e-06	0	0
C:\Users\KyowonJeong\Downloads\apr23\Eclip_1478_MB_20210423200930_ms2.msalign	759	1052	HCD	4782	928.53	233	23	22325.7	22325.9	393	1339000000	25.819	sp|P76344|ZINT_ECOLI	Metal-binding protein ZinT OS=Escherichia coli (strain K12) OX=83333 GN=zinT PE=1 SV=1	24	216	S.HGHHSHGKPLTEVEQKAANGVFDDANVQNRTLSDWDGVW(QSVYPLLQS)[-1.8562]GKLDPVFQKKADADKTKTFAEIKDYYHKGYATDIEMIGIEDGIVEFHRNNETTSCKYDYDGYKILTYKSGKKGVRYLFECKDPESKAPKYIQFSDHIIAPRKSSHFHIFMGNDSQQSLLNEMENWPTYYPYQLSSEEVVEEMMSH.	1	-	0	42	33	2.54673e-07	0	0
C:\Users\KyowonJeong\Downloads\apr23\Eclip_1478_MB_20210423200930_ms2.msalign	760	1055	HCD	4787	929.27	317	23	22324.7	22324.9	393	1339000000	25.819	sp|P76344|ZINT_ECOLI	Metal-binding protein ZinT OS=Escherichia coli (strain K12) OX=83333 GN=zinT PE=1 SV=1	24	216	S.HGHHSHGKPLTEVEQKAANGVFDDANVQNRTLSDWDGVW(QSVYPL)[-2.8457]LQSGKLDPVFQKKADADKTKTFAEIKDYYHKGYATDIEMIGIEDGIVEFHRNNETTSCKYDYDGYKILTYKSGKKGVRYLFECKDPESKAPKYIQFSDHIIAPRKSSHFHIFMGNDSQQSLLNEMENWPTYYPYQLSSEEVVEEMMSH.	1	-	0	46	32	0.000533219	0	0
C:\Users\KyowonJeong\Downloads\apr23\Eclip_1478_MB_20210423200930_ms2.msalign	766	1061	HCD	4796	930.65	220	22	22325.7	22325.8	393	1339000000	25.819	sp|P76344|ZINT_ECOLI	Metal-binding protein ZinT OS=Escherichia coli (strain K12) OX=83333 GN=zinT PE=1 SV=1	24	216	S.HGHHSHGKPLTEVEQKAANGVFDDANVQNRTLSDWDGVWQS(VYPL)[-1.9115]LQSGKLDPVFQKKADADKTKTFAEIKDYYHKGYATDIEMIGIEDGIVEFHRNNETTSCKYDYDGYKILTYKSGKKGVRYLFECKDPESKAPKYIQFSDHIIAPRKSSHFHIFMGNDSQQSLLNEMENWPTYYPYQLSSEEVVEEMMSH.	1	-	0	32	25	0.00154818	0	0
C:\Users\KyowonJeong\Downloads\apr23\Eclip_1478_MB_20210423200930_ms2.msalign	773	1068	HCD	4806	932.42	375	24	22505.8	22505.9	358	36850000000	48.5766	sp|P76344|ZINT_ECOLI	Metal-binding protein ZinT OS=Escherichia coli (strain K12) OX=83333 GN=zinT PE=1 SV=1	24	216	S.HGHHSHGKPLTEVEQKAANGVFDDANVQNRTLSDWDGVWQS(VYPL)[178.1962]LQSGKLDPVFQKKADADKTKTFAEIKDYYHKGYATDIEMIGIEDGIVEFHRNNETTSCKYDYDGYKILTYKSGKKGVRYLFECKDPESKAPKYIQFSDHIIAPRKSSHFHIFMGNDSQQSLLNEMENWPTYYPYQLSSEEVVEEMMSH.	1	-	0	53	36	0.000146087	0	0
C:\Users\KyowonJeong\Downloads\apr23\Eclip_1478_MB_20210423200930_ms2.msalign	811	1113	HCD	4874	947.19	189	11	11345.9	11346	549	78190000	-91.8236	sp|P76344|ZINT_ECOLI	Metal-binding protein ZinT OS=Escherichia coli (strain K12) OX=83333 GN=zinT PE=1 SV=1	24	123	S.HGHHSHGKPLTEVEQKAANGVFDDANVQNRTLSDWDGV(WQSVYPLLQSGKLDPVFQKKADADKTKTFAEIKDYYHKGYATDIEMIGIEDGIVEFH)[9.4360]RNNET.T	1	-	0	29	19	0.00217541	0	0
C:\Users\KyowonJeong\Downloads\apr23\Eclip_1478_MB_20210423200930_ms2.msalign	218	357	HCD	3742	652.75	28	9	13688.2	13688.3	683	3822000000	52.7967	sp|P76515|YFDS_ECOLI	Uncharacterized protein YfdS OS=Escherichia coli (strain K12) OX=83333 GN=yfdS PE=4 SV=1	1	120	.(MRMNVFEMEGFLRGKCVPRDLKVNETNAEYLVRKFDALEAKCAALENKIIPVSAELPPANESVLLFDANGEGWLIGWRSLWYTWGQKETGEWQWTFQVGDLENVNIT)[25.4801]HWAVMPKAPEAGA.	1	-	0	5	5	0.342317	0.00628571	0.0148368
C:\Users\KyowonJeong\Downloads\apr23\Eclip_1478_MB_20210423200930_ms2.msalign	670	937	HCD	4610	898.5	156	12	9514.14	9515.13	703	65210000	-1000	sp|P77263|ECPE_ECOLI	Probable fimbrial chaperone EcpE OS=Escherichia coli (strain K12) OX=83333 GN=ecpE PE=3 SV=2	1	87	.(M)[Acetyl]FRRRGVTLTKALLTAVCMLAAPLTQAISVGNLTFSLPSETDFVSKRVVNNNKSARIYRIAISAIDSPGSSELRTRPVDGELLFAPR.Q	0	-	0	10	9	0.531419	0.00731982	0.017341
C:\Users\KyowonJeong\Downloads\apr23\Eclip_1478_MB_20210423200930_ms2.msalign	225	368	HCD	3758	656.78	72	11	13704.3	13703.3	684	1014000000	28.9661	sp|P77376|YDGJ_ECOLI	Uncharacterized oxidoreductase YdgJ OS=Escherichia coli (strain K12) OX=83333 GN=ydgJ PE=1 SV=2	2	127	M.SDNIRVGLIGYGYASKTFHAPLIAGTPGQELAVISSSDETKVKADWPTVTVVSEPKHLFNDPNIDLIVIPTPNDTHFPLAKAALEAGKHVVVDKPFTVTLSQARELDALAKSLGRVLSVFHNRRWD.S	0	-	0	12	7	0.351927	0.00628212	0.0148148
C:\Users\KyowonJeong\Downloads\apr23\Eclip_1478_MB_20210423200930_ms2.msalign	581	826	HCD	4444	861.91	109	7	6559.56	6559.55	89	323600000	-1000	sp|P77695|GNSB_ECOLI	Protein GnsB OS=Escherichia coli (strain K12) OX=83333 GN=gnsB PE=3 SV=2	1	57	.MNIENLKTKAEADISEYITKKIIELKKKTGKEVTSIQFTARE(KMTG)[15.9889]LESYDVKINLI.	1	-	0	52	47	2.45797e-23	0	0
C:\Users\KyowonJeong\Downloads\apr23\Eclip_1478_MB_20210423200930_ms2.msalign	603	857	HCD	4489	870.73	109	7	6559.56	6559.56	89	323600000	-1000	sp|P77695|GNSB_ECOLI	Protein GnsB OS=Escherichia coli (strain K12) OX=83333 GN=gnsB PE=3 SV=2	1	57	.(M)[15.9989]NIENLKTKAEADISEYITKKIIELKKKTGKEVTSIQFTAREKMTGLESYDVKINLI.	1	-	0	39	34	1.74519e-18	0	0
C:\Users\KyowonJeong\Downloads\apr23\Eclip_1478_MB_20210423200930_ms2.msalign	658	924	HCD	4590	894.52	109	8	6543.56	6543.56	43	2007000000	44.7206	sp|P77695|GNSB_ECOLI	Protein GnsB OS=Escherichia coli (strain K12) OX=83333 GN=gnsB PE=3 SV=2	1	57	.MNIENLKTKAEADISEYITKKIIELKKKTGKEVTSIQFTAREKMTGLESYDVKINLI.	0	-	0	51	40	1.63752e-26	0	0
C:\Users\KyowonJeong\Downloads\apr23\Eclip_1478_MB_20210423200930_ms2.msalign	662	928	HCD	4596	895.74	109	6	6543.55	6543.56	43	2007000000	44.7206	sp|P77695|GNSB_ECOLI	Protein GnsB OS=Escherichia coli (strain K12) OX=83333 GN=gnsB PE=3 SV=2	1	57	.MNIENLKTKAEADISEYITKKIIELKKKTGKEVTSIQFTAREKMTGLESYDVKINLI.	0	-	0	54	48	2.7978e-28	0	0
C:\Users\KyowonJeong\Downloads\apr23\Eclip_1478_MB_20210423200930_ms2.msalign	666	932	HCD	4602	896.84	109	8	6543.56	6543.56	43	2007000000	44.7206	sp|P77695|GNSB_ECOLI	Protein GnsB OS=Escherichia coli (strain K12) OX=83333 GN=gnsB PE=3 SV=2	1	57	.MNIENLKTKAEADISEYITKKIIELKKKTGKEVTSIQFTAREKMTGLESYDVKINLI.	0	-	0	55	40	6.8466e-26	0	0
C:\Users\KyowonJeong\Downloads\apr23\Eclip_1478_MB_20210423200930_ms2.msalign	669	936	HCD	4608	898.27	103	6	6543.55	6543.56	43	2007000000	44.7206	sp|P77695|GNSB_ECOLI	Protein GnsB OS=Escherichia coli (strain K12) OX=83333 GN=gnsB PE=3 SV=2	1	57	.MNIENLKTKAEADISEYITKKIIELKKKTGKEVTSIQFTAREKMTGLESYDVKINLI.	0	-	0	42	36	3.662e-21	0	0
C:\Users\KyowonJeong\Downloads\apr23\Eclip_1478_MB_20210423200930_ms2.msalign	73	131	HCD	3402	531.26	78	9	5463.12	5463.12	301	1600000000	53.5789	sp|Q2EEQ2|RL362_ECOLI	50S ribosomal protein L36 2 OS=Escherichia coli (strain K12) OX=83333 GN=ykgO PE=1 SV=1	1	46	.MKVLNSLRTAKERHPDCQIVKRKGRLYVICKSNPRFKAVQGRKKKR.	0	-	0	22	17	3.819e-11	0	0
C:\Users\KyowonJeong\Downloads\apr23\Eclip_1478_MB_20210423200930_ms2.msalign	93	161	HCD	3448	543.72	56	5	4409.44	4409.44	546	648100000	54.0694	sp|Q2EEQ2|RL362_ECOLI	50S ribosomal protein L36 2 OS=Escherichia coli (strain K12) OX=83333 GN=ykgO PE=1 SV=1	1	37	.MKVLNSLRTAKERHPD(CQIVKRKGRLYVICKSN)[-2.0157]PRFK.A	1	-	0	14	13	0.00201461	0	0
C:\Users\KyowonJeong\Downloads\apr23\Eclip_1478_MB_20210423200930_ms2.msalign	713	1001	HCD	4705	915.02	23	8	10306.3	10306.2	654	641800000	34.0954	sp|Q46799|XDHA_ECOLI	Putative xanthine dehydrogenase molybdenum-binding subunit XdhA OS=Escherichia coli (strain K12) OX=83333 GN=xdhA PE=2 SV=1	354	446	G.APQVVFAVESMLDDAATALGIDPVEIRLRNAAREGDANPLTGKRIYSAGLPECLEKGRKIFEWEKRRAECQNQQGNLRRGVGVACFSYTSNTW.P	0	-	0	7	7	0.146389	0.00292227	0.00769231
C:\Users\KyowonJeong\Downloads\apr23\Eclip_1478_MB_20210423200930_ms2.msalign	1051	1479	HCD	5431	1042.03	151	12	11270.1	11269.1	483	830500000	30.1952	sp|Q46868|UBIK_ECOLI	Ubiquinone biosynthesis accessory factor UbiK OS=Escherichia coli (strain K12) OX=83333 GN=ubiK PE=1 SV=2	1	96	.MIDPKKIEQIARQVHESMPKGIREFGEDVEKKIRQTLQAQLTRLDLVSREEFDVQTQVLLRTREKLALLEQRISELENRSTEIKKQPDPETLPPTL.	0	-	0	13	11	0.0079362	0.000627746	0
C:\Users\KyowonJeong\Downloads\apr23\Eclip_1478_MB_20210423200930_ms2.msalign	1054	1485	HCD	5441	1043.46	154	12	11270.1	11269.1	483	830500000	30.1952	sp|Q46868|UBIK_ECOLI	Ubiquinone biosynthesis accessory factor UbiK OS=Escherichia coli (strain K12) OX=83333 GN=ubiK PE=1 SV=2	1	96	.MIDPKKIEQIARQVHESMPKGIREFGEDVEKKIRQTLQAQLTRLDLVSREEFDVQTQVLLRTREKLALLEQRISELENRSTEIKKQPDPETLPPTL.	0	-	0	16	13	0.00144926	0	0
C:\Users\KyowonJeong\Downloads\apr23\Eclip_1478_MB_20210423200930_ms2.msalign	1058	1492	HCD	5451	1045.08	180	12	11269.1	11269.1	483	830500000	30.1952	sp|Q46868|UBIK_ECOLI	Ubiquinone biosynthesis accessory factor UbiK OS=Escherichia coli (strain K12) OX=83333 GN=ubiK PE=1 SV=2	1	96	.MIDPKKIEQIARQVHESMPKGIREFGEDVEKKIRQTLQAQLTRLDLVSREEFDVQTQVLLRTREKLALLEQRISELENRSTEIKKQPDPETLPPTL.	0	-	0	20	16	8.5806e-05	0	0
C:\Users\KyowonJeong\Downloads\apr23\Eclip_1478_MB_20210423200930_ms2.msalign	1063	1500	HCD	5463	1047.04	184	12	11268.1	11269.1	483	830500000	30.1952	sp|Q46868|UBIK_ECOLI	Ubiquinone biosynthesis accessory factor UbiK OS=Escherichia coli (strain K12) OX=83333 GN=ubiK PE=1 SV=2	1	96	.MIDPKKIEQIARQVHESMPKGIREFGEDVEKKIRQTLQAQLTRLDLVSREEFDVQTQVLLRTREKLALLEQRISELENRSTEIKKQPDPETLPPTL.	0	-	0	17	13	0.0050512	0.000636537	0
C:\Users\KyowonJeong\Downloads\apr23\Eclip_1478_MB_20210423200930_ms2.msalign	487	699	HCD	4253	811.1	70	6	7342.62	7342.63	620	592800000	40.7069	sp|Q59385|COPA_ECOLI	Copper-exporting P-type ATPase OS=Escherichia coli (strain K12) OX=83333 GN=copA PE=1 SV=4	2	70	M.SQTIDLTLDGL(SCGHCVKRVKESLEQRPDVEQADVSITEAHVTGTASAEQLIETIKQAGYDASVSHPKA)[-17.0371].K	1	-	0	15	15	0.0464986	0.00240529	0.00648298
C:\Users\KyowonJeong\Downloads\apr23\Eclip_1478_MB_20210423200930_ms2.msalign	494	708	HCD	4266	813.88	122	7	7343.65	7343.64	620	592800000	40.7069	sp|Q59385|COPA_ECOLI	Copper-exporting P-type ATPase OS=Escherichia coli (strain K12) OX=83333 GN=copA PE=1 SV=4	2	70	M.SQTIDLTLDGLSCGHCVKRVKESLEQRPD(VEQADVSIT)[-16.0243]EAHVTGTASAEQLIETIKQAGYDASVSHPKA.K	1	-	0	22	17	0.647767	0.00784314	0.00648298

### Sheet: FI30' FLASHIda 30min 2nd run
********************** Parameters **********************
Protein database file:	C:\Users\KyowonJeong\Desktop\flashida\uniprot-mg1655-filtered-reviewed_yes.fasta
Spectrum file:	C:\Users\KyowonJeong\Downloads\apr23\Eclip_1484_MB_ms2.msalign
Number of combined spectra:	1
Fragmentation method:	FILE
Search type:	TARGET+DECOY
Fixed modifications:	None
Use TopFD feature file:	TRUE
Maximum number of unexpected modifications:	1
Error tolerance for matching masses:	15 ppm
Error tolerance for identifying PrSM clusters:	1.2 Da
Spectrum-level cutoff type:	FDR
Spectrum-level cutoff value:	0.01
Proteoform-level cutoff type:	FDR
Proteoform-level cutoff value:	0.01
Allowed N-terminal forms:	NONE,NME,NME_ACETYLATION,M_ACETYLATION
Maximum mass shift of modifications:	500 Da
Minimum mass shift of modifications:	-500 Da
Thread number:	16
E-value computation:	Generating function
Executable file directory:	C:\Users\KyowonJeong\Downloads\toppic-windows-1.4.4
Start time:	Sun Apr 25 14:22:55 2021
End time:	Sun Apr 25 14:35:42 2021
********************** Parameters **********************
Data file name	Prsm ID	Spectrum ID	Fragmentation	Scan(s)	Retention time	#peaks	Charge	Precursor mass	Adjusted precursor mass	Proteoform ID	Feature intensity	Feature score	Protein accession	Protein description	First residue	Last residue	Proteoform	#unexpected modifications	MIScore	#variable PTMs	#matched peaks	#matched fragment ions	E-value	Spectrum-level Q-value	Proteoform-level Q-value
C:\Users\KyowonJeong\Downloads\apr23\Eclip_1484_MB_ms2.msalign	1013	1436	HCD	5406	1023.46	356	27	22965.6	22965.7	638	1634000000	8.4611	sp|P00448|SODM_ECOLI	Superoxide dismutase [Mn] OS=Escherichia coli (strain K12) OX=83333 GN=sodA PE=1 SV=2	2	206	M.SYTL(PSLPYAYDALEPH)[14.1284]FDKQTMEIHHTKHHQTYVNNANAALESLPEFANLPVEELITKLDQLPADKKTVLRNNAGGHANHSLFWKGLKKGTTLQGDLKAAIERDFGSVDNFKAEFEKAAASRFGSGWAWLVLKGDKLAVVSTANQDSPLMGEAISGASGFPIMGLDVWEHAYYLKFQNRRPDYIKEFWNVVNWDEAAARFAAKK.	1	-	0	30	22	0.130473	0.00339367	0.0015674
C:\Users\KyowonJeong\Downloads\apr23\Eclip_1484_MB_ms2.msalign	1032	1468	HCD	5454	1030.63	348	29	22950.6	22951.6	386	45330000000	38.3128	sp|P00448|SODM_ECOLI	Superoxide dismutase [Mn] OS=Escherichia coli (strain K12) OX=83333 GN=sodA PE=1 SV=2	2	206	M.SYTLPSLPYAYDALEPHFDKQTMEIHHTKHHQTYVNNANAALESLPEFANLPVEELITKLDQLPADKKTVLRNNAGGHANHSLFWKGLKKGTTLQGDLKAAIERDFGSVDNFKAEFEKAAASRFGSGWAWLVLKGDKLAVVSTANQDSPLMGEAISGASGFPIMGLDVWEHAYYLKFQNRRPDYIKEFWNVVNWDEAAARFAAKK.	0	-	0	46	27	1.90276e-06	0	0
C:\Users\KyowonJeong\Downloads\apr23\Eclip_1484_MB_ms2.msalign	1035	1471	HCD	5459	1031.3	356	29	22949.6	22949.8	386	45330000000	38.3128	sp|P00448|SODM_ECOLI	Superoxide dismutase [Mn] OS=Escherichia coli (strain K12) OX=83333 GN=sodA PE=1 SV=2	6	206	L.PSLPYAYDALEPHFDKQTMEIHHTKHHQTYVNNANAALES(L)[462.3704]PEFANLPVEELITKLDQLPADKKTVLRNNAGGHANHSLFWKGLKKGTTLQGDLKAAIERDFGSVDNFKAEFEKAAASRFGSGWAWLVLKGDKLAVVSTANQDSPLMGEAISGASGFPIMGLDVWEHAYYLKFQNRRPDYIKEFWNVVNWDEAAARFAAKK.	1	-	0	59	36	2.71093e-05	0	0
C:\Users\KyowonJeong\Downloads\apr23\Eclip_1484_MB_ms2.msalign	1041	1477	HCD	5467	1032.61	364	30	22949.6	22949.7	386	45330000000	38.3128	sp|P00448|SODM_ECOLI	Superoxide dismutase [Mn] OS=Escherichia coli (strain K12) OX=83333 GN=sodA PE=1 SV=2	2	206	M.SYTLPSLPYAYDALEPHF(DKQTMEIHHTKHHQTYVNNANAALESL)[-1.8962]PEFANLPVEELITKLDQLPADKKTVLRNNAGGHANHSLFWKGLKKGTTLQGDLKAAIERDFGSVDNFKAEFEKAAASRFGSGWAWLVLKGDKLAVVSTANQDSPLMGEAISGASGFPIMGLDVWEHAYYLKFQNRRPDYIKEFWNVVNWDEAAARFAAKK.	1	-	0	45	31	4.12552e-05	0	0
C:\Users\KyowonJeong\Downloads\apr23\Eclip_1484_MB_ms2.msalign	1045	1484	HCD	5478	1034.26	382	29	22951.6	22951.6	386	45330000000	38.3128	sp|P00448|SODM_ECOLI	Superoxide dismutase [Mn] OS=Escherichia coli (strain K12) OX=83333 GN=sodA PE=1 SV=2	2	206	M.SYTLPSLPYAYDALEPHFDKQTMEIHHTKHHQTYVNNANAALESLPEFANLPVEELITKLDQLPADKKTVLRNNAGGHANHSLFWKGLKKGTTLQGDLKAAIERDFGSVDNFKAEFEKAAASRFGSGWAWLVLKGDKLAVVSTANQDSPLMGEAISGASGFPIMGLDVWEHAYYLKFQNRRPDYIKEFWNVVNWDEAAARFAAKK.	0	-	0	48	26	2.25436e-05	0	0
C:\Users\KyowonJeong\Downloads\apr23\Eclip_1484_MB_ms2.msalign	1047	1486	HCD	5482	1034.73	289	30	22951.6	22951.6	386	45330000000	38.3128	sp|P00448|SODM_ECOLI	Superoxide dismutase [Mn] OS=Escherichia coli (strain K12) OX=83333 GN=sodA PE=1 SV=2	2	206	M.SYTLPSLPYAYDALEPHFDKQTMEIHHTKHHQTYVNNANAALESLPEFANLPVEELITKLDQLPADKKTVLRNNAGGHANHSLFWKGLKKGTTLQGDLKAAIERDFGSVDNFKAEFEKAAASRFGSGWAWLVLKGDKLAVVSTANQDSPLMGEAISGASGFPIMGLDVWEHAYYLKFQNRRPDYIKEFWNVVNWDEAAARFAAKK.	0	-	0	45	27	2.7422e-08	0	0
C:\Users\KyowonJeong\Downloads\apr23\Eclip_1484_MB_ms2.msalign	1049	1490	HCD	5488	1035.7	312	24	22949.7	22949.8	386	45330000000	38.3128	sp|P00448|SODM_ECOLI	Superoxide dismutase [Mn] OS=Escherichia coli (strain K12) OX=83333 GN=sodA PE=1 SV=2	6	206	L.PSLPYAYDALEPHFDKQTMEIHHTKHHQTYVNNANAALES(L)[462.4033]PEFANLPVEELITKLDQLPADKKTVLRNNAGGHANHSLFWKGLKKGTTLQGDLKAAIERDFGSVDNFKAEFEKAAASRFGSGWAWLVLKGDKLAVVSTANQDSPLMGEAISGASGFPIMGLDVWEHAYYLKFQNRRPDYIKEFWNVVNWDEAAARFAAKK.	1	-	0	60	33	3.37461e-05	0	0
C:\Users\KyowonJeong\Downloads\apr23\Eclip_1484_MB_ms2.msalign	1054	1497	HCD	5499	1037.46	273	28	22950.6	22951.6	386	45330000000	38.3128	sp|P00448|SODM_ECOLI	Superoxide dismutase [Mn] OS=Escherichia coli (strain K12) OX=83333 GN=sodA PE=1 SV=2	2	206	M.SYTLPSLPYAYDALEPHFDKQTMEIHHTKHHQTYVNNANAALESLPEFANLPVEELITKLDQLPADKKTVLRNNAGGHANHSLFWKGLKKGTTLQGDLKAAIERDFGSVDNFKAEFEKAAASRFGSGWAWLVLKGDKLAVVSTANQDSPLMGEAISGASGFPIMGLDVWEHAYYLKFQNRRPDYIKEFWNVVNWDEAAARFAAKK.	0	-	0	44	28	6.2844e-09	0	0
C:\Users\KyowonJeong\Downloads\apr23\Eclip_1484_MB_ms2.msalign	1055	1502	HCD	5506	1039.25	382	26	22951.6	22951.6	386	45330000000	38.3128	sp|P00448|SODM_ECOLI	Superoxide dismutase [Mn] OS=Escherichia coli (strain K12) OX=83333 GN=sodA PE=1 SV=2	2	206	M.SYTLPSLPYAYDALEPHFDKQTMEIHHTKHHQTYVNNANAALESLPEFANLPVEELITKLDQLPADKKTVLRNNAGGHANHSLFWKGLKKGTTLQGDLKAAIERDFGSVDNFKAEFEKAAASRFGSGWAWLVLKGDKLAVVSTANQDSPLMGEAISGASGFPIMGLDVWEHAYYLKFQNRRPDYIKEFWNVVNWDEAAARFAAKK.	0	-	0	47	25	4.462e-05	0	0
C:\Users\KyowonJeong\Downloads\apr23\Eclip_1484_MB_ms2.msalign	1057	1504	HCD	5510	1039.88	312	28	22951.6	22951.6	386	45330000000	38.3128	sp|P00448|SODM_ECOLI	Superoxide dismutase [Mn] OS=Escherichia coli (strain K12) OX=83333 GN=sodA PE=1 SV=2	2	206	M.SYTLPSLPYAYDALEPHFDKQTMEIHHTKHHQTYVNNANAALESLPEFANLPVEELITKLDQLPADKKTVLRNNAGGHANHSLFWKGLKKGTTLQGDLKAAIERDFGSVDNFKAEFEKAAASRFGSGWAWLVLKGDKLAVVSTANQDSPLMGEAISGASGFPIMGLDVWEHAYYLKFQNRRPDYIKEFWNVVNWDEAAARFAAKK.	0	-	0	43	26	2.7602e-07	0	0
C:\Users\KyowonJeong\Downloads\apr23\Eclip_1484_MB_ms2.msalign	1066	1516	HCD	5528	1043.73	336	25	22950.5	22951.6	386	45330000000	38.3128	sp|P00448|SODM_ECOLI	Superoxide dismutase [Mn] OS=Escherichia coli (strain K12) OX=83333 GN=sodA PE=1 SV=2	2	206	M.SYTLPSLPYAYDALEPHFDKQTMEIHHTKHHQTYVNNANAALESLPEFANLPVEELITKLDQLPADKKTVLRNNAGGHANHSLFWKGLKKGTTLQGDLKAAIERDFGSVDNFKAEFEKAAASRFGSGWAWLVLKGDKLAVVSTANQDSPLMGEAISGASGFPIMGLDVWEHAYYLKFQNRRPDYIKEFWNVVNWDEAAARFAAKK.	0	-	0	50	26	3.7984e-06	0	0
C:\Users\KyowonJeong\Downloads\apr23\Eclip_1484_MB_ms2.msalign	1074	1525	HCD	5541	1046.32	317	28	22950.6	22951.6	386	45330000000	38.3128	sp|P00448|SODM_ECOLI	Superoxide dismutase [Mn] OS=Escherichia coli (strain K12) OX=83333 GN=sodA PE=1 SV=2	2	206	M.SYTLPSLPYAYDALEPHFDKQTMEIHHTKHHQTYVNNANAALESLPEFANLPVEELITKLDQLPADKKTVLRNNAGGHANHSLFWKGLKKGTTLQGDLKAAIERDFGSVDNFKAEFEKAAASRFGSGWAWLVLKGDKLAVVSTANQDSPLMGEAISGASGFPIMGLDVWEHAYYLKFQNRRPDYIKEFWNVVNWDEAAARFAAKK.	0	-	0	37	19	0.0042552	0.000612745	0
C:\Users\KyowonJeong\Downloads\apr23\Eclip_1484_MB_ms2.msalign	1075	1526	HCD	5542	1046.42	293	26	23134.5	23134.6	515	433900000	-222.654	sp|P00448|SODM_ECOLI	Superoxide dismutase [Mn] OS=Escherichia coli (strain K12) OX=83333 GN=sodA PE=1 SV=2	2	206	M.SYTLPSLPYAYDALEPHFDKQTMEIHHTKHHQTYVNNANAALESLPEFANLPVEELITKLDQLPADKKTVLRNNAGGHANHSLFWKGLKKGTTLQGDLKAAIERDFGSVDNFKAEFEKAAASRFGSGWAWLVLK(GDKLAVVSTANQDS)[182.9482]PLMGEAISGASGFPIMGLDVWEHAYYLKFQNRRPDYIKEFWNVVNWDEAAARFAAKK.	1	-	0	36	22	0.0164781	0.00118694	0
C:\Users\KyowonJeong\Downloads\apr23\Eclip_1484_MB_ms2.msalign	1077	1528	HCD	5546	1047.01	273	29	22934.7	22934.6	625	654200000	-258.24	sp|P00448|SODM_ECOLI	Superoxide dismutase [Mn] OS=Escherichia coli (strain K12) OX=83333 GN=sodA PE=1 SV=2	1	206	.(M)[Acetyl]SYTLPSLPYAYDALEPHFDKQTMEIHHTKHHQTYVNNANAALESLPEFANLPVEELITKLDQLPADKKTVLRNNAGGHANHSLFWKGLKKGTTLQG(DLKAAIERDFGSVDNFKAEFEKAAASRFGSGWA)[-190.0700]WLVLKGDKLAVVSTANQDSPLMGEAISGASGFPIMGLDVWEHAYYLKFQNRRPDYIKEFWNVVNWDEAAARFAAKK.	1	-	0	34	21	0.0061353	0.00121729	0.0016
C:\Users\KyowonJeong\Downloads\apr23\Eclip_1484_MB_ms2.msalign	1079	1530	HCD	5549	1047.4	289	27	22306.9	22306.8	721	30520000	-1000	sp|P00448|SODM_ECOLI	Superoxide dismutase [Mn] OS=Escherichia coli (strain K12) OX=83333 GN=sodA PE=1 SV=2	6	206	L.PSLPYAYDALEPHFDKQTMEIHHTKHHQTYVNNANAALE(SLPEFANLPVEELITKLDQLPADKKTVLRNNAGGHANHSLFWKGLKKGTTLQGDLKAA)[-180.5357]IERDFGSVDNFKAEFEKAAASRFGSGWAWLVLKGDKLAVVSTANQDSPLMGEAISGASGFPIMGLDVWEHAYYLKFQNRRPDYIKEFWNVVNWDEAAARFAAKK.	1	-	0	37	24	0.146885	0.00449691	0.00979021
C:\Users\KyowonJeong\Downloads\apr23\Eclip_1484_MB_ms2.msalign	1138	1634	HCD	5716	1076.69	326	27	23133.6	23133.8	515	690500000	-772.248	sp|P00448|SODM_ECOLI	Superoxide dismutase [Mn] OS=Escherichia coli (strain K12) OX=83333 GN=sodA PE=1 SV=2	2	206	M.SYTL(PSLPYAYDALE)[182.1833]PHFDKQTMEIHHTKHHQTYVNNANAALESLPEFANLPVEELITKLDQLPADKKTVLRNNAGGHANHSLFWKGLKKGTTLQGDLKAAIERDFGSVDNFKAEFEKAAASRFGSGWAWLVLKGDKLAVVSTANQDSPLMGEAISGASGFPIMGLDVWEHAYYLKFQNRRPDYIKEFWNVVNWDEAAARFAAKK.	1	-	0	48	32	2.67917e-05	0	0
C:\Users\KyowonJeong\Downloads\apr23\Eclip_1484_MB_ms2.msalign	339	519	HCD	4017	725.34	77	5	4631.47	4632.47	37	2028000	-1000	sp|P00509|AAT_ECOLI	Aspartate aminotransferase OS=Escherichia coli (strain K12) OX=83333 GN=aspC PE=1 SV=1	22	63	R.ADERPGKINLGIGVYKDETGKTPVLTSVKKAEQYLLENETTK.N	0	-	0	35	30	3.42363e-29	0	0
C:\Users\KyowonJeong\Downloads\apr23\Eclip_1484_MB_ms2.msalign	292	454	HCD	3920	691.84	28	4	1995.07	1995.07	422	7403000	-1000	sp|P00561|AK1H_ECOLI	Bifunctional aspartokinase/homoserine dehydrogenase 1 OS=Escherichia coli (strain K12) OX=83333 GN=thrA PE=1 SV=2	1	18	.MRVLKFGGTSVANAERFL.R	0	-	0	12	12	8.85509e-08	0	0
C:\Users\KyowonJeong\Downloads\apr23\Eclip_1484_MB_ms2.msalign	224	350	HCD	3764	641.04	48	4	2888.47	2888.47	739	53370000	-1000	sp|P00904|TRPGD_ECOLI	Bifunctional protein TrpGD OS=Escherichia coli (strain K12) OX=83333 GN=trpGD PE=1 SV=3	462	489	A.GGTPEENRDILTRLLQGKGDAAHEAAVA.A	0	-	0	10	6	0.233607	0.00555556	0.0123119
C:\Users\KyowonJeong\Downloads\apr23\Eclip_1484_MB_ms2.msalign	266	420	HCD	3868	675.65	54	4	3243.66	3243.66	492	34750000	-1000	sp|P00904|TRPGD_ECOLI	Bifunctional protein TrpGD OS=Escherichia coli (strain K12) OX=83333 GN=trpGD PE=1 SV=3	462	493	A.GGTPEENRDILTRLLQGKGDAAHEAAVAANVA.M	0	-	0	13	11	8.39049e-06	0	0
C:\Users\KyowonJeong\Downloads\apr23\Eclip_1484_MB_ms2.msalign	930	1295	HCD	5188	987.88	255	19	15308.4	15308.5	510	1368000000	33.6799	sp|P02358|RS6_ECOLI	30S ribosomal protein S6 OS=Escherichia coli (strain K12) OX=83333 GN=rpsF PE=1 SV=1	1	132	.MRHYEIVFMVHPDQSEQVPGMIERYTAAITGAEGKIHRLEDWGRRQLAYPINKLHKAHYVLMNV(E)[2.0534]APQEVIDELETTFRFNDAVIRSMVMRTKHAVTEASPMVKAKDERRERRDDFANETADDAEAGDSEEE.E	1	-	0	48	28	2.0296e-05	0	0
C:\Users\KyowonJeong\Downloads\apr23\Eclip_1484_MB_ms2.msalign	933	1300	HCD	5197	989.61	203	15	15434.5	15435.5	140	1984000000	30.2026	sp|P02358|RS6_ECOLI	30S ribosomal protein S6 OS=Escherichia coli (strain K12) OX=83333 GN=rpsF PE=1 SV=1	1	133	.MRHYEIVFMVHPDQSEQVPGMIERYTAAITGAEGKIHRLEDWGRRQLAYPINKLHKAHYVLMNVEAPQEVIDELETTFRFNDAVIRSMVMRTKHAVTEASPMVKAKDERRERRDDFANETADDAEAGDSEEEE.E	0	-	0	69	42	1.08799e-19	0	0
C:\Users\KyowonJeong\Downloads\apr23\Eclip_1484_MB_ms2.msalign	6	27	HCD	3279	470.56	54	5	3294.67	3294.67	402	7759000	-1000	sp|P02359|RS7_ECOLI	30S ribosomal protein S7 OS=Escherichia coli (strain K12) OX=83333 GN=rpsG PE=1 SV=3	120	149	R.LANELSDAAENKGTAVKKREDVHRMAEANK.A	0	-	0	23	17	2.39204e-08	0	0
C:\Users\KyowonJeong\Downloads\apr23\Eclip_1484_MB_ms2.msalign	15	38	HCD	3294	477.1	56	6	3366.72	3365.71	619	466200	-1000	sp|P02359|RS7_ECOLI	30S ribosomal protein S7 OS=Escherichia coli (strain K12) OX=83333 GN=rpsG PE=1 SV=3	120	150	R.LANELSDAAENKGTAVKKREDVHRMAEANKA.F	0	-	0	10	8	0.0046061	0.00061237	0.00161551
C:\Users\KyowonJeong\Downloads\apr23\Eclip_1484_MB_ms2.msalign	66	113	HCD	3407	519.58	59	5	3563.87	3563.86	417	6520000	-1000	sp|P02359|RS7_ECOLI	30S ribosomal protein S7 OS=Escherichia coli (strain K12) OX=83333 GN=rpsG PE=1 SV=3	118	149	A.LRLANELSDAAENKGTAVKKREDVHRMAEANK.A	0	-	0	20	18	6.34608e-08	0	0
C:\Users\KyowonJeong\Downloads\apr23\Eclip_1484_MB_ms2.msalign	123	204	HCD	3544	566.58	83	10	5512.99	5513.99	548	140800000	-1000	sp|P02413|RL15_ECOLI	50S ribosomal protein L15 OS=Escherichia coli (strain K12) OX=83333 GN=rplO PE=1 SV=1	18	69	K.RLGRGIGSGLGKTGGRGHKGQKSRSGGGVRRGFEGGQMPLYRRLPKFGFTSR.K	0	-	0	14	12	0.0002349	0	0
C:\Users\KyowonJeong\Downloads\apr23\Eclip_1484_MB_ms2.msalign	857	1196	HCD	5037	962.4	245	19	14970.3	14971.3	84	10700000000	38.3019	sp|P02413|RL15_ECOLI	50S ribosomal protein L15 OS=Escherichia coli (strain K12) OX=83333 GN=rplO PE=1 SV=1	1	144	.MRLNTLSPAEGSKKAGKRLGRGIGSGLGKTGGRGHKGQKSRSGGGVRRGFEGGQMPLYRRLPKFGFTSRKAAITAEIRLSDLAKVEGGVVDLNTLKAANIIGIQIEFAKVILAGEVTTPVTVRGLRVTKGARAAIEAAGGKIEE.	0	-	0	58	50	5.5884e-24	0	0
C:\Users\KyowonJeong\Downloads\apr23\Eclip_1484_MB_ms2.msalign	859	1199	HCD	5050	964.42	244	19	14970.3	14971.3	84	10700000000	38.3019	sp|P02413|RL15_ECOLI	50S ribosomal protein L15 OS=Escherichia coli (strain K12) OX=83333 GN=rplO PE=1 SV=1	1	144	.MRLNTLSPAEGSKKAGKRLGRGIGSGLGKTGGRGHKGQKSRSGGGVRRGFEGGQMPLYRRLPKFGFTSRKAAITAEIRLSDLAKVEGGVVDLNTLKAANIIGIQIEFAKVILAGEVTTPVTVRGLRVTKGARAAIEAAGGKIEE.	0	-	0	57	49	1.9567e-22	0	0
C:\Users\KyowonJeong\Downloads\apr23\Eclip_1484_MB_ms2.msalign	867	1207	HCD	5060	966.26	249	20	14971.3	14971.3	84	10700000000	38.3019	sp|P02413|RL15_ECOLI	50S ribosomal protein L15 OS=Escherichia coli (strain K12) OX=83333 GN=rplO PE=1 SV=1	1	144	.MRLNTLSPAEGSKKAGKRLGRGIGSGLGKTGGRGHKGQKSRSGGGVRRGFEGGQMPLYRRLPKFGFTSRKAAITAEIRLSDLAKVEGGVVDLNTLKAANIIGIQIEFAKVILAGEVTTPVTVRGLRVTKGARAAIEAAGGKIEE.	0	-	0	45	40	3.4754e-17	0	0
C:\Users\KyowonJeong\Downloads\apr23\Eclip_1484_MB_ms2.msalign	881	1221	HCD	5076	968.84	249	19	14970.3	14971.3	84	10700000000	38.3019	sp|P02413|RL15_ECOLI	50S ribosomal protein L15 OS=Escherichia coli (strain K12) OX=83333 GN=rplO PE=1 SV=1	1	144	.MRLNTLSPAEGSKKAGKRLGRGIGSGLGKTGGRGHKGQKSRSGGGVRRGFEGGQMPLYRRLPKFGFTSRKAAITAEIRLSDLAKVEGGVVDLNTLKAANIIGIQIEFAKVILAGEVTTPVTVRGLRVTKGARAAIEAAGGKIEE.	0	-	0	21	22	2.781e-07	0	0
C:\Users\KyowonJeong\Downloads\apr23\Eclip_1484_MB_ms2.msalign	104	177	HCD	3503	549.38	80	6	4841.73	4841.74	146	64340000	-1000	sp|P02929|TONB_ECOLI	Protein TonB OS=Escherichia coli (strain K12) OX=83333 GN=tonB PE=1 SV=2	61	104	A.VQPPPEPVVEPEPEPEPIPEPPKEAPVVIEKPKPKPKPKPKPVK.K	0	-	0	34	21	2.96816e-19	0	0
C:\Users\KyowonJeong\Downloads\apr23\Eclip_1484_MB_ms2.msalign	114	188	HCD	3520	556.34	80	6	4841.75	4841.74	146	64340000	-1000	sp|P02929|TONB_ECOLI	Protein TonB OS=Escherichia coli (strain K12) OX=83333 GN=tonB PE=1 SV=2	61	104	A.VQPPPEPVVEPEPEPEPIPEPPKEAPVVIEKPKPKPKPKPKPVK.K	0	-	0	35	21	7.00077e-18	0	0
C:\Users\KyowonJeong\Downloads\apr23\Eclip_1484_MB_ms2.msalign	167	264	HCD	3634	592.92	51	6	3096.64	3096.64	415	10360000	-1000	sp|P05020|PYRC_ECOLI	Dihydroorotase OS=Escherichia coli (strain K12) OX=83333 GN=pyrC PE=1 SV=2	2	27	M.TAPSQVLKIRRPDDWHLHLRDGDMLK.T	0	-	0	14	11	5.46576e-08	0	0
C:\Users\KyowonJeong\Downloads\apr23\Eclip_1484_MB_ms2.msalign	119	198	HCD	3535	562.81	51	4	3213.69	3213.69	637	4163000	-1000	sp|P05793|ILVC_ECOLI	Ketol-acid reductoisomerase (NADP(+)) OS=Escherichia coli (strain K12) OX=83333 GN=ilvC PE=1 SV=4	446	475	G.KAIPEGAVDNGQLRDVNEAIRSHAIEQVGK.K	0	-	0	7	7	0.00964276	0.00120265	0.00156986
C:\Users\KyowonJeong\Downloads\apr23\Eclip_1484_MB_ms2.msalign	553	777	HCD	4404	830.88	25	4	4223.07	4223.08	442	56270000	-1000	sp|P05793|ILVC_ECOLI	Ketol-acid reductoisomerase (NADP(+)) OS=Escherichia coli (strain K12) OX=83333 GN=ilvC PE=1 SV=4	2	38	M.ANYFNTLNLRQQLAQLGKCRFMGRDEFADGASYLQGK.K	0	-	0	9	8	4.65842e-07	0	0
C:\Users\KyowonJeong\Downloads\apr23\Eclip_1484_MB_ms2.msalign	262	411	HCD	3855	670.57	83	6	5012.54	5012.53	357	28210000	-1000	sp|P05825|FEPA_ECOLI	Ferrienterobactin receptor OS=Escherichia coli (strain K12) OX=83333 GN=fepA PE=1 SV=2	23	69	A.QEPTDTPVSHDDTIVVTAAEQNLQAPGVSTITADEIRKNPVARDVSK.I	0	-	0	18	15	6.66338e-10	0	0
C:\Users\KyowonJeong\Downloads\apr23\Eclip_1484_MB_ms2.msalign	25	53	HCD	3317	486.37	29	3	1788.83	1788.83	345	2737000	-1000	sp|P06149|DLD_ECOLI	Quinone-dependent D-lactate dehydrogenase OS=Escherichia coli (strain K12) OX=83333 GN=dld PE=1 SV=3	547	563	R.ENDPTNSMNPGIGKTSK.R	0	-	0	14	11	2.29905e-10	0	0
C:\Users\KyowonJeong\Downloads\apr23\Eclip_1484_MB_ms2.msalign	943	1317	HCD	5222	994.45	313	24	19396.1	19395.1	404	560700000	23.5226	sp|P0A6D7|AROK_ECOLI	Shikimate kinase 1 OS=Escherichia coli (strain K12) OX=83333 GN=aroK PE=1 SV=2	2	173	M.AEKRNIFLVGPMGAGKSTIGRQLAQQLNMEFYDSDQEIEKRTGADVGWVFDLEGEEGFRDREEKVINELTEKQGIVLATGGGSVKSRETRNRLSARGVVVYLETTIEKQLARTQRDKKRPLLHVETPPREVLEALANERNPLYEEIADVTIRTDDQSAKVVANQIIHMLESN.	0	-	0	37	29	2.8916e-08	0	0
C:\Users\KyowonJeong\Downloads\apr23\Eclip_1484_MB_ms2.msalign	945	1321	HCD	5228	995.43	321	24	19393	19393.1	404	560700000	23.5226	sp|P0A6D7|AROK_ECOLI	Shikimate kinase 1 OS=Escherichia coli (strain K12) OX=83333 GN=aroK PE=1 SV=2	2	173	M.AEKRNIFLVGPMGAGKSTIGRQLAQQLNME(F)[-1.9787]YDSDQEIEKRTGADVGWVFDLEGEEGFRDREEKVINELTEKQGIVLATGGGSVKSRETRNRLSARGVVVYLETTIEKQLARTQRDKKRPLLHVETPPREVLEALANERNPLYEEIADVTIRTDDQSAKVVANQIIHMLESN.	1	-	0	35	26	0.00071505	0	0
C:\Users\KyowonJeong\Downloads\apr23\Eclip_1484_MB_ms2.msalign	646	911	HCD	4610	883.06	173	12	10395.6	10395.7	420	606300000	30.318	sp|P0A6F9|CH10_ECOLI	10 kDa chaperonin OS=Escherichia coli (strain K12) OX=83333 GN=groS PE=1 SV=1	1	97	.MNIRPLHDRVIVKRKEVETKSAGGIVLTGSAAAKSTRGEVLAVGNGRILENGEVKPLDVKVGDIVIFNDGYGVKSEKIDNEEV(LIMSESDILAIVEA)[15.0762].	1	-	0	26	23	8.10114e-08	0	0
C:\Users\KyowonJeong\Downloads\apr23\Eclip_1484_MB_ms2.msalign	671	955	HCD	4676	894.6	176	12	10563.6	10563.7	207	1426000000	40.586	sp|P0A6F9|CH10_ECOLI	10 kDa chaperonin OS=Escherichia coli (strain K12) OX=83333 GN=groS PE=1 SV=1	1	97	.MNIRPLHDRVIVKRKEVETKSAGGIVLTGSAAAKSTRGEVLAVGNGRILENGEVKPLDVKVGDIVIF(NDGYGVKSEKID)[183.0700]NEEVLIMSESDILAIVEA.	1	-	0	56	34	6.07772e-13	0	0
C:\Users\KyowonJeong\Downloads\apr23\Eclip_1484_MB_ms2.msalign	672	957	HCD	4680	895.2	172	11	10563.6	10563.6	207	1426000000	40.586	sp|P0A6F9|CH10_ECOLI	10 kDa chaperonin OS=Escherichia coli (strain K12) OX=83333 GN=groS PE=1 SV=1	1	97	.MNIRPLHDRVIVKRKEVETKSAGGIVLTGSAAAKSTRGEVLAVGNGRILENGEVKPLDVKVGDIVIFND(GYGV)[183.0154]KSEKIDNEEVLIMSESDILAIVEA.	1	-	0	60	41	2.80746e-16	0	0
C:\Users\KyowonJeong\Downloads\apr23\Eclip_1484_MB_ms2.msalign	673	958	HCD	4681	895.51	63	8	10379.6	10380.6	185	5483000000	45.4143	sp|P0A6F9|CH10_ECOLI	10 kDa chaperonin OS=Escherichia coli (strain K12) OX=83333 GN=groS PE=1 SV=1	1	97	.MNIRPLHDRVIVKRKEVETKSAGGIVLTGSAAAKSTRGEVLAVGNGRILENGEVKPLDVKVGDIVIFNDGYGVKSEKIDNEEVLIMSESDILAIVEA.	0	-	0	34	29	5.93682e-17	0	0
C:\Users\KyowonJeong\Downloads\apr23\Eclip_1484_MB_ms2.msalign	675	961	HCD	4686	897.1	59	8	10380.6	10380.6	185	5483000000	45.4143	sp|P0A6F9|CH10_ECOLI	10 kDa chaperonin OS=Escherichia coli (strain K12) OX=83333 GN=groS PE=1 SV=1	1	97	.MNIRPLHDRVIVKRKEVETKSAGGIVLTGSAAAKSTRGEVLAVGNGRILENGEVKPLDVKVGDIVIFNDGYGVKSEKIDNEEVLIMSESDILAIVEA.	0	-	0	29	25	2.52792e-16	0	0
C:\Users\KyowonJeong\Downloads\apr23\Eclip_1484_MB_ms2.msalign	679	965	HCD	4692	898.73	176	13	10562.6	10562.6	207	1426000000	40.586	sp|P0A6F9|CH10_ECOLI	10 kDa chaperonin OS=Escherichia coli (strain K12) OX=83333 GN=groS PE=1 SV=1	1	97	.MNIRPLHDRVIVKRKEVETKSAGGIVLTGSAAAKSTRGEVLAVGNGRILENGEVKPLDVKVGDIVI(FNDGYGVKSEKI)[182.0396]DNEEVLIMSESDILAIVEA.	1	-	0	47	29	6.57e-10	0	0
C:\Users\KyowonJeong\Downloads\apr23\Eclip_1484_MB_ms2.msalign	691	985	HCD	4723	903.53	158	11	10378.6	10378.5	185	5483000000	45.4143	sp|P0A6F9|CH10_ECOLI	10 kDa chaperonin OS=Escherichia coli (strain K12) OX=83333 GN=groS PE=1 SV=1	1	97	.MNIRPLHDRVIVKRKEVETKSAGGIVLTGSAAAKSTRGEVLAVGNGRILENGEVKPLDVKVGDIVIFNDGYGVKSEKIDNEEVLIMSESDILA(IVEA)[-2.0505].	1	-	0	47	33	4.65775e-13	0	0
C:\Users\KyowonJeong\Downloads\apr23\Eclip_1484_MB_ms2.msalign	727	1031	HCD	4792	915.85	176	11	10563.6	10563.7	207	1426000000	40.586	sp|P0A6F9|CH10_ECOLI	10 kDa chaperonin OS=Escherichia coli (strain K12) OX=83333 GN=groS PE=1 SV=1	1	97	.MNIRPLHDRVIVKRKEVETKSAGGIVLTGSAAAKSTRGEVLAVGNGRILENGEVKPLDVKVGDIVIFNDGYG(VKSEK)[183.0844]IDNEEVLIMSESDILAIVEA.	1	-	0	33	20	9.35792e-06	0	0
C:\Users\KyowonJeong\Downloads\apr23\Eclip_1484_MB_ms2.msalign	294	456	HCD	3922	693.06	46	5	2765.41	2765.41	243	12670000	-1000	sp|P0A6H5|HSLU_ECOLI	ATP-dependent protease ATPase subunit HslU OS=Escherichia coli (strain K12) OX=83333 GN=hslU PE=1 SV=1	2	25	M.SEMTPREIVSELDKHIIGQDNAKR.S	0	-	0	22	15	8.0584e-15	0	0
C:\Users\KyowonJeong\Downloads\apr23\Eclip_1484_MB_ms2.msalign	1020	1452	HCD	5430	1027.07	328	39	30278.8	30278.9	759	98560000	-696.596	sp|P0A6P1|EFTS_ECOLI	Elongation factor Ts OS=Escherichia coli (strain K12) OX=83333 GN=tsf PE=1 SV=2	2	283	M.AEITASLVKELRERTGAGMMDCKKALTEANGDIELAIENMRKSGAIKAAKKAGNVAADGVIKTKIDGNYGIILEVNCQTDFVAKDAGFQAFADKVLDAAVAGKITDVEVLKAQFEEERVALVAKIGENINIRRVAALEGDVLGSYQHGARIGVLVAAKGADEELVKHIAMHVAASKPEFIKPEDVSAEVVEKEYQVQLDIAMQSGKPKEIAEKM(VEGRMKKFTGEVSLTGQ)[6.1794]PFVMEPSKTVGQLLKEHNAEVTGFIRFEVGEGIEKVETDFAAEVAAMSKQS.	1	-	0	31	21	0.406303	0.00881057	0.0201342
C:\Users\KyowonJeong\Downloads\apr23\Eclip_1484_MB_ms2.msalign	1023	1457	HCD	5437	1028.03	346	39	30272.7	30272.7	502	5679000000	30.1289	sp|P0A6P1|EFTS_ECOLI	Elongation factor Ts OS=Escherichia coli (strain K12) OX=83333 GN=tsf PE=1 SV=2	2	283	M.AEITASLVKELRERTGAGMMDCKKALTEANGDIELAIENMRKSGAIKAAKKAGNVAADGVIKTKIDGNYGIILEVNCQTDFVAKDAGFQAFADKVLDAAVAGKITDVEVLKAQFEEERVALVAKIGENINIRRVAALEGDVLGSYQHGARIGVLVAAKGADEELVKHIAMHVAASKPEFIKPEDVSAEVVEKEYQVQLDIAMQSGKPKEIAEKMVEGRMKKFTGEVSLTGQPFVMEPSKTVGQLLKEHNAEVTGFIRFEVGEGIEKVETDFAAEVAAMSKQS.	0	-	0	34	24	0.000216244	0	0
C:\Users\KyowonJeong\Downloads\apr23\Eclip_1484_MB_ms2.msalign	1025	1459	HCD	5441	1028.62	386	35	30271.7	30272.7	502	5679000000	30.1289	sp|P0A6P1|EFTS_ECOLI	Elongation factor Ts OS=Escherichia coli (strain K12) OX=83333 GN=tsf PE=1 SV=2	2	283	M.AEITASLVKELRERTGAGMMDCKKALTEANGDIELAIENMRKSGAIKAAKKAGNVAADGVIKTKIDGNYGIILEVNCQTDFVAKDAGFQAFADKVLDAAVAGKITDVEVLKAQFEEERVALVAKIGENINIRRVAALEGDVLGSYQHGARIGVLVAAKGADEELVKHIAMHVAASKPEFIKPEDVSAEVVEKEYQVQLDIAMQSGKPKEIAEKMVEGRMKKFTGEVSLTGQPFVMEPSKTVGQLLKEHNAEVTGFIRFEVGEGIEKVETDFAAEVAAMSKQS.	0	-	0	42	30	1.62432e-05	0	0
C:\Users\KyowonJeong\Downloads\apr23\Eclip_1484_MB_ms2.msalign	1028	1463	HCD	5447	1029.55	367	37	30273.7	30272.7	502	5679000000	30.1289	sp|P0A6P1|EFTS_ECOLI	Elongation factor Ts OS=Escherichia coli (strain K12) OX=83333 GN=tsf PE=1 SV=2	2	283	M.AEITASLVKELRERTGAGMMDCKKALTEANGDIELAIENMRKSGAIKAAKKAGNVAADGVIKTKIDGNYGIILEVNCQTDFVAKDAGFQAFADKVLDAAVAGKITDVEVLKAQFEEERVALVAKIGENINIRRVAALEGDVLGSYQHGARIGVLVAAKGADEELVKHIAMHVAASKPEFIKPEDVSAEVVEKEYQVQLDIAMQSGKPKEIAEKMVEGRMKKFTGEVSLTGQPFVMEPSKTVGQLLKEHNAEVTGFIRFEVGEGIEKVETDFAAEVAAMSKQS.	0	-	0	34	26	0.000155856	0	0
C:\Users\KyowonJeong\Downloads\apr23\Eclip_1484_MB_ms2.msalign	28	59	HCD	3327	490.07	38	4	2300.21	2300.21	446	8909000	-1000	sp|P0A6P9|ENO_ECOLI	Enolase OS=Escherichia coli (strain K12) OX=83333 GN=eno PE=1 SV=2	412	432	R.IEEALGEKAPYNGRKEIKGQA.	0	-	0	17	13	6.44735e-07	0	0
C:\Users\KyowonJeong\Downloads\apr23\Eclip_1484_MB_ms2.msalign	1226	1797	HCD	6077	1131.68	31	8	11233.8	11232.8	381	176800000	-1000	sp|P0A6R3|FIS_ECOLI	DNA-binding protein Fis OS=Escherichia coli (strain K12) OX=83333 GN=fis PE=1 SV=1	1	98	.MFEQRVNSDVLTVSTVNSQDQVTQKPLRDSVKQALKNYFAQLNGQDVNDLYELVLAEVEQPLLDMVMQYTRGNQTRAALMMGINRGTLRKKLKKYGMN.	0	-	0	13	13	3.8826e-09	0	0
C:\Users\KyowonJeong\Downloads\apr23\Eclip_1484_MB_ms2.msalign	14	37	HCD	3293	476.46	41	4	2462.24	2462.24	533	1832000	-1000	sp|P0A6S0|FLGH_ECOLI	Flagellar L-ring protein OS=Escherichia coli (strain K12) OX=83333 GN=flgH PE=3 SV=1	80	103	T.IVLQENVSASKSSSANASRDGKTN.F	0	-	0	9	8	8.28897e-05	0	0
C:\Users\KyowonJeong\Downloads\apr23\Eclip_1484_MB_ms2.msalign	817	1138	HCD	4952	945.73	289	20	17630.1	17630.1	364	1407000000	27.3188	sp|P0A6W5|GREA_ECOLI	Transcription elongation factor GreA OS=Escherichia coli (strain K12) OX=83333 GN=greA PE=1 SV=1	1	158	.MQAIPMTLRGAEKLREELDFLKSVRRPEIIAAIAEAREHGDLKENAEYHAAREQQGFCEGRIKDIEAKLSNAQVIDVTKMPNNGRVIFGATVTVLNLDSDEEQTYRIVGDDEADFKQNLISVNSPIARGLIGKEEDDVVVIKTPGGEVEFEVIKVEYL.	0	-	0	47	34	1.16832e-09	0	0
C:\Users\KyowonJeong\Downloads\apr23\Eclip_1484_MB_ms2.msalign	829	1152	HCD	4974	950.75	185	17	17631	17630.1	364	1407000000	27.3188	sp|P0A6W5|GREA_ECOLI	Transcription elongation factor GreA OS=Escherichia coli (strain K12) OX=83333 GN=greA PE=1 SV=1	1	158	.MQAIPMTLRGAEKLREELDFLKSVRRPEIIAAIAEAREHGDLKENAEYHAAREQQGFCEGRIKDIEAKLSNAQVIDVTKMPNNGRVIFGATVTVLNLDSDEEQTYRIVGDDEADFKQNLISVNSPIARGLIGKEEDDVVVIKTPGGEVEFEVIKVEYL.	0	-	0	24	21	1.23366e-06	0	0
C:\Users\KyowonJeong\Downloads\apr23\Eclip_1484_MB_ms2.msalign	832	1163	HCD	4990	954.05	293	19	17629.1	17630.1	364	1407000000	27.3188	sp|P0A6W5|GREA_ECOLI	Transcription elongation factor GreA OS=Escherichia coli (strain K12) OX=83333 GN=greA PE=1 SV=1	1	158	.MQAIPMTLRGAEKLREELDFLKSVRRPEIIAAIAEAREHGDLKENAEYHAAREQQGFCEGRIKDIEAKLSNAQVIDVTKMPNNGRVIFGATVTVLNLDSDEEQTYRIVGDDEADFKQNLISVNSPIARGLIGKEEDDVVVIKTPGGEVEFEVIKVEYL.	0	-	0	37	29	1.04882e-08	0	0
C:\Users\KyowonJeong\Downloads\apr23\Eclip_1484_MB_ms2.msalign	12	35	HCD	3291	475.77	45	5	2746.46	2746.46	590	15150000	-1000	sp|P0A6X7|IHFA_ECOLI	Integration host factor subunit alpha OS=Escherichia coli (strain K12) OX=83333 GN=ihfA PE=1 SV=1	53	76	F.DLRDKNQRPGRNPKTGEDIPITAR.R	0	-	0	12	9	0.00146117	0	0
C:\Users\KyowonJeong\Downloads\apr23\Eclip_1484_MB_ms2.msalign	1021	1454	HCD	5434	1027.55	143	12	8593.49	8593.49	236	807800000	30.9453	sp|P0A6X7|IHFA_ECOLI	Integration host factor subunit alpha OS=Escherichia coli (strain K12) OX=83333 GN=ihfA PE=1 SV=1	2	76	M.ALTKAEMSEYLFDKLGLSKRDAKELVELFFEEIRRALENGEQVKLSGFGNFDLRDKNQRPGRNPKTGEDIPITAR.R	0	-	0	38	31	4.23755e-15	0	0
C:\Users\KyowonJeong\Downloads\apr23\Eclip_1484_MB_ms2.msalign	1024	1458	HCD	5440	1028.42	143	12	8593.49	8593.49	236	807800000	30.9453	sp|P0A6X7|IHFA_ECOLI	Integration host factor subunit alpha OS=Escherichia coli (strain K12) OX=83333 GN=ihfA PE=1 SV=1	2	76	M.ALTKAEMSEYLFDKLGLSKRDAKELVELFFEEIRRALENGEQVKLSGFGNFDLRDKNQRPGRNPKTGEDIPITAR.R	0	-	0	33	26	9.14866e-11	0	0
C:\Users\KyowonJeong\Downloads\apr23\Eclip_1484_MB_ms2.msalign	858	1197	HCD	5046	963.73	177	15	10644.5	10644.5	113	913300000	20.8994	sp|P0A6Y1|IHFB_ECOLI	Integration host factor subunit beta OS=Escherichia coli (strain K12) OX=83333 GN=ihfB PE=1 SV=1	1	94	.MTKSELIERLATQQSHIPAKTVEDAVKEMLEHMASTLAQGERIEIRGFGSFSLHYRAPRTGRNPKTGDKVELEGKYVPHFKPGKELRDRANIYG.	0	-	0	48	38	1.56886e-21	0	0
C:\Users\KyowonJeong\Downloads\apr23\Eclip_1484_MB_ms2.msalign	872	1212	HCD	5065	967.02	177	15	10645.5	10644.5	113	913300000	20.8994	sp|P0A6Y1|IHFB_ECOLI	Integration host factor subunit beta OS=Escherichia coli (strain K12) OX=83333 GN=ihfB PE=1 SV=1	1	94	.MTKSELIERLATQQSHIPAKTVEDAVKEMLEHMASTLAQGERIEIRGFGSFSLHYRAPRTGRNPKTGDKVELEGKYVPHFKPGKELRDRANIYG.	0	-	0	10	9	0.0087144	0.00120627	0
C:\Users\KyowonJeong\Downloads\apr23\Eclip_1484_MB_ms2.msalign	53	97	HCD	3383	512.14	96	6	5800.61	5801.61	245	26220000	-1000	sp|P0A705|IF2_ECOLI	Translation initiation factor IF-2 OS=Escherichia coli (strain K12) OX=83333 GN=infB PE=1 SV=1	208	258	R.RMAEENKWTDNAEPTEDSSDYHVTTSQHARQAEDESDREVEGGRGRGRNAK.A	0	-	0	26	22	8.84075e-15	0	0
C:\Users\KyowonJeong\Downloads\apr23\Eclip_1484_MB_ms2.msalign	257	396	HCD	3832	663.9	115	14	10745.2	10746.2	231	80450000	-1000	sp|P0A705|IF2_ECOLI	Translation initiation factor IF-2 OS=Escherichia coli (strain K12) OX=83333 GN=infB PE=1 SV=1	166	258	M.TKNAQAEKARREQEAAELKRKAEEEARRKLEEEARRVAEEARRMAEENKWTDNAEPTEDSSDYHVTTSQHARQAEDESDREVEGGRGRGRNAK.A	0	-	0	42	31	2.28719e-15	0	0
C:\Users\KyowonJeong\Downloads\apr23\Eclip_1484_MB_ms2.msalign	261	407	HCD	3849	668.45	118	13	11563.5	11564.5	311	157800000	-1000	sp|P0A705|IF2_ECOLI	Translation initiation factor IF-2 OS=Escherichia coli (strain K12) OX=83333 GN=infB PE=1 SV=1	159	258	V.SNQQDDMTKNAQAEKARREQEAAELKRKAEEEARRKLEEEARRVAEEARRMAEENKWTDNAEPTEDSSDYHVTTSQHARQAEDESDREVEGGRGRGRNAK.A	0	-	0	28	27	1.31165e-11	0	0
C:\Users\KyowonJeong\Downloads\apr23\Eclip_1484_MB_ms2.msalign	443	642	HCD	4202	778.87	113	7	6861.59	6861.6	41	3084000000	50.613	sp|P0A705|IF2_ECOLI	Translation initiation factor IF-2 OS=Escherichia coli (strain K12) OX=83333 GN=infB PE=1 SV=1	2	63	M.TDVTIKTLAAERQTSVERLVQQFADAGIRKSADDSVSAQEKQTLIDHLNQKNSGPDKLTLQR.K	0	-	0	68	56	8.03114e-29	0	0
C:\Users\KyowonJeong\Downloads\apr23\Eclip_1484_MB_ms2.msalign	446	646	HCD	4208	780.97	76	6	6861.61	6861.6	41	3084000000	50.613	sp|P0A705|IF2_ECOLI	Translation initiation factor IF-2 OS=Escherichia coli (strain K12) OX=83333 GN=infB PE=1 SV=1	2	63	M.TDVTIKTLAAERQTSVERLVQQFADAGIRKSADDSVSAQEKQTLIDHLNQKNSGPDKLTLQR.K	0	-	0	44	41	3.40046e-20	0	0
C:\Users\KyowonJeong\Downloads\apr23\Eclip_1484_MB_ms2.msalign	475	679	HCD	4257	794.49	109	7	6992.63	6992.64	71	567800000	42.2095	sp|P0A705|IF2_ECOLI	Translation initiation factor IF-2 OS=Escherichia coli (strain K12) OX=83333 GN=infB PE=1 SV=1	1	63	.MTDVTIKTLAAERQTSVERLVQQFADAGIRKSADDSVSAQEKQTLIDHLNQKNSGPDKLTLQR.K	0	-	0	54	43	1.80308e-20	0	0
C:\Users\KyowonJeong\Downloads\apr23\Eclip_1484_MB_ms2.msalign	478	683	HCD	4263	796.68	115	8	6992.63	6992.64	71	567800000	42.2095	sp|P0A705|IF2_ECOLI	Translation initiation factor IF-2 OS=Escherichia coli (strain K12) OX=83333 GN=infB PE=1 SV=1	1	63	.MTDVTIKTLAAERQTSVERLVQQFADAGIRKSADDSVSAQEKQTLIDHLNQKNSGPDKLTLQR.K	0	-	0	68	53	2.69585e-25	0	0
C:\Users\KyowonJeong\Downloads\apr23\Eclip_1484_MB_ms2.msalign	544	764	HCD	4384	825.05	87	7	6903.6	6903.61	216	38470000	-1000	sp|P0A705|IF2_ECOLI	Translation initiation factor IF-2 OS=Escherichia coli (strain K12) OX=83333 GN=infB PE=1 SV=1	2	63	M.(T)[Acetyl]DVTIKTLAAERQTSVERLVQQFADAGIRKSADDSVSAQEKQTLIDHLNQKNSGPDKLTLQR.K	0	-	0	30	26	7.37192e-16	0	0
C:\Users\KyowonJeong\Downloads\apr23\Eclip_1484_MB_ms2.msalign	121	200	HCD	3538	564.18	41	5	2494.38	2494.38	628	2658000	-1000	sp|P0A717|KPRS_ECOLI	Ribose-phosphate pyrophosphokinase OS=Escherichia coli (strain K12) OX=83333 GN=prs PE=1 SV=2	179	200	R.AIAKLLNDTDMAIIDKRRPRAN.V	0	-	0	11	8	0.00667491	0.00121359	0.00159236
C:\Users\KyowonJeong\Downloads\apr23\Eclip_1484_MB_ms2.msalign	126	210	HCD	3553	569.82	38	4	2309.3	2309.3	547	4888000	-1000	sp|P0A717|KPRS_ECOLI	Ribose-phosphate pyrophosphokinase OS=Escherichia coli (strain K12) OX=83333 GN=prs PE=1 SV=2	179	198	R.AIAKLLNDTDMAIIDKRRPR.A	0	-	0	8	8	0.000186288	0	0
C:\Users\KyowonJeong\Downloads\apr23\Eclip_1484_MB_ms2.msalign	296	458	HCD	3926	694.46	43	4	2604.32	2604.33	287	14690000	-1000	sp|P0A717|KPRS_ECOLI	Ribose-phosphate pyrophosphokinase OS=Escherichia coli (strain K12) OX=83333 GN=prs PE=1 SV=2	218	242	V.LVDDMIDTGGTLCKAAEALKERGAK.R	0	-	0	27	19	7.14797e-13	0	0
C:\Users\KyowonJeong\Downloads\apr23\Eclip_1484_MB_ms2.msalign	1241	1812	HCD	6111	1137.08	118	16	15322.7	15322.8	45	7593000000	38.3392	sp|P0A763|NDK_ECOLI	Nucleoside diphosphate kinase OS=Escherichia coli (strain K12) OX=83333 GN=ndk PE=1 SV=2	2	143	M.AIERTFSIIKPNAVAKNVIGNIFARFEAAGFKIVGTKMLHLTVEQARGFYAEHDGKPFFDGLVEFMTSGPIVVSVLEGENAVQRHRDLLGATNPANALAGTLRADYADSLTENGTHGSDSVESAAREIAYFFGEGEVCPRTR.	0	-	0	36	27	4.1502e-16	0	0
C:\Users\KyowonJeong\Downloads\apr23\Eclip_1484_MB_ms2.msalign	1246	1817	HCD	6120	1138.22	201	15	15323.8	15322.8	45	7593000000	38.3392	sp|P0A763|NDK_ECOLI	Nucleoside diphosphate kinase OS=Escherichia coli (strain K12) OX=83333 GN=ndk PE=1 SV=2	2	143	M.AIERTFSIIKPNAVAKNVIGNIFARFEAAGFKIVGTKMLHLTVEQARGFYAEHDGKPFFDGLVEFMTSGPIVVSVLEGENAVQRHRDLLGATNPANALAGTLRADYADSLTENGTHGSDSVESAAREIAYFFGEGEVCPRTR.	0	-	0	52	34	2.3358e-15	0	0
C:\Users\KyowonJeong\Downloads\apr23\Eclip_1484_MB_ms2.msalign	1249	1821	HCD	6126	1139.25	249	17	15322.7	15322.8	45	7593000000	38.3392	sp|P0A763|NDK_ECOLI	Nucleoside diphosphate kinase OS=Escherichia coli (strain K12) OX=83333 GN=ndk PE=1 SV=2	2	143	M.AIERTFSIIKPNAVAKNVIGNIFARFEAAGFKIVGTKMLHLTVEQARGFYAEHDGKPFFDGLVEFMTSGPIVVSVLEGENAVQRHRDLLGATNPANALAGTLRADYADSLTENGTHGSDSVESAAREIAYFFGEGEVCPRTR.	0	-	0	74	49	1.28354e-27	0	0
C:\Users\KyowonJeong\Downloads\apr23\Eclip_1484_MB_ms2.msalign	1250	1822	HCD	6127	1139.46	246	17	15322.7	15322.8	45	7593000000	38.3392	sp|P0A763|NDK_ECOLI	Nucleoside diphosphate kinase OS=Escherichia coli (strain K12) OX=83333 GN=ndk PE=1 SV=2	2	143	M.AIERTFSIIKPNAVAKNVIGNIFARFEAAGFKIVGTKMLHLTVEQARGFYAEHDGKPFFDGLVEFMTSGPIVVSVLEGENAVQRHRDLLGATNPANALAGTLRADYADSLTENGTHGSDSVESAAREIAYFFGEGEVCPRTR.	0	-	0	68	46	2.273e-26	0	0
C:\Users\KyowonJeong\Downloads\apr23\Eclip_1484_MB_ms2.msalign	1251	1823	HCD	6129	1139.77	250	17	15323.8	15322.8	45	7593000000	38.3392	sp|P0A763|NDK_ECOLI	Nucleoside diphosphate kinase OS=Escherichia coli (strain K12) OX=83333 GN=ndk PE=1 SV=2	2	143	M.AIERTFSIIKPNAVAKNVIGNIFARFEAAGFKIVGTKMLHLTVEQARGFYAEHDGKPFFDGLVEFMTSGPIVVSVLEGENAVQRHRDLLGATNPANALAGTLRADYADSLTENGTHGSDSVESAAREIAYFFGEGEVCPRTR.	0	-	0	72	47	2.7772e-27	0	0
C:\Users\KyowonJeong\Downloads\apr23\Eclip_1484_MB_ms2.msalign	1253	1825	HCD	6133	1140.44	246	16	15321.8	15322.8	45	7593000000	38.3392	sp|P0A763|NDK_ECOLI	Nucleoside diphosphate kinase OS=Escherichia coli (strain K12) OX=83333 GN=ndk PE=1 SV=2	2	143	M.AIERTFSIIKPNAVAKNVIGNIFARFEAAGFKIVGTKMLHLTVEQARGFYAEHDGKPFFDGLVEFMTSGPIVVSVLEGENAVQRHRDLLGATNPANALAGTLRADYADSLTENGTHGSDSVESAAREIAYFFGEGEVCPRTR.	0	-	0	64	46	4.0084e-25	0	0
C:\Users\KyowonJeong\Downloads\apr23\Eclip_1484_MB_ms2.msalign	1255	1827	HCD	6137	1141.03	222	17	15322.7	15322.8	45	7593000000	38.3392	sp|P0A763|NDK_ECOLI	Nucleoside diphosphate kinase OS=Escherichia coli (strain K12) OX=83333 GN=ndk PE=1 SV=2	2	143	M.AIERTFSIIKPNAVAKNVIGNIFARFEAAGFKIVGTKMLHLTVEQARGFYAEHDGKPFFDGLVEFMTSGPIVVSVLEGENAVQRHRDLLGATNPANALAGTLRADYADSLTENGTHGSDSVESAAREIAYFFGEGEVCPRTR.	0	-	0	61	45	2.871e-28	0	0
C:\Users\KyowonJeong\Downloads\apr23\Eclip_1484_MB_ms2.msalign	1257	1829	HCD	6141	1141.62	102	15	15322.7	15322.8	45	7593000000	38.3392	sp|P0A763|NDK_ECOLI	Nucleoside diphosphate kinase OS=Escherichia coli (strain K12) OX=83333 GN=ndk PE=1 SV=2	2	143	M.AIERTFSIIKPNAVAKNVIGNIFARFEAAGFKIVGTKMLHLTVEQARGFYAEHDGKPFFDGLVEFMTSGPIVVSVLEGENAVQRHRDLLGATNPANALAGTLRADYADSLTENGTHGSDSVESAAREIAYFFGEGEVCPRTR.	0	-	0	38	25	7.0854e-15	0	0
C:\Users\KyowonJeong\Downloads\apr23\Eclip_1484_MB_ms2.msalign	1258	1830	HCD	6146	1142.1	128	16	15322.7	15322.8	45	7593000000	38.3392	sp|P0A763|NDK_ECOLI	Nucleoside diphosphate kinase OS=Escherichia coli (strain K12) OX=83333 GN=ndk PE=1 SV=2	2	143	M.AIERTFSIIKPNAVAKNVIGNIFARFEAAGFKIVGTKMLHLTVEQARGFYAEHDGKPFFDGLVEFMTSGPIVVSVLEGENAVQRHRDLLGATNPANALAGTLRADYADSLTENGTHGSDSVESAAREIAYFFGEGEVCPRTR.	0	-	0	47	33	6.0538e-21	0	0
C:\Users\KyowonJeong\Downloads\apr23\Eclip_1484_MB_ms2.msalign	1259	1831	HCD	6149	1142.55	133	15	15322.7	15322.8	45	7593000000	38.3392	sp|P0A763|NDK_ECOLI	Nucleoside diphosphate kinase OS=Escherichia coli (strain K12) OX=83333 GN=ndk PE=1 SV=2	2	143	M.AIERTFSIIKPNAVAKNVIGNIFARFEAAGFKIVGTKMLHLTVEQARGFYAEHDGKPFFDGLVEFMTSGPIVVSVLEGENAVQRHRDLLGATNPANALAGTLRADYADSLTENGTHGSDSVESAAREIAYFFGEGEVCPRTR.	0	-	0	36	23	2.579e-11	0	0
C:\Users\KyowonJeong\Downloads\apr23\Eclip_1484_MB_ms2.msalign	1260	1832	HCD	6153	1143.01	246	17	15321.8	15322.8	45	7593000000	38.3392	sp|P0A763|NDK_ECOLI	Nucleoside diphosphate kinase OS=Escherichia coli (strain K12) OX=83333 GN=ndk PE=1 SV=2	2	143	M.AIERTFSIIKPNAVAKNVIGNIFARFEAAGFKIVGTKMLHLTVEQARGFYAEHDGKPFFDGLVEFMTSGPIVVSVLEGENAVQRHRDLLGATNPANALAGTLRADYADSLTENGTHGSDSVESAAREIAYFFGEGEVCPRTR.	0	-	0	59	37	4.873e-18	0	0
C:\Users\KyowonJeong\Downloads\apr23\Eclip_1484_MB_ms2.msalign	1261	1833	HCD	6159	1143.9	183	15	15321.7	15322.8	45	7593000000	38.3392	sp|P0A763|NDK_ECOLI	Nucleoside diphosphate kinase OS=Escherichia coli (strain K12) OX=83333 GN=ndk PE=1 SV=2	2	143	M.AIERTFSIIKPNAVAKNVIGNIFARFEAAGFKIVGTKMLHLTVEQARGFYAEHDGKPFFDGLVEFMTSGPIVVSVLEGENAVQRHRDLLGATNPANALAGTLRADYADSLTENGTHGSDSVESAAREIAYFFGEGEVCPRTR.	0	-	0	35	25	4.7854e-11	0	0
C:\Users\KyowonJeong\Downloads\apr23\Eclip_1484_MB_ms2.msalign	1262	1834	HCD	6162	1144.29	185	16	15321.7	15322.8	45	7593000000	38.3392	sp|P0A763|NDK_ECOLI	Nucleoside diphosphate kinase OS=Escherichia coli (strain K12) OX=83333 GN=ndk PE=1 SV=2	2	143	M.AIERTFSIIKPNAVAKNVIGNIFARFEAAGFKIVGTKMLHLTVEQARGFYAEHDGKPFFDGLVEFMTSGPIVVSVLEGENAVQRHRDLLGATNPANALAGTLRADYADSLTENGTHGSDSVESAAREIAYFFGEGEVCPRTR.	0	-	0	42	31	4.3662e-15	0	0
C:\Users\KyowonJeong\Downloads\apr23\Eclip_1484_MB_ms2.msalign	86	140	HCD	3448	530.45	47	4	2832.5	2832.5	317	1329000000	53.5501	sp|P0A790|PAND_ECOLI	Aspartate 1-decarboxylase OS=Escherichia coli (strain K12) OX=83333 GN=panD PE=1 SV=1	1	24	.MIRTMLQGKLHRVKVTHADLHYEG.S	0	-	0	22	18	1.96435e-11	0	0
C:\Users\KyowonJeong\Downloads\apr23\Eclip_1484_MB_ms2.msalign	99	166	HCD	3487	542.58	42	6	3015.53	3015.54	489	40090000	-1000	sp|P0A790|PAND_ECOLI	Aspartate 1-decarboxylase OS=Escherichia coli (strain K12) OX=83333 GN=panD PE=1 SV=1	1	26	.MIRTMLQGKLHRVKVTHADLH(YEGSC)[-7.0045].A	1	-	0	13	12	6.86663e-06	0	0
C:\Users\KyowonJeong\Downloads\apr23\Eclip_1484_MB_ms2.msalign	1012	1435	HCD	5405	1023.26	325	24	19559	19560	120	7350000000	28.0086	sp|P0A7A9|IPYR_ECOLI	Inorganic pyrophosphatase OS=Escherichia coli (strain K12) OX=83333 GN=ppa PE=1 SV=2	2	176	M.SLLNVPAGKDLPEDIYVVIEIPANADPIKYEIDKESGALFVDRFMSTAMFYPCNYGYINHTLSLDGDPVDVLVPTPYPLQPGSVIRCRPVGVLKMTDEAGEDAKLVAVPHSKLSKEYDHIKDVNDLPELLKAQIAHFFEHYKDLEKGKWVKVEGWENAEAAKAEIVASFERAKNK.	0	-	0	54	34	1.49256e-11	0	0
C:\Users\KyowonJeong\Downloads\apr23\Eclip_1484_MB_ms2.msalign	1016	1445	HCD	5419	1025.43	261	21	19560.9	19560	120	7350000000	28.0086	sp|P0A7A9|IPYR_ECOLI	Inorganic pyrophosphatase OS=Escherichia coli (strain K12) OX=83333 GN=ppa PE=1 SV=2	2	176	M.SLLNVPAGKDLPEDIYVVIEIPANADPIKYEIDKESGALFVDRFMSTAMFYPCNYGYINHTLSLDGDPVDVLVPTPYPLQPGSVIRCRPVGVLKMTDEAGEDAKLVAVPHSKLSKEYDHIKDVNDLPELLKAQIAHFFEHYKDLEKGKWVKVEGWENAEAAKAEIVASFERAKNK.	0	-	0	63	41	7.989e-21	0	0
C:\Users\KyowonJeong\Downloads\apr23\Eclip_1484_MB_ms2.msalign	1018	1450	HCD	5428	1026.6	325	23	19560	19560	120	7350000000	28.0086	sp|P0A7A9|IPYR_ECOLI	Inorganic pyrophosphatase OS=Escherichia coli (strain K12) OX=83333 GN=ppa PE=1 SV=2	2	176	M.SLLNVPAGKDLPEDIYVVIEIPANADPIKYEIDKESGALFVDRFMSTAMFYPCNYGYINHTLSLDGDPVDVLVPTPYPLQPGSVIRCRPVGVLKMTDEAGEDAKLVAVPHSKLSKEYDHIKDVNDLPELLKAQIAHFFEHYKDLEKGKWVKVEGWENAEAAKAEIVASFERAKNK.	0	-	0	56	39	1.82298e-16	0	0
C:\Users\KyowonJeong\Downloads\apr23\Eclip_1484_MB_ms2.msalign	842	1178	HCD	5012	958.56	283	20	16993.8	16993.9	476	238000000	-1000	sp|P0A7F3|PYRI_ECOLI	Aspartate carbamoyltransferase regulatory chain OS=Escherichia coli (strain K12) OX=83333 GN=pyrI PE=1 SV=2	2	153	M.THDNKLQVEAIKRGTVIDHIPAQIGFKLLSLFKLTETDQRITIGLNLPSGEMGRKDLIKIENTFLSE(D)[15.0220]QVDQLALYAPQATVNRIDNYEVVGKSRPSLPERIDNVLVCPNSNCISHAEPVSSSFAVRKRANDIALKCKYCEKEFSHNVVLAN.	1	-	0	65	28	4.63208e-06	0	0
C:\Users\KyowonJeong\Downloads\apr23\Eclip_1484_MB_ms2.msalign	846	1184	HCD	5022	960.07	282	20	16976.8	16976.9	313	10810000000	38.6585	sp|P0A7F3|PYRI_ECOLI	Aspartate carbamoyltransferase regulatory chain OS=Escherichia coli (strain K12) OX=83333 GN=pyrI PE=1 SV=2	2	153	M.THDNKLQVEAIKRGTVIDHIPAQIGFKLLSLFKLTETDQRITIGLNLPSGEMGRKDLIKIENTFLSED(Q)[-1.9646]VDQLALYAPQATVNRIDNYEVVGKSRPSLPERIDNVLVCPNSNCISHAEPVSSSFAVRKRANDIALKCKYCEKEFSHNVVLAN.	1	-	0	69	31	2.13508e-08	0	0
C:\Users\KyowonJeong\Downloads\apr23\Eclip_1484_MB_ms2.msalign	850	1188	HCD	5028	961.08	282	20	16978.8	16978.8	313	10810000000	38.6585	sp|P0A7F3|PYRI_ECOLI	Aspartate carbamoyltransferase regulatory chain OS=Escherichia coli (strain K12) OX=83333 GN=pyrI PE=1 SV=2	2	153	M.THDNKLQVEAIKRGTVIDHIPAQIGFKLLSLFKLTETDQRITIGLNLPSGEMGRKDLIKIENTFLSEDQVDQLALYAPQATVNRIDNYEVVGKSRPSLPERIDNVLVCPNSNCISHAEPVSSSFAVRKRANDIALKCKYCEKEFSHNVVLAN.	0	-	0	73	32	1.43912e-11	0	0
C:\Users\KyowonJeong\Downloads\apr23\Eclip_1484_MB_ms2.msalign	852	1191	HCD	5031	961.63	279	18	17109.9	17109.9	356	7944000000	34.5028	sp|P0A7F3|PYRI_ECOLI	Aspartate carbamoyltransferase regulatory chain OS=Escherichia coli (strain K12) OX=83333 GN=pyrI PE=1 SV=2	1	153	.MTHDNKLQVEAIKRGTVIDHIPAQIGFKLLSLFKLTETDQRITIGLNLPSGEMGRKDLIKIENTFLSEDQVDQLALYAPQATVNRIDNYEVVGKSRPSLPERIDNVLVCPNSNCISHAEPVSSSFAVRKRANDIALKCKYCEKEFSHNVVLAN.	0	-	0	66	31	2.2328e-09	0	0
C:\Users\KyowonJeong\Downloads\apr23\Eclip_1484_MB_ms2.msalign	856	1195	HCD	5036	962.3	281	20	17107.9	17107.9	356	7944000000	34.5028	sp|P0A7F3|PYRI_ECOLI	Aspartate carbamoyltransferase regulatory chain OS=Escherichia coli (strain K12) OX=83333 GN=pyrI PE=1 SV=2	1	153	.MTHDNKLQVEAIKRGTVIDHIPAQIGFKLLSLFKLTETDQRITIGLNLPSGEMGRKDLIKIENTFLSEDQV(D)[-2.0111]QLALYAPQATVNRIDNYEVVGKSRPSLPERIDNVLVCPNSNCISHAEPVSSSFAVRKRANDIALKCKYCEKEFSHNVVLAN.	1	-	0	60	27	2.84182e-05	0	0
C:\Users\KyowonJeong\Downloads\apr23\Eclip_1484_MB_ms2.msalign	860	1200	HCD	5051	964.62	229	18	16977.8	16978.8	313	10810000000	38.6585	sp|P0A7F3|PYRI_ECOLI	Aspartate carbamoyltransferase regulatory chain OS=Escherichia coli (strain K12) OX=83333 GN=pyrI PE=1 SV=2	2	153	M.THDNKLQVEAIKRGTVIDHIPAQIGFKLLSLFKLTETDQRITIGLNLPSGEMGRKDLIKIENTFLSEDQVDQLALYAPQATVNRIDNYEVVGKSRPSLPERIDNVLVCPNSNCISHAEPVSSSFAVRKRANDIALKCKYCEKEFSHNVVLAN.	0	-	0	66	30	2.39856e-10	0	0
C:\Users\KyowonJeong\Downloads\apr23\Eclip_1484_MB_ms2.msalign	864	1204	HCD	5057	965.57	277	20	17109.9	17109.9	356	7944000000	34.5028	sp|P0A7F3|PYRI_ECOLI	Aspartate carbamoyltransferase regulatory chain OS=Escherichia coli (strain K12) OX=83333 GN=pyrI PE=1 SV=2	1	153	.MTHDNKLQVEAIKRGTVIDHIPAQIGFKLLSLFKLTETDQRITIGLNLPSGEMGRKDLIKIENTFLSEDQVDQLALYAPQATVNRIDNYEVVGKSRPSLPERIDNVLVCPNSNCISHAEPVSSSFAVRKRANDIALKCKYCEKEFSHNVVLAN.	0	-	0	67	29	6.5228e-10	0	0
C:\Users\KyowonJeong\Downloads\apr23\Eclip_1484_MB_ms2.msalign	870	1210	HCD	5063	966.73	279	21	17109.8	17109.9	356	7944000000	34.5028	sp|P0A7F3|PYRI_ECOLI	Aspartate carbamoyltransferase regulatory chain OS=Escherichia coli (strain K12) OX=83333 GN=pyrI PE=1 SV=2	1	153	.MTHDNKLQVEAIKRGTVIDHIPAQIGFKLLSLFKLTETDQRITIGLNLPSGEMGRKDLIKIENTFLSEDQVDQLALYAPQATVNRIDNYEVVGKSRPSLPERIDNVLVCPNSNCISHAEPVSSSFAVRKRANDIALKCKYCEKEFSHNVVLAN.	0	-	0	49	27	2.1012e-08	0	0
C:\Users\KyowonJeong\Downloads\apr23\Eclip_1484_MB_ms2.msalign	871	1211	HCD	5064	966.93	281	19	16978.8	16978.8	313	10810000000	38.6585	sp|P0A7F3|PYRI_ECOLI	Aspartate carbamoyltransferase regulatory chain OS=Escherichia coli (strain K12) OX=83333 GN=pyrI PE=1 SV=2	2	153	M.THDNKLQVEAIKRGTVIDHIPAQIGFKLLSLFKLTETDQRITIGLNLPSGEMGRKDLIKIENTFLSEDQVDQLALYAPQATVNRIDNYEVVGKSRPSLPERIDNVLVCPNSNCISHAEPVSSSFAVRKRANDIALKCKYCEKEFSHNVVLAN.	0	-	0	58	28	1.65064e-08	0	0
C:\Users\KyowonJeong\Downloads\apr23\Eclip_1484_MB_ms2.msalign	874	1214	HCD	5068	967.54	272	20	17109.9	17109.9	356	7944000000	34.5028	sp|P0A7F3|PYRI_ECOLI	Aspartate carbamoyltransferase regulatory chain OS=Escherichia coli (strain K12) OX=83333 GN=pyrI PE=1 SV=2	1	153	.MTHDNKLQVEAIKRGTVIDHIPAQIGFKLLSLFKLTETDQRITIGLNLPSGEMGRKDLIKIENTFLSEDQVDQLALYAPQATVNRIDNYEVVGKSRPSLPERIDNVLVCPNSNCISHAEPVSSSFAVRKRANDIALKCKYCEKEFSHNVVLAN.	0	-	0	40	25	6.9232e-08	0	0
C:\Users\KyowonJeong\Downloads\apr23\Eclip_1484_MB_ms2.msalign	876	1216	HCD	5070	967.8	279	22	16978.8	16978.8	313	10810000000	38.6585	sp|P0A7F3|PYRI_ECOLI	Aspartate carbamoyltransferase regulatory chain OS=Escherichia coli (strain K12) OX=83333 GN=pyrI PE=1 SV=2	2	153	M.THDNKLQVEAIKRGTVIDHIPAQIGFKLLSLFKLTETDQRITIGLNLPSGEMGRKDLIKIENTFLSEDQVDQLALYAPQATVNRIDNYEVVGKSRPSLPERIDNVLVCPNSNCISHAEPVSSSFAVRKRANDIALKCKYCEKEFSHNVVLAN.	0	-	0	33	19	0.000151524	0	0
C:\Users\KyowonJeong\Downloads\apr23\Eclip_1484_MB_ms2.msalign	934	1301	HCD	5198	989.8	44	11	11876.1	11877.1	516	72940000	-1000	sp|P0A7G6|RECA_ECOLI	Protein RecA OS=Escherichia coli (strain K12) OX=83333 GN=recA PE=1 SV=2	247	353	K.VVKNKIAAPFKQAEFQILYGEGINFYGELVDLGVKEKLIEKAGAWYSYKGEKIGQGKANATAWLKDNPETAKEIEKKVRELLLSNPNSTPDFSVDDSEGVAETNEDF.	0	-	0	17	11	2.69587e-05	0	0
C:\Users\KyowonJeong\Downloads\apr23\Eclip_1484_MB_ms2.msalign	96	159	HCD	3477	538.7	46	5	2806.48	2806.48	413	40100000	-1000	sp|P0A7J3|RL10_ECOLI	50S ribosomal protein L10 OS=Escherichia coli (strain K12) OX=83333 GN=rplJ PE=1 SV=2	26	51	A.VVADSRGVTVDKMTELRKAGREAGVY.M	0	-	0	19	14	4.37611e-08	0	0
C:\Users\KyowonJeong\Downloads\apr23\Eclip_1484_MB_ms2.msalign	102	169	HCD	3491	544.28	51	6	3093.61	3093.62	641	4086000	-1000	sp|P0A7J3|RL10_ECOLI	50S ribosomal protein L10 OS=Escherichia coli (strain K12) OX=83333 GN=rplJ PE=1 SV=2	26	53	A.VVADSRGVTVDKMTELRKAGREAGVYMR.V	0	-	0	9	7	0.0109945	0.00119832	0.00156006
C:\Users\KyowonJeong\Downloads\apr23\Eclip_1484_MB_ms2.msalign	703	1002	HCD	4748	907.67	78	8	5200.76	5201.77	167	110700000	-1000	sp|P0A7J3|RL10_ECOLI	50S ribosomal protein L10 OS=Escherichia coli (strain K12) OX=83333 GN=rplJ PE=1 SV=2	5	53	N.LQDKQAIVAEVSEVAKGALSAVVADSRGVTVDKMTELRKAGREAGVYMR.V	0	-	0	35	27	6.96605e-18	0	0
C:\Users\KyowonJeong\Downloads\apr23\Eclip_1484_MB_ms2.msalign	836	1168	HCD	4998	955.58	91	7	5499.92	5499.93	145	342800000	41.8033	sp|P0A7J3|RL10_ECOLI	50S ribosomal protein L10 OS=Escherichia coli (strain K12) OX=83333 GN=rplJ PE=1 SV=2	2	53	M.ALNLQDKQAIVAEVSEVAKGALSAVVADSRGVTVDKMTELRKAGREAGVYMR.V	0	-	0	52	40	2.53633e-19	0	0
C:\Users\KyowonJeong\Downloads\apr23\Eclip_1484_MB_ms2.msalign	940	1310	HCD	5211	992.43	61	7	7650.09	7650.11	224	342100000	32.1069	sp|P0A7J3|RL10_ECOLI	50S ribosomal protein L10 OS=Escherichia coli (strain K12) OX=83333 GN=rplJ PE=1 SV=2	95	165	R.LFKEFAKANAKFEVKAAAFEGELIPASQIDRLATLPTYEEAIARLMATMKEASAGKLVRTLAAVRDAKEAA.	0	-	0	35	28	1.31901e-15	0	0
C:\Users\KyowonJeong\Downloads\apr23\Eclip_1484_MB_ms2.msalign	941	1313	HCD	5216	993.37	27	7	7650.09	7650.11	224	342100000	32.1069	sp|P0A7J3|RL10_ECOLI	50S ribosomal protein L10 OS=Escherichia coli (strain K12) OX=83333 GN=rplJ PE=1 SV=2	95	165	R.LFKEFAKANAKFEVKAAAFEGELIPASQIDRLATLPTYEEAIARLMATMKEASAGKLVRTLAAVRDAKEAA.	0	-	0	15	12	4.88532e-07	0	0
C:\Users\KyowonJeong\Downloads\apr23\Eclip_1484_MB_ms2.msalign	1208	1750	HCD	5984	1117.82	120	19	17568.3	17569.4	312	3233000000	33.8281	sp|P0A7J3|RL10_ECOLI	50S ribosomal protein L10 OS=Escherichia coli (strain K12) OX=83333 GN=rplJ PE=1 SV=2	2	165	M.ALNLQDKQAIVAEVSEVAKGALSAVVADSRGVTVDKMTELRKAGREAGVYMRVVRNTLLRRAVEGTPFECLKDAFVGPTLIAYSMEHPGAAARLFKEFAKANAKFEVKAAAFEGELIPASQIDRLATLPTYEEAIARLMATMKEASAGKLVRTLAAVRDAKEAA.	0	-	0	38	23	2.469e-10	0	0
C:\Users\KyowonJeong\Downloads\apr23\Eclip_1484_MB_ms2.msalign	1212	1755	HCD	5991	1118.94	292	20	17570.4	17569.4	312	3233000000	33.8281	sp|P0A7J3|RL10_ECOLI	50S ribosomal protein L10 OS=Escherichia coli (strain K12) OX=83333 GN=rplJ PE=1 SV=2	2	165	M.ALNLQDKQAIVAEVSEVAKGALSAVVADSRGVTVDKMTELRKAGREAGVYMRVVRNTLLRRAVEGTPFECLKDAFVGPTLIAYSMEHPGAAARLFKEFAKANAKFEVKAAAFEGELIPASQIDRLATLPTYEEAIARLMATMKEASAGKLVRTLAAVRDAKEAA.	0	-	0	55	35	2.5992e-11	0	0
C:\Users\KyowonJeong\Downloads\apr23\Eclip_1484_MB_ms2.msalign	1215	1759	HCD	5995	1119.52	292	23	17569.4	17569.4	312	3233000000	33.8281	sp|P0A7J3|RL10_ECOLI	50S ribosomal protein L10 OS=Escherichia coli (strain K12) OX=83333 GN=rplJ PE=1 SV=2	2	165	M.ALNLQDKQAIVAEVSEVAKGALSAVVADSRGVTVDKMTELRKAGREAGVYMRVVRNTLLRRAVEGTPFECLKDAFVGPTLIAYSMEHPGAAARLFKEFAKANAKFEVKAAAFEGELIPASQIDRLATLPTYEEAIARLMATMKEASAGKLVRTLAAVRDAKEAA.	0	-	0	31	24	7.5922e-07	0	0
C:\Users\KyowonJeong\Downloads\apr23\Eclip_1484_MB_ms2.msalign	1217	1764	HCD	6004	1120.74	142	19	17569.3	17569.4	312	3233000000	33.8281	sp|P0A7J3|RL10_ECOLI	50S ribosomal protein L10 OS=Escherichia coli (strain K12) OX=83333 GN=rplJ PE=1 SV=2	2	165	M.ALNLQDKQAIVAEVSEVAKGALSAVVADSRGVTVDKMTELRKAGREAGVYMRVVRNTLLRRAVEGTPFECLKDAFVGPTLIAYSMEHPGAAARLFKEFAKANAKFEVKAAAFEGELIPASQIDRLATLPTYEEAIARLMATMKEASAGKLVRTLAAVRDAKEAA.	0	-	0	41	28	1.42628e-11	0	0
C:\Users\KyowonJeong\Downloads\apr23\Eclip_1484_MB_ms2.msalign	1218	1768	HCD	6010	1121.63	171	18	17570.3	17569.4	312	3233000000	33.8281	sp|P0A7J3|RL10_ECOLI	50S ribosomal protein L10 OS=Escherichia coli (strain K12) OX=83333 GN=rplJ PE=1 SV=2	2	165	M.ALNLQDKQAIVAEVSEVAKGALSAVVADSRGVTVDKMTELRKAGREAGVYMRVVRNTLLRRAVEGTPFECLKDAFVGPTLIAYSMEHPGAAARLFKEFAKANAKFEVKAAAFEGELIPASQIDRLATLPTYEEAIARLMATMKEASAGKLVRTLAAVRDAKEAA.	0	-	0	37	25	2.3296e-10	0	0
C:\Users\KyowonJeong\Downloads\apr23\Eclip_1484_MB_ms2.msalign	644	909	HCD	4608	882.6	101	6	6314.28	6314.28	24	775500000	38.9349	sp|P0A7J7|RL11_ECOLI	50S ribosomal protein L11 OS=Escherichia coli (strain K12) OX=83333 GN=rplK PE=1 SV=2	82	142	K.KAAGIKSGSGKPNKDKVGKISRAQLQEIAQTKAADMTGADIEAMTRSIEGTARSMGLVVED.	0	-	0	58	50	1.07774e-31	0	0
C:\Users\KyowonJeong\Downloads\apr23\Eclip_1484_MB_ms2.msalign	1052	1494	HCD	5494	1036.75	135	9	8565.73	8565.66	670	3576000000	44.629	sp|P0A7J7|RL11_ECOLI	50S ribosomal protein L11 OS=Escherichia coli (strain K12) OX=83333 GN=rplK PE=1 SV=2	1	81	.(M)[Acetyl]AKKVQAYVKLQVAAGMANP(SPPVGPALGQQGVNIMEFCKAFNAKTDSI)[-45.9634]EKGLPIPVVITVYADRSFTFVTKTPPAAVLLK.K	1	-	0	20	14	0.042169	0.00174723	0.00298954
C:\Users\KyowonJeong\Downloads\apr23\Eclip_1484_MB_ms2.msalign	500	713	HCD	4308	807.32	84	6	5060.71	5060.72	14	4563000000	55.0359	sp|P0A7K2|RL7_ECOLI	50S ribosomal protein L7/L12 OS=Escherichia coli (strain K12) OX=83333 GN=rplL PE=1 SV=2	72	121	K.AVRGATGLGLKEAKDLVESAPAALKEGVSKDDAEALKKALEEAGAEVEVK.	0	-	0	52	46	8.67755e-27	0	0
C:\Users\KyowonJeong\Downloads\apr23\Eclip_1484_MB_ms2.msalign	501	714	HCD	4310	807.57	84	6	5060.71	5060.72	14	4563000000	55.0359	sp|P0A7K2|RL7_ECOLI	50S ribosomal protein L7/L12 OS=Escherichia coli (strain K12) OX=83333 GN=rplL PE=1 SV=2	72	121	K.AVRGATGLGLKEAKDLVESAPAALKEGVSKDDAEALKKALEEAGAEVEVK.	0	-	0	48	41	5.89155e-25	0	0
C:\Users\KyowonJeong\Downloads\apr23\Eclip_1484_MB_ms2.msalign	507	722	HCD	4322	809.94	84	5	5060.72	5060.72	14	4563000000	55.0359	sp|P0A7K2|RL7_ECOLI	50S ribosomal protein L7/L12 OS=Escherichia coli (strain K12) OX=83333 GN=rplL PE=1 SV=2	72	121	K.AVRGATGLGLKEAKDLVESAPAALKEGVSKDDAEALKKALEEAGAEVEVK.	0	-	0	58	53	5.0414e-33	0	0
C:\Users\KyowonJeong\Downloads\apr23\Eclip_1484_MB_ms2.msalign	514	729	HCD	4332	811.57	78	6	5074.75	5074.74	206	101700000	-1000	sp|P0A7K2|RL7_ECOLI	50S ribosomal protein L7/L12 OS=Escherichia coli (strain K12) OX=83333 GN=rplL PE=1 SV=2	72	121	K.AVRGATGLGL(KE)[14.0127]AKDLVESAPAALKEGVSKDDAEALKKALEEAGAEVEVK.	1	-	0	24	23	2.32367e-16	0	0
C:\Users\KyowonJeong\Downloads\apr23\Eclip_1484_MB_ms2.msalign	1413	2127	HCD	7285	1312.81	70	11	12171.5	12171.5	248	1254000000	26.3711	sp|P0A7K2|RL7_ECOLI	50S ribosomal protein L7/L12 OS=Escherichia coli (strain K12) OX=83333 GN=rplL PE=1 SV=2	2	121	M.SITKDQIIEAVAAMS(VMDVVELISAMEEKFGV)[14.9839]SAAAAVAVAAGPVEAAEEKTEFDVILKAAGANKVAVIKAVRGATGLGLKEAKDLVESAPAALKEGVSKDDAEALKKALEEAGAEVEVK.	1	-	0	29	22	1.27701e-12	0	0
C:\Users\KyowonJeong\Downloads\apr23\Eclip_1484_MB_ms2.msalign	1419	2135	HCD	7299	1314.87	202	12	12171.4	12171.5	248	1254000000	26.3711	sp|P0A7K2|RL7_ECOLI	50S ribosomal protein L7/L12 OS=Escherichia coli (strain K12) OX=83333 GN=rplL PE=1 SV=2	2	121	M.SITKDQIIEAVAAMS(V)[15.0210]MDVVELISAMEEKFGVSAAAAVAVAAGPVEAAEEKTEFDVILKAAGANKVAVIKAVRGATGLGLKEAKDLVESAPAALKEGVSKDDAEALKKALEEAGAEVEVK.	1	-	0	32	23	1.88134e-06	0	0
C:\Users\KyowonJeong\Downloads\apr23\Eclip_1484_MB_ms2.msalign	1424	2140	HCD	7308	1317.02	105	11	12171.5	12171.5	248	1254000000	26.3711	sp|P0A7K2|RL7_ECOLI	50S ribosomal protein L7/L12 OS=Escherichia coli (strain K12) OX=83333 GN=rplL PE=1 SV=2	2	121	M.SITKDQIIEAVAAMS(VM)[15.0389]DVVELISAMEEKFGVSAAAAVAVAAGPVEAAEEKTEFDVILKAAGANKVAVIKAVRGATGLGLKEAKDLVESAPAALKEGVSKDDAEALKKALEEAGAEVEVK.	1	-	0	36	25	5.2761e-11	0	0
C:\Users\KyowonJeong\Downloads\apr23\Eclip_1484_MB_ms2.msalign	1428	2144	HCD	7316	1318.24	179	12	12172.4	12172.5	248	1254000000	26.3711	sp|P0A7K2|RL7_ECOLI	50S ribosomal protein L7/L12 OS=Escherichia coli (strain K12) OX=83333 GN=rplL PE=1 SV=2	2	121	M.SITKDQIIEAVAA(M)[15.9969]SVMDVVELISAMEEKFGVSAAAAVAVAAGPVEAAEEKTEFDVILKAAGANKVAVIKAVRGATGLGLKEAKDLVESAPAALKEGVSKDDAEALKKALEEAGAEVEVK.	1	-	0	42	33	9.69894e-15	0	0
C:\Users\KyowonJeong\Downloads\apr23\Eclip_1484_MB_ms2.msalign	1429	2145	HCD	7318	1318.52	117	11	12303.5	12303.5	150	4152000000	36.2606	sp|P0A7K2|RL7_ECOLI	50S ribosomal protein L7/L12 OS=Escherichia coli (strain K12) OX=83333 GN=rplL PE=1 SV=2	1	121	.MSITKDQIIEAVAAMS(VM)[15.9903]DVVELISAMEEKFGVSAAAAVAVAAGPVEAAEEKTEFDVILKAAGANKVAVIKAVRGATGLGLKEAKDLVESAPAALKEGVSKDDAEALKKALEEAGAEVEVK.	1	-	0	45	37	8.43081e-17	0	0
C:\Users\KyowonJeong\Downloads\apr23\Eclip_1484_MB_ms2.msalign	1430	2146	HCD	7320	1318.91	154	11	12303.5	12303.5	150	4152000000	36.2606	sp|P0A7K2|RL7_ECOLI	50S ribosomal protein L7/L12 OS=Escherichia coli (strain K12) OX=83333 GN=rplL PE=1 SV=2	1	121	.MSITKDQIIEAVAAMSV(M)[15.9903]DVVELISAMEEKFGVSAAAAVAVAAGPVEAAEEKTEFDVILKAAGANKVAVIKAVRGATGLGLKEAKDLVESAPAALKEGVSKDDAEALKKALEEAGAEVEVK.	1	-	0	53	42	1.29842e-18	0	0
C:\Users\KyowonJeong\Downloads\apr23\Eclip_1484_MB_ms2.msalign	1433	2153	HCD	7331	1321.22	94	11	12302.5	12302.5	150	4152000000	36.2606	sp|P0A7K2|RL7_ECOLI	50S ribosomal protein L7/L12 OS=Escherichia coli (strain K12) OX=83333 GN=rplL PE=1 SV=2	1	121	.MSITKDQIIEAVAAM(SVMDVVELISAMEEKF)[14.9741]GVSAAAAVAVAAGPVEAAEEKTEFDVILKAAGANKVAVIKAVRGATGLGLKEAKDLVESAPAALKEGVSKDDAEALKKALEEAGAEVEVK.	1	-	0	36	27	3.52621e-12	0	0
C:\Users\KyowonJeong\Downloads\apr23\Eclip_1484_MB_ms2.msalign	1434	2154	HCD	7332	1321.42	74	11	12172.4	12172.5	248	1254000000	26.3711	sp|P0A7K2|RL7_ECOLI	50S ribosomal protein L7/L12 OS=Escherichia coli (strain K12) OX=83333 GN=rplL PE=1 SV=2	2	121	M.SITKDQIIEAVAA(M)[15.9893]SVMDVVELISAMEEKFGVSAAAAVAVAAGPVEAAEEKTEFDVILKAAGANKVAVIKAVRGATGLGLKEAKDLVESAPAALKEGVSKDDAEALKKALEEAGAEVEVK.	1	-	0	34	25	1.83638e-13	0	0
C:\Users\KyowonJeong\Downloads\apr23\Eclip_1484_MB_ms2.msalign	1439	2160	HCD	7342	1323.19	147	12	12304.5	12304.5	150	4152000000	36.2606	sp|P0A7K2|RL7_ECOLI	50S ribosomal protein L7/L12 OS=Escherichia coli (strain K12) OX=83333 GN=rplL PE=1 SV=2	1	121	.MSITKDQIIEAVAAMSVMDVVELIS(AM)[17.0238]EEKFGVSAAAAVAVAAGPVEAAEEKTEFDVILKAAGANKVAVIKAVRGATGLGLKEAKDLVESAPAALKEGVSKDDAEALKKALEEAGAEVEVK.	1	-	0	30	22	6.60525e-09	0	0
C:\Users\KyowonJeong\Downloads\apr23\Eclip_1484_MB_ms2.msalign	1442	2163	HCD	7347	1324.11	122	11	12303.5	12303.5	150	4152000000	36.2606	sp|P0A7K2|RL7_ECOLI	50S ribosomal protein L7/L12 OS=Escherichia coli (strain K12) OX=83333 GN=rplL PE=1 SV=2	1	121	.MSITKDQIIEAVAA(M)[15.9903]SVMDVVELISAMEEKFGVSAAAAVAVAAGPVEAAEEKTEFDVILKAAGANKVAVIKAVRGATGLGLKEAKDLVESAPAALKEGVSKDDAEALKKALEEAGAEVEVK.	1	-	0	50	39	6.42541e-19	0	0
C:\Users\KyowonJeong\Downloads\apr23\Eclip_1484_MB_ms2.msalign	1445	2166	HCD	7352	1325.27	166	11	12302.5	12302.5	150	4152000000	36.2606	sp|P0A7K2|RL7_ECOLI	50S ribosomal protein L7/L12 OS=Escherichia coli (strain K12) OX=83333 GN=rplL PE=1 SV=2	1	121	.MSITKDQIIEAVAAMS(V)[14.9937]MDVVELISAMEEKFGVSAAAAVAVAAGPVEAAEEKTEFDVILKAAGANKVAVIKAVRGATGLGLKEAKDLVESAPAALKEGVSKDDAEALKKALEEAGAEVEVK.	1	-	0	42	32	1.34379e-12	0	0
C:\Users\KyowonJeong\Downloads\apr23\Eclip_1484_MB_ms2.msalign	1448	2169	HCD	7357	1326.22	135	11	12303.5	12303.5	150	4152000000	36.2606	sp|P0A7K2|RL7_ECOLI	50S ribosomal protein L7/L12 OS=Escherichia coli (strain K12) OX=83333 GN=rplL PE=1 SV=2	1	121	.MSITKDQIIEAVAA(M)[15.9953]SVMDVVELISAMEEKFGVSAAAAVAVAAGPVEAAEEKTEFDVILKAAGANKVAVIKAVRGATGLGLKEAKDLVESAPAALKEGVSKDDAEALKKALEEAGAEVEVK.	1	-	0	51	39	1.09115e-17	0	0
C:\Users\KyowonJeong\Downloads\apr23\Eclip_1484_MB_ms2.msalign	1456	2177	HCD	7369	1328.44	205	11	12304.5	12304.5	150	4152000000	36.2606	sp|P0A7K2|RL7_ECOLI	50S ribosomal protein L7/L12 OS=Escherichia coli (strain K12) OX=83333 GN=rplL PE=1 SV=2	1	121	.MSITKDQIIEAVAAM(SV)[17.0117]MDVVELISAMEEKFGVSAAAAVAVAAGPVEAAEEKTEFDVILKAAGANKVAVIKAVRGATGLGLKEAKDLVESAPAALKEGVSKDDAEALKKALEEAGAEVEVK.	1	-	0	51	34	1.27699e-13	0	0
C:\Users\KyowonJeong\Downloads\apr23\Eclip_1484_MB_ms2.msalign	1460	2181	HCD	7376	1330.23	165	11	12230.5	12230.5	234	327200000	-1000	sp|P0A7K2|RL7_ECOLI	50S ribosomal protein L7/L12 OS=Escherichia coli (strain K12) OX=83333 GN=rplL PE=1 SV=2	2	121	M.(S)[Acetyl]ITKDQIIEAVAA(MSVMDVVEL)[32.0070]ISAMEEKFGVSAAAAVAVAAGPVEAAEEKTEFDVILKAAGANKVAVIKAVRGATGLGLKEAKDLVESAPAALKEGVSKDDAEALKKALEEAGAEVEVK.	1	-	0	45	35	3.71362e-15	0	0
C:\Users\KyowonJeong\Downloads\apr23\Eclip_1484_MB_ms2.msalign	1462	2183	HCD	7379	1330.93	66	11	12302.5	12302.5	150	4152000000	36.2606	sp|P0A7K2|RL7_ECOLI	50S ribosomal protein L7/L12 OS=Escherichia coli (strain K12) OX=83333 GN=rplL PE=1 SV=2	1	121	.MSITKDQIIEAVAA(MSVMDV)[14.9791]VELISAMEEKFGVSAAAAVAVAAGPVEAAEEKTEFDVILKAAGANKVAVIKAVRGATGLGLKEAKDLVESAPAALKEGVSKDDAEALKKALEEAGAEVEVK.	1	-	0	32	25	4.16731e-13	0	0
C:\Users\KyowonJeong\Downloads\apr23\Eclip_1484_MB_ms2.msalign	1465	2186	HCD	7384	1332.28	140	11	12302.5	12302.5	150	4152000000	36.2606	sp|P0A7K2|RL7_ECOLI	50S ribosomal protein L7/L12 OS=Escherichia coli (strain K12) OX=83333 GN=rplL PE=1 SV=2	1	121	.MSITKDQIIEAVAAM(SV)[15.0141]MDVVELISAMEEKFGVSAAAAVAVAAGPVEAAEEKTEFDVILKAAGANKVAVIKAVRGATGLGLKEAKDLVESAPAALKEGVSKDDAEALKKALEEAGAEVEVK.	1	-	0	39	26	3.52169e-10	0	0
C:\Users\KyowonJeong\Downloads\apr23\Eclip_1484_MB_ms2.msalign	1466	2187	HCD	7386	1332.54	201	11	12230.5	12230.5	234	327200000	-1000	sp|P0A7K2|RL7_ECOLI	50S ribosomal protein L7/L12 OS=Escherichia coli (strain K12) OX=83333 GN=rplL PE=1 SV=2	2	121	M.(S)[Acetyl]ITKDQIIEAVAA(MSVMDVV)[31.9870]ELISAMEEKFGVSAAAAVAVAAGPVEAAEEKTEFDVILKAAGANKVAVIKAVRGATGLGLKEAKDLVESAPAALKEGVSKDDAEALKKALEEAGAEVEVK.	1	-	0	47	36	2.63814e-13	0	0
C:\Users\KyowonJeong\Downloads\apr23\Eclip_1484_MB_ms2.msalign	1467	2188	HCD	7388	1332.93	113	11	12302.5	12302.5	150	4152000000	36.2606	sp|P0A7K2|RL7_ECOLI	50S ribosomal protein L7/L12 OS=Escherichia coli (strain K12) OX=83333 GN=rplL PE=1 SV=2	1	121	.MSITKDQIIEAVAA(MSV)[14.9941]MDVVELISAMEEKFGVSAAAAVAVAAGPVEAAEEKTEFDVILKAAGANKVAVIKAVRGATGLGLKEAKDLVESAPAALKEGVSKDDAEALKKALEEAGAEVEVK.	1	-	0	34	27	4.98282e-11	0	0
C:\Users\KyowonJeong\Downloads\apr23\Eclip_1484_MB_ms2.msalign	1469	2192	HCD	7394	1334.04	130	11	12303.5	12303.5	150	4152000000	36.2606	sp|P0A7K2|RL7_ECOLI	50S ribosomal protein L7/L12 OS=Escherichia coli (strain K12) OX=83333 GN=rplL PE=1 SV=2	1	121	.MSITKDQII(E)[15.9953]AVAAMSVMDVVELISAMEEKFGVSAAAAVAVAAGPVEAAEEKTEFDVILKAAGANKVAVIKAVRGATGLGLKEAKDLVESAPAALKEGVSKDDAEALKKALEEAGAEVEVK.	1	-	0	48	39	4.37009e-19	0	0
C:\Users\KyowonJeong\Downloads\apr23\Eclip_1484_MB_ms2.msalign	1472	2195	HCD	7399	1334.94	109	11	12302.5	12302.5	150	4152000000	36.2606	sp|P0A7K2|RL7_ECOLI	50S ribosomal protein L7/L12 OS=Escherichia coli (strain K12) OX=83333 GN=rplL PE=1 SV=2	1	121	.MSITKDQIIEAVAA(MSV)[15.0191]MDVVELISAMEEKFGVSAAAAVAVAAGPVEAAEEKTEFDVILKAAGANKVAVIKAVRGATGLGLKEAKDLVESAPAALKEGVSKDDAEALKKALEEAGAEVEVK.	1	-	0	31	24	2.19237e-10	0	0
C:\Users\KyowonJeong\Downloads\apr23\Eclip_1484_MB_ms2.msalign	1478	2202	HCD	7410	1336.71	89	10	12303.5	12303.5	150	4152000000	36.2606	sp|P0A7K2|RL7_ECOLI	50S ribosomal protein L7/L12 OS=Escherichia coli (strain K12) OX=83333 GN=rplL PE=1 SV=2	1	121	.(MSITKDQI)[15.9918]IEAVAAMSVMDVVELISAMEEKFGVSAAAAVAVAAGPVEAAEEKTEFDVILKAAGANKVAVIKAVRGATGLGLKEAKDLVESAPAALKEGVSKDDAEALKKALEEAGAEVEVK.	1	-	0	45	35	2.55369e-18	0	0
C:\Users\KyowonJeong\Downloads\apr23\Eclip_1484_MB_ms2.msalign	1479	2203	HCD	7411	1337.01	83	11	12228.5	12228.5	234	327200000	-1000	sp|P0A7K2|RL7_ECOLI	50S ribosomal protein L7/L12 OS=Escherichia coli (strain K12) OX=83333 GN=rplL PE=1 SV=2	2	121	M.(S)[Acetyl]ITKDQIIEAVAA(MSVMDVVELISAMEEKFGV)[30.0075]SAAAAVAVAAGPVEAAEEKTEFDVILKAAGANKVAVIKAVRGATGLGLKEAKDLVESAPAALKEGVSKDDAEALKKALEEAGAEVEVK.	1	-	0	24	19	5.12628e-08	0	0
C:\Users\KyowonJeong\Downloads\apr23\Eclip_1484_MB_ms2.msalign	1480	2204	HCD	7412	1337.24	202	12	12156.4	12156.5	73	7328000000	51.0619	sp|P0A7K2|RL7_ECOLI	50S ribosomal protein L7/L12 OS=Escherichia coli (strain K12) OX=83333 GN=rplL PE=1 SV=2	2	121	M.SITKDQIIEAVAAMSVMDVVELISAMEEKFGVSAAAAVAVAAGPVEAAEEKTEFDVILKAAGANKVAVIKAVRGATGLGLKEAKDLVESAPAALKEGVSKDDAEALKKALEEAGAEVEVK.	0	-	0	51	33	5.3456e-16	0	0
C:\Users\KyowonJeong\Downloads\apr23\Eclip_1484_MB_ms2.msalign	1482	2206	HCD	7416	1337.89	202	12	12155.5	12156.5	73	7328000000	51.0619	sp|P0A7K2|RL7_ECOLI	50S ribosomal protein L7/L12 OS=Escherichia coli (strain K12) OX=83333 GN=rplL PE=1 SV=2	2	121	M.SITKDQIIEAVAAMSVMDVVELISAMEEKFGVSAAAAVAVAAGPVEAAEEKTEFDVILKAAGANKVAVIKAVRGATGLGLKEAKDLVESAPAALKEGVSKDDAEALKKALEEAGAEVEVK.	0	-	0	49	35	2.9568e-17	0	0
C:\Users\KyowonJeong\Downloads\apr23\Eclip_1484_MB_ms2.msalign	1483	2208	HCD	7418	1338.36	64	10	12303.5	12303.5	150	4152000000	36.2606	sp|P0A7K2|RL7_ECOLI	50S ribosomal protein L7/L12 OS=Escherichia coli (strain K12) OX=83333 GN=rplL PE=1 SV=2	1	121	.(MSITKDQI)[15.9918]IEAVAAMSVMDVVELISAMEEKFGVSAAAAVAVAAGPVEAAEEKTEFDVILKAAGANKVAVIKAVRGATGLGLKEAKDLVESAPAALKEGVSKDDAEALKKALEEAGAEVEVK.	1	-	0	37	29	3.48354e-16	0	0
C:\Users\KyowonJeong\Downloads\apr23\Eclip_1484_MB_ms2.msalign	1485	2210	HCD	7422	1338.87	83	10	12155.4	12156.5	73	7328000000	51.0619	sp|P0A7K2|RL7_ECOLI	50S ribosomal protein L7/L12 OS=Escherichia coli (strain K12) OX=83333 GN=rplL PE=1 SV=2	2	121	M.SITKDQIIEAVAAMSVMDVVELISAMEEKFGVSAAAAVAVAAGPVEAAEEKTEFDVILKAAGANKVAVIKAVRGATGLGLKEAKDLVESAPAALKEGVSKDDAEALKKALEEAGAEVEVK.	0	-	0	52	40	3.167e-25	0	0
C:\Users\KyowonJeong\Downloads\apr23\Eclip_1484_MB_ms2.msalign	1486	2211	HCD	7423	1339.17	151	10	12302.5	12302.5	150	4152000000	36.2606	sp|P0A7K2|RL7_ECOLI	50S ribosomal protein L7/L12 OS=Escherichia coli (strain K12) OX=83333 GN=rplL PE=1 SV=2	1	121	.MSITKDQIIEAVAAM(S)[14.9851]VMDVVELISAMEEKFGVSAAAAVAVAAGPVEAAEEKTEFDVILKAAGANKVAVIKAVRGATGLGLKEAKDLVESAPAALKEGVSKDDAEALKKALEEAGAEVEVK.	1	-	0	55	40	1.52249e-15	0	0
C:\Users\KyowonJeong\Downloads\apr23\Eclip_1484_MB_ms2.msalign	1489	2214	HCD	7428	1340.06	86	10	12155.4	12156.5	73	7328000000	51.0619	sp|P0A7K2|RL7_ECOLI	50S ribosomal protein L7/L12 OS=Escherichia coli (strain K12) OX=83333 GN=rplL PE=1 SV=2	2	121	M.SITKDQIIEAVAAMSVMDVVELISAMEEKFGVSAAAAVAVAAGPVEAAEEKTEFDVILKAAGANKVAVIKAVRGATGLGLKEAKDLVESAPAALKEGVSKDDAEALKKALEEAGAEVEVK.	0	-	0	53	41	2.614e-24	0	0
C:\Users\KyowonJeong\Downloads\apr23\Eclip_1484_MB_ms2.msalign	1490	2215	HCD	7429	1340.36	35	10	12303.5	12303.5	150	4152000000	36.2606	sp|P0A7K2|RL7_ECOLI	50S ribosomal protein L7/L12 OS=Escherichia coli (strain K12) OX=83333 GN=rplL PE=1 SV=2	1	121	.(MSITKDQI)[15.9918]IEAVAAMSVMDVVELISAMEEKFGVSAAAAVAVAAGPVEAAEEKTEFDVILKAAGANKVAVIKAVRGATGLGLKEAKDLVESAPAALKEGVSKDDAEALKKALEEAGAEVEVK.	1	-	0	19	18	8.57986e-14	0	0
C:\Users\KyowonJeong\Downloads\apr23\Eclip_1484_MB_ms2.msalign	1492	2218	HCD	7434	1340.96	185	11	12155.5	12156.5	73	7328000000	51.0619	sp|P0A7K2|RL7_ECOLI	50S ribosomal protein L7/L12 OS=Escherichia coli (strain K12) OX=83333 GN=rplL PE=1 SV=2	2	121	M.SITKDQIIEAVAAMSVMDVVELISAMEEKFGVSAAAAVAVAAGPVEAAEEKTEFDVILKAAGANKVAVIKAVRGATGLGLKEAKDLVESAPAALKEGVSKDDAEALKKALEEAGAEVEVK.	0	-	0	54	42	2.1772e-23	0	0
C:\Users\KyowonJeong\Downloads\apr23\Eclip_1484_MB_ms2.msalign	1493	2219	HCD	7435	1341.26	150	10	12302.5	12302.5	150	4152000000	36.2606	sp|P0A7K2|RL7_ECOLI	50S ribosomal protein L7/L12 OS=Escherichia coli (strain K12) OX=83333 GN=rplL PE=1 SV=2	1	121	.MSITKDQIIEAVAA(M)[14.9951]SVMDVVELISAMEEKFGVSAAAAVAVAAGPVEAAEEKTEFDVILKAAGANKVAVIKAVRGATGLGLKEAKDLVESAPAALKEGVSKDDAEALKKALEEAGAEVEVK.	1	-	0	48	33	3.68011e-12	0	0
C:\Users\KyowonJeong\Downloads\apr23\Eclip_1484_MB_ms2.msalign	1494	2221	HCD	7439	1342.18	117	11	12155.5	12156.5	73	7328000000	51.0619	sp|P0A7K2|RL7_ECOLI	50S ribosomal protein L7/L12 OS=Escherichia coli (strain K12) OX=83333 GN=rplL PE=1 SV=2	2	121	M.SITKDQIIEAVAAMSVMDVVELISAMEEKFGVSAAAAVAVAAGPVEAAEEKTEFDVILKAAGANKVAVIKAVRGATGLGLKEAKDLVESAPAALKEGVSKDDAEALKKALEEAGAEVEVK.	0	-	0	47	32	7.9076e-19	0	0
C:\Users\KyowonJeong\Downloads\apr23\Eclip_1484_MB_ms2.msalign	1497	2225	HCD	7444	1343.51	102	11	12302.5	12302.5	150	4152000000	36.2606	sp|P0A7K2|RL7_ECOLI	50S ribosomal protein L7/L12 OS=Escherichia coli (strain K12) OX=83333 GN=rplL PE=1 SV=2	1	121	.MSITKDQIIEAVAAM(SV)[15.0041]MDVVELISAMEEKFGVSAAAAVAVAAGPVEAAEEKTEFDVILKAAGANKVAVIKAVRGATGLGLKEAKDLVESAPAALKEGVSKDDAEALKKALEEAGAEVEVK.	1	-	0	31	23	4.70174e-11	0	0
C:\Users\KyowonJeong\Downloads\apr23\Eclip_1484_MB_ms2.msalign	1498	2226	HCD	7446	1343.93	98	11	12302.5	12302.5	150	4152000000	36.2606	sp|P0A7K2|RL7_ECOLI	50S ribosomal protein L7/L12 OS=Escherichia coli (strain K12) OX=83333 GN=rplL PE=1 SV=2	1	121	.MSITKDQIIEAVAAM(SV)[14.9937]MDVVELISAMEEKFGVSAAAAVAVAAGPVEAAEEKTEFDVILKAAGANKVAVIKAVRGATGLGLKEAKDLVESAPAALKEGVSKDDAEALKKALEEAGAEVEVK.	1	-	0	29	24	3.16652e-12	0	0
C:\Users\KyowonJeong\Downloads\apr23\Eclip_1484_MB_ms2.msalign	1499	2227	HCD	7447	1344.15	202	13	12156.5	12156.5	73	7328000000	51.0619	sp|P0A7K2|RL7_ECOLI	50S ribosomal protein L7/L12 OS=Escherichia coli (strain K12) OX=83333 GN=rplL PE=1 SV=2	2	121	M.SITKDQIIEAVAAMSVMDVVELISAMEEKFGVSAAAAVAVAAGPVEAAEEKTEFDVILKAAGANKVAVIKAVRGATGLGLKEAKDLVESAPAALKEGVSKDDAEALKKALEEAGAEVEVK.	0	-	0	53	36	7.5534e-21	0	0
C:\Users\KyowonJeong\Downloads\apr23\Eclip_1484_MB_ms2.msalign	1502	2230	HCD	7452	1344.95	42	9	12155.5	12156.5	73	7328000000	51.0619	sp|P0A7K2|RL7_ECOLI	50S ribosomal protein L7/L12 OS=Escherichia coli (strain K12) OX=83333 GN=rplL PE=1 SV=2	2	121	M.SITKDQIIEAVAAMSVMDVVELISAMEEKFGVSAAAAVAVAAGPVEAAEEKTEFDVILKAAGANKVAVIKAVRGATGLGLKEAKDLVESAPAALKEGVSKDDAEALKKALEEAGAEVEVK.	0	-	0	29	26	4.4548e-15	0	0
C:\Users\KyowonJeong\Downloads\apr23\Eclip_1484_MB_ms2.msalign	1504	2234	HCD	7458	1345.97	73	10	12156.5	12156.5	73	7328000000	51.0619	sp|P0A7K2|RL7_ECOLI	50S ribosomal protein L7/L12 OS=Escherichia coli (strain K12) OX=83333 GN=rplL PE=1 SV=2	2	121	M.SITKDQIIEAVAAMSVMDVVELISAMEEKFGVSAAAAVAVAAGPVEAAEEKTEFDVILKAAGANKVAVIKAVRGATGLGLKEAKDLVESAPAALKEGVSKDDAEALKKALEEAGAEVEVK.	0	-	0	46	38	7.1014e-24	0	0
C:\Users\KyowonJeong\Downloads\apr23\Eclip_1484_MB_ms2.msalign	1505	2235	HCD	7459	1346.27	125	11	12286.5	12287.5	30	10800000000	51.8163	sp|P0A7K2|RL7_ECOLI	50S ribosomal protein L7/L12 OS=Escherichia coli (strain K12) OX=83333 GN=rplL PE=1 SV=2	1	121	.MSITKDQIIEAVAAMSVMDVVELISAMEEKFGVSAAAAVAVAAGPVEAAEEKTEFDVILKAAGANKVAVIKAVRGATGLGLKEAKDLVESAPAALKEGVSKDDAEALKKALEEAGAEVEVK.	0	-	0	47	36	1.254e-23	0	0
C:\Users\KyowonJeong\Downloads\apr23\Eclip_1484_MB_ms2.msalign	1506	2236	HCD	7460	1346.49	68	10	12302.5	12302.5	150	4152000000	36.2606	sp|P0A7K2|RL7_ECOLI	50S ribosomal protein L7/L12 OS=Escherichia coli (strain K12) OX=83333 GN=rplL PE=1 SV=2	1	121	.MSITKDQIIEAV(A)[14.9951]AMSVMDVVELISAMEEKFGVSAAAAVAVAAGPVEAAEEKTEFDVILKAAGANKVAVIKAVRGATGLGLKEAKDLVESAPAALKEGVSKDDAEALKKALEEAGAEVEVK.	1	-	0	29	20	2.53406e-09	0	0
C:\Users\KyowonJeong\Downloads\apr23\Eclip_1484_MB_ms2.msalign	1508	2238	HCD	7464	1347.04	126	12	12155.5	12156.5	73	7328000000	51.0619	sp|P0A7K2|RL7_ECOLI	50S ribosomal protein L7/L12 OS=Escherichia coli (strain K12) OX=83333 GN=rplL PE=1 SV=2	2	121	M.SITKDQIIEAVAAMSVMDVVELISAMEEKFGVSAAAAVAVAAGPVEAAEEKTEFDVILKAAGANKVAVIKAVRGATGLGLKEAKDLVESAPAALKEGVSKDDAEALKKALEEAGAEVEVK.	0	-	0	41	31	3.4574e-20	0	0
C:\Users\KyowonJeong\Downloads\apr23\Eclip_1484_MB_ms2.msalign	1509	2239	HCD	7465	1347.34	204	12	12286.5	12287.5	30	10800000000	51.8163	sp|P0A7K2|RL7_ECOLI	50S ribosomal protein L7/L12 OS=Escherichia coli (strain K12) OX=83333 GN=rplL PE=1 SV=2	1	121	.MSITKDQIIEAVAAMSVMDVVELISAMEEKFGVSAAAAVAVAAGPVEAAEEKTEFDVILKAAGANKVAVIKAVRGATGLGLKEAKDLVESAPAALKEGVSKDDAEALKKALEEAGAEVEVK.	0	-	0	41	34	1.4657e-17	0	0
C:\Users\KyowonJeong\Downloads\apr23\Eclip_1484_MB_ms2.msalign	1512	2242	HCD	7470	1348.13	74	10	12287.5	12287.5	30	10800000000	51.8163	sp|P0A7K2|RL7_ECOLI	50S ribosomal protein L7/L12 OS=Escherichia coli (strain K12) OX=83333 GN=rplL PE=1 SV=2	1	121	.MSITKDQIIEAVAAMSVMDVVELISAMEEKFGVSAAAAVAVAAGPVEAAEEKTEFDVILKAAGANKVAVIKAVRGATGLGLKEAKDLVESAPAALKEGVSKDDAEALKKALEEAGAEVEVK.	0	-	0	47	38	2.9354e-23	0	0
C:\Users\KyowonJeong\Downloads\apr23\Eclip_1484_MB_ms2.msalign	1513	2243	HCD	7471	1348.43	202	13	12157.5	12156.5	73	7328000000	51.0619	sp|P0A7K2|RL7_ECOLI	50S ribosomal protein L7/L12 OS=Escherichia coli (strain K12) OX=83333 GN=rplL PE=1 SV=2	2	121	M.SITKDQIIEAVAAMSVMDVVELISAMEEKFGVSAAAAVAVAAGPVEAAEEKTEFDVILKAAGANKVAVIKAVRGATGLGLKEAKDLVESAPAALKEGVSKDDAEALKKALEEAGAEVEVK.	0	-	0	43	28	4.6482e-14	0	0
C:\Users\KyowonJeong\Downloads\apr23\Eclip_1484_MB_ms2.msalign	1516	2251	HCD	7486	1350.83	96	11	12156.5	12156.5	73	7328000000	51.0619	sp|P0A7K2|RL7_ECOLI	50S ribosomal protein L7/L12 OS=Escherichia coli (strain K12) OX=83333 GN=rplL PE=1 SV=2	2	121	M.SITKDQIIEAVAAMSVMDVVELISAMEEKFGVSAAAAVAVAAGPVEAAEEKTEFDVILKAAGANKVAVIKAVRGATGLGLKEAKDLVESAPAALKEGVSKDDAEALKKALEEAGAEVEVK.	0	-	0	41	32	1.61402e-21	0	0
C:\Users\KyowonJeong\Downloads\apr23\Eclip_1484_MB_ms2.msalign	1517	2252	HCD	7487	1351	112	11	12287.5	12287.5	30	10800000000	51.8163	sp|P0A7K2|RL7_ECOLI	50S ribosomal protein L7/L12 OS=Escherichia coli (strain K12) OX=83333 GN=rplL PE=1 SV=2	1	121	.MSITKDQIIEAVAAMSVMDVVELISAMEEKFGVSAAAAVAVAAGPVEAAEEKTEFDVILKAAGANKVAVIKAVRGATGLGLKEAKDLVESAPAALKEGVSKDDAEALKKALEEAGAEVEVK.	0	-	0	55	43	7.4198e-26	0	0
C:\Users\KyowonJeong\Downloads\apr23\Eclip_1484_MB_ms2.msalign	1518	2253	HCD	7488	1351.09	176	12	12215.5	12215.6	137	19680000000	45.4505	sp|P0A7K2|RL7_ECOLI	50S ribosomal protein L7/L12 OS=Escherichia coli (strain K12) OX=83333 GN=rplL PE=1 SV=2	2	121	M.(S)[Acetyl]ITKDQIIEAVAAMS(VMDVVELISAMEEKFGVSAAAA)[17.0753]VAVAAGPVEAAEEKTEFDVILKAAGANKVAVIKAVRGATGLGLKEAKDLVESAPAALKEGVSKDDAEALKKALEEAGAEVEVK.	1	-	0	35	25	9.23832e-10	0	0
C:\Users\KyowonJeong\Downloads\apr23\Eclip_1484_MB_ms2.msalign	1520	2255	HCD	7492	1351.66	181	12	12286.5	12287.5	30	10800000000	51.8163	sp|P0A7K2|RL7_ECOLI	50S ribosomal protein L7/L12 OS=Escherichia coli (strain K12) OX=83333 GN=rplL PE=1 SV=2	1	121	.MSITKDQIIEAVAAMSVMDVVELISAMEEKFGVSAAAAVAVAAGPVEAAEEKTEFDVILKAAGANKVAVIKAVRGATGLGLKEAKDLVESAPAALKEGVSKDDAEALKKALEEAGAEVEVK.	0	-	0	42	36	3.1682e-20	0	0
C:\Users\KyowonJeong\Downloads\apr23\Eclip_1484_MB_ms2.msalign	1521	2256	HCD	7494	1352.05	114	11	12155.5	12156.5	73	7328000000	51.0619	sp|P0A7K2|RL7_ECOLI	50S ribosomal protein L7/L12 OS=Escherichia coli (strain K12) OX=83333 GN=rplL PE=1 SV=2	2	121	M.SITKDQIIEAVAAMSVMDVVELISAMEEKFGVSAAAAVAVAAGPVEAAEEKTEFDVILKAAGANKVAVIKAVRGATGLGLKEAKDLVESAPAALKEGVSKDDAEALKKALEEAGAEVEVK.	0	-	0	40	30	3.8818e-18	0	0
C:\Users\KyowonJeong\Downloads\apr23\Eclip_1484_MB_ms2.msalign	1523	2258	HCD	7498	1352.63	103	9	12287.5	12287.5	30	10800000000	51.8163	sp|P0A7K2|RL7_ECOLI	50S ribosomal protein L7/L12 OS=Escherichia coli (strain K12) OX=83333 GN=rplL PE=1 SV=2	1	121	.MSITKDQIIEAVAAMSVMDVVELISAMEEKFGVSAAAAVAVAAGPVEAAEEKTEFDVILKAAGANKVAVIKAVRGATGLGLKEAKDLVESAPAALKEGVSKDDAEALKKALEEAGAEVEVK.	0	-	0	65	57	2.4576e-30	0	0
C:\Users\KyowonJeong\Downloads\apr23\Eclip_1484_MB_ms2.msalign	1524	2259	HCD	7499	1352.87	202	13	12155.5	12156.5	73	7328000000	51.0619	sp|P0A7K2|RL7_ECOLI	50S ribosomal protein L7/L12 OS=Escherichia coli (strain K12) OX=83333 GN=rplL PE=1 SV=2	2	121	M.SITKDQIIEAVAAMSVMDVVELISAMEEKFGVSAAAAVAVAAGPVEAAEEKTEFDVILKAAGANKVAVIKAVRGATGLGLKEAKDLVESAPAALKEGVSKDDAEALKKALEEAGAEVEVK.	0	-	0	44	27	3.9102e-13	0	0
C:\Users\KyowonJeong\Downloads\apr23\Eclip_1484_MB_ms2.msalign	1525	2260	HCD	7500	1353.29	203	12	12214.5	12214.5	137	19680000000	45.4505	sp|P0A7K2|RL7_ECOLI	50S ribosomal protein L7/L12 OS=Escherichia coli (strain K12) OX=83333 GN=rplL PE=1 SV=2	2	121	M.(S)[Acetyl]ITKDQIIEAVAAMSVMDVV(ELI)[15.9991]SAMEEKFGVSAAAAVAVAAGPVEAAEEKTEFDVILKAAGANKVAVIKAVRGATGLGLKEAKDLVESAPAALKEGVSKDDAEALKKALEEAGAEVEVK.	1	-	0	52	36	5.94972e-14	0	0
C:\Users\KyowonJeong\Downloads\apr23\Eclip_1484_MB_ms2.msalign	1526	2261	HCD	7503	1353.64	174	12	12287.5	12287.5	30	10800000000	51.8163	sp|P0A7K2|RL7_ECOLI	50S ribosomal protein L7/L12 OS=Escherichia coli (strain K12) OX=83333 GN=rplL PE=1 SV=2	1	121	.MSITKDQIIEAVAAMSVMDVVELISAMEEKFGVSAAAAVAVAAGPVEAAEEKTEFDVILKAAGANKVAVIKAVRGATGLGLKEAKDLVESAPAALKEGVSKDDAEALKKALEEAGAEVEVK.	0	-	0	50	37	6.4558e-21	0	0
C:\Users\KyowonJeong\Downloads\apr23\Eclip_1484_MB_ms2.msalign	1527	2262	HCD	7504	1353.83	203	11	12214.5	12214.5	137	19680000000	45.4505	sp|P0A7K2|RL7_ECOLI	50S ribosomal protein L7/L12 OS=Escherichia coli (strain K12) OX=83333 GN=rplL PE=1 SV=2	2	121	M.(S)[Acetyl]ITKDQIIEAVAAMSV(MDV)[15.9989]VELISAMEEKFGVSAAAAVAVAAGPVEAAEEKTEFDVILKAAGANKVAVIKAVRGATGLGLKEAKDLVESAPAALKEGVSKDDAEALKKALEEAGAEVEVK.	1	-	0	67	48	6.02748e-19	0	0
C:\Users\KyowonJeong\Downloads\apr23\Eclip_1484_MB_ms2.msalign	1528	2263	HCD	7505	1354.05	93	10	12214.5	12214.5	137	19680000000	45.4505	sp|P0A7K2|RL7_ECOLI	50S ribosomal protein L7/L12 OS=Escherichia coli (strain K12) OX=83333 GN=rplL PE=1 SV=2	2	121	M.(S)[Acetyl]ITKDQIIEAVAAMSV(M)[15.9868]DVVELISAMEEKFGVSAAAAVAVAAGPVEAAEEKTEFDVILKAAGANKVAVIKAVRGATGLGLKEAKDLVESAPAALKEGVSKDDAEALKKALEEAGAEVEVK.	1	-	0	47	32	3.31792e-17	0	0
C:\Users\KyowonJeong\Downloads\apr23\Eclip_1484_MB_ms2.msalign	1529	2265	HCD	7507	1354.58	203	12	12214.5	12214.5	137	19680000000	45.4505	sp|P0A7K2|RL7_ECOLI	50S ribosomal protein L7/L12 OS=Escherichia coli (strain K12) OX=83333 GN=rplL PE=1 SV=2	2	121	M.(S)[Acetyl]ITKDQIIEAVAAMS(VMDVVEL)[15.9991]ISAMEEKFGVSAAAAVAVAAGPVEAAEEKTEFDVILKAAGANKVAVIKAVRGATGLGLKEAKDLVESAPAALKEGVSKDDAEALKKALEEAGAEVEVK.	1	-	0	53	36	1.78535e-14	0	0
C:\Users\KyowonJeong\Downloads\apr23\Eclip_1484_MB_ms2.msalign	1530	2266	HCD	7508	1354.76	119	11	12287.5	12287.5	30	10800000000	51.8163	sp|P0A7K2|RL7_ECOLI	50S ribosomal protein L7/L12 OS=Escherichia coli (strain K12) OX=83333 GN=rplL PE=1 SV=2	1	121	.MSITKDQIIEAVAAMSVMDVVELISAMEEKFGVSAAAAVAVAAGPVEAAEEKTEFDVILKAAGANKVAVIKAVRGATGLGLKEAKDLVESAPAALKEGVSKDDAEALKKALEEAGAEVEVK.	0	-	0	52	41	6.7464e-26	0	0
C:\Users\KyowonJeong\Downloads\apr23\Eclip_1484_MB_ms2.msalign	1531	2267	HCD	7510	1354.93	32	10	12155.5	12156.5	73	7328000000	51.0619	sp|P0A7K2|RL7_ECOLI	50S ribosomal protein L7/L12 OS=Escherichia coli (strain K12) OX=83333 GN=rplL PE=1 SV=2	2	121	M.SITKDQIIEAVAAMSVMDVVELISAMEEKFGVSAAAAVAVAAGPVEAAEEKTEFDVILKAAGANKVAVIKAVRGATGLGLKEAKDLVESAPAALKEGVSKDDAEALKKALEEAGAEVEVK.	0	-	0	13	11	9.73e-09	0	0
C:\Users\KyowonJeong\Downloads\apr23\Eclip_1484_MB_ms2.msalign	1533	2269	HCD	7512	1355.46	108	11	12287.5	12287.5	30	10800000000	51.8163	sp|P0A7K2|RL7_ECOLI	50S ribosomal protein L7/L12 OS=Escherichia coli (strain K12) OX=83333 GN=rplL PE=1 SV=2	1	121	.MSITKDQIIEAVAAMSVMDVVELISAMEEKFGVSAAAAVAVAAGPVEAAEEKTEFDVILKAAGANKVAVIKAVRGATGLGLKEAKDLVESAPAALKEGVSKDDAEALKKALEEAGAEVEVK.	0	-	0	47	38	6.1502e-25	0	0
C:\Users\KyowonJeong\Downloads\apr23\Eclip_1484_MB_ms2.msalign	1534	2270	HCD	7514	1355.75	62	10	12214.5	12214.4	137	19680000000	45.4505	sp|P0A7K2|RL7_ECOLI	50S ribosomal protein L7/L12 OS=Escherichia coli (strain K12) OX=83333 GN=rplL PE=1 SV=2	2	121	M.(S)[Acetyl]ITKDQIIEAVAAMS(VMDVVELISAMEEKFGVSA)[15.9618]AAAVAVAAGPVEAAEEKTEFDVILKAAGANKVAVIKAVRGATGLGLKEAKDLVESAPAALKEGVSKDDAEALKKALEEAGAEVEVK.	1	-	0	39	25	3.63733e-15	0	0
C:\Users\KyowonJeong\Downloads\apr23\Eclip_1484_MB_ms2.msalign	1535	2272	HCD	7518	1356.49	87	10	12215.5	12215.5	137	19680000000	45.4505	sp|P0A7K2|RL7_ECOLI	50S ribosomal protein L7/L12 OS=Escherichia coli (strain K12) OX=83333 GN=rplL PE=1 SV=2	2	121	M.(S)[Acetyl]ITKDQIIEAVAAMS(VMDVVELISAMEEKFG)[16.9930]VSAAAAVAVAAGPVEAAEEKTEFDVILKAAGANKVAVIKAVRGATGLGLKEAKDLVESAPAALKEGVSKDDAEALKKALEEAGAEVEVK.	1	-	0	48	30	1.07444e-17	0	0
C:\Users\KyowonJeong\Downloads\apr23\Eclip_1484_MB_ms2.msalign	1536	2273	HCD	7520	1356.78	74	11	12287.5	12287.5	30	10800000000	51.8163	sp|P0A7K2|RL7_ECOLI	50S ribosomal protein L7/L12 OS=Escherichia coli (strain K12) OX=83333 GN=rplL PE=1 SV=2	1	121	.MSITKDQIIEAVAAMSVMDVVELISAMEEKFGVSAAAAVAVAAGPVEAAEEKTEFDVILKAAGANKVAVIKAVRGATGLGLKEAKDLVESAPAALKEGVSKDDAEALKKALEEAGAEVEVK.	0	-	0	39	31	2.6108e-24	0	0
C:\Users\KyowonJeong\Downloads\apr23\Eclip_1484_MB_ms2.msalign	1537	2274	HCD	7522	1357.09	75	11	12213.5	12213.5	137	19680000000	45.4505	sp|P0A7K2|RL7_ECOLI	50S ribosomal protein L7/L12 OS=Escherichia coli (strain K12) OX=83333 GN=rplL PE=1 SV=2	2	121	M.(S)[Acetyl]ITKDQIIEAVAAMS(VM)[15.0084]DVVELISAMEEKFGVSAAAAVAVAAGPVEAAEEKTEFDVILKAAGANKVAVIKAVRGATGLGLKEAKDLVESAPAALKEGVSKDDAEALKKALEEAGAEVEVK.	1	-	0	32	24	4.34717e-13	0	0
C:\Users\KyowonJeong\Downloads\apr23\Eclip_1484_MB_ms2.msalign	1538	2275	HCD	7524	1357.38	77	11	12287.5	12287.5	30	10800000000	51.8163	sp|P0A7K2|RL7_ECOLI	50S ribosomal protein L7/L12 OS=Escherichia coli (strain K12) OX=83333 GN=rplL PE=1 SV=2	1	121	.MSITKDQIIEAVAAMSVMDVVELISAMEEKFGVSAAAAVAVAAGPVEAAEEKTEFDVILKAAGANKVAVIKAVRGATGLGLKEAKDLVESAPAALKEGVSKDDAEALKKALEEAGAEVEVK.	0	-	0	39	33	8.4466e-23	0	0
C:\Users\KyowonJeong\Downloads\apr23\Eclip_1484_MB_ms2.msalign	1539	2276	HCD	7526	1357.7	45	10	12214.5	12214.5	137	19680000000	45.4505	sp|P0A7K2|RL7_ECOLI	50S ribosomal protein L7/L12 OS=Escherichia coli (strain K12) OX=83333 GN=rplL PE=1 SV=2	2	121	M.(S)[Acetyl]ITKDQIIEAVAAMS(VM)[15.9768]DVVELISAMEEKFGVSAAAAVAVAAGPVEAAEEKTEFDVILKAAGANKVAVIKAVRGATGLGLKEAKDLVESAPAALKEGVSKDDAEALKKALEEAGAEVEVK.	1	-	0	35	21	3.30215e-13	0	0
C:\Users\KyowonJeong\Downloads\apr23\Eclip_1484_MB_ms2.msalign	1540	2277	HCD	7528	1357.99	80	11	12287.5	12287.5	30	10800000000	51.8163	sp|P0A7K2|RL7_ECOLI	50S ribosomal protein L7/L12 OS=Escherichia coli (strain K12) OX=83333 GN=rplL PE=1 SV=2	1	121	.MSITKDQIIEAVAAMSVMDVVELISAMEEKFGVSAAAAVAVAAGPVEAAEEKTEFDVILKAAGANKVAVIKAVRGATGLGLKEAKDLVESAPAALKEGVSKDDAEALKKALEEAGAEVEVK.	0	-	0	43	35	2.4808e-26	0	0
C:\Users\KyowonJeong\Downloads\apr23\Eclip_1484_MB_ms2.msalign	1541	2278	HCD	7530	1358.3	94	11	12287.5	12287.5	30	10800000000	51.8163	sp|P0A7K2|RL7_ECOLI	50S ribosomal protein L7/L12 OS=Escherichia coli (strain K12) OX=83333 GN=rplL PE=1 SV=2	1	121	.MSITKDQIIEAVAAMSVMDVVELISAMEEKFGVSAAAAVAVAAGPVEAAEEKTEFDVILKAAGANKVAVIKAVRGATGLGLKEAKDLVESAPAALKEGVSKDDAEALKKALEEAGAEVEVK.	0	-	0	40	32	5.3802e-23	0	0
C:\Users\KyowonJeong\Downloads\apr23\Eclip_1484_MB_ms2.msalign	1544	2281	HCD	7535	1359.18	59	10	12214.5	12214.5	137	19680000000	45.4505	sp|P0A7K2|RL7_ECOLI	50S ribosomal protein L7/L12 OS=Escherichia coli (strain K12) OX=83333 GN=rplL PE=1 SV=2	2	121	M.(S)[Acetyl]ITKDQIIEAVAAMS(VMDVVELISAMEEKFGVSA)[15.9818]AAAVAVAAGPVEAAEEKTEFDVILKAAGANKVAVIKAVRGATGLGLKEAKDLVESAPAALKEGVSKDDAEALKKALEEAGAEVEVK.	1	-	0	35	24	3.17191e-14	0	0
C:\Users\KyowonJeong\Downloads\apr23\Eclip_1484_MB_ms2.msalign	1546	2284	HCD	7540	1359.8	71	10	12287.5	12287.5	30	10800000000	51.8163	sp|P0A7K2|RL7_ECOLI	50S ribosomal protein L7/L12 OS=Escherichia coli (strain K12) OX=83333 GN=rplL PE=1 SV=2	1	121	.MSITKDQIIEAVAAMSVMDVVELISAMEEKFGVSAAAAVAVAAGPVEAAEEKTEFDVILKAAGANKVAVIKAVRGATGLGLKEAKDLVESAPAALKEGVSKDDAEALKKALEEAGAEVEVK.	0	-	0	42	36	1.91114e-23	0	0
C:\Users\KyowonJeong\Downloads\apr23\Eclip_1484_MB_ms2.msalign	1550	2288	HCD	7546	1360.79	133	12	12287.5	12287.5	30	10800000000	51.8163	sp|P0A7K2|RL7_ECOLI	50S ribosomal protein L7/L12 OS=Escherichia coli (strain K12) OX=83333 GN=rplL PE=1 SV=2	1	121	.MSITKDQIIEAVAAMSVMDVVELISAMEEKFGVSAAAAVAVAAGPVEAAEEKTEFDVILKAAGANKVAVIKAVRGATGLGLKEAKDLVESAPAALKEGVSKDDAEALKKALEEAGAEVEVK.	0	-	0	34	26	6.1264e-16	0	0
C:\Users\KyowonJeong\Downloads\apr23\Eclip_1484_MB_ms2.msalign	1552	2290	HCD	7548	1361.28	52	11	12213.4	12213.5	137	19680000000	45.4505	sp|P0A7K2|RL7_ECOLI	50S ribosomal protein L7/L12 OS=Escherichia coli (strain K12) OX=83333 GN=rplL PE=1 SV=2	2	121	M.(S)[Acetyl]ITKDQIIEAVAAMSV(MDVVELISAMEEKFGVSAA)[15.0386]AAVAVAAGPVEAAEEKTEFDVILKAAGANKVAVIKAVRGATGLGLKEAKDLVESAPAALKEGVSKDDAEALKKALEEAGAEVEVK.	1	-	0	26	19	1.46893e-11	0	0
C:\Users\KyowonJeong\Downloads\apr23\Eclip_1484_MB_ms2.msalign	1553	2291	HCD	7551	1361.59	58	10	12214.5	12214.5	137	19680000000	45.4505	sp|P0A7K2|RL7_ECOLI	50S ribosomal protein L7/L12 OS=Escherichia coli (strain K12) OX=83333 GN=rplL PE=1 SV=2	2	121	M.(S)[Acetyl]ITKDQIIEAVAAM(SV)[15.9818]MDVVELISAMEEKFGVSAAAAVAVAAGPVEAAEEKTEFDVILKAAGANKVAVIKAVRGATGLGLKEAKDLVESAPAALKEGVSKDDAEALKKALEEAGAEVEVK.	1	-	0	41	25	6.26454e-15	0	0
C:\Users\KyowonJeong\Downloads\apr23\Eclip_1484_MB_ms2.msalign	1554	2292	HCD	7552	1361.77	61	10	12214.5	12214.4	137	19680000000	45.4505	sp|P0A7K2|RL7_ECOLI	50S ribosomal protein L7/L12 OS=Escherichia coli (strain K12) OX=83333 GN=rplL PE=1 SV=2	2	121	M.(S)[Acetyl]ITKDQIIEAVAAM(SV)[15.9518]MDVVELISAMEEKFGVSAAAAVAVAAGPVEAAEEKTEFDVILKAAGANKVAVIKAVRGATGLGLKEAKDLVESAPAALKEGVSKDDAEALKKALEEAGAEVEVK.	1	-	0	40	27	3.13351e-16	0	0
C:\Users\KyowonJeong\Downloads\apr23\Eclip_1484_MB_ms2.msalign	1557	2299	HCD	7563	1364.1	109	11	12214.5	12214.5	137	19680000000	45.4505	sp|P0A7K2|RL7_ECOLI	50S ribosomal protein L7/L12 OS=Escherichia coli (strain K12) OX=83333 GN=rplL PE=1 SV=2	2	121	M.(S)[Acetyl]ITKDQIIEAVAA(M)[15.9939]SVMDVVELISAMEEKFGVSAAAAVAVAAGPVEAAEEKTEFDVILKAAGANKVAVIKAVRGATGLGLKEAKDLVESAPAALKEGVSKDDAEALKKALEEAGAEVEVK.	1	-	0	51	37	1.69814e-18	0	0
C:\Users\KyowonJeong\Downloads\apr23\Eclip_1484_MB_ms2.msalign	1559	2301	HCD	7567	1364.53	195	12	12214.5	12214.5	137	19680000000	45.4505	sp|P0A7K2|RL7_ECOLI	50S ribosomal protein L7/L12 OS=Escherichia coli (strain K12) OX=83333 GN=rplL PE=1 SV=2	2	121	M.(S)[Acetyl]ITKDQIIEAVAA(M)[15.9991]SVMDVVELISAMEEKFGVSAAAAVAVAAGPVEAAEEKTEFDVILKAAGANKVAVIKAVRGATGLGLKEAKDLVESAPAALKEGVSKDDAEALKKALEEAGAEVEVK.	1	-	0	50	36	1.8886e-14	0	0
C:\Users\KyowonJeong\Downloads\apr23\Eclip_1484_MB_ms2.msalign	1560	2303	HCD	7571	1365.22	157	12	12214.5	12214.5	137	19680000000	45.4505	sp|P0A7K2|RL7_ECOLI	50S ribosomal protein L7/L12 OS=Escherichia coli (strain K12) OX=83333 GN=rplL PE=1 SV=2	2	121	M.(S)[Acetyl]ITKDQIIEAVAA(M)[15.9991]SVMDVVELISAMEEKFGVSAAAAVAVAAGPVEAAEEKTEFDVILKAAGANKVAVIKAVRGATGLGLKEAKDLVESAPAALKEGVSKDDAEALKKALEEAGAEVEVK.	1	-	0	42	28	3.41669e-13	0	0
C:\Users\KyowonJeong\Downloads\apr23\Eclip_1484_MB_ms2.msalign	1564	2307	HCD	7579	1366.4	79	11	12213.4	12213.5	137	19680000000	45.4505	sp|P0A7K2|RL7_ECOLI	50S ribosomal protein L7/L12 OS=Escherichia coli (strain K12) OX=83333 GN=rplL PE=1 SV=2	2	121	M.(S)[Acetyl]ITKDQIIEAVAA(M)[14.9986]SVMDVVELISAMEEKFGVSAAAAVAVAAGPVEAAEEKTEFDVILKAAGANKVAVIKAVRGATGLGLKEAKDLVESAPAALKEGVSKDDAEALKKALEEAGAEVEVK.	1	-	0	38	27	1.3305e-13	0	0
C:\Users\KyowonJeong\Downloads\apr23\Eclip_1484_MB_ms2.msalign	1566	2309	HCD	7583	1366.99	96	11	12215.5	12215.5	137	19680000000	45.4505	sp|P0A7K2|RL7_ECOLI	50S ribosomal protein L7/L12 OS=Escherichia coli (strain K12) OX=83333 GN=rplL PE=1 SV=2	2	121	M.(S)[Acetyl]ITKDQIIEAVAA(MSV)[17.0645]MDVVELISAMEEKFGVSAAAAVAVAAGPVEAAEEKTEFDVILKAAGANKVAVIKAVRGATGLGLKEAKDLVESAPAALKEGVSKDDAEALKKALEEAGAEVEVK.	1	-	0	38	27	4.8121e-15	0	0
C:\Users\KyowonJeong\Downloads\apr23\Eclip_1484_MB_ms2.msalign	1567	2311	HCD	7587	1367.66	116	12	12214.5	12214.5	137	19680000000	45.4505	sp|P0A7K2|RL7_ECOLI	50S ribosomal protein L7/L12 OS=Escherichia coli (strain K12) OX=83333 GN=rplL PE=1 SV=2	2	121	M.(S)[Acetyl]ITKDQIIEAVAA(M)[15.9991]SVMDVVELISAMEEKFGVSAAAAVAVAAGPVEAAEEKTEFDVILKAAGANKVAVIKAVRGATGLGLKEAKDLVESAPAALKEGVSKDDAEALKKALEEAGAEVEVK.	1	-	0	34	21	6.38982e-10	0	0
C:\Users\KyowonJeong\Downloads\apr23\Eclip_1484_MB_ms2.msalign	1568	2313	HCD	7591	1368.3	50	10	12213.4	12213.5	137	19680000000	45.4505	sp|P0A7K2|RL7_ECOLI	50S ribosomal protein L7/L12 OS=Escherichia coli (strain K12) OX=83333 GN=rplL PE=1 SV=2	2	121	M.(S)[Acetyl]ITKDQIIEAVAA(MSV)[14.9934]MDVVELISAMEEKFGVSAAAAVAVAAGPVEAAEEKTEFDVILKAAGANKVAVIKAVRGATGLGLKEAKDLVESAPAALKEGVSKDDAEALKKALEEAGAEVEVK.	1	-	0	35	22	7.07418e-13	0	0
C:\Users\KyowonJeong\Downloads\apr23\Eclip_1484_MB_ms2.msalign	1569	2315	HCD	7595	1369.33	75	11	12213.4	12213.5	137	19680000000	45.4505	sp|P0A7K2|RL7_ECOLI	50S ribosomal protein L7/L12 OS=Escherichia coli (strain K12) OX=83333 GN=rplL PE=1 SV=2	2	121	M.(S)[Acetyl]ITKDQIIEAVAA(MSV)[14.9986]MDVVELISAMEEKFGVSAAAAVAVAAGPVEAAEEKTEFDVILKAAGANKVAVIKAVRGATGLGLKEAKDLVESAPAALKEGVSKDDAEALKKALEEAGAEVEVK.	1	-	0	34	22	2.62604e-13	0	0
C:\Users\KyowonJeong\Downloads\apr23\Eclip_1484_MB_ms2.msalign	1571	2317	HCD	7599	1369.96	68	11	12213.5	12213.5	137	19680000000	45.4505	sp|P0A7K2|RL7_ECOLI	50S ribosomal protein L7/L12 OS=Escherichia coli (strain K12) OX=83333 GN=rplL PE=1 SV=2	2	121	M.(S)[Acetyl]ITKDQIIEAVAA(MSV)[15.0334]MDVVELISAMEEKFGVSAAAAVAVAAGPVEAAEEKTEFDVILKAAGANKVAVIKAVRGATGLGLKEAKDLVESAPAALKEGVSKDDAEALKKALEEAGAEVEVK.	1	-	0	32	23	3.84663e-13	0	0
C:\Users\KyowonJeong\Downloads\apr23\Eclip_1484_MB_ms2.msalign	1573	2320	HCD	7605	1370.8	73	11	12213.4	12213.5	137	19680000000	45.4505	sp|P0A7K2|RL7_ECOLI	50S ribosomal protein L7/L12 OS=Escherichia coli (strain K12) OX=83333 GN=rplL PE=1 SV=2	2	121	M.(S)[Acetyl]ITKDQIIEAVAA(MSVMDVVELISAMEEKFGV)[14.9836]SAAAAVAVAAGPVEAAEEKTEFDVILKAAGANKVAVIKAVRGATGLGLKEAKDLVESAPAALKEGVSKDDAEALKKALEEAGAEVEVK.	1	-	0	37	24	2.40892e-12	0	0
C:\Users\KyowonJeong\Downloads\apr23\Eclip_1484_MB_ms2.msalign	1574	2321	HCD	7609	1371.38	110	11	12214.5	12214.5	137	19680000000	45.4505	sp|P0A7K2|RL7_ECOLI	50S ribosomal protein L7/L12 OS=Escherichia coli (strain K12) OX=83333 GN=rplL PE=1 SV=2	2	121	M.(S)[Acetyl]ITKDQIIEAVAA(M)[15.9939]SVMDVVELISAMEEKFGVSAAAAVAVAAGPVEAAEEKTEFDVILKAAGANKVAVIKAVRGATGLGLKEAKDLVESAPAALKEGVSKDDAEALKKALEEAGAEVEVK.	1	-	0	47	34	3.66298e-18	0	0
C:\Users\KyowonJeong\Downloads\apr23\Eclip_1484_MB_ms2.msalign	1575	2322	HCD	7611	1371.79	120	11	12214.5	12214.5	137	19680000000	45.4505	sp|P0A7K2|RL7_ECOLI	50S ribosomal protein L7/L12 OS=Escherichia coli (strain K12) OX=83333 GN=rplL PE=1 SV=2	2	121	M.(S)[Acetyl]ITKDQIIEAVAA(M)[15.9939]SVMDVVELISAMEEKFGVSAAAAVAVAAGPVEAAEEKTEFDVILKAAGANKVAVIKAVRGATGLGLKEAKDLVESAPAALKEGVSKDDAEALKKALEEAGAEVEVK.	1	-	0	56	38	6.78024e-20	0	0
C:\Users\KyowonJeong\Downloads\apr23\Eclip_1484_MB_ms2.msalign	1576	2323	HCD	7614	1372.17	113	11	12213.4	12213.5	137	19680000000	45.4505	sp|P0A7K2|RL7_ECOLI	50S ribosomal protein L7/L12 OS=Escherichia coli (strain K12) OX=83333 GN=rplL PE=1 SV=2	2	121	M.(S)[Acetyl]ITKDQIIEAVAA(M)[15.0086]SVMDVVELISAMEEKFGVSAAAAVAVAAGPVEAAEEKTEFDVILKAAGANKVAVIKAVRGATGLGLKEAKDLVESAPAALKEGVSKDDAEALKKALEEAGAEVEVK.	1	-	0	40	26	1.41928e-10	0	0
C:\Users\KyowonJeong\Downloads\apr23\Eclip_1484_MB_ms2.msalign	1577	2324	HCD	7619	1372.79	126	11	12214.5	12214.5	137	19680000000	45.4505	sp|P0A7K2|RL7_ECOLI	50S ribosomal protein L7/L12 OS=Escherichia coli (strain K12) OX=83333 GN=rplL PE=1 SV=2	2	121	M.(S)[Acetyl]ITKDQIIEAVAA(M)[15.9889]SVMDVVELISAMEEKFGVSAAAAVAVAAGPVEAAEEKTEFDVILKAAGANKVAVIKAVRGATGLGLKEAKDLVESAPAALKEGVSKDDAEALKKALEEAGAEVEVK.	1	-	0	58	41	2.97551e-19	0	0
C:\Users\KyowonJeong\Downloads\apr23\Eclip_1484_MB_ms2.msalign	1578	2325	HCD	7621	1373.21	84	11	12214.5	12214.5	137	19680000000	45.4505	sp|P0A7K2|RL7_ECOLI	50S ribosomal protein L7/L12 OS=Escherichia coli (strain K12) OX=83333 GN=rplL PE=1 SV=2	2	121	M.(S)[Acetyl]ITKDQIIEAVAA(M)[15.9939]SVMDVVELISAMEEKFGVSAAAAVAVAAGPVEAAEEKTEFDVILKAAGANKVAVIKAVRGATGLGLKEAKDLVESAPAALKEGVSKDDAEALKKALEEAGAEVEVK.	1	-	0	44	33	2.01172e-17	0	0
C:\Users\KyowonJeong\Downloads\apr23\Eclip_1484_MB_ms2.msalign	1579	2326	HCD	7625	1373.7	65	11	12214.5	12214.5	137	19680000000	45.4505	sp|P0A7K2|RL7_ECOLI	50S ribosomal protein L7/L12 OS=Escherichia coli (strain K12) OX=83333 GN=rplL PE=1 SV=2	2	121	M.(S)[Acetyl]ITKDQIIEAVAA(M)[15.9989]SVMDVVELISAMEEKFGVSAAAAVAVAAGPVEAAEEKTEFDVILKAAGANKVAVIKAVRGATGLGLKEAKDLVESAPAALKEGVSKDDAEALKKALEEAGAEVEVK.	1	-	0	34	22	1.31377e-12	0	0
C:\Users\KyowonJeong\Downloads\apr23\Eclip_1484_MB_ms2.msalign	1581	2328	HCD	7636	1375.15	154	11	12214.5	12214.5	137	19680000000	45.4505	sp|P0A7K2|RL7_ECOLI	50S ribosomal protein L7/L12 OS=Escherichia coli (strain K12) OX=83333 GN=rplL PE=1 SV=2	2	121	M.(S)[Acetyl]ITKDQIIEAVA(A)[15.9989]MSVMDVVELISAMEEKFGVSAAAAVAVAAGPVEAAEEKTEFDVILKAAGANKVAVIKAVRGATGLGLKEAKDLVESAPAALKEGVSKDDAEALKKALEEAGAEVEVK.	1	-	0	56	41	2.93868e-18	0	0
C:\Users\KyowonJeong\Downloads\apr23\Eclip_1484_MB_ms2.msalign	1582	2329	HCD	7638	1375.53	203	13	12214.5	12214.5	137	19680000000	45.4505	sp|P0A7K2|RL7_ECOLI	50S ribosomal protein L7/L12 OS=Escherichia coli (strain K12) OX=83333 GN=rplL PE=1 SV=2	2	121	M.(S)[Acetyl]ITKDQIIEAVAAMS(V)[15.9992]MDVVELISAMEEKFGVSAAAAVAVAAGPVEAAEEKTEFDVILKAAGANKVAVIKAVRGATGLGLKEAKDLVESAPAALKEGVSKDDAEALKKALEEAGAEVEVK.	1	-	0	59	38	1.74766e-16	0	0
C:\Users\KyowonJeong\Downloads\apr23\Eclip_1484_MB_ms2.msalign	1585	2332	HCD	7646	1376.76	78	10	12198.5	12198.5	50	91470000000	56.8706	sp|P0A7K2|RL7_ECOLI	50S ribosomal protein L7/L12 OS=Escherichia coli (strain K12) OX=83333 GN=rplL PE=1 SV=2	2	121	M.(S)[Acetyl]ITKDQIIEAVAAMSVMDVVELISAMEEKFGVSAAAAVAVAAGPVEAAEEKTEFDVILKAAGANKVAVIKAVRGATGLGLKEAKDLVESAPAALKEGVSKDDAEALKKALEEAGAEVEVK.	0	-	0	50	33	1.6812e-20	0	0
C:\Users\KyowonJeong\Downloads\apr23\Eclip_1484_MB_ms2.msalign	1586	2333	HCD	7647	1377.06	127	11	12197.5	12198.5	50	91470000000	56.8706	sp|P0A7K2|RL7_ECOLI	50S ribosomal protein L7/L12 OS=Escherichia coli (strain K12) OX=83333 GN=rplL PE=1 SV=2	2	121	M.(S)[Acetyl]ITKDQIIEAVAAMSVMDVVELISAMEEKFGVSAAAAVAVAAGPVEAAEEKTEFDVILKAAGANKVAVIKAVRGATGLGLKEAKDLVESAPAALKEGVSKDDAEALKKALEEAGAEVEVK.	0	-	0	61	42	7.4942e-28	0	0
C:\Users\KyowonJeong\Downloads\apr23\Eclip_1484_MB_ms2.msalign	1588	2335	HCD	7651	1377.53	72	10	12198.5	12198.5	50	91470000000	56.8706	sp|P0A7K2|RL7_ECOLI	50S ribosomal protein L7/L12 OS=Escherichia coli (strain K12) OX=83333 GN=rplL PE=1 SV=2	2	121	M.(S)[Acetyl]ITKDQIIEAVAAMSVMDVVELISAMEEKFGVSAAAAVAVAAGPVEAAEEKTEFDVILKAAGANKVAVIKAVRGATGLGLKEAKDLVESAPAALKEGVSKDDAEALKKALEEAGAEVEVK.	0	-	0	50	34	1.8758e-22	0	0
C:\Users\KyowonJeong\Downloads\apr23\Eclip_1484_MB_ms2.msalign	1591	2338	HCD	7655	1378.23	182	12	12198.5	12198.5	50	91470000000	56.8706	sp|P0A7K2|RL7_ECOLI	50S ribosomal protein L7/L12 OS=Escherichia coli (strain K12) OX=83333 GN=rplL PE=1 SV=2	2	121	M.(S)[Acetyl]ITKDQIIEAVAAMSVMDVVELISAMEEKFGVSAAAAVAVAAGPVEAAEEKTEFDVILKAAGANKVAVIKAVRGATGLGLKEAKDLVESAPAALKEGVSKDDAEALKKALEEAGAEVEVK.	0	-	0	49	34	1.13832e-18	0	0
C:\Users\KyowonJeong\Downloads\apr23\Eclip_1484_MB_ms2.msalign	1593	2340	HCD	7657	1378.73	52	9	12197.5	12198.5	50	91470000000	56.8706	sp|P0A7K2|RL7_ECOLI	50S ribosomal protein L7/L12 OS=Escherichia coli (strain K12) OX=83333 GN=rplL PE=1 SV=2	2	121	M.(S)[Acetyl]ITKDQIIEAVAAMSVMDVVELISAMEEKFGVSAAAAVAVAAGPVEAAEEKTEFDVILKAAGANKVAVIKAVRGATGLGLKEAKDLVESAPAALKEGVSKDDAEALKKALEEAGAEVEVK.	0	-	0	41	33	4.2098e-20	0	0
C:\Users\KyowonJeong\Downloads\apr23\Eclip_1484_MB_ms2.msalign	1595	2342	HCD	7661	1379.2	203	13	12198.5	12198.5	50	91470000000	56.8706	sp|P0A7K2|RL7_ECOLI	50S ribosomal protein L7/L12 OS=Escherichia coli (strain K12) OX=83333 GN=rplL PE=1 SV=2	2	121	M.(S)[Acetyl]ITKDQIIEAVAAMSVMDVVELISAMEEKFGVSAAAAVAVAAGPVEAAEEKTEFDVILKAAGANKVAVIKAVRGATGLGLKEAKDLVESAPAALKEGVSKDDAEALKKALEEAGAEVEVK.	0	-	0	66	40	5.5688e-24	0	0
C:\Users\KyowonJeong\Downloads\apr23\Eclip_1484_MB_ms2.msalign	1597	2344	HCD	7665	1379.78	175	12	12198.5	12198.5	50	91470000000	56.8706	sp|P0A7K2|RL7_ECOLI	50S ribosomal protein L7/L12 OS=Escherichia coli (strain K12) OX=83333 GN=rplL PE=1 SV=2	2	121	M.(S)[Acetyl]ITKDQIIEAVAAMSVMDVVELISAMEEKFGVSAAAAVAVAAGPVEAAEEKTEFDVILKAAGANKVAVIKAVRGATGLGLKEAKDLVESAPAALKEGVSKDDAEALKKALEEAGAEVEVK.	0	-	0	54	35	1.5628e-19	0	0
C:\Users\KyowonJeong\Downloads\apr23\Eclip_1484_MB_ms2.msalign	1599	2346	HCD	7669	1380.3	134	12	12198.5	12198.5	50	91470000000	56.8706	sp|P0A7K2|RL7_ECOLI	50S ribosomal protein L7/L12 OS=Escherichia coli (strain K12) OX=83333 GN=rplL PE=1 SV=2	2	121	M.(S)[Acetyl]ITKDQIIEAVAAMSVMDVVELISAMEEKFGVSAAAAVAVAAGPVEAAEEKTEFDVILKAAGANKVAVIKAVRGATGLGLKEAKDLVESAPAALKEGVSKDDAEALKKALEEAGAEVEVK.	0	-	0	44	27	2.2526e-16	0	0
C:\Users\KyowonJeong\Downloads\apr23\Eclip_1484_MB_ms2.msalign	1600	2347	HCD	7676	1381.21	128	12	12198.5	12198.5	50	91470000000	56.8706	sp|P0A7K2|RL7_ECOLI	50S ribosomal protein L7/L12 OS=Escherichia coli (strain K12) OX=83333 GN=rplL PE=1 SV=2	2	121	M.(S)[Acetyl]ITKDQIIEAVAAMSVMDVVELISAMEEKFGVSAAAAVAVAAGPVEAAEEKTEFDVILKAAGANKVAVIKAVRGATGLGLKEAKDLVESAPAALKEGVSKDDAEALKKALEEAGAEVEVK.	0	-	0	47	32	2.4902e-21	0	0
C:\Users\KyowonJeong\Downloads\apr23\Eclip_1484_MB_ms2.msalign	1603	2350	HCD	7685	1382.74	110	11	12198.5	12198.5	50	91470000000	56.8706	sp|P0A7K2|RL7_ECOLI	50S ribosomal protein L7/L12 OS=Escherichia coli (strain K12) OX=83333 GN=rplL PE=1 SV=2	2	121	M.(S)[Acetyl]ITKDQIIEAVAAMSVMDVVELISAMEEKFGVSAAAAVAVAAGPVEAAEEKTEFDVILKAAGANKVAVIKAVRGATGLGLKEAKDLVESAPAALKEGVSKDDAEALKKALEEAGAEVEVK.	0	-	0	50	32	7.0202e-20	0	0
C:\Users\KyowonJeong\Downloads\apr23\Eclip_1484_MB_ms2.msalign	1604	2351	HCD	7688	1383.15	33	10	12197.4	12198.5	50	91470000000	56.8706	sp|P0A7K2|RL7_ECOLI	50S ribosomal protein L7/L12 OS=Escherichia coli (strain K12) OX=83333 GN=rplL PE=1 SV=2	2	121	M.(S)[Acetyl]ITKDQIIEAVAAMSVMDVVELISAMEEKFGVSAAAAVAVAAGPVEAAEEKTEFDVILKAAGANKVAVIKAVRGATGLGLKEAKDLVESAPAALKEGVSKDDAEALKKALEEAGAEVEVK.	0	-	0	20	14	2.3636e-13	0	0
C:\Users\KyowonJeong\Downloads\apr23\Eclip_1484_MB_ms2.msalign	1605	2352	HCD	7689	1383.3	180	12	12198.5	12198.5	50	91470000000	56.8706	sp|P0A7K2|RL7_ECOLI	50S ribosomal protein L7/L12 OS=Escherichia coli (strain K12) OX=83333 GN=rplL PE=1 SV=2	2	121	M.(S)[Acetyl]ITKDQIIEAVAAMSVMDVVELISAMEEKFGVSAAAAVAVAAGPVEAAEEKTEFDVILKAAGANKVAVIKAVRGATGLGLKEAKDLVESAPAALKEGVSKDDAEALKKALEEAGAEVEVK.	0	-	0	48	30	2.8852e-16	0	0
C:\Users\KyowonJeong\Downloads\apr23\Eclip_1484_MB_ms2.msalign	1606	2353	HCD	7690	1383.46	199	12	12198.5	12198.5	50	91470000000	56.8706	sp|P0A7K2|RL7_ECOLI	50S ribosomal protein L7/L12 OS=Escherichia coli (strain K12) OX=83333 GN=rplL PE=1 SV=2	2	121	M.(S)[Acetyl]ITKDQIIEAVAAMSVMDVVELISAMEEKFGVSAAAAVAVAAGPVEAAEEKTEFDVILKAAGANKVAVIKAVRGATGLGLKEAKDLVESAPAALKEGVSKDDAEALKKALEEAGAEVEVK.	0	-	0	52	35	4.337e-18	0	0
C:\Users\KyowonJeong\Downloads\apr23\Eclip_1484_MB_ms2.msalign	1607	2354	HCD	7694	1384.06	121	11	12198.5	12198.5	50	91470000000	56.8706	sp|P0A7K2|RL7_ECOLI	50S ribosomal protein L7/L12 OS=Escherichia coli (strain K12) OX=83333 GN=rplL PE=1 SV=2	2	121	M.(S)[Acetyl]ITKDQIIEAVAAMSVMDVVELISAMEEKFGVSAAAAVAVAAGPVEAAEEKTEFDVILKAAGANKVAVIKAVRGATGLGLKEAKDLVESAPAALKEGVSKDDAEALKKALEEAGAEVEVK.	0	-	0	58	40	4.462e-24	0	0
C:\Users\KyowonJeong\Downloads\apr23\Eclip_1484_MB_ms2.msalign	1608	2355	HCD	7697	1384.33	103	11	12198.5	12198.5	50	91470000000	56.8706	sp|P0A7K2|RL7_ECOLI	50S ribosomal protein L7/L12 OS=Escherichia coli (strain K12) OX=83333 GN=rplL PE=1 SV=2	2	121	M.(S)[Acetyl]ITKDQIIEAVAAMSVMDVVELISAMEEKFGVSAAAAVAVAAGPVEAAEEKTEFDVILKAAGANKVAVIKAVRGATGLGLKEAKDLVESAPAALKEGVSKDDAEALKKALEEAGAEVEVK.	0	-	0	52	34	1.0084e-22	0	0
C:\Users\KyowonJeong\Downloads\apr23\Eclip_1484_MB_ms2.msalign	1609	2356	HCD	7698	1384.54	83	11	12198.5	12198.5	50	91470000000	56.8706	sp|P0A7K2|RL7_ECOLI	50S ribosomal protein L7/L12 OS=Escherichia coli (strain K12) OX=83333 GN=rplL PE=1 SV=2	2	121	M.(S)[Acetyl]ITKDQIIEAVAAMSVMDVVELISAMEEKFGVSAAAAVAVAAGPVEAAEEKTEFDVILKAAGANKVAVIKAVRGATGLGLKEAKDLVESAPAALKEGVSKDDAEALKKALEEAGAEVEVK.	0	-	0	45	28	8.9472e-20	0	0
C:\Users\KyowonJeong\Downloads\apr23\Eclip_1484_MB_ms2.msalign	1610	2357	HCD	7700	1384.81	102	12	12198.5	12198.5	50	91470000000	56.8706	sp|P0A7K2|RL7_ECOLI	50S ribosomal protein L7/L12 OS=Escherichia coli (strain K12) OX=83333 GN=rplL PE=1 SV=2	2	121	M.(S)[Acetyl]ITKDQIIEAVAAMSVMDVVELISAMEEKFGVSAAAAVAVAAGPVEAAEEKTEFDVILKAAGANKVAVIKAVRGATGLGLKEAKDLVESAPAALKEGVSKDDAEALKKALEEAGAEVEVK.	0	-	0	40	26	1.10978e-17	0	0
C:\Users\KyowonJeong\Downloads\apr23\Eclip_1484_MB_ms2.msalign	1611	2358	HCD	7704	1385.29	104	11	12198.5	12198.5	50	91470000000	56.8706	sp|P0A7K2|RL7_ECOLI	50S ribosomal protein L7/L12 OS=Escherichia coli (strain K12) OX=83333 GN=rplL PE=1 SV=2	2	121	M.(S)[Acetyl]ITKDQIIEAVAAMSVMDVVELISAMEEKFGVSAAAAVAVAAGPVEAAEEKTEFDVILKAAGANKVAVIKAVRGATGLGLKEAKDLVESAPAALKEGVSKDDAEALKKALEEAGAEVEVK.	0	-	0	53	35	3.463e-24	0	0
C:\Users\KyowonJeong\Downloads\apr23\Eclip_1484_MB_ms2.msalign	1614	2361	HCD	7713	1386.72	64	10	12198.5	12198.5	50	91470000000	56.8706	sp|P0A7K2|RL7_ECOLI	50S ribosomal protein L7/L12 OS=Escherichia coli (strain K12) OX=83333 GN=rplL PE=1 SV=2	2	121	M.(S)[Acetyl]ITKDQIIEAVAAMSVMDVVELISAMEEKFGVSAAAAVAVAAGPVEAAEEKTEFDVILKAAGANKVAVIKAVRGATGLGLKEAKDLVESAPAALKEGVSKDDAEALKKALEEAGAEVEVK.	0	-	0	46	32	6.2314e-22	0	0
C:\Users\KyowonJeong\Downloads\apr23\Eclip_1484_MB_ms2.msalign	1615	2362	HCD	7716	1387.06	75	10	12197.4	12198.5	50	91470000000	56.8706	sp|P0A7K2|RL7_ECOLI	50S ribosomal protein L7/L12 OS=Escherichia coli (strain K12) OX=83333 GN=rplL PE=1 SV=2	2	121	M.(S)[Acetyl]ITKDQIIEAVAAMSVMDVVELISAMEEKFGVSAAAAVAVAAGPVEAAEEKTEFDVILKAAGANKVAVIKAVRGATGLGLKEAKDLVESAPAALKEGVSKDDAEALKKALEEAGAEVEVK.	0	-	0	51	35	5.5624e-23	0	0
C:\Users\KyowonJeong\Downloads\apr23\Eclip_1484_MB_ms2.msalign	1616	2363	HCD	7717	1387.26	122	12	12381.5	12381.5	92	5869000000	39.7285	sp|P0A7K2|RL7_ECOLI	50S ribosomal protein L7/L12 OS=Escherichia coli (strain K12) OX=83333 GN=rplL PE=1 SV=2	2	121	M.(S)[Acetyl]ITKDQIIEAVAAMSVMDVVELISAMEEKFGVSAAAAVAVAAGPVEAAEEKTEFDVILKAAGANKVAVIKAVRGATGLGLKEAKDLVESA(P)[183.0175]AALKEGVSKDDAEALKKALEEAGAEVEVK.	1	-	0	36	25	2.48449e-12	0	0
C:\Users\KyowonJeong\Downloads\apr23\Eclip_1484_MB_ms2.msalign	1617	2364	HCD	7719	1387.57	158	13	12198.4	12198.5	50	91470000000	56.8706	sp|P0A7K2|RL7_ECOLI	50S ribosomal protein L7/L12 OS=Escherichia coli (strain K12) OX=83333 GN=rplL PE=1 SV=2	2	121	M.(S)[Acetyl]ITKDQIIEAVAAMSVMDVVELISAMEEKFGVSAAAAVAVAAGPVEAAEEKTEFDVILKAAGANKVAVIKAVRGATGLGLKEAKDLVESAPAALKEGVSKDDAEALKKALEEAGAEVEVK.	0	-	0	58	35	7.1252e-23	0	0
C:\Users\KyowonJeong\Downloads\apr23\Eclip_1484_MB_ms2.msalign	1618	2365	HCD	7721	1387.8	98	11	12198.5	12198.5	50	91470000000	56.8706	sp|P0A7K2|RL7_ECOLI	50S ribosomal protein L7/L12 OS=Escherichia coli (strain K12) OX=83333 GN=rplL PE=1 SV=2	2	121	M.(S)[Acetyl]ITKDQIIEAVAAMSVMDVVELISAMEEKFGVSAAAAVAVAAGPVEAAEEKTEFDVILKAAGANKVAVIKAVRGATGLGLKEAKDLVESAPAALKEGVSKDDAEALKKALEEAGAEVEVK.	0	-	0	53	36	2.0864e-26	0	0
C:\Users\KyowonJeong\Downloads\apr23\Eclip_1484_MB_ms2.msalign	1620	2367	HCD	7725	1388.51	80	10	12198.5	12198.5	50	91470000000	56.8706	sp|P0A7K2|RL7_ECOLI	50S ribosomal protein L7/L12 OS=Escherichia coli (strain K12) OX=83333 GN=rplL PE=1 SV=2	2	121	M.(S)[Acetyl]ITKDQIIEAVAAMSVMDVVELISAMEEKFGVSAAAAVAVAAGPVEAAEEKTEFDVILKAAGANKVAVIKAVRGATGLGLKEAKDLVESAPAALKEGVSKDDAEALKKALEEAGAEVEVK.	0	-	0	50	35	3.0332e-21	0	0
C:\Users\KyowonJeong\Downloads\apr23\Eclip_1484_MB_ms2.msalign	1622	2369	HCD	7732	1389.63	108	11	12198.5	12198.5	50	91470000000	56.8706	sp|P0A7K2|RL7_ECOLI	50S ribosomal protein L7/L12 OS=Escherichia coli (strain K12) OX=83333 GN=rplL PE=1 SV=2	2	121	M.(S)[Acetyl]ITKDQIIEAVAAMSVMDVVELISAMEEKFGVSAAAAVAVAAGPVEAAEEKTEFDVILKAAGANKVAVIKAVRGATGLGLKEAKDLVESAPAALKEGVSKDDAEALKKALEEAGAEVEVK.	0	-	0	52	34	9.1062e-23	0	0
C:\Users\KyowonJeong\Downloads\apr23\Eclip_1484_MB_ms2.msalign	1623	2370	HCD	7733	1389.82	71	11	12381.5	12381.5	92	5869000000	39.7285	sp|P0A7K2|RL7_ECOLI	50S ribosomal protein L7/L12 OS=Escherichia coli (strain K12) OX=83333 GN=rplL PE=1 SV=2	2	121	M.(S)[Acetyl]ITKDQIIEAVAAMSVMDVVELISAMEEKFGVSAAAAVAVAAGPVEAAEEKTEFDVILKAAGANKVAVIKAVRGATGLGLKEAKD(LVESAPAALKEGVSKDDAEALKKALEEA)[183.0146]GAEVEVK.	1	-	0	36	24	2.89505e-14	0	0
C:\Users\KyowonJeong\Downloads\apr23\Eclip_1484_MB_ms2.msalign	1625	2372	HCD	7737	1390.43	115	11	12198.5	12198.5	50	91470000000	56.8706	sp|P0A7K2|RL7_ECOLI	50S ribosomal protein L7/L12 OS=Escherichia coli (strain K12) OX=83333 GN=rplL PE=1 SV=2	2	121	M.(S)[Acetyl]ITKDQIIEAVAAMSVMDVVELISAMEEKFGVSAAAAVAVAAGPVEAAEEKTEFDVILKAAGANKVAVIKAVRGATGLGLKEAKDLVESAPAALKEGVSKDDAEALKKALEEAGAEVEVK.	0	-	0	54	36	2.4812e-23	0	0
C:\Users\KyowonJeong\Downloads\apr23\Eclip_1484_MB_ms2.msalign	1626	2373	HCD	7738	1390.61	115	11	12198.5	12198.5	50	91470000000	56.8706	sp|P0A7K2|RL7_ECOLI	50S ribosomal protein L7/L12 OS=Escherichia coli (strain K12) OX=83333 GN=rplL PE=1 SV=2	2	121	M.(S)[Acetyl]ITKDQIIEAVAAMSVMDVVELISAMEEKFGVSAAAAVAVAAGPVEAAEEKTEFDVILKAAGANKVAVIKAVRGATGLGLKEAKDLVESAPAALKEGVSKDDAEALKKALEEAGAEVEVK.	0	-	0	56	38	2.8936e-24	0	0
C:\Users\KyowonJeong\Downloads\apr23\Eclip_1484_MB_ms2.msalign	1627	2374	HCD	7740	1390.91	74	10	12198.5	12198.5	50	91470000000	56.8706	sp|P0A7K2|RL7_ECOLI	50S ribosomal protein L7/L12 OS=Escherichia coli (strain K12) OX=83333 GN=rplL PE=1 SV=2	2	121	M.(S)[Acetyl]ITKDQIIEAVAAMSVMDVVELISAMEEKFGVSAAAAVAVAAGPVEAAEEKTEFDVILKAAGANKVAVIKAVRGATGLGLKEAKDLVESAPAALKEGVSKDDAEALKKALEEAGAEVEVK.	0	-	0	44	29	3.816e-19	0	0
C:\Users\KyowonJeong\Downloads\apr23\Eclip_1484_MB_ms2.msalign	1629	2376	HCD	7742	1391.19	127	12	12381.5	12381.5	92	5869000000	39.7285	sp|P0A7K2|RL7_ECOLI	50S ribosomal protein L7/L12 OS=Escherichia coli (strain K12) OX=83333 GN=rplL PE=1 SV=2	2	121	M.(S)[Acetyl]ITKDQIIEAVAAMSVMDVVELISAMEEKFGVSAAAAVAVAAGPVEAAEEKTEFDVILKAAGANKVAVIKAVRGATGLGLKEAKDLVESA(PAALKEGVSKDDAEALKKALEEA)[183.0275]GAEVEVK.	1	-	0	38	26	2.18495e-13	0	0
C:\Users\KyowonJeong\Downloads\apr23\Eclip_1484_MB_ms2.msalign	1630	2377	HCD	7743	1391.39	50	10	12198.5	12198.5	50	91470000000	56.8706	sp|P0A7K2|RL7_ECOLI	50S ribosomal protein L7/L12 OS=Escherichia coli (strain K12) OX=83333 GN=rplL PE=1 SV=2	2	121	M.(S)[Acetyl]ITKDQIIEAVAAMSVMDVVELISAMEEKFGVSAAAAVAVAAGPVEAAEEKTEFDVILKAAGANKVAVIKAVRGATGLGLKEAKDLVESAPAALKEGVSKDDAEALKKALEEAGAEVEVK.	0	-	0	34	24	6.5816e-18	0	0
C:\Users\KyowonJeong\Downloads\apr23\Eclip_1484_MB_ms2.msalign	1631	2379	HCD	7750	1392.45	109	11	12381.5	12381.5	92	5869000000	39.7285	sp|P0A7K2|RL7_ECOLI	50S ribosomal protein L7/L12 OS=Escherichia coli (strain K12) OX=83333 GN=rplL PE=1 SV=2	2	121	M.(S)[Acetyl]ITKDQIIEAVAAMSVMDVVELISAMEEKFGVSAAAAVAVAAGPVEAAEEKTEFDVILKAAGANKVAVIKAVRGATGLGLKEAKDLV(ESAPAALKEGVSKDDAEALKKALEEA)[183.0355]GAEVEVK.	1	-	0	51	36	4.41196e-20	0	0
C:\Users\KyowonJeong\Downloads\apr23\Eclip_1484_MB_ms2.msalign	1632	2380	HCD	7752	1392.91	83	11	12381.5	12381.5	92	5869000000	39.7285	sp|P0A7K2|RL7_ECOLI	50S ribosomal protein L7/L12 OS=Escherichia coli (strain K12) OX=83333 GN=rplL PE=1 SV=2	2	121	M.(S)[Acetyl]ITKDQIIEAVAAMSVMDVVELISAMEEKFGVSAAAAVAVAAGPVEAAEEKTEFDVILKAAGANKVAVIKAVRGATGLGLKEAKDLV(ESAPAALKEGVSKDDAEALKKALEEA)[183.0196]GAEVEVK.	1	-	0	40	29	1.58641e-18	0	0
C:\Users\KyowonJeong\Downloads\apr23\Eclip_1484_MB_ms2.msalign	1633	2381	HCD	7754	1393.14	99	11	12198.5	12198.5	50	91470000000	56.8706	sp|P0A7K2|RL7_ECOLI	50S ribosomal protein L7/L12 OS=Escherichia coli (strain K12) OX=83333 GN=rplL PE=1 SV=2	2	121	M.(S)[Acetyl]ITKDQIIEAVAAMSVMDVVELISAMEEKFGVSAAAAVAVAAGPVEAAEEKTEFDVILKAAGANKVAVIKAVRGATGLGLKEAKDLVESAPAALKEGVSKDDAEALKKALEEAGAEVEVK.	0	-	0	45	29	6.3746e-19	0	0
C:\Users\KyowonJeong\Downloads\apr23\Eclip_1484_MB_ms2.msalign	1634	2382	HCD	7756	1393.46	185	12	12381.5	12381.5	92	5869000000	39.7285	sp|P0A7K2|RL7_ECOLI	50S ribosomal protein L7/L12 OS=Escherichia coli (strain K12) OX=83333 GN=rplL PE=1 SV=2	2	121	M.(S)[Acetyl]ITKDQIIEAVAAMSVMDVVELISAMEEKFGVSAAAAVAVAAGPVEAAEEKTEFDVILKAAGANKVAVIKAVRGATGLGLKEAKD(LVESA)[183.0460]PAALKEGVSKDDAEALKKALEEAGAEVEVK.	1	-	0	42	31	1.00948e-11	0	0
C:\Users\KyowonJeong\Downloads\apr23\Eclip_1484_MB_ms2.msalign	1635	2384	HCD	7760	1394.26	129	11	12197.5	12198.5	50	91470000000	56.8706	sp|P0A7K2|RL7_ECOLI	50S ribosomal protein L7/L12 OS=Escherichia coli (strain K12) OX=83333 GN=rplL PE=1 SV=2	2	121	M.(S)[Acetyl]ITKDQIIEAVAAMSVMDVVELISAMEEKFGVSAAAAVAVAAGPVEAAEEKTEFDVILKAAGANKVAVIKAVRGATGLGLKEAKDLVESAPAALKEGVSKDDAEALKKALEEAGAEVEVK.	0	-	0	53	38	1.06446e-22	0	0
C:\Users\KyowonJeong\Downloads\apr23\Eclip_1484_MB_ms2.msalign	1636	2385	HCD	7761	1394.45	62	11	12380.5	12380.5	92	5869000000	39.7285	sp|P0A7K2|RL7_ECOLI	50S ribosomal protein L7/L12 OS=Escherichia coli (strain K12) OX=83333 GN=rplL PE=1 SV=2	2	121	M.(S)[Acetyl]ITKDQIIEAVAAMSVMDVVELISAMEEKFGVSAAAAVAVAAGPVEAAEEKTEFDVILKAAGANKVAVIKAVRGATGLGLKEAKD(LVESAPAALKEGVSKDDAEALKKALEEAGAEVEVK)[182.0148].	1	-	0	35	26	3.33013e-16	0	0
C:\Users\KyowonJeong\Downloads\apr23\Eclip_1484_MB_ms2.msalign	1637	2387	HCD	7763	1394.91	54	10	12381.5	12381.5	92	5869000000	39.7285	sp|P0A7K2|RL7_ECOLI	50S ribosomal protein L7/L12 OS=Escherichia coli (strain K12) OX=83333 GN=rplL PE=1 SV=2	2	121	M.(S)[Acetyl]ITKDQIIEAVAAMSVMDVVELISAMEEKFGVSAAAAVAVAAGPVEAAEEKTEFDVILKAAGANKVAVIKAVRGATGLGLKEAKD(LVESAPAALKEGVSKDDAEALKKALEEAGAEVEVK)[183.0345].	1	-	0	41	30	8.21232e-18	0	0
C:\Users\KyowonJeong\Downloads\apr23\Eclip_1484_MB_ms2.msalign	1638	2388	HCD	7765	1395.15	62	11	12197.5	12198.5	50	91470000000	56.8706	sp|P0A7K2|RL7_ECOLI	50S ribosomal protein L7/L12 OS=Escherichia coli (strain K12) OX=83333 GN=rplL PE=1 SV=2	2	121	M.(S)[Acetyl]ITKDQIIEAVAAMSVMDVVELISAMEEKFGVSAAAAVAVAAGPVEAAEEKTEFDVILKAAGANKVAVIKAVRGATGLGLKEAKDLVESAPAALKEGVSKDDAEALKKALEEAGAEVEVK.	0	-	0	31	23	4.7864e-16	0	0
C:\Users\KyowonJeong\Downloads\apr23\Eclip_1484_MB_ms2.msalign	1639	2389	HCD	7767	1395.4	149	11	12382.5	12382.5	92	5869000000	39.7285	sp|P0A7K2|RL7_ECOLI	50S ribosomal protein L7/L12 OS=Escherichia coli (strain K12) OX=83333 GN=rplL PE=1 SV=2	2	121	M.(S)[Acetyl]ITKDQIIEAVAAMSVMDVVELISAMEEKFGVSAAAAVAVAAG(PVEAAEEKTEFDVILKAAGANKVAVIKAVRGATGLG)[184.0555]LKEAKDLVESAPAALKEGVSKDDAEALKKALEEAGAEVEVK.	1	-	0	42	32	1.56386e-14	0	0
C:\Users\KyowonJeong\Downloads\apr23\Eclip_1484_MB_ms2.msalign	1640	2390	HCD	7768	1395.7	137	12	12198.5	12198.5	50	91470000000	56.8706	sp|P0A7K2|RL7_ECOLI	50S ribosomal protein L7/L12 OS=Escherichia coli (strain K12) OX=83333 GN=rplL PE=1 SV=2	2	121	M.(S)[Acetyl]ITKDQIIEAVAAMSVMDVVELISAMEEKFGVSAAAAVAVAAGPVEAAEEKTEFDVILKAAGANKVAVIKAVRGATGLGLKEAKDLVESAPAALKEGVSKDDAEALKKALEEAGAEVEVK.	0	-	0	33	22	1.15588e-11	0	0
C:\Users\KyowonJeong\Downloads\apr23\Eclip_1484_MB_ms2.msalign	1642	2392	HCD	7770	1396.25	53	10	12197.4	12198.5	50	91470000000	56.8706	sp|P0A7K2|RL7_ECOLI	50S ribosomal protein L7/L12 OS=Escherichia coli (strain K12) OX=83333 GN=rplL PE=1 SV=2	2	121	M.(S)[Acetyl]ITKDQIIEAVAAMSVMDVVELISAMEEKFGVSAAAAVAVAAGPVEAAEEKTEFDVILKAAGANKVAVIKAVRGATGLGLKEAKDLVESAPAALKEGVSKDDAEALKKALEEAGAEVEVK.	0	-	0	35	26	4.7994e-19	0	0
C:\Users\KyowonJeong\Downloads\apr23\Eclip_1484_MB_ms2.msalign	1643	2393	HCD	7772	1396.46	107	11	12382.5	12382.5	92	5869000000	39.7285	sp|P0A7K2|RL7_ECOLI	50S ribosomal protein L7/L12 OS=Escherichia coli (strain K12) OX=83333 GN=rplL PE=1 SV=2	2	121	M.(S)[Acetyl]ITKDQIIEAVAAMSVMDVVELISAMEEKFGVSAAAAVAVAAGPVEAAEEKTEFDVILKAAGANKVAVIKAVRGATGLGLKEAKDLV(ESAPAALKEGVSKDDAEALKKALEEA)[184.0205]GAEVEVK.	1	-	0	39	30	4.57612e-16	0	0
C:\Users\KyowonJeong\Downloads\apr23\Eclip_1484_MB_ms2.msalign	1645	2395	HCD	7775	1397.06	62	10	12381.5	12381.5	92	5869000000	39.7285	sp|P0A7K2|RL7_ECOLI	50S ribosomal protein L7/L12 OS=Escherichia coli (strain K12) OX=83333 GN=rplL PE=1 SV=2	2	121	M.(S)[Acetyl]ITKDQIIEAVAAMSVMDVVELISAMEEKFGVSAAAAVAVAAGPVEAAEEKTEFDVILKAAGANKVAVIKAVRGATGLGLKEAKD(LVESAPAALKEGVSKDDAEALKKALEEAGAEVEVK)[183.0045].	1	-	0	41	31	7.1388e-18	0	0
C:\Users\KyowonJeong\Downloads\apr23\Eclip_1484_MB_ms2.msalign	1647	2397	HCD	7779	1397.85	156	11	12381.5	12381.5	92	5869000000	39.7285	sp|P0A7K2|RL7_ECOLI	50S ribosomal protein L7/L12 OS=Escherichia coli (strain K12) OX=83333 GN=rplL PE=1 SV=2	2	121	M.(S)[Acetyl]ITKDQIIEAVAAMSVMDVVELISAMEEKFGVSAAAAVAVAAGPVEAAEEKTEFDVILKAAGANKVAVIKAVRGATGLGLKEAKDLV(ESAPAALKEGVSKDDAEALKKALEEAGAEVEVK)[183.0455].	1	-	0	39	33	8.70318e-14	0	0
C:\Users\KyowonJeong\Downloads\apr23\Eclip_1484_MB_ms2.msalign	1650	2404	HCD	7818	1403.58	134	11	12316.5	12316.5	220	1250000000	35.7165	sp|P0A7K2|RL7_ECOLI	50S ribosomal protein L7/L12 OS=Escherichia coli (strain K12) OX=83333 GN=rplL PE=1 SV=2	2	121	M.(S)[Acetyl]ITKDQI(IEA)[118.0429]VAAMSVMDVVELISAMEEKFGVSAAAAVAVAAGPVEAAEEKTEFDVILKAAGANKVAVIKAVRGATGLGLKEAKDLVESAPAALKEGVSKDDAEALKKALEEAGAEVEVK.	1	-	0	41	29	6.36861e-13	0	0
C:\Users\KyowonJeong\Downloads\apr23\Eclip_1484_MB_ms2.msalign	1653	2408	HCD	7824	1404.9	90	11	12315.5	12315.5	220	1250000000	35.7165	sp|P0A7K2|RL7_ECOLI	50S ribosomal protein L7/L12 OS=Escherichia coli (strain K12) OX=83333 GN=rplL PE=1 SV=2	1	121	.(MSITKDQI)[27.9897]IEAVAAMSVMDVVELISAMEEKFGVSAAAAVAVAAGPVEAAEEKTEFDVILKAAGANKVAVIKAVRGATGLGLKEAKDLVESAPAALKEGVSKDDAEALKKALEEAGAEVEVK.	1	-	0	39	29	9.86016e-16	0	0
C:\Users\KyowonJeong\Downloads\apr23\Eclip_1484_MB_ms2.msalign	1657	2415	HCD	7833	1406.57	84	10	12314.5	12314.5	220	1250000000	35.7165	sp|P0A7K2|RL7_ECOLI	50S ribosomal protein L7/L12 OS=Escherichia coli (strain K12) OX=83333 GN=rplL PE=1 SV=2	1	121	.(MSITKDQIIEAV)[27.0046]AAMSVMDVVELISAMEEKFGVSAAAAVAVAAGPVEAAEEKTEFDVILKAAGANKVAVIKAVRGATGLGLKEAKDLVESAPAALKEGVSKDDAEALKKALEEAGAEVEVK.	1	-	0	33	25	1.59638e-10	0	0
C:\Users\KyowonJeong\Downloads\apr23\Eclip_1484_MB_ms2.msalign	1678	2446	HCD	7901	1421.7	191	12	12380.5	12380.5	92	5869000000	39.7285	sp|P0A7K2|RL7_ECOLI	50S ribosomal protein L7/L12 OS=Escherichia coli (strain K12) OX=83333 GN=rplL PE=1 SV=2	2	121	M.(S)[Acetyl]ITKDQIIEAVAAM(SVMDVVEL)[182.0445]ISAMEEKFGVSAAAAVAVAAGPVEAAEEKTEFDVILKAAGANKVAVIKAVRGATGLGLKEAKDLVESAPAALKEGVSKDDAEALKKALEEAGAEVEVK.	1	-	0	27	18	0.000115112	0	0
C:\Users\KyowonJeong\Downloads\apr23\Eclip_1484_MB_ms2.msalign	1679	2448	HCD	7905	1422.59	91	12	12381.5	12381.5	92	5869000000	39.7285	sp|P0A7K2|RL7_ECOLI	50S ribosomal protein L7/L12 OS=Escherichia coli (strain K12) OX=83333 GN=rplL PE=1 SV=2	1	121	.(MSITKDQII)[94.0061]EAVAAMSVMDVVELISAMEEKFGVSAAAAVAVAAGPVEAAEEKTEFDVILKAAGANKVAVIKAVRGATGLGLKEAKDLVESAPAALKEGVSKDDAEALKKALEEAGAEVEVK.	1	-	0	31	21	4.17317e-12	0	0
C:\Users\KyowonJeong\Downloads\apr23\Eclip_1484_MB_ms2.msalign	1681	2451	HCD	7910	1423.94	192	11	12380.5	12380.6	92	5869000000	39.7285	sp|P0A7K2|RL7_ECOLI	50S ribosomal protein L7/L12 OS=Escherichia coli (strain K12) OX=83333 GN=rplL PE=1 SV=2	2	121	M.(S)[Acetyl]ITKDQIIEAVAAM(SV)[182.0948]MDVVELISAMEEKFGVSAAAAVAVAAGPVEAAEEKTEFDVILKAAGANKVAVIKAVRGATGLGLKEAKDLVESAPAALKEGVSKDDAEALKKALEEAGAEVEVK.	1	-	0	44	28	3.28676e-08	0	0
C:\Users\KyowonJeong\Downloads\apr23\Eclip_1484_MB_ms2.msalign	1683	2453	HCD	7912	1425.03	200	11	12380.5	12380.5	92	5869000000	39.7285	sp|P0A7K2|RL7_ECOLI	50S ribosomal protein L7/L12 OS=Escherichia coli (strain K12) OX=83333 GN=rplL PE=1 SV=2	2	121	M.(S)[Acetyl]ITKDQIIEAVAA(M)[182.0298]SVMDVVELISAMEEKFGVSAAAAVAVAAGPVEAAEEKTEFDVILKAAGANKVAVIKAVRGATGLGLKEAKDLVESAPAALKEGVSKDDAEALKKALEEAGAEVEVK.	1	-	0	45	31	1.58706e-10	0	0
C:\Users\KyowonJeong\Downloads\apr23\Eclip_1484_MB_ms2.msalign	1684	2454	HCD	7915	1425.66	206	11	12381.5	12381.5	92	5869000000	39.7285	sp|P0A7K2|RL7_ECOLI	50S ribosomal protein L7/L12 OS=Escherichia coli (strain K12) OX=83333 GN=rplL PE=1 SV=2	1	121	.(MSITK)[94.0106]DQIIEAVAAMSVMDVVELISAMEEKFGVSAAAAVAVAAGPVEAAEEKTEFDVILKAAGANKVAVIKAVRGATGLGLKEAKDLVESAPAALKEGVSKDDAEALKKALEEAGAEVEVK.	1	-	0	60	43	7.7409e-18	0	0
C:\Users\KyowonJeong\Downloads\apr23\Eclip_1484_MB_ms2.msalign	1685	2455	HCD	7918	1426.5	116	10	12380.5	12380.5	92	5869000000	39.7285	sp|P0A7K2|RL7_ECOLI	50S ribosomal protein L7/L12 OS=Escherichia coli (strain K12) OX=83333 GN=rplL PE=1 SV=2	2	121	M.(S)[Acetyl]ITKDQIIEA(V)[182.0384]AAMSVMDVVELISAMEEKFGVSAAAAVAVAAGPVEAAEEKTEFDVILKAAGANKVAVIKAVRGATGLGLKEAKDLVESAPAALKEGVSKDDAEALKKALEEAGAEVEVK.	1	-	0	37	28	4.48141e-11	0	0
C:\Users\KyowonJeong\Downloads\apr23\Eclip_1484_MB_ms2.msalign	1688	2461	HCD	8010	1440.44	64	11	12382.5	12382.5	92	5869000000	39.7285	sp|P0A7K2|RL7_ECOLI	50S ribosomal protein L7/L12 OS=Escherichia coli (strain K12) OX=83333 GN=rplL PE=1 SV=2	2	121	M.(S)[Acetyl]ITKDQIIEAVAAMSVMDVVELI(SAMEEKF)[184.0614]GVSAAAAVAVAAGPVEAAEEKTEFDVILKAAGANKVAVIKAVRGATGLGLKEAKDLVESAPAALKEGVSKDDAEALKKALEEAGAEVEVK.	1	-	0	38	24	6.31182e-16	0	0
C:\Users\KyowonJeong\Downloads\apr23\Eclip_1484_MB_ms2.msalign	1689	2462	HCD	8016	1441.43	108	11	12380.5	12380.5	92	5869000000	39.7285	sp|P0A7K2|RL7_ECOLI	50S ribosomal protein L7/L12 OS=Escherichia coli (strain K12) OX=83333 GN=rplL PE=1 SV=2	2	121	M.(S)[Acetyl]ITKDQIIEAVAAMSVMDVVELISA(MEEKF)[182.0339]GVSAAAAVAVAAGPVEAAEEKTEFDVILKAAGANKVAVIKAVRGATGLGLKEAKDLVESAPAALKEGVSKDDAEALKKALEEAGAEVEVK.	1	-	0	52	37	3.19253e-20	0	0
C:\Users\KyowonJeong\Downloads\apr23\Eclip_1484_MB_ms2.msalign	1691	2464	HCD	8019	1442.52	91	11	12380.5	12380.5	92	5869000000	39.7285	sp|P0A7K2|RL7_ECOLI	50S ribosomal protein L7/L12 OS=Escherichia coli (strain K12) OX=83333 GN=rplL PE=1 SV=2	2	121	M.(S)[Acetyl]ITKDQIIEAVAAMSVMDVVELIS(AMEEK)[182.0239]FGVSAAAAVAVAAGPVEAAEEKTEFDVILKAAGANKVAVIKAVRGATGLGLKEAKDLVESAPAALKEGVSKDDAEALKKALEEAGAEVEVK.	1	-	0	45	31	2.27556e-17	0	0
C:\Users\KyowonJeong\Downloads\apr23\Eclip_1484_MB_ms2.msalign	1692	2465	HCD	8023	1442.98	111	11	12380.5	12380.5	92	5869000000	39.7285	sp|P0A7K2|RL7_ECOLI	50S ribosomal protein L7/L12 OS=Escherichia coli (strain K12) OX=83333 GN=rplL PE=1 SV=2	2	121	M.(S)[Acetyl]ITKDQIIEAVAAMSVMDVVELISA(MEEKF)[182.0039]GVSAAAAVAVAAGPVEAAEEKTEFDVILKAAGANKVAVIKAVRGATGLGLKEAKDLVESAPAALKEGVSKDDAEALKKALEEAGAEVEVK.	1	-	0	56	36	7.46658e-18	0	0
C:\Users\KyowonJeong\Downloads\apr23\Eclip_1484_MB_ms2.msalign	1693	2466	HCD	8028	1443.88	159	11	12381.5	12381.5	92	5869000000	39.7285	sp|P0A7K2|RL7_ECOLI	50S ribosomal protein L7/L12 OS=Escherichia coli (strain K12) OX=83333 GN=rplL PE=1 SV=2	2	121	M.(S)[Acetyl]ITKDQIIEAVAAMSVMDVVELISAME(EK)[183.0346]FGVSAAAAVAVAAGPVEAAEEKTEFDVILKAAGANKVAVIKAVRGATGLGLKEAKDLVESAPAALKEGVSKDDAEALKKALEEAGAEVEVK.	1	-	0	69	49	3.19324e-22	0	0
C:\Users\KyowonJeong\Downloads\apr23\Eclip_1484_MB_ms2.msalign	1694	2468	HCD	8031	1444.7	195	11	12381.5	12381.5	92	5869000000	39.7285	sp|P0A7K2|RL7_ECOLI	50S ribosomal protein L7/L12 OS=Escherichia coli (strain K12) OX=83333 GN=rplL PE=1 SV=2	2	121	M.(S)[Acetyl]ITKDQIIEAVAAMSVMDVVELISAME(EK)[183.0396]FGVSAAAAVAVAAGPVEAAEEKTEFDVILKAAGANKVAVIKAVRGATGLGLKEAKDLVESAPAALKEGVSKDDAEALKKALEEAGAEVEVK.	1	-	0	76	55	1.33078e-23	0	0
C:\Users\KyowonJeong\Downloads\apr23\Eclip_1484_MB_ms2.msalign	1697	2471	HCD	8036	1445.77	85	10	12381.5	12381.5	92	5869000000	39.7285	sp|P0A7K2|RL7_ECOLI	50S ribosomal protein L7/L12 OS=Escherichia coli (strain K12) OX=83333 GN=rplL PE=1 SV=2	2	121	M.(S)[Acetyl]ITKDQIIEAVAAMSVMDVVELI(SAMEEKFG)[182.9945]VSAAAAVAVAAGPVEAAEEKTEFDVILKAAGANKVAVIKAVRGATGLGLKEAKDLVESAPAALKEGVSKDDAEALKKALEEAGAEVEVK.	1	-	0	46	32	7.04862e-18	0	0
C:\Users\KyowonJeong\Downloads\apr23\Eclip_1484_MB_ms2.msalign	1699	2473	HCD	8038	1446.35	172	11	12381.5	12381.5	92	5869000000	39.7285	sp|P0A7K2|RL7_ECOLI	50S ribosomal protein L7/L12 OS=Escherichia coli (strain K12) OX=83333 GN=rplL PE=1 SV=2	2	121	M.(S)[Acetyl]ITKDQIIEAVAAMSVMDVVELISAM(EEK)[183.0405]FGVSAAAAVAVAAGPVEAAEEKTEFDVILKAAGANKVAVIKAVRGATGLGLKEAKDLVESAPAALKEGVSKDDAEALKKALEEAGAEVEVK.	1	-	0	75	54	1.48678e-22	0	0
C:\Users\KyowonJeong\Downloads\apr23\Eclip_1484_MB_ms2.msalign	1701	2475	HCD	8042	1447.02	131	11	12380.5	12380.5	92	5869000000	39.7285	sp|P0A7K2|RL7_ECOLI	50S ribosomal protein L7/L12 OS=Escherichia coli (strain K12) OX=83333 GN=rplL PE=1 SV=2	2	121	M.(S)[Acetyl]ITKDQIIEAVAAMSVMDVVELISAME(EK)[182.0098]FGVSAAAAVAVAAGPVEAAEEKTEFDVILKAAGANKVAVIKAVRGATGLGLKEAKDLVESAPAALKEGVSKDDAEALKKALEEAGAEVEVK.	1	-	0	66	47	5.65218e-22	0	0
C:\Users\KyowonJeong\Downloads\apr23\Eclip_1484_MB_ms2.msalign	1703	2478	HCD	8047	1448.35	116	11	12381.5	12381.5	92	5869000000	39.7285	sp|P0A7K2|RL7_ECOLI	50S ribosomal protein L7/L12 OS=Escherichia coli (strain K12) OX=83333 GN=rplL PE=1 SV=2	2	121	M.(S)[Acetyl]ITKDQIIEAVAAMSVMDVVELIS(AMEEK)[183.0305]FGVSAAAAVAVAAGPVEAAEEKTEFDVILKAAGANKVAVIKAVRGATGLGLKEAKDLVESAPAALKEGVSKDDAEALKKALEEAGAEVEVK.	1	-	0	57	38	3.46691e-20	0	0
C:\Users\KyowonJeong\Downloads\apr23\Eclip_1484_MB_ms2.msalign	1704	2479	HCD	8050	1448.75	101	11	12381.5	12381.5	92	5869000000	39.7285	sp|P0A7K2|RL7_ECOLI	50S ribosomal protein L7/L12 OS=Escherichia coli (strain K12) OX=83333 GN=rplL PE=1 SV=2	2	121	M.(S)[Acetyl]ITKDQIIEAVAAMSVMDVVELISAM(EEKF)[183.0155]GVSAAAAVAVAAGPVEAAEEKTEFDVILKAAGANKVAVIKAVRGATGLGLKEAKDLVESAPAALKEGVSKDDAEALKKALEEAGAEVEVK.	1	-	0	58	39	1.80792e-20	0	0
C:\Users\KyowonJeong\Downloads\apr23\Eclip_1484_MB_ms2.msalign	1705	2481	HCD	8054	1449.45	91	10	12381.5	12381.5	92	5869000000	39.7285	sp|P0A7K2|RL7_ECOLI	50S ribosomal protein L7/L12 OS=Escherichia coli (strain K12) OX=83333 GN=rplL PE=1 SV=2	2	121	M.(S)[Acetyl]ITKDQIIEAVAAMSVMDVVELISAMEE(K)[183.0309]FGVSAAAAVAVAAGPVEAAEEKTEFDVILKAAGANKVAVIKAVRGATGLGLKEAKDLVESAPAALKEGVSKDDAEALKKALEEAGAEVEVK.	1	-	0	59	42	2.5677e-23	0	0
C:\Users\KyowonJeong\Downloads\apr23\Eclip_1484_MB_ms2.msalign	1707	2483	HCD	8058	1450.47	67	10	12381.5	12381.5	92	5869000000	39.7285	sp|P0A7K2|RL7_ECOLI	50S ribosomal protein L7/L12 OS=Escherichia coli (strain K12) OX=83333 GN=rplL PE=1 SV=2	2	121	M.(S)[Acetyl]ITKDQIIEAVAAMSVMDVVELI(SAMEEKFGV)[183.0345]SAAAAVAVAAGPVEAAEEKTEFDVILKAAGANKVAVIKAVRGATGLGLKEAKDLVESAPAALKEGVSKDDAEALKKALEEAGAEVEVK.	1	-	0	44	28	3.78292e-16	0	0
C:\Users\KyowonJeong\Downloads\apr23\Eclip_1484_MB_ms2.msalign	1708	2485	HCD	8062	1451.5	128	10	12382.5	12382.5	92	5869000000	39.7285	sp|P0A7K2|RL7_ECOLI	50S ribosomal protein L7/L12 OS=Escherichia coli (strain K12) OX=83333 GN=rplL PE=1 SV=2	2	121	M.(S)[Acetyl]ITKDQIIEAVAAMSVMDVVELIS(AMEEKF)[184.0307]GVSAAAAVAVAAGPVEAAEEKTEFDVILKAAGANKVAVIKAVRGATGLGLKEAKDLVESAPAALKEGVSKDDAEALKKALEEAGAEVEVK.	1	-	0	55	36	6.3172e-16	0	0
C:\Users\KyowonJeong\Downloads\apr23\Eclip_1484_MB_ms2.msalign	1709	2486	HCD	8065	1452.08	92	11	12381.5	12381.5	92	5869000000	39.7285	sp|P0A7K2|RL7_ECOLI	50S ribosomal protein L7/L12 OS=Escherichia coli (strain K12) OX=83333 GN=rplL PE=1 SV=2	2	121	M.(S)[Acetyl]ITKDQIIEAVAAMSVMDVVELIS(AMEEK)[183.0155]FGVSAAAAVAVAAGPVEAAEEKTEFDVILKAAGANKVAVIKAVRGATGLGLKEAKDLVESAPAALKEGVSKDDAEALKKALEEAGAEVEVK.	1	-	0	51	35	9.74268e-20	0	0
C:\Users\KyowonJeong\Downloads\apr23\Eclip_1484_MB_ms2.msalign	1711	2488	HCD	8069	1452.91	74	10	12380.5	12380.5	92	5869000000	39.7285	sp|P0A7K2|RL7_ECOLI	50S ribosomal protein L7/L12 OS=Escherichia coli (strain K12) OX=83333 GN=rplL PE=1 SV=2	2	121	M.(S)[Acetyl]ITKDQIIEAVAAMSVMDVVELI(SAMEEKFGV)[182.0334]SAAAAVAVAAGPVEAAEEKTEFDVILKAAGANKVAVIKAVRGATGLGLKEAKDLVESAPAALKEGVSKDDAEALKKALEEAGAEVEVK.	1	-	0	45	29	1.08254e-17	0	0
C:\Users\KyowonJeong\Downloads\apr23\Eclip_1484_MB_ms2.msalign	1712	2489	HCD	8072	1453.53	133	11	12380.5	12380.5	92	5869000000	39.7285	sp|P0A7K2|RL7_ECOLI	50S ribosomal protein L7/L12 OS=Escherichia coli (strain K12) OX=83333 GN=rplL PE=1 SV=2	2	121	M.(S)[Acetyl]ITKDQIIEAVAAMSVMDVVELIS(AMEEKF)[182.0298]GVSAAAAVAVAAGPVEAAEEKTEFDVILKAAGANKVAVIKAVRGATGLGLKEAKDLVESAPAALKEGVSKDDAEALKKALEEAGAEVEVK.	1	-	0	47	34	1.76969e-15	0	0
C:\Users\KyowonJeong\Downloads\apr23\Eclip_1484_MB_ms2.msalign	1713	2490	HCD	8076	1454.27	70	11	12380.5	12380.5	92	5869000000	39.7285	sp|P0A7K2|RL7_ECOLI	50S ribosomal protein L7/L12 OS=Escherichia coli (strain K12) OX=83333 GN=rplL PE=1 SV=2	2	121	M.(S)[Acetyl]ITKDQIIEAVAAMSVMDVVELIS(AMEEKF)[182.0148]GVSAAAAVAVAAGPVEAAEEKTEFDVILKAAGANKVAVIKAVRGATGLGLKEAKDLVESAPAALKEGVSKDDAEALKKALEEAGAEVEVK.	1	-	0	35	27	5.36274e-17	0	0
C:\Users\KyowonJeong\Downloads\apr23\Eclip_1484_MB_ms2.msalign	1718	2495	HCD	8090	1457.43	22	7	7244.79	7244.8	283	74040000	-1000	sp|P0A7K2|RL7_ECOLI	50S ribosomal protein L7/L12 OS=Escherichia coli (strain K12) OX=83333 GN=rplL PE=1 SV=2	1	71	.MSITKDQIIEAVAAMSVMDVVELISAMEEKFGVSAAAAVAVAAGPVEAAEEKTEFDVILKAAGANKVAVIK.A	0	-	0	15	14	1.00679e-11	0	0
C:\Users\KyowonJeong\Downloads\apr23\Eclip_1484_MB_ms2.msalign	1719	2496	HCD	8092	1457.85	27	6	7243.78	7244.8	283	74040000	-1000	sp|P0A7K2|RL7_ECOLI	50S ribosomal protein L7/L12 OS=Escherichia coli (strain K12) OX=83333 GN=rplL PE=1 SV=2	1	71	.MSITKDQIIEAVAAMSVMDVVELISAMEEKFGVSAAAAVAVAAGPVEAAEEKTEFDVILKAAGANKVAVIK.A	0	-	0	19	14	3.48324e-13	0	0
C:\Users\KyowonJeong\Downloads\apr23\Eclip_1484_MB_ms2.msalign	1763	2558	HCD	8235	1493.49	62	6	7155.76	7155.77	6	284000000	-1000	sp|P0A7K2|RL7_ECOLI	50S ribosomal protein L7/L12 OS=Escherichia coli (strain K12) OX=83333 GN=rplL PE=1 SV=2	2	71	M.(S)[Acetyl]ITKDQIIEAVAAMSVMDVVELISAMEEKFGVSAAAAVAVAAGPVEAAEEKTEFDVILKAAGANKVAVIK.A	0	-	0	51	38	3.80355e-34	0	0
C:\Users\KyowonJeong\Downloads\apr23\Eclip_1484_MB_ms2.msalign	1764	2559	HCD	8238	1494.33	70	6	7155.76	7155.77	6	284000000	-1000	sp|P0A7K2|RL7_ECOLI	50S ribosomal protein L7/L12 OS=Escherichia coli (strain K12) OX=83333 GN=rplL PE=1 SV=2	2	71	M.(S)[Acetyl]ITKDQIIEAVAAMSVMDVVELISAMEEKFGVSAAAAVAVAAGPVEAAEEKTEFDVILKAAGANKVAVIK.A	0	-	0	51	39	7.08423e-36	0	0
C:\Users\KyowonJeong\Downloads\apr23\Eclip_1484_MB_ms2.msalign	1765	2560	HCD	8241	1495.11	67	6	7155.76	7155.77	6	284000000	-1000	sp|P0A7K2|RL7_ECOLI	50S ribosomal protein L7/L12 OS=Escherichia coli (strain K12) OX=83333 GN=rplL PE=1 SV=2	2	71	M.(S)[Acetyl]ITKDQIIEAVAAMSVMDVVELISAMEEKFGVSAAAAVAVAAGPVEAAEEKTEFDVILKAAGANKVAVIK.A	0	-	0	52	39	8.77231e-33	0	0
C:\Users\KyowonJeong\Downloads\apr23\Eclip_1484_MB_ms2.msalign	1766	2561	HCD	8242	1495.75	67	6	7155.76	7155.77	6	284000000	-1000	sp|P0A7K2|RL7_ECOLI	50S ribosomal protein L7/L12 OS=Escherichia coli (strain K12) OX=83333 GN=rplL PE=1 SV=2	2	71	M.(S)[Acetyl]ITKDQIIEAVAAMSVMDVVELISAMEEKFGVSAAAAVAVAAGPVEAAEEKTEFDVILKAAGANKVAVIK.A	0	-	0	48	36	1.42073e-31	0	0
C:\Users\KyowonJeong\Downloads\apr23\Eclip_1484_MB_ms2.msalign	1767	2562	HCD	8245	1496.53	57	6	7155.8	7155.77	6	284000000	-1000	sp|P0A7K2|RL7_ECOLI	50S ribosomal protein L7/L12 OS=Escherichia coli (strain K12) OX=83333 GN=rplL PE=1 SV=2	2	71	M.(S)[Acetyl]ITKDQIIEAVAAMSVMDVVELISAMEEKFGVSAAAAVAVAAGPVEAAEEKTEFDVILKAAGANKVAVIK.A	0	-	0	46	34	2.67281e-31	0	0
C:\Users\KyowonJeong\Downloads\apr23\Eclip_1484_MB_ms2.msalign	1768	2563	HCD	8248	1497.37	51	6	7155.76	7155.77	6	284000000	-1000	sp|P0A7K2|RL7_ECOLI	50S ribosomal protein L7/L12 OS=Escherichia coli (strain K12) OX=83333 GN=rplL PE=1 SV=2	2	71	M.(S)[Acetyl]ITKDQIIEAVAAMSVMDVVELISAMEEKFGVSAAAAVAVAAGPVEAAEEKTEFDVILKAAGANKVAVIK.A	0	-	0	41	30	4.11805e-26	0	0
C:\Users\KyowonJeong\Downloads\apr23\Eclip_1484_MB_ms2.msalign	1769	2564	HCD	8258	1499.23	39	6	7155.76	7155.77	6	284000000	-1000	sp|P0A7K2|RL7_ECOLI	50S ribosomal protein L7/L12 OS=Escherichia coli (strain K12) OX=83333 GN=rplL PE=1 SV=2	2	71	M.(S)[Acetyl]ITKDQIIEAVAAMSVMDVVELISAMEEKFGVSAAAAVAVAAGPVEAAEEKTEFDVILKAAGANKVAVIK.A	0	-	0	31	21	9.54463e-19	0	0
C:\Users\KyowonJeong\Downloads\apr23\Eclip_1484_MB_ms2.msalign	1771	2566	HCD	8265	1501.06	17	6	7154.77	7155.77	6	284000000	-1000	sp|P0A7K2|RL7_ECOLI	50S ribosomal protein L7/L12 OS=Escherichia coli (strain K12) OX=83333 GN=rplL PE=1 SV=2	2	71	M.(S)[Acetyl]ITKDQIIEAVAAMSVMDVVELISAMEEKFGVSAAAAVAVAAGPVEAAEEKTEFDVILKAAGANKVAVIK.A	0	-	0	12	10	4.95553e-09	0	0
C:\Users\KyowonJeong\Downloads\apr23\Eclip_1484_MB_ms2.msalign	1772	2567	HCD	8266	1501.49	25	6	7154.77	7155.77	6	284000000	-1000	sp|P0A7K2|RL7_ECOLI	50S ribosomal protein L7/L12 OS=Escherichia coli (strain K12) OX=83333 GN=rplL PE=1 SV=2	2	71	M.(S)[Acetyl]ITKDQIIEAVAAMSVMDVVELISAMEEKFGVSAAAAVAVAAGPVEAAEEKTEFDVILKAAGANKVAVIK.A	0	-	0	18	14	4.07218e-14	0	0
C:\Users\KyowonJeong\Downloads\apr23\Eclip_1484_MB_ms2.msalign	1773	2568	HCD	8268	1502.19	16	6	7154.77	7155.77	6	284000000	-1000	sp|P0A7K2|RL7_ECOLI	50S ribosomal protein L7/L12 OS=Escherichia coli (strain K12) OX=83333 GN=rplL PE=1 SV=2	2	71	M.(S)[Acetyl]ITKDQIIEAVAAMSVMDVVELISAMEEKFGVSAAAAVAVAAGPVEAAEEKTEFDVILKAAGANKVAVIK.A	0	-	0	11	9	3.13841e-08	0	0
C:\Users\KyowonJeong\Downloads\apr23\Eclip_1484_MB_ms2.msalign	538	757	HCD	4374	821.82	180	15	13010.2	13010.1	508	722900000	-1000	sp|P0A7K6|RL19_ECOLI	50S ribosomal protein L19 OS=Escherichia coli (strain K12) OX=83333 GN=rplS PE=1 SV=2	2	115	M.SNI(IKQLE)[15.9973]QEQMKQDVPSFRPGDTVEVKVWVVEGSKKRLQAFEGVVIAIRNRGLHSAFTVRKISNGEGVERVFQTHSPVVDSISVKRRGAVRKAKLYYLRERTGKAARIKERLN.	1	-	0	21	19	1.90036e-05	0	0
C:\Users\KyowonJeong\Downloads\apr23\Eclip_1484_MB_ms2.msalign	569	797	HCD	4434	838.88	216	22	12993.1	12994.2	379	5696000000	47.6431	sp|P0A7K6|RL19_ECOLI	50S ribosomal protein L19 OS=Escherichia coli (strain K12) OX=83333 GN=rplS PE=1 SV=2	2	115	M.SNIIKQLEQEQMKQDVPSFRPGDTVEVKVWVVEGSKKRLQAFEGVVIAIRNRGLHSAFTVRKISNGEGVERVFQTHSPVVDSISVKRRGAVRKAKLYYLRERTGKAARIKERLN.	0	-	0	28	21	3.5696e-09	0	0
C:\Users\KyowonJeong\Downloads\apr23\Eclip_1484_MB_ms2.msalign	583	821	HCD	4470	848.95	83	12	10351.6	10351.6	251	330500000	-1000	sp|P0A7K6|RL19_ECOLI	50S ribosomal protein L19 OS=Escherichia coli (strain K12) OX=83333 GN=rplS PE=1 SV=2	2	93	M.SNII(KQLEQEQMKQD)[15.9951]VPSFRPGDTVEVKVWVVEGSKKRLQAFEGVVIAIRNRGLHSAFTVRKISNGEGVERVFQTHSPVVDSISVKRRGAVR.K	1	-	0	29	25	5.48289e-09	0	0
C:\Users\KyowonJeong\Downloads\apr23\Eclip_1484_MB_ms2.msalign	590	829	HCD	4482	851.62	167	15	10351.6	10351.6	251	330500000	-1000	sp|P0A7K6|RL19_ECOLI	50S ribosomal protein L19 OS=Escherichia coli (strain K12) OX=83333 GN=rplS PE=1 SV=2	2	93	M.SNIIKQLE(Q)[16.0314]EQMKQDVPSFRPGDTVEVKVWVVEGSKKRLQAFEGVVIAIRNRGLHSAFTVRKISNGEGVERVFQTHSPVVDSISVKRRGAVR.K	1	-	0	58	43	1.33574e-14	0	0
C:\Users\KyowonJeong\Downloads\apr23\Eclip_1484_MB_ms2.msalign	603	843	HCD	4503	857.97	161	13	10334.6	10335.6	111	4059000000	43.7936	sp|P0A7K6|RL19_ECOLI	50S ribosomal protein L19 OS=Escherichia coli (strain K12) OX=83333 GN=rplS PE=1 SV=2	2	93	M.SNIIKQLEQEQMKQDVPSFRPGDTVEVKVWVVEGSKKRLQAFEGVVIAIRNRGLHSAFTVRKISNGEGVERVFQTHSPVVDSISVKRRGAVR.K	0	-	0	54	42	1.02164e-21	0	0
C:\Users\KyowonJeong\Downloads\apr23\Eclip_1484_MB_ms2.msalign	605	846	HCD	4508	859.2	142	13	10335.6	10335.6	111	4059000000	43.7936	sp|P0A7K6|RL19_ECOLI	50S ribosomal protein L19 OS=Escherichia coli (strain K12) OX=83333 GN=rplS PE=1 SV=2	2	93	M.SNIIKQLEQEQMKQDVPSFRPGDTVEVKVWVVEGSKKRLQAFEGVVIAIRNRGLHSAFTVRKISNGEGVERVFQTHSPVVDSISVKRRGAVR.K	0	-	0	52	39	5.88798e-20	0	0
C:\Users\KyowonJeong\Downloads\apr23\Eclip_1484_MB_ms2.msalign	44	85	HCD	3365	505.33	41	5	2517.36	2517.35	643	5951000	-1000	sp|P0A7L0|RL1_ECOLI	50S ribosomal protein L1 OS=Escherichia coli (strain K12) OX=83333 GN=rplA PE=1 SV=2	48	71	N.LGIDARKSDQNVRGATVLPHGTGR.S	0	-	0	8	7	0.0132197	0.00119546	0.00155521
C:\Users\KyowonJeong\Downloads\apr23\Eclip_1484_MB_ms2.msalign	45	87	HCD	3369	506.63	41	5	2517.36	2517.35	643	5951000	-1000	sp|P0A7L0|RL1_ECOLI	50S ribosomal protein L1 OS=Escherichia coli (strain K12) OX=83333 GN=rplA PE=1 SV=2	48	71	N.LGIDARKSDQNVRGATVLPHGTGR.S	0	-	0	8	7	0.0136335	0.00119403	0.00155521
C:\Users\KyowonJeong\Downloads\apr23\Eclip_1484_MB_ms2.msalign	925	1288	HCD	5179	986.05	119	10	7144.85	7144.87	90	1497000000	48.0012	sp|P0A7L0|RL1_ECOLI	50S ribosomal protein L1 OS=Escherichia coli (strain K12) OX=83333 GN=rplA PE=1 SV=2	7	71	K.RMRVIREKVDATKQYDINEAIALLKELATAKFVESVDVAVNLGIDARKSDQNVRGATVLPHGTGR.S	0	-	0	72	43	1.1443e-23	0	0
C:\Users\KyowonJeong\Downloads\apr23\Eclip_1484_MB_ms2.msalign	947	1326	HCD	5237	996.91	322	29	24580.2	24580.2	469	262100000	-233.842	sp|P0A7L0|RL1_ECOLI	50S ribosomal protein L1 OS=Escherichia coli (strain K12) OX=83333 GN=rplA PE=1 SV=2	2	234	M.AKLTKRMRVIREKVDATKQYDINEAIALLKELATAKFVESVDVAVNLGIDARKSDQNVRGATVLPHGTGRSVRVAVFTQGANAEAAKAAGAELVGMEDLADQIKKGEMNFDVVIASPDAMRVVGQLGQVLGPRGLMPNPKVGTV(TPNVAEAVKNAKAGQVRYRNDKNGIIHTTIGKVDFD)[-3.0590]ADKLKENLEALLVALKKAKPTQAKGVYIKKVSISTTMGAGVAVDQAGLSASVN.	1	-	0	36	29	0.000105326	0	0
C:\Users\KyowonJeong\Downloads\apr23\Eclip_1484_MB_ms2.msalign	951	1337	HCD	5254	999.67	354	29	24040.9	24041.9	268	5413000000	25.4571	sp|P0A7L0|RL1_ECOLI	50S ribosomal protein L1 OS=Escherichia coli (strain K12) OX=83333 GN=rplA PE=1 SV=2	7	234	K.RMRVIREKVDATKQYDINEAIALLKELATAKFVESVDVAVNLGIDARKSDQNVRGATVLPHGTGRSVRVAVFTQGANAEAAKAAGAELVGMEDLADQIKKGEMNFDVVIASPDAMRVVGQLGQVLGPRGLMPNPKVGTVTPNVAEAVKNAKAGQVRYRNDKNGIIHTTIGKVDFDADKLKENLEALLVALKKAKPTQAKGVYIKKVSISTTMGAGVAVDQAGLSASVN.	0	-	0	53	40	8.31482e-14	0	0
C:\Users\KyowonJeong\Downloads\apr23\Eclip_1484_MB_ms2.msalign	953	1340	HCD	5259	1000.31	365	32	24039.8	24039.9	268	5413000000	25.4571	sp|P0A7L0|RL1_ECOLI	50S ribosomal protein L1 OS=Escherichia coli (strain K12) OX=83333 GN=rplA PE=1 SV=2	7	234	K.RMRVIREKVDATKQYDINEAIALLKELATAKFVESVDVA(VNLGIDARKSDQNVRGATVLPHGTGRSVRVAVFT)[-1.9999]QGANAEAAKAAGAELVGMEDLADQIKKGEMNFDVVIASPDAMRVVGQLGQVLGPRGLMPNPKVGTVTPNVAEAVKNAKAGQVRYRNDKNGIIHTTIGKVDFDADKLKENLEALLVALKKAKPTQAKGVYIKKVSISTTMGAGVAVDQAGLSASVN.	1	-	0	49	32	0.000312684	0	0
C:\Users\KyowonJeong\Downloads\apr23\Eclip_1484_MB_ms2.msalign	956	1343	HCD	5263	1000.89	261	30	24041.8	24041.9	268	5413000000	25.4571	sp|P0A7L0|RL1_ECOLI	50S ribosomal protein L1 OS=Escherichia coli (strain K12) OX=83333 GN=rplA PE=1 SV=2	7	234	K.RMRVIREKVDATKQYDINEAIALLKELATAKFVESVDVAVNLGIDARKSDQNVRGATVLPHGTGRSVRVAVFTQGANAEAAKAAGAELVGMEDLADQIKKGEMNFDVVIASPDAMRVVGQLGQVLGPRGLMPNPKVGTVTPNVAEAVKNAKAGQVRYRNDKNGIIHTTIGKVDFDADKLKENLEALLVALKKAKPTQAKGVYIKKVSISTTMGAGVAVDQAGLSASVN.	0	-	0	35	28	1.18536e-09	0	0
C:\Users\KyowonJeong\Downloads\apr23\Eclip_1484_MB_ms2.msalign	961	1348	HCD	5271	1002.03	278	29	24039.8	24039.9	268	5413000000	25.4571	sp|P0A7L0|RL1_ECOLI	50S ribosomal protein L1 OS=Escherichia coli (strain K12) OX=83333 GN=rplA PE=1 SV=2	7	234	K.RMRVIREKVDATKQYDINEAIALLKELATAKFVESVDVAVNLGIDARKSDQNVRGATVLPHGTGRSVRVAVFTQGANAEAAKAAGAELVGMEDLADQIKKGEMNFDVVIAS(PDAMRVVGQLGQVLGPRGLMPNPKVGTVT)[-1.9880]PNVAEAVKNAKAGQVRYRNDKNGIIHTTIGKVDFDADKLKENLEALLVALKKAKPTQAKGVYIKKVSISTTMGAGVAVDQAGLSASVN.	1	-	0	46	31	7.81687e-06	0	0
C:\Users\KyowonJeong\Downloads\apr23\Eclip_1484_MB_ms2.msalign	962	1349	HCD	5272	1002.35	148	26	24041.9	24041.9	268	5413000000	25.4571	sp|P0A7L0|RL1_ECOLI	50S ribosomal protein L1 OS=Escherichia coli (strain K12) OX=83333 GN=rplA PE=1 SV=2	7	234	K.RMRVIREKVDATKQYDINEAIALLKELATAKFVESVDVAVNLGIDARKSDQNVRGATVLPHGTGRSVRVAVFTQGANAEAAKAAGAELVGMEDLADQIKKGEMNFDVVIASPDAMRVVGQLGQVLGPRGLMPNPKVGTVTPNVAEAVKNAKAGQVRYRNDKNGIIHTTIGKVDFDADKLKENLEALLVALKKAKPTQAKGVYIKKVSISTTMGAGVAVDQAGLSASVN.	0	-	0	27	22	1.08791e-09	0	0
C:\Users\KyowonJeong\Downloads\apr23\Eclip_1484_MB_ms2.msalign	963	1352	HCD	5277	1002.98	330	27	24038.8	24038.9	268	5413000000	25.4571	sp|P0A7L0|RL1_ECOLI	50S ribosomal protein L1 OS=Escherichia coli (strain K12) OX=83333 GN=rplA PE=1 SV=2	7	234	K.RMRVIREKVDATKQYDINEAIALLKELATAKFVESVDVAVNLGIDARKSDQNVRGATVLPHGTGRSVRVAVFTQGANAEAAKAAGAELVGMEDLADQIKKGEMNFDVV(I)[-2.9926]ASPDAMRVVGQLGQVLGPRGLMPNPKVGTVTPNVAEAVKNAKAGQVRYRNDKNGIIHTTIGKVDFDADKLKENLEALLVALKKAKPTQAKGVYIKKVSISTTMGAGVAVDQAGLSASVN.	1	-	0	54	36	3.03668e-05	0	0
C:\Users\KyowonJeong\Downloads\apr23\Eclip_1484_MB_ms2.msalign	966	1355	HCD	5282	1003.81	337	33	24041.9	24041.9	268	5413000000	25.4571	sp|P0A7L0|RL1_ECOLI	50S ribosomal protein L1 OS=Escherichia coli (strain K12) OX=83333 GN=rplA PE=1 SV=2	7	234	K.RMRVIREKVDATKQYDINEAIALLKELATAKFVESVDVAVNLGIDARKSDQNVRGATVLPHGTGRSVRVAVFTQGANAEAAKAAGAELVGMEDLADQIKKGEMNFDVVIASPDAMRVVGQLGQVLGPRGLMPNPKVGTVTPNVAEAVKNAKAGQVRYRNDKNGIIHTTIGKVDFDADKLKENLEALLVALKKAKPTQAKGVYIKKVSISTTMGAGVAVDQAGLSASVN.	0	-	0	43	30	1.32482e-08	0	0
C:\Users\KyowonJeong\Downloads\apr23\Eclip_1484_MB_ms2.msalign	122	203	HCD	3543	566.17	150	13	9018.82	9018.87	464	113900000	-1000	sp|P0A7L8|RL27_ECOLI	50S ribosomal protein L27 OS=Escherichia coli (strain K12) OX=83333 GN=rpmA PE=1 SV=2	2	85	M.AHKKAGGSTRNGRDSEAKRLGVKRFGGESVLAGSIIVRQRGTKFHAGANVG(C)[31.0239]GRDHTLFAKADGKVKFEVKGPKNRKFISIEAE.	1	-	0	26	17	2.54725e-06	0	0
C:\Users\KyowonJeong\Downloads\apr23\Eclip_1484_MB_ms2.msalign	124	207	HCD	3549	568.53	103	11	8987.83	8987.84	130	4182000000	51.5152	sp|P0A7L8|RL27_ECOLI	50S ribosomal protein L27 OS=Escherichia coli (strain K12) OX=83333 GN=rpmA PE=1 SV=2	2	85	M.AHKKAGGSTRNGRDSEAKRLGVKRFGGESVLAGSIIVRQRGTKFHAGANVGCGRDHTLFAKADGKVKFEVKGPKNRKFISIEAE.	0	-	0	43	35	2.17e-20	0	0
C:\Users\KyowonJeong\Downloads\apr23\Eclip_1484_MB_ms2.msalign	125	209	HCD	3551	569.45	150	12	9017.82	9017.84	464	113900000	-1000	sp|P0A7L8|RL27_ECOLI	50S ribosomal protein L27 OS=Escherichia coli (strain K12) OX=83333 GN=rpmA PE=1 SV=2	1	85	.M(AHKKAGGSTRNGRDSEAKRLGVK)[-101.0425]RFGGESVLAGSIIVRQRGTKFHAGANVGCGRDHTLFAKADGKVKFEVKGPKNRKFISIEAE.	1	-	0	15	12	0.0768859	0.00171625	0
C:\Users\KyowonJeong\Downloads\apr23\Eclip_1484_MB_ms2.msalign	127	211	HCD	3555	570.54	147	13	9169.87	9169.88	421	108900000	-1000	sp|P0A7L8|RL27_ECOLI	50S ribosomal protein L27 OS=Escherichia coli (strain K12) OX=83333 GN=rpmA PE=1 SV=2	1	85	.MAHKKA(GGSTRNGRDSEAKRLG)[51.0017]VKRFGGESVLAGSIIVRQRGTKFHAGANVGCGRDHTLFAKADGKVKFEVKGPKNRKFISIEAE.	1	-	0	36	23	8.52293e-08	0	0
C:\Users\KyowonJeong\Downloads\apr23\Eclip_1484_MB_ms2.msalign	129	213	HCD	3557	571.62	150	13	9019.81	9019.85	464	113900000	-1000	sp|P0A7L8|RL27_ECOLI	50S ribosomal protein L27 OS=Escherichia coli (strain K12) OX=83333 GN=rpmA PE=1 SV=2	2	85	M.AHKKAGGSTRNGRDSEAKRLGVKRFGGESVLAGSIIVRQRGTKFHAGANVG(C)[32.0104]GRDHTLFAKADGKVKFEVKGPKNRKFISIEAE.	1	-	0	20	15	9.84588e-05	0	0
C:\Users\KyowonJeong\Downloads\apr23\Eclip_1484_MB_ms2.msalign	130	215	HCD	3561	572.76	146	13	9170.88	9170.89	421	108900000	-1000	sp|P0A7L8|RL27_ECOLI	50S ribosomal protein L27 OS=Escherichia coli (strain K12) OX=83333 GN=rpmA PE=1 SV=2	1	85	.MA(HKKAGGSTRNGRDSEAKRLGVKRF)[52.0131]GGESVLAGSIIVRQRGTKFHAGANVGCGRDHTLFAKADGKVKFEVKGPKNRKFISIEAE.	1	-	0	21	16	0.00253478	0	0
C:\Users\KyowonJeong\Downloads\apr23\Eclip_1484_MB_ms2.msalign	131	216	HCD	3562	573.4	146	13	9259.96	9259.98	400	101900000	-1000	sp|P0A7L8|RL27_ECOLI	50S ribosomal protein L27 OS=Escherichia coli (strain K12) OX=83333 GN=rpmA PE=1 SV=2	1	85	.(M)[Acetyl]AHKKAGGSTRNGRDSEAK(RLGVK)[99.0857]RFGGESVLAGSIIVRQRGTKFHAGANVGCGRDHTLFAKADGKVKFEVKGPKNRKFISIEAE.	1	-	0	15	13	0.00725868	0.00121139	0
C:\Users\KyowonJeong\Downloads\apr23\Eclip_1484_MB_ms2.msalign	143	233	HCD	3587	579.75	139	13	8986.82	8987.84	130	4182000000	51.5152	sp|P0A7L8|RL27_ECOLI	50S ribosomal protein L27 OS=Escherichia coli (strain K12) OX=83333 GN=rpmA PE=1 SV=2	2	85	M.AHKKAGGSTRNGRDSEAKRLGVKRFGGESVLAGSIIVRQRGTKFHAGANVGCGRDHTLFAKADGKVKFEVKGPKNRKFISIEAE.	0	-	0	15	13	4.997e-05	0	0
C:\Users\KyowonJeong\Downloads\apr23\Eclip_1484_MB_ms2.msalign	150	240	HCD	3598	582.31	36	8	8986.82	8987.84	130	4182000000	51.5152	sp|P0A7L8|RL27_ECOLI	50S ribosomal protein L27 OS=Escherichia coli (strain K12) OX=83333 GN=rpmA PE=1 SV=2	2	85	M.AHKKAGGSTRNGRDSEAKRLGVKRFGGESVLAGSIIVRQRGTKFHAGANVGCGRDHTLFAKADGKVKFEVKGPKNRKFISIEAE.	0	-	0	6	6	0.000113202	0	0
C:\Users\KyowonJeong\Downloads\apr23\Eclip_1484_MB_ms2.msalign	153	243	HCD	3603	583.53	25	8	8988.85	8987.84	130	4182000000	51.5152	sp|P0A7L8|RL27_ECOLI	50S ribosomal protein L27 OS=Escherichia coli (strain K12) OX=83333 GN=rpmA PE=1 SV=2	2	85	M.AHKKAGGSTRNGRDSEAKRLGVKRFGGESVLAGSIIVRQRGTKFHAGANVGCGRDHTLFAKADGKVKFEVKGPKNRKFISIEAE.	0	-	0	5	5	0.00024214	0	0
C:\Users\KyowonJeong\Downloads\apr23\Eclip_1484_MB_ms2.msalign	318	484	HCD	3964	706.3	34	8	8906.81	8906.83	636	236500000	-1000	sp|P0A7L8|RL27_ECOLI	50S ribosomal protein L27 OS=Escherichia coli (strain K12) OX=83333 GN=rpmA PE=1 SV=2	1	85	.MA(HKKAGGST)[-212.0473]RNGRDSEAKRLGVKRFGGESVLAGSIIVRQRGTKFHAGANVGCGRDHTLFAKADGKVKFEVKGPKNRKFISIEAE.	1	-	0	6	6	0.00958273	0.00120337	0.00157233
C:\Users\KyowonJeong\Downloads\apr23\Eclip_1484_MB_ms2.msalign	204	322	HCD	3722	625.67	55	6	3338.83	3338.83	378	42250000	-1000	sp|P0A7M2|RL28_ECOLI	50S ribosomal protein L28 OS=Escherichia coli (strain K12) OX=83333 GN=rpmB PE=1 SV=2	28	54	R.RFLPNLHSHRFWVESEKRFVTLRVSAK.G	0	-	0	24	20	3.12344e-09	0	0
C:\Users\KyowonJeong\Downloads\apr23\Eclip_1484_MB_ms2.msalign	316	482	HCD	3962	705.39	134	12	8869.83	8869.83	222	8520000000	54.9524	sp|P0A7M2|RL28_ECOLI	50S ribosomal protein L28 OS=Escherichia coli (strain K12) OX=83333 GN=rpmB PE=1 SV=2	2	78	M.SRVCQVTGKRPVTGNNRSHALNATKRRFLPNLHSHRFWVESEKRFVTLRVSAKGMRVIDKKGIDTVLAELRARGEKY.	0	-	0	25	23	2.1494e-11	0	0
C:\Users\KyowonJeong\Downloads\apr23\Eclip_1484_MB_ms2.msalign	328	501	HCD	3990	715.21	150	12	9125.96	9125.95	609	46150000	-1000	sp|P0A7M2|RL28_ECOLI	50S ribosomal protein L28 OS=Escherichia coli (strain K12) OX=83333 GN=rpmB PE=1 SV=2	2	78	M.(S)[Acetyl]RVCQVTGKRPVTGNNRSHAL(N)[214.1089]ATKRRFLPNLHSHRFWVESEKRFVTLRVSAKGMRVIDKKGIDTVLAELRARGEKY.	1	-	0	14	13	0.00302947	0	0
C:\Users\KyowonJeong\Downloads\apr23\Eclip_1484_MB_ms2.msalign	337	514	HCD	4010	722.75	140	15	8869.84	8869.83	222	8520000000	54.9524	sp|P0A7M2|RL28_ECOLI	50S ribosomal protein L28 OS=Escherichia coli (strain K12) OX=83333 GN=rpmB PE=1 SV=2	2	78	M.SRVCQVTGKRPVTGNNRSHALNATKRRFLPNLHSHRFWVESEKRFVTLRVSAKGMRVIDKKGIDTVLAELRARGEKY.	0	-	0	39	31	1.08806e-15	0	0
C:\Users\KyowonJeong\Downloads\apr23\Eclip_1484_MB_ms2.msalign	340	520	HCD	4018	725.95	147	14	9052.87	9052.89	346	277800000	-1000	sp|P0A7M2|RL28_ECOLI	50S ribosomal protein L28 OS=Escherichia coli (strain K12) OX=83333 GN=rpmB PE=1 SV=2	2	78	M.SRVCQVT(GKRPVTGNNRSHALNATKRRFLPNLHSHRFWVE)[183.0561]SEKRFVTLRVSAKGMRVIDKKGIDTVLAELRARGEKY.	1	-	0	26	24	2.34751e-10	0	0
C:\Users\KyowonJeong\Downloads\apr23\Eclip_1484_MB_ms2.msalign	341	521	HCD	4020	726.61	91	7	6054.31	6054.31	540	72940000	-1000	sp|P0A7M2|RL28_ECOLI	50S ribosomal protein L28 OS=Escherichia coli (strain K12) OX=83333 GN=rpmB PE=1 SV=2	28	78	R.RFLPNLHSHRFWVESE(KRFVTLRVSAKGMRVID)[15.9899]KKGIDTVLAELRARGEKY.	1	-	0	14	13	0.000117249	0	0
C:\Users\KyowonJeong\Downloads\apr23\Eclip_1484_MB_ms2.msalign	344	524	HCD	4024	728.56	147	14	8869.83	8869.83	222	8520000000	54.9524	sp|P0A7M2|RL28_ECOLI	50S ribosomal protein L28 OS=Escherichia coli (strain K12) OX=83333 GN=rpmB PE=1 SV=2	2	78	M.SRVCQVTGKRPVTGNNRSHALNATKRRFLPNLHSHRFWVESEKRFVTLRVSAKGMRVIDKKGIDTVLAELRARGEKY.	0	-	0	35	24	4.9142e-11	0	0
C:\Users\KyowonJeong\Downloads\apr23\Eclip_1484_MB_ms2.msalign	345	525	HCD	4026	728.8	134	12	9053.87	9053.87	346	277800000	-1000	sp|P0A7M2|RL28_ECOLI	50S ribosomal protein L28 OS=Escherichia coli (strain K12) OX=83333 GN=rpmB PE=1 SV=2	1	78	.(M)[52.9995]SRVCQVTGKRPVTGNNRSHALNATKRRFLPNLHSHRFWVESEKRFVTLRVSAKGMRVIDKKGIDTVLAELRARGEKY.	1	-	0	21	19	4.04907e-07	0	0
C:\Users\KyowonJeong\Downloads\apr23\Eclip_1484_MB_ms2.msalign	349	529	HCD	4032	730.74	99	7	6054.33	6054.32	540	72940000	-1000	sp|P0A7M2|RL28_ECOLI	50S ribosomal protein L28 OS=Escherichia coli (strain K12) OX=83333 GN=rpmB PE=1 SV=2	28	78	R.RFLPNLHSHRFWVESEKRFVTLR(VSAKGMRVID)[15.9989]KKGIDTVLAELRARGEKY.	1	-	0	13	12	0.00157403	0	0
C:\Users\KyowonJeong\Downloads\apr23\Eclip_1484_MB_ms2.msalign	390	579	HCD	4107	749.91	100	9	6038.3	6038.32	117	1671000000	55.7964	sp|P0A7M2|RL28_ECOLI	50S ribosomal protein L28 OS=Escherichia coli (strain K12) OX=83333 GN=rpmB PE=1 SV=2	28	78	R.RFLPNLHSHRFWVESEKRFVTLRVSAKGMRVIDKKGIDTVLAELRARGEKY.	0	-	0	51	40	5.05975e-19	0	0
C:\Users\KyowonJeong\Downloads\apr23\Eclip_1484_MB_ms2.msalign	393	583	HCD	4113	751.92	95	9	6038.32	6038.32	117	1671000000	55.7964	sp|P0A7M2|RL28_ECOLI	50S ribosomal protein L28 OS=Escherichia coli (strain K12) OX=83333 GN=rpmB PE=1 SV=2	28	78	R.RFLPNLHSHRFWVESEKRFVTLRVSAKGMRVIDKKGIDTVLAELRARGEKY.	0	-	0	50	41	3.94625e-21	0	0
C:\Users\KyowonJeong\Downloads\apr23\Eclip_1484_MB_ms2.msalign	398	589	HCD	4122	754.77	107	8	6422.6	6423.56	671	2676000000	-1000	sp|P0A7M2|RL28_ECOLI	50S ribosomal protein L28 OS=Escherichia coli (strain K12) OX=83333 GN=rpmB PE=1 SV=2	25	78	A.TKRRFLPNLHSHRFWVESEKRFVTLRVSAKGMRVIDKKGIDTVLAELRARGEKY.	0	-	0	7	7	0.0439728	0.0017452	0.00298507
C:\Users\KyowonJeong\Downloads\apr23\Eclip_1484_MB_ms2.msalign	631	887	HCD	4569	875.89	104	7	7283.95	7283.97	239	1802000000	34.0578	sp|P0A7M6|RL29_ECOLI	50S ribosomal protein L29 OS=Escherichia coli (strain K12) OX=83333 GN=rpmC PE=1 SV=1	1	63	.MKAKELREKSVEELNTE(LLNLLREQFNLRMQAASGQLQQSHLLKQVRR)[14.9848]DVARVKTLLNEKAGA.	1	-	0	34	33	3.2489e-14	0	0
C:\Users\KyowonJeong\Downloads\apr23\Eclip_1484_MB_ms2.msalign	690	984	HCD	4722	903.23	121	9	7268.96	7268.98	74	22000000000	55.7755	sp|P0A7M6|RL29_ECOLI	50S ribosomal protein L29 OS=Escherichia coli (strain K12) OX=83333 GN=rpmC PE=1 SV=1	1	63	.MKAKELREKSVEELNTELLNLLREQFNLRMQAASGQLQQSHLLKQVRRDVARVKTLLNEKAGA.	0	-	0	47	36	1.02366e-18	0	0
C:\Users\KyowonJeong\Downloads\apr23\Eclip_1484_MB_ms2.msalign	693	988	HCD	4728	904.22	110	8	7268.98	7268.98	74	22000000000	55.7755	sp|P0A7M6|RL29_ECOLI	50S ribosomal protein L29 OS=Escherichia coli (strain K12) OX=83333 GN=rpmC PE=1 SV=1	1	63	.MKAKELREKSVEELNTELLNLLREQFNLRMQAASGQLQQSHLLKQVRRDVARVKTLLNEKAGA.	0	-	0	58	49	1.40436e-24	0	0
C:\Users\KyowonJeong\Downloads\apr23\Eclip_1484_MB_ms2.msalign	695	990	HCD	4730	904.61	105	8	7284.96	7284.97	239	1802000000	34.0578	sp|P0A7M6|RL29_ECOLI	50S ribosomal protein L29 OS=Escherichia coli (strain K12) OX=83333 GN=rpmC PE=1 SV=1	1	63	.(M)[15.9881]KAKELREKSVEELNTELLNLLREQFNLRMQAASGQLQQSHLLKQVRRDVARVKTLLNEKAGA.	1	-	0	30	26	5.30257e-15	0	0
C:\Users\KyowonJeong\Downloads\apr23\Eclip_1484_MB_ms2.msalign	699	997	HCD	4741	906.61	121	9	7268.96	7268.98	74	22000000000	55.7755	sp|P0A7M6|RL29_ECOLI	50S ribosomal protein L29 OS=Escherichia coli (strain K12) OX=83333 GN=rpmC PE=1 SV=1	1	63	.MKAKELREKSVEELNTELLNLLREQFNLRMQAASGQLQQSHLLKQVRRDVARVKTLLNEKAGA.	0	-	0	47	38	1.30788e-19	0	0
C:\Users\KyowonJeong\Downloads\apr23\Eclip_1484_MB_ms2.msalign	708	1009	HCD	4759	909.53	57	7	7268.96	7268.98	74	22000000000	55.7755	sp|P0A7M6|RL29_ECOLI	50S ribosomal protein L29 OS=Escherichia coli (strain K12) OX=83333 GN=rpmC PE=1 SV=1	1	63	.MKAKELREKSVEELNTELLNLLREQFNLRMQAASGQLQQSHLLKQVRRDVARVKTLLNEKAGA.	0	-	0	36	35	3.1494e-18	0	0
C:\Users\KyowonJeong\Downloads\apr23\Eclip_1484_MB_ms2.msalign	711	1012	HCD	4764	910.26	112	8	7268.98	7268.98	74	22000000000	55.7755	sp|P0A7M6|RL29_ECOLI	50S ribosomal protein L29 OS=Escherichia coli (strain K12) OX=83333 GN=rpmC PE=1 SV=1	1	63	.MKAKELREKSVEELNTELLNLLREQFNLRMQAASGQLQQSHLLKQVRRDVARVKTLLNEKAGA.	0	-	0	59	49	3.3998e-25	0	0
C:\Users\KyowonJeong\Downloads\apr23\Eclip_1484_MB_ms2.msalign	715	1017	HCD	4771	911.49	53	7	7268.96	7268.98	74	22000000000	55.7755	sp|P0A7M6|RL29_ECOLI	50S ribosomal protein L29 OS=Escherichia coli (strain K12) OX=83333 GN=rpmC PE=1 SV=1	1	63	.MKAKELREKSVEELNTELLNLLREQFNLRMQAASGQLQQSHLLKQVRRDVARVKTLLNEKAGA.	0	-	0	34	31	1.8264e-16	0	0
C:\Users\KyowonJeong\Downloads\apr23\Eclip_1484_MB_ms2.msalign	731	1035	HCD	4798	917.57	51	7	7268.99	7268.98	74	22000000000	55.7755	sp|P0A7M6|RL29_ECOLI	50S ribosomal protein L29 OS=Escherichia coli (strain K12) OX=83333 GN=rpmC PE=1 SV=1	1	63	.MKAKELREKSVEELNTELLNLLREQFNLRMQAASGQLQQSHLLKQVRRDVARVKTLLNEKAGA.	0	-	0	13	15	1.36128e-10	0	0
C:\Users\KyowonJeong\Downloads\apr23\Eclip_1484_MB_ms2.msalign	735	1042	HCD	4808	919.31	64	7	7452.02	7452.02	437	176800000	-1000	sp|P0A7M6|RL29_ECOLI	50S ribosomal protein L29 OS=Escherichia coli (strain K12) OX=83333 GN=rpmC PE=1 SV=1	1	63	.MKAK(ELREK)[183.0372]SVEELNTELLNLLREQFNLRMQAASGQLQQSHLLKQVRRDVARVKTLLNEKAGA.	1	-	0	14	14	2.94656e-07	0	0
C:\Users\KyowonJeong\Downloads\apr23\Eclip_1484_MB_ms2.msalign	185	290	HCD	3674	607.97	63	7	6964.38	6964.39	115	717500000	-1000	sp|P0A7M9|RL31_ECOLI	50S ribosomal protein L31 OS=Escherichia coli (strain K12) OX=83333 GN=rpmE PE=1 SV=1	1	62	.MKKDIHPKYEEIT(A)[-2.0314]SCSCGNVMKIRSTVGHDLNLDVCSKCHPFFTGKQRDVATGGRVDRFNK.R	1	-	0	18	18	0.00105413	0	0
C:\Users\KyowonJeong\Downloads\apr23\Eclip_1484_MB_ms2.msalign	205	323	HCD	3723	626.21	76	7	6984.4	6984.41	594	131900000	-1000	sp|P0A7M9|RL31_ECOLI	50S ribosomal protein L31 OS=Escherichia coli (strain K12) OX=83333 GN=rpmE PE=1 SV=1	1	62	.MKKDIHPKYEEITASC(SCGNVMKIRSTVGHD)[17.9906]LNLDVCSKCHPFFTGKQRDVATGGRVDRFNK.R	1	-	0	16	16	0.00167427	0	0
C:\Users\KyowonJeong\Downloads\apr23\Eclip_1484_MB_ms2.msalign	212	334	HCD	3740	632.66	116	7	6965.42	6965.4	115	717500000	-1000	sp|P0A7M9|RL31_ECOLI	50S ribosomal protein L31 OS=Escherichia coli (strain K12) OX=83333 GN=rpmE PE=1 SV=1	1	62	.MKKDIHPKYEEITASCSCGNVMKIRSTVGHDLNLD(VCSKC)[-1.0218]HPFFTGKQRDVATGGRVDRFNK.R	1	-	0	49	42	5.39094e-17	0	0
C:\Users\KyowonJeong\Downloads\apr23\Eclip_1484_MB_ms2.msalign	254	393	HCD	3827	663	116	11	6966.42	6966.42	115	717500000	-1000	sp|P0A7M9|RL31_ECOLI	50S ribosomal protein L31 OS=Escherichia coli (strain K12) OX=83333 GN=rpmE PE=1 SV=1	1	62	.MKKDIHPKYEEITASCSCGNVMKIRSTVGHDLNLDVCSKCHPFFTGKQRDVATGGRVDRFNK.R	0	-	0	55	30	4.3154e-19	0	0
C:\Users\KyowonJeong\Downloads\apr23\Eclip_1484_MB_ms2.msalign	258	398	HCD	3836	664.56	116	9	6966.4	6966.42	115	717500000	-1000	sp|P0A7M9|RL31_ECOLI	50S ribosomal protein L31 OS=Escherichia coli (strain K12) OX=83333 GN=rpmE PE=1 SV=1	1	62	.MKKDIHPKYEEITASCSCGNVMKIRSTVGHDLNLDVCSKCHPFFTGKQRDVATGGRVDRFNK.R	0	-	0	52	38	3.18279e-21	0	0
C:\Users\KyowonJeong\Downloads\apr23\Eclip_1484_MB_ms2.msalign	263	413	HCD	3858	671.84	117	10	7075.43	7075.46	496	8777000	-1000	sp|P0A7M9|RL31_ECOLI	50S ribosomal protein L31 OS=Escherichia coli (strain K12) OX=83333 GN=rpmE PE=1 SV=1	1	62	.MKKDIHPKYEEITAS(C)[109.0420]SCGNVMKIRSTVGHDLNLDVCSKCHPFFTGKQRDVATGGRVDRFNK.R	1	-	0	27	18	9.87714e-06	0	0
C:\Users\KyowonJeong\Downloads\apr23\Eclip_1484_MB_ms2.msalign	416	613	HCD	4158	767.22	53	7	8734.43	8735.42	142	174700000	-1000	sp|P0A7N1|RL31B_ECOLI	50S ribosomal protein L31 type B OS=Escherichia coli (strain K12) OX=83333 GN=ykgM PE=1 SV=1	1	76	.MKPNIHPEYRTVVFHDTSVDEYFKIGSTIKTDREIELDGVTYPYVTIDVSSKSHPFYTGKLRTVASEGNVARFTQR.F	0	-	0	24	21	1.18399e-14	0	0
C:\Users\KyowonJeong\Downloads\apr23\Eclip_1484_MB_ms2.msalign	417	614	HCD	4160	767.94	145	12	8735.4	8735.42	142	174700000	-1000	sp|P0A7N1|RL31B_ECOLI	50S ribosomal protein L31 type B OS=Escherichia coli (strain K12) OX=83333 GN=ykgM PE=1 SV=1	1	76	.MKPNIHPEYRTVVFHDTSVDEYFKIGSTIKTDREIELDGVTYPYVTIDVSSKSHPFYTGKLRTVASEGNVARFTQR.F	0	-	0	54	34	1.30571e-19	0	0
C:\Users\KyowonJeong\Downloads\apr23\Eclip_1484_MB_ms2.msalign	419	617	HCD	4164	769.23	80	7	8202.14	8203.14	52	432500000	40.1955	sp|P0A7N1|RL31B_ECOLI	50S ribosomal protein L31 type B OS=Escherichia coli (strain K12) OX=83333 GN=ykgM PE=1 SV=1	1	72	.MKPNIHPEYRTVVFHDTSVDEYFKIGSTIKTDREIELDGVTYPYVTIDVSSKSHPFYTGKLRTVASEGNVAR.F	0	-	0	40	37	9.89635e-28	0	0
C:\Users\KyowonJeong\Downloads\apr23\Eclip_1484_MB_ms2.msalign	425	623	HCD	4173	771.31	149	12	9095.62	9095.61	16	4430000000	56.0113	sp|P0A7N1|RL31B_ECOLI	50S ribosomal protein L31 type B OS=Escherichia coli (strain K12) OX=83333 GN=ykgM PE=1 SV=1	1	79	.MKPNIHPEYRTVVFHDTSVDEYFKIGSTIKTDREIELDGVTYPYVTIDVSSKSHPFYTGKLRTVASEGNVARFTQRFGR.F	0	-	0	65	36	2.88077e-20	0	0
C:\Users\KyowonJeong\Downloads\apr23\Eclip_1484_MB_ms2.msalign	426	624	HCD	4174	771.47	151	10	9930.07	9930.08	57	1870000000	38.4852	sp|P0A7N1|RL31B_ECOLI	50S ribosomal protein L31 type B OS=Escherichia coli (strain K12) OX=83333 GN=ykgM PE=1 SV=1	1	87	.(MK)[16.0043]PNIHPEYRTVVFHDTSVDEYFKIGSTIKTDREIELDGVTYPYVTIDVSSKSHPFYTGKLRTVASEGNVARFTQRFGRFVSTKKGA.	1	-	0	69	57	5.8333e-27	0	0
C:\Users\KyowonJeong\Downloads\apr23\Eclip_1484_MB_ms2.msalign	429	627	HCD	4179	772.71	142	9	9095.6	9095.61	16	4430000000	56.0113	sp|P0A7N1|RL31B_ECOLI	50S ribosomal protein L31 type B OS=Escherichia coli (strain K12) OX=83333 GN=ykgM PE=1 SV=1	1	79	.MKPNIHPEYRTVVFHDTSVDEYFKIGSTIKTDREIELDGVTYPYVTIDVSSKSHPFYTGKLRTVASEGNVARFTQRFGR.F	0	-	0	75	56	7.90229e-33	0	0
C:\Users\KyowonJeong\Downloads\apr23\Eclip_1484_MB_ms2.msalign	431	629	HCD	4182	773.53	152	11	9914.08	9914.07	48	14000000000	56.072	sp|P0A7N1|RL31B_ECOLI	50S ribosomal protein L31 type B OS=Escherichia coli (strain K12) OX=83333 GN=ykgM PE=1 SV=1	1	87	.MKPNIHPEYRTVVFHDTSVDEYFKIGSTIKTDREIELDGVTYPYVTIDVSSKSHPFYTGKLRTVASEGNVARFTQRFGRFVSTKKGA.	0	-	0	77	49	4.7782e-28	0	0
C:\Users\KyowonJeong\Downloads\apr23\Eclip_1484_MB_ms2.msalign	433	631	HCD	4185	774.07	162	13	9914.04	9914.07	48	14000000000	56.072	sp|P0A7N1|RL31B_ECOLI	50S ribosomal protein L31 type B OS=Escherichia coli (strain K12) OX=83333 GN=ykgM PE=1 SV=1	1	87	.MKPNIHPEYRTVVFHDTSVDEYFKIGSTIKTDREIELDGVTYPYVTIDVSSKSHPFYTGKLRTVASEGNVARFTQRFGRFVSTKKGA.	0	-	0	72	38	1.439e-23	0	0
C:\Users\KyowonJeong\Downloads\apr23\Eclip_1484_MB_ms2.msalign	436	634	HCD	4190	775.24	119	7	8595.31	8595.31	39	354800000	-1000	sp|P0A7N1|RL31B_ECOLI	50S ribosomal protein L31 type B OS=Escherichia coli (strain K12) OX=83333 GN=ykgM PE=1 SV=1	1	75	.(MK)[15.9919]PNIHPEYRTVVFHDTSVDEYFKIGSTIKTDREIELDGVTYPYVTIDVSSKSHPFYTGKLRTVASEGNVARFTQ.R	1	-	0	67	56	4.90604e-29	0	0
C:\Users\KyowonJeong\Downloads\apr23\Eclip_1484_MB_ms2.msalign	439	638	HCD	4196	777.46	142	11	8579.32	8579.32	139	2806000000	55.6238	sp|P0A7N1|RL31B_ECOLI	50S ribosomal protein L31 type B OS=Escherichia coli (strain K12) OX=83333 GN=ykgM PE=1 SV=1	1	75	.MKPNIHPEYRTVVFHDTSVDEYFKIGSTIKTDREIELDGVTYPYVTIDVSSKSHPFYTGKLRTVASEGNVARFTQ.R	0	-	0	51	36	1.0688e-19	0	0
C:\Users\KyowonJeong\Downloads\apr23\Eclip_1484_MB_ms2.msalign	440	639	HCD	4197	777.75	111	14	9914.08	9914.07	48	14000000000	56.072	sp|P0A7N1|RL31B_ECOLI	50S ribosomal protein L31 type B OS=Escherichia coli (strain K12) OX=83333 GN=ykgM PE=1 SV=1	1	87	.MKPNIHPEYRTVVFHDTSVDEYFKIGSTIKTDREIELDGVTYPYVTIDVSSKSHPFYTGKLRTVASEGNVARFTQRFGRFVSTKKGA.	0	-	0	43	22	8.855e-17	0	0
C:\Users\KyowonJeong\Downloads\apr23\Eclip_1484_MB_ms2.msalign	441	640	HCD	4198	777.91	65	7	8595.31	8595.3	39	354800000	-1000	sp|P0A7N1|RL31B_ECOLI	50S ribosomal protein L31 type B OS=Escherichia coli (strain K12) OX=83333 GN=ykgM PE=1 SV=1	1	75	.(MK)[15.9869]PNIHPEYRTVVFHDTSVDEYFKIGSTIKTDREIELDGVTYPYVTIDVSSKSHPFYTGKLRTVASEGNVARFTQ.R	1	-	0	34	32	3.57027e-18	0	0
C:\Users\KyowonJeong\Downloads\apr23\Eclip_1484_MB_ms2.msalign	447	647	HCD	4209	781.27	134	10	8047.05	8047.04	414	568300000	51.1585	sp|P0A7N1|RL31B_ECOLI	50S ribosomal protein L31 type B OS=Escherichia coli (strain K12) OX=83333 GN=ykgM PE=1 SV=1	1	71	.MKPNIHPEYRTVVFHDTSVDEYFKIGSTIKTDREIELDGVTYPYVTIDVSSKSHPFYTGKLRTVASEGNVA.R	0	-	0	30	18	4.42757e-08	0	0
C:\Users\KyowonJeong\Downloads\apr23\Eclip_1484_MB_ms2.msalign	448	648	HCD	4210	781.53	120	10	7218.64	7218.64	133	610600000	52.3687	sp|P0A7N1|RL31B_ECOLI	50S ribosomal protein L31 type B OS=Escherichia coli (strain K12) OX=83333 GN=ykgM PE=1 SV=1	1	62	.MKPNIHPEYRTVVFHDTSVDEYFKIGSTIKTDREIELDGVTYPYVTIDVSSKSHPFYTGKLR.T	0	-	0	50	28	3.22784e-20	0	0
C:\Users\KyowonJeong\Downloads\apr23\Eclip_1484_MB_ms2.msalign	449	650	HCD	4214	782.48	120	10	7218.64	7218.64	133	610600000	52.3687	sp|P0A7N1|RL31B_ECOLI	50S ribosomal protein L31 type B OS=Escherichia coli (strain K12) OX=83333 GN=ykgM PE=1 SV=1	1	62	.MKPNIHPEYRTVVFHDTSVDEYFKIGSTIKTDREIELDGVTYPYVTIDVSSKSHPFYTGKLR.T	0	-	0	43	26	2.12274e-17	0	0
C:\Users\KyowonJeong\Downloads\apr23\Eclip_1484_MB_ms2.msalign	451	652	HCD	4216	783.41	143	10	8761.37	8761.36	319	165700000	-1000	sp|P0A7N1|RL31B_ECOLI	50S ribosomal protein L31 type B OS=Escherichia coli (strain K12) OX=83333 GN=ykgM PE=1 SV=1	1	75	.MKPNIHPEYRTVVFHDTSVDEYFKIGSTIKTDREIELDGVT(Y)[182.0416]PYVTIDVSSKSHPFYTGKLRTVASEGNVARFTQ.R	1	-	0	25	19	7.3379e-05	0	0
C:\Users\KyowonJeong\Downloads\apr23\Eclip_1484_MB_ms2.msalign	452	653	HCD	4218	783.95	118	7	8467.28	8467.25	116	206700000	-1000	sp|P0A7N1|RL31B_ECOLI	50S ribosomal protein L31 type B OS=Escherichia coli (strain K12) OX=83333 GN=ykgM PE=1 SV=1	1	74	.(MK)[15.9917]PNIHPEYRTVVFHDTSVDEYFKIGSTIKTDREIELDGVTYPYVTIDVSSKSHPFYTGKLRTVASEGNVARFT.Q	1	-	0	46	41	3.79117e-21	0	0
C:\Users\KyowonJeong\Downloads\apr23\Eclip_1484_MB_ms2.msalign	453	654	HCD	4220	784.67	133	9	8451.26	8451.26	42	1747000000	53.6009	sp|P0A7N1|RL31B_ECOLI	50S ribosomal protein L31 type B OS=Escherichia coli (strain K12) OX=83333 GN=ykgM PE=1 SV=1	1	74	.MKPNIHPEYRTVVFHDTSVDEYFKIGSTIKTDREIELDGVTYPYVTIDVSSKSHPFYTGKLRTVASEGNVARFT.Q	0	-	0	70	52	9.59851e-29	0	0
C:\Users\KyowonJeong\Downloads\apr23\Eclip_1484_MB_ms2.msalign	456	657	HCD	4224	785.51	145	11	8763.36	8763.36	319	165700000	-1000	sp|P0A7N1|RL31B_ECOLI	50S ribosomal protein L31 type B OS=Escherichia coli (strain K12) OX=83333 GN=ykgM PE=1 SV=1	1	75	.MKPNIHPEYRTVVFHDTSVDEYFKIGSTIKTDREIELDGVTYPY(VTIDVSSKSHPFYTGKLRT)[184.0422]VASEGNVARFTQ.R	1	-	0	18	14	0.118675	0.00283447	0
C:\Users\KyowonJeong\Downloads\apr23\Eclip_1484_MB_ms2.msalign	457	658	HCD	4226	785.88	140	11	8451.25	8451.26	42	1747000000	53.6009	sp|P0A7N1|RL31B_ECOLI	50S ribosomal protein L31 type B OS=Escherichia coli (strain K12) OX=83333 GN=ykgM PE=1 SV=1	1	74	.MKPNIHPEYRTVVFHDTSVDEYFKIGSTIKTDREIELDGVTYPYVTIDVSSKSHPFYTGKLRTVASEGNVARFT.Q	0	-	0	45	29	4.91251e-16	0	0
C:\Users\KyowonJeong\Downloads\apr23\Eclip_1484_MB_ms2.msalign	460	661	HCD	4229	786.47	126	8	7975.98	7976	289	27360000	-1000	sp|P0A7N1|RL31B_ECOLI	50S ribosomal protein L31 type B OS=Escherichia coli (strain K12) OX=83333 GN=ykgM PE=1 SV=1	1	70	.MKPNIHPEYRTVVFHDTSVDEYFKIGSTIKTDREIELDGVTYPYVTIDVSSKSHPFYTGKLRTVASEGNV.A	0	-	0	30	24	1.02808e-12	0	0
C:\Users\KyowonJeong\Downloads\apr23\Eclip_1484_MB_ms2.msalign	461	662	HCD	4232	787.32	137	8	8366.19	8366.2	38	570000000	35.3162	sp|P0A7N1|RL31B_ECOLI	50S ribosomal protein L31 type B OS=Escherichia coli (strain K12) OX=83333 GN=ykgM PE=1 SV=1	1	73	.(MK)[15.9908]PNIHPEYRTVVFHDTSVDEYFKIGSTIKTDREIELDGVTYPYVTIDVSSKSHPFYTGKLRTVASEGNVARF.T	1	-	0	71	53	3.50601e-29	0	0
C:\Users\KyowonJeong\Downloads\apr23\Eclip_1484_MB_ms2.msalign	462	663	HCD	4233	787.67	164	13	10096.1	10096.1	184	679400000	31.8706	sp|P0A7N1|RL31B_ECOLI	50S ribosomal protein L31 type B OS=Escherichia coli (strain K12) OX=83333 GN=ykgM PE=1 SV=1	1	87	.MKPNIHPEYRTVVFHDTSVDEYF(KI)[182.0499]GSTIKTDREIELDGVTYPYVTIDVSSKSHPFYTGKLRTVASEGNVARFTQRFGRFVSTKKGA.	1	-	0	57	39	5.75575e-17	0	0
C:\Users\KyowonJeong\Downloads\apr23\Eclip_1484_MB_ms2.msalign	465	666	HCD	4238	788.65	165	13	10097.1	10097.1	184	679400000	31.8706	sp|P0A7N1|RL31B_ECOLI	50S ribosomal protein L31 type B OS=Escherichia coli (strain K12) OX=83333 GN=ykgM PE=1 SV=1	1	87	.MKPNIHPEYRTVVFHDTSVDEYFKIGSTIKTDREIELDGVT(Y)[183.0475]PYVTIDVSSKSHPFYTGKLRTVASEGNVARFTQRFGRFVSTKKGA.	1	-	0	55	34	3.7149e-16	0	0
C:\Users\KyowonJeong\Downloads\apr23\Eclip_1484_MB_ms2.msalign	468	670	HCD	4244	790.54	122	7	7418.77	7418.76	75	277100000	-1000	sp|P0A7N1|RL31B_ECOLI	50S ribosomal protein L31 type B OS=Escherichia coli (strain K12) OX=83333 GN=ykgM PE=1 SV=1	1	64	.MKPNIHPEYRTVVFHDTSVDEYFKIGSTIKTDREIELDGVTYPYVTIDVSSKSHPFYTGKLRTV.A	0	-	0	52	40	5.11313e-25	0	0
C:\Users\KyowonJeong\Downloads\apr23\Eclip_1484_MB_ms2.msalign	469	671	HCD	4245	790.86	139	10	8350.21	8350.21	55	3722000000	57.3904	sp|P0A7N1|RL31B_ECOLI	50S ribosomal protein L31 type B OS=Escherichia coli (strain K12) OX=83333 GN=ykgM PE=1 SV=1	1	73	.MKPNIHPEYRTVVFHDTSVDEYFKIGSTIKTDREIELDGVTYPYVTIDVSSKSHPFYTGKLRTVASEGNVARF.T	0	-	0	65	43	4.23675e-27	0	0
C:\Users\KyowonJeong\Downloads\apr23\Eclip_1484_MB_ms2.msalign	472	675	HCD	4251	792.69	110	8	8366.22	8366.21	38	570000000	35.3162	sp|P0A7N1|RL31B_ECOLI	50S ribosomal protein L31 type B OS=Escherichia coli (strain K12) OX=83333 GN=ykgM PE=1 SV=1	1	73	.(MK)[16.0022]PNIHPEYRTVVFHDTSVDEYFKIGSTIKTDREIELDGVTYPYVTIDVSSKSHPFYTGKLRTVASEGNVARF.T	1	-	0	26	19	3.09589e-06	0	0
C:\Users\KyowonJeong\Downloads\apr23\Eclip_1484_MB_ms2.msalign	474	678	HCD	4256	794.19	139	10	8350.21	8350.21	55	3722000000	57.3904	sp|P0A7N1|RL31B_ECOLI	50S ribosomal protein L31 type B OS=Escherichia coli (strain K12) OX=83333 GN=ykgM PE=1 SV=1	1	73	.MKPNIHPEYRTVVFHDTSVDEYFKIGSTIKTDREIELDGVTYPYVTIDVSSKSHPFYTGKLRTVASEGNVARF.T	0	-	0	59	41	1.4586e-23	0	0
C:\Users\KyowonJeong\Downloads\apr23\Eclip_1484_MB_ms2.msalign	483	689	HCD	4272	798.26	144	10	8761.34	8761.37	319	165700000	-1000	sp|P0A7N1|RL31B_ECOLI	50S ribosomal protein L31 type B OS=Escherichia coli (strain K12) OX=83333 GN=ykgM PE=1 SV=1	1	75	.MKPNIHPEYRTVVFHDTSVDE(YFKIGSTIK)[182.0567]TDREIELDGVTYPYVTIDVSSKSHPFYTGKLRTVASEGNVARFTQ.R	1	-	0	33	27	2.18379e-11	0	0
C:\Users\KyowonJeong\Downloads\apr23\Eclip_1484_MB_ms2.msalign	488	695	HCD	4281	801.19	34	7	9243.69	9242.68	202	488600000	29.2534	sp|P0A7N1|RL31B_ECOLI	50S ribosomal protein L31 type B OS=Escherichia coli (strain K12) OX=83333 GN=ykgM PE=1 SV=1	1	80	.MKPNIHPEYRTVVFHDTSVDEYFKIGSTIKTDREIELDGVTYPYVTIDVSSKSHPFYTGKLRTVASEGNVARFTQRFGRF.V	0	-	0	14	13	3.1446e-10	0	0
C:\Users\KyowonJeong\Downloads\apr23\Eclip_1484_MB_ms2.msalign	490	698	HCD	4286	802.25	148	11	9242.68	9242.68	202	488600000	29.2534	sp|P0A7N1|RL31B_ECOLI	50S ribosomal protein L31 type B OS=Escherichia coli (strain K12) OX=83333 GN=ykgM PE=1 SV=1	1	80	.MKPNIHPEYRTVVFHDTSVDEYFKIGSTIKTDREIELDGVTYPYVTIDVSSKSHPFYTGKLRTVASEGNVARFTQRFGRF.V	0	-	0	47	27	2.07856e-16	0	0
C:\Users\KyowonJeong\Downloads\apr23\Eclip_1484_MB_ms2.msalign	517	732	HCD	4336	812.28	113	6	6821.37	6821.36	106	499000000	45.6516	sp|P0A7N1|RL31B_ECOLI	50S ribosomal protein L31 type B OS=Escherichia coli (strain K12) OX=83333 GN=ykgM PE=1 SV=1	1	59	.MKPNIHPEYRTVVFHDTSVDEYFKIGSTIKTDREIELDGVTYPYVTIDVSSKSHPFYTG.K	0	-	0	40	37	5.01285e-22	0	0
C:\Users\KyowonJeong\Downloads\apr23\Eclip_1484_MB_ms2.msalign	519	734	HCD	4340	812.85	113	6	6821.37	6821.36	106	499000000	45.6516	sp|P0A7N1|RL31B_ECOLI	50S ribosomal protein L31 type B OS=Escherichia coli (strain K12) OX=83333 GN=ykgM PE=1 SV=1	1	59	.MKPNIHPEYRTVVFHDTSVDEYFKIGSTIKTDREIELDGVTYPYVTIDVSSKSHPFYTG.K	0	-	0	43	37	3.71612e-22	0	0
C:\Users\KyowonJeong\Downloads\apr23\Eclip_1484_MB_ms2.msalign	48	92	HCD	3376	509.77	90	10	5405.08	5405.08	454	38010000	-1000	sp|P0A7N4|RL32_ECOLI	50S ribosomal protein L32 OS=Escherichia coli (strain K12) OX=83333 GN=rpmF PE=1 SV=2	12	57	S.KRGM(RRSHDALTAV)[203.2852]TSLSVDKTSGEKHLRHHITADGYYRGRKVIAK.	1	-	0	22	14	8.7589e-07	0	0
C:\Users\KyowonJeong\Downloads\apr23\Eclip_1484_MB_ms2.msalign	50	94	HCD	3379	511.04	105	9	6327.39	6327.4	176	1419000000	49.1642	sp|P0A7N4|RL32_ECOLI	50S ribosomal protein L32 OS=Escherichia coli (strain K12) OX=83333 GN=rpmF PE=1 SV=2	2	57	M.AVQQ(NKPTRSKRGMRRSHD)[16.0119]ALTAVTSLSVDKTSGEKHLRHHITADGYYRGRKVIAK.	1	-	0	40	31	2.61494e-17	0	0
C:\Users\KyowonJeong\Downloads\apr23\Eclip_1484_MB_ms2.msalign	54	98	HCD	3385	512.79	102	9	6311.39	6311.39	122	8582000000	48.9289	sp|P0A7N4|RL32_ECOLI	50S ribosomal protein L32 OS=Escherichia coli (strain K12) OX=83333 GN=rpmF PE=1 SV=2	2	57	M.AVQQNKPTRSKRGMRRSHDALTAVTSLSVDKTSGEKHLRHHITADGYYRGRKVIAK.	0	-	0	49	35	1.12572e-20	0	0
C:\Users\KyowonJeong\Downloads\apr23\Eclip_1484_MB_ms2.msalign	58	102	HCD	3391	514.38	107	10	6443.42	6442.43	307	11310000	-1000	sp|P0A7N4|RL32_ECOLI	50S ribosomal protein L32 OS=Escherichia coli (strain K12) OX=83333 GN=rpmF PE=1 SV=2	1	57	.MAVQQNKPTRSKRGMRRSHDALTAVTSLSVDKTSGEKHLRHHITADGYYRGRKVIAK.	0	-	0	25	16	7.3284e-12	0	0
C:\Users\KyowonJeong\Downloads\apr23\Eclip_1484_MB_ms2.msalign	60	105	HCD	3395	515.84	101	12	6311.39	6311.39	122	8582000000	48.9289	sp|P0A7N4|RL32_ECOLI	50S ribosomal protein L32 OS=Escherichia coli (strain K12) OX=83333 GN=rpmF PE=1 SV=2	2	57	M.AVQQNKPTRSKRGMRRSHDALTAVTSLSVDKTSGEKHLRHHITADGYYRGRKVIAK.	0	-	0	36	18	6.0958e-14	0	0
C:\Users\KyowonJeong\Downloads\apr23\Eclip_1484_MB_ms2.msalign	63	110	HCD	3403	518.12	105	9	6327.37	6327.39	176	1419000000	49.1642	sp|P0A7N4|RL32_ECOLI	50S ribosomal protein L32 OS=Escherichia coli (strain K12) OX=83333 GN=rpmF PE=1 SV=2	2	57	M.AVQQNKPTRSKRGMRRSHD(ALTA)[15.9993]VTSLSVDKTSGEKHLRHHITADGYYRGRKVIAK.	1	-	0	32	29	4.24563e-16	0	0
C:\Users\KyowonJeong\Downloads\apr23\Eclip_1484_MB_ms2.msalign	76	126	HCD	3426	526.11	108	11	6494.43	6494.43	377	663700000	51.9457	sp|P0A7N4|RL32_ECOLI	50S ribosomal protein L32 OS=Escherichia coli (strain K12) OX=83333 GN=rpmF PE=1 SV=2	2	57	M.AVQQNKPTRSKRGMRRSHDALTAVTSLSVD(K)[183.0343]TSGEKHLRHHITADGYYRGRKVIAK.	1	-	0	32	16	2.98696e-09	0	0
C:\Users\KyowonJeong\Downloads\apr23\Eclip_1484_MB_ms2.msalign	168	265	HCD	3635	593.58	105	9	6311.39	6311.39	122	8582000000	48.9289	sp|P0A7N4|RL32_ECOLI	50S ribosomal protein L32 OS=Escherichia coli (strain K12) OX=83333 GN=rpmF PE=1 SV=2	2	57	M.AVQQNKPTRSKRGMRRSHDALTAVTSLSVDKTSGEKHLRHHITADGYYRGRKVIAK.	0	-	0	30	23	8.5712e-15	0	0
C:\Users\KyowonJeong\Downloads\apr23\Eclip_1484_MB_ms2.msalign	81	132	HCD	3436	528.06	103	7	6236.56	6236.58	81	5532000000	51.7588	sp|P0A7N9|RL33_ECOLI	50S ribosomal protein L33 OS=Escherichia coli (strain K12) OX=83333 GN=rpmG PE=1 SV=2	2	55	M.AKGIREKIKLVSSAGTGHFYTTTKNKRTKPEKLELKKFDPVVRQHVIYKEAKIK.	0	-	0	51	44	1.21366e-24	0	0
C:\Users\KyowonJeong\Downloads\apr23\Eclip_1484_MB_ms2.msalign	82	133	HCD	3437	528.23	104	10	6281.55	6281.59	389	62180000	-1000	sp|P0A7N9|RL33_ECOLI	50S ribosomal protein L33 OS=Escherichia coli (strain K12) OX=83333 GN=rpmG PE=1 SV=2	1	55	.M(AK)[-86.0331]GIREKIKLVSSAGTGHFYTTTKNKRTKPEKLELKKFDPVVRQHVIYKEAKIK.	1	-	0	19	18	9.41374e-09	0	0
C:\Users\KyowonJeong\Downloads\apr23\Eclip_1484_MB_ms2.msalign	83	134	HCD	3439	528.48	104	11	6250.57	6250.59	109	8905000000	53.732	sp|P0A7N9|RL33_ECOLI	50S ribosomal protein L33 OS=Escherichia coli (strain K12) OX=83333 GN=rpmG PE=1 SV=2	1	55	.(MA)[-117.0290]KGIREKIKLVSSAGTGHFYTTTKNKRTKPEKLELKKFDPVVRQHVIYKEAKIK.	1	-	0	44	35	2.46244e-21	0	0
C:\Users\KyowonJeong\Downloads\apr23\Eclip_1484_MB_ms2.msalign	88	143	HCD	3453	531.49	104	9	6250.59	6250.59	109	8905000000	53.732	sp|P0A7N9|RL33_ECOLI	50S ribosomal protein L33 OS=Escherichia coli (strain K12) OX=83333 GN=rpmG PE=1 SV=2	1	55	.(MA)[-117.0255]KGIREKIKLVSSAGTGHFYTTTKNKRTKPEKLELKKFDPVVRQHVIYKEAKIK.	1	-	0	49	35	6.11029e-22	0	0
C:\Users\KyowonJeong\Downloads\apr23\Eclip_1484_MB_ms2.msalign	89	148	HCD	3460	533.97	107	9	6433.63	6433.63	574	391700000	52.1673	sp|P0A7N9|RL33_ECOLI	50S ribosomal protein L33 OS=Escherichia coli (strain K12) OX=83333 GN=rpmG PE=1 SV=2	1	55	.(MAKGIREKIKLVSSAGTGH)[66.0137]FYTTTKNKRTKPEKLELKKFDPVVRQHVIYKEAKIK.	1	-	0	13	12	0.000943925	0	0
C:\Users\KyowonJeong\Downloads\apr23\Eclip_1484_MB_ms2.msalign	106	179	HCD	3507	550.43	104	9	6250.62	6250.59	109	8905000000	53.732	sp|P0A7N9|RL33_ECOLI	50S ribosomal protein L33 OS=Escherichia coli (strain K12) OX=83333 GN=rpmG PE=1 SV=2	1	55	.(MA)[-117.0283]KGIREKIKLVSSAGTGHFYTTTKNKRTKPEKLELKKFDPVVRQHVIYKEAKIK.	1	-	0	43	33	5.05134e-20	0	0
C:\Users\KyowonJeong\Downloads\apr23\Eclip_1484_MB_ms2.msalign	116	190	HCD	3523	557.6	104	10	6250.59	6250.59	109	8905000000	53.732	sp|P0A7N9|RL33_ECOLI	50S ribosomal protein L33 OS=Escherichia coli (strain K12) OX=83333 GN=rpmG PE=1 SV=2	1	55	.(MA)[-117.0280]KGIREKIKLVSSAGTGHFYTTTKNKRTKPEKLELKKFDPVVRQHVIYKEAKIK.	1	-	0	48	36	1.49332e-21	0	0
C:\Users\KyowonJeong\Downloads\apr23\Eclip_1484_MB_ms2.msalign	24	52	HCD	3316	486.01	83	10	5377.07	5377.08	460	533500000	-1000	sp|P0A7P5|RL34_ECOLI	50S ribosomal protein L34 OS=Escherichia coli (strain K12) OX=83333 GN=rpmH PE=1 SV=1	1	46	.MKRTFQPSVLKRNRSHGFRARMATKNGRQVLARRRAKGRARLTVSK.	0	-	0	15	12	1.7255e-06	0	0
C:\Users\KyowonJeong\Downloads\apr23\Eclip_1484_MB_ms2.msalign	65	112	HCD	3406	519.19	64	5	4359.44	4359.44	192	321900000	52.0559	sp|P0A7Q6|RL36_ECOLI	50S ribosomal protein L36 OS=Escherichia coli (strain K12) OX=83333 GN=rpmJ PE=1 SV=1	1	38	.MKVR(ASV)[-2.0138]KKLCRNCKIVKRDGVIRVICSAEPKHKQRQG.	1	-	0	27	22	9.5148e-17	0	0
C:\Users\KyowonJeong\Downloads\apr23\Eclip_1484_MB_ms2.msalign	71	118	HCD	3414	522.18	54	5	4377.44	4377.44	376	148500000	-1000	sp|P0A7Q6|RL36_ECOLI	50S ribosomal protein L36 OS=Escherichia coli (strain K12) OX=83333 GN=rpmJ PE=1 SV=1	1	38	.(MKVR)[15.9944]ASVKKLCRNCKIVKRDGVIRVICSAEPKHKQRQG.	1	-	0	17	13	2.814e-09	0	0
C:\Users\KyowonJeong\Downloads\apr23\Eclip_1484_MB_ms2.msalign	75	125	HCD	3425	526.02	68	8	4361.45	4361.45	288	1425000000	54.3353	sp|P0A7Q6|RL36_ECOLI	50S ribosomal protein L36 OS=Escherichia coli (strain K12) OX=83333 GN=rpmJ PE=1 SV=1	1	38	.MKVRASVKKLCRNCKIVKRDGVIRVICSAEPKHKQRQG.	0	-	0	15	13	2.7502e-10	0	0
C:\Users\KyowonJeong\Downloads\apr23\Eclip_1484_MB_ms2.msalign	80	130	HCD	3433	527.44	74	6	4469.47	4469.46	615	45200000	-1000	sp|P0A7Q6|RL36_ECOLI	50S ribosomal protein L36 OS=Escherichia coli (strain K12) OX=83333 GN=rpmJ PE=1 SV=1	1	38	.(MKVRASVKKLCRNCKIVKRD)[108.0084]GVIRVICSAEPKHKQRQG.	1	-	0	7	7	0.00391245	0	0
C:\Users\KyowonJeong\Downloads\apr23\Eclip_1484_MB_ms2.msalign	87	141	HCD	3449	530.61	72	6	4360.42	4361.45	288	223600000	44.0221	sp|P0A7Q6|RL36_ECOLI	50S ribosomal protein L36 OS=Escherichia coli (strain K12) OX=83333 GN=rpmJ PE=1 SV=1	1	38	.MKVRASVKKLCRNCKIVKRDGVIRVICSAEPKHKQRQG.	0	-	0	14	14	1.12468e-12	0	0
C:\Users\KyowonJeong\Downloads\apr23\Eclip_1484_MB_ms2.msalign	107	180	HCD	3508	551.07	72	6	4361.45	4361.45	288	1425000000	54.3353	sp|P0A7Q6|RL36_ECOLI	50S ribosomal protein L36 OS=Escherichia coli (strain K12) OX=83333 GN=rpmJ PE=1 SV=1	1	38	.MKVRASVKKLCRNCKIVKRDGVIRVICSAEPKHKQRQG.	0	-	0	17	17	8.3486e-13	0	0
C:\Users\KyowonJeong\Downloads\apr23\Eclip_1484_MB_ms2.msalign	886	1227	HCD	5086	970.35	262	20	15758.4	15759.5	493	19050000000	43.4721	sp|P0A7R1|RL9_ECOLI	50S ribosomal protein L9 OS=Escherichia coli (strain K12) OX=83333 GN=rplI PE=1 SV=1	1	149	.MQVILLDKVANLGSLGDQVNVKAGYARNFLVPQGKAVPATKKNIEFFEARRAELEAKLAEVLAAANARAEKINALETVTIASKAGDEGKLFGSIGTRDIADAVTAAGVEVAKSEVRLPNGVLRTTGEHEVSFQVHSEVFAKVIVNVVAE.	0	-	0	25	21	7.0368e-05	0	0
C:\Users\KyowonJeong\Downloads\apr23\Eclip_1484_MB_ms2.msalign	889	1232	HCD	5093	971.65	262	19	15759.4	15759.5	493	19050000000	43.4721	sp|P0A7R1|RL9_ECOLI	50S ribosomal protein L9 OS=Escherichia coli (strain K12) OX=83333 GN=rplI PE=1 SV=1	1	149	.MQVILLDKVANLGSLGDQVNVKAGYARNFLVPQGKAVPATKKNIEFFEARRAELEAKLAEVLAAANARAEKINALETVTIASKAGDEGKLFGSIGTRDIADAVTAAGVEVAKSEVRLPNGVLRTTGEHEVSFQVHSEVFAKVIVNVVAE.	0	-	0	29	22	4.5356e-05	0	0
C:\Users\KyowonJeong\Downloads\apr23\Eclip_1484_MB_ms2.msalign	892	1235	HCD	5098	972.39	262	20	15758.4	15759.5	493	19050000000	43.4721	sp|P0A7R1|RL9_ECOLI	50S ribosomal protein L9 OS=Escherichia coli (strain K12) OX=83333 GN=rplI PE=1 SV=1	1	149	.MQVILLDKVANLGSLGDQVNVKAGYARNFLVPQGKAVPATKKNIEFFEARRAELEAKLAEVLAAANARAEKINALETVTIASKAGDEGKLFGSIGTRDIADAVTAAGVEVAKSEVRLPNGVLRTTGEHEVSFQVHSEVFAKVIVNVVAE.	0	-	0	29	22	4.604e-05	0	0
C:\Users\KyowonJeong\Downloads\apr23\Eclip_1484_MB_ms2.msalign	896	1242	HCD	5109	974.21	230	17	15758.5	15759.5	493	19050000000	43.4721	sp|P0A7R1|RL9_ECOLI	50S ribosomal protein L9 OS=Escherichia coli (strain K12) OX=83333 GN=rplI PE=1 SV=1	1	149	.MQVILLDKVANLGSLGDQVNVKAGYARNFLVPQGKAVPATKKNIEFFEARRAELEAKLAEVLAAANARAEKINALETVTIASKAGDEGKLFGSIGTRDIADAVTAAGVEVAKSEVRLPNGVLRTTGEHEVSFQVHSEVFAKVIVNVVAE.	0	-	0	26	21	8.8e-06	0	0
C:\Users\KyowonJeong\Downloads\apr23\Eclip_1484_MB_ms2.msalign	227	358	HCD	3776	645.75	49	5	2987.65	2987.65	411	29140000	-1000	sp|P0A7R5|RS10_ECOLI	30S ribosomal protein S10 OS=Escherichia coli (strain K12) OX=83333 GN=rpsJ PE=1 SV=1	18	45	L.IDQATAEIVETAKRTGAQVRGPIPLPTR.K	0	-	0	17	14	3.97361e-08	0	0
C:\Users\KyowonJeong\Downloads\apr23\Eclip_1484_MB_ms2.msalign	270	424	HCD	3874	677.43	25	4	2127.1	2127.1	470	8077000	-1000	sp|P0A7R5|RS10_ECOLI	30S ribosomal protein S10 OS=Escherichia coli (strain K12) OX=83333 GN=rpsJ PE=1 SV=1	12	30	K.AFDHRLIDQATAEIVETAK.R	0	-	0	15	12	2.85554e-06	0	0
C:\Users\KyowonJeong\Downloads\apr23\Eclip_1484_MB_ms2.msalign	674	960	HCD	4684	896.38	195	15	11727.4	11728.4	233	3830000000	39.5369	sp|P0A7R5|RS10_ECOLI	30S ribosomal protein S10 OS=Escherichia coli (strain K12) OX=83333 GN=rpsJ PE=1 SV=1	1	103	.MQNQRIRIRLKAFDHRLIDQATAEIVETAKRTGAQVRGPIPLPTRKERFTVLISPHVNKDARDQYEIRTHLRLVDIVEPTEKTVDALMRLDLAAGVDVQISLG.	0	-	0	56	30	8.3152e-12	0	0
C:\Users\KyowonJeong\Downloads\apr23\Eclip_1484_MB_ms2.msalign	677	963	HCD	4688	897.62	17	8	11728.4	11728.4	233	3830000000	39.5369	sp|P0A7R5|RS10_ECOLI	30S ribosomal protein S10 OS=Escherichia coli (strain K12) OX=83333 GN=rpsJ PE=1 SV=1	1	103	.MQNQRIRIRLKAFDHRLIDQATAEIVETAKRTGAQVRGPIPLPTRKERFTVLISPHVNKDARDQYEIRTHLRLVDIVEPTEKTVDALMRLDLAAGVDVQISLG.	0	-	0	6	6	6.7416e-06	0	0
C:\Users\KyowonJeong\Downloads\apr23\Eclip_1484_MB_ms2.msalign	684	972	HCD	4704	900.54	185	14	11728.4	11728.4	233	3830000000	39.5369	sp|P0A7R5|RS10_ECOLI	30S ribosomal protein S10 OS=Escherichia coli (strain K12) OX=83333 GN=rpsJ PE=1 SV=1	1	103	.MQNQRIRIRLKAFDHRLIDQATAEIVETAKRTGAQVRGPIPLPTRKERFTVLISPHVNKDARDQYEIRTHLRLVDIVEPTEKTVDALMRLDLAAGVDVQISLG.	0	-	0	51	33	3.4324e-15	0	0
C:\Users\KyowonJeong\Downloads\apr23\Eclip_1484_MB_ms2.msalign	696	991	HCD	4732	904.8	142	14	11728.4	11728.4	233	3830000000	39.5369	sp|P0A7R5|RS10_ECOLI	30S ribosomal protein S10 OS=Escherichia coli (strain K12) OX=83333 GN=rpsJ PE=1 SV=1	1	103	.MQNQRIRIRLKAFDHRLIDQATAEIVETAKRTGAQVRGPIPLPTRKERFTVLISPHVNKDARDQYEIRTHLRLVDIVEPTEKTVDALMRLDLAAGVDVQISLG.	0	-	0	13	11	0.0057316	0.00122026	0
C:\Users\KyowonJeong\Downloads\apr23\Eclip_1484_MB_ms2.msalign	509	724	HCD	4324	810.4	227	16	13719.3	13719.4	297	3100000000	34.3838	sp|P0A7R9|RS11_ECOLI	30S ribosomal protein S11 OS=Escherichia coli (strain K12) OX=83333 GN=rpsK PE=1 SV=2	1	129	.M(AKAPIRARKRVRKQVSDGVAHIH)[-117.0157]ASFNNTIVTITDRQGNALGWATAGGSGFRGSRKSTPFAAQVAAERCADAVKEYGIKNLEVMVKGPGPGRESTIRALNAAGFRITNITDVTPIPHNGCRPPKKRRV.	1	-	0	55	38	2.06513e-12	0	0
C:\Users\KyowonJeong\Downloads\apr23\Eclip_1484_MB_ms2.msalign	510	725	HCD	4326	810.6	228	20	13718.3	13718.3	297	3100000000	34.3838	sp|P0A7R9|RS11_ECOLI	30S ribosomal protein S11 OS=Escherichia coli (strain K12) OX=83333 GN=rpsK PE=1 SV=2	1	129	.MAKAPIRARKRVRKQVSD(GVAH)[-118.0557]IHASFNNTIVTITDRQGNALGWATAGGSGFRGSRKSTPFAAQVAAERCADAVKEYGIKNLEVMVKGPGPGRESTIRALNAAGFRITNITDVTPIPHNGCRPPKKRRV.	1	-	0	27	20	0.000681252	0	0
C:\Users\KyowonJeong\Downloads\apr23\Eclip_1484_MB_ms2.msalign	511	726	HCD	4328	810.83	228	21	13719.3	13719.4	297	3100000000	34.3838	sp|P0A7R9|RS11_ECOLI	30S ribosomal protein S11 OS=Escherichia coli (strain K12) OX=83333 GN=rpsK PE=1 SV=2	1	129	.(MAKAPIRARKRVRKQVSDGVA)[-117.0215]HIHASFNNTIVTITDRQGNALGWATAGGSGFRGSRKSTPFAAQVAAERCADAVKEYGIKNLEVMVKGPGPGRESTIRALNAAGFRITNITDVTPIPHNGCRPPKKRRV.	1	-	0	30	21	0.000112596	0	0
C:\Users\KyowonJeong\Downloads\apr23\Eclip_1484_MB_ms2.msalign	516	731	HCD	4335	812.12	228	20	13720.3	13720.3	297	3100000000	34.3838	sp|P0A7R9|RS11_ECOLI	30S ribosomal protein S11 OS=Escherichia coli (strain K12) OX=83333 GN=rpsK PE=1 SV=2	2	129	M.AKAPIRARKRVRKQVSDGVAHIHASFNN(TI)[15.0116]VTITDRQGNALGWATAGGSGFRGSRKSTPFAAQVAAERCADAVKEYGIKNLEVMVKGPGPGRESTIRALNAAGFRITNITDVTPIPHNGCRPPKKRRV.	1	-	0	29	19	0.00169894	0	0
C:\Users\KyowonJeong\Downloads\apr23\Eclip_1484_MB_ms2.msalign	528	746	HCD	4358	817.5	214	16	12841.8	12841.8	89	1390000000	34.3041	sp|P0A7R9|RS11_ECOLI	30S ribosomal protein S11 OS=Escherichia coli (strain K12) OX=83333 GN=rpsK PE=1 SV=2	10	129	R.KRVRKQVSDGVAHIHASFNNTIVTITDRQGNALGWATAGGSGFRGSRKSTPFAAQVAAERCADAVKEYGIKNLEVMVKGPGPGRESTIRALNAAGFRITNITDVTPIPHNGCRPPKKRRV.	0	-	0	67	51	1.07806e-23	0	0
C:\Users\KyowonJeong\Downloads\apr23\Eclip_1484_MB_ms2.msalign	532	751	HCD	4365	819.64	214	17	12841.8	12841.8	89	1390000000	34.3041	sp|P0A7R9|RS11_ECOLI	30S ribosomal protein S11 OS=Escherichia coli (strain K12) OX=83333 GN=rpsK PE=1 SV=2	10	129	R.KRVRKQVSDGVAHIHASFNNTIVTITDRQGNALGWATAGGSGFRGSRKSTPFAAQVAAERCADAVKEYGIKNLEVMVKGPGPGRESTIRALNAAGFRITNITDVTPIPHNGCRPPKKRRV.	0	-	0	61	47	4.55952e-20	0	0
C:\Users\KyowonJeong\Downloads\apr23\Eclip_1484_MB_ms2.msalign	615	860	HCD	4528	864.9	122	9	7327.81	7327.83	430	11210000000	55.7294	sp|P0A7R9|RS11_ECOLI	30S ribosomal protein S11 OS=Escherichia coli (strain K12) OX=83333 GN=rpsK PE=1 SV=2	57	125	R.KSTPFAAQVAAERCADAVKEYGIKNLEVMVKGPGPGRESTIRALNAAGFRITNITDVTPIPHNGCRPPK.K	0	-	0	26	22	2.01828e-07	0	0
C:\Users\KyowonJeong\Downloads\apr23\Eclip_1484_MB_ms2.msalign	31	63	HCD	3333	492.23	39	4	2354.26	2354.27	384	9336000	-1000	sp|P0A7S3|RS12_ECOLI	30S ribosomal protein S12 OS=Escherichia coli (strain K12) OX=83333 GN=rpsL PE=1 SV=2	15	36	R.KVAKSNVPALEACPQKRGVCTR.V	0	-	0	20	17	4.839e-09	0	0
C:\Users\KyowonJeong\Downloads\apr23\Eclip_1484_MB_ms2.msalign	38	71	HCD	3345	496.19	39	4	2354.27	2354.27	384	9336000	-1000	sp|P0A7S3|RS12_ECOLI	30S ribosomal protein S12 OS=Escherichia coli (strain K12) OX=83333 GN=rpsL PE=1 SV=2	15	36	R.KVAKSNVPALEACPQKRGVCTR.V	0	-	0	15	13	9.11559e-08	0	0
C:\Users\KyowonJeong\Downloads\apr23\Eclip_1484_MB_ms2.msalign	132	219	HCD	3567	575.23	204	18	13596.5	13597.5	214	3703000000	45.1105	sp|P0A7S3|RS12_ECOLI	30S ribosomal protein S12 OS=Escherichia coli (strain K12) OX=83333 GN=rpsL PE=1 SV=2	2	124	M.ATVNQLVRKPRARKVAKSNVPALEACPQKRGVCTRVYTTTPKKPNSALRKVCRVRLTNGFEVTSYIGGEGHNLQEHSVILIRGGRVKDLPGVRYHTVRGALDCSGVKDRKQARSKYGVKRPKA.	0	-	0	63	37	5.058e-16	0	0
C:\Users\KyowonJeong\Downloads\apr23\Eclip_1484_MB_ms2.msalign	134	224	HCD	3574	577.64	216	19	13643.5	13643.5	363	3699000000	49.1601	sp|P0A7S3|RS12_ECOLI	30S ribosomal protein S12 OS=Escherichia coli (strain K12) OX=83333 GN=rpsL PE=1 SV=2	2	124	M.ATVNQLVRKPRARKVAKSNVPALEACPQKRGVCTRVYTTTPKKPNSALRKVCRVRLTNGFEVTSYIGGEGHNLQEHSVILIRGGRVKDLPGVRYHTVRGALDCSGVKDRK(QARS)[46.0045]KYGVKRPKA.	1	-	0	51	31	1.14877e-09	0	0
C:\Users\KyowonJeong\Downloads\apr23\Eclip_1484_MB_ms2.msalign	135	225	HCD	3575	577.81	134	17	13597.4	13597.5	214	3703000000	45.1105	sp|P0A7S3|RS12_ECOLI	30S ribosomal protein S12 OS=Escherichia coli (strain K12) OX=83333 GN=rpsL PE=1 SV=2	2	124	M.ATVNQLVRKPRARKVAKSNVPALEACPQKRGVCTRVYTTTPKKPNSALRKVCRVRLTNGFEVTSYIGGEGHNLQEHSVILIRGGRVKDLPGVRYHTVRGALDCSGVKDRKQARSKYGVKRPKA.	0	-	0	46	31	2.7456e-15	0	0
C:\Users\KyowonJeong\Downloads\apr23\Eclip_1484_MB_ms2.msalign	137	227	HCD	3579	578.26	216	21	13596.5	13597.5	214	3703000000	45.1105	sp|P0A7S3|RS12_ECOLI	30S ribosomal protein S12 OS=Escherichia coli (strain K12) OX=83333 GN=rpsL PE=1 SV=2	2	124	M.ATVNQLVRKPRARKVAKSNVPALEACPQKRGVCTRVYTTTPKKPNSALRKVCRVRLTNGFEVTSYIGGEGHNLQEHSVILIRGGRVKDLPGVRYHTVRGALDCSGVKDRKQARSKYGVKRPKA.	0	-	0	56	29	1.1067e-12	0	0
C:\Users\KyowonJeong\Downloads\apr23\Eclip_1484_MB_ms2.msalign	138	228	HCD	3580	578.56	220	23	13643.4	13643.5	363	3699000000	49.1601	sp|P0A7S3|RS12_ECOLI	30S ribosomal protein S12 OS=Escherichia coli (strain K12) OX=83333 GN=rpsL PE=1 SV=2	2	124	M.ATVNQLVRKPRARKVAKSNVPALEACPQKRGVCTRVYTTTPKKPNSALRKVCRVRLTNGFEVTSYIGGEGHNLQEHSVILIRGGRVK(D)[45.9949]LPGVRYHTVRGALDCSGVKDRKQARSKYGVKRPKA.	1	-	0	42	21	8.86987e-06	0	0
C:\Users\KyowonJeong\Downloads\apr23\Eclip_1484_MB_ms2.msalign	140	230	HCD	3583	579.03	187	18	13643.4	13643.5	363	3699000000	49.1601	sp|P0A7S3|RS12_ECOLI	30S ribosomal protein S12 OS=Escherichia coli (strain K12) OX=83333 GN=rpsL PE=1 SV=2	2	124	M.ATVNQLVRKPRARKVAKSNVPALEACPQKRGVCTRVYTTTPKKPNSALRKVCRVRLTNGFEVTSYIGGE(GHNLQEHSVILIRGGRVKD)[46.0032]LPGVRYHTVRGALDCSGVKDRKQARSKYGVKRPKA.	1	-	0	50	28	2.86847e-09	0	0
C:\Users\KyowonJeong\Downloads\apr23\Eclip_1484_MB_ms2.msalign	141	231	HCD	3585	579.28	207	18	13597.4	13597.5	214	3703000000	45.1105	sp|P0A7S3|RS12_ECOLI	30S ribosomal protein S12 OS=Escherichia coli (strain K12) OX=83333 GN=rpsL PE=1 SV=2	2	124	M.ATVNQLVRKPRARKVAKSNVPALEACPQKRGVCTRVYTTTPKKPNSALRKVCRVRLTNGFEVTSYIGGEGHNLQEHSVILIRGGRVKDLPGVRYHTVRGALDCSGVKDRKQARSKYGVKRPKA.	0	-	0	56	36	5.7778e-16	0	0
C:\Users\KyowonJeong\Downloads\apr23\Eclip_1484_MB_ms2.msalign	142	232	HCD	3586	579.59	225	21	13643.4	13643.5	363	3699000000	49.1601	sp|P0A7S3|RS12_ECOLI	30S ribosomal protein S12 OS=Escherichia coli (strain K12) OX=83333 GN=rpsL PE=1 SV=2	2	124	M.ATVNQLVRKPRARKVAKSNVPALEACPQKRGVCTRVYTTTPKKPNSALRKVCRVRLTNGFEVTSYIGGEGHNLQEHSVILIRGGRVKDLPGVRYHTVRGALDCS(GVKDRKQARSKYGVKRPKA)[46.0002].	1	-	0	47	25	7.07626e-07	0	0
C:\Users\KyowonJeong\Downloads\apr23\Eclip_1484_MB_ms2.msalign	144	234	HCD	3589	580.03	225	21	13704.5	13704.5	395	738800000	-1000	sp|P0A7S3|RS12_ECOLI	30S ribosomal protein S12 OS=Escherichia coli (strain K12) OX=83333 GN=rpsL PE=1 SV=2	2	124	M.ATVNQLVRKPRARKVAKSNVPALE(ACPQKRGVCTRVYTTTPK)[107.0502]KPNSALRKVCRVRLTNGFEVTSYIGGEGHNLQEHSVILIRGGRVKDLPGVRYHTVRGALDCSGVKDRKQARSKYGVKRPKA.	1	-	0	43	24	2.11634e-06	0	0
C:\Users\KyowonJeong\Downloads\apr23\Eclip_1484_MB_ms2.msalign	145	235	HCD	3591	580.47	225	20	13704.5	13704.5	395	738800000	-1000	sp|P0A7S3|RS12_ECOLI	30S ribosomal protein S12 OS=Escherichia coli (strain K12) OX=83333 GN=rpsL PE=1 SV=2	2	124	M.ATVNQLVRKPRARKVAKSNVPALEA(CPQKRGVCTRVYTTTPKKPNSALRKVCRVRLTN)[107.0483]GFEVTSYIGGEGHNLQEHSVILIRGGRVKDLPGVRYHTVRGALDCSGVKDRKQARSKYGVKRPKA.	1	-	0	35	23	5.6282e-06	0	0
C:\Users\KyowonJeong\Downloads\apr23\Eclip_1484_MB_ms2.msalign	148	238	HCD	3595	581.52	220	20	13643.4	13643.5	363	3699000000	49.1601	sp|P0A7S3|RS12_ECOLI	30S ribosomal protein S12 OS=Escherichia coli (strain K12) OX=83333 GN=rpsL PE=1 SV=2	2	124	M.ATVNQLVRKPRARKVAKSNVPALEACPQKRGVCTRVYTTTPKKPNSALRKVCRVRLTNGFEVTSYIGGEGHNLQEH(SVILIRGGRVKD)[45.9902]LPGVRYHTVRGALDCSGVKDRKQARSKYGVKRPKA.	1	-	0	47	26	1.15109e-09	0	0
C:\Users\KyowonJeong\Downloads\apr23\Eclip_1484_MB_ms2.msalign	149	239	HCD	3597	581.77	219	20	13597.4	13597.5	214	3703000000	45.1105	sp|P0A7S3|RS12_ECOLI	30S ribosomal protein S12 OS=Escherichia coli (strain K12) OX=83333 GN=rpsL PE=1 SV=2	2	124	M.ATVNQLVRKPRARKVAKSNVPALEACPQKRGVCTRVYTTTPKKPNSALRKVCRVRLTNGFEVTSYIGGEGHNLQEHSVILIRGGRVKDLPGVRYHTVRGALDCSGVKDRKQARSKYGVKRPKA.	0	-	0	56	29	1.53952e-12	0	0
C:\Users\KyowonJeong\Downloads\apr23\Eclip_1484_MB_ms2.msalign	152	242	HCD	3601	583.2	168	19	13704.4	13704.5	395	738800000	-1000	sp|P0A7S3|RS12_ECOLI	30S ribosomal protein S12 OS=Escherichia coli (strain K12) OX=83333 GN=rpsL PE=1 SV=2	2	124	M.ATVNQLVRKPRARKVAKSNVPALE(ACPQKRGVCTRVYTTTPKKPNSALRKVCRVR)[107.0017]LTNGFEVTSYIGGEGHNLQEHSVILIRGGRVKDLPGVRYHTVRGALDCSGVKDRKQARSKYGVKRPKA.	1	-	0	31	23	1.50759e-07	0	0
C:\Users\KyowonJeong\Downloads\apr23\Eclip_1484_MB_ms2.msalign	154	244	HCD	3604	584.17	217	23	13596.5	13597.5	214	3703000000	45.1105	sp|P0A7S3|RS12_ECOLI	30S ribosomal protein S12 OS=Escherichia coli (strain K12) OX=83333 GN=rpsL PE=1 SV=2	2	124	M.ATVNQLVRKPRARKVAKSNVPALEACPQKRGVCTRVYTTTPKKPNSALRKVCRVRLTNGFEVTSYIGGEGHNLQEHSVILIRGGRVKDLPGVRYHTVRGALDCSGVKDRKQARSKYGVKRPKA.	0	-	0	35	18	1.53384e-07	0	0
C:\Users\KyowonJeong\Downloads\apr23\Eclip_1484_MB_ms2.msalign	156	248	HCD	3610	585.59	229	22	13751.5	13751.5	657	330700000	-1000	sp|P0A7S3|RS12_ECOLI	30S ribosomal protein S12 OS=Escherichia coli (strain K12) OX=83333 GN=rpsL PE=1 SV=2	2	124	M.ATVNQLVRKPRARKVAKSNVPALEACPQKRGVCTRVYTTTPKKPNSALRKVCRVRLTNGFEVTS(Y)[154.0820]IGGEGHNLQEHSVILIRGGRVKDLPGVRYHTVRGALDCSGVKDRKQARSKYGVKRPKA.	1	-	0	23	14	0.381907	0.00827815	0.00152207
C:\Users\KyowonJeong\Downloads\apr23\Eclip_1484_MB_ms2.msalign	164	260	HCD	3628	591.45	227	18	13642.4	13642.5	363	3699000000	49.1601	sp|P0A7S3|RS12_ECOLI	30S ribosomal protein S12 OS=Escherichia coli (strain K12) OX=83333 GN=rpsL PE=1 SV=2	2	124	M.ATVNQLVRKPRARKVAKSNVPALEACPQKRGVCTRVYTTTPKKPNSALRKVCRVRLTNGFEVTSYIGGEGHNLQEHSVILIRGGRVKDLPGVRYHTVRGALDCS(GVKDRKQARSKYGVKRPKA)[44.9920].	1	-	0	29	18	0.00149058	0	0
C:\Users\KyowonJeong\Downloads\apr23\Eclip_1484_MB_ms2.msalign	165	261	HCD	3629	592.09	125	21	13596.4	13597.5	214	3703000000	45.1105	sp|P0A7S3|RS12_ECOLI	30S ribosomal protein S12 OS=Escherichia coli (strain K12) OX=83333 GN=rpsL PE=1 SV=2	2	124	M.ATVNQLVRKPRARKVAKSNVPALEACPQKRGVCTRVYTTTPKKPNSALRKVCRVRLTNGFEVTSYIGGEGHNLQEHSVILIRGGRVKDLPGVRYHTVRGALDCSGVKDRKQARSKYGVKRPKA.	0	-	0	22	14	1.60732e-06	0	0
C:\Users\KyowonJeong\Downloads\apr23\Eclip_1484_MB_ms2.msalign	170	271	HCD	3645	597.26	227	19	13781.5	13781.5	552	140500000	-1000	sp|P0A7S3|RS12_ECOLI	30S ribosomal protein S12 OS=Escherichia coli (strain K12) OX=83333 GN=rpsL PE=1 SV=2	2	124	M.ATVNQLVRKPRARKVAKSNVPALEACPQKRGVCTRVYTTTPKKPNSALRKVCRVRLTNGFEVTS(Y)[184.0337]IGGEGHNLQEHSVILIRGGRVKDLPGVRYHTVRGALDCSGVKDRKQARSKYGVKRPKA.	1	-	0	24	20	0.000316785	0	0
C:\Users\KyowonJeong\Downloads\apr23\Eclip_1484_MB_ms2.msalign	171	272	HCD	3646	597.81	227	22	13824.4	13824.5	656	27260000	-1000	sp|P0A7S3|RS12_ECOLI	30S ribosomal protein S12 OS=Escherichia coli (strain K12) OX=83333 GN=rpsL PE=1 SV=2	2	124	M.ATVNQLVRKPRARKVAKSNVPALEACPQKRGVCTRVYTTTPKKPNSALRKVCRVRLTNGFEVTSY(I)[227.0225]GGEGHNLQEHSVILIRGGRVKDLPGVRYHTVRGALDCSGVKDRKQARSKYGVKRPKA.	1	-	0	20	16	0.025322	0.00117855	0.00152439
C:\Users\KyowonJeong\Downloads\apr23\Eclip_1484_MB_ms2.msalign	175	277	HCD	3654	601.1	230	21	13827.5	13827.5	656	27260000	-1000	sp|P0A7S3|RS12_ECOLI	30S ribosomal protein S12 OS=Escherichia coli (strain K12) OX=83333 GN=rpsL PE=1 SV=2	2	124	M.ATVNQLVRKPRARKVAKSNVPAL(EAC)[230.0486]PQKRGVCTRVYTTTPKKPNSALRKVCRVRLTNGFEVTSYIGGEGHNLQEHSVILIRGGRVKDLPGVRYHTVRGALDCSGVKDRKQARSKYGVKRPKA.	1	-	0	17	14	0.144978	0.0045045	0.00152439
C:\Users\KyowonJeong\Downloads\apr23\Eclip_1484_MB_ms2.msalign	177	281	HCD	3660	603.73	195	21	13597.5	13597.5	214	3703000000	45.1105	sp|P0A7S3|RS12_ECOLI	30S ribosomal protein S12 OS=Escherichia coli (strain K12) OX=83333 GN=rpsL PE=1 SV=2	2	124	M.ATVNQLVRKPRARKVAKSNVPALEACPQKRGVCTRVYTTTPKKPNSALRKVCRVRLTNGFEVTSYIGGEGHNLQEHSVILIRGGRVKDLPGVRYHTVRGALDCSGVKDRKQARSKYGVKRPKA.	0	-	0	28	16	2.8264e-06	0	0
C:\Users\KyowonJeong\Downloads\apr23\Eclip_1484_MB_ms2.msalign	188	293	HCD	3678	609.52	179	17	11254.1	11254.2	631	13560000	-1000	sp|P0A7S3|RS12_ECOLI	30S ribosomal protein S12 OS=Escherichia coli (strain K12) OX=83333 GN=rpsL PE=1 SV=2	2	103	M.ATVNQLVRKPRARKVAKSNVPALEACPQKRGVCTRVYTTTPKKPNSALRKVCRVRLTNGFEVTSYIGGEGHNLQEHSVILIRGGRVKDLPGVRYHTVRGALD.C	0	-	0	17	13	0.00740715	0.00120992	0.00158479
C:\Users\KyowonJeong\Downloads\apr23\Eclip_1484_MB_ms2.msalign	194	300	HCD	3688	613.05	104	10	7099.79	7099.78	372	174600000	-1000	sp|P0A7S3|RS12_ECOLI	30S ribosomal protein S12 OS=Escherichia coli (strain K12) OX=83333 GN=rpsL PE=1 SV=2	51	114	R.KVCRVRLTNGFEVTSYIGGEGHNLQEHSVILIRGGRVKDLPGVRYHTVRGALDCSGVKDRKQAR.S	0	-	0	33	23	2.14751e-09	0	0
C:\Users\KyowonJeong\Downloads\apr23\Eclip_1484_MB_ms2.msalign	195	301	HCD	3690	613.35	108	9	7145.77	7145.77	434	51980000	-1000	sp|P0A7S3|RS12_ECOLI	30S ribosomal protein S12 OS=Escherichia coli (strain K12) OX=83333 GN=rpsL PE=1 SV=2	51	114	R.KVCRVRLTNGFEVTSYIGGEGHNLQEHSVILIRGGRVK(D)[45.9885]LPGVRYHTVRGALDCSGVKDRKQAR.S	1	-	0	30	26	2.58577e-07	0	0
C:\Users\KyowonJeong\Downloads\apr23\Eclip_1484_MB_ms2.msalign	180	284	HCD	3664	605.26	53	6	3185.81	3185.81	329	8429000	-1000	sp|P0A7S9|RS13_ECOLI	30S ribosomal protein S13 OS=Escherichia coli (strain K12) OX=83333 GN=rpsM PE=1 SV=2	2	31	M.ARIAGINIPDHKHAVIALTSIYGVGKTRSK.A	0	-	0	26	20	1.06711e-08	0	0
C:\Users\KyowonJeong\Downloads\apr23\Eclip_1484_MB_ms2.msalign	184	289	HCD	3672	607.46	50	5	3184.82	3185.81	329	2128000	-1000	sp|P0A7S9|RS13_ECOLI	30S ribosomal protein S13 OS=Escherichia coli (strain K12) OX=83333 GN=rpsM PE=1 SV=2	2	31	M.ARIAGINIPDHKHAVIALTSIYGVGKTRSK.A	0	-	0	15	14	6.04118e-11	0	0
C:\Users\KyowonJeong\Downloads\apr23\Eclip_1484_MB_ms2.msalign	754	1068	HCD	4848	925.95	216	20	12960.2	12960.2	78	1953000000	33.718	sp|P0A7S9|RS13_ECOLI	30S ribosomal protein S13 OS=Escherichia coli (strain K12) OX=83333 GN=rpsM PE=1 SV=2	2	118	M.ARIAGINIPDHKHAVIALTSIYGVGKTRSKAILAAAGIAEDVKISELSEGQIDTLRDEVAKFVVEGDLRREISMSIKRLMDLGCYRGLRHRRGLPVRGQRTKTNARTRKGPRKPIKK.	0	-	0	81	45	1.20538e-23	0	0
C:\Users\KyowonJeong\Downloads\apr23\Eclip_1484_MB_ms2.msalign	758	1072	HCD	4854	927	215	19	12959.2	12960.2	78	1953000000	33.718	sp|P0A7S9|RS13_ECOLI	30S ribosomal protein S13 OS=Escherichia coli (strain K12) OX=83333 GN=rpsM PE=1 SV=2	2	118	M.ARIAGINIPDHKHAVIALTSIYGVGKTRSKAILAAAGIAEDVKISELSEGQIDTLRDEVAKFVVEGDLRREISMSIKRLMDLGCYRGLRHRRGLPVRGQRTKTNARTRKGPRKPIKK.	0	-	0	87	47	8.6856e-25	0	0
C:\Users\KyowonJeong\Downloads\apr23\Eclip_1484_MB_ms2.msalign	761	1075	HCD	4857	927.59	216	20	12961.2	12960.2	78	1953000000	33.718	sp|P0A7S9|RS13_ECOLI	30S ribosomal protein S13 OS=Escherichia coli (strain K12) OX=83333 GN=rpsM PE=1 SV=2	2	118	M.ARIAGINIPDHKHAVIALTSIYGVGKTRSKAILAAAGIAEDVKISELSEGQIDTLRDEVAKFVVEGDLRREISMSIKRLMDLGCYRGLRHRRGLPVRGQRTKTNARTRKGPRKPIKK.	0	-	0	62	37	3.6476e-22	0	0
C:\Users\KyowonJeong\Downloads\apr23\Eclip_1484_MB_ms2.msalign	767	1081	HCD	4867	929.16	216	19	12960.2	12960.2	78	1953000000	33.718	sp|P0A7S9|RS13_ECOLI	30S ribosomal protein S13 OS=Escherichia coli (strain K12) OX=83333 GN=rpsM PE=1 SV=2	2	118	M.ARIAGINIPDHKHAVIALTSIYGVGKTRSKAILAAAGIAEDVKISELSEGQIDTLRDEVAKFVVEGDLRREISMSIKRLMDLGCYRGLRHRRGLPVRGQRTKTNARTRKGPRKPIKK.	0	-	0	66	36	1.08396e-19	0	0
C:\Users\KyowonJeong\Downloads\apr23\Eclip_1484_MB_ms2.msalign	645	910	HCD	4609	882.9	97	10	9184.94	9184.95	229	28540000000	52.4058	sp|P0A7T3|RS16_ECOLI	30S ribosomal protein S16 OS=Escherichia coli (strain K12) OX=83333 GN=rpsP PE=1 SV=1	1	82	.MVTIRLARHGAKKRPFYQVVVADSRNARNGRFIERVGFFNPIASEKEEGTRLDLDRIAHWVGQGATISDRVAALIKEVNKAA.	0	-	0	30	25	1.92602e-15	0	0
C:\Users\KyowonJeong\Downloads\apr23\Eclip_1484_MB_ms2.msalign	331	505	HCD	3996	717.51	55	5	3350.86	3350.86	331	9749000	-1000	sp|P0A7T7|RS18_ECOLI	30S ribosomal protein S18 OS=Escherichia coli (strain K12) OX=83333 GN=rpsR PE=1 SV=2	21	50	E.IDYKDIATLKNYITESGKIVPSRITGTRAK.Y	0	-	0	23	18	6.51133e-11	0	0
C:\Users\KyowonJeong\Downloads\apr23\Eclip_1484_MB_ms2.msalign	400	591	HCD	4125	755.42	66	6	3964.13	3964.13	210	25300000	-1000	sp|P0A7T7|RS18_ECOLI	30S ribosomal protein S18 OS=Escherichia coli (strain K12) OX=83333 GN=rpsR PE=1 SV=2	15	50	T.AEGVQEIDYKDIATLKNYITESGKIVPSRITGTRAK.Y	0	-	0	27	21	3.65528e-16	0	0
C:\Users\KyowonJeong\Downloads\apr23\Eclip_1484_MB_ms2.msalign	415	612	HCD	4156	766.74	142	13	8996.88	8996.92	584	12470000	-1000	sp|P0A7T7|RS18_ECOLI	30S ribosomal protein S18 OS=Escherichia coli (strain K12) OX=83333 GN=rpsR PE=1 SV=2	2	75	M.AR(YF)[147.1137]RRRKFCRFTAEGVQEIDYKDIATLKNYITESGKIVPSRITGTRAKYQRQLARAIKRARYLSLLPYTDRHQ.	1	-	0	16	14	0.00125855	0	0
C:\Users\KyowonJeong\Downloads\apr23\Eclip_1484_MB_ms2.msalign	459	660	HCD	4228	786.37	136	11	8891.83	8891.82	141	4007000000	51.9398	sp|P0A7T7|RS18_ECOLI	30S ribosomal protein S18 OS=Escherichia coli (strain K12) OX=83333 GN=rpsR PE=1 SV=2	2	75	M.(A)[Acetyl]RYFRRRKFCRFTAEGVQEIDYKDIATLKNYITESGKIVPSRITGTRAKYQRQLARAIKRARYLSLLPYTDRHQ.	0	-	0	44	35	1.20594e-19	0	0
C:\Users\KyowonJeong\Downloads\apr23\Eclip_1484_MB_ms2.msalign	464	665	HCD	4236	788.4	137	11	8891.79	8891.82	141	4007000000	51.9398	sp|P0A7T7|RS18_ECOLI	30S ribosomal protein S18 OS=Escherichia coli (strain K12) OX=83333 GN=rpsR PE=1 SV=2	2	75	M.(A)[Acetyl]RYFRRRKFCRFTAEGVQEIDYKDIATLKNYITESGKIVPSRITGTRAKYQRQLARAIKRARYLSLLPYTDRHQ.	0	-	0	38	33	2.6872e-17	0	0
C:\Users\KyowonJeong\Downloads\apr23\Eclip_1484_MB_ms2.msalign	207	327	HCD	3729	628.48	49	6	3046.75	3045.75	124	664300	-1000	sp|P0A7U3|RS19_ECOLI	30S ribosomal protein S19 OS=Escherichia coli (strain K12) OX=83333 GN=rpsS PE=1 SV=2	11	36	F.IDLHLLKKVEKAVESGDKKPLRTWSR.R	0	-	0	23	20	1.38143e-20	0	0
C:\Users\KyowonJeong\Downloads\apr23\Eclip_1484_MB_ms2.msalign	326	498	HCD	3986	714.24	171	17	10309.7	10309.7	178	1812000000	39.7731	sp|P0A7U3|RS19_ECOLI	30S ribosomal protein S19 OS=Escherichia coli (strain K12) OX=83333 GN=rpsS PE=1 SV=2	2	92	M.PRSLKKGPFIDLHLLKKVEKAVESGDKKPLRTWSRRSTIFPN(M)[16.9888]IGLTIAVHNGRQHVPVFVTDEMVGHKLGEFAPTRTYRGHAADKKAKKK.	1	-	0	48	29	4.85663e-14	0	0
C:\Users\KyowonJeong\Downloads\apr23\Eclip_1484_MB_ms2.msalign	330	503	HCD	3993	716.32	171	16	10308.7	10308.7	178	1812000000	39.7731	sp|P0A7U3|RS19_ECOLI	30S ribosomal protein S19 OS=Escherichia coli (strain K12) OX=83333 GN=rpsS PE=1 SV=2	2	92	M.PRSLKKGPFIDLHLLKKVEKAVESGDKKPLRTWSRRSTIFPN(M)[16.0097]IGLTIAVHNGRQHVPVFVTDEMVGHKLGEFAPTRTYRGHAADKKAKKK.	1	-	0	61	37	4.46417e-17	0	0
C:\Users\KyowonJeong\Downloads\apr23\Eclip_1484_MB_ms2.msalign	372	558	HCD	4076	742.6	171	15	10292.7	10292.7	83	12870000000	53.8956	sp|P0A7U3|RS19_ECOLI	30S ribosomal protein S19 OS=Escherichia coli (strain K12) OX=83333 GN=rpsS PE=1 SV=2	2	92	M.PRSLKKGPFIDLHLLKKVEKAVESGDKKPLRTWSRRSTIFPNMIGLTIAVHNGRQHVPVFVTDEMVGHKLGEFAPTRTYRGHAADKKAKKK.	0	-	0	75	41	2.5518e-24	0	0
C:\Users\KyowonJeong\Downloads\apr23\Eclip_1484_MB_ms2.msalign	376	562	HCD	4082	744.07	174	16	10474.7	10474.7	318	522500000	24.1189	sp|P0A7U3|RS19_ECOLI	30S ribosomal protein S19 OS=Escherichia coli (strain K12) OX=83333 GN=rpsS PE=1 SV=2	2	92	M.PRSLKKGPFIDLHLLKKVEKAVESGDKKPLRTWSRRSTIFPNMIGL(T)[182.0523]IAVHNGRQHVPVFVTDEMVGHKLGEFAPTRTYRGHAADKKAKKK.	1	-	0	39	25	2.03093e-11	0	0
C:\Users\KyowonJeong\Downloads\apr23\Eclip_1484_MB_ms2.msalign	388	576	HCD	4102	748.79	171	16	10292.7	10292.7	83	12870000000	53.8956	sp|P0A7U3|RS19_ECOLI	30S ribosomal protein S19 OS=Escherichia coli (strain K12) OX=83333 GN=rpsS PE=1 SV=2	2	92	M.PRSLKKGPFIDLHLLKKVEKAVESGDKKPLRTWSRRSTIFPNMIGLTIAVHNGRQHVPVFVTDEMVGHKLGEFAPTRTYRGHAADKKAKKK.	0	-	0	57	35	2.4944e-20	0	0
C:\Users\KyowonJeong\Downloads\apr23\Eclip_1484_MB_ms2.msalign	394	584	HCD	4114	752.07	171	20	10292.7	10292.7	83	12870000000	53.8956	sp|P0A7U3|RS19_ECOLI	30S ribosomal protein S19 OS=Escherichia coli (strain K12) OX=83333 GN=rpsS PE=1 SV=2	2	92	M.PRSLKKGPFIDLHLLKKVEKAVESGDKKPLRTWSRRSTIFPNMIGLTIAVHNGRQHVPVFVTDEMVGHKLGEFAPTRTYRGHAADKKAKKK.	0	-	0	54	25	5.5854e-18	0	0
C:\Users\KyowonJeong\Downloads\apr23\Eclip_1484_MB_ms2.msalign	397	587	HCD	4119	753.54	167	16	10036.5	10036.5	105	312800000	-1000	sp|P0A7U3|RS19_ECOLI	30S ribosomal protein S19 OS=Escherichia coli (strain K12) OX=83333 GN=rpsS PE=1 SV=2	2	90	M.PRSLKKGPFIDLHLLKKVEKAVESGDKKPLRTWSRRSTIFPNMIGLTIAVHNGRQHVPVFVTDEMVGHKLGEFAPTRTYRGHAADKKAK.K	0	-	0	61	32	2.57103e-19	0	0
C:\Users\KyowonJeong\Downloads\apr23\Eclip_1484_MB_ms2.msalign	404	597	HCD	4134	758.94	163	14	10036.5	10036.5	105	312800000	-1000	sp|P0A7U3|RS19_ECOLI	30S ribosomal protein S19 OS=Escherichia coli (strain K12) OX=83333 GN=rpsS PE=1 SV=2	2	90	M.PRSLKKGPFIDLHLLKKVEKAVESGDKKPLRTWSRRSTIFPNMIGLTIAVHNGRQHVPVFVTDEMVGHKLGEFAPTRTYRGHAADKKAK.K	0	-	0	70	40	3.38551e-22	0	0
C:\Users\KyowonJeong\Downloads\apr23\Eclip_1484_MB_ms2.msalign	422	620	HCD	4168	770.42	158	13	9709.27	9709.26	67	280500000	-1000	sp|P0A7U3|RS19_ECOLI	30S ribosomal protein S19 OS=Escherichia coli (strain K12) OX=83333 GN=rpsS PE=1 SV=2	2	87	M.PRSLKKGPFIDLHLLKKVEKAVESGDKKPLRTWSRRSTIFPNMIGLTIAVHNGRQHVPVFVTDEMVGHKLGEFAPTRTYRGHAADK.K	0	-	0	63	43	1.26776e-25	0	0
C:\Users\KyowonJeong\Downloads\apr23\Eclip_1484_MB_ms2.msalign	423	621	HCD	4170	770.7	159	13	9709.27	9709.26	67	280500000	-1000	sp|P0A7U3|RS19_ECOLI	30S ribosomal protein S19 OS=Escherichia coli (strain K12) OX=83333 GN=rpsS PE=1 SV=2	2	87	M.PRSLKKGPFIDLHLLKKVEKAVESGDKKPLRTWSRRSTIFPNMIGLTIAVHNGRQHVPVFVTDEMVGHKLGEFAPTRTYRGHAADK.K	0	-	0	47	30	8.06236e-19	0	0
C:\Users\KyowonJeong\Downloads\apr23\Eclip_1484_MB_ms2.msalign	424	622	HCD	4172	771.01	155	12	9709.25	9709.26	67	280500000	-1000	sp|P0A7U3|RS19_ECOLI	30S ribosomal protein S19 OS=Escherichia coli (strain K12) OX=83333 GN=rpsS PE=1 SV=2	2	87	M.PRSLKKGPFIDLHLLKKVEKAVESGDKKPLRTWSRRSTIFPNMIGLTIAVHNGRQHVPVFVTDEMVGHKLGEFAPTRTYRGHAADK.K	0	-	0	56	42	3.38934e-25	0	0
C:\Users\KyowonJeong\Downloads\apr23\Eclip_1484_MB_ms2.msalign	163	259	HCD	3627	591.14	46	4	2799.44	2799.43	294	43900000	-1000	sp|P0A7U7|RS20_ECOLI	30S ribosomal protein S20 OS=Escherichia coli (strain K12) OX=83333 GN=rpsT PE=1 SV=2	39	64	A.IEAGDKAAAQKAFNEMQPIVDRQAAK.G	0	-	0	26	23	1.31854e-12	0	0
C:\Users\KyowonJeong\Downloads\apr23\Eclip_1484_MB_ms2.msalign	271	427	HCD	3879	679.04	151	13	9562.28	9562.3	406	2063000000	47.8446	sp|P0A7U7|RS20_ECOLI	30S ribosomal protein S20 OS=Escherichia coli (strain K12) OX=83333 GN=rpsT PE=1 SV=2	1	87	.(MAN)[-116.0214]IKSAKKRAIQSEKARKHNASRRSMMRTFIKKVYAAIEAGDKAAAQKAFNEMQPIVDRQAAKGLIHKNKAARHKANLTAQINKLA.	1	-	0	31	25	3.15685e-08	0	0
C:\Users\KyowonJeong\Downloads\apr23\Eclip_1484_MB_ms2.msalign	273	430	HCD	3884	680.52	26	8	9563.28	9563.24	406	2063000000	47.8446	sp|P0A7U7|RS20_ECOLI	30S ribosomal protein S20 OS=Escherichia coli (strain K12) OX=83333 GN=rpsT PE=1 SV=2	2	87	M.(AN)[15.9587]IKSAKKRAIQSEKARKHNASRRSMMRTFIKKVYAAIEAGDKAAAQKAFNEMQPIVDRQAAKGLIHKNKAARHKANLTAQINKLA.	1	-	0	5	5	0.0203968	0.00118203	0
C:\Users\KyowonJeong\Downloads\apr23\Eclip_1484_MB_ms2.msalign	360	543	HCD	4053	737.61	28	8	9547.29	9547.28	253	9113000000	56.7827	sp|P0A7U7|RS20_ECOLI	30S ribosomal protein S20 OS=Escherichia coli (strain K12) OX=83333 GN=rpsT PE=1 SV=2	2	87	M.ANIKSAKKRAIQSEKARKHNASRRSMMRTFIKKVYAAIEAGDKAAAQKAFNEMQPIVDRQAAKGLIHKNKAARHKANLTAQINKLA.	0	-	0	14	14	2.7818e-09	0	0
C:\Users\KyowonJeong\Downloads\apr23\Eclip_1484_MB_ms2.msalign	363	547	HCD	4059	739.14	36	8	9547.25	9547.28	253	9113000000	56.7827	sp|P0A7U7|RS20_ECOLI	30S ribosomal protein S20 OS=Escherichia coli (strain K12) OX=83333 GN=rpsT PE=1 SV=2	2	87	M.ANIKSAKKRAIQSEKARKHNASRRSMMRTFIKKVYAAIEAGDKAAAQKAFNEMQPIVDRQAAKGLIHKNKAARHKANLTAQINKLA.	0	-	0	16	16	2.068e-11	0	0
C:\Users\KyowonJeong\Downloads\apr23\Eclip_1484_MB_ms2.msalign	367	552	HCD	4066	740.41	137	14	9730.3	9730.3	444	543400000	-1000	sp|P0A7U7|RS20_ECOLI	30S ribosomal protein S20 OS=Escherichia coli (strain K12) OX=83333 GN=rpsT PE=1 SV=2	1	87	.(M)[Acetyl]ANIKSA(KKRAIQ)[9.9648]SEKARKHNASRRSMMRTFIKKVYAAIEAGDKAAAQKAFNEMQPIVDRQAAKGLIHKNKAARHKANLTAQINKLA.	1	-	0	24	22	6.06983e-07	0	0
C:\Users\KyowonJeong\Downloads\apr23\Eclip_1484_MB_ms2.msalign	369	554	HCD	4070	741.04	161	13	9730.3	9730.31	444	543400000	-1000	sp|P0A7U7|RS20_ECOLI	30S ribosomal protein S20 OS=Escherichia coli (strain K12) OX=83333 GN=rpsT PE=1 SV=2	1	87	.(M)[Acetyl]ANIKSA(KKRAIQSEKARKHNAS)[9.9822]RRSMMRTFIKKVYAAIEAGDKAAAQKAFNEMQPIVDRQAAKGLIHKNKAARHKANLTAQINKLA.	1	-	0	18	16	0.000308668	0	0
C:\Users\KyowonJeong\Downloads\apr23\Eclip_1484_MB_ms2.msalign	373	559	HCD	4077	742.9	159	14	9730.3	9730.35	444	543400000	-1000	sp|P0A7U7|RS20_ECOLI	30S ribosomal protein S20 OS=Escherichia coli (strain K12) OX=83333 GN=rpsT PE=1 SV=2	1	87	.MANIK(SAKKRAIQS)[52.0253]EKARKHNASRRSMMRTFIKKVYAAIEAGDKAAAQKAFNEMQPIVDRQAAKGLIHKNKAARHKANLTAQINKLA.	1	-	0	19	16	0.000481976	0	0
C:\Users\KyowonJeong\Downloads\apr23\Eclip_1484_MB_ms2.msalign	380	567	HCD	4089	746.02	152	14	9547.28	9547.28	253	9113000000	56.7827	sp|P0A7U7|RS20_ECOLI	30S ribosomal protein S20 OS=Escherichia coli (strain K12) OX=83333 GN=rpsT PE=1 SV=2	2	87	M.ANIKSAKKRAIQSEKARKHNASRRSMMRTFIKKVYAAIEAGDKAAAQKAFNEMQPIVDRQAAKGLIHKNKAARHKANLTAQINKLA.	0	-	0	43	31	1.51028e-14	0	0
C:\Users\KyowonJeong\Downloads\apr23\Eclip_1484_MB_ms2.msalign	93	153	HCD	3467	535.66	37	4	2252.29	2252.29	441	87500000	53.92	sp|P0A7W1|RS5_ECOLI	30S ribosomal protein S5 OS=Escherichia coli (strain K12) OX=83333 GN=rpsE PE=1 SV=2	4	23	H.IEKQAGELQEKLIAVNRVSK.T	0	-	0	21	16	3.50488e-07	0	0
C:\Users\KyowonJeong\Downloads\apr23\Eclip_1484_MB_ms2.msalign	133	223	HCD	3573	577.33	41	4	2502.39	2502.39	195	514600000	54.1548	sp|P0A7W1|RS5_ECOLI	30S ribosomal protein S5 OS=Escherichia coli (strain K12) OX=83333 GN=rpsE PE=1 SV=2	2	23	M.(A)[Acetyl]HIEKQAGELQEKLIAVNRVSK.T	0	-	0	24	19	1.05842e-16	0	0
C:\Users\KyowonJeong\Downloads\apr23\Eclip_1484_MB_ms2.msalign	174	275	HCD	3651	599.83	48	4	2930.49	2930.49	250	19260000	-1000	sp|P0A7W1|RS5_ECOLI	30S ribosomal protein S5 OS=Escherichia coli (strain K12) OX=83333 GN=rpsE PE=1 SV=2	141	167	T.IDGLENMN(S)[15.9984]PEMVAAKRGKSVEEILGK.	1	-	0	15	13	1.21937e-10	0	0
C:\Users\KyowonJeong\Downloads\apr23\Eclip_1484_MB_ms2.msalign	179	283	HCD	3663	604.63	48	4	2930.49	2930.48	250	19260000	-1000	sp|P0A7W1|RS5_ECOLI	30S ribosomal protein S5 OS=Escherichia coli (strain K12) OX=83333 GN=rpsE PE=1 SV=2	141	167	T.IDGLEN(M)[15.9934]NSPEMVAAKRGKSVEEILGK.	1	-	0	16	16	1.07979e-14	0	0
C:\Users\KyowonJeong\Downloads\apr23\Eclip_1484_MB_ms2.msalign	203	318	HCD	3716	623.46	48	4	2914.49	2914.49	320	95480000	-1000	sp|P0A7W1|RS5_ECOLI	30S ribosomal protein S5 OS=Escherichia coli (strain K12) OX=83333 GN=rpsE PE=1 SV=2	141	167	T.IDGLENMNSPEMVAAKRGKSVEEILGK.	0	-	0	14	11	2.94382e-11	0	0
C:\Users\KyowonJeong\Downloads\apr23\Eclip_1484_MB_ms2.msalign	839	1174	HCD	5006	957.4	170	18	17518.3	17518.3	426	2592000000	26.9166	sp|P0A7W1|RS5_ECOLI	30S ribosomal protein S5 OS=Escherichia coli (strain K12) OX=83333 GN=rpsE PE=1 SV=2	2	167	M.(A)[Acetyl]HIEKQAGELQEKLIAVNRVSKTVKGGRIFSFTALTVVGDGNGRVGFGYGKAREVPAAIQKAMEKARRNMINVALNNGTLQHPVKGVHTGSRVFMQPASEGTGIIAGGAMRAVLEVAGVHNVLAKAYGSTNPINVVRATIDGLENMNSPEMVAAKRGKSV(EEILGK)[15.0240].	1	-	0	24	17	0.00696709	0.00121286	0
C:\Users\KyowonJeong\Downloads\apr23\Eclip_1484_MB_ms2.msalign	841	1176	HCD	5010	958	283	20	17516.3	17516.4	426	2592000000	26.9166	sp|P0A7W1|RS5_ECOLI	30S ribosomal protein S5 OS=Escherichia coli (strain K12) OX=83333 GN=rpsE PE=1 SV=2	2	167	M.(A)[Acetyl]HIEKQAGELQEKLIAVNRVSKTVKGGRIFSFTAL(T)[13.0659]VVGDGNGRVGFGYGKAREVPAAIQKAMEKARRNMINVALNNGTLQHPVKGVHTGSRVFMQPASEGTGIIAGGAMRAVLEVAGVHNVLAKAYGSTNPINVVRATIDGLENMNSPEMVAAKRGKSVEEILGK.	1	-	0	39	27	6.23096e-06	0	0
C:\Users\KyowonJeong\Downloads\apr23\Eclip_1484_MB_ms2.msalign	848	1186	HCD	5024	960.57	287	22	17503.2	17503.3	186	12560000000	36.2886	sp|P0A7W1|RS5_ECOLI	30S ribosomal protein S5 OS=Escherichia coli (strain K12) OX=83333 GN=rpsE PE=1 SV=2	2	167	M.(A)[Acetyl]HIEKQAGELQEKLIAVNRVSKTVKGGRIFSFTALTVVGDGNGRVGFGYGKAREVPAAIQKAMEKARRNMINVALNNGTLQHPVKGVHTGSRVFMQPASEGTGIIAGGAMRAVLEVAGVHNVLAKAYGSTNPINVVRATIDGLENMNSPEMVAAKRGKSVEEILGK.	0	-	0	58	31	4.1398e-11	0	0
C:\Users\KyowonJeong\Downloads\apr23\Eclip_1484_MB_ms2.msalign	851	1190	HCD	5030	961.47	283	22	17503.3	17503.3	186	12560000000	36.2886	sp|P0A7W1|RS5_ECOLI	30S ribosomal protein S5 OS=Escherichia coli (strain K12) OX=83333 GN=rpsE PE=1 SV=2	2	167	M.(A)[Acetyl]HIEKQAGELQEKLIAVNRVSKTVKGGRIFSFTALTVVGDGNGRVGFGYGKAREVPAAIQKAMEKARRNMINVALNNGTLQHPVKGVHTGSRVFMQPASEGTGIIAGGAMRAVLEVAGVHNVLAKAYGSTNPINVVRATIDGLENMNSPEMVAAKRGKSVEEILGK.	0	-	0	54	30	1.84128e-10	0	0
C:\Users\KyowonJeong\Downloads\apr23\Eclip_1484_MB_ms2.msalign	854	1193	HCD	5034	962.01	285	24	17501.3	17501.3	186	12560000000	36.2886	sp|P0A7W1|RS5_ECOLI	30S ribosomal protein S5 OS=Escherichia coli (strain K12) OX=83333 GN=rpsE PE=1 SV=2	2	167	M.(A)[Acetyl]HIEKQAGELQEKLIAVNRVSKTVKGGRIFSFTALTVV(GDGNGRVGFGYGKAREVPAAI)[-2.0418]QKAMEKARRNMINVALNNGTLQHPVKGVHTGSRVFMQPASEGTGIIAGGAMRAVLEVAGVHNVLAKAYGSTNPINVVRATIDGLENMNSPEMVAAKRGKSVEEILGK.	1	-	0	42	24	4.82983e-05	0	0
C:\Users\KyowonJeong\Downloads\apr23\Eclip_1484_MB_ms2.msalign	862	1202	HCD	5054	965.02	287	25	17501.3	17501.4	186	12560000000	36.2886	sp|P0A7W1|RS5_ECOLI	30S ribosomal protein S5 OS=Escherichia coli (strain K12) OX=83333 GN=rpsE PE=1 SV=2	2	167	M.(A)[Acetyl]HIEKQAGELQEKLIAVNRVSKTVKGGRIFSFTALTVVGDGNGRVGFGYGKAREVPAAIQKA(MEKARR)[-1.9109]NMINVALNNGTLQHPVKGVHTGSRVFMQPASEGTGIIAGGAMRAVLEVAGVHNVLAKAYGSTNPINVVRATIDGLENMNSPEMVAAKRGKSVEEILGK.	1	-	0	40	23	0.000126885	0	0
C:\Users\KyowonJeong\Downloads\apr23\Eclip_1484_MB_ms2.msalign	863	1203	HCD	5056	965.26	290	22	17502.2	17503.3	186	12560000000	36.2886	sp|P0A7W1|RS5_ECOLI	30S ribosomal protein S5 OS=Escherichia coli (strain K12) OX=83333 GN=rpsE PE=1 SV=2	2	167	M.(A)[Acetyl]HIEKQAGELQEKLIAVNRVSKTVKGGRIFSFTALTVVGDGNGRVGFGYGKAREVPAAIQKAMEKARRNMINVALNNGTLQHPVKGVHTGSRVFMQPASEGTGIIAGGAMRAVLEVAGVHNVLAKAYGSTNPINVVRATIDGLENMNSPEMVAAKRGKSVEEILGK.	0	-	0	49	28	1.7918e-10	0	0
C:\Users\KyowonJeong\Downloads\apr23\Eclip_1484_MB_ms2.msalign	866	1206	HCD	5059	966.17	278	21	17503.3	17503.3	186	12560000000	36.2886	sp|P0A7W1|RS5_ECOLI	30S ribosomal protein S5 OS=Escherichia coli (strain K12) OX=83333 GN=rpsE PE=1 SV=2	2	167	M.(A)[Acetyl]HIEKQAGELQEKLIAVNRVSKTVKGGRIFSFTALTVVGDGNGRVGFGYGKAREVPAAIQKAMEKARRNMINVALNNGTLQHPVKGVHTGSRVFMQPASEGTGIIAGGAMRAVLEVAGVHNVLAKAYGSTNPINVVRATIDGLENMNSPEMVAAKRGKSVEEILGK.	0	-	0	68	41	6.0818e-17	0	0
C:\Users\KyowonJeong\Downloads\apr23\Eclip_1484_MB_ms2.msalign	875	1215	HCD	5069	967.7	277	20	17501.2	17501.3	186	12560000000	36.2886	sp|P0A7W1|RS5_ECOLI	30S ribosomal protein S5 OS=Escherichia coli (strain K12) OX=83333 GN=rpsE PE=1 SV=2	2	167	M.(A)[Acetyl]HIEKQAGELQEKLIAVNRVSKTVKGGRIFSFTALT(V)[-1.9982]VGDGNGRVGFGYGKAREVPAAIQKAMEKARRNMINVALNNGTLQHPVKGVHTGSRVFMQPASEGTGIIAGGAMRAVLEVAGVHNVLAKAYGSTNPINVVRATIDGLENMNSPEMVAAKRGKSVEEILGK.	1	-	0	53	38	2.34651e-10	0	0
C:\Users\KyowonJeong\Downloads\apr23\Eclip_1484_MB_ms2.msalign	882	1222	HCD	5077	968.93	270	24	17504.3	17503.3	186	12560000000	36.2886	sp|P0A7W1|RS5_ECOLI	30S ribosomal protein S5 OS=Escherichia coli (strain K12) OX=83333 GN=rpsE PE=1 SV=2	2	167	M.(A)[Acetyl]HIEKQAGELQEKLIAVNRVSKTVKGGRIFSFTALTVVGDGNGRVGFGYGKAREVPAAIQKAMEKARRNMINVALNNGTLQHPVKGVHTGSRVFMQPASEGTGIIAGGAMRAVLEVAGVHNVLAKAYGSTNPINVVRATIDGLENMNSPEMVAAKRGKSVEEILGK.	0	-	0	31	17	0.00017119	0	0
C:\Users\KyowonJeong\Downloads\apr23\Eclip_1484_MB_ms2.msalign	789	1105	HCD	4903	935.39	225	17	13985.5	13986.5	170	15000000000	55.3827	sp|P0A7W7|RS8_ECOLI	30S ribosomal protein S8 OS=Escherichia coli (strain K12) OX=83333 GN=rpsH PE=1 SV=2	2	130	M.SMQDPIADMLTRIRNGQAANKAAVTMPSSKLKVAIANVLKEEGFIEDFKVEGDTKPELELTLKYFQGKAVVESIQRVSRPGLRIYKRKDELPKVMAGLGIAVVSTSKGVMTDRAARQAGLGGEIICYVA.	0	-	0	37	30	4.2888e-12	0	0
C:\Users\KyowonJeong\Downloads\apr23\Eclip_1484_MB_ms2.msalign	791	1108	HCD	4908	936.09	220	16	13986.5	13986.5	170	15000000000	55.3827	sp|P0A7W7|RS8_ECOLI	30S ribosomal protein S8 OS=Escherichia coli (strain K12) OX=83333 GN=rpsH PE=1 SV=2	2	130	M.SMQDPIADMLTRIRNGQAANKAAVTMPSSKLKVAIANVLKEEGFIEDFKVEGDTKPELELTLKYFQGKAVVESIQRVSRPGLRIYKRKDELPKVMAGLGIAVVSTSKGVMTDRAARQAGLGGEIICYVA.	0	-	0	41	31	6.0544e-12	0	0
C:\Users\KyowonJeong\Downloads\apr23\Eclip_1484_MB_ms2.msalign	794	1112	HCD	4914	937.69	225	18	13986.5	13986.5	170	15000000000	55.3827	sp|P0A7W7|RS8_ECOLI	30S ribosomal protein S8 OS=Escherichia coli (strain K12) OX=83333 GN=rpsH PE=1 SV=2	2	130	M.SMQDPIADMLTRIRNGQAANKAAVTMPSSKLKVAIANVLKEEGFIEDFKVEGDTKPELELTLKYFQGKAVVESIQRVSRPGLRIYKRKDELPKVMAGLGIAVVSTSKGVMTDRAARQAGLGGEIICYVA.	0	-	0	34	25	1.56728e-08	0	0
C:\Users\KyowonJeong\Downloads\apr23\Eclip_1484_MB_ms2.msalign	797	1116	HCD	4920	938.96	180	15	13986.5	13986.5	170	15000000000	55.3827	sp|P0A7W7|RS8_ECOLI	30S ribosomal protein S8 OS=Escherichia coli (strain K12) OX=83333 GN=rpsH PE=1 SV=2	2	130	M.SMQDPIADMLTRIRNGQAANKAAVTMPSSKLKVAIANVLKEEGFIEDFKVEGDTKPELELTLKYFQGKAVVESIQRVSRPGLRIYKRKDELPKVMAGLGIAVVSTSKGVMTDRAARQAGLGGEIICYVA.	0	-	0	41	34	1.3024e-17	0	0
C:\Users\KyowonJeong\Downloads\apr23\Eclip_1484_MB_ms2.msalign	799	1118	HCD	4922	939.42	147	12	9169.89	9169.89	8	1608000000	42.6917	sp|P0A7W7|RS8_ECOLI	30S ribosomal protein S8 OS=Escherichia coli (strain K12) OX=83333 GN=rpsH PE=1 SV=2	2	84	M.SMQDPIADMLTRIRNGQAANKAAVTMPSSKLKVAIANVLKEEGFIEDFKVEGDTKPELELTLKYFQGKAVVESIQRVSRPGLR.I	0	-	0	73	47	1.64157e-34	0	0
C:\Users\KyowonJeong\Downloads\apr23\Eclip_1484_MB_ms2.msalign	800	1120	HCD	4926	939.91	146	12	9169.89	9169.89	8	1608000000	42.6917	sp|P0A7W7|RS8_ECOLI	30S ribosomal protein S8 OS=Escherichia coli (strain K12) OX=83333 GN=rpsH PE=1 SV=2	2	84	M.SMQDPIADMLTRIRNGQAANKAAVTMPSSKLKVAIANVLKEEGFIEDFKVEGDTKPELELTLKYFQGKAVVESIQRVSRPGLR.I	0	-	0	65	43	1.90271e-30	0	0
C:\Users\KyowonJeong\Downloads\apr23\Eclip_1484_MB_ms2.msalign	804	1125	HCD	4933	941.78	150	15	13986.5	13986.5	170	15000000000	55.3827	sp|P0A7W7|RS8_ECOLI	30S ribosomal protein S8 OS=Escherichia coli (strain K12) OX=83333 GN=rpsH PE=1 SV=2	2	130	M.SMQDPIADMLTRIRNGQAANKAAVTMPSSKLKVAIANVLKEEGFIEDFKVEGDTKPELELTLKYFQGKAVVESIQRVSRPGLRIYKRKDELPKVMAGLGIAVVSTSKGVMTDRAARQAGLGGEIICYVA.	0	-	0	30	23	2.62968e-11	0	0
C:\Users\KyowonJeong\Downloads\apr23\Eclip_1484_MB_ms2.msalign	809	1130	HCD	4940	943.05	159	14	13985.4	13986.5	170	15000000000	55.3827	sp|P0A7W7|RS8_ECOLI	30S ribosomal protein S8 OS=Escherichia coli (strain K12) OX=83333 GN=rpsH PE=1 SV=2	2	130	M.SMQDPIADMLTRIRNGQAANKAAVTMPSSKLKVAIANVLKEEGFIEDFKVEGDTKPELELTLKYFQGKAVVESIQRVSRPGLRIYKRKDELPKVMAGLGIAVVSTSKGVMTDRAARQAGLGGEIICYVA.	0	-	0	20	19	3.1206e-08	0	0
C:\Users\KyowonJeong\Downloads\apr23\Eclip_1484_MB_ms2.msalign	824	1147	HCD	4966	948.52	219	15	14117.5	14117.5	351	658500000	43.3843	sp|P0A7W7|RS8_ECOLI	30S ribosomal protein S8 OS=Escherichia coli (strain K12) OX=83333 GN=rpsH PE=1 SV=2	1	130	.MSMQDPIADMLTRIRNGQAANKAAVTMPSSKLKVAIANVLKEEGFIEDFKVEGDTKPELELTLKYFQGKAVVESIQRVSRPGLRIYKRKDELPKVMAGLGIAVVSTSKGVMTDRAARQAGLGGEIICYVA.	0	-	0	22	16	0.00209788	0	0
C:\Users\KyowonJeong\Downloads\apr23\Eclip_1484_MB_ms2.msalign	826	1149	HCD	4969	949.19	234	17	14118.5	14117.5	351	658500000	43.3843	sp|P0A7W7|RS8_ECOLI	30S ribosomal protein S8 OS=Escherichia coli (strain K12) OX=83333 GN=rpsH PE=1 SV=2	1	130	.MSMQDPIADMLTRIRNGQAANKAAVTMPSSKLKVAIANVLKEEGFIEDFKVEGDTKPELELTLKYFQGKAVVESIQRVSRPGLRIYKRKDELPKVMAGLGIAVVSTSKGVMTDRAARQAGLGGEIICYVA.	0	-	0	34	27	3.68164e-10	0	0
C:\Users\KyowonJeong\Downloads\apr23\Eclip_1484_MB_ms2.msalign	843	1180	HCD	5016	959.14	83	16	14169.5	14169.5	647	1721000000	34.2541	sp|P0A7W7|RS8_ECOLI	30S ribosomal protein S8 OS=Escherichia coli (strain K12) OX=83333 GN=rpsH PE=1 SV=2	2	130	M.SMQDPIADMLTRIRNGQAANKAAVT(MPSSKLKVAIANVLKEEGFIE)[182.9828]DFKVEGDTKPELELTLKYFQGKAVVESIQRVSRPGLRIYKRKDELPKVMAGLGIAVVSTSKGVMTDRAARQAGLGGEIICYVA.	1	-	0	14	10	0.0145384	0.00119048	0.0015456
C:\Users\KyowonJeong\Downloads\apr23\Eclip_1484_MB_ms2.msalign	186	291	HCD	3675	608.61	79	6	5015.64	5015.63	285	21580000	-1000	sp|P0A7X3|RS9_ECOLI	30S ribosomal protein S9 OS=Escherichia coli (strain K12) OX=83333 GN=rpsI PE=1 SV=2	2	45	M.AENQYYGTGRRKSSAARVFIKPGNGKIVINQRSLEQYFGRETAR.M	0	-	0	19	18	4.00207e-13	0	0
C:\Users\KyowonJeong\Downloads\apr23\Eclip_1484_MB_ms2.msalign	830	1158	HCD	4982	952.5	242	23	14715	14716	241	1844000000	36.9261	sp|P0A7X3|RS9_ECOLI	30S ribosomal protein S9 OS=Escherichia coli (strain K12) OX=83333 GN=rpsI PE=1 SV=2	2	130	M.AENQYYGTGRRKSSAARVFIKPGNGKIVINQRSLEQYFGRETARMVVRQPLELVDMVEKLDLYITVKGGGISGQAGAIRHGITRALMEYDESLRSELRKAGFVTRDARQVERKKVGLRKARRRPQFSKR.	0	-	0	76	38	6.9024e-15	0	0
C:\Users\KyowonJeong\Downloads\apr23\Eclip_1484_MB_ms2.msalign	831	1160	HCD	4986	953.09	243	20	14716	14716	241	1844000000	36.9261	sp|P0A7X3|RS9_ECOLI	30S ribosomal protein S9 OS=Escherichia coli (strain K12) OX=83333 GN=rpsI PE=1 SV=2	2	130	M.AENQYYGTGRRKSSAARVFIKPGNGKIVINQRSLEQYFGRETARMVVRQPLELVDMVEKLDLYITVKGGGISGQAGAIRHGITRALMEYDESLRSELRKAGFVTRDARQVERKKVGLRKARRRPQFSKR.	0	-	0	33	24	4.748e-08	0	0
C:\Users\KyowonJeong\Downloads\apr23\Eclip_1484_MB_ms2.msalign	1199	1731	HCD	5915	1107.71	113	22	22846.9	22846	399	410600000	-92.1434	sp|P0A7Z0|RPIA_ECOLI	Ribose-5-phosphate isomerase A OS=Escherichia coli (strain K12) OX=83333 GN=rpiA PE=1 SV=1	1	219	.MTQDELKKAVGWAALQYVQPGTIVGVGTGSTAAHFIDALGTMKGQIEGAVSSSDASTEKLKSLGIHVFDLNEVDSLGIYVDGADEINGHMQMIKGGGAALTREKIIASVAEKFICIADASKQVDILGKFPLPVEVIPMARSAVARQLVKLGGRPEYRQGVVTDNGNVILDVHGMEILDPIAMENAINAIPGVVTVGLFANRGADVALIGTPDGVKTIVK.	0	-	0	22	16	1.83012e-08	0	0
C:\Users\KyowonJeong\Downloads\apr23\Eclip_1484_MB_ms2.msalign	1200	1733	HCD	5921	1108.71	230	24	22845	22846	399	410600000	-92.1434	sp|P0A7Z0|RPIA_ECOLI	Ribose-5-phosphate isomerase A OS=Escherichia coli (strain K12) OX=83333 GN=rpiA PE=1 SV=1	1	219	.MTQDELKKAVGWAALQYVQPGTIVGVGTGSTAAHFIDALGTMKGQIEGAVSSSDASTEKLKSLGIHVFDLNEVDSLGIYVDGADEINGHMQMIKGGGAALTREKIIASVAEKFICIADASKQVDILGKFPLPVEVIPMARSAVARQLVKLGGRPEYRQGVVTDNGNVILDVHGMEILDPIAMENAINAIPGVVTVGLFANRGADVALIGTPDGVKTIVK.	0	-	0	24	18	0.000210188	0	0
C:\Users\KyowonJeong\Downloads\apr23\Eclip_1484_MB_ms2.msalign	653	921	HCD	4626	885.6	75	7	7476.87	7477.87	49	3587000000	34.6519	sp|P0A800|RPOZ_ECOLI	DNA-directed RNA polymerase subunit omega OS=Escherichia coli (strain K12) OX=83333 GN=rpoZ PE=1 SV=1	26	91	R.RARQMQVGGKDPLVPEENDKTTVIALREIEEGLINNQILDVRERQEQQEQEAAELQAVTAIAEGRR.	0	-	0	31	25	1.32978e-14	0	0
C:\Users\KyowonJeong\Downloads\apr23\Eclip_1484_MB_ms2.msalign	654	925	HCD	4632	886.68	124	9	7476.88	7477.87	49	3587000000	34.6519	sp|P0A800|RPOZ_ECOLI	DNA-directed RNA polymerase subunit omega OS=Escherichia coli (strain K12) OX=83333 GN=rpoZ PE=1 SV=1	26	91	R.RARQMQVGGKDPLVPEENDKTTVIALREIEEGLINNQILDVRERQEQQEQEAAELQAVTAIAEGRR.	0	-	0	60	46	5.41569e-28	0	0
C:\Users\KyowonJeong\Downloads\apr23\Eclip_1484_MB_ms2.msalign	726	1030	HCD	4790	915.27	118	7	7094.62	7094.63	337	78330000	-1000	sp|P0A800|RPOZ_ECOLI	DNA-directed RNA polymerase subunit omega OS=Escherichia coli (strain K12) OX=83333 GN=rpoZ PE=1 SV=1	29	91	R.QMQVGGKDPLVPEENDKTTVIALREIEEGLINNQILDVRERQEQQEQEAAELQAVTAIAEGRR.	0	-	0	28	22	1.1277e-10	0	0
C:\Users\KyowonJeong\Downloads\apr23\Eclip_1484_MB_ms2.msalign	835	1167	HCD	4996	955.28	213	21	20642.9	20642.8	532	94510000	-1000	sp|P0A805|RRF_ECOLI	Ribosome-recycling factor OS=Escherichia coli (strain K12) OX=83333 GN=frr PE=1 SV=1	1	185	.MISDIRKDAEVRMDKCVEAFKTQISKIRTGRASPSLLDGIVVEYYGTPTPLRQLASVTVEDSRTLKINVFDRSMSPAVEKAIMASDLGLNPNSAGSDIR(VPLPPLTEERRKDLTKIVRGEAEQARVAVRNVRRDANDK)[16.9854]VKALLKDKEISEDDDRRSQDDVQKLTDAAIKKIEAALADKEAELMQF.	1	-	0	26	19	0.0162588	0.00118835	0
C:\Users\KyowonJeong\Downloads\apr23\Eclip_1484_MB_ms2.msalign	838	1171	HCD	5002	956.46	285	21	20641.9	20641.9	532	94510000	-1000	sp|P0A805|RRF_ECOLI	Ribosome-recycling factor OS=Escherichia coli (strain K12) OX=83333 GN=frr PE=1 SV=1	1	185	.MISDIRKDAEVRMDKCVEAFKTQISKIRTGRASPSLLDGIVVEYYGTPTPLRQLASVTVEDSRTLKINVFDRSMSPAVEKAIMASDLGLNPNSAGSDIRVPLPPLTEERRKDLTKIVRGEAEQARVAVRNVRRDANDKVKALLKDKEISEDDDRRSQDDVQKLTDAAIKKIEAALADKEAELMQ(F)[15.9925].	1	-	0	45	27	8.0215e-05	0	0
C:\Users\KyowonJeong\Downloads\apr23\Eclip_1484_MB_ms2.msalign	847	1185	HCD	5023	960.37	287	21	20624.8	20625.9	451	2312000000	25.3022	sp|P0A805|RRF_ECOLI	Ribosome-recycling factor OS=Escherichia coli (strain K12) OX=83333 GN=frr PE=1 SV=1	1	185	.MISDIRKDAEVRMDKCVEAFKTQISKIRTGRASPSLLDGIVVEYYGTPTPLRQLASVTVEDSRTLKINVFDRSMSPAVEKAIMASDLGLNPNSAGSDIRVPLPPLTEERRKDLTKIVRGEAEQARVAVRNVRRDANDKVKALLKDKEISEDDDRRSQDDVQKLTDAAIKKIEAALADKEAELMQF.	0	-	0	46	26	7.892e-07	0	0
C:\Users\KyowonJeong\Downloads\apr23\Eclip_1484_MB_ms2.msalign	861	1201	HCD	5052	964.82	339	23	20624.8	20625.9	451	2312000000	25.3022	sp|P0A805|RRF_ECOLI	Ribosome-recycling factor OS=Escherichia coli (strain K12) OX=83333 GN=frr PE=1 SV=1	1	185	.MISDIRKDAEVRMDKCVEAFKTQISKIRTGRASPSLLDGIVVEYYGTPTPLRQLASVTVEDSRTLKINVFDRSMSPAVEKAIMASDLGLNPNSAGSDIRVPLPPLTEERRKDLTKIVRGEAEQARVAVRNVRRDANDKVKALLKDKEISEDDDRRSQDDVQKLTDAAIKKIEAALADKEAELMQF.	0	-	0	44	25	2.0556e-05	0	0
C:\Users\KyowonJeong\Downloads\apr23\Eclip_1484_MB_ms2.msalign	865	1205	HCD	5058	965.73	211	18	20622.8	20622.9	451	2312000000	25.3022	sp|P0A805|RRF_ECOLI	Ribosome-recycling factor OS=Escherichia coli (strain K12) OX=83333 GN=frr PE=1 SV=1	1	185	.MISDIRKDAEVRMDKCVEAFKTQISKIRTGRASPSLLDGIVVEY(Y)[-2.9850]GTPTPLRQLASVTVEDSRTLKINVFDRSMSPAVEKAIMASDLGLNPNSAGSDIRVPLPPLTEERRKDLTKIVRGEAEQARVAVRNVRRDANDKVKALLKDKEISEDDDRRSQDDVQKLTDAAIKKIEAALADKEAELMQF.	1	-	0	31	23	0.000179186	0	0
C:\Users\KyowonJeong\Downloads\apr23\Eclip_1484_MB_ms2.msalign	869	1209	HCD	5062	966.63	334	24	20624.8	20625.9	451	2312000000	25.3022	sp|P0A805|RRF_ECOLI	Ribosome-recycling factor OS=Escherichia coli (strain K12) OX=83333 GN=frr PE=1 SV=1	1	185	.MISDIRKDAEVRMDKCVEAFKTQISKIRTGRASPSLLDGIVVEYYGTPTPLRQLASVTVEDSRTLKINVFDRSMSPAVEKAIMASDLGLNPNSAGSDIRVPLPPLTEERRKDLTKIVRGEAEQARVAVRNVRRDANDKVKALLKDKEISEDDDRRSQDDVQKLTDAAIKKIEAALADKEAELMQF.	0	-	0	37	21	0.0004728	0	0
C:\Users\KyowonJeong\Downloads\apr23\Eclip_1484_MB_ms2.msalign	873	1213	HCD	5066	967.35	332	24	20624.8	20625.9	451	2312000000	25.3022	sp|P0A805|RRF_ECOLI	Ribosome-recycling factor OS=Escherichia coli (strain K12) OX=83333 GN=frr PE=1 SV=1	1	185	.MISDIRKDAEVRMDKCVEAFKTQISKIRTGRASPSLLDGIVVEYYGTPTPLRQLASVTVEDSRTLKINVFDRSMSPAVEKAIMASDLGLNPNSAGSDIRVPLPPLTEERRKDLTKIVRGEAEQARVAVRNVRRDANDKVKALLKDKEISEDDDRRSQDDVQKLTDAAIKKIEAALADKEAELMQF.	0	-	0	36	20	0.00087998	0	0
C:\Users\KyowonJeong\Downloads\apr23\Eclip_1484_MB_ms2.msalign	877	1217	HCD	5071	967.94	343	26	20624.8	20625.9	451	2312000000	25.3022	sp|P0A805|RRF_ECOLI	Ribosome-recycling factor OS=Escherichia coli (strain K12) OX=83333 GN=frr PE=1 SV=1	1	185	.MISDIRKDAEVRMDKCVEAFKTQISKIRTGRASPSLLDGIVVEYYGTPTPLRQLASVTVEDSRTLKINVFDRSMSPAVEKAIMASDLGLNPNSAGSDIRVPLPPLTEERRKDLTKIVRGEAEQARVAVRNVRRDANDKVKALLKDKEISEDDDRRSQDDVQKLTDAAIKKIEAALADKEAELMQF.	0	-	0	26	15	0.0172718	0.00118624	0
C:\Users\KyowonJeong\Downloads\apr23\Eclip_1484_MB_ms2.msalign	1105	1572	HCD	5614	1059.95	245	30	26953.7	26954.8	260	3273000000	7.02811	sp|P0A858|TPIS_ECOLI	Triosephosphate isomerase OS=Escherichia coli (strain K12) OX=83333 GN=tpiA PE=1 SV=1	1	255	.MRHPLVMGNWKLNGSRHMVHELVSNLRKELAGVAGCAVAIAPPEMYIDMAKREAEGSHIMLGAQNVDLNLSGAFTGETSAAMLKDIGAQYIIIGHSERRTYHKESDELIAKKFAVLKEQGLTPVLCIGETEAENEAGKTEEVCARQIDAVLKTQGAAAFEGAVIAYEPVWAIGTGKSATPAQAQAVHKFIRDHIAKVDANIAEQVIIQYGGSVNASNAAELFAQPDIDGALVGGASLKADAFAVIVKAAEAAKQA.	0	-	0	38	28	1.00528e-12	0	0
C:\Users\KyowonJeong\Downloads\apr23\Eclip_1484_MB_ms2.msalign	1106	1575	HCD	5619	1060.89	273	30	26953.8	26954.8	260	3273000000	7.02811	sp|P0A858|TPIS_ECOLI	Triosephosphate isomerase OS=Escherichia coli (strain K12) OX=83333 GN=tpiA PE=1 SV=1	1	255	.MRHPLVMGNWKLNGSRHMVHELVSNLRKELAGVAGCAVAIAPPEMYIDMAKREAEGSHIMLGAQNVDLNLSGAFTGETSAAMLKDIGAQYIIIGHSERRTYHKESDELIAKKFAVLKEQGLTPVLCIGETEAENEAGKTEEVCARQIDAVLKTQGAAAFEGAVIAYEPVWAIGTGKSATPAQAQAVHKFIRDHIAKVDANIAEQVIIQYGGSVNASNAAELFAQPDIDGALVGGASLKADAFAVIVKAAEAAKQA.	0	-	0	41	29	1.45216e-11	0	0
C:\Users\KyowonJeong\Downloads\apr23\Eclip_1484_MB_ms2.msalign	1109	1578	HCD	5624	1061.57	184	27	26955.8	26954.8	260	3273000000	7.02811	sp|P0A858|TPIS_ECOLI	Triosephosphate isomerase OS=Escherichia coli (strain K12) OX=83333 GN=tpiA PE=1 SV=1	1	255	.MRHPLVMGNWKLNGSRHMVHELVSNLRKELAGVAGCAVAIAPPEMYIDMAKREAEGSHIMLGAQNVDLNLSGAFTGETSAAMLKDIGAQYIIIGHSERRTYHKESDELIAKKFAVLKEQGLTPVLCIGETEAENEAGKTEEVCARQIDAVLKTQGAAAFEGAVIAYEPVWAIGTGKSATPAQAQAVHKFIRDHIAKVDANIAEQVIIQYGGSVNASNAAELFAQPDIDGALVGGASLKADAFAVIVKAAEAAKQA.	0	-	0	37	29	2.85692e-14	0	0
C:\Users\KyowonJeong\Downloads\apr23\Eclip_1484_MB_ms2.msalign	1110	1579	HCD	5625	1061.9	379	32	26956.8	26956.9	260	3273000000	7.02811	sp|P0A858|TPIS_ECOLI	Triosephosphate isomerase OS=Escherichia coli (strain K12) OX=83333 GN=tpiA PE=1 SV=1	1	255	.MRHPLVMGNWKLNGSRHMVHELVSNLRKELAGVAGCAVAIAPPEMYIDMAKREAEGSHIMLGAQNVDLNLSGAFTGETSAAMLKDIGAQYIIIGHSERRTYHKESDELIAKKFAVLKEQGLTPVLCIGETEAENEAGKTEE(VCARQIDAVLKTQGAAAFEGAVIAYEPVWAIGTGKSATP)[2.0340]AQAQAVHKFIRDHIAKVDANIAEQVIIQYGGSVNASNAAELFAQPDIDGALVGGASLKADAFAVIVKAAEAAKQA.	1	-	0	41	29	0.000104025	0	0
C:\Users\KyowonJeong\Downloads\apr23\Eclip_1484_MB_ms2.msalign	1388	2041	HCD	6860	1248.94	42	11	17691.1	17691.1	271	19900000000	51.5116	sp|P0A862|TPX_ECOLI	Thiol peroxidase OS=Escherichia coli (strain K12) OX=83333 GN=tpx PE=1 SV=2	1	168	.(M)[Acetyl]SQTVHFQGNPVTVANSIPQAGSKAQTFTLVAKDLSDVTLGQFAGKRKV(LNIFPSIDTGVCAASVRKFNQLATEIDNTVVLCISADLPFAQSRFCGAEGLNNVITLSTFRNAEFLQAYGVAIAD)[-175.1277]GPLKGLAARAVVVIDENDNVIFSQLVDEITTEPDYEAALAVLKA.	1	-	0	22	22	1.02226e-13	0	0
C:\Users\KyowonJeong\Downloads\apr23\Eclip_1484_MB_ms2.msalign	1389	2047	HCD	6876	1251.49	57	13	17691.2	17691.1	271	19900000000	51.5116	sp|P0A862|TPX_ECOLI	Thiol peroxidase OS=Escherichia coli (strain K12) OX=83333 GN=tpx PE=1 SV=2	2	168	M.SQTVHFQGNPVTV(ANSIPQAGSKAQTFTLVAKDL)[-2.0467]SDVTLGQFAGKRKVLNIFPSIDTGVCAASVRKFNQLATEIDNTVVLCISADLPFAQSRFCGAEGLNNVITLSTFRNAEFLQAYGVAIADGPLKGLAARAVVVIDENDNVIFSQLVDEITTEPDYEAALAVLKA.	1	-	0	21	19	1.9202e-12	0	0
C:\Users\KyowonJeong\Downloads\apr23\Eclip_1484_MB_ms2.msalign	1391	2052	HCD	6892	1253.89	22	11	17691.1	17691.1	271	19900000000	51.5116	sp|P0A862|TPX_ECOLI	Thiol peroxidase OS=Escherichia coli (strain K12) OX=83333 GN=tpx PE=1 SV=2	1	168	.MSQTVHFQGNPVTVANSIPQAGSKAQTFTLVAKDLSDVTLGQFAGKRKVLNIFPSIDTGVCAA(SVRKFNQLATEIDNTVVLCISADLPFAQSRFCGAEGLNNVITLSTFRNAEFLQAYGVAIAD)[-133.1272]GPLKGLAARAVVVIDENDNVIFSQLVDEITTEPDYEAALAVLKA.	1	-	0	11	11	1.71537e-07	0	0
C:\Users\KyowonJeong\Downloads\apr23\Eclip_1484_MB_ms2.msalign	1545	2282	HCD	7536	1359.38	101	16	17691.2	17691.2	201	2071000000	30.8901	sp|P0A862|TPX_ECOLI	Thiol peroxidase OS=Escherichia coli (strain K12) OX=83333 GN=tpx PE=1 SV=2	2	168	M.SQTVHFQGNPVTVANSIPQAGSKAQTFTLVAKDLSDVTLGQFAGKRKVLNIFPSIDTGVCAASVRKFNQLATEIDNTVVLCISADLPFAQSRFCGAEGLNNVITLSTFRNAEFLQAYGVAIADGPLKGLAARAVVVIDENDNVIFSQL(VDEI)[-1.9851]TTEPDYEAALAVLKA.	1	-	0	21	19	3.21235e-07	0	0
C:\Users\KyowonJeong\Downloads\apr23\Eclip_1484_MB_ms2.msalign	1548	2286	HCD	7542	1360.28	165	16	17693.1	17693.2	201	2071000000	30.8901	sp|P0A862|TPX_ECOLI	Thiol peroxidase OS=Escherichia coli (strain K12) OX=83333 GN=tpx PE=1 SV=2	2	168	M.SQTVHFQGNPVTVANSIPQAGSKAQTFTLVAKDLSDVTLGQFAGKRKVLNIFPSIDTGVCAASVRKFNQLATEIDNTVVLCISADLPFAQSRFCGAEGLNNVITLSTFRNAEFLQAYGVAIADGPLKGLAARAVVVIDENDNVIFSQLVDEITTEPDYEAALAVLKA.	0	-	0	24	22	7.5648e-08	0	0
C:\Users\KyowonJeong\Downloads\apr23\Eclip_1484_MB_ms2.msalign	1551	2289	HCD	7547	1361.09	60	14	17692.2	17693.2	201	2071000000	30.8901	sp|P0A862|TPX_ECOLI	Thiol peroxidase OS=Escherichia coli (strain K12) OX=83333 GN=tpx PE=1 SV=2	2	168	M.SQTVHFQGNPVTVANSIPQAGSKAQTFTLVAKDLSDVTLGQFAGKRKVLNIFPSIDTGVCAASVRKFNQLATEIDNTVVLCISADLPFAQSRFCGAEGLNNVITLSTFRNAEFLQAYGVAIADGPLKGLAARAVVVIDENDNVIFSQLVDEITTEPDYEAALAVLKA.	0	-	0	22	22	1.97808e-16	0	0
C:\Users\KyowonJeong\Downloads\apr23\Eclip_1484_MB_ms2.msalign	1555	2293	HCD	7553	1362.03	20	12	17692.2	17693.2	201	2071000000	30.8901	sp|P0A862|TPX_ECOLI	Thiol peroxidase OS=Escherichia coli (strain K12) OX=83333 GN=tpx PE=1 SV=2	2	168	M.SQTVHFQGNPVTVANSIPQAGSKAQTFTLVAKDLSDVTLGQFAGKRKVLNIFPSIDTGVCAASVRKFNQLATEIDNTVVLCISADLPFAQSRFCGAEGLNNVITLSTFRNAEFLQAYGVAIADGPLKGLAARAVVVIDENDNVIFSQLVDEITTEPDYEAALAVLKA.	0	-	0	14	13	2.7288e-09	0	0
C:\Users\KyowonJeong\Downloads\apr23\Eclip_1484_MB_ms2.msalign	1398	2079	HCD	6997	1270.43	405	44	35070.2	35070.4	565	101800000	-448.895	sp|P0A870|TALB_ECOLI	Transaldolase B OS=Escherichia coli (strain K12) OX=83333 GN=talB PE=1 SV=2	2	317	M.TDKLTSLRQYTTVVADTGDIAAMKLYQ(PQDATTNPSLILNAAQIPEYRKLIDDAVAWAK)[4.0887]QQSNDRAQQIVDATDKLAVNIGLEILKLVPGRISTEVDARLSYDTEASIAKAKRLIKLYNDAGISNDRILIKLASTWQGIRAAEQLEKEGINCNLTLLFSFAQARACAEAGVFLISPFVGRILDWYKANTDKKEYAPAEDPGVVSVSEIYQYYKEHGYETVVMGASFRNIGEILELAGCDRLTIAPALLKELAESEGAIERKLSYTGEVKARPARITESEFLWQHNQDPMAVDKLAEGIRKFAIDQEKLEKMIGDLL.	1	-	0	51	33	0.000611565	0	0
C:\Users\KyowonJeong\Downloads\apr23\Eclip_1484_MB_ms2.msalign	1470	2193	HCD	7395	1334.29	414	29	28707.1	28706	126	1896000000	26.0961	sp|P0A877|TRPA_ECOLI	Tryptophan synthase alpha chain OS=Escherichia coli (strain K12) OX=83333 GN=trpA PE=1 SV=1	1	268	.MERYESLFAQLKERKEGAFVPFVTLGDPGIEQSLKIIDTLIEAGADALELGIPFSDPLADGPTIQNATLRAFAAGVTPAQCFEMLALIRQKHPTIPIGLLMYANLVFNKGIDEFYAQCEKVGVDSVLVADVPVEESAPFRQAALRHNVAPIFICPPNADDDLLRQIASYGRGYTYLLSRAGVTGAENRAALPLNHLVAKLKEYNAAPPLQGFGISAPDQVKAAIDAGAAGAISGSAIVKIIEQHINEPEKMLAALKVFVQPMKAATRS.	0	-	0	91	50	7.3874e-18	0	0
C:\Users\KyowonJeong\Downloads\apr23\Eclip_1484_MB_ms2.msalign	1473	2196	HCD	7400	1335.13	468	30	28706	28706	126	1896000000	26.0961	sp|P0A877|TRPA_ECOLI	Tryptophan synthase alpha chain OS=Escherichia coli (strain K12) OX=83333 GN=trpA PE=1 SV=1	1	268	.MERYESLFAQLKERKEGAFVPFVTLGDPGIEQSLKIIDTLIEAGADALELGIPFSDPLADGPTIQNATLRAFAAGVTPAQCFEMLALIRQKHPTIPIGLLMYANLVFNKGIDEFYAQCEKVGVDSVLVADVPVEESAPFRQAALRHNVAPIFICPPNADDDLLRQIASYGRGYTYLLSRAGVTGAENRAALPLNHLVAKLKEYNAAPPLQGFGISAPDQVKAAIDAGAAGAISGSAIVKIIEQHINEPEKMLAALKVFVQPMKAATRS.	0	-	0	91	49	5.8368e-15	0	0
C:\Users\KyowonJeong\Downloads\apr23\Eclip_1484_MB_ms2.msalign	1474	2197	HCD	7401	1335.33	367	29	28719	28719.2	261	661400000	-35.0052	sp|P0A877|TRPA_ECOLI	Tryptophan synthase alpha chain OS=Escherichia coli (strain K12) OX=83333 GN=trpA PE=1 SV=1	1	268	.MERYESLFAQLKERKEGAFVPFVTLGDPGIEQSLKIIDTLIEAGADALELGIPFSDPLADGPTIQNATLRAFAAGVT(PAQCF)[13.1361]EMLALIRQKHPTIPIGLLMYANLVFNKGIDEFYAQCEKVGVDSVLVADVPVEESAPFRQAALRHNVAPIFICPPNADDDLLRQIASYGRGYTYLLSRAGVTGAENRAALPLNHLVAKLKEYNAAPPLQGFGISAPDQVKAAIDAGAAGAISGSAIVKIIEQHINEPEKMLAALKVFVQPMKAATRS.	1	-	0	94	54	2.93366e-14	0	0
C:\Users\KyowonJeong\Downloads\apr23\Eclip_1484_MB_ms2.msalign	1475	2198	HCD	7404	1335.66	383	33	28705	28706	126	1896000000	26.0961	sp|P0A877|TRPA_ECOLI	Tryptophan synthase alpha chain OS=Escherichia coli (strain K12) OX=83333 GN=trpA PE=1 SV=1	1	268	.MERYESLFAQLKERKEGAFVPFVTLGDPGIEQSLKIIDTLIEAGADALELGIPFSDPLADGPTIQNATLRAFAAGVTPAQCFEMLALIRQKHPTIPIGLLMYANLVFNKGIDEFYAQCEKVGVDSVLVADVPVEESAPFRQAALRHNVAPIFICPPNADDDLLRQIASYGRGYTYLLSRAGVTGAENRAALPLNHLVAKLKEYNAAPPLQGFGISAPDQVKAAIDAGAAGAISGSAIVKIIEQHINEPEKMLAALKVFVQPMKAATRS.	0	-	0	72	43	5.4592e-16	0	0
C:\Users\KyowonJeong\Downloads\apr23\Eclip_1484_MB_ms2.msalign	1481	2205	HCD	7414	1337.62	286	27	28704	28704	126	1896000000	26.0961	sp|P0A877|TRPA_ECOLI	Tryptophan synthase alpha chain OS=Escherichia coli (strain K12) OX=83333 GN=trpA PE=1 SV=1	1	268	.MERYESLFAQLKERKEGAFVPFVTLGDPGIEQSLKIIDTLIEAGADALELGIPFSDPLADGPTIQNATLRAFAAGVTPAQCFEMLALIRQKHPTIPIGLLMYANLVFNKGIDEFYAQCEKVGVDSVLVADVPVEESAPFRQAALRHNVAPIFICPPNADDDLLRQIASYGRGYTYLLSRAGVTGAENRAALPLNHLVA(KLKEYNAA)[-2.0416]PPLQGFGISAPDQVKAAIDAGAAGAISGSAIVKIIEQHINEPEKMLAALKVFVQPMKAATRS.	1	-	0	71	48	6.01327e-14	0	0
C:\Users\KyowonJeong\Downloads\apr23\Eclip_1484_MB_ms2.msalign	1484	2209	HCD	7420	1338.63	189	27	28727.1	28727.1	280	53440000	-1000	sp|P0A877|TRPA_ECOLI	Tryptophan synthase alpha chain OS=Escherichia coli (strain K12) OX=83333 GN=trpA PE=1 SV=1	1	268	.MERYESLFAQLKERKEGAFVPFVTLGDPGIEQSLKIIDTLIEAGADALELGI(PFSDPLADGPTIQNATLRAFAAGVTPAQCFEMLALIRQKHP)[21.0109]TIPIGLLMYANLVFNKGIDEFYAQCEKVGVDSVLVADVPVEESAPFRQAALRHNVAPIFICPPNADDDLLRQIASYGRGYTYLLSRAGVTGAENRAALPLNHLVAKLKEYNAAPPLQGFGISAPDQVKAAIDAGAAGAISGSAIVKIIEQHINEPEKMLAALKVFVQPMKAATRS.	1	-	0	45	34	2.78856e-13	0	0
C:\Users\KyowonJeong\Downloads\apr23\Eclip_1484_MB_ms2.msalign	1487	2212	HCD	7424	1339.62	448	33	28706	28706	126	1896000000	26.0961	sp|P0A877|TRPA_ECOLI	Tryptophan synthase alpha chain OS=Escherichia coli (strain K12) OX=83333 GN=trpA PE=1 SV=1	1	268	.MERYESLFAQLKERKEGAFVPFVTLGDPGIEQSLKIIDTLIEAGADALELGIPFSDPLADGPTIQNATLRAFAAGVTPAQCFEMLALIRQKHPTIPIGLLMYANLVFNKGIDEFYAQCEKVGVDSVLVADVPVEESAPFRQAALRHNVAPIFICPPNADDDLLRQIASYGRGYTYLLSRAGVTGAENRAALPLNHLVAKLKEYNAAPPLQGFGISAPDQVKAAIDAGAAGAISGSAIVKIIEQHINEPEKMLAALKVFVQPMKAATRS.	0	-	0	75	42	4.9678e-13	0	0
C:\Users\KyowonJeong\Downloads\apr23\Eclip_1484_MB_ms2.msalign	1495	2223	HCD	7441	1343.1	247	30	28707	28706	126	1896000000	26.0961	sp|P0A877|TRPA_ECOLI	Tryptophan synthase alpha chain OS=Escherichia coli (strain K12) OX=83333 GN=trpA PE=1 SV=1	1	268	.MERYESLFAQLKERKEGAFVPFVTLGDPGIEQSLKIIDTLIEAGADALELGIPFSDPLADGPTIQNATLRAFAAGVTPAQCFEMLALIRQKHPTIPIGLLMYANLVFNKGIDEFYAQCEKVGVDSVLVADVPVEESAPFRQAALRHNVAPIFICPPNADDDLLRQIASYGRGYTYLLSRAGVTGAENRAALPLNHLVAKLKEYNAAPPLQGFGISAPDQVKAAIDAGAAGAISGSAIVKIIEQHINEPEKMLAALKVFVQPMKAATRS.	0	-	0	64	41	1.82152e-20	0	0
C:\Users\KyowonJeong\Downloads\apr23\Eclip_1484_MB_ms2.msalign	1496	2224	HCD	7442	1343.28	253	29	28706	28706	126	1896000000	26.0961	sp|P0A877|TRPA_ECOLI	Tryptophan synthase alpha chain OS=Escherichia coli (strain K12) OX=83333 GN=trpA PE=1 SV=1	1	268	.MERYESLFAQLKERKEGAFVPFVTLGDPGIEQSLKIIDTLIEAGADALELGIPFSDPLADGPTIQNATLRAFAAGVTPAQCFEMLALIRQKHPTIPIGLLMYANLVFNKGIDEFYAQCEKVGVDSVLVADVPVEESAPFRQAALRHNVAPIFICPPNADDDLLRQIASYGRGYTYLLSRAGVTGAENRAALPLNHLVAKLKEYNAAPPLQGFGISAPDQVKAAIDAGAAGAISGSAIVKIIEQHINEPEKMLAALKVFVQPMKAATRS.	0	-	0	53	36	2.3738e-15	0	0
C:\Users\KyowonJeong\Downloads\apr23\Eclip_1484_MB_ms2.msalign	1405	2112	HCD	7198	1299.19	130	16	16510.5	16509.5	175	439800000	17.1804	sp|P0A8A8|RIMP_ECOLI	Ribosome maturation factor RimP OS=Escherichia coli (strain K12) OX=83333 GN=rimP PE=1 SV=2	2	150	M.STLEQKLTEMITAPVEALGFELVGIEFIRGRTSTLRIYIDSEDGINVDDCADVSHQVSAVLDVEDPITVAYNLEVSSPGLDRPLFTAEHYARFVGEEVTLVLRMAVQNRRKWQGVIKAVDGEMITVTVEGKDEVFALSNIQKANLVPHF.	0	-	0	33	27	4.2718e-14	0	0
C:\Users\KyowonJeong\Downloads\apr23\Eclip_1484_MB_ms2.msalign	1406	2113	HCD	7199	1299.33	99	15	16508.4	16509.5	175	439800000	17.1804	sp|P0A8A8|RIMP_ECOLI	Ribosome maturation factor RimP OS=Escherichia coli (strain K12) OX=83333 GN=rimP PE=1 SV=2	2	150	M.STLEQKLTEMITAPVEALGFELVGIEFIRGRTSTLRIYIDSEDGINVDDCADVSHQVSAVLDVEDPITVAYNLEVSSPGLDRPLFTAEHYARFVGEEVTLVLRMAVQNRRKWQGVIKAVDGEMITVTVEGKDEVFALSNIQKANLVPHF.	0	-	0	36	28	5.241e-16	0	0
C:\Users\KyowonJeong\Downloads\apr23\Eclip_1484_MB_ms2.msalign	1407	2115	HCD	7204	1300.34	81	15	16509.5	16509.5	175	439800000	17.1804	sp|P0A8A8|RIMP_ECOLI	Ribosome maturation factor RimP OS=Escherichia coli (strain K12) OX=83333 GN=rimP PE=1 SV=2	2	150	M.STLEQKLTEMITAPVEALGFELVGIEFIRGRTSTLRIYIDSEDGINVDDCADVSHQVSAVLDVEDPITVAYNLEVSSPGLDRPLFTAEHYARFVGEEVTLVLRMAVQNRRKWQGVIKAVDGEMITVTVEGKDEVFALSNIQKANLVPHF.	0	-	0	36	29	2.5202e-17	0	0
C:\Users\KyowonJeong\Downloads\apr23\Eclip_1484_MB_ms2.msalign	1219	1775	HCD	6021	1123.32	200	12	12048.9	12048.9	266	1077000000	22.7086	sp|P0A8B5|YBAB_ECOLI	Nucleoid-associated protein YbaB OS=Escherichia coli (strain K12) OX=83333 GN=ybaB PE=1 SV=1	1	109	.(M)[Acetyl]FGKGGLGNLMKQAQQMQEKMQKMQEEIAQLEVTGESGAGLVKVTINGAHNCRRVEIDPSLLEDDKEMLEDLVAAAFNDAARRIEETQKEKMASVSSGMQLPPGFKMPF.	0	-	0	49	32	6.9902e-14	0	0
C:\Users\KyowonJeong\Downloads\apr23\Eclip_1484_MB_ms2.msalign	1220	1780	HCD	6030	1124.78	158	12	12048.9	12048.9	266	1077000000	22.7086	sp|P0A8B5|YBAB_ECOLI	Nucleoid-associated protein YbaB OS=Escherichia coli (strain K12) OX=83333 GN=ybaB PE=1 SV=1	1	109	.(M)[Acetyl]FGKGGLGNLMKQAQQMQEKMQKMQEEIAQLEVTGESGAGLVKVTINGAHNCRRVEIDPSLLEDDKEMLEDLVAAAFNDAARRIEETQKEKMASVSSGMQLPPGFKMPF.	0	-	0	36	25	3.5594e-11	0	0
C:\Users\KyowonJeong\Downloads\apr23\Eclip_1484_MB_ms2.msalign	1221	1782	HCD	6034	1125.37	154	12	12049.9	12048.9	266	1077000000	22.7086	sp|P0A8B5|YBAB_ECOLI	Nucleoid-associated protein YbaB OS=Escherichia coli (strain K12) OX=83333 GN=ybaB PE=1 SV=1	1	109	.(M)[Acetyl]FGKGGLGNLMKQAQQMQEKMQKMQEEIAQLEVTGESGAGLVKVTINGAHNCRRVEIDPSLLEDDKEMLEDLVAAAFNDAARRIEETQKEKMASVSSGMQLPPGFKMPF.	0	-	0	37	27	8.549e-13	0	0
C:\Users\KyowonJeong\Downloads\apr23\Eclip_1484_MB_ms2.msalign	1222	1784	HCD	6038	1125.96	134	12	12049.9	12048.9	266	1077000000	22.7086	sp|P0A8B5|YBAB_ECOLI	Nucleoid-associated protein YbaB OS=Escherichia coli (strain K12) OX=83333 GN=ybaB PE=1 SV=1	1	109	.(M)[Acetyl]FGKGGLGNLMKQAQQMQEKMQKMQEEIAQLEVTGESGAGLVKVTINGAHNCRRVEIDPSLLEDDKEMLEDLVAAAFNDAARRIEETQKEKMASVSSGMQLPPGFKMPF.	0	-	0	28	20	1.58122e-09	0	0
C:\Users\KyowonJeong\Downloads\apr23\Eclip_1484_MB_ms2.msalign	1223	1786	HCD	6042	1126.4	63	12	12048	12048.9	266	1077000000	22.7086	sp|P0A8B5|YBAB_ECOLI	Nucleoid-associated protein YbaB OS=Escherichia coli (strain K12) OX=83333 GN=ybaB PE=1 SV=1	1	109	.(M)[Acetyl]FGKGGLGNLMKQAQQMQEKMQKMQEEIAQLEVTGESGAGLVKVTINGAHNCRRVEIDPSLLEDDKEMLEDLVAAAFNDAARRIEETQKEKMASVSSGMQLPPGFKMPF.	0	-	0	14	13	6.3924e-08	0	0
C:\Users\KyowonJeong\Downloads\apr23\Eclip_1484_MB_ms2.msalign	1000	1402	HCD	5354	1015.76	249	22	18201.5	18201.5	112	2098000000	35.1345	sp|P0A8E7|YAJQ_ECOLI	UPF0234 protein YajQ OS=Escherichia coli (strain K12) OX=83333 GN=yajQ PE=1 SV=2	2	163	M.PSFDIVSEVDLQEARNAVDNASREVESRFDFRNVEASFELNDASKTIKVLSESDFQVNQLLDILRAKLLKRGIEGSSLDVPENIVHSGKTWFVEAKLKQGIESATQKKIVKMIKDSKLKVQAQIQGDEIRVTGKSRDDLQAVMAMVRGGDLGQPFQFKNFRD.	0	-	0	63	43	1.62656e-18	0	0
C:\Users\KyowonJeong\Downloads\apr23\Eclip_1484_MB_ms2.msalign	1001	1405	HCD	5359	1016.43	198	20	18201.5	18201.5	112	2098000000	35.1345	sp|P0A8E7|YAJQ_ECOLI	UPF0234 protein YajQ OS=Escherichia coli (strain K12) OX=83333 GN=yajQ PE=1 SV=2	2	163	M.PSFDIVSEVDLQEARNAVDNASREVESRFDFRNVEASFELNDASKTIKVLSESDFQVNQLLDILRAKLLKRGIEGSSLDVPENIVHSGKTWFVEAKLKQGIESATQKKIVKMIKDSKLKVQAQIQGDEIRVTGKSRDDLQAVMAMVRGGDLGQPFQFKNFRD.	0	-	0	56	44	1.34452e-21	0	0
C:\Users\KyowonJeong\Downloads\apr23\Eclip_1484_MB_ms2.msalign	1003	1410	HCD	5366	1017.54	288	20	18199.5	18199.5	112	2098000000	35.1345	sp|P0A8E7|YAJQ_ECOLI	UPF0234 protein YajQ OS=Escherichia coli (strain K12) OX=83333 GN=yajQ PE=1 SV=2	2	163	M.PSFDIVSEVDLQEARNAVDNASREVESRFDFRNVEASFELNDASKTIKVLSESDFQVNQLLDILRAKLLKRGIEGSSLDVPENIVHSGKTW(FVE)[-1.9645]AKLKQGIESATQKKIVKMIKDSKLKVQAQIQGDEIRVTGKSRDDLQAVMAMVRGGDLGQPFQFKNFRD.	1	-	0	46	39	2.52453e-09	0	0
C:\Users\KyowonJeong\Downloads\apr23\Eclip_1484_MB_ms2.msalign	1384	2035	HCD	6831	1244.76	104	26	22520	22519	217	985700000	3.11088	sp|P0A8F0|UPP_ECOLI	Uracil phosphoribosyltransferase OS=Escherichia coli (strain K12) OX=83333 GN=upp PE=1 SV=1	1	208	.MKIVEVKHPLVKHKLGLMREQDISTKRFRELASEVGSLLTYEATADLETEKVTIEGWNGPVEIDQIKGKKITVVPILRAGLGMMDGVLENVPSARISVVGMYRNEETLEPVPYFQKLVSNIDERMALIVDPMLATGGSVIATIDLLKKAGCSSIKVLVLVAAPEGIAALEKAHPDVELYTASIDQGLNEHGYIIPGLGDAGDKIFGTK.	0	-	0	25	22	8.4852e-16	0	0
C:\Users\KyowonJeong\Downloads\apr23\Eclip_1484_MB_ms2.msalign	105	178	HCD	3505	550.04	35	4	2116.03	2116.04	509	68680000	-1000	sp|P0A8I5|TRMB_ECOLI	tRNA (guanine-N(7)-)-methyltransferase OS=Escherichia coli (strain K12) OX=83333 GN=trmB PE=1 SV=1	1	18	.MKNDVISPEFDENGRPLR.R	0	-	0	16	13	1.9176e-05	0	0
C:\Users\KyowonJeong\Downloads\apr23\Eclip_1484_MB_ms2.msalign	1185	1712	HCD	5850	1097.27	17	7	9820.12	9821.12	480	711100000	31.9962	sp|P0A8J4|YBED_ECOLI	UPF0250 protein YbeD OS=Escherichia coli (strain K12) OX=83333 GN=ybeD PE=1 SV=1	1	87	.MKTKLNELLEFPTPFTYKVMGQALPELVDQVVEVVQRHAPGDYTPTVKPSSKGNYHSVSITINATHIEQVETLYEELGKIDIVRMVL.	0	-	0	7	6	5.1034e-06	0	0
C:\Users\KyowonJeong\Downloads\apr23\Eclip_1484_MB_ms2.msalign	1188	1715	HCD	5854	1098.16	12	7	9820.12	9820.12	480	711100000	31.9962	sp|P0A8J4|YBED_ECOLI	UPF0250 protein YbeD OS=Escherichia coli (strain K12) OX=83333 GN=ybeD PE=1 SV=1	1	87	.MKTKLNELLEFPTPFTYKVMGQALPELVDQVVEVVQRHAPGDYTPTVK(PSSKGNYHSVSITINATHIEQVETLYEELGKIDIVRMVL)[-1.0070].	1	-	0	5	5	0.00754091	0.00120919	0
C:\Users\KyowonJeong\Downloads\apr23\Eclip_1484_MB_ms2.msalign	85	139	HCD	3447	529.81	44	5	2665.5	2665.51	440	13840000	-1000	sp|P0A8M6|YEEX_ECOLI	UPF0265 protein YeeX OS=Escherichia coli (strain K12) OX=83333 GN=yeeX PE=1 SV=1	20	40	R.RKNKLQREIQDVEKKIRDNQK.R	0	-	0	19	15	3.47418e-07	0	0
C:\Users\KyowonJeong\Downloads\apr23\Eclip_1484_MB_ms2.msalign	752	1064	HCD	4842	924.98	180	13	10815.4	10814.4	100	1993000000	39.597	sp|P0A8P3|FETP_ECOLI	Probable Fe(2+)-trafficking protein OS=Escherichia coli (strain K12) OX=83333 GN=yggX PE=1 SV=2	2	91	M.SRTIFCTFLQREAEGQDFQLYPGELGKRIYNEISKEAWAQWQHKQTMLINEKKLNMMNAEHRKLLEQEMVNFLFEGKEVHIEGYTPEDKK.	0	-	0	66	43	1.19672e-22	0	0
C:\Users\KyowonJeong\Downloads\apr23\Eclip_1484_MB_ms2.msalign	755	1069	HCD	4849	926.18	180	14	10814.4	10814.4	100	1993000000	39.597	sp|P0A8P3|FETP_ECOLI	Probable Fe(2+)-trafficking protein OS=Escherichia coli (strain K12) OX=83333 GN=yggX PE=1 SV=2	2	91	M.SRTIFCTFLQREAEGQDFQLYPGELGKRIYNEISKEAWAQWQHKQTMLINEKKLNMMNAEHRKLLEQEMVNFLFEGKEVHIEGYTPEDKK.	0	-	0	49	32	1.06812e-17	0	0
C:\Users\KyowonJeong\Downloads\apr23\Eclip_1484_MB_ms2.msalign	1341	1976	HCD	6568	1205.85	42	6	6286.52	6286.5	211	412400000	-1000	sp|P0A8W2|SLYA_ECOLI	Transcriptional regulator SlyA OS=Escherichia coli (strain K12) OX=83333 GN=slyA PE=3 SV=1	89	144	K.RIKLTEKAEPLISEMEAVINKTRAEILHGISAEELEQLITLIAKLEHNIIELQAKG.	0	-	0	27	22	4.0128e-16	0	0
C:\Users\KyowonJeong\Downloads\apr23\Eclip_1484_MB_ms2.msalign	190	295	HCD	3681	610.32	66	5	3990.11	3990.1	263	12660000	-1000	sp|P0A912|PAL_ECOLI	Peptidoglycan-associated lipoprotein OS=Escherichia coli (strain K12) OX=83333 GN=pal PE=1 SV=1	137	173	K.GVSADQISIVSYGKEKPAVLGHDEAAYSKNRRAVLVY.	0	-	0	24	18	4.13482e-14	0	0
C:\Users\KyowonJeong\Downloads\apr23\Eclip_1484_MB_ms2.msalign	1782	2584	HCD	8302	1512.95	90	15	18126.6	18126.6	281	18600000	-1000	sp|P0A964|CHEW_ECOLI	Chemotaxis protein CheW OS=Escherichia coli (strain K12) OX=83333 GN=cheW PE=1 SV=1	2	167	M.TGMTNVTKLASEPSGQEFLVFTLGDEEYGIDILKVQEIRGYDQVTRIANTPAFIKGVTNLRGVIVPIVDLRIKFSQVDVDYNDNTVVIVLNLGQRVVGIVVDGVSDVLSLTAEQIRPAPEFAVTLSTEYLTG(LGALGDRMLILVNIEKLLNSEEM)[185.0755]ALLDSAASEVA.	1	-	0	22	17	3.36003e-06	0	0
C:\Users\KyowonJeong\Downloads\apr23\Eclip_1484_MB_ms2.msalign	1785	2587	HCD	8307	1514.84	100	15	18124.5	18124.5	281	18600000	-1000	sp|P0A964|CHEW_ECOLI	Chemotaxis protein CheW OS=Escherichia coli (strain K12) OX=83333 GN=cheW PE=1 SV=1	2	167	M.TGMTNVTKLASEPSGQEFLVFTLGDEEYGIDILKVQEIRGYDQVTRIANTPAFIKGVTNLRGVIVPIVDLRIKFSQVDVDYNDNTVVIVLNLGQRVVGIVVDGVSDVLSL(TAEQ)[183.0415]IRPAPEFAVTLSTEYLTGLGALGDRMLILVNIEKLLNSEEMALLDSAASEVA.	1	-	0	33	27	2.85573e-13	0	0
C:\Users\KyowonJeong\Downloads\apr23\Eclip_1484_MB_ms2.msalign	1790	2598	HCD	8395	1532.03	199	14	17957.6	17957.6	290	750100000	43.057	sp|P0A964|CHEW_ECOLI	Chemotaxis protein CheW OS=Escherichia coli (strain K12) OX=83333 GN=cheW PE=1 SV=1	2	167	M.TGMTNVTKLASEPSGQEFLVFTLGDEEYGIDILKVQEIRGYDQVTRIANTPAFIKGVTNLRGVIVPIVDLRIKFSQVDVDYNDNTVVIVLNLGQRVVGIVVDGVSDVL(SLTAEQIRPAPEFAVTLSTEYLTGLGALGDRMLILVNIEKLLNSEEMA)[16.0667]LLDSAASEVA.	1	-	0	39	28	5.38683e-08	0	0
C:\Users\KyowonJeong\Downloads\apr23\Eclip_1484_MB_ms2.msalign	1791	2599	HCD	8396	1532.51	249	15	17957.6	17957.6	290	750100000	43.057	sp|P0A964|CHEW_ECOLI	Chemotaxis protein CheW OS=Escherichia coli (strain K12) OX=83333 GN=cheW PE=1 SV=1	2	167	M.TGMTNVTKLASEPSGQEFLVFTLGDEEYGIDILKVQEIRGYDQVTRIANTPAFIKGVTNLRGVIVPIVDLRIKFSQVDVDYNDNTVVIVLNLGQRVVGIVVDGVSDV(LSLTAEQIRPAPEFAVTLSTEYLTGLGALGDRMLILVNIEKLLNSEEMA)[16.0697]LLDSAASEVA.	1	-	0	45	29	1.02772e-06	0	0
C:\Users\KyowonJeong\Downloads\apr23\Eclip_1484_MB_ms2.msalign	1793	2601	HCD	8399	1533.15	245	15	17957.6	17957.6	290	750100000	43.057	sp|P0A964|CHEW_ECOLI	Chemotaxis protein CheW OS=Escherichia coli (strain K12) OX=83333 GN=cheW PE=1 SV=1	2	167	M.TGMTNVTKLASEPSGQEFLVFTLGDEEYGIDILKVQEIRGYDQVTRIANTPAFIKGVTNLRGVIVPIVDLRIKFSQVDVDYNDNTVVIVLNLGQRVVGIVVDGVSDVLSLTAEQIRPAP(EFAVTLSTEYLTGLGALGDRMLILVNIEKLLNSEEMA)[16.1297]LLDSAASEVA.	1	-	0	42	30	8.15351e-08	0	0
C:\Users\KyowonJeong\Downloads\apr23\Eclip_1484_MB_ms2.msalign	1797	2606	HCD	8407	1535.3	297	15	17957.5	17957.6	290	750100000	43.057	sp|P0A964|CHEW_ECOLI	Chemotaxis protein CheW OS=Escherichia coli (strain K12) OX=83333 GN=cheW PE=1 SV=1	2	167	M.TGMTNVTKLASEPSGQEFLVFTLGDEEYGIDILKVQEIRGYDQVTRIANTPAFIKGVTNLRGVIVPIVDLRIKFSQVDVDYNDNTVVIVLNLGQRVVGIVVDGVSDVLSL(TAE)[16.0711]QIRPAPEFAVTLSTEYLTGLGALGDRMLILVNIEKLLNSEEMALLDSAASEVA.	1	-	0	52	36	9.85835e-08	0	0
C:\Users\KyowonJeong\Downloads\apr23\Eclip_1484_MB_ms2.msalign	1799	2609	HCD	8410	1536.59	170	16	17940.5	17941.5	349	1148000000	48.7051	sp|P0A964|CHEW_ECOLI	Chemotaxis protein CheW OS=Escherichia coli (strain K12) OX=83333 GN=cheW PE=1 SV=1	2	167	M.TGMTNVTKLASEPSGQEFLVFTLGDEEYGIDILKVQEIRGYDQVTRIANTPAFIKGVTNLRGVIVPIVDLRIKFSQVDVDYNDNTVVIVLNLGQRVVGIVVDGVSDVLSLTAEQIRPAPEFAVTLSTEYLTGLGALGDRMLILVNIEKLLNSEEMALLDSAASEVA.	0	-	0	33	25	1.2088e-09	0	0
C:\Users\KyowonJeong\Downloads\apr23\Eclip_1484_MB_ms2.msalign	608	850	HCD	4514	860.63	132	8	7963.89	7963.9	101	266000000	-1000	sp|P0A968|CSPD_ECOLI	Cold shock-like protein CspD OS=Escherichia coli (strain K12) OX=83333 GN=cspD PE=1 SV=1	1	74	.MEKGTVKWFNNAKGFGFICPEGGGEDIFAHYSTIQMDGYRTLKAGQSVQFDVHQGPKGNHASVIVPVEVEAAVA.	0	-	0	58	36	1.34544e-22	0	0
C:\Users\KyowonJeong\Downloads\apr23\Eclip_1484_MB_ms2.msalign	611	854	HCD	4520	862.2	126	8	7963.89	7963.9	101	266000000	-1000	sp|P0A968|CSPD_ECOLI	Cold shock-like protein CspD OS=Escherichia coli (strain K12) OX=83333 GN=cspD PE=1 SV=1	1	74	.MEKGTVKWFNNAKGFGFICPEGGGEDIFAHYSTIQMDGYRTLKAGQSVQFDVHQGPKGNHASVIVPVEVEAAVA.	0	-	0	43	29	4.6152e-17	0	0
C:\Users\KyowonJeong\Downloads\apr23\Eclip_1484_MB_ms2.msalign	613	857	HCD	4524	863.41	122	7	7327.8	7327.77	34	11210000000	55.7294	sp|P0A972|CSPE_ECOLI	Cold shock-like protein CspE OS=Escherichia coli (strain K12) OX=83333 GN=cspE PE=1 SV=2	2	69	M.SKIKGNVKWFNESKGFGFITPEDGSKDVFVHFSAIQTNGFKTLAEGQRVEFEITNGAKGPSAANVIAL.	0	-	0	26	21	4.834e-11	0	0
C:\Users\KyowonJeong\Downloads\apr23\Eclip_1484_MB_ms2.msalign	619	864	HCD	4534	866.92	120	8	7327.77	7327.77	34	11210000000	55.7294	sp|P0A972|CSPE_ECOLI	Cold shock-like protein CspE OS=Escherichia coli (strain K12) OX=83333 GN=cspE PE=1 SV=2	2	69	M.SKIKGNVKWFNESKGFGFITPEDGSKDVFVHFSAIQTNGFKTLAEGQRVEFEITNGAKGPSAANVIAL.	0	-	0	26	17	3.4706e-08	0	0
C:\Users\KyowonJeong\Downloads\apr23\Eclip_1484_MB_ms2.msalign	638	901	HCD	4596	880.15	28	6	7359.75	7359.75	539	293500000	49.969	sp|P0A972|CSPE_ECOLI	Cold shock-like protein CspE OS=Escherichia coli (strain K12) OX=83333 GN=cspE PE=1 SV=2	2	69	M.SKIKGNVKW(FNESKGFGFIT)[31.9809]PEDGSKDVFVHFSAIQTNGFKTLAEGQRVEFEITNGAKGPSAANVIAL.	1	-	0	10	9	0.000105443	0	0
C:\Users\KyowonJeong\Downloads\apr23\Eclip_1484_MB_ms2.msalign	642	905	HCD	4602	881.2	122	6	7327.79	7327.77	34	11210000000	55.7294	sp|P0A972|CSPE_ECOLI	Cold shock-like protein CspE OS=Escherichia coli (strain K12) OX=83333 GN=cspE PE=1 SV=2	2	69	M.SKIKGNVKWFNESKGFGFITPEDGSKDVFVHFSAIQTNGFKTLAEGQRVEFEITNGAKGPSAANVIAL.	0	-	0	58	45	7.0866e-30	0	0
C:\Users\KyowonJeong\Downloads\apr23\Eclip_1484_MB_ms2.msalign	647	913	HCD	4614	883.6	124	7	7458.8	7458.81	88	4341000000	53.4305	sp|P0A972|CSPE_ECOLI	Cold shock-like protein CspE OS=Escherichia coli (strain K12) OX=83333 GN=cspE PE=1 SV=2	1	69	.MSKIKGNVKWFNESKGFGFITPEDGSKDVFVHFSAIQTNGFKTLAEGQRVEFEITNGAKGPSAANVIAL.	0	-	0	49	34	1.00208e-23	0	0
C:\Users\KyowonJeong\Downloads\apr23\Eclip_1484_MB_ms2.msalign	689	982	HCD	4718	902.81	77	7	7486.81	7486.81	479	342500000	25.8335	sp|P0A972|CSPE_ECOLI	Cold shock-like protein CspE OS=Escherichia coli (strain K12) OX=83333 GN=cspE PE=1 SV=2	1	69	.(MSKIKGNV)[27.9922]KWFNESKGFGFITPEDGSKDVFVHFSAIQTNGFKTLAEGQRVEFEITNGAKGPSAANVIAL.	1	-	0	17	13	4.91787e-06	0	0
C:\Users\KyowonJeong\Downloads\apr23\Eclip_1484_MB_ms2.msalign	291	453	HCD	3918	691.01	102	6	6144.1	6144.09	149	37780000	-1000	sp|P0A9A6|FTSZ_ECOLI	Cell division protein FtsZ OS=Escherichia coli (strain K12) OX=83333 GN=ftsZ PE=1 SV=1	330	383	K.QVQQPVMDRYQQHGMAPLTQEQKPVAKVVNDNAPQTAKEPDYLDIPAFLRKQAD.	0	-	0	37	29	3.96711e-19	0	0
C:\Users\KyowonJeong\Downloads\apr23\Eclip_1484_MB_ms2.msalign	749	1061	HCD	4837	923.97	142	12	8747.63	8747.63	443	163100000	-1000	sp|P0A9B2|G3P1_ECOLI	Glyceraldehyde-3-phosphate dehydrogenase A OS=Escherichia coli (strain K12) OX=83333 GN=gapA PE=1 SV=2	2	79	M.TIKVGINGFGRIGRIVFRAAQKRSDIEIVAINDLLDADYMAYMLKYDSTHGRFDGTVEVKDGHLIVNGKKIRVTAERD.P	0	-	0	28	16	4.74053e-07	0	0
C:\Users\KyowonJeong\Downloads\apr23\Eclip_1484_MB_ms2.msalign	1115	1588	HCD	5640	1064.25	355	40	35395.1	35395.2	571	794600000	-198.647	sp|P0A9B2|G3P1_ECOLI	Glyceraldehyde-3-phosphate dehydrogenase A OS=Escherichia coli (strain K12) OX=83333 GN=gapA PE=1 SV=2	2	331	M.TIKVGINGFGRIGRIVFRAAQKRSDIEIVAINDLLDADYMAYMLKYDSTHGRFDGTVEVKDGHLIVNGKKIRVTAERDPANLKWDEVGVDVVAEATGLFLTDETARKHITAGAKKVVMTGPSKDNTPMFVKGANFDKYAGQDIVSNASCTTNCLAPLAKVINDNFGIIEGLMTTVHATTATQKTVDGPSHKDWRGGRGASQNIIPSSTGAAKAVGKVLPELNGKLTGMAFRVPTPNV(SVVDLTVRLEKAATYEQIKAAVKAAAEGEMKGVLGYTEDDV)[15.9912]VSTDFNGEVCTSVFDAKAGIALNDNFVKLVSWYDNETGYSNKVLDLIAHISK.	1	-	0	51	32	0.00082732	0	0
C:\Users\KyowonJeong\Downloads\apr23\Eclip_1484_MB_ms2.msalign	1117	1591	HCD	5645	1065.02	331	40	35392.1	35392.4	588	317800000	-520.581	sp|P0A9B2|G3P1_ECOLI	Glyceraldehyde-3-phosphate dehydrogenase A OS=Escherichia coli (strain K12) OX=83333 GN=gapA PE=1 SV=2	2	331	M.TIKVGINGFGRIGRIVFRAAQKRSDIEIVAINDLLDADYMAYMLKYDSTHGRFDGTVEVKDGHLIVNGKKIRVTAERDPANLKWDEVGVDVVAEATGLFLTDETARKHITAGAKKVVMTGPSKDNTPMFVKGANFDKYAGQDIVSNASCTTNCLAPLAKVINDNFGIIEGLMTTVHATTATQKTVDGPSHKDWRGGRGASQNIIPSSTGAAKAVGKVLPELNGKL(TGMAFRVPTPNVSVVDLTVRLEKAATYEQIKAAVKAAAEGEMKGVLGYTED)[13.1708]DVVSTDFNGEVCTSVFDAKAGIALNDNFVKLVSWYDNETGYSNKVLDLIAHISK.	1	-	0	54	30	0.00143619	0	0
C:\Users\KyowonJeong\Downloads\apr23\Eclip_1484_MB_ms2.msalign	1132	1617	HCD	5685	1071.67	349	42	35377.2	35377.1	348	11490000000	31.3174	sp|P0A9B2|G3P1_ECOLI	Glyceraldehyde-3-phosphate dehydrogenase A OS=Escherichia coli (strain K12) OX=83333 GN=gapA PE=1 SV=2	2	331	M.TIKVGINGFGRIGRIVFRAAQKRSDIEIVAINDLLD(ADYMAYMLKY)[-2.0532]DSTHGRFDGTVEVKDGHLIVNGKKIRVTAERDPANLKWDEVGVDVVAEATGLFLTDETARKHITAGAKKVVMTGPSKDNTPMFVKGANFDKYAGQDIVSNASCTTNCLAPLAKVINDNFGIIEGLMTTVHATTATQKTVDGPSHKDWRGGRGASQNIIPSSTGAAKAVGKVLPELNGKLTGMAFRVPTPNVSVVDLTVRLEKAATYEQIKAAVKAAAEGEMKGVLGYTEDDVVSTDFNGEVCTSVFDAKAGIALNDNFVKLVSWYDNETGYSNKVLDLIAHISK.	1	-	0	54	33	7.43664e-05	0	0
C:\Users\KyowonJeong\Downloads\apr23\Eclip_1484_MB_ms2.msalign	1134	1625	HCD	5697	1073.53	333	42	35378.2	35379.2	348	11490000000	31.3174	sp|P0A9B2|G3P1_ECOLI	Glyceraldehyde-3-phosphate dehydrogenase A OS=Escherichia coli (strain K12) OX=83333 GN=gapA PE=1 SV=2	2	331	M.TIKVGINGFGRIGRIVFRAAQKRSDIEIVAINDLLDADYMAYMLKYDSTHGRFDGTVEVKDGHLIVNGKKIRVTAERDPANLKWDEVGVDVVAEATGLFLTDETARKHITAGAKKVVMTGPSKDNTPMFVKGANFDKYAGQDIVSNASCTTNCLAPLAKVINDNFGIIEGLMTTVHATTATQKTVDGPSHKDWRGGRGASQNIIPSSTGAAKAVGKVLPELNGKLTGMAFRVPTPNVSVVDLTVRLEKAATYEQIKAAVKAAAEGEMKGVLGYTEDDVVSTDFNGEVCTSVFDAKAGIALNDNFVKLVSWYDNETGYSNKVLDLIAHISK.	0	-	0	50	32	5.8862e-08	0	0
C:\Users\KyowonJeong\Downloads\apr23\Eclip_1484_MB_ms2.msalign	1135	1629	HCD	5702	1074.58	298	40	35379.2	35379.2	348	11490000000	31.3174	sp|P0A9B2|G3P1_ECOLI	Glyceraldehyde-3-phosphate dehydrogenase A OS=Escherichia coli (strain K12) OX=83333 GN=gapA PE=1 SV=2	2	331	M.TIKVGINGFGRIGRIVFRAAQKRSDIEIVAINDLLDADYMAYMLKYDSTHGRFDGTVEVKDGHLIVNGKKIRVTAERDPANLKWDEVGVDVVAEATGLFLTDETARKHITAGAKKVVMTGPSKDNTPMFVKGANFDKYAGQDIVSNASCTTNCLAPLAKVINDNFGIIEGLMTTVHATTATQKTVDGPSHKDWRGGRGASQNIIPSSTGAAKAVGKVLPELNGKLTGMAFRVPTPNVSVVDLTVRLEKAATYEQIKAAVKAAAEGEMKGVLGYTEDDVVSTDFNGEVCTSVFDAKAGIALNDNFVKLVSWYDNETGYSNKVLDLIAHISK.	0	-	0	53	34	2.7152e-10	0	0
C:\Users\KyowonJeong\Downloads\apr23\Eclip_1484_MB_ms2.msalign	1136	1632	HCD	5713	1076.12	219	45	35376.2	35376.3	348	11490000000	31.3174	sp|P0A9B2|G3P1_ECOLI	Glyceraldehyde-3-phosphate dehydrogenase A OS=Escherichia coli (strain K12) OX=83333 GN=gapA PE=1 SV=2	2	331	M.TIKVGINGFGRIGRIVFRAAQKRSDIEIVAINDLLDADYMAYMLKYDSTHGRFDGTVEVKDGHLIVNGKKIRVTAERDPANLKWDEVGVDVVAEATGLFLTDETARKHITAGAKKVVMTGPSKDNTPMFVKGANFDKYAGQDIVSNASCTTNCLAPLAKVINDNFGIIEGLMTTVHATTATQKTVDGPSHKDWRGGRGASQNIIPSSTGAAKAVGKVLPELNGKLTGMAFRVPTPNVSVVDLTVRLEKAATYEQIKAAVKAAAEGEMKGVLGYTE(DDV)[-2.8599]VSTDFNGEVCTSVFDAKAGIALNDNFVKLVSWYDNETGYSNKVLDLIAHISK.	1	-	0	44	29	9.864e-08	0	0
C:\Users\KyowonJeong\Downloads\apr23\Eclip_1484_MB_ms2.msalign	1140	1636	HCD	5720	1077.28	308	45	35376.2	35376.3	348	11490000000	31.3174	sp|P0A9B2|G3P1_ECOLI	Glyceraldehyde-3-phosphate dehydrogenase A OS=Escherichia coli (strain K12) OX=83333 GN=gapA PE=1 SV=2	2	331	M.TIKVGINGFGRIGRIVFRAAQKRSDIEIVAINDL(LDADYMAYMLKYDSTHGRFDGTVEVKDGHLIVNGKKIRVTAERDPANLKWDEVGVDVVAEATGLFLTDETARKHITAGAKKVVMTG)[-2.8849]PSKDNTPMFVKGANFDKYAGQDIVSNASCTTNCLAPLAKVINDNFGIIEGLMTTVHATTATQKTVDGPSHKDWRGGRGASQNIIPSSTGAAKAVGKVLPELNGKLTGMAFRVPTPNVSVVDLTVRLEKAATYEQIKAAVKAAAEGEMKGVLGYTEDDVVSTDFNGEVCTSVFDAKAGIALNDNFVKLVSWYDNETGYSNKVLDLIAHISK.	1	-	0	47	30	0.000104976	0	0
C:\Users\KyowonJeong\Downloads\apr23\Eclip_1484_MB_ms2.msalign	1141	1638	HCD	5722	1077.56	357	46	35374.2	35374.1	348	11490000000	31.3174	sp|P0A9B2|G3P1_ECOLI	Glyceraldehyde-3-phosphate dehydrogenase A OS=Escherichia coli (strain K12) OX=83333 GN=gapA PE=1 SV=2	2	331	M.TIKVGINGFGRIGRIVFRAAQKRSDIEIVAINDL(LDADYMAYMLKYD)[-5.1295]STHGRFDGTVEVKDGHLIVNGKKIRVTAERDPANLKWDEVGVDVVAEATGLFLTDETARKHITAGAKKVVMTGPSKDNTPMFVKGANFDKYAGQDIVSNASCTTNCLAPLAKVINDNFGIIEGLMTTVHATTATQKTVDGPSHKDWRGGRGASQNIIPSSTGAAKAVGKVLPELNGKLTGMAFRVPTPNVSVVDLTVRLEKAATYEQIKAAVKAAAEGEMKGVLGYTEDDVVSTDFNGEVCTSVFDAKAGIALNDNFVKLVSWYDNETGYSNKVLDLIAHISK.	1	-	0	42	26	0.0422562	0.00174622	0
C:\Users\KyowonJeong\Downloads\apr23\Eclip_1484_MB_ms2.msalign	1144	1642	HCD	5729	1078.49	259	40	35375.1	35375.4	348	11490000000	31.3174	sp|P0A9B2|G3P1_ECOLI	Glyceraldehyde-3-phosphate dehydrogenase A OS=Escherichia coli (strain K12) OX=83333 GN=gapA PE=1 SV=2	2	331	M.TIKVGINGFGRIGRIVFRAAQKRSDIEIVAINDLLDADYMAYMLKYDSTHGRFDGTVEVKDGHLIVNGKKIRVTAERDPANLKWDEVGVDVVAEATGLFLTDETARKHITAGAKKVVMTGPSKDNTPMFVKGANFDKYAGQDIVSNASCTTNCLAPLAKVINDNFGIIEGLMTTVHATTATQKTVDGPSHKDWRGGRGASQNIIPSSTGAAKAVGKVLPELNGKLTGMAFRVPTPN(VSVVDLTVRLEKAATYEQIKAAVKAAAEGEMKGVLGYTEDDV)[-3.8090]VSTDFNGEVCTSVFDAKAGIALNDNFVKLVSWYDNETGYSNKVLDLIAHISK.	1	-	0	43	28	1.69652e-05	0	0
C:\Users\KyowonJeong\Downloads\apr23\Eclip_1484_MB_ms2.msalign	1145	1643	HCD	5731	1078.65	323	39	35376.2	35376.3	348	11490000000	31.3174	sp|P0A9B2|G3P1_ECOLI	Glyceraldehyde-3-phosphate dehydrogenase A OS=Escherichia coli (strain K12) OX=83333 GN=gapA PE=1 SV=2	2	331	M.TIKVGINGFGRIGRIVFRAAQKRSDIEIVAINDLLDADYMAYMLKYDSTHGRFDGTVEVKDGHLIVNGKKIRVTAERDPANLKWDEVGVDVVAEATGLFLTDETARKHITAGAKKVVMTGPSKDNTPMFVKGANFDKYAGQDIVSNASCTTNCLAPLAKVINDNFGIIEGLMTTVHATTATQKTVDGPSHKDWRGGRGASQNIIPSSTGAAKAVGKVLPELNGKLTGMAFR(VPTPNVSVVDLTVRL)[-2.8881]EKAATYEQIKAAVKAAAEGEMKGVLGYTEDDVVSTDFNGEVCTSVFDAKAGIALNDNFVKLVSWYDNETGYSNKVLDLIAHISK.	1	-	0	51	32	7.50576e-05	0	0
C:\Users\KyowonJeong\Downloads\apr23\Eclip_1484_MB_ms2.msalign	1147	1645	HCD	5734	1079.09	379	45	35376.2	35376.3	348	11490000000	31.3174	sp|P0A9B2|G3P1_ECOLI	Glyceraldehyde-3-phosphate dehydrogenase A OS=Escherichia coli (strain K12) OX=83333 GN=gapA PE=1 SV=2	2	331	M.TIKVGINGFGRIGRIVFRAAQKRSDIEIVAINDLLDADYMAYMLKYDSTHGRFDGTVEVKDGHLIVNGKKIRVTAERDPANLKWDEVGVDVVAEATGLFLTDETARKHITAGAKKVVMTGPSKDNTPMFVKGANFDKYAGQDIVSNASCTTNCLAPLAKVINDNFGIIEGLMTTVHATTATQKTVDGPSHKDWRGGRGASQNIIPSSTGAAKAVGKVLPELNGKLTGMAFRVPTPNVSVVDLTVRLEKAATYEQIKAAVKAAAEGEMKGVLGYTED(DV)[-2.9199]VSTDFNGEVCTSVFDAKAGIALNDNFVKLVSWYDNETGYSNKVLDLIAHISK.	1	-	0	59	37	9.10368e-06	0	0
C:\Users\KyowonJeong\Downloads\apr23\Eclip_1484_MB_ms2.msalign	1152	1655	HCD	5748	1081.69	374	43	35379.2	35379.2	348	11490000000	31.3174	sp|P0A9B2|G3P1_ECOLI	Glyceraldehyde-3-phosphate dehydrogenase A OS=Escherichia coli (strain K12) OX=83333 GN=gapA PE=1 SV=2	2	331	M.TIKVGINGFGRIGRIVFRAAQKRSDIEIVAINDLLDADYMAYMLKYDSTHGRFDGTVEVKDGHLIVNGKKIRVTAERDPANLKWDEVGVDVVAEATGLFLTDETARKHITAGAKKVVMTGPSKDNTPMFVKGANFDKYAGQDIVSNASCTTNCLAPLAKVINDNFGIIEGLMTTVHATTATQKTVDGPSHKDWRGGRGASQNIIPSSTGAAKAVGKVLPELNGKLTGMAFRVPTPNVSVVDLTVRLEKAATYEQIKAAVKAAAEGEMKGVLGYTEDDVVSTDFNGEVCTSVFDAKAGIALNDNFVKLVSWYDNETGYSNKVLDLIAHISK.	0	-	0	49	31	1.412e-06	0	0
C:\Users\KyowonJeong\Downloads\apr23\Eclip_1484_MB_ms2.msalign	1154	1659	HCD	5755	1082.65	314	43	35379.2	35379.2	348	11490000000	31.3174	sp|P0A9B2|G3P1_ECOLI	Glyceraldehyde-3-phosphate dehydrogenase A OS=Escherichia coli (strain K12) OX=83333 GN=gapA PE=1 SV=2	2	331	M.TIKVGINGFGRIGRIVFRAAQKRSDIEIVAINDLLDADYMAYMLKYDSTHGRFDGTVEVKDGHLIVNGKKIRVTAERDPANLKWDEVGVDVVAEATGLFLTDETARKHITAGAKKVVMTGPSKDNTPMFVKGANFDKYAGQDIVSNASCTTNCLAPLAKVINDNFGIIEGLMTTVHATTATQKTVDGPSHKDWRGGRGASQNIIPSSTGAAKAVGKVLPELNGKLTGMAFRVPTPNVSVVDLTVRLEKAATYEQIKAAVKAAAEGEMKGVLGYTEDDVVSTDFNGEVCTSVFDAKAGIALNDNFVKLVSWYDNETGYSNKVLDLIAHISK.	0	-	0	41	26	7.1758e-06	0	0
C:\Users\KyowonJeong\Downloads\apr23\Eclip_1484_MB_ms2.msalign	1155	1660	HCD	5759	1083.29	327	42	35382.2	35382.3	674	2137000000	-33.7305	sp|P0A9B2|G3P1_ECOLI	Glyceraldehyde-3-phosphate dehydrogenase A OS=Escherichia coli (strain K12) OX=83333 GN=gapA PE=1 SV=2	2	331	M.TIKVGINGFGRIGRIVFRAAQKRSDIEIVAINDL(LDADYMAYMLKYDSTHGRFDGTVEVKD)[3.1120]GHLIVNGKKIRVTAERDPANLKWDEVGVDVVAEATGLFLTDETARKHITAGAKKVVMTGPSKDNTPMFVKGANFDKYAGQDIVSNASCTTNCLAPLAKVINDNFGIIEGLMTTVHATTATQKTVDGPSHKDWRGGRGASQNIIPSSTGAAKAVGKVLPELNGKLTGMAFRVPTPNVSVVDLTVRLEKAATYEQIKAAVKAAAEGEMKGVLGYTEDDVVSTDFNGEVCTSVFDAKAGIALNDNFVKLVSWYDNETGYSNKVLDLIAHISK.	1	-	0	39	25	0.0448958	0.00174216	0.00297177
C:\Users\KyowonJeong\Downloads\apr23\Eclip_1484_MB_ms2.msalign	1203	1742	HCD	5935	1110.75	147	36	29874.4	29873.4	407	106200000	-121.24	sp|P0A9D8|DAPD_ECOLI	2,3,4,5-tetrahydropyridine-2,6-dicarboxylate N-succinyltransferase OS=Escherichia coli (strain K12) OX=83333 GN=dapD PE=1 SV=1	1	274	.MQQLQNIIETAFERRAEITPANADTVTREAVNQVIALLDSGALRVAEKIDGQWVTHQWLKKAVLLSFRINDNQVIEGAESRYFDKVPMKFADYDEARFQKEGFRVVPPAAVRQGAFIARNTVLMPSYVNIGAYVDEGTMVDTWATVGSCAQIGKNVHLSGGVGIGGVLEPLQANPTIIEDNCFIGARSEVVEGVIVEEGSVISMGVYIGQSTRIYDRETGEIHYGRVPAGSVVVSGNLPSKDGKYSLYCAVIVKKVDAKTRGKVGINELLRTID.	0	-	0	30	19	3.183e-08	0	0
C:\Users\KyowonJeong\Downloads\apr23\Eclip_1484_MB_ms2.msalign	1738	2518	HCD	8141	1471.26	304	21	23993.1	23993.2	570	92590000	-1000	sp|P0A9H9|CHEZ_ECOLI	Protein phosphatase CheZ OS=Escherichia coli (strain K12) OX=83333 GN=cheZ PE=1 SV=1	1	214	.MMQPSIKPADEHSAGDIIARIGSLTRMLRDSLRELGLDQAIAEAAEAIPDARDRLYYVVQMTAQAAERALNSVEASQPHQDQMEKSAKALTQRWDDWFADPIDLADARELVTDTRQFLADVPAHTSFTNAQ(L)[32.2037]LEIMMAQDFQDLTGQVIKRMMDVIQEIERQLLMVLLENIPEQESRPKRENQSLLNGPQVDTSKAGVVASQDQVDDLLDSLGF.	1	-	0	33	29	0.00074152	0	0
C:\Users\KyowonJeong\Downloads\apr23\Eclip_1484_MB_ms2.msalign	1740	2520	HCD	8144	1472.62	387	22	23976.1	23976	419	662100000	-1000	sp|P0A9H9|CHEZ_ECOLI	Protein phosphatase CheZ OS=Escherichia coli (strain K12) OX=83333 GN=cheZ PE=1 SV=1	1	214	.MMQPSIKPADEHSAGDIIARIGSLTRMLRDSLRELGLDQAIAEAAEAIPDARDRLYYVVQMTAQAAERALNSVEASQPHQDQMEKSAKALTQRWDD(WFAD)[15.0639]PIDLADARELVTDTRQFLADVPAHTSFTNAQLLEIMMAQDFQDLTGQVIKRMMDVIQEIERQLLMVLLENIPEQESRPKRENQSLLNGPQVDTSKAGVVASQDQVDDLLDSLGF.	1	-	0	67	46	1.77601e-07	0	0
C:\Users\KyowonJeong\Downloads\apr23\Eclip_1484_MB_ms2.msalign	1741	2524	HCD	8150	1474.23	230	23	23976.9	23977	419	662100000	-1000	sp|P0A9H9|CHEZ_ECOLI	Protein phosphatase CheZ OS=Escherichia coli (strain K12) OX=83333 GN=cheZ PE=1 SV=1	1	214	.MMQPSIKPADEHSAGDIIARIGSLTRMLRDSLRELGLDQAIAE(A)[15.9904]AEAIPDARDRLYYVVQMTAQAAERALNSVEASQPHQDQMEKSAKALTQRWDDWFADPIDLADARELVTDTRQFLADVPAHTSFTNAQLLEIMMAQDFQDLTGQVIKRMMDVIQEIERQLLMVLLENIPEQESRPKRENQSLLNGPQVDTSKAGVVASQDQVDDLLDSLGF.	1	-	0	31	25	1.56393e-05	0	0
C:\Users\KyowonJeong\Downloads\apr23\Eclip_1484_MB_ms2.msalign	1744	2530	HCD	8160	1476.54	158	22	23960.9	23961	169	573700000	-1000	sp|P0A9H9|CHEZ_ECOLI	Protein phosphatase CheZ OS=Escherichia coli (strain K12) OX=83333 GN=cheZ PE=1 SV=1	1	214	.MMQPSIKPADEHSAGDIIARIGSLTRMLRDSLRELGLDQAIAEAAEAIPDARDRLYYVVQMTAQAAERALNSVEASQPHQDQMEKSAKALTQRWDDWFADPIDLADARELVTDTRQFLADVPAHTSFTNAQLLEIMMAQDFQDLTGQVIKRMMDVIQEIERQLLMVLLENIPEQESRPKRENQSLLNGPQVDTSKAGVVASQDQVDDLLDSLGF.	0	-	0	22	16	0.000116616	0	0
C:\Users\KyowonJeong\Downloads\apr23\Eclip_1484_MB_ms2.msalign	1745	2531	HCD	8162	1476.93	347	25	23961	23961	169	573700000	-1000	sp|P0A9H9|CHEZ_ECOLI	Protein phosphatase CheZ OS=Escherichia coli (strain K12) OX=83333 GN=cheZ PE=1 SV=1	1	214	.MMQPSIKPADEHSAGDIIARIGSLTRMLRDSLRELGLDQAIAEAAEAIPDARDRLYYVVQMTAQAAERALNSVEASQPHQDQMEKSAKALTQRWDDWFADPIDLADARELVTDTRQFLADVPAHTSFTNAQLLEIMMAQDFQDLTGQVIKRMMDVIQEIERQLLMVLLENIPEQESRPKRENQSLLNGPQVDTSKAGVVASQDQVDDLLDSLGF.	0	-	0	56	36	6.1952e-11	0	0
C:\Users\KyowonJeong\Downloads\apr23\Eclip_1484_MB_ms2.msalign	1746	2532	HCD	8164	1477.33	396	23	23974	23974.2	419	662100000	-1000	sp|P0A9H9|CHEZ_ECOLI	Protein phosphatase CheZ OS=Escherichia coli (strain K12) OX=83333 GN=cheZ PE=1 SV=1	1	214	.MMQPSIKPADEHSAGDIIARIGSLTRMLRDSLRELGLDQAIAEAAEAIPDARDRLYYVVQMTAQAAERALNSVEASQPHQDQMEKSAKALTQRWDDWFADPIDLADARELVTDTRQFLADVPAHTSFTNAQLL(E)[13.1694]IMMAQDFQDLTGQVIKRMMDVIQEIERQLLMVLLENIPEQESRPKRENQSLLNGPQVDTSKAGVVASQDQVDDLLDSLGF.	1	-	0	76	45	7.74999e-08	0	0
C:\Users\KyowonJeong\Downloads\apr23\Eclip_1484_MB_ms2.msalign	1747	2533	HCD	8165	1477.83	399	24	23977	23977	419	662100000	-1000	sp|P0A9H9|CHEZ_ECOLI	Protein phosphatase CheZ OS=Escherichia coli (strain K12) OX=83333 GN=cheZ PE=1 SV=1	1	214	.(MMQPSIKPADEHSAGDIIARIGSLTRMLRDSLRELGLDQA)[16.0181]IAEAAEAIPDARDRLYYVVQMTAQAAERALNSVEASQPHQDQMEKSAKALTQRWDDWFADPIDLADARELVTDTRQFLADVPAHTSFTNAQLLEIMMAQDFQDLTGQVIKRMMDVIQEIERQLLMVLLENIPEQESRPKRENQSLLNGPQVDTSKAGVVASQDQVDDLLDSLGF.	1	-	0	60	38	3.18784e-06	0	0
C:\Users\KyowonJeong\Downloads\apr23\Eclip_1484_MB_ms2.msalign	1749	2536	HCD	8170	1479.11	395	23	23962	23961	169	573700000	-1000	sp|P0A9H9|CHEZ_ECOLI	Protein phosphatase CheZ OS=Escherichia coli (strain K12) OX=83333 GN=cheZ PE=1 SV=1	1	214	.MMQPSIKPADEHSAGDIIARIGSLTRMLRDSLRELGLDQAIAEAAEAIPDARDRLYYVVQMTAQAAERALNSVEASQPHQDQMEKSAKALTQRWDDWFADPIDLADARELVTDTRQFLADVPAHTSFTNAQLLEIMMAQDFQDLTGQVIKRMMDVIQEIERQLLMVLLENIPEQESRPKRENQSLLNGPQVDTSKAGVVASQDQVDDLLDSLGF.	0	-	0	83	54	9.3028e-18	0	0
C:\Users\KyowonJeong\Downloads\apr23\Eclip_1484_MB_ms2.msalign	1750	2537	HCD	8171	1479.42	112	21	23961	23961	169	573700000	-1000	sp|P0A9H9|CHEZ_ECOLI	Protein phosphatase CheZ OS=Escherichia coli (strain K12) OX=83333 GN=cheZ PE=1 SV=1	1	214	.MMQPSIKPADEHSAGDIIARIGSLTRMLRDSLRELGLDQAIAEAAEAIPDARDRLYYVVQMTAQAAERALNSVEASQPHQDQMEKSAKALTQRWDDWFADPIDLADARELVTDTRQFLADVPAHTSFTNAQLLEIMMAQDFQDLTGQVIKRMMDVIQEIERQLLMVLLENIPEQESRPKRENQSLLNGPQVDTSKAGVVASQDQVDDLLDSLGF.	0	-	0	15	14	2.7142e-05	0	0
C:\Users\KyowonJeong\Downloads\apr23\Eclip_1484_MB_ms2.msalign	1752	2539	HCD	8174	1479.95	294	22	23975	23975	419	662100000	-1000	sp|P0A9H9|CHEZ_ECOLI	Protein phosphatase CheZ OS=Escherichia coli (strain K12) OX=83333 GN=cheZ PE=1 SV=1	1	214	.MMQPSIKPADEHSAGDIIARIGSLTRMLRDSLRELGLDQAIAEAAE(AIPDARDRLYYV)[14.0041]VQMTAQAAERALNSVEASQPHQDQMEKSAKALTQRWDDWFADPIDLADARELVTDTRQFLADVPAHTSFTNAQLLEIMMAQDFQDLTGQVIKRMMDVIQEIERQLLMVLLENIPEQESRPKRENQSLLNGPQVDTSKAGVVASQDQVDDLLDSLGF.	1	-	0	27	26	0.000768105	0	0
C:\Users\KyowonJeong\Downloads\apr23\Eclip_1484_MB_ms2.msalign	1753	2540	HCD	8176	1480.35	262	25	23960	23961	169	573700000	-1000	sp|P0A9H9|CHEZ_ECOLI	Protein phosphatase CheZ OS=Escherichia coli (strain K12) OX=83333 GN=cheZ PE=1 SV=1	1	214	.MMQPSIKPADEHSAGDIIARIGSLTRMLRDSLRELGLDQAIAEAAEAIPDARDRLYYVVQMTAQAAERALNSVEASQPHQDQMEKSAKALTQRWDDWFADPIDLADARELVTDTRQFLADVPAHTSFTNAQLLEIMMAQDFQDLTGQVIKRMMDVIQEIERQLLMVLLENIPEQESRPKRENQSLLNGPQVDTSKAGVVASQDQVDDLLDSLGF.	0	-	0	50	34	6.0336e-13	0	0
C:\Users\KyowonJeong\Downloads\apr23\Eclip_1484_MB_ms2.msalign	1756	2544	HCD	8181	1481.45	307	24	23959	23959	169	573700000	-1000	sp|P0A9H9|CHEZ_ECOLI	Protein phosphatase CheZ OS=Escherichia coli (strain K12) OX=83333 GN=cheZ PE=1 SV=1	1	214	.MMQPSIKPADEHSAGDIIARIGSLTRMLRDSLRELGLDQAIAEAAEAIPDARDRLYYVVQMTA(QA)[-2.0153]AERALNSVEASQPHQDQMEKSAKALTQRWDDWFADPIDLADARELVTDTRQFLADVPAHTSFTNAQLLEIMMAQDFQDLTGQVIKRMMDVIQEIERQLLMVLLENIPEQESRPKRENQSLLNGPQVDTSKAGVVASQDQVDDLLDSLGF.	1	-	0	46	34	7.28625e-07	0	0
C:\Users\KyowonJeong\Downloads\apr23\Eclip_1484_MB_ms2.msalign	1757	2545	HCD	8183	1481.77	268	24	23979	23979.1	419	662100000	-1000	sp|P0A9H9|CHEZ_ECOLI	Protein phosphatase CheZ OS=Escherichia coli (strain K12) OX=83333 GN=cheZ PE=1 SV=1	1	214	.MMQPSIKPADEHSAGDIIARIGSLTRMLRDSLRELGLDQAIAEAAEAIPDARDRLYYVVQMTAQAAERALNSVEASQPHQDQMEKSAKALTQRWDDWFADP(I)[18.1606]DLADARELVTDTRQFLADVPAHTSFTNAQLLEIMMAQDFQDLTGQVIKRMMDVIQEIERQLLMVLLENIPEQESRPKRENQSLLNGPQVDTSKAGVVASQDQVDDLLDSLGF.	1	-	0	45	30	2.31885e-06	0	0
C:\Users\KyowonJeong\Downloads\apr23\Eclip_1484_MB_ms2.msalign	1758	2546	HCD	8184	1482.07	124	21	23960	23961	169	573700000	-1000	sp|P0A9H9|CHEZ_ECOLI	Protein phosphatase CheZ OS=Escherichia coli (strain K12) OX=83333 GN=cheZ PE=1 SV=1	1	214	.MMQPSIKPADEHSAGDIIARIGSLTRMLRDSLRELGLDQAIAEAAEAIPDARDRLYYVVQMTAQAAERALNSVEASQPHQDQMEKSAKALTQRWDDWFADPIDLADARELVTDTRQFLADVPAHTSFTNAQLLEIMMAQDFQDLTGQVIKRMMDVIQEIERQLLMVLLENIPEQESRPKRENQSLLNGPQVDTSKAGVVASQDQVDDLLDSLGF.	0	-	0	18	17	1.99968e-06	0	0
C:\Users\KyowonJeong\Downloads\apr23\Eclip_1484_MB_ms2.msalign	1759	2547	HCD	8185	1482.38	308	22	23960.9	23961	169	573700000	-1000	sp|P0A9H9|CHEZ_ECOLI	Protein phosphatase CheZ OS=Escherichia coli (strain K12) OX=83333 GN=cheZ PE=1 SV=1	1	214	.MMQPSIKPADEHSAGDIIARIGSLTRMLRDSLRELGLDQAIAEAAEAIPDARDRLYYVVQMTAQAAERALNSVEASQPHQDQMEKSAKALTQRWDDWFADPIDLADARELVTDTRQFLADVPAHTSFTNAQLLEIMMAQDFQDLTGQVIKRMMDVIQEIERQLLMVLLENIPEQESRPKRENQSLLNGPQVDTSKAGVVASQDQVDDLLDSLGF.	0	-	0	46	34	4.8908e-10	0	0
C:\Users\KyowonJeong\Downloads\apr23\Eclip_1484_MB_ms2.msalign	1760	2548	HCD	8189	1482.92	362	22	23960	23961	169	573700000	-1000	sp|P0A9H9|CHEZ_ECOLI	Protein phosphatase CheZ OS=Escherichia coli (strain K12) OX=83333 GN=cheZ PE=1 SV=1	1	214	.MMQPSIKPADEHSAGDIIARIGSLTRMLRDSLRELGLDQAIAEAAEAIPDARDRLYYVVQMTAQAAERALNSVEASQPHQDQMEKSAKALTQRWDDWFADPIDLADARELVTDTRQFLADVPAHTSFTNAQLLEIMMAQDFQDLTGQVIKRMMDVIQEIERQLLMVLLENIPEQESRPKRENQSLLNGPQVDTSKAGVVASQDQVDDLLDSLGF.	0	-	0	64	44	1.32582e-12	0	0
C:\Users\KyowonJeong\Downloads\apr23\Eclip_1484_MB_ms2.msalign	1761	2549	HCD	8190	1483.56	399	24	23959	23959	169	573700000	-1000	sp|P0A9H9|CHEZ_ECOLI	Protein phosphatase CheZ OS=Escherichia coli (strain K12) OX=83333 GN=cheZ PE=1 SV=1	1	214	.MMQPSIKPADEHSAGDIIARIGSLTRMLRDSLRELGLDQAIAEAAEAIPDARDRLYYVVQMTAQAAERALNSV(EASQP)[-1.9953]HQDQMEKSAKALTQRWDDWFADPIDLADARELVTDTRQFLADVPAHTSFTNAQLLEIMMAQDFQDLTGQVIKRMMDVIQEIERQLLMVLLENIPEQESRPKRENQSLLNGPQVDTSKAGVVASQDQVDDLLDSLGF.	1	-	0	42	32	0.000758407	0	0
C:\Users\KyowonJeong\Downloads\apr23\Eclip_1484_MB_ms2.msalign	814	1135	HCD	4948	944.75	168	12	10093.4	10094.4	182	479200000	-1000	sp|P0A9L5|PPIC_ECOLI	Peptidyl-prolyl cis-trans isomerase C OS=Escherichia coli (strain K12) OX=83333 GN=ppiC PE=1 SV=2	2	93	M.AKTAAALHILVKEEKLALDLLEQIKNGADFGKLAKKHSICPSGKRGGDLGEFRQGQMVPAFDKVVFSCPVLEPTGPLHTQFGYHIIKVLYRN.	0	-	0	38	28	1.1778e-14	0	0
C:\Users\KyowonJeong\Downloads\apr23\Eclip_1484_MB_ms2.msalign	819	1140	HCD	4956	946.56	163	12	10094.4	10094.4	182	479200000	-1000	sp|P0A9L5|PPIC_ECOLI	Peptidyl-prolyl cis-trans isomerase C OS=Escherichia coli (strain K12) OX=83333 GN=ppiC PE=1 SV=2	2	93	M.AKTAAALHILVKEEKLALDLLEQIKNGADFGKLAKKHSICPSGKRGGDLGEFRQGQMVPAFDKVVFSCPVLEPTGPLHTQFGYHIIKVLYRN.	0	-	0	38	27	2.3914e-14	0	0
C:\Users\KyowonJeong\Downloads\apr23\Eclip_1484_MB_ms2.msalign	825	1148	HCD	4968	948.89	117	11	10094.4	10094.4	182	479200000	-1000	sp|P0A9L5|PPIC_ECOLI	Peptidyl-prolyl cis-trans isomerase C OS=Escherichia coli (strain K12) OX=83333 GN=ppiC PE=1 SV=2	2	93	M.AKTAAALHILVKEEKLALDLLEQIKNGADFGKLAKKHSICPSGKRGGDLGEFRQGQMVPAFDKVVFSCPVLEPTGPLHTQFGYHIIKVLYRN.	0	-	0	32	29	5.6422e-17	0	0
C:\Users\KyowonJeong\Downloads\apr23\Eclip_1484_MB_ms2.msalign	211	332	HCD	3736	631.34	51	5	3077.79	3077.8	95	16170000	-1000	sp|P0A9T0|SERA_ECOLI	D-3-phosphoglycerate dehydrogenase OS=Escherichia coli (strain K12) OX=83333 GN=serA PE=1 SV=2	2	28	M.AKVSLEKDKIKFLLVEGVHQKALESLR.A	0	-	0	34	28	4.53824e-23	0	0
C:\Users\KyowonJeong\Downloads\apr23\Eclip_1484_MB_ms2.msalign	927	1291	HCD	5182	986.54	70	7	9444.72	9445.73	40	1189000000	42.5872	sp|P0A9W6|IBAG_ECOLI	Acid stress protein IbaG OS=Escherichia coli (strain K12) OX=83333 GN=ibaG PE=1 SV=1	1	84	.MENNEIQSVLMNALSLQEVHVSGDGSHFQVIAVGELFDGMSRVKKQQTVYGPLMEYIADNRIHAVSIKAYTPAEWARDRKLNGF.	0	-	0	39	35	1.2426e-19	0	0
C:\Users\KyowonJeong\Downloads\apr23\Eclip_1484_MB_ms2.msalign	929	1294	HCD	5187	987.56	124	8	9445.73	9445.73	40	1189000000	42.5872	sp|P0A9W6|IBAG_ECOLI	Acid stress protein IbaG OS=Escherichia coli (strain K12) OX=83333 GN=ibaG PE=1 SV=1	1	84	.MENNEIQSVLMNALSLQEVHVSGDGSHFQVIAVGELFDGMSRVKKQQTVYGPLMEYIADNRIHAVSIKAYTPAEWARDRKLNGF.	0	-	0	69	50	6.5716e-29	0	0
C:\Users\KyowonJeong\Downloads\apr23\Eclip_1484_MB_ms2.msalign	577	811	HCD	4455	844.49	58	6	7283.59	7283.57	174	140900000	-1000	sp|P0A9X9|CSPA_ECOLI	Cold shock protein CspA OS=Escherichia coli (strain K12) OX=83333 GN=cspA PE=1 SV=2	1	70	.MS(GKM)[-115.0544]TGIVKWFNADKGFGFITPDDGSKDVFVHFSAIQNDGYKSLDEGQKVSFTIESGAKGPAAGNVTSL.	1	-	0	29	28	1.98179e-17	0	0
C:\Users\KyowonJeong\Downloads\apr23\Eclip_1484_MB_ms2.msalign	578	814	HCD	4460	845.83	53	6	7283.59	7283.57	174	140900000	-1000	sp|P0A9X9|CSPA_ECOLI	Cold shock protein CspA OS=Escherichia coli (strain K12) OX=83333 GN=cspA PE=1 SV=2	1	70	.MS(GKM)[-115.0594]TGIVKWFNADKGFGFITPDDGSKDVFVHFSAIQNDGYKSLDEGQKVSFTIESGAKGPAAGNVTSL.	1	-	0	23	22	2.16105e-13	0	0
C:\Users\KyowonJeong\Downloads\apr23\Eclip_1484_MB_ms2.msalign	581	818	HCD	4466	847.54	123	7	7414.61	7414.62	58	645500000	57.9679	sp|P0A9X9|CSPA_ECOLI	Cold shock protein CspA OS=Escherichia coli (strain K12) OX=83333 GN=cspA PE=1 SV=2	1	70	.(MS)[15.9963]GKMTGIVKWFNADKGFGFITPDDGSKDVFVHFSAIQNDGYKSLDEGQKVSFTIESGAKGPAAGNVTSL.	1	-	0	53	43	6.624e-27	0	0
C:\Users\KyowonJeong\Downloads\apr23\Eclip_1484_MB_ms2.msalign	614	858	HCD	4526	864.13	83	6	7267.57	7267.59	43	1542000000	56.1898	sp|P0A9X9|CSPA_ECOLI	Cold shock protein CspA OS=Escherichia coli (strain K12) OX=83333 GN=cspA PE=1 SV=2	2	70	M.SGKMTGIVKWFNADKGFGFITPDDGSKDVFVHFSAIQNDGYKSLDEGQKVSFTIESGAKGPAAGNVTSL.	0	-	0	48	41	1.36514e-28	0	0
C:\Users\KyowonJeong\Downloads\apr23\Eclip_1484_MB_ms2.msalign	626	882	HCD	4562	874.75	123	7	7398.6	7398.63	2	4647000000	51.8708	sp|P0A9X9|CSPA_ECOLI	Cold shock protein CspA OS=Escherichia coli (strain K12) OX=83333 GN=cspA PE=1 SV=2	1	70	.MSGKMTGIVKWFNADKGFGFITPDDGSKDVFVHFSAIQNDGYKSLDEGQKVSFTIESGAKGPAAGNVTSL.	0	-	0	64	49	7.8512e-38	0	0
C:\Users\KyowonJeong\Downloads\apr23\Eclip_1484_MB_ms2.msalign	630	886	HCD	4568	875.75	123	7	7398.6	7398.63	2	4647000000	51.8708	sp|P0A9X9|CSPA_ECOLI	Cold shock protein CspA OS=Escherichia coli (strain K12) OX=83333 GN=cspA PE=1 SV=2	1	70	.MSGKMTGIVKWFNADKGFGFITPDDGSKDVFVHFSAIQNDGYKSLDEGQKVSFTIESGAKGPAAGNVTSL.	0	-	0	57	45	1.18846e-33	0	0
C:\Users\KyowonJeong\Downloads\apr23\Eclip_1484_MB_ms2.msalign	634	895	HCD	4586	878.26	35	7	7398.64	7398.63	2	4647000000	51.8708	sp|P0A9X9|CSPA_ECOLI	Cold shock protein CspA OS=Escherichia coli (strain K12) OX=83333 GN=cspA PE=1 SV=2	1	70	.MSGKMTGIVKWFNADKGFGFITPDDGSKDVFVHFSAIQNDGYKSLDEGQKVSFTIESGAKGPAAGNVTSL.	0	-	0	14	13	7.301e-13	0	0
C:\Users\KyowonJeong\Downloads\apr23\Eclip_1484_MB_ms2.msalign	635	896	HCD	4588	878.69	123	7	7398.64	7398.63	2	4647000000	51.8708	sp|P0A9X9|CSPA_ECOLI	Cold shock protein CspA OS=Escherichia coli (strain K12) OX=83333 GN=cspA PE=1 SV=2	1	70	.MSGKMTGIVKWFNADKGFGFITPDDGSKDVFVHFSAIQNDGYKSLDEGQKVSFTIESGAKGPAAGNVTSL.	0	-	0	50	43	2.6078e-34	0	0
C:\Users\KyowonJeong\Downloads\apr23\Eclip_1484_MB_ms2.msalign	547	768	HCD	4390	827.29	121	7	7266.73	7266.72	3	18900000000	55.1621	sp|P0A9Y6|CSPC_ECOLI	Cold shock-like protein CspC OS=Escherichia coli (strain K12) OX=83333 GN=cspC PE=1 SV=2	2	69	M.AKIKGQVKWFNESKGFGFITPADGSKDVFVHFSAIQGNGFKTLAEGQNVEFEIQDGQKGPAAVNVTAI.	0	-	0	46	34	2.6472e-22	0	0
C:\Users\KyowonJeong\Downloads\apr23\Eclip_1484_MB_ms2.msalign	572	802	HCD	4442	841.08	85	6	7298.7	7298.7	35	533500000	48.3411	sp|P0A9Y6|CSPC_ECOLI	Cold shock-like protein CspC OS=Escherichia coli (strain K12) OX=83333 GN=cspC PE=1 SV=2	2	69	M.AKIKGQVKW(FNE)[31.9792]SKGFGFITPADGSKDVFVHFSAIQGNGFKTLAEGQNVEFEIQDGQKGPAAVNVTAI.	1	-	0	48	41	1.13727e-29	0	0
C:\Users\KyowonJeong\Downloads\apr23\Eclip_1484_MB_ms2.msalign	575	807	HCD	4449	842.88	50	6	7298.7	7298.69	35	533500000	48.3411	sp|P0A9Y6|CSPC_ECOLI	Cold shock-like protein CspC OS=Escherichia coli (strain K12) OX=83333 GN=cspC PE=1 SV=2	1	69	.(M)[Acetyl]AKIKGQVKWFNESKG(FGF)[-141.0769]ITPADGSKDVFVHFSAIQGNGFKTLAEGQNVEFEIQDGQKGPAAVNVTAI.	1	-	0	28	26	1.22033e-17	0	0
C:\Users\KyowonJeong\Downloads\apr23\Eclip_1484_MB_ms2.msalign	580	816	HCD	4462	846.41	48	6	7249.71	7249.71	432	250700000	-1000	sp|P0A9Y6|CSPC_ECOLI	Cold shock-like protein CspC OS=Escherichia coli (strain K12) OX=83333 GN=cspC PE=1 SV=2	2	69	M.AKIKGQVKWFNESKGFGFIT(PADGSKDVFVHFSAIQGNGFKTLAEGQ)[-17.0136]NVEFEIQDGQKGPAAVNVTAI.	1	-	0	15	13	2.11179e-07	0	0
C:\Users\KyowonJeong\Downloads\apr23\Eclip_1484_MB_ms2.msalign	585	824	HCD	4474	849.93	121	7	7266.73	7266.72	3	18900000000	55.1621	sp|P0A9Y6|CSPC_ECOLI	Cold shock-like protein CspC OS=Escherichia coli (strain K12) OX=83333 GN=cspC PE=1 SV=2	2	69	M.AKIKGQVKWFNESKGFGFITPADGSKDVFVHFSAIQGNGFKTLAEGQNVEFEIQDGQKGPAAVNVTAI.	0	-	0	65	46	3.5002e-37	0	0
C:\Users\KyowonJeong\Downloads\apr23\Eclip_1484_MB_ms2.msalign	587	826	HCD	4478	850.44	127	7	7626.91	7626.95	19	88070000	-1000	sp|P0A9Y6|CSPC_ECOLI	Cold shock-like protein CspC OS=Escherichia coli (strain K12) OX=83333 GN=cspC PE=1 SV=2	2	69	M.AKIKGQVKWFNESKGFGFITPADGSKDVFVHFSAIQGNGFKTLAEGQNVEFEIQDGQKGPAAVNVT(AI)[360.2315].	1	-	0	66	45	2.50535e-32	0	0
C:\Users\KyowonJeong\Downloads\apr23\Eclip_1484_MB_ms2.msalign	588	827	HCD	4479	850.85	60	6	7397.75	7397.76	23	2727000000	56.3258	sp|P0A9Y6|CSPC_ECOLI	Cold shock-like protein CspC OS=Escherichia coli (strain K12) OX=83333 GN=cspC PE=1 SV=2	1	69	.MAKIKGQVKWFNESKGFGFITPADGSKDVFVHFSAIQGNGFKTLAEGQNVEFEIQDGQKGPAAVNVTAI.	0	-	0	21	18	9.546e-13	0	0
C:\Users\KyowonJeong\Downloads\apr23\Eclip_1484_MB_ms2.msalign	592	831	HCD	4485	852.64	120	6	7249.71	7249.7	432	250700000	-1000	sp|P0A9Y6|CSPC_ECOLI	Cold shock-like protein CspC OS=Escherichia coli (strain K12) OX=83333 GN=cspC PE=1 SV=2	2	69	M.AKIKGQVKWFNESKGFGFITPAD(GSKDVFVHFSAIQGNGFKTLAEG)[-17.0186]QNVEFEIQDGQKGPAAVNVTAI.	1	-	0	19	19	1.30253e-06	0	0
C:\Users\KyowonJeong\Downloads\apr23\Eclip_1484_MB_ms2.msalign	593	832	HCD	4486	853.2	74	6	7413.74	7413.74	249	192600000	-1000	sp|P0A9Y6|CSPC_ECOLI	Cold shock-like protein CspC OS=Escherichia coli (strain K12) OX=83333 GN=cspC PE=1 SV=2	1	69	.(MAKIK)[15.9833]GQVKWFNESKGFGFITPADGSKDVFVHFSAIQGNGFKTLAEGQNVEFEIQDGQKGPAAVNVTAI.	1	-	0	30	27	1.06971e-14	0	0
C:\Users\KyowonJeong\Downloads\apr23\Eclip_1484_MB_ms2.msalign	595	835	HCD	4491	854.59	125	7	7538.86	7538.92	28	60890000	-1000	sp|P0A9Y6|CSPC_ECOLI	Cold shock-like protein CspC OS=Escherichia coli (strain K12) OX=83333 GN=cspC PE=1 SV=2	2	69	M.AKIKGQVKWFNESKGFGFITPADGSKDVFVHFSAIQGNGFKTLAEGQNVEFEIQDGQKGPAAVNVT(AI)[272.2007].	1	-	0	65	44	5.05274e-31	0	0
C:\Users\KyowonJeong\Downloads\apr23\Eclip_1484_MB_ms2.msalign	596	836	HCD	4492	855.2	126	7	7611.9	7611.92	82	112700000	-1000	sp|P0A9Y6|CSPC_ECOLI	Cold shock-like protein CspC OS=Escherichia coli (strain K12) OX=83333 GN=cspC PE=1 SV=2	2	69	M.AKIKGQVKWFNESKGFGFITPADGSKDVFVHFSAIQGNGFKTLAEGQNVEFEIQDGQKGPAA(V)[345.1982]NVTAI.	1	-	0	51	38	1.49472e-24	0	0
C:\Users\KyowonJeong\Downloads\apr23\Eclip_1484_MB_ms2.msalign	598	838	HCD	4496	855.86	87	6	7397.75	7397.76	23	2727000000	56.3258	sp|P0A9Y6|CSPC_ECOLI	Cold shock-like protein CspC OS=Escherichia coli (strain K12) OX=83333 GN=cspC PE=1 SV=2	1	69	.MAKIKGQVKWFNESKGFGFITPADGSKDVFVHFSAIQGNGFKTLAEGQNVEFEIQDGQKGPAAVNVTAI.	0	-	0	47	40	7.5128e-25	0	0
C:\Users\KyowonJeong\Downloads\apr23\Eclip_1484_MB_ms2.msalign	602	842	HCD	4502	857.67	123	7	7397.73	7397.76	23	2727000000	56.3258	sp|P0A9Y6|CSPC_ECOLI	Cold shock-like protein CspC OS=Escherichia coli (strain K12) OX=83333 GN=cspC PE=1 SV=2	1	69	.MAKIKGQVKWFNESKGFGFITPADGSKDVFVHFSAIQGNGFKTLAEGQNVEFEIQDGQKGPAAVNVTAI.	0	-	0	60	43	9.4908e-32	0	0
C:\Users\KyowonJeong\Downloads\apr23\Eclip_1484_MB_ms2.msalign	604	845	HCD	4506	858.8	123	7	7419.71	7419.73	340	52920000	-1000	sp|P0A9Y6|CSPC_ECOLI	Cold shock-like protein CspC OS=Escherichia coli (strain K12) OX=83333 GN=cspC PE=1 SV=2	1	69	.MAKIKGQVKWFNESKGFGFITPADGSKDVFVHFSAIQGNGFKTLAEGQNVEFEIQDGQKGPAAVNV(TAI)[21.9674].	1	-	0	28	23	1.24245e-10	0	0
C:\Users\KyowonJeong\Downloads\apr23\Eclip_1484_MB_ms2.msalign	610	853	HCD	4518	861.86	124	8	7449.76	7449.76	18	621200000	55.6292	sp|P0A9Y6|CSPC_ECOLI	Cold shock-like protein CspC OS=Escherichia coli (strain K12) OX=83333 GN=cspC PE=1 SV=2	1	69	.MAKIKGQV(KW)[51.9962]FNESKGFGFITPADGSKDVFVHFSAIQGNGFKTLAEGQNVEFEIQDGQKGPAAVNVTAI.	1	-	0	63	44	1.07277e-32	0	0
C:\Users\KyowonJeong\Downloads\apr23\Eclip_1484_MB_ms2.msalign	649	916	HCD	4618	884.3	35	7	7425.76	7425.75	483	160700000	42.2242	sp|P0A9Y6|CSPC_ECOLI	Cold shock-like protein CspC OS=Escherichia coli (strain K12) OX=83333 GN=cspC PE=1 SV=2	1	69	.(MAKIKGQVKWFNESKGFGFIT)[27.9901]PADGSKDVFVHFSAIQGNGFKTLAEGQNVEFEIQDGQKGPAAVNVTAI.	1	-	0	13	10	5.6448e-06	0	0
C:\Users\KyowonJeong\Downloads\apr23\Eclip_1484_MB_ms2.msalign	641	904	HCD	4600	880.91	42	7	9129.74	9129.72	151	895000000	48.2869	sp|P0AA04|PTHP_ECOLI	Phosphocarrier protein HPr OS=Escherichia coli (strain K12) OX=83333 GN=ptsH PE=1 SV=1	1	85	.MFQQEVTITAPNGLHTRPAAQFVKEAKGFTSEITVTSNGKSASAKSLFKLQTLGLTQGTVVTISAEGEDEQKAVEHLVKLMA(ELE)[15.9860].	1	-	0	13	14	6.28399e-08	0	0
C:\Users\KyowonJeong\Downloads\apr23\Eclip_1484_MB_ms2.msalign	643	907	HCD	4604	882	86	7	9128.72	9128.71	151	895000000	48.2869	sp|P0AA04|PTHP_ECOLI	Phosphocarrier protein HPr OS=Escherichia coli (strain K12) OX=83333 GN=ptsH PE=1 SV=1	1	85	.MFQQEVTITAPNGLHTRPAAQFVKEAKGFTSEITVTSNGKSASAKSLFKLQTLGLTQGTVVTISAEGEDEQKAVEHLVKLMA(EL)[14.9762]E.	1	-	0	21	22	4.37177e-08	0	0
C:\Users\KyowonJeong\Downloads\apr23\Eclip_1484_MB_ms2.msalign	900	1249	HCD	5119	975.88	124	8	9129.74	9129.73	151	2697000000	42.859	sp|P0AA04|PTHP_ECOLI	Phosphocarrier protein HPr OS=Escherichia coli (strain K12) OX=83333 GN=ptsH PE=1 SV=1	1	85	.(MFQ)[15.9946]QEVTITAPNGLHTRPAAQFVKEAKGFTSEITVTSNGKSASAKSLFKLQTLGLTQGTVVTISAEGEDEQKAVEHLVKLMAELE.	1	-	0	42	40	4.89728e-19	0	0
C:\Users\KyowonJeong\Downloads\apr23\Eclip_1484_MB_ms2.msalign	901	1250	HCD	5121	976.12	44	7	9129.74	9129.73	151	2697000000	42.859	sp|P0AA04|PTHP_ECOLI	Phosphocarrier protein HPr OS=Escherichia coli (strain K12) OX=83333 GN=ptsH PE=1 SV=1	1	85	.(MFQ)[15.9910]QEVTITAPNGLHTRPAAQFVKEAKGFTSEITVTSNGKSASAKSLFKLQTLGLTQGTVVTISAEGEDEQKAVEHLVKLMAELE.	1	-	0	19	19	1.73347e-09	0	0
C:\Users\KyowonJeong\Downloads\apr23\Eclip_1484_MB_ms2.msalign	903	1252	HCD	5123	976.58	151	9	9113.72	9113.74	119	37740000000	54.4948	sp|P0AA04|PTHP_ECOLI	Phosphocarrier protein HPr OS=Escherichia coli (strain K12) OX=83333 GN=ptsH PE=1 SV=1	1	85	.MFQQEVTITAPNGLHTRPAAQFVKEAKGFTSEITVTSNGKSASAKSLFKLQTLGLTQGTVVTISAEGEDEQKAVEHLVKLMAELE.	0	-	0	57	43	6.6754e-21	0	0
C:\Users\KyowonJeong\Downloads\apr23\Eclip_1484_MB_ms2.msalign	905	1254	HCD	5127	977.1	64	7	9113.75	9113.74	119	37740000000	54.4948	sp|P0AA04|PTHP_ECOLI	Phosphocarrier protein HPr OS=Escherichia coli (strain K12) OX=83333 GN=ptsH PE=1 SV=1	1	85	.MFQQEVTITAPNGLHTRPAAQFVKEAKGFTSEITVTSNGKSASAKSLFKLQTLGLTQGTVVTISAEGEDEQKAVEHLVKLMAELE.	0	-	0	23	23	4.006e-12	0	0
C:\Users\KyowonJeong\Downloads\apr23\Eclip_1484_MB_ms2.msalign	908	1258	HCD	5133	978.14	96	8	9129.74	9129.73	151	2697000000	42.859	sp|P0AA04|PTHP_ECOLI	Phosphocarrier protein HPr OS=Escherichia coli (strain K12) OX=83333 GN=ptsH PE=1 SV=1	1	85	.(MFQ)[15.9946]QEVTITAPNGLHTRPAAQFVKEAKGFTSEITVTSNGKSASAKSLFKLQTLGLTQGTVVTISAEGEDEQKAVEHLVKLMAELE.	1	-	0	29	26	5.52318e-12	0	0
C:\Users\KyowonJeong\Downloads\apr23\Eclip_1484_MB_ms2.msalign	911	1262	HCD	5139	979.28	51	7	9113.71	9113.74	119	37740000000	54.4948	sp|P0AA04|PTHP_ECOLI	Phosphocarrier protein HPr OS=Escherichia coli (strain K12) OX=83333 GN=ptsH PE=1 SV=1	1	85	.MFQQEVTITAPNGLHTRPAAQFVKEAKGFTSEITVTSNGKSASAKSLFKLQTLGLTQGTVVTISAEGEDEQKAVEHLVKLMAELE.	0	-	0	18	18	5.1352e-11	0	0
C:\Users\KyowonJeong\Downloads\apr23\Eclip_1484_MB_ms2.msalign	915	1270	HCD	5151	981.26	24	7	9151.68	9151.69	579	179300000	-1000	sp|P0AA04|PTHP_ECOLI	Phosphocarrier protein HPr OS=Escherichia coli (strain K12) OX=83333 GN=ptsH PE=1 SV=1	1	85	.MFQQEVTITAPNGLHTRPAAQFVKEAKGFTSEITVTSNGKSASAKSLFKLQTLGLTQGTVVTI(SAEGEDEQKAVEHLVKLMAELE)[37.9554].	1	-	0	7	7	0.00107532	0	0
C:\Users\KyowonJeong\Downloads\apr23\Eclip_1484_MB_ms2.msalign	917	1275	HCD	5158	982.53	82	7	9096.75	9096.75	416	403200000	-22.6578	sp|P0AA04|PTHP_ECOLI	Phosphocarrier protein HPr OS=Escherichia coli (strain K12) OX=83333 GN=ptsH PE=1 SV=1	1	85	.MFQQEVTITAPNGLHTRPAAQFVKEAKGFTSEIT(V)[-16.9886]TSNGKSASAKSLFKLQTLGLTQGTVVTISAEGEDEQKAVEHLVKLMAELE.	1	-	0	18	18	5.72627e-08	0	0
C:\Users\KyowonJeong\Downloads\apr23\Eclip_1484_MB_ms2.msalign	918	1278	HCD	5163	983.27	103	8	9113.75	9113.74	119	37740000000	54.4948	sp|P0AA04|PTHP_ECOLI	Phosphocarrier protein HPr OS=Escherichia coli (strain K12) OX=83333 GN=ptsH PE=1 SV=1	1	85	.MFQQEVTITAPNGLHTRPAAQFVKEAKGFTSEITVTSNGKSASAKSLFKLQTLGLTQGTVVTISAEGEDEQKAVEHLVKLMAELE.	0	-	0	33	31	5.7446e-18	0	0
C:\Users\KyowonJeong\Downloads\apr23\Eclip_1484_MB_ms2.msalign	921	1282	HCD	5169	984.17	88	8	9113.71	9113.74	119	37740000000	54.4948	sp|P0AA04|PTHP_ECOLI	Phosphocarrier protein HPr OS=Escherichia coli (strain K12) OX=83333 GN=ptsH PE=1 SV=1	1	85	.MFQQEVTITAPNGLHTRPAAQFVKEAKGFTSEITVTSNGKSASAKSLFKLQTLGLTQGTVVTISAEGEDEQKAVEHLVKLMAELE.	0	-	0	31	29	3.1894e-16	0	0
C:\Users\KyowonJeong\Downloads\apr23\Eclip_1484_MB_ms2.msalign	923	1286	HCD	5175	985.39	67	8	9113.71	9113.74	119	37740000000	54.4948	sp|P0AA04|PTHP_ECOLI	Phosphocarrier protein HPr OS=Escherichia coli (strain K12) OX=83333 GN=ptsH PE=1 SV=1	1	85	.MFQQEVTITAPNGLHTRPAAQFVKEAKGFTSEITVTSNGKSASAKSLFKLQTLGLTQGTVVTISAEGEDEQKAVEHLVKLMAELE.	0	-	0	25	24	5.8358e-15	0	0
C:\Users\KyowonJeong\Downloads\apr23\Eclip_1484_MB_ms2.msalign	928	1292	HCD	5185	987.12	48	7	9296.77	9296.76	275	874600000	38.1426	sp|P0AA04|PTHP_ECOLI	Phosphocarrier protein HPr OS=Escherichia coli (strain K12) OX=83333 GN=ptsH PE=1 SV=1	1	85	.MFQQEVTITAPNGLHTRPAAQFVKEAKGFTSEITVTSNGKSASAKSLFKLQTLGLTQGTVVTISAEGEDEQKAVEH(LV)[183.0255]KLMAELE.	1	-	0	19	19	1.37868e-09	0	0
C:\Users\KyowonJeong\Downloads\apr23\Eclip_1484_MB_ms2.msalign	931	1297	HCD	5192	988.81	79	8	9295.75	9295.76	275	874600000	38.1426	sp|P0AA04|PTHP_ECOLI	Phosphocarrier protein HPr OS=Escherichia coli (strain K12) OX=83333 GN=ptsH PE=1 SV=1	1	85	.MFQQEVTITAPNGLHTRPAAQFVKEAKGFTSEITVTSNG(KSASAKSLFKLQTL)[182.0245]GLTQGTVVTISAEGEDEQKAVEHLVKLMAELE.	1	-	0	28	28	1.3856e-13	0	0
C:\Users\KyowonJeong\Downloads\apr23\Eclip_1484_MB_ms2.msalign	936	1305	HCD	5204	991.12	66	8	9297.76	9297.74	275	874600000	38.1426	sp|P0AA04|PTHP_ECOLI	Phosphocarrier protein HPr OS=Escherichia coli (strain K12) OX=83333 GN=ptsH PE=1 SV=1	1	85	.MFQQEVTITAPNGLHTRPAAQFVKEAKGFTSEITVTSNGKS(ASAKSLFKLQTL)[184.0030]GLTQGTVVTISAEGEDEQKAVEHLVKLMAELE.	1	-	0	24	24	9.63315e-13	0	0
C:\Users\KyowonJeong\Downloads\apr23\Eclip_1484_MB_ms2.msalign	944	1318	HCD	5223	994.63	46	8	9296.77	9296.79	275	874600000	38.1426	sp|P0AA04|PTHP_ECOLI	Phosphocarrier protein HPr OS=Escherichia coli (strain K12) OX=83333 GN=ptsH PE=1 SV=1	1	85	.MFQQEVTITAPNGLHTRPAAQFVKEAKGFTSEITVTSNGKSASAKSLFKLQTL(GLTQGTV)[183.0525]VTISAEGEDEQKAVEHLVKLMAELE.	1	-	0	13	13	2.88288e-07	0	0
C:\Users\KyowonJeong\Downloads\apr23\Eclip_1484_MB_ms2.msalign	208	328	HCD	3730	629.09	45	5	2704.44	2704.44	530	7207000	-1000	sp|P0AA10|RL13_ECOLI	50S ribosomal protein L13 OS=Escherichia coli (strain K12) OX=83333 GN=rplM PE=1 SV=1	48	72	H.VDTGDYIIVLNADKVAVTGNKRTDK.V	0	-	0	12	10	6.93372e-05	0	0
C:\Users\KyowonJeong\Downloads\apr23\Eclip_1484_MB_ms2.msalign	542	761	HCD	4380	823.66	207	18	16007.5	16008.5	607	1339000000	32.2611	sp|P0AA10|RL13_ECOLI	50S ribosomal protein L13 OS=Escherichia coli (strain K12) OX=83333 GN=rplM PE=1 SV=1	1	142	.MKTFTAKPETVKRDWYVVDATGKTLGRLATELARRLRGKHKAEYTPHVDTGDYIIVLNADKVAVTGNKRTDKVYYHHTGHIGGIKQATFEEMIARRPERVIEIAVKGMLPKGPLGRAMFRKLKVYAGNEHNHAAQQPQVLDI.	0	-	0	25	16	0.0061934	0.00121655	0
C:\Users\KyowonJeong\Downloads\apr23\Eclip_1484_MB_ms2.msalign	543	762	HCD	4382	824.21	243	23	16009.5	16008.5	607	1339000000	32.2611	sp|P0AA10|RL13_ECOLI	50S ribosomal protein L13 OS=Escherichia coli (strain K12) OX=83333 GN=rplM PE=1 SV=1	1	142	.MKTFTAKPETVKRDWYVVDATGKTLGRLATELARRLRGKHKAEYTPHVDTGDYIIVLNADKVAVTGNKRTDKVYYHHTGHIGGIKQATFEEMIARRPERVIEIAVKGMLPKGPLGRAMFRKLKVYAGNEHNHAAQQPQVLDI.	0	-	0	28	16	0.0027818	0	0
C:\Users\KyowonJeong\Downloads\apr23\Eclip_1484_MB_ms2.msalign	1411	2125	HCD	7280	1311.72	81	11	11666	11666.1	98	25690000000	57.5495	sp|P0AA25|THIO_ECOLI	Thioredoxin 1 OS=Escherichia coli (strain K12) OX=83333 GN=trxA PE=1 SV=2	2	109	M.SDKIIHLTDDSFDTDVLKADGAILVDFWAEW(CGPC)[-2.0187]KMIAPILDEIADEYQGKLTVAKLNIDQNPGTAPKYGIRGIPTLLLFKNGEVAATKVGALSKGQLKEFLDANLA.	1	-	0	32	25	3.46333e-15	0	0
C:\Users\KyowonJeong\Downloads\apr23\Eclip_1484_MB_ms2.msalign	1412	2126	HCD	7284	1312.55	194	12	11666.1	11666.1	98	25690000000	57.5495	sp|P0AA25|THIO_ECOLI	Thioredoxin 1 OS=Escherichia coli (strain K12) OX=83333 GN=trxA PE=1 SV=2	2	109	M.SDKIIHLTDDSFDTDVLKADGAILVDFWAEW(CGPC)[-2.0096]KMIAPILDEIADEYQGKLTVAKLNIDQNPGTAPKYGIRGIPTLLLFKNGEVAATKVGALSKGQLKEFLDANLA.	1	-	0	61	36	5.03664e-16	0	0
C:\Users\KyowonJeong\Downloads\apr23\Eclip_1484_MB_ms2.msalign	1414	2128	HCD	7288	1313.22	194	12	11666	11666.1	98	25690000000	57.5495	sp|P0AA25|THIO_ECOLI	Thioredoxin 1 OS=Escherichia coli (strain K12) OX=83333 GN=trxA PE=1 SV=2	2	109	M.SDKIIHLTDDSFDTDVLKADGAILVDFWAEW(CGPC)[-2.0136]KMIAPILDEIADEYQGKLTVAKLNIDQNPGTAPKYGIRGIPTLLLFKNGEVAATKVGALSKGQLKEFLDANLA.	1	-	0	69	41	3.71945e-19	0	0
C:\Users\KyowonJeong\Downloads\apr23\Eclip_1484_MB_ms2.msalign	1415	2129	HCD	7289	1313.42	194	12	11666	11666.1	98	25690000000	57.5495	sp|P0AA25|THIO_ECOLI	Thioredoxin 1 OS=Escherichia coli (strain K12) OX=83333 GN=trxA PE=1 SV=2	2	109	M.SDKIIHLTDDSFDTDVLKADGAILVDFWAEW(CGPC)[-2.0136]KMIAPILDEIADEYQGKLTVAKLNIDQNPGTAPKYGIRGIPTLLLFKNGEVAATKVGALSKGQLKEFLDANLA.	1	-	0	68	42	2.40935e-19	0	0
C:\Users\KyowonJeong\Downloads\apr23\Eclip_1484_MB_ms2.msalign	1416	2131	HCD	7293	1314.02	135	12	11666.1	11666	98	25690000000	57.5495	sp|P0AA25|THIO_ECOLI	Thioredoxin 1 OS=Escherichia coli (strain K12) OX=83333 GN=trxA PE=1 SV=2	2	109	M.SDKIIHLTDDSFDTDVLKADGAILVDFWAEW(CGPC)[-2.0246]KMIAPILDEIADEYQGKLTVAKLNIDQNPGTAPKYGIRGIPTLLLFKNGEVAATKVGALSKGQLKEFLDANLA.	1	-	0	56	35	5.26583e-18	0	0
C:\Users\KyowonJeong\Downloads\apr23\Eclip_1484_MB_ms2.msalign	1418	2133	HCD	7296	1314.48	185	12	11666.1	11666.1	98	25690000000	57.5495	sp|P0AA25|THIO_ECOLI	Thioredoxin 1 OS=Escherichia coli (strain K12) OX=83333 GN=trxA PE=1 SV=2	2	109	M.SDKIIHLTDDSFDTDVLKADGAILVDFWAE(W)[-2.0146]CGPCKMIAPILDEIADEYQGKLTVAKLNIDQNPGTAPKYGIRGIPTLLLFKNGEVAATKVGALSKGQLKEFLDANLA.	1	-	0	54	33	3.73845e-14	0	0
C:\Users\KyowonJeong\Downloads\apr23\Eclip_1484_MB_ms2.msalign	1420	2136	HCD	7301	1315.59	22	8	11666	11666	98	25690000000	57.5495	sp|P0AA25|THIO_ECOLI	Thioredoxin 1 OS=Escherichia coli (strain K12) OX=83333 GN=trxA PE=1 SV=2	2	109	M.SDKIIHLTDDSFDTDVLK(AD)[-2.0368]GAILVDFWAEWCGPCKMIAPILDEIADEYQGKLTVAKLNIDQNPGTAPKYGIRGIPTLLLFKNGEVAATKVGALSKGQLKEFLDANLA.	1	-	0	16	17	2.82041e-15	0	0
C:\Users\KyowonJeong\Downloads\apr23\Eclip_1484_MB_ms2.msalign	1422	2138	HCD	7304	1316.28	33	8	11666	11666	98	25690000000	57.5495	sp|P0AA25|THIO_ECOLI	Thioredoxin 1 OS=Escherichia coli (strain K12) OX=83333 GN=trxA PE=1 SV=2	2	109	M.SDKIIHLTDDSFDTDVLKADGAILVDFWAE(WCGPCKMI)[-2.0368]APILDEIADEYQGKLTVAKLNIDQNPGTAPKYGIRGIPTLLLFKNGEVAATKVGALSKGQLKEFLDANLA.	1	-	0	23	23	5.09071e-16	0	0
C:\Users\KyowonJeong\Downloads\apr23\Eclip_1484_MB_ms2.msalign	1423	2139	HCD	7306	1316.62	88	10	11666.1	11666.1	98	25690000000	57.5495	sp|P0AA25|THIO_ECOLI	Thioredoxin 1 OS=Escherichia coli (strain K12) OX=83333 GN=trxA PE=1 SV=2	2	109	M.SDKIIHLTDDSFDTDVLKADGAILVDFWAE(WCGPCK)[-1.9964]MIAPILDEIADEYQGKLTVAKLNIDQNPGTAPKYGIRGIPTLLLFKNGEVAATKVGALSKGQLKEFLDANLA.	1	-	0	32	27	9.28615e-21	0	0
C:\Users\KyowonJeong\Downloads\apr23\Eclip_1484_MB_ms2.msalign	1425	2141	HCD	7310	1317.31	194	13	11666.1	11666.1	98	25690000000	57.5495	sp|P0AA25|THIO_ECOLI	Thioredoxin 1 OS=Escherichia coli (strain K12) OX=83333 GN=trxA PE=1 SV=2	2	109	M.SDKIIHLTDDSFDTDVLKADGAILVDFWAEW(CGPC)[-2.0062]KMIAPILDEIADEYQGKLTVAKLNIDQNPGTAPKYGIRGIPTLLLFKNGEVAATKVGALSKGQLKEFLDANLA.	1	-	0	58	36	1.75263e-16	0	0
C:\Users\KyowonJeong\Downloads\apr23\Eclip_1484_MB_ms2.msalign	1427	2143	HCD	7314	1317.92	194	12	11666.1	11666.1	98	25690000000	57.5495	sp|P0AA25|THIO_ECOLI	Thioredoxin 1 OS=Escherichia coli (strain K12) OX=83333 GN=trxA PE=1 SV=2	2	109	M.SDKIIHLTDDSFDTDVLKADGAILVDFWAEW(CGPC)[-2.0096]KMIAPILDEIADEYQGKLTVAKLNIDQNPGTAPKYGIRGIPTLLLFKNGEVAATKVGALSKGQLKEFLDANLA.	1	-	0	73	48	1.71895e-22	0	0
C:\Users\KyowonJeong\Downloads\apr23\Eclip_1484_MB_ms2.msalign	1435	2155	HCD	7334	1321.65	195	12	11850.1	11850.1	333	694400000	-1000	sp|P0AA25|THIO_ECOLI	Thioredoxin 1 OS=Escherichia coli (strain K12) OX=83333 GN=trxA PE=1 SV=2	2	109	M.SDKIIHLTDDSFDTDVLKADGAILVDFWAEW(CGPC)[182.0225]KMIAPILDEIADEYQGKLTVAKLNIDQNPGTAPKYGIRGIPTLLLFKNGEVAATKVGALSKGQLKEFLDANLA.	1	-	0	43	28	1.00318e-10	0	0
C:\Users\KyowonJeong\Downloads\apr23\Eclip_1484_MB_ms2.msalign	1438	2159	HCD	7341	1322.9	196	11	11798.1	11799.1	230	790300000	-1000	sp|P0AA25|THIO_ECOLI	Thioredoxin 1 OS=Escherichia coli (strain K12) OX=83333 GN=trxA PE=1 SV=2	1	109	.MSDKIIHLTDDSFDTDVLKADGAILVDFWAEWCGPCKMIAPILDEIADEYQGKLTVAKLNIDQNPGTAPKYGIRGIPTLLLFKNGEVAATKVGALSKGQLKEFLDANLA.	0	-	0	42	30	2.0788e-15	0	0
C:\Users\KyowonJeong\Downloads\apr23\Eclip_1484_MB_ms2.msalign	1440	2161	HCD	7344	1323.44	140	11	11848	11848.1	333	694400000	-1000	sp|P0AA25|THIO_ECOLI	Thioredoxin 1 OS=Escherichia coli (strain K12) OX=83333 GN=trxA PE=1 SV=2	2	109	M.SDKIIHLTDDSFDTDVLKADGAILVDFWAEWCGP(CK)[180.0050]MIAPILDEIADEYQGKLTVAKLNIDQNPGTAPKYGIRGIPTLLLFKNGEVAATKVGALSKGQLKEFLDANLA.	1	-	0	31	22	4.74769e-09	0	0
C:\Users\KyowonJeong\Downloads\apr23\Eclip_1484_MB_ms2.msalign	1441	2162	HCD	7346	1323.81	156	12	11666	11666.1	98	25690000000	57.5495	sp|P0AA25|THIO_ECOLI	Thioredoxin 1 OS=Escherichia coli (strain K12) OX=83333 GN=trxA PE=1 SV=2	2	109	M.SDKIIHLTDDSFDTDVLKADGAILVDFWAEW(CGPC)[-2.0186]KMIAPILDEIADEYQGKLTVAKLNIDQNPGTAPKYGIRGIPTLLLFKNGEVAATKVGALSKGQLKEFLDANLA.	1	-	0	63	38	5.8375e-19	0	0
C:\Users\KyowonJeong\Downloads\apr23\Eclip_1484_MB_ms2.msalign	1443	2164	HCD	7350	1324.52	67	9	11666	11666	98	25690000000	57.5495	sp|P0AA25|THIO_ECOLI	Thioredoxin 1 OS=Escherichia coli (strain K12) OX=83333 GN=trxA PE=1 SV=2	2	109	M.SDKIIHLTDDSFDTDVLKAD(GAILVDFWAEWCGPCKM)[-2.0475]IAPILDEIADEYQGKLTVAKLNIDQNPGTAPKYGIRGIPTLLLFKNGEVAATKVGALSKGQLKEFLDANLA.	1	-	0	42	41	1.14301e-22	0	0
C:\Users\KyowonJeong\Downloads\apr23\Eclip_1484_MB_ms2.msalign	1444	2165	HCD	7351	1324.72	197	12	11850.1	11850.2	333	694400000	-1000	sp|P0AA25|THIO_ECOLI	Thioredoxin 1 OS=Escherichia coli (strain K12) OX=83333 GN=trxA PE=1 SV=2	2	109	M.SDKIIHLTDDSFDTDVLKADGAILVDFWAEW(CGPCKM)[182.0825]IAPILDEIADEYQGKLTVAKLNIDQNPGTAPKYGIRGIPTLLLFKNGEVAATKVGALSKGQLKEFLDANLA.	1	-	0	43	28	5.1039e-10	0	0
C:\Users\KyowonJeong\Downloads\apr23\Eclip_1484_MB_ms2.msalign	1446	2167	HCD	7354	1325.54	193	12	11797	11797.1	230	790300000	-1000	sp|P0AA25|THIO_ECOLI	Thioredoxin 1 OS=Escherichia coli (strain K12) OX=83333 GN=trxA PE=1 SV=2	1	109	.MSDKIIHLTDDSFDTDVLKADGAILVDFWAEW(CGPC)[-1.9981]KMIAPILDEIADEYQGKLTVAKLNIDQNPGTAPKYGIRGIPTLLLFKNGEVAATKVGALSKGQLKEFLDANLA.	1	-	0	56	34	1.47081e-14	0	0
C:\Users\KyowonJeong\Downloads\apr23\Eclip_1484_MB_ms2.msalign	1447	2168	HCD	7356	1325.92	142	11	11666	11666.1	98	25690000000	57.5495	sp|P0AA25|THIO_ECOLI	Thioredoxin 1 OS=Escherichia coli (strain K12) OX=83333 GN=trxA PE=1 SV=2	2	109	M.SDKIIHLTDDSFDTDVLKADGAILVDFWAEW(CGPC)[-2.0187]KMIAPILDEIADEYQGKLTVAKLNIDQNPGTAPKYGIRGIPTLLLFKNGEVAATKVGALSKGQLKEFLDANLA.	1	-	0	60	40	1.08124e-19	0	0
C:\Users\KyowonJeong\Downloads\apr23\Eclip_1484_MB_ms2.msalign	1449	2170	HCD	7358	1326.46	118	11	11849	11849.1	333	694400000	-1000	sp|P0AA25|THIO_ECOLI	Thioredoxin 1 OS=Escherichia coli (strain K12) OX=83333 GN=trxA PE=1 SV=2	2	109	M.SDKIIHLTDDSFDTDVLKADGAILVDFWAE(WCGPCK)[181.0090]MIAPILDEIADEYQGKLTVAKLNIDQNPGTAPKYGIRGIPTLLLFKNGEVAATKVGALSKGQLKEFLDANLA.	1	-	0	26	17	4.58481e-06	0	0
C:\Users\KyowonJeong\Downloads\apr23\Eclip_1484_MB_ms2.msalign	1450	2171	HCD	7361	1326.88	194	12	11665	11665	98	25690000000	57.5495	sp|P0AA25|THIO_ECOLI	Thioredoxin 1 OS=Escherichia coli (strain K12) OX=83333 GN=trxA PE=1 SV=2	2	109	M.SDKIIHLTDDSFDTDVLKADGAILVDFWAEW(CGPCKM)[-3.0273]IAPILDEIADEYQGKLTVAKLNIDQNPGTAPKYGIRGIPTLLLFKNGEVAATKVGALSKGQLKEFLDANLA.	1	-	0	60	36	2.13534e-15	0	0
C:\Users\KyowonJeong\Downloads\apr23\Eclip_1484_MB_ms2.msalign	1451	2172	HCD	7362	1327.06	132	13	11666.1	11666.1	98	25690000000	57.5495	sp|P0AA25|THIO_ECOLI	Thioredoxin 1 OS=Escherichia coli (strain K12) OX=83333 GN=trxA PE=1 SV=2	2	109	M.SDKIIHLTDDSFDTDVLKADGAILVDFWAEW(CGPC)[-2.0162]KMIAPILDEIADEYQGKLTVAKLNIDQNPGTAPKYGIRGIPTLLLFKNGEVAATKVGALSKGQLKEFLDANLA.	1	-	0	44	28	8.46789e-15	0	0
C:\Users\KyowonJeong\Downloads\apr23\Eclip_1484_MB_ms2.msalign	1453	2174	HCD	7364	1327.59	73	11	11850.1	11850.1	333	694400000	-1000	sp|P0AA25|THIO_ECOLI	Thioredoxin 1 OS=Escherichia coli (strain K12) OX=83333 GN=trxA PE=1 SV=2	2	109	M.SDKIIHLTDDSFDTDVLKADGAILVDFWAEWCGPCKMIAPILDEIADEYQGKLTVAKLNIDQ(NPGTAPK)[182.0404]YGIRGIPTLLLFKNGEVAATKVGALSKGQLKEFLDANLA.	1	-	0	16	14	8.68896e-07	0	0
C:\Users\KyowonJeong\Downloads\apr23\Eclip_1484_MB_ms2.msalign	1454	2175	HCD	7367	1327.95	194	11	11666	11666.1	98	25690000000	57.5495	sp|P0AA25|THIO_ECOLI	Thioredoxin 1 OS=Escherichia coli (strain K12) OX=83333 GN=trxA PE=1 SV=2	2	109	M.SDKIIHLTDDSFDTDVLKADGAILVDFWAEW(CGPC)[-2.0187]KMIAPILDEIADEYQGKLTVAKLNIDQNPGTAPKYGIRGIPTLLLFKNGEVAATKVGALSKGQLKEFLDANLA.	1	-	0	70	49	8.45847e-23	0	0
C:\Users\KyowonJeong\Downloads\apr23\Eclip_1484_MB_ms2.msalign	1455	2176	HCD	7368	1328.13	196	12	11796.1	11796.1	230	790300000	-1000	sp|P0AA25|THIO_ECOLI	Thioredoxin 1 OS=Escherichia coli (strain K12) OX=83333 GN=trxA PE=1 SV=2	1	109	.MSDKIIHLTDDSFDTDVLKADGAILVDFWAEW(CGPCKMI)[-3.0086]APILDEIADEYQGKLTVAKLNIDQNPGTAPKYGIRGIPTLLLFKNGEVAATKVGALSKGQLKEFLDANLA.	1	-	0	35	25	9.86538e-08	0	0
C:\Users\KyowonJeong\Downloads\apr23\Eclip_1484_MB_ms2.msalign	1457	2178	HCD	7372	1329.14	197	12	11850.1	11850.1	333	694400000	-1000	sp|P0AA25|THIO_ECOLI	Thioredoxin 1 OS=Escherichia coli (strain K12) OX=83333 GN=trxA PE=1 SV=2	2	109	M.SDKIIHLTDDSFDTDVLKADGAILVDFWAEWCGPCKMIAPILDEIA(DEYQGKLTVAKLNIDQNPGTAPKYGIRGIPTLLLFKNGEVAATKV)[182.0675]GALSKGQLKEFLDANLA.	1	-	0	37	24	1.98688e-08	0	0
C:\Users\KyowonJeong\Downloads\apr23\Eclip_1484_MB_ms2.msalign	1458	2179	HCD	7373	1329.56	91	11	11665.1	11665	98	25690000000	57.5495	sp|P0AA25|THIO_ECOLI	Thioredoxin 1 OS=Escherichia coli (strain K12) OX=83333 GN=trxA PE=1 SV=2	2	109	M.SDKIIHLTDDSFDTDVLKADGAILVDFWAE(WCGPCKM)[-3.0297]IAPILDEIADEYQGKLTVAKLNIDQNPGTAPKYGIRGIPTLLLFKNGEVAATKVGALSKGQLKEFLDANLA.	1	-	0	30	21	2.5115e-10	0	0
C:\Users\KyowonJeong\Downloads\apr23\Eclip_1484_MB_ms2.msalign	1459	2180	HCD	7374	1329.75	196	11	11849.1	11849.1	333	694400000	-1000	sp|P0AA25|THIO_ECOLI	Thioredoxin 1 OS=Escherichia coli (strain K12) OX=83333 GN=trxA PE=1 SV=2	2	109	M.SDKIIHLTDDSFDTDVLKADGAILVDFWAEW(CGPC)[181.0213]KMIAPILDEIADEYQGKLTVAKLNIDQNPGTAPKYGIRGIPTLLLFKNGEVAATKVGALSKGQLKEFLDANLA.	1	-	0	35	27	2.00417e-09	0	0
C:\Users\KyowonJeong\Downloads\apr23\Eclip_1484_MB_ms2.msalign	1461	2182	HCD	7378	1330.63	172	12	11667	11668.1	98	25690000000	57.5495	sp|P0AA25|THIO_ECOLI	Thioredoxin 1 OS=Escherichia coli (strain K12) OX=83333 GN=trxA PE=1 SV=2	2	109	M.SDKIIHLTDDSFDTDVLKADGAILVDFWAEWCGPCKMIAPILDEIADEYQGKLTVAKLNIDQNPGTAPKYGIRGIPTLLLFKNGEVAATKVGALSKGQLKEFLDANLA.	0	-	0	41	24	1.73102e-13	0	0
C:\Users\KyowonJeong\Downloads\apr23\Eclip_1484_MB_ms2.msalign	1464	2185	HCD	7383	1331.9	194	11	11665	11665.1	98	25690000000	57.5495	sp|P0AA25|THIO_ECOLI	Thioredoxin 1 OS=Escherichia coli (strain K12) OX=83333 GN=trxA PE=1 SV=2	2	109	M.SDKIIHLTDDSFDTDVLKADGAILVDFWAEW(CGPCKM)[-2.9758]IAPILDEIADEYQGKLTVAKLNIDQNPGTAPKYGIRGIPTLLLFKNGEVAATKVGALSKGQLKEFLDANLA.	1	-	0	40	28	4.40923e-10	0	0
C:\Users\KyowonJeong\Downloads\apr23\Eclip_1484_MB_ms2.msalign	1561	2304	HCD	7572	1365.41	107	12	11825.1	11825.1	523	955300000	27.856	sp|P0AA25|THIO_ECOLI	Thioredoxin 1 OS=Escherichia coli (strain K12) OX=83333 GN=trxA PE=1 SV=2	1	109	.(MSDKIIHLTDDSFDTDVLKADGAILVDFWAEWCGPC)[25.9855]KMIAPILDEIADEYQGKLTVAKLNIDQNPGTAPKYGIRGIPTLLLFKNGEVAATKVGALSKGQLKEFLDANLA.	1	-	0	14	9	0.0908923	0.00170746	0
C:\Users\KyowonJeong\Downloads\apr23\Eclip_1484_MB_ms2.msalign	1563	2306	HCD	7576	1366	38	10	11825	11825.1	523	955300000	27.856	sp|P0AA25|THIO_ECOLI	Thioredoxin 1 OS=Escherichia coli (strain K12) OX=83333 GN=trxA PE=1 SV=2	1	109	.(MSDKIIHLTDDSFDTDVLKADGAIL)[25.9641]VDFWAEWCGPCKMIAPILDEIADEYQGKLTVAKLNIDQNPGTAPKYGIRGIPTLLLFKNGEVAATKVGALSKGQLKEFLDANLA.	1	-	0	12	10	3.65643e-05	0	0
C:\Users\KyowonJeong\Downloads\apr23\Eclip_1484_MB_ms2.msalign	1570	2316	HCD	7596	1369.53	67	11	11824.1	11824.1	523	955300000	27.856	sp|P0AA25|THIO_ECOLI	Thioredoxin 1 OS=Escherichia coli (strain K12) OX=83333 GN=trxA PE=1 SV=2	1	109	.MS(DKIIHLTDDSFDTDVLKADGAILVDFWAEWCGPCK)[24.9706]MIAPILDEIADEYQGKLTVAKLNIDQNPGTAPKYGIRGIPTLLLFKNGEVAATKVGALSKGQLKEFLDANLA.	1	-	0	13	10	0.000927862	0	0
C:\Users\KyowonJeong\Downloads\apr23\Eclip_1484_MB_ms2.msalign	351	531	HCD	4035	731.83	177	13	10641.5	10641.5	66	470700000	26.8108	sp|P0AA57|YOBA_ECOLI	Protein YobA OS=Escherichia coli (strain K12) OX=83333 GN=yobA PE=1 SV=1	27	124	A.HAHLTHQYPAANAQVTAAPQAITLNFSEGVETGFSGAKITGPKNENIKTLPAKRNEQDQKQLIVPLADSLKPGTYTVDWHVVSVDGHKTKGHYTFSVK.	0	-	0	81	44	1.25789e-25	0	0
C:\Users\KyowonJeong\Downloads\apr23\Eclip_1484_MB_ms2.msalign	355	536	HCD	4042	733.98	117	11	10641.5	10641.5	66	470700000	26.8108	sp|P0AA57|YOBA_ECOLI	Protein YobA OS=Escherichia coli (strain K12) OX=83333 GN=yobA PE=1 SV=1	27	124	A.HAHLTHQYPAANAQVTAAPQAITLNFSEGVETGFSGAKITGPKNENIKTLPAKRNEQDQKQLIVPLADSLKPGTYTVDWHVVSVDGHKTKGHYTFSVK.	0	-	0	25	20	5.13961e-08	0	0
C:\Users\KyowonJeong\Downloads\apr23\Eclip_1484_MB_ms2.msalign	191	296	HCD	3682	610.85	115	10	7145.6	7145.6	301	65860000	-1000	sp|P0AAN5|YAIA_ECOLI	Uncharacterized protein YaiA OS=Escherichia coli (strain K12) OX=83333 GN=yaiA PE=1 SV=1	2	63	M.PTKPPYPREAYIVTIEKGKPGQTVTWYQLRADHPKPDSLISEHPTAQEAMDAKKRYEDPDKE.	0	-	0	25	20	4.3574e-12	0	0
C:\Users\KyowonJeong\Downloads\apr23\Eclip_1484_MB_ms2.msalign	503	716	HCD	4312	808.06	120	9	7253.83	7253.82	481	821800000	52.5971	sp|P0AAS7|YBCJ_ECOLI	Uncharacterized protein YbcJ OS=Escherichia coli (strain K12) OX=83333 GN=ybcJ PE=1 SV=1	2	70	M.ATFSLGKHPHVELCDLLKLEGWSESGAQAKIAIAEGQVKVDGAVETRKRCKIVAGQTVSFAGHSVQVVA.	0	-	0	14	10	0.00030178	0	0
C:\Users\KyowonJeong\Downloads\apr23\Eclip_1484_MB_ms2.msalign	524	740	HCD	4348	814.92	123	8	7384.85	7384.86	589	88060000	-1000	sp|P0AAS7|YBCJ_ECOLI	Uncharacterized protein YbcJ OS=Escherichia coli (strain K12) OX=83333 GN=ybcJ PE=1 SV=1	1	70	.MATFSLGKHPHVELCDLLKLEGWSESGAQAKIAIAEGQVKVDGAVETRKRCKIVAGQTVSFAGHSVQVVA.	0	-	0	15	11	0.00146	0	0
C:\Users\KyowonJeong\Downloads\apr23\Eclip_1484_MB_ms2.msalign	586	825	HCD	4475	850.01	114	10	7412.87	7412.85	298	40310000	-1000	sp|P0AAS7|YBCJ_ECOLI	Uncharacterized protein YbcJ OS=Escherichia coli (strain K12) OX=83333 GN=ybcJ PE=1 SV=1	1	70	.MATF(SLGKHPH)[27.9870]VELCDLLKLEGWSESGAQAKIAIAEGQVKVDGAVETRKRCKIVAGQTVSFAGHSVQVVA.	1	-	0	29	23	2.70509e-12	0	0
C:\Users\KyowonJeong\Downloads\apr23\Eclip_1484_MB_ms2.msalign	560	787	HCD	4419	834.65	105	6	6309.21	6309.21	7	90970000	-1000	sp|P0AAX3|YBIJ_ECOLI	Uncharacterized protein YbiJ OS=Escherichia coli (strain K12) OX=83333 GN=ybiJ PE=3 SV=1	23	86	A.AEPVTASQAQNMNKIGVVSADGASTLDALEAKLAEKAAAAGASGYSITSATNNNKLSGTAVIYK.	0	-	0	58	49	1.71809e-35	0	0
C:\Users\KyowonJeong\Downloads\apr23\Eclip_1484_MB_ms2.msalign	563	790	HCD	4424	835.71	105	6	6309.21	6309.21	7	90970000	-1000	sp|P0AAX3|YBIJ_ECOLI	Uncharacterized protein YbiJ OS=Escherichia coli (strain K12) OX=83333 GN=ybiJ PE=3 SV=1	23	86	A.AEPVTASQAQNMNKIGVVSADGASTLDALEAKLAEKAAAAGASGYSITSATNNNKLSGTAVIYK.	0	-	0	54	43	3.89158e-34	0	0
C:\Users\KyowonJeong\Downloads\apr23\Eclip_1484_MB_ms2.msalign	545	765	HCD	4386	825.72	87	6	6527.33	6527.32	166	34250000	-1000	sp|P0AB40|BHSA_ECOLI	Multiple stress resistance protein BhsA OS=Escherichia coli (strain K12) OX=83333 GN=bhsA PE=1 SV=1	23	85	A.AVEVQSTPEGQQKVGTISANAGTNLGSLEEQLAQKADEMGAKSFRITSVTGPNTLHGTAVIYK.	0	-	0	33	26	6.88095e-18	0	0
C:\Users\KyowonJeong\Downloads\apr23\Eclip_1484_MB_ms2.msalign	904	1253	HCD	5124	976.67	176	12	10611.4	10611.4	284	528800000	26.6462	sp|P0AB55|YCII_ECOLI	Protein YciI OS=Escherichia coli (strain K12) OX=83333 GN=yciI PE=1 SV=1	1	98	.(M)[Acetyl]LYVIYAQDKA(DSLEKRLSVRPAHLARLQLLHDEGRLLTA)[-26.0030]GPMPAVDSNDPGAAGFTGSTVIAEFESLEAAQAWADADPYVAAGVYEHVSVKPFKKVF.	1	-	0	51	30	3.957e-13	0	0
C:\Users\KyowonJeong\Downloads\apr23\Eclip_1484_MB_ms2.msalign	907	1257	HCD	5131	977.85	136	11	10612.4	10612.4	284	528800000	26.6462	sp|P0AB55|YCII_ECOLI	Protein YciI OS=Escherichia coli (strain K12) OX=83333 GN=yciI PE=1 SV=1	1	98	.MLYVIYAQDKADSLEKRLSVRPAHLARLQLLHDEGRLLTAG(PMPA)[17.0006]VDSNDPGAAGFTGSTVIAEFESLEAAQAWADADPYVAAGVYEHVSVKPFKKVF.	1	-	0	38	27	5.36226e-13	0	0
C:\Users\KyowonJeong\Downloads\apr23\Eclip_1484_MB_ms2.msalign	912	1263	HCD	5140	979.58	176	10	10594.4	10595.4	4	9106000000	54.0846	sp|P0AB55|YCII_ECOLI	Protein YciI OS=Escherichia coli (strain K12) OX=83333 GN=yciI PE=1 SV=1	1	98	.MLYVIYAQDKADSLEKRLSVRPAHLARLQLLHDEGRLLTAGPMPAVDSNDPGAAGFTGSTVIAEFESLEAAQAWADADPYVAAGVYEHVSVKPFKKVF.	0	-	0	68	47	1.4371e-31	0	0
C:\Users\KyowonJeong\Downloads\apr23\Eclip_1484_MB_ms2.msalign	913	1266	HCD	5145	980.26	176	12	10595.4	10595.4	4	9106000000	54.0846	sp|P0AB55|YCII_ECOLI	Protein YciI OS=Escherichia coli (strain K12) OX=83333 GN=yciI PE=1 SV=1	1	98	.MLYVIYAQDKADSLEKRLSVRPAHLARLQLLHDEGRLLTAGPMPAVDSNDPGAAGFTGSTVIAEFESLEAAQAWADADPYVAAGVYEHVSVKPFKKVF.	0	-	0	73	46	1.83574e-35	0	0
C:\Users\KyowonJeong\Downloads\apr23\Eclip_1484_MB_ms2.msalign	916	1274	HCD	5157	982.23	173	11	10595.4	10595.4	4	9106000000	54.0846	sp|P0AB55|YCII_ECOLI	Protein YciI OS=Escherichia coli (strain K12) OX=83333 GN=yciI PE=1 SV=1	1	98	.MLYVIYAQDKADSLEKRLSVRPAHLARLQLLHDEGRLLTAGPMPAVDSNDPGAAGFTGSTVIAEFESLEAAQAWADADPYVAAGVYEHVSVKPFKKVF.	0	-	0	70	47	3.1316e-36	0	0
C:\Users\KyowonJeong\Downloads\apr23\Eclip_1484_MB_ms2.msalign	919	1279	HCD	5164	983.58	172	11	10595.4	10595.4	4	9106000000	54.0846	sp|P0AB55|YCII_ECOLI	Protein YciI OS=Escherichia coli (strain K12) OX=83333 GN=yciI PE=1 SV=1	1	98	.MLYVIYAQDKADSLEKRLSVRPAHLARLQLLHDEGRLLTAGPMPAVDSNDPGAAGFTGSTVIAEFESLEAAQAWADADPYVAAGVYEHVSVKPFKKVF.	0	-	0	68	46	5.035e-36	0	0
C:\Users\KyowonJeong\Downloads\apr23\Eclip_1484_MB_ms2.msalign	920	1281	HCD	5167	983.93	158	14	10595.4	10595.4	4	9106000000	54.0846	sp|P0AB55|YCII_ECOLI	Protein YciI OS=Escherichia coli (strain K12) OX=83333 GN=yciI PE=1 SV=1	1	98	.MLYVIYAQDKADSLEKRLSVRPAHLARLQLLHDEGRLLTAGPMPAVDSNDPGAAGFTGSTVIAEFESLEAAQAWADADPYVAAGVYEHVSVKPFKKVF.	0	-	0	40	28	2.1348e-20	0	0
C:\Users\KyowonJeong\Downloads\apr23\Eclip_1484_MB_ms2.msalign	922	1283	HCD	5170	984.48	150	10	10596.4	10595.4	4	9106000000	54.0846	sp|P0AB55|YCII_ECOLI	Protein YciI OS=Escherichia coli (strain K12) OX=83333 GN=yciI PE=1 SV=1	1	98	.MLYVIYAQDKADSLEKRLSVRPAHLARLQLLHDEGRLLTAGPMPAVDSNDPGAAGFTGSTVIAEFESLEAAQAWADADPYVAAGVYEHVSVKPFKKVF.	0	-	0	60	42	1.12712e-27	0	0
C:\Users\KyowonJeong\Downloads\apr23\Eclip_1484_MB_ms2.msalign	924	1287	HCD	5176	985.69	130	11	10595.4	10595.4	4	9106000000	54.0846	sp|P0AB55|YCII_ECOLI	Protein YciI OS=Escherichia coli (strain K12) OX=83333 GN=yciI PE=1 SV=1	1	98	.MLYVIYAQDKADSLEKRLSVRPAHLARLQLLHDEGRLLTAGPMPAVDSNDPGAAGFTGSTVIAEFESLEAAQAWADADPYVAAGVYEHVSVKPFKKVF.	0	-	0	45	31	2.2368e-24	0	0
C:\Users\KyowonJeong\Downloads\apr23\Eclip_1484_MB_ms2.msalign	935	1303	HCD	5201	990.55	178	11	10777.4	10777.5	467	487500000	-50.336	sp|P0AB55|YCII_ECOLI	Protein YciI OS=Escherichia coli (strain K12) OX=83333 GN=yciI PE=1 SV=1	1	98	.MLYVIYAQDKADSLEKRLSVRPAHLARLQLLHDEGRLLTAGPMPAVDSNDPGAAGFTGSTVIA(EFESL)[182.0902]EAAQAWADADPYVAAGVYEHVSVKPFKKVF.	1	-	0	24	21	2.65143e-06	0	0
C:\Users\KyowonJeong\Downloads\apr23\Eclip_1484_MB_ms2.msalign	939	1309	HCD	5210	992.23	179	12	10777.4	10777.4	467	487500000	-50.336	sp|P0AB55|YCII_ECOLI	Protein YciI OS=Escherichia coli (strain K12) OX=83333 GN=yciI PE=1 SV=1	1	98	.MLYVIYAQDKADSLEKRLSVRPAHLARLQLLHDEGRLLTAGPMPAVDS(ND)[182.0187]PGAAGFTGSTVIAEFESLEAAQAWADADPYVAAGVYEHVSVKPFKKVF.	1	-	0	16	12	0.0716086	0.0017192	0
C:\Users\KyowonJeong\Downloads\apr23\Eclip_1484_MB_ms2.msalign	1762	2550	HCD	8191	1484.21	200	17	17281.3	17281.3	572	38850000	-1000	sp|P0ABA0|ATPF_ECOLI	ATP synthase subunit b OS=Escherichia coli (strain K12) OX=83333 GN=atpF PE=1 SV=1	1	156	.(MNL)[27.9979]NATILGQAIAFVLFVLFCMKYVWPPLMAAIEKRQKEIADGLASAERAHKDLDLAKASATDQLKKAKAEAQVIIEQANKRRSQILDEAKAEAEQERTKIVAQAQAEIEAERKRAREELRKQVAILAVAGAEKIIERSVDEAANSDIVDKLVAEL.	1	-	0	25	23	0.00084528	0	0
C:\Users\KyowonJeong\Downloads\apr23\Eclip_1484_MB_ms2.msalign	1646	2396	HCD	7776	1397.43	30	12	14141.1	14142.1	328	60180000	-1000	sp|P0ABA4|ATPD_ECOLI	ATP synthase subunit delta OS=Escherichia coli (strain K12) OX=83333 GN=atpH PE=1 SV=1	2	131	M.SEFITVARPYAKAAFDFAVEHQSVERWQDMLAFAAEVTKNEQMAELLSGALAPETLAESFIAVCGEQLDENGQNLIRVMAENGRLNALPDVLEQFIHLRAVSEATAEVDVISAAALSEQQLAKISAAMEK.R	0	-	0	15	11	2.65007e-09	0	0
C:\Users\KyowonJeong\Downloads\apr23\Eclip_1484_MB_ms2.msalign	1649	2399	HCD	7782	1398.37	77	13	14143.1	14142.1	328	60180000	-1000	sp|P0ABA4|ATPD_ECOLI	ATP synthase subunit delta OS=Escherichia coli (strain K12) OX=83333 GN=atpH PE=1 SV=1	2	131	M.SEFITVARPYAKAAFDFAVEHQSVERWQDMLAFAAEVTKNEQMAELLSGALAPETLAESFIAVCGEQLDENGQNLIRVMAENGRLNALPDVLEQFIHLRAVSEATAEVDVISAAALSEQQLAKISAAMEK.R	0	-	0	24	20	6.00227e-11	0	0
C:\Users\KyowonJeong\Downloads\apr23\Eclip_1484_MB_ms2.msalign	250	387	HCD	3819	660.19	79	5	4762.15	4763.15	80	46650000	-1000	sp|P0ABC7|HFLK_ECOLI	Modulator of FtsH protease HflK OS=Escherichia coli (strain K12) OX=83333 GN=hflK PE=1 SV=1	2	46	M.AWNQPGNNGQDRDPWGSSKPGGNSEGNGNKGGRDQGPPDLDDIFR.K	0	-	0	32	26	1.08842e-24	0	0
C:\Users\KyowonJeong\Downloads\apr23\Eclip_1484_MB_ms2.msalign	255	394	HCD	3830	663.46	79	5	4763.14	4763.15	80	154400000	50.7708	sp|P0ABC7|HFLK_ECOLI	Modulator of FtsH protease HflK OS=Escherichia coli (strain K12) OX=83333 GN=hflK PE=1 SV=1	2	46	M.AWNQPGNNGQDRDPWGSSKPGGNSEGNGNKGGRDQGPPDLDDIFR.K	0	-	0	30	24	4.52214e-20	0	0
C:\Users\KyowonJeong\Downloads\apr23\Eclip_1484_MB_ms2.msalign	198	306	HCD	3698	616.37	51	5	3099.66	3099.66	431	32290000	-1000	sp|P0ABH9|CLPA_ECOLI	ATP-dependent Clp protease ATP-binding subunit ClpA OS=Escherichia coli (strain K12) OX=83333 GN=clpA PE=1 SV=1	389	416	Y.INDRHLPDKAIDVIDEAGARARLMPVSK.R	0	-	0	26	19	2.04349e-07	0	0
C:\Users\KyowonJeong\Downloads\apr23\Eclip_1484_MB_ms2.msalign	1213	1757	HCD	5993	1119.24	268	38	34339.3	34339.3	692	558000000	-215.743	sp|P0ABK5|CYSK_ECOLI	Cysteine synthase A OS=Escherichia coli (strain K12) OX=83333 GN=cysK PE=1 SV=2	2	323	M.SKIFEDNSLTIGHTPLVRLNRIGNGRILAKVESRNPSFSVKCRIGANMIWDAEKRGVLKPGVELVEPT(SGNT)[2.0208]GIALAYVAAARGYKLTLTMPETMSIERRKLLKALGANLVLTEGAKGMKGAIQKAEEIVASNPEKYLLLQQFSNPANPEIHEKTTGPEIWEDTDGQVDVFIAGVGTGGTLTGVSRYIKGTKGKTDLISVAVEPTDSPVIAQALAGEEIKPGPHKIQGIGAGFIPANLDLKLVDKVIGITNEEAISTARRLMEEEGILAGISSGAAVAAALKLQEDESFTNKNIVVILPSSGERYLSTALFADLFTEKELQQ.	1	-	0	23	19	0.06895	0.00172018	0.00289436
C:\Users\KyowonJeong\Downloads\apr23\Eclip_1484_MB_ms2.msalign	621	867	HCD	4539	868.41	139	11	8839.69	8840.71	254	119400000	-1000	sp|P0ABS8|HOLE_ECOLI	DNA polymerase III subunit theta OS=Escherichia coli (strain K12) OX=83333 GN=holE PE=1 SV=1	1	76	.MLKNLAKLDQTEMDKVNVDLAAAGVAFKERYNMPVIAEAVEREQPEHLRSWFRERLIAHRLASVNLSRLPYEPKLK.	0	-	0	36	28	1.59954e-14	0	0
C:\Users\KyowonJeong\Downloads\apr23\Eclip_1484_MB_ms2.msalign	502	715	HCD	4311	807.87	112	9	8998.59	8998.58	51	1096000000	50.3394	sp|P0AC62|GLRX3_ECOLI	Glutaredoxin 3 OS=Escherichia coli (strain K12) OX=83333 GN=grxC PE=1 SV=2	2	83	M.ANVEIYTK(ETCPYCHRAKALL)[-2.0186]SSKGVSFQELPIDGNAAKREEMIKRSGRTTVPQIFIDAQHIGGCDDLYALDARGGLDPLLK.	1	-	0	58	52	8.877e-28	0	0
C:\Users\KyowonJeong\Downloads\apr23\Eclip_1484_MB_ms2.msalign	910	1260	HCD	5135	978.61	70	6	6572.42	6571.44	303	378000000	22.7277	sp|P0AC92|GNSA_ECOLI	Protein GnsA OS=Escherichia coli (strain K12) OX=83333 GN=gnsA PE=1 SV=1	1	57	.MNIEELKKQAETEIADFIAQKIAELNKNTGKEVSEIRFTAREKMTGLESYDVKIKIM.	0	-	0	23	21	5.9436e-12	0	0
C:\Users\KyowonJeong\Downloads\apr23\Eclip_1484_MB_ms2.msalign	1030	1465	HCD	5450	1029.89	147	14	13102.9	13101.9	163	337400000	-353.931	sp|P0ACE7|HINT_ECOLI	Purine nucleoside phosphoramidase OS=Escherichia coli (strain K12) OX=83333 GN=hinT PE=1 SV=1	2	119	M.AEETIFSKIIRREIPSDIVYQDDLVTAFRDISPQAPTHILIIPNILIPTVNDVSAEHEQALGRMITVAAKIAEQEGIAEDGYRLIMNTNRHGGQEVYHIHMHLLGGRPLGPMLAHKGL.	0	-	0	42	29	4.195e-18	0	0
C:\Users\KyowonJeong\Downloads\apr23\Eclip_1484_MB_ms2.msalign	776	1091	HCD	4881	931.43	159	11	9544.19	9544.19	29	2028000000	27.3626	sp|P0ACF0|DBHA_ECOLI	DNA-binding protein HU-alpha OS=Escherichia coli (strain K12) OX=83333 GN=hupA PE=1 SV=1	1	90	.(MNKTQL)[15.0039]IDVIAEKAELSKTQAKAALESTLAAITESLKEGDAVQLVGFGTFKVNHRAERTGRNPQTGKEIKIAAANVPAFVSGKALKDAVK.	1	-	0	56	45	8.42346e-18	0	0
C:\Users\KyowonJeong\Downloads\apr23\Eclip_1484_MB_ms2.msalign	781	1096	HCD	4890	932.91	159	11	9545.18	9545.18	29	2028000000	27.3626	sp|P0ACF0|DBHA_ECOLI	DNA-binding protein HU-alpha OS=Escherichia coli (strain K12) OX=83333 GN=hupA PE=1 SV=1	1	90	.(MNKTQL)[15.9926]IDVIAEKAELSKTQAKAALESTLAAITESLKEGDAVQLVGFGTFKVNHRAERTGRNPQTGKEIKIAAANVPAFVSGKALKDAVK.	1	-	0	82	68	1.92905e-30	0	0
C:\Users\KyowonJeong\Downloads\apr23\Eclip_1484_MB_ms2.msalign	782	1097	HCD	4891	933.09	159	12	9545.18	9545.2	29	2028000000	27.3626	sp|P0ACF0|DBHA_ECOLI	DNA-binding protein HU-alpha OS=Escherichia coli (strain K12) OX=83333 GN=hupA PE=1 SV=1	1	90	.(MNKTQL)[16.0089]IDVIAEKAELSKTQAKAALESTLAAITESLKEGDAVQLVGFGTFKVNHRAERTGRNPQTGKEIKIAAANVPAFVSGKALKDAVK.	1	-	0	85	51	1.42694e-25	0	0
C:\Users\KyowonJeong\Downloads\apr23\Eclip_1484_MB_ms2.msalign	788	1104	HCD	4902	935.09	158	12	9529.19	9529.19	12	40300000000	53.4241	sp|P0ACF0|DBHA_ECOLI	DNA-binding protein HU-alpha OS=Escherichia coli (strain K12) OX=83333 GN=hupA PE=1 SV=1	1	90	.MNKTQLIDVIAEKAELSKTQAKAALESTLAAITESLKEGDAVQLVGFGTFKVNHRAERTGRNPQTGKEIKIAAANVPAFVSGKALKDAVK.	0	-	0	78	48	1.27946e-21	0	0
C:\Users\KyowonJeong\Downloads\apr23\Eclip_1484_MB_ms2.msalign	795	1113	HCD	4915	937.99	158	11	9529.19	9529.19	12	40300000000	53.4241	sp|P0ACF0|DBHA_ECOLI	DNA-binding protein HU-alpha OS=Escherichia coli (strain K12) OX=83333 GN=hupA PE=1 SV=1	1	90	.MNKTQLIDVIAEKAELSKTQAKAALESTLAAITESLKEGDAVQLVGFGTFKVNHRAERTGRNPQTGKEIKIAAANVPAFVSGKALKDAVK.	0	-	0	92	70	3.1796e-33	0	0
C:\Users\KyowonJeong\Downloads\apr23\Eclip_1484_MB_ms2.msalign	798	1117	HCD	4921	939.26	158	14	9529.18	9529.19	12	40300000000	53.4241	sp|P0ACF0|DBHA_ECOLI	DNA-binding protein HU-alpha OS=Escherichia coli (strain K12) OX=83333 GN=hupA PE=1 SV=1	1	90	.MNKTQLIDVIAEKAELSKTQAKAALESTLAAITESLKEGDAVQLVGFGTFKVNHRAERTGRNPQTGKEIKIAAANVPAFVSGKALKDAVK.	0	-	0	60	40	1.4513e-26	0	0
C:\Users\KyowonJeong\Downloads\apr23\Eclip_1484_MB_ms2.msalign	803	1124	HCD	4932	941.49	126	10	9529.18	9529.19	12	40300000000	53.4241	sp|P0ACF0|DBHA_ECOLI	DNA-binding protein HU-alpha OS=Escherichia coli (strain K12) OX=83333 GN=hupA PE=1 SV=1	1	90	.MNKTQLIDVIAEKAELSKTQAKAALESTLAAITESLKEGDAVQLVGFGTFKVNHRAERTGRNPQTGKEIKIAAANVPAFVSGKALKDAVK.	0	-	0	63	55	2.2262e-27	0	0
C:\Users\KyowonJeong\Downloads\apr23\Eclip_1484_MB_ms2.msalign	805	1126	HCD	4934	941.94	154	11	9712.23	9712.24	128	3040000000	49.3377	sp|P0ACF0|DBHA_ECOLI	DNA-binding protein HU-alpha OS=Escherichia coli (strain K12) OX=83333 GN=hupA PE=1 SV=1	1	90	.MNKTQLIDVIAEKAELSKTQAKAALESTLAAITESLKEGDAVQLVGFGTFKVNHRAERTGRNPQTGKEIKIAAANVPAFVS(GKALKD)[183.0519]AVK.	1	-	0	67	54	2.07466e-20	0	0
C:\Users\KyowonJeong\Downloads\apr23\Eclip_1484_MB_ms2.msalign	807	1128	HCD	4938	942.5	158	11	9529.19	9529.19	12	40300000000	53.4241	sp|P0ACF0|DBHA_ECOLI	DNA-binding protein HU-alpha OS=Escherichia coli (strain K12) OX=83333 GN=hupA PE=1 SV=1	1	90	.MNKTQLIDVIAEKAELSKTQAKAALESTLAAITESLKEGDAVQLVGFGTFKVNHRAERTGRNPQTGKEIKIAAANVPAFVSGKALKDAVK.	0	-	0	80	66	8.5982e-31	0	0
C:\Users\KyowonJeong\Downloads\apr23\Eclip_1484_MB_ms2.msalign	808	1129	HCD	4939	942.8	161	14	9711.2	9711.23	128	3040000000	49.3377	sp|P0ACF0|DBHA_ECOLI	DNA-binding protein HU-alpha OS=Escherichia coli (strain K12) OX=83333 GN=hupA PE=1 SV=1	1	90	.MNKTQLIDVIAEKAELSKTQAKAALESTLAAITESLKEGDAVQL(V)[182.0368]GFGTFKVNHRAERTGRNPQTGKEIKIAAANVPAFVSGKALKDAVK.	1	-	0	46	28	1.1653e-12	0	0
C:\Users\KyowonJeong\Downloads\apr23\Eclip_1484_MB_ms2.msalign	822	1144	HCD	4962	947.67	158	12	9528.18	9529.19	12	40300000000	53.4241	sp|P0ACF0|DBHA_ECOLI	DNA-binding protein HU-alpha OS=Escherichia coli (strain K12) OX=83333 GN=hupA PE=1 SV=1	1	90	.MNKTQLIDVIAEKAELSKTQAKAALESTLAAITESLKEGDAVQLVGFGTFKVNHRAERTGRNPQTGKEIKIAAANVPAFVSGKALKDAVK.	0	-	0	65	43	7.1286e-22	0	0
C:\Users\KyowonJeong\Downloads\apr23\Eclip_1484_MB_ms2.msalign	823	1145	HCD	4963	947.97	161	13	9712.23	9712.27	128	3040000000	49.3377	sp|P0ACF0|DBHA_ECOLI	DNA-binding protein HU-alpha OS=Escherichia coli (strain K12) OX=83333 GN=hupA PE=1 SV=1	1	90	.MNKTQLIDVIAEKAELSKTQAKAALESTLAAITESLKEGDAV(Q)[183.0830]LVGFGTFKVNHRAERTGRNPQTGKEIKIAAANVPAFVSGKALKDAVK.	1	-	0	53	34	1.26398e-14	0	0
C:\Users\KyowonJeong\Downloads\apr23\Eclip_1484_MB_ms2.msalign	833	1164	HCD	4992	954.52	161	13	9713.2	9713.24	128	3040000000	49.3377	sp|P0ACF0|DBHA_ECOLI	DNA-binding protein HU-alpha OS=Escherichia coli (strain K12) OX=83333 GN=hupA PE=1 SV=1	1	90	.MNKTQLIDVIAEKAELSKTQAKAALESTLAAITESLKEGDAVQL(V)[184.0529]GFGTFKVNHRAERTGRNPQTGKEIKIAAANVPAFVSGKALKDAVK.	1	-	0	57	36	3.73714e-17	0	0
C:\Users\KyowonJeong\Downloads\apr23\Eclip_1484_MB_ms2.msalign	884	1224	HCD	5081	969.55	159	12	9556.17	9556.19	157	1776000000	27.9133	sp|P0ACF0|DBHA_ECOLI	DNA-binding protein HU-alpha OS=Escherichia coli (strain K12) OX=83333 GN=hupA PE=1 SV=1	1	90	.(MNKTQ)[27.0060]LIDVIAEKAELSKTQAKAALESTLAAITESLKEGDAVQLVGFGTFKVNHRAERTGRNPQTGKEIKIAAANVPAFVSGKALKDAVK.	1	-	0	34	28	3.95709e-11	0	0
C:\Users\KyowonJeong\Downloads\apr23\Eclip_1484_MB_ms2.msalign	887	1228	HCD	5087	970.65	159	12	9556.17	9556.18	157	1776000000	27.9133	sp|P0ACF0|DBHA_ECOLI	DNA-binding protein HU-alpha OS=Escherichia coli (strain K12) OX=83333 GN=hupA PE=1 SV=1	1	90	.(MNKTQLI)[26.9910]DVIAEKAELSKTQAKAALESTLAAITESLKEGDAVQLVGFGTFKVNHRAERTGRNPQTGKEIKIAAANVPAFVSGKALKDAVK.	1	-	0	34	29	6.0086e-12	0	0
C:\Users\KyowonJeong\Downloads\apr23\Eclip_1484_MB_ms2.msalign	890	1233	HCD	5094	971.81	157	13	9557.18	9557.18	157	1776000000	27.9133	sp|P0ACF0|DBHA_ECOLI	DNA-binding protein HU-alpha OS=Escherichia coli (strain K12) OX=83333 GN=hupA PE=1 SV=1	1	90	.(MNKTQL)[27.9960]IDVIAEKAELSKTQAKAALESTLAAITESLKEGDAVQLVGFGTFKVNHRAERTGRNPQTGKEIKIAAANVPAFVSGKALKDAVK.	1	-	0	46	35	2.18046e-18	0	0
C:\Users\KyowonJeong\Downloads\apr23\Eclip_1484_MB_ms2.msalign	347	527	HCD	4029	729.72	46	4	2811.53	2811.53	330	2794000	-1000	sp|P0ACF4|DBHB_ECOLI	DNA-binding protein HU-beta OS=Escherichia coli (strain K12) OX=83333 GN=hupB PE=1 SV=1	1	28	.MNKSQLIDKIAAGADISKAAAGRALDAI.I	0	-	0	16	14	6.20458e-11	0	0
C:\Users\KyowonJeong\Downloads\apr23\Eclip_1484_MB_ms2.msalign	1015	1443	HCD	5417	1025.04	153	13	9219.97	9219.99	25	22900000000	49.9282	sp|P0ACF4|DBHB_ECOLI	DNA-binding protein HU-beta OS=Escherichia coli (strain K12) OX=83333 GN=hupB PE=1 SV=1	1	90	.MNKSQLIDKIAAGADISKAAAGRALDAIIASVTESLKEGDDVALVGFGTFAVKERAARTGRNPQTGKEITIAAAKVPSFRAGKALKDAVN.	0	-	0	69	45	5.8422e-28	0	0
C:\Users\KyowonJeong\Downloads\apr23\Eclip_1484_MB_ms2.msalign	1017	1448	HCD	5424	1026.19	153	11	9220.01	9219.99	25	22900000000	49.9282	sp|P0ACF4|DBHB_ECOLI	DNA-binding protein HU-beta OS=Escherichia coli (strain K12) OX=83333 GN=hupB PE=1 SV=1	1	90	.MNKSQLIDKIAAGADISKAAAGRALDAIIASVTESLKEGDDVALVGFGTFAVKERAARTGRNPQTGKEITIAAAKVPSFRAGKALKDAVN.	0	-	0	79	68	3.9244e-31	0	0
C:\Users\KyowonJeong\Downloads\apr23\Eclip_1484_MB_ms2.msalign	1019	1451	HCD	5429	1026.92	148	11	9219.97	9219.99	25	22900000000	49.9282	sp|P0ACF4|DBHB_ECOLI	DNA-binding protein HU-beta OS=Escherichia coli (strain K12) OX=83333 GN=hupB PE=1 SV=1	1	90	.MNKSQLIDKIAAGADISKAAAGRALDAIIASVTESLKEGDDVALVGFGTFAVKERAARTGRNPQTGKEITIAAAKVPSFRAGKALKDAVN.	0	-	0	77	62	5.2758e-29	0	0
C:\Users\KyowonJeong\Downloads\apr23\Eclip_1484_MB_ms2.msalign	1027	1462	HCD	5446	1029.25	153	13	9219.97	9219.99	25	22900000000	49.9282	sp|P0ACF4|DBHB_ECOLI	DNA-binding protein HU-beta OS=Escherichia coli (strain K12) OX=83333 GN=hupB PE=1 SV=1	1	90	.MNKSQLIDKIAAGADISKAAAGRALDAIIASVTESLKEGDDVALVGFGTFAVKERAARTGRNPQTGKEITIAAAKVPSFRAGKALKDAVN.	0	-	0	68	48	5.5254e-28	0	0
C:\Users\KyowonJeong\Downloads\apr23\Eclip_1484_MB_ms2.msalign	1031	1466	HCD	5452	1030.17	153	13	9220	9219.99	25	22900000000	49.9282	sp|P0ACF4|DBHB_ECOLI	DNA-binding protein HU-beta OS=Escherichia coli (strain K12) OX=83333 GN=hupB PE=1 SV=1	1	90	.MNKSQLIDKIAAGADISKAAAGRALDAIIASVTESLKEGDDVALVGFGTFAVKERAARTGRNPQTGKEITIAAAKVPSFRAGKALKDAVN.	0	-	0	67	44	2.415e-27	0	0
C:\Users\KyowonJeong\Downloads\apr23\Eclip_1484_MB_ms2.msalign	1034	1470	HCD	5458	1031.1	153	12	9219.97	9219.99	25	22900000000	49.9282	sp|P0ACF4|DBHB_ECOLI	DNA-binding protein HU-beta OS=Escherichia coli (strain K12) OX=83333 GN=hupB PE=1 SV=1	1	90	.MNKSQLIDKIAAGADISKAAAGRALDAIIASVTESLKEGDDVALVGFGTFAVKERAARTGRNPQTGKEITIAAAKVPSFRAGKALKDAVN.	0	-	0	57	41	7.4454e-22	0	0
C:\Users\KyowonJeong\Downloads\apr23\Eclip_1484_MB_ms2.msalign	1038	1474	HCD	5464	1031.89	98	14	9218.99	9219.99	25	22900000000	49.9282	sp|P0ACF4|DBHB_ECOLI	DNA-binding protein HU-beta OS=Escherichia coli (strain K12) OX=83333 GN=hupB PE=1 SV=1	1	90	.MNKSQLIDKIAAGADISKAAAGRALDAIIASVTESLKEGDDVALVGFGTFAVKERAARTGRNPQTGKEITIAAAKVPSFRAGKALKDAVN.	0	-	0	27	21	8.7982e-16	0	0
C:\Users\KyowonJeong\Downloads\apr23\Eclip_1484_MB_ms2.msalign	1116	1590	HCD	5644	1064.83	128	10	9248	9248	108	2791000000	40.7362	sp|P0ACF4|DBHB_ECOLI	DNA-binding protein HU-beta OS=Escherichia coli (strain K12) OX=83333 GN=hupB PE=1 SV=1	1	90	.M(NK)[28.0026]SQLIDKIAAGADISKAAAGRALDAIIASVTESLKEGDDVALVGFGTFAVKERAARTGRNPQTGKEITIAAAKVPSFRAGKALKDAVN.	1	-	0	36	37	1.41483e-16	0	0
C:\Users\KyowonJeong\Downloads\apr23\Eclip_1484_MB_ms2.msalign	1118	1592	HCD	5648	1065.33	153	11	9247.98	9248	108	2791000000	40.7362	sp|P0ACF4|DBHB_ECOLI	DNA-binding protein HU-beta OS=Escherichia coli (strain K12) OX=83333 GN=hupB PE=1 SV=1	1	90	.M(NK)[28.0027]SQLIDKIAAGADISKAAAGRALDAIIASVTESLKEGDDVALVGFGTFAVKERAARTGRNPQTGKEITIAAAKVPSFRAGKALKDAVN.	1	-	0	52	47	5.59328e-20	0	0
C:\Users\KyowonJeong\Downloads\apr23\Eclip_1484_MB_ms2.msalign	1122	1597	HCD	5655	1066.49	154	11	9247.98	9248	108	2791000000	40.7362	sp|P0ACF4|DBHB_ECOLI	DNA-binding protein HU-beta OS=Escherichia coli (strain K12) OX=83333 GN=hupB PE=1 SV=1	1	90	.M(NK)[28.0027]SQLIDKIAAGADISKAAAGRALDAIIASVTESLKEGDDVALVGFGTFAVKERAARTGRNPQTGKEITIAAAKVPSFRAGKALKDAVN.	1	-	0	53	47	3.61791e-20	0	0
C:\Users\KyowonJeong\Downloads\apr23\Eclip_1484_MB_ms2.msalign	1124	1600	HCD	5660	1067.34	153	10	9248	9248	108	2791000000	40.7362	sp|P0ACF4|DBHB_ECOLI	DNA-binding protein HU-beta OS=Escherichia coli (strain K12) OX=83333 GN=hupB PE=1 SV=1	1	90	.M(NK)[28.0026]SQLIDKIAAGADISKAAAGRALDAIIASVTESLKEGDDVALVGFGTFAVKERAARTGRNPQTGKEITIAAAKVPSFRAGKALKDAVN.	1	-	0	52	48	5.49517e-22	0	0
C:\Users\KyowonJeong\Downloads\apr23\Eclip_1484_MB_ms2.msalign	1128	1608	HCD	5672	1069.22	111	10	9246.98	9247	108	2791000000	40.7362	sp|P0ACF4|DBHB_ECOLI	DNA-binding protein HU-beta OS=Escherichia coli (strain K12) OX=83333 GN=hupB PE=1 SV=1	1	90	.(M)[27.0010]NKSQLIDKIAAGADISKAAAGRALDAIIASVTESLKEGDDVALVGFGTFAVKERAARTGRNPQTGKEITIAAAKVPSFRAGKALKDAVN.	1	-	0	24	24	6.16545e-09	0	0
C:\Users\KyowonJeong\Downloads\apr23\Eclip_1484_MB_ms2.msalign	1130	1613	HCD	5679	1070.44	154	13	9248	9247.99	108	2791000000	40.7362	sp|P0ACF4|DBHB_ECOLI	DNA-binding protein HU-beta OS=Escherichia coli (strain K12) OX=83333 GN=hupB PE=1 SV=1	1	90	.(MNKSQLI)[27.9981]DKIAAGADISKAAAGRALDAIIASVTESLKEGDDVALVGFGTFAVKERAARTGRNPQTGKEITIAAAKVPSFRAGKALKDAVN.	1	-	0	56	35	1.40242e-20	0	0
C:\Users\KyowonJeong\Downloads\apr23\Eclip_1484_MB_ms2.msalign	147	237	HCD	3593	581.19	36	4	2206.16	2206.17	327	116500000	54.0517	sp|P0ACF8|HNS_ECOLI	DNA-binding protein H-NS OS=Escherichia coli (strain K12) OX=83333 GN=hns PE=1 SV=2	119	137	V.IKKAMDEQGKSLDDFLIKQ.	0	-	0	19	17	5.26452e-11	0	0
C:\Users\KyowonJeong\Downloads\apr23\Eclip_1484_MB_ms2.msalign	155	247	HCD	3609	585.29	36	4	2206.16	2206.17	327	116500000	54.0517	sp|P0ACF8|HNS_ECOLI	DNA-binding protein H-NS OS=Escherichia coli (strain K12) OX=83333 GN=hns PE=1 SV=2	119	137	V.IKKAMDEQGKSLDDFLIKQ.	0	-	0	12	11	2.77107e-06	0	0
C:\Users\KyowonJeong\Downloads\apr23\Eclip_1484_MB_ms2.msalign	162	257	HCD	3623	590.08	91	6	5469.76	5469.79	134	3164000000	55.2252	sp|P0ACF8|HNS_ECOLI	DNA-binding protein H-NS OS=Escherichia coli (strain K12) OX=83333 GN=hns PE=1 SV=2	90	137	K.RAQRPAKYSYVDENGETKTWTGQGRTPAVIKK(AMD)[16.0074]EQGKSLDDFLIKQ.	1	-	0	52	38	9.14709e-18	0	0
C:\Users\KyowonJeong\Downloads\apr23\Eclip_1484_MB_ms2.msalign	166	262	HCD	3632	592.54	91	6	5469.78	5469.77	134	3164000000	55.2252	sp|P0ACF8|HNS_ECOLI	DNA-binding protein H-NS OS=Escherichia coli (strain K12) OX=83333 GN=hns PE=1 SV=2	90	137	K.RAQRPAKYSYVDENGETKTWTGQGRTPAVIKK(AMD)[15.9946]EQGKSLDDFLIKQ.	1	-	0	50	38	1.28356e-16	0	0
C:\Users\KyowonJeong\Downloads\apr23\Eclip_1484_MB_ms2.msalign	169	266	HCD	3638	594.36	91	7	5469.78	5469.78	134	3164000000	55.2252	sp|P0ACF8|HNS_ECOLI	DNA-binding protein H-NS OS=Escherichia coli (strain K12) OX=83333 GN=hns PE=1 SV=2	90	137	K.RAQRPAKYSYVDENGETKTWTGQGRTPAVIKKA(MD)[16.0020]EQGKSLDDFLIKQ.	1	-	0	48	37	5.8409e-16	0	0
C:\Users\KyowonJeong\Downloads\apr23\Eclip_1484_MB_ms2.msalign	176	280	HCD	3658	603.07	91	7	5485.76	5485.76	582	184900000	-1000	sp|P0ACF8|HNS_ECOLI	DNA-binding protein H-NS OS=Escherichia coli (strain K12) OX=83333 GN=hns PE=1 SV=2	90	137	K.(R)[31.9804]AQRPAKYSYVDENGETKTWTGQGRTPAVIKKAMDEQGKSLDDFLIKQ.	1	-	0	13	12	0.00118944	0	0
C:\Users\KyowonJeong\Downloads\apr23\Eclip_1484_MB_ms2.msalign	178	282	HCD	3662	604.33	91	7	5469.78	5469.78	134	3164000000	55.2252	sp|P0ACF8|HNS_ECOLI	DNA-binding protein H-NS OS=Escherichia coli (strain K12) OX=83333 GN=hns PE=1 SV=2	90	137	K.RAQRPAKYSYVDENGETKTWTGQGRTPAVIKKA(MD)[15.9970]EQGKSLDDFLIKQ.	1	-	0	47	34	1.54038e-15	0	0
C:\Users\KyowonJeong\Downloads\apr23\Eclip_1484_MB_ms2.msalign	182	287	HCD	3669	606.92	90	6	5469.78	5469.78	134	3164000000	55.2252	sp|P0ACF8|HNS_ECOLI	DNA-binding protein H-NS OS=Escherichia coli (strain K12) OX=83333 GN=hns PE=1 SV=2	90	137	K.RAQRPAKYSYVDENGETKTWTGQGRTPAVIKKA(MD)[15.9996]EQGKSLDDFLIKQ.	1	-	0	52	40	3.40659e-20	0	0
C:\Users\KyowonJeong\Downloads\apr23\Eclip_1484_MB_ms2.msalign	187	292	HCD	3676	609.14	46	6	5313.67	5313.67	334	3034000	-1000	sp|P0ACF8|HNS_ECOLI	DNA-binding protein H-NS OS=Escherichia coli (strain K12) OX=83333 GN=hns PE=1 SV=2	91	137	R.AQRPAKYSYVDENGETKTWTGQGRTPAVIKK(AMDEQ)[15.9902]GKSLDDFLIKQ.	1	-	0	19	18	1.02392e-10	0	0
C:\Users\KyowonJeong\Downloads\apr23\Eclip_1484_MB_ms2.msalign	206	325	HCD	3726	627.49	49	4	2972.57	2972.58	114	89190000	-1000	sp|P0ACF8|HNS_ECOLI	DNA-binding protein H-NS OS=Escherichia coli (strain K12) OX=83333 GN=hns PE=1 SV=2	111	137	T.GQGRTPAVIKKAMDEQGKSLDDFLIKQ.	0	-	0	29	24	2.31409e-21	0	0
C:\Users\KyowonJeong\Downloads\apr23\Eclip_1484_MB_ms2.msalign	209	330	HCD	3734	630.47	49	4	2972.57	2972.58	114	89190000	-1000	sp|P0ACF8|HNS_ECOLI	DNA-binding protein H-NS OS=Escherichia coli (strain K12) OX=83333 GN=hns PE=1 SV=2	111	137	T.GQGRTPAVIKKAMDEQGKSLDDFLIKQ.	0	-	0	29	24	5.89776e-20	0	0
C:\Users\KyowonJeong\Downloads\apr23\Eclip_1484_MB_ms2.msalign	213	335	HCD	3741	633.17	90	6	5453.77	5453.78	87	20460000000	53.8865	sp|P0ACF8|HNS_ECOLI	DNA-binding protein H-NS OS=Escherichia coli (strain K12) OX=83333 GN=hns PE=1 SV=2	90	137	K.RAQRPAKYSYVDENGETKTWTGQGRTPAVIKKAMDEQGKSLDDFLIKQ.	0	-	0	58	40	1.29466e-22	0	0
C:\Users\KyowonJeong\Downloads\apr23\Eclip_1484_MB_ms2.msalign	219	343	HCD	3753	637.16	90	6	5453.77	5453.78	87	20460000000	53.8865	sp|P0ACF8|HNS_ECOLI	DNA-binding protein H-NS OS=Escherichia coli (strain K12) OX=83333 GN=hns PE=1 SV=2	90	137	K.RAQRPAKYSYVDENGETKTWTGQGRTPAVIKKAMDEQGKSLDDFLIKQ.	0	-	0	58	44	6.04824e-24	0	0
C:\Users\KyowonJeong\Downloads\apr23\Eclip_1484_MB_ms2.msalign	225	356	HCD	3772	644.57	96	8	5771.96	5771.98	123	182600000	-1000	sp|P0ACF8|HNS_ECOLI	DNA-binding protein H-NS OS=Escherichia coli (strain K12) OX=83333 GN=hns PE=1 SV=2	90	137	K.RAQRPAKYSYVDENGETKTWTGQGRTPAVIKKAMDEQG(K)[318.2026]SLDDFLIKQ.	1	-	0	29	26	3.84805e-16	0	0
C:\Users\KyowonJeong\Downloads\apr23\Eclip_1484_MB_ms2.msalign	231	362	HCD	3782	647.41	93	6	5585.81	5585.83	338	113300000	-1000	sp|P0ACF8|HNS_ECOLI	DNA-binding protein H-NS OS=Escherichia coli (strain K12) OX=83333 GN=hns PE=1 SV=2	90	137	K.RAQRPAKYSYVDENGETKTWTGQGRTPAVIKKAMDEQG(K)[132.0539]SLDDFLIKQ.	1	-	0	25	22	1.12832e-10	0	0
C:\Users\KyowonJeong\Downloads\apr23\Eclip_1484_MB_ms2.msalign	238	370	HCD	3794	651.29	96	6	5770.93	5770.97	123	182600000	-1000	sp|P0ACF8|HNS_ECOLI	DNA-binding protein H-NS OS=Escherichia coli (strain K12) OX=83333 GN=hns PE=1 SV=2	90	137	K.RAQRPAKYSYVDENGETKTWTGQGRTPAVIKKAMDEQGKSLDDFLIK(Q)[317.1901].	1	-	0	42	29	1.30385e-20	0	0
C:\Users\KyowonJeong\Downloads\apr23\Eclip_1484_MB_ms2.msalign	249	385	HCD	3816	659.12	90	6	5637.81	5637.81	180	515100000	-1000	sp|P0ACF8|HNS_ECOLI	DNA-binding protein H-NS OS=Escherichia coli (strain K12) OX=83333 GN=hns PE=1 SV=2	88	137	K.(AK)[-15.0984]RAQRPAKYSYVDENGETKTWTGQGRTPAVIKKAMDEQGKSLDDFLIKQ.	1	-	0	27	20	5.61775e-08	0	0
C:\Users\KyowonJeong\Downloads\apr23\Eclip_1484_MB_ms2.msalign	252	389	HCD	3822	661.3	93	6	5636.81	5636.81	180	515100000	-1000	sp|P0ACF8|HNS_ECOLI	DNA-binding protein H-NS OS=Escherichia coli (strain K12) OX=83333 GN=hns PE=1 SV=2	89	137	A.(K)[54.9390]RAQRPAKYSYVDENGETKTWTGQGRTPAVIKKAMDEQGKSLDDFLIKQ.	1	-	0	49	36	4.93056e-17	0	0
C:\Users\KyowonJeong\Downloads\apr23\Eclip_1484_MB_ms2.msalign	259	399	HCD	3837	664.86	88	6	5297.68	5297.68	64	177800000	55.4939	sp|P0ACF8|HNS_ECOLI	DNA-binding protein H-NS OS=Escherichia coli (strain K12) OX=83333 GN=hns PE=1 SV=2	91	137	R.AQRPAKYSYVDENGETKTWTGQGRTPAVIKKAMDEQGKSLDDFLIKQ.	0	-	0	55	43	7.3236e-26	0	0
C:\Users\KyowonJeong\Downloads\apr23\Eclip_1484_MB_ms2.msalign	260	406	HCD	3848	668.15	88	6	5297.68	5297.68	64	177800000	55.4939	sp|P0ACF8|HNS_ECOLI	DNA-binding protein H-NS OS=Escherichia coli (strain K12) OX=83333 GN=hns PE=1 SV=2	91	137	R.AQRPAKYSYVDENGETKTWTGQGRTPAVIKKAMDEQGKSLDDFLIKQ.	0	-	0	53	43	5.79836e-26	0	0
C:\Users\KyowonJeong\Downloads\apr23\Eclip_1484_MB_ms2.msalign	265	419	HCD	3867	675.29	86	6	5435.83	5435.81	244	175600000	-1000	sp|P0ACF8|HNS_ECOLI	DNA-binding protein H-NS OS=Escherichia coli (strain K12) OX=83333 GN=hns PE=1 SV=2	90	137	K.RAQRPAKYSYVDENGETKTWTGQGRTPAVIK(KAMD)[-17.9667]EQGKSLDDFLIKQ.	1	-	0	44	33	8.11624e-15	0	0
C:\Users\KyowonJeong\Downloads\apr23\Eclip_1484_MB_ms2.msalign	402	595	HCD	4131	758.07	40	4	2424.32	2424.32	347	63290000	-1000	sp|P0ACF8|HNS_ECOLI	DNA-binding protein H-NS OS=Escherichia coli (strain K12) OX=83333 GN=hns PE=1 SV=2	66	89	L.IADGIDPNELLNSLAAVKSGTKAK.R	0	-	0	21	17	2.4502e-10	0	0
C:\Users\KyowonJeong\Downloads\apr23\Eclip_1484_MB_ms2.msalign	969	1363	HCD	5293	1005.99	166	12	9980.23	9980.23	382	1199000000	40.9592	sp|P0ACF8|HNS_ECOLI	DNA-binding protein H-NS OS=Escherichia coli (strain K12) OX=83333 GN=hns PE=1 SV=2	2	89	M.SEALKILNNIRTLRAQARECTLETLEEMLEKLEVVVNERREEESAAAAEVE(ERTRKLQQYREMLIA)[17.0079]DGIDPNELLNSLAAVKSGTKAK.R	1	-	0	48	31	4.15582e-09	0	0
C:\Users\KyowonJeong\Downloads\apr23\Eclip_1484_MB_ms2.msalign	975	1371	HCD	5306	1008.55	166	12	9963.21	9963.23	221	12890000000	53.9081	sp|P0ACF8|HNS_ECOLI	DNA-binding protein H-NS OS=Escherichia coli (strain K12) OX=83333 GN=hns PE=1 SV=2	2	89	M.SEALKILNNIRTLRAQARECTLETLEEMLEKLEVVVNERREEESAAAAEVEERTRKLQQYREMLIADGIDPNELLNSLAAVKSGTKAK.R	0	-	0	52	34	1.0757e-15	0	0
C:\Users\KyowonJeong\Downloads\apr23\Eclip_1484_MB_ms2.msalign	976	1372	HCD	5308	1008.81	51	10	9963.2	9963.23	221	12890000000	53.9081	sp|P0ACF8|HNS_ECOLI	DNA-binding protein H-NS OS=Escherichia coli (strain K12) OX=83333 GN=hns PE=1 SV=2	2	89	M.SEALKILNNIRTLRAQARECTLETLEEMLEKLEVVVNERREEESAAAAEVEERTRKLQQYREMLIADGIDPNELLNSLAAVKSGTKAK.R	0	-	0	30	25	4.01678e-12	0	0
C:\Users\KyowonJeong\Downloads\apr23\Eclip_1484_MB_ms2.msalign	982	1379	HCD	5321	1010.92	61	10	9963.2	9963.23	221	12890000000	53.9081	sp|P0ACF8|HNS_ECOLI	DNA-binding protein H-NS OS=Escherichia coli (strain K12) OX=83333 GN=hns PE=1 SV=2	2	89	M.SEALKILNNIRTLRAQARECTLETLEEMLEKLEVVVNERREEESAAAAEVEERTRKLQQYREMLIADGIDPNELLNSLAAVKSGTKAK.R	0	-	0	33	26	4.68745e-11	0	0
C:\Users\KyowonJeong\Downloads\apr23\Eclip_1484_MB_ms2.msalign	985	1383	HCD	5328	1011.91	76	10	9962.23	9963.23	221	12890000000	53.9081	sp|P0ACF8|HNS_ECOLI	DNA-binding protein H-NS OS=Escherichia coli (strain K12) OX=83333 GN=hns PE=1 SV=2	2	89	M.SEALKILNNIRTLRAQARECTLETLEEMLEKLEVVVNERREEESAAAAEVEERTRKLQQYREMLIADGIDPNELLNSLAAVKSGTKAK.R	0	-	0	34	27	4.83809e-12	0	0
C:\Users\KyowonJeong\Downloads\apr23\Eclip_1484_MB_ms2.msalign	988	1387	HCD	5332	1012.62	114	11	9963.2	9963.23	221	12890000000	53.9081	sp|P0ACF8|HNS_ECOLI	DNA-binding protein H-NS OS=Escherichia coli (strain K12) OX=83333 GN=hns PE=1 SV=2	2	89	M.SEALKILNNIRTLRAQARECTLETLEEMLEKLEVVVNERREEESAAAAEVEERTRKLQQYREMLIADGIDPNELLNSLAAVKSGTKAK.R	0	-	0	41	27	2.21703e-11	0	0
C:\Users\KyowonJeong\Downloads\apr23\Eclip_1484_MB_ms2.msalign	991	1390	HCD	5335	1013.08	166	12	9963.21	9963.23	221	12890000000	53.9081	sp|P0ACF8|HNS_ECOLI	DNA-binding protein H-NS OS=Escherichia coli (strain K12) OX=83333 GN=hns PE=1 SV=2	2	89	M.SEALKILNNIRTLRAQARECTLETLEEMLEKLEVVVNERREEESAAAAEVEERTRKLQQYREMLIADGIDPNELLNSLAAVKSGTKAK.R	0	-	0	57	35	2.30346e-15	0	0
C:\Users\KyowonJeong\Downloads\apr23\Eclip_1484_MB_ms2.msalign	996	1397	HCD	5347	1014.69	130	11	9964.25	9963.23	221	12890000000	53.9081	sp|P0ACF8|HNS_ECOLI	DNA-binding protein H-NS OS=Escherichia coli (strain K12) OX=83333 GN=hns PE=1 SV=2	2	89	M.SEALKILNNIRTLRAQARECTLETLEEMLEKLEVVVNERREEESAAAAEVEERTRKLQQYREMLIADGIDPNELLNSLAAVKSGTKAK.R	0	-	0	40	30	3.27651e-14	0	0
C:\Users\KyowonJeong\Downloads\apr23\Eclip_1484_MB_ms2.msalign	999	1401	HCD	5353	1015.56	137	11	9963.2	9963.23	221	12890000000	53.9081	sp|P0ACF8|HNS_ECOLI	DNA-binding protein H-NS OS=Escherichia coli (strain K12) OX=83333 GN=hns PE=1 SV=2	2	89	M.SEALKILNNIRTLRAQARECTLETLEEMLEKLEVVVNERREEESAAAAEVEERTRKLQQYREMLIADGIDPNELLNSLAAVKSGTKAK.R	0	-	0	42	27	5.04068e-12	0	0
C:\Users\KyowonJeong\Downloads\apr23\Eclip_1484_MB_ms2.msalign	1004	1411	HCD	5367	1017.75	166	11	9963.2	9963.23	221	12890000000	53.9081	sp|P0ACF8|HNS_ECOLI	DNA-binding protein H-NS OS=Escherichia coli (strain K12) OX=83333 GN=hns PE=1 SV=2	2	89	M.SEALKILNNIRTLRAQARECTLETLEEMLEKLEVVVNERREEESAAAAEVEERTRKLQQYREMLIADGIDPNELLNSLAAVKSGTKAK.R	0	-	0	31	21	6.25405e-07	0	0
C:\Users\KyowonJeong\Downloads\apr23\Eclip_1484_MB_ms2.msalign	1149	1649	HCD	5740	1080.07	115	11	10122.2	10122.3	374	3993000000	36.7111	sp|P0ACF8|HNS_ECOLI	DNA-binding protein H-NS OS=Escherichia coli (strain K12) OX=83333 GN=hns PE=1 SV=2	2	89	M.(SEALKILNNIRTLRAQARECTLETLEEMLEKLEVVVNERREEESAAAAE)[159.0299]VEERTRKLQQYREMLIADGIDPNELLNSLAAVKSGTKAK.R	1	-	0	34	25	1.27924e-07	0	0
C:\Users\KyowonJeong\Downloads\apr23\Eclip_1484_MB_ms2.msalign	1150	1653	HCD	5746	1081.19	168	13	10121.2	10121.3	374	3993000000	36.7111	sp|P0ACF8|HNS_ECOLI	DNA-binding protein H-NS OS=Escherichia coli (strain K12) OX=83333 GN=hns PE=1 SV=2	1	89	.MSEALKILNNIRTLRA(QA)[26.9935]RECTLETLEEMLEKLEVVVNERREEESAAAAEVEERTRKLQQYREMLIADGIDPNELLNSLAAVKSGTKAK.R	1	-	0	45	29	1.53981e-07	0	0
C:\Users\KyowonJeong\Downloads\apr23\Eclip_1484_MB_ms2.msalign	1157	1665	HCD	5768	1084.8	149	11	10121.2	10121.3	374	3993000000	36.7111	sp|P0ACF8|HNS_ECOLI	DNA-binding protein H-NS OS=Escherichia coli (strain K12) OX=83333 GN=hns PE=1 SV=2	1	89	.MSEALKILNNIRTLRA(QARECTLETLEEM)[26.9878]LEKLEVVVNERREEESAAAAEVEERTRKLQQYREMLIADGIDPNELLNSLAAVKSGTKAK.R	1	-	0	41	30	2.54342e-09	0	0
C:\Users\KyowonJeong\Downloads\apr23\Eclip_1484_MB_ms2.msalign	1158	1669	HCD	5776	1085.99	115	11	10122.2	10122.3	374	3993000000	36.7111	sp|P0ACF8|HNS_ECOLI	DNA-binding protein H-NS OS=Escherichia coli (strain K12) OX=83333 GN=hns PE=1 SV=2	1	89	.(MSEALKILNNIRTLRAQARECTLETLEEMLEKLEVVVNE)[27.9894]RREEESAAAAEVEERTRKLQQYREMLIADGIDPNELLNSLAAVKSGTKAK.R	1	-	0	37	27	9.13813e-09	0	0
C:\Users\KyowonJeong\Downloads\apr23\Eclip_1484_MB_ms2.msalign	1161	1674	HCD	5783	1087.14	168	11	10122.3	10122.3	374	3993000000	36.7111	sp|P0ACF8|HNS_ECOLI	DNA-binding protein H-NS OS=Escherichia coli (strain K12) OX=83333 GN=hns PE=1 SV=2	2	89	M.(SEALKILNNIRTLRAQARECTLETLE)[159.0412]EMLEKLEVVVNERREEESAAAAEVEERTRKLQQYREMLIADGIDPNELLNSLAAVKSGTKAK.R	1	-	0	42	28	5.38693e-08	0	0
C:\Users\KyowonJeong\Downloads\apr23\Eclip_1484_MB_ms2.msalign	1166	1682	HCD	5795	1088.91	119	10	10122.2	10122.2	374	3993000000	36.7111	sp|P0ACF8|HNS_ECOLI	DNA-binding protein H-NS OS=Escherichia coli (strain K12) OX=83333 GN=hns PE=1 SV=2	1	89	.((M)[Acetyl]SEALKILNNIRTLRAQAR)[-14.0324]ECTLETLEEMLEKLEVVVNERREEESAAAAEVEERTRKLQQYREMLIADGIDPNELLNSLAAVKSGTKAK.R	1	-	0	20	18	0.000429158	0	0
C:\Users\KyowonJeong\Downloads\apr23\Eclip_1484_MB_ms2.msalign	353	534	HCD	4040	733.21	90	6	5412.92	5412.91	168	3467000000	53.2357	sp|P0ACG1|STPA_ECOLI	DNA-binding protein StpA OS=Escherichia coli (strain K12) OX=83333 GN=stpA PE=1 SV=1	86	134	R.AGKKRQPRPAKYKFTDVNGETKTWTGQGRTPKPIAQALAEGKSLDDFLI.	0	-	0	44	30	8.95896e-18	0	0
C:\Users\KyowonJeong\Downloads\apr23\Eclip_1484_MB_ms2.msalign	371	556	HCD	4072	741.57	93	7	5595.94	5595.94	278	1190000000	55.2529	sp|P0ACG1|STPA_ECOLI	DNA-binding protein StpA OS=Escherichia coli (strain K12) OX=83333 GN=stpA PE=1 SV=1	84	134	A.PRAGKKRQ(PRPAKYKFTD)[-70.1181]VNGETKTWTGQGRTPKPIAQALAEGKSLDDFLI.	1	-	0	37	23	2.17696e-13	0	0
C:\Users\KyowonJeong\Downloads\apr23\Eclip_1484_MB_ms2.msalign	375	561	HCD	4080	743.8	85	6	5156.74	5156.75	158	1229000000	54.0905	sp|P0ACG1|STPA_ECOLI	DNA-binding protein StpA OS=Escherichia coli (strain K12) OX=83333 GN=stpA PE=1 SV=1	89	134	K.KRQPRPAKYKFTDVNGETKTWTGQGRTPKPIAQALAEGKSLDDFLI.	0	-	0	45	31	2.389e-18	0	0
C:\Users\KyowonJeong\Downloads\apr23\Eclip_1484_MB_ms2.msalign	377	563	HCD	4083	744.37	93	6	5595.93	5595.94	278	1190000000	55.2529	sp|P0ACG1|STPA_ECOLI	DNA-binding protein StpA OS=Escherichia coli (strain K12) OX=83333 GN=stpA PE=1 SV=1	85	134	P.(RAGKKRQPRPAKYKFTD)[26.9373]VNGETKTWTGQGRTPKPIAQALAEGKSLDDFLI.	1	-	0	28	21	1.22707e-08	0	0
C:\Users\KyowonJeong\Downloads\apr23\Eclip_1484_MB_ms2.msalign	378	564	HCD	4084	744.9	85	6	5156.74	5156.75	158	1229000000	54.0905	sp|P0ACG1|STPA_ECOLI	DNA-binding protein StpA OS=Escherichia coli (strain K12) OX=83333 GN=stpA PE=1 SV=1	89	134	K.KRQPRPAKYKFTDVNGETKTWTGQGRTPKPIAQALAEGKSLDDFLI.	0	-	0	42	29	4.84008e-18	0	0
C:\Users\KyowonJeong\Downloads\apr23\Eclip_1484_MB_ms2.msalign	386	574	HCD	4100	748.19	85	6	5156.74	5156.75	158	1229000000	54.0905	sp|P0ACG1|STPA_ECOLI	DNA-binding protein StpA OS=Escherichia coli (strain K12) OX=83333 GN=stpA PE=1 SV=1	89	134	K.KRQPRPAKYKFTDVNGETKTWTGQGRTPKPIAQALAEGKSLDDFLI.	0	-	0	42	28	1.79521e-17	0	0
C:\Users\KyowonJeong\Downloads\apr23\Eclip_1484_MB_ms2.msalign	970	1364	HCD	5294	1006.2	171	15	15207	15206.9	519	1468000000	31.18	sp|P0ACG1|STPA_ECOLI	DNA-binding protein StpA OS=Escherichia coli (strain K12) OX=83333 GN=stpA PE=1 SV=1	2	134	M.SVMLQSLNNIRTLRAMAREFSIDVLEEMLEKFRVVTKERREEEEQQQRELAERQEKISTWLELMKADGINPEELLGNSSAAAPRAGKKRQPRPAKYKFTDVNGETKTWTGQGRTPKPIAQALAEGKSLDDFLI.	0	-	0	26	21	2.97432e-05	0	0
C:\Users\KyowonJeong\Downloads\apr23\Eclip_1484_MB_ms2.msalign	973	1367	HCD	5299	1007.1	133	16	15205.9	15206.9	519	1468000000	31.18	sp|P0ACG1|STPA_ECOLI	DNA-binding protein StpA OS=Escherichia coli (strain K12) OX=83333 GN=stpA PE=1 SV=1	2	134	M.SVMLQSLNNIRTLRAMAREFSIDVLEEMLEKFRVVTKERREEEEQQQRELAERQEKISTWLELMKADGINPEELLGNSSAAAPRAGKKRQPRPAKYKFTDVNGETKTWTGQGRTPKPIAQALAEGKSLDDFLI.	0	-	0	30	20	3.06104e-05	0	0
C:\Users\KyowonJeong\Downloads\apr23\Eclip_1484_MB_ms2.msalign	974	1369	HCD	5304	1008.2	229	18	15205.9	15206.9	519	1468000000	31.18	sp|P0ACG1|STPA_ECOLI	DNA-binding protein StpA OS=Escherichia coli (strain K12) OX=83333 GN=stpA PE=1 SV=1	2	134	M.SVMLQSLNNIRTLRAMAREFSIDVLEEMLEKFRVVTKERREEEEQQQRELAERQEKISTWLELMKADGINPEELLGNSSAAAPRAGKKRQPRPAKYKFTDVNGETKTWTGQGRTPKPIAQALAEGKSLDDFLI.	0	-	0	26	19	0.00065124	0	0
C:\Users\KyowonJeong\Downloads\apr23\Eclip_1484_MB_ms2.msalign	977	1373	HCD	5309	1008.97	91	15	15206.9	15206.9	519	1468000000	31.18	sp|P0ACG1|STPA_ECOLI	DNA-binding protein StpA OS=Escherichia coli (strain K12) OX=83333 GN=stpA PE=1 SV=1	2	134	M.SVMLQSLNNIRTLRAMAREFSIDVLEEMLEKFRVVTKERREEEEQQQRELAERQEKISTWLELMKADGINPEELLGNSSAAAPRAGKKRQPRPAKYKFTDVNGETKTWTGQGRTPKPIAQALAEGKSLDDFLI.	0	-	0	13	10	0.00061136	0	0
C:\Users\KyowonJeong\Downloads\apr23\Eclip_1484_MB_ms2.msalign	1060	1508	HCD	5516	1041.03	163	9	9812.01	9812.03	161	4601000000	56.4652	sp|P0ACG1|STPA_ECOLI	DNA-binding protein StpA OS=Escherichia coli (strain K12) OX=83333 GN=stpA PE=1 SV=1	2	85	M.SVMLQSLNNIRTLRAMAREFSIDVLEEMLEKFRVVTKERREEEEQQQRELAERQEKISTWLELMKADGINPEELLGNSSAAAPR.A	0	-	0	50	40	5.81478e-17	0	0
C:\Users\KyowonJeong\Downloads\apr23\Eclip_1484_MB_ms2.msalign	1062	1511	HCD	5521	1042.02	115	9	9812.01	9812.03	161	4601000000	56.4652	sp|P0ACG1|STPA_ECOLI	DNA-binding protein StpA OS=Escherichia coli (strain K12) OX=83333 GN=stpA PE=1 SV=1	2	85	M.SVMLQSLNNIRTLRAMAREFSIDVLEEMLEKFRVVTKERREEEEQQQRELAERQEKISTWLELMKADGINPEELLGNSSAAAPR.A	0	-	0	43	33	5.46179e-13	0	0
C:\Users\KyowonJeong\Downloads\apr23\Eclip_1484_MB_ms2.msalign	1069	1519	HCD	5533	1044.86	49	8	9812.01	9812.03	161	4601000000	56.4652	sp|P0ACG1|STPA_ECOLI	DNA-binding protein StpA OS=Escherichia coli (strain K12) OX=83333 GN=stpA PE=1 SV=1	2	85	M.SVMLQSLNNIRTLRAMAREFSIDVLEEMLEKFRVVTKERREEEEQQQRELAERQEKISTWLELMKADGINPEELLGNSSAAAPR.A	0	-	0	27	25	1.04741e-10	0	0
C:\Users\KyowonJeong\Downloads\apr23\Eclip_1484_MB_ms2.msalign	1072	1523	HCD	5539	1045.85	54	8	9812.01	9812.03	161	4601000000	56.4652	sp|P0ACG1|STPA_ECOLI	DNA-binding protein StpA OS=Escherichia coli (strain K12) OX=83333 GN=stpA PE=1 SV=1	2	85	M.SVMLQSLNNIRTLRAMAREFSIDVLEEMLEKFRVVTKERREEEEQQQRELAERQEKISTWLELMKADGINPEELLGNSSAAAPR.A	0	-	0	31	29	1.48297e-12	0	0
C:\Users\KyowonJeong\Downloads\apr23\Eclip_1484_MB_ms2.msalign	1076	1527	HCD	5545	1046.82	93	9	9812.01	9812.03	161	4601000000	56.4652	sp|P0ACG1|STPA_ECOLI	DNA-binding protein StpA OS=Escherichia coli (strain K12) OX=83333 GN=stpA PE=1 SV=1	2	85	M.SVMLQSLNNIRTLRAMAREFSIDVLEEMLEKFRVVTKERREEEEQQQRELAERQEKISTWLELMKADGINPEELLGNSSAAAPR.A	0	-	0	43	35	7.84941e-16	0	0
C:\Users\KyowonJeong\Downloads\apr23\Eclip_1484_MB_ms2.msalign	1080	1531	HCD	5551	1047.66	100	9	9812.01	9812.03	161	4601000000	56.4652	sp|P0ACG1|STPA_ECOLI	DNA-binding protein StpA OS=Escherichia coli (strain K12) OX=83333 GN=stpA PE=1 SV=1	2	85	M.SVMLQSLNNIRTLRAMAREFSIDVLEEMLEKFRVVTKERREEEEQQQRELAERQEKISTWLELMKADGINPEELLGNSSAAAPR.A	0	-	0	50	39	2.98186e-18	0	0
C:\Users\KyowonJeong\Downloads\apr23\Eclip_1484_MB_ms2.msalign	1081	1535	HCD	5557	1048.59	33	8	9812.01	9812.03	161	4601000000	56.4652	sp|P0ACG1|STPA_ECOLI	DNA-binding protein StpA OS=Escherichia coli (strain K12) OX=83333 GN=stpA PE=1 SV=1	2	85	M.SVMLQSLNNIRTLRAMAREFSIDVLEEMLEKFRVVTKERREEEEQQQRELAERQEKISTWLELMKADGINPEELLGNSSAAAPR.A	0	-	0	19	18	4.50029e-08	0	0
C:\Users\KyowonJeong\Downloads\apr23\Eclip_1484_MB_ms2.msalign	1083	1539	HCD	5563	1049.65	84	9	9812.01	9812.03	161	4601000000	56.4652	sp|P0ACG1|STPA_ECOLI	DNA-binding protein StpA OS=Escherichia coli (strain K12) OX=83333 GN=stpA PE=1 SV=1	2	85	M.SVMLQSLNNIRTLRAMAREFSIDVLEEMLEKFRVVTKERREEEEQQQRELAERQEKISTWLELMKADGINPEELLGNSSAAAPR.A	0	-	0	40	32	1.99356e-14	0	0
C:\Users\KyowonJeong\Downloads\apr23\Eclip_1484_MB_ms2.msalign	1088	1544	HCD	5570	1050.86	86	9	9812.01	9812.03	161	4601000000	56.4652	sp|P0ACG1|STPA_ECOLI	DNA-binding protein StpA OS=Escherichia coli (strain K12) OX=83333 GN=stpA PE=1 SV=1	2	85	M.SVMLQSLNNIRTLRAMAREFSIDVLEEMLEKFRVVTKERREEEEQQQRELAERQEKISTWLELMKADGINPEELLGNSSAAAPR.A	0	-	0	44	35	2.77278e-16	0	0
C:\Users\KyowonJeong\Downloads\apr23\Eclip_1484_MB_ms2.msalign	1089	1547	HCD	5575	1051.74	85	9	9812.01	9812.03	161	4601000000	56.4652	sp|P0ACG1|STPA_ECOLI	DNA-binding protein StpA OS=Escherichia coli (strain K12) OX=83333 GN=stpA PE=1 SV=1	2	85	M.SVMLQSLNNIRTLRAMAREFSIDVLEEMLEKFRVVTKERREEEEQQQRELAERQEKISTWLELMKADGINPEELLGNSSAAAPR.A	0	-	0	41	31	2.9615e-13	0	0
C:\Users\KyowonJeong\Downloads\apr23\Eclip_1484_MB_ms2.msalign	1095	1556	HCD	5590	1054.17	64	9	9812.01	9812.03	161	4601000000	56.4652	sp|P0ACG1|STPA_ECOLI	DNA-binding protein StpA OS=Escherichia coli (strain K12) OX=83333 GN=stpA PE=1 SV=1	2	85	M.SVMLQSLNNIRTLRAMAREFSIDVLEEMLEKFRVVTKERREEEEQQQRELAERQEKISTWLELMKADGINPEELLGNSSAAAPR.A	0	-	0	29	23	1.49234e-09	0	0
C:\Users\KyowonJeong\Downloads\apr23\Eclip_1484_MB_ms2.msalign	1099	1561	HCD	5597	1056.29	80	9	9817.02	9817.08	648	19840000	-1000	sp|P0ACG1|STPA_ECOLI	DNA-binding protein StpA OS=Escherichia coli (strain K12) OX=83333 GN=stpA PE=1 SV=1	2	85	M.SVMLQSLNNIRTLRAMAREFSIDVLEEMLEKFRVVTKERREEEEQQQRELAERQEKISTWLELMKADGINPEELLGNSSAAA(PR)[5.0540].A	1	-	0	17	14	0.0149836	0.00118906	0.00154321
C:\Users\KyowonJeong\Downloads\apr23\Eclip_1484_MB_ms2.msalign	10	32	HCD	3286	473.77	75	9	5393.07	5393.03	660	111500000	-1000	sp|P0ACG6|HOKD_ECOLI	Toxic protein HokD OS=Escherichia coli (strain K12) OX=83333 GN=hokD PE=3 SV=1	1	51	.MKQQKAMLIALIVICLTVIVTALVTRKDLCEVRIR(TGQTEVAVFTAYEP)[-340.0837]EE.	1	-	0	7	6	0.0324311	0.00117233	0.00151515
C:\Users\KyowonJeong\Downloads\apr23\Eclip_1484_MB_ms2.msalign	584	823	HCD	4473	849.67	89	7	5606.03	5606.02	187	186100000	45.8239	sp|P0ACP7|PURR_ECOLI	HTH-type transcriptional repressor PurR OS=Escherichia coli (strain K12) OX=83333 GN=purR PE=1 SV=2	2	52	M.ATIKDVAKRANVSTTTVSHVINKTRFVAEETRNAVWAAIKELHYSPSAVAR.S	0	-	0	38	30	6.62934e-17	0	0
C:\Users\KyowonJeong\Downloads\apr23\Eclip_1484_MB_ms2.msalign	1159	1670	HCD	5777	1086.19	123	10	11148.7	11149.7	296	1204000000	26.2221	sp|P0ACX3|YDHR_ECOLI	Putative monooxygenase YdhR OS=Escherichia coli (strain K12) OX=83333 GN=ydhR PE=1 SV=1	2	101	M.ATLLQLHFAFNGPFGDAMAEQLKPLAESINQEPGFLWKVWTESEKNHEAGGIYLFTDEKSALAYLEKHTARLKNLGVEEVVAKVFDVNEPLSQINQAKLA.	0	-	0	30	25	2.0614e-12	0	0
C:\Users\KyowonJeong\Downloads\apr23\Eclip_1484_MB_ms2.msalign	1160	1673	HCD	5782	1086.81	24	8	11149.8	11149.7	296	1204000000	26.2221	sp|P0ACX3|YDHR_ECOLI	Putative monooxygenase YdhR OS=Escherichia coli (strain K12) OX=83333 GN=ydhR PE=1 SV=1	2	101	M.ATLLQLHFAFNGPFGDAMAEQLKPLAESINQEPGFLWKVWTESEKNHEAGGIYLFTDEKSALAYLEKHTARLKNLGVEEVVAKVFDVNEPLSQINQAKLA.	0	-	0	12	11	2.5874e-09	0	0
C:\Users\KyowonJeong\Downloads\apr23\Eclip_1484_MB_ms2.msalign	1162	1675	HCD	5785	1087.38	80	10	11148.7	11149.7	296	1204000000	26.2221	sp|P0ACX3|YDHR_ECOLI	Putative monooxygenase YdhR OS=Escherichia coli (strain K12) OX=83333 GN=ydhR PE=1 SV=1	2	101	M.ATLLQLHFAFNGPFGDAMAEQLKPLAESINQEPGFLWKVWTESEKNHEAGGIYLFTDEKSALAYLEKHTARLKNLGVEEVVAKVFDVNEPLSQINQAKLA.	0	-	0	22	18	7.8672e-11	0	0
C:\Users\KyowonJeong\Downloads\apr23\Eclip_1484_MB_ms2.msalign	1164	1679	HCD	5790	1088.29	111	11	11148.7	11149.7	296	1204000000	26.2221	sp|P0ACX3|YDHR_ECOLI	Putative monooxygenase YdhR OS=Escherichia coli (strain K12) OX=83333 GN=ydhR PE=1 SV=1	2	101	M.ATLLQLHFAFNGPFGDAMAEQLKPLAESINQEPGFLWKVWTESEKNHEAGGIYLFTDEKSALAYLEKHTARLKNLGVEEVVAKVFDVNEPLSQINQAKLA.	0	-	0	18	16	1.19814e-07	0	0
C:\Users\KyowonJeong\Downloads\apr23\Eclip_1484_MB_ms2.msalign	1167	1683	HCD	5796	1089.21	26	10	11149.7	11149.7	296	1204000000	26.2221	sp|P0ACX3|YDHR_ECOLI	Putative monooxygenase YdhR OS=Escherichia coli (strain K12) OX=83333 GN=ydhR PE=1 SV=1	2	101	M.ATLLQLHFAFNGPFGDAMAEQLKPLAESINQEPGFLWKVWTESEKNHEAGGIYLFTDEKSALAYLEKHTARLKNLGVEEVVAKVFDVNEPLSQINQAKLA.	0	-	0	14	12	2.035e-11	0	0
C:\Users\KyowonJeong\Downloads\apr23\Eclip_1484_MB_ms2.msalign	1170	1689	HCD	5805	1090.47	34	10	11150.7	11149.7	296	1204000000	26.2221	sp|P0ACX3|YDHR_ECOLI	Putative monooxygenase YdhR OS=Escherichia coli (strain K12) OX=83333 GN=ydhR PE=1 SV=1	2	101	M.ATLLQLHFAFNGPFGDAMAEQLKPLAESINQEPGFLWKVWTESEKNHEAGGIYLFTDEKSALAYLEKHTARLKNLGVEEVVAKVFDVNEPLSQINQAKLA.	0	-	0	9	9	9.5824e-09	0	0
C:\Users\KyowonJeong\Downloads\apr23\Eclip_1484_MB_ms2.msalign	221	346	HCD	3758	638.62	103	9	6203.41	6203.42	69	204100000	-1000	sp|P0ACX9|YDIE_ECOLI	Uncharacterized protein YdiE OS=Escherichia coli (strain K12) OX=83333 GN=ydiE PE=1 SV=1	8	63	R.KLTPETDANHKTASPQPIRRISSQTLLGPDGKLIIDHDGQEYLLRKTQAGKLLLTK.	0	-	0	53	39	1.61669e-25	0	0
C:\Users\KyowonJeong\Downloads\apr23\Eclip_1484_MB_ms2.msalign	1369	2015	HCD	6784	1237.66	67	7	8152.25	8152.25	68	2101000000	49.1806	sp|P0AD24|YEJL_ECOLI	UPF0352 protein YejL OS=Escherichia coli (strain K12) OX=83333 GN=yejL PE=1 SV=1	2	75	M.PQISRYSDEQVEQLLAELLNVLEKHKAPTDLSLMVLGNMVTNLINTSIAPAQRQAIANSFARALQSSINEDKAH.	0	-	0	39	34	1.49786e-25	0	0
C:\Users\KyowonJeong\Downloads\apr23\Eclip_1484_MB_ms2.msalign	1370	2016	HCD	6785	1237.96	80	7	8152.25	8152.25	68	2101000000	49.1806	sp|P0AD24|YEJL_ECOLI	UPF0352 protein YejL OS=Escherichia coli (strain K12) OX=83333 GN=yejL PE=1 SV=1	2	75	M.PQISRYSDEQVEQLLAELLNVLEKHKAPTDLSLMVLGNMVTNLINTSIAPAQRQAIANSFARALQSSINEDKAH.	0	-	0	34	29	3.371e-22	0	0
C:\Users\KyowonJeong\Downloads\apr23\Eclip_1484_MB_ms2.msalign	1372	2018	HCD	6787	1238.31	109	8	8152.24	8152.25	68	2101000000	49.1806	sp|P0AD24|YEJL_ECOLI	UPF0352 protein YejL OS=Escherichia coli (strain K12) OX=83333 GN=yejL PE=1 SV=1	2	75	M.PQISRYSDEQVEQLLAELLNVLEKHKAPTDLSLMVLGNMVTNLINTSIAPAQRQAIANSFARALQSSINEDKAH.	0	-	0	41	31	2.2862e-25	0	0
C:\Users\KyowonJeong\Downloads\apr23\Eclip_1484_MB_ms2.msalign	1373	2020	HCD	6792	1238.8	48	7	8152.25	8152.25	68	2101000000	49.1806	sp|P0AD24|YEJL_ECOLI	UPF0352 protein YejL OS=Escherichia coli (strain K12) OX=83333 GN=yejL PE=1 SV=1	2	75	M.PQISRYSDEQVEQLLAELLNVLEKHKAPTDLSLMVLGNMVTNLINTSIAPAQRQAIANSFARALQSSINEDKAH.	0	-	0	30	28	2.2072e-23	0	0
C:\Users\KyowonJeong\Downloads\apr23\Eclip_1484_MB_ms2.msalign	1376	2023	HCD	6801	1240.07	76	7	8152.25	8152.25	68	2101000000	49.1806	sp|P0AD24|YEJL_ECOLI	UPF0352 protein YejL OS=Escherichia coli (strain K12) OX=83333 GN=yejL PE=1 SV=1	2	75	M.PQISRYSDEQVEQLLAELLNVLEKHKAPTDLSLMVLGNMVTNLINTSIAPAQRQAIANSFARALQSSINEDKAH.	0	-	0	39	32	4.9952e-24	0	0
C:\Users\KyowonJeong\Downloads\apr23\Eclip_1484_MB_ms2.msalign	1378	2026	HCD	6805	1240.94	31	8	8151.26	8152.25	68	2101000000	49.1806	sp|P0AD24|YEJL_ECOLI	UPF0352 protein YejL OS=Escherichia coli (strain K12) OX=83333 GN=yejL PE=1 SV=1	2	75	M.PQISRYSDEQVEQLLAELLNVLEKHKAPTDLSLMVLGNMVTNLINTSIAPAQRQAIANSFARALQSSINEDKAH.	0	-	0	21	18	9.5574e-18	0	0
C:\Users\KyowonJeong\Downloads\apr23\Eclip_1484_MB_ms2.msalign	801	1121	HCD	4927	940.21	177	13	10641.6	10641.6	144	913600000	40.8052	sp|P0AD49|YFIA_ECOLI	Ribosome-associated inhibitor A OS=Escherichia coli (strain K12) OX=83333 GN=raiA PE=1 SV=2	2	95	M.TMNITSKQMEITPAIRQHVADRLAKLEKWQTHLINPHIILSKEPQGFVADATINTPNGVLVASGKHEDMYTAINELINKLERQLNKLQHKGEAR.R	0	-	0	41	30	7.33133e-14	0	0
C:\Users\KyowonJeong\Downloads\apr23\Eclip_1484_MB_ms2.msalign	811	1132	HCD	4944	943.88	177	13	10641.7	10641.6	144	913600000	40.8052	sp|P0AD49|YFIA_ECOLI	Ribosome-associated inhibitor A OS=Escherichia coli (strain K12) OX=83333 GN=raiA PE=1 SV=2	2	95	M.TMNITSKQMEITPAIRQHVADRLAKLEKWQTHLINPHIILSKEPQGFVADATINTPNGVLVASGKHEDMYTAINELINKLERQLNKLQHKGEAR.R	0	-	0	53	33	1.95804e-19	0	0
C:\Users\KyowonJeong\Downloads\apr23\Eclip_1484_MB_ms2.msalign	813	1134	HCD	4946	944.5	175	12	10641.7	10641.6	144	913600000	40.8052	sp|P0AD49|YFIA_ECOLI	Ribosome-associated inhibitor A OS=Escherichia coli (strain K12) OX=83333 GN=raiA PE=1 SV=2	2	95	M.TMNITSKQMEITPAIRQHVADRLAKLEKWQTHLINPHIILSKEPQGFVADATINTPNGVLVASGKHEDMYTAINELINKLERQLNKLQHKGEAR.R	0	-	0	20	17	2.68344e-05	0	0
C:\Users\KyowonJeong\Downloads\apr23\Eclip_1484_MB_ms2.msalign	965	1354	HCD	5279	1003.44	234	15	14090.9	14090.9	435	464900000	-29.2417	sp|P0AD59|IVY_ECOLI	Inhibitor of vertebrate lysozyme OS=Escherichia coli (strain K12) OX=83333 GN=ivy PE=1 SV=1	29	157	A.QDDLTISSLAKGETTKAAFNQMVQGHKLPAWVMKGGTYTPAQTVTLGDETYQVMSACKPHDCGSQRIAVMWSEKSNQMT(GLFSTID)[-2.9823]EKTSQEKLTWLNVNDALSIDGKTVLFAALTGSLENHPDGFNFK.	1	-	0	40	28	2.66458e-07	0	0
C:\Users\KyowonJeong\Downloads\apr23\Eclip_1484_MB_ms2.msalign	978	1375	HCD	5312	1009.37	306	38	36765.7	36766	603	1064000000	-122.839	sp|P0AD96|LIVJ_ECOLI	Leu/Ile/Val-binding protein OS=Escherichia coli (strain K12) OX=83333 GN=livJ PE=1 SV=1	24	367	A.EDIKVAVVGAMSGPVAQ(YGDQEFTGAEQAVADINAKGGIKGNKLQIVKYDDACD)[16.1965]PKQAVAVANKVVNDGIKYVIGHLCSSSTQPASDIYEDEGILMITPAATAPELTARGYQLILRTTGLDSDQGPTAAKYILEKVKPQRIAIVHDKQQYGEGLARAVQDGLKKGNANVVFFDGITAGEKDFSTLVARLKKENIDFVYYGGYHPEMGQILRQARAAGLKTQFMGPEGVANVSLSNIAGESAEGLLVTKPKNYDQVPANKPIVDAIKAKKQDPSGAFVWTTYAALQSLQAGLNQSDDPAEIAKYLKANSVDTVMGPLTWDEKGDLKGFEFGVFDWHANGTATDAK.	1	-	0	45	31	0.00243082	0	0
C:\Users\KyowonJeong\Downloads\apr23\Eclip_1484_MB_ms2.msalign	979	1376	HCD	5317	1010.13	309	37	36749.7	36749.8	354	15240000000	33.1078	sp|P0AD96|LIVJ_ECOLI	Leu/Ile/Val-binding protein OS=Escherichia coli (strain K12) OX=83333 GN=livJ PE=1 SV=1	24	367	A.EDIKVAVVGAMSGPVAQYGDQEFTGAEQAVADINAKGGIKGNKLQIVKYDDACDPKQAVAVANKVVNDGIKYVIGHLCSSSTQPASDIYEDEGILMITPAATAPELTARGYQLILRTTGLDSDQGPTAAKYILEKVKPQRIAIVHDKQQYGEGLARAVQDGLKKGNANVVFFDGITAGEKDFSTLVARLKKENIDFVYYGGYHPEMGQILRQARAAGLKTQFMGPEGVANVSLSNIAGESAEGLLVTKPKNYDQVPANKPIVDAIKAKKQDPSGAFVWTTYAALQSLQAGLNQSDDPAEIAKYLKANSVDTVMGPLTWDEKGDLKGFEFGVFDWHANGTATDAK.	0	-	0	49	31	1.28534e-06	0	0
C:\Users\KyowonJeong\Downloads\apr23\Eclip_1484_MB_ms2.msalign	980	1377	HCD	5319	1010.56	337	41	36748.7	36749.8	354	15240000000	33.1078	sp|P0AD96|LIVJ_ECOLI	Leu/Ile/Val-binding protein OS=Escherichia coli (strain K12) OX=83333 GN=livJ PE=1 SV=1	24	367	A.EDIKVAVVGAMSGPVAQYGDQEFTGAEQAVADINAKGGIKGNKLQIVKYDDACDPKQAVAVANKVVNDGIKYVIGHLCSSSTQPASDIYEDEGILMITPAATAPELTARGYQLILRTTGLDSDQGPTAAKYILEKVKPQRIAIVHDKQQYGEGLARAVQDGLKKGNANVVFFDGITAGEKDFSTLVARLKKENIDFVYYGGYHPEMGQILRQARAAGLKTQFMGPEGVANVSLSNIAGESAEGLLVTKPKNYDQVPANKPIVDAIKAKKQDPSGAFVWTTYAALQSLQAGLNQSDDPAEIAKYLKANSVDTVMGPLTWDEKGDLKGFEFGVFDWHANGTATDAK.	0	-	0	50	35	4.92012e-08	0	0
C:\Users\KyowonJeong\Downloads\apr23\Eclip_1484_MB_ms2.msalign	981	1378	HCD	5320	1010.78	331	40	36748.7	36749.8	354	15240000000	33.1078	sp|P0AD96|LIVJ_ECOLI	Leu/Ile/Val-binding protein OS=Escherichia coli (strain K12) OX=83333 GN=livJ PE=1 SV=1	24	367	A.EDIKVAVVGAMSGPVAQYGDQEFTGAEQAVADINAKGGIKGNKLQIVKYDDACDPKQAVAVANKVVNDGIKYVIGHLCSSSTQPASDIYEDEGILMITPAATAPELTARGYQLILRTTGLDSDQGPTAAKYILEKVKPQRIAIVHDKQQYGEGLARAVQDGLKKGNANVVFFDGITAGEKDFSTLVARLKKENIDFVYYGGYHPEMGQILRQARAAGLKTQFMGPEGVANVSLSNIAGESAEGLLVTKPKNYDQVPANKPIVDAIKAKKQDPSGAFVWTTYAALQSLQAGLNQSDDPAEIAKYLKANSVDTVMGPLTWDEKGDLKGFEFGVFDWHANGTATDAK.	0	-	0	54	37	6.1054e-10	0	0
C:\Users\KyowonJeong\Downloads\apr23\Eclip_1484_MB_ms2.msalign	983	1381	HCD	5325	1011.5	242	44	36747.6	36748	354	15240000000	33.1078	sp|P0AD96|LIVJ_ECOLI	Leu/Ile/Val-binding protein OS=Escherichia coli (strain K12) OX=83333 GN=livJ PE=1 SV=1	24	367	A.EDIKVAVVGAMSGPVAQ(YGDQEFTGAE)[-1.8005]QAVADINAKGGIKGNKLQIVKYDDACDPKQAVAVANKVVNDGIKYVIGHLCSSSTQPASDIYEDEGILMITPAATAPELTARGYQLILRTTGLDSDQGPTAAKYILEKVKPQRIAIVHDKQQYGEGLARAVQDGLKKGNANVVFFDGITAGEKDFSTLVARLKKENIDFVYYGGYHPEMGQILRQARAAGLKTQFMGPEGVANVSLSNIAGESAEGLLVTKPKNYDQVPANKPIVDAIKAKKQDPSGAFVWTTYAALQSLQAGLNQSDDPAEIAKYLKANSVDTVMGPLTWDEKGDLKGFEFGVFDWHANGTATDAK.	1	-	0	41	32	3.16751e-06	0	0
C:\Users\KyowonJeong\Downloads\apr23\Eclip_1484_MB_ms2.msalign	984	1382	HCD	5326	1011.63	381	42	36746.7	36746.6	354	15240000000	33.1078	sp|P0AD96|LIVJ_ECOLI	Leu/Ile/Val-binding protein OS=Escherichia coli (strain K12) OX=83333 GN=livJ PE=1 SV=1	24	367	A.EDIKVAVVGAMSGPVAQ(YGDQEFTGAEQAVA)[-3.1119]DINAKGGIKGNKLQIVKYDDACDPKQAVAVANKVVNDGIKYVIGHLCSSSTQPASDIYEDEGILMITPAATAPELTARGYQLILRTTGLDSDQGPTAAKYILEKVKPQRIAIVHDKQQYGEGLARAVQDGLKKGNANVVFFDGITAGEKDFSTLVARLKKENIDFVYYGGYHPEMGQILRQARAAGLKTQFMGPEGVANVSLSNIAGESAEGLLVTKPKNYDQVPANKPIVDAIKAKKQDPSGAFVWTTYAALQSLQAGLNQSDDPAEIAKYLKANSVDTVMGPLTWDEKGDLKGFEFGVFDWHANGTATDAK.	1	-	0	46	35	0.00338022	0	0
C:\Users\KyowonJeong\Downloads\apr23\Eclip_1484_MB_ms2.msalign	986	1384	HCD	5329	1012.21	421	43	36750.7	36749.8	354	15240000000	33.1078	sp|P0AD96|LIVJ_ECOLI	Leu/Ile/Val-binding protein OS=Escherichia coli (strain K12) OX=83333 GN=livJ PE=1 SV=1	24	367	A.EDIKVAVVGAMSGPVAQYGDQEFTGAEQAVADINAKGGIKGNKLQIVKYDDACDPKQAVAVANKVVNDGIKYVIGHLCSSSTQPASDIYEDEGILMITPAATAPELTARGYQLILRTTGLDSDQGPTAAKYILEKVKPQRIAIVHDKQQYGEGLARAVQDGLKKGNANVVFFDGITAGEKDFSTLVARLKKENIDFVYYGGYHPEMGQILRQARAAGLKTQFMGPEGVANVSLSNIAGESAEGLLVTKPKNYDQVPANKPIVDAIKAKKQDPSGAFVWTTYAALQSLQAGLNQSDDPAEIAKYLKANSVDTVMGPLTWDEKGDLKGFEFGVFDWHANGTATDAK.	0	-	0	41	30	0.000706755	0	0
C:\Users\KyowonJeong\Downloads\apr23\Eclip_1484_MB_ms2.msalign	987	1386	HCD	5331	1012.45	226	36	36747.7	36748	354	15240000000	33.1078	sp|P0AD96|LIVJ_ECOLI	Leu/Ile/Val-binding protein OS=Escherichia coli (strain K12) OX=83333 GN=livJ PE=1 SV=1	24	367	A.EDIKVAVVGAMSGPVAQ(YGDQEFTGAEQAVADINAKGGIKGNKLQIVKYDDACDPKQAVAVANKVVNDGIKYVIGHLCSSSTQPASDIYED)[-1.7371]EGILMITPAATAPELTARGYQLILRTTGLDSDQGPTAAKYILEKVKPQRIAIVHDKQQYGEGLARAVQDGLKKGNANVVFFDGITAGEKDFSTLVARLKKENIDFVYYGGYHPEMGQILRQARAAGLKTQFMGPEGVANVSLSNIAGESAEGLLVTKPKNYDQVPANKPIVDAIKAKKQDPSGAFVWTTYAALQSLQAGLNQSDDPAEIAKYLKANSVDTVMGPLTWDEKGDLKGFEFGVFDWHANGTATDAK.	1	-	0	43	29	6.55872e-05	0	0
C:\Users\KyowonJeong\Downloads\apr23\Eclip_1484_MB_ms2.msalign	989	1388	HCD	5333	1012.75	293	40	36748.7	36749.8	354	15240000000	33.1078	sp|P0AD96|LIVJ_ECOLI	Leu/Ile/Val-binding protein OS=Escherichia coli (strain K12) OX=83333 GN=livJ PE=1 SV=1	24	367	A.EDIKVAVVGAMSGPVAQYGDQEFTGAEQAVADINAKGGIKGNKLQIVKYDDACDPKQAVAVANKVVNDGIKYVIGHLCSSSTQPASDIYEDEGILMITPAATAPELTARGYQLILRTTGLDSDQGPTAAKYILEKVKPQRIAIVHDKQQYGEGLARAVQDGLKKGNANVVFFDGITAGEKDFSTLVARLKKENIDFVYYGGYHPEMGQILRQARAAGLKTQFMGPEGVANVSLSNIAGESAEGLLVTKPKNYDQVPANKPIVDAIKAKKQDPSGAFVWTTYAALQSLQAGLNQSDDPAEIAKYLKANSVDTVMGPLTWDEKGDLKGFEFGVFDWHANGTATDAK.	0	-	0	42	30	8.0171e-07	0	0
C:\Users\KyowonJeong\Downloads\apr23\Eclip_1484_MB_ms2.msalign	990	1389	HCD	5334	1012.88	298	39	36746.7	36746.6	354	15240000000	33.1078	sp|P0AD96|LIVJ_ECOLI	Leu/Ile/Val-binding protein OS=Escherichia coli (strain K12) OX=83333 GN=livJ PE=1 SV=1	24	367	A.EDIKVAVVGAMSGPVAQ(YGDQEFTGAEQAVADINAKGGIKGNKLQIVKYDDACDPK)[-3.1230]QAVAVANKVVNDGIKYVIGHLCSSSTQPASDIYEDEGILMITPAATAPELTARGYQLILRTTGLDSDQGPTAAKYILEKVKPQRIAIVHDKQQYGEGLARAVQDGLKKGNANVVFFDGITAGEKDFSTLVARLKKENIDFVYYGGYHPEMGQILRQARAAGLKTQFMGPEGVANVSLSNIAGESAEGLLVTKPKNYDQVPANKPIVDAIKAKKQDPSGAFVWTTYAALQSLQAGLNQSDDPAEIAKYLKANSVDTVMGPLTWDEKGDLKGFEFGVFDWHANGTATDAK.	1	-	0	45	34	0.000135445	0	0
C:\Users\KyowonJeong\Downloads\apr23\Eclip_1484_MB_ms2.msalign	992	1392	HCD	5337	1013.36	346	46	36751.7	36751.9	743	2317000000	-59.4987	sp|P0AD96|LIVJ_ECOLI	Leu/Ile/Val-binding protein OS=Escherichia coli (strain K12) OX=83333 GN=livJ PE=1 SV=1	24	367	A.EDIKVAVVGAMSGPVAQYGDQEFTGAEQAVADINAKGGIKGNKLQIVKYDDACDPKQAVAVANKVVNDGIKYVIGHLCSSSTQPASDIYEDEGILMITPAATAPELTARGYQLILRTTGLDSDQGPTAAKYILEKVKPQRIAIVHDKQQYGEGLARAVQDGLKKGNANVVFFDGITAGEKDFSTLVARLKKENIDFVYYGGYHPEMGQILRQARAAGLKTQFMGPEGVANVSLSNIAGESAEGLLVTKPKNYDQVPANKPIVDAIKAKKQDPSGAFVW(TT)[2.1418]YAALQSLQAGLNQSDDPAEIAKYLKANSVDTVMGPLTWDEKGDLKGFEFGVFDWHANGTATDAK.	1	-	0	37	28	0.250116	0.00721821	0.0163934
C:\Users\KyowonJeong\Downloads\apr23\Eclip_1484_MB_ms2.msalign	993	1394	HCD	5341	1013.91	200	40	36748.7	36749.8	354	15240000000	33.1078	sp|P0AD96|LIVJ_ECOLI	Leu/Ile/Val-binding protein OS=Escherichia coli (strain K12) OX=83333 GN=livJ PE=1 SV=1	24	367	A.EDIKVAVVGAMSGPVAQYGDQEFTGAEQAVADINAKGGIKGNKLQIVKYDDACDPKQAVAVANKVVNDGIKYVIGHLCSSSTQPASDIYEDEGILMITPAATAPELTARGYQLILRTTGLDSDQGPTAAKYILEKVKPQRIAIVHDKQQYGEGLARAVQDGLKKGNANVVFFDGITAGEKDFSTLVARLKKENIDFVYYGGYHPEMGQILRQARAAGLKTQFMGPEGVANVSLSNIAGESAEGLLVTKPKNYDQVPANKPIVDAIKAKKQDPSGAFVWTTYAALQSLQAGLNQSDDPAEIAKYLKANSVDTVMGPLTWDEKGDLKGFEFGVFDWHANGTATDAK.	0	-	0	41	29	8.0682e-10	0	0
C:\Users\KyowonJeong\Downloads\apr23\Eclip_1484_MB_ms2.msalign	994	1395	HCD	5342	1014.11	345	44	36748.8	36749.8	354	15240000000	33.1078	sp|P0AD96|LIVJ_ECOLI	Leu/Ile/Val-binding protein OS=Escherichia coli (strain K12) OX=83333 GN=livJ PE=1 SV=1	24	367	A.EDIKVAVVGAMSGPVAQYGDQEFTGAEQAVADINAKGGIKGNKLQIVKYDDACDPKQAVAVANKVVNDGIKYVIGHLCSSSTQPASDIYEDEGILMITPAATAPELTARGYQLILRTTGLDSDQGPTAAKYILEKVKPQRIAIVHDKQQYGEGLARAVQDGLKKGNANVVFFDGITAGEKDFSTLVARLKKENIDFVYYGGYHPEMGQILRQARAAGLKTQFMGPEGVANVSLSNIAGESAEGLLVTKPKNYDQVPANKPIVDAIKAKKQDPSGAFVWTTYAALQSLQAGLNQSDDPAEIAKYLKANSVDTVMGPLTWDEKGDLKGFEFGVFDWHANGTATDAK.	0	-	0	40	33	5.86376e-07	0	0
C:\Users\KyowonJeong\Downloads\apr23\Eclip_1484_MB_ms2.msalign	995	1396	HCD	5344	1014.35	254	43	36747.7	36747.9	354	15240000000	33.1078	sp|P0AD96|LIVJ_ECOLI	Leu/Ile/Val-binding protein OS=Escherichia coli (strain K12) OX=83333 GN=livJ PE=1 SV=1	24	367	A.EDIKVAVVGAMSGPVAQ(YGDQEFTGAEQAVADINAKGGIKGNKLQIVKYD)[-1.8951]DACDPKQAVAVANKVVNDGIKYVIGHLCSSSTQPASDIYEDEGILMITPAATAPELTARGYQLILRTTGLDSDQGPTAAKYILEKVKPQRIAIVHDKQQYGEGLARAVQDGLKKGNANVVFFDGITAGEKDFSTLVARLKKENIDFVYYGGYHPEMGQILRQARAAGLKTQFMGPEGVANVSLSNIAGESAEGLLVTKPKNYDQVPANKPIVDAIKAKKQDPSGAFVWTTYAALQSLQAGLNQSDDPAEIAKYLKANSVDTVMGPLTWDEKGDLKGFEFGVFDWHANGTATDAK.	1	-	0	40	32	2.82938e-05	0	0
C:\Users\KyowonJeong\Downloads\apr23\Eclip_1484_MB_ms2.msalign	463	664	HCD	4234	787.86	134	11	8686.64	8686.63	485	117700000	-1000	sp|P0ADK8|YIBL_ECOLI	Uncharacterized protein YibL OS=Escherichia coli (strain K12) OX=83333 GN=yibL PE=1 SV=1	1	74	.MKEVEKNEIKRLSDRLDAIRHQQADLSLVEAADKYAELEKEKATLEAEIARLREVHSQKLSKEAQKLMKMPFQR.A	0	-	0	14	14	5.97054e-06	0	0
C:\Users\KyowonJeong\Downloads\apr23\Eclip_1484_MB_ms2.msalign	573	804	HCD	4444	842.02	163	14	10488.3	10489.3	336	871200000	38.6439	sp|P0ADN2|YIFE_ECOLI	UPF0438 protein YifE OS=Escherichia coli (strain K12) OX=83333 GN=yifE PE=1 SV=2	2	89	M.AESFTTTNRYFDNKHYPRGFSRHGDFTIKEAQLLERHGYAFNELDLGKREPVTEEEKLFVAVCRGEREPVTEAERVWSKYMTRIKRPK.R	0	-	0	37	27	2.5125e-10	0	0
C:\Users\KyowonJeong\Downloads\apr23\Eclip_1484_MB_ms2.msalign	574	806	HCD	4448	842.58	126	13	10489.3	10489.3	336	871200000	38.6439	sp|P0ADN2|YIFE_ECOLI	UPF0438 protein YifE OS=Escherichia coli (strain K12) OX=83333 GN=yifE PE=1 SV=2	2	89	M.AESFTTTNRYFDNKHYPRGFSRHGDFTIKEAQLLERHGYAFNELDLGKREPVTEEEKLFVAVCRGEREPVTEAERVWSKYMTRIKRPK.R	0	-	0	29	23	1.04681e-10	0	0
C:\Users\KyowonJeong\Downloads\apr23\Eclip_1484_MB_ms2.msalign	576	810	HCD	4454	844.19	156	13	10489.3	10489.3	336	871200000	38.6439	sp|P0ADN2|YIFE_ECOLI	UPF0438 protein YifE OS=Escherichia coli (strain K12) OX=83333 GN=yifE PE=1 SV=2	2	89	M.AESFTTTNRYFDNKHYPRGFSRHGDFTIKEAQLLERHGYAFNELDLGKREPVTEEEKLFVAVCRGEREPVTEAERVWSKYMTRIKRPK.R	0	-	0	29	24	7.70605e-10	0	0
C:\Users\KyowonJeong\Downloads\apr23\Eclip_1484_MB_ms2.msalign	968	1360	HCD	5289	1005.17	192	13	11522.8	11522.8	398	354300000	26.0132	sp|P0ADU2|YGIN_ECOLI	Probable quinol monooxygenase YgiN OS=Escherichia coli (strain K12) OX=83333 GN=ygiN PE=1 SV=1	1	104	.MLTVIAEIRTRPGQHHRQAVLDQFAKIVPTVLKEEGCHGYAPMVDCAAGVSFQSMAPDSIVMIEQWESIAHLEA(HLQTPHMKAYSEAVKGDVLEMNI)[-2.0072]RILQPGI.	1	-	0	38	26	1.69329e-08	0	0
C:\Users\KyowonJeong\Downloads\apr23\Eclip_1484_MB_ms2.msalign	59	103	HCD	3393	515.1	49	5	2948.61	2948.62	360	150900000	54.8398	sp|P0ADV1|LPTA_ECOLI	Lipopolysaccharide export system protein LptA OS=Escherichia coli (strain K12) OX=83333 GN=lptA PE=1 SV=1	159	185	K.RVTTVLVPSQLQDKNNKGQTPAQKKGN.	0	-	0	20	15	8.87232e-10	0	0
C:\Users\KyowonJeong\Downloads\apr23\Eclip_1484_MB_ms2.msalign	552	776	HCD	4402	830.44	232	14	14370.2	14370.2	315	243500000	-1000	sp|P0ADV1|LPTA_ECOLI	Lipopolysaccharide export system protein LptA OS=Escherichia coli (strain K12) OX=83333 GN=lptA PE=1 SV=1	28	158	A.VTGDTDQPIHIESDQQSLDMQGNVVTFTGNVIVTQGTIKINADKVVVTRPGGEQGKEVIDGYGKPATFYQMQDNGKPVEGHASQMHYELAKDFVV(L)[16.0126]TGNAYLQQVDSNIKGDKITYLVKEQKMQAFSDKGK.R	1	-	0	59	40	1.73169e-11	0	0
C:\Users\KyowonJeong\Downloads\apr23\Eclip_1484_MB_ms2.msalign	567	795	HCD	4431	838.34	238	16	14354.2	14354.2	91	1140000000	43.8747	sp|P0ADV1|LPTA_ECOLI	Lipopolysaccharide export system protein LptA OS=Escherichia coli (strain K12) OX=83333 GN=lptA PE=1 SV=1	28	158	A.VTGDTDQPIHIESDQQSLDMQGNVVTFTGNVIVTQGTIKINADKVVVTRPGGEQGKEVIDGYGKPATFYQMQDNGKPVEGHASQMHYELAKDFVVLTGNAYLQQVDSNIKGDKITYLVKEQKMQAFSDKGK.R	0	-	0	81	48	1.30145e-23	0	0
C:\Users\KyowonJeong\Downloads\apr23\Eclip_1484_MB_ms2.msalign	571	799	HCD	4437	839.66	12	9	14353.2	14354.2	91	1140000000	43.8747	sp|P0ADV1|LPTA_ECOLI	Lipopolysaccharide export system protein LptA OS=Escherichia coli (strain K12) OX=83333 GN=lptA PE=1 SV=1	28	158	A.VTGDTDQPIHIESDQQSLDMQGNVVTFTGNVIVTQGTIKINADKVVVTRPGGEQGKEVIDGYGKPATFYQMQDNGKPVEGHASQMHYELAKDFVVLTGNAYLQQVDSNIKGDKITYLVKEQKMQAFSDKGK.R	0	-	0	7	7	0.0864427	0.00171135	0
C:\Users\KyowonJeong\Downloads\apr23\Eclip_1484_MB_ms2.msalign	1068	1518	HCD	5531	1044.59	265	23	21719.2	21719.2	247	2767000000	33.1524	sp|P0ADV7|MLAC_ECOLI	Intermembrane phospholipid transport system binding protein MlaC OS=Escherichia coli (strain K12) OX=83333 GN=mlaC PE=1 SV=1	22	211	A.ADQTNPYKLMDEAAQKTFDRLKNEQPQIRANPDYLRTIVDQELLPYVQVKYAGALVLGQYYKSATPAQREAYFAAFREYLKQAYGQALAMYHGQTYQIAPEQPLGDKTIVPIRVTIIDPNGRPPVRLDFQWRKNSQTGNWQAYDMIAEGVSMITTKQNEWGTLLRTKGIDGLTAQLKSISQQKITLEEKK.	0	-	0	73	44	9.6843e-15	0	0
C:\Users\KyowonJeong\Downloads\apr23\Eclip_1484_MB_ms2.msalign	1070	1520	HCD	5534	1045.16	284	24	21718.3	21719.2	247	2767000000	33.1524	sp|P0ADV7|MLAC_ECOLI	Intermembrane phospholipid transport system binding protein MlaC OS=Escherichia coli (strain K12) OX=83333 GN=mlaC PE=1 SV=1	22	211	A.ADQTNPYKLMDEAAQKTFDRLKNEQPQIRANPDYLRTIVDQELLPYVQVKYAGALVLGQYYKSATPAQREAYFAAFREYLKQAYGQALAMYHGQTYQIAPEQPLGDKTIVPIRVTIIDPNGRPPVRLDFQWRKNSQTGNWQAYDMIAEGVSMITTKQNEWGTLLRTKGIDGLTAQLKSISQQKITLEEKK.	0	-	0	66	38	1.45747e-11	0	0
C:\Users\KyowonJeong\Downloads\apr23\Eclip_1484_MB_ms2.msalign	1073	1524	HCD	5540	1046.15	250	23	21716.2	21716.2	247	2767000000	33.1524	sp|P0ADV7|MLAC_ECOLI	Intermembrane phospholipid transport system binding protein MlaC OS=Escherichia coli (strain K12) OX=83333 GN=mlaC PE=1 SV=1	22	211	A.ADQTNPYKLMDEAAQKTFDRLKNEQPQIRANPDYLRTIVDQELLPYVQVKYAGALVLGQYYKSATPAQREAYFAAFREYLKQAYGQALAMYHGQTYQ(I)[-3.0338]APEQPLGDKTIVPIRVTIIDPNGRPPVRLDFQWRKNSQTGNWQAYDMIAEGVSMITTKQNEWGTLLRTKGIDGLTAQLKSISQQKITLEEKK.	1	-	0	44	27	0.000702006	0	0
C:\Users\KyowonJeong\Downloads\apr23\Eclip_1484_MB_ms2.msalign	1078	1529	HCD	5547	1047.21	321	26	21718.2	21719.2	247	2767000000	33.1524	sp|P0ADV7|MLAC_ECOLI	Intermembrane phospholipid transport system binding protein MlaC OS=Escherichia coli (strain K12) OX=83333 GN=mlaC PE=1 SV=1	22	211	A.ADQTNPYKLMDEAAQKTFDRLKNEQPQIRANPDYLRTIVDQELLPYVQVKYAGALVLGQYYKSATPAQREAYFAAFREYLKQAYGQALAMYHGQTYQIAPEQPLGDKTIVPIRVTIIDPNGRPPVRLDFQWRKNSQTGNWQAYDMIAEGVSMITTKQNEWGTLLRTKGIDGLTAQLKSISQQKITLEEKK.	0	-	0	60	34	1.1067e-09	0	0
C:\Users\KyowonJeong\Downloads\apr23\Eclip_1484_MB_ms2.msalign	1082	1536	HCD	5558	1048.89	332	25	21719.2	21719.2	247	2767000000	33.1524	sp|P0ADV7|MLAC_ECOLI	Intermembrane phospholipid transport system binding protein MlaC OS=Escherichia coli (strain K12) OX=83333 GN=mlaC PE=1 SV=1	22	211	A.ADQTNPYKLMDEAAQKTFDRLKNEQPQIRANPDYLRTIVDQELLPYVQVKYAGALVLGQYYKSATPAQREAYFAAFREYLKQAYGQALAMYHGQTYQIAPEQPLGDKTIVPIRVTIIDPNGRPPVRLDFQWRKNSQTGNWQAYDMIAEGVSMITTKQNEWGTLLRTKGIDGLTAQLKSISQQKITLEEKK.	0	-	0	51	28	1.15605e-06	0	0
C:\Users\KyowonJeong\Downloads\apr23\Eclip_1484_MB_ms2.msalign	1084	1540	HCD	5564	1049.95	344	26	21719.2	21719.2	247	2767000000	33.1524	sp|P0ADV7|MLAC_ECOLI	Intermembrane phospholipid transport system binding protein MlaC OS=Escherichia coli (strain K12) OX=83333 GN=mlaC PE=1 SV=1	22	211	A.ADQTNPYKLMDEAAQKTFDRLKNEQPQIRANPDYLRTIVDQELLPYVQVKYAGALVLGQYYKSATPAQREAYFAAFREYLKQAYGQALAMYHGQTYQIAPEQPLGDKTIVPIRVTIIDPNGRPPVRLDFQWRKNSQTGNWQAYDMIAEGVSMITTKQNEWGTLLRTKGIDGLTAQLKSISQQKITLEEKK.	0	-	0	48	28	3.46563e-05	0	0
C:\Users\KyowonJeong\Downloads\apr23\Eclip_1484_MB_ms2.msalign	1087	1543	HCD	5569	1050.64	196	24	21720.2	21719.2	247	2767000000	33.1524	sp|P0ADV7|MLAC_ECOLI	Intermembrane phospholipid transport system binding protein MlaC OS=Escherichia coli (strain K12) OX=83333 GN=mlaC PE=1 SV=1	22	211	A.ADQTNPYKLMDEAAQKTFDRLKNEQPQIRANPDYLRTIVDQELLPYVQVKYAGALVLGQYYKSATPAQREAYFAAFREYLKQAYGQALAMYHGQTYQIAPEQPLGDKTIVPIRVTIIDPNGRPPVRLDFQWRKNSQTGNWQAYDMIAEGVSMITTKQNEWGTLLRTKGIDGLTAQLKSISQQKITLEEKK.	0	-	0	29	20	1.8689e-06	0	0
C:\Users\KyowonJeong\Downloads\apr23\Eclip_1484_MB_ms2.msalign	562	789	HCD	4422	835.4	198	15	13532.4	13532.5	344	1931000000	48.9849	sp|P0ADY3|RL14_ECOLI	50S ribosomal protein L14 OS=Escherichia coli (strain K12) OX=83333 GN=rplN PE=1 SV=1	1	123	.MIQEQTMLNVADNSGARRVMCIKVLGGSHRRYAGVGDIIKITIKEAIPRGKVKKGDVLKAVVVRTKKGVRRPDGSVIRFDGNACVLLNNNSEQPIGTRIFGPVTRELRSEKFMKIISLAPEVL.	0	-	0	35	29	2.149e-10	0	0
C:\Users\KyowonJeong\Downloads\apr23\Eclip_1484_MB_ms2.msalign	579	815	HCD	4461	846.15	225	20	13533.5	13532.5	344	1931000000	48.9849	sp|P0ADY3|RL14_ECOLI	50S ribosomal protein L14 OS=Escherichia coli (strain K12) OX=83333 GN=rplN PE=1 SV=1	1	123	.MIQEQTMLNVADNSGARRVMCIKVLGGSHRRYAGVGDIIKITIKEAIPRGKVKKGDVLKAVVVRTKKGVRRPDGSVIRFDGNACVLLNNNSEQPIGTRIFGPVTRELRSEKFMKIISLAPEVL.	0	-	0	13	11	0.0030758	0	0
C:\Users\KyowonJeong\Downloads\apr23\Eclip_1484_MB_ms2.msalign	157	251	HCD	3615	587.17	70	6	4259.4	4259.43	269	5337000	-1000	sp|P0ADZ0|RL23_ECOLI	50S ribosomal protein L23 OS=Escherichia coli (strain K12) OX=83333 GN=rplW PE=1 SV=1	10	49	K.VLRAPHVSEKASTAMEKSNTIV(L)[-0.9649]KVAKDATKAEIKAAVQK.L	1	-	0	26	24	9.16125e-14	0	0
C:\Users\KyowonJeong\Downloads\apr23\Eclip_1484_MB_ms2.msalign	692	987	HCD	4725	903.83	182	16	11192.2	11192.2	135	3529000000	37.4452	sp|P0ADZ0|RL23_ECOLI	50S ribosomal protein L23 OS=Escherichia coli (strain K12) OX=83333 GN=rplW PE=1 SV=1	1	100	.MIREERLLKVLRAPHVSEKASTAMEKSNTIVLKVAKDATKAEIKAAVQKLFEVEVEVVNTLVVKGKVKRHGQRIGRRSDWKKAYVTLKEGQNLDFVGGAE.	0	-	0	46	24	3.9998e-13	0	0
C:\Users\KyowonJeong\Downloads\apr23\Eclip_1484_MB_ms2.msalign	694	989	HCD	4729	904.41	178	16	11192.2	11192.2	135	3529000000	37.4452	sp|P0ADZ0|RL23_ECOLI	50S ribosomal protein L23 OS=Escherichia coli (strain K12) OX=83333 GN=rplW PE=1 SV=1	1	100	.MIREERLLKVLRAPHVSEKASTAMEKSNTIVLKVAKDATKAEIKAAVQKLFEVEVEVVNTLVVKGKVKRHGQRIGRRSDWKKAYVTLKEGQNLDFVGGAE.	0	-	0	46	28	3.6664e-16	0	0
C:\Users\KyowonJeong\Downloads\apr23\Eclip_1484_MB_ms2.msalign	697	992	HCD	4734	905.07	178	14	11192.2	11192.2	135	3529000000	37.4452	sp|P0ADZ0|RL23_ECOLI	50S ribosomal protein L23 OS=Escherichia coli (strain K12) OX=83333 GN=rplW PE=1 SV=1	1	100	.MIREERLLKVLRAPHVSEKASTAMEKSNTIVLKVAKDATKAEIKAAVQKLFEVEVEVVNTLVVKGKVKRHGQRIGRRSDWKKAYVTLKEGQNLDFVGGAE.	0	-	0	56	33	1.54088e-19	0	0
C:\Users\KyowonJeong\Downloads\apr23\Eclip_1484_MB_ms2.msalign	698	995	HCD	4738	906.02	182	18	11191.2	11192.2	135	3529000000	37.4452	sp|P0ADZ0|RL23_ECOLI	50S ribosomal protein L23 OS=Escherichia coli (strain K12) OX=83333 GN=rplW PE=1 SV=1	1	100	.MIREERLLKVLRAPHVSEKASTAMEKSNTIVLKVAKDATKAEIKAAVQKLFEVEVEVVNTLVVKGKVKRHGQRIGRRSDWKKAYVTLKEGQNLDFVGGAE.	0	-	0	52	33	3.7534e-20	0	0
C:\Users\KyowonJeong\Downloads\apr23\Eclip_1484_MB_ms2.msalign	705	1004	HCD	4752	908.25	183	15	11192.2	11192.2	135	3529000000	37.4452	sp|P0ADZ0|RL23_ECOLI	50S ribosomal protein L23 OS=Escherichia coli (strain K12) OX=83333 GN=rplW PE=1 SV=1	1	100	.MIREERLLKVLRAPHVSEKASTAMEKSNTIVLKVAKDATKAEIKAAVQKLFEVEVEVVNTLVVKGKVKRHGQRIGRRSDWKKAYVTLKEGQNLDFVGGAE.	0	-	0	42	25	4.9034e-13	0	0
C:\Users\KyowonJeong\Downloads\apr23\Eclip_1484_MB_ms2.msalign	709	1010	HCD	4760	909.73	177	14	11192.2	11192.2	135	3529000000	37.4452	sp|P0ADZ0|RL23_ECOLI	50S ribosomal protein L23 OS=Escherichia coli (strain K12) OX=83333 GN=rplW PE=1 SV=1	1	100	.MIREERLLKVLRAPHVSEKASTAMEKSNTIVLKVAKDATKAEIKAAVQKLFEVEVEVVNTLVVKGKVKRHGQRIGRRSDWKKAYVTLKEGQNLDFVGGAE.	0	-	0	36	24	2.1964e-12	0	0
C:\Users\KyowonJeong\Downloads\apr23\Eclip_1484_MB_ms2.msalign	712	1014	HCD	4766	910.72	178	14	11192.2	11192.2	135	3529000000	37.4452	sp|P0ADZ0|RL23_ECOLI	50S ribosomal protein L23 OS=Escherichia coli (strain K12) OX=83333 GN=rplW PE=1 SV=1	1	100	.MIREERLLKVLRAPHVSEKASTAMEKSNTIVLKVAKDATKAEIKAAVQKLFEVEVEVVNTLVVKGKVKRHGQRIGRRSDWKKAYVTLKEGQNLDFVGGAE.	0	-	0	30	16	1.27706e-06	0	0
C:\Users\KyowonJeong\Downloads\apr23\Eclip_1484_MB_ms2.msalign	520	736	HCD	4342	813.8	155	11	10131.5	10131.5	72	1890000000	33.2245	sp|P0ADZ4|RS15_ECOLI	30S ribosomal protein S15 OS=Escherichia coli (strain K12) OX=83333 GN=rpsO PE=1 SV=2	2	89	M.SLSTEATAKIVSEFGRDANDTGSTEVQVALLTAQINHLQGHFAEHKKDHHSRRGLLRMVSQRRKLLDYLKRKDVARYTQLIERLGLRR.	0	-	0	58	40	2.8508e-21	0	0
C:\Users\KyowonJeong\Downloads\apr23\Eclip_1484_MB_ms2.msalign	523	739	HCD	4347	814.68	166	12	10130.5	10131.5	72	1890000000	33.2245	sp|P0ADZ4|RS15_ECOLI	30S ribosomal protein S15 OS=Escherichia coli (strain K12) OX=83333 GN=rpsO PE=1 SV=2	2	89	M.SLSTEATAKIVSEFGRDANDTGSTEVQVALLTAQINHLQGHFAEHKKDHHSRRGLLRMVSQRRKLLDYLKRKDVARYTQLIERLGLRR.	0	-	0	62	42	3.0648e-25	0	0
C:\Users\KyowonJeong\Downloads\apr23\Eclip_1484_MB_ms2.msalign	526	743	HCD	4353	816.3	166	12	10130.5	10131.5	72	1890000000	33.2245	sp|P0ADZ4|RS15_ECOLI	30S ribosomal protein S15 OS=Escherichia coli (strain K12) OX=83333 GN=rpsO PE=1 SV=2	2	89	M.SLSTEATAKIVSEFGRDANDTGSTEVQVALLTAQINHLQGHFAEHKKDHHSRRGLLRMVSQRRKLLDYLKRKDVARYTQLIERLGLRR.	0	-	0	59	35	3.0616e-21	0	0
C:\Users\KyowonJeong\Downloads\apr23\Eclip_1484_MB_ms2.msalign	1337	1971	HCD	6558	1203.45	211	14	13970.2	13970.2	191	1601000000	29.4282	sp|P0AE67|CHEY_ECOLI	Chemotaxis protein CheY OS=Escherichia coli (strain K12) OX=83333 GN=cheY PE=1 SV=2	2	129	M.ADKELKFLVVDDFSTMRRIVRNLLKELGFNNVEEAEDGVDALNKLQAGGYGF(VI)[12.9418]SDWNMPNMDGLELLKTIRADGAMSALPVLMVTAEAKKENIIAAAQAGASGYVVKPFTAATLEEKLNKIFEKLGM.	1	-	0	53	36	1.81672e-12	0	0
C:\Users\KyowonJeong\Downloads\apr23\Eclip_1484_MB_ms2.msalign	1339	1973	HCD	6563	1204.31	124	12	13974.2	13974.2	191	1601000000	29.4282	sp|P0AE67|CHEY_ECOLI	Chemotaxis protein CheY OS=Escherichia coli (strain K12) OX=83333 GN=cheY PE=1 SV=2	2	129	M.ADKELKFLVVDDFSTMRRIVRNLLKELGFNNVEEAEDGVDALNKLQAGGYGFVISDWN(M)[16.9824]PNMDGLELLKTIRADGAMSALPVLMVTAEAKKENIIAAAQAGASGYVVKPFTAATLEEKLNKIFEKLGM.	1	-	0	63	43	7.81565e-17	0	0
C:\Users\KyowonJeong\Downloads\apr23\Eclip_1484_MB_ms2.msalign	1342	1977	HCD	6569	1206.02	105	12	13971.2	13971.2	191	1601000000	29.4282	sp|P0AE67|CHEY_ECOLI	Chemotaxis protein CheY OS=Escherichia coli (strain K12) OX=83333 GN=cheY PE=1 SV=2	2	129	M.ADKELKFLVVDDFSTMRRIVRNLLKELGFNNVEEAEDGVDALNKLQAGGYGFVISDWNM(PNMDGLELLKTIRADGAMSALPVLMVTAEAKKENIIA)[13.9931]AAQAGASGYVVKPFTAATLEEKLNKIFEKLGM.	1	-	0	33	24	6.09378e-10	0	0
C:\Users\KyowonJeong\Downloads\apr23\Eclip_1484_MB_ms2.msalign	1343	1978	HCD	6575	1206.69	158	13	13972.2	13972.2	191	1601000000	29.4282	sp|P0AE67|CHEY_ECOLI	Chemotaxis protein CheY OS=Escherichia coli (strain K12) OX=83333 GN=cheY PE=1 SV=2	2	129	M.ADKELKFLVVDDFSTMRRIVRNLLKELGFNNVEEAEDGVDALNKLQAGGYGFVISDWNMPNMDGLELLKTIR(ADGAMSAL)[14.9982]PVLMVTAEAKKENIIAAAQAGASGYVVKPFTAATLEEKLNKIFEKLGM.	1	-	0	54	38	2.82118e-16	0	0
C:\Users\KyowonJeong\Downloads\apr23\Eclip_1484_MB_ms2.msalign	1350	1987	HCD	6639	1216.15	228	14	13956.2	13957.2	47	2918000000	27.1929	sp|P0AE67|CHEY_ECOLI	Chemotaxis protein CheY OS=Escherichia coli (strain K12) OX=83333 GN=cheY PE=1 SV=2	2	129	M.ADKELKFLVVDDFSTMRRIVRNLLKELGFNNVEEAEDGVDALNKLQAGGYGFVISDWNMPNMDGLELLKTIRADGAMSALPVLMVTAEAKKENIIAAAQAGASGYVVKPFTAATLEEKLNKIFEKLGM.	0	-	0	98	53	3.196e-28	0	0
C:\Users\KyowonJeong\Downloads\apr23\Eclip_1484_MB_ms2.msalign	1353	1990	HCD	6647	1217.4	71	12	13958.2	13957.2	47	2918000000	27.1929	sp|P0AE67|CHEY_ECOLI	Chemotaxis protein CheY OS=Escherichia coli (strain K12) OX=83333 GN=cheY PE=1 SV=2	2	129	M.ADKELKFLVVDDFSTMRRIVRNLLKELGFNNVEEAEDGVDALNKLQAGGYGFVISDWNMPNMDGLELLKTIRADGAMSALPVLMVTAEAKKENIIAAAQAGASGYVVKPFTAATLEEKLNKIFEKLGM.	0	-	0	45	32	2.9184e-17	0	0
C:\Users\KyowonJeong\Downloads\apr23\Eclip_1484_MB_ms2.msalign	1358	1996	HCD	6659	1219.17	145	13	13957.2	13957.2	47	2918000000	27.1929	sp|P0AE67|CHEY_ECOLI	Chemotaxis protein CheY OS=Escherichia coli (strain K12) OX=83333 GN=cheY PE=1 SV=2	2	129	M.ADKELKFLVVDDFSTMRRIVRNLLKELGFNNVEEAEDGVDALNKLQAGGYGFVISDWNMPNMDGLELLKTIRADGAMSALPVLMVTAEAKKENIIAAAQAGASGYVVKPFTAATLEEKLNKIFEKLGM.	0	-	0	70	43	2.048e-24	0	0
C:\Users\KyowonJeong\Downloads\apr23\Eclip_1484_MB_ms2.msalign	1360	1998	HCD	6663	1219.78	162	14	13958.2	13957.2	47	2918000000	27.1929	sp|P0AE67|CHEY_ECOLI	Chemotaxis protein CheY OS=Escherichia coli (strain K12) OX=83333 GN=cheY PE=1 SV=2	2	129	M.ADKELKFLVVDDFSTMRRIVRNLLKELGFNNVEEAEDGVDALNKLQAGGYGFVISDWNMPNMDGLELLKTIRADGAMSALPVLMVTAEAKKENIIAAAQAGASGYVVKPFTAATLEEKLNKIFEKLGM.	0	-	0	64	39	1.24708e-22	0	0
C:\Users\KyowonJeong\Downloads\apr23\Eclip_1484_MB_ms2.msalign	214	337	HCD	3744	634.17	34	4	2351.34	2351.35	490	5430000	-1000	sp|P0AED0|USPA_ECOLI	Universal stress protein A OS=Escherichia coli (strain K12) OX=83333 GN=uspA PE=1 SV=2	2	22	M.AYKHILIAVDLSPESKVLVEK.A	0	-	0	12	10	6.9258e-06	0	0
C:\Users\KyowonJeong\Downloads\apr23\Eclip_1484_MB_ms2.msalign	1279	1880	HCD	6247	1157.65	259	18	16106.1	16106.1	403	1160000000	23.0633	sp|P0AED0|USPA_ECOLI	Universal stress protein A OS=Escherichia coli (strain K12) OX=83333 GN=uspA PE=1 SV=2	2	144	M.AYKHILIAVDLSPESKVLVEKAVSMARPYNAKVSLIHVD(VNYSDLYTGLIDVNLGDMQ)[181.0383]KRISEETHHALTELSTNAGYPITETLSGSGDLGQVLVDAIKKYDMDLVVCGHHQDFWSKLMSSARQLINTVHVDMLIVPLRDEEE.	1	-	0	30	21	0.022401	0.00117925	0
C:\Users\KyowonJeong\Downloads\apr23\Eclip_1484_MB_ms2.msalign	1283	1884	HCD	6253	1158.6	268	18	16107.1	16107.2	403	1160000000	23.0633	sp|P0AED0|USPA_ECOLI	Universal stress protein A OS=Escherichia coli (strain K12) OX=83333 GN=uspA PE=1 SV=2	2	144	M.AYKHILIAVDLSPES(KVLVEKAVSMARPYNAKVSLIHVDVNYSDLY)[182.0657]TGLIDVNLGDMQKRISEETHHALTELSTNAGYPITETLSGSGDLGQVLVDAIKKYDMDLVVCGHHQDFWSKLMSSARQLINTVHVDMLIVPLRDEEE.	1	-	0	44	26	0.000104973	0	0
C:\Users\KyowonJeong\Downloads\apr23\Eclip_1484_MB_ms2.msalign	1285	1886	HCD	6256	1159.26	268	18	16107.1	16107.2	403	1160000000	23.0633	sp|P0AED0|USPA_ECOLI	Universal stress protein A OS=Escherichia coli (strain K12) OX=83333 GN=uspA PE=1 SV=2	2	144	M.AYKHILIAVDLSPESKVLVEKAVSMARPYNAKVSLIHV(D)[182.0607]VNYSDLYTGLIDVNLGDMQKRISEETHHALTELSTNAGYPITETLSGSGDLGQVLVDAIKKYDMDLVVCGHHQDFWSKLMSSARQLINTVHVDMLIVPLRDEEE.	1	-	0	51	32	2.82846e-08	0	0
C:\Users\KyowonJeong\Downloads\apr23\Eclip_1484_MB_ms2.msalign	1291	1894	HCD	6275	1162.55	268	18	16109.1	16109.1	403	1160000000	23.0633	sp|P0AED0|USPA_ECOLI	Universal stress protein A OS=Escherichia coli (strain K12) OX=83333 GN=uspA PE=1 SV=2	1	144	.(MAYKHILIAVDLSPESKVLVEKAVSMARPYNAK)[53.0006]VSLIHVDVNYSDLYTGLIDVNLGDMQKRISEETHHALTELSTNAGYPITETLSGSGDLGQVLVDAIKKYDMDLVVCGHHQDFWSKLMSSARQLINTVHVDMLIVPLRDEEE.	1	-	0	43	27	3.11428e-05	0	0
C:\Users\KyowonJeong\Downloads\apr23\Eclip_1484_MB_ms2.msalign	1294	1901	HCD	6289	1164.9	268	16	16109.1	16109.2	403	1160000000	23.0633	sp|P0AED0|USPA_ECOLI	Universal stress protein A OS=Escherichia coli (strain K12) OX=83333 GN=uspA PE=1 SV=2	1	144	.(M)[Acetyl]AYKHILIAVDLSPESKVLVEKAVSMARPYNAKVSLIHVDVN(YSD)[11.0215]LYTGLIDVNLGDMQKRISEETHHALTELSTNAGYPITETLSGSGDLGQVLVDAIKKYDMDLVVCGHHQDFWSKLMSSARQLINTVHVDMLIVPLRDEEE.	1	-	0	50	30	2.09692e-06	0	0
C:\Users\KyowonJeong\Downloads\apr23\Eclip_1484_MB_ms2.msalign	1305	1921	HCD	6334	1172.01	265	17	15925.1	15925.1	131	18360000000	41.0649	sp|P0AED0|USPA_ECOLI	Universal stress protein A OS=Escherichia coli (strain K12) OX=83333 GN=uspA PE=1 SV=2	2	144	M.AYKHILIAVDLSPESKVLVEKAVSMARPYNAKVSLIHVDVNYSDLYTGLIDVNLGDMQKRISEETHHALTELSTNAGYPITETLSGSGDLGQVLVDAIKKYDMDLVVCGHHQDFWSKLMSSARQLINTVHVDMLIVPLRDEEE.	0	-	0	70	40	1.08256e-16	0	0
C:\Users\KyowonJeong\Downloads\apr23\Eclip_1484_MB_ms2.msalign	1306	1923	HCD	6336	1172.44	176	15	15925.1	15925.1	131	18360000000	41.0649	sp|P0AED0|USPA_ECOLI	Universal stress protein A OS=Escherichia coli (strain K12) OX=83333 GN=uspA PE=1 SV=2	2	144	M.AYKHILIAVDLSPESKVLVEKAVSMARPYNAKVSLIHVDVNYSDLYTGLIDVNLGDMQKRISEETHHALTELSTNAGYPITETLSGSGDLGQVLVDAIKKYDMDLVVCGHHQDFWSKLMSSARQLINTVHVDMLIVPLRDEEE.	0	-	0	44	29	4.654e-11	0	0
C:\Users\KyowonJeong\Downloads\apr23\Eclip_1484_MB_ms2.msalign	1307	1924	HCD	6340	1172.78	265	16	15925.1	15925.1	131	18360000000	41.0649	sp|P0AED0|USPA_ECOLI	Universal stress protein A OS=Escherichia coli (strain K12) OX=83333 GN=uspA PE=1 SV=2	2	144	M.AYKHILIAVDLSPESKVLVEKAVSMARPYNAKVSLIHVDVNYSDLYTGLIDVNLGDMQKRISEETHHALTELSTNAGYPITETLSGSGDLGQVLVDAIKKYDMDLVVCGHHQDFWSKLMSSARQLINTVHVDMLIVPLRDEEE.	0	-	0	81	50	4.0432e-20	0	0
C:\Users\KyowonJeong\Downloads\apr23\Eclip_1484_MB_ms2.msalign	1309	1927	HCD	6345	1173.45	151	16	15925.1	15925.1	131	18360000000	41.0649	sp|P0AED0|USPA_ECOLI	Universal stress protein A OS=Escherichia coli (strain K12) OX=83333 GN=uspA PE=1 SV=2	2	144	M.AYKHILIAVDLSPESKVLVEKAVSMARPYNAKVSLIHVDVNYSDLYTGLIDVNLGDMQKRISEETHHALTELSTNAGYPITETLSGSGDLGQVLVDAIKKYDMDLVVCGHHQDFWSKLMSSARQLINTVHVDMLIVPLRDEEE.	0	-	0	55	32	4.0096e-16	0	0
C:\Users\KyowonJeong\Downloads\apr23\Eclip_1484_MB_ms2.msalign	1311	1929	HCD	6347	1173.69	189	16	15925.1	15925.1	131	18360000000	41.0649	sp|P0AED0|USPA_ECOLI	Universal stress protein A OS=Escherichia coli (strain K12) OX=83333 GN=uspA PE=1 SV=2	2	144	M.AYKHILIAVDLSPESKVLVEKAVSMARPYNAKVSLIHVDVNYSDLYTGLIDVNLGDMQKRISEETHHALTELSTNAGYPITETLSGSGDLGQVLVDAIKKYDMDLVVCGHHQDFWSKLMSSARQLINTVHVDMLIVPLRDEEE.	0	-	0	60	40	1.55924e-18	0	0
C:\Users\KyowonJeong\Downloads\apr23\Eclip_1484_MB_ms2.msalign	1313	1931	HCD	6349	1174.03	164	16	15925.1	15925.1	131	18360000000	41.0649	sp|P0AED0|USPA_ECOLI	Universal stress protein A OS=Escherichia coli (strain K12) OX=83333 GN=uspA PE=1 SV=2	2	144	M.AYKHILIAVDLSPESKVLVEKAVSMARPYNAKVSLIHVDVNYSDLYTGLIDVNLGDMQKRISEETHHALTELSTNAGYPITETLSGSGDLGQVLVDAIKKYDMDLVVCGHHQDFWSKLMSSARQLINTVHVDMLIVPLRDEEE.	0	-	0	52	31	1.18124e-14	0	0
C:\Users\KyowonJeong\Downloads\apr23\Eclip_1484_MB_ms2.msalign	1315	1936	HCD	6359	1175.41	265	18	15925.1	15925.1	131	18360000000	41.0649	sp|P0AED0|USPA_ECOLI	Universal stress protein A OS=Escherichia coli (strain K12) OX=83333 GN=uspA PE=1 SV=2	2	144	M.AYKHILIAVDLSPESKVLVEKAVSMARPYNAKVSLIHVDVNYSDLYTGLIDVNLGDMQKRISEETHHALTELSTNAGYPITETLSGSGDLGQVLVDAIKKYDMDLVVCGHHQDFWSKLMSSARQLINTVHVDMLIVPLRDEEE.	0	-	0	63	37	2.75472e-15	0	0
C:\Users\KyowonJeong\Downloads\apr23\Eclip_1484_MB_ms2.msalign	1317	1938	HCD	6363	1175.81	230	18	15925.1	15925.1	131	18360000000	41.0649	sp|P0AED0|USPA_ECOLI	Universal stress protein A OS=Escherichia coli (strain K12) OX=83333 GN=uspA PE=1 SV=2	2	144	M.AYKHILIAVDLSPESKVLVEKAVSMARPYNAKVSLIHVDVNYSDLYTGLIDVNLGDMQKRISEETHHALTELSTNAGYPITETLSGSGDLGQVLVDAIKKYDMDLVVCGHHQDFWSKLMSSARQLINTVHVDMLIVPLRDEEE.	0	-	0	47	38	3.18236e-20	0	0
C:\Users\KyowonJeong\Downloads\apr23\Eclip_1484_MB_ms2.msalign	1318	1939	HCD	6364	1176.14	167	16	15924.1	15925.1	131	18360000000	41.0649	sp|P0AED0|USPA_ECOLI	Universal stress protein A OS=Escherichia coli (strain K12) OX=83333 GN=uspA PE=1 SV=2	2	144	M.AYKHILIAVDLSPESKVLVEKAVSMARPYNAKVSLIHVDVNYSDLYTGLIDVNLGDMQKRISEETHHALTELSTNAGYPITETLSGSGDLGQVLVDAIKKYDMDLVVCGHHQDFWSKLMSSARQLINTVHVDMLIVPLRDEEE.	0	-	0	57	37	2.06764e-17	0	0
C:\Users\KyowonJeong\Downloads\apr23\Eclip_1484_MB_ms2.msalign	1319	1940	HCD	6366	1176.37	231	17	15925.1	15925.1	131	18360000000	41.0649	sp|P0AED0|USPA_ECOLI	Universal stress protein A OS=Escherichia coli (strain K12) OX=83333 GN=uspA PE=1 SV=2	2	144	M.AYKHILIAVDLSPESKVLVEKAVSMARPYNAKVSLIHVDVNYSDLYTGLIDVNLGDMQKRISEETHHALTELSTNAGYPITETLSGSGDLGQVLVDAIKKYDMDLVVCGHHQDFWSKLMSSARQLINTVHVDMLIVPLRDEEE.	0	-	0	64	39	7.1144e-18	0	0
C:\Users\KyowonJeong\Downloads\apr23\Eclip_1484_MB_ms2.msalign	1320	1941	HCD	6370	1176.92	231	17	15925.1	15925.1	131	18360000000	41.0649	sp|P0AED0|USPA_ECOLI	Universal stress protein A OS=Escherichia coli (strain K12) OX=83333 GN=uspA PE=1 SV=2	2	144	M.AYKHILIAVDLSPESKVLVEKAVSMARPYNAKVSLIHVDVNYSDLYTGLIDVNLGDMQKRISEETHHALTELSTNAGYPITETLSGSGDLGQVLVDAIKKYDMDLVVCGHHQDFWSKLMSSARQLINTVHVDMLIVPLRDEEE.	0	-	0	57	36	9.6236e-15	0	0
C:\Users\KyowonJeong\Downloads\apr23\Eclip_1484_MB_ms2.msalign	1321	1942	HCD	6378	1178.18	118	15	15926.3	15925.1	131	18360000000	41.0649	sp|P0AED0|USPA_ECOLI	Universal stress protein A OS=Escherichia coli (strain K12) OX=83333 GN=uspA PE=1 SV=2	2	144	M.AYKHILIAVDLSPESKVLVEKAVSMARPYNAKVSLIHVDVNYSDLYTGLIDVNLGDMQKRISEETHHALTELSTNAGYPITETLSGSGDLGQVLVDAIKKYDMDLVVCGHHQDFWSKLMSSARQLINTVHVDMLIVPLRDEEE.	0	-	0	38	28	2.9218e-16	0	0
C:\Users\KyowonJeong\Downloads\apr23\Eclip_1484_MB_ms2.msalign	1322	1943	HCD	6384	1178.98	265	17	15924.1	15925.1	131	18360000000	41.0649	sp|P0AED0|USPA_ECOLI	Universal stress protein A OS=Escherichia coli (strain K12) OX=83333 GN=uspA PE=1 SV=2	2	144	M.AYKHILIAVDLSPESKVLVEKAVSMARPYNAKVSLIHVDVNYSDLYTGLIDVNLGDMQKRISEETHHALTELSTNAGYPITETLSGSGDLGQVLVDAIKKYDMDLVVCGHHQDFWSKLMSSARQLINTVHVDMLIVPLRDEEE.	0	-	0	75	43	4.5316e-19	0	0
C:\Users\KyowonJeong\Downloads\apr23\Eclip_1484_MB_ms2.msalign	1323	1944	HCD	6387	1179.51	192	16	15925.1	15925.1	131	18360000000	41.0649	sp|P0AED0|USPA_ECOLI	Universal stress protein A OS=Escherichia coli (strain K12) OX=83333 GN=uspA PE=1 SV=2	2	144	M.AYKHILIAVDLSPESKVLVEKAVSMARPYNAKVSLIHVDVNYSDLYTGLIDVNLGDMQKRISEETHHALTELSTNAGYPITETLSGSGDLGQVLVDAIKKYDMDLVVCGHHQDFWSKLMSSARQLINTVHVDMLIVPLRDEEE.	0	-	0	49	31	1.19856e-13	0	0
C:\Users\KyowonJeong\Downloads\apr23\Eclip_1484_MB_ms2.msalign	1324	1946	HCD	6391	1180.09	265	17	15924.1	15925.1	131	18360000000	41.0649	sp|P0AED0|USPA_ECOLI	Universal stress protein A OS=Escherichia coli (strain K12) OX=83333 GN=uspA PE=1 SV=2	2	144	M.AYKHILIAVDLSPESKVLVEKAVSMARPYNAKVSLIHVDVNYSDLYTGLIDVNLGDMQKRISEETHHALTELSTNAGYPITETLSGSGDLGQVLVDAIKKYDMDLVVCGHHQDFWSKLMSSARQLINTVHVDMLIVPLRDEEE.	0	-	0	59	37	1.67932e-15	0	0
C:\Users\KyowonJeong\Downloads\apr23\Eclip_1484_MB_ms2.msalign	1325	1948	HCD	6394	1180.56	265	18	15924.1	15925.1	131	18360000000	41.0649	sp|P0AED0|USPA_ECOLI	Universal stress protein A OS=Escherichia coli (strain K12) OX=83333 GN=uspA PE=1 SV=2	2	144	M.AYKHILIAVDLSPESKVLVEKAVSMARPYNAKVSLIHVDVNYSDLYTGLIDVNLGDMQKRISEETHHALTELSTNAGYPITETLSGSGDLGQVLVDAIKKYDMDLVVCGHHQDFWSKLMSSARQLINTVHVDMLIVPLRDEEE.	0	-	0	57	36	2.54956e-14	0	0
C:\Users\KyowonJeong\Downloads\apr23\Eclip_1484_MB_ms2.msalign	1326	1950	HCD	6396	1180.87	93	16	15926.1	15925.1	131	18360000000	41.0649	sp|P0AED0|USPA_ECOLI	Universal stress protein A OS=Escherichia coli (strain K12) OX=83333 GN=uspA PE=1 SV=2	2	144	M.AYKHILIAVDLSPESKVLVEKAVSMARPYNAKVSLIHVDVNYSDLYTGLIDVNLGDMQKRISEETHHALTELSTNAGYPITETLSGSGDLGQVLVDAIKKYDMDLVVCGHHQDFWSKLMSSARQLINTVHVDMLIVPLRDEEE.	0	-	0	33	22	8.98e-13	0	0
C:\Users\KyowonJeong\Downloads\apr23\Eclip_1484_MB_ms2.msalign	1327	1951	HCD	6398	1181.17	98	18	15927.1	15927.1	131	18360000000	41.0649	sp|P0AED0|USPA_ECOLI	Universal stress protein A OS=Escherichia coli (strain K12) OX=83333 GN=uspA PE=1 SV=2	2	144	M.AYKHILIAVDLSPESKVLVEKAVSMARPYNAKVSLIHVDVNYSDLYTGLIDVNLGDMQKRISEETHHALTE(LSTN)[1.9541]AGYPITETLSGSGDLGQVLVDAIKKYDMDLVVCGHHQDFWSKLMSSARQLINTVHVDMLIVPLRDEEE.	1	-	0	28	23	1.05601e-13	0	0
C:\Users\KyowonJeong\Downloads\apr23\Eclip_1484_MB_ms2.msalign	1328	1952	HCD	6400	1181.4	265	19	15926	15925.1	131	18360000000	41.0649	sp|P0AED0|USPA_ECOLI	Universal stress protein A OS=Escherichia coli (strain K12) OX=83333 GN=uspA PE=1 SV=2	2	144	M.AYKHILIAVDLSPESKVLVEKAVSMARPYNAKVSLIHVDVNYSDLYTGLIDVNLGDMQKRISEETHHALTELSTNAGYPITETLSGSGDLGQVLVDAIKKYDMDLVVCGHHQDFWSKLMSSARQLINTVHVDMLIVPLRDEEE.	0	-	0	46	30	1.77204e-11	0	0
C:\Users\KyowonJeong\Downloads\apr23\Eclip_1484_MB_ms2.msalign	1329	1953	HCD	6401	1181.58	265	19	15926	15925.1	131	18360000000	41.0649	sp|P0AED0|USPA_ECOLI	Universal stress protein A OS=Escherichia coli (strain K12) OX=83333 GN=uspA PE=1 SV=2	2	144	M.AYKHILIAVDLSPESKVLVEKAVSMARPYNAKVSLIHVDVNYSDLYTGLIDVNLGDMQKRISEETHHALTELSTNAGYPITETLSGSGDLGQVLVDAIKKYDMDLVVCGHHQDFWSKLMSSARQLINTVHVDMLIVPLRDEEE.	0	-	0	46	30	1.05428e-10	0	0
C:\Users\KyowonJeong\Downloads\apr23\Eclip_1484_MB_ms2.msalign	591	830	HCD	4484	852.34	149	10	10201.3	10201.3	159	379300000	-1000	sp|P0AEM4|FLGM_ECOLI	Negative regulator of flagellin synthesis OS=Escherichia coli (strain K12) OX=83333 GN=flgM PE=1 SV=1	1	97	.MSIDRTS(PLK)[-133.0568]PVSTVQPRETTDAPVTNSRAAKTTASTSTSVTLSDAQAKLMQPGSSDINLERVEALKLAIRNGELKMDTGKIADALINEAQQDLQSN.	1	-	0	32	29	1.53899e-09	0	0
C:\Users\KyowonJeong\Downloads\apr23\Eclip_1484_MB_ms2.msalign	600	840	HCD	4498	856.79	139	10	10202.3	10203.3	159	379300000	-1000	sp|P0AEM4|FLGM_ECOLI	Negative regulator of flagellin synthesis OS=Escherichia coli (strain K12) OX=83333 GN=flgM PE=1 SV=1	2	97	M.SIDRTSPLKPVSTVQPRETTDAPVTNSRAAKTTASTSTSVTLSDAQAKLMQPGSSDINLERVEALKLAIRNGELKMDTGKIADALINEAQQDLQSN.	0	-	0	38	35	2.7228e-18	0	0
C:\Users\KyowonJeong\Downloads\apr23\Eclip_1484_MB_ms2.msalign	1005	1418	HCD	5378	1019.32	397	32	26052.7	26052.6	322	7195000000	31.6202	sp|P0AEM9|TCYJ_ECOLI	L-cystine-binding protein TcyJ OS=Escherichia coli (strain K12) OX=83333 GN=tcyJ PE=1 SV=1	30	266	A.DEGLLNKVKERGTLLVGLEGTYPPFSFQGDDGKLTGFEVEFAQQLAKHLGVEASLKPTKWDGMLASLDSKRIDVVINQVTISDERKKKYDFSTPYTISGIQALVKKGNEGTIKTADDLKGKKVGVGLGTNYEEWLRQNVQGVDVRTYDDDPTKYQDLRVGRIDAILVDRLAALDLVKKTNDTLAVTGEAFSRQESGVALRKGNEDLLKAVNDAIAEMQKDGTLQALSEKWFGADVTK.	0	-	0	59	41	3.06536e-11	0	0
C:\Users\KyowonJeong\Downloads\apr23\Eclip_1484_MB_ms2.msalign	1007	1424	HCD	5388	1020.76	414	33	26050.5	26050.6	322	7195000000	31.6202	sp|P0AEM9|TCYJ_ECOLI	L-cystine-binding protein TcyJ OS=Escherichia coli (strain K12) OX=83333 GN=tcyJ PE=1 SV=1	30	266	A.DEGLLNKVKERGTLLVGLEGTYPPFSFQGDDGKLTGFEVEFAQQLAKHLGVEASLKPTKWDGMLASLDSKRIDVVINQVTISDERKKKYDFSTPYTISGIQALVKKGNEGTIKTADDLKGKKVGVGLGTN(Y)[-1.9749]EEWLRQNVQGVDVRTYDDDPTKYQDLRVGRIDAILVDRLAALDLVKKTNDTLAVTGEAFSRQESGVALRKGNEDLLKAVNDAIAEMQKDGTLQALSEKWFGADVTK.	1	-	0	55	40	0.000104334	0	0
C:\Users\KyowonJeong\Downloads\apr23\Eclip_1484_MB_ms2.msalign	937	1306	HCD	5205	991.33	48	11	13727.1	13728.1	551	62910000	-1000	sp|P0AEQ1|GLCG_ECOLI	Protein GlcG OS=Escherichia coli (strain K12) OX=83333 GN=glcG PE=2 SV=1	1	134	.MKTKVILSQQMASAIIAAGQEEAQKNNWSVSIAVADDGGHLLALSRMDDCAPIAAYISQEKARTAALGRRETKGYEEMVNNGRTAFVTAPLLTSLEGGVPVVVDGQIIGAVGVSGLTGAQDAQVAKAAAAVLAK.	0	-	0	9	7	0.0002902	0	0
C:\Users\KyowonJeong\Downloads\apr23\Eclip_1484_MB_ms2.msalign	1002	1409	HCD	5365	1017.21	264	32	24947.9	24948	306	1928000000	12.8269	sp|P0AEQ3|GLNH_ECOLI	Glutamine-binding periplasmic protein OS=Escherichia coli (strain K12) OX=83333 GN=glnH PE=1 SV=1	23	248	A.ADKKLVVATDTAFVPFEFKQGDKYVGFDVDLWAAIAKELKLDYELKPMDFSGIIPALQTKNVDLALAGITITDERKKAIDFSDGYYKSGLLVMVKANNNDVKSVKDLDGKVVAVKSGTGSVDYAKANIKTKDLRQFPNIDNAYMELGTNRADAVLHDTPNILYFIKTAGNGQFKAVGDSLEAQQYGIAFPKGSDELRDKVNGALKTLRENGTYNEIYKKWFGTEPK.	0	-	0	63	33	6.34638e-12	0	0
C:\Users\KyowonJeong\Downloads\apr23\Eclip_1484_MB_ms2.msalign	1006	1419	HCD	5379	1019.49	221	30	24947	24948	306	1928000000	12.8269	sp|P0AEQ3|GLNH_ECOLI	Glutamine-binding periplasmic protein OS=Escherichia coli (strain K12) OX=83333 GN=glnH PE=1 SV=1	23	248	A.ADKKLVVATDTAFVPFEFKQGDKYVGFDVDLWAAIAKELKLDYELKPMDFSGIIPALQTKNVDLALAGITITDERKKAIDFSDGYYKSGLLVMVKANNNDVKSVKDLDGKVVAVKSGTGSVDYAKANIKTKDLRQFPNIDNAYMELGTNRADAVLHDTPNILYFIKTAGNGQFKAVGDSLEAQQYGIAFPKGSDELRDKVNGALKTLRENGTYNEIYKKWFGTEPK.	0	-	0	30	21	5.83128e-05	0	0
C:\Users\KyowonJeong\Downloads\apr23\Eclip_1484_MB_ms2.msalign	899	1246	HCD	5115	975.19	238	31	26211.3	26211.2	683	6508000000	24.7157	sp|P0AEU0|HISJ_ECOLI	Histidine-binding periplasmic protein OS=Escherichia coli (strain K12) OX=83333 GN=hisJ PE=1 SV=1	25	260	I.PQNIRIGTDPTYAPFESKNSQGEL(VGFDIDLAKELCKRINTQCTFVENPLDALIPSLKAKKIDAIMSSLSITEKRQQ)[178.9867]EIAFTDKLYAADSRLVVAKNSDIQPTVESLKGKRVGVLQGTTQETFGNEHWAPKGIEIVSYQGQDNIYSDLTAGRIDAAFQDEVAASEGFLKQPVGKDYKFGGPSVKDEKLFGVGTGMGLRKEDNELREALNKAFAEMRADGTYEKLAKKYFDFDVYGG.	1	-	0	34	21	0.169064	0.00448682	0.00293255
C:\Users\KyowonJeong\Downloads\apr23\Eclip_1484_MB_ms2.msalign	902	1251	HCD	5122	976.42	353	32	26213.3	26213.1	683	6508000000	24.7157	sp|P0AEU0|HISJ_ECOLI	Histidine-binding periplasmic protein OS=Escherichia coli (strain K12) OX=83333 GN=hisJ PE=1 SV=1	25	260	I.PQNIRIGTDPTYAPFESKNSQGELVGFDIDLAKELCKRINTQCTFVENPLDALIPSLKAKKIDAIMSSLSITEKRQ(Q)[180.9053]EIAFTDKLYAADSRLVVAKNSDIQPTVESLKGKRVGVLQGTTQETFGNEHWAPKGIEIVSYQGQDNIYSDLTAGRIDAAFQDEVAASEGFLKQPVGKDYKFGGPSVKDEKLFGVGTGMGLRKEDNELREALNKAFAEMRADGTYEKLAKKYFDFDVYGG.	1	-	0	44	29	0.0558382	0.0017311	0.00293255
C:\Users\KyowonJeong\Downloads\apr23\Eclip_1484_MB_ms2.msalign	676	962	HCD	4687	897.4	173	15	15697.2	15697.2	425	1243000000	22.7934	sp|P0AEU7|SKP_ECOLI	Chaperone protein Skp OS=Escherichia coli (strain K12) OX=83333 GN=skp PE=1 SV=1	21	161	A.ADKIAI(VNM)[15.0071]GSLFQQVAQKTGVSNTLENEFKGRASELQRMETDLQAKMKKLQSMKAGSDRTKLEKDVMAQRQTFAQKAQAFEQDRARRSNEERGKLVTRIQTAVKSVANSQDIDLVVDANAVAYNSSDVKDITADVLKQVK.	1	-	0	36	31	1.26011e-07	0	0
C:\Users\KyowonJeong\Downloads\apr23\Eclip_1484_MB_ms2.msalign	682	968	HCD	4695	899.35	124	14	15682.1	15682.1	240	6123000000	37.8646	sp|P0AEU7|SKP_ECOLI	Chaperone protein Skp OS=Escherichia coli (strain K12) OX=83333 GN=skp PE=1 SV=1	21	161	A.ADKIAIVNMGSLFQQVAQKTGVSNTLENEFKGRASELQRMETDLQAKMKKLQSMKAGSDRTKLEKDVMAQRQTFAQKAQAFEQDRARRSNEERGKLVTRIQTAVKSVANSQDIDLVVDANAVAYNSSDVKDITADVLKQVK.	0	-	0	42	37	6.51755e-15	0	0
C:\Users\KyowonJeong\Downloads\apr23\Eclip_1484_MB_ms2.msalign	683	969	HCD	4699	899.75	261	19	15681.1	15682.1	240	6123000000	37.8646	sp|P0AEU7|SKP_ECOLI	Chaperone protein Skp OS=Escherichia coli (strain K12) OX=83333 GN=skp PE=1 SV=1	21	161	A.ADKIAIVNMGSLFQQVAQKTGVSNTLENEFKGRASELQRMETDLQAKMKKLQSMKAGSDRTKLEKDVMAQRQTFAQKAQAFEQDRARRSNEERGKLVTRIQTAVKSVANSQDIDLVVDANAVAYNSSDVKDITADVLKQVK.	0	-	0	44	28	6.8154e-08	0	0
C:\Users\KyowonJeong\Downloads\apr23\Eclip_1484_MB_ms2.msalign	1139	1635	HCD	5719	1077.08	56	8	9265.65	9265.68	279	723400000	1243.74	sp|P0AF36|ZAPB_ECOLI	Cell division protein ZapB OS=Escherichia coli (strain K12) OX=83333 GN=zapB PE=1 SV=1	4	81	M.SLEVFEKLEAKVQQAIDTITLLQMEIEELKEKNNSLSQEVQNAQHQREELERENNHLKEQQNGWQERLQALLGRMEEV.	0	-	0	25	22	2.49177e-13	0	0
C:\Users\KyowonJeong\Downloads\apr23\Eclip_1484_MB_ms2.msalign	1143	1641	HCD	5728	1078.29	34	8	9264.67	9265.68	279	723400000	1243.74	sp|P0AF36|ZAPB_ECOLI	Cell division protein ZapB OS=Escherichia coli (strain K12) OX=83333 GN=zapB PE=1 SV=1	4	81	M.SLEVFEKLEAKVQQAIDTITLLQMEIEELKEKNNSLSQEVQNAQHQREELERENNHLKEQQNGWQERLQALLGRMEEV.	0	-	0	14	14	1.24382e-09	0	0
C:\Users\KyowonJeong\Downloads\apr23\Eclip_1484_MB_ms2.msalign	1102	1568	HCD	5608	1058.54	200	13	13512	13511	463	268400000	15.9417	sp|P0AF50|YJBR_ECOLI	Uncharacterized protein YjbR OS=Escherichia coli (strain K12) OX=83333 GN=yjbR PE=1 SV=1	1	118	.MTISELLQYCMAKPGAEQSVHNDWKATQIKVEDVLFAMVKEVENRPAVSLKTSPELAELLRQQHSDVRPSRHLNKAHWSTVYLDGSLPDSQIYYLVDASYQQAVNLLPEEKRKLLVQL.	0	-	0	23	18	3.701e-06	0	0
C:\Users\KyowonJeong\Downloads\apr23\Eclip_1484_MB_ms2.msalign	1107	1576	HCD	5620	1061.07	168	14	13511	13511	463	268400000	15.9417	sp|P0AF50|YJBR_ECOLI	Uncharacterized protein YjbR OS=Escherichia coli (strain K12) OX=83333 GN=yjbR PE=1 SV=1	1	118	.MTISELLQYCMAKPGAEQSVHNDWKATQIKVEDVLFAMVKEVENRPAVSLKTSPELAELLRQQHSDVRPSRHLNKAHWSTVYLDGSLPDSQIYYLVDASYQQAVNLLPEEKRKLLVQL.	0	-	0	19	17	2.1574e-06	0	0
C:\Users\KyowonJeong\Downloads\apr23\Eclip_1484_MB_ms2.msalign	1729	2507	HCD	8119	1465.08	12	8	15462	15462	5	1116000000	40.7385	sp|P0AF90|RRAB_ECOLI	Regulator of ribonuclease activity B OS=Escherichia coli (strain K12) OX=83333 GN=rraB PE=1 SV=1	2	138	M.ANPEQLEEQREETRLIIEELLEDGSDPDALYTIEHHLSADDLETLEKAAVEAFKLGYEVTDPEELEVEDGDIVICCDILSECALNADLIDAQVEQLMTLAEKFDVEYDGWGTYFEDPNGEDGDDEDFVDEDDDGVRH.	0	-	0	9	8	7.5172e-09	0	0
C:\Users\KyowonJeong\Downloads\apr23\Eclip_1484_MB_ms2.msalign	1730	2508	HCD	8122	1465.9	15	9	15462	15462	5	1116000000	40.7385	sp|P0AF90|RRAB_ECOLI	Regulator of ribonuclease activity B OS=Escherichia coli (strain K12) OX=83333 GN=rraB PE=1 SV=1	2	138	M.ANPEQLEEQREETRLIIEELLEDGSDPDALYTIEHHLSADDLETLEKAAVEAFKLGYEVTDPEELEVEDGDIVICCDILSECALNADLIDAQVEQLMTLAEKFDVEYDGWGTYFEDPNGEDGDDEDFVDEDDDGVRH.	0	-	0	12	12	2.5772e-13	0	0
C:\Users\KyowonJeong\Downloads\apr23\Eclip_1484_MB_ms2.msalign	1732	2510	HCD	8126	1467.27	18	9	15461	15462	5	1116000000	40.7385	sp|P0AF90|RRAB_ECOLI	Regulator of ribonuclease activity B OS=Escherichia coli (strain K12) OX=83333 GN=rraB PE=1 SV=1	2	138	M.ANPEQLEEQREETRLIIEELLEDGSDPDALYTIEHHLSADDLETLEKAAVEAFKLGYEVTDPEELEVEDGDIVICCDILSECALNADLIDAQVEQLMTLAEKFDVEYDGWGTYFEDPNGEDGDDEDFVDEDDDGVRH.	0	-	0	15	14	3.9522e-15	0	0
C:\Users\KyowonJeong\Downloads\apr23\Eclip_1484_MB_ms2.msalign	1736	2516	HCD	8138	1470.13	66	12	15460.1	15460	5	1116000000	40.7385	sp|P0AF90|RRAB_ECOLI	Regulator of ribonuclease activity B OS=Escherichia coli (strain K12) OX=83333 GN=rraB PE=1 SV=1	2	138	M.ANPEQLEEQREETRLIIEELLEDGSDPDALYTIEHHLSADDLETLEKAAVEAFKLGYEVT(D)[-2.0150]PEELEVEDGDIVICCDILSECALNADLIDAQVEQLMTLAEKFDVEYDGWGTYFEDPNGEDGDDEDFVDEDDDGVRH.	1	-	0	34	26	1.15202e-19	0	0
C:\Users\KyowonJeong\Downloads\apr23\Eclip_1484_MB_ms2.msalign	1180	1704	HCD	5837	1095.34	224	16	13471.1	13472.1	56	19270000000	42.4513	sp|P0AF93|RIDA_ECOLI	2-iminobutanoate/2-iminopropanoate deaminase OS=Escherichia coli (strain K12) OX=83333 GN=ridA PE=1 SV=2	2	128	M.SKTIATENAPAAIGPYVQGVDLGNMIITSGQIPVNPKTGEVPADVAAQARQSLDNVKAIVEAAGLKVGDIVKTTVFVKDLNDFATVNATYEAFFTEHNATFPARSCVEVARLPKDVKIEIEAIAVRR.	0	-	0	64	36	6.86e-20	0	0
C:\Users\KyowonJeong\Downloads\apr23\Eclip_1484_MB_ms2.msalign	1181	1706	HCD	5840	1095.85	143	11	13471.1	13472.1	56	19270000000	42.4513	sp|P0AF93|RIDA_ECOLI	2-iminobutanoate/2-iminopropanoate deaminase OS=Escherichia coli (strain K12) OX=83333 GN=ridA PE=1 SV=2	2	128	M.SKTIATENAPAAIGPYVQGVDLGNMIITSGQIPVNPKTGEVPADVAAQARQSLDNVKAIVEAAGLKVGDIVKTTVFVKDLNDFATVNATYEAFFTEHNATFPARSCVEVARLPKDVKIEIEAIAVRR.	0	-	0	72	57	7.3698e-27	0	0
C:\Users\KyowonJeong\Downloads\apr23\Eclip_1484_MB_ms2.msalign	1183	1708	HCD	5844	1096.52	113	12	13472.1	13472.1	56	19270000000	42.4513	sp|P0AF93|RIDA_ECOLI	2-iminobutanoate/2-iminopropanoate deaminase OS=Escherichia coli (strain K12) OX=83333 GN=ridA PE=1 SV=2	2	128	M.SKTIATENAPAAIGPYVQGVDLGNMIITSGQIPVNPKTGEVPADVAAQARQSLDNVKAIVEAAGLKVGDIVKTTVFVKDLNDFATVNATYEAFFTEHNATFPARSCVEVARLPKDVKIEIEAIAVRR.	0	-	0	57	40	1.1606e-21	0	0
C:\Users\KyowonJeong\Downloads\apr23\Eclip_1484_MB_ms2.msalign	1184	1711	HCD	5847	1097.07	204	14	13472.1	13472.1	56	19270000000	42.4513	sp|P0AF93|RIDA_ECOLI	2-iminobutanoate/2-iminopropanoate deaminase OS=Escherichia coli (strain K12) OX=83333 GN=ridA PE=1 SV=2	2	128	M.SKTIATENAPAAIGPYVQGVDLGNMIITSGQIPVNPKTGEVPADVAAQARQSLDNVKAIVEAAGLKVGDIVKTTVFVKDLNDFATVNATYEAFFTEHNATFPARSCVEVARLPKDVKIEIEAIAVRR.	0	-	0	71	45	8.6544e-25	0	0
C:\Users\KyowonJeong\Downloads\apr23\Eclip_1484_MB_ms2.msalign	1187	1714	HCD	5853	1097.86	224	16	13472.1	13472.1	56	19270000000	42.4513	sp|P0AF93|RIDA_ECOLI	2-iminobutanoate/2-iminopropanoate deaminase OS=Escherichia coli (strain K12) OX=83333 GN=ridA PE=1 SV=2	2	128	M.SKTIATENAPAAIGPYVQGVDLGNMIITSGQIPVNPKTGEVPADVAAQARQSLDNVKAIVEAAGLKVGDIVKTTVFVKDLNDFATVNATYEAFFTEHNATFPARSCVEVARLPKDVKIEIEAIAVRR.	0	-	0	77	43	2.4676e-24	0	0
C:\Users\KyowonJeong\Downloads\apr23\Eclip_1484_MB_ms2.msalign	1189	1716	HCD	5856	1098.52	224	15	13472.1	13472.1	56	19270000000	42.4513	sp|P0AF93|RIDA_ECOLI	2-iminobutanoate/2-iminopropanoate deaminase OS=Escherichia coli (strain K12) OX=83333 GN=ridA PE=1 SV=2	2	128	M.SKTIATENAPAAIGPYVQGVDLGNMIITSGQIPVNPKTGEVPADVAAQARQSLDNVKAIVEAAGLKVGDIVKTTVFVKDLNDFATVNATYEAFFTEHNATFPARSCVEVARLPKDVKIEIEAIAVRR.	0	-	0	86	48	5.2994e-27	0	0
C:\Users\KyowonJeong\Downloads\apr23\Eclip_1484_MB_ms2.msalign	1190	1717	HCD	5860	1099.07	220	14	13472.1	13472.1	56	19270000000	42.4513	sp|P0AF93|RIDA_ECOLI	2-iminobutanoate/2-iminopropanoate deaminase OS=Escherichia coli (strain K12) OX=83333 GN=ridA PE=1 SV=2	2	128	M.SKTIATENAPAAIGPYVQGVDLGNMIITSGQIPVNPKTGEVPADVAAQARQSLDNVKAIVEAAGLKVGDIVKTTVFVKDLNDFATVNATYEAFFTEHNATFPARSCVEVARLPKDVKIEIEAIAVRR.	0	-	0	71	44	7.4288e-23	0	0
C:\Users\KyowonJeong\Downloads\apr23\Eclip_1484_MB_ms2.msalign	1191	1719	HCD	5868	1100.33	78	12	13472.1	13472.1	56	19270000000	42.4513	sp|P0AF93|RIDA_ECOLI	2-iminobutanoate/2-iminopropanoate deaminase OS=Escherichia coli (strain K12) OX=83333 GN=ridA PE=1 SV=2	2	128	M.SKTIATENAPAAIGPYVQGVDLGNMIITSGQIPVNPKTGEVPADVAAQARQSLDNVKAIVEAAGLKVGDIVKTTVFVKDLNDFATVNATYEAFFTEHNATFPARSCVEVARLPKDVKIEIEAIAVRR.	0	-	0	39	29	5.3812e-16	0	0
C:\Users\KyowonJeong\Downloads\apr23\Eclip_1484_MB_ms2.msalign	1192	1720	HCD	5870	1100.59	60	12	13472.1	13472.1	56	19270000000	42.4513	sp|P0AF93|RIDA_ECOLI	2-iminobutanoate/2-iminopropanoate deaminase OS=Escherichia coli (strain K12) OX=83333 GN=ridA PE=1 SV=2	2	128	M.SKTIATENAPAAIGPYVQGVDLGNMIITSGQIPVNPKTGEVPADVAAQARQSLDNVKAIVEAAGLKVGDIVKTTVFVKDLNDFATVNATYEAFFTEHNATFPARSCVEVARLPKDVKIEIEAIAVRR.	0	-	0	28	21	4.6646e-13	0	0
C:\Users\KyowonJeong\Downloads\apr23\Eclip_1484_MB_ms2.msalign	1193	1721	HCD	5874	1101.14	206	15	13471.1	13472.1	56	19270000000	42.4513	sp|P0AF93|RIDA_ECOLI	2-iminobutanoate/2-iminopropanoate deaminase OS=Escherichia coli (strain K12) OX=83333 GN=ridA PE=1 SV=2	2	128	M.SKTIATENAPAAIGPYVQGVDLGNMIITSGQIPVNPKTGEVPADVAAQARQSLDNVKAIVEAAGLKVGDIVKTTVFVKDLNDFATVNATYEAFFTEHNATFPARSCVEVARLPKDVKIEIEAIAVRR.	0	-	0	71	43	1.0534e-26	0	0
C:\Users\KyowonJeong\Downloads\apr23\Eclip_1484_MB_ms2.msalign	1194	1722	HCD	5875	1101.34	163	15	13471.1	13472.1	56	19270000000	42.4513	sp|P0AF93|RIDA_ECOLI	2-iminobutanoate/2-iminopropanoate deaminase OS=Escherichia coli (strain K12) OX=83333 GN=ridA PE=1 SV=2	2	128	M.SKTIATENAPAAIGPYVQGVDLGNMIITSGQIPVNPKTGEVPADVAAQARQSLDNVKAIVEAAGLKVGDIVKTTVFVKDLNDFATVNATYEAFFTEHNATFPARSCVEVARLPKDVKIEIEAIAVRR.	0	-	0	61	38	2.5856e-24	0	0
C:\Users\KyowonJeong\Downloads\apr23\Eclip_1484_MB_ms2.msalign	1195	1723	HCD	5878	1101.73	174	15	13472.1	13472.1	56	19270000000	42.4513	sp|P0AF93|RIDA_ECOLI	2-iminobutanoate/2-iminopropanoate deaminase OS=Escherichia coli (strain K12) OX=83333 GN=ridA PE=1 SV=2	2	128	M.SKTIATENAPAAIGPYVQGVDLGNMIITSGQIPVNPKTGEVPADVAAQARQSLDNVKAIVEAAGLKVGDIVKTTVFVKDLNDFATVNATYEAFFTEHNATFPARSCVEVARLPKDVKIEIEAIAVRR.	0	-	0	66	40	2.5868e-25	0	0
C:\Users\KyowonJeong\Downloads\apr23\Eclip_1484_MB_ms2.msalign	1196	1724	HCD	5887	1102.86	183	15	13472.1	13472.1	56	19270000000	42.4513	sp|P0AF93|RIDA_ECOLI	2-iminobutanoate/2-iminopropanoate deaminase OS=Escherichia coli (strain K12) OX=83333 GN=ridA PE=1 SV=2	2	128	M.SKTIATENAPAAIGPYVQGVDLGNMIITSGQIPVNPKTGEVPADVAAQARQSLDNVKAIVEAAGLKVGDIVKTTVFVKDLNDFATVNATYEAFFTEHNATFPARSCVEVARLPKDVKIEIEAIAVRR.	0	-	0	58	35	1.53796e-19	0	0
C:\Users\KyowonJeong\Downloads\apr23\Eclip_1484_MB_ms2.msalign	894	1238	HCD	5103	973.23	280	19	16856.6	16856.6	471	513500000	14.7504	sp|P0AF96|TABA_ECOLI	Toxin-antitoxin biofilm protein TabA OS=Escherichia coli (strain K12) OX=83333 GN=tabA PE=1 SV=1	1	150	.MIIGNIHNLQPWLPQELRQAIEHIKAHVTAETPKGKHDIEGNRLFYLISEDMTEPYEARRAEYHARYLDIQIVLKGQEGMTF(S)[2.0329]TQPAGAPDTDWLADKDIAFLPEGVDEKTVILNEGDFVVFYPGEVHKPLCAVGAPAQVRKAVVKMLMA.	1	-	0	40	27	1.71822e-05	0	0
C:\Users\KyowonJeong\Downloads\apr23\Eclip_1484_MB_ms2.msalign	898	1245	HCD	5113	974.91	280	19	16854.6	16854.6	471	513500000	14.7504	sp|P0AF96|TABA_ECOLI	Toxin-antitoxin biofilm protein TabA OS=Escherichia coli (strain K12) OX=83333 GN=tabA PE=1 SV=1	1	150	.MIIGNIHNLQPWLPQELRQAIEHIKAHVTAETPKGKHDIEGNRLFYLISEDMTEPYEARRAEYHARYLDIQIVLKGQEGMTFSTQPAGAPDTDWLADKDIAFLPEGVDEKTVILNEGDFVVFYPGEVHKPLCAVGAPAQVRKAVVKMLMA.	0	-	0	39	25	2.9632e-06	0	0
C:\Users\KyowonJeong\Downloads\apr23\Eclip_1484_MB_ms2.msalign	704	1003	HCD	4750	907.98	104	7	6440.27	6441.29	94	652800000	33.4108	sp|P0AFG0|NUSG_ECOLI	Transcription termination/antitermination protein NusG OS=Escherichia coli (strain K12) OX=83333 GN=nusG PE=1 SV=2	2	57	M.SEAPKKRWYVVQAFSGFEGRVATSLREHIKLHNMEDLFGEVMVPTEEVVEIRGGQR.R	0	-	0	39	30	1.70847e-23	0	0
C:\Users\KyowonJeong\Downloads\apr23\Eclip_1484_MB_ms2.msalign	710	1011	HCD	4762	909.96	107	7	6441.27	6441.29	94	652800000	33.4108	sp|P0AFG0|NUSG_ECOLI	Transcription termination/antitermination protein NusG OS=Escherichia coli (strain K12) OX=83333 GN=nusG PE=1 SV=2	2	57	M.SEAPKKRWYVVQAFSGFEGRVATSLREHIKLHNMEDLFGEVMVPTEEVVEIRGGQR.R	0	-	0	45	35	2.09776e-18	0	0
C:\Users\KyowonJeong\Downloads\apr23\Eclip_1484_MB_ms2.msalign	716	1018	HCD	4772	911.64	107	7	6441.27	6441.29	94	652800000	33.4108	sp|P0AFG0|NUSG_ECOLI	Transcription termination/antitermination protein NusG OS=Escherichia coli (strain K12) OX=83333 GN=nusG PE=1 SV=2	2	57	M.SEAPKKRWYVVQAFSGFEGRVATSLREHIKLHNMEDLFGEVMVPTEEVVEIRGGQR.R	0	-	0	42	32	7.25269e-17	0	0
C:\Users\KyowonJeong\Downloads\apr23\Eclip_1484_MB_ms2.msalign	719	1021	HCD	4777	912.44	12	7	9963.09	9963.07	22	1306000000	46.3087	sp|P0AFG0|NUSG_ECOLI	Transcription termination/antitermination protein NusG OS=Escherichia coli (strain K12) OX=83333 GN=nusG PE=1 SV=2	92	181	G.FIGGTSDRPAPISDKEVDAIMNRLQQVGDKPRPKTLFEPGEMVRVNDGPFADFNGVVEEVDYEKSRLKVSVSIFGRATPVELDFSQVEKA.	0	-	0	8	8	5.23872e-06	0	0
C:\Users\KyowonJeong\Downloads\apr23\Eclip_1484_MB_ms2.msalign	725	1029	HCD	4789	915.04	166	11	9963.08	9963.07	22	1306000000	46.3087	sp|P0AFG0|NUSG_ECOLI	Transcription termination/antitermination protein NusG OS=Escherichia coli (strain K12) OX=83333 GN=nusG PE=1 SV=2	92	181	G.FIGGTSDRPAPISDKEVDAIMNRLQQVGDKPRPKTLFEPGEMVRVNDGPFADFNGVVEEVDYEKSRLKVSVSIFGRATPVELDFSQVEKA.	0	-	0	60	38	1.90109e-17	0	0
C:\Users\KyowonJeong\Downloads\apr23\Eclip_1484_MB_ms2.msalign	728	1032	HCD	4794	916.57	149	9	9962.07	9963.07	22	1306000000	46.3087	sp|P0AFG0|NUSG_ECOLI	Transcription termination/antitermination protein NusG OS=Escherichia coli (strain K12) OX=83333 GN=nusG PE=1 SV=2	92	181	G.FIGGTSDRPAPISDKEVDAIMNRLQQVGDKPRPKTLFEPGEMVRVNDGPFADFNGVVEEVDYEKSRLKVSVSIFGRATPVELDFSQVEKA.	0	-	0	60	52	6.86409e-32	0	0
C:\Users\KyowonJeong\Downloads\apr23\Eclip_1484_MB_ms2.msalign	389	578	HCD	4106	749.71	236	22	18150.3	18150.3	361	541700000	-1000	sp|P0AFH8|OSMY_ECOLI	Osmotically-inducible protein Y OS=Escherichia coli (strain K12) OX=83333 GN=osmY PE=1 SV=1	29	201	A.ENNAQTTNESAGQKVDSSMNKVGNFMDDSAITAKVKAALVDHDNIKSTDISVKTDQKVVTLSGFVESQAQAEEAVKVAKGVEGVTSVSDKLHVRDAKEGSVKGYAGDTATTSEIKAKLLADDIVPSRHVKVETTDGVVQLSGTVDSQAQSDRAESIAKAVDGVKSVKNDLKTK.	0	-	0	35	23	3.58668e-05	0	0
C:\Users\KyowonJeong\Downloads\apr23\Eclip_1484_MB_ms2.msalign	395	585	HCD	4116	752.69	217	20	18148.3	18148.4	361	541700000	-1000	sp|P0AFH8|OSMY_ECOLI	Osmotically-inducible protein Y OS=Escherichia coli (strain K12) OX=83333 GN=osmY PE=1 SV=1	29	201	A.ENNAQTTNESAGQKVDSSMNKVGNFMDDSAITAKVKAALVDHDNIKSTDISVKTDQKVVTLSGFVE(SQ)[-1.8840]AQAEEAVKVAKGVEGVTSVSDKLHVRDAKEGSVKGYAGDTATTSEIKAKLLADDIVPSRHVKVETTDGVVQLSGTVDSQAQSDRAESIAKAVDGVKSVKNDLKTK.	1	-	0	36	27	3.65393e-05	0	0
C:\Users\KyowonJeong\Downloads\apr23\Eclip_1484_MB_ms2.msalign	396	586	HCD	4118	753.06	277	20	18150.3	18150.3	361	541700000	-1000	sp|P0AFH8|OSMY_ECOLI	Osmotically-inducible protein Y OS=Escherichia coli (strain K12) OX=83333 GN=osmY PE=1 SV=1	29	201	A.ENNAQTTNESAGQKVDSSMNKVGNFMDDSAITAKVKAALVDHDNIKSTDISVKTDQKVVTLSGFVESQAQAEEAVKVAKGVEGVTSVSDKLHVRDAKEGSVKGYAGDTATTSEIKAKLLADDIVPSRHVKVETTDGVVQLSGTVDSQAQSDRAESIAKAVDGVKSVKNDLKTK.	0	-	0	48	31	8.89854e-10	0	0
C:\Users\KyowonJeong\Downloads\apr23\Eclip_1484_MB_ms2.msalign	1037	1473	HCD	5461	1031.6	179	13	10742.6	10743.6	129	2855000000	31.5843	sp|P0AFX0|HPF_ECOLI	Ribosome hibernation promoting factor OS=Escherichia coli (strain K12) OX=83333 GN=hpf PE=1 SV=1	1	95	.MQLNITGNNVEITEALREFVTAKFAKLEQYFDRINQVYVVLKVEKVTHTSDATLHVNGGEIHASAEGQDMYAAIDGLIDKLARQLTKHKDKLKQH.	0	-	0	51	35	3.2458e-16	0	0
C:\Users\KyowonJeong\Downloads\apr23\Eclip_1484_MB_ms2.msalign	1039	1475	HCD	5465	1032.21	49	8	10743.6	10743.6	129	2855000000	31.5843	sp|P0AFX0|HPF_ECOLI	Ribosome hibernation promoting factor OS=Escherichia coli (strain K12) OX=83333 GN=hpf PE=1 SV=1	1	95	.MQLNITGNNVEITEALREFVTAKFAKLEQYFDRINQVYVVLKVEKVTHTSDATLHVNGGEIHASAEGQDMYAAIDGLIDKLARQLTKHKDKLKQH.	0	-	0	19	18	2.5884e-10	0	0
C:\Users\KyowonJeong\Downloads\apr23\Eclip_1484_MB_ms2.msalign	1043	1481	HCD	5474	1033.55	179	13	10743.6	10743.6	129	2855000000	31.5843	sp|P0AFX0|HPF_ECOLI	Ribosome hibernation promoting factor OS=Escherichia coli (strain K12) OX=83333 GN=hpf PE=1 SV=1	1	95	.MQLNITGNNVEITEALREFVTAKFAKLEQYFDRINQVYVVLKVEKVTHTSDATLHVNGGEIHASAEGQDMYAAIDGLIDKLARQLTKHKDKLKQH.	0	-	0	53	36	5.5572e-17	0	0
C:\Users\KyowonJeong\Downloads\apr23\Eclip_1484_MB_ms2.msalign	1044	1482	HCD	5476	1033.79	179	13	10743.6	10743.6	129	2855000000	31.5843	sp|P0AFX0|HPF_ECOLI	Ribosome hibernation promoting factor OS=Escherichia coli (strain K12) OX=83333 GN=hpf PE=1 SV=1	1	95	.MQLNITGNNVEITEALREFVTAKFAKLEQYFDRINQVYVVLKVEKVTHTSDATLHVNGGEIHASAEGQDMYAAIDGLIDKLARQLTKHKDKLKQH.	0	-	0	43	28	2.6888e-11	0	0
C:\Users\KyowonJeong\Downloads\apr23\Eclip_1484_MB_ms2.msalign	1046	1485	HCD	5479	1034.34	116	14	10743.6	10743.6	129	2855000000	31.5843	sp|P0AFX0|HPF_ECOLI	Ribosome hibernation promoting factor OS=Escherichia coli (strain K12) OX=83333 GN=hpf PE=1 SV=1	1	95	.MQLNITGNNVEITEALREFVTAKFAKLEQYFDRINQVYVVLKVEKVTHTSDATLHVNGGEIHASAEGQDMYAAIDGLIDKLARQLTKHKDKLKQH.	0	-	0	20	15	3.7682e-07	0	0
C:\Users\KyowonJeong\Downloads\apr23\Eclip_1484_MB_ms2.msalign	1048	1487	HCD	5483	1034.92	179	11	10744.6	10743.6	129	2855000000	31.5843	sp|P0AFX0|HPF_ECOLI	Ribosome hibernation promoting factor OS=Escherichia coli (strain K12) OX=83333 GN=hpf PE=1 SV=1	1	95	.MQLNITGNNVEITEALREFVTAKFAKLEQYFDRINQVYVVLKVEKVTHTSDATLHVNGGEIHASAEGQDMYAAIDGLIDKLARQLTKHKDKLKQH.	0	-	0	53	40	2.1148e-20	0	0
C:\Users\KyowonJeong\Downloads\apr23\Eclip_1484_MB_ms2.msalign	1051	1493	HCD	5493	1036.42	179	14	10743.6	10743.6	129	2855000000	31.5843	sp|P0AFX0|HPF_ECOLI	Ribosome hibernation promoting factor OS=Escherichia coli (strain K12) OX=83333 GN=hpf PE=1 SV=1	1	95	.MQLNITGNNVEITEALREFVTAKFAKLEQYFDRINQVYVVLKVEKVTHTSDATLHVNGGEIHASAEGQDMYAAIDGLIDKLARQLTKHKDKLKQH.	0	-	0	36	21	3.0952e-08	0	0
C:\Users\KyowonJeong\Downloads\apr23\Eclip_1484_MB_ms2.msalign	1174	1695	HCD	5816	1092.26	224	20	17637.1	17638.2	177	663800000	-196.401	sp|P0AG18|PURE_ECOLI	N5-carboxyaminoimidazole ribonucleotide mutase OS=Escherichia coli (strain K12) OX=83333 GN=purE PE=1 SV=2	2	169	M.SSRNNPARVAIVMGSKSDWATMQFAAEIFEILNVPHHVEVVSAHRTPDKLFSFAESAEENGYQVIIAGAGGAAHLPGMIAAKTLVPVLGVPVQSAALSGVDSLYSIVQMPRGIPVGTLAIGKAGAANAALLAAQILATHDKELHQRLNDWRKAQTDEVLENPDPRGAA.	0	-	0	36	34	4.1788e-17	0	0
C:\Users\KyowonJeong\Downloads\apr23\Eclip_1484_MB_ms2.msalign	607	848	HCD	4510	859.72	233	20	14355.7	14355.7	498	1163000000	27.9444	sp|P0AG44|RL17_ECOLI	50S ribosomal protein L17 OS=Escherichia coli (strain K12) OX=83333 GN=rplQ PE=1 SV=1	1	127	.MRHRKSGRQLNRNSSHRQAMFRNMAGSLVRHEIIKTTLPKAKELRRVVEPLITLAKTDSVANRRLAFARTRDNEIVAKLFNELGPRFASRAGGYTRILKCGFRAGDNAPMAYIELVDRSEKAEAAAE.	0	-	0	21	19	1.1593e-05	0	0
C:\Users\KyowonJeong\Downloads\apr23\Eclip_1484_MB_ms2.msalign	609	851	HCD	4515	861.03	217	18	14355.6	14355.7	498	1163000000	27.9444	sp|P0AG44|RL17_ECOLI	50S ribosomal protein L17 OS=Escherichia coli (strain K12) OX=83333 GN=rplQ PE=1 SV=1	1	127	.MRHRKSGRQLNRNSSHRQAMFRNMAGSLVRHEIIKTTLPKAKELRRVVEPLITLAKTDSVANRRLAFARTRDNEIVAKLFNELGPRFASRAGGYTRILKCGFRAGDNAPMAYIELVDRSEKAEAAAE.	0	-	0	12	12	0.0108222	0.00119904	0
C:\Users\KyowonJeong\Downloads\apr23\Eclip_1484_MB_ms2.msalign	612	856	HCD	4522	863.14	117	21	14354.6	14355.7	498	1163000000	27.9444	sp|P0AG44|RL17_ECOLI	50S ribosomal protein L17 OS=Escherichia coli (strain K12) OX=83333 GN=rplQ PE=1 SV=1	1	127	.MRHRKSGRQLNRNSSHRQAMFRNMAGSLVRHEIIKTTLPKAKELRRVVEPLITLAKTDSVANRRLAFARTRDNEIVAKLFNELGPRFASRAGGYTRILKCGFRAGDNAPMAYIELVDRSEKAEAAAE.	0	-	0	17	13	1.20706e-05	0	0
C:\Users\KyowonJeong\Downloads\apr23\Eclip_1484_MB_ms2.msalign	201	310	HCD	3704	618.73	36	4	2199.15	2199.15	536	3833000	-1000	sp|P0AG48|RL21_ECOLI	50S ribosomal protein L21 OS=Escherichia coli (strain K12) OX=83333 GN=rplU PE=1 SV=1	85	103	R.KQQGHRQWFTDVKITGISA.	0	-	0	9	7	8.66226e-05	0	0
C:\Users\KyowonJeong\Downloads\apr23\Eclip_1484_MB_ms2.msalign	762	1076	HCD	4860	927.87	141	10	8480.53	8479.53	153	333000000	25.489	sp|P0AG48|RL21_ECOLI	50S ribosomal protein L21 OS=Escherichia coli (strain K12) OX=83333 GN=rplU PE=1 SV=1	1	78	.MYAVFQSGGKQHRVSEGQTVRLEKLDIATGETVEFAEVLMIANGEEVKIGVPFVDGGVIKAEVVAHGRGEKVKIVKFR.R	0	-	0	41	28	7.0984e-19	0	0
C:\Users\KyowonJeong\Downloads\apr23\Eclip_1484_MB_ms2.msalign	783	1098	HCD	4892	933.29	141	12	8480.53	8479.53	153	333000000	25.489	sp|P0AG48|RL21_ECOLI	50S ribosomal protein L21 OS=Escherichia coli (strain K12) OX=83333 GN=rplU PE=1 SV=1	1	78	.MYAVFQSGGKQHRVSEGQTVRLEKLDIATGETVEFAEVLMIANGEEVKIGVPFVDGGVIKAEVVAHGRGEKVKIVKFR.R	0	-	0	30	17	7.71834e-10	0	0
C:\Users\KyowonJeong\Downloads\apr23\Eclip_1484_MB_ms2.msalign	812	1133	HCD	4945	944.18	130	11	7836.12	7836.11	10	391500000	-1000	sp|P0AG48|RL21_ECOLI	50S ribosomal protein L21 OS=Escherichia coli (strain K12) OX=83333 GN=rplU PE=1 SV=1	1	73	.MYAVFQSGGKQHRVSEGQTVRLEKLDIATGETVEFAEVLMIANGEEVKIGVPFVDGGVIKAEVVAHGRGEKVK.I	0	-	0	57	36	1.67078e-25	0	0
C:\Users\KyowonJeong\Downloads\apr23\Eclip_1484_MB_ms2.msalign	815	1136	HCD	4950	945.05	124	7	7837.11	7836.11	10	391500000	-1000	sp|P0AG48|RL21_ECOLI	50S ribosomal protein L21 OS=Escherichia coli (strain K12) OX=83333 GN=rplU PE=1 SV=1	1	73	.MYAVFQSGGKQHRVSEGQTVRLEKLDIATGETVEFAEVLMIANGEEVKIGVPFVDGGVIKAEVVAHGRGEKVK.I	0	-	0	52	45	1.5048e-33	0	0
C:\Users\KyowonJeong\Downloads\apr23\Eclip_1484_MB_ms2.msalign	816	1137	HCD	4951	945.56	128	10	7836.11	7836.11	10	391500000	-1000	sp|P0AG48|RL21_ECOLI	50S ribosomal protein L21 OS=Escherichia coli (strain K12) OX=83333 GN=rplU PE=1 SV=1	1	73	.MYAVFQSGGKQHRVSEGQTVRLEKLDIATGETVEFAEVLMIANGEEVKIGVPFVDGGVIKAEVVAHGRGEKVK.I	0	-	0	29	18	1.04919e-09	0	0
C:\Users\KyowonJeong\Downloads\apr23\Eclip_1484_MB_ms2.msalign	827	1150	HCD	4970	949.45	127	11	7836.09	7836.11	10	391500000	-1000	sp|P0AG48|RL21_ECOLI	50S ribosomal protein L21 OS=Escherichia coli (strain K12) OX=83333 GN=rplU PE=1 SV=1	1	73	.MYAVFQSGGKQHRVSEGQTVRLEKLDIATGETVEFAEVLMIANGEEVKIGVPFVDGGVIKAEVVAHGRGEKVK.I	0	-	0	37	23	6.69951e-16	0	0
C:\Users\KyowonJeong\Downloads\apr23\Eclip_1484_MB_ms2.msalign	197	304	HCD	3694	615.09	104	8	6438.57	6438.6	506	18300000	-1000	sp|P0AG51|RL30_ECOLI	50S ribosomal protein L30 OS=Escherichia coli (strain K12) OX=83333 GN=rpmD PE=1 SV=2	2	59	M.AKTIKITQTRSAIGRLPKHKATLLGLGLRRIGHTVEREDTPAIRGMINAVSF(M)[31.9972]VKVEE.	1	-	0	14	13	1.76598e-05	0	0
C:\Users\KyowonJeong\Downloads\apr23\Eclip_1484_MB_ms2.msalign	267	421	HCD	3870	676.1	107	10	6422.59	6422.61	397	2676000000	-1000	sp|P0AG51|RL30_ECOLI	50S ribosomal protein L30 OS=Escherichia coli (strain K12) OX=83333 GN=rpmD PE=1 SV=2	2	59	M.AKTIKITQTRSAIGRLPKHKATLLGLGLRRIGHTVERED(TPAIRGM)[16.0009]INAVSFMVKVEE.	1	-	0	11	8	0.0590956	0.00172911	0
C:\Users\KyowonJeong\Downloads\apr23\Eclip_1484_MB_ms2.msalign	269	423	HCD	3873	677.12	98	7	6422.6	6422.6	397	2676000000	-1000	sp|P0AG51|RL30_ECOLI	50S ribosomal protein L30 OS=Escherichia coli (strain K12) OX=83333 GN=rpmD PE=1 SV=2	2	59	M.AKTIKITQTRSAIGRLPKHKATLLGLGLRRIGHTVEREDT(PAIRGMINAVS)[15.9978]FMVKVEE.	1	-	0	24	18	1.68961e-08	0	0
C:\Users\KyowonJeong\Downloads\apr23\Eclip_1484_MB_ms2.msalign	356	538	HCD	4046	735	100	7	6422.6	6422.62	397	2676000000	-1000	sp|P0AG51|RL30_ECOLI	50S ribosomal protein L30 OS=Escherichia coli (strain K12) OX=83333 GN=rpmD PE=1 SV=2	2	59	M.AKTIKITQTRSAIGRLPKHKATLLGLGLRRIGHTVEREDTPAIRGMINAV(S)[16.0128]FMVKVEE.	1	-	0	23	17	7.24433e-08	0	0
C:\Users\KyowonJeong\Downloads\apr23\Eclip_1484_MB_ms2.msalign	428	626	HCD	4178	772.07	92	6	6422.61	6422.61	397	2676000000	-1000	sp|P0AG51|RL30_ECOLI	50S ribosomal protein L30 OS=Escherichia coli (strain K12) OX=83333 GN=rpmD PE=1 SV=2	2	59	M.AKTIKITQTRSAIGRLPKHKATLLGLGLRRIGHTVEREDTPAIRGMINAV(SFM)[16.0013]VKVEE.	1	-	0	10	8	0.0260452	0.00117716	0
C:\Users\KyowonJeong\Downloads\apr23\Eclip_1484_MB_ms2.msalign	489	696	HCD	4282	801.66	94	6	6406.59	6406.6	190	20400000000	56.2158	sp|P0AG51|RL30_ECOLI	50S ribosomal protein L30 OS=Escherichia coli (strain K12) OX=83333 GN=rpmD PE=1 SV=2	2	59	M.AKTIKITQTRSAIGRLPKHKATLLGLGLRRIGHTVEREDTPAIRGMINAVSFMVKVEE.	0	-	0	35	27	7.68e-17	0	0
C:\Users\KyowonJeong\Downloads\apr23\Eclip_1484_MB_ms2.msalign	492	700	HCD	4288	802.71	94	7	6406.61	6406.6	190	20400000000	56.2158	sp|P0AG51|RL30_ECOLI	50S ribosomal protein L30 OS=Escherichia coli (strain K12) OX=83333 GN=rpmD PE=1 SV=2	2	59	M.AKTIKITQTRSAIGRLPKHKATLLGLGLRRIGHTVEREDTPAIRGMINAVSFMVKVEE.	0	-	0	34	26	7.7276e-15	0	0
C:\Users\KyowonJeong\Downloads\apr23\Eclip_1484_MB_ms2.msalign	493	702	HCD	4292	803.19	104	7	6537.65	6537.65	262	641300000	36.6872	sp|P0AG51|RL30_ECOLI	50S ribosomal protein L30 OS=Escherichia coli (strain K12) OX=83333 GN=rpmD PE=1 SV=2	1	59	.MAKTIKITQTRSAIGRLPKHKATLLGLGLRRIGHTVEREDTPAIRGMINAVSFMVKVEE.	0	-	0	33	23	1.02044e-11	0	0
C:\Users\KyowonJeong\Downloads\apr23\Eclip_1484_MB_ms2.msalign	497	710	HCD	4304	806.33	108	7	6537.65	6537.65	262	641300000	36.6872	sp|P0AG51|RL30_ECOLI	50S ribosomal protein L30 OS=Escherichia coli (strain K12) OX=83333 GN=rpmD PE=1 SV=2	1	59	.MAKTIKITQTRSAIGRLPKHKATLLGLGLRRIGHTVEREDTPAIRGMINAVSFMVKVEE.	0	-	0	38	26	3.0928e-14	0	0
C:\Users\KyowonJeong\Downloads\apr23\Eclip_1484_MB_ms2.msalign	498	711	HCD	4305	806.82	103	7	6763.79	6763.81	504	139800000	-1000	sp|P0AG51|RL30_ECOLI	50S ribosomal protein L30 OS=Escherichia coli (strain K12) OX=83333 GN=rpmD PE=1 SV=2	1	59	.(M)[226.1687]AKTIKITQTRSAIGRLPKHKATLLGLGLRRIGHTVEREDTPAIRGMINAVSFMVKVEE.	1	-	0	18	15	1.64988e-05	0	0
C:\Users\KyowonJeong\Downloads\apr23\Eclip_1484_MB_ms2.msalign	505	720	HCD	4318	809.2	106	7	6590.63	6590.64	556	251100000	-1000	sp|P0AG51|RL30_ECOLI	50S ribosomal protein L30 OS=Escherichia coli (strain K12) OX=83333 GN=rpmD PE=1 SV=2	1	59	.(M)[52.9938]AKTIKITQTRSAIGRLPKHKATLLGLGLRRIGHTVEREDTPAIRGMINAVSFMVKVEE.	1	-	0	16	12	0.000337168	0	0
C:\Users\KyowonJeong\Downloads\apr23\Eclip_1484_MB_ms2.msalign	533	752	HCD	4366	819.83	100	8	6565.63	6565.64	291	262800000	-1000	sp|P0AG51|RL30_ECOLI	50S ribosomal protein L30 OS=Escherichia coli (strain K12) OX=83333 GN=rpmD PE=1 SV=2	1	59	.(MAK)[27.9918]TIKITQTRSAIGRLPKHKATLLGLGLRRIGHTVEREDTPAIRGMINAVSFMVKVEE.	1	-	0	32	22	1.38778e-10	0	0
C:\Users\KyowonJeong\Downloads\apr23\Eclip_1484_MB_ms2.msalign	537	756	HCD	4372	821.51	100	8	6565.63	6565.64	291	262800000	-1000	sp|P0AG51|RL30_ECOLI	50S ribosomal protein L30 OS=Escherichia coli (strain K12) OX=83333 GN=rpmD PE=1 SV=2	1	59	.(MA)[27.9918]KTIKITQTRSAIGRLPKHKATLLGLGLRRIGHTVEREDTPAIRGMINAVSFMVKVEE.	1	-	0	31	23	1.19537e-12	0	0
C:\Users\KyowonJeong\Downloads\apr23\Eclip_1484_MB_ms2.msalign	383	570	HCD	4094	746.84	94	8	5696.98	5697.98	392	34810000	-1000	sp|P0AG55|RL6_ECOLI	50S ribosomal protein L6 OS=Escherichia coli (strain K12) OX=83333 GN=rplF PE=1 SV=2	109	160	G.FSHPVDHQLPAGITAECPTQTEIVLKGADKQVIGQVAADLRAYRRPEPYKGK.G	0	-	0	20	16	1.12582e-08	0	0
C:\Users\KyowonJeong\Downloads\apr23\Eclip_1484_MB_ms2.msalign	739	1046	HCD	4814	920.3	146	8	8772.63	8772.66	0	1941000000	45.6622	sp|P0AG55|RL6_ECOLI	50S ribosomal protein L6 OS=Escherichia coli (strain K12) OX=83333 GN=rplF PE=1 SV=2	2	85	M.SRVAKAPVVVPAGVDVKINGQVITIKGKNGELTRTLNDAVEVKHADNTLTFGPRDGYADGWAQAGTARALLNSMVIGVTEGFTK.K	0	-	0	81	64	6.75357e-42	0	0
C:\Users\KyowonJeong\Downloads\apr23\Eclip_1484_MB_ms2.msalign	741	1049	HCD	4819	921.15	146	9	8771.64	8772.66	0	1941000000	45.6622	sp|P0AG55|RL6_ECOLI	50S ribosomal protein L6 OS=Escherichia coli (strain K12) OX=83333 GN=rplF PE=1 SV=2	2	85	M.SRVAKAPVVVPAGVDVKINGQVITIKGKNGELTRTLNDAVEVKHADNTLTFGPRDGYADGWAQAGTARALLNSMVIGVTEGFTK.K	0	-	0	88	69	6.86595e-46	0	0
C:\Users\KyowonJeong\Downloads\apr23\Eclip_1484_MB_ms2.msalign	878	1218	HCD	5072	968.14	312	27	18744.1	18744.2	238	625000000	-24.2731	sp|P0AG55|RL6_ECOLI	50S ribosomal protein L6 OS=Escherichia coli (strain K12) OX=83333 GN=rplF PE=1 SV=2	2	177	M.SRVAKAPVVVPAGVDVKINGQVITIKGKNGELTRTLNDAVEVKHADNTLTFGPRDGYADGWAQAGTARALLNSMVIGVTEGFTKKLQLVGVGYRAAVKGNVINLSL(GF)[-16.9621]SHPVDHQLPAGITAECPTQTEIVLKGADKQVIGQVAADLRAYRRPEPYKGKGVRYADEVVRTKEAKKK.	1	-	0	80	44	4.96652e-15	0	0
C:\Users\KyowonJeong\Downloads\apr23\Eclip_1484_MB_ms2.msalign	879	1219	HCD	5074	968.37	307	21	18761.1	18761.1	65	15160000000	39.5512	sp|P0AG55|RL6_ECOLI	50S ribosomal protein L6 OS=Escherichia coli (strain K12) OX=83333 GN=rplF PE=1 SV=2	2	177	M.SRVAKAPVVVPAGVDVKINGQVITIKGKNGELTRTLNDAVEVKHADNTLTFGPRDGYADGWAQAGTARALLNSMVIGVTEGFTKKLQLVGVGYRAAVKGNVINLSLGFSHPVDHQLPAGITAECPTQTEIVLKGADKQVIGQVAADLRAYRRPEPYKGKGVRYADEVVRTKEAKKK.	0	-	0	69	43	1.1148e-17	0	0
C:\Users\KyowonJeong\Downloads\apr23\Eclip_1484_MB_ms2.msalign	888	1231	HCD	5092	971.35	308	22	18761.1	18761.1	65	15160000000	39.5512	sp|P0AG55|RL6_ECOLI	50S ribosomal protein L6 OS=Escherichia coli (strain K12) OX=83333 GN=rplF PE=1 SV=2	2	177	M.SRVAKAPVVVPAGVDVKINGQVITIKGKNGELTRTLNDAVEVKHADNTLTFGPRDGYADGWAQAGTARALLNSMVIGVTEGFTKKLQLVGVGYRAAVKGNVINLSLGFSHPVDHQLPAGITAECPTQTEIVLKGADKQVIGQVAADLRAYRRPEPYKGKGVRYADEVVRTKEAKKK.	0	-	0	91	55	9.4506e-26	0	0
C:\Users\KyowonJeong\Downloads\apr23\Eclip_1484_MB_ms2.msalign	891	1234	HCD	5097	972.06	312	24	18761.1	18761.1	65	15160000000	39.5512	sp|P0AG55|RL6_ECOLI	50S ribosomal protein L6 OS=Escherichia coli (strain K12) OX=83333 GN=rplF PE=1 SV=2	2	177	M.SRVAKAPVVVPAGVDVKINGQVITIKGKNGELTRTLNDAVEVKHADNTLTFGPRDGYADGWAQAGTARALLNSMVIGVTEGFTKKLQLVGVGYRAAVKGNVINLSLGFSHPVDHQLPAGITAECPTQTEIVLKGADKQVIGQVAADLRAYRRPEPYKGKGVRYADEVVRTKEAKKK.	0	-	0	68	47	4.7556e-22	0	0
C:\Users\KyowonJeong\Downloads\apr23\Eclip_1484_MB_ms2.msalign	895	1241	HCD	5107	973.97	240	26	18761.1	18761.1	65	15160000000	39.5512	sp|P0AG55|RL6_ECOLI	50S ribosomal protein L6 OS=Escherichia coli (strain K12) OX=83333 GN=rplF PE=1 SV=2	2	177	M.SRVAKAPVVVPAGVDVKINGQVITIKGKNGELTRTLNDAVEVKHADNTLTFGPRDGYADGWAQAGTARALLNSMVIGVTEGFTKKLQLVGVGYRAAVKGNVINLSLGFSHPVDHQLPAGITAECPTQTEIVLKGADKQVIGQVAADLRAYRRPEPYKGKGVRYADEVVRTKEAKKK.	0	-	0	52	35	1.43998e-17	0	0
C:\Users\KyowonJeong\Downloads\apr23\Eclip_1484_MB_ms2.msalign	897	1243	HCD	5110	974.51	256	26	18759.1	18759.1	65	15160000000	39.5512	sp|P0AG55|RL6_ECOLI	50S ribosomal protein L6 OS=Escherichia coli (strain K12) OX=83333 GN=rplF PE=1 SV=2	2	177	M.SRVAKAPVVVPAGVDVKINGQVITIKGKNGELTRTLNDAVEVKHADNTLTFGPRDGYADGWAQAGTARALLN(S)[-1.9927]MVIGVTEGFTKKLQLVGVGYRAAVKGNVINLSLGFSHPVDHQLPAGITAECPTQTEIVLKGADKQVIGQVAADLRAYRRPEPYKGKGVRYADEVVRTKEAKKK.	1	-	0	43	30	1.46506e-08	0	0
C:\Users\KyowonJeong\Downloads\apr23\Eclip_1484_MB_ms2.msalign	926	1290	HCD	5181	986.45	274	20	16802	16803	107	3216000000	37.7089	sp|P0AG55|RL6_ECOLI	50S ribosomal protein L6 OS=Escherichia coli (strain K12) OX=83333 GN=rplF PE=1 SV=2	2	160	M.SRVAKAPVVVPAGVDVKINGQVITIKGKNGELTRTLNDAVEVKHADNTLTFGPRDGYADGWAQAGTARALLNSMVIGVTEGFTKKLQLVGVGYRAAVKGNVINLSLGFSHPVDHQLPAGITAECPTQTEIVLKGADKQVIGQVAADLRAYRRPEPYKGK.G	0	-	0	71	51	4.37491e-22	0	0
C:\Users\KyowonJeong\Downloads\apr23\Eclip_1484_MB_ms2.msalign	938	1307	HCD	5207	991.64	250	22	16617.9	16617.9	367	434800000	-40.4599	sp|P0AG55|RL6_ECOLI	50S ribosomal protein L6 OS=Escherichia coli (strain K12) OX=83333 GN=rplF PE=1 SV=2	2	158	M.SRVAKAPVVVPAGVDVKINGQVITIKGKNGELTRTLNDAVEVKHADNTLTFGPRDGYADGWAQAGTARALLNSMVIGVTEGFTKKLQLVGVGYRAAVKGNVINLSLGFSHPVDHQLPAGITAECPTQTEIVLKGADKQVIGQVAADLRAYRRPEPYK.G	0	-	0	33	28	1.52679e-09	0	0
C:\Users\KyowonJeong\Downloads\apr23\Eclip_1484_MB_ms2.msalign	183	288	HCD	3670	607.1	50	5	3024.55	3024.55	423	45090000	-1000	sp|P0AG59|RS14_ECOLI	30S ribosomal protein S14 OS=Escherichia coli (strain K12) OX=83333 GN=rpsN PE=1 SV=2	36	61	N.ASDEDRWNAVLKLQTLPRDSSPSRQR.N	0	-	0	26	17	9.58003e-08	0	0
C:\Users\KyowonJeong\Downloads\apr23\Eclip_1484_MB_ms2.msalign	215	338	HCD	3746	634.89	59	5	3552.8	3552.8	305	67410000	-1000	sp|P0AG59|RS14_ECOLI	30S ribosomal protein S14 OS=Escherichia coli (strain K12) OX=83333 GN=rpsN PE=1 SV=2	31	61	I.ISDVNASDEDRWNAVLKLQTLPRDSSPSRQR.N	0	-	0	26	19	5.9921e-12	0	0
C:\Users\KyowonJeong\Downloads\apr23\Eclip_1484_MB_ms2.msalign	274	431	HCD	3885	680.82	135	12	8531.57	8532.57	156	277700000	34.7881	sp|P0AG59|RS14_ECOLI	30S ribosomal protein S14 OS=Escherichia coli (strain K12) OX=83333 GN=rpsN PE=1 SV=2	2	75	M.AKQSMKAREVKRVALADKYFAKRAELKAIISDVNASDEDRWNAVLKLQTLPRDSSPSRQRNRCRQTGRPHGFLR.K	0	-	0	35	25	2.60783e-14	0	0
C:\Users\KyowonJeong\Downloads\apr23\Eclip_1484_MB_ms2.msalign	290	452	HCD	3916	690.48	177	15	11442.2	11442.2	511	115400000	-1000	sp|P0AG59|RS14_ECOLI	30S ribosomal protein S14 OS=Escherichia coli (strain K12) OX=83333 GN=rpsN PE=1 SV=2	2	101	M.AKQSMKAREVKRVALADKYFAKRAELKAIISDVNASDEDRWNAVLKLQTLPRDSSPSRQRNRCRQTGRPHGFLRKFGLSRIKVREAAMRGEIPGLKKASW.	0	-	0	17	16	2.0936e-05	0	0
C:\Users\KyowonJeong\Downloads\apr23\Eclip_1484_MB_ms2.msalign	293	455	HCD	3921	692.5	135	15	11441.2	11442.2	511	115400000	-1000	sp|P0AG59|RS14_ECOLI	30S ribosomal protein S14 OS=Escherichia coli (strain K12) OX=83333 GN=rpsN PE=1 SV=2	2	101	M.AKQSMKAREVKRVALADKYFAKRAELKAIISDVNASDEDRWNAVLKLQTLPRDSSPSRQRNRCRQTGRPHGFLRKFGLSRIKVREAAMRGEIPGLKKASW.	0	-	0	9	9	0.0026718	0	0
C:\Users\KyowonJeong\Downloads\apr23\Eclip_1484_MB_ms2.msalign	300	462	HCD	3932	696.67	106	8	7383.95	7382.95	60	233600000	-1000	sp|P0AG59|RS14_ECOLI	30S ribosomal protein S14 OS=Escherichia coli (strain K12) OX=83333 GN=rpsN PE=1 SV=2	2	65	M.AKQSMKAREVKRVALADKYFAKRAELKAIISDVNASDEDRWNAVLKLQTLPRDSSPSRQRNRCR.Q	0	-	0	33	30	1.1813e-26	0	0
C:\Users\KyowonJeong\Downloads\apr23\Eclip_1484_MB_ms2.msalign	346	526	HCD	4028	729.32	114	11	7275.86	7275.87	276	67380000	-1000	sp|P0AG59|RS14_ECOLI	30S ribosomal protein S14 OS=Escherichia coli (strain K12) OX=83333 GN=rpsN PE=1 SV=2	13	75	K.RVALADKYFAKRAELKAIISDVNASDEDRWNAVLKLQTLPRDSSPSRQRNRCRQTGRPHGFLR.K	0	-	0	44	30	1.41125e-13	0	0
C:\Users\KyowonJeong\Downloads\apr23\Eclip_1484_MB_ms2.msalign	350	530	HCD	4034	731.37	118	11	7276.87	7275.87	276	67380000	-1000	sp|P0AG59|RS14_ECOLI	30S ribosomal protein S14 OS=Escherichia coli (strain K12) OX=83333 GN=rpsN PE=1 SV=2	13	75	K.RVALADKYFAKRAELKAIISDVNASDEDRWNAVLKLQTLPRDSSPSRQRNRCRQTGRPHGFLR.K	0	-	0	19	16	3.95213e-06	0	0
C:\Users\KyowonJeong\Downloads\apr23\Eclip_1484_MB_ms2.msalign	364	549	HCD	4062	739.54	102	7	6126.24	6126.25	132	405200000	42.0576	sp|P0AG59|RS14_ECOLI	30S ribosomal protein S14 OS=Escherichia coli (strain K12) OX=83333 GN=rpsN PE=1 SV=2	13	65	K.RVALADKYFAKRAELKAIISDVNASDEDRWNAVLKLQTLPRDSSPSRQRNRCR.Q	0	-	0	41	38	4.87628e-18	0	0
C:\Users\KyowonJeong\Downloads\apr23\Eclip_1484_MB_ms2.msalign	365	550	HCD	4064	739.83	99	10	6126.25	6126.25	132	405200000	42.0576	sp|P0AG59|RS14_ECOLI	30S ribosomal protein S14 OS=Escherichia coli (strain K12) OX=83333 GN=rpsN PE=1 SV=2	13	65	K.RVALADKYFAKRAELKAIISDVNASDEDRWNAVLKLQTLPRDSSPSRQRNRCR.Q	0	-	0	55	34	3.19294e-20	0	0
C:\Users\KyowonJeong\Downloads\apr23\Eclip_1484_MB_ms2.msalign	370	555	HCD	4071	741.34	96	8	6126.26	6126.25	132	405200000	42.0576	sp|P0AG59|RS14_ECOLI	30S ribosomal protein S14 OS=Escherichia coli (strain K12) OX=83333 GN=rpsN PE=1 SV=2	13	65	K.RVALADKYFAKRAELKAIISDVNASDEDRWNAVLKLQTLPRDSSPSRQRNRCR.Q	0	-	0	30	27	7.62111e-15	0	0
C:\Users\KyowonJeong\Downloads\apr23\Eclip_1484_MB_ms2.msalign	405	598	HCD	4136	759.38	93	7	5596.01	5596	197	1190000000	55.2529	sp|P0AG59|RS14_ECOLI	30S ribosomal protein S14 OS=Escherichia coli (strain K12) OX=83333 GN=rpsN PE=1 SV=2	13	61	K.RVALADKYFAKRAELKAIISDVNASDEDRWNA(V)[-0.9974]LKLQTLPRDSSPSRQR.N	1	-	0	32	27	1.46632e-16	0	0
C:\Users\KyowonJeong\Downloads\apr23\Eclip_1484_MB_ms2.msalign	406	599	HCD	4137	759.68	96	8	5780.04	5780.04	270	136800000	-1000	sp|P0AG59|RS14_ECOLI	30S ribosomal protein S14 OS=Escherichia coli (strain K12) OX=83333 GN=rpsN PE=1 SV=2	13	61	K.RVALADK(Y)[183.0436]FAKRAELKAIISDVNASDEDRWNAVLKLQTLPRDSSPSRQR.N	1	-	0	45	33	9.22903e-14	0	0
C:\Users\KyowonJeong\Downloads\apr23\Eclip_1484_MB_ms2.msalign	113	187	HCD	3519	555.7	48	5	2939.43	2939.42	359	25920000	-1000	sp|P0AG63|RS17_ECOLI	30S ribosomal protein S17 OS=Escherichia coli (strain K12) OX=83333 GN=rpsQ PE=1 SV=2	46	71	H.VHDENNECGIGDVVEIRECRPLSKTK.S	0	-	0	16	13	8.38021e-10	0	0
C:\Users\KyowonJeong\Downloads\apr23\Eclip_1484_MB_ms2.msalign	220	344	HCD	3754	637.37	34	4	2083.23	2083.23	576	8549000	-1000	sp|P0AG63|RS17_ECOLI	30S ribosomal protein S17 OS=Escherichia coli (strain K12) OX=83333 GN=rpsQ PE=1 SV=2	19	36	E.KSIVVAIERFVKHPIYGK.F	0	-	0	10	8	0.000971336	0	0
C:\Users\KyowonJeong\Downloads\apr23\Eclip_1484_MB_ms2.msalign	522	738	HCD	4346	814.38	36	8	9567.24	9567.24	62	7492000000	54.3558	sp|P0AG63|RS17_ECOLI	30S ribosomal protein S17 OS=Escherichia coli (strain K12) OX=83333 GN=rpsQ PE=1 SV=2	2	84	M.TDKIRTLQGRVVSDKMEKSIVVAIERFVKHPIYGKFIKRTTKLHVHDENNECGIGDVVEIRECRPLSKTKSWTLVRVVEKAVL.	0	-	0	19	16	5.654e-11	0	0
C:\Users\KyowonJeong\Downloads\apr23\Eclip_1484_MB_ms2.msalign	525	742	HCD	4352	816	95	11	9567.23	9567.24	62	7492000000	54.3558	sp|P0AG63|RS17_ECOLI	30S ribosomal protein S17 OS=Escherichia coli (strain K12) OX=83333 GN=rpsQ PE=1 SV=2	2	84	M.TDKIRTLQGRVVSDKMEKSIVVAIERFVKHPIYGKFIKRTTKLHVHDENNECGIGDVVEIRECRPLSKTKSWTLVRVVEKAVL.	0	-	0	52	42	3.3136e-26	0	0
C:\Users\KyowonJeong\Downloads\apr23\Eclip_1484_MB_ms2.msalign	527	744	HCD	4354	816.67	153	11	9598.24	9598.23	380	114200000	-1000	sp|P0AG63|RS17_ECOLI	30S ribosomal protein S17 OS=Escherichia coli (strain K12) OX=83333 GN=rpsQ PE=1 SV=2	2	84	M.TDKIRTLQGRVVSDKMEKSIVVAIERFVKHPIYGKFIKRTTKLHVHDENNECG(I)[30.9833]GDVVEIRECRPLSKTKSWTLVRVVEKAVL.	1	-	0	21	21	3.70039e-09	0	0
C:\Users\KyowonJeong\Downloads\apr23\Eclip_1484_MB_ms2.msalign	531	750	HCD	4364	819.34	93	10	9698.26	9698.28	118	1007000000	41.6466	sp|P0AG63|RS17_ECOLI	30S ribosomal protein S17 OS=Escherichia coli (strain K12) OX=83333 GN=rpsQ PE=1 SV=2	1	84	.MTDKIRTLQGRVVSDKMEKSIVVAIERFVKHPIYGKFIKRTTKLHVHDENNECGIGDVVEIRECRPLSKTKSWTLVRVVEKAVL.	0	-	0	33	33	4.1048e-21	0	0
C:\Users\KyowonJeong\Downloads\apr23\Eclip_1484_MB_ms2.msalign	540	759	HCD	4377	822.53	144	11	9698.3	9698.28	118	1007000000	41.6466	sp|P0AG63|RS17_ECOLI	30S ribosomal protein S17 OS=Escherichia coli (strain K12) OX=83333 GN=rpsQ PE=1 SV=2	1	84	.MTDKIRTLQGRVVSDKMEKSIVVAIERFVKHPIYGKFIKRTTKLHVHDENNECGIGDVVEIRECRPLSKTKSWTLVRVVEKAVL.	0	-	0	38	34	3.063e-18	0	0
C:\Users\KyowonJeong\Downloads\apr23\Eclip_1484_MB_ms2.msalign	559	786	HCD	4418	834.25	67	6	4040.27	4040.27	155	52290000	-1000	sp|P0AG63|RS17_ECOLI	30S ribosomal protein S17 OS=Escherichia coli (strain K12) OX=83333 GN=rpsQ PE=1 SV=2	2	36	M.TDKIRTLQGRVVSDKMEKSIVVAIERFVKHPIYGK.F	0	-	0	32	28	1.61689e-18	0	0
C:\Users\KyowonJeong\Downloads\apr23\Eclip_1484_MB_ms2.msalign	568	796	HCD	4432	838.53	148	11	9567.23	9567.24	62	7492000000	54.3558	sp|P0AG63|RS17_ECOLI	30S ribosomal protein S17 OS=Escherichia coli (strain K12) OX=83333 GN=rpsQ PE=1 SV=2	2	84	M.TDKIRTLQGRVVSDKMEKSIVVAIERFVKHPIYGKFIKRTTKLHVHDENNECGIGDVVEIRECRPLSKTKSWTLVRVVEKAVL.	0	-	0	20	18	4.1864e-06	0	0
C:\Users\KyowonJeong\Downloads\apr23\Eclip_1484_MB_ms2.msalign	1652	2407	HCD	7823	1404.6	15	9	17177.2	17177.2	86	1922000000	32.7496	sp|P0AG86|SECB_ECOLI	Protein-export protein SecB OS=Escherichia coli (strain K12) OX=83333 GN=secB PE=1 SV=1	2	155	M.(S)[Acetyl]EQNNTEMTFQIQRIYTKDISFEAPNAPHVFQKDWQPEVKLDLDTASSQLADDVYEVVLRVTVTASLGEETAFLCEVQQGGIFSIAGIEGTQMAHCLGAYCPNILFPYARECITSMVSRGTFPQLNLAPVNFDALFMNYLQQQAGEGTEEHQDA.	0	-	0	12	12	2.3332e-12	0	0
C:\Users\KyowonJeong\Downloads\apr23\Eclip_1484_MB_ms2.msalign	1655	2411	HCD	7827	1405.5	124	14	17177.2	17177.2	86	1922000000	32.7496	sp|P0AG86|SECB_ECOLI	Protein-export protein SecB OS=Escherichia coli (strain K12) OX=83333 GN=secB PE=1 SV=1	2	155	M.(S)[Acetyl]EQNNTEMTFQIQRIYTKDISFEAPNAPHVFQKDWQPEVKLDLDTASSQLADDVYEVVLRVTVTASLGEETAFLCEVQQGGIFSIAGIEGTQMAHCLGAYCPNILFPYARECITSMVSRGTFPQLNLAPVNFDALFMNYLQQQAGEGTEEHQDA.	0	-	0	41	35	5.414e-22	0	0
C:\Users\KyowonJeong\Downloads\apr23\Eclip_1484_MB_ms2.msalign	1656	2414	HCD	7832	1406.36	167	15	17177.2	17177.2	86	1922000000	32.7496	sp|P0AG86|SECB_ECOLI	Protein-export protein SecB OS=Escherichia coli (strain K12) OX=83333 GN=secB PE=1 SV=1	2	155	M.(S)[Acetyl]EQNNTEMTFQIQRIYTKDISFEAPNAPHVFQKDWQPEVKLDLDTASSQLADDVYEVVLRVTVTASLGEETAFLCEVQQGGIFSIAGIEGTQMAHCLGAYCPNILFPYARECITSMVSRGTFPQLNLAPVNFDALFMNYLQQQAGEGTEEHQDA.	0	-	0	46	36	4.3228e-21	0	0
C:\Users\KyowonJeong\Downloads\apr23\Eclip_1484_MB_ms2.msalign	1658	2416	HCD	7834	1406.84	155	15	17177.2	17177.2	86	1922000000	32.7496	sp|P0AG86|SECB_ECOLI	Protein-export protein SecB OS=Escherichia coli (strain K12) OX=83333 GN=secB PE=1 SV=1	2	155	M.(S)[Acetyl]EQNNTEMTFQIQRIYTKDISFEAPNAPHVFQKDWQPEVKLDLDTASSQLADDVYEVVLRVTVTASLGEETAFLCEVQQGGIFSIAGIEGTQMAHCLGAYCPNILFPYARECITSMVSRGTFPQLNLAPVNFDALFMNYLQQQAGEGTEEHQDA.	0	-	0	45	38	6.0482e-24	0	0
C:\Users\KyowonJeong\Downloads\apr23\Eclip_1484_MB_ms2.msalign	1662	2421	HCD	7840	1408.01	50	13	17177.2	17177.2	86	1922000000	32.7496	sp|P0AG86|SECB_ECOLI	Protein-export protein SecB OS=Escherichia coli (strain K12) OX=83333 GN=secB PE=1 SV=1	2	155	M.(S)[Acetyl]EQNNTEMTFQIQRIYTKDISFEAPNAPHVFQKDWQPEVKLDLDTASSQLADDVYEVVLRVTVTASLGEETAFLCEVQQGGIFSIAGIEGTQMAHCLGAYCPNILFPYARECITSMVSRGTFPQLNLAPVNFDALFMNYLQQQAGEGTEEHQDA.	0	-	0	20	18	1.6402e-13	0	0
C:\Users\KyowonJeong\Downloads\apr23\Eclip_1484_MB_ms2.msalign	1663	2425	HCD	7847	1409.77	191	14	17177.2	17177.2	86	1922000000	32.7496	sp|P0AG86|SECB_ECOLI	Protein-export protein SecB OS=Escherichia coli (strain K12) OX=83333 GN=secB PE=1 SV=1	2	155	M.(S)[Acetyl]EQNNTEMTFQIQRIYTKDISFEAPNAPHVFQKDWQPEVKLDLDTASSQLADDVYEVVLRVTVTASLGEETAFLCEVQQGGIFSIAGIEGTQMAHCLGAYCPNILFPYARECITSMVSRGTFPQLNLAPVNFDALFMNYLQQQAGEGTEEHQDA.	0	-	0	42	36	9.7924e-19	0	0
C:\Users\KyowonJeong\Downloads\apr23\Eclip_1484_MB_ms2.msalign	768	1082	HCD	4868	929.35	178	16	10776	10777.1	13	3224000000	33.5784	sp|P0AGK4|YHBY_ECOLI	RNA-binding protein YhbY OS=Escherichia coli (strain K12) OX=83333 GN=yhbY PE=1 SV=1	1	97	.MNLSTKQKQHLKGLAHPLKPVVLLGSNGLTEGVLAEIEQALEHHELIKVKIATEDRETKTLIVEAIVRETGACNVQVIGKTLVLYRPTKERKISLPR.	0	-	0	80	43	4.4044e-33	0	0
C:\Users\KyowonJeong\Downloads\apr23\Eclip_1484_MB_ms2.msalign	778	1093	HCD	4885	931.96	170	14	10777	10777.1	13	3224000000	33.5784	sp|P0AGK4|YHBY_ECOLI	RNA-binding protein YhbY OS=Escherichia coli (strain K12) OX=83333 GN=yhbY PE=1 SV=1	1	97	.MNLSTKQKQHLKGLAHPLKPVVLLGSNGLTEGVLAEIEQALEHHELIKVKIATEDRETKTLIVEAIVRETGACNVQVIGKTLVLYRPTKERKISLPR.	0	-	0	66	37	1.33566e-21	0	0
C:\Users\KyowonJeong\Downloads\apr23\Eclip_1484_MB_ms2.msalign	779	1094	HCD	4886	932.15	176	15	10777	10777.1	13	3224000000	33.5784	sp|P0AGK4|YHBY_ECOLI	RNA-binding protein YhbY OS=Escherichia coli (strain K12) OX=83333 GN=yhbY PE=1 SV=1	1	97	.MNLSTKQKQHLKGLAHPLKPVVLLGSNGLTEGVLAEIEQALEHHELIKVKIATEDRETKTLIVEAIVRETGACNVQVIGKTLVLYRPTKERKISLPR.	0	-	0	81	44	6.8788e-29	0	0
C:\Users\KyowonJeong\Downloads\apr23\Eclip_1484_MB_ms2.msalign	787	1102	HCD	4898	934.56	172	14	10776	10777.1	13	3224000000	33.5784	sp|P0AGK4|YHBY_ECOLI	RNA-binding protein YhbY OS=Escherichia coli (strain K12) OX=83333 GN=yhbY PE=1 SV=1	1	97	.MNLSTKQKQHLKGLAHPLKPVVLLGSNGLTEGVLAEIEQALEHHELIKVKIATEDRETKTLIVEAIVRETGACNVQVIGKTLVLYRPTKERKISLPR.	0	-	0	61	35	3.8884e-20	0	0
C:\Users\KyowonJeong\Downloads\apr23\Eclip_1484_MB_ms2.msalign	29	61	HCD	3329	491.28	54	5	3299.64	3299.64	646	16260000	-1000	sp|P0AGK8|ISCR_ECOLI	HTH-type transcriptional regulator IscR OS=Escherichia coli (strain K12) OX=83333 GN=iscR PE=1 SV=1	131	159	V.NNQEVLDVSGRQHTHDAPRTRTQDAIDVK.L	0	-	0	11	8	0.0144715	0.0011919	0.00154799
C:\Users\KyowonJeong\Downloads\apr23\Eclip_1484_MB_ms2.msalign	109	182	HCD	3511	552.34	54	4	3287.51	3287.5	690	8789000	-1000	sp|P0AGK8|ISCR_ECOLI	HTH-type transcriptional regulator IscR OS=Escherichia coli (strain K12) OX=83333 GN=iscR PE=1 SV=1	76	110	A.VGEVISAVDESVD(ATRCQGKGGCQGG)[-301.1759]DKCLTHALW.R	1	-	0	11	10	0.0680023	0.00172216	0.00290276
C:\Users\KyowonJeong\Downloads\apr23\Eclip_1484_MB_ms2.msalign	118	195	HCD	3531	560.9	48	5	2935.51	2935.51	277	3559000	-1000	sp|P0C018|RL18_ECOLI	50S ribosomal protein L18 OS=Escherichia coli (strain K12) OX=83333 GN=rplR PE=1 SV=1	77	102	K.AVAERALEKGIKDVSFDRSGFQYHGR.V	0	-	0	21	18	2.14971e-13	0	0
C:\Users\KyowonJeong\Downloads\apr23\Eclip_1484_MB_ms2.msalign	657	938	HCD	4651	890.34	202	17	12760.9	12761.9	316	16690000000	52.041	sp|P0C018|RL18_ECOLI	50S ribosomal protein L18 OS=Escherichia coli (strain K12) OX=83333 GN=rplR PE=1 SV=1	1	117	.MDKKSARIRRATRARRKLQELGATRLVVHRTPRHIYAQVIAPNGSEVLVAASTVEKAIAEQLKYTGNKDAAAAVGKAVAERALEKGIKDVSFDRSGFQYHGRVQALADAAREAGLQF.	0	-	0	29	14	0.00026528	0	0
C:\Users\KyowonJeong\Downloads\apr23\Eclip_1484_MB_ms2.msalign	661	943	HCD	4658	891.54	200	15	12797.9	12798	499	1269000000	18.6151	sp|P0C018|RL18_ECOLI	50S ribosomal protein L18 OS=Escherichia coli (strain K12) OX=83333 GN=rplR PE=1 SV=1	1	117	.MDKKSARIRRATRARRKLQELGATRLVVHRTPRHIYAQVIAPNGSEVLVAASTVEKAIAEQLKYTGNKDAAAAVGKAVAERALEKGIKDVSFDRSGFQYHGRVQALADAAREAGLQ(F)[36.0590].	1	-	0	33	22	1.18319e-05	0	0
C:\Users\KyowonJeong\Downloads\apr23\Eclip_1484_MB_ms2.msalign	663	945	HCD	4662	892.07	195	17	12761.9	12761.9	316	16690000000	52.041	sp|P0C018|RL18_ECOLI	50S ribosomal protein L18 OS=Escherichia coli (strain K12) OX=83333 GN=rplR PE=1 SV=1	1	117	.MDKKSARIRRATRARRKLQELGATRLVVHRTPRHIYAQVIAPNGSEVLVAASTVEKAIAEQLKYTGNKDAAAAVGKAVAERALEKGIKDVSFDRSGFQYHGRVQALADAAREAGLQF.	0	-	0	32	17	2.8328e-05	0	0
C:\Users\KyowonJeong\Downloads\apr23\Eclip_1484_MB_ms2.msalign	666	948	HCD	4666	892.87	203	15	12760.9	12761.9	316	16690000000	52.041	sp|P0C018|RL18_ECOLI	50S ribosomal protein L18 OS=Escherichia coli (strain K12) OX=83333 GN=rplR PE=1 SV=1	1	117	.MDKKSARIRRATRARRKLQELGATRLVVHRTPRHIYAQVIAPNGSEVLVAASTVEKAIAEQLKYTGNKDAAAAVGKAVAERALEKGIKDVSFDRSGFQYHGRVQALADAAREAGLQF.	0	-	0	38	27	1.91778e-11	0	0
C:\Users\KyowonJeong\Downloads\apr23\Eclip_1484_MB_ms2.msalign	667	950	HCD	4669	893.41	173	17	12761.9	12761.9	316	16690000000	52.041	sp|P0C018|RL18_ECOLI	50S ribosomal protein L18 OS=Escherichia coli (strain K12) OX=83333 GN=rplR PE=1 SV=1	1	117	.MDKKSARIRRATRARRKLQELGATRLVVHRTPRHIYAQVIAPNGSEVLVAASTVEKAIAEQLKYTGNKDAAAAVGKAVAERALEKGIKDVSFDRSGFQYHGRVQALADAAREAGLQF.	0	-	0	24	14	0.000161564	0	0
C:\Users\KyowonJeong\Downloads\apr23\Eclip_1484_MB_ms2.msalign	669	953	HCD	4674	894.07	202	18	12760.9	12761.9	316	16690000000	52.041	sp|P0C018|RL18_ECOLI	50S ribosomal protein L18 OS=Escherichia coli (strain K12) OX=83333 GN=rplR PE=1 SV=1	1	117	.MDKKSARIRRATRARRKLQELGATRLVVHRTPRHIYAQVIAPNGSEVLVAASTVEKAIAEQLKYTGNKDAAAAVGKAVAERALEKGIKDVSFDRSGFQYHGRVQALADAAREAGLQF.	0	-	0	34	17	5.3824e-06	0	0
C:\Users\KyowonJeong\Downloads\apr23\Eclip_1484_MB_ms2.msalign	700	998	HCD	4742	906.77	173	13	10963.9	10964.9	102	6229000000	33.7907	sp|P0C018|RL18_ECOLI	50S ribosomal protein L18 OS=Escherichia coli (strain K12) OX=83333 GN=rplR PE=1 SV=1	16	117	R.RKLQELGATRLVVHRTPRHIYAQVIAPNGSEVLVAASTVEKAIAEQLKYTGNKDAAAAVGKAVAERALEKGIKDVSFDRSGFQYHGRVQALADAAREAGLQF.	0	-	0	44	30	2.18841e-12	0	0
C:\Users\KyowonJeong\Downloads\apr23\Eclip_1484_MB_ms2.msalign	702	1001	HCD	4747	907.5	175	13	10963.9	10964.9	102	6229000000	33.7907	sp|P0C018|RL18_ECOLI	50S ribosomal protein L18 OS=Escherichia coli (strain K12) OX=83333 GN=rplR PE=1 SV=1	16	117	R.RKLQELGATRLVVHRTPRHIYAQVIAPNGSEVLVAASTVEKAIAEQLKYTGNKDAAAAVGKAVAERALEKGIKDVSFDRSGFQYHGRVQALADAAREAGLQF.	0	-	0	46	29	4.46565e-13	0	0
C:\Users\KyowonJeong\Downloads\apr23\Eclip_1484_MB_ms2.msalign	713	1015	HCD	4768	910.94	172	12	10963.9	10964.9	102	6229000000	33.7907	sp|P0C018|RL18_ECOLI	50S ribosomal protein L18 OS=Escherichia coli (strain K12) OX=83333 GN=rplR PE=1 SV=1	16	117	R.RKLQELGATRLVVHRTPRHIYAQVIAPNGSEVLVAASTVEKAIAEQLKYTGNKDAAAAVGKAVAERALEKGIKDVSFDRSGFQYHGRVQALADAAREAGLQF.	0	-	0	48	36	1.67636e-17	0	0
C:\Users\KyowonJeong\Downloads\apr23\Eclip_1484_MB_ms2.msalign	714	1016	HCD	4770	911.19	173	13	10963.9	10964.9	102	6229000000	33.7907	sp|P0C018|RL18_ECOLI	50S ribosomal protein L18 OS=Escherichia coli (strain K12) OX=83333 GN=rplR PE=1 SV=1	16	117	R.RKLQELGATRLVVHRTPRHIYAQVIAPNGSEVLVAASTVEKAIAEQLKYTGNKDAAAAVGKAVAERALEKGIKDVSFDRSGFQYHGRVQALADAAREAGLQF.	0	-	0	51	35	3.5042e-16	0	0
C:\Users\KyowonJeong\Downloads\apr23\Eclip_1484_MB_ms2.msalign	718	1020	HCD	4776	912.14	162	12	10964.9	10964.9	102	6229000000	33.7907	sp|P0C018|RL18_ECOLI	50S ribosomal protein L18 OS=Escherichia coli (strain K12) OX=83333 GN=rplR PE=1 SV=1	16	117	R.RKLQELGATRLVVHRTPRHIYAQVIAPNGSEVLVAASTVEKAIAEQLKYTGNKDAAAAVGKAVAERALEKGIKDVSFDRSGFQYHGRVQALADAAREAGLQF.	0	-	0	52	42	2.55566e-22	0	0
C:\Users\KyowonJeong\Downloads\apr23\Eclip_1484_MB_ms2.msalign	724	1028	HCD	4788	914.74	170	13	10963.9	10964.9	102	6229000000	33.7907	sp|P0C018|RL18_ECOLI	50S ribosomal protein L18 OS=Escherichia coli (strain K12) OX=83333 GN=rplR PE=1 SV=1	16	117	R.RKLQELGATRLVVHRTPRHIYAQVIAPNGSEVLVAASTVEKAIAEQLKYTGNKDAAAAVGKAVAERALEKGIKDVSFDRSGFQYHGRVQALADAAREAGLQF.	0	-	0	46	32	2.89898e-14	0	0
C:\Users\KyowonJeong\Downloads\apr23\Eclip_1484_MB_ms2.msalign	730	1034	HCD	4796	917.2	173	13	10808.8	10808.8	309	578900000	-10.4199	sp|P0C018|RL18_ECOLI	50S ribosomal protein L18 OS=Escherichia coli (strain K12) OX=83333 GN=rplR PE=1 SV=1	17	117	R.KLQELGATRLVVHRTPRHIYAQVIAPNGSEVLVAASTVEKAIAEQLKYTGNKDAAAAVGKAVAERALEKGIKDVSFDRSGFQYHGRVQALADAAREAGLQF.	0	-	0	47	28	1.0426e-11	0	0
C:\Users\KyowonJeong\Downloads\apr23\Eclip_1484_MB_ms2.msalign	732	1036	HCD	4800	917.83	177	13	10808.8	10808.8	309	578900000	-10.4199	sp|P0C018|RL18_ECOLI	50S ribosomal protein L18 OS=Escherichia coli (strain K12) OX=83333 GN=rplR PE=1 SV=1	17	117	R.KLQELGATRLVVHRTPRHIYAQVIAPNGSEVLVAASTVEKAIAEQLKYTGNKDAAAAVGKAVAERALEKGIKDVSFDRSGFQYHGRVQALADAAREAGLQF.	0	-	0	40	26	2.53212e-09	0	0
C:\Users\KyowonJeong\Downloads\apr23\Eclip_1484_MB_ms2.msalign	91	150	HCD	3463	534.67	58	5	3495.63	3495.63	383	27460000	-1000	sp|P0CE47|EFTU1_ECOLI	Elongation factor Tu 1 OS=Escherichia coli (strain K12) OX=83333 GN=tufA PE=1 SV=1	60	90	R.GITINTSHVEYDTPTRHYAHVDCPGHADYVK.N	0	-	0	16	13	4.6763e-09	0	0
C:\Users\KyowonJeong\Downloads\apr23\Eclip_1484_MB_ms2.msalign	103	175	HCD	3501	548.13	64	5	3880.16	3880.16	154	12210000	-1000	sp|P0CE47|EFTU1_ECOLI	Elongation factor Tu 1 OS=Escherichia coli (strain K12) OX=83333 GN=tufA PE=1 SV=1	281	314	R.GIKREEIERGQVLAKPGTIKPHTKFESEVYILSK.D	0	-	0	31	28	9.59439e-19	0	0
C:\Users\KyowonJeong\Downloads\apr23\Eclip_1484_MB_ms2.msalign	160	255	HCD	3621	589.13	67	6	4026.19	4026.2	274	1974000000	54.3699	sp|P0CE47|EFTU1_ECOLI	Elongation factor Tu 1 OS=Escherichia coli (strain K12) OX=83333 GN=tufA PE=1 SV=1	2	38	M.(S)[Acetyl]KEKFERTKPHVNVGTIGHVDHGKTTLTAAITTVLAK.T	0	-	0	33	23	1.31294e-13	0	0
C:\Users\KyowonJeong\Downloads\apr23\Eclip_1484_MB_ms2.msalign	192	298	HCD	3686	611.94	70	5	4209.24	4209.24	300	18200000	-1000	sp|P0CE47|EFTU1_ECOLI	Elongation factor Tu 1 OS=Escherichia coli (strain K12) OX=83333 GN=tufA PE=1 SV=1	1	38	.(MSKEKFERTK)[94.0060]PHVNVGTIGHVDHGKTTLTAAITTVLAK.T	1	-	0	30	26	3.70543e-12	0	0
C:\Users\KyowonJeong\Downloads\apr23\Eclip_1484_MB_ms2.msalign	268	422	HCD	3872	676.82	78	6	4702.53	4702.53	96	287500000	51.7117	sp|P0CE47|EFTU1_ECOLI	Elongation factor Tu 1 OS=Escherichia coli (strain K12) OX=83333 GN=tufA PE=1 SV=1	2	45	M.(S)[Acetyl]KEKFERTKPHVNVGTIGHVDHGKTTLTAAITTVLAKTYGGAAR.A	0	-	0	54	41	4.7043e-23	0	0
C:\Users\KyowonJeong\Downloads\apr23\Eclip_1484_MB_ms2.msalign	418	615	HCD	4161	768.35	81	5	4919.63	4919.62	76	20870000	-1000	sp|P0CE47|EFTU1_ECOLI	Elongation factor Tu 1 OS=Escherichia coli (strain K12) OX=83333 GN=tufA PE=1 SV=1	2	47	M.(S)[Acetyl]KEKFERTKPHVNVGTIGHVDHGKTTLTAAI(T)[-1.0157]TVLAKTYGGAARAF.D	1	-	0	37	29	5.21026e-25	0	0
C:\Users\KyowonJeong\Downloads\apr23\Eclip_1484_MB_ms2.msalign	421	619	HCD	4167	769.91	82	7	4920.64	4920.64	76	136000000	-1000	sp|P0CE47|EFTU1_ECOLI	Elongation factor Tu 1 OS=Escherichia coli (strain K12) OX=83333 GN=tufA PE=1 SV=1	2	47	M.(S)[Acetyl]KEKFERTKPHVNVGTIGHVDHGKTTLTAAITTVLAKTYGGAARAF.D	0	-	0	32	23	7.00772e-15	0	0
C:\Users\KyowonJeong\Downloads\apr23\Eclip_1484_MB_ms2.msalign	445	645	HCD	4206	780.25	82	7	8794.49	8794.47	17	333100000	-1000	sp|P0CE47|EFTU1_ECOLI	Elongation factor Tu 1 OS=Escherichia coli (strain K12) OX=83333 GN=tufA PE=1 SV=1	2	81	M.(S)[Acetyl]KEKFERTKPHVNVGTIGHVDHGKTTLTAAITTVLAKTYGGAARAFDQIDNAPEEKARGITINTSHVEYDTPTRHYAHVD.C	0	-	0	45	44	2.67471e-26	0	0
C:\Users\KyowonJeong\Downloads\apr23\Eclip_1484_MB_ms2.msalign	450	651	HCD	4215	782.78	132	8	8793.45	8794.47	17	333100000	-1000	sp|P0CE47|EFTU1_ECOLI	Elongation factor Tu 1 OS=Escherichia coli (strain K12) OX=83333 GN=tufA PE=1 SV=1	2	81	M.(S)[Acetyl]KEKFERTKPHVNVGTIGHVDHGKTTLTAAITTVLAKTYGGAARAFDQIDNAPEEKARGITINTSHVEYDTPTRHYAHVD.C	0	-	0	60	53	9.71299e-33	0	0
C:\Users\KyowonJeong\Downloads\apr23\Eclip_1484_MB_ms2.msalign	482	688	HCD	4270	798.01	104	8	6287.29	6287.28	27	2312000000	52.621	sp|P0CE47|EFTU1_ECOLI	Elongation factor Tu 1 OS=Escherichia coli (strain K12) OX=83333 GN=tufA PE=1 SV=1	2	59	M.(S)[Acetyl]KEKFERTKPHVNVGTIGHVDHGKTTLTAAITTVLAKTYGGAARAFDQIDNAPEEKAR.G	0	-	0	65	47	1.12667e-25	0	0
C:\Users\KyowonJeong\Downloads\apr23\Eclip_1484_MB_ms2.msalign	487	694	HCD	4280	800.89	104	7	6287.28	6287.28	27	2312000000	52.621	sp|P0CE47|EFTU1_ECOLI	Elongation factor Tu 1 OS=Escherichia coli (strain K12) OX=83333 GN=tufA PE=1 SV=1	2	59	M.(S)[Acetyl]KEKFERTKPHVNVGTIGHVDHGKTTLTAAITTVLAKTYGGAARAFDQIDNAPEEKAR.G	0	-	0	68	51	4.65683e-31	0	0
C:\Users\KyowonJeong\Downloads\apr23\Eclip_1484_MB_ms2.msalign	491	699	HCD	4287	802.55	104	8	6287.27	6287.28	27	2312000000	52.621	sp|P0CE47|EFTU1_ECOLI	Elongation factor Tu 1 OS=Escherichia coli (strain K12) OX=83333 GN=tufA PE=1 SV=1	2	59	M.(S)[Acetyl]KEKFERTKPHVNVGTIGHVDHGKTTLTAAITTVLAKTYGGAARAFDQIDNAPEEKAR.G	0	-	0	61	43	1.92856e-26	0	0
C:\Users\KyowonJeong\Downloads\apr23\Eclip_1484_MB_ms2.msalign	98	163	HCD	3483	540.81	34	4	2046.92	2046.92	456	21450000	-1000	sp|P11557|DAMX_ECOLI	Cell division protein DamX OS=Escherichia coli (strain K12) OX=83333 GN=damX PE=1 SV=2	1	17	.MDEFKPEDELKPDPSDR.R	0	-	0	11	8	9.35104e-07	0	0
C:\Users\KyowonJeong\Downloads\apr23\Eclip_1484_MB_ms2.msalign	90	149	HCD	3461	534.19	63	5	3788.91	3788.92	365	9273000	-1000	sp|P21513|RNE_ECOLI	Ribonuclease E OS=Escherichia coli (strain K12) OX=83333 GN=rne PE=1 SV=6	688	719	K.RQAQQEAKALNVEEQSVQETEQEERVRPVQPR.R	0	-	0	26	22	1.17864e-09	0	0
C:\Users\KyowonJeong\Downloads\apr23\Eclip_1484_MB_ms2.msalign	325	496	HCD	3982	712.86	207	14	13305.8	13305.8	549	157300000	-1000	sp|P21513|RNE_ECOLI	Ribonuclease E OS=Escherichia coli (strain K12) OX=83333 GN=rne PE=1 SV=6	680	796	R.SRRRNDDKRQAQQEAKALNVEEQSVQETEQEERVRPVQPRRKQRQLNQKVRYEQSVAEEAVVAPV(V)[-2.0054]EETVAAEPIVQEAPAPRTELVKVPLPVVAQTAPEQQEENNADNRDNGGMPR.R	1	-	0	40	28	0.000256475	0	0
C:\Users\KyowonJeong\Downloads\apr23\Eclip_1484_MB_ms2.msalign	384	571	HCD	4095	747.14	90	7	8509.38	8509.38	172	300100000	31.2061	sp|P21513|RNE_ECOLI	Ribonuclease E OS=Escherichia coli (strain K12) OX=83333 GN=rne PE=1 SV=6	720	796	R.RKQRQLNQKVRYEQSVAEEAVVAPVVEETVAAEPIVQEAPAPRTELVKVPLPVVAQTAPEQQEENNADNRDNGGMPR.R	0	-	0	48	35	8.1471e-17	0	0
C:\Users\KyowonJeong\Downloads\apr23\Eclip_1484_MB_ms2.msalign	387	575	HCD	4101	748.49	103	8	8509.37	8509.38	172	300100000	31.2061	sp|P21513|RNE_ECOLI	Ribonuclease E OS=Escherichia coli (strain K12) OX=83333 GN=rne PE=1 SV=6	720	796	R.RKQRQLNQKVRYEQSVAEEAVVAPVVEETVAAEPIVQEAPAPRTELVKVPLPVVAQTAPEQQEENNADNRDNGGMPR.R	0	-	0	44	32	1.90156e-17	0	0
C:\Users\KyowonJeong\Downloads\apr23\Eclip_1484_MB_ms2.msalign	392	582	HCD	4112	751.53	45	7	8510.38	8509.38	172	300100000	31.2061	sp|P21513|RNE_ECOLI	Ribonuclease E OS=Escherichia coli (strain K12) OX=83333 GN=rne PE=1 SV=6	720	796	R.RKQRQLNQKVRYEQSVAEEAVVAPVVEETVAAEPIVQEAPAPRTELVKVPLPVVAQTAPEQQEENNADNRDNGGMPR.R	0	-	0	21	18	3.03262e-14	0	0
C:\Users\KyowonJeong\Downloads\apr23\Eclip_1484_MB_ms2.msalign	495	706	HCD	4298	804.8	33	6	7940.01	7941.02	433	59360000	-1000	sp|P21513|RNE_ECOLI	Ribonuclease E OS=Escherichia coli (strain K12) OX=83333 GN=rne PE=1 SV=6	724	796	R.QLNQKVRYEQSVAEEAVVAPVVEETVAAEPIVQEAPAPRTELVKVPLPVVAQTAPEQQEENNADNRDNGGMPR.R	0	-	0	12	11	2.29495e-07	0	0
C:\Users\KyowonJeong\Downloads\apr23\Eclip_1484_MB_ms2.msalign	297	459	HCD	3927	695.11	15	6	8152.89	8153.89	752	148600000	-1000	sp|P23481|HYFA_ECOLI	Hydrogenase-4 component A OS=Escherichia coli (strain K12) OX=83333 GN=hyfA PE=2 SV=1	41	118	A.KTSTITAPVVCHHCEEAPCLQVCPVNAISQRDDAIQLNESLCIGCKLCAVVCPFGAISASGSRPVNAHAQYVFQAEGS.L	0	-	0	7	5	0.326276	0.00773908	0.0175676
C:\Users\KyowonJeong\Downloads\apr23\Eclip_1484_MB_ms2.msalign	1333	1963	HCD	6489	1193.98	330	24	19812.5	19812.3	597	159100000	-478.238	sp|P23721|SERC_ECOLI	Phosphoserine aminotransferase OS=Escherichia coli (strain K12) OX=83333 GN=serC PE=1 SV=4	183	362	R.PIDVSRYGVIYAGAQKNIGP(AGLTIVIVREDLLGKANIACP)[9.1862]SILDYSILNDNGSMFNTPPTFAWYLSGLVFKWLKANGGVAEMDKINQQKAELLYGVIDNSDFYRNDVAKANRSRMNVPFQLADSALDKLFLEESFAAGLHALKGHRVVGGMRASIYNAMPLEGVKALTDFMVEFERRHG.	1	-	0	37	30	0.00179306	0	0
C:\Users\KyowonJeong\Downloads\apr23\Eclip_1484_MB_ms2.msalign	1227	1798	HCD	6089	1133.64	302	21	18141.9	18141.9	304	9999000000	34.7088	sp|P23869|PPIB_ECOLI	Peptidyl-prolyl cis-trans isomerase B OS=Escherichia coli (strain K12) OX=83333 GN=ppiB PE=1 SV=2	1	164	.MVTFHTNHGDIVIKTFDDKAPETVKNFLDYCREGFYNNTIFHRVINGFMIQGGGFEPGMKQKATKEPIKNEANNGLKNTRGTLAMARTQAPHSATAQFFINVVDNDFLNFSGESLQGWGYCVFAEVVDGMDVVDKIKGVATGRSGMHQDVPKEDVIIESVTVSE.	0	-	0	41	20	0.00041044	0	0
C:\Users\KyowonJeong\Downloads\apr23\Eclip_1484_MB_ms2.msalign	1228	1799	HCD	6091	1133.93	295	22	18140.9	18141.9	304	9999000000	34.7088	sp|P23869|PPIB_ECOLI	Peptidyl-prolyl cis-trans isomerase B OS=Escherichia coli (strain K12) OX=83333 GN=ppiB PE=1 SV=2	1	164	.MVTFHTNHGDIVIKTFDDKAPETVKNFLDYCREGFYNNTIFHRVINGFMIQGGGFEPGMKQKATKEPIKNEANNGLKNTRGTLAMARTQAPHSATAQFFINVVDNDFLNFSGESLQGWGYCVFAEVVDGMDVVDKIKGVATGRSGMHQDVPKEDVIIESVTVSE.	0	-	0	33	18	0.00099824	0	0
C:\Users\KyowonJeong\Downloads\apr23\Eclip_1484_MB_ms2.msalign	1229	1800	HCD	6093	1134.26	302	21	18141.9	18141.9	304	9999000000	34.7088	sp|P23869|PPIB_ECOLI	Peptidyl-prolyl cis-trans isomerase B OS=Escherichia coli (strain K12) OX=83333 GN=ppiB PE=1 SV=2	1	164	.MVTFHTNHGDIVIKTFDDKAPETVKNFLDYCREGFYNNTIFHRVINGFMIQGGGFEPGMKQKATKEPIKNEANNGLKNTRGTLAMARTQAPHSATAQFFINVVDNDFLNFSGESLQGWGYCVFAEVVDGMDVVDKIKGVATGRSGMHQDVPKEDVIIESVTVSE.	0	-	0	48	24	2.88528e-06	0	0
C:\Users\KyowonJeong\Downloads\apr23\Eclip_1484_MB_ms2.msalign	1231	1802	HCD	6097	1134.88	260	20	18142.9	18141.9	304	9999000000	34.7088	sp|P23869|PPIB_ECOLI	Peptidyl-prolyl cis-trans isomerase B OS=Escherichia coli (strain K12) OX=83333 GN=ppiB PE=1 SV=2	1	164	.MVTFHTNHGDIVIKTFDDKAPETVKNFLDYCREGFYNNTIFHRVINGFMIQGGGFEPGMKQKATKEPIKNEANNGLKNTRGTLAMARTQAPHSATAQFFINVVDNDFLNFSGESLQGWGYCVFAEVVDGMDVVDKIKGVATGRSGMHQDVPKEDVIIESVTVSE.	0	-	0	39	21	4.7356e-05	0	0
C:\Users\KyowonJeong\Downloads\apr23\Eclip_1484_MB_ms2.msalign	1232	1803	HCD	6098	1135.1	302	22	18140.9	18141.9	304	9999000000	34.7088	sp|P23869|PPIB_ECOLI	Peptidyl-prolyl cis-trans isomerase B OS=Escherichia coli (strain K12) OX=83333 GN=ppiB PE=1 SV=2	1	164	.MVTFHTNHGDIVIKTFDDKAPETVKNFLDYCREGFYNNTIFHRVINGFMIQGGGFEPGMKQKATKEPIKNEANNGLKNTRGTLAMARTQAPHSATAQFFINVVDNDFLNFSGESLQGWGYCVFAEVVDGMDVVDKIKGVATGRSGMHQDVPKEDVIIESVTVSE.	0	-	0	42	25	4.1486e-07	0	0
C:\Users\KyowonJeong\Downloads\apr23\Eclip_1484_MB_ms2.msalign	1233	1804	HCD	6099	1135.3	234	18	18140.9	18141.9	304	9999000000	34.7088	sp|P23869|PPIB_ECOLI	Peptidyl-prolyl cis-trans isomerase B OS=Escherichia coli (strain K12) OX=83333 GN=ppiB PE=1 SV=2	1	164	.MVTFHTNHGDIVIKTFDDKAPETVKNFLDYCREGFYNNTIFHRVINGFMIQGGGFEPGMKQKATKEPIKNEANNGLKNTRGTLAMARTQAPHSATAQFFINVVDNDFLNFSGESLQGWGYCVFAEVVDGMDVVDKIKGVATGRSGMHQDVPKEDVIIESVTVSE.	0	-	0	49	29	4.4124e-10	0	0
C:\Users\KyowonJeong\Downloads\apr23\Eclip_1484_MB_ms2.msalign	1234	1805	HCD	6100	1135.39	302	23	18140.9	18141.9	304	9999000000	34.7088	sp|P23869|PPIB_ECOLI	Peptidyl-prolyl cis-trans isomerase B OS=Escherichia coli (strain K12) OX=83333 GN=ppiB PE=1 SV=2	1	164	.MVTFHTNHGDIVIKTFDDKAPETVKNFLDYCREGFYNNTIFHRVINGFMIQGGGFEPGMKQKATKEPIKNEANNGLKNTRGTLAMARTQAPHSATAQFFINVVDNDFLNFSGESLQGWGYCVFAEVVDGMDVVDKIKGVATGRSGMHQDVPKEDVIIESVTVSE.	0	-	0	41	21	4.9804e-05	0	0
C:\Users\KyowonJeong\Downloads\apr23\Eclip_1484_MB_ms2.msalign	1235	1806	HCD	6103	1135.68	302	22	18143.8	18144	304	9999000000	34.7088	sp|P23869|PPIB_ECOLI	Peptidyl-prolyl cis-trans isomerase B OS=Escherichia coli (strain K12) OX=83333 GN=ppiB PE=1 SV=2	1	164	.MVTFHTNHGDIVIKTFDDKAPETVKNFLDYCREGFYNNTIFHRVINGFMIQGGGFEPGMKQKATKEPIKNEANNGLKNTRGTLAMARTQAPHSATAQFFINVVDNDF(LNFSGESL)[2.0932]QGWGYCVFAEVVDGMDVVDKIKGVATGRSGMHQDVPKEDVIIESVTVSE.	1	-	0	50	25	0.000152248	0	0
C:\Users\KyowonJeong\Downloads\apr23\Eclip_1484_MB_ms2.msalign	1236	1807	HCD	6104	1136.01	276	21	18140.8	18141.9	304	9999000000	34.7088	sp|P23869|PPIB_ECOLI	Peptidyl-prolyl cis-trans isomerase B OS=Escherichia coli (strain K12) OX=83333 GN=ppiB PE=1 SV=2	1	164	.MVTFHTNHGDIVIKTFDDKAPETVKNFLDYCREGFYNNTIFHRVINGFMIQGGGFEPGMKQKATKEPIKNEANNGLKNTRGTLAMARTQAPHSATAQFFINVVDNDFLNFSGESLQGWGYCVFAEVVDGMDVVDKIKGVATGRSGMHQDVPKEDVIIESVTVSE.	0	-	0	42	22	5.3934e-06	0	0
C:\Users\KyowonJeong\Downloads\apr23\Eclip_1484_MB_ms2.msalign	1237	1808	HCD	6105	1136.17	302	22	18143.8	18143.9	304	9999000000	34.7088	sp|P23869|PPIB_ECOLI	Peptidyl-prolyl cis-trans isomerase B OS=Escherichia coli (strain K12) OX=83333 GN=ppiB PE=1 SV=2	1	164	.MVTFHTNHGDIVIKTFDDKAPETVKNFLDYCREGFYNNTIFHRVINGFMIQGGGFEPGMKQKATKEPIKNEANNGLKNTRGTLAMARTQAPHSATAQFFINVVDNDFLNFSGESLQGWGYCVFAEVVDGMDVVDKIKGVATGRSGMHQDVPKEDV(IIESVTVSE)[2.0232].	1	-	0	49	25	0.000169121	0	0
C:\Users\KyowonJeong\Downloads\apr23\Eclip_1484_MB_ms2.msalign	1238	1809	HCD	6106	1136.29	209	19	18142.8	18141.9	304	9999000000	34.7088	sp|P23869|PPIB_ECOLI	Peptidyl-prolyl cis-trans isomerase B OS=Escherichia coli (strain K12) OX=83333 GN=ppiB PE=1 SV=2	1	164	.MVTFHTNHGDIVIKTFDDKAPETVKNFLDYCREGFYNNTIFHRVINGFMIQGGGFEPGMKQKATKEPIKNEANNGLKNTRGTLAMARTQAPHSATAQFFINVVDNDFLNFSGESLQGWGYCVFAEVVDGMDVVDKIKGVATGRSGMHQDVPKEDVIIESVTVSE.	0	-	0	44	24	1.67814e-08	0	0
C:\Users\KyowonJeong\Downloads\apr23\Eclip_1484_MB_ms2.msalign	1239	1810	HCD	6109	1136.69	218	19	18142.9	18141.9	304	9999000000	34.7088	sp|P23869|PPIB_ECOLI	Peptidyl-prolyl cis-trans isomerase B OS=Escherichia coli (strain K12) OX=83333 GN=ppiB PE=1 SV=2	1	164	.MVTFHTNHGDIVIKTFDDKAPETVKNFLDYCREGFYNNTIFHRVINGFMIQGGGFEPGMKQKATKEPIKNEANNGLKNTRGTLAMARTQAPHSATAQFFINVVDNDFLNFSGESLQGWGYCVFAEVVDGMDVVDKIKGVATGRSGMHQDVPKEDVIIESVTVSE.	0	-	0	44	24	1.22388e-07	0	0
C:\Users\KyowonJeong\Downloads\apr23\Eclip_1484_MB_ms2.msalign	1240	1811	HCD	6110	1136.88	257	22	18141.8	18141.9	304	9999000000	34.7088	sp|P23869|PPIB_ECOLI	Peptidyl-prolyl cis-trans isomerase B OS=Escherichia coli (strain K12) OX=83333 GN=ppiB PE=1 SV=2	1	164	.MVTFHTNHGDIVIKTFDDKAPETVKNFLDYCREGFYNNTIFHRVINGFMIQGGGFEPGMKQKATKEPIKNEANNGLKNTRGTLAMARTQAPHSATAQFFINVVDNDFLNFSGESLQGWGYCVFAEVVDGMDVVDKIKGVATGRSGMHQDVPKEDVIIESVTVSE.	0	-	0	32	19	0.000140552	0	0
C:\Users\KyowonJeong\Downloads\apr23\Eclip_1484_MB_ms2.msalign	1242	1813	HCD	6112	1137.18	157	19	18142.9	18141.9	304	9999000000	34.7088	sp|P23869|PPIB_ECOLI	Peptidyl-prolyl cis-trans isomerase B OS=Escherichia coli (strain K12) OX=83333 GN=ppiB PE=1 SV=2	1	164	.MVTFHTNHGDIVIKTFDDKAPETVKNFLDYCREGFYNNTIFHRVINGFMIQGGGFEPGMKQKATKEPIKNEANNGLKNTRGTLAMARTQAPHSATAQFFINVVDNDFLNFSGESLQGWGYCVFAEVVDGMDVVDKIKGVATGRSGMHQDVPKEDVIIESVTVSE.	0	-	0	32	16	7.524e-05	0	0
C:\Users\KyowonJeong\Downloads\apr23\Eclip_1484_MB_ms2.msalign	1243	1814	HCD	6115	1137.47	194	21	18141.9	18141.9	304	9999000000	34.7088	sp|P23869|PPIB_ECOLI	Peptidyl-prolyl cis-trans isomerase B OS=Escherichia coli (strain K12) OX=83333 GN=ppiB PE=1 SV=2	1	164	.MVTFHTNHGDIVIKTFDDKAPETVKNFLDYCREGFYNNTIFHRVINGFMIQGGGFEPGMKQKATKEPIKNEANNGLKNTRGTLAMARTQAPHSATAQFFINVVDNDFLNFSGESLQGWGYCVFAEVVDGMDVVDKIKGVATGRSGMHQDVPKEDVIIESVTVSE.	0	-	0	31	18	1.42128e-05	0	0
C:\Users\KyowonJeong\Downloads\apr23\Eclip_1484_MB_ms2.msalign	1244	1815	HCD	6116	1137.79	211	17	18140.9	18141.9	304	9999000000	34.7088	sp|P23869|PPIB_ECOLI	Peptidyl-prolyl cis-trans isomerase B OS=Escherichia coli (strain K12) OX=83333 GN=ppiB PE=1 SV=2	1	164	.MVTFHTNHGDIVIKTFDDKAPETVKNFLDYCREGFYNNTIFHRVINGFMIQGGGFEPGMKQKATKEPIKNEANNGLKNTRGTLAMARTQAPHSATAQFFINVVDNDFLNFSGESLQGWGYCVFAEVVDGMDVVDKIKGVATGRSGMHQDVPKEDVIIESVTVSE.	0	-	0	48	33	5.9824e-12	0	0
C:\Users\KyowonJeong\Downloads\apr23\Eclip_1484_MB_ms2.msalign	1245	1816	HCD	6117	1137.97	260	21	18141.9	18141.9	304	9999000000	34.7088	sp|P23869|PPIB_ECOLI	Peptidyl-prolyl cis-trans isomerase B OS=Escherichia coli (strain K12) OX=83333 GN=ppiB PE=1 SV=2	1	164	.MVTFHTNHGDIVIKTFDDKAPETVKNFLDYCREGFYNNTIFHRVINGFMIQGGGFEPGMKQKATKEPIKNEANNGLKNTRGTLAMARTQAPHSATAQFFINVVDNDFLNFSGESLQGWGYCVFAEVVDGMDVVDKIKGVATGRSGMHQDVPKEDVIIESVTVSE.	0	-	0	39	22	7.5072e-06	0	0
C:\Users\KyowonJeong\Downloads\apr23\Eclip_1484_MB_ms2.msalign	1247	1818	HCD	6121	1138.54	214	18	18140.9	18141.9	304	9999000000	34.7088	sp|P23869|PPIB_ECOLI	Peptidyl-prolyl cis-trans isomerase B OS=Escherichia coli (strain K12) OX=83333 GN=ppiB PE=1 SV=2	1	164	.MVTFHTNHGDIVIKTFDDKAPETVKNFLDYCREGFYNNTIFHRVINGFMIQGGGFEPGMKQKATKEPIKNEANNGLKNTRGTLAMARTQAPHSATAQFFINVVDNDFLNFSGESLQGWGYCVFAEVVDGMDVVDKIKGVATGRSGMHQDVPKEDVIIESVTVSE.	0	-	0	46	29	1.0342e-10	0	0
C:\Users\KyowonJeong\Downloads\apr23\Eclip_1484_MB_ms2.msalign	1248	1820	HCD	6125	1139.07	218	20	18141.9	18141.9	304	9999000000	34.7088	sp|P23869|PPIB_ECOLI	Peptidyl-prolyl cis-trans isomerase B OS=Escherichia coli (strain K12) OX=83333 GN=ppiB PE=1 SV=2	1	164	.MVTFHTNHGDIVIKTFDDKAPETVKNFLDYCREGFYNNTIFHRVINGFMIQGGGFEPGMKQKATKEPIKNEANNGLKNTRGTLAMARTQAPHSATAQFFINVVDNDFLNFSGESLQGWGYCVFAEVVDGMDVVDKIKGVATGRSGMHQDVPKEDVIIESVTVSE.	0	-	0	38	21	2.198e-06	0	0
C:\Users\KyowonJeong\Downloads\apr23\Eclip_1484_MB_ms2.msalign	1252	1824	HCD	6130	1140.07	298	21	18141.9	18141.9	304	9999000000	34.7088	sp|P23869|PPIB_ECOLI	Peptidyl-prolyl cis-trans isomerase B OS=Escherichia coli (strain K12) OX=83333 GN=ppiB PE=1 SV=2	1	164	.MVTFHTNHGDIVIKTFDDKAPETVKNFLDYCREGFYNNTIFHRVINGFMIQGGGFEPGMKQKATKEPIKNEANNGLKNTRGTLAMARTQAPHSATAQFFINVVDNDFLNFSGESLQGWGYCVFAEVVDGMDVVDKIKGVATGRSGMHQDVPKEDVIIESVTVSE.	0	-	0	46	24	1.10096e-05	0	0
C:\Users\KyowonJeong\Downloads\apr23\Eclip_1484_MB_ms2.msalign	1254	1826	HCD	6134	1140.64	205	21	18140.9	18141.9	304	9999000000	34.7088	sp|P23869|PPIB_ECOLI	Peptidyl-prolyl cis-trans isomerase B OS=Escherichia coli (strain K12) OX=83333 GN=ppiB PE=1 SV=2	1	164	.MVTFHTNHGDIVIKTFDDKAPETVKNFLDYCREGFYNNTIFHRVINGFMIQGGGFEPGMKQKATKEPIKNEANNGLKNTRGTLAMARTQAPHSATAQFFINVVDNDFLNFSGESLQGWGYCVFAEVVDGMDVVDKIKGVATGRSGMHQDVPKEDVIIESVTVSE.	0	-	0	28	15	0.00139	0	0
C:\Users\KyowonJeong\Downloads\apr23\Eclip_1484_MB_ms2.msalign	606	847	HCD	4509	859.51	124	7	7448.75	7447.72	757	621200000	55.6292	sp|P24240|ASCB_ECOLI	6-phospho-beta-glucosidase AscB OS=Escherichia coli (strain K12) OX=83333 GN=ascB PE=3 SV=2	168	234	A.FDGLVKYWLTFNEINIMLHSPFSGAGLVFEEGENQDQVKYQAAHHQLVASALATKIAHEVNPQNQVG.C	0	-	0	18	12	0.401711	0.00882029	0.0201884
C:\Users\KyowonJeong\Downloads\apr23\Eclip_1484_MB_ms2.msalign	1804	2638	HCD	8508	1559.81	395	32	28910.9	28911.1	758	40300000	-1000	sp|P28635|METQ_ECOLI	D-methionine-binding lipoprotein MetQ OS=Escherichia coli (strain K12) OX=83333 GN=metQ PE=1 SV=2	2	271	M.(AFKFKTFAAVGALIGSLALVGCGQDEKDPNHIKVGVIVGAEQQVAEVAQKVAKDKYGLDVELVTFNDYV)[-371.3737]LPNEALSKGDIDANAFQHKPYLDQQLKDRGYKLVAVGNTFVYPIAGYSKKIKSLDELQDGSQVAVPNDPTNLGRSLLLLQKVGLIKLKDGVGLLPTVLDVVENPKNLKIVELEAPQLPRSLDDAQIALAVINTTYASQIGLTPAKDGIFVEDKESPYVNLIVTREDNKDAENVKKFVQAYQSDEVYEAANKVFNGGAVKGW.	1	-	0	32	22	0.401993	0.00881543	0.0201613
C:\Users\KyowonJeong\Downloads\apr23\Eclip_1484_MB_ms2.msalign	1805	2639	HCD	8510	1560.15	262	30	28006	28006	438	797500000	28.3617	sp|P28635|METQ_ECOLI	D-methionine-binding lipoprotein MetQ OS=Escherichia coli (strain K12) OX=83333 GN=metQ PE=1 SV=2	14	271	A.(LIGSLALVGCGQDEKDPNHIKVGVIVGAEQ)[-37.8096]QVAEVAQKVAKDKYGLDVELVTFNDYVLPNEALSKGDIDANAFQHKPYLDQQLKDRGYKLVAVGNTFVYPIAGYSKKIKSLDELQDGSQVAVPNDPTNLGRSLLLLQKVGLIKLKDGVGLLPTVLDVVENPKNLKIVELEAPQLPRSLDDAQIALAVINTTYASQIGLTPAKDGIFVEDKESPYVNLIVTREDNKDAENVKKFVQAYQSDEVYEAANKVFNGGAVKGW.	1	-	0	52	31	2.98523e-07	0	0
C:\Users\KyowonJeong\Downloads\apr23\Eclip_1484_MB_ms2.msalign	264	414	HCD	3860	672.56	107	9	7175.89	7175.89	164	207800000	46.516	sp|P32685|YJBD_ECOLI	Uncharacterized protein YjbD OS=Escherichia coli (strain K12) OX=83333 GN=yjbD PE=4 SV=1	2	62	M.ALPRITQKEMTEREQRELKTLLDRARIAHGRVLTNSETNSIKKDYIDKLMVEREAEAKKAR.Q	0	-	0	42	35	4.36365e-18	0	0
C:\Users\KyowonJeong\Downloads\apr23\Eclip_1484_MB_ms2.msalign	158	252	HCD	3616	587.7	219	19	13751.5	13752.5	667	330700000	-1000	sp|P32715|MDTO_ECOLI	Multidrug resistance protein MdtO OS=Escherichia coli (strain K12) OX=83333 GN=mdtO PE=1 SV=2	2	123	M.SALNSLPLPVVRLLAFFHEELSERRPGRVPQTVQLWVGCLLVILISMTFEIPFVALSLAVLFYGIQSNAFYTKFVAILFVVATVLEIGSLFLIYKWSYGEPLIRLIIAGPILMGCMFLMRTH.R	0	-	0	15	13	0.0396379	0.00175029	0.003003
C:\Users\KyowonJeong\Downloads\apr23\Eclip_1484_MB_ms2.msalign	486	692	HCD	4276	799.61	54	6	6889.6	6889.66	745	31510000	-1000	sp|P33025|PSUG_ECOLI	Pseudouridine-5'-phosphate glycosidase OS=Escherichia coli (strain K12) OX=83333 GN=psuG PE=1 SV=1	1	63	.(M)[Acetyl]SELKISPELLQISPEVQDALKNKKPVVALESTIISHGMPFPQNAQTAIEVEETIRKQGAVPA.T	0	-	0	4	5	0.255698	0.00721021	0.0163488
C:\Users\KyowonJeong\Downloads\apr23\Eclip_1484_MB_ms2.msalign	120	199	HCD	3537	563.54	36	4	2217.19	2217.19	332	4868000	-1000	sp|P38489|NFSB_ECOLI	Oxygen-insensitive NAD(P)H nitroreductase OS=Escherichia coli (strain K12) OX=83333 GN=nfsB PE=1 SV=1	1	20	.MDIISVALKRHSTKAFDASK.K	0	-	0	16	13	9.04552e-11	0	0
C:\Users\KyowonJeong\Downloads\apr23\Eclip_1484_MB_ms2.msalign	1010	1431	HCD	5399	1022.28	234	35	31116.8	31116.8	512	20880000000	33.5349	sp|P39172|ZNUA_ECOLI	High-affinity zinc uptake system protein ZnuA OS=Escherichia coli (strain K12) OX=83333 GN=znuA PE=1 SV=4	27	310	A.AVVASLKPVGFIASAIADGVTETEVLLPDGASEHDYSLRPSDVKRLQNADLVVWVGPEMEAFMQKPVSKLPGAKQVTIAQLEDVKPLLMKSIHGDDDDHDHAEKSDEDHHHGDFNMHLWLSPEIARATAVAIHGKLVELMPQSRAKLDANLKDFEAQLASTETQVGNELAPLKGKGYFVFHDAYGYFEKQFGLTPLGHFTVNPEIQPGAQRLHE(IRTQLVEQKAT)[-2.0228]CVFAEPQFRPAVVESVARGTSVRMGTLDPLGTNIKLGKTSYSEFLSQLANQYASCLKGD.	1	-	0	34	23	0.0306855	0.0011744	0
C:\Users\KyowonJeong\Downloads\apr23\Eclip_1484_MB_ms2.msalign	1011	1434	HCD	5402	1022.87	239	34	31116.8	31116.8	512	20880000000	33.5349	sp|P39172|ZNUA_ECOLI	High-affinity zinc uptake system protein ZnuA OS=Escherichia coli (strain K12) OX=83333 GN=znuA PE=1 SV=4	27	310	A.AVVASLKPVGFIASAIADGVTETEVLLPDGASEHDYSLRPSDVKRLQNADLVVWVGPEMEAFMQKPVSKLPGAKQVTIAQLEDVKPLLMKSIHGDDDDHDHAEKSDEDHHHGDFNMHLWLSPEIARATAVAIHGKLVELMPQSRAKLDANLKDFEAQLASTETQVGNELAPLKGKGYFVFHDAYGYFEKQFGLTPLGHFTVNPEIQPGAQRLHE(IRTQLVEQKATCVFAEPQFRPAVVESVARGTSVRMGTLDPLGTNIKLGKTSYSEFLSQLANQYASCLKGD)[-2.0279].	1	-	0	39	31	2.14131e-05	0	0
C:\Users\KyowonJeong\Downloads\apr23\Eclip_1484_MB_ms2.msalign	656	937	HCD	4650	890.04	326	35	26204.7	26204.8	577	2389000000	14.4604	sp|P45523|FKBA_ECOLI	FKBP-type peptidyl-prolyl cis-trans isomerase FkpA OS=Escherichia coli (strain K12) OX=83333 GN=fkpA PE=1 SV=1	26	270	A.AEAAKPATAADSKAAFKNDDQKSAYALGASLGRYMENSLKEQEKLGIKLDKDQLIAGVQDAFADKSKLSDQEIEQT(LQAF)[-2.9079]EARVKSSAQAKMEKDAADNEAKGKEYREKFAKEKGVKTSSTGLVYQVVEAGKGEAPKDSDTVVVNYKGTLIDGKEFDNSYTRGEPLSFRLDGVIPGWTEGLKNIKKGGKIKLVIPPELAYGKAGVPGIPPNSTLVFDVELLDVKPAPKADAKPEADAKAADSAKK.	1	-	0	58	32	0.000973213	0	0
C:\Users\KyowonJeong\Downloads\apr23\Eclip_1484_MB_ms2.msalign	659	941	HCD	4656	891.03	428	36	26205.6	26205.7	577	2389000000	14.4604	sp|P45523|FKBA_ECOLI	FKBP-type peptidyl-prolyl cis-trans isomerase FkpA OS=Escherichia coli (strain K12) OX=83333 GN=fkpA PE=1 SV=1	26	270	A.AEAAKPATAADSKAAFKNDDQKSAYALGASLGRYMENSLKEQEKLGIKLDKDQLIAGVQD(AFA)[-1.9647]DKSKLSDQEIEQTLQAFEARVKSSAQAKMEKDAADNEAKGKEYREKFAKEKGVKTSSTGLVYQVVEAGKGEAPKDSDTVVVNYKGTLIDGKEFDNSYTRGEPLSFRLDGVIPGWTEGLKNIKKGGKIKLVIPPELAYGKAGVPGIPPNSTLVFDVELLDVKPAPKADAKPEADAKAADSAKK.	1	-	0	49	31	0.125052	0.00283126	0
C:\Users\KyowonJeong\Downloads\apr23\Eclip_1484_MB_ms2.msalign	837	1170	HCD	5000	956.09	148	10	9253.03	9253.06	561	40320000	-1000	sp|P45577|PROQ_ECOLI	RNA chaperone ProQ OS=Escherichia coli (strain K12) OX=83333 GN=proQ PE=1 SV=2	148	232	R.RKEGAERKPRAQKPVEKAPKTVKAPREEQHTPVSD(I)[3.0107]SALTVGQALKVKAGQNAMDATVLEITKDGVRVQLNSGMSLIVRAEHLVF.	1	-	0	17	16	0.000431665	0	0
C:\Users\KyowonJeong\Downloads\apr23\Eclip_1484_MB_ms2.msalign	949	1330	HCD	5243	997.99	116	8	6965.72	6965.72	612	627500000	37.3216	sp|P45577|PROQ_ECOLI	RNA chaperone ProQ OS=Escherichia coli (strain K12) OX=83333 GN=proQ PE=1 SV=2	168	232	K.TVKAPREEQHTPVSDISALTVGQALKVKAGQNAMDATVLEITKDGVRVQLNSGMSLIVRAEHLVF.	0	-	0	15	10	0.00363689	0	0
C:\Users\KyowonJeong\Downloads\apr23\Eclip_1484_MB_ms2.msalign	1812	2695	HCD	8690	1608.67	24	4	4067.03	4067.02	85	67040000	-1000	sp|P56100|CYDX_ECOLI	Cytochrome bd-I ubiquinol oxidase subunit X OS=Escherichia coli (strain K12) OX=83333 GN=cydX PE=1 SV=1	1	37	.(MWY)[27.9900]FAWILGTLLACSFGVITALALEHVESGKAGQEDI.	1	-	0	14	14	2.85547e-18	0	0
C:\Users\KyowonJeong\Downloads\apr23\Eclip_1484_MB_ms2.msalign	1813	2696	HCD	8696	1610.03	50	4	4067.03	4067.02	85	67040000	-1000	sp|P56100|CYDX_ECOLI	Cytochrome bd-I ubiquinol oxidase subunit X OS=Escherichia coli (strain K12) OX=83333 GN=cydX PE=1 SV=1	1	37	.(MWY)[27.9950]FAWILGTLLACSFGVITALALEHVESGKAGQEDI.	1	-	0	29	23	1.17988e-21	0	0
C:\Users\KyowonJeong\Downloads\apr23\Eclip_1484_MB_ms2.msalign	1814	2697	HCD	8700	1611.07	58	4	4067.03	4067.02	85	67040000	-1000	sp|P56100|CYDX_ECOLI	Cytochrome bd-I ubiquinol oxidase subunit X OS=Escherichia coli (strain K12) OX=83333 GN=cydX PE=1 SV=1	1	37	.(MWY)[27.9950]FAWILGTLLACSFGVITALALEHVESGKAGQEDI.	1	-	0	30	25	5.80123e-24	0	0
C:\Users\KyowonJeong\Downloads\apr23\Eclip_1484_MB_ms2.msalign	1815	2699	HCD	8707	1612.79	45	4	4067.03	4067.02	85	67040000	-1000	sp|P56100|CYDX_ECOLI	Cytochrome bd-I ubiquinol oxidase subunit X OS=Escherichia coli (strain K12) OX=83333 GN=cydX PE=1 SV=1	1	37	.(MWY)[27.9900]FAWILGTLLACSFGVITALALEHVESGKAGQEDI.	1	-	0	27	23	6.49192e-23	0	0
C:\Users\KyowonJeong\Downloads\apr23\Eclip_1484_MB_ms2.msalign	1816	2700	HCD	8710	1613.6	37	4	4067.03	4067.02	85	67040000	-1000	sp|P56100|CYDX_ECOLI	Cytochrome bd-I ubiquinol oxidase subunit X OS=Escherichia coli (strain K12) OX=83333 GN=cydX PE=1 SV=1	1	37	.(MWY)[27.9900]FAWILGTLLACSFGVITALALEHVESGKAGQEDI.	1	-	0	18	17	7.3074e-18	0	0
C:\Users\KyowonJeong\Downloads\apr23\Eclip_1484_MB_ms2.msalign	1817	2701	HCD	8712	1614.34	21	4	4067.03	4067.02	85	67040000	-1000	sp|P56100|CYDX_ECOLI	Cytochrome bd-I ubiquinol oxidase subunit X OS=Escherichia coli (strain K12) OX=83333 GN=cydX PE=1 SV=1	1	37	.(MWY)[27.9900]FAWILGTLLACSFGVITALALEHVESGKAGQEDI.	1	-	0	13	13	1.83525e-16	0	0
C:\Users\KyowonJeong\Downloads\apr23\Eclip_1484_MB_ms2.msalign	1818	2702	HCD	8715	1615.19	14	4	4067.03	4067.02	85	67040000	-1000	sp|P56100|CYDX_ECOLI	Cytochrome bd-I ubiquinol oxidase subunit X OS=Escherichia coli (strain K12) OX=83333 GN=cydX PE=1 SV=1	1	37	.(MWY)[27.9900]FAWILGTLLACSFGVITALALEHVESGKAGQEDI.	1	-	0	7	7	1.06395e-09	0	0
C:\Users\KyowonJeong\Downloads\apr23\Eclip_1484_MB_ms2.msalign	49	93	HCD	3377	510.38	92	10	5571.12	5571.11	258	53060000	-1000	sp|P60422|RL2_ECOLI	50S ribosomal protein L2 OS=Escherichia coli (strain K12) OX=83333 GN=rplB PE=1 SV=2	2	52	M.AVVKCKPTSPGRRHVVKVVNPELHKGKPFAPLLEKNSKSGGRNNNGRITTR.H	0	-	0	35	23	2.26763e-14	0	0
C:\Users\KyowonJeong\Downloads\apr23\Eclip_1484_MB_ms2.msalign	77	127	HCD	3429	526.51	55	6	3320.64	3320.64	445	114600000	50.6519	sp|P60422|RL2_ECOLI	50S ribosomal protein L2 OS=Escherichia coli (strain K12) OX=83333 GN=rplB PE=1 SV=2	225	255	A.MNPVDHPHGGGEGRNFGKHPVTPWGVQTKGK.K	0	-	0	15	11	6.17481e-07	0	0
C:\Users\KyowonJeong\Downloads\apr23\Eclip_1484_MB_ms2.msalign	95	156	HCD	3472	536.93	74	5	4679.44	4679.44	550	50880000	-1000	sp|P60438|RL3_ECOLI	50S ribosomal protein L3 OS=Escherichia coli (strain K12) OX=83333 GN=rplC PE=1 SV=1	117	159	K.GFAGTVKRWNFRTQDATHGNSLSHRVPGSIGQN(Q)[14.0176]TPGKVFKGK.K	1	-	0	17	14	0.000281964	0	0
C:\Users\KyowonJeong\Downloads\apr23\Eclip_1484_MB_ms2.msalign	181	286	HCD	3668	606.55	48	4	2916.54	2916.54	339	30190000	-1000	sp|P60438|RL3_ECOLI	50S ribosomal protein L3 OS=Escherichia coli (strain K12) OX=83333 GN=rplC PE=1 SV=1	29	55	E.VEANRVTQVKDLANDGYRAIQVTTGAK.K	0	-	0	24	21	1.18873e-10	0	0
C:\Users\KyowonJeong\Downloads\apr23\Eclip_1484_MB_ms2.msalign	196	303	HCD	3693	614.47	37	4	2220.24	2220.24	256	8999000	-1000	sp|P60438|RL3_ECOLI	50S ribosomal protein L3 OS=Escherichia coli (strain K12) OX=83333 GN=rplC PE=1 SV=1	96	116	S.ISVELFADVKKVDVTGTSKGK.G	0	-	0	22	18	2.1285e-14	0	0
C:\Users\KyowonJeong\Downloads\apr23\Eclip_1484_MB_ms2.msalign	217	341	HCD	3750	636.49	52	4	3158.67	3158.67	299	144000000	53.654	sp|P60438|RL3_ECOLI	50S ribosomal protein L3 OS=Escherichia coli (strain K12) OX=83333 GN=rplC PE=1 SV=1	27	55	V.IEVEANRVTQVKDLANDGYRAIQVTTGAK.K	0	-	0	25	21	2.32897e-10	0	0
C:\Users\KyowonJeong\Downloads\apr23\Eclip_1484_MB_ms2.msalign	218	342	HCD	3752	636.86	52	4	3158.67	3158.67	299	144000000	53.654	sp|P60438|RL3_ECOLI	50S ribosomal protein L3 OS=Escherichia coli (strain K12) OX=83333 GN=rplC PE=1 SV=1	27	55	V.IEVEANRVTQVKDLANDGYRAIQVTTGAK.K	0	-	0	26	22	3.1099e-12	0	0
C:\Users\KyowonJeong\Downloads\apr23\Eclip_1484_MB_ms2.msalign	399	590	HCD	4124	755.12	86	6	5215.84	5215.86	370	317300000	-1000	sp|P60438|RL3_ECOLI	50S ribosomal protein L3 OS=Escherichia coli (strain K12) OX=83333 GN=rplC PE=1 SV=1	158	209	K.(GKKMAGQMGNERVTVQSLD)[-169.1179]VVRVDAERNLLLVKGAVPGATGSDLIVKPAVKA.	1	-	0	40	26	2.08068e-09	0	0
C:\Users\KyowonJeong\Downloads\apr23\Eclip_1484_MB_ms2.msalign	413	610	HCD	4154	765.8	86	7	5199.85	5199.86	259	821900000	54.801	sp|P60438|RL3_ECOLI	50S ribosomal protein L3 OS=Escherichia coli (strain K12) OX=83333 GN=rplC PE=1 SV=1	160	209	K.KMAGQMGNERVTVQSLDVVRVDAERNLLLVKGAVPGATGSDLIVKPAVKA.	0	-	0	41	29	2.82724e-14	0	0
C:\Users\KyowonJeong\Downloads\apr23\Eclip_1484_MB_ms2.msalign	623	875	HCD	4551	871.98	348	27	22245.8	22245.9	368	14540000000	35.9334	sp|P60438|RL3_ECOLI	50S ribosomal protein L3 OS=Escherichia coli (strain K12) OX=83333 GN=rplC PE=1 SV=1	1	209	.MIGLVGKKVGMTRIFTEDGVSIPVTVIEVEANRVTQVKDLANDGYRAIQVTTGAKKANRVTKPEAGHFAKAGVEAGRGLWEFRLAEGEEFTVGQSISVELFADVKKV(DVTGT)[16.0573]SKGKGFAGTVKRWNFRTQDATHGNSLSHRVPGSIGQNQTPGKVFKGKKMAGQMGNERVTVQSLDVVRVDAERNLLLVKGAVPGATGSDLIVKPAVKA.	1	-	0	56	34	2.06029e-06	0	0
C:\Users\KyowonJeong\Downloads\apr23\Eclip_1484_MB_ms2.msalign	625	879	HCD	4557	873.66	363	32	22242.8	22242.8	368	14540000000	35.9334	sp|P60438|RL3_ECOLI	50S ribosomal protein L3 OS=Escherichia coli (strain K12) OX=83333 GN=rplC PE=1 SV=1	1	209	.MIGLVGKKVGMTRIFTEDGVSIPVTVIEVEANRVTQVKDLANDGYRAIQVTTGAKKANRVTKPEAGHFAKAGVEAGRGLWEFRLAEGEEFTVGQSISVELFADVKKVDVTGTSKGK(GFAGTVKRWNFRTQDATHGNSLSHRVPGSIGQNQ)[13.0040]TPGKVFKGKKMAGQMGNERVTVQSLDVVRVDAERNLLLVKGAVPGATGSDLIVKPAVKA.	1	-	0	49	37	3.90564e-07	0	0
C:\Users\KyowonJeong\Downloads\apr23\Eclip_1484_MB_ms2.msalign	627	883	HCD	4563	874.94	339	29	22243.8	22243.9	368	14540000000	35.9334	sp|P60438|RL3_ECOLI	50S ribosomal protein L3 OS=Escherichia coli (strain K12) OX=83333 GN=rplC PE=1 SV=1	1	209	.MIGLVGKKVGMTRIFTEDGVSIPVTVIEVEANRVTQVKDLANDGYRAIQVTTGAKKANRVTKPEAGHFAKAGVEAGRGLWEFRLAEGEEFTVGQSISVEL(FA)[14.0244]DVKKVDVTGTSKGKGFAGTVKRWNFRTQDATHGNSLSHRVPGSIGQNQTPGKVFKGKKMAGQMGNERVTVQSLDVVRVDAERNLLLVKGAVPGATGSDLIVKPAVKA.	1	-	0	73	42	1.96882e-09	0	0
C:\Users\KyowonJeong\Downloads\apr23\Eclip_1484_MB_ms2.msalign	628	884	HCD	4564	875.14	348	31	22242.8	22242.9	368	14540000000	35.9334	sp|P60438|RL3_ECOLI	50S ribosomal protein L3 OS=Escherichia coli (strain K12) OX=83333 GN=rplC PE=1 SV=1	1	209	.MIGLVGKKVGMTRIFTEDGVSIPVTVIEVEANRVTQVKDLANDGYRAIQVTTGAKKANRVTKPEAGHFAKAGVEAGRGLWEFRLAEGEEFTVGQSISVELF(ADVKK)[13.0196]VDVTGTSKGKGFAGTVKRWNFRTQDATHGNSLSHRVPGSIGQNQTPGKVFKGKKMAGQMGNERVTVQSLDVVRVDAERNLLLVKGAVPGATGSDLIVKPAVKA.	1	-	0	57	37	1.66522e-07	0	0
C:\Users\KyowonJeong\Downloads\apr23\Eclip_1484_MB_ms2.msalign	629	885	HCD	4567	875.42	287	32	22242.8	22242.9	368	14540000000	35.9334	sp|P60438|RL3_ECOLI	50S ribosomal protein L3 OS=Escherichia coli (strain K12) OX=83333 GN=rplC PE=1 SV=1	1	209	.MIGLVGKKVGMTRIFTEDGVSIPVTVIEVEANRVTQVKDLANDGYRAIQVTTGAKKANRVTKPEAGHFAKAGVEAGRGLWEFRLAEGEEFTVGQSISVEL(FADV)[13.0290]KKVDVTGTSKGKGFAGTVKRWNFRTQDATHGNSLSHRVPGSIGQNQTPGKVFKGKKMAGQMGNERVTVQSLDVVRVDAERNLLLVKGAVPGATGSDLIVKPAVKA.	1	-	0	44	36	4.869e-09	0	0
C:\Users\KyowonJeong\Downloads\apr23\Eclip_1484_MB_ms2.msalign	632	888	HCD	4572	876.42	363	30	22242.8	22242.9	368	14540000000	35.9334	sp|P60438|RL3_ECOLI	50S ribosomal protein L3 OS=Escherichia coli (strain K12) OX=83333 GN=rplC PE=1 SV=1	1	209	.MIGLVGKKVGMTRIFTEDGVSIPVTVIEVEANRVTQVKDLANDGYRAIQVTTGAKKANRVTKPEAGHFAKAGVEAGRGLWEFRLAEGEEFTVGQSISVELF(ADVKKV)[13.0427]DVTGTSKGKGFAGTVKRWNFRTQDATHGNSLSHRVPGSIGQNQTPGKVFKGKKMAGQMGNERVTVQSLDVVRVDAERNLLLVKGAVPGATGSDLIVKPAVKA.	1	-	0	68	41	3.06763e-08	0	0
C:\Users\KyowonJeong\Downloads\apr23\Eclip_1484_MB_ms2.msalign	633	889	HCD	4573	876.6	249	29	22242.8	22242.9	368	14540000000	35.9334	sp|P60438|RL3_ECOLI	50S ribosomal protein L3 OS=Escherichia coli (strain K12) OX=83333 GN=rplC PE=1 SV=1	1	209	.MIGLVGKKVGMTRIFTEDGVSIPVTVIEVEANRVTQVKDLANDGYRAIQVTTGAKKANRVTKPEAGHFAKAGVEAGRGLWEFRLAEGEEFTVGQSISVELFADVKKVDVTGTSKGKGFAGTVKRWNFRTQDATHGNS(LSHRVPGSIGQNQ)[13.0093]TPGKVFKGKKMAGQMGNERVTVQSLDVVRVDAERNLLLVKGAVPGATGSDLIVKPAVKA.	1	-	0	59	34	5.49468e-09	0	0
C:\Users\KyowonJeong\Downloads\apr23\Eclip_1484_MB_ms2.msalign	636	898	HCD	4591	879.42	86	6	5188.75	5188.76	252	526600000	57.3606	sp|P60438|RL3_ECOLI	50S ribosomal protein L3 OS=Escherichia coli (strain K12) OX=83333 GN=rplC PE=1 SV=1	8	55	K.KVGMTRIFTEDGVSIPVTVIEVEANRVTQVKDLANDGYRAIQVTTGAK.K	0	-	0	41	30	1.47667e-14	0	0
C:\Users\KyowonJeong\Downloads\apr23\Eclip_1484_MB_ms2.msalign	637	899	HCD	4592	879.62	108	9	6531.43	6531.43	61	547300000	46.2036	sp|P60438|RL3_ECOLI	50S ribosomal protein L3 OS=Escherichia coli (strain K12) OX=83333 GN=rplC PE=1 SV=1	56	116	K.KANRVTKPEAGHFAKAGVEAGRGLWEFRLAEGEEFTVGQSISVELFADVKKVDVTGTSKGK.G	0	-	0	54	36	1.17779e-24	0	0
C:\Users\KyowonJeong\Downloads\apr23\Eclip_1484_MB_ms2.msalign	639	902	HCD	4597	880.45	108	9	6531.43	6531.43	61	547300000	46.2036	sp|P60438|RL3_ECOLI	50S ribosomal protein L3 OS=Escherichia coli (strain K12) OX=83333 GN=rplC PE=1 SV=1	56	116	K.KANRVTKPEAGHFAKAGVEAGRGLWEFRLAEGEEFTVGQSISVELFADVKKVDVTGTSKGK.G	0	-	0	56	37	1.70111e-26	0	0
C:\Users\KyowonJeong\Downloads\apr23\Eclip_1484_MB_ms2.msalign	13	36	HCD	3292	476.33	36	4	2211.27	2211.27	321	150700000	59.3294	sp|P60624|RL24_ECOLI	50S ribosomal protein L24 OS=Escherichia coli (strain K12) OX=83333 GN=rplX PE=1 SV=2	2	21	M.AAKIRRDDEVIVLTGKDKGK.R	0	-	0	19	18	2.94448e-11	0	0
C:\Users\KyowonJeong\Downloads\apr23\Eclip_1484_MB_ms2.msalign	19	42	HCD	3301	479.8	36	4	2211.27	2211.27	321	150700000	59.3294	sp|P60624|RL24_ECOLI	50S ribosomal protein L24 OS=Escherichia coli (strain K12) OX=83333 GN=rplX PE=1 SV=2	2	21	M.AAKIRRDDEVIVLTGKDKGK.R	0	-	0	17	17	4.13998e-09	0	0
C:\Users\KyowonJeong\Downloads\apr23\Eclip_1484_MB_ms2.msalign	117	191	HCD	3525	558.32	42	5	2521.54	2521.54	518	17470000	-1000	sp|P60624|RL24_ECOLI	50S ribosomal protein L24 OS=Escherichia coli (strain K12) OX=83333 GN=rplX PE=1 SV=2	20	43	K.GKRGKVKNVLSSGKVIVEGINLVK.K	0	-	0	20	16	2.96338e-05	0	0
C:\Users\KyowonJeong\Downloads\apr23\Eclip_1484_MB_ms2.msalign	279	438	HCD	3896	683.65	186	14	11177.3	11178.3	46	19010000000	45.5317	sp|P60624|RL24_ECOLI	50S ribosomal protein L24 OS=Escherichia coli (strain K12) OX=83333 GN=rplX PE=1 SV=2	2	104	M.AAKIRRDDEVIVLTGKDKGKRGKVKNVLSSGKVIVEGINLVKKHQKPVPALNQPGGIVEKEAAIQVSNVAIFNAATGKADRVGFRFEDGKKVRFFKSNSETIK.	0	-	0	86	45	2.9458e-28	0	0
C:\Users\KyowonJeong\Downloads\apr23\Eclip_1484_MB_ms2.msalign	295	457	HCD	3924	693.74	37	4	3295.8	3295.8	596	13780000	-1000	sp|P60624|RL24_ECOLI	50S ribosomal protein L24 OS=Escherichia coli (strain K12) OX=83333 GN=rplX PE=1 SV=2	44	74	K.KHQKPVPALNQPGGIVEKEAAIQVSNVAIFN.A	0	-	0	9	7	0.0017486	0	0
C:\Users\KyowonJeong\Downloads\apr23\Eclip_1484_MB_ms2.msalign	304	469	HCD	3942	700.05	189	17	11361.3	11361.3	385	316300000	-1000	sp|P60624|RL24_ECOLI	50S ribosomal protein L24 OS=Escherichia coli (strain K12) OX=83333 GN=rplX PE=1 SV=2	2	104	M.AAKIRRDDEVIVLTGKD(KGKRGKVKNVL)[183.0572]SSGKVIVEGINLVKKHQKPVPALNQPGGIVEKEAAIQVSNVAIFNAATGKADRVGFRFEDGKKVRFFKSNSETIK.	1	-	0	42	21	4.89812e-09	0	0
C:\Users\KyowonJeong\Downloads\apr23\Eclip_1484_MB_ms2.msalign	308	474	HCD	3950	702.06	189	15	11362.3	11362.3	385	316300000	-1000	sp|P60624|RL24_ECOLI	50S ribosomal protein L24 OS=Escherichia coli (strain K12) OX=83333 GN=rplX PE=1 SV=2	2	104	M.AAKIRRDD(EVIVL)[184.0451]TGKDKGKRGKVKNVLSSGKVIVEGINLVKKHQKPVPALNQPGGIVEKEAAIQVSNVAIFNAATGKADRVGFRFEDGKKVRFFKSNSETIK.	1	-	0	27	16	0.000294553	0	0
C:\Users\KyowonJeong\Downloads\apr23\Eclip_1484_MB_ms2.msalign	310	476	HCD	3952	702.67	186	18	11161.2	11161.3	160	694300000	-1000	sp|P60624|RL24_ECOLI	50S ribosomal protein L24 OS=Escherichia coli (strain K12) OX=83333 GN=rplX PE=1 SV=2	2	104	M.AAKIRRDDEVIVLTGKDKGKRGKVKNVL(SSGKVIVEGINLVKKHQKPV)[-16.9836]PALNQPGGIVEKEAAIQVSNVAIFNAATGKADRVGFRFEDGKKVRFFKSNSETIK.	1	-	0	71	30	2.85975e-18	0	0
C:\Users\KyowonJeong\Downloads\apr23\Eclip_1484_MB_ms2.msalign	312	478	HCD	3956	703.59	186	17	11160.3	11160.3	160	694300000	-1000	sp|P60624|RL24_ECOLI	50S ribosomal protein L24 OS=Escherichia coli (strain K12) OX=83333 GN=rplX PE=1 SV=2	2	104	M.AAKIRRDD(EVIVLTGKDKGKRGKVKNVL)[-17.9980]SSGKVIVEGINLVKKHQKPVPALNQPGGIVEKEAAIQVSNVAIFNAATGKADRVGFRFEDGKKVRFFKSNSETIK.	1	-	0	63	31	9.16762e-17	0	0
C:\Users\KyowonJeong\Downloads\apr23\Eclip_1484_MB_ms2.msalign	327	500	HCD	3988	714.83	186	16	11177.3	11178.3	46	19010000000	45.5317	sp|P60624|RL24_ECOLI	50S ribosomal protein L24 OS=Escherichia coli (strain K12) OX=83333 GN=rplX PE=1 SV=2	2	104	M.AAKIRRDDEVIVLTGKDKGKRGKVKNVLSSGKVIVEGINLVKKHQKPVPALNQPGGIVEKEAAIQVSNVAIFNAATGKADRVGFRFEDGKKVRFFKSNSETIK.	0	-	0	50	29	2.014e-18	0	0
C:\Users\KyowonJeong\Downloads\apr23\Eclip_1484_MB_ms2.msalign	329	502	HCD	3992	715.68	101	9	9613.41	9613.4	63	296700000	-1000	sp|P60624|RL24_ECOLI	50S ribosomal protein L24 OS=Escherichia coli (strain K12) OX=83333 GN=rplX PE=1 SV=2	2	91	M.AAKIRRDDEVIVLTGKDKGKRGKVKNVLSSGKVIVEGINLVKKHQKPVPALNQPGGIVEKEAAIQVSNVAIFNAATGKADRVGFRFEDGK.K	0	-	0	57	47	3.56742e-26	0	0
C:\Users\KyowonJeong\Downloads\apr23\Eclip_1484_MB_ms2.msalign	332	506	HCD	3998	718.23	160	12	9613.43	9613.4	63	296700000	-1000	sp|P60624|RL24_ECOLI	50S ribosomal protein L24 OS=Escherichia coli (strain K12) OX=83333 GN=rplX PE=1 SV=2	2	91	M.AAKIRRDDEVIVLTGKDKGKRGKVKNVLSSGKVIVEGINLVKKHQKPVPALNQPGGIVEKEAAIQVSNVAIFNAATGKADRVGFRFEDGK.K	0	-	0	73	40	5.2493e-22	0	0
C:\Users\KyowonJeong\Downloads\apr23\Eclip_1484_MB_ms2.msalign	354	535	HCD	4041	733.51	122	8	7605.24	7605.25	152	94010000	-1000	sp|P60624|RL24_ECOLI	50S ribosomal protein L24 OS=Escherichia coli (strain K12) OX=83333 GN=rplX PE=1 SV=2	20	91	K.GKRGKVKNVLSSGKVIVEGINLVKKHQKPVPALNQPGGIVEKEAAIQVSNVAIFNAATGKADRVGFRFEDGK.K	0	-	0	44	35	5.09017e-19	0	0
C:\Users\KyowonJeong\Downloads\apr23\Eclip_1484_MB_ms2.msalign	359	542	HCD	4052	737.31	85	6	5101.73	5101.72	103	618100000	55.2012	sp|P60624|RL24_ECOLI	50S ribosomal protein L24 OS=Escherichia coli (strain K12) OX=83333 GN=rplX PE=1 SV=2	44	91	K.KHQKPVPALNQPGGIVEKEAAIQVSNVAIFNAATGKADRVGFRFEDGK.K	0	-	0	42	30	6.4315e-20	0	0
C:\Users\KyowonJeong\Downloads\apr23\Eclip_1484_MB_ms2.msalign	362	546	HCD	4058	738.84	85	6	5101.71	5101.72	103	618100000	55.2012	sp|P60624|RL24_ECOLI	50S ribosomal protein L24 OS=Escherichia coli (strain K12) OX=83333 GN=rplX PE=1 SV=2	44	91	K.KHQKPVPALNQPGGIVEKEAAIQVSNVAIFNAATGKADRVGFRFEDGK.K	0	-	0	45	32	2.81489e-22	0	0
C:\Users\KyowonJeong\Downloads\apr23\Eclip_1484_MB_ms2.msalign	458	659	HCD	4227	786.18	114	9	6851.75	6851.76	257	4785000000	54.5682	sp|P60624|RL24_ECOLI	50S ribosomal protein L24 OS=Escherichia coli (strain K12) OX=83333 GN=rplX PE=1 SV=2	27	91	K.NVLSSGKVIVEGINLVKKHQKPVPALNQPGGIVEKEAAIQVSNVAIFNAATGKADRVGFRFEDGK.K	0	-	0	29	22	2.24206e-14	0	0
C:\Users\KyowonJeong\Downloads\apr23\Eclip_1484_MB_ms2.msalign	64	111	HCD	3405	518.55	25	2	1128.58	1128.58	573	8036000	-1000	sp|P60723|RL4_ECOLI	50S ribosomal protein L4 OS=Escherichia coli (strain K12) OX=83333 GN=rplD PE=1 SV=1	169	179	D.VRDATGIDPVS.L	0	-	0	11	8	0.000934107	0	0
C:\Users\KyowonJeong\Downloads\apr23\Eclip_1484_MB_ms2.msalign	640	903	HCD	4598	880.7	192	16	12217.8	12218.8	97	1305000000	37.9269	sp|P61175|RL22_ECOLI	50S ribosomal protein L22 OS=Escherichia coli (strain K12) OX=83333 GN=rplV PE=1 SV=1	1	110	.METIAKHRHARSSAQKVRLVADLIRGKKVSQALDILTYTNKKAAVLVKKVLESAIANAEHNDGADIDDLKVTKIFVDEGPSMKRIMPRAKGRADRILKRTSHITVVVSDR.	0	-	0	55	44	6.785e-23	0	0
C:\Users\KyowonJeong\Downloads\apr23\Eclip_1484_MB_ms2.msalign	1371	2017	HCD	6786	1238.15	198	15	16146.6	16146.6	136	2659000000	33.2094	sp|P61714|RISB_ECOLI	6,7-dimethyl-8-ribityllumazine synthase OS=Escherichia coli (strain K12) OX=83333 GN=ribE PE=1 SV=1	1	156	.MNIIEANVATPDARVAITIARFNNFINDSLLEGAIDALKRIGQVKDENITVVWVPGAYELPLAAGALAKTGKYDAVIALGTVIRGGTAHFEYVAGGASNGLAHVAQDSEIPVAFGVLTTESIEQAIERAGTKAGNKGAEAALTALEMINVLKAIKA.	0	-	0	58	41	5.3792e-20	0	0
C:\Users\KyowonJeong\Downloads\apr23\Eclip_1484_MB_ms2.msalign	1374	2021	HCD	6793	1238.96	82	14	16145.6	16146.6	136	2659000000	33.2094	sp|P61714|RISB_ECOLI	6,7-dimethyl-8-ribityllumazine synthase OS=Escherichia coli (strain K12) OX=83333 GN=ribE PE=1 SV=1	1	156	.MNIIEANVATPDARVAITIARFNNFINDSLLEGAIDALKRIGQVKDENITVVWVPGAYELPLAAGALAKTGKYDAVIALGTVIRGGTAHFEYVAGGASNGLAHVAQDSEIPVAFGVLTTESIEQAIERAGTKAGNKGAEAALTALEMINVLKAIKA.	0	-	0	30	20	3.977e-10	0	0
C:\Users\KyowonJeong\Downloads\apr23\Eclip_1484_MB_ms2.msalign	1375	2022	HCD	6794	1239.13	106	15	16146.6	16146.6	136	2659000000	33.2094	sp|P61714|RISB_ECOLI	6,7-dimethyl-8-ribityllumazine synthase OS=Escherichia coli (strain K12) OX=83333 GN=ribE PE=1 SV=1	1	156	.MNIIEANVATPDARVAITIARFNNFINDSLLEGAIDALKRIGQVKDENITVVWVPGAYELPLAAGALAKTGKYDAVIALGTVIRGGTAHFEYVAGGASNGLAHVAQDSEIPVAFGVLTTESIEQAIERAGTKAGNKGAEAALTALEMINVLKAIKA.	0	-	0	29	21	9.6636e-11	0	0
C:\Users\KyowonJeong\Downloads\apr23\Eclip_1484_MB_ms2.msalign	1377	2025	HCD	6804	1240.64	260	16	16145.6	16146.6	136	2659000000	33.2094	sp|P61714|RISB_ECOLI	6,7-dimethyl-8-ribityllumazine synthase OS=Escherichia coli (strain K12) OX=83333 GN=ribE PE=1 SV=1	1	156	.MNIIEANVATPDARVAITIARFNNFINDSLLEGAIDALKRIGQVKDENITVVWVPGAYELPLAAGALAKTGKYDAVIALGTVIRGGTAHFEYVAGGASNGLAHVAQDSEIPVAFGVLTTESIEQAIERAGTKAGNKGAEAALTALEMINVLKAIKA.	0	-	0	50	33	5.7448e-12	0	0
C:\Users\KyowonJeong\Downloads\apr23\Eclip_1484_MB_ms2.msalign	1382	2030	HCD	6813	1242.09	94	16	16144.5	16144.6	136	2659000000	33.2094	sp|P61714|RISB_ECOLI	6,7-dimethyl-8-ribityllumazine synthase OS=Escherichia coli (strain K12) OX=83333 GN=ribE PE=1 SV=1	1	156	.MNIIEANVATPDARVAITIARFNNFINDSLLEGAIDALKRIGQVKDENITVV(W)[-1.9755]VPGAYELPLAAGALAKTGKYDAVIALGTVIRGGTAHFEYVAGGASNGLAHVAQDSEIPVAFGVLTTESIEQAIERAGTKAGNKGAEAALTALEMINVLKAIKA.	1	-	0	14	12	0.00290707	0	0
C:\Users\KyowonJeong\Downloads\apr23\Eclip_1484_MB_ms2.msalign	1383	2031	HCD	6815	1242.34	267	15	16146.6	16146.6	136	2659000000	33.2094	sp|P61714|RISB_ECOLI	6,7-dimethyl-8-ribityllumazine synthase OS=Escherichia coli (strain K12) OX=83333 GN=ribE PE=1 SV=1	1	156	.MNIIEANVATPDARVAITIARFNNFINDSLLEGAIDALKRIGQVKDENITVVWVPGAYELPLAAGALAKTGKYDAVIALGTVIRGGTAHFEYVAGGASNGLAHVAQDSEIPVAFGVLTTESIEQAIERAGTKAGNKGAEAALTALEMINVLKAIKA.	0	-	0	26	20	9.1604e-05	0	0
C:\Users\KyowonJeong\Downloads\apr23\Eclip_1484_MB_ms2.msalign	1352	1989	HCD	6646	1217.15	304	36	31443.2	31443.4	613	91220000	-413.82	sp|P61889|MDH_ECOLI	Malate dehydrogenase OS=Escherichia coli (strain K12) OX=83333 GN=mdh PE=1 SV=1	11	312	G.GIGQALALLLKTQLPSGSELSLYDIAPVTPGVAVDLSHIPTAVKIKGFSGEDAT(PALEGADVVLISAGVARKPGMDRSDLFNVNAGI)[23.7242]VKNLVQQVAKTCPKACIGIITNPVNTTVAIAAEVLKKAGVYDKNKLFGVTTLDIIRSNTFVAELKGKQPGEVEVPVIGGHSGVTILPLLSQVPGVSFTEQEVADLTKRIQNAGTEVVEAKAGGGSATLSMGQAAARFGLSLVRALQGEQGVVECAYVEGDGQYARFFSQPLLLGKNGVEERKSIGTLSAFEQNALEGMLDTLKKDIALGEEFVNK.	1	-	0	35	27	0.00372513	0	0
C:\Users\KyowonJeong\Downloads\apr23\Eclip_1484_MB_ms2.msalign	1354	1991	HCD	6650	1217.79	198	31	32316.2	32317.2	189	11210000000	33.623	sp|P61889|MDH_ECOLI	Malate dehydrogenase OS=Escherichia coli (strain K12) OX=83333 GN=mdh PE=1 SV=1	1	312	.MKVAVLGAAGGIGQALALLLKTQLPSGSELSLYDIAPVTPGVAVDLSHIPTAVKIKGFSGEDATPALEGADVVLISAGVARKPGMDRSDLFNVNAGIVKNLVQQVAKTCPKACIGIITNPVNTTVAIAAEVLKKAGVYDKNKLFGVTTLDIIRSNTFVAELKGKQPGEVEVPVIGGHSGVTILPLLSQVPGVSFTEQEVADLTKRIQNAGTEVVEAKAGGGSATLSMGQAAARFGLSLVRALQGEQGVVECAYVEGDGQYARFFSQPLLLGKNGVEERKSIGTLSAFEQNALEGMLDTLKKDIALGEEFVNK.	0	-	0	38	30	1.3234e-13	0	0
C:\Users\KyowonJeong\Downloads\apr23\Eclip_1484_MB_ms2.msalign	1355	1992	HCD	6651	1217.98	222	37	32317.2	32317.2	189	11210000000	33.623	sp|P61889|MDH_ECOLI	Malate dehydrogenase OS=Escherichia coli (strain K12) OX=83333 GN=mdh PE=1 SV=1	1	312	.MKVAVLGAAGGIGQALALLLKTQLPSGSELSLYDIAPVTPGVAVDLSHIPTAVKIKGFSGEDATPALEGADVVLISAGVARKPGMDRSDLFNVNAGIVKNLVQQVAKTCPKACIGIITNPVNTTVAIAAEVLKKAGVYDKNKLFGVTTLDIIRSNTFVAELKGKQPGEVEVPVIGGHSGVTILPLLSQVPGVSFTEQEVADLTKRIQNAGTEVVEAKAGGGSATLSMGQAAARFGLSLVRALQGEQGVVECAYVEGDGQYARFFSQPLLLGKNGVEERKSIGTLSAFEQNALEGMLDTLKKDIALGEEFVNK.	0	-	0	33	25	1.60236e-09	0	0
C:\Users\KyowonJeong\Downloads\apr23\Eclip_1484_MB_ms2.msalign	1356	1994	HCD	6655	1218.58	213	31	32317.2	32317.2	189	11210000000	33.623	sp|P61889|MDH_ECOLI	Malate dehydrogenase OS=Escherichia coli (strain K12) OX=83333 GN=mdh PE=1 SV=1	1	312	.MKVAVLGAAGGIGQALALLLKTQLPSGSELSLYDIAPVTPGVAVDLSHIPTAVKIKGFSGEDATPALEGADVVLISAGVARKPGMDRSDLFNVNAGIVKNLVQQVAKTCPKACIGIITNPVNTTVAIAAEVLKKAGVYDKNKLFGVTTLDIIRSNTFVAELKGKQPGEVEVPVIGGHSGVTILPLLSQVPGVSFTEQEVADLTKRIQNAGTEVVEAKAGGGSATLSMGQAAARFGLSLVRALQGEQGVVECAYVEGDGQYARFFSQPLLLGKNGVEERKSIGTLSAFEQNALEGMLDTLKKDIALGEEFVNK.	0	-	0	42	31	2.27636e-13	0	0
C:\Users\KyowonJeong\Downloads\apr23\Eclip_1484_MB_ms2.msalign	1357	1995	HCD	6658	1218.97	157	31	32315.2	32316.2	189	11210000000	33.623	sp|P61889|MDH_ECOLI	Malate dehydrogenase OS=Escherichia coli (strain K12) OX=83333 GN=mdh PE=1 SV=1	1	312	.MKVAVLGAAGGIGQALALLLKTQLPSGSELSLYD(IAPVTPGVAVDLSHIPTAVKIKGFSGEDATPALEGADVVLISAGVARKPGMDRSDLFNVNAGIVKNLVQQVAKTCPKACIGIITNPVNTTVAIAAEVLKKAGVYDKNKLFGVTTLDIIRSNTFVAELKGKQPGEVEVPVIGGHSGVTIL)[-1.0395]PLLSQVPGVSFTEQEVADLTKRIQNAGTEVVEAKAGGGSATLSMGQAAARFGLSLVRALQGEQGVVECAYVEGDGQYARFFSQPLLLGKNGVEERKSIGTLSAFEQNALEGMLDTLKKDIALGEEFVNK.	1	-	0	36	28	7.43707e-11	0	0
C:\Users\KyowonJeong\Downloads\apr23\Eclip_1484_MB_ms2.msalign	1359	1997	HCD	6662	1219.58	158	32	32317.2	32317.2	189	11210000000	33.623	sp|P61889|MDH_ECOLI	Malate dehydrogenase OS=Escherichia coli (strain K12) OX=83333 GN=mdh PE=1 SV=1	1	312	.MKVAVLGAAGGIGQALALLLKTQLPSGSELSLYDIAPVTPGVAVDLSHIPTAVKIKGFSGEDATPALEGADVVLISAGVARKPGMDRSDLFNVNAGIVKNLVQQVAKTCPKACIGIITNPVNTTVAIAAEVLKKAGVYDKNKLFGVTTLDIIRSNTFVAELKGKQPGEVEVPVIGGHSGVTILPLLSQVPGVSFTEQEVADLTKRIQNAGTEVVEAKAGGGSATLSMGQAAARFGLSLVRALQGEQGVVECAYVEGDGQYARFFSQPLLLGKNGVEERKSIGTLSAFEQNALEGMLDTLKKDIALGEEFVNK.	0	-	0	33	28	2.6952e-14	0	0
C:\Users\KyowonJeong\Downloads\apr23\Eclip_1484_MB_ms2.msalign	1361	1999	HCD	6666	1220.17	182	31	32318.2	32317.2	189	11210000000	33.623	sp|P61889|MDH_ECOLI	Malate dehydrogenase OS=Escherichia coli (strain K12) OX=83333 GN=mdh PE=1 SV=1	1	312	.MKVAVLGAAGGIGQALALLLKTQLPSGSELSLYDIAPVTPGVAVDLSHIPTAVKIKGFSGEDATPALEGADVVLISAGVARKPGMDRSDLFNVNAGIVKNLVQQVAKTCPKACIGIITNPVNTTVAIAAEVLKKAGVYDKNKLFGVTTLDIIRSNTFVAELKGKQPGEVEVPVIGGHSGVTILPLLSQVPGVSFTEQEVADLTKRIQNAGTEVVEAKAGGGSATLSMGQAAARFGLSLVRALQGEQGVVECAYVEGDGQYARFFSQPLLLGKNGVEERKSIGTLSAFEQNALEGMLDTLKKDIALGEEFVNK.	0	-	0	40	33	6.8216e-17	0	0
C:\Users\KyowonJeong\Downloads\apr23\Eclip_1484_MB_ms2.msalign	1364	2002	HCD	6672	1221.13	255	36	32315.2	32315.4	189	11210000000	33.623	sp|P61889|MDH_ECOLI	Malate dehydrogenase OS=Escherichia coli (strain K12) OX=83333 GN=mdh PE=1 SV=1	1	312	.MKVAVLGAAGGIGQALALLLKTQL(PSGSELSLYDIAPVTPGVAVDLSHIPTAVKIKGFSGEDATPALEGADVVLISAGVARKPGMDRSDLFNVNAGIVKNLVQQ)[-1.8614]VAKTCPKACIGIITNPVNTTVAIAAEVLKKAGVYDKNKLFGVTTLDIIRSNTFVAELKGKQPGEVEVPVIGGHSGVTILPLLSQVPGVSFTEQEVADLTKRIQNAGTEVVEAKAGGGSATLSMGQAAARFGLSLVRALQGEQGVVECAYVEGDGQYARFFSQPLLLGKNGVEERKSIGTLSAFEQNALEGMLDTLKKDIALGEEFVNK.	1	-	0	30	24	0.000295184	0	0
C:\Users\KyowonJeong\Downloads\apr23\Eclip_1484_MB_ms2.msalign	1365	2003	HCD	6675	1221.59	209	34	32319.1	32319	189	11210000000	33.623	sp|P61889|MDH_ECOLI	Malate dehydrogenase OS=Escherichia coli (strain K12) OX=83333 GN=mdh PE=1 SV=1	1	312	.MKVAVLGAAGGIGQALALLLKTQLPSGSELS(LYDI)[1.7972]APVTPGVAVDLSHIPTAVKIKGFSGEDATPALEGADVVLISAGVARKPGMDRSDLFNVNAGIVKNLVQQVAKTCPKACIGIITNPVNTTVAIAAEVLKKAGVYDKNKLFGVTTLDIIRSNTFVAELKGKQPGEVEVPVIGGHSGVTILPLLSQVPGVSFTEQEVADLTKRIQNAGTEVVEAKAGGGSATLSMGQAAARFGLSLVRALQGEQGVVECAYVEGDGQYARFFSQPLLLGKNGVEERKSIGTLSAFEQNALEGMLDTLKKDIALGEEFVNK.	1	-	0	43	33	2.90802e-11	0	0
C:\Users\KyowonJeong\Downloads\apr23\Eclip_1484_MB_ms2.msalign	1366	2004	HCD	6676	1221.79	302	35	31420.9	31419.7	673	124700000	-464.075	sp|P61889|MDH_ECOLI	Malate dehydrogenase OS=Escherichia coli (strain K12) OX=83333 GN=mdh PE=1 SV=1	11	312	G.GIGQALALLLKTQLPSGSELSLYDIAPVTPGVAVDLSHIPTAVKIKGFSGEDATPALEGADVVLISAGVARKPGMDRSDLFNVNAGIVKNLVQQVAKTCPKACIGIITNPVNTTVAIAAEVLKKAGVYDKNKLFGVTTLDIIRSNTFVAELKGKQPGEVEVPVIGGHSGVTILPLLSQVPGVSFTEQEVADLTKRIQNAGTEVVEAKAGGGSATLSMGQAAARFGLSLVRALQGEQGVVECAYVEGDGQYARFFSQPLLLGKNGVEERKSIGTLSAFEQNALEGMLDTLKKDIALGEEFVNK.	0	-	0	24	18	0.044772	0.00174317	0.00297619
C:\Users\KyowonJeong\Downloads\apr23\Eclip_1484_MB_ms2.msalign	1367	2007	HCD	6681	1222.6	293	39	32312.1	32312.1	427	410400000	-198.339	sp|P61889|MDH_ECOLI	Malate dehydrogenase OS=Escherichia coli (strain K12) OX=83333 GN=mdh PE=1 SV=1	1	312	.MKVAVLGAAGGIGQALALLLKTQL(PSGSE)[-5.0963]LSLYDIAPVTPGVAVDLSHIPTAVKIKGFSGEDATPALEGADVVLISAGVARKPGMDRSDLFNVNAGIVKNLVQQVAKTCPKACIGIITNPVNTTVAIAAEVLKKAGVYDKNKLFGVTTLDIIRSNTFVAELKGKQPGEVEVPVIGGHSGVTILPLLSQVPGVSFTEQEVADLTKRIQNAGTEVVEAKAGGGSATLSMGQAAARFGLSLVRALQGEQGVVECAYVEGDGQYARFFSQPLLLGKNGVEERKSIGTLSAFEQNALEGMLDTLKKDIALGEEFVNK.	1	-	0	46	34	1.5041e-07	0	0
C:\Users\KyowonJeong\Downloads\apr23\Eclip_1484_MB_ms2.msalign	342	522	HCD	4022	727.33	47	5	2975.72	2975.71	350	13220000	-1000	sp|P62399|RL5_ECOLI	50S ribosomal protein L5 OS=Escherichia coli (strain K12) OX=83333 GN=rplE PE=1 SV=2	43	71	E.AIADKKLLDNAAADLAAISGQKPLITKAR.K	0	-	0	24	21	3.40129e-10	0	0
C:\Users\KyowonJeong\Downloads\apr23\Eclip_1484_MB_ms2.msalign	536	755	HCD	4371	821.11	57	5	3448.91	3448.91	204	86880000	-1000	sp|P62399|RL5_ECOLI	50S ribosomal protein L5 OS=Escherichia coli (strain K12) OX=83333 GN=rplE PE=1 SV=2	38	71	N.MGVGEAIADKKLLDNAAADLAAISGQKPLITKAR.K	0	-	0	33	27	2.25073e-16	0	0
C:\Users\KyowonJeong\Downloads\apr23\Eclip_1484_MB_ms2.msalign	541	760	HCD	4378	823.12	57	5	3448.91	3448.91	204	86880000	-1000	sp|P62399|RL5_ECOLI	50S ribosomal protein L5 OS=Escherichia coli (strain K12) OX=83333 GN=rplE PE=1 SV=2	38	71	N.MGVGEAIADKKLLDNAAADLAAISGQKPLITKAR.K	0	-	0	13	12	0.000337154	0	0
C:\Users\KyowonJeong\Downloads\apr23\Eclip_1484_MB_ms2.msalign	620	866	HCD	4538	867.77	62	6	3777.07	3777.08	181	58970000	-1000	sp|P62399|RL5_ECOLI	50S ribosomal protein L5 OS=Escherichia coli (strain K12) OX=83333 GN=rplE PE=1 SV=2	35	71	I.TLNMGVGEAIADKKLLDNAAADLAAISGQKPLITKAR.K	0	-	0	33	25	4.96301e-17	0	0
C:\Users\KyowonJeong\Downloads\apr23\Eclip_1484_MB_ms2.msalign	786	1101	HCD	4897	934.33	103	8	6184.32	6184.32	21	125600000	-1000	sp|P62399|RL5_ECOLI	50S ribosomal protein L5 OS=Escherichia coli (strain K12) OX=83333 GN=rplE PE=1 SV=2	15	71	K.KLMTEFNYNSVMQVPRVEKITLNMGVGEAIADKKLLDNAAADLAAISGQKPLITKAR.K	0	-	0	57	43	3.60715e-32	0	0
C:\Users\KyowonJeong\Downloads\apr23\Eclip_1484_MB_ms2.msalign	790	1106	HCD	4904	935.53	103	8	6184.32	6184.32	21	125600000	-1000	sp|P62399|RL5_ECOLI	50S ribosomal protein L5 OS=Escherichia coli (strain K12) OX=83333 GN=rplE PE=1 SV=2	15	71	K.KLMTEFNYNSVMQVPRVEKITLNMGVGEAIADKKLLDNAAADLAAISGQKPLITKAR.K	0	-	0	39	33	1.27698e-24	0	0
C:\Users\KyowonJeong\Downloads\apr23\Eclip_1484_MB_ms2.msalign	853	1192	HCD	5033	961.79	129	9	7773.13	7773.15	15	2992000000	51.3857	sp|P62399|RL5_ECOLI	50S ribosomal protein L5 OS=Escherichia coli (strain K12) OX=83333 GN=rplE PE=1 SV=2	2	71	M.AKLHDYYKDEVVKKLMTEFNYNSVMQVPRVEKITLNMGVGEAIADKKLLDNAAADLAAISGQKPLITKAR.K	0	-	0	72	53	1.35076e-32	0	0
C:\Users\KyowonJeong\Downloads\apr23\Eclip_1484_MB_ms2.msalign	855	1194	HCD	5035	962.1	129	9	7773.13	7773.15	15	2992000000	51.3857	sp|P62399|RL5_ECOLI	50S ribosomal protein L5 OS=Escherichia coli (strain K12) OX=83333 GN=rplE PE=1 SV=2	2	71	M.AKLHDYYKDEVVKKLMTEFNYNSVMQVPRVEKITLNMGVGEAIADKKLLDNAAADLAAISGQKPLITKAR.K	0	-	0	72	52	5.10369e-33	0	0
C:\Users\KyowonJeong\Downloads\apr23\Eclip_1484_MB_ms2.msalign	868	1208	HCD	5061	966.46	129	9	7773.13	7773.15	15	2992000000	51.3857	sp|P62399|RL5_ECOLI	50S ribosomal protein L5 OS=Escherichia coli (strain K12) OX=83333 GN=rplE PE=1 SV=2	2	71	M.AKLHDYYKDEVVKKLMTEFNYNSVMQVPRVEKITLNMGVGEAIADKKLLDNAAADLAAISGQKPLITKAR.K	0	-	0	48	38	7.38248e-24	0	0
C:\Users\KyowonJeong\Downloads\apr23\Eclip_1484_MB_ms2.msalign	1264	1838	HCD	6170	1145.47	399	37	28591.7	28591.8	534	1863000000	-40.1841	sp|P62707|GPMA_ECOLI	2,3-bisphosphoglycerate-dependent phosphoglycerate mutase OS=Escherichia coli (strain K12) OX=83333 GN=gpmA PE=1 SV=2	2	250	M.AVTKLVLVRHGESQWNKENRFTGWYDVDLSEKGVSEAKAAGKLLKEEGYSFDFA(YTSVLKRAIHTL)[184.0601]WNVLDELDQAWLPVEKSWKLNERHYGALQGLNKAETAEKYGDEQVKQWRRGFAVTPPELTKDDERYPGHDPRYAKLSEKELPLTESLALTIDRVIPYWNETILPRMKSGERVIIAAHGNSLRALVKYLDNMSEEEILELNIPTGVPLVYEFDENFKPLKRYYLGNADEIAAKAAAVANQGKAK.	1	-	0	43	26	0.083168	0.00171233	0
C:\Users\KyowonJeong\Downloads\apr23\Eclip_1484_MB_ms2.msalign	1265	1841	HCD	6174	1146.15	341	34	28590.7	28590.8	534	1863000000	-40.1841	sp|P62707|GPMA_ECOLI	2,3-bisphosphoglycerate-dependent phosphoglycerate mutase OS=Escherichia coli (strain K12) OX=83333 GN=gpmA PE=1 SV=2	2	250	M.AVTKLVLVRHGESQWNKENRFTGWYDVD(LSEKGVSE)[183.0725]AKAAGKLLKEEGYSFDFAYTSVLKRAIHTLWNVLDELDQAWLPVEKSWKLNERHYGALQGLNKAETAEKYGDEQVKQWRRGFAVTPPELTKDDERYPGHDPRYAKLSEKELPLTESLALTIDRVIPYWNETILPRMKSGERVIIAAHGNSLRALVKYLDNMSEEEILELNIPTGVPLVYEFDENFKPLKRYYLGNADEIAAKAAAVANQGKAK.	1	-	0	44	29	0.000339618	0	0
C:\Users\KyowonJeong\Downloads\apr23\Eclip_1484_MB_ms2.msalign	1267	1849	HCD	6187	1148.35	420	35	28410.7	28410.7	526	2039000000	-76.1185	sp|P62707|GPMA_ECOLI	2,3-bisphosphoglycerate-dependent phosphoglycerate mutase OS=Escherichia coli (strain K12) OX=83333 GN=gpmA PE=1 SV=2	2	250	M.AVTKLVLVRHGESQWNKENRFTGWYDVDLSEKGVSEAKAAGKLLKEEGYSFDFAYTSVLKRAIHTLWNVLDELDQAWLPVEKSWKLNERHYGALQGLNKAETAEKYGDEQVKQWRRGFAVTPPELTKDDERYPGHDPRYAKLSEKELPLTESLALTIDRVIPYWNETILPRMKSGERVIIAAHGNSLRALVKYLD(N)[2.9629]MSEEEILELNIPTGVPLVYEFDENFKPLKRYYLGNADEIAAKAAAVANQGKAK.	1	-	0	66	35	5.51424e-05	0	0
C:\Users\KyowonJeong\Downloads\apr23\Eclip_1484_MB_ms2.msalign	1269	1859	HCD	6209	1151.97	326	32	28403.7	28403.9	293	20760000000	34.6793	sp|P62707|GPMA_ECOLI	2,3-bisphosphoglycerate-dependent phosphoglycerate mutase OS=Escherichia coli (strain K12) OX=83333 GN=gpmA PE=1 SV=2	2	250	M.AVTKLVLVRHGESQWNKENRFTGWYDVDLSEKGVSEAKAAGKLLKEEGYSFDFAYTSVLKRAIHTLWNVLDELDQAWLPVEKSWKLNERHYGALQGLNKAETAEKYGDEQVKQWRRGFAVTPPELTKDDERYPGHDPRYAKLSEKELPLTESLALTIDRVIPYWNETILPRMKSGE(RVIIAA)[-3.8511]HGNSLRALVKYLDNMSEEEILELNIPTGVPLVYEFDENFKPLKRYYLGNADEIAAKAAAVANQGKAK.	1	-	0	52	28	0.000593283	0	0
C:\Users\KyowonJeong\Downloads\apr23\Eclip_1484_MB_ms2.msalign	1270	1861	HCD	6213	1152.56	434	39	28407.7	28407.7	293	20760000000	34.6793	sp|P62707|GPMA_ECOLI	2,3-bisphosphoglycerate-dependent phosphoglycerate mutase OS=Escherichia coli (strain K12) OX=83333 GN=gpmA PE=1 SV=2	2	250	M.AVTKLVLVRHGESQWNKENRFTGWYDVDLSEKGVSEAKAAGKLLKEEGYSFDFAYTSVLKRAIHTLWNVLDELDQAWLPVEKSWKLNERHYGALQGLNKAETAEKYGDEQVKQWRRGFAVTPPELTKDDERYPGHDPRYAKLSEKELPLTESLALTIDRVIPYWNETILPRMKSGERVIIAAHGNSLRALVKYLDNMSEEEILELNIPTGVPLVYEFDENFKPLKRYYLGNADEIAAKAAAVANQGKAK.	0	-	0	61	34	3.4864e-08	0	0
C:\Users\KyowonJeong\Downloads\apr23\Eclip_1484_MB_ms2.msalign	1272	1863	HCD	6216	1153	421	35	28407.7	28407.7	293	20760000000	34.6793	sp|P62707|GPMA_ECOLI	2,3-bisphosphoglycerate-dependent phosphoglycerate mutase OS=Escherichia coli (strain K12) OX=83333 GN=gpmA PE=1 SV=2	2	250	M.AVTKLVLVRHGESQWNKENRFTGWYDVDLSEKGVSEAKAAGKLLKEEGYSFDFAYTSVLKRAIHTLWNVLDELDQAWLPVEKSWKLNERHYGALQGLNKAETAEKYGDEQVKQWRRGFAVTPPELTKDDERYPGHDPRYAKLSEKELPLTESLALTIDRVIPYWNETILPRMKSGERVIIAAHGNSLRALVKYLDNMSEEEILELNIPTGVPLVYEFDENFKPLKRYYLGNADEIAAKAAAVANQGKAK.	0	-	0	64	34	2.9612e-08	0	0
C:\Users\KyowonJeong\Downloads\apr23\Eclip_1484_MB_ms2.msalign	1273	1866	HCD	6221	1153.69	315	36	28408.8	28407.7	293	20760000000	34.6793	sp|P62707|GPMA_ECOLI	2,3-bisphosphoglycerate-dependent phosphoglycerate mutase OS=Escherichia coli (strain K12) OX=83333 GN=gpmA PE=1 SV=2	2	250	M.AVTKLVLVRHGESQWNKENRFTGWYDVDLSEKGVSEAKAAGKLLKEEGYSFDFAYTSVLKRAIHTLWNVLDELDQAWLPVEKSWKLNERHYGALQGLNKAETAEKYGDEQVKQWRRGFAVTPPELTKDDERYPGHDPRYAKLSEKELPLTESLALTIDRVIPYWNETILPRMKSGERVIIAAHGNSLRALVKYLDNMSEEEILELNIPTGVPLVYEFDENFKPLKRYYLGNADEIAAKAAAVANQGKAK.	0	-	0	52	30	7.4748e-09	0	0
C:\Users\KyowonJeong\Downloads\apr23\Eclip_1484_MB_ms2.msalign	1274	1868	HCD	6224	1154.21	313	36	28406.6	28407.7	293	20760000000	34.6793	sp|P62707|GPMA_ECOLI	2,3-bisphosphoglycerate-dependent phosphoglycerate mutase OS=Escherichia coli (strain K12) OX=83333 GN=gpmA PE=1 SV=2	2	250	M.AVTKLVLVRHGESQWNKENRFTGWYDVDLSEKGVSEAKAAGKLLKEEGYSFDFAYTSVLKRAIHTLWNVLDELDQAWLPVEKSWKLNERHYGALQGLNKAETAEKYGDEQVKQWRRGFAVTPPELTKDDERYPGHDPRYAKLSEKELPLTESLALTIDRVIPYWNETILPRMKSGERVIIAAHGNSLRALVKYLDNMSEEEILELNIPTGVPLVYEFDENFKPLKRYYLGNADEIAAKAAAVANQGKAK.	0	-	0	56	28	5.5794e-08	0	0
C:\Users\KyowonJeong\Downloads\apr23\Eclip_1484_MB_ms2.msalign	1275	1871	HCD	6230	1155.04	323	33	28405.7	28405.8	293	20760000000	34.6793	sp|P62707|GPMA_ECOLI	2,3-bisphosphoglycerate-dependent phosphoglycerate mutase OS=Escherichia coli (strain K12) OX=83333 GN=gpmA PE=1 SV=2	2	250	M.AVTKLVLVRHGESQWNKENRFTGWYDVDLSEKGVSEAKAAGKLLKEEGYSFDFAYTSVLKRAIHTLWNVLDELDQA(W)[-1.9233]LPVEKSWKLNERHYGALQGLNKAETAEKYGDEQVKQWRRGFAVTPPELTKDDERYPGHDPRYAKLSEKELPLTESLALTIDRVIPYWNETILPRMKSGERVIIAAHGNSLRALVKYLDNMSEEEILELNIPTGVPLVYEFDENFKPLKRYYLGNADEIAAKAAAVANQGKAK.	1	-	0	56	31	1.53087e-05	0	0
C:\Users\KyowonJeong\Downloads\apr23\Eclip_1484_MB_ms2.msalign	1277	1874	HCD	6236	1155.9	132	32	28407.7	28407.7	293	20760000000	34.6793	sp|P62707|GPMA_ECOLI	2,3-bisphosphoglycerate-dependent phosphoglycerate mutase OS=Escherichia coli (strain K12) OX=83333 GN=gpmA PE=1 SV=2	2	250	M.AVTKLVLVRHGESQWNKENRFTGWYDVDLSEKGVSEAKAAGKLLKEEGYSFDFAYTSVLKRAIHTLWNVLDELDQAWLPVEKSWKLNERHYGALQGLNKAETAEKYGDEQVKQWRRGFAVTPPELTKDDERYPGHDPRYAKLSEKELPLTESLALTIDRVIPYWNETILPRMKSGERVIIAAHGNSLRALVKYLDNMSEEEILELNIPTGVPLVYEFDENFKPLKRYYLGNADEIAAKAAAVANQGKAK.	0	-	0	25	16	1.90004e-06	0	0
C:\Users\KyowonJeong\Downloads\apr23\Eclip_1484_MB_ms2.msalign	1278	1875	HCD	6238	1156.2	361	32	28409.6	28409.7	293	20760000000	34.6793	sp|P62707|GPMA_ECOLI	2,3-bisphosphoglycerate-dependent phosphoglycerate mutase OS=Escherichia coli (strain K12) OX=83333 GN=gpmA PE=1 SV=2	2	250	M.AVTKLVLVRHGESQWNKENRFTGWYDVDLSEKGVSEAKAAGKLLKEEGYSFDFAYTSVLKRAIHTLWNVLDELDQAWLPVEKSWKLNERHYGALQGLNKAETAEKYGDEQVKQWRRGFAVTPPELTKDDERYPGHDPRYAKLSEKELPLTESLALTIDRVIPYWNETILPRMKSGERVIIAAHGNSLRALVKYLD(N)[2.0317]MSEEEILELNIPTGVPLVYEFDENFKPLKRYYLGNADEIAAKAAAVANQGKAK.	1	-	0	66	35	9.63994e-06	0	0
C:\Users\KyowonJeong\Downloads\apr23\Eclip_1484_MB_ms2.msalign	1280	1881	HCD	6248	1157.83	468	33	28404.7	28404.7	293	20760000000	34.6793	sp|P62707|GPMA_ECOLI	2,3-bisphosphoglycerate-dependent phosphoglycerate mutase OS=Escherichia coli (strain K12) OX=83333 GN=gpmA PE=1 SV=2	2	250	M.AVTKLVLVRHGESQWNKENRFTGWYDVDLSEKGVSEAKAAGKLLKEEGYSFDFAYTSVLKRAIHTLWNVLDELDQAWLPVEKSWKLNERHYGALQGLNKAETAEKYGDEQVKQWRRGFAVTPPELTKDDERYPGHDPRYAKLSEKELPLTESLALTIDRVIPYWNETILPRMKSGERVIIAAHGNSLRALVKYLDNMSE(EEILELN)[-3.0078]IPTGVPLVYEFDENFKPLKRYYLGNADEIAAKAAAVANQGKAK.	1	-	0	78	39	4.74315e-05	0	0
C:\Users\KyowonJeong\Downloads\apr23\Eclip_1484_MB_ms2.msalign	1281	1882	HCD	6251	1158.21	473	37	28407.7	28407.7	293	20760000000	34.6793	sp|P62707|GPMA_ECOLI	2,3-bisphosphoglycerate-dependent phosphoglycerate mutase OS=Escherichia coli (strain K12) OX=83333 GN=gpmA PE=1 SV=2	2	250	M.AVTKLVLVRHGESQWNKENRFTGWYDVDLSEKGVSEAKAAGKLLKEEGYSFDFAYTSVLKRAIHTLWNVLDELDQAWLPVEKSWKLNERHYGALQGLNKAETAEKYGDEQVKQWRRGFAVTPPELTKDDERYPGHDPRYAKLSEKELPLTESLALTIDRVIPYWNETILPRMKSGERVIIAAHGNSLRALVKYLDNMSEEEILELNIPTGVPLVYEFDENFKPLKRYYLGNADEIAAKAAAVANQGKAK.	0	-	0	67	32	5.4816e-06	0	0
C:\Users\KyowonJeong\Downloads\apr23\Eclip_1484_MB_ms2.msalign	1282	1883	HCD	6252	1158.4	472	33	28408.8	28407.7	293	20760000000	34.6793	sp|P62707|GPMA_ECOLI	2,3-bisphosphoglycerate-dependent phosphoglycerate mutase OS=Escherichia coli (strain K12) OX=83333 GN=gpmA PE=1 SV=2	2	250	M.AVTKLVLVRHGESQWNKENRFTGWYDVDLSEKGVSEAKAAGKLLKEEGYSFDFAYTSVLKRAIHTLWNVLDELDQAWLPVEKSWKLNERHYGALQGLNKAETAEKYGDEQVKQWRRGFAVTPPELTKDDERYPGHDPRYAKLSEKELPLTESLALTIDRVIPYWNETILPRMKSGERVIIAAHGNSLRALVKYLDNMSEEEILELNIPTGVPLVYEFDENFKPLKRYYLGNADEIAAKAAAVANQGKAK.	0	-	0	73	39	1.2963e-08	0	0
C:\Users\KyowonJeong\Downloads\apr23\Eclip_1484_MB_ms2.msalign	1284	1885	HCD	6255	1158.96	417	30	28404.7	28404.8	293	20760000000	34.6793	sp|P62707|GPMA_ECOLI	2,3-bisphosphoglycerate-dependent phosphoglycerate mutase OS=Escherichia coli (strain K12) OX=83333 GN=gpmA PE=1 SV=2	2	250	M.AVTKLVLVRHGESQWNKENRFTGWYDVDLSEKGVSEAKAAGKLLKEEGYSFDFAYTSVLKRAIHTLWNVLDELDQAWL(PVEKSWKLNERHYGALQGLNKAETAEKYG)[-2.9037]DEQVKQWRRGFAVTPPELTKDDERYPGHDPRYAKLSEKELPLTESLALTIDRVIPYWNETILPRMKSGERVIIAAHGNSLRALVKYLDNMSEEEILELNIPTGVPLVYEFDENFKPLKRYYLGNADEIAAKAAAVANQGKAK.	1	-	0	63	34	0.00015808	0	0
C:\Users\KyowonJeong\Downloads\apr23\Eclip_1484_MB_ms2.msalign	1286	1887	HCD	6259	1159.7	407	36	28407.7	28407.7	293	20760000000	34.6793	sp|P62707|GPMA_ECOLI	2,3-bisphosphoglycerate-dependent phosphoglycerate mutase OS=Escherichia coli (strain K12) OX=83333 GN=gpmA PE=1 SV=2	2	250	M.AVTKLVLVRHGESQWNKENRFTGWYDVDLSEKGVSEAKAAGKLLKEEGYSFDFAYTSVLKRAIHTLWNVLDELDQAWLPVEKSWKLNERHYGALQGLNKAETAEKYGDEQVKQWRRGFAVTPPELTKDDERYPGHDPRYAKLSEKELPLTESLALTIDRVIPYWNETILPRMKSGERVIIAAHGNSLRALVKYLDNMSEEEILELNIPTGVPLVYEFDENFKPLKRYYLGNADEIAAKAAAVANQGKAK.	0	-	0	58	32	1.9982e-07	0	0
C:\Users\KyowonJeong\Downloads\apr23\Eclip_1484_MB_ms2.msalign	1288	1889	HCD	6263	1160.34	473	35	28407.7	28407.7	293	20760000000	34.6793	sp|P62707|GPMA_ECOLI	2,3-bisphosphoglycerate-dependent phosphoglycerate mutase OS=Escherichia coli (strain K12) OX=83333 GN=gpmA PE=1 SV=2	2	250	M.AVTKLVLVRHGESQWNKENRFTGWYDVDLSEKGVSEAKAAGKLLKEEGYSFDFAYTSVLKRAIHTLWNVLDELDQAWLPVEKSWKLNERHYGALQGLNKAETAEKYGDEQVKQWRRGFAVTPPELTKDDERYPGHDPRYAKLSEKELPLTESLALTIDRVIPYWNETILPRMKSGERVIIAAHGNSLRALVKYLDNMSEEEILELNIPTGVPLVYEFDENFKPLKRYYLGNADEIAAKAAAVANQGKAK.	0	-	0	64	31	1.61288e-05	0	0
C:\Users\KyowonJeong\Downloads\apr23\Eclip_1484_MB_ms2.msalign	1289	1890	HCD	6264	1160.53	360	37	28406.7	28407.7	293	20760000000	34.6793	sp|P62707|GPMA_ECOLI	2,3-bisphosphoglycerate-dependent phosphoglycerate mutase OS=Escherichia coli (strain K12) OX=83333 GN=gpmA PE=1 SV=2	2	250	M.AVTKLVLVRHGESQWNKENRFTGWYDVDLSEKGVSEAKAAGKLLKEEGYSFDFAYTSVLKRAIHTLWNVLDELDQAWLPVEKSWKLNERHYGALQGLNKAETAEKYGDEQVKQWRRGFAVTPPELTKDDERYPGHDPRYAKLSEKELPLTESLALTIDRVIPYWNETILPRMKSGERVIIAAHGNSLRALVKYLDNMSEEEILELNIPTGVPLVYEFDENFKPLKRYYLGNADEIAAKAAAVANQGKAK.	0	-	0	51	27	2.0244e-06	0	0
C:\Users\KyowonJeong\Downloads\apr23\Eclip_1484_MB_ms2.msalign	1290	1891	HCD	6268	1160.96	473	29	28407.8	28407.7	293	20760000000	34.6793	sp|P62707|GPMA_ECOLI	2,3-bisphosphoglycerate-dependent phosphoglycerate mutase OS=Escherichia coli (strain K12) OX=83333 GN=gpmA PE=1 SV=2	2	250	M.AVTKLVLVRHGESQWNKENRFTGWYDVDLSEKGVSEAKAAGKLLKEEGYSFDFAYTSVLKRAIHTLWNVLDELDQAWLPVEKSWKLNERHYGALQGLNKAETAEKYGDEQVKQWRRGFAVTPPELTKDDERYPGHDPRYAKLSEKELPLTESLALTIDRVIPYWNETILPRMKSGERVIIAAHGNSLRALVKYLDNMSEEEILELNIPTGVPLVYEFDENFKPLKRYYLGNADEIAAKAAAVANQGKAK.	0	-	0	84	48	1.26922e-12	0	0
C:\Users\KyowonJeong\Downloads\apr23\Eclip_1484_MB_ms2.msalign	1292	1895	HCD	6276	1162.88	470	36	28405.6	28405.7	293	20760000000	34.6793	sp|P62707|GPMA_ECOLI	2,3-bisphosphoglycerate-dependent phosphoglycerate mutase OS=Escherichia coli (strain K12) OX=83333 GN=gpmA PE=1 SV=2	2	250	M.AVTKLVLVRHGESQWNKENRFTGWYDVDLSEKGVSEAKAAGKLLKEEGYSFDFAYTSVLKRAIHTLWNVLDELDQAWLPVEKSWKLNERHYGALQGLNKAETAEKYGDEQVKQWRRGFAVTPPELTKDDERYPGHDPRYAKLSEKELPLTESLALTIDRVIPYWNETILPRMKSGERVIIAAHGNSLRALVKYLDNMSE(EEILELNI)[-2.0074]PTGVPLVYEFDENFKPLKRYYLGNADEIAAKAAAVANQGKAK.	1	-	0	65	34	0.000492196	0	0
C:\Users\KyowonJeong\Downloads\apr23\Eclip_1484_MB_ms2.msalign	1293	1898	HCD	6280	1163.39	458	32	28405.7	28405.7	293	20760000000	34.6793	sp|P62707|GPMA_ECOLI	2,3-bisphosphoglycerate-dependent phosphoglycerate mutase OS=Escherichia coli (strain K12) OX=83333 GN=gpmA PE=1 SV=2	2	250	M.AVTKLVLVRHGESQWNKENRFTGWYDVDLSEKGVSEAKAAGKLLKEEGYSFDFAYTSVLKRAIHTLWNVLDELDQAWLPVEKSWKLNERHYGALQGLNKAETAEKYGDEQVKQWRRGFAVTPPELTKDDERYPGHDPRYAKLSEKELPLTESLALTIDRVIPYWNETILPRMKSGERVIIAAHGNSLRALVKYLDNMSE(EEILE)[-2.0050]LNIPTGVPLVYEFDENFKPLKRYYLGNADEIAAKAAAVANQGKAK.	1	-	0	74	37	0.000124522	0	0
C:\Users\KyowonJeong\Downloads\apr23\Eclip_1484_MB_ms2.msalign	1296	1905	HCD	6297	1166.25	341	37	28409.6	28409.9	293	20760000000	34.6793	sp|P62707|GPMA_ECOLI	2,3-bisphosphoglycerate-dependent phosphoglycerate mutase OS=Escherichia coli (strain K12) OX=83333 GN=gpmA PE=1 SV=2	2	250	M.AVTKLVLVRHGESQWNKENRFTGWYDVDLSEKGVSEAKAAGKLLKEEGYSFDFAYTSVLKRAIHTLWNVLDELDQAWLPVEKSWKLNERHYGALQGLNKAETAEKYGDEQVKQWRRGFAVTPPELTKDDERYPGHDPRYAKLSEKELPLTESL(ALTIDRVIPYWNETILPRMKSGERVIIAA)[2.1583]HGNSLRALVKYLDNMSEEEILELNIPTGVPLVYEFDENFKPLKRYYLGNADEIAAKAAAVANQGKAK.	1	-	0	58	34	5.4359e-07	0	0
C:\Users\KyowonJeong\Downloads\apr23\Eclip_1484_MB_ms2.msalign	1297	1906	HCD	6299	1166.49	407	36	28403.7	28403.8	293	20760000000	34.6793	sp|P62707|GPMA_ECOLI	2,3-bisphosphoglycerate-dependent phosphoglycerate mutase OS=Escherichia coli (strain K12) OX=83333 GN=gpmA PE=1 SV=2	2	250	M.AVTKLVLVRHGESQWNKENRFTGWYDVDLSEKGVSEAKAAGKLLKEEGYSFDFAYTSVLKRAIHTLWNVLDELDQA(WLPV)[-3.9056]EKSWKLNERHYGALQGLNKAETAEKYGDEQVKQWRRGFAVTPPELTKDDERYPGHDPRYAKLSEKELPLTESLALTIDRVIPYWNETILPRMKSGERVIIAAHGNSLRALVKYLDNMSEEEILELNIPTGVPLVYEFDENFKPLKRYYLGNADEIAAKAAAVANQGKAK.	1	-	0	61	33	0.000137011	0	0
C:\Users\KyowonJeong\Downloads\apr23\Eclip_1484_MB_ms2.msalign	1298	1911	HCD	6312	1168.68	389	38	28406.7	28407.7	293	20760000000	34.6793	sp|P62707|GPMA_ECOLI	2,3-bisphosphoglycerate-dependent phosphoglycerate mutase OS=Escherichia coli (strain K12) OX=83333 GN=gpmA PE=1 SV=2	2	250	M.AVTKLVLVRHGESQWNKENRFTGWYDVDLSEKGVSEAKAAGKLLKEEGYSFDFAYTSVLKRAIHTLWNVLDELDQAWLPVEKSWKLNERHYGALQGLNKAETAEKYGDEQVKQWRRGFAVTPPELTKDDERYPGHDPRYAKLSEKELPLTESLALTIDRVIPYWNETILPRMKSGERVIIAAHGNSLRALVKYLDNMSEEEILELNIPTGVPLVYEFDENFKPLKRYYLGNADEIAAKAAAVANQGKAK.	0	-	0	59	28	3.971e-06	0	0
C:\Users\KyowonJeong\Downloads\apr23\Eclip_1484_MB_ms2.msalign	1299	1912	HCD	6313	1168.88	414	36	28407.7	28407.7	293	20760000000	34.6793	sp|P62707|GPMA_ECOLI	2,3-bisphosphoglycerate-dependent phosphoglycerate mutase OS=Escherichia coli (strain K12) OX=83333 GN=gpmA PE=1 SV=2	2	250	M.AVTKLVLVRHGESQWNKENRFTGWYDVDLSEKGVSEAKAAGKLLKEEGYSFDFAYTSVLKRAIHTLWNVLDELDQAWLPVEKSWKLNERHYGALQGLNKAETAEKYGDEQVKQWRRGFAVTPPELTKDDERYPGHDPRYAKLSEKELPLTESLALTIDRVIPYWNETILPRMKSGERVIIAAHGNSLRALVKYLDNMSEEEILELNIPTGVPLVYEFDENFKPLKRYYLGNADEIAAKAAAVANQGKAK.	0	-	0	60	34	1.74018e-08	0	0
C:\Users\KyowonJeong\Downloads\apr23\Eclip_1484_MB_ms2.msalign	1302	1917	HCD	6322	1170.27	204	35	28406.7	28407.7	293	20760000000	34.6793	sp|P62707|GPMA_ECOLI	2,3-bisphosphoglycerate-dependent phosphoglycerate mutase OS=Escherichia coli (strain K12) OX=83333 GN=gpmA PE=1 SV=2	2	250	M.AVTKLVLVRHGESQWNKENRFTGWYDVDLSEKGVSEAKAAGKLLKEEGYSFDFAYTSVLKRAIHTLWNVLDELDQAWLPVEKSWKLNERHYGALQGLNKAETAEKYGDEQVKQWRRGFAVTPPELTKDDERYPGHDPRYAKLSEKELPLTESLALTIDRVIPYWNETILPRMKSGERVIIAAHGNSLRALVKYLDNMSEEEILELNIPTGVPLVYEFDENFKPLKRYYLGNADEIAAKAAAVANQGKAK.	0	-	0	33	20	1.87336e-06	0	0
C:\Users\KyowonJeong\Downloads\apr23\Eclip_1484_MB_ms2.msalign	1304	1919	HCD	6327	1170.72	382	33	28408.6	28407.7	293	20760000000	34.6793	sp|P62707|GPMA_ECOLI	2,3-bisphosphoglycerate-dependent phosphoglycerate mutase OS=Escherichia coli (strain K12) OX=83333 GN=gpmA PE=1 SV=2	2	250	M.AVTKLVLVRHGESQWNKENRFTGWYDVDLSEKGVSEAKAAGKLLKEEGYSFDFAYTSVLKRAIHTLWNVLDELDQAWLPVEKSWKLNERHYGALQGLNKAETAEKYGDEQVKQWRRGFAVTPPELTKDDERYPGHDPRYAKLSEKELPLTESLALTIDRVIPYWNETILPRMKSGERVIIAAHGNSLRALVKYLDNMSEEEILELNIPTGVPLVYEFDENFKPLKRYYLGNADEIAAKAAAVANQGKAK.	0	-	0	53	31	2.8698e-07	0	0
C:\Users\KyowonJeong\Downloads\apr23\Eclip_1484_MB_ms2.msalign	1065	1515	HCD	5527	1043.39	88	8	8663.41	8663.42	218	506800000	36.9555	sp|P64455|YDCY_ECOLI	Uncharacterized protein YdcY OS=Escherichia coli (strain K12) OX=83333 GN=ydcY PE=1 SV=1	2	77	M.SHLDEVIARVDAAIEESVIAHMNELLIALSDDAELSREDRYTQQQRLRTAIAHHGRKHKEDMEARHEQLTKGGTIL.	0	-	0	21	20	2.3194e-11	0	0
C:\Users\KyowonJeong\Downloads\apr23\Eclip_1484_MB_ms2.msalign	403	596	HCD	4132	758.29	121	8	7287.74	7287.75	179	138700000	-1000	sp|P64463|YDFZ_ECOLI	Putative selenoprotein YdfZ OS=Escherichia coli (strain K12) OX=83333 GN=ydfZ PE=1 SV=1	1	67	.MTTYDRNRNAITTGSRVMVSGTGHTGKILSIDTEGLTAEQIRRGKTVVVEGCEEKLAPLDLIRL(GM)[15.9885]N.	1	-	0	47	42	4.72823e-17	0	0
C:\Users\KyowonJeong\Downloads\apr23\Eclip_1484_MB_ms2.msalign	466	667	HCD	4239	788.95	109	7	7140.73	7140.72	273	104400000	-1000	sp|P64463|YDFZ_ECOLI	Putative selenoprotein YdfZ OS=Escherichia coli (strain K12) OX=83333 GN=ydfZ PE=1 SV=1	2	67	M.TTYDRNRNAITTGSRVMVSGTGHTGKILSIDTEGLTAEQIRRGKTVVVEGCEEKLAPLDLIRLGMN.	0	-	0	35	29	1.1882e-13	0	0
C:\Users\KyowonJeong\Downloads\apr23\Eclip_1484_MB_ms2.msalign	467	669	HCD	4242	789.98	121	7	7271.77	7271.76	99	400100000	54.617	sp|P64463|YDFZ_ECOLI	Putative selenoprotein YdfZ OS=Escherichia coli (strain K12) OX=83333 GN=ydfZ PE=1 SV=1	1	67	.MTTYDRNRNAITTGSRVMVSGTGHTGKILSIDTEGLTAEQIRRGKTVVVEGCEEKLAPLDLIRLGMN.	0	-	0	55	43	1.15008e-22	0	0
C:\Users\KyowonJeong\Downloads\apr23\Eclip_1484_MB_ms2.msalign	470	673	HCD	4248	791.67	101	7	7140.73	7140.72	273	104400000	-1000	sp|P64463|YDFZ_ECOLI	Putative selenoprotein YdfZ OS=Escherichia coli (strain K12) OX=83333 GN=ydfZ PE=1 SV=1	2	67	M.TTYDRNRNAITTGSRVMVSGTGHTGKILSIDTEGLTAEQIRRGKTVVVEGCEEKLAPLDLIRLGMN.	0	-	0	17	15	2.3204e-08	0	0
C:\Users\KyowonJeong\Downloads\apr23\Eclip_1484_MB_ms2.msalign	471	674	HCD	4250	792.39	31	6	7271.76	7271.76	99	400100000	54.617	sp|P64463|YDFZ_ECOLI	Putative selenoprotein YdfZ OS=Escherichia coli (strain K12) OX=83333 GN=ydfZ PE=1 SV=1	1	67	.MTTYDRNRNAITTGSRVMVSGTGHTGKILSIDTEGLTAEQIRRGKTVVVEGCEEKLAPLDLIRLGMN.	0	-	0	9	9	6.3202e-07	0	0
C:\Users\KyowonJeong\Downloads\apr23\Eclip_1484_MB_ms2.msalign	722	1025	HCD	4783	913.86	163	11	9820.74	9820.78	93	366700000	-1000	sp|P64534|RCNB_ECOLI	Nickel/cobalt homeostasis protein RcnB OS=Escherichia coli (strain K12) OX=83333 GN=rcnB PE=1 SV=1	27	112	A.GSTNTSGISKYELSSFIADFKHFKPGDTVPEMYRTDEYNIKQWQLRNLPAPDAGTHWTYMGGAYVLISDTDGKIIKAYDGEIFYHR.	0	-	0	55	39	6.13504e-21	0	0
C:\Users\KyowonJeong\Downloads\apr23\Eclip_1484_MB_ms2.msalign	729	1033	HCD	4795	916.96	57	8	9819.78	9820.78	93	366700000	-1000	sp|P64534|RCNB_ECOLI	Nickel/cobalt homeostasis protein RcnB OS=Escherichia coli (strain K12) OX=83333 GN=rcnB PE=1 SV=1	27	112	A.GSTNTSGISKYELSSFIADFKHFKPGDTVPEMYRTDEYNIKQWQLRNLPAPDAGTHWTYMGGAYVLISDTDGKIIKAYDGEIFYHR.	0	-	0	34	30	1.69558e-23	0	0
C:\Users\KyowonJeong\Downloads\apr23\Eclip_1484_MB_ms2.msalign	717	1019	HCD	4774	911.88	181	13	11294.9	11294.9	310	667900000	22.4862	sp|P68066|GRCA_ECOLI	Autonomous glycyl radical cofactor OS=Escherichia coli (strain K12) OX=83333 GN=grcA PE=1 SV=1	1	98	.MITGIQITKAANDDLLNSFWLLDSEKGEARCIVAKAGYAEDEVVAVSKLGDIEYREVPVEVKPEVRVEGGQHLNVNVLRRETLEDAVKH(PEKYPQ)[341.2102]LTI.R	1	-	0	51	39	1.12813e-11	0	0
C:\Users\KyowonJeong\Downloads\apr23\Eclip_1484_MB_ms2.msalign	721	1024	HCD	4782	913.56	188	13	11294.9	11294.9	310	667900000	22.4862	sp|P68066|GRCA_ECOLI	Autonomous glycyl radical cofactor OS=Escherichia coli (strain K12) OX=83333 GN=grcA PE=1 SV=1	1	102	.MITGIQITKAANDDLLNSFWLLDSEKGEARCIVAKAGYAEDEVVAVSKLGDIEYREVPVEVKPEVRVEGGQHLNVNVLRRETLEDAVKHPEKYPQLTI(R)[-57.9978]VSG.Y	1	-	0	54	38	4.44612e-11	0	0
C:\Users\KyowonJeong\Downloads\apr23\Eclip_1484_MB_ms2.msalign	746	1057	HCD	4831	923.03	231	16	14274.4	14275.4	246	3108000000	30.3706	sp|P68066|GRCA_ECOLI	Autonomous glycyl radical cofactor OS=Escherichia coli (strain K12) OX=83333 GN=grcA PE=1 SV=1	1	127	.MITGIQITKAANDDLLNSFWLLDSEKGEARCIVAKAGYAEDEVVAVSKLGDIEYREVPVEVKPEVRVEGGQHLNVNVLRRETLEDAVKHPEKYPQLTIRVSGYAVRFNSLTPEQQRDVIARTFTESL.	0	-	0	52	37	6.4926e-13	0	0
C:\Users\KyowonJeong\Downloads\apr23\Eclip_1484_MB_ms2.msalign	750	1062	HCD	4838	924.23	237	16	14275.4	14275.4	246	3108000000	30.3706	sp|P68066|GRCA_ECOLI	Autonomous glycyl radical cofactor OS=Escherichia coli (strain K12) OX=83333 GN=grcA PE=1 SV=1	1	127	.MITGIQITKAANDDLLNSFWLLDSEKGEARCIVAKAGYAEDEVVAVSKLGDIEYREVPVEVKPEVRVEGGQHLNVNVLRRETLEDAVKHPEKYPQLTIRVSGYAVRFNSLTPEQQRDVIARTFTESL.	0	-	0	58	41	9.2716e-15	0	0
C:\Users\KyowonJeong\Downloads\apr23\Eclip_1484_MB_ms2.msalign	760	1074	HCD	4856	927.39	237	15	14273.4	14273.5	246	3108000000	30.3706	sp|P68066|GRCA_ECOLI	Autonomous glycyl radical cofactor OS=Escherichia coli (strain K12) OX=83333 GN=grcA PE=1 SV=1	1	127	.MITGIQITKAANDDL(L)[-1.9590]NSFWLLDSEKGEARCIVAKAGYAEDEVVAVSKLGDIEYREVPVEVKPEVRVEGGQHLNVNVLRRETLEDAVKHPEKYPQLTIRVSGYAVRFNSLTPEQQRDVIARTFTESL.	1	-	0	23	21	0.00180543	0	0
C:\Users\KyowonJeong\Downloads\apr23\Eclip_1484_MB_ms2.msalign	1	19	HCD	3267	465.92	85	6	5108.76	5108.76	188	339500000	47.9719	sp|P68191|SRA_ECOLI	Stationary-phase-induced ribosome-associated protein OS=Escherichia coli (strain K12) OX=83333 GN=sra PE=1 SV=1	1	45	.(MKSNRQAR)[15.9965]HILGLDHKISNQRKIVTEGDKSSVVNNPTGRKRPAEK.	1	-	0	31	27	6.79501e-17	0	0
C:\Users\KyowonJeong\Downloads\apr23\Eclip_1484_MB_ms2.msalign	3	23	HCD	3273	468.24	83	7	5092.75	5092.77	104	1342000000	54.5653	sp|P68191|SRA_ECOLI	Stationary-phase-induced ribosome-associated protein OS=Escherichia coli (strain K12) OX=83333 GN=sra PE=1 SV=1	1	45	.MKSNRQARHILGLDHKISNQRKIVTEGDKSSVVNNPTGRKRPAEK.	0	-	0	39	31	3.332e-22	0	0
C:\Users\KyowonJeong\Downloads\apr23\Eclip_1484_MB_ms2.msalign	8	30	HCD	3283	472.4	82	7	5108.75	5108.76	188	339500000	47.9719	sp|P68191|SRA_ECOLI	Stationary-phase-induced ribosome-associated protein OS=Escherichia coli (strain K12) OX=83333 GN=sra PE=1 SV=1	1	45	.(MKSNRQAR)[15.9906]HILGLDHKISNQRKIVTEGDKSSVVNNPTGRKRPAEK.	1	-	0	27	23	2.56749e-13	0	0
C:\Users\KyowonJeong\Downloads\apr23\Eclip_1484_MB_ms2.msalign	16	39	HCD	3297	477.89	80	6	5092.77	5092.77	104	1342000000	54.5653	sp|P68191|SRA_ECOLI	Stationary-phase-induced ribosome-associated protein OS=Escherichia coli (strain K12) OX=83333 GN=sra PE=1 SV=1	1	45	.MKSNRQARHILGLDHKISNQRKIVTEGDKSSVVNNPTGRKRPAEK.	0	-	0	45	34	1.62322e-20	0	0
C:\Users\KyowonJeong\Downloads\apr23\Eclip_1484_MB_ms2.msalign	17	40	HCD	3298	478.53	85	8	5107.76	5107.76	188	339500000	47.9719	sp|P68191|SRA_ECOLI	Stationary-phase-induced ribosome-associated protein OS=Escherichia coli (strain K12) OX=83333 GN=sra PE=1 SV=1	1	45	.(MK)[14.9930]SNRQARHILGLDHKISNQRKIVTEGDKSSVVNNPTGRKRPAEK.	1	-	0	21	18	7.2688e-11	0	0
C:\Users\KyowonJeong\Downloads\apr23\Eclip_1484_MB_ms2.msalign	20	43	HCD	3303	480.1	68	5	4121.26	4121.26	215	42990000	-1000	sp|P68191|SRA_ECOLI	Stationary-phase-induced ribosome-associated protein OS=Escherichia coli (strain K12) OX=83333 GN=sra PE=1 SV=1	9	45	R.HILGLDHKISNQRKIVTEGDKSSVVNNPTGRKRPAEK.	0	-	0	33	28	6.45732e-16	0	0
C:\Users\KyowonJeong\Downloads\apr23\Eclip_1484_MB_ms2.msalign	21	47	HCD	3309	482.73	72	6	5092.77	5092.77	104	1342000000	54.5653	sp|P68191|SRA_ECOLI	Stationary-phase-induced ribosome-associated protein OS=Escherichia coli (strain K12) OX=83333 GN=sra PE=1 SV=1	1	45	.MKSNRQARHILGLDHKISNQRKIVTEGDKSSVVNNPTGRKRPAEK.	0	-	0	35	28	7.1028e-17	0	0
C:\Users\KyowonJeong\Downloads\apr23\Eclip_1484_MB_ms2.msalign	23	51	HCD	3315	485.37	68	6	4121.26	4121.26	215	42990000	-1000	sp|P68191|SRA_ECOLI	Stationary-phase-induced ribosome-associated protein OS=Escherichia coli (strain K12) OX=83333 GN=sra PE=1 SV=1	9	45	R.HILGLDHKISNQRKIVTEGDKSSVVNNPTGRKRPAEK.	0	-	0	22	20	3.50334e-10	0	0
C:\Users\KyowonJeong\Downloads\apr23\Eclip_1484_MB_ms2.msalign	34	66	HCD	3337	493.14	87	9	5275.79	5275.8	208	82150000	-1000	sp|P68191|SRA_ECOLI	Stationary-phase-induced ribosome-associated protein OS=Escherichia coli (strain K12) OX=83333 GN=sra PE=1 SV=1	1	45	.MKSN(RQARH)[183.0301]ILGLDHKISNQRKIVTEGDKSSVVNNPTGRKRPAEK.	1	-	0	24	21	6.68408e-13	0	0
C:\Users\KyowonJeong\Downloads\apr23\Eclip_1484_MB_ms2.msalign	37	69	HCD	3341	494.8	87	9	5275.81	5275.8	208	82150000	-1000	sp|P68191|SRA_ECOLI	Stationary-phase-induced ribosome-associated protein OS=Escherichia coli (strain K12) OX=83333 GN=sra PE=1 SV=1	1	45	.M(K)[183.0323]SNRQARHILGLDHKISNQRKIVTEGDKSSVVNNPTGRKRPAEK.	1	-	0	28	22	3.16021e-16	0	0
C:\Users\KyowonJeong\Downloads\apr23\Eclip_1484_MB_ms2.msalign	42	79	HCD	3357	501.42	84	8	5092.76	5092.77	104	1342000000	54.5653	sp|P68191|SRA_ECOLI	Stationary-phase-induced ribosome-associated protein OS=Escherichia coli (strain K12) OX=83333 GN=sra PE=1 SV=1	1	45	.MKSNRQARHILGLDHKISNQRKIVTEGDKSSVVNNPTGRKRPAEK.	0	-	0	33	29	5.0568e-19	0	0
C:\Users\KyowonJeong\Downloads\apr23\Eclip_1484_MB_ms2.msalign	73	121	HCD	3419	523.61	52	6	3137.66	3137.65	688	102400000	-1000	sp|P68679|RS21_ECOLI	30S ribosomal protein S21 OS=Escherichia coli (strain K12) OX=83333 GN=rpsU PE=1 SV=2	21	46	K.RSCEKAGVLAEVRRREFYEKPTTERK.R	0	-	0	8	7	0.065294	0.00172414	0.00291121
C:\Users\KyowonJeong\Downloads\apr23\Eclip_1484_MB_ms2.msalign	210	331	HCD	3735	630.88	126	11	8363.68	8363.69	302	369600000	-1000	sp|P68679|RS21_ECOLI	30S ribosomal protein S21 OS=Escherichia coli (strain K12) OX=83333 GN=rpsU PE=1 SV=2	2	71	M.PVIKVRENEPFDVALRRFKRSCEKAGVLAEVRRREFYEKPTTERKRAKASAVKRHAKKLARENARRTRLY.	0	-	0	20	19	5.9326e-12	0	0
C:\Users\KyowonJeong\Downloads\apr23\Eclip_1484_MB_ms2.msalign	222	347	HCD	3759	639.05	132	11	8362.69	8363.69	302	369600000	-1000	sp|P68679|RS21_ECOLI	30S ribosomal protein S21 OS=Escherichia coli (strain K12) OX=83333 GN=rpsU PE=1 SV=2	2	71	M.PVIKVRENEPFDVALRRFKRSCEKAGVLAEVRRREFYEKPTTERKRAKASAVKRHAKKLARENARRTRLY.	0	-	0	15	15	1.7921e-09	0	0
C:\Users\KyowonJeong\Downloads\apr23\Eclip_1484_MB_ms2.msalign	200	309	HCD	3702	618.01	14	9	13673.3	13672.1	626	8528000000	58.5139	sp|P68739|NFI_ECOLI	Endonuclease V OS=Escherichia coli (strain K12) OX=83333 GN=nfi PE=1 SV=1	1	124	.MDLASLRAQQIELASSVIREDRLDKDPPDLIAGADVGFEQGGEVTRAAMVLLKYPSLELVEYKVARIATTMPYIPGFLSFREYPALLAAWEMLSQKPDLVFVDGHGISHPRRLGVASHFGLLVD.V	0	-	0	3	5	0.00655928	0.00121507	0.00159744
C:\Users\KyowonJeong\Downloads\apr23\Eclip_1484_MB_ms2.msalign	51	95	HCD	3381	511.3	50	6	3052.73	3052.73	393	483800000	51.9605	sp|P68919|RL25_ECOLI	50S ribosomal protein L25 OS=Escherichia coli (strain K12) OX=83333 GN=rplY PE=1 SV=1	63	88	T.IVVDGKEIKVKAQDVQRHPYKPKLQH.I	0	-	0	19	13	1.40859e-08	0	0
C:\Users\KyowonJeong\Downloads\apr23\Eclip_1484_MB_ms2.msalign	100	167	HCD	3489	543.08	58	6	3494.97	3494.97	466	3445000	-1000	sp|P68919|RL25_ECOLI	50S ribosomal protein L25 OS=Escherichia coli (strain K12) OX=83333 GN=rplY PE=1 SV=1	59	88	S.EVLTIVVDGKEIKVKAQDVQRHPYKPKLQH.I	0	-	0	18	11	2.6326e-06	0	0
C:\Users\KyowonJeong\Downloads\apr23\Eclip_1484_MB_ms2.msalign	479	685	HCD	4266	797.14	172	16	10701.7	10701.7	205	2409000000	44.7109	sp|P68919|RL25_ECOLI	50S ribosomal protein L25 OS=Escherichia coli (strain K12) OX=83333 GN=rplY PE=1 SV=1	1	94	.MFTINAEVRKEQGKGASRRLRAANKFPAIIYGGKEAPLA(IE)[15.0130]LDHDKVMNMQAKAEFYSEVLTIVVDGKEIKVKAQDVQRHPYKPKLQHIDFVRA.	1	-	0	59	35	7.02319e-13	0	0
C:\Users\KyowonJeong\Downloads\apr23\Eclip_1484_MB_ms2.msalign	480	686	HCD	4268	797.48	165	13	10702.7	10702.7	205	2409000000	44.7109	sp|P68919|RL25_ECOLI	50S ribosomal protein L25 OS=Escherichia coli (strain K12) OX=83333 GN=rplY PE=1 SV=1	1	94	.MFTINAEVRKEQGKGASRRLRAANKFPAIIYGGKEAPLAIELDHDKVMN(MQA)[16.0074]KAEFYSEVLTIVVDGKEIKVKAQDVQRHPYKPKLQHIDFVRA.	1	-	0	56	41	2.28314e-16	0	0
C:\Users\KyowonJeong\Downloads\apr23\Eclip_1484_MB_ms2.msalign	481	687	HCD	4269	797.77	170	15	10884.8	10884.8	494	1048000000	39.1997	sp|P68919|RL25_ECOLI	50S ribosomal protein L25 OS=Escherichia coli (strain K12) OX=83333 GN=rplY PE=1 SV=1	1	94	.MFTINAEVRKEQGKGASRRLRAANKFPAIIYGGKEAPLAIELDHDKVMNMQAKAEFYSEVLTIVVDGKEIKVKAQDVQRHP(YKPKLQHI)[198.0743]DFVRA.	1	-	0	27	23	1.45534e-05	0	0
C:\Users\KyowonJeong\Downloads\apr23\Eclip_1484_MB_ms2.msalign	484	690	HCD	4274	798.98	170	15	10885.8	10885.8	494	1048000000	39.1997	sp|P68919|RL25_ECOLI	50S ribosomal protein L25 OS=Escherichia coli (strain K12) OX=83333 GN=rplY PE=1 SV=1	1	94	.MFTINAEVRKEQGKGASRRLRAANKFPAIIYGGKEAPLAIELDHDKVMNMQAKAEFY(SEVLTIVVDGKEIKVKAQDVQRHPYKPKLQH)[199.0411]IDFVRA.	1	-	0	25	22	9.21421e-06	0	0
C:\Users\KyowonJeong\Downloads\apr23\Eclip_1484_MB_ms2.msalign	508	723	HCD	4323	810.24	173	14	10686.7	10686.7	44	9942000000	53.9497	sp|P68919|RL25_ECOLI	50S ribosomal protein L25 OS=Escherichia coli (strain K12) OX=83333 GN=rplY PE=1 SV=1	1	94	.MFTINAEVRKEQGKGASRRLRAANKFPAIIYGGKEAPLAIELDHDKVMNMQAKAEFYSEVLTIVVDGKEIKVKAQDVQRHPYKPKLQHIDFVRA.	0	-	0	70	47	1.53572e-28	0	0
C:\Users\KyowonJeong\Downloads\apr23\Eclip_1484_MB_ms2.msalign	512	727	HCD	4329	811.13	178	16	10869.8	10869.8	183	5099000000	50.8244	sp|P68919|RL25_ECOLI	50S ribosomal protein L25 OS=Escherichia coli (strain K12) OX=83333 GN=rplY PE=1 SV=1	1	94	.MFTINAEVRKEQGKGASRRLRAANKFPAIIYGGKEAPLAIELDHDKVMNMQAKAEFYSEVLTIVVDGKEIKVKAQDVQRH(PYKPKLQ)[183.0471]HIDFVRA.	1	-	0	68	41	5.66492e-17	0	0
C:\Users\KyowonJeong\Downloads\apr23\Eclip_1484_MB_ms2.msalign	515	730	HCD	4334	811.82	176	16	10869.7	10869.8	183	5099000000	50.8244	sp|P68919|RL25_ECOLI	50S ribosomal protein L25 OS=Escherichia coli (strain K12) OX=83333 GN=rplY PE=1 SV=1	1	94	.MFTINAEVRKEQGKGASRRLRAANKFPAIIYGGKEAPLAIELDHDKVMNMQAKAEFYSEVLTIVVDGKEIKVKAQDVQRH(PYK)[183.0489]PKLQHIDFVRA.	1	-	0	65	38	3.84602e-16	0	0
C:\Users\KyowonJeong\Downloads\apr23\Eclip_1484_MB_ms2.msalign	530	749	HCD	4362	818.91	167	16	10754.7	10754.7	541	32680000	-1000	sp|P68919|RL25_ECOLI	50S ribosomal protein L25 OS=Escherichia coli (strain K12) OX=83333 GN=rplY PE=1 SV=1	1	94	.(M)[Acetyl]FTINAEVRKEQGKGASRRLRAANKFPAIIYGGKEAPLAI(ELDHDKVMNMQ)[25.9870]AKAEFYSEVLTIVVDGKEIKVKAQDVQRHPYKPKLQHIDFVRA.	1	-	0	23	16	0.000135681	0	0
C:\Users\KyowonJeong\Downloads\apr23\Eclip_1484_MB_ms2.msalign	554	778	HCD	4406	831.35	142	13	8683.66	8683.68	32	155900000	-1000	sp|P68919|RL25_ECOLI	50S ribosomal protein L25 OS=Escherichia coli (strain K12) OX=83333 GN=rplY PE=1 SV=1	19	94	R.RLRAANKFPAIIYGGKEAPLAIELDHDKVMNMQAKAEFYSEVLTIVVDGKEIKVKAQDVQRHPYKPKLQHIDFVRA.	0	-	0	63	43	4.72791e-30	0	0
C:\Users\KyowonJeong\Downloads\apr23\Eclip_1484_MB_ms2.msalign	555	779	HCD	4407	831.66	166	16	10714.8	10714.7	272	146400000	-1000	sp|P68919|RL25_ECOLI	50S ribosomal protein L25 OS=Escherichia coli (strain K12) OX=83333 GN=rplY PE=1 SV=1	1	94	.(M)[28.0170]FTINAEVRKEQGKGASRRLRAANKFPAIIYGGKEAPLAIELDHDKVMNMQAKAEFYSEVLTIVVDGKEIKVKAQDVQRHPYKPKLQHIDFVRA.	1	-	0	49	30	1.06123e-13	0	0
C:\Users\KyowonJeong\Downloads\apr23\Eclip_1484_MB_ms2.msalign	557	783	HCD	4413	833.32	144	13	8682.66	8683.68	32	155900000	-1000	sp|P68919|RL25_ECOLI	50S ribosomal protein L25 OS=Escherichia coli (strain K12) OX=83333 GN=rplY PE=1 SV=1	19	94	R.RLRAANKFPAIIYGGKEAPLAIELDHDKVMNMQAKAEFYSEVLTIVVDGKEIKVKAQDVQRHPYKPKLQHIDFVRA.	0	-	0	57	39	5.19717e-30	0	0
C:\Users\KyowonJeong\Downloads\apr23\Eclip_1484_MB_ms2.msalign	411	608	HCD	4150	764.58	98	7	8129.28	8129.26	143	617400000	-1000	sp|P69222|IF1_ECOLI	Translation initiation factor IF-1 OS=Escherichia coli (strain K12) OX=83333 GN=infA PE=1 SV=2	2	72	M.AKEDNIEMQGTVLETL(PNTMFRVE)[15.9774]LENGHVVTAHISGKMRKNYIRILTGDKVTVELTPYDLSKGRIVFRSR.	1	-	0	41	35	1.76929e-19	0	0
C:\Users\KyowonJeong\Downloads\apr23\Eclip_1484_MB_ms2.msalign	414	611	HCD	4155	766.1	72	7	8129.28	8129.26	143	617400000	-1000	sp|P69222|IF1_ECOLI	Translation initiation factor IF-1 OS=Escherichia coli (strain K12) OX=83333 GN=infA PE=1 SV=2	2	72	M.AKEDNIEMQGTVLET(L)[15.9824]PNTMFRVELENGHVVTAHISGKMRKNYIRILTGDKVTVELTPYDLSKGRIVFRSR.	1	-	0	32	30	1.35857e-16	0	0
C:\Users\KyowonJeong\Downloads\apr23\Eclip_1484_MB_ms2.msalign	535	754	HCD	4370	820.79	135	7	8113.28	8113.28	36	2637000000	57.0715	sp|P69222|IF1_ECOLI	Translation initiation factor IF-1 OS=Escherichia coli (strain K12) OX=83333 GN=infA PE=1 SV=2	2	72	M.AKEDNIEMQGTVLETLPNTMFRVELENGHVVTAHISGKMRKNYIRILTGDKVTVELTPYDLSKGRIVFRSR.	0	-	0	71	54	1.39474e-29	0	0
C:\Users\KyowonJeong\Downloads\apr23\Eclip_1484_MB_ms2.msalign	539	758	HCD	4376	822.21	133	8	8113.27	8113.28	36	2637000000	57.0715	sp|P69222|IF1_ECOLI	Translation initiation factor IF-1 OS=Escherichia coli (strain K12) OX=83333 GN=infA PE=1 SV=2	2	72	M.AKEDNIEMQGTVLETLPNTMFRVELENGHVVTAHISGKMRKNYIRILTGDKVTVELTPYDLSKGRIVFRSR.	0	-	0	55	39	7.428e-22	0	0
C:\Users\KyowonJeong\Downloads\apr23\Eclip_1484_MB_ms2.msalign	550	773	HCD	4398	829.44	138	10	8296.33	8296.34	212	475800000	-1000	sp|P69222|IF1_ECOLI	Translation initiation factor IF-1 OS=Escherichia coli (strain K12) OX=83333 GN=infA PE=1 SV=2	2	72	M.AKEDNIEMQGTVLETLPNTMFRVELENGHVVTAHISGKMRKNYIRILTGDKVTVE(L)[183.0611]TPYDLSKGRIVFRSR.	1	-	0	44	31	4.59544e-16	0	0
C:\Users\KyowonJeong\Downloads\apr23\Eclip_1484_MB_ms2.msalign	551	775	HCD	4401	830.22	138	11	8297.3	8297.33	212	475800000	-1000	sp|P69222|IF1_ECOLI	Translation initiation factor IF-1 OS=Escherichia coli (strain K12) OX=83333 GN=infA PE=1 SV=2	2	72	M.AKEDNIEMQGTVLETLPNTMFRVELE(NGH)[184.0478]VVTAHISGKMRKNYIRILTGDKVTVELTPYDLSKGRIVFRSR.	1	-	0	34	24	4.33013e-12	0	0
C:\Users\KyowonJeong\Downloads\apr23\Eclip_1484_MB_ms2.msalign	556	782	HCD	4412	833.02	138	11	8297.3	8297.33	212	475800000	-1000	sp|P69222|IF1_ECOLI	Translation initiation factor IF-1 OS=Escherichia coli (strain K12) OX=83333 GN=infA PE=1 SV=2	2	72	M.AKEDNIEMQGTVLETLPNTMFRVELE(NGHVVTAHISGKMRKNYIRILTGDKV)[184.0478]TVELTPYDLSKGRIVFRSR.	1	-	0	34	22	3.43402e-10	0	0
C:\Users\KyowonJeong\Downloads\apr23\Eclip_1484_MB_ms2.msalign	26	55	HCD	3321	487.75	86	9	5823.76	5823.78	373	29350000	-1000	sp|P69428|TATA_ECOLI	Sec-independent protein translocase protein TatA OS=Escherichia coli (strain K12) OX=83333 GN=tatA PE=1 SV=1	39	89	G.FK(KAMSD)[15.0017]DEPKQDKTSQDADFTAKTIADKQADTNQEQAKTEDAKRHDKEQV.	1	-	0	16	16	2.22638e-09	0	0
C:\Users\KyowonJeong\Downloads\apr23\Eclip_1484_MB_ms2.msalign	27	56	HCD	3322	488.39	92	6	5549.62	5549.61	54	135400000	-1000	sp|P69428|TATA_ECOLI	Sec-independent protein translocase protein TatA OS=Escherichia coli (strain K12) OX=83333 GN=tatA PE=1 SV=1	41	89	K.KA(M)[15.9918]SDDEPKQDKTSQDADFTAKTIADKQADTNQEQAKTEDAKRHDKEQV.	1	-	0	53	47	2.39617e-27	0	0
C:\Users\KyowonJeong\Downloads\apr23\Eclip_1484_MB_ms2.msalign	30	62	HCD	3331	491.94	92	6	5533.62	5533.61	11	623400000	45.5641	sp|P69428|TATA_ECOLI	Sec-independent protein translocase protein TatA OS=Escherichia coli (strain K12) OX=83333 GN=tatA PE=1 SV=1	41	89	K.KAMSDDEPKQDKTSQDADFTAKTIADKQADTNQEQAKTEDAKRHDKEQV.	0	-	0	61	50	2.77355e-33	0	0
C:\Users\KyowonJeong\Downloads\apr23\Eclip_1484_MB_ms2.msalign	32	64	HCD	3334	492.67	96	6	5808.77	5808.78	20	166800000	51.3418	sp|P69428|TATA_ECOLI	Sec-independent protein translocase protein TatA OS=Escherichia coli (strain K12) OX=83333 GN=tatA PE=1 SV=1	39	89	G.FKKAMSDDEPKQDKTSQDADFTAKTIADKQADTNQEQAKTEDAKRHDKEQV.	0	-	0	54	47	3.208e-32	0	0
C:\Users\KyowonJeong\Downloads\apr23\Eclip_1484_MB_ms2.msalign	33	65	HCD	3335	492.9	35	5	5533.6	5533.61	11	623400000	45.5641	sp|P69428|TATA_ECOLI	Sec-independent protein translocase protein TatA OS=Escherichia coli (strain K12) OX=83333 GN=tatA PE=1 SV=1	41	89	K.KAMSDDEPKQDKTSQDADFTAKTIADKQADTNQEQAKTEDAKRHDKEQV.	0	-	0	14	14	3.33336e-10	0	0
C:\Users\KyowonJeong\Downloads\apr23\Eclip_1484_MB_ms2.msalign	35	67	HCD	3339	493.86	92	6	5807.78	5808.78	20	166800000	51.3418	sp|P69428|TATA_ECOLI	Sec-independent protein translocase protein TatA OS=Escherichia coli (strain K12) OX=83333 GN=tatA PE=1 SV=1	39	89	G.FKKAMSDDEPKQDKTSQDADFTAKTIADKQADTNQEQAKTEDAKRHDKEQV.	0	-	0	51	46	1.34444e-31	0	0
C:\Users\KyowonJeong\Downloads\apr23\Eclip_1484_MB_ms2.msalign	36	68	HCD	3340	494.16	20	5	5350.47	5350.47	544	10750000	-1000	sp|P69428|TATA_ECOLI	Sec-independent protein translocase protein TatA OS=Escherichia coli (strain K12) OX=83333 GN=tatA PE=1 SV=1	43	89	A.(MSDDE)[15.9870]PKQDKTSQDADFTAKTIADKQADTNQEQAKTEDAKRHDKEQV.	1	-	0	7	7	0.000174505	0	0
C:\Users\KyowonJeong\Downloads\apr23\Eclip_1484_MB_ms2.msalign	40	75	HCD	3351	498.82	88	7	5334.48	5334.48	31	57470000	-1000	sp|P69428|TATA_ECOLI	Sec-independent protein translocase protein TatA OS=Escherichia coli (strain K12) OX=83333 GN=tatA PE=1 SV=1	43	89	A.MSDDEPKQDKTSQDADFTAKTIADKQADTNQEQAKTEDAKRHDKEQV.	0	-	0	50	41	3.95688e-30	0	0
C:\Users\KyowonJeong\Downloads\apr23\Eclip_1484_MB_ms2.msalign	41	76	HCD	3352	499.42	38	4	2327.02	2327.02	535	4675000	-1000	sp|P69428|TATA_ECOLI	Sec-independent protein translocase protein TatA OS=Escherichia coli (strain K12) OX=83333 GN=tatA PE=1 SV=1	41	61	K.KAMSDDEPKQDKTSQDADFTA.K	0	-	0	11	8	8.62183e-05	0	0
C:\Users\KyowonJeong\Downloads\apr23\Eclip_1484_MB_ms2.msalign	43	83	HCD	3363	504.06	90	6	5405.53	5405.52	9	20900000	-1000	sp|P69428|TATA_ECOLI	Sec-independent protein translocase protein TatA OS=Escherichia coli (strain K12) OX=83333 GN=tatA PE=1 SV=1	42	89	K.AMSDDEPKQDKTSQDADFTAKTIADKQADTNQEQAKTEDAKRHDKEQV.	0	-	0	49	44	2.4894e-34	0	0
C:\Users\KyowonJeong\Downloads\apr23\Eclip_1484_MB_ms2.msalign	1775	2571	HCD	8277	1504.76	128	10	9701.03	9700.04	538	72130000	-1000	sp|P69428|TATA_ECOLI	Sec-independent protein translocase protein TatA OS=Escherichia coli (strain K12) OX=83333 GN=tatA PE=1 SV=1	1	89	.(M)[Acetyl]GGISIWQLLIIAVIVVLLFGTKKLGSIGSDLGASIKGFKKAMSDDEPKQDKTSQDADFTAKTIADKQADTNQEQAKTEDAKRHDKEQV.	0	-	0	12	11	0.0023938	0	0
C:\Users\KyowonJeong\Downloads\apr23\Eclip_1484_MB_ms2.msalign	1777	2575	HCD	8287	1507.65	161	12	9686.02	9686.03	203	228700000	-1000	sp|P69428|TATA_ECOLI	Sec-independent protein translocase protein TatA OS=Escherichia coli (strain K12) OX=83333 GN=tatA PE=1 SV=1	1	89	.(MGG)[27.9970]ISIWQLLIIAVIVVLLFGTKKLGSIGSDLGASIKGFKKAMSDDEPKQDKTSQDADFTAKTIADKQADTNQEQAKTEDAKRHDKEQV.	1	-	0	46	35	3.05762e-14	0	0
C:\Users\KyowonJeong\Downloads\apr23\Eclip_1484_MB_ms2.msalign	1778	2578	HCD	8292	1509.45	161	11	9686.02	9686.03	203	228700000	-1000	sp|P69428|TATA_ECOLI	Sec-independent protein translocase protein TatA OS=Escherichia coli (strain K12) OX=83333 GN=tatA PE=1 SV=1	1	89	.(MGG)[27.9957]ISIWQLLIIAVIVVLLFGTKKLGSIGSDLGASIKGFKKAMSDDEPKQDKTSQDADFTAKTIADKQADTNQEQAKTEDAKRHDKEQV.	1	-	0	46	35	3.2273e-14	0	0
C:\Users\KyowonJeong\Downloads\apr23\Eclip_1484_MB_ms2.msalign	1780	2581	HCD	8297	1511.17	161	10	9686.04	9686.03	203	228700000	-1000	sp|P69428|TATA_ECOLI	Sec-independent protein translocase protein TatA OS=Escherichia coli (strain K12) OX=83333 GN=tatA PE=1 SV=1	1	89	.(M)[27.9936]GGISIWQLLIIAVIVVLLFGTKKLGSIGSDLGASIKGFKKAMSDDEPKQDKTSQDADFTAKTIADKQADTNQEQAKTEDAKRHDKEQV.	1	-	0	58	36	8.2869e-14	0	0
C:\Users\KyowonJeong\Downloads\apr23\Eclip_1484_MB_ms2.msalign	1781	2583	HCD	8301	1512.44	161	10	9686.04	9686.03	203	228700000	-1000	sp|P69428|TATA_ECOLI	Sec-independent protein translocase protein TatA OS=Escherichia coli (strain K12) OX=83333 GN=tatA PE=1 SV=1	1	89	.(M)[27.9936]GGISIWQLLIIAVIVVLLFGTKKLGSIGSDLGASIKGFKKAMSDDEPKQDKTSQDADFTAKTIADKQADTNQEQAKTEDAKRHDKEQV.	1	-	0	57	38	2.08893e-16	0	0
C:\Users\KyowonJeong\Downloads\apr23\Eclip_1484_MB_ms2.msalign	1803	2628	HCD	8485	1552.98	45	6	6479.43	6479.44	606	84160000	-1000	sp|P69428|TATA_ECOLI	Sec-independent protein translocase protein TatA OS=Escherichia coli (strain K12) OX=83333 GN=tatA PE=1 SV=1	1	61	.(MGGIS)[27.9944]IWQLLIIAVIVVLLFGTKKLGSIGSDLGASIKGFKKAMSDDEPKQDKTSQDADFTA.K	1	-	0	13	13	0.00262691	0	0
C:\Users\KyowonJeong\Downloads\apr23\Eclip_1484_MB_ms2.msalign	1811	2658	HCD	8564	1574.39	55	4	3895.28	3895.26	295	56830000	-1000	sp|P69428|TATA_ECOLI	Sec-independent protein translocase protein TatA OS=Escherichia coli (strain K12) OX=83333 GN=tatA PE=1 SV=1	1	38	.(MGGIS)[27.9942]IWQLLIIAVIVVLLFGTKKLGSIGSDLGASIKG.F	1	-	0	29	23	1.8621e-12	0	0
C:\Users\KyowonJeong\Downloads\apr23\Eclip_1484_MB_ms2.msalign	391	580	HCD	4108	750.15	155	12	10249.3	10250.3	267	39870000	-1000	sp|P69441|KAD_ECOLI	Adenylate kinase OS=Escherichia coli (strain K12) OX=83333 GN=adk PE=1 SV=1	124	214	R.RVHAPSGRVYHVKFNPPKVEGKDDVTGEELTTRKDDQEETVRKRLVEYHQMTAPLIGYYSKEAEAGNTKYAKVDGTKPVAEVRADLEKILG.	0	-	0	30	28	7.8678e-14	0	0
C:\Users\KyowonJeong\Downloads\apr23\Eclip_1484_MB_ms2.msalign	1029	1464	HCD	5448	1029.7	385	30	23573.2	23573.3	362	934900000	3.80126	sp|P69441|KAD_ECOLI	Adenylate kinase OS=Escherichia coli (strain K12) OX=83333 GN=adk PE=1 SV=1	1	214	.MRIILLGAPGAGKGTQAQFIMEKYGIPQISTGDMLRAAVKSGSELGKQAKDIMDAGKLVTDELVIALVKERIAQEDCRNGFLLDGFPRTIPQADAMKEAGI(N)[2.0323]VDYVLEFDVPDELIVDRIVGRRVHAPSGRVYHVKFNPPKVEGKDDVTGEELTTRKDDQEETVRKRLVEYHQMTAPLIGYYSKEAEAGNTKYAKVDGTKPVAEVRADLEKILG.	1	-	0	65	38	5.24558e-06	0	0
C:\Users\KyowonJeong\Downloads\apr23\Eclip_1484_MB_ms2.msalign	1033	1469	HCD	5455	1030.71	238	26	23571.2	23571.3	362	934900000	3.80126	sp|P69441|KAD_ECOLI	Adenylate kinase OS=Escherichia coli (strain K12) OX=83333 GN=adk PE=1 SV=1	1	214	.MRIILLGAPGAGKGTQAQFIMEKYGIPQISTGDMLRAAVKSGSELGKQAKDIMDAGKLVTDELVIALVKERIAQEDCRNGFLLDGFPRTIPQADAMKEAGINVDYVLEFDVPDELIVDRIVGRRVHAPSGRVYHVKFNPPKVEGKDDVTGEELTTRKDDQEETVRKRLVEYHQMTAPLIGYYSKEAEAGNTKYAKVDGTKPVAEVRADLEKILG.	0	-	0	49	29	1.12016e-09	0	0
C:\Users\KyowonJeong\Downloads\apr23\Eclip_1484_MB_ms2.msalign	1036	1472	HCD	5460	1031.5	299	29	23569.3	23569.4	362	934900000	3.80126	sp|P69441|KAD_ECOLI	Adenylate kinase OS=Escherichia coli (strain K12) OX=83333 GN=adk PE=1 SV=1	1	214	.MRIILLGAPGAGKGTQAQFIMEKYGIPQISTGDMLRAAVKSGSELGKQAKDIMDAGKLVTDELVIALVKERIAQEDCRNGFLLDGFPRTIPQADAMKEAGINVDYV(L)[-1.9218]EFDVPDELIVDRIVGRRVHAPSGRVYHVKFNPPKVEGKDDVTGEELTTRKDDQEETVRKRLVEYHQMTAPLIGYYSKEAEAGNTKYAKVDGTKPVAEVRADLEKILG.	1	-	0	60	38	1.15111e-08	0	0
C:\Users\KyowonJeong\Downloads\apr23\Eclip_1484_MB_ms2.msalign	1042	1478	HCD	5470	1032.89	392	31	23570.3	23571.3	362	934900000	3.80126	sp|P69441|KAD_ECOLI	Adenylate kinase OS=Escherichia coli (strain K12) OX=83333 GN=adk PE=1 SV=1	1	214	.MRIILLGAPGAGKGTQAQFIMEKYGIPQISTGDMLRAAVKSGSELGKQAKDIMDAGKLVTDELVIALVKERIAQEDCRNGFLLDGFPRTIPQADAMKEAGINVDYVLEFDVPDELIVDRIVGRRVHAPSGRVYHVKFNPPKVEGKDDVTGEELTTRKDDQEETVRKRLVEYHQMTAPLIGYYSKEAEAGNTKYAKVDGTKPVAEVRADLEKILG.	0	-	0	53	33	4.6996e-08	0	0
C:\Users\KyowonJeong\Downloads\apr23\Eclip_1484_MB_ms2.msalign	1345	1981	HCD	6628	1214.48	227	20	19713.6	19713.6	232	988500000	18.2924	sp|P69503|APT_ECOLI	Adenine phosphoribosyltransferase OS=Escherichia coli (strain K12) OX=83333 GN=apt PE=1 SV=1	2	183	M.TATAQQLEYLKNSIKSIQDYPKPGILFRDVTSLLEDPKAYALSIDLLVERYKNAGITKVVGTEARGFLFGAPVALGLGVGFVPVRKPGKLPRETISETYD(LE)[-1.9852]YGTDQLEIHVDAIKPGDKVLVVDDLLATGGTIEATVKLIRRLGGEVADAAFIINLFDLGGEQRLEKQGITSYSLVPFPGH.	1	-	0	48	33	3.64115e-10	0	0
C:\Users\KyowonJeong\Downloads\apr23\Eclip_1484_MB_ms2.msalign	1347	1983	HCD	6631	1215	236	20	19715.6	19715.6	232	988500000	18.2924	sp|P69503|APT_ECOLI	Adenine phosphoribosyltransferase OS=Escherichia coli (strain K12) OX=83333 GN=apt PE=1 SV=1	2	183	M.TATAQQLEYLKNSIKSIQDYPKPGILFRDVTSLLEDPKAYALSIDLLVERYKNAGITKVVGTEARGFLFGAPVALGLGVGFVPVRKPGKLPRETISETYDLEYGTDQLEIHVDAIKPGDKVLVVDDLLATGGTIEATVKLIRRLGGEVADAAFIINLFDLGGEQRLEKQGITSYSLVPFPGH.	0	-	0	41	33	2.4676e-15	0	0
C:\Users\KyowonJeong\Downloads\apr23\Eclip_1484_MB_ms2.msalign	1348	1985	HCD	6636	1215.82	161	20	19715.6	19715.6	232	988500000	18.2924	sp|P69503|APT_ECOLI	Adenine phosphoribosyltransferase OS=Escherichia coli (strain K12) OX=83333 GN=apt PE=1 SV=1	2	183	M.TATAQQLEYLKNSIKSIQDYPKPGILFRDVTSLLEDPKAYALSIDLLVERYKNAGITKVVGTEARGFLFGAPVALGLGVGFVPVRKPGKLPRETISETYDLEYGTDQLEIHVDAIKPGDKVLVVDDLLATGGTIEATVKLIRRLGGEVADAAFIINLFDLGGEQRLEKQGITSYSLVPFPGH.	0	-	0	32	26	2.4782e-13	0	0
C:\Users\KyowonJeong\Downloads\apr23\Eclip_1484_MB_ms2.msalign	1349	1986	HCD	6638	1215.98	149	23	19715.6	19715.6	232	988500000	18.2924	sp|P69503|APT_ECOLI	Adenine phosphoribosyltransferase OS=Escherichia coli (strain K12) OX=83333 GN=apt PE=1 SV=1	2	183	M.TATAQQLEYLKNSIKSIQDYPKPGILFRDVTSLLEDPKAYALSIDLLVERYKNAGITKVVGTEARGFLFGAPVALGLGVGFVPVRKPGKLPRETISETYDLEYGTDQLEIHVDAIKPGDKVLVVDDLLATGGTIEATVKLIRRLGGEVADAAFIINLFDLGGEQRLEKQGITSYSLVPFPGH.	0	-	0	24	20	1.92832e-09	0	0
C:\Users\KyowonJeong\Downloads\apr23\Eclip_1484_MB_ms2.msalign	1165	1680	HCD	5791	1088.44	255	19	18111.7	18111.7	79	23630000000	48.0096	sp|P69783|PTGA_ECOLI	PTS system glucose-specific EIIA component OS=Escherichia coli (strain K12) OX=83333 GN=crr PE=1 SV=2	2	169	M.GLFDKLKSLVSDDKKDTGTIEIIAPLSGEIVNIEDVPDVVFAEKIVGD(GIAIKPTGNKM)[3.0028]VAPVDGTIGKIFETNHAFSIESDSGVELFVHFGIDTVELKGEGFKRIAEEGQRVKVGDTVIEFDLPLLEEKAKSTLTPVVISNMDEIKELIKLSGSVTVGETPVIRIKK.	1	-	0	59	40	6.92584e-15	0	0
C:\Users\KyowonJeong\Downloads\apr23\Eclip_1484_MB_ms2.msalign	1168	1684	HCD	5797	1089.42	301	20	18109.7	18108.7	79	23630000000	48.0096	sp|P69783|PTGA_ECOLI	PTS system glucose-specific EIIA component OS=Escherichia coli (strain K12) OX=83333 GN=crr PE=1 SV=2	2	169	M.GLFDKLKSLVSDDKKDTGTIEIIAPLSGEIVNIEDVPDVVFAEKIVGDGIAIKPTGNKMVAPVDGTIGKIFETNHAFSIESDSGVELFVHFGIDTVELKGEGFKRIAEEGQRVKVGDTVIEFDLPLLEEKAKSTLTPVVISNMDEIKELIKLSGSVTVGETPVIRIKK.	0	-	0	83	52	1.0848e-24	0	0
C:\Users\KyowonJeong\Downloads\apr23\Eclip_1484_MB_ms2.msalign	1169	1687	HCD	5802	1090.12	301	21	18107.7	18108.7	79	23630000000	48.0096	sp|P69783|PTGA_ECOLI	PTS system glucose-specific EIIA component OS=Escherichia coli (strain K12) OX=83333 GN=crr PE=1 SV=2	2	169	M.GLFDKLKSLVSDDKKDTGTIEIIAPLSGEIVNIEDVPDVVFAEKIVGDGIAIKPTGNKMVAPVDGTIGKIFETNHAFSIESDSGVELFVHFGIDTVELKGEGFKRIAEEGQRVKVGDTVIEFDLPLLEEKAKSTLTPVVISNMDEIKELIKLSGSVTVGETPVIRIKK.	0	-	0	74	45	1.20436e-19	0	0
C:\Users\KyowonJeong\Downloads\apr23\Eclip_1484_MB_ms2.msalign	1171	1690	HCD	5807	1090.78	298	21	18108.7	18108.7	79	23630000000	48.0096	sp|P69783|PTGA_ECOLI	PTS system glucose-specific EIIA component OS=Escherichia coli (strain K12) OX=83333 GN=crr PE=1 SV=2	2	169	M.GLFDKLKSLVSDDKKDTGTIEIIAPLSGEIVNIEDVPDVVFAEKIVGDGIAIKPTGNKMVAPVDGTIGKIFETNHAFSIESDSGVELFVHFGIDTVELKGEGFKRIAEEGQRVKVGDTVIEFDLPLLEEKAKSTLTPVVISNMDEIKELIKLSGSVTVGETPVIRIKK.	0	-	0	71	43	3.14752e-19	0	0
C:\Users\KyowonJeong\Downloads\apr23\Eclip_1484_MB_ms2.msalign	1172	1692	HCD	5811	1091.47	300	22	18108.7	18108.7	79	23630000000	48.0096	sp|P69783|PTGA_ECOLI	PTS system glucose-specific EIIA component OS=Escherichia coli (strain K12) OX=83333 GN=crr PE=1 SV=2	2	169	M.GLFDKLKSLVSDDKKDTGTIEIIAPLSGEIVNIEDVPDVVFAEKIVGDGIAIKPTGNKMVAPVDGTIGKIFETNHAFSIESDSGVELFVHFGIDTVELKGEGFKRIAEEGQRVKVGDTVIEFDLPLLEEKAKSTLTPVVISNMDEIKELIKLSGSVTVGETPVIRIKK.	0	-	0	58	39	3.5548e-17	0	0
C:\Users\KyowonJeong\Downloads\apr23\Eclip_1484_MB_ms2.msalign	1173	1694	HCD	5815	1092.06	301	21	18107.7	18108.7	79	23630000000	48.0096	sp|P69783|PTGA_ECOLI	PTS system glucose-specific EIIA component OS=Escherichia coli (strain K12) OX=83333 GN=crr PE=1 SV=2	2	169	M.GLFDKLKSLVSDDKKDTGTIEIIAPLSGEIVNIEDVPDVVFAEKIVGDGIAIKPTGNKMVAPVDGTIGKIFETNHAFSIESDSGVELFVHFGIDTVELKGEGFKRIAEEGQRVKVGDTVIEFDLPLLEEKAKSTLTPVVISNMDEIKELIKLSGSVTVGETPVIRIKK.	0	-	0	66	43	2.03952e-18	0	0
C:\Users\KyowonJeong\Downloads\apr23\Eclip_1484_MB_ms2.msalign	1176	1698	HCD	5821	1092.98	301	21	18107.7	18108.7	79	23630000000	48.0096	sp|P69783|PTGA_ECOLI	PTS system glucose-specific EIIA component OS=Escherichia coli (strain K12) OX=83333 GN=crr PE=1 SV=2	2	169	M.GLFDKLKSLVSDDKKDTGTIEIIAPLSGEIVNIEDVPDVVFAEKIVGDGIAIKPTGNKMVAPVDGTIGKIFETNHAFSIESDSGVELFVHFGIDTVELKGEGFKRIAEEGQRVKVGDTVIEFDLPLLEEKAKSTLTPVVISNMDEIKELIKLSGSVTVGETPVIRIKK.	0	-	0	63	40	2.81628e-17	0	0
C:\Users\KyowonJeong\Downloads\apr23\Eclip_1484_MB_ms2.msalign	1177	1700	HCD	5824	1093.5	269	21	18108.7	18108.7	79	23630000000	48.0096	sp|P69783|PTGA_ECOLI	PTS system glucose-specific EIIA component OS=Escherichia coli (strain K12) OX=83333 GN=crr PE=1 SV=2	2	169	M.GLFDKLKSLVSDDKKDTGTIEIIAPLSGEIVNIEDVPDVVFAEKIVGDGIAIKPTGNKMVAPVDGTIGKIFETNHAFSIESDSGVELFVHFGIDTVELKGEGFKRIAEEGQRVKVGDTVIEFDLPLLEEKAKSTLTPVVISNMDEIKELIKLSGSVTVGETPVIRIKK.	0	-	0	55	39	1.12344e-18	0	0
C:\Users\KyowonJeong\Downloads\apr23\Eclip_1484_MB_ms2.msalign	1179	1703	HCD	5836	1095.22	301	20	18114.8	18114.8	410	25740000	-1000	sp|P69783|PTGA_ECOLI	PTS system glucose-specific EIIA component OS=Escherichia coli (strain K12) OX=83333 GN=crr PE=1 SV=2	2	169	M.GLFDKLKSLVSDDKKDTGTIEIIAPLSGEIVN(I)[6.0765]EDVPDVVFAEKIVGDGIAIKPTGNKMVAPVDGTIGKIFETNHAFSIESDSGVELFVHFGIDTVELKGEGFKRIAEEGQRVKVGDTVIEFDLPLLEEKAKSTLTPVVISNMDEIKELIKLSGSVTVGETPVIRIKK.	1	-	0	47	32	3.75328e-08	0	0
C:\Users\KyowonJeong\Downloads\apr23\Eclip_1484_MB_ms2.msalign	1206	1746	HCD	5978	1116.92	201	20	18189.7	18189.8	209	1482000000	32.2903	sp|P69783|PTGA_ECOLI	PTS system glucose-specific EIIA component OS=Escherichia coli (strain K12) OX=83333 GN=crr PE=1 SV=2	2	169	M.GLFDKLKSLVSDDKKDTGTIEIIAPLSGEIVNIEDVP(DVVFAEKIVGDGIAIKPTGNKMVAPVDGTIGKIFETNHA)[81.0750]FSIESDSGVELFVHFGIDTVELKGEGFKRIAEEGQRVKVGDTVIEFDLPLLEEKAKSTLTPVVISNMDEIKELIKLSGSVTVGETPVIRIKK.	1	-	0	42	29	8.24186e-11	0	0
C:\Users\KyowonJeong\Downloads\apr23\Eclip_1484_MB_ms2.msalign	1207	1748	HCD	5982	1117.55	221	20	18188.6	18188.7	209	1482000000	32.2903	sp|P69783|PTGA_ECOLI	PTS system glucose-specific EIIA component OS=Escherichia coli (strain K12) OX=83333 GN=crr PE=1 SV=2	2	169	M.GLFDKLKSLVSDDKKDTGTIEIIAPLSGEIVNIEDVPDVVFAEKIVGDGIAIKPTGNKMVAPVDGTIGKIFETNHAFSIESDSGVEL(FVHFGIDTVELKGEGFKRIAEEGQRVK)[80.0166]VGDTVIEFDLPLLEEKAKSTLTPVVISNMDEIKELIKLSGSVTVGETPVIRIKK.	1	-	0	53	40	3.18805e-16	0	0
C:\Users\KyowonJeong\Downloads\apr23\Eclip_1484_MB_ms2.msalign	1209	1751	HCD	5986	1118.09	186	20	18187.7	18187.8	209	1482000000	32.2903	sp|P69783|PTGA_ECOLI	PTS system glucose-specific EIIA component OS=Escherichia coli (strain K12) OX=83333 GN=crr PE=1 SV=2	2	169	M.GLFDKLKSLVSDDKKDTGTIEIIAPLSGEIVNIEDVP(DVVFAEKIV)[79.0921]GDGIAIKPTGNKMVAPVDGTIGKIFETNHAFSIESDSGVELFVHFGIDTVELKGEGFKRIAEEGQRVKVGDTVIEFDLPLLEEKAKSTLTPVVISNMDEIKELIKLSGSVTVGETPVIRIKK.	1	-	0	45	32	1.26329e-13	0	0
C:\Users\KyowonJeong\Downloads\apr23\Eclip_1484_MB_ms2.msalign	1211	1754	HCD	5990	1118.76	303	20	18187.7	18187.8	209	1482000000	32.2903	sp|P69783|PTGA_ECOLI	PTS system glucose-specific EIIA component OS=Escherichia coli (strain K12) OX=83333 GN=crr PE=1 SV=2	2	169	M.GLFDKLKSLVSDDKKDTGTIEIIAPLSGEIVNIEDVP(DVVFAEKIV)[79.0571]GDGIAIKPTGNKMVAPVDGTIGKIFETNHAFSIESDSGVELFVHFGIDTVELKGEGFKRIAEEGQRVKVGDTVIEFDLPLLEEKAKSTLTPVVISNMDEIKELIKLSGSVTVGETPVIRIKK.	1	-	0	44	30	7.75371e-07	0	0
C:\Users\KyowonJeong\Downloads\apr23\Eclip_1484_MB_ms2.msalign	407	600	HCD	4138	760.25	105	7	6867.66	6867.65	110	1158000000	50.4359	sp|P69913|CSRA_ECOLI	Carbon storage regulator OS=Escherichia coli (strain K12) OX=83333 GN=csrA PE=1 SV=1	1	61	.MLILTRRVGETL(M)[15.9982]IGDEVTVTVLGVKGNQVRIGVNAPKEVSVHREEIYQRIQAEKSQQSSY.	1	-	0	53	44	6.18717e-22	0	0
C:\Users\KyowonJeong\Downloads\apr23\Eclip_1484_MB_ms2.msalign	408	602	HCD	4142	761.47	107	8	6867.66	6867.66	110	1158000000	50.4359	sp|P69913|CSRA_ECOLI	Carbon storage regulator OS=Escherichia coli (strain K12) OX=83333 GN=csrA PE=1 SV=1	1	61	.MLILTRRVGETL(M)[16.0028]IGDEVTVTVLGVKGNQVRIGVNAPKEVSVHREEIYQRIQAEKSQQSSY.	1	-	0	47	33	4.43619e-15	0	0
C:\Users\KyowonJeong\Downloads\apr23\Eclip_1484_MB_ms2.msalign	476	680	HCD	4258	795.04	104	7	7034.69	7034.69	198	495100000	52.4607	sp|P69913|CSRA_ECOLI	Carbon storage regulator OS=Escherichia coli (strain K12) OX=83333 GN=csrA PE=1 SV=1	1	61	.MLILTRRVGETLMIGDEVTVTVLGVKGNQVRIGVNAPKE(VSVHREEIYQRIQ)[183.0332]AEKSQQSSY.	1	-	0	41	34	1.12467e-15	0	0
C:\Users\KyowonJeong\Downloads\apr23\Eclip_1484_MB_ms2.msalign	477	682	HCD	4262	796.12	107	7	7034.69	7034.7	198	495100000	52.4607	sp|P69913|CSRA_ECOLI	Carbon storage regulator OS=Escherichia coli (strain K12) OX=83333 GN=csrA PE=1 SV=1	1	61	.MLILTRRVGETLMIGDEVTVTVLGVKGNQVRIGVNAPKE(VSVHREEIYQRIQ)[183.0482]AEKSQQSSY.	1	-	0	43	37	1.49568e-16	0	0
C:\Users\KyowonJeong\Downloads\apr23\Eclip_1484_MB_ms2.msalign	338	515	HCD	4011	723.05	126	9	7702.88	7701.89	194	31500000	-1000	sp|P75694|YAHO_ECOLI	Uncharacterized protein YahO OS=Escherichia coli (strain K12) OX=83333 GN=yahO PE=3 SV=1	22	91	A.AELMTKAEFEKVESQYEKIGDISTSNEMSTADAKEDLIKKADEKGADVLVLTSGQTDNKIHGTANIYKKK.	0	-	0	36	30	1.04473e-16	0	0
C:\Users\KyowonJeong\Downloads\apr23\Eclip_1484_MB_ms2.msalign	256	395	HCD	3831	663.68	18	9	13889.3	13888.2	686	135600000	-1000	sp|P75712|ALLP_ECOLI	Putative allantoin permease OS=Escherichia coli (strain K12) OX=83333 GN=ybbW PE=1 SV=2	306	432	D.SLFASFFAVLVILMTTISTNATGNIIPAGYQIAAIAPTKLTYKNGVLIASIISLLICPWKLMENQDSIYLFLDIIGGMLGPVIGVMMAHYFVVMRGQINLDELYTAPGDYKYYDNGFNLTAFSVTLV.A	0	-	0	6	6	0.062118	0.00172612	0.00291971
C:\Users\KyowonJeong\Downloads\apr23\Eclip_1484_MB_ms2.msalign	1720	2497	HCD	8093	1458.41	41	16	20755.1	20755	371	23310000	-1000	sp|P75915|YCDY_ECOLI	Chaperone protein YcdY OS=Escherichia coli (strain K12) OX=83333 GN=ycdY PE=1 SV=1	1	184	.(MNEFSILCRVLGSLYYRQPQDPLLVPLFTLIRE)[43.9503]GKLAANWPLEQDELLTRLQKSCDMTQVSADYNALFIGDECAVPPYRSAWVEGATEAEVRAFLSERGMPLADTPADHIGTLLLAASWLEDQSTEDESEALETLFSEYLLPWCGAFLGKVEAHATTPFWRTMAPLTRDAISAMWDELEEDSEE.	1	-	0	17	15	2.14402e-09	0	0
C:\Users\KyowonJeong\Downloads\apr23\Eclip_1484_MB_ms2.msalign	1722	2499	HCD	8099	1459.82	44	15	20738.1	20738.1	292	180700000	-1000	sp|P75915|YCDY_ECOLI	Chaperone protein YcdY OS=Escherichia coli (strain K12) OX=83333 GN=ycdY PE=1 SV=1	1	184	.(MNEFSILCRVLGSLYYRQPQDPLLVPLFTLIREGKLAANWPLEQDELLTRLQKSCDMTQVSADYNA)[26.9874]LFIGDECAVPPYRSAWVEGATEAEVRAFLSERGMPLADTPADHIGTLLLAASWLEDQSTEDESEALETLFSEYLLPWCGAFLGKVEAHATTPFWRTMAPLTRDAISAMWDELEEDSEE.	1	-	0	21	19	2.68884e-10	0	0
C:\Users\KyowonJeong\Downloads\apr23\Eclip_1484_MB_ms2.msalign	1723	2500	HCD	8102	1460.44	57	15	20740.1	20740	292	180700000	-1000	sp|P75915|YCDY_ECOLI	Chaperone protein YcdY OS=Escherichia coli (strain K12) OX=83333 GN=ycdY PE=1 SV=1	1	184	.(MNEFSILCRVLGSLYYRQPQDPLLVPLFTLIREGKLAANWPLEQDELLTRLQ)[28.9680]KSCDMTQVSADYNALFIGDECAVPPYRSAWVEGATEAEVRAFLSERGMPLADTPADHIGTLLLAASWLEDQSTEDESEALETLFSEYLLPWCGAFLGKVEAHATTPFWRTMAPLTRDAISAMWDELEEDSEE.	1	-	0	21	20	7.9728e-10	0	0
C:\Users\KyowonJeong\Downloads\apr23\Eclip_1484_MB_ms2.msalign	1725	2502	HCD	8106	1461.52	129	17	20740.1	20740	292	180700000	-1000	sp|P75915|YCDY_ECOLI	Chaperone protein YcdY OS=Escherichia coli (strain K12) OX=83333 GN=ycdY PE=1 SV=1	1	184	.(MNEFSILCRVLGSLYYRQPQDPLLVPLFTLIREGKLAANWPLEQDELLTRLQ)[28.9691]KSCDMTQVSADYNALFIGDECAVPPYRSAWVEGATEAEVRAFLSERGMPLADTPADHIGTLLLAASWLEDQSTEDESEALETLFSEYLLPWCGAFLGKVEAHATTPFWRTMAPLTRDAISAMWDELEEDSEE.	1	-	0	36	30	2.05242e-12	0	0
C:\Users\KyowonJeong\Downloads\apr23\Eclip_1484_MB_ms2.msalign	298	460	HCD	3928	695.52	208	20	12510.2	12511.3	1	8052000000	40.7764	sp|P76002|PLIG_ECOLI	Inhibitor of g-type lysozyme OS=Escherichia coli (strain K12) OX=83333 GN=pliG PE=1 SV=1	23	133	A.AGKNVNVEFRKGHSSAQYSGEIKGYDYDTYTFYAKKGQKVHVSISNEGADTYLFGPGIDDSVDLSRYSPELDSHGQYSLPASGKYELRVLQTRNDARKNKTKKYNVDIQIK.	0	-	0	75	43	1.55084e-35	0	0
C:\Users\KyowonJeong\Downloads\apr23\Eclip_1484_MB_ms2.msalign	299	461	HCD	3930	696.18	199	15	12511.3	12511.3	1	8052000000	40.7764	sp|P76002|PLIG_ECOLI	Inhibitor of g-type lysozyme OS=Escherichia coli (strain K12) OX=83333 GN=pliG PE=1 SV=1	23	133	A.AGKNVNVEFRKGHSSAQYSGEIKGYDYDTYTFYAKKGQKVHVSISNEGADTYLFGPGIDDSVDLSRYSPELDSHGQYSLPASGKYELRVLQTRNDARKNKTKKYNVDIQIK.	0	-	0	101	49	2.13232e-34	0	0
C:\Users\KyowonJeong\Downloads\apr23\Eclip_1484_MB_ms2.msalign	302	465	HCD	3936	698.18	206	15	12510.2	12511.3	1	8052000000	40.7764	sp|P76002|PLIG_ECOLI	Inhibitor of g-type lysozyme OS=Escherichia coli (strain K12) OX=83333 GN=pliG PE=1 SV=1	23	133	A.AGKNVNVEFRKGHSSAQYSGEIKGYDYDTYTFYAKKGQKVHVSISNEGADTYLFGPGIDDSVDLSRYSPELDSHGQYSLPASGKYELRVLQTRNDARKNKTKKYNVDIQIK.	0	-	0	97	48	3.75732e-32	0	0
C:\Users\KyowonJeong\Downloads\apr23\Eclip_1484_MB_ms2.msalign	303	467	HCD	3939	699.11	209	16	12692.3	12692.3	225	1332000000	40.9965	sp|P76002|PLIG_ECOLI	Inhibitor of g-type lysozyme OS=Escherichia coli (strain K12) OX=83333 GN=pliG PE=1 SV=1	23	133	A.AGKNVNVEFRKGHSSAQYSGEIKGYDYDTYTFYAKKGQKVHVSISNEGADTYLF(G)[181.0124]PGIDDSVDLSRYSPELDSHGQYSLPASGKYELRVLQTRNDARKNKTKKYNVDIQIK.	1	-	0	73	39	1.33078e-15	0	0
C:\Users\KyowonJeong\Downloads\apr23\Eclip_1484_MB_ms2.msalign	305	470	HCD	3944	700.62	206	17	12383.2	12383.2	33	336600000	-1000	sp|P76002|PLIG_ECOLI	Inhibitor of g-type lysozyme OS=Escherichia coli (strain K12) OX=83333 GN=pliG PE=1 SV=1	25	133	G.KNVNVEFRKGHSSAQYSGEIKGYDYDTYTFYAKKGQKVHVSISNEGADTYLFGPGIDDSVDLSRYSPELDSHGQYSLPASGKYELRVLQTRNDARKNKTKKYNVDIQIK.	0	-	0	81	44	6.5775e-30	0	0
C:\Users\KyowonJeong\Downloads\apr23\Eclip_1484_MB_ms2.msalign	306	471	HCD	3945	700.92	208	17	12510.3	12511.3	1	8052000000	40.7764	sp|P76002|PLIG_ECOLI	Inhibitor of g-type lysozyme OS=Escherichia coli (strain K12) OX=83333 GN=pliG PE=1 SV=1	23	133	A.AGKNVNVEFRKGHSSAQYSGEIKGYDYDTYTFYAKKGQKVHVSISNEGADTYLFGPGIDDSVDLSRYSPELDSHGQYSLPASGKYELRVLQTRNDARKNKTKKYNVDIQIK.	0	-	0	98	51	2.65716e-40	0	0
C:\Users\KyowonJeong\Downloads\apr23\Eclip_1484_MB_ms2.msalign	307	472	HCD	3946	701.08	208	17	12698.3	12698.3	286	5334000	-1000	sp|P76002|PLIG_ECOLI	Inhibitor of g-type lysozyme OS=Escherichia coli (strain K12) OX=83333 GN=pliG PE=1 SV=1	23	133	A.AGKNVNVEFRKGHSSAQYSGEIKGYDYDTYTFYAKKGQKVHVSISNEGADT(Y)[187.0668]LFGPGIDDSVDLSRYSPELDSHGQYSLPASGKYELRVLQTRNDARKNKTKKYNVDIQIK.	1	-	0	63	35	5.34526e-13	0	0
C:\Users\KyowonJeong\Downloads\apr23\Eclip_1484_MB_ms2.msalign	309	475	HCD	3951	702.36	202	17	12382.2	12383.2	33	336600000	-1000	sp|P76002|PLIG_ECOLI	Inhibitor of g-type lysozyme OS=Escherichia coli (strain K12) OX=83333 GN=pliG PE=1 SV=1	25	133	G.KNVNVEFRKGHSSAQYSGEIKGYDYDTYTFYAKKGQKVHVSISNEGADTYLFGPGIDDSVDLSRYSPELDSHGQYSLPASGKYELRVLQTRNDARKNKTKKYNVDIQIK.	0	-	0	75	42	3.88525e-28	0	0
C:\Users\KyowonJeong\Downloads\apr23\Eclip_1484_MB_ms2.msalign	311	477	HCD	3954	703.32	208	20	12511.3	12511.3	1	8052000000	40.7764	sp|P76002|PLIG_ECOLI	Inhibitor of g-type lysozyme OS=Escherichia coli (strain K12) OX=83333 GN=pliG PE=1 SV=1	23	133	A.AGKNVNVEFRKGHSSAQYSGEIKGYDYDTYTFYAKKGQKVHVSISNEGADTYLFGPGIDDSVDLSRYSPELDSHGQYSLPASGKYELRVLQTRNDARKNKTKKYNVDIQIK.	0	-	0	57	36	1.37754e-24	0	0
C:\Users\KyowonJeong\Downloads\apr23\Eclip_1484_MB_ms2.msalign	313	479	HCD	3957	703.89	139	14	12383.2	12383.2	33	336600000	-1000	sp|P76002|PLIG_ECOLI	Inhibitor of g-type lysozyme OS=Escherichia coli (strain K12) OX=83333 GN=pliG PE=1 SV=1	25	133	G.KNVNVEFRKGHSSAQYSGEIKGYDYDTYTFYAKKGQKVHVSISNEGADTYLFGPGIDDSVDLSRYSPELDSHGQYSLPASGKYELRVLQTRNDARKNKTKKYNVDIQIK.	0	-	0	56	38	1.66485e-28	0	0
C:\Users\KyowonJeong\Downloads\apr23\Eclip_1484_MB_ms2.msalign	317	483	HCD	3963	705.7	14	8	12511.3	12511.3	1	8052000000	40.7764	sp|P76002|PLIG_ECOLI	Inhibitor of g-type lysozyme OS=Escherichia coli (strain K12) OX=83333 GN=pliG PE=1 SV=1	23	133	A.AGKNVNVEFRKGHSSAQYSGEIKGYDYDTYTFYAKKGQKVHVSISNEGADTYLFGPGIDDSVDLSRYSPELDSHGQYSLPASGKYELRVLQTRNDARKNKTKKYNVDIQIK.	0	-	0	9	9	9.1284e-05	0	0
C:\Users\KyowonJeong\Downloads\apr23\Eclip_1484_MB_ms2.msalign	321	489	HCD	3972	709.08	211	17	12695.3	12695.3	225	1332000000	40.9965	sp|P76002|PLIG_ECOLI	Inhibitor of g-type lysozyme OS=Escherichia coli (strain K12) OX=83333 GN=pliG PE=1 SV=1	23	133	A.AGKNVNVEFRKGHSSAQYSGEIKGYD(YDTYTFYAKKGQKVHVSI)[184.0609]SNEGADTYLFGPGIDDSVDLSRYSPELDSHGQYSLPASGKYELRVLQTRNDARKNKTKKYNVDIQIK.	1	-	0	58	31	1.65581e-09	0	0
C:\Users\KyowonJeong\Downloads\apr23\Eclip_1484_MB_ms2.msalign	324	494	HCD	3980	712.01	219	17	13309.9	13309.9	661	157300000	-1000	sp|P76002|PLIG_ECOLI	Inhibitor of g-type lysozyme OS=Escherichia coli (strain K12) OX=83333 GN=pliG PE=1 SV=1	17	133	L.TSTSFAAGKNVNVEFRKGHSSAQYSGEIKGYDYDTYTFYAKKGQKVHVS(ISNEGADTY)[204.3876]LFGPGIDDSVDLSRYSPELDSHGQYSLPASGKYELRVLQTRNDARKNKTKKYNVDIQIK.	1	-	0	32	19	0.0352315	0.00117165	0.00151286
C:\Users\KyowonJeong\Downloads\apr23\Eclip_1484_MB_ms2.msalign	348	528	HCD	4030	730.08	84	6	5059.57	5059.56	148	22760000	-1000	sp|P76116|YNCE_ECOLI	Uncharacterized protein YncE OS=Escherichia coli (strain K12) OX=83333 GN=yncE PE=1 SV=1	31	75	A.AEEMLRKAVGKGAYEMAYSQQENALWLATSQSRKLDKGGVVYRLD.P	0	-	0	34	27	3.32034e-19	0	0
C:\Users\KyowonJeong\Downloads\apr23\Eclip_1484_MB_ms2.msalign	701	999	HCD	4744	906.96	372	42	35293.5	35293.6	503	2865000000	18.3542	sp|P76116|YNCE_ECOLI	Uncharacterized protein YncE OS=Escherichia coli (strain K12) OX=83333 GN=yncE PE=1 SV=1	31	353	A.AEEMLRKAVGKGAYEMAYSQQENALWLATSQSRKLDKGGVVYRLDPVTLEVTQAIHNDLKPFGATINNTTQTLWFGNTVNSAVTAIDAKTGEVKGRLVLDDRKRTEEVRPLQPRELVADDATNTVYISGIGKESVIWVVDGGNIKLKTAIQNTGKMSTGLALDSEGKRLYTTNADGELITIDTADNKILSRKKLLDDGKEHFFINISLDTARQRAFITD(SKAAEVLVVD)[-1.9667]TRNGNILAKVAAPESLAVLFNPARNEAYVTHRQAGKVSVIDAKSYKVVKTFDTPTHPNSLALSADGKTLYVSVKQKSTKQQEATQPDDVIRIAL.	1	-	0	45	34	0.0142822	0.00119261	0
C:\Users\KyowonJeong\Downloads\apr23\Eclip_1484_MB_ms2.msalign	707	1006	HCD	4754	908.81	413	40	35294.7	35295.6	503	2865000000	18.3542	sp|P76116|YNCE_ECOLI	Uncharacterized protein YncE OS=Escherichia coli (strain K12) OX=83333 GN=yncE PE=1 SV=1	31	353	A.AEEMLRKAVGKGAYEMAYSQQENALWLATSQSRKLDKGGVVYRLDPVTLEVTQAIHNDLKPFGATINNTTQTLWFGNTVNSAVTAIDAKTGEVKGRLVLDDRKRTEEVRPLQPRELVADDATNTVYISGIGKESVIWVVDGGNIKLKTAIQNTGKMSTGLALDSEGKRLYTTNADGELITIDTADNKILSRKKLLDDGKEHFFINISLDTARQRAFITDSKAAEVLVVDTRNGNILAKVAAPESLAVLFNPARNEAYVTHRQAGKVSVIDAKSYKVVKTFDTPTHPNSLALSADGKTLYVSVKQKSTKQQEATQPDDVIRIAL.	0	-	0	46	33	1.62629e-05	0	0
C:\Users\KyowonJeong\Downloads\apr23\Eclip_1484_MB_ms2.msalign	189	294	HCD	3680	610.02	102	6	6147.04	6147.02	353	123200000	53.0275	sp|P76170|YNFB_ECOLI	UPF0482 protein YnfB OS=Escherichia coli (strain K12) OX=83333 GN=ynfB PE=1 SV=1	62	113	R.QKVNKRTEKEWDKADAAFDNRD(KCEQSANINAYWEPNTL)[-2.0249]RCLDRRTGRVITP.	1	-	0	26	25	5.96437e-10	0	0
C:\Users\KyowonJeong\Downloads\apr23\Eclip_1484_MB_ms2.msalign	193	299	HCD	3687	612.58	71	7	6146.04	6146.02	353	123200000	53.0275	sp|P76170|YNFB_ECOLI	UPF0482 protein YnfB OS=Escherichia coli (strain K12) OX=83333 GN=ynfB PE=1 SV=1	62	113	R.QKVNKRTEKEWDKADAAFDNRDKCEQSANINAYWEPNTLRCLDRRTGRVIT(P)[-3.0275].	1	-	0	11	11	0.0205252	0.00118133	0
C:\Users\KyowonJeong\Downloads\apr23\Eclip_1484_MB_ms2.msalign	202	314	HCD	3710	621.25	96	6	5890.89	5890.89	566	24290000	-1000	sp|P76170|YNFB_ECOLI	UPF0482 protein YnfB OS=Escherichia coli (strain K12) OX=83333 GN=ynfB PE=1 SV=1	64	113	K.VNKRTEKEWDKADAAFD(NRDKCEQSANINAYWEPNTLRCLD)[-2.0033]RRTGRVITP.	1	-	0	16	15	0.000622496	0	0
C:\Users\KyowonJeong\Downloads\apr23\Eclip_1484_MB_ms2.msalign	1666	2430	HCD	7856	1412.39	168	16	18109.2	18110.2	59	3252000000	41.4517	sp|P76270|MSRC_ECOLI	Free methionine-R-sulfoxide reductase OS=Escherichia coli (strain K12) OX=83333 GN=msrC PE=1 SV=2	1	165	.MNKTEFYADLNRDFNALMAGETSFLATLANTSALLYERLTDINWAGFYLLEDDTLVLGPFQGKIACVRIPVGRGVCGTAVARNQVQRIEDVHVFDGHIACDAASNSEIVLPLVVKNQIIGVLDIDSTVFGRFTDEDEQGLRQLVAQLEKVLATTDYKKFFASVAG.	0	-	0	56	40	6.261e-23	0	0
C:\Users\KyowonJeong\Downloads\apr23\Eclip_1484_MB_ms2.msalign	1667	2431	HCD	7858	1412.75	135	15	18110.2	18110.2	59	3252000000	41.4517	sp|P76270|MSRC_ECOLI	Free methionine-R-sulfoxide reductase OS=Escherichia coli (strain K12) OX=83333 GN=msrC PE=1 SV=2	1	165	.MNKTEFYADLNRDFNALMAGETSFLATLANTSALLYERLTDINWAGFYLLEDDTLVLGPFQGKIACVRIPVGRGVCGTAVARNQVQRIEDVHVFDGHIACDAASNSEIVLPLVVKNQIIGVLDIDSTVFGRFTDEDEQGLRQLVAQLEKVLATTDYKKFFASVAG.	0	-	0	48	40	6.3016e-21	0	0
C:\Users\KyowonJeong\Downloads\apr23\Eclip_1484_MB_ms2.msalign	1668	2433	HCD	7862	1413.89	65	13	18110.2	18110.2	59	3252000000	41.4517	sp|P76270|MSRC_ECOLI	Free methionine-R-sulfoxide reductase OS=Escherichia coli (strain K12) OX=83333 GN=msrC PE=1 SV=2	1	165	.MNKTEFYADLNRDFNALMAGETSFLATLANTSALLYERLTDINWAGFYLLEDDTLVLGPFQGKIACVRIPVGRGVCGTAVARNQVQRIEDVHVFDGHIACDAASNSEIVLPLVVKNQIIGVLDIDSTVFGRFTDEDEQGLRQLVAQLEKVLATTDYKKFFASVAG.	0	-	0	31	30	2.4724e-22	0	0
C:\Users\KyowonJeong\Downloads\apr23\Eclip_1484_MB_ms2.msalign	1669	2434	HCD	7866	1414.54	301	17	18110.2	18110.2	59	3252000000	41.4517	sp|P76270|MSRC_ECOLI	Free methionine-R-sulfoxide reductase OS=Escherichia coli (strain K12) OX=83333 GN=msrC PE=1 SV=2	1	165	.MNKTEFYADLNRDFNALMAGETSFLATLANTSALLYERLTDINWAGFYLLEDDTLVLGPFQGKIACVRIPVGRGVCGTAVARNQVQRIEDVHVFDGHIACDAASNSEIVLPLVVKNQIIGVLDIDSTVFGRFTDEDEQGLRQLVAQLEKVLATTDYKKFFASVAG.	0	-	0	91	57	3.5e-26	0	0
C:\Users\KyowonJeong\Downloads\apr23\Eclip_1484_MB_ms2.msalign	1670	2436	HCD	7870	1415.26	283	17	18110.2	18110.2	59	3252000000	41.4517	sp|P76270|MSRC_ECOLI	Free methionine-R-sulfoxide reductase OS=Escherichia coli (strain K12) OX=83333 GN=msrC PE=1 SV=2	1	165	.MNKTEFYADLNRDFNALMAGETSFLATLANTSALLYERLTDINWAGFYLLEDDTLVLGPFQGKIACVRIPVGRGVCGTAVARNQVQRIEDVHVFDGHIACDAASNSEIVLPLVVKNQIIGVLDIDSTVFGRFTDEDEQGLRQLVAQLEKVLATTDYKKFFASVAG.	0	-	0	74	55	8.0656e-27	0	0
C:\Users\KyowonJeong\Downloads\apr23\Eclip_1484_MB_ms2.msalign	1671	2437	HCD	7880	1416.72	81	14	18109.3	18110.2	59	3252000000	41.4517	sp|P76270|MSRC_ECOLI	Free methionine-R-sulfoxide reductase OS=Escherichia coli (strain K12) OX=83333 GN=msrC PE=1 SV=2	1	165	.MNKTEFYADLNRDFNALMAGETSFLATLANTSALLYERLTDINWAGFYLLEDDTLVLGPFQGKIACVRIPVGRGVCGTAVARNQVQRIEDVHVFDGHIACDAASNSEIVLPLVVKNQIIGVLDIDSTVFGRFTDEDEQGLRQLVAQLEKVLATTDYKKFFASVAG.	0	-	0	23	22	2.6572e-12	0	0
C:\Users\KyowonJeong\Downloads\apr23\Eclip_1484_MB_ms2.msalign	1672	2438	HCD	7883	1417.2	177	15	18110.2	18110.2	59	3252000000	41.4517	sp|P76270|MSRC_ECOLI	Free methionine-R-sulfoxide reductase OS=Escherichia coli (strain K12) OX=83333 GN=msrC PE=1 SV=2	1	165	.MNKTEFYADLNRDFNALMAGETSFLATLANTSALLYERLTDINWAGFYLLEDDTLVLGPFQGKIACVRIPVGRGVCGTAVARNQVQRIEDVHVFDGHIACDAASNSEIVLPLVVKNQIIGVLDIDSTVFGRFTDEDEQGLRQLVAQLEKVLATTDYKKFFASVAG.	0	-	0	61	48	8.2374e-22	0	0
C:\Users\KyowonJeong\Downloads\apr23\Eclip_1484_MB_ms2.msalign	1673	2439	HCD	7885	1417.77	43	14	18109.3	18110.2	59	3252000000	41.4517	sp|P76270|MSRC_ECOLI	Free methionine-R-sulfoxide reductase OS=Escherichia coli (strain K12) OX=83333 GN=msrC PE=1 SV=2	1	165	.MNKTEFYADLNRDFNALMAGETSFLATLANTSALLYERLTDINWAGFYLLEDDTLVLGPFQGKIACVRIPVGRGVCGTAVARNQVQRIEDVHVFDGHIACDAASNSEIVLPLVVKNQIIGVLDIDSTVFGRFTDEDEQGLRQLVAQLEKVLATTDYKKFFASVAG.	0	-	0	11	12	1.40702e-07	0	0
C:\Users\KyowonJeong\Downloads\apr23\Eclip_1484_MB_ms2.msalign	1674	2440	HCD	7886	1417.95	32	14	18109.3	18110.2	59	3252000000	41.4517	sp|P76270|MSRC_ECOLI	Free methionine-R-sulfoxide reductase OS=Escherichia coli (strain K12) OX=83333 GN=msrC PE=1 SV=2	1	165	.MNKTEFYADLNRDFNALMAGETSFLATLANTSALLYERLTDINWAGFYLLEDDTLVLGPFQGKIACVRIPVGRGVCGTAVARNQVQRIEDVHVFDGHIACDAASNSEIVLPLVVKNQIIGVLDIDSTVFGRFTDEDEQGLRQLVAQLEKVLATTDYKKFFASVAG.	0	-	0	8	8	7.0582e-05	0	0
C:\Users\KyowonJeong\Downloads\apr23\Eclip_1484_MB_ms2.msalign	1677	2445	HCD	7898	1420.86	161	15	18111.3	18110.2	59	3252000000	41.4517	sp|P76270|MSRC_ECOLI	Free methionine-R-sulfoxide reductase OS=Escherichia coli (strain K12) OX=83333 GN=msrC PE=1 SV=2	1	165	.MNKTEFYADLNRDFNALMAGETSFLATLANTSALLYERLTDINWAGFYLLEDDTLVLGPFQGKIACVRIPVGRGVCGTAVARNQVQRIEDVHVFDGHIACDAASNSEIVLPLVVKNQIIGVLDIDSTVFGRFTDEDEQGLRQLVAQLEKVLATTDYKKFFASVAG.	0	-	0	32	28	7.9676e-14	0	0
C:\Users\KyowonJeong\Downloads\apr23\Eclip_1484_MB_ms2.msalign	1695	2469	HCD	8032	1445	45	14	18109.2	18110.2	59	508200000	-1000	sp|P76270|MSRC_ECOLI	Free methionine-R-sulfoxide reductase OS=Escherichia coli (strain K12) OX=83333 GN=msrC PE=1 SV=2	1	165	.MNKTEFYADLNRDFNALMAGETSFLATLANTSALLYERLTDINWAGFYLLEDDTLVLGPFQGKIACVRIPVGRGVCGTAVARNQVQRIEDVHVFDGHIACDAASNSEIVLPLVVKNQIIGVLDIDSTVFGRFTDEDEQGLRQLVAQLEKVLATTDYKKFFASVAG.	0	-	0	11	9	8.0422e-06	0	0
C:\Users\KyowonJeong\Downloads\apr23\Eclip_1484_MB_ms2.msalign	1696	2470	HCD	8034	1445.3	45	13	18107.2	18107.2	323	508200000	-1000	sp|P76270|MSRC_ECOLI	Free methionine-R-sulfoxide reductase OS=Escherichia coli (strain K12) OX=83333 GN=msrC PE=1 SV=2	1	165	.MNKTEFYADLNRDFNALMAGETSFLATLA(NT)[-3.0582]SALLYERLTDINWAGFYLLEDDTLVLGPFQGKIACVRIPVGRGVCGTAVARNQVQRIEDVHVFDGHIACDAASNSEIVLPLVVKNQIIGVLDIDSTVFGRFTDEDEQGLRQLVAQLEKVLATTDYKKFFASVAG.	1	-	0	17	15	1.56187e-06	0	0
C:\Users\KyowonJeong\Downloads\apr23\Eclip_1484_MB_ms2.msalign	1698	2472	HCD	8037	1446.07	49	14	18107.2	18107.2	323	508200000	-1000	sp|P76270|MSRC_ECOLI	Free methionine-R-sulfoxide reductase OS=Escherichia coli (strain K12) OX=83333 GN=msrC PE=1 SV=2	1	165	.MNKTEFYADLNRDFNALMAGETSFLATLANTSALLYERLTDINWA(GF)[-3.0547]YLLEDDTLVLGPFQGKIACVRIPVGRGVCGTAVARNQVQRIEDVHVFDGHIACDAASNSEIVLPLVVKNQIIGVLDIDSTVFGRFTDEDEQGLRQLVAQLEKVLATTDYKKFFASVAG.	1	-	0	22	17	3.10472e-11	0	0
C:\Users\KyowonJeong\Downloads\apr23\Eclip_1484_MB_ms2.msalign	1700	2474	HCD	8040	1446.61	47	13	18108.2	18108.2	323	508200000	-1000	sp|P76270|MSRC_ECOLI	Free methionine-R-sulfoxide reductase OS=Escherichia coli (strain K12) OX=83333 GN=msrC PE=1 SV=2	1	165	.MNKTEFYADLNRDFNALMAGETSFLATLA(NTSALLYERLTDINWAGFYLLEDDTLVLGPFQGKIACVRIPVGRGVCGTAVARNQVQRIEDVHVFDGHIACDAASNSEIVL)[-2.0434]PLVVKNQIIGVLDIDSTVFGRFTDEDEQGLRQLVAQLEKVLATTDYKKFFASVAG.	1	-	0	18	17	4.17062e-09	0	0
C:\Users\KyowonJeong\Downloads\apr23\Eclip_1484_MB_ms2.msalign	1702	2476	HCD	8043	1447.32	24	12	18108.2	18108.2	323	508200000	-1000	sp|P76270|MSRC_ECOLI	Free methionine-R-sulfoxide reductase OS=Escherichia coli (strain K12) OX=83333 GN=msrC PE=1 SV=2	1	165	.MNKTEFYADLNRDFNALMAGETSFLATLA(NTSALLYERLTDINWA)[-2.0098]GFYLLEDDTLVLGPFQGKIACVRIPVGRGVCGTAVARNQVQRIEDVHVFDGHIACDAASNSEIVLPLVVKNQIIGVLDIDSTVFGRFTDEDEQGLRQLVAQLEKVLATTDYKKFFASVAG.	1	-	0	9	9	8.90045e-05	0	0
C:\Users\KyowonJeong\Downloads\apr23\Eclip_1484_MB_ms2.msalign	658	940	HCD	4654	890.7	259	23	22708.8	22708.9	450	3675000000	33.3139	sp|P76344|ZINT_ECOLI	Metal-binding protein ZinT OS=Escherichia coli (strain K12) OX=83333 GN=zinT PE=1 SV=1	24	216	S.HGHHSHGKPLTEVEQKAANGVFDDANVQNRTLSDWDGVWQS(V)[381.2013]YPLLQSGKLDPVFQKKADADKTKTFAEIKDYYHKGYATDIEMIGIEDGIVEFHRNNETTSCKYDYDGYKILTYKSGKKGVRYLFECKDPESKAPKYIQFSDHIIAPRKSSHFHIFMGNDSQQSLLNEMENWPTYYPYQLSSEEVVEEMMSH.	1	-	0	41	30	1.12742e-05	0	0
C:\Users\KyowonJeong\Downloads\apr23\Eclip_1484_MB_ms2.msalign	665	947	HCD	4664	892.63	176	19	22523.7	22523.9	478	11760000000	35.3208	sp|P76344|ZINT_ECOLI	Metal-binding protein ZinT OS=Escherichia coli (strain K12) OX=83333 GN=zinT PE=1 SV=1	24	216	S.HGHHSHGKPLTEVEQKAANGVFDDANVQNRTLSDWDGVWQSVYPLLQSGKLDPVFQKKAD(ADKTKTFAEIKDYYHKGYATDIEMIGIEDGIVEFHRNNETTSCKYDYDGYKILTYKSGKKGVRYLFEC)[196.1651]KDPESKAPKYIQFSDHIIAPRKSSHFHIFMGNDSQQSLLNEMENWPTYYPYQLSSEEVVEEMMSH.	1	-	0	34	25	5.28129e-06	0	0
C:\Users\KyowonJeong\Downloads\apr23\Eclip_1484_MB_ms2.msalign	668	952	HCD	4672	893.75	356	23	22706.8	22706.9	450	3675000000	33.3139	sp|P76344|ZINT_ECOLI	Metal-binding protein ZinT OS=Escherichia coli (strain K12) OX=83333 GN=zinT PE=1 SV=1	24	216	S.HGHHSHGKPLTEVEQKAANGVFDDANVQNRTLSDWDGVWQSVYPLLQSGKLDPVFQKK(ADA)[379.1703]DKTKTFAEIKDYYHKGYATDIEMIGIEDGIVEFHRNNETTSCKYDYDGYKILTYKSGKKGVRYLFECKDPESKAPKYIQFSDHIIAPRKSSHFHIFMGNDSQQSLLNEMENWPTYYPYQLSSEEVVEEMMSH.	1	-	0	45	34	0.000142692	0	0
C:\Users\KyowonJeong\Downloads\apr23\Eclip_1484_MB_ms2.msalign	678	964	HCD	4690	898.28	114	18	22705.8	22705.9	450	3675000000	33.3139	sp|P76344|ZINT_ECOLI	Metal-binding protein ZinT OS=Escherichia coli (strain K12) OX=83333 GN=zinT PE=1 SV=1	24	216	S.HGHHSHGKPLTEVEQKAANGVFDDANVQNRTLSDWDGVW(QSVYPLLQSGKLDPVFQKKADADKTKTFAEIKDYYHKGYATDIEMIGIEDG)[378.1717]IVEFHRNNETTSCKYDYDGYKILTYKSGKKGVRYLFECKDPESKAPKYIQFSDHIIAPRKSSHFHIFMGNDSQQSLLNEMENWPTYYPYQLSSEEVVEEMMSH.	1	-	0	16	14	0.0288799	0.00117509	0
C:\Users\KyowonJeong\Downloads\apr23\Eclip_1484_MB_ms2.msalign	738	1045	HCD	4813	920.14	211	22	22507.7	22507.9	358	45410000000	47.7833	sp|P76344|ZINT_ECOLI	Metal-binding protein ZinT OS=Escherichia coli (strain K12) OX=83333 GN=zinT PE=1 SV=1	24	216	S.HGHHSHGKPLTEVEQKAANGVFDDANVQNRTLSDWDGV(WQSVYPLL)[180.1771]QSGKLDPVFQKKADADKTKTFAEIKDYYHKGYATDIEMIGIEDGIVEFHRNNETTSCKYDYDGYKILTYKSGKKGVRYLFECKDPESKAPKYIQFSDHIIAPRKSSHFHIFMGNDSQQSLLNEMENWPTYYPYQLSSEEVVEEMMSH.	1	-	0	39	30	4.26803e-08	0	0
C:\Users\KyowonJeong\Downloads\apr23\Eclip_1484_MB_ms2.msalign	743	1052	HCD	4824	921.86	244	21	22508.7	22508.9	358	45410000000	47.7833	sp|P76344|ZINT_ECOLI	Metal-binding protein ZinT OS=Escherichia coli (strain K12) OX=83333 GN=zinT PE=1 SV=1	24	216	S.HGHHSHGKPLTEVEQKAANGVFDDANVQNRTLSDWDGVWQS(VYPLLQSGKLDPVFQKKADADKTKTFA)[181.1078]EIKDYYHKGYATDIEMIGIEDGIVEFHRNNETTSCKYDYDGYKILTYKSGKKGVRYLFECKDPESKAPKYIQFSDHIIAPRKSSHFHIFMGNDSQQSLLNEMENWPTYYPYQLSSEEVVEEMMSH.	1	-	0	45	37	2.31303e-08	0	0
C:\Users\KyowonJeong\Downloads\apr23\Eclip_1484_MB_ms2.msalign	753	1066	HCD	4844	925.41	240	20	22690.8	22690.8	200	25960000000	44.5935	sp|P76344|ZINT_ECOLI	Metal-binding protein ZinT OS=Escherichia coli (strain K12) OX=83333 GN=zinT PE=1 SV=1	24	216	S.HGHHSHGKPLTEVEQKAANGVFDDANVQNRTLSDWDGVWQS(VYPLLQSGKLDPVFQKKADADKTKT)[363.0833]FAEIKDYYHKGYATDIEMIGIEDGIVEFHRNNETTSCKYDYDGYKILTYKSGKKGVRYLFECKDPESKAPKYIQFSDHIIAPRKSSHFHIFMGNDSQQSLLNEMENWPTYYPYQLSSEEVVEEMMSH.	1	-	0	37	30	7.01134e-06	0	0
C:\Users\KyowonJeong\Downloads\apr23\Eclip_1484_MB_ms2.msalign	763	1077	HCD	4861	928.2	135	18	22507.8	22507.8	358	45410000000	47.7833	sp|P76344|ZINT_ECOLI	Metal-binding protein ZinT OS=Escherichia coli (strain K12) OX=83333 GN=zinT PE=1 SV=1	24	216	S.HGHHSHGKPLTEVEQKAANGVFDDANVQNRTLSDWDGVWQSVYPLLQSGKLDPVFQKKADADKTKTFAEIKDYYHKGYATDIEMIGIEDGIVEFHRN(NETTSCKYDYDGYKILTYKSGKKGVRYLFECKD)[180.0678]PESKAPKYIQFSDHIIAPRKSSHFHIFMGNDSQQSLLNEMENWPTYYPYQLSSEEVVEEMMSH.	1	-	0	30	25	6.8552e-10	0	0
C:\Users\KyowonJeong\Downloads\apr23\Eclip_1484_MB_ms2.msalign	765	1079	HCD	4864	928.56	372	23	22325.7	22325.9	459	1390000000	19.7948	sp|P76344|ZINT_ECOLI	Metal-binding protein ZinT OS=Escherichia coli (strain K12) OX=83333 GN=zinT PE=1 SV=1	24	216	S.HGHHSHGKPLTEVEQKAANGVFDDANVQNRTLSDWDGVWQS(VYPLLQ)[-1.8719]SGKLDPVFQKKADADKTKTFAEIKDYYHKGYATDIEMIGIEDGIVEFHRNNETTSCKYDYDGYKILTYKSGKKGVRYLFECKDPESKAPKYIQFSDHIIAPRKSSHFHIFMGNDSQQSLLNEMENWPTYYPYQLSSEEVVEEMMSH.	1	-	0	55	37	0.000112673	0	0
C:\Users\KyowonJeong\Downloads\apr23\Eclip_1484_MB_ms2.msalign	766	1080	HCD	4866	928.86	317	24	22508.7	22508.9	358	45410000000	47.7833	sp|P76344|ZINT_ECOLI	Metal-binding protein ZinT OS=Escherichia coli (strain K12) OX=83333 GN=zinT PE=1 SV=1	24	216	S.HGHHSHGKPLTEVEQKAANGVFDDANVQNRTLSDWDGVWQSVYPLLQSGKLDPVFQKKADADKTKTFAEIKDYYHKGYATDIEMIGIEDGIVEFHRNNETTSCKYDYDGYKILTYKSGKKGVRYLF(ECKDPESKAPKYIQFSDHIIAPRKSSHFHIFMGNDSQQSLLNEMENW)[181.1533]PTYYPYQLSSEEVVEEMMSH.	1	-	0	49	36	3.63692e-06	0	0
C:\Users\KyowonJeong\Downloads\apr23\Eclip_1484_MB_ms2.msalign	770	1084	HCD	4872	929.84	294	26	22507.7	22508	358	45410000000	47.7833	sp|P76344|ZINT_ECOLI	Metal-binding protein ZinT OS=Escherichia coli (strain K12) OX=83333 GN=zinT PE=1 SV=1	24	216	S.HGHHSHGKPLTEVEQKAANGVFDDANVQNRTLSDWDGV(WQSVYPLL)[180.2114]QSGKLDPVFQKKADADKTKTFAEIKDYYHKGYATDIEMIGIEDGIVEFHRNNETTSCKYDYDGYKILTYKSGKKGVRYLFECKDPESKAPKYIQFSDHIIAPRKSSHFHIFMGNDSQQSLLNEMENWPTYYPYQLSSEEVVEEMMSH.	1	-	0	50	34	9.38169e-07	0	0
C:\Users\KyowonJeong\Downloads\apr23\Eclip_1484_MB_ms2.msalign	774	1088	HCD	4877	930.62	212	21	22690.7	22690.7	200	25960000000	44.5935	sp|P76344|ZINT_ECOLI	Metal-binding protein ZinT OS=Escherichia coli (strain K12) OX=83333 GN=zinT PE=1 SV=1	24	216	S.HGHHSHGKPLTEVEQKAANGVFDDANVQNRTLSDWDGVW(QSV)[362.9138]YPLLQSGKLDPVFQKKADADKTKTFAEIKDYYHKGYATDIEMIGIEDGIVEFHRNNETTSCKYDYDGYKILTYKSGKKGVRYLFECKDPESKAPKYIQFSDHIIAPRKSSHFHIFMGNDSQQSLLNEMENWPTYYPYQLSSEEVVEEMMSH.	1	-	0	31	26	8.23316e-05	0	0
C:\Users\KyowonJeong\Downloads\apr23\Eclip_1484_MB_ms2.msalign	784	1099	HCD	4893	933.71	197	24	22322.7	22322.9	459	1390000000	19.7948	sp|P76344|ZINT_ECOLI	Metal-binding protein ZinT OS=Escherichia coli (strain K12) OX=83333 GN=zinT PE=1 SV=1	24	216	S.HGHHSHGKPLTEVEQKAANGVFDDANVQNRTLSDWDGVW(QSVYPL)[-4.8544]LQSGKLDPVFQKKADADKTKTFAEIKDYYHKGYATDIEMIGIEDGIVEFHRNNETTSCKYDYDGYKILTYKSGKKGVRYLFECKDPESKAPKYIQFSDHIIAPRKSSHFHIFMGNDSQQSLLNEMENWPTYYPYQLSSEEVVEEMMSH.	1	-	0	31	26	2.52788e-06	0	0
C:\Users\KyowonJeong\Downloads\apr23\Eclip_1484_MB_ms2.msalign	1096	1557	HCD	5591	1054.47	221	12	13289.4	13289.5	375	450400000	23.6096	sp|P77667|SUFA_ECOLI	Protein SufA OS=Escherichia coli (strain K12) OX=83333 GN=sufA PE=1 SV=1	1	122	.MDMHSGTFNPQDFAWQGLTLTPAAAIHIRELVAKQPGMVGVRLGVKQTGCAGFGYVLDSVSEPDKDDLLFEHDGAKLFVPLQAM(PFIDGTEVDFVREGLNQIFKFHN)[-2.0201]PKAQNECGCGESFGV.	1	-	0	41	29	2.67891e-09	0	0
C:\Users\KyowonJeong\Downloads\apr23\Eclip_1484_MB_ms2.msalign	1098	1560	HCD	5596	1055.67	40	9	13286.5	13286.5	610	68880000	-1000	sp|P77667|SUFA_ECOLI	Protein SufA OS=Escherichia coli (strain K12) OX=83333 GN=sufA PE=1 SV=1	1	122	.MDMHSGTFNPQDFAWQGLTLTPAAAIHIRELVAKQPGMVGVRLGVKQTGCAGFGYVLDSVSEPDKDD(LLFEHDGAKLFVPLQAMPFIDGTEVDFVREGLNQIFKFHNPKAQNECGCGESFGV)[-4.9439].	1	-	0	9	9	0.00330589	0	0
C:\Users\KyowonJeong\Downloads\apr23\Eclip_1484_MB_ms2.msalign	1125	1602	HCD	5662	1067.73	193	13	13290.5	13291.5	375	450400000	23.6096	sp|P77667|SUFA_ECOLI	Protein SufA OS=Escherichia coli (strain K12) OX=83333 GN=sufA PE=1 SV=1	1	122	.MDMHSGTFNPQDFAWQGLTLTPAAAIHIRELVAKQPGMVGVRLGVKQTGCAGFGYVLDSVSEPDKDDLLFEHDGAKLFVPLQAMPFIDGTEVDFVREGLNQIFKFHNPKAQNECGCGESFGV.	0	-	0	17	15	7.051e-06	0	0
C:\Users\KyowonJeong\Downloads\apr23\Eclip_1484_MB_ms2.msalign	616	861	HCD	4530	865.26	109	7	6558.53	6558.54	125	180900000	-1000	sp|P77695|GNSB_ECOLI	Protein GnsB OS=Escherichia coli (strain K12) OX=83333 GN=gnsB PE=3 SV=2	1	57	.MNIENLKTKAEADISEYITKKIIELKKKTGKEVTSIQFT(AREKMTGL)[14.9856]ESYDVKINLI.	1	-	0	41	40	1.69222e-20	0	0
C:\Users\KyowonJeong\Downloads\apr23\Eclip_1484_MB_ms2.msalign	648	915	HCD	4616	884.08	109	6	6543.55	6543.56	26	1649000000	47.6136	sp|P77695|GNSB_ECOLI	Protein GnsB OS=Escherichia coli (strain K12) OX=83333 GN=gnsB PE=3 SV=2	1	57	.MNIENLKTKAEADISEYITKKIIELKKKTGKEVTSIQFTAREKMTGLESYDVKINLI.	0	-	0	56	50	4.3856e-31	0	0
C:\Users\KyowonJeong\Downloads\apr23\Eclip_1484_MB_ms2.msalign	652	919	HCD	4622	885.11	102	6	6543.55	6543.56	26	1649000000	47.6136	sp|P77695|GNSB_ECOLI	Protein GnsB OS=Escherichia coli (strain K12) OX=83333 GN=gnsB PE=3 SV=2	1	57	.MNIENLKTKAEADISEYITKKIIELKKKTGKEVTSIQFTAREKMTGLESYDVKINLI.	0	-	0	50	44	2.4838e-26	0	0
C:\Users\KyowonJeong\Downloads\apr23\Eclip_1484_MB_ms2.msalign	70	117	HCD	3413	522.08	87	9	5463.12	5463.12	165	751800000	53.8701	sp|Q2EEQ2|RL362_ECOLI	50S ribosomal protein L36 2 OS=Escherichia coli (strain K12) OX=83333 GN=ykgO PE=1 SV=1	1	46	.MKVLNSLRTAKERHPDCQIVKRKGRLYVICKSNPRFKAVQGRKKKR.	0	-	0	35	26	5.1446e-18	0	0
C:\Users\KyowonJeong\Downloads\apr23\Eclip_1484_MB_ms2.msalign	92	151	HCD	3465	535.03	76	8	4920.72	4920.73	581	429100000	55.497	sp|Q2EEQ2|RL362_ECOLI	50S ribosomal protein L36 2 OS=Escherichia coli (strain K12) OX=83333 GN=ykgO PE=1 SV=1	1	42	.MKVLNSLRTAKERH(PDCQIVKRKGRLYVIC)[-2.0111]KSNPRFKAVQGR.K	1	-	0	20	13	0.00111313	0	0
C:\Users\KyowonJeong\Downloads\apr23\Eclip_1484_MB_ms2.msalign	1026	1460	HCD	5442	1028.82	132	12	11269.1	11269.1	611	113200000	-174.433	sp|Q46868|UBIK_ECOLI	Ubiquinone biosynthesis accessory factor UbiK OS=Escherichia coli (strain K12) OX=83333 GN=ubiK PE=1 SV=2	1	96	.MIDPKKIEQIARQVHESMPKGIREFGEDVEKKIRQTLQAQLTRLDLVSREEFDVQTQVLLRTREKLALLEQRISELENRSTEIKKQPDPETLPPTL.	0	-	0	13	11	0.0034562	0	0

### Sheet: FI30" FLASHIda 30min 3rd run
********************** Parameters **********************
Protein database file:	C:\Users\KyowonJeong\Desktop\flashida\uniprot-mg1655-filtered-reviewed_yes.fasta
Spectrum file:	C:\Users\KyowonJeong\Downloads\apr23\Eclip_1487_MB_ms2.msalign
Number of combined spectra:	1
Fragmentation method:	FILE
Search type:	TARGET+DECOY
Fixed modifications:	None
Use TopFD feature file:	TRUE
Maximum number of unexpected modifications:	1
Error tolerance for matching masses:	15 ppm
Error tolerance for identifying PrSM clusters:	1.2 Da
Spectrum-level cutoff type:	FDR
Spectrum-level cutoff value:	0.01
Proteoform-level cutoff type:	FDR
Proteoform-level cutoff value:	0.01
Allowed N-terminal forms:	NONE,NME,NME_ACETYLATION,M_ACETYLATION
Maximum mass shift of modifications:	500 Da
Minimum mass shift of modifications:	-500 Da
Thread number:	16
E-value computation:	Generating function
Executable file directory:	C:\Users\KyowonJeong\Downloads\toppic-windows-1.4.4
Start time:	Sun Apr 25 15:21:49 2021
End time:	Sun Apr 25 15:33:51 2021
********************** Parameters **********************
Data file name	Prsm ID	Spectrum ID	Fragmentation	Scan(s)	Retention time	#peaks	Charge	Precursor mass	Adjusted precursor mass	Proteoform ID	Feature intensity	Feature score	Protein accession	Protein description	First residue	Last residue	Proteoform	#unexpected modifications	MIScore	#variable PTMs	#matched peaks	#matched fragment ions	E-value	Spectrum-level Q-value	Proteoform-level Q-value
C:\Users\KyowonJeong\Downloads\apr23\Eclip_1487_MB_ms2.msalign	1757	2551	HCD	8549	1560.02	26	4	2717.47	2717.47	564	57930000	-1000	sp|C1P603|YOAJ_ECOLI	Uncharacterized protein YoaJ OS=Escherichia coli (strain K12) OX=83333 GN=yoaJ PE=1 SV=1	1	24	.(MKKTTI)[27.9940]IMMGVAIIVVLGTELGWW.	1	-	0	7	6	0.00068184	0	0
C:\Users\KyowonJeong\Downloads\apr23\Eclip_1487_MB_ms2.msalign	1060	1469	HCD	5410	1035.36	382	25	22968.5	22968.6	704	924000000	-84.996	sp|P00448|SODM_ECOLI	Superoxide dismutase [Mn] OS=Escherichia coli (strain K12) OX=83333 GN=sodA PE=1 SV=2	2	206	M.SYTLPSLPYAYDALEPHFDKQTMEIHHTKHHQTYVNNANAALESLPEFANLPVEELITKLDQLPADKKTVLRNNAGGHANHSLFWKGLKKGTTLQGDLKAAIERDFGSVDNFKAEFEKAAASRFGSGWAWLVLKGDKLAVVSTANQDSPLM(GEA)[17.0113]ISGASGFPIMGLDVWEHAYYLKFQNRRPDYIKEFWNVVNWDEAAARFAAKK.	1	-	0	34	23	0.453493	0.00850822	0.0042735
C:\Users\KyowonJeong\Downloads\apr23\Eclip_1487_MB_ms2.msalign	1068	1481	HCD	5428	1039.08	193	25	22967.6	22967.6	704	924000000	-84.996	sp|P00448|SODM_ECOLI	Superoxide dismutase [Mn] OS=Escherichia coli (strain K12) OX=83333 GN=sodA PE=1 SV=2	2	206	M.SYTLPSLPYAYDALEPHFDKQTMEIHHTKHHQTYVNNANAALESLPEFANLPVEELITKLDQLPADKKTVLRNNAGGHANHSLFWKGLKKGTTLQGDLKAAIERDFGSVDNFKAEFEKAAASRFGSGWAWLVLKGDKLAVVSTANQDSPL(M)[16.0095]GEAISGASGFPIMGLDVWEHAYYLKFQNRRPDYIKEFWNVVNWDEAAARFAAKK.	1	-	0	24	15	0.131513	0.00175644	0.0042735
C:\Users\KyowonJeong\Downloads\apr23\Eclip_1487_MB_ms2.msalign	1100	1542	HCD	5519	1054.4	352	29	22951.6	22951.7	364	32340000000	36.4967	sp|P00448|SODM_ECOLI	Superoxide dismutase [Mn] OS=Escherichia coli (strain K12) OX=83333 GN=sodA PE=1 SV=2	6	206	L.PSLPYAYDALEPHFDKQTMEIHHTKHHQTYVNNANAALESLPEFANLPVEELITKLDQLPADKKTVLRNNAGGHANHSLFWKGLKKGTTLQGDLKAAIERDFG(SVDNFKAEFE)[464.3052]KAAASRFGSGWAWLVLKGDKLAVVSTANQDSPLMGEAISGASGFPIMGLDVWEHAYYLKFQNRRPDYIKEFWNVVNWDEAAARFAAKK.	1	-	0	59	35	3.93e-05	0	0
C:\Users\KyowonJeong\Downloads\apr23\Eclip_1487_MB_ms2.msalign	1103	1546	HCD	5525	1055.1	365	28	22951.6	22951.6	364	32340000000	36.4967	sp|P00448|SODM_ECOLI	Superoxide dismutase [Mn] OS=Escherichia coli (strain K12) OX=83333 GN=sodA PE=1 SV=2	2	206	M.SYTLPSLPYAYDALEPHFDKQTMEIHHTKHHQTYVNNANAALESLPEFANLPVEELITKLDQLPADKKTVLRNNAGGHANHSLFWKGLKKGTTLQGDLKAAIERDFGSVDNFKAEFEKAAASRFGSGWAWLVLKGDKLAVVSTANQDSPLMGEAISGASGFPIMGLDVWEHAYYLKFQNRRPDYIKEFWNVVNWDEAAARFAAKK.	0	-	0	44	27	8.742e-07	0	0
C:\Users\KyowonJeong\Downloads\apr23\Eclip_1487_MB_ms2.msalign	1106	1550	HCD	5531	1056.09	336	28	22950.6	22951.6	364	32340000000	36.4967	sp|P00448|SODM_ECOLI	Superoxide dismutase [Mn] OS=Escherichia coli (strain K12) OX=83333 GN=sodA PE=1 SV=2	2	206	M.SYTLPSLPYAYDALEPHFDKQTMEIHHTKHHQTYVNNANAALESLPEFANLPVEELITKLDQLPADKKTVLRNNAGGHANHSLFWKGLKKGTTLQGDLKAAIERDFGSVDNFKAEFEKAAASRFGSGWAWLVLKGDKLAVVSTANQDSPLMGEAISGASGFPIMGLDVWEHAYYLKFQNRRPDYIKEFWNVVNWDEAAARFAAKK.	0	-	0	48	30	1.34552e-08	0	0
C:\Users\KyowonJeong\Downloads\apr23\Eclip_1487_MB_ms2.msalign	1108	1552	HCD	5535	1056.74	329	30	22952.6	22951.6	364	32340000000	36.4967	sp|P00448|SODM_ECOLI	Superoxide dismutase [Mn] OS=Escherichia coli (strain K12) OX=83333 GN=sodA PE=1 SV=2	2	206	M.SYTLPSLPYAYDALEPHFDKQTMEIHHTKHHQTYVNNANAALESLPEFANLPVEELITKLDQLPADKKTVLRNNAGGHANHSLFWKGLKKGTTLQGDLKAAIERDFGSVDNFKAEFEKAAASRFGSGWAWLVLKGDKLAVVSTANQDSPLMGEAISGASGFPIMGLDVWEHAYYLKFQNRRPDYIKEFWNVVNWDEAAARFAAKK.	0	-	0	37	22	1.6871e-05	0	0
C:\Users\KyowonJeong\Downloads\apr23\Eclip_1487_MB_ms2.msalign	1113	1560	HCD	5547	1058.58	368	27	22950.6	22951.6	364	32340000000	36.4967	sp|P00448|SODM_ECOLI	Superoxide dismutase [Mn] OS=Escherichia coli (strain K12) OX=83333 GN=sodA PE=1 SV=2	2	206	M.SYTLPSLPYAYDALEPHFDKQTMEIHHTKHHQTYVNNANAALESLPEFANLPVEELITKLDQLPADKKTVLRNNAGGHANHSLFWKGLKKGTTLQGDLKAAIERDFGSVDNFKAEFEKAAASRFGSGWAWLVLKGDKLAVVSTANQDSPLMGEAISGASGFPIMGLDVWEHAYYLKFQNRRPDYIKEFWNVVNWDEAAARFAAKK.	0	-	0	49	29	1.286e-07	0	0
C:\Users\KyowonJeong\Downloads\apr23\Eclip_1487_MB_ms2.msalign	1117	1566	HCD	5557	1060.06	308	26	22950.6	22951.6	364	32340000000	36.4967	sp|P00448|SODM_ECOLI	Superoxide dismutase [Mn] OS=Escherichia coli (strain K12) OX=83333 GN=sodA PE=1 SV=2	2	206	M.SYTLPSLPYAYDALEPHFDKQTMEIHHTKHHQTYVNNANAALESLPEFANLPVEELITKLDQLPADKKTVLRNNAGGHANHSLFWKGLKKGTTLQGDLKAAIERDFGSVDNFKAEFEKAAASRFGSGWAWLVLKGDKLAVVSTANQDSPLMGEAISGASGFPIMGLDVWEHAYYLKFQNRRPDYIKEFWNVVNWDEAAARFAAKK.	0	-	0	48	28	2.0918e-08	0	0
C:\Users\KyowonJeong\Downloads\apr23\Eclip_1487_MB_ms2.msalign	1119	1570	HCD	5563	1060.89	215	28	22951.6	22951.6	364	32340000000	36.4967	sp|P00448|SODM_ECOLI	Superoxide dismutase [Mn] OS=Escherichia coli (strain K12) OX=83333 GN=sodA PE=1 SV=2	2	206	M.SYTLPSLPYAYDALEPHFDKQTMEIHHTKHHQTYVNNANAALESLPEFANLPVEELITKLDQLPADKKTVLRNNAGGHANHSLFWKGLKKGTTLQGDLKAAIERDFGSVDNFKAEFEKAAASRFGSGWAWLVLKGDKLAVVSTANQDSPLMGEAISGASGFPIMGLDVWEHAYYLKFQNRRPDYIKEFWNVVNWDEAAARFAAKK.	0	-	0	37	21	6.591e-08	0	0
C:\Users\KyowonJeong\Downloads\apr23\Eclip_1487_MB_ms2.msalign	1143	1604	HCD	5618	1069.31	278	29	23133.6	23133.8	482	880500000	-104.089	sp|P00448|SODM_ECOLI	Superoxide dismutase [Mn] OS=Escherichia coli (strain K12) OX=83333 GN=sodA PE=1 SV=2	1	206	.MSYTLPSLPYAYDALEPHF(DKQTMEIHHTKHHQTYVNNANAALE)[51.1748]SLPEFANLPVEELITKLDQLPADKKTVLRNNAGGHANHSLFWKGLKKGTTLQGDLKAAIERDFGSVDNFKAEFEKAAASRFGSGWAWLVLKGDKLAVVSTANQDSPLMGEAISGASGFPIMGLDVWEHAYYLKFQNRRPDYIKEFWNVVNWDEAAARFAAKK.	1	-	0	42	24	0.000606366	0	0
C:\Users\KyowonJeong\Downloads\apr23\Eclip_1487_MB_ms2.msalign	201	346	HCD	3721	640.27	48	4	2888.47	2888.47	634	40730000	-1000	sp|P00904|TRPGD_ECOLI	Bifunctional protein TrpGD OS=Escherichia coli (strain K12) OX=83333 GN=trpGD PE=1 SV=3	462	489	A.GGTPEENRDILTRLLQGKGDAAHEAAVA.A	0	-	0	11	7	0.012559	0	0
C:\Users\KyowonJeong\Downloads\apr23\Eclip_1487_MB_ms2.msalign	100	173	HCD	3461	546.08	28	4	1997.03	1997.03	588	13560000	-1000	sp|P00968|CARB_ECOLI	Carbamoyl-phosphate synthase large chain OS=Escherichia coli (strain K12) OX=83333 GN=carB PE=1 SV=2	1056	1073	N.ADATEKVISVQEMHAQIK.	0	-	0	6	6	0.00188185	0	0
C:\Users\KyowonJeong\Downloads\apr23\Eclip_1487_MB_ms2.msalign	928	1266	HCD	5101	983.11	154	16	15435.5	15435.5	177	1056000000	28.8601	sp|P02358|RS6_ECOLI	30S ribosomal protein S6 OS=Escherichia coli (strain K12) OX=83333 GN=rpsF PE=1 SV=1	1	133	.MRHYEIVFMVHPDQSEQVPGMIERYTAAITGAEGKIHRLEDWGRRQLAYPINKLHKAHYVLMNVEAPQEVIDELETTFRFNDAVIRSMVMRTKHAVTEASPMVKAKDERRERRDDFANETADDAEAGDSEEEE.E	0	-	0	54	32	7.43094e-17	0	0
C:\Users\KyowonJeong\Downloads\apr23\Eclip_1487_MB_ms2.msalign	929	1267	HCD	5102	983.3	255	17	15307.4	15306.5	374	725700000	33.9603	sp|P02358|RS6_ECOLI	30S ribosomal protein S6 OS=Escherichia coli (strain K12) OX=83333 GN=rpsF PE=1 SV=1	1	132	.MRHYEIVFMVHPDQSEQVPGMIERYTAAITGAEGKIHRLEDWGRRQLAYPINKLHKAHYVLMNVEAPQEVIDELETTFRFNDAVIRSMVMRTKHAVTEASPMVKAKDERRERRDDFANETADDAEAGDSEEE.E	0	-	0	39	25	2.73748e-08	0	0
C:\Users\KyowonJeong\Downloads\apr23\Eclip_1487_MB_ms2.msalign	845	1161	HCD	4942	956.34	249	24	14970.3	14971.3	78	9012000000	28.6816	sp|P02413|RL15_ECOLI	50S ribosomal protein L15 OS=Escherichia coli (strain K12) OX=83333 GN=rplO PE=1 SV=1	1	144	.MRLNTLSPAEGSKKAGKRLGRGIGSGLGKTGGRGHKGQKSRSGGGVRRGFEGGQMPLYRRLPKFGFTSRKAAITAEIRLSDLAKVEGGVVDLNTLKAANIIGIQIEFAKVILAGEVTTPVTVRGLRVTKGARAAIEAAGGKIEE.	0	-	0	31	30	2.5244e-12	0	0
C:\Users\KyowonJeong\Downloads\apr23\Eclip_1487_MB_ms2.msalign	846	1162	HCD	4945	956.73	220	19	14971.3	14971.3	78	9012000000	28.6816	sp|P02413|RL15_ECOLI	50S ribosomal protein L15 OS=Escherichia coli (strain K12) OX=83333 GN=rplO PE=1 SV=1	1	144	.MRLNTLSPAEGSKKAGKRLGRGIGSGLGKTGGRGHKGQKSRSGGGVRRGFEGGQMPLYRRLPKFGFTSRKAAITAEIRLSDLAKVEGGVVDLNTLKAANIIGIQIEFAKVILAGEVTTPVTVRGLRVTKGARAAIEAAGGKIEE.	0	-	0	40	38	4.0436e-19	0	0
C:\Users\KyowonJeong\Downloads\apr23\Eclip_1487_MB_ms2.msalign	849	1167	HCD	4952	957.8	246	19	14971.3	14971.3	78	9012000000	28.6816	sp|P02413|RL15_ECOLI	50S ribosomal protein L15 OS=Escherichia coli (strain K12) OX=83333 GN=rplO PE=1 SV=1	1	144	.MRLNTLSPAEGSKKAGKRLGRGIGSGLGKTGGRGHKGQKSRSGGGVRRGFEGGQMPLYRRLPKFGFTSRKAAITAEIRLSDLAKVEGGVVDLNTLKAANIIGIQIEFAKVILAGEVTTPVTVRGLRVTKGARAAIEAAGGKIEE.	0	-	0	60	51	1.16734e-24	0	0
C:\Users\KyowonJeong\Downloads\apr23\Eclip_1487_MB_ms2.msalign	850	1168	HCD	4953	958	249	22	14970.3	14971.3	78	9012000000	28.6816	sp|P02413|RL15_ECOLI	50S ribosomal protein L15 OS=Escherichia coli (strain K12) OX=83333 GN=rplO PE=1 SV=1	1	144	.MRLNTLSPAEGSKKAGKRLGRGIGSGLGKTGGRGHKGQKSRSGGGVRRGFEGGQMPLYRRLPKFGFTSRKAAITAEIRLSDLAKVEGGVVDLNTLKAANIIGIQIEFAKVILAGEVTTPVTVRGLRVTKGARAAIEAAGGKIEE.	0	-	0	47	39	5.9278e-18	0	0
C:\Users\KyowonJeong\Downloads\apr23\Eclip_1487_MB_ms2.msalign	854	1172	HCD	4959	958.88	249	19	14970.3	14971.3	78	9012000000	28.6816	sp|P02413|RL15_ECOLI	50S ribosomal protein L15 OS=Escherichia coli (strain K12) OX=83333 GN=rplO PE=1 SV=1	1	144	.MRLNTLSPAEGSKKAGKRLGRGIGSGLGKTGGRGHKGQKSRSGGGVRRGFEGGQMPLYRRLPKFGFTSRKAAITAEIRLSDLAKVEGGVVDLNTLKAANIIGIQIEFAKVILAGEVTTPVTVRGLRVTKGARAAIEAAGGKIEE.	0	-	0	47	42	1.69922e-18	0	0
C:\Users\KyowonJeong\Downloads\apr23\Eclip_1487_MB_ms2.msalign	857	1175	HCD	4964	959.56	249	20	14970.3	14971.3	78	9012000000	28.6816	sp|P02413|RL15_ECOLI	50S ribosomal protein L15 OS=Escherichia coli (strain K12) OX=83333 GN=rplO PE=1 SV=1	1	144	.MRLNTLSPAEGSKKAGKRLGRGIGSGLGKTGGRGHKGQKSRSGGGVRRGFEGGQMPLYRRLPKFGFTSRKAAITAEIRLSDLAKVEGGVVDLNTLKAANIIGIQIEFAKVILAGEVTTPVTVRGLRVTKGARAAIEAAGGKIEE.	0	-	0	34	35	3.412e-16	0	0
C:\Users\KyowonJeong\Downloads\apr23\Eclip_1487_MB_ms2.msalign	989	1372	HCD	5264	1008.6	72	7	7705.36	7706.38	20	1023000000	31.3674	sp|P02413|RL15_ECOLI	50S ribosomal protein L15 OS=Escherichia coli (strain K12) OX=83333 GN=rplO PE=1 SV=1	70	144	R.KAAITAEIRLSDLAKVEGGVVDLNTLKAANIIGIQIEFAKVILAGEVTTPVTVRGLRVTKGARAAIEAAGGKIEE.	0	-	0	54	48	3.13458e-31	0	0
C:\Users\KyowonJeong\Downloads\apr23\Eclip_1487_MB_ms2.msalign	997	1383	HCD	5280	1011.53	53	7	7706.36	7706.38	20	1023000000	31.3674	sp|P02413|RL15_ECOLI	50S ribosomal protein L15 OS=Escherichia coli (strain K12) OX=83333 GN=rplO PE=1 SV=1	70	144	R.KAAITAEIRLSDLAKVEGGVVDLNTLKAANIIGIQIEFAKVILAGEVTTPVTVRGLRVTKGARAAIEAAGGKIEE.	0	-	0	31	30	1.76262e-17	0	0
C:\Users\KyowonJeong\Downloads\apr23\Eclip_1487_MB_ms2.msalign	107	196	HCD	3496	559.42	80	6	4841.73	4841.74	117	54170000	-1000	sp|P02929|TONB_ECOLI	Protein TonB OS=Escherichia coli (strain K12) OX=83333 GN=tonB PE=1 SV=2	61	104	A.VQPPPEPVVEPEPEPEPIPEPPKEAPVVIEKPKPKPKPKPKPVK.K	0	-	0	39	24	1.04124e-20	0	0
C:\Users\KyowonJeong\Downloads\apr23\Eclip_1487_MB_ms2.msalign	108	199	HCD	3501	561.41	80	6	4841.73	4841.74	117	54170000	-1000	sp|P02929|TONB_ECOLI	Protein TonB OS=Escherichia coli (strain K12) OX=83333 GN=tonB PE=1 SV=2	61	104	A.VQPPPEPVVEPEPEPEPIPEPPKEAPVVIEKPKPKPKPKPKPVK.K	0	-	0	36	22	8.54247e-22	0	0
C:\Users\KyowonJeong\Downloads\apr23\Eclip_1487_MB_ms2.msalign	139	245	HCD	3569	582.4	51	6	3096.64	3096.64	382	6688000	-1000	sp|P05020|PYRC_ECOLI	Dihydroorotase OS=Escherichia coli (strain K12) OX=83333 GN=pyrC PE=1 SV=2	2	27	M.TAPSQVLKIRRPDDWHLHLRDGDMLK.T	0	-	0	15	11	4.30589e-08	0	0
C:\Users\KyowonJeong\Downloads\apr23\Eclip_1487_MB_ms2.msalign	541	773	HCD	4361	831.9	70	6	4222.07	4223.08	292	4804000	-1000	sp|P05793|ILVC_ECOLI	Ketol-acid reductoisomerase (NADP(+)) OS=Escherichia coli (strain K12) OX=83333 GN=ilvC PE=1 SV=4	2	38	M.ANYFNTLNLRQQLAQLGKCRFMGRDEFADGASYLQGK.K	0	-	0	14	15	1.20301e-11	0	0
C:\Users\KyowonJeong\Downloads\apr23\Eclip_1487_MB_ms2.msalign	229	395	HCD	3795	664.85	83	6	5012.54	5012.53	255	26590000	-1000	sp|P05825|FEPA_ECOLI	Ferrienterobactin receptor OS=Escherichia coli (strain K12) OX=83333 GN=fepA PE=1 SV=2	23	69	A.QEPTDTPVSHDDTIVVTAAEQNLQAPGVSTITADEIRKNPVARDVSK.I	0	-	0	25	18	2.73049e-13	0	0
C:\Users\KyowonJeong\Downloads\apr23\Eclip_1487_MB_ms2.msalign	71	133	HCD	3401	527.27	50	4	3007.64	3007.63	524	27610000	-1000	sp|P07017|MCP2_ECOLI	Methyl-accepting chemotaxis protein II OS=Escherichia coli (strain K12) OX=83333 GN=tar PE=1 SV=2	515	542	R.LAASPLTNKPQTPSRPASEQPPAQPRLR.I	0	-	0	13	9	0.000165666	0	0
C:\Users\KyowonJeong\Downloads\apr23\Eclip_1487_MB_ms2.msalign	1496	2191	HCD	7512	1352.3	162	23	21650.1	21650	406	413400000	-67.9334	sp|P09372|GRPE_ECOLI	Protein GrpE OS=Escherichia coli (strain K12) OX=83333 GN=grpE PE=1 SV=1	2	197	M.SSKEQKTPEGQAPEEIIMDQHEEIEAVE(PEASAEQVDPRDEKVANLEAQLAEAQTRE)[-3.0796]RDGILRVKAEMENLRRRTELDIEKAHKFALEKFINELLPVIDSLDRALEVADKANPDMSAMVEGIELTLKSMLDVVRKFGVEVIAETNVPLDPNVHQAIAMVESDDVAPGNVLGIMQKGYTLNGRTIRAAMVTVAKAKA.	1	-	0	30	21	2.85309e-07	0	0
C:\Users\KyowonJeong\Downloads\apr23\Eclip_1487_MB_ms2.msalign	872	1190	HCD	4985	962.62	152	14	14926.7	14927.7	278	480400000	-48.3203	sp|P0A6E6|ATPE_ECOLI	ATP synthase epsilon chain OS=Escherichia coli (strain K12) OX=83333 GN=atpC PE=1 SV=2	2	139	M.AMTYHLDVVSAEQQMFSGLVEKIQVTGSEGELGIYPGHAPLLTAIKPGMIRIVKQHGHEEFIYLSGGILEVQPGNVTVLADTAIRGQDLDEARAMEAKRKAEEHISSSHGDVDYAQASAELAKAIAQLRVIELTKKAM.	0	-	0	42	31	3.0446e-12	0	0
C:\Users\KyowonJeong\Downloads\apr23\Eclip_1487_MB_ms2.msalign	899	1224	HCD	5037	971.72	243	18	14594.5	14594.6	451	92490000	-88.7022	sp|P0A6E6|ATPE_ECOLI	ATP synthase epsilon chain OS=Escherichia coli (strain K12) OX=83333 GN=atpC PE=1 SV=2	2	136	M.AMTYHLDVVSAEQQMF(SGLVEKIQVTGSEGELGIYPGHAPLLTAIKPGMIRIVKQHGHE)[-2.9812]EFIYLSGGILEVQPGNVTVLADTAIRGQDLDEARAMEAKRKAEEHISSSHGDVDYAQASAELAKAIAQLRVIELTK.K	1	-	0	36	29	3.4417e-06	0	0
C:\Users\KyowonJeong\Downloads\apr23\Eclip_1487_MB_ms2.msalign	643	903	HCD	4556	878.8	112	9	10395.6	10395.6	243	682000000	34.1893	sp|P0A6F9|CH10_ECOLI	10 kDa chaperonin OS=Escherichia coli (strain K12) OX=83333 GN=groS PE=1 SV=1	1	97	.MNIRPLHDRVIVKRKEVETKSAGGIVLTGSAAAKSTRGEVLAVGNGRILENGEVKPLDVKVGDIVIFNDGYGVKSEKIDNEEVLI(MSE)[14.9728]SDILAIVEA.	1	-	0	40	29	5.50895e-12	0	0
C:\Users\KyowonJeong\Downloads\apr23\Eclip_1487_MB_ms2.msalign	646	907	HCD	4562	881.1	45	8	10396.6	10396.6	243	682000000	34.1893	sp|P0A6F9|CH10_ECOLI	10 kDa chaperonin OS=Escherichia coli (strain K12) OX=83333 GN=groS PE=1 SV=1	1	97	.MNIRPLHDRVIVKRKEVETKSAGGIVLTGSAAAKSTRGEVLAVGNGRILENGEVKPLDVKVGDIVIFNDGYGVKSEKIDNEEVL(I)[15.9747]MSESDILAIVEA.	1	-	0	21	19	1.19987e-10	0	0
C:\Users\KyowonJeong\Downloads\apr23\Eclip_1487_MB_ms2.msalign	662	925	HCD	4589	887.67	171	11	10396.6	10396.6	243	682000000	34.1893	sp|P0A6F9|CH10_ECOLI	10 kDa chaperonin OS=Escherichia coli (strain K12) OX=83333 GN=groS PE=1 SV=1	1	97	.MNIRPLHDRVIVKRKEVETKSAGGIVLTGSAAAKSTRGEVLAVGNGRILENGEVKPLDVKVGDIVIFNDGYGVKSEKIDNEEVLI(M)[16.0110]SESDILAIVEA.	1	-	0	62	35	7.6936e-14	0	0
C:\Users\KyowonJeong\Downloads\apr23\Eclip_1487_MB_ms2.msalign	702	978	HCD	4669	904.87	42	8	10379.6	10380.6	261	3688000000	41.1461	sp|P0A6F9|CH10_ECOLI	10 kDa chaperonin OS=Escherichia coli (strain K12) OX=83333 GN=groS PE=1 SV=1	1	97	.MNIRPLHDRVIVKRKEVETKSAGGIVLTGSAAAKSTRGEVLAVGNGRILENGEVKPLDVKVGDIVIFNDGYGVKSEKIDNEEVLIMSESDILAIVEA.	0	-	0	22	19	5.41974e-13	0	0
C:\Users\KyowonJeong\Downloads\apr23\Eclip_1487_MB_ms2.msalign	703	980	HCD	4671	905.26	176	12	10562.6	10562.6	221	1389000000	39.4513	sp|P0A6F9|CH10_ECOLI	10 kDa chaperonin OS=Escherichia coli (strain K12) OX=83333 GN=groS PE=1 SV=1	1	97	.MNIRPLHDRVIVKRKEVETKSAGGIVLTGSAAAKSTRGEVLAVGNGRILENGEVKPLDVKVGDIVIFND(GYGVKSEKID)[182.0383]NEEVLIMSESDILAIVEA.	1	-	0	57	36	1.08633e-14	0	0
C:\Users\KyowonJeong\Downloads\apr23\Eclip_1487_MB_ms2.msalign	706	984	HCD	4677	906.24	93	9	10379.6	10380.6	261	3688000000	41.1461	sp|P0A6F9|CH10_ECOLI	10 kDa chaperonin OS=Escherichia coli (strain K12) OX=83333 GN=groS PE=1 SV=1	1	97	.MNIRPLHDRVIVKRKEVETKSAGGIVLTGSAAAKSTRGEVLAVGNGRILENGEVKPLDVKVGDIVIFNDGYGVKSEKIDNEEVLIMSESDILAIVEA.	0	-	0	31	23	1.66854e-11	0	0
C:\Users\KyowonJeong\Downloads\apr23\Eclip_1487_MB_ms2.msalign	708	986	HCD	4681	906.71	176	13	10563.6	10563.6	221	1389000000	39.4513	sp|P0A6F9|CH10_ECOLI	10 kDa chaperonin OS=Escherichia coli (strain K12) OX=83333 GN=groS PE=1 SV=1	1	97	.MNIRPLHDRVIVKRKEVETKSAGGIVLTGSAAAKSTRGEVLAVGNGRILENGEVKPLDVKVGDI(VIFNDGYGV)[183.0382]KSEKIDNEEVLIMSESDILAIVEA.	1	-	0	48	29	9.23868e-10	0	0
C:\Users\KyowonJeong\Downloads\apr23\Eclip_1487_MB_ms2.msalign	147	255	HCD	3585	588.04	38	4	2335.17	2335.17	622	21420000	-1000	sp|P0A6N4|EFP_ECOLI	Elongation factor P OS=Escherichia coli (strain K12) OX=83333 GN=efp PE=1 SV=2	17	38	M.LDGEPYAVEASEFVK(PGKGQAF)[-2.9798].A	1	-	0	14	13	0.0069311	0	0
C:\Users\KyowonJeong\Downloads\apr23\Eclip_1487_MB_ms2.msalign	1089	1527	HCD	5500	1051.46	288	38	30273.7	30272.7	422	5739000000	28.353	sp|P0A6P1|EFTS_ECOLI	Elongation factor Ts OS=Escherichia coli (strain K12) OX=83333 GN=tsf PE=1 SV=2	2	283	M.AEITASLVKELRERTGAGMMDCKKALTEANGDIELAIENMRKSGAIKAAKKAGNVAADGVIKTKIDGNYGIILEVNCQTDFVAKDAGFQAFADKVLDAAVAGKITDVEVLKAQFEEERVALVAKIGENINIRRVAALEGDVLGSYQHGARIGVLVAAKGADEELVKHIAMHVAASKPEFIKPEDVSAEVVEKEYQVQLDIAMQSGKPKEIAEKMVEGRMKKFTGEVSLTGQPFVMEPSKTVGQLLKEHNAEVTGFIRFEVGEGIEKVETDFAAEVAAMSKQS.	0	-	0	34	26	8.5296e-07	0	0
C:\Users\KyowonJeong\Downloads\apr23\Eclip_1487_MB_ms2.msalign	1091	1529	HCD	5502	1051.88	414	38	30273.7	30272.7	422	5739000000	28.353	sp|P0A6P1|EFTS_ECOLI	Elongation factor Ts OS=Escherichia coli (strain K12) OX=83333 GN=tsf PE=1 SV=2	2	283	M.AEITASLVKELRERTGAGMMDCKKALTEANGDIELAIENMRKSGAIKAAKKAGNVAADGVIKTKIDGNYGIILEVNCQTDFVAKDAGFQAFADKVLDAAVAGKITDVEVLKAQFEEERVALVAKIGENINIRRVAALEGDVLGSYQHGARIGVLVAAKGADEELVKHIAMHVAASKPEFIKPEDVSAEVVEKEYQVQLDIAMQSGKPKEIAEKMVEGRMKKFTGEVSLTGQPFVMEPSKTVGQLLKEHNAEVTGFIRFEVGEGIEKVETDFAAEVAAMSKQS.	0	-	0	36	27	0.000163972	0	0
C:\Users\KyowonJeong\Downloads\apr23\Eclip_1487_MB_ms2.msalign	1094	1532	HCD	5507	1052.61	262	40	30272.7	30272.7	422	5739000000	28.353	sp|P0A6P1|EFTS_ECOLI	Elongation factor Ts OS=Escherichia coli (strain K12) OX=83333 GN=tsf PE=1 SV=2	2	283	M.AEITASLVKELRERTGAGMMDCKKALTEANGDIELAIENMRKSGAIKAAKKAGNVAADGVIKTKIDGNYGIILEVNCQTDFVAKDAGFQAFADKVLDAAVAGKITDVEVLKAQFEEERVALVAKIGENINIRRVAALEGDVLGSYQHGARIGVLVAAKGADEELVKHIAMHVAASKPEFIKPEDVSAEVVEKEYQVQLDIAMQSGKPKEIAEKMVEGRMKKFTGEVSLTGQPFVMEPSKTVGQLLKEHNAEVTGFIRFEVGEGIEKVETDFAAEVAAMSKQS.	0	-	0	26	18	0.00076284	0	0
C:\Users\KyowonJeong\Downloads\apr23\Eclip_1487_MB_ms2.msalign	1099	1541	HCD	5518	1054.2	153	36	30272.7	30272.7	422	5739000000	28.353	sp|P0A6P1|EFTS_ECOLI	Elongation factor Ts OS=Escherichia coli (strain K12) OX=83333 GN=tsf PE=1 SV=2	2	283	M.AEITASLVKELRERTGAGMMDCKKALTEANGDIELAIENMRKSGAIKAAKKAGNVAADGVIKTKIDGNYGIILEVNCQTDFVAKDAGFQAFADKVLDAAVAGKITDVEVLKAQFEEERVALVAKIGENINIRRVAALEGDVLGSYQHGARIGVLVAAKGADEELVKHIAMHVAASKPEFIKPEDVSAEVVEKEYQVQLDIAMQSGKPKEIAEKMVEGRMKKFTGEVSLTGQPFVMEPSKTVGQLLKEHNAEVTGFIRFEVGEGIEKVETDFAAEVAAMSKQS.	0	-	0	12	11	0.0085028	0	0
C:\Users\KyowonJeong\Downloads\apr23\Eclip_1487_MB_ms2.msalign	1105	1549	HCD	5529	1055.86	264	39	30274.7	30274.9	422	5739000000	28.353	sp|P0A6P1|EFTS_ECOLI	Elongation factor Ts OS=Escherichia coli (strain K12) OX=83333 GN=tsf PE=1 SV=2	2	283	M.AEITASLVKELRERTGAGMMDCKKALTEANGDIELAIENMRKSGAIKAAKKAGNVAADGVIKTKIDGNYGIILE(VNCQTDFVAKDA)[2.1928]GFQAFADKVLDAAVAGKITDVEVLKAQFEEERVALVAKIGENINIRRVAALEGDVLGSYQHGARIGVLVAAKGADEELVKHIAMHVAASKPEFIKPEDVSAEVVEKEYQVQLDIAMQSGKPKEIAEKMVEGRMKKFTGEVSLTGQPFVMEPSKTVGQLLKEHNAEVTGFIRFEVGEGIEKVETDFAAEVAAMSKQS.	1	-	0	21	19	0.118466	0.00176056	0
C:\Users\KyowonJeong\Downloads\apr23\Eclip_1487_MB_ms2.msalign	1107	1551	HCD	5532	1056.38	238	38	30271.7	30272.7	422	5739000000	28.353	sp|P0A6P1|EFTS_ECOLI	Elongation factor Ts OS=Escherichia coli (strain K12) OX=83333 GN=tsf PE=1 SV=2	2	283	M.AEITASLVKELRERTGAGMMDCKKALTEANGDIELAIENMRKSGAIKAAKKAGNVAADGVIKTKIDGNYGIILEVNCQTDFVAKDAGFQAFADKVLDAAVAGKITDVEVLKAQFEEERVALVAKIGENINIRRVAALEGDVLGSYQHGARIGVLVAAKGADEELVKHIAMHVAASKPEFIKPEDVSAEVVEKEYQVQLDIAMQSGKPKEIAEKMVEGRMKKFTGEVSLTGQPFVMEPSKTVGQLLKEHNAEVTGFIRFEVGEGIEKVETDFAAEVAAMSKQS.	0	-	0	22	16	0.00390108	0	0
C:\Users\KyowonJeong\Downloads\apr23\Eclip_1487_MB_ms2.msalign	1110	1554	HCD	5537	1057.13	269	38	30271.7	30272.7	422	5739000000	28.353	sp|P0A6P1|EFTS_ECOLI	Elongation factor Ts OS=Escherichia coli (strain K12) OX=83333 GN=tsf PE=1 SV=2	2	283	M.AEITASLVKELRERTGAGMMDCKKALTEANGDIELAIENMRKSGAIKAAKKAGNVAADGVIKTKIDGNYGIILEVNCQTDFVAKDAGFQAFADKVLDAAVAGKITDVEVLKAQFEEERVALVAKIGENINIRRVAALEGDVLGSYQHGARIGVLVAAKGADEELVKHIAMHVAASKPEFIKPEDVSAEVVEKEYQVQLDIAMQSGKPKEIAEKMVEGRMKKFTGEVSLTGQPFVMEPSKTVGQLLKEHNAEVTGFIRFEVGEGIEKVETDFAAEVAAMSKQS.	0	-	0	23	20	0.000101004	0	0
C:\Users\KyowonJeong\Downloads\apr23\Eclip_1487_MB_ms2.msalign	24	62	HCD	3295	488.18	38	4	2300.21	2300.21	484	7722000	-1000	sp|P0A6P9|ENO_ECOLI	Enolase OS=Escherichia coli (strain K12) OX=83333 GN=eno PE=1 SV=2	412	432	R.IEEALGEKAPYNGRKEIKGQA.	0	-	0	12	8	2.82961e-05	0	0
C:\Users\KyowonJeong\Downloads\apr23\Eclip_1487_MB_ms2.msalign	171	295	HCD	3645	612.81	64	5	3856.93	3856.93	293	8806000	-1000	sp|P0A6P9|ENO_ECOLI	Enolase OS=Escherichia coli (strain K12) OX=83333 GN=eno PE=1 SV=2	367	404	A.VISHRSGETEDATIADLAVGTAAGQIKTGSMSRSDRVA.K	0	-	0	34	25	1.23899e-11	0	0
C:\Users\KyowonJeong\Downloads\apr23\Eclip_1487_MB_ms2.msalign	230	400	HCD	3802	667.88	112	9	6763.57	6763.58	271	22390000	-1000	sp|P0A6P9|ENO_ECOLI	Enolase OS=Escherichia coli (strain K12) OX=83333 GN=eno PE=1 SV=2	2	66	M.SKIVKIIGREIIDSRGNPTVEAEVHLEGGFVGMAAAPSGASTGSREALELRDGDKSRFLGKGVTK.A	0	-	0	31	20	1.06393e-12	0	0
C:\Users\KyowonJeong\Downloads\apr23\Eclip_1487_MB_ms2.msalign	247	425	HCD	3839	682.71	101	7	6378.36	6378.35	269	16480000	-1000	sp|P0A6P9|ENO_ECOLI	Enolase OS=Escherichia coli (strain K12) OX=83333 GN=eno PE=1 SV=2	2	62	M.SKIVKIIGREIIDSRGNPTVEAEVHLEGGFVGMAAAPSGASTGSREALELRDGDKSRFLGK.G	0	-	0	31	25	9.1416e-13	0	0
C:\Users\KyowonJeong\Downloads\apr23\Eclip_1487_MB_ms2.msalign	811	1112	HCD	4869	942.6	293	17	17630	17630.1	190	1253000000	33.1247	sp|P0A6W5|GREA_ECOLI	Transcription elongation factor GreA OS=Escherichia coli (strain K12) OX=83333 GN=greA PE=1 SV=1	1	158	.MQAIPMTLRGAEKLREELDFLKSVRRPEIIAAIAEAREHGDLKENAEYHAAREQQGFCEGRIKDIEAKLSNAQVIDVTKMPNNGRVIFGATVTVLNLDSDEEQTYRIVGDDEADFKQNLISVNSPIARGLIGKEEDDVVVIKTPGGEVEFEVIKVEYL.	0	-	0	58	46	3.0164e-16	0	0
C:\Users\KyowonJeong\Downloads\apr23\Eclip_1487_MB_ms2.msalign	815	1116	HCD	4875	943.64	187	19	17631	17630.1	190	1253000000	33.1247	sp|P0A6W5|GREA_ECOLI	Transcription elongation factor GreA OS=Escherichia coli (strain K12) OX=83333 GN=greA PE=1 SV=1	1	158	.MQAIPMTLRGAEKLREELDFLKSVRRPEIIAAIAEAREHGDLKENAEYHAAREQQGFCEGRIKDIEAKLSNAQVIDVTKMPNNGRVIFGATVTVLNLDSDEEQTYRIVGDDEADFKQNLISVNSPIARGLIGKEEDDVVVIKTPGGEVEFEVIKVEYL.	0	-	0	39	31	3.8682e-12	0	0
C:\Users\KyowonJeong\Downloads\apr23\Eclip_1487_MB_ms2.msalign	816	1118	HCD	4879	944.41	97	16	17629	17630.1	190	1253000000	33.1247	sp|P0A6W5|GREA_ECOLI	Transcription elongation factor GreA OS=Escherichia coli (strain K12) OX=83333 GN=greA PE=1 SV=1	1	158	.MQAIPMTLRGAEKLREELDFLKSVRRPEIIAAIAEAREHGDLKENAEYHAAREQQGFCEGRIKDIEAKLSNAQVIDVTKMPNNGRVIFGATVTVLNLDSDEEQTYRIVGDDEADFKQNLISVNSPIARGLIGKEEDDVVVIKTPGGEVEFEVIKVEYL.	0	-	0	22	23	1.0383e-10	0	0
C:\Users\KyowonJeong\Downloads\apr23\Eclip_1487_MB_ms2.msalign	8	39	HCD	3261	474.12	35	4	2119.12	2119.12	671	4589000	-1000	sp|P0A6X7|IHFA_ECOLI	Integration host factor subunit alpha OS=Escherichia coli (strain K12) OX=83333 GN=ihfA PE=1 SV=1	58	76	K.NQRPGRNPKTGEDIPITAR.R	0	-	0	9	7	0.0517461	0.0012012	0.00298507
C:\Users\KyowonJeong\Downloads\apr23\Eclip_1487_MB_ms2.msalign	17	51	HCD	3279	481.54	44	4	2640.44	2640.45	340	41390000	-1000	sp|P0A6X7|IHFA_ECOLI	Integration host factor subunit alpha OS=Escherichia coli (strain K12) OX=83333 GN=ihfA PE=1 SV=1	77	99	R.RVVTFRPGQKLKSRVENASPKDE.	0	-	0	20	15	1.07436e-09	0	0
C:\Users\KyowonJeong\Downloads\apr23\Eclip_1487_MB_ms2.msalign	1010	1402	HCD	5310	1016.29	143	12	8593.49	8593.49	153	2021000000	34.6043	sp|P0A6X7|IHFA_ECOLI	Integration host factor subunit alpha OS=Escherichia coli (strain K12) OX=83333 GN=ihfA PE=1 SV=1	2	76	M.ALTKAEMSEYLFDKLGLSKRDAKELVELFFEEIRRALENGEQVKLSGFGNFDLRDKNQRPGRNPKTGEDIPITAR.R	0	-	0	42	33	5.71387e-16	0	0
C:\Users\KyowonJeong\Downloads\apr23\Eclip_1487_MB_ms2.msalign	1018	1411	HCD	5323	1018.87	141	12	8592.47	8593.49	153	2021000000	34.6043	sp|P0A6X7|IHFA_ECOLI	Integration host factor subunit alpha OS=Escherichia coli (strain K12) OX=83333 GN=ihfA PE=1 SV=1	2	76	M.ALTKAEMSEYLFDKLGLSKRDAKELVELFFEEIRRALENGEQVKLSGFGNFDLRDKNQRPGRNPKTGEDIPITAR.R	0	-	0	47	36	1.22642e-18	0	0
C:\Users\KyowonJeong\Downloads\apr23\Eclip_1487_MB_ms2.msalign	1026	1420	HCD	5336	1021.55	143	10	8593.49	8593.49	153	2021000000	34.6043	sp|P0A6X7|IHFA_ECOLI	Integration host factor subunit alpha OS=Escherichia coli (strain K12) OX=83333 GN=ihfA PE=1 SV=1	2	76	M.ALTKAEMSEYLFDKLGLSKRDAKELVELFFEEIRRALENGEQVKLSGFGNFDLRDKNQRPGRNPKTGEDIPITAR.R	0	-	0	33	28	1.67167e-12	0	0
C:\Users\KyowonJeong\Downloads\apr23\Eclip_1487_MB_ms2.msalign	1027	1422	HCD	5340	1022	143	13	8592.46	8593.49	153	2021000000	34.6043	sp|P0A6X7|IHFA_ECOLI	Integration host factor subunit alpha OS=Escherichia coli (strain K12) OX=83333 GN=ihfA PE=1 SV=1	2	76	M.ALTKAEMSEYLFDKLGLSKRDAKELVELFFEEIRRALENGEQVKLSGFGNFDLRDKNQRPGRNPKTGEDIPITAR.R	0	-	0	26	18	2.89508e-05	0	0
C:\Users\KyowonJeong\Downloads\apr23\Eclip_1487_MB_ms2.msalign	1033	1428	HCD	5348	1023.53	143	13	8593.48	8593.49	153	2021000000	34.6043	sp|P0A6X7|IHFA_ECOLI	Integration host factor subunit alpha OS=Escherichia coli (strain K12) OX=83333 GN=ihfA PE=1 SV=1	2	76	M.ALTKAEMSEYLFDKLGLSKRDAKELVELFFEEIRRALENGEQVKLSGFGNFDLRDKNQRPGRNPKTGEDIPITAR.R	0	-	0	25	21	2.7648e-07	0	0
C:\Users\KyowonJeong\Downloads\apr23\Eclip_1487_MB_ms2.msalign	50	105	HCD	3359	514.27	76	6	5801.61	5801.61	539	22090000	-1000	sp|P0A705|IF2_ECOLI	Translation initiation factor IF-2 OS=Escherichia coli (strain K12) OX=83333 GN=infB PE=1 SV=1	208	258	R.RMAEENKWTDNAEPTEDSSDYHVTTSQHARQAEDESDREVEGGRGRGRNAK.A	0	-	0	12	11	0.000279944	0	0
C:\Users\KyowonJeong\Downloads\apr23\Eclip_1487_MB_ms2.msalign	228	389	HCD	3785	661.46	153	15	11562.5	11562.5	483	134000000	-1000	sp|P0A705|IF2_ECOLI	Translation initiation factor IF-2 OS=Escherichia coli (strain K12) OX=83333 GN=infB PE=1 SV=1	159	258	V.SNQQDDMTKNAQAEKARREQEAAELKRKAEEEARRKLEEEARRVAEEARRMAEENKWTD(N)[-1.9640]AEPTEDSSDYHVTTSQHARQAEDESDREVEGGRGRGRNAK.A	1	-	0	34	26	2.33859e-05	0	0
C:\Users\KyowonJeong\Downloads\apr23\Eclip_1487_MB_ms2.msalign	428	639	HCD	4161	783.71	106	7	6861.59	6861.6	13	3828000000	44.2438	sp|P0A705|IF2_ECOLI	Translation initiation factor IF-2 OS=Escherichia coli (strain K12) OX=83333 GN=infB PE=1 SV=1	2	63	M.TDVTIKTLAAERQTSVERLVQQFADAGIRKSADDSVSAQEKQTLIDHLNQKNSGPDKLTLQR.K	0	-	0	66	56	3.89802e-28	0	0
C:\Users\KyowonJeong\Downloads\apr23\Eclip_1487_MB_ms2.msalign	432	644	HCD	4168	785.19	113	9	6861.58	6861.6	13	3828000000	44.2438	sp|P0A705|IF2_ECOLI	Translation initiation factor IF-2 OS=Escherichia coli (strain K12) OX=83333 GN=infB PE=1 SV=1	2	63	M.TDVTIKTLAAERQTSVERLVQQFADAGIRKSADDSVSAQEKQTLIDHLNQKNSGPDKLTLQR.K	0	-	0	63	54	3.69721e-32	0	0
C:\Users\KyowonJeong\Downloads\apr23\Eclip_1487_MB_ms2.msalign	451	666	HCD	4201	793.12	111	7	6992.63	6992.64	104	667300000	45.1318	sp|P0A705|IF2_ECOLI	Translation initiation factor IF-2 OS=Escherichia coli (strain K12) OX=83333 GN=infB PE=1 SV=1	1	63	.MTDVTIKTLAAERQTSVERLVQQFADAGIRKSADDSVSAQEKQTLIDHLNQKNSGPDKLTLQR.K	0	-	0	57	45	1.35664e-22	0	0
C:\Users\KyowonJeong\Downloads\apr23\Eclip_1487_MB_ms2.msalign	452	667	HCD	4203	793.44	114	8	6992.63	6992.64	104	667300000	45.1318	sp|P0A705|IF2_ECOLI	Translation initiation factor IF-2 OS=Escherichia coli (strain K12) OX=83333 GN=infB PE=1 SV=1	1	63	.MTDVTIKTLAAERQTSVERLVQQFADAGIRKSADDSVSAQEKQTLIDHLNQKNSGPDKLTLQR.K	0	-	0	61	48	7.48704e-23	0	0
C:\Users\KyowonJeong\Downloads\apr23\Eclip_1487_MB_ms2.msalign	875	1193	HCD	4994	964.17	285	28	20048.8	20049.8	387	113700000	-324.015	sp|P0A707|IF3_ECOLI	Translation initiation factor IF-3 OS=Escherichia coli (strain K12) OX=83333 GN=infC PE=1 SV=1	6	180	K.RVQTARPNRINGEIRAQEVRLTGLEGEQLGIVSLREALEKAEEAGVDLVEISPNAEPPVCRIMDYGKFLYEKSKSSKEQKKKQKVIQVKEIKFRPGTDEGDYQVKLRSLIRFLEEGDKAKITLRFRGREMAHQQIGMEVLNRVKDDLQELAVVESFPTKIEGRQMIMVLAPKKKQ.	0	-	0	43	28	9.46107e-08	0	0
C:\Users\KyowonJeong\Downloads\apr23\Eclip_1487_MB_ms2.msalign	1260	1817	HCD	6132	1147.97	148	17	15322.7	15322.8	56	10400000000	36.6222	sp|P0A763|NDK_ECOLI	Nucleoside diphosphate kinase OS=Escherichia coli (strain K12) OX=83333 GN=ndk PE=1 SV=2	2	143	M.AIERTFSIIKPNAVAKNVIGNIFARFEAAGFKIVGTKMLHLTVEQARGFYAEHDGKPFFDGLVEFMTSGPIVVSVLEGENAVQRHRDLLGATNPANALAGTLRADYADSLTENGTHGSDSVESAAREIAYFFGEGEVCPRTR.	0	-	0	44	32	6.873e-21	0	0
C:\Users\KyowonJeong\Downloads\apr23\Eclip_1487_MB_ms2.msalign	1262	1819	HCD	6144	1149.57	244	16	15322.7	15322.8	56	10400000000	36.6222	sp|P0A763|NDK_ECOLI	Nucleoside diphosphate kinase OS=Escherichia coli (strain K12) OX=83333 GN=ndk PE=1 SV=2	2	143	M.AIERTFSIIKPNAVAKNVIGNIFARFEAAGFKIVGTKMLHLTVEQARGFYAEHDGKPFFDGLVEFMTSGPIVVSVLEGENAVQRHRDLLGATNPANALAGTLRADYADSLTENGTHGSDSVESAAREIAYFFGEGEVCPRTR.	0	-	0	69	49	2.6734e-26	0	0
C:\Users\KyowonJeong\Downloads\apr23\Eclip_1487_MB_ms2.msalign	1263	1820	HCD	6150	1150.39	204	15	15322.8	15322.8	56	10400000000	36.6222	sp|P0A763|NDK_ECOLI	Nucleoside diphosphate kinase OS=Escherichia coli (strain K12) OX=83333 GN=ndk PE=1 SV=2	2	143	M.AIERTFSIIKPNAVAKNVIGNIFARFEAAGFKIVGTKMLHLTVEQARGFYAEHDGKPFFDGLVEFMTSGPIVVSVLEGENAVQRHRDLLGATNPANALAGTLRADYADSLTENGTHGSDSVESAAREIAYFFGEGEVCPRTR.	0	-	0	53	36	1.12786e-16	0	0
C:\Users\KyowonJeong\Downloads\apr23\Eclip_1487_MB_ms2.msalign	1264	1821	HCD	6153	1151.01	220	17	15322.7	15322.8	56	10400000000	36.6222	sp|P0A763|NDK_ECOLI	Nucleoside diphosphate kinase OS=Escherichia coli (strain K12) OX=83333 GN=ndk PE=1 SV=2	2	143	M.AIERTFSIIKPNAVAKNVIGNIFARFEAAGFKIVGTKMLHLTVEQARGFYAEHDGKPFFDGLVEFMTSGPIVVSVLEGENAVQRHRDLLGATNPANALAGTLRADYADSLTENGTHGSDSVESAAREIAYFFGEGEVCPRTR.	0	-	0	58	40	4.5454e-22	0	0
C:\Users\KyowonJeong\Downloads\apr23\Eclip_1487_MB_ms2.msalign	1265	1822	HCD	6155	1151.14	249	17	15322.7	15322.8	56	10400000000	36.6222	sp|P0A763|NDK_ECOLI	Nucleoside diphosphate kinase OS=Escherichia coli (strain K12) OX=83333 GN=ndk PE=1 SV=2	2	143	M.AIERTFSIIKPNAVAKNVIGNIFARFEAAGFKIVGTKMLHLTVEQARGFYAEHDGKPFFDGLVEFMTSGPIVVSVLEGENAVQRHRDLLGATNPANALAGTLRADYADSLTENGTHGSDSVESAAREIAYFFGEGEVCPRTR.	0	-	0	65	45	5.1428e-24	0	0
C:\Users\KyowonJeong\Downloads\apr23\Eclip_1487_MB_ms2.msalign	1266	1823	HCD	6158	1151.62	216	16	15322.7	15322.8	56	10400000000	36.6222	sp|P0A763|NDK_ECOLI	Nucleoside diphosphate kinase OS=Escherichia coli (strain K12) OX=83333 GN=ndk PE=1 SV=2	2	143	M.AIERTFSIIKPNAVAKNVIGNIFARFEAAGFKIVGTKMLHLTVEQARGFYAEHDGKPFFDGLVEFMTSGPIVVSVLEGENAVQRHRDLLGATNPANALAGTLRADYADSLTENGTHGSDSVESAAREIAYFFGEGEVCPRTR.	0	-	0	59	41	3.0874e-20	0	0
C:\Users\KyowonJeong\Downloads\apr23\Eclip_1487_MB_ms2.msalign	1267	1824	HCD	6159	1151.75	186	16	15322.7	15322.8	56	10400000000	36.6222	sp|P0A763|NDK_ECOLI	Nucleoside diphosphate kinase OS=Escherichia coli (strain K12) OX=83333 GN=ndk PE=1 SV=2	2	143	M.AIERTFSIIKPNAVAKNVIGNIFARFEAAGFKIVGTKMLHLTVEQARGFYAEHDGKPFFDGLVEFMTSGPIVVSVLEGENAVQRHRDLLGATNPANALAGTLRADYADSLTENGTHGSDSVESAAREIAYFFGEGEVCPRTR.	0	-	0	54	37	3.1478e-20	0	0
C:\Users\KyowonJeong\Downloads\apr23\Eclip_1487_MB_ms2.msalign	1268	1825	HCD	6163	1152.44	103	15	15321.7	15322.8	56	10400000000	36.6222	sp|P0A763|NDK_ECOLI	Nucleoside diphosphate kinase OS=Escherichia coli (strain K12) OX=83333 GN=ndk PE=1 SV=2	2	143	M.AIERTFSIIKPNAVAKNVIGNIFARFEAAGFKIVGTKMLHLTVEQARGFYAEHDGKPFFDGLVEFMTSGPIVVSVLEGENAVQRHRDLLGATNPANALAGTLRADYADSLTENGTHGSDSVESAAREIAYFFGEGEVCPRTR.	0	-	0	31	23	2.164e-12	0	0
C:\Users\KyowonJeong\Downloads\apr23\Eclip_1487_MB_ms2.msalign	1269	1826	HCD	6164	1152.79	255	17	15322.7	15322.8	56	10400000000	36.6222	sp|P0A763|NDK_ECOLI	Nucleoside diphosphate kinase OS=Escherichia coli (strain K12) OX=83333 GN=ndk PE=1 SV=2	2	143	M.AIERTFSIIKPNAVAKNVIGNIFARFEAAGFKIVGTKMLHLTVEQARGFYAEHDGKPFFDGLVEFMTSGPIVVSVLEGENAVQRHRDLLGATNPANALAGTLRADYADSLTENGTHGSDSVESAAREIAYFFGEGEVCPRTR.	0	-	0	62	46	8.8868e-27	0	0
C:\Users\KyowonJeong\Downloads\apr23\Eclip_1487_MB_ms2.msalign	1270	1827	HCD	6166	1153.11	195	16	15322.7	15322.8	56	10400000000	36.6222	sp|P0A763|NDK_ECOLI	Nucleoside diphosphate kinase OS=Escherichia coli (strain K12) OX=83333 GN=ndk PE=1 SV=2	2	143	M.AIERTFSIIKPNAVAKNVIGNIFARFEAAGFKIVGTKMLHLTVEQARGFYAEHDGKPFFDGLVEFMTSGPIVVSVLEGENAVQRHRDLLGATNPANALAGTLRADYADSLTENGTHGSDSVESAAREIAYFFGEGEVCPRTR.	0	-	0	49	37	3.0086e-20	0	0
C:\Users\KyowonJeong\Downloads\apr23\Eclip_1487_MB_ms2.msalign	1271	1828	HCD	6170	1153.67	153	16	15322.7	15322.8	56	10400000000	36.6222	sp|P0A763|NDK_ECOLI	Nucleoside diphosphate kinase OS=Escherichia coli (strain K12) OX=83333 GN=ndk PE=1 SV=2	2	143	M.AIERTFSIIKPNAVAKNVIGNIFARFEAAGFKIVGTKMLHLTVEQARGFYAEHDGKPFFDGLVEFMTSGPIVVSVLEGENAVQRHRDLLGATNPANALAGTLRADYADSLTENGTHGSDSVESAAREIAYFFGEGEVCPRTR.	0	-	0	34	27	1.17762e-13	0	0
C:\Users\KyowonJeong\Downloads\apr23\Eclip_1487_MB_ms2.msalign	1274	1833	HCD	6181	1155.25	69	17	15321.7	15322.8	56	10400000000	36.6222	sp|P0A763|NDK_ECOLI	Nucleoside diphosphate kinase OS=Escherichia coli (strain K12) OX=83333 GN=ndk PE=1 SV=2	2	143	M.AIERTFSIIKPNAVAKNVIGNIFARFEAAGFKIVGTKMLHLTVEQARGFYAEHDGKPFFDGLVEFMTSGPIVVSVLEGENAVQRHRDLLGATNPANALAGTLRADYADSLTENGTHGSDSVESAAREIAYFFGEGEVCPRTR.	0	-	0	19	17	8.1118e-13	0	0
C:\Users\KyowonJeong\Downloads\apr23\Eclip_1487_MB_ms2.msalign	1242	1790	HCD	6072	1139.05	135	38	34275.6	34274.7	533	902300000	-276.672	sp|P0A786|PYRB_ECOLI	Aspartate carbamoyltransferase catalytic subunit OS=Escherichia coli (strain K12) OX=83333 GN=pyrB PE=1 SV=2	2	311	M.ANPLYQKHIISINDLSRDDLNLVLATAAKLKANPQPELLKHKVIASCFFEASTRTRLSFETSMHRLGASVVGFSDSANTSLGKKGETLADTISVISTYVDAIVMRHPQEGAARLATEFSGNVPVLNAGDGSNQHPTQTLLDLFTIQETQGRLDNLHVAMVGDLKYGRTVHSLTQALAKFDGNRFYFIAPDALAMPQYILDMLDEKGIAWSLHSSIEEVMAEVDILYMTRVQKERLDPSEYANVKAQFVLRASDLHNAKANMKVLHPLPRVDEIATDVDKTPHAWYFQQAGNGIFARQALLALVLNRDLVL.	0	-	0	17	14	0.000204056	0	0
C:\Users\KyowonJeong\Downloads\apr23\Eclip_1487_MB_ms2.msalign	84	147	HCD	3423	532.42	47	4	2832.5	2832.5	240	1110000000	53.872	sp|P0A790|PAND_ECOLI	Aspartate 1-decarboxylase OS=Escherichia coli (strain K12) OX=83333 GN=panD PE=1 SV=1	1	24	.MIRTMLQGKLHRVKVTHADLHYEG.S	0	-	0	25	20	6.49561e-14	0	0
C:\Users\KyowonJeong\Downloads\apr23\Eclip_1487_MB_ms2.msalign	1400	2063	HCD	7164	1298.76	226	16	13654.5	13654.5	654	115700000	-593.867	sp|P0A799|PGK_ECOLI	Phosphoglycerate kinase OS=Escherichia coli (strain K12) OX=83333 GN=pgk PE=1 SV=2	2	124	M.SVIKMTDLDLAGKRVFIRADLNVPVKDGKVTSDARIRASLPTIELALKQGAKVMVTSHLGRPTEGEYNEEFSLLPVVNYLKDKLSNPVRLVKDYLDGVD(VAEGELVVLENVRFNKGEKKDDET)[8.1642].L	1	-	0	36	18	0.0336003	0.000609385	0.00152905
C:\Users\KyowonJeong\Downloads\apr23\Eclip_1487_MB_ms2.msalign	1002	1388	HCD	5287	1012.87	230	21	19560	19560	130	17440000000	44.2486	sp|P0A7A9|IPYR_ECOLI	Inorganic pyrophosphatase OS=Escherichia coli (strain K12) OX=83333 GN=ppa PE=1 SV=2	2	176	M.SLLNVPAGKDLPEDIYVVIEIPANADPIKYEIDKESGALFVDRFMSTAMFYPCNYGYINHTLSLDGDPVDVLVPTPYPLQPGSVIRCRPVGVLKMTDEAGEDAKLVAVPHSKLSKEYDHIKDVNDLPELLKAQIAHFFEHYKDLEKGKWVKVEGWENAEAAKAEIVASFERAKNK.	0	-	0	57	36	6.069e-17	0	0
C:\Users\KyowonJeong\Downloads\apr23\Eclip_1487_MB_ms2.msalign	1004	1392	HCD	5294	1013.98	170	19	19558.9	19560	130	17440000000	44.2486	sp|P0A7A9|IPYR_ECOLI	Inorganic pyrophosphatase OS=Escherichia coli (strain K12) OX=83333 GN=ppa PE=1 SV=2	2	176	M.SLLNVPAGKDLPEDIYVVIEIPANADPIKYEIDKESGALFVDRFMSTAMFYPCNYGYINHTLSLDGDPVDVLVPTPYPLQPGSVIRCRPVGVLKMTDEAGEDAKLVAVPHSKLSKEYDHIKDVNDLPELLKAQIAHFFEHYKDLEKGKWVKVEGWENAEAAKAEIVASFERAKNK.	0	-	0	48	37	4.4124e-20	0	0
C:\Users\KyowonJeong\Downloads\apr23\Eclip_1487_MB_ms2.msalign	1019	1412	HCD	5324	1019.08	138	18	19559.9	19560	130	17440000000	44.2486	sp|P0A7A9|IPYR_ECOLI	Inorganic pyrophosphatase OS=Escherichia coli (strain K12) OX=83333 GN=ppa PE=1 SV=2	2	176	M.SLLNVPAGKDLPEDIYVVIEIPANADPIKYEIDKESGALFVDRFMSTAMFYPCNYGYINHTLSLDGDPVDVLVPTPYPLQPGSVIRCRPVGVLKMTDEAGEDAKLVAVPHSKLSKEYDHIKDVNDLPELLKAQIAHFFEHYKDLEKGKWVKVEGWENAEAAKAEIVASFERAKNK.	0	-	0	49	35	1.0145e-19	0	0
C:\Users\KyowonJeong\Downloads\apr23\Eclip_1487_MB_ms2.msalign	1020	1414	HCD	5328	1019.98	325	25	19560	19560	130	17440000000	44.2486	sp|P0A7A9|IPYR_ECOLI	Inorganic pyrophosphatase OS=Escherichia coli (strain K12) OX=83333 GN=ppa PE=1 SV=2	2	176	M.SLLNVPAGKDLPEDIYVVIEIPANADPIKYEIDKESGALFVDRFMSTAMFYPCNYGYINHTLSLDGDPVDVLVPTPYPLQPGSVIRCRPVGVLKMTDEAGEDAKLVAVPHSKLSKEYDHIKDVNDLPELLKAQIAHFFEHYKDLEKGKWVKVEGWENAEAAKAEIVASFERAKNK.	0	-	0	34	29	4.167e-08	0	0
C:\Users\KyowonJeong\Downloads\apr23\Eclip_1487_MB_ms2.msalign	1021	1415	HCD	5329	1020.28	246	20	19559	19560	130	17440000000	44.2486	sp|P0A7A9|IPYR_ECOLI	Inorganic pyrophosphatase OS=Escherichia coli (strain K12) OX=83333 GN=ppa PE=1 SV=2	2	176	M.SLLNVPAGKDLPEDIYVVIEIPANADPIKYEIDKESGALFVDRFMSTAMFYPCNYGYINHTLSLDGDPVDVLVPTPYPLQPGSVIRCRPVGVLKMTDEAGEDAKLVAVPHSKLSKEYDHIKDVNDLPELLKAQIAHFFEHYKDLEKGKWVKVEGWENAEAAKAEIVASFERAKNK.	0	-	0	59	37	1.98316e-16	0	0
C:\Users\KyowonJeong\Downloads\apr23\Eclip_1487_MB_ms2.msalign	1025	1419	HCD	5335	1021.38	204	19	19558.9	19560	130	17440000000	44.2486	sp|P0A7A9|IPYR_ECOLI	Inorganic pyrophosphatase OS=Escherichia coli (strain K12) OX=83333 GN=ppa PE=1 SV=2	2	176	M.SLLNVPAGKDLPEDIYVVIEIPANADPIKYEIDKESGALFVDRFMSTAMFYPCNYGYINHTLSLDGDPVDVLVPTPYPLQPGSVIRCRPVGVLKMTDEAGEDAKLVAVPHSKLSKEYDHIKDVNDLPELLKAQIAHFFEHYKDLEKGKWVKVEGWENAEAAKAEIVASFERAKNK.	0	-	0	53	37	6.1004e-17	0	0
C:\Users\KyowonJeong\Downloads\apr23\Eclip_1487_MB_ms2.msalign	1029	1424	HCD	5342	1022.57	279	23	19560	19560	130	17440000000	44.2486	sp|P0A7A9|IPYR_ECOLI	Inorganic pyrophosphatase OS=Escherichia coli (strain K12) OX=83333 GN=ppa PE=1 SV=2	2	176	M.SLLNVPAGKDLPEDIYVVIEIPANADPIKYEIDKESGALFVDRFMSTAMFYPCNYGYINHTLSLDGDPVDVLVPTPYPLQPGSVIRCRPVGVLKMTDEAGEDAKLVAVPHSKLSKEYDHIKDVNDLPELLKAQIAHFFEHYKDLEKGKWVKVEGWENAEAAKAEIVASFERAKNK.	0	-	0	47	32	3.731e-13	0	0
C:\Users\KyowonJeong\Downloads\apr23\Eclip_1487_MB_ms2.msalign	1032	1427	HCD	5347	1023.33	326	23	19561	19560	130	17440000000	44.2486	sp|P0A7A9|IPYR_ECOLI	Inorganic pyrophosphatase OS=Escherichia coli (strain K12) OX=83333 GN=ppa PE=1 SV=2	2	176	M.SLLNVPAGKDLPEDIYVVIEIPANADPIKYEIDKESGALFVDRFMSTAMFYPCNYGYINHTLSLDGDPVDVLVPTPYPLQPGSVIRCRPVGVLKMTDEAGEDAKLVAVPHSKLSKEYDHIKDVNDLPELLKAQIAHFFEHYKDLEKGKWVKVEGWENAEAAKAEIVASFERAKNK.	0	-	0	58	36	5.7306e-15	0	0
C:\Users\KyowonJeong\Downloads\apr23\Eclip_1487_MB_ms2.msalign	1036	1431	HCD	5353	1024.57	229	18	19561	19560	130	17440000000	44.2486	sp|P0A7A9|IPYR_ECOLI	Inorganic pyrophosphatase OS=Escherichia coli (strain K12) OX=83333 GN=ppa PE=1 SV=2	2	176	M.SLLNVPAGKDLPEDIYVVIEIPANADPIKYEIDKESGALFVDRFMSTAMFYPCNYGYINHTLSLDGDPVDVLVPTPYPLQPGSVIRCRPVGVLKMTDEAGEDAKLVAVPHSKLSKEYDHIKDVNDLPELLKAQIAHFFEHYKDLEKGKWVKVEGWENAEAAKAEIVASFERAKNK.	0	-	0	60	40	1.70586e-18	0	0
C:\Users\KyowonJeong\Downloads\apr23\Eclip_1487_MB_ms2.msalign	1037	1432	HCD	5354	1024.77	263	21	19561	19560	130	17440000000	44.2486	sp|P0A7A9|IPYR_ECOLI	Inorganic pyrophosphatase OS=Escherichia coli (strain K12) OX=83333 GN=ppa PE=1 SV=2	2	176	M.SLLNVPAGKDLPEDIYVVIEIPANADPIKYEIDKESGALFVDRFMSTAMFYPCNYGYINHTLSLDGDPVDVLVPTPYPLQPGSVIRCRPVGVLKMTDEAGEDAKLVAVPHSKLSKEYDHIKDVNDLPELLKAQIAHFFEHYKDLEKGKWVKVEGWENAEAAKAEIVASFERAKNK.	0	-	0	70	42	5.2152e-21	0	0
C:\Users\KyowonJeong\Downloads\apr23\Eclip_1487_MB_ms2.msalign	1041	1439	HCD	5365	1027.13	291	20	19559.9	19560	130	17440000000	44.2486	sp|P0A7A9|IPYR_ECOLI	Inorganic pyrophosphatase OS=Escherichia coli (strain K12) OX=83333 GN=ppa PE=1 SV=2	2	176	M.SLLNVPAGKDLPEDIYVVIEIPANADPIKYEIDKESGALFVDRFMSTAMFYPCNYGYINHTLSLDGDPVDVLVPTPYPLQPGSVIRCRPVGVLKMTDEAGEDAKLVAVPHSKLSKEYDHIKDVNDLPELLKAQIAHFFEHYKDLEKGKWVKVEGWENAEAAKAEIVASFERAKNK.	0	-	0	67	46	9.1042e-21	0	0
C:\Users\KyowonJeong\Downloads\apr23\Eclip_1487_MB_ms2.msalign	1047	1448	HCD	5378	1029.43	325	21	19560	19560	130	17440000000	44.2486	sp|P0A7A9|IPYR_ECOLI	Inorganic pyrophosphatase OS=Escherichia coli (strain K12) OX=83333 GN=ppa PE=1 SV=2	2	176	M.SLLNVPAGKDLPEDIYVVIEIPANADPIKYEIDKESGALFVDRFMSTAMFYPCNYGYINHTLSLDGDPVDVLVPTPYPLQPGSVIRCRPVGVLKMTDEAGEDAKLVAVPHSKLSKEYDHIKDVNDLPELLKAQIAHFFEHYKDLEKGKWVKVEGWENAEAAKAEIVASFERAKNK.	0	-	0	77	46	1.11918e-19	0	0
C:\Users\KyowonJeong\Downloads\apr23\Eclip_1487_MB_ms2.msalign	1052	1456	HCD	5390	1031.86	286	19	19558.9	19560	130	17440000000	44.2486	sp|P0A7A9|IPYR_ECOLI	Inorganic pyrophosphatase OS=Escherichia coli (strain K12) OX=83333 GN=ppa PE=1 SV=2	2	176	M.SLLNVPAGKDLPEDIYVVIEIPANADPIKYEIDKESGALFVDRFMSTAMFYPCNYGYINHTLSLDGDPVDVLVPTPYPLQPGSVIRCRPVGVLKMTDEAGEDAKLVAVPHSKLSKEYDHIKDVNDLPELLKAQIAHFFEHYKDLEKGKWVKVEGWENAEAAKAEIVASFERAKNK.	0	-	0	68	40	1.33786e-14	0	0
C:\Users\KyowonJeong\Downloads\apr23\Eclip_1487_MB_ms2.msalign	1055	1460	HCD	5396	1033.01	325	21	19559	19560	130	17440000000	44.2486	sp|P0A7A9|IPYR_ECOLI	Inorganic pyrophosphatase OS=Escherichia coli (strain K12) OX=83333 GN=ppa PE=1 SV=2	2	176	M.SLLNVPAGKDLPEDIYVVIEIPANADPIKYEIDKESGALFVDRFMSTAMFYPCNYGYINHTLSLDGDPVDVLVPTPYPLQPGSVIRCRPVGVLKMTDEAGEDAKLVAVPHSKLSKEYDHIKDVNDLPELLKAQIAHFFEHYKDLEKGKWVKVEGWENAEAAKAEIVASFERAKNK.	0	-	0	75	45	5.4806e-18	0	0
C:\Users\KyowonJeong\Downloads\apr23\Eclip_1487_MB_ms2.msalign	1059	1468	HCD	5408	1035.14	171	19	19558.9	19560	130	17440000000	44.2486	sp|P0A7A9|IPYR_ECOLI	Inorganic pyrophosphatase OS=Escherichia coli (strain K12) OX=83333 GN=ppa PE=1 SV=2	2	176	M.SLLNVPAGKDLPEDIYVVIEIPANADPIKYEIDKESGALFVDRFMSTAMFYPCNYGYINHTLSLDGDPVDVLVPTPYPLQPGSVIRCRPVGVLKMTDEAGEDAKLVAVPHSKLSKEYDHIKDVNDLPELLKAQIAHFFEHYKDLEKGKWVKVEGWENAEAAKAEIVASFERAKNK.	0	-	0	45	32	2.2682e-15	0	0
C:\Users\KyowonJeong\Downloads\apr23\Eclip_1487_MB_ms2.msalign	1065	1477	HCD	5422	1037.69	326	25	19561	19560	130	17440000000	44.2486	sp|P0A7A9|IPYR_ECOLI	Inorganic pyrophosphatase OS=Escherichia coli (strain K12) OX=83333 GN=ppa PE=1 SV=2	2	176	M.SLLNVPAGKDLPEDIYVVIEIPANADPIKYEIDKESGALFVDRFMSTAMFYPCNYGYINHTLSLDGDPVDVLVPTPYPLQPGSVIRCRPVGVLKMTDEAGEDAKLVAVPHSKLSKEYDHIKDVNDLPELLKAQIAHFFEHYKDLEKGKWVKVEGWENAEAAKAEIVASFERAKNK.	0	-	0	50	30	2.4786e-09	0	0
C:\Users\KyowonJeong\Downloads\apr23\Eclip_1487_MB_ms2.msalign	834	1145	HCD	4919	952.2	277	19	16994.8	16994.9	470	203600000	-1000	sp|P0A7F3|PYRI_ECOLI	Aspartate carbamoyltransferase regulatory chain OS=Escherichia coli (strain K12) OX=83333 GN=pyrI PE=1 SV=2	2	153	M.THDNKLQVEAIKRGTVIDHIPAQIGFKLLSLFKLTETDQRITIGLNL(PSGEMGRKDLIKIENT)[16.0087]FLSEDQVDQLALYAPQATVNRIDNYEVVGKSRPSLPERIDNVLVCPNSNCISHAEPVSSSFAVRKRANDIALKCKYCEKEFSHNVVLAN.	1	-	0	61	28	1.05322e-05	0	0
C:\Users\KyowonJeong\Downloads\apr23\Eclip_1487_MB_ms2.msalign	843	1159	HCD	4940	956.09	276	19	16977.8	16978.8	232	8040000000	36.4832	sp|P0A7F3|PYRI_ECOLI	Aspartate carbamoyltransferase regulatory chain OS=Escherichia coli (strain K12) OX=83333 GN=pyrI PE=1 SV=2	2	153	M.THDNKLQVEAIKRGTVIDHIPAQIGFKLLSLFKLTETDQRITIGLNLPSGEMGRKDLIKIENTFLSEDQVDQLALYAPQATVNRIDNYEVVGKSRPSLPERIDNVLVCPNSNCISHAEPVSSSFAVRKRANDIALKCKYCEKEFSHNVVLAN.	0	-	0	74	32	3.01596e-11	0	0
C:\Users\KyowonJeong\Downloads\apr23\Eclip_1487_MB_ms2.msalign	848	1164	HCD	4947	957.12	279	18	16978.8	16978.8	232	8040000000	36.4832	sp|P0A7F3|PYRI_ECOLI	Aspartate carbamoyltransferase regulatory chain OS=Escherichia coli (strain K12) OX=83333 GN=pyrI PE=1 SV=2	2	153	M.THDNKLQVEAIKRGTVIDHIPAQIGFKLLSLFKLTETDQRITIGLNLPSGEMGRKDLIKIENTFLSEDQVDQLALYAPQATVNRIDNYEVVGKSRPSLPERIDNVLVCPNSNCISHAEPVSSSFAVRKRANDIALKCKYCEKEFSHNVVLAN.	0	-	0	83	37	3.54788e-14	0	0
C:\Users\KyowonJeong\Downloads\apr23\Eclip_1487_MB_ms2.msalign	852	1170	HCD	4957	958.39	276	18	17108.9	17109.9	277	6340000000	30.3274	sp|P0A7F3|PYRI_ECOLI	Aspartate carbamoyltransferase regulatory chain OS=Escherichia coli (strain K12) OX=83333 GN=pyrI PE=1 SV=2	1	153	.MTHDNKLQVEAIKRGTVIDHIPAQIGFKLLSLFKLTETDQRITIGLNLPSGEMGRKDLIKIENTFLSEDQVDQLALYAPQATVNRIDNYEVVGKSRPSLPERIDNVLVCPNSNCISHAEPVSSSFAVRKRANDIALKCKYCEKEFSHNVVLAN.	0	-	0	75	31	2.07e-10	0	0
C:\Users\KyowonJeong\Downloads\apr23\Eclip_1487_MB_ms2.msalign	853	1171	HCD	4958	958.72	220	17	16976.8	16976.8	232	8040000000	36.4832	sp|P0A7F3|PYRI_ECOLI	Aspartate carbamoyltransferase regulatory chain OS=Escherichia coli (strain K12) OX=83333 GN=pyrI PE=1 SV=2	2	153	M.THDNKLQVEAIKRGTVIDHIPAQIGFKLLSLFKLTETDQRITIGLNLPSGEMGRKDLIKIENTFLSEDQVDQLALYA(PQATVNRIDNYEVVGKSRPSLPERID)[-2.0048]NVLVCPNSNCISHAEPVSSSFAVRKRANDIALKCKYCEKEFSHNVVLAN.	1	-	0	53	30	2.06187e-08	0	0
C:\Users\KyowonJeong\Downloads\apr23\Eclip_1487_MB_ms2.msalign	856	1174	HCD	4963	959.36	219	17	17108.8	17109.9	277	6340000000	30.3274	sp|P0A7F3|PYRI_ECOLI	Aspartate carbamoyltransferase regulatory chain OS=Escherichia coli (strain K12) OX=83333 GN=pyrI PE=1 SV=2	1	153	.MTHDNKLQVEAIKRGTVIDHIPAQIGFKLLSLFKLTETDQRITIGLNLPSGEMGRKDLIKIENTFLSEDQVDQLALYAPQATVNRIDNYEVVGKSRPSLPERIDNVLVCPNSNCISHAEPVSSSFAVRKRANDIALKCKYCEKEFSHNVVLAN.	0	-	0	67	34	2.1054e-12	0	0
C:\Users\KyowonJeong\Downloads\apr23\Eclip_1487_MB_ms2.msalign	860	1178	HCD	4969	960.24	276	20	16977.8	16978.8	232	8040000000	36.4832	sp|P0A7F3|PYRI_ECOLI	Aspartate carbamoyltransferase regulatory chain OS=Escherichia coli (strain K12) OX=83333 GN=pyrI PE=1 SV=2	2	153	M.THDNKLQVEAIKRGTVIDHIPAQIGFKLLSLFKLTETDQRITIGLNLPSGEMGRKDLIKIENTFLSEDQVDQLALYAPQATVNRIDNYEVVGKSRPSLPERIDNVLVCPNSNCISHAEPVSSSFAVRKRANDIALKCKYCEKEFSHNVVLAN.	0	-	0	62	30	8.4048e-11	0	0
C:\Users\KyowonJeong\Downloads\apr23\Eclip_1487_MB_ms2.msalign	864	1182	HCD	4975	961.14	258	20	16979.8	16978.8	232	8040000000	36.4832	sp|P0A7F3|PYRI_ECOLI	Aspartate carbamoyltransferase regulatory chain OS=Escherichia coli (strain K12) OX=83333 GN=pyrI PE=1 SV=2	2	153	M.THDNKLQVEAIKRGTVIDHIPAQIGFKLLSLFKLTETDQRITIGLNLPSGEMGRKDLIKIENTFLSEDQVDQLALYAPQATVNRIDNYEVVGKSRPSLPERIDNVLVCPNSNCISHAEPVSSSFAVRKRANDIALKCKYCEKEFSHNVVLAN.	0	-	0	63	30	1.86684e-11	0	0
C:\Users\KyowonJeong\Downloads\apr23\Eclip_1487_MB_ms2.msalign	868	1186	HCD	4980	961.93	284	23	17107.9	17107.9	277	6340000000	30.3274	sp|P0A7F3|PYRI_ECOLI	Aspartate carbamoyltransferase regulatory chain OS=Escherichia coli (strain K12) OX=83333 GN=pyrI PE=1 SV=2	1	153	.MTHDNKLQVEAIKRGTVIDHIPAQIGFKLLSLFKLTETDQRITIGLNLPSGEMGRKDLIKIENTF(LSED)[-2.0032]QVDQLALYAPQATVNRIDNYEVVGKSRPSLPERIDNVLVCPNSNCISHAEPVSSSFAVRKRANDIALKCKYCEKEFSHNVVLAN.	1	-	0	32	19	0.0372152	0.00121212	0
C:\Users\KyowonJeong\Downloads\apr23\Eclip_1487_MB_ms2.msalign	101	177	HCD	3467	547.85	46	5	2806.48	2806.48	410	39360000	-1000	sp|P0A7J3|RL10_ECOLI	50S ribosomal protein L10 OS=Escherichia coli (strain K12) OX=83333 GN=rplJ PE=1 SV=2	26	51	A.VVADSRGVTVDKMTELRKAGREAGVY.M	0	-	0	17	13	3.86208e-07	0	0
C:\Users\KyowonJeong\Downloads\apr23\Eclip_1487_MB_ms2.msalign	104	181	HCD	3473	549.95	46	5	2806.47	2806.48	410	39360000	-1000	sp|P0A7J3|RL10_ECOLI	50S ribosomal protein L10 OS=Escherichia coli (strain K12) OX=83333 GN=rplJ PE=1 SV=2	26	51	A.VVADSRGVTVDKMTELRKAGREAGVY.M	0	-	0	13	10	0.000168265	0	0
C:\Users\KyowonJeong\Downloads\apr23\Eclip_1487_MB_ms2.msalign	832	1143	HCD	4916	951.78	91	7	5499.92	5499.93	36	381400000	47.2007	sp|P0A7J3|RL10_ECOLI	50S ribosomal protein L10 OS=Escherichia coli (strain K12) OX=83333 GN=rplJ PE=1 SV=2	2	53	M.ALNLQDKQAIVAEVSEVAKGALSAVVADSRGVTVDKMTELRKAGREAGVYMR.V	0	-	0	50	37	9.0819e-19	0	0
C:\Users\KyowonJeong\Downloads\apr23\Eclip_1487_MB_ms2.msalign	835	1146	HCD	4921	952.51	91	7	5498.91	5499.93	36	381400000	47.2007	sp|P0A7J3|RL10_ECOLI	50S ribosomal protein L10 OS=Escherichia coli (strain K12) OX=83333 GN=rplJ PE=1 SV=2	2	53	M.ALNLQDKQAIVAEVSEVAKGALSAVVADSRGVTVDKMTELRKAGREAGVYMR.V	0	-	0	45	35	1.07094e-28	0	0
C:\Users\KyowonJeong\Downloads\apr23\Eclip_1487_MB_ms2.msalign	1226	1757	HCD	6009	1129.48	225	20	17570.4	17569.4	287	9488000000	30.6448	sp|P0A7J3|RL10_ECOLI	50S ribosomal protein L10 OS=Escherichia coli (strain K12) OX=83333 GN=rplJ PE=1 SV=2	2	165	M.ALNLQDKQAIVAEVSEVAKGALSAVVADSRGVTVDKMTELRKAGREAGVYMRVVRNTLLRRAVEGTPFECLKDAFVGPTLIAYSMEHPGAAARLFKEFAKANAKFEVKAAAFEGELIPASQIDRLATLPTYEEAIARLMATMKEASAGKLVRTLAAVRDAKEAA.	0	-	0	45	30	6.7136e-11	0	0
C:\Users\KyowonJeong\Downloads\apr23\Eclip_1487_MB_ms2.msalign	1227	1759	HCD	6012	1129.88	255	21	17568.3	17569.4	287	9488000000	30.6448	sp|P0A7J3|RL10_ECOLI	50S ribosomal protein L10 OS=Escherichia coli (strain K12) OX=83333 GN=rplJ PE=1 SV=2	2	165	M.ALNLQDKQAIVAEVSEVAKGALSAVVADSRGVTVDKMTELRKAGREAGVYMRVVRNTLLRRAVEGTPFECLKDAFVGPTLIAYSMEHPGAAARLFKEFAKANAKFEVKAAAFEGELIPASQIDRLATLPTYEEAIARLMATMKEASAGKLVRTLAAVRDAKEAA.	0	-	0	33	23	1.89194e-06	0	0
C:\Users\KyowonJeong\Downloads\apr23\Eclip_1487_MB_ms2.msalign	1228	1761	HCD	6016	1130.31	256	20	17570.4	17569.4	287	9488000000	30.6448	sp|P0A7J3|RL10_ECOLI	50S ribosomal protein L10 OS=Escherichia coli (strain K12) OX=83333 GN=rplJ PE=1 SV=2	2	165	M.ALNLQDKQAIVAEVSEVAKGALSAVVADSRGVTVDKMTELRKAGREAGVYMRVVRNTLLRRAVEGTPFECLKDAFVGPTLIAYSMEHPGAAARLFKEFAKANAKFEVKAAAFEGELIPASQIDRLATLPTYEEAIARLMATMKEASAGKLVRTLAAVRDAKEAA.	0	-	0	43	31	2.5072e-11	0	0
C:\Users\KyowonJeong\Downloads\apr23\Eclip_1487_MB_ms2.msalign	1229	1762	HCD	6017	1130.64	149	18	17567.4	17567.3	287	9488000000	30.6448	sp|P0A7J3|RL10_ECOLI	50S ribosomal protein L10 OS=Escherichia coli (strain K12) OX=83333 GN=rplJ PE=1 SV=2	2	165	M.ALNLQDKQAIVAEVSEVAKGALSAVVADSRGVTVDKMTELRKAGREAGVYMRVVRNTLLRRAVEGTPFECLKDAFVGPTL(I)[-2.0148]AYSMEHPGAAARLFKEFAKANAKFEVKAAAFEGELIPASQIDRLATLPTYEEAIARLMATMKEASAGKLVRTLAAVRDAKEAA.	1	-	0	36	27	6.82601e-09	0	0
C:\Users\KyowonJeong\Downloads\apr23\Eclip_1487_MB_ms2.msalign	1230	1763	HCD	6020	1131.01	292	23	17569.4	17569.4	287	9488000000	30.6448	sp|P0A7J3|RL10_ECOLI	50S ribosomal protein L10 OS=Escherichia coli (strain K12) OX=83333 GN=rplJ PE=1 SV=2	2	165	M.ALNLQDKQAIVAEVSEVAKGALSAVVADSRGVTVDKMTELRKAGREAGVYMRVVRNTLLRRAVEGTPFECLKDAFVGPTLIAYSMEHPGAAARLFKEFAKANAKFEVKAAAFEGELIPASQIDRLATLPTYEEAIARLMATMKEASAGKLVRTLAAVRDAKEAA.	0	-	0	42	30	1.97108e-10	0	0
C:\Users\KyowonJeong\Downloads\apr23\Eclip_1487_MB_ms2.msalign	1231	1765	HCD	6024	1131.6	105	18	17568.3	17569.4	287	9488000000	30.6448	sp|P0A7J3|RL10_ECOLI	50S ribosomal protein L10 OS=Escherichia coli (strain K12) OX=83333 GN=rplJ PE=1 SV=2	2	165	M.ALNLQDKQAIVAEVSEVAKGALSAVVADSRGVTVDKMTELRKAGREAGVYMRVVRNTLLRRAVEGTPFECLKDAFVGPTLIAYSMEHPGAAARLFKEFAKANAKFEVKAAAFEGELIPASQIDRLATLPTYEEAIARLMATMKEASAGKLVRTLAAVRDAKEAA.	0	-	0	27	19	5.9478e-09	0	0
C:\Users\KyowonJeong\Downloads\apr23\Eclip_1487_MB_ms2.msalign	1234	1768	HCD	6030	1132.52	292	23	17571.3	17571.3	287	9488000000	30.6448	sp|P0A7J3|RL10_ECOLI	50S ribosomal protein L10 OS=Escherichia coli (strain K12) OX=83333 GN=rplJ PE=1 SV=2	2	165	M.ALNLQDKQAIVAEVSEVAKGA(L)[1.9821]SAVVADSRGVTVDKMTELRKAGREAGVYMRVVRNTLLRRAVEGTPFECLKDAFVGPTLIAYSMEHPGAAARLFKEFAKANAKFEVKAAAFEGELIPASQIDRLATLPTYEEAIARLMATMKEASAGKLVRTLAAVRDAKEAA.	1	-	0	36	26	9.12452e-05	0	0
C:\Users\KyowonJeong\Downloads\apr23\Eclip_1487_MB_ms2.msalign	1236	1771	HCD	6036	1133.5	141	18	17568.3	17569.4	287	9488000000	30.6448	sp|P0A7J3|RL10_ECOLI	50S ribosomal protein L10 OS=Escherichia coli (strain K12) OX=83333 GN=rplJ PE=1 SV=2	2	165	M.ALNLQDKQAIVAEVSEVAKGALSAVVADSRGVTVDKMTELRKAGREAGVYMRVVRNTLLRRAVEGTPFECLKDAFVGPTLIAYSMEHPGAAARLFKEFAKANAKFEVKAAAFEGELIPASQIDRLATLPTYEEAIARLMATMKEASAGKLVRTLAAVRDAKEAA.	0	-	0	34	25	8.3036e-10	0	0
C:\Users\KyowonJeong\Downloads\apr23\Eclip_1487_MB_ms2.msalign	1238	1774	HCD	6041	1134.21	278	19	17570.4	17569.4	287	9488000000	30.6448	sp|P0A7J3|RL10_ECOLI	50S ribosomal protein L10 OS=Escherichia coli (strain K12) OX=83333 GN=rplJ PE=1 SV=2	2	165	M.ALNLQDKQAIVAEVSEVAKGALSAVVADSRGVTVDKMTELRKAGREAGVYMRVVRNTLLRRAVEGTPFECLKDAFVGPTLIAYSMEHPGAAARLFKEFAKANAKFEVKAAAFEGELIPASQIDRLATLPTYEEAIARLMATMKEASAGKLVRTLAAVRDAKEAA.	0	-	0	51	31	1.48476e-09	0	0
C:\Users\KyowonJeong\Downloads\apr23\Eclip_1487_MB_ms2.msalign	1239	1776	HCD	6044	1134.69	248	18	17569.4	17569.4	287	9488000000	30.6448	sp|P0A7J3|RL10_ECOLI	50S ribosomal protein L10 OS=Escherichia coli (strain K12) OX=83333 GN=rplJ PE=1 SV=2	2	165	M.ALNLQDKQAIVAEVSEVAKGALSAVVADSRGVTVDKMTELRKAGREAGVYMRVVRNTLLRRAVEGTPFECLKDAFVGPTLIAYSMEHPGAAARLFKEFAKANAKFEVKAAAFEGELIPASQIDRLATLPTYEEAIARLMATMKEASAGKLVRTLAAVRDAKEAA.	0	-	0	46	34	6.5394e-12	0	0
C:\Users\KyowonJeong\Downloads\apr23\Eclip_1487_MB_ms2.msalign	1241	1780	HCD	6057	1136.8	162	19	17568.3	17569.4	287	9488000000	30.6448	sp|P0A7J3|RL10_ECOLI	50S ribosomal protein L10 OS=Escherichia coli (strain K12) OX=83333 GN=rplJ PE=1 SV=2	2	165	M.ALNLQDKQAIVAEVSEVAKGALSAVVADSRGVTVDKMTELRKAGREAGVYMRVVRNTLLRRAVEGTPFECLKDAFVGPTLIAYSMEHPGAAARLFKEFAKANAKFEVKAAAFEGELIPASQIDRLATLPTYEEAIARLMATMKEASAGKLVRTLAAVRDAKEAA.	0	-	0	34	23	4.5594e-09	0	0
C:\Users\KyowonJeong\Downloads\apr23\Eclip_1487_MB_ms2.msalign	577	818	HCD	4429	850.42	105	7	6331.27	6331.28	207	50670000	-1000	sp|P0A7J7|RL11_ECOLI	50S ribosomal protein L11 OS=Escherichia coli (strain K12) OX=83333 GN=rplK PE=1 SV=2	82	142	K.KAAGIKSGSGKPNKDKVGKISRAQLQEIAQTKAAD(MT)[16.9967]GADIEAMTRSIEGTARSMGLVVED.	1	-	0	32	24	2.16036e-15	0	0
C:\Users\KyowonJeong\Downloads\apr23\Eclip_1487_MB_ms2.msalign	642	902	HCD	4555	878.5	104	7	6314.27	6314.28	43	738800000	54.7475	sp|P0A7J7|RL11_ECOLI	50S ribosomal protein L11 OS=Escherichia coli (strain K12) OX=83333 GN=rplK PE=1 SV=2	82	142	K.KAAGIKSGSGKPNKDKVGKISRAQLQEIAQTKAADMTGADIEAMTRSIEGTARSMGLVVED.	0	-	0	56	43	1.16616e-27	0	0
C:\Users\KyowonJeong\Downloads\apr23\Eclip_1487_MB_ms2.msalign	1053	1457	HCD	5392	1032.18	142	10	8564.71	8564.69	528	6804000000	56.8049	sp|P0A7J7|RL11_ECOLI	50S ribosomal protein L11 OS=Escherichia coli (strain K12) OX=83333 GN=rplK PE=1 SV=2	1	81	.((M)[Acetyl]AKKVQAYVKLQVAA)[-46.9381]GMANPSPPVGPALGQQGVNIMEFCKAFNAKTDSIEKGLPIPVVITVYADRSFTFVTKTPPAAVLLK.K	1	-	0	18	14	0.117269	0.0017616	0
C:\Users\KyowonJeong\Downloads\apr23\Eclip_1487_MB_ms2.msalign	1064	1475	HCD	5419	1037.26	142	8	8564.7	8564.69	528	6804000000	56.8049	sp|P0A7J7|RL11_ECOLI	50S ribosomal protein L11 OS=Escherichia coli (strain K12) OX=83333 GN=rplK PE=1 SV=2	2	81	M.(AKKVQAYVKLQVAA)[126.1116]GMANPSPPVGPALGQQGVNIMEFCKAFNAKTDSIEKGLPIPVVITVYADRSFTFVTKTPPAAVLLK.K	1	-	0	20	14	0.101927	0.00176991	0
C:\Users\KyowonJeong\Downloads\apr23\Eclip_1487_MB_ms2.msalign	1072	1491	HCD	5442	1041.76	142	10	8564.71	8564.69	528	6804000000	56.8049	sp|P0A7J7|RL11_ECOLI	50S ribosomal protein L11 OS=Escherichia coli (strain K12) OX=83333 GN=rplK PE=1 SV=2	2	81	M.(AKKVQAYVKLQVAA)[126.1129]GMANPSPPVGPALGQQGVNIMEFCKAFNAKTDSIEKGLPIPVVITVYADRSFTFVTKTPPAAVLLK.K	1	-	0	23	16	0.00811666	0	0
C:\Users\KyowonJeong\Downloads\apr23\Eclip_1487_MB_ms2.msalign	1080	1505	HCD	5467	1046.05	142	9	8564.7	8564.69	528	6804000000	56.8049	sp|P0A7J7|RL11_ECOLI	50S ribosomal protein L11 OS=Escherichia coli (strain K12) OX=83333 GN=rplK PE=1 SV=2	1	81	.(MAKKVQAYVKLQVAA)[-4.9285]GMANPSPPVGPALGQQGVNIMEFCKAFNAKTDSIEKGLPIPVVITVYADRSFTFVTKTPPAAVLLK.K	1	-	0	22	18	0.000189419	0	0
C:\Users\KyowonJeong\Downloads\apr23\Eclip_1487_MB_ms2.msalign	471	690	HCD	4237	802.17	84	5	5060.72	5060.72	9	3409000000	53.873	sp|P0A7K2|RL7_ECOLI	50S ribosomal protein L7/L12 OS=Escherichia coli (strain K12) OX=83333 GN=rplL PE=1 SV=2	72	121	K.AVRGATGLGLKEAKDLVESAPAALKEGVSKDDAEALKKALEEAGAEVEVK.	0	-	0	67	58	1.92661e-33	0	0
C:\Users\KyowonJeong\Downloads\apr23\Eclip_1487_MB_ms2.msalign	472	691	HCD	4239	802.58	84	6	5060.71	5060.72	9	3409000000	53.873	sp|P0A7K2|RL7_ECOLI	50S ribosomal protein L7/L12 OS=Escherichia coli (strain K12) OX=83333 GN=rplL PE=1 SV=2	72	121	K.AVRGATGLGLKEAKDLVESAPAALKEGVSKDDAEALKKALEEAGAEVEVK.	0	-	0	55	49	4.0453e-29	0	0
C:\Users\KyowonJeong\Downloads\apr23\Eclip_1487_MB_ms2.msalign	488	710	HCD	4267	809.68	84	6	5073.73	5073.74	296	103700000	-1000	sp|P0A7K2|RL7_ECOLI	50S ribosomal protein L7/L12 OS=Escherichia coli (strain K12) OX=83333 GN=rplL PE=1 SV=2	72	121	K.AVRGATGLG(LKEAKDLV)[13.0201]ESAPAALKEGVSKDDAEALKKALEEAGAEVEVK.	1	-	0	21	20	1.81618e-11	0	0
C:\Users\KyowonJeong\Downloads\apr23\Eclip_1487_MB_ms2.msalign	563	801	HCD	4403	843.17	87	6	5243.76	5243.76	139	47790000	-1000	sp|P0A7K2|RL7_ECOLI	50S ribosomal protein L7/L12 OS=Escherichia coli (strain K12) OX=83333 GN=rplL PE=1 SV=2	72	121	K.AVRGATGLGLKEA(K)[183.0380]DLVESAPAALKEGVSKDDAEALKKALEEAGAEVEVK.	1	-	0	36	33	7.03059e-20	0	0
C:\Users\KyowonJeong\Downloads\apr23\Eclip_1487_MB_ms2.msalign	1415	2099	HCD	7362	1327.89	98	11	12304.5	12304.5	151	2772000000	23.9233	sp|P0A7K2|RL7_ECOLI	50S ribosomal protein L7/L12 OS=Escherichia coli (strain K12) OX=83333 GN=rplL PE=1 SV=2	1	121	.MSITKDQIIEAVAAMS(VM)[17.0022]DVVELISAMEEKFGVSAAAAVAVAAGPVEAAEEKTEFDVILKAAGANKVAVIKAVRGATGLGLKEAKDLVESAPAALKEGVSKDDAEALKKALEEAGAEVEVK.	1	-	0	30	25	3.56663e-12	0	0
C:\Users\KyowonJeong\Downloads\apr23\Eclip_1487_MB_ms2.msalign	1416	2100	HCD	7364	1328.31	73	11	12302.5	12302.5	151	2772000000	23.9233	sp|P0A7K2|RL7_ECOLI	50S ribosomal protein L7/L12 OS=Escherichia coli (strain K12) OX=83333 GN=rplL PE=1 SV=2	1	121	.MSITKDQIIEAVAAM(SVMDVVELISAMEEKFGVS)[14.9843]AAAAVAVAAGPVEAAEEKTEFDVILKAAGANKVAVIKAVRGATGLGLKEAKDLVESAPAALKEGVSKDDAEALKKALEEAGAEVEVK.	1	-	0	30	23	5.58797e-11	0	0
C:\Users\KyowonJeong\Downloads\apr23\Eclip_1487_MB_ms2.msalign	1431	2117	HCD	7400	1333.83	75	11	12301.5	12301.6	151	2772000000	23.9233	sp|P0A7K2|RL7_ECOLI	50S ribosomal protein L7/L12 OS=Escherichia coli (strain K12) OX=83333 GN=rplL PE=1 SV=2	1	121	.MSITKDQIIEAVAAM(SVMDVVELISAMEEKFGV)[14.0531]SAAAAVAVAAGPVEAAEEKTEFDVILKAAGANKVAVIKAVRGATGLGLKEAKDLVESAPAALKEGVSKDDAEALKKALEEAGAEVEVK.	1	-	0	30	21	3.03133e-10	0	0
C:\Users\KyowonJeong\Downloads\apr23\Eclip_1487_MB_ms2.msalign	1435	2123	HCD	7410	1335.46	69	11	12302.5	12302.5	151	2772000000	23.9233	sp|P0A7K2|RL7_ECOLI	50S ribosomal protein L7/L12 OS=Escherichia coli (strain K12) OX=83333 GN=rplL PE=1 SV=2	1	121	.MSITKDQIIEAVAA(MSVMDVVELIS)[14.9843]AMEEKFGVSAAAAVAVAAGPVEAAEEKTEFDVILKAAGANKVAVIKAVRGATGLGLKEAKDLVESAPAALKEGVSKDDAEALKKALEEAGAEVEVK.	1	-	0	29	21	2.64395e-11	0	0
C:\Users\KyowonJeong\Downloads\apr23\Eclip_1487_MB_ms2.msalign	1448	2137	HCD	7428	1338.6	84	11	12304.5	12304.5	151	2772000000	23.9233	sp|P0A7K2|RL7_ECOLI	50S ribosomal protein L7/L12 OS=Escherichia coli (strain K12) OX=83333 GN=rplL PE=1 SV=2	1	121	.MSITKDQIIEAVAA(MSV)[16.9822]MDVVELISAMEEKFGVSAAAAVAVAAGPVEAAEEKTEFDVILKAAGANKVAVIKAVRGATGLGLKEAKDLVESAPAALKEGVSKDDAEALKKALEEAGAEVEVK.	1	-	0	28	22	3.49188e-11	0	0
C:\Users\KyowonJeong\Downloads\apr23\Eclip_1487_MB_ms2.msalign	1450	2141	HCD	7434	1339.91	74	11	12303.5	12303.5	151	2772000000	23.9233	sp|P0A7K2|RL7_ECOLI	50S ribosomal protein L7/L12 OS=Escherichia coli (strain K12) OX=83333 GN=rplL PE=1 SV=2	1	121	.(MSITKDQI)[15.9908]IEAVAAMSVMDVVELISAMEEKFGVSAAAAVAVAAGPVEAAEEKTEFDVILKAAGANKVAVIKAVRGATGLGLKEAKDLVESAPAALKEGVSKDDAEALKKALEEAGAEVEVK.	1	-	0	33	27	1.04427e-18	0	0
C:\Users\KyowonJeong\Downloads\apr23\Eclip_1487_MB_ms2.msalign	1452	2143	HCD	7438	1340.41	202	11	12156.4	12156.5	100	5272000000	42.6209	sp|P0A7K2|RL7_ECOLI	50S ribosomal protein L7/L12 OS=Escherichia coli (strain K12) OX=83333 GN=rplL PE=1 SV=2	2	121	M.SITKDQIIEAVAAMSVMDVVELISAMEEKFGVSAAAAVAVAAGPVEAAEEKTEFDVILKAAGANKVAVIKAVRGATGLGLKEAKDLVESAPAALKEGVSKDDAEALKKALEEAGAEVEVK.	0	-	0	28	25	3.177e-10	0	0
C:\Users\KyowonJeong\Downloads\apr23\Eclip_1487_MB_ms2.msalign	1454	2145	HCD	7440	1340.88	168	12	12156.4	12156.5	100	5272000000	42.6209	sp|P0A7K2|RL7_ECOLI	50S ribosomal protein L7/L12 OS=Escherichia coli (strain K12) OX=83333 GN=rplL PE=1 SV=2	2	121	M.SITKDQIIEAVAAMSVMDVVELISAMEEKFGVSAAAAVAVAAGPVEAAEEKTEFDVILKAAGANKVAVIKAVRGATGLGLKEAKDLVESAPAALKEGVSKDDAEALKKALEEAGAEVEVK.	0	-	0	42	34	1.17626e-19	0	0
C:\Users\KyowonJeong\Downloads\apr23\Eclip_1487_MB_ms2.msalign	1456	2147	HCD	7444	1341.32	82	12	12155.5	12156.5	100	5272000000	42.6209	sp|P0A7K2|RL7_ECOLI	50S ribosomal protein L7/L12 OS=Escherichia coli (strain K12) OX=83333 GN=rplL PE=1 SV=2	2	121	M.SITKDQIIEAVAAMSVMDVVELISAMEEKFGVSAAAAVAVAAGPVEAAEEKTEFDVILKAAGANKVAVIKAVRGATGLGLKEAKDLVESAPAALKEGVSKDDAEALKKALEEAGAEVEVK.	0	-	0	32	22	2.7188e-15	0	0
C:\Users\KyowonJeong\Downloads\apr23\Eclip_1487_MB_ms2.msalign	1457	2148	HCD	7445	1341.63	180	11	12156.4	12156.5	100	5272000000	42.6209	sp|P0A7K2|RL7_ECOLI	50S ribosomal protein L7/L12 OS=Escherichia coli (strain K12) OX=83333 GN=rplL PE=1 SV=2	2	121	M.SITKDQIIEAVAAMSVMDVVELISAMEEKFGVSAAAAVAVAAGPVEAAEEKTEFDVILKAAGANKVAVIKAVRGATGLGLKEAKDLVESAPAALKEGVSKDDAEALKKALEEAGAEVEVK.	0	-	0	37	31	2.7218e-14	0	0
C:\Users\KyowonJeong\Downloads\apr23\Eclip_1487_MB_ms2.msalign	1458	2149	HCD	7446	1341.8	169	14	12303.5	12303.5	151	2772000000	23.9233	sp|P0A7K2|RL7_ECOLI	50S ribosomal protein L7/L12 OS=Escherichia coli (strain K12) OX=83333 GN=rplL PE=1 SV=2	1	121	.(MSITKDQI)[16.0007]IEAVAAMSVMDVVELISAMEEKFGVSAAAAVAVAAGPVEAAEEKTEFDVILKAAGANKVAVIKAVRGATGLGLKEAKDLVESAPAALKEGVSKDDAEALKKALEEAGAEVEVK.	1	-	0	44	29	7.93271e-14	0	0
C:\Users\KyowonJeong\Downloads\apr23\Eclip_1487_MB_ms2.msalign	1459	2150	HCD	7449	1342.15	85	11	12156.4	12156.5	100	5272000000	42.6209	sp|P0A7K2|RL7_ECOLI	50S ribosomal protein L7/L12 OS=Escherichia coli (strain K12) OX=83333 GN=rplL PE=1 SV=2	2	121	M.SITKDQIIEAVAAMSVMDVVELISAMEEKFGVSAAAAVAVAAGPVEAAEEKTEFDVILKAAGANKVAVIKAVRGATGLGLKEAKDLVESAPAALKEGVSKDDAEALKKALEEAGAEVEVK.	0	-	0	35	26	1.37006e-18	0	0
C:\Users\KyowonJeong\Downloads\apr23\Eclip_1487_MB_ms2.msalign	1460	2151	HCD	7450	1342.34	35	11	12303.5	12303.5	151	2772000000	23.9233	sp|P0A7K2|RL7_ECOLI	50S ribosomal protein L7/L12 OS=Escherichia coli (strain K12) OX=83333 GN=rplL PE=1 SV=2	1	121	.(MSITKDQI)[15.9958]IEAVAAMSVMDVVELISAMEEKFGVSAAAAVAVAAGPVEAAEEKTEFDVILKAAGANKVAVIKAVRGATGLGLKEAKDLVESAPAALKEGVSKDDAEALKKALEEAGAEVEVK.	1	-	0	24	20	6.86606e-15	0	0
C:\Users\KyowonJeong\Downloads\apr23\Eclip_1487_MB_ms2.msalign	1462	2153	HCD	7454	1342.86	58	10	12303.5	12303.5	151	2772000000	23.9233	sp|P0A7K2|RL7_ECOLI	50S ribosomal protein L7/L12 OS=Escherichia coli (strain K12) OX=83333 GN=rplL PE=1 SV=2	1	121	.(MSITKDQI)[15.9923]IEAVAAMSVMDVVELISAMEEKFGVSAAAAVAVAAGPVEAAEEKTEFDVILKAAGANKVAVIKAVRGATGLGLKEAKDLVESAPAALKEGVSKDDAEALKKALEEAGAEVEVK.	1	-	0	28	21	2.03245e-13	0	0
C:\Users\KyowonJeong\Downloads\apr23\Eclip_1487_MB_ms2.msalign	1463	2154	HCD	7455	1343.19	64	11	12156.4	12156.5	100	5272000000	42.6209	sp|P0A7K2|RL7_ECOLI	50S ribosomal protein L7/L12 OS=Escherichia coli (strain K12) OX=83333 GN=rplL PE=1 SV=2	2	121	M.SITKDQIIEAVAAMSVMDVVELISAMEEKFGVSAAAAVAVAAGPVEAAEEKTEFDVILKAAGANKVAVIKAVRGATGLGLKEAKDLVESAPAALKEGVSKDDAEALKKALEEAGAEVEVK.	0	-	0	37	29	6.9414e-21	0	0
C:\Users\KyowonJeong\Downloads\apr23\Eclip_1487_MB_ms2.msalign	1466	2157	HCD	7460	1343.9	86	11	12155.5	12156.5	100	5272000000	42.6209	sp|P0A7K2|RL7_ECOLI	50S ribosomal protein L7/L12 OS=Escherichia coli (strain K12) OX=83333 GN=rplL PE=1 SV=2	2	121	M.SITKDQIIEAVAAMSVMDVVELISAMEEKFGVSAAAAVAVAAGPVEAAEEKTEFDVILKAAGANKVAVIKAVRGATGLGLKEAKDLVESAPAALKEGVSKDDAEALKKALEEAGAEVEVK.	0	-	0	44	32	4.742e-23	0	0
C:\Users\KyowonJeong\Downloads\apr23\Eclip_1487_MB_ms2.msalign	1469	2160	HCD	7465	1344.62	114	12	12156.4	12156.5	100	5272000000	42.6209	sp|P0A7K2|RL7_ECOLI	50S ribosomal protein L7/L12 OS=Escherichia coli (strain K12) OX=83333 GN=rplL PE=1 SV=2	2	121	M.SITKDQIIEAVAAMSVMDVVELISAMEEKFGVSAAAAVAVAAGPVEAAEEKTEFDVILKAAGANKVAVIKAVRGATGLGLKEAKDLVESAPAALKEGVSKDDAEALKKALEEAGAEVEVK.	0	-	0	34	25	1.14066e-15	0	0
C:\Users\KyowonJeong\Downloads\apr23\Eclip_1487_MB_ms2.msalign	1470	2161	HCD	7466	1344.92	162	12	12287.5	12287.5	66	13370000000	54.0315	sp|P0A7K2|RL7_ECOLI	50S ribosomal protein L7/L12 OS=Escherichia coli (strain K12) OX=83333 GN=rplL PE=1 SV=2	1	121	.MSITKDQIIEAVAAMSVMDVVELISAMEEKFGVSAAAAVAVAAGPVEAAEEKTEFDVILKAAGANKVAVIKAVRGATGLGLKEAKDLVESAPAALKEGVSKDDAEALKKALEEAGAEVEVK.	0	-	0	45	34	5.1934e-20	0	0
C:\Users\KyowonJeong\Downloads\apr23\Eclip_1487_MB_ms2.msalign	1473	2164	HCD	7471	1345.62	168	12	12155.5	12156.5	100	5272000000	42.6209	sp|P0A7K2|RL7_ECOLI	50S ribosomal protein L7/L12 OS=Escherichia coli (strain K12) OX=83333 GN=rplL PE=1 SV=2	2	121	M.SITKDQIIEAVAAMSVMDVVELISAMEEKFGVSAAAAVAVAAGPVEAAEEKTEFDVILKAAGANKVAVIKAVRGATGLGLKEAKDLVESAPAALKEGVSKDDAEALKKALEEAGAEVEVK.	0	-	0	37	26	6.709e-13	0	0
C:\Users\KyowonJeong\Downloads\apr23\Eclip_1487_MB_ms2.msalign	1474	2165	HCD	7472	1345.92	101	11	12287.5	12287.5	66	13370000000	54.0315	sp|P0A7K2|RL7_ECOLI	50S ribosomal protein L7/L12 OS=Escherichia coli (strain K12) OX=83333 GN=rplL PE=1 SV=2	1	121	.MSITKDQIIEAVAAMSVMDVVELISAMEEKFGVSAAAAVAVAAGPVEAAEEKTEFDVILKAAGANKVAVIKAVRGATGLGLKEAKDLVESAPAALKEGVSKDDAEALKKALEEAGAEVEVK.	0	-	0	47	39	6.485e-25	0	0
C:\Users\KyowonJeong\Downloads\apr23\Eclip_1487_MB_ms2.msalign	1476	2167	HCD	7475	1346.28	49	10	12213.4	12213.5	135	22090000000	53.7172	sp|P0A7K2|RL7_ECOLI	50S ribosomal protein L7/L12 OS=Escherichia coli (strain K12) OX=83333 GN=rplL PE=1 SV=2	2	121	M.(S)[Acetyl]ITKDQIIEAVAAMSV(MDVVELISAMEEKFGV)[14.9689]SAAAAVAVAAGPVEAAEEKTEFDVILKAAGANKVAVIKAVRGATGLGLKEAKDLVESAPAALKEGVSKDDAEALKKALEEAGAEVEVK.	1	-	0	30	20	4.00679e-12	0	0
C:\Users\KyowonJeong\Downloads\apr23\Eclip_1487_MB_ms2.msalign	1477	2168	HCD	7477	1346.55	189	12	12157.5	12156.5	100	5272000000	42.6209	sp|P0A7K2|RL7_ECOLI	50S ribosomal protein L7/L12 OS=Escherichia coli (strain K12) OX=83333 GN=rplL PE=1 SV=2	2	121	M.SITKDQIIEAVAAMSVMDVVELISAMEEKFGVSAAAAVAVAAGPVEAAEEKTEFDVILKAAGANKVAVIKAVRGATGLGLKEAKDLVESAPAALKEGVSKDDAEALKKALEEAGAEVEVK.	0	-	0	38	28	3.2174e-14	0	0
C:\Users\KyowonJeong\Downloads\apr23\Eclip_1487_MB_ms2.msalign	1478	2169	HCD	7478	1346.85	100	11	12287.5	12287.5	66	13370000000	54.0315	sp|P0A7K2|RL7_ECOLI	50S ribosomal protein L7/L12 OS=Escherichia coli (strain K12) OX=83333 GN=rplL PE=1 SV=2	1	121	.MSITKDQIIEAVAAMSVMDVVELISAMEEKFGVSAAAAVAVAAGPVEAAEEKTEFDVILKAAGANKVAVIKAVRGATGLGLKEAKDLVESAPAALKEGVSKDDAEALKKALEEAGAEVEVK.	0	-	0	47	38	1.7315e-25	0	0
C:\Users\KyowonJeong\Downloads\apr23\Eclip_1487_MB_ms2.msalign	1480	2172	HCD	7483	1347.49	134	12	12287.5	12287.5	66	13370000000	54.0315	sp|P0A7K2|RL7_ECOLI	50S ribosomal protein L7/L12 OS=Escherichia coli (strain K12) OX=83333 GN=rplL PE=1 SV=2	1	121	.MSITKDQIIEAVAAMSVMDVVELISAMEEKFGVSAAAAVAVAAGPVEAAEEKTEFDVILKAAGANKVAVIKAVRGATGLGLKEAKDLVESAPAALKEGVSKDDAEALKKALEEAGAEVEVK.	0	-	0	42	33	1.90428e-21	0	0
C:\Users\KyowonJeong\Downloads\apr23\Eclip_1487_MB_ms2.msalign	1482	2174	HCD	7485	1347.97	112	12	12213.4	12213.5	135	22090000000	53.7172	sp|P0A7K2|RL7_ECOLI	50S ribosomal protein L7/L12 OS=Escherichia coli (strain K12) OX=83333 GN=rplL PE=1 SV=2	2	121	M.(S)[Acetyl]ITKDQIIEAVAAMS(VMDVVELISAMEEKF)[14.9912]GVSAAAAVAVAAGPVEAAEEKTEFDVILKAAGANKVAVIKAVRGATGLGLKEAKDLVESAPAALKEGVSKDDAEALKKALEEAGAEVEVK.	1	-	0	37	23	8.5701e-10	0	0
C:\Users\KyowonJeong\Downloads\apr23\Eclip_1487_MB_ms2.msalign	1483	2175	HCD	7488	1348.27	138	12	12287.5	12287.5	66	13370000000	54.0315	sp|P0A7K2|RL7_ECOLI	50S ribosomal protein L7/L12 OS=Escherichia coli (strain K12) OX=83333 GN=rplL PE=1 SV=2	1	121	.MSITKDQIIEAVAAMSVMDVVELISAMEEKFGVSAAAAVAVAAGPVEAAEEKTEFDVILKAAGANKVAVIKAVRGATGLGLKEAKDLVESAPAALKEGVSKDDAEALKKALEEAGAEVEVK.	0	-	0	41	33	9.5926e-21	0	0
C:\Users\KyowonJeong\Downloads\apr23\Eclip_1487_MB_ms2.msalign	1486	2178	HCD	7491	1348.89	79	12	12156.4	12156.5	100	5272000000	42.6209	sp|P0A7K2|RL7_ECOLI	50S ribosomal protein L7/L12 OS=Escherichia coli (strain K12) OX=83333 GN=rplL PE=1 SV=2	2	121	M.SITKDQIIEAVAAMSVMDVVELISAMEEKFGVSAAAAVAVAAGPVEAAEEKTEFDVILKAAGANKVAVIKAVRGATGLGLKEAKDLVESAPAALKEGVSKDDAEALKKALEEAGAEVEVK.	0	-	0	18	12	1.03592e-07	0	0
C:\Users\KyowonJeong\Downloads\apr23\Eclip_1487_MB_ms2.msalign	1487	2180	HCD	7495	1349.49	112	11	12286.5	12286.5	66	13370000000	54.0315	sp|P0A7K2|RL7_ECOLI	50S ribosomal protein L7/L12 OS=Escherichia coli (strain K12) OX=83333 GN=rplL PE=1 SV=2	1	121	.MSITKDQIIEAVAAMSVMDVVELISAM(EEKFG)[-1.0194]VSAAAAVAVAAGPVEAAEEKTEFDVILKAAGANKVAVIKAVRGATGLGLKEAKDLVESAPAALKEGVSKDDAEALKKALEEAGAEVEVK.	1	-	0	55	45	1.81518e-24	0	0
C:\Users\KyowonJeong\Downloads\apr23\Eclip_1487_MB_ms2.msalign	1489	2183	HCD	7500	1350.2	148	12	12287.5	12287.5	66	13370000000	54.0315	sp|P0A7K2|RL7_ECOLI	50S ribosomal protein L7/L12 OS=Escherichia coli (strain K12) OX=83333 GN=rplL PE=1 SV=2	1	121	.MSITKDQIIEAVAAMSVMDVVELISAMEEKFGVSAAAAVAVAAGPVEAAEEKTEFDVILKAAGANKVAVIKAVRGATGLGLKEAKDLVESAPAALKEGVSKDDAEALKKALEEAGAEVEVK.	0	-	0	47	39	5.8324e-25	0	0
C:\Users\KyowonJeong\Downloads\apr23\Eclip_1487_MB_ms2.msalign	1490	2184	HCD	7501	1350.5	79	11	12213.4	12213.5	135	22090000000	53.7172	sp|P0A7K2|RL7_ECOLI	50S ribosomal protein L7/L12 OS=Escherichia coli (strain K12) OX=83333 GN=rplL PE=1 SV=2	2	121	M.(S)[Acetyl]ITKDQIIEAVAAMS(VMDV)[14.9842]VELISAMEEKFGVSAAAAVAVAAGPVEAAEEKTEFDVILKAAGANKVAVIKAVRGATGLGLKEAKDLVESAPAALKEGVSKDDAEALKKALEEAGAEVEVK.	1	-	0	37	25	8.4216e-12	0	0
C:\Users\KyowonJeong\Downloads\apr23\Eclip_1487_MB_ms2.msalign	1492	2186	HCD	7505	1351.04	186	12	12214.4	12214.5	135	22090000000	53.7172	sp|P0A7K2|RL7_ECOLI	50S ribosomal protein L7/L12 OS=Escherichia coli (strain K12) OX=83333 GN=rplL PE=1 SV=2	2	121	M.(S)[Acetyl]ITKDQIIEAVAAMS(VM)[15.9972]DVVELISAMEEKFGVSAAAAVAVAAGPVEAAEEKTEFDVILKAAGANKVAVIKAVRGATGLGLKEAKDLVESAPAALKEGVSKDDAEALKKALEEAGAEVEVK.	1	-	0	53	38	7.65774e-16	0	0
C:\Users\KyowonJeong\Downloads\apr23\Eclip_1487_MB_ms2.msalign	1498	2193	HCD	7516	1352.83	66	11	12214.5	12214.5	135	22090000000	53.7172	sp|P0A7K2|RL7_ECOLI	50S ribosomal protein L7/L12 OS=Escherichia coli (strain K12) OX=83333 GN=rplL PE=1 SV=2	2	121	M.(S)[Acetyl]ITKDQIIEAVAAMS(VMDVVELISAMEEKFGVSA)[15.9794]AAAVAVAAGPVEAAEEKTEFDVILKAAGANKVAVIKAVRGATGLGLKEAKDLVESAPAALKEGVSKDDAEALKKALEEAGAEVEVK.	1	-	0	31	22	1.80727e-11	0	0
C:\Users\KyowonJeong\Downloads\apr23\Eclip_1487_MB_ms2.msalign	1499	2194	HCD	7517	1353.03	204	12	12287.5	12287.5	66	13370000000	54.0315	sp|P0A7K2|RL7_ECOLI	50S ribosomal protein L7/L12 OS=Escherichia coli (strain K12) OX=83333 GN=rplL PE=1 SV=2	1	121	.MSITKDQIIEAVAAMSVMDVVELISAMEEKFGVSAAAAVAVAAGPVEAAEEKTEFDVILKAAGANKVAVIKAVRGATGLGLKEAKDLVESAPAALKEGVSKDDAEALKKALEEAGAEVEVK.	0	-	0	48	37	1.06222e-20	0	0
C:\Users\KyowonJeong\Downloads\apr23\Eclip_1487_MB_ms2.msalign	1501	2196	HCD	7521	1353.71	128	11	12214.5	12214.5	135	22090000000	53.7172	sp|P0A7K2|RL7_ECOLI	50S ribosomal protein L7/L12 OS=Escherichia coli (strain K12) OX=83333 GN=rplL PE=1 SV=2	2	121	M.(S)[Acetyl]ITKDQIIEAVAAMS(VMDV)[15.9844]VELISAMEEKFGVSAAAAVAVAAGPVEAAEEKTEFDVILKAAGANKVAVIKAVRGATGLGLKEAKDLVESAPAALKEGVSKDDAEALKKALEEAGAEVEVK.	1	-	0	41	28	1.46578e-12	0	0
C:\Users\KyowonJeong\Downloads\apr23\Eclip_1487_MB_ms2.msalign	1503	2198	HCD	7525	1354.14	80	11	12287.5	12287.5	66	13370000000	54.0315	sp|P0A7K2|RL7_ECOLI	50S ribosomal protein L7/L12 OS=Escherichia coli (strain K12) OX=83333 GN=rplL PE=1 SV=2	1	121	.MSITKDQIIEAVAAMSVMDVVELISAMEEKFGVSAAAAVAVAAGPVEAAEEKTEFDVILKAAGANKVAVIKAVRGATGLGLKEAKDLVESAPAALKEGVSKDDAEALKKALEEAGAEVEVK.	0	-	0	39	30	3.0118e-22	0	0
C:\Users\KyowonJeong\Downloads\apr23\Eclip_1487_MB_ms2.msalign	1505	2202	HCD	7531	1355.14	49	11	12286.5	12287.5	66	13370000000	54.0315	sp|P0A7K2|RL7_ECOLI	50S ribosomal protein L7/L12 OS=Escherichia coli (strain K12) OX=83333 GN=rplL PE=1 SV=2	1	121	.MSITKDQIIEAVAAMSVMDVVELISAMEEKFGVSAAAAVAVAAGPVEAAEEKTEFDVILKAAGANKVAVIKAVRGATGLGLKEAKDLVESAPAALKEGVSKDDAEALKKALEEAGAEVEVK.	0	-	0	27	23	2.3842e-19	0	0
C:\Users\KyowonJeong\Downloads\apr23\Eclip_1487_MB_ms2.msalign	1509	2207	HCD	7538	1356.41	96	12	12288.5	12287.5	66	13370000000	54.0315	sp|P0A7K2|RL7_ECOLI	50S ribosomal protein L7/L12 OS=Escherichia coli (strain K12) OX=83333 GN=rplL PE=1 SV=2	1	121	.MSITKDQIIEAVAAMSVMDVVELISAMEEKFGVSAAAAVAVAAGPVEAAEEKTEFDVILKAAGANKVAVIKAVRGATGLGLKEAKDLVESAPAALKEGVSKDDAEALKKALEEAGAEVEVK.	0	-	0	29	25	3.5408e-16	0	0
C:\Users\KyowonJeong\Downloads\apr23\Eclip_1487_MB_ms2.msalign	1511	2209	HCD	7542	1356.92	89	11	12213.4	12213.5	135	22090000000	53.7172	sp|P0A7K2|RL7_ECOLI	50S ribosomal protein L7/L12 OS=Escherichia coli (strain K12) OX=83333 GN=rplL PE=1 SV=2	2	121	M.(S)[Acetyl]ITKDQIIEAVAAMS(V)[14.9892]MDVVELISAMEEKFGVSAAAAVAVAAGPVEAAEEKTEFDVILKAAGANKVAVIKAVRGATGLGLKEAKDLVESAPAALKEGVSKDDAEALKKALEEAGAEVEVK.	1	-	0	43	30	3.04918e-15	0	0
C:\Users\KyowonJeong\Downloads\apr23\Eclip_1487_MB_ms2.msalign	1512	2210	HCD	7543	1357.1	36	12	12286.5	12287.5	66	13370000000	54.0315	sp|P0A7K2|RL7_ECOLI	50S ribosomal protein L7/L12 OS=Escherichia coli (strain K12) OX=83333 GN=rplL PE=1 SV=2	1	121	.MSITKDQIIEAVAAMSVMDVVELISAMEEKFGVSAAAAVAVAAGPVEAAEEKTEFDVILKAAGANKVAVIKAVRGATGLGLKEAKDLVESAPAALKEGVSKDDAEALKKALEEAGAEVEVK.	0	-	0	24	20	5.5406e-18	0	0
C:\Users\KyowonJeong\Downloads\apr23\Eclip_1487_MB_ms2.msalign	1513	2211	HCD	7544	1357.3	204	12	12286.5	12287.5	66	13370000000	54.0315	sp|P0A7K2|RL7_ECOLI	50S ribosomal protein L7/L12 OS=Escherichia coli (strain K12) OX=83333 GN=rplL PE=1 SV=2	1	121	.MSITKDQIIEAVAAMSVMDVVELISAMEEKFGVSAAAAVAVAAGPVEAAEEKTEFDVILKAAGANKVAVIKAVRGATGLGLKEAKDLVESAPAALKEGVSKDDAEALKKALEEAGAEVEVK.	0	-	0	36	30	1.20446e-14	0	0
C:\Users\KyowonJeong\Downloads\apr23\Eclip_1487_MB_ms2.msalign	1515	2213	HCD	7548	1358.07	130	12	12213.5	12213.5	135	22090000000	53.7172	sp|P0A7K2|RL7_ECOLI	50S ribosomal protein L7/L12 OS=Escherichia coli (strain K12) OX=83333 GN=rplL PE=1 SV=2	2	121	M.(S)[Acetyl]ITKDQIIEAVAAMS(VMDVVELISAMEEKFGVSAA)[15.0586]AAVAVAAGPVEAAEEKTEFDVILKAAGANKVAVIKAVRGATGLGLKEAKDLVESAPAALKEGVSKDDAEALKKALEEAGAEVEVK.	1	-	0	33	21	3.9385e-08	0	0
C:\Users\KyowonJeong\Downloads\apr23\Eclip_1487_MB_ms2.msalign	1518	2216	HCD	7553	1358.87	75	10	12214.5	12214.5	135	22090000000	53.7172	sp|P0A7K2|RL7_ECOLI	50S ribosomal protein L7/L12 OS=Escherichia coli (strain K12) OX=83333 GN=rplL PE=1 SV=2	2	121	M.(S)[Acetyl]ITKDQIIEAVAA(M)[15.9873]SVMDVVELISAMEEKFGVSAAAAVAVAAGPVEAAEEKTEFDVILKAAGANKVAVIKAVRGATGLGLKEAKDLVESAPAALKEGVSKDDAEALKKALEEAGAEVEVK.	1	-	0	42	30	1.77968e-16	0	0
C:\Users\KyowonJeong\Downloads\apr23\Eclip_1487_MB_ms2.msalign	1520	2219	HCD	7558	1359.77	99	10	12214.4	12214.5	135	22090000000	53.7172	sp|P0A7K2|RL7_ECOLI	50S ribosomal protein L7/L12 OS=Escherichia coli (strain K12) OX=83333 GN=rplL PE=1 SV=2	2	121	M.(S)[Acetyl]ITKDQIIEAVAA(M)[15.9849]SVMDVVELISAMEEKFGVSAAAAVAVAAGPVEAAEEKTEFDVILKAAGANKVAVIKAVRGATGLGLKEAKDLVESAPAALKEGVSKDDAEALKKALEEAGAEVEVK.	1	-	0	57	40	1.75338e-20	0	0
C:\Users\KyowonJeong\Downloads\apr23\Eclip_1487_MB_ms2.msalign	1524	2224	HCD	7567	1361.55	174	12	12214.4	12214.5	135	22090000000	53.7172	sp|P0A7K2|RL7_ECOLI	50S ribosomal protein L7/L12 OS=Escherichia coli (strain K12) OX=83333 GN=rplL PE=1 SV=2	2	121	M.(S)[Acetyl]ITKDQIIEAVAA(M)[15.9972]SVMDVVELISAMEEKFGVSAAAAVAVAAGPVEAAEEKTEFDVILKAAGANKVAVIKAVRGATGLGLKEAKDLVESAPAALKEGVSKDDAEALKKALEEAGAEVEVK.	1	-	0	54	39	1.20166e-17	0	0
C:\Users\KyowonJeong\Downloads\apr23\Eclip_1487_MB_ms2.msalign	1525	2225	HCD	7568	1361.88	144	12	12214.4	12214.5	135	22090000000	53.7172	sp|P0A7K2|RL7_ECOLI	50S ribosomal protein L7/L12 OS=Escherichia coli (strain K12) OX=83333 GN=rplL PE=1 SV=2	2	121	M.(S)[Acetyl]ITKDQIIEAVAA(M)[15.9972]SVMDVVELISAMEEKFGVSAAAAVAVAAGPVEAAEEKTEFDVILKAAGANKVAVIKAVRGATGLGLKEAKDLVESAPAALKEGVSKDDAEALKKALEEAGAEVEVK.	1	-	0	51	36	3.01039e-17	0	0
C:\Users\KyowonJeong\Downloads\apr23\Eclip_1487_MB_ms2.msalign	1526	2226	HCD	7571	1362.23	133	11	12214.4	12214.5	135	22090000000	53.7172	sp|P0A7K2|RL7_ECOLI	50S ribosomal protein L7/L12 OS=Escherichia coli (strain K12) OX=83333 GN=rplL PE=1 SV=2	2	121	M.(S)[Acetyl]ITKDQIIEAVAA(M)[15.9896]SVMDVVELISAMEEKFGVSAAAAVAVAAGPVEAAEEKTEFDVILKAAGANKVAVIKAVRGATGLGLKEAKDLVESAPAALKEGVSKDDAEALKKALEEAGAEVEVK.	1	-	0	58	41	2.63525e-20	0	0
C:\Users\KyowonJeong\Downloads\apr23\Eclip_1487_MB_ms2.msalign	1528	2228	HCD	7575	1362.82	129	11	12214.5	12214.5	135	22090000000	53.7172	sp|P0A7K2|RL7_ECOLI	50S ribosomal protein L7/L12 OS=Escherichia coli (strain K12) OX=83333 GN=rplL PE=1 SV=2	2	121	M.(S)[Acetyl]ITKDQIIEAVAA(M)[15.9894]SVMDVVELISAMEEKFGVSAAAAVAVAAGPVEAAEEKTEFDVILKAAGANKVAVIKAVRGATGLGLKEAKDLVESAPAALKEGVSKDDAEALKKALEEAGAEVEVK.	1	-	0	58	39	4.52018e-20	0	0
C:\Users\KyowonJeong\Downloads\apr23\Eclip_1487_MB_ms2.msalign	1530	2230	HCD	7579	1363.43	151	12	12214.4	12214.5	135	22090000000	53.7172	sp|P0A7K2|RL7_ECOLI	50S ribosomal protein L7/L12 OS=Escherichia coli (strain K12) OX=83333 GN=rplL PE=1 SV=2	2	121	M.(S)[Acetyl]ITKDQIIEAVAA(M)[15.9972]SVMDVVELISAMEEKFGVSAAAAVAVAAGPVEAAEEKTEFDVILKAAGANKVAVIKAVRGATGLGLKEAKDLVESAPAALKEGVSKDDAEALKKALEEAGAEVEVK.	1	-	0	50	35	1.25507e-15	0	0
C:\Users\KyowonJeong\Downloads\apr23\Eclip_1487_MB_ms2.msalign	1531	2232	HCD	7583	1364.02	155	13	12214.4	12214.5	135	22090000000	53.7172	sp|P0A7K2|RL7_ECOLI	50S ribosomal protein L7/L12 OS=Escherichia coli (strain K12) OX=83333 GN=rplL PE=1 SV=2	2	121	M.(S)[Acetyl]ITKDQIIEAVAA(M)[15.9944]SVMDVVELISAMEEKFGVSAAAAVAVAAGPVEAAEEKTEFDVILKAAGANKVAVIKAVRGATGLGLKEAKDLVESAPAALKEGVSKDDAEALKKALEEAGAEVEVK.	1	-	0	53	33	5.84658e-17	0	0
C:\Users\KyowonJeong\Downloads\apr23\Eclip_1487_MB_ms2.msalign	1533	2234	HCD	7587	1364.6	85	11	12214.5	12214.5	135	22090000000	53.7172	sp|P0A7K2|RL7_ECOLI	50S ribosomal protein L7/L12 OS=Escherichia coli (strain K12) OX=83333 GN=rplL PE=1 SV=2	2	121	M.(S)[Acetyl]ITKDQIIEAVAA(M)[15.9844]SVMDVVELISAMEEKFGVSAAAAVAVAAGPVEAAEEKTEFDVILKAAGANKVAVIKAVRGATGLGLKEAKDLVESAPAALKEGVSKDDAEALKKALEEAGAEVEVK.	1	-	0	47	32	2.03348e-18	0	0
C:\Users\KyowonJeong\Downloads\apr23\Eclip_1487_MB_ms2.msalign	1535	2236	HCD	7591	1365.19	162	12	12214.5	12214.5	135	22090000000	53.7172	sp|P0A7K2|RL7_ECOLI	50S ribosomal protein L7/L12 OS=Escherichia coli (strain K12) OX=83333 GN=rplL PE=1 SV=2	2	121	M.(S)[Acetyl]ITKDQIIEAVAA(M)[15.9996]SVMDVVELISAMEEKFGVSAAAAVAVAAGPVEAAEEKTEFDVILKAAGANKVAVIKAVRGATGLGLKEAKDLVESAPAALKEGVSKDDAEALKKALEEAGAEVEVK.	1	-	0	47	34	1.42555e-14	0	0
C:\Users\KyowonJeong\Downloads\apr23\Eclip_1487_MB_ms2.msalign	1537	2238	HCD	7595	1365.78	107	11	12215.5	12215.5	135	22090000000	53.7172	sp|P0A7K2|RL7_ECOLI	50S ribosomal protein L7/L12 OS=Escherichia coli (strain K12) OX=83333 GN=rplL PE=1 SV=2	2	121	M.(S)[Acetyl]ITKDQIIEAVAAM(SV)[16.9900]MDVVELISAMEEKFGVSAAAAVAVAAGPVEAAEEKTEFDVILKAAGANKVAVIKAVRGATGLGLKEAKDLVESAPAALKEGVSKDDAEALKKALEEAGAEVEVK.	1	-	0	46	31	6.61014e-15	0	0
C:\Users\KyowonJeong\Downloads\apr23\Eclip_1487_MB_ms2.msalign	1539	2240	HCD	7599	1366.37	63	10	12214.5	12214.5	135	22090000000	53.7172	sp|P0A7K2|RL7_ECOLI	50S ribosomal protein L7/L12 OS=Escherichia coli (strain K12) OX=83333 GN=rplL PE=1 SV=2	2	121	M.(S)[Acetyl]ITKDQIIEAVAA(MSV)[15.9723]MDVVELISAMEEKFGVSAAAAVAVAAGPVEAAEEKTEFDVILKAAGANKVAVIKAVRGATGLGLKEAKDLVESAPAALKEGVSKDDAEALKKALEEAGAEVEVK.	1	-	0	36	24	5.29389e-14	0	0
C:\Users\KyowonJeong\Downloads\apr23\Eclip_1487_MB_ms2.msalign	1541	2242	HCD	7603	1366.96	108	11	12213.4	12213.5	135	22090000000	53.7172	sp|P0A7K2|RL7_ECOLI	50S ribosomal protein L7/L12 OS=Escherichia coli (strain K12) OX=83333 GN=rplL PE=1 SV=2	2	121	M.(S)[Acetyl]ITKDQIIEAVAA(M)[14.9792]SVMDVVELISAMEEKFGVSAAAAVAVAAGPVEAAEEKTEFDVILKAAGANKVAVIKAVRGATGLGLKEAKDLVESAPAALKEGVSKDDAEALKKALEEAGAEVEVK.	1	-	0	45	30	5.90509e-13	0	0
C:\Users\KyowonJeong\Downloads\apr23\Eclip_1487_MB_ms2.msalign	1543	2244	HCD	7607	1367.58	114	11	12214.4	12214.5	135	22090000000	53.7172	sp|P0A7K2|RL7_ECOLI	50S ribosomal protein L7/L12 OS=Escherichia coli (strain K12) OX=83333 GN=rplL PE=1 SV=2	2	121	M.(S)[Acetyl]ITKDQIIEAVAA(M)[15.9946]SVMDVVELISAMEEKFGVSAAAAVAVAAGPVEAAEEKTEFDVILKAAGANKVAVIKAVRGATGLGLKEAKDLVESAPAALKEGVSKDDAEALKKALEEAGAEVEVK.	1	-	0	53	37	6.20028e-20	0	0
C:\Users\KyowonJeong\Downloads\apr23\Eclip_1487_MB_ms2.msalign	1545	2246	HCD	7611	1368.29	61	10	12214.5	12214.5	135	22090000000	53.7172	sp|P0A7K2|RL7_ECOLI	50S ribosomal protein L7/L12 OS=Escherichia coli (strain K12) OX=83333 GN=rplL PE=1 SV=2	2	121	M.(S)[Acetyl]ITKDQIIEAVAA(MS)[15.9973]VMDVVELISAMEEKFGVSAAAAVAVAAGPVEAAEEKTEFDVILKAAGANKVAVIKAVRGATGLGLKEAKDLVESAPAALKEGVSKDDAEALKKALEEAGAEVEVK.	1	-	0	42	28	1.42889e-17	0	0
C:\Users\KyowonJeong\Downloads\apr23\Eclip_1487_MB_ms2.msalign	1546	2248	HCD	7617	1369.11	203	12	12214.5	12214.5	135	22090000000	53.7172	sp|P0A7K2|RL7_ECOLI	50S ribosomal protein L7/L12 OS=Escherichia coli (strain K12) OX=83333 GN=rplL PE=1 SV=2	2	121	M.(S)[Acetyl]ITKDQIIEAVAA(M)[16.0046]SVMDVVELISAMEEKFGVSAAAAVAVAAGPVEAAEEKTEFDVILKAAGANKVAVIKAVRGATGLGLKEAKDLVESAPAALKEGVSKDDAEALKKALEEAGAEVEVK.	1	-	0	42	30	1.07125e-10	0	0
C:\Users\KyowonJeong\Downloads\apr23\Eclip_1487_MB_ms2.msalign	1547	2249	HCD	7619	1369.53	138	11	12214.5	12214.5	135	22090000000	53.7172	sp|P0A7K2|RL7_ECOLI	50S ribosomal protein L7/L12 OS=Escherichia coli (strain K12) OX=83333 GN=rplL PE=1 SV=2	2	121	M.(S)[Acetyl]ITKDQIIEAVAA(M)[15.9894]SVMDVVELISAMEEKFGVSAAAAVAVAAGPVEAAEEKTEFDVILKAAGANKVAVIKAVRGATGLGLKEAKDLVESAPAALKEGVSKDDAEALKKALEEAGAEVEVK.	1	-	0	54	39	9.33984e-20	0	0
C:\Users\KyowonJeong\Downloads\apr23\Eclip_1487_MB_ms2.msalign	1548	2250	HCD	7622	1369.91	141	11	12213.4	12213.5	135	22090000000	53.7172	sp|P0A7K2|RL7_ECOLI	50S ribosomal protein L7/L12 OS=Escherichia coli (strain K12) OX=83333 GN=rplL PE=1 SV=2	2	121	M.(S)[Acetyl]ITKDQIIEAVAAMS(V)[14.9942]MDVVELISAMEEKFGVSAAAAVAVAAGPVEAAEEKTEFDVILKAAGANKVAVIKAVRGATGLGLKEAKDLVESAPAALKEGVSKDDAEALKKALEEAGAEVEVK.	1	-	0	47	33	7.13055e-14	0	0
C:\Users\KyowonJeong\Downloads\apr23\Eclip_1487_MB_ms2.msalign	1549	2251	HCD	7626	1370.5	115	11	12214.5	12214.5	135	22090000000	53.7172	sp|P0A7K2|RL7_ECOLI	50S ribosomal protein L7/L12 OS=Escherichia coli (strain K12) OX=83333 GN=rplL PE=1 SV=2	2	121	M.(S)[Acetyl]ITKDQIIEAVAAMS(V)[16.0244]MDVVELISAMEEKFGVSAAAAVAVAAGPVEAAEEKTEFDVILKAAGANKVAVIKAVRGATGLGLKEAKDLVESAPAALKEGVSKDDAEALKKALEEAGAEVEVK.	1	-	0	47	31	4.71911e-16	0	0
C:\Users\KyowonJeong\Downloads\apr23\Eclip_1487_MB_ms2.msalign	1550	2252	HCD	7629	1371.02	172	11	12213.4	12213.5	135	22090000000	53.7172	sp|P0A7K2|RL7_ECOLI	50S ribosomal protein L7/L12 OS=Escherichia coli (strain K12) OX=83333 GN=rplL PE=1 SV=2	2	121	M.(S)[Acetyl]ITKDQIIEAVAAMS(V)[14.9942]MDVVELISAMEEKFGVSAAAAVAVAAGPVEAAEEKTEFDVILKAAGANKVAVIKAVRGATGLGLKEAKDLVESAPAALKEGVSKDDAEALKKALEEAGAEVEVK.	1	-	0	55	36	1.13235e-13	0	0
C:\Users\KyowonJeong\Downloads\apr23\Eclip_1487_MB_ms2.msalign	1552	2254	HCD	7633	1371.61	203	12	12197.5	12198.5	37	81850000000	55.0266	sp|P0A7K2|RL7_ECOLI	50S ribosomal protein L7/L12 OS=Escherichia coli (strain K12) OX=83333 GN=rplL PE=1 SV=2	2	121	M.(S)[Acetyl]ITKDQIIEAVAAMSVMDVVELISAMEEKFGVSAAAAVAVAAGPVEAAEEKTEFDVILKAAGANKVAVIKAVRGATGLGLKEAKDLVESAPAALKEGVSKDDAEALKKALEEAGAEVEVK.	0	-	0	48	33	1.99744e-16	0	0
C:\Users\KyowonJeong\Downloads\apr23\Eclip_1487_MB_ms2.msalign	1555	2257	HCD	7639	1372.53	155	11	12197.5	12198.5	37	81850000000	55.0266	sp|P0A7K2|RL7_ECOLI	50S ribosomal protein L7/L12 OS=Escherichia coli (strain K12) OX=83333 GN=rplL PE=1 SV=2	2	121	M.(S)[Acetyl]ITKDQIIEAVAAMSVMDVVELISAMEEKFGVSAAAAVAVAAGPVEAAEEKTEFDVILKAAGANKVAVIKAVRGATGLGLKEAKDLVESAPAALKEGVSKDDAEALKKALEEAGAEVEVK.	0	-	0	68	50	1.23674e-28	0	0
C:\Users\KyowonJeong\Downloads\apr23\Eclip_1487_MB_ms2.msalign	1556	2258	HCD	7641	1372.84	117	11	12198.5	12198.5	37	81850000000	55.0266	sp|P0A7K2|RL7_ECOLI	50S ribosomal protein L7/L12 OS=Escherichia coli (strain K12) OX=83333 GN=rplL PE=1 SV=2	2	121	M.(S)[Acetyl]ITKDQIIEAVAAMSVMDVVELISAMEEKFGVSAAAAVAVAAGPVEAAEEKTEFDVILKAAGANKVAVIKAVRGATGLGLKEAKDLVESAPAALKEGVSKDDAEALKKALEEAGAEVEVK.	0	-	0	55	36	3.9424e-23	0	0
C:\Users\KyowonJeong\Downloads\apr23\Eclip_1487_MB_ms2.msalign	1559	2261	HCD	7647	1373.74	133	11	12198.5	12198.5	37	81850000000	55.0266	sp|P0A7K2|RL7_ECOLI	50S ribosomal protein L7/L12 OS=Escherichia coli (strain K12) OX=83333 GN=rplL PE=1 SV=2	2	121	M.(S)[Acetyl]ITKDQIIEAVAAMSVMDVVELISAMEEKFGVSAAAAVAVAAGPVEAAEEKTEFDVILKAAGANKVAVIKAVRGATGLGLKEAKDLVESAPAALKEGVSKDDAEALKKALEEAGAEVEVK.	0	-	0	61	41	1.9788e-27	0	0
C:\Users\KyowonJeong\Downloads\apr23\Eclip_1487_MB_ms2.msalign	1561	2264	HCD	7653	1374.69	89	11	12197.5	12198.5	37	81850000000	55.0266	sp|P0A7K2|RL7_ECOLI	50S ribosomal protein L7/L12 OS=Escherichia coli (strain K12) OX=83333 GN=rplL PE=1 SV=2	2	121	M.(S)[Acetyl]ITKDQIIEAVAAMSVMDVVELISAMEEKFGVSAAAAVAVAAGPVEAAEEKTEFDVILKAAGANKVAVIKAVRGATGLGLKEAKDLVESAPAALKEGVSKDDAEALKKALEEAGAEVEVK.	0	-	0	49	31	1.28674e-22	0	0
C:\Users\KyowonJeong\Downloads\apr23\Eclip_1487_MB_ms2.msalign	1563	2266	HCD	7657	1375.27	90	11	12198.5	12198.5	37	81850000000	55.0266	sp|P0A7K2|RL7_ECOLI	50S ribosomal protein L7/L12 OS=Escherichia coli (strain K12) OX=83333 GN=rplL PE=1 SV=2	2	121	M.(S)[Acetyl]ITKDQIIEAVAAMSVMDVVELISAMEEKFGVSAAAAVAVAAGPVEAAEEKTEFDVILKAAGANKVAVIKAVRGATGLGLKEAKDLVESAPAALKEGVSKDDAEALKKALEEAGAEVEVK.	0	-	0	44	29	3.525e-20	0	0
C:\Users\KyowonJeong\Downloads\apr23\Eclip_1487_MB_ms2.msalign	1566	2269	HCD	7660	1375.82	125	12	12198.5	12198.5	37	81850000000	55.0266	sp|P0A7K2|RL7_ECOLI	50S ribosomal protein L7/L12 OS=Escherichia coli (strain K12) OX=83333 GN=rplL PE=1 SV=2	2	121	M.(S)[Acetyl]ITKDQIIEAVAAMSVMDVVELISAMEEKFGVSAAAAVAVAAGPVEAAEEKTEFDVILKAAGANKVAVIKAVRGATGLGLKEAKDLVESAPAALKEGVSKDDAEALKKALEEAGAEVEVK.	0	-	0	42	29	7.6172e-19	0	0
C:\Users\KyowonJeong\Downloads\apr23\Eclip_1487_MB_ms2.msalign	1568	2271	HCD	7665	1376.36	80	11	12198.5	12198.5	37	81850000000	55.0266	sp|P0A7K2|RL7_ECOLI	50S ribosomal protein L7/L12 OS=Escherichia coli (strain K12) OX=83333 GN=rplL PE=1 SV=2	2	121	M.(S)[Acetyl]ITKDQIIEAVAAMSVMDVVELISAMEEKFGVSAAAAVAVAAGPVEAAEEKTEFDVILKAAGANKVAVIKAVRGATGLGLKEAKDLVESAPAALKEGVSKDDAEALKKALEEAGAEVEVK.	0	-	0	45	28	1.3781e-20	0	0
C:\Users\KyowonJeong\Downloads\apr23\Eclip_1487_MB_ms2.msalign	1570	2273	HCD	7668	1376.83	140	12	12198.5	12198.5	37	81850000000	55.0266	sp|P0A7K2|RL7_ECOLI	50S ribosomal protein L7/L12 OS=Escherichia coli (strain K12) OX=83333 GN=rplL PE=1 SV=2	2	121	M.(S)[Acetyl]ITKDQIIEAVAAMSVMDVVELISAMEEKFGVSAAAAVAVAAGPVEAAEEKTEFDVILKAAGANKVAVIKAVRGATGLGLKEAKDLVESAPAALKEGVSKDDAEALKKALEEAGAEVEVK.	0	-	0	47	31	3.855e-20	0	0
C:\Users\KyowonJeong\Downloads\apr23\Eclip_1487_MB_ms2.msalign	1571	2274	HCD	7671	1377.35	101	11	12198.5	12198.5	37	81850000000	55.0266	sp|P0A7K2|RL7_ECOLI	50S ribosomal protein L7/L12 OS=Escherichia coli (strain K12) OX=83333 GN=rplL PE=1 SV=2	2	121	M.(S)[Acetyl]ITKDQIIEAVAAMSVMDVVELISAMEEKFGVSAAAAVAVAAGPVEAAEEKTEFDVILKAAGANKVAVIKAVRGATGLGLKEAKDLVESAPAALKEGVSKDDAEALKKALEEAGAEVEVK.	0	-	0	51	33	1.81924e-22	0	0
C:\Users\KyowonJeong\Downloads\apr23\Eclip_1487_MB_ms2.msalign	1573	2276	HCD	7675	1377.94	93	12	12197.5	12198.5	37	81850000000	55.0266	sp|P0A7K2|RL7_ECOLI	50S ribosomal protein L7/L12 OS=Escherichia coli (strain K12) OX=83333 GN=rplL PE=1 SV=2	2	121	M.(S)[Acetyl]ITKDQIIEAVAAMSVMDVVELISAMEEKFGVSAAAAVAVAAGPVEAAEEKTEFDVILKAAGANKVAVIKAVRGATGLGLKEAKDLVESAPAALKEGVSKDDAEALKKALEEAGAEVEVK.	0	-	0	36	22	9.761e-15	0	0
C:\Users\KyowonJeong\Downloads\apr23\Eclip_1487_MB_ms2.msalign	1574	2277	HCD	7677	1378.17	194	12	12197.5	12198.5	37	81850000000	55.0266	sp|P0A7K2|RL7_ECOLI	50S ribosomal protein L7/L12 OS=Escherichia coli (strain K12) OX=83333 GN=rplL PE=1 SV=2	2	121	M.(S)[Acetyl]ITKDQIIEAVAAMSVMDVVELISAMEEKFGVSAAAAVAVAAGPVEAAEEKTEFDVILKAAGANKVAVIKAVRGATGLGLKEAKDLVESAPAALKEGVSKDDAEALKKALEEAGAEVEVK.	0	-	0	56	37	1.14712e-21	0	0
C:\Users\KyowonJeong\Downloads\apr23\Eclip_1487_MB_ms2.msalign	1575	2278	HCD	7685	1379	84	12	12381.5	12381.5	72	2314000000	26.4437	sp|P0A7K2|RL7_ECOLI	50S ribosomal protein L7/L12 OS=Escherichia coli (strain K12) OX=83333 GN=rplL PE=1 SV=2	2	121	M.(S)[Acetyl]ITKDQIIEAVAAMSVMDVVELISAMEEKFGVSAAAAVAVAAGPVEAAEEKTEFDVILKAAGANKV(AVIKAVRGATGLGLKEAKDLVESAPAALKEGVSKDDAEALKKALEEA)[183.0130]GAEVEVK.	1	-	0	34	20	1.37992e-12	0	0
C:\Users\KyowonJeong\Downloads\apr23\Eclip_1487_MB_ms2.msalign	1576	2279	HCD	7686	1379.32	86	11	12198.5	12198.5	37	81850000000	55.0266	sp|P0A7K2|RL7_ECOLI	50S ribosomal protein L7/L12 OS=Escherichia coli (strain K12) OX=83333 GN=rplL PE=1 SV=2	2	121	M.(S)[Acetyl]ITKDQIIEAVAAMSVMDVVELISAMEEKFGVSAAAAVAVAAGPVEAAEEKTEFDVILKAAGANKVAVIKAVRGATGLGLKEAKDLVESAPAALKEGVSKDDAEALKKALEEAGAEVEVK.	0	-	0	47	34	2.4548e-25	0	0
C:\Users\KyowonJeong\Downloads\apr23\Eclip_1487_MB_ms2.msalign	1577	2280	HCD	7689	1379.77	105	11	12198.5	12198.5	37	81850000000	55.0266	sp|P0A7K2|RL7_ECOLI	50S ribosomal protein L7/L12 OS=Escherichia coli (strain K12) OX=83333 GN=rplL PE=1 SV=2	2	121	M.(S)[Acetyl]ITKDQIIEAVAAMSVMDVVELISAMEEKFGVSAAAAVAVAAGPVEAAEEKTEFDVILKAAGANKVAVIKAVRGATGLGLKEAKDLVESAPAALKEGVSKDDAEALKKALEEAGAEVEVK.	0	-	0	54	36	5.369e-23	0	0
C:\Users\KyowonJeong\Downloads\apr23\Eclip_1487_MB_ms2.msalign	1578	2281	HCD	7691	1379.98	70	10	12198.5	12198.5	37	81850000000	55.0266	sp|P0A7K2|RL7_ECOLI	50S ribosomal protein L7/L12 OS=Escherichia coli (strain K12) OX=83333 GN=rplL PE=1 SV=2	2	121	M.(S)[Acetyl]ITKDQIIEAVAAMSVMDVVELISAMEEKFGVSAAAAVAVAAGPVEAAEEKTEFDVILKAAGANKVAVIKAVRGATGLGLKEAKDLVESAPAALKEGVSKDDAEALKKALEEAGAEVEVK.	0	-	0	49	31	9.467e-20	0	0
C:\Users\KyowonJeong\Downloads\apr23\Eclip_1487_MB_ms2.msalign	1581	2284	HCD	7697	1380.88	153	12	12198.5	12198.5	37	81850000000	55.0266	sp|P0A7K2|RL7_ECOLI	50S ribosomal protein L7/L12 OS=Escherichia coli (strain K12) OX=83333 GN=rplL PE=1 SV=2	2	121	M.(S)[Acetyl]ITKDQIIEAVAAMSVMDVVELISAMEEKFGVSAAAAVAVAAGPVEAAEEKTEFDVILKAAGANKVAVIKAVRGATGLGLKEAKDLVESAPAALKEGVSKDDAEALKKALEEAGAEVEVK.	0	-	0	49	32	1.2363e-19	0	0
C:\Users\KyowonJeong\Downloads\apr23\Eclip_1487_MB_ms2.msalign	1582	2285	HCD	7701	1381.58	66	10	12198.5	12198.5	37	81850000000	55.0266	sp|P0A7K2|RL7_ECOLI	50S ribosomal protein L7/L12 OS=Escherichia coli (strain K12) OX=83333 GN=rplL PE=1 SV=2	2	121	M.(S)[Acetyl]ITKDQIIEAVAAMSVMDVVELISAMEEKFGVSAAAAVAVAAGPVEAAEEKTEFDVILKAAGANKVAVIKAVRGATGLGLKEAKDLVESAPAALKEGVSKDDAEALKKALEEAGAEVEVK.	0	-	0	39	27	4.714e-20	0	0
C:\Users\KyowonJeong\Downloads\apr23\Eclip_1487_MB_ms2.msalign	1583	2286	HCD	7705	1382.08	194	12	12381.5	12381.5	72	2314000000	26.4437	sp|P0A7K2|RL7_ECOLI	50S ribosomal protein L7/L12 OS=Escherichia coli (strain K12) OX=83333 GN=rplL PE=1 SV=2	2	121	M.(S)[Acetyl]ITKDQIIEAVAAMSVMDVVELISAMEEKFGVSAAAAVAVAAGPVE(AA)[183.0615]EEKTEFDVILKAAGANKVAVIKAVRGATGLGLKEAKDLVESAPAALKEGVSKDDAEALKKALEEAGAEVEVK.	1	-	0	42	30	2.21918e-11	0	0
C:\Users\KyowonJeong\Downloads\apr23\Eclip_1487_MB_ms2.msalign	1584	2287	HCD	7707	1382.55	183	12	12198.5	12198.5	37	81850000000	55.0266	sp|P0A7K2|RL7_ECOLI	50S ribosomal protein L7/L12 OS=Escherichia coli (strain K12) OX=83333 GN=rplL PE=1 SV=2	2	121	M.(S)[Acetyl]ITKDQIIEAVAAMSVMDVVELISAMEEKFGVSAAAAVAVAAGPVEAAEEKTEFDVILKAAGANKVAVIKAVRGATGLGLKEAKDLVESAPAALKEGVSKDDAEALKKALEEAGAEVEVK.	0	-	0	47	33	9.4158e-19	0	0
C:\Users\KyowonJeong\Downloads\apr23\Eclip_1487_MB_ms2.msalign	1586	2289	HCD	7711	1383.13	52	10	12198.5	12198.5	37	81850000000	55.0266	sp|P0A7K2|RL7_ECOLI	50S ribosomal protein L7/L12 OS=Escherichia coli (strain K12) OX=83333 GN=rplL PE=1 SV=2	2	121	M.(S)[Acetyl]ITKDQIIEAVAAMSVMDVVELISAMEEKFGVSAAAAVAVAAGPVEAAEEKTEFDVILKAAGANKVAVIKAVRGATGLGLKEAKDLVESAPAALKEGVSKDDAEALKKALEEAGAEVEVK.	0	-	0	40	24	2.346e-16	0	0
C:\Users\KyowonJeong\Downloads\apr23\Eclip_1487_MB_ms2.msalign	1588	2291	HCD	7715	1383.73	74	11	12198.5	12198.5	37	81850000000	55.0266	sp|P0A7K2|RL7_ECOLI	50S ribosomal protein L7/L12 OS=Escherichia coli (strain K12) OX=83333 GN=rplL PE=1 SV=2	2	121	M.(S)[Acetyl]ITKDQIIEAVAAMSVMDVVELISAMEEKFGVSAAAAVAVAAGPVEAAEEKTEFDVILKAAGANKVAVIKAVRGATGLGLKEAKDLVESAPAALKEGVSKDDAEALKKALEEAGAEVEVK.	0	-	0	41	25	5.9424e-19	0	0
C:\Users\KyowonJeong\Downloads\apr23\Eclip_1487_MB_ms2.msalign	1590	2293	HCD	7717	1384.12	62	11	12198.5	12198.5	37	81850000000	55.0266	sp|P0A7K2|RL7_ECOLI	50S ribosomal protein L7/L12 OS=Escherichia coli (strain K12) OX=83333 GN=rplL PE=1 SV=2	2	121	M.(S)[Acetyl]ITKDQIIEAVAAMSVMDVVELISAMEEKFGVSAAAAVAVAAGPVEAAEEKTEFDVILKAAGANKVAVIKAVRGATGLGLKEAKDLVESAPAALKEGVSKDDAEALKKALEEAGAEVEVK.	0	-	0	41	25	1.3896e-19	0	0
C:\Users\KyowonJeong\Downloads\apr23\Eclip_1487_MB_ms2.msalign	1593	2296	HCD	7723	1384.93	70	10	12198.5	12198.5	37	81850000000	55.0266	sp|P0A7K2|RL7_ECOLI	50S ribosomal protein L7/L12 OS=Escherichia coli (strain K12) OX=83333 GN=rplL PE=1 SV=2	2	121	M.(S)[Acetyl]ITKDQIIEAVAAMSVMDVVELISAMEEKFGVSAAAAVAVAAGPVEAAEEKTEFDVILKAAGANKVAVIKAVRGATGLGLKEAKDLVESAPAALKEGVSKDDAEALKKALEEAGAEVEVK.	0	-	0	46	32	9.4186e-20	0	0
C:\Users\KyowonJeong\Downloads\apr23\Eclip_1487_MB_ms2.msalign	1594	2297	HCD	7728	1385.52	64	11	12198.5	12198.5	37	81850000000	55.0266	sp|P0A7K2|RL7_ECOLI	50S ribosomal protein L7/L12 OS=Escherichia coli (strain K12) OX=83333 GN=rplL PE=1 SV=2	2	121	M.(S)[Acetyl]ITKDQIIEAVAAMSVMDVVELISAMEEKFGVSAAAAVAVAAGPVEAAEEKTEFDVILKAAGANKVAVIKAVRGATGLGLKEAKDLVESAPAALKEGVSKDDAEALKKALEEAGAEVEVK.	0	-	0	36	24	1.5907e-17	0	0
C:\Users\KyowonJeong\Downloads\apr23\Eclip_1487_MB_ms2.msalign	1595	2298	HCD	7729	1385.85	41	10	12198.5	12198.5	37	81850000000	55.0266	sp|P0A7K2|RL7_ECOLI	50S ribosomal protein L7/L12 OS=Escherichia coli (strain K12) OX=83333 GN=rplL PE=1 SV=2	2	121	M.(S)[Acetyl]ITKDQIIEAVAAMSVMDVVELISAMEEKFGVSAAAAVAVAAGPVEAAEEKTEFDVILKAAGANKVAVIKAVRGATGLGLKEAKDLVESAPAALKEGVSKDDAEALKKALEEAGAEVEVK.	0	-	0	31	19	1.84074e-15	0	0
C:\Users\KyowonJeong\Downloads\apr23\Eclip_1487_MB_ms2.msalign	1596	2299	HCD	7733	1386.4	58	10	12198.5	12198.5	37	81850000000	55.0266	sp|P0A7K2|RL7_ECOLI	50S ribosomal protein L7/L12 OS=Escherichia coli (strain K12) OX=83333 GN=rplL PE=1 SV=2	2	121	M.(S)[Acetyl]ITKDQIIEAVAAMSVMDVVELISAMEEKFGVSAAAAVAVAAGPVEAAEEKTEFDVILKAAGANKVAVIKAVRGATGLGLKEAKDLVESAPAALKEGVSKDDAEALKKALEEAGAEVEVK.	0	-	0	39	25	1.29486e-17	0	0
C:\Users\KyowonJeong\Downloads\apr23\Eclip_1487_MB_ms2.msalign	1597	2300	HCD	7734	1386.72	75	11	12197.5	12198.5	37	81850000000	55.0266	sp|P0A7K2|RL7_ECOLI	50S ribosomal protein L7/L12 OS=Escherichia coli (strain K12) OX=83333 GN=rplL PE=1 SV=2	2	121	M.(S)[Acetyl]ITKDQIIEAVAAMSVMDVVELISAMEEKFGVSAAAAVAVAAGPVEAAEEKTEFDVILKAAGANKVAVIKAVRGATGLGLKEAKDLVESAPAALKEGVSKDDAEALKKALEEAGAEVEVK.	0	-	0	42	26	2.8516e-19	0	0
C:\Users\KyowonJeong\Downloads\apr23\Eclip_1487_MB_ms2.msalign	1598	2301	HCD	7736	1386.97	196	13	12198.5	12198.5	37	81850000000	55.0266	sp|P0A7K2|RL7_ECOLI	50S ribosomal protein L7/L12 OS=Escherichia coli (strain K12) OX=83333 GN=rplL PE=1 SV=2	2	121	M.(S)[Acetyl]ITKDQIIEAVAAMSVMDVVELISAMEEKFGVSAAAAVAVAAGPVEAAEEKTEFDVILKAAGANKVAVIKAVRGATGLGLKEAKDLVESAPAALKEGVSKDDAEALKKALEEAGAEVEVK.	0	-	0	64	39	2.801e-25	0	0
C:\Users\KyowonJeong\Downloads\apr23\Eclip_1487_MB_ms2.msalign	1600	2303	HCD	7740	1387.78	70	10	12198.5	12198.5	37	81850000000	55.0266	sp|P0A7K2|RL7_ECOLI	50S ribosomal protein L7/L12 OS=Escherichia coli (strain K12) OX=83333 GN=rplL PE=1 SV=2	2	121	M.(S)[Acetyl]ITKDQIIEAVAAMSVMDVVELISAMEEKFGVSAAAAVAVAAGPVEAAEEKTEFDVILKAAGANKVAVIKAVRGATGLGLKEAKDLVESAPAALKEGVSKDDAEALKKALEEAGAEVEVK.	0	-	0	44	31	2.0612e-19	0	0
C:\Users\KyowonJeong\Downloads\apr23\Eclip_1487_MB_ms2.msalign	1601	2304	HCD	7745	1388.26	86	11	12198.5	12198.5	37	81850000000	55.0266	sp|P0A7K2|RL7_ECOLI	50S ribosomal protein L7/L12 OS=Escherichia coli (strain K12) OX=83333 GN=rplL PE=1 SV=2	2	121	M.(S)[Acetyl]ITKDQIIEAVAAMSVMDVVELISAMEEKFGVSAAAAVAVAAGPVEAAEEKTEFDVILKAAGANKVAVIKAVRGATGLGLKEAKDLVESAPAALKEGVSKDDAEALKKALEEAGAEVEVK.	0	-	0	48	31	2.9838e-21	0	0
C:\Users\KyowonJeong\Downloads\apr23\Eclip_1487_MB_ms2.msalign	1602	2305	HCD	7746	1388.45	82	11	12198.5	12198.5	37	81850000000	55.0266	sp|P0A7K2|RL7_ECOLI	50S ribosomal protein L7/L12 OS=Escherichia coli (strain K12) OX=83333 GN=rplL PE=1 SV=2	2	121	M.(S)[Acetyl]ITKDQIIEAVAAMSVMDVVELISAMEEKFGVSAAAAVAVAAGPVEAAEEKTEFDVILKAAGANKVAVIKAVRGATGLGLKEAKDLVESAPAALKEGVSKDDAEALKKALEEAGAEVEVK.	0	-	0	43	29	3.0904e-20	0	0
C:\Users\KyowonJeong\Downloads\apr23\Eclip_1487_MB_ms2.msalign	1603	2306	HCD	7747	1388.65	53	11	12380.5	12380.5	72	2314000000	26.4437	sp|P0A7K2|RL7_ECOLI	50S ribosomal protein L7/L12 OS=Escherichia coli (strain K12) OX=83333 GN=rplL PE=1 SV=2	2	121	M.(S)[Acetyl]ITKDQIIEAVAAMSVMDVVELISAMEEKFGVSAAAAVAVAAGPVEAAEEKTEFDVILKAAGANKVAVIKAVRGATGLGLKEAKD(LVESAPAALKEGVSKDDAEALKKALEEA)[182.0153]GAEVEVK.	1	-	0	28	20	4.00135e-14	0	0
C:\Users\KyowonJeong\Downloads\apr23\Eclip_1487_MB_ms2.msalign	1604	2307	HCD	7750	1388.98	128	11	12198.5	12198.5	37	81850000000	55.0266	sp|P0A7K2|RL7_ECOLI	50S ribosomal protein L7/L12 OS=Escherichia coli (strain K12) OX=83333 GN=rplL PE=1 SV=2	2	121	M.(S)[Acetyl]ITKDQIIEAVAAMSVMDVVELISAMEEKFGVSAAAAVAVAAGPVEAAEEKTEFDVILKAAGANKVAVIKAVRGATGLGLKEAKDLVESAPAALKEGVSKDDAEALKKALEEAGAEVEVK.	0	-	0	56	37	5.917e-23	0	0
C:\Users\KyowonJeong\Downloads\apr23\Eclip_1487_MB_ms2.msalign	1606	2309	HCD	7752	1389.41	100	11	12381.5	12381.5	72	2314000000	26.4437	sp|P0A7K2|RL7_ECOLI	50S ribosomal protein L7/L12 OS=Escherichia coli (strain K12) OX=83333 GN=rplL PE=1 SV=2	2	121	M.(S)[Acetyl]ITKDQIIEAVAAMSVMDVVELISAMEEKFGVSAAAAVAVAAGPVEAAEEKTEFDVILKAAGANKVAVIKAVRGATGLGLKEAKDLV(ESAPAALKEGVSKDDAEALKKALEEA)[183.0202]GAEVEVK.	1	-	0	41	29	3.80408e-17	0	0
C:\Users\KyowonJeong\Downloads\apr23\Eclip_1487_MB_ms2.msalign	1607	2310	HCD	7754	1389.77	126	11	12198.5	12198.5	37	81850000000	55.0266	sp|P0A7K2|RL7_ECOLI	50S ribosomal protein L7/L12 OS=Escherichia coli (strain K12) OX=83333 GN=rplL PE=1 SV=2	2	121	M.(S)[Acetyl]ITKDQIIEAVAAMSVMDVVELISAMEEKFGVSAAAAVAVAAGPVEAAEEKTEFDVILKAAGANKVAVIKAVRGATGLGLKEAKDLVESAPAALKEGVSKDDAEALKKALEEAGAEVEVK.	0	-	0	58	40	5.0824e-23	0	0
C:\Users\KyowonJeong\Downloads\apr23\Eclip_1487_MB_ms2.msalign	1608	2311	HCD	7755	1390.07	133	12	12381.5	12381.5	72	2314000000	26.4437	sp|P0A7K2|RL7_ECOLI	50S ribosomal protein L7/L12 OS=Escherichia coli (strain K12) OX=83333 GN=rplL PE=1 SV=2	2	121	M.(S)[Acetyl]ITKDQIIEAVAAMSVMDVVELISAMEEKFGVSAAAAVAVAAGPVE(AAEEKTEFDVILKAAGANKVAVIKAVRGATGLGLKEAKDLVESA)[183.0365]PAALKEGVSKDDAEALKKALEEAGAEVEVK.	1	-	0	35	23	3.13664e-10	0	0
C:\Users\KyowonJeong\Downloads\apr23\Eclip_1487_MB_ms2.msalign	1610	2313	HCD	7760	1390.69	74	10	12198.5	12198.5	37	81850000000	55.0266	sp|P0A7K2|RL7_ECOLI	50S ribosomal protein L7/L12 OS=Escherichia coli (strain K12) OX=83333 GN=rplL PE=1 SV=2	2	121	M.(S)[Acetyl]ITKDQIIEAVAAMSVMDVVELISAMEEKFGVSAAAAVAVAAGPVEAAEEKTEFDVILKAAGANKVAVIKAVRGATGLGLKEAKDLVESAPAALKEGVSKDDAEALKKALEEAGAEVEVK.	0	-	0	45	30	4.218e-20	0	0
C:\Users\KyowonJeong\Downloads\apr23\Eclip_1487_MB_ms2.msalign	1611	2314	HCD	7762	1390.88	144	10	12379.5	12379.5	215	2314000000	26.4437	sp|P0A7K2|RL7_ECOLI	50S ribosomal protein L7/L12 OS=Escherichia coli (strain K12) OX=83333 GN=rplL PE=1 SV=2	2	121	M.(S)[Acetyl]ITKDQIIEAVAAMSVMDVVELISAMEEKFGVSAAAAVAVAAGPVEAAEEKTEFDVILKAAGANKVAVIKAVRGATGLGLKEAKDLV(ESAPAALKEGVSK)[181.0443]DDAEALKKALEEAGAEVEVK.	1	-	0	36	31	1.98698e-14	0	0
C:\Users\KyowonJeong\Downloads\apr23\Eclip_1487_MB_ms2.msalign	1612	2315	HCD	7763	1391.52	74	10	12379.5	12379.5	215	2314000000	26.4437	sp|P0A7K2|RL7_ECOLI	50S ribosomal protein L7/L12 OS=Escherichia coli (strain K12) OX=83333 GN=rplL PE=1 SV=2	2	121	M.(S)[Acetyl]ITKDQIIEAVAAMSVMDVVELISAMEEKFGVSAAAAVAVAAGPVEAAEEKTEFDVILKAAGANKVAVIKAVRGATGLGLKEAKD(LVESAPAALKEGVSKDDAEALKKALEEA)[181.0143]GAEVEVK.	1	-	0	29	24	6.32718e-15	0	0
C:\Users\KyowonJeong\Downloads\apr23\Eclip_1487_MB_ms2.msalign	1613	2316	HCD	7765	1391.95	77	11	12198.5	12198.5	37	81850000000	55.0266	sp|P0A7K2|RL7_ECOLI	50S ribosomal protein L7/L12 OS=Escherichia coli (strain K12) OX=83333 GN=rplL PE=1 SV=2	2	121	M.(S)[Acetyl]ITKDQIIEAVAAMSVMDVVELISAMEEKFGVSAAAAVAVAAGPVEAAEEKTEFDVILKAAGANKVAVIKAVRGATGLGLKEAKDLVESAPAALKEGVSKDDAEALKKALEEAGAEVEVK.	0	-	0	42	26	1.17452e-18	0	0
C:\Users\KyowonJeong\Downloads\apr23\Eclip_1487_MB_ms2.msalign	1615	2318	HCD	7769	1392.67	148	12	12380.5	12380.5	72	2314000000	26.4437	sp|P0A7K2|RL7_ECOLI	50S ribosomal protein L7/L12 OS=Escherichia coli (strain K12) OX=83333 GN=rplL PE=1 SV=2	2	121	M.(S)[Acetyl]ITKDQIIEAVAAMSVMDVVELISAMEEKFGVSAAAAVAVAAGPVEAAEEKTEFDVILKAAGANKV(AVIKAVRGATGLGLKEAKDLVESA)[182.0350]PAALKEGVSKDDAEALKKALEEAGAEVEVK.	1	-	0	35	21	1.6517e-08	0	0
C:\Users\KyowonJeong\Downloads\apr23\Eclip_1487_MB_ms2.msalign	1617	2320	HCD	7775	1393.61	91	11	12197.5	12198.5	37	81850000000	55.0266	sp|P0A7K2|RL7_ECOLI	50S ribosomal protein L7/L12 OS=Escherichia coli (strain K12) OX=83333 GN=rplL PE=1 SV=2	2	121	M.(S)[Acetyl]ITKDQIIEAVAAMSVMDVVELISAMEEKFGVSAAAAVAVAAGPVEAAEEKTEFDVILKAAGANKVAVIKAVRGATGLGLKEAKDLVESAPAALKEGVSKDDAEALKKALEEAGAEVEVK.	0	-	0	42	28	3.4006e-18	0	0
C:\Users\KyowonJeong\Downloads\apr23\Eclip_1487_MB_ms2.msalign	1619	2322	HCD	7781	1394.65	53	10	12196.5	12196.5	37	81850000000	55.0266	sp|P0A7K2|RL7_ECOLI	50S ribosomal protein L7/L12 OS=Escherichia coli (strain K12) OX=83333 GN=rplL PE=1 SV=2	2	121	M.(S)[Acetyl]ITKDQIIEAVAAM(SV)[-1.9717]MDVVELISAMEEKFGVSAAAAVAVAAGPVEAAEEKTEFDVILKAAGANKVAVIKAVRGATGLGLKEAKDLVESAPAALKEGVSKDDAEALKKALEEAGAEVEVK.	1	-	0	33	22	3.5443e-14	0	0
C:\Users\KyowonJeong\Downloads\apr23\Eclip_1487_MB_ms2.msalign	1626	2329	HCD	7812	1399.91	62	11	12315.5	12315.5	163	1132000000	23.4452	sp|P0A7K2|RL7_ECOLI	50S ribosomal protein L7/L12 OS=Escherichia coli (strain K12) OX=83333 GN=rplL PE=1 SV=2	1	121	.(MSITKDQ)[27.9902]IIEAVAAMSVMDVVELISAMEEKFGVSAAAAVAVAAGPVEAAEEKTEFDVILKAAGANKVAVIKAVRGATGLGLKEAKDLVESAPAALKEGVSKDDAEALKKALEEAGAEVEVK.	1	-	0	35	25	6.22583e-18	0	0
C:\Users\KyowonJeong\Downloads\apr23\Eclip_1487_MB_ms2.msalign	1627	2331	HCD	7815	1400.58	57	10	12313.5	12313.6	163	1132000000	23.4452	sp|P0A7K2|RL7_ECOLI	50S ribosomal protein L7/L12 OS=Escherichia coli (strain K12) OX=83333 GN=rplL PE=1 SV=2	1	121	.(MSITKDQIIEAVA)[26.0721]AMSVMDVVELISAMEEKFGVSAAAAVAVAAGPVEAAEEKTEFDVILKAAGANKVAVIKAVRGATGLGLKEAKDLVESAPAALKEGVSKDDAEALKKALEEAGAEVEVK.	1	-	0	24	19	4.88053e-10	0	0
C:\Users\KyowonJeong\Downloads\apr23\Eclip_1487_MB_ms2.msalign	1629	2337	HCD	7832	1403.59	65	10	12316.5	12316.6	163	1132000000	23.4452	sp|P0A7K2|RL7_ECOLI	50S ribosomal protein L7/L12 OS=Escherichia coli (strain K12) OX=83333 GN=rplL PE=1 SV=2	2	121	M.(S)[Acetyl]ITKDQI(IEAVAA)[118.1096]MSVMDVVELISAMEEKFGVSAAAAVAVAAGPVEAAEEKTEFDVILKAAGANKVAVIKAVRGATGLGLKEAKDLVESAPAALKEGVSKDDAEALKKALEEAGAEVEVK.	1	-	0	26	21	5.55914e-11	0	0
C:\Users\KyowonJeong\Downloads\apr23\Eclip_1487_MB_ms2.msalign	1631	2339	HCD	7835	1404.3	49	12	12315.5	12315.5	163	1132000000	23.4452	sp|P0A7K2|RL7_ECOLI	50S ribosomal protein L7/L12 OS=Escherichia coli (strain K12) OX=83333 GN=rplL PE=1 SV=2	1	121	.(MSITKDQ)[27.9941]IIEAVAAMSVMDVVELISAMEEKFGVSAAAAVAVAAGPVEAAEEKTEFDVILKAAGANKVAVIKAVRGATGLGLKEAKDLVESAPAALKEGVSKDDAEALKKALEEAGAEVEVK.	1	-	0	26	19	6.32118e-13	0	0
C:\Users\KyowonJeong\Downloads\apr23\Eclip_1487_MB_ms2.msalign	1648	2369	HCD	7902	1418.41	162	11	12381.5	12381.5	72	2314000000	26.4437	sp|P0A7K2|RL7_ECOLI	50S ribosomal protein L7/L12 OS=Escherichia coli (strain K12) OX=83333 GN=rplL PE=1 SV=2	1	121	.(MSITK)[94.0102]DQIIEAVAAMSVMDVVELISAMEEKFGVSAAAAVAVAAGPVEAAEEKTEFDVILKAAGANKVAVIKAVRGATGLGLKEAKDLVESAPAALKEGVSKDDAEALKKALEEAGAEVEVK.	1	-	0	55	41	2.01042e-19	0	0
C:\Users\KyowonJeong\Downloads\apr23\Eclip_1487_MB_ms2.msalign	1654	2375	HCD	7917	1421.37	71	11	12381.5	12381.5	72	2314000000	26.4437	sp|P0A7K2|RL7_ECOLI	50S ribosomal protein L7/L12 OS=Escherichia coli (strain K12) OX=83333 GN=rplL PE=1 SV=2	1	121	.(MSITKDQI)[94.0011]IEAVAAMSVMDVVELISAMEEKFGVSAAAAVAVAAGPVEAAEEKTEFDVILKAAGANKVAVIKAVRGATGLGLKEAKDLVESAPAALKEGVSKDDAEALKKALEEAGAEVEVK.	1	-	0	35	24	7.32996e-16	0	0
C:\Users\KyowonJeong\Downloads\apr23\Eclip_1487_MB_ms2.msalign	1657	2378	HCD	7922	1422.63	206	12	12381.5	12381.5	72	2314000000	26.4437	sp|P0A7K2|RL7_ECOLI	50S ribosomal protein L7/L12 OS=Escherichia coli (strain K12) OX=83333 GN=rplL PE=1 SV=2	1	121	.(MSITKDQII)[94.0116]EAVAAMSVMDVVELISAMEEKFGVSAAAAVAVAAGPVEAAEEKTEFDVILKAAGANKVAVIKAVRGATGLGLKEAKDLVESAPAALKEGVSKDDAEALKKALEEAGAEVEVK.	1	-	0	36	21	2.16934e-05	0	0
C:\Users\KyowonJeong\Downloads\apr23\Eclip_1487_MB_ms2.msalign	1660	2382	HCD	7928	1423.93	113	11	12380.5	12380.6	72	2314000000	26.4437	sp|P0A7K2|RL7_ECOLI	50S ribosomal protein L7/L12 OS=Escherichia coli (strain K12) OX=83333 GN=rplL PE=1 SV=2	2	121	M.(S)[Acetyl]ITKDQIIEAVAAM(SV)[182.0703]MDVVELISAMEEKFGVSAAAAVAVAAGPVEAAEEKTEFDVILKAAGANKVAVIKAVRGATGLGLKEAKDLVESAPAALKEGVSKDDAEALKKALEEAGAEVEVK.	1	-	0	34	24	1.81105e-10	0	0
C:\Users\KyowonJeong\Downloads\apr23\Eclip_1487_MB_ms2.msalign	1662	2384	HCD	7931	1424.97	107	11	12380.5	12380.5	72	2314000000	26.4437	sp|P0A7K2|RL7_ECOLI	50S ribosomal protein L7/L12 OS=Escherichia coli (strain K12) OX=83333 GN=rplL PE=1 SV=2	2	121	M.(S)[Acetyl]ITKDQIIEAVAAM(SV)[181.9953]MDVVELISAMEEKFGVSAAAAVAVAAGPVEAAEEKTEFDVILKAAGANKVAVIKAVRGATGLGLKEAKDLVESAPAALKEGVSKDDAEALKKALEEAGAEVEVK.	1	-	0	39	29	2.80919e-14	0	0
C:\Users\KyowonJeong\Downloads\apr23\Eclip_1487_MB_ms2.msalign	1663	2385	HCD	7932	1425.26	109	11	12380.5	12380.5	72	2314000000	26.4437	sp|P0A7K2|RL7_ECOLI	50S ribosomal protein L7/L12 OS=Escherichia coli (strain K12) OX=83333 GN=rplL PE=1 SV=2	2	121	M.(S)[Acetyl]ITKDQIIEAVAA(MSV)[182.0653]MDVVELISAMEEKFGVSAAAAVAVAAGPVEAAEEKTEFDVILKAAGANKVAVIKAVRGATGLGLKEAKDLVESAPAALKEGVSKDDAEALKKALEEAGAEVEVK.	1	-	0	30	21	2.23069e-09	0	0
C:\Users\KyowonJeong\Downloads\apr23\Eclip_1487_MB_ms2.msalign	1668	2394	HCD	8022	1440.02	98	10	12381.5	12381.5	72	2908000000	49.5233	sp|P0A7K2|RL7_ECOLI	50S ribosomal protein L7/L12 OS=Escherichia coli (strain K12) OX=83333 GN=rplL PE=1 SV=2	2	121	M.(S)[Acetyl]ITKDQIIEAVAAMSVMDVVELISAMEE(K)[183.0350]FGVSAAAAVAVAAGPVEAAEEKTEFDVILKAAGANKVAVIKAVRGATGLGLKEAKDLVESAPAALKEGVSKDDAEALKKALEEAGAEVEVK.	1	-	0	55	39	1.29746e-20	0	0
C:\Users\KyowonJeong\Downloads\apr23\Eclip_1487_MB_ms2.msalign	1669	2395	HCD	8024	1440.6	144	11	12381.5	12381.5	72	2908000000	49.5233	sp|P0A7K2|RL7_ECOLI	50S ribosomal protein L7/L12 OS=Escherichia coli (strain K12) OX=83333 GN=rplL PE=1 SV=2	2	121	M.(S)[Acetyl]ITKDQIIEAVAAMSVMDVVELISAMEE(K)[183.0310]FGVSAAAAVAVAAGPVEAAEEKTEFDVILKAAGANKVAVIKAVRGATGLGLKEAKDLVESAPAALKEGVSKDDAEALKKALEEAGAEVEVK.	1	-	0	68	49	1.06094e-22	0	0
C:\Users\KyowonJeong\Downloads\apr23\Eclip_1487_MB_ms2.msalign	1670	2396	HCD	8026	1441.05	133	11	12380.5	12380.5	72	2908000000	49.5233	sp|P0A7K2|RL7_ECOLI	50S ribosomal protein L7/L12 OS=Escherichia coli (strain K12) OX=83333 GN=rplL PE=1 SV=2	2	121	M.(S)[Acetyl]ITKDQIIEAVAAMSVMDVVELISA(MEEK)[182.0303]FGVSAAAAVAVAAGPVEAAEEKTEFDVILKAAGANKVAVIKAVRGATGLGLKEAKDLVESAPAALKEGVSKDDAEALKKALEEAGAEVEVK.	1	-	0	61	40	1.00683e-19	0	0
C:\Users\KyowonJeong\Downloads\apr23\Eclip_1487_MB_ms2.msalign	1672	2398	HCD	8031	1441.93	117	11	12380.5	12380.5	72	2908000000	49.5233	sp|P0A7K2|RL7_ECOLI	50S ribosomal protein L7/L12 OS=Escherichia coli (strain K12) OX=83333 GN=rplL PE=1 SV=2	2	121	M.(S)[Acetyl]ITKDQIIEAVAAMSVMDVVELIS(AMEEK)[182.0303]FGVSAAAAVAVAAGPVEAAEEKTEFDVILKAAGANKVAVIKAVRGATGLGLKEAKDLVESAPAALKEGVSKDDAEALKKALEEAGAEVEVK.	1	-	0	57	38	3.32872e-19	0	0
C:\Users\KyowonJeong\Downloads\apr23\Eclip_1487_MB_ms2.msalign	1673	2399	HCD	8034	1442.38	105	10	12381.5	12381.5	72	2908000000	49.5233	sp|P0A7K2|RL7_ECOLI	50S ribosomal protein L7/L12 OS=Escherichia coli (strain K12) OX=83333 GN=rplL PE=1 SV=2	2	121	M.(S)[Acetyl]ITKDQIIEAVAAMSVMDVVELIS(AMEEKF)[183.0300]GVSAAAAVAVAAGPVEAAEEKTEFDVILKAAGANKVAVIKAVRGATGLGLKEAKDLVESAPAALKEGVSKDDAEALKKALEEAGAEVEVK.	1	-	0	69	49	3.6268e-25	0	0
C:\Users\KyowonJeong\Downloads\apr23\Eclip_1487_MB_ms2.msalign	1675	2401	HCD	8039	1443.62	137	11	12380.5	12380.5	72	2908000000	49.5233	sp|P0A7K2|RL7_ECOLI	50S ribosomal protein L7/L12 OS=Escherichia coli (strain K12) OX=83333 GN=rplL PE=1 SV=2	2	121	M.(S)[Acetyl]ITKDQIIEAVAAMSVMDVVELISAME(EK)[182.0203]FGVSAAAAVAVAAGPVEAAEEKTEFDVILKAAGANKVAVIKAVRGATGLGLKEAKDLVESAPAALKEGVSKDDAEALKKALEEAGAEVEVK.	1	-	0	57	38	3.99389e-17	0	0
C:\Users\KyowonJeong\Downloads\apr23\Eclip_1487_MB_ms2.msalign	1676	2403	HCD	8042	1444.27	141	12	12381.5	12381.5	72	2908000000	49.5233	sp|P0A7K2|RL7_ECOLI	50S ribosomal protein L7/L12 OS=Escherichia coli (strain K12) OX=83333 GN=rplL PE=1 SV=2	2	121	M.(S)[Acetyl]ITKDQIIEAVAAMSVMDVVEL(ISAMEEKFG)[183.0480]VSAAAAVAVAAGPVEAAEEKTEFDVILKAAGANKVAVIKAVRGATGLGLKEAKDLVESAPAALKEGVSKDDAEALKKALEEAGAEVEVK.	1	-	0	46	31	1.26614e-15	0	0
C:\Users\KyowonJeong\Downloads\apr23\Eclip_1487_MB_ms2.msalign	1677	2405	HCD	8046	1445.04	176	12	12381.5	12381.5	72	2908000000	49.5233	sp|P0A7K2|RL7_ECOLI	50S ribosomal protein L7/L12 OS=Escherichia coli (strain K12) OX=83333 GN=rplL PE=1 SV=2	2	121	M.(S)[Acetyl]ITKDQIIEAVAAMSVMDVVELI(SAMEEK)[183.0415]FGVSAAAAVAVAAGPVEAAEEKTEFDVILKAAGANKVAVIKAVRGATGLGLKEAKDLVESAPAALKEGVSKDDAEALKKALEEAGAEVEVK.	1	-	0	55	36	1.80247e-17	0	0
C:\Users\KyowonJeong\Downloads\apr23\Eclip_1487_MB_ms2.msalign	1679	2407	HCD	8050	1445.85	103	10	12380.5	12380.5	72	2908000000	49.5233	sp|P0A7K2|RL7_ECOLI	50S ribosomal protein L7/L12 OS=Escherichia coli (strain K12) OX=83333 GN=rplL PE=1 SV=2	2	121	M.(S)[Acetyl]ITKDQIIEAVAAMSVMDVVELISA(MEEK)[182.0003]FGVSAAAAVAVAAGPVEAAEEKTEFDVILKAAGANKVAVIKAVRGATGLGLKEAKDLVESAPAALKEGVSKDDAEALKKALEEAGAEVEVK.	1	-	0	57	39	1.33439e-18	0	0
C:\Users\KyowonJeong\Downloads\apr23\Eclip_1487_MB_ms2.msalign	1686	2415	HCD	8065	1449.2	88	10	12380.5	12380.5	72	2908000000	49.5233	sp|P0A7K2|RL7_ECOLI	50S ribosomal protein L7/L12 OS=Escherichia coli (strain K12) OX=83333 GN=rplL PE=1 SV=2	2	121	M.(S)[Acetyl]ITKDQIIEAVAAMSVMDVVELISA(MEEKF)[182.0103]GVSAAAAVAVAAGPVEAAEEKTEFDVILKAAGANKVAVIKAVRGATGLGLKEAKDLVESAPAALKEGVSKDDAEALKKALEEAGAEVEVK.	1	-	0	50	34	1.66396e-17	0	0
C:\Users\KyowonJeong\Downloads\apr23\Eclip_1487_MB_ms2.msalign	1687	2416	HCD	8067	1449.46	56	11	12381.5	12381.5	72	2908000000	49.5233	sp|P0A7K2|RL7_ECOLI	50S ribosomal protein L7/L12 OS=Escherichia coli (strain K12) OX=83333 GN=rplL PE=1 SV=2	2	121	M.(S)[Acetyl]ITKDQIIEAVAAMSVMDVVELI(SAMEEKFGV)[183.0351]SAAAAVAVAAGPVEAAEEKTEFDVILKAAGANKVAVIKAVRGATGLGLKEAKDLVESAPAALKEGVSKDDAEALKKALEEAGAEVEVK.	1	-	0	35	24	9.9144e-16	0	0
C:\Users\KyowonJeong\Downloads\apr23\Eclip_1487_MB_ms2.msalign	1688	2417	HCD	8071	1450.05	136	11	12381.5	12381.5	72	2908000000	49.5233	sp|P0A7K2|RL7_ECOLI	50S ribosomal protein L7/L12 OS=Escherichia coli (strain K12) OX=83333 GN=rplL PE=1 SV=2	2	121	M.(S)[Acetyl]ITKDQIIEAVAAMSVMDVVELISA(MEEKF)[183.0201]GVSAAAAVAVAAGPVEAAEEKTEFDVILKAAGANKVAVIKAVRGATGLGLKEAKDLVESAPAALKEGVSKDDAEALKKALEEAGAEVEVK.	1	-	0	60	42	4.44955e-20	0	0
C:\Users\KyowonJeong\Downloads\apr23\Eclip_1487_MB_ms2.msalign	1689	2418	HCD	8073	1450.47	160	11	12381.5	12381.5	72	2908000000	49.5233	sp|P0A7K2|RL7_ECOLI	50S ribosomal protein L7/L12 OS=Escherichia coli (strain K12) OX=83333 GN=rplL PE=1 SV=2	2	121	M.(S)[Acetyl]ITKDQIIEAVAAMSVMDVVELISAMEE(K)[183.0351]FGVSAAAAVAVAAGPVEAAEEKTEFDVILKAAGANKVAVIKAVRGATGLGLKEAKDLVESAPAALKEGVSKDDAEALKKALEEAGAEVEVK.	1	-	0	66	47	3.3784e-20	0	0
C:\Users\KyowonJeong\Downloads\apr23\Eclip_1487_MB_ms2.msalign	1690	2419	HCD	8076	1451.07	146	11	12381.5	12381.5	72	2908000000	49.5233	sp|P0A7K2|RL7_ECOLI	50S ribosomal protein L7/L12 OS=Escherichia coli (strain K12) OX=83333 GN=rplL PE=1 SV=2	2	121	M.(S)[Acetyl]ITKDQIIEAVAAMSVMDVVELISA(MEEK)[183.0210]FGVSAAAAVAVAAGPVEAAEEKTEFDVILKAAGANKVAVIKAVRGATGLGLKEAKDLVESAPAALKEGVSKDDAEALKKALEEAGAEVEVK.	1	-	0	66	45	6.17058e-20	0	0
C:\Users\KyowonJeong\Downloads\apr23\Eclip_1487_MB_ms2.msalign	1691	2420	HCD	8079	1451.58	148	10	12379.5	12379.5	72	2908000000	49.5233	sp|P0A7K2|RL7_ECOLI	50S ribosomal protein L7/L12 OS=Escherichia coli (strain K12) OX=83333 GN=rplL PE=1 SV=2	2	121	M.(S)[Acetyl]ITKDQIIEAVAAMSVMDVVELIS(AMEEKF)[181.0343]GVSAAAAVAVAAGPVEAAEEKTEFDVILKAAGANKVAVIKAVRGATGLGLKEAKDLVESAPAALKEGVSKDDAEALKKALEEAGAEVEVK.	1	-	0	55	37	7.99038e-16	0	0
C:\Users\KyowonJeong\Downloads\apr23\Eclip_1487_MB_ms2.msalign	1692	2421	HCD	8099	1454.41	23	6	7244.8	7244.8	217	172400000	-1000	sp|P0A7K2|RL7_ECOLI	50S ribosomal protein L7/L12 OS=Escherichia coli (strain K12) OX=83333 GN=rplL PE=1 SV=2	1	71	.MSITKDQIIEAVAAMSVMDVVELISAMEEKFGVSAAAAVAVAAGPVEAAEEKTEFDVILKAAGANKVAVIK.A	0	-	0	20	16	8.76315e-15	0	0
C:\Users\KyowonJeong\Downloads\apr23\Eclip_1487_MB_ms2.msalign	1716	2473	HCD	8236	1487.52	58	7	7154.74	7155.77	68	178000000	-1000	sp|P0A7K2|RL7_ECOLI	50S ribosomal protein L7/L12 OS=Escherichia coli (strain K12) OX=83333 GN=rplL PE=1 SV=2	2	71	M.(S)[Acetyl]ITKDQIIEAVAAMSVMDVVELISAMEEKFGVSAAAAVAVAAGPVEAAEEKTEFDVILKAAGANKVAVIK.A	0	-	0	29	23	1.08152e-18	0	0
C:\Users\KyowonJeong\Downloads\apr23\Eclip_1487_MB_ms2.msalign	1717	2474	HCD	8245	1489.57	38	6	7155.76	7155.77	68	178000000	-1000	sp|P0A7K2|RL7_ECOLI	50S ribosomal protein L7/L12 OS=Escherichia coli (strain K12) OX=83333 GN=rplL PE=1 SV=2	2	71	M.(S)[Acetyl]ITKDQIIEAVAAMSVMDVVELISAMEEKFGVSAAAAVAVAAGPVEAAEEKTEFDVILKAAGANKVAVIK.A	0	-	0	32	23	9.07195e-20	0	0
C:\Users\KyowonJeong\Downloads\apr23\Eclip_1487_MB_ms2.msalign	1719	2476	HCD	8252	1491.17	48	6	7155.76	7155.77	68	178000000	-1000	sp|P0A7K2|RL7_ECOLI	50S ribosomal protein L7/L12 OS=Escherichia coli (strain K12) OX=83333 GN=rplL PE=1 SV=2	2	71	M.(S)[Acetyl]ITKDQIIEAVAAMSVMDVVELISAMEEKFGVSAAAAVAVAAGPVEAAEEKTEFDVILKAAGANKVAVIK.A	0	-	0	34	26	1.68433e-21	0	0
C:\Users\KyowonJeong\Downloads\apr23\Eclip_1487_MB_ms2.msalign	1720	2477	HCD	8257	1492.35	31	7	7155.76	7155.77	68	178000000	-1000	sp|P0A7K2|RL7_ECOLI	50S ribosomal protein L7/L12 OS=Escherichia coli (strain K12) OX=83333 GN=rplL PE=1 SV=2	2	71	M.(S)[Acetyl]ITKDQIIEAVAAMSVMDVVELISAMEEKFGVSAAAAVAVAAGPVEAAEEKTEFDVILKAAGANKVAVIK.A	0	-	0	25	20	1.02972e-17	0	0
C:\Users\KyowonJeong\Downloads\apr23\Eclip_1487_MB_ms2.msalign	1721	2478	HCD	8258	1492.61	54	6	7155.76	7155.77	68	178000000	-1000	sp|P0A7K2|RL7_ECOLI	50S ribosomal protein L7/L12 OS=Escherichia coli (strain K12) OX=83333 GN=rplL PE=1 SV=2	2	71	M.(S)[Acetyl]ITKDQIIEAVAAMSVMDVVELISAMEEKFGVSAAAAVAVAAGPVEAAEEKTEFDVILKAAGANKVAVIK.A	0	-	0	40	28	2.30209e-25	0	0
C:\Users\KyowonJeong\Downloads\apr23\Eclip_1487_MB_ms2.msalign	1722	2479	HCD	8260	1493.35	94	7	7155.76	7155.77	68	178000000	-1000	sp|P0A7K2|RL7_ECOLI	50S ribosomal protein L7/L12 OS=Escherichia coli (strain K12) OX=83333 GN=rplL PE=1 SV=2	2	71	M.(S)[Acetyl]ITKDQIIEAVAAMSVMDVVELISAMEEKFGVSAAAAVAVAAGPVEAAEEKTEFDVILKAAGANKVAVIK.A	0	-	0	38	28	8.26359e-22	0	0
C:\Users\KyowonJeong\Downloads\apr23\Eclip_1487_MB_ms2.msalign	1723	2480	HCD	8263	1494.2	46	6	7154.77	7155.77	68	178000000	-1000	sp|P0A7K2|RL7_ECOLI	50S ribosomal protein L7/L12 OS=Escherichia coli (strain K12) OX=83333 GN=rplL PE=1 SV=2	2	71	M.(S)[Acetyl]ITKDQIIEAVAAMSVMDVVELISAMEEKFGVSAAAAVAVAAGPVEAAEEKTEFDVILKAAGANKVAVIK.A	0	-	0	33	24	8.06364e-21	0	0
C:\Users\KyowonJeong\Downloads\apr23\Eclip_1487_MB_ms2.msalign	1724	2481	HCD	8266	1495.04	72	7	7155.79	7155.77	68	178000000	-1000	sp|P0A7K2|RL7_ECOLI	50S ribosomal protein L7/L12 OS=Escherichia coli (strain K12) OX=83333 GN=rplL PE=1 SV=2	2	71	M.(S)[Acetyl]ITKDQIIEAVAAMSVMDVVELISAMEEKFGVSAAAAVAVAAGPVEAAEEKTEFDVILKAAGANKVAVIK.A	0	-	0	37	27	3.12763e-22	0	0
C:\Users\KyowonJeong\Downloads\apr23\Eclip_1487_MB_ms2.msalign	1725	2482	HCD	8269	1495.8	62	7	7155.76	7155.77	68	178000000	-1000	sp|P0A7K2|RL7_ECOLI	50S ribosomal protein L7/L12 OS=Escherichia coli (strain K12) OX=83333 GN=rplL PE=1 SV=2	2	71	M.(S)[Acetyl]ITKDQIIEAVAAMSVMDVVELISAMEEKFGVSAAAAVAVAAGPVEAAEEKTEFDVILKAAGANKVAVIK.A	0	-	0	36	26	3.18053e-21	0	0
C:\Users\KyowonJeong\Downloads\apr23\Eclip_1487_MB_ms2.msalign	1726	2483	HCD	8272	1496.64	23	6	7155.8	7155.77	68	178000000	-1000	sp|P0A7K2|RL7_ECOLI	50S ribosomal protein L7/L12 OS=Escherichia coli (strain K12) OX=83333 GN=rplL PE=1 SV=2	2	71	M.(S)[Acetyl]ITKDQIIEAVAAMSVMDVVELISAMEEKFGVSAAAAVAVAAGPVEAAEEKTEFDVILKAAGANKVAVIK.A	0	-	0	19	13	1.64465e-10	0	0
C:\Users\KyowonJeong\Downloads\apr23\Eclip_1487_MB_ms2.msalign	1727	2484	HCD	8275	1497.42	23	6	7155.76	7155.77	68	178000000	-1000	sp|P0A7K2|RL7_ECOLI	50S ribosomal protein L7/L12 OS=Escherichia coli (strain K12) OX=83333 GN=rplL PE=1 SV=2	2	71	M.(S)[Acetyl]ITKDQIIEAVAAMSVMDVVELISAMEEKFGVSAAAAVAVAAGPVEAAEEKTEFDVILKAAGANKVAVIK.A	0	-	0	20	14	1.03265e-12	0	0
C:\Users\KyowonJeong\Downloads\apr23\Eclip_1487_MB_ms2.msalign	544	776	HCD	4366	833.05	215	20	12994.1	12994.2	318	6198000000	39.1411	sp|P0A7K6|RL19_ECOLI	50S ribosomal protein L19 OS=Escherichia coli (strain K12) OX=83333 GN=rplS PE=1 SV=2	2	115	M.SNIIKQLEQEQMKQDVPSFRPGDTVEVKVWVVEGSKKRLQAFEGVVIAIRNRGLHSAFTVRKISNGEGVERVFQTHSPVVDSISVKRRGAVRKAKLYYLRERTGKAARIKERLN.	0	-	0	30	24	1.73904e-10	0	0
C:\Users\KyowonJeong\Downloads\apr23\Eclip_1487_MB_ms2.msalign	555	791	HCD	4389	839.73	172	14	10352.6	10352.6	452	367000000	30.8662	sp|P0A7K6|RL19_ECOLI	50S ribosomal protein L19 OS=Escherichia coli (strain K12) OX=83333 GN=rplS PE=1 SV=2	1	93	.MSNIIKQLEQEQMKQ(D)[-114.0399]VPSFRPGDTVEVKVWVVEGSKKRLQAFEGVVIAIRNRGLHSAFTVRKISNGEGVERVFQTHSPVVDSISVKRRGAVR.K	1	-	0	32	23	3.54816e-06	0	0
C:\Users\KyowonJeong\Downloads\apr23\Eclip_1487_MB_ms2.msalign	566	804	HCD	4408	844.59	157	14	10334.6	10335.6	64	3385000000	44.8423	sp|P0A7K6|RL19_ECOLI	50S ribosomal protein L19 OS=Escherichia coli (strain K12) OX=83333 GN=rplS PE=1 SV=2	2	93	M.SNIIKQLEQEQMKQDVPSFRPGDTVEVKVWVVEGSKKRLQAFEGVVIAIRNRGLHSAFTVRKISNGEGVERVFQTHSPVVDSISVKRRGAVR.K	0	-	0	69	48	5.47414e-24	0	0
C:\Users\KyowonJeong\Downloads\apr23\Eclip_1487_MB_ms2.msalign	573	812	HCD	4420	847.24	164	14	10335.6	10335.6	64	3385000000	44.8423	sp|P0A7K6|RL19_ECOLI	50S ribosomal protein L19 OS=Escherichia coli (strain K12) OX=83333 GN=rplS PE=1 SV=2	2	93	M.SNIIKQLEQEQMKQDVPSFRPGDTVEVKVWVVEGSKKRLQAFEGVVIAIRNRGLHSAFTVRKISNGEGVERVFQTHSPVVDSISVKRRGAVR.K	0	-	0	72	53	9.05711e-26	0	0
C:\Users\KyowonJeong\Downloads\apr23\Eclip_1487_MB_ms2.msalign	653	914	HCD	4573	883.42	113	7	6781.71	6781.71	67	128200000	-1000	sp|P0A7L0|RL1_ECOLI	50S ribosomal protein L1 OS=Escherichia coli (strain K12) OX=83333 GN=rplA PE=1 SV=2	135	197	R.GLMPNPKVGTVTPNVAEAVKNAKAGQVRYRNDKNGIIHTTIGKVDFDADKLKENLEALLVALK.K	0	-	0	49	41	2.03461e-25	0	0
C:\Users\KyowonJeong\Downloads\apr23\Eclip_1487_MB_ms2.msalign	658	920	HCD	4581	885.08	113	7	6781.71	6781.71	67	128200000	-1000	sp|P0A7L0|RL1_ECOLI	50S ribosomal protein L1 OS=Escherichia coli (strain K12) OX=83333 GN=rplA PE=1 SV=2	135	197	R.GLMPNPKVGTVTPNVAEAVKNAKAGQVRYRNDKNGIIHTTIGKVDFDADKLKENLEALLVALK.K	0	-	0	39	32	1.37704e-19	0	0
C:\Users\KyowonJeong\Downloads\apr23\Eclip_1487_MB_ms2.msalign	924	1260	HCD	5091	980.94	119	11	7145.86	7144.87	23	708000000	37.819	sp|P0A7L0|RL1_ECOLI	50S ribosomal protein L1 OS=Escherichia coli (strain K12) OX=83333 GN=rplA PE=1 SV=2	7	71	K.RMRVIREKVDATKQYDINEAIALLKELATAKFVESVDVAVNLGIDARKSDQNVRGATVLPHGTGR.S	0	-	0	66	36	3.25373e-31	0	0
C:\Users\KyowonJeong\Downloads\apr23\Eclip_1487_MB_ms2.msalign	926	1263	HCD	5096	982.17	119	11	7144.86	7144.87	23	708000000	37.819	sp|P0A7L0|RL1_ECOLI	50S ribosomal protein L1 OS=Escherichia coli (strain K12) OX=83333 GN=rplA PE=1 SV=2	7	71	K.RMRVIREKVDATKQYDINEAIALLKELATAKFVESVDVAVNLGIDARKSDQNVRGATVLPHGTGR.S	0	-	0	62	37	2.07456e-23	0	0
C:\Users\KyowonJeong\Downloads\apr23\Eclip_1487_MB_ms2.msalign	935	1285	HCD	5130	987.92	357	26	24042.9	24041.9	307	1133000000	19.5676	sp|P0A7L0|RL1_ECOLI	50S ribosomal protein L1 OS=Escherichia coli (strain K12) OX=83333 GN=rplA PE=1 SV=2	7	234	K.RMRVIREKVDATKQYDINEAIALLKELATAKFVESVDVAVNLGIDARKSDQNVRGATVLPHGTGRSVRVAVFTQGANAEAAKAAGAELVGMEDLADQIKKGEMNFDVVIASPDAMRVVGQLGQVLGPRGLMPNPKVGTVTPNVAEAVKNAKAGQVRYRNDKNGIIHTTIGKVDFDADKLKENLEALLVALKKAKPTQAKGVYIKKVSISTTMGAGVAVDQAGLSASVN.	0	-	0	52	39	5.92689e-11	0	0
C:\Users\KyowonJeong\Downloads\apr23\Eclip_1487_MB_ms2.msalign	956	1315	HCD	5176	994.77	65	12	13257.1	13258	156	1035000000	23.799	sp|P0A7L0|RL1_ECOLI	50S ribosomal protein L1 OS=Escherichia coli (strain K12) OX=83333 GN=rplA PE=1 SV=2	72	197	R.SVRVAVFTQGANAEAAKAAGAELVGMEDLADQIKKGEMNFDVVIASPDAMRVVGQLGQVLGPRGLMPNPKVGTVTPNVAEAVKNAKAGQVRYRNDKNGIIHTTIGKVDFDADKLKENLEALLVALK.K	0	-	0	20	20	1.76383e-11	0	0
C:\Users\KyowonJeong\Downloads\apr23\Eclip_1487_MB_ms2.msalign	959	1318	HCD	5185	996.4	213	15	13257	13258	156	1035000000	23.799	sp|P0A7L0|RL1_ECOLI	50S ribosomal protein L1 OS=Escherichia coli (strain K12) OX=83333 GN=rplA PE=1 SV=2	72	197	R.SVRVAVFTQGANAEAAKAAGAELVGMEDLADQIKKGEMNFDVVIASPDAMRVVGQLGQVLGPRGLMPNPKVGTVTPNVAEAVKNAKAGQVRYRNDKNGIIHTTIGKVDFDADKLKENLEALLVALK.K	0	-	0	58	44	1.80934e-18	0	0
C:\Users\KyowonJeong\Downloads\apr23\Eclip_1487_MB_ms2.msalign	111	203	HCD	3507	563.72	102	12	8987.82	8987.84	220	2925000000	51.4928	sp|P0A7L8|RL27_ECOLI	50S ribosomal protein L27 OS=Escherichia coli (strain K12) OX=83333 GN=rpmA PE=1 SV=2	2	85	M.AHKKAGGSTRNGRDSEAKRLGVKRFGGESVLAGSIIVRQRGTKFHAGANVGCGRDHTLFAKADGKVKFEVKGPKNRKFISIEAE.	0	-	0	37	27	1.03576e-14	0	0
C:\Users\KyowonJeong\Downloads\apr23\Eclip_1487_MB_ms2.msalign	112	204	HCD	3508	564.02	145	14	9018.81	9018.83	486	123200000	-1000	sp|P0A7L8|RL27_ECOLI	50S ribosomal protein L27 OS=Escherichia coli (strain K12) OX=83333 GN=rpmA PE=1 SV=2	2	85	M.AHKKAGGSTRNGRDSEAKRLGVKRFGGESVLAGSIIVRQRGTKFHAGANVG(C)[30.9872]GRDHTLFAKADGKVKFEVKGPKNRKFISIEAE.	1	-	0	26	16	3.19566e-05	0	0
C:\Users\KyowonJeong\Downloads\apr23\Eclip_1487_MB_ms2.msalign	113	205	HCD	3509	564.26	147	12	9169.85	9169.88	557	106600000	-1000	sp|P0A7L8|RL27_ECOLI	50S ribosomal protein L27 OS=Escherichia coli (strain K12) OX=83333 GN=rpmA PE=1 SV=2	1	85	.(M)[50.9998]AHKKAGGSTRNGRDSEAKRLGVKRFGGESVLAGSIIVRQRGTKFHAGANVGCGRDHTLFAKADGKVKFEVKGPKNRKFISIEAE.	1	-	0	18	14	0.000542938	0	0
C:\Users\KyowonJeong\Downloads\apr23\Eclip_1487_MB_ms2.msalign	121	217	HCD	3527	568.93	44	8	8986.82	8987.84	220	2925000000	51.4928	sp|P0A7L8|RL27_ECOLI	50S ribosomal protein L27 OS=Escherichia coli (strain K12) OX=83333 GN=rpmA PE=1 SV=2	2	85	M.AHKKAGGSTRNGRDSEAKRLGVKRFGGESVLAGSIIVRQRGTKFHAGANVGCGRDHTLFAKADGKVKFEVKGPKNRKFISIEAE.	0	-	0	5	5	0.00034308	0	0
C:\Users\KyowonJeong\Downloads\apr23\Eclip_1487_MB_ms2.msalign	135	240	HCD	3562	579.94	149	14	8987.85	8987.84	220	2925000000	51.4928	sp|P0A7L8|RL27_ECOLI	50S ribosomal protein L27 OS=Escherichia coli (strain K12) OX=83333 GN=rpmA PE=1 SV=2	2	85	M.AHKKAGGSTRNGRDSEAKRLGVKRFGGESVLAGSIIVRQRGTKFHAGANVGCGRDHTLFAKADGKVKFEVKGPKNRKFISIEAE.	0	-	0	25	17	1.99034e-08	0	0
