## Supplementary Table 6 for "FLASHIda: Intelligent data acquisition for top-down proteomics that doubles proteoform level identification count" (part 7 of 12)

### Sheet: FI30" FLASHIda 30min 3rd run (continued)
********************** Parameters **********************
C:\Users\KyowonJeong\Downloads\apr23\Eclip_1487_MB_ms2.msalign	150	260	HCD	3592	590.97	144	15	8986.82	8987.84	220	2925000000	51.4928	sp|P0A7L8|RL27_ECOLI	50S ribosomal protein L27 OS=Escherichia coli (strain K12) OX=83333 GN=rpmA PE=1 SV=2	2	85	M.AHKKAGGSTRNGRDSEAKRLGVKRFGGESVLAGSIIVRQRGTKFHAGANVGCGRDHTLFAKADGKVKFEVKGPKNRKFISIEAE.	0	-	0	19	14	3.8716e-05	0	0
C:\Users\KyowonJeong\Downloads\apr23\Eclip_1487_MB_ms2.msalign	186	319	HCD	3681	626.72	55	6	3338.82	3338.83	323	47940000	-1000	sp|P0A7M2|RL28_ECOLI	50S ribosomal protein L28 OS=Escherichia coli (strain K12) OX=83333 GN=rpmB PE=1 SV=2	28	54	R.RFLPNLHSHRFWVESEKRFVTLRVSAK.G	0	-	0	25	20	2.73645e-10	0	0
C:\Users\KyowonJeong\Downloads\apr23\Eclip_1487_MB_ms2.msalign	188	325	HCD	3689	630.02	55	6	3338.83	3338.83	323	47940000	-1000	sp|P0A7M2|RL28_ECOLI	50S ribosomal protein L28 OS=Escherichia coli (strain K12) OX=83333 GN=rpmB PE=1 SV=2	28	54	R.RFLPNLHSHRFWVESEKRFVTLRVSAK.G	0	-	0	16	12	8.31449e-06	0	0
C:\Users\KyowonJeong\Downloads\apr23\Eclip_1487_MB_ms2.msalign	240	415	HCD	3825	676.92	144	14	8885.82	8885.83	297	966000000	-1000	sp|P0A7M2|RL28_ECOLI	50S ribosomal protein L28 OS=Escherichia coli (strain K12) OX=83333 GN=rpmB PE=1 SV=2	2	78	M.SRVCQVTGKRPVTGNNRSHALNATKRRFLPNLHSHRFWVESE(KRFVTLRVSAK)[16.0014]GMRVIDKKGIDTVLAELRARGEKY.	1	-	0	35	26	2.29177e-11	0	0
C:\Users\KyowonJeong\Downloads\apr23\Eclip_1487_MB_ms2.msalign	275	461	HCD	3893	699.25	140	13	8869.83	8869.83	200	10600000000	54.6363	sp|P0A7M2|RL28_ECOLI	50S ribosomal protein L28 OS=Escherichia coli (strain K12) OX=83333 GN=rpmB PE=1 SV=2	2	78	M.SRVCQVTGKRPVTGNNRSHALNATKRRFLPNLHSHRFWVESEKRFVTLRVSAKGMRVIDKKGIDTVLAELRARGEKY.	0	-	0	44	33	1.0263e-15	0	0
C:\Users\KyowonJeong\Downloads\apr23\Eclip_1487_MB_ms2.msalign	277	463	HCD	3897	699.9	129	13	8869.8	8869.83	200	10600000000	54.6363	sp|P0A7M2|RL28_ECOLI	50S ribosomal protein L28 OS=Escherichia coli (strain K12) OX=83333 GN=rpmB PE=1 SV=2	2	78	M.SRVCQVTGKRPVTGNNRSHALNATKRRFLPNLHSHRFWVESEKRFVTLRVSAKGMRVIDKKGIDTVLAELRARGEKY.	0	-	0	39	29	3.394e-14	0	0
C:\Users\KyowonJeong\Downloads\apr23\Eclip_1487_MB_ms2.msalign	291	479	HCD	3921	706.75	64	11	8869.82	8869.83	200	10600000000	54.6363	sp|P0A7M2|RL28_ECOLI	50S ribosomal protein L28 OS=Escherichia coli (strain K12) OX=83333 GN=rpmB PE=1 SV=2	2	78	M.SRVCQVTGKRPVTGNNRSHALNATKRRFLPNLHSHRFWVESEKRFVTLRVSAKGMRVIDKKGIDTVLAELRARGEKY.	0	-	0	19	14	1.65518e-10	0	0
C:\Users\KyowonJeong\Downloads\apr23\Eclip_1487_MB_ms2.msalign	294	484	HCD	3928	709.37	29	6	6054.3	6054.31	681	71130000	-1000	sp|P0A7M2|RL28_ECOLI	50S ribosomal protein L28 OS=Escherichia coli (strain K12) OX=83333 GN=rpmB PE=1 SV=2	28	78	R.RFLPNLHSHRFWVE(SEKRFVTLRVSAKGMR)[15.9978]VIDKKGIDTVLAELRARGEKY.	1	-	0	6	6	0.064156	0.00178891	0.00441826
C:\Users\KyowonJeong\Downloads\apr23\Eclip_1487_MB_ms2.msalign	297	489	HCD	3935	712.62	144	13	9052.87	9052.86	351	203900000	-1000	sp|P0A7M2|RL28_ECOLI	50S ribosomal protein L28 OS=Escherichia coli (strain K12) OX=83333 GN=rpmB PE=1 SV=2	2	78	M.SRVCQVTGKRPVTGNN(RSHAL)[183.0308]NATKRRFLPNLHSHRFWVESEKRFVTLRVSAKGMRVIDKKGIDTVLAELRARGEKY.	1	-	0	29	24	2.21181e-09	0	0
C:\Users\KyowonJeong\Downloads\apr23\Eclip_1487_MB_ms2.msalign	300	492	HCD	3940	714.39	150	13	9051.84	9051.86	351	203900000	-1000	sp|P0A7M2|RL28_ECOLI	50S ribosomal protein L28 OS=Escherichia coli (strain K12) OX=83333 GN=rpmB PE=1 SV=2	2	78	M.SRVCQVTGKRPVTGNN(RSHALNATKRRFLPNLHSHR)[182.0267]FWVESEKRFVTLRVSAKGMRVIDKKGIDTVLAELRARGEKY.	1	-	0	24	19	4.12116e-09	0	0
C:\Users\KyowonJeong\Downloads\apr23\Eclip_1487_MB_ms2.msalign	312	506	HCD	3961	722.01	136	12	8869.83	8869.83	200	10600000000	54.6363	sp|P0A7M2|RL28_ECOLI	50S ribosomal protein L28 OS=Escherichia coli (strain K12) OX=83333 GN=rpmB PE=1 SV=2	2	78	M.SRVCQVTGKRPVTGNNRSHALNATKRRFLPNLHSHRFWVESEKRFVTLRVSAKGMRVIDKKGIDTVLAELRARGEKY.	0	-	0	15	15	2.1828e-07	0	0
C:\Users\KyowonJeong\Downloads\apr23\Eclip_1487_MB_ms2.msalign	341	542	HCD	4015	742.24	147	14	8869.83	8869.83	200	10600000000	54.6363	sp|P0A7M2|RL28_ECOLI	50S ribosomal protein L28 OS=Escherichia coli (strain K12) OX=83333 GN=rpmB PE=1 SV=2	2	78	M.SRVCQVTGKRPVTGNNRSHALNATKRRFLPNLHSHRFWVESEKRFVTLRVSAKGMRVIDKKGIDTVLAELRARGEKY.	0	-	0	26	22	1.09188e-10	0	0
C:\Users\KyowonJeong\Downloads\apr23\Eclip_1487_MB_ms2.msalign	360	561	HCD	4043	751.8	147	12	8869.83	8869.83	200	10600000000	54.6363	sp|P0A7M2|RL28_ECOLI	50S ribosomal protein L28 OS=Escherichia coli (strain K12) OX=83333 GN=rpmB PE=1 SV=2	2	78	M.SRVCQVTGKRPVTGNNRSHALNATKRRFLPNLHSHRFWVESEKRFVTLRVSAKGMRVIDKKGIDTVLAELRARGEKY.	0	-	0	35	29	1.65796e-13	0	0
C:\Users\KyowonJeong\Downloads\apr23\Eclip_1487_MB_ms2.msalign	385	588	HCD	4084	764.01	100	9	6038.32	6038.32	118	1826000000	54.164	sp|P0A7M2|RL28_ECOLI	50S ribosomal protein L28 OS=Escherichia coli (strain K12) OX=83333 GN=rpmB PE=1 SV=2	28	78	R.RFLPNLHSHRFWVESEKRFVTLRVSAKGMRVIDKKGIDTVLAELRARGEKY.	0	-	0	51	43	9.9575e-22	0	0
C:\Users\KyowonJeong\Downloads\apr23\Eclip_1487_MB_ms2.msalign	388	591	HCD	4089	765.41	100	9	6038.32	6038.32	118	1826000000	54.164	sp|P0A7M2|RL28_ECOLI	50S ribosomal protein L28 OS=Escherichia coli (strain K12) OX=83333 GN=rpmB PE=1 SV=2	28	78	R.RFLPNLHSHRFWVESEKRFVTLRVSAKGMRVIDKKGIDTVLAELRARGEKY.	0	-	0	47	41	1.1839e-20	0	0
C:\Users\KyowonJeong\Downloads\apr23\Eclip_1487_MB_ms2.msalign	397	600	HCD	4102	769.09	85	7	6038.31	6038.32	118	1826000000	54.164	sp|P0A7M2|RL28_ECOLI	50S ribosomal protein L28 OS=Escherichia coli (strain K12) OX=83333 GN=rpmB PE=1 SV=2	28	78	R.RFLPNLHSHRFWVESEKRFVTLRVSAKGMRVIDKKGIDTVLAELRARGEKY.	0	-	0	27	24	1.96183e-13	0	0
C:\Users\KyowonJeong\Downloads\apr23\Eclip_1487_MB_ms2.msalign	400	603	HCD	4107	769.92	99	8	6038.3	6038.32	118	1826000000	54.164	sp|P0A7M2|RL28_ECOLI	50S ribosomal protein L28 OS=Escherichia coli (strain K12) OX=83333 GN=rpmB PE=1 SV=2	28	78	R.RFLPNLHSHRFWVESEKRFVTLRVSAKGMRVIDKKGIDTVLAELRARGEKY.	0	-	0	41	33	4.5045e-17	0	0
C:\Users\KyowonJeong\Downloads\apr23\Eclip_1487_MB_ms2.msalign	600	849	HCD	4475	860.86	67	7	7284.96	7284.97	228	1632000000	51.4396	sp|P0A7M6|RL29_ECOLI	50S ribosomal protein L29 OS=Escherichia coli (strain K12) OX=83333 GN=rpmC PE=1 SV=1	1	63	.MKAKELREKSVEELNTE(LLNLLREQFNLRMQAASGQLQQSHLLKQVRRD)[15.9867]VARVKTLLNEKAGA.	1	-	0	27	28	1.22485e-12	0	0
C:\Users\KyowonJeong\Downloads\apr23\Eclip_1487_MB_ms2.msalign	604	853	HCD	4481	861.88	60	7	7284.96	7284.97	228	1632000000	51.4396	sp|P0A7M6|RL29_ECOLI	50S ribosomal protein L29 OS=Escherichia coli (strain K12) OX=83333 GN=rpmC PE=1 SV=1	1	63	.MKAKELREKSVEELNTE(LLNLLREQFNLRMQAASGQLQQ)[15.9867]SHLLKQVRRDVARVKTLLNEKAGA.	1	-	0	32	30	2.79685e-14	0	0
C:\Users\KyowonJeong\Downloads\apr23\Eclip_1487_MB_ms2.msalign	606	856	HCD	4486	862.9	54	7	7284.96	7284.96	228	1632000000	51.4396	sp|P0A7M6|RL29_ECOLI	50S ribosomal protein L29 OS=Escherichia coli (strain K12) OX=83333 GN=rpmC PE=1 SV=1	1	63	.MKAKELREKSVEELNTE(LLNLLREQFNLRMQAASGQLQQSHLLKQVRRD)[15.9767]VARVKTLLNEKAGA.	1	-	0	21	22	1.64994e-12	0	0
C:\Users\KyowonJeong\Downloads\apr23\Eclip_1487_MB_ms2.msalign	609	860	HCD	4492	864.29	114	8	7283.98	7283.97	228	1632000000	51.4396	sp|P0A7M6|RL29_ECOLI	50S ribosomal protein L29 OS=Escherichia coli (strain K12) OX=83333 GN=rpmC PE=1 SV=1	1	63	.MKAKELREKSVEELNTELL(NLLREQFNLRMQAASGQLQ)[14.9825]QSHLLKQVRRDVARVKTLLNEKAGA.	1	-	0	27	26	2.85153e-11	0	0
C:\Users\KyowonJeong\Downloads\apr23\Eclip_1487_MB_ms2.msalign	718	1004	HCD	4707	911.3	36	7	7283.95	7283.98	228	1632000000	51.4396	sp|P0A7M6|RL29_ECOLI	50S ribosomal protein L29 OS=Escherichia coli (strain K12) OX=83333 GN=rpmC PE=1 SV=1	1	63	.(MK)[15.0001]AKELREKSVEELNTELLNLLREQFNLRMQAASGQLQQSHLLKQVRRDVARVKTLLNEKAGA.	1	-	0	10	11	8.65361e-06	0	0
C:\Users\KyowonJeong\Downloads\apr23\Eclip_1487_MB_ms2.msalign	725	1014	HCD	4723	913.79	119	10	7268.97	7268.98	129	15540000000	54.0406	sp|P0A7M6|RL29_ECOLI	50S ribosomal protein L29 OS=Escherichia coli (strain K12) OX=83333 GN=rpmC PE=1 SV=1	1	63	.MKAKELREKSVEELNTELLNLLREQFNLRMQAASGQLQQSHLLKQVRRDVARVKTLLNEKAGA.	0	-	0	53	40	4.4924e-21	0	0
C:\Users\KyowonJeong\Downloads\apr23\Eclip_1487_MB_ms2.msalign	728	1018	HCD	4729	914.8	121	9	7268.96	7268.98	129	15540000000	54.0406	sp|P0A7M6|RL29_ECOLI	50S ribosomal protein L29 OS=Escherichia coli (strain K12) OX=83333 GN=rpmC PE=1 SV=1	1	63	.MKAKELREKSVEELNTELLNLLREQFNLRMQAASGQLQQSHLLKQVRRDVARVKTLLNEKAGA.	0	-	0	51	37	8.0534e-19	0	0
C:\Users\KyowonJeong\Downloads\apr23\Eclip_1487_MB_ms2.msalign	178	305	HCD	3659	618.77	116	11	6979.39	6979.39	433	131600000	-1000	sp|P0A7M9|RL31_ECOLI	50S ribosomal protein L31 OS=Escherichia coli (strain K12) OX=83333 GN=rpmE PE=1 SV=1	1	62	.MKKDIHPKYEEITASCSCGNVMKIRST(VGHDLNLDVCSKCH)[12.9758]PFFTGKQRDVATGGRVDRFNK.R	1	-	0	30	17	9.64191e-05	0	0
C:\Users\KyowonJeong\Downloads\apr23\Eclip_1487_MB_ms2.msalign	181	309	HCD	3665	621.14	116	10	6980.4	6980.41	433	131600000	-1000	sp|P0A7M9|RL31_ECOLI	50S ribosomal protein L31 OS=Escherichia coli (strain K12) OX=83333 GN=rpmE PE=1 SV=1	1	63	.MKKDIHPKYEEITASCSCGNVMKIRST(VGHDLNLDVCSKCHPFFTGKQRDVATGGRVDRFNKR)[-142.1062].F	1	-	0	22	15	0.0108444	0	0
C:\Users\KyowonJeong\Downloads\apr23\Eclip_1487_MB_ms2.msalign	183	311	HCD	3669	622.42	116	10	6963.37	6963.39	116	715400000	47.6919	sp|P0A7M9|RL31_ECOLI	50S ribosomal protein L31 OS=Escherichia coli (strain K12) OX=83333 GN=rpmE PE=1 SV=1	1	62	.MKKDIHPKYEEITASCSCGNVMKIRST(VGHDLN)[-3.0261]LDVCSKCHPFFTGKQRDVATGGRVDRFNK.R	1	-	0	30	19	0.000364949	0	0
C:\Users\KyowonJeong\Downloads\apr23\Eclip_1487_MB_ms2.msalign	193	330	HCD	3697	631.9	116	11	6982.4	6982.42	433	131600000	-1000	sp|P0A7M9|RL31_ECOLI	50S ribosomal protein L31 OS=Escherichia coli (strain K12) OX=83333 GN=rpmE PE=1 SV=1	1	62	.MKKDIHPKYEEITASCSCGNVMKIRST(V)[16.0033]GHDLNLDVCSKCHPFFTGKQRDVATGGRVDRFNK.R	1	-	0	27	20	1.34828e-06	0	0
C:\Users\KyowonJeong\Downloads\apr23\Eclip_1487_MB_ms2.msalign	194	335	HCD	3705	635.07	116	11	6964.39	6964.4	116	715400000	47.6919	sp|P0A7M9|RL31_ECOLI	50S ribosomal protein L31 OS=Escherichia coli (strain K12) OX=83333 GN=rpmE PE=1 SV=1	1	63	.MKKDIHPKYEEITASCSCGNVMKIRSTVGHDLNLDV(CS)[-158.1234]KCHPFFTGKQRDVATGGRVDRFNKR.F	1	-	0	41	28	3.44252e-14	0	0
C:\Users\KyowonJeong\Downloads\apr23\Eclip_1487_MB_ms2.msalign	222	375	HCD	3765	655.52	116	9	6966.4	6966.42	116	715400000	47.6919	sp|P0A7M9|RL31_ECOLI	50S ribosomal protein L31 OS=Escherichia coli (strain K12) OX=83333 GN=rpmE PE=1 SV=1	1	62	.MKKDIHPKYEEITASCSCGNVMKIRSTVGHDLNLDVCSKCHPFFTGKQRDVATGGRVDRFNK.R	0	-	0	53	39	8.45676e-22	0	0
C:\Users\KyowonJeong\Downloads\apr23\Eclip_1487_MB_ms2.msalign	406	612	HCD	4120	773.68	63	7	8219.12	8219.14	229	38630000	-1000	sp|P0A7N1|RL31B_ECOLI	50S ribosomal protein L31 type B OS=Escherichia coli (strain K12) OX=83333 GN=ykgM PE=1 SV=1	1	72	.(MK)[15.9964]PNIHPEYRTVVFHDTSVDEYFKIGSTIKTDREIELDGVTYPYVTIDVSSKSHPFYTGKLRTVASEGNVAR.F	1	-	0	24	24	2.8733e-14	0	0
C:\Users\KyowonJeong\Downloads\apr23\Eclip_1487_MB_ms2.msalign	409	615	HCD	4125	775.61	84	7	8202.14	8203.14	109	341700000	35.6599	sp|P0A7N1|RL31B_ECOLI	50S ribosomal protein L31 type B OS=Escherichia coli (strain K12) OX=83333 GN=ykgM PE=1 SV=1	1	72	.MKPNIHPEYRTVVFHDTSVDEYFKIGSTIKTDREIELDGVTYPYVTIDVSSKSHPFYTGKLRTVASEGNVAR.F	0	-	0	35	33	4.72916e-22	0	0
C:\Users\KyowonJeong\Downloads\apr23\Eclip_1487_MB_ms2.msalign	411	618	HCD	4129	776.64	144	12	9095.62	9095.61	96	4181000000	51.8814	sp|P0A7N1|RL31B_ECOLI	50S ribosomal protein L31 type B OS=Escherichia coli (strain K12) OX=83333 GN=ykgM PE=1 SV=1	1	79	.MKPNIHPEYRTVVFHDTSVDEYFKIGSTIKTDREIELDGVTYPYVTIDVSSKSHPFYTGKLRTVASEGNVARFTQRFGR.F	0	-	0	66	39	2.31762e-23	0	0
C:\Users\KyowonJeong\Downloads\apr23\Eclip_1487_MB_ms2.msalign	414	621	HCD	4133	777.46	158	13	9914.04	9914.07	45	13650000000	55.1058	sp|P0A7N1|RL31B_ECOLI	50S ribosomal protein L31 type B OS=Escherichia coli (strain K12) OX=83333 GN=ykgM PE=1 SV=1	1	87	.MKPNIHPEYRTVVFHDTSVDEYFKIGSTIKTDREIELDGVTYPYVTIDVSSKSHPFYTGKLRTVASEGNVARFTQRFGRFVSTKKGA.	0	-	0	71	37	6.722e-27	0	0
C:\Users\KyowonJeong\Downloads\apr23\Eclip_1487_MB_ms2.msalign	415	623	HCD	4137	778.24	145	12	9095.62	9095.61	96	4181000000	51.8814	sp|P0A7N1|RL31B_ECOLI	50S ribosomal protein L31 type B OS=Escherichia coli (strain K12) OX=83333 GN=ykgM PE=1 SV=1	1	79	.MKPNIHPEYRTVVFHDTSVDEYFKIGSTIKTDREIELDGVTYPYVTIDVSSKSHPFYTGKLRTVASEGNVARFTQRFGR.F	0	-	0	64	33	2.64643e-18	0	0
C:\Users\KyowonJeong\Downloads\apr23\Eclip_1487_MB_ms2.msalign	417	625	HCD	4139	778.64	165	15	9914.05	9914.07	45	13650000000	55.1058	sp|P0A7N1|RL31B_ECOLI	50S ribosomal protein L31 type B OS=Escherichia coli (strain K12) OX=83333 GN=ykgM PE=1 SV=1	1	87	.MKPNIHPEYRTVVFHDTSVDEYFKIGSTIKTDREIELDGVTYPYVTIDVSSKSHPFYTGKLRTVASEGNVARFTQRFGRFVSTKKGA.	0	-	0	62	33	1.43234e-27	0	0
C:\Users\KyowonJeong\Downloads\apr23\Eclip_1487_MB_ms2.msalign	419	627	HCD	4143	779.25	67	7	8579.29	8579.32	113	2839000000	53.2806	sp|P0A7N1|RL31B_ECOLI	50S ribosomal protein L31 type B OS=Escherichia coli (strain K12) OX=83333 GN=ykgM PE=1 SV=1	1	75	.MKPNIHPEYRTVVFHDTSVDEYFKIGSTIKTDREIELDGVTYPYVTIDVSSKSHPFYTGKLRTVASEGNVARFTQ.R	0	-	0	38	35	2.9884e-21	0	0
C:\Users\KyowonJeong\Downloads\apr23\Eclip_1487_MB_ms2.msalign	421	630	HCD	4147	780.5	162	12	10228.2	10228.2	562	42030000	-1000	sp|P0A7N1|RL31B_ECOLI	50S ribosomal protein L31 type B OS=Escherichia coli (strain K12) OX=83333 GN=ykgM PE=1 SV=1	1	87	.MKPNIHPEYRTVVFHDTSVDEYFKIGSTIKTDREIELDGVTYP(Y)[314.1054]VTIDVSSKSHPFYTGKLRTVASEGNVARFTQRFGRFVSTKKGA.	1	-	0	21	15	0.000635078	0	0
C:\Users\KyowonJeong\Downloads\apr23\Eclip_1487_MB_ms2.msalign	422	631	HCD	4149	780.89	81	7	8579.29	8579.32	113	2839000000	53.2806	sp|P0A7N1|RL31B_ECOLI	50S ribosomal protein L31 type B OS=Escherichia coli (strain K12) OX=83333 GN=ykgM PE=1 SV=1	1	75	.MKPNIHPEYRTVVFHDTSVDEYFKIGSTIKTDREIELDGVTYPYVTIDVSSKSHPFYTGKLRTVASEGNVARFTQ.R	0	-	0	40	38	6.44292e-22	0	0
C:\Users\KyowonJeong\Downloads\apr23\Eclip_1487_MB_ms2.msalign	424	635	HCD	4155	782.5	120	11	7218.64	7218.64	115	727400000	52.4122	sp|P0A7N1|RL31B_ECOLI	50S ribosomal protein L31 type B OS=Escherichia coli (strain K12) OX=83333 GN=ykgM PE=1 SV=1	1	62	.MKPNIHPEYRTVVFHDTSVDEYFKIGSTIKTDREIELDGVTYPYVTIDVSSKSHPFYTGKLR.T	0	-	0	50	27	7.52483e-22	0	0
C:\Users\KyowonJeong\Downloads\apr23\Eclip_1487_MB_ms2.msalign	427	638	HCD	4159	783.29	134	7	8047.03	8047.04	89	660000000	52.4857	sp|P0A7N1|RL31B_ECOLI	50S ribosomal protein L31 type B OS=Escherichia coli (strain K12) OX=83333 GN=ykgM PE=1 SV=1	1	71	.MKPNIHPEYRTVVFHDTSVDEYFKIGSTIKTDREIELDGVTYPYVTIDVSSKSHPFYTGKLRTVASEGNVA.R	0	-	0	44	38	7.33599e-24	0	0
C:\Users\KyowonJeong\Downloads\apr23\Eclip_1487_MB_ms2.msalign	431	643	HCD	4167	784.89	115	7	8047.03	8047.04	89	660000000	52.4857	sp|P0A7N1|RL31B_ECOLI	50S ribosomal protein L31 type B OS=Escherichia coli (strain K12) OX=83333 GN=ykgM PE=1 SV=1	1	71	.MKPNIHPEYRTVVFHDTSVDEYFKIGSTIKTDREIELDGVTYPYVTIDVSSKSHPFYTGKLRTVASEGNVA.R	0	-	0	33	29	4.30397e-15	0	0
C:\Users\KyowonJeong\Downloads\apr23\Eclip_1487_MB_ms2.msalign	434	646	HCD	4171	785.56	140	10	8451.26	8451.26	99	1756000000	56.2342	sp|P0A7N1|RL31B_ECOLI	50S ribosomal protein L31 type B OS=Escherichia coli (strain K12) OX=83333 GN=ykgM PE=1 SV=1	1	74	.MKPNIHPEYRTVVFHDTSVDEYFKIGSTIKTDREIELDGVTYPYVTIDVSSKSHPFYTGKLRTVASEGNVARFT.Q	0	-	0	61	43	3.94786e-23	0	0
C:\Users\KyowonJeong\Downloads\apr23\Eclip_1487_MB_ms2.msalign	435	647	HCD	4173	785.81	140	11	8451.25	8451.26	99	1756000000	56.2342	sp|P0A7N1|RL31B_ECOLI	50S ribosomal protein L31 type B OS=Escherichia coli (strain K12) OX=83333 GN=ykgM PE=1 SV=1	1	74	.MKPNIHPEYRTVVFHDTSVDEYFKIGSTIKTDREIELDGVTYPYVTIDVSSKSHPFYTGKLRTVASEGNVARFT.Q	0	-	0	46	29	7.04009e-14	0	0
C:\Users\KyowonJeong\Downloads\apr23\Eclip_1487_MB_ms2.msalign	436	648	HCD	4174	786.11	161	13	10096.1	10096.1	214	690000000	36.6127	sp|P0A7N1|RL31B_ECOLI	50S ribosomal protein L31 type B OS=Escherichia coli (strain K12) OX=83333 GN=ykgM PE=1 SV=1	1	87	.MKPNIHPEYRTVVFHDTSVDEYFKIGSTIKTDREIELDGVT(Y)[182.0354]PYVTIDVSSKSHPFYTGKLRTVASEGNVARFTQRFGRFVSTKKGA.	1	-	0	54	31	6.06289e-15	0	0
C:\Users\KyowonJeong\Downloads\apr23\Eclip_1487_MB_ms2.msalign	437	650	HCD	4177	786.99	131	9	8366.22	8366.21	88	448700000	-1000	sp|P0A7N1|RL31B_ECOLI	50S ribosomal protein L31 type B OS=Escherichia coli (strain K12) OX=83333 GN=ykgM PE=1 SV=1	1	73	.(MK)[16.0033]PNIHPEYRTVVFHDTSVDEYFKIGSTIKTDREIELDGVTYPYVTIDVSSKSHPFYTGKLRTVASEGNVARF.T	1	-	0	70	49	6.81805e-24	0	0
C:\Users\KyowonJeong\Downloads\apr23\Eclip_1487_MB_ms2.msalign	438	651	HCD	4179	787.43	55	7	8366.2	8366.2	88	448700000	-1000	sp|P0A7N1|RL31B_ECOLI	50S ribosomal protein L31 type B OS=Escherichia coli (strain K12) OX=83333 GN=ykgM PE=1 SV=1	1	73	.(MK)[15.9854]PNIHPEYRTVVFHDTSVDEYFKIGSTIKTDREIELDGVTYPYVTIDVSSKSHPFYTGKLRTVASEGNVARF.T	1	-	0	24	22	2.56903e-10	0	0
C:\Users\KyowonJeong\Downloads\apr23\Eclip_1487_MB_ms2.msalign	439	652	HCD	4180	787.73	139	10	8350.21	8350.21	75	3381000000	54.9814	sp|P0A7N1|RL31B_ECOLI	50S ribosomal protein L31 type B OS=Escherichia coli (strain K12) OX=83333 GN=ykgM PE=1 SV=1	1	73	.MKPNIHPEYRTVVFHDTSVDEYFKIGSTIKTDREIELDGVTYPYVTIDVSSKSHPFYTGKLRTVASEGNVARF.T	0	-	0	63	43	5.69078e-25	0	0
C:\Users\KyowonJeong\Downloads\apr23\Eclip_1487_MB_ms2.msalign	440	653	HCD	4181	787.89	156	11	9656.89	9657.92	182	262900000	-1000	sp|P0A7N1|RL31B_ECOLI	50S ribosomal protein L31 type B OS=Escherichia coli (strain K12) OX=83333 GN=ykgM PE=1 SV=1	1	84	.MKPNIHPEYRTVVFHDTSVDEYFKIGSTIKTDREIELDGVTYPYVTIDVSSKSHPFYTGKLRTVASEGNVARFTQRFGRFVSTK.K	0	-	0	44	30	1.3184e-16	0	0
C:\Users\KyowonJeong\Downloads\apr23\Eclip_1487_MB_ms2.msalign	441	655	HCD	4185	788.91	165	12	10095.1	10095.1	214	690000000	36.6127	sp|P0A7N1|RL31B_ECOLI	50S ribosomal protein L31 type B OS=Escherichia coli (strain K12) OX=83333 GN=ykgM PE=1 SV=1	1	87	.MKPNIHPEYRTVVFHDTSVDEYFKIGSTIKTDREIELDGVT(Y)[181.0637]PYVTIDVSSKSHPFYTGKLRTVASEGNVARFTQRFGRFVSTKKGA.	1	-	0	31	18	3.78544e-07	0	0
C:\Users\KyowonJeong\Downloads\apr23\Eclip_1487_MB_ms2.msalign	442	656	HCD	4186	789.32	153	11	9657.93	9657.92	182	262900000	-1000	sp|P0A7N1|RL31B_ECOLI	50S ribosomal protein L31 type B OS=Escherichia coli (strain K12) OX=83333 GN=ykgM PE=1 SV=1	1	84	.MKPNIHPEYRTVVFHDTSVDEYFKIGSTIKTDREIELDGVTYPYVTIDVSSKSHPFYTGKLRTVASEGNVARFTQRFGRFVSTK.K	0	-	0	28	21	7.11443e-08	0	0
C:\Users\KyowonJeong\Downloads\apr23\Eclip_1487_MB_ms2.msalign	454	669	HCD	4205	794.02	146	12	9241.68	9242.68	138	628900000	34.8736	sp|P0A7N1|RL31B_ECOLI	50S ribosomal protein L31 type B OS=Escherichia coli (strain K12) OX=83333 GN=ykgM PE=1 SV=1	1	80	.MKPNIHPEYRTVVFHDTSVDEYFKIGSTIKTDREIELDGVTYPYVTIDVSSKSHPFYTGKLRTVASEGNVARFTQRFGRF.V	0	-	0	51	32	2.59692e-19	0	0
C:\Users\KyowonJeong\Downloads\apr23\Eclip_1487_MB_ms2.msalign	458	673	HCD	4211	795.03	147	11	9241.67	9242.68	138	628900000	34.8736	sp|P0A7N1|RL31B_ECOLI	50S ribosomal protein L31 type B OS=Escherichia coli (strain K12) OX=83333 GN=ykgM PE=1 SV=1	1	80	.MKPNIHPEYRTVVFHDTSVDEYFKIGSTIKTDREIELDGVTYPYVTIDVSSKSHPFYTGKLRTVASEGNVARFTQRFGRF.V	0	-	0	55	34	3.21473e-20	0	0
C:\Users\KyowonJeong\Downloads\apr23\Eclip_1487_MB_ms2.msalign	489	711	HCD	4269	810	113	6	6821.37	6821.36	95	461600000	45.8588	sp|P0A7N1|RL31B_ECOLI	50S ribosomal protein L31 type B OS=Escherichia coli (strain K12) OX=83333 GN=ykgM PE=1 SV=1	1	59	.MKPNIHPEYRTVVFHDTSVDEYFKIGSTIKTDREIELDGVTYPYVTIDVSSKSHPFYTG.K	0	-	0	44	40	2.19202e-23	0	0
C:\Users\KyowonJeong\Downloads\apr23\Eclip_1487_MB_ms2.msalign	500	723	HCD	4287	814.37	83	6	6821.37	6821.36	95	461600000	45.8588	sp|P0A7N1|RL31B_ECOLI	50S ribosomal protein L31 type B OS=Escherichia coli (strain K12) OX=83333 GN=ykgM PE=1 SV=1	1	59	.MKPNIHPEYRTVVFHDTSVDEYFKIGSTIKTDREIELDGVTYPYVTIDVSSKSHPFYTG.K	0	-	0	29	27	8.02281e-17	0	0
C:\Users\KyowonJeong\Downloads\apr23\Eclip_1487_MB_ms2.msalign	45	99	HCD	3351	511.39	101	10	6327.37	6327.4	188	1244000000	42.7636	sp|P0A7N4|RL32_ECOLI	50S ribosomal protein L32 OS=Escherichia coli (strain K12) OX=83333 GN=rpmF PE=1 SV=2	2	57	M.AVQQ(NKPTRSKRGMRRSHD)[16.0080]ALTAVTSLSVDKTSGEKHLRHHITADGYYRGRKVIAK.	1	-	0	49	34	2.34224e-16	0	0
C:\Users\KyowonJeong\Downloads\apr23\Eclip_1487_MB_ms2.msalign	56	111	HCD	3369	518.25	96	11	6311.39	6311.39	224	6696000000	51.9708	sp|P0A7N4|RL32_ECOLI	50S ribosomal protein L32 OS=Escherichia coli (strain K12) OX=83333 GN=rpmF PE=1 SV=2	2	57	M.AVQQNKPTRSKRGMRRSHDALTAVTSLSVDKTSGEKHLRHHITADGYYRGRKVIAK.	0	-	0	37	22	5.2972e-13	0	0
C:\Users\KyowonJeong\Downloads\apr23\Eclip_1487_MB_ms2.msalign	63	124	HCD	3388	524.15	100	9	6494.42	6494.42	189	886100000	55.6328	sp|P0A7N4|RL32_ECOLI	50S ribosomal protein L32 OS=Escherichia coli (strain K12) OX=83333 GN=rpmF PE=1 SV=2	2	57	M.AVQQNKPTRSKRGMRRSHDALTAVTSLSVDKTSGEKHLRHHITAD(GYYRGRKVIA)[183.0306]K.	1	-	0	44	32	2.52832e-16	0	0
C:\Users\KyowonJeong\Downloads\apr23\Eclip_1487_MB_ms2.msalign	85	149	HCD	3425	533.36	105	10	6311.38	6311.39	224	6696000000	51.9708	sp|P0A7N4|RL32_ECOLI	50S ribosomal protein L32 OS=Escherichia coli (strain K12) OX=83333 GN=rpmF PE=1 SV=2	2	57	M.AVQQNKPTRSKRGMRRSHDALTAVTSLSVDKTSGEKHLRHHITADGYYRGRKVIAK.	0	-	0	26	19	1.41082e-14	0	0
C:\Users\KyowonJeong\Downloads\apr23\Eclip_1487_MB_ms2.msalign	136	241	HCD	3563	580.4	105	12	6311.39	6311.39	224	6696000000	51.9708	sp|P0A7N4|RL32_ECOLI	50S ribosomal protein L32 OS=Escherichia coli (strain K12) OX=83333 GN=rpmF PE=1 SV=2	2	57	M.AVQQNKPTRSKRGMRRSHDALTAVTSLSVDKTSGEKHLRHHITADGYYRGRKVIAK.	0	-	0	30	19	1.15106e-12	0	0
C:\Users\KyowonJeong\Downloads\apr23\Eclip_1487_MB_ms2.msalign	156	268	HCD	3604	596.26	105	9	6310.38	6311.39	224	6696000000	51.9708	sp|P0A7N4|RL32_ECOLI	50S ribosomal protein L32 OS=Escherichia coli (strain K12) OX=83333 GN=rpmF PE=1 SV=2	2	57	M.AVQQNKPTRSKRGMRRSHDALTAVTSLSVDKTSGEKHLRHHITADGYYRGRKVIAK.	0	-	0	25	18	3.3718e-13	0	0
C:\Users\KyowonJeong\Downloads\apr23\Eclip_1487_MB_ms2.msalign	244	422	HCD	3835	680.94	101	11	6311.39	6311.39	224	6696000000	51.9708	sp|P0A7N4|RL32_ECOLI	50S ribosomal protein L32 OS=Escherichia coli (strain K12) OX=83333 GN=rpmF PE=1 SV=2	2	57	M.AVQQNKPTRSKRGMRRSHDALTAVTSLSVDKTSGEKHLRHHITADGYYRGRKVIAK.	0	-	0	33	21	4.4864e-13	0	0
C:\Users\KyowonJeong\Downloads\apr23\Eclip_1487_MB_ms2.msalign	250	430	HCD	3847	685.6	105	11	6311.39	6311.39	224	6696000000	51.9708	sp|P0A7N4|RL32_ECOLI	50S ribosomal protein L32 OS=Escherichia coli (strain K12) OX=83333 GN=rpmF PE=1 SV=2	2	57	M.AVQQNKPTRSKRGMRRSHDALTAVTSLSVDKTSGEKHLRHHITADGYYRGRKVIAK.	0	-	0	26	16	9.488e-10	0	0
C:\Users\KyowonJeong\Downloads\apr23\Eclip_1487_MB_ms2.msalign	74	137	HCD	3407	528.86	104	8	6250.59	6250.59	57	10040000000	52.903	sp|P0A7N9|RL33_ECOLI	50S ribosomal protein L33 OS=Escherichia coli (strain K12) OX=83333 GN=rpmG PE=1 SV=2	1	55	.(MAK)[-117.0285]GIREKIKLVSSAGTGHFYTTTKNKRTKPEKLELKKFDPVVRQHVIYKEAKIK.	1	-	0	58	48	1.07687e-26	0	0
C:\Users\KyowonJeong\Downloads\apr23\Eclip_1487_MB_ms2.msalign	77	140	HCD	3412	529.66	104	11	6250.57	6250.59	57	10040000000	52.903	sp|P0A7N9|RL33_ECOLI	50S ribosomal protein L33 OS=Escherichia coli (strain K12) OX=83333 GN=rpmG PE=1 SV=2	1	55	.(MA)[-117.0286]KGIREKIKLVSSAGTGHFYTTTKNKRTKPEKLELKKFDPVVRQHVIYKEAKIK.	1	-	0	42	34	1.43762e-22	0	0
C:\Users\KyowonJeong\Downloads\apr23\Eclip_1487_MB_ms2.msalign	88	155	HCD	3435	536.45	100	10	6037.45	6037.45	250	63850000	-1000	sp|P0A7N9|RL33_ECOLI	50S ribosomal protein L33 OS=Escherichia coli (strain K12) OX=83333 GN=rpmG PE=1 SV=2	1	55	.(MAKGIREKIK)[-330.1729]LVSSAGTGHFYTTTKNKRTKPEKLELKKFDPVVRQHVIYKEAKIK.	1	-	0	25	21	1.00259e-13	0	0
C:\Users\KyowonJeong\Downloads\apr23\Eclip_1487_MB_ms2.msalign	91	158	HCD	3439	537.7	107	10	6433.63	6433.64	474	405300000	54.4196	sp|P0A7N9|RL33_ECOLI	50S ribosomal protein L33 OS=Escherichia coli (strain K12) OX=83333 GN=rpmG PE=1 SV=2	1	55	.(M)[66.0228]AKGIREKIKLVSSAGTGHFYTTTKNKRTKPEKLELKKFDPVVRQHVIYKEAKIK.	1	-	0	20	14	1.28298e-05	0	0
C:\Users\KyowonJeong\Downloads\apr23\Eclip_1487_MB_ms2.msalign	132	236	HCD	3556	577.65	104	9	6251.59	6251.61	57	10040000000	52.903	sp|P0A7N9|RL33_ECOLI	50S ribosomal protein L33 OS=Escherichia coli (strain K12) OX=83333 GN=rpmG PE=1 SV=2	1	55	.(MA)[-116.0072]KGIREKIKLVSSAGTGHFYTTTKNKRTKPEKLELKKFDPVVRQHVIYKEAKIK.	1	-	0	14	11	4.34671e-05	0	0
C:\Users\KyowonJeong\Downloads\apr23\Eclip_1487_MB_ms2.msalign	157	270	HCD	3607	597.52	104	9	6250.59	6250.59	57	10040000000	52.903	sp|P0A7N9|RL33_ECOLI	50S ribosomal protein L33 OS=Escherichia coli (strain K12) OX=83333 GN=rpmG PE=1 SV=2	1	55	.(MA)[-117.0252]KGIREKIKLVSSAGTGHFYTTTKNKRTKPEKLELKKFDPVVRQHVIYKEAKIK.	1	-	0	25	21	3.70325e-14	0	0
C:\Users\KyowonJeong\Downloads\apr23\Eclip_1487_MB_ms2.msalign	12	44	HCD	3268	477.21	85	10	5377.07	5377.08	534	527300000	-1000	sp|P0A7P5|RL34_ECOLI	50S ribosomal protein L34 OS=Escherichia coli (strain K12) OX=83333 GN=rpmH PE=1 SV=1	1	46	.MKRTFQPSVLKRNRSHGFRARMATKNGRQVLARRRAKGRARLTVSK.	0	-	0	11	8	0.00021104	0	0
C:\Users\KyowonJeong\Downloads\apr23\Eclip_1487_MB_ms2.msalign	13	45	HCD	3269	477.52	87	9	5393.07	5393.07	530	104900000	-1000	sp|P0A7P5|RL34_ECOLI	50S ribosomal protein L34 OS=Escherichia coli (strain K12) OX=83333 GN=rpmH PE=1 SV=1	1	46	.MKRTFQ(PSVLKRNRSHGFRARMATKNGR)[15.9909]QVLARRRAKGRARLTVSK.	1	-	0	11	9	0.00019053	0	0
C:\Users\KyowonJeong\Downloads\apr23\Eclip_1487_MB_ms2.msalign	16	50	HCD	3277	480.81	81	9	5393.07	5393.11	530	104900000	-1000	sp|P0A7P5|RL34_ECOLI	50S ribosomal protein L34 OS=Escherichia coli (strain K12) OX=83333 GN=rpmH PE=1 SV=1	1	46	.(M)[16.0309]KRTFQPSVLKRNRSHGFRARMATKNGRQVLARRRAKGRARLTVSK.	1	-	0	7	7	0.00453147	0	0
C:\Users\KyowonJeong\Downloads\apr23\Eclip_1487_MB_ms2.msalign	32	78	HCD	3319	498.17	87	9	5407.07	5407.09	641	40400000	-1000	sp|P0A7P5|RL34_ECOLI	50S ribosomal protein L34 OS=Escherichia coli (strain K12) OX=83333 GN=rpmH PE=1 SV=1	1	46	.(M)[30.0123]KRTFQPSVLKRNRSHGFRARMATKNGRQVLARRRAKGRARLTVSK.	1	-	0	8	7	0.0192977	0.000616523	0.00156006
C:\Users\KyowonJeong\Downloads\apr23\Eclip_1487_MB_ms2.msalign	41	92	HCD	3340	506.75	90	10	5405.07	5405.07	641	40400000	-1000	sp|P0A7P5|RL34_ECOLI	50S ribosomal protein L34 OS=Escherichia coli (strain K12) OX=83333 GN=rpmH PE=1 SV=1	1	46	.(M)[Acetyl](K)[-14.0216]RTFQPSVLKRNRSHGFRARMATKNGRQVLARRRAKGRARLTVSK.	1	-	0	10	8	0.0177623	0.000616903	0.00156006
C:\Users\KyowonJeong\Downloads\apr23\Eclip_1487_MB_ms2.msalign	96	165	HCD	3449	540.91	89	10	5377.07	5377.08	534	527300000	-1000	sp|P0A7P5|RL34_ECOLI	50S ribosomal protein L34 OS=Escherichia coli (strain K12) OX=83333 GN=rpmH PE=1 SV=1	1	46	.MKRTFQPSVLKRNRSHGFRARMATKNGRQVLARRRAKGRARLTVSK.	0	-	0	5	5	0.10841	0.00176471	0
C:\Users\KyowonJeong\Downloads\apr23\Eclip_1487_MB_ms2.msalign	154	265	HCD	3599	594.24	66	10	5377.07	5377.08	534	527300000	-1000	sp|P0A7P5|RL34_ECOLI	50S ribosomal protein L34 OS=Escherichia coli (strain K12) OX=83333 GN=rpmH PE=1 SV=1	1	46	.MKRTFQPSVLKRNRSHGFRARMATKNGRQVLARRRAKGRARLTVSK.	0	-	0	6	5	0.0104648	0	0
C:\Users\KyowonJeong\Downloads\apr23\Eclip_1487_MB_ms2.msalign	165	282	HCD	3625	604.65	72	10	5376.07	5377.08	534	527300000	-1000	sp|P0A7P5|RL34_ECOLI	50S ribosomal protein L34 OS=Escherichia coli (strain K12) OX=83333 GN=rpmH PE=1 SV=1	1	46	.MKRTFQPSVLKRNRSHGFRARMATKNGRQVLARRRAKGRARLTVSK.	0	-	0	5	5	0.0072156	0	0
C:\Users\KyowonJeong\Downloads\apr23\Eclip_1487_MB_ms2.msalign	57	114	HCD	3373	519.85	72	7	4359.43	4359.43	423	301900000	50.8963	sp|P0A7Q6|RL36_ECOLI	50S ribosomal protein L36 OS=Escherichia coli (strain K12) OX=83333 GN=rpmJ PE=1 SV=1	1	38	.MKVRASVK(K)[-2.0234]LCRNCKIVKRDGVIRVICSAEPKHKQRQG.	1	-	0	14	13	8.6711e-07	0	0
C:\Users\KyowonJeong\Downloads\apr23\Eclip_1487_MB_ms2.msalign	58	115	HCD	3375	520.1	72	6	4360.44	4361.45	195	292000000	43.5945	sp|P0A7Q6|RL36_ECOLI	50S ribosomal protein L36 OS=Escherichia coli (strain K12) OX=83333 GN=rpmJ PE=1 SV=1	1	38	.MKVRASVKKLCRNCKIVKRDGVIRVICSAEPKHKQRQG.	0	-	0	21	19	5.9516e-14	0	0
C:\Users\KyowonJeong\Downloads\apr23\Eclip_1487_MB_ms2.msalign	61	119	HCD	3381	521.58	72	7	4361.45	4361.45	195	1672000000	54.3175	sp|P0A7Q6|RL36_ECOLI	50S ribosomal protein L36 OS=Escherichia coli (strain K12) OX=83333 GN=rpmJ PE=1 SV=1	1	38	.MKVRASVKKLCRNCKIVKRDGVIRVICSAEPKHKQRQG.	0	-	0	34	26	5.3826e-16	0	0
C:\Users\KyowonJeong\Downloads\apr23\Eclip_1487_MB_ms2.msalign	66	127	HCD	3393	525.22	72	8	4361.44	4361.45	195	1672000000	54.3175	sp|P0A7Q6|RL36_ECOLI	50S ribosomal protein L36 OS=Escherichia coli (strain K12) OX=83333 GN=rpmJ PE=1 SV=1	1	38	.MKVRASVKKLCRNCKIVKRDGVIRVICSAEPKHKQRQG.	0	-	0	26	21	1.21792e-14	0	0
C:\Users\KyowonJeong\Downloads\apr23\Eclip_1487_MB_ms2.msalign	69	131	HCD	3399	526.7	74	6	4469.48	4469.46	531	108800000	53.762	sp|P0A7Q6|RL36_ECOLI	50S ribosomal protein L36 OS=Escherichia coli (strain K12) OX=83333 GN=rpmJ PE=1 SV=1	1	38	.MKVRASVKKLCRNCKIVKRD(GVIR)[108.0150]VICSAEPKHKQRQG.	1	-	0	8	8	0.000195362	0	0
C:\Users\KyowonJeong\Downloads\apr23\Eclip_1487_MB_ms2.msalign	89	156	HCD	3436	536.82	75	6	4544.49	4544.48	306	62590000	-1000	sp|P0A7Q6|RL36_ECOLI	50S ribosomal protein L36 OS=Escherichia coli (strain K12) OX=83333 GN=rpmJ PE=1 SV=1	1	38	.MKVRASVKKLCRN(CKIVKR)[183.0334]DGVIRVICSAEPKHKQRQG.	1	-	0	19	19	5.4235e-11	0	0
C:\Users\KyowonJeong\Downloads\apr23\Eclip_1487_MB_ms2.msalign	155	266	HCD	3601	594.89	72	6	4360.44	4361.45	195	292000000	43.5945	sp|P0A7Q6|RL36_ECOLI	50S ribosomal protein L36 OS=Escherichia coli (strain K12) OX=83333 GN=rpmJ PE=1 SV=1	1	38	.MKVRASVKKLCRNCKIVKRDGVIRVICSAEPKHKQRQG.	0	-	0	13	13	1.87366e-12	0	0
C:\Users\KyowonJeong\Downloads\apr23\Eclip_1487_MB_ms2.msalign	159	273	HCD	3611	599.5	72	6	4360.44	4361.45	195	292000000	43.5945	sp|P0A7Q6|RL36_ECOLI	50S ribosomal protein L36 OS=Escherichia coli (strain K12) OX=83333 GN=rpmJ PE=1 SV=1	1	38	.MKVRASVKKLCRNCKIVKRDGVIRVICSAEPKHKQRQG.	0	-	0	10	10	7.2536e-08	0	0
C:\Users\KyowonJeong\Downloads\apr23\Eclip_1487_MB_ms2.msalign	880	1199	HCD	5004	965.94	262	18	15759.4	15759.5	279	19530000000	50.9857	sp|P0A7R1|RL9_ECOLI	50S ribosomal protein L9 OS=Escherichia coli (strain K12) OX=83333 GN=rplI PE=1 SV=1	1	149	.MQVILLDKVANLGSLGDQVNVKAGYARNFLVPQGKAVPATKKNIEFFEARRAELEAKLAEVLAAANARAEKINALETVTIASKAGDEGKLFGSIGTRDIADAVTAAGVEVAKSEVRLPNGVLRTTGEHEVSFQVHSEVFAKVIVNVVAE.	0	-	0	38	32	2.58444e-10	0	0
C:\Users\KyowonJeong\Downloads\apr23\Eclip_1487_MB_ms2.msalign	882	1203	HCD	5008	966.62	262	19	15758.5	15759.5	279	19530000000	50.9857	sp|P0A7R1|RL9_ECOLI	50S ribosomal protein L9 OS=Escherichia coli (strain K12) OX=83333 GN=rplI PE=1 SV=1	1	149	.MQVILLDKVANLGSLGDQVNVKAGYARNFLVPQGKAVPATKKNIEFFEARRAELEAKLAEVLAAANARAEKINALETVTIASKAGDEGKLFGSIGTRDIADAVTAAGVEVAKSEVRLPNGVLRTTGEHEVSFQVHSEVFAKVIVNVVAE.	0	-	0	27	20	0.00016632	0	0
C:\Users\KyowonJeong\Downloads\apr23\Eclip_1487_MB_ms2.msalign	886	1207	HCD	5013	967.42	230	17	15759.4	15759.5	279	19530000000	50.9857	sp|P0A7R1|RL9_ECOLI	50S ribosomal protein L9 OS=Escherichia coli (strain K12) OX=83333 GN=rplI PE=1 SV=1	1	149	.MQVILLDKVANLGSLGDQVNVKAGYARNFLVPQGKAVPATKKNIEFFEARRAELEAKLAEVLAAANARAEKINALETVTIASKAGDEGKLFGSIGTRDIADAVTAAGVEVAKSEVRLPNGVLRTTGEHEVSFQVHSEVFAKVIVNVVAE.	0	-	0	33	28	1.46208e-09	0	0
C:\Users\KyowonJeong\Downloads\apr23\Eclip_1487_MB_ms2.msalign	889	1211	HCD	5018	968.34	262	20	15759.4	15759.5	279	19530000000	50.9857	sp|P0A7R1|RL9_ECOLI	50S ribosomal protein L9 OS=Escherichia coli (strain K12) OX=83333 GN=rplI PE=1 SV=1	1	149	.MQVILLDKVANLGSLGDQVNVKAGYARNFLVPQGKAVPATKKNIEFFEARRAELEAKLAEVLAAANARAEKINALETVTIASKAGDEGKLFGSIGTRDIADAVTAAGVEVAKSEVRLPNGVLRTTGEHEVSFQVHSEVFAKVIVNVVAE.	0	-	0	26	20	0.000311636	0	0
C:\Users\KyowonJeong\Downloads\apr23\Eclip_1487_MB_ms2.msalign	891	1214	HCD	5023	969.12	262	18	15759.4	15759.5	279	19530000000	50.9857	sp|P0A7R1|RL9_ECOLI	50S ribosomal protein L9 OS=Escherichia coli (strain K12) OX=83333 GN=rplI PE=1 SV=1	1	149	.MQVILLDKVANLGSLGDQVNVKAGYARNFLVPQGKAVPATKKNIEFFEARRAELEAKLAEVLAAANARAEKINALETVTIASKAGDEGKLFGSIGTRDIADAVTAAGVEVAKSEVRLPNGVLRTTGEHEVSFQVHSEVFAKVIVNVVAE.	0	-	0	42	34	3.43568e-12	0	0
C:\Users\KyowonJeong\Downloads\apr23\Eclip_1487_MB_ms2.msalign	207	355	HCD	3735	645.19	49	4	2987.64	2987.65	356	45900000	-1000	sp|P0A7R5|RS10_ECOLI	30S ribosomal protein S10 OS=Escherichia coli (strain K12) OX=83333 GN=rpsJ PE=1 SV=1	18	45	L.IDQATAEIVETAKRTGAQVRGPIPLPTR.K	0	-	0	17	17	3.04639e-09	0	0
C:\Users\KyowonJeong\Downloads\apr23\Eclip_1487_MB_ms2.msalign	214	364	HCD	3748	649.26	49	4	2987.64	2987.65	356	45900000	-1000	sp|P0A7R5|RS10_ECOLI	30S ribosomal protein S10 OS=Escherichia coli (strain K12) OX=83333 GN=rpsJ PE=1 SV=1	18	45	L.IDQATAEIVETAKRTGAQVRGPIPLPTR.K	0	-	0	13	13	1.7134e-07	0	0
C:\Users\KyowonJeong\Downloads\apr23\Eclip_1487_MB_ms2.msalign	311	505	HCD	3959	721.36	40	4	2441.26	2441.27	284	8215000	-1000	sp|P0A7R5|RS10_ECOLI	30S ribosomal protein S10 OS=Escherichia coli (strain K12) OX=83333 GN=rpsJ PE=1 SV=1	12	33	K.AFDHRLIDQATAEIVETAKRTG.A	0	-	0	24	19	4.62409e-12	0	0
C:\Users\KyowonJeong\Downloads\apr23\Eclip_1487_MB_ms2.msalign	597	845	HCD	4469	859.55	177	13	11744.4	11744.4	611	79850000	-1000	sp|P0A7R5|RS10_ECOLI	30S ribosomal protein S10 OS=Escherichia coli (strain K12) OX=83333 GN=rpsJ PE=1 SV=1	1	103	.(MQN)[15.9942]QRIRIRLKAFDHRLIDQATAEIVETAKRTGAQVRGPIPLPTRKERFTVLISPHVNKDARDQYEIRTHLRLVDIVEPTEKTVDALMRLDLAAGVDVQISLG.	1	-	0	29	16	0.01605	0	0
C:\Users\KyowonJeong\Downloads\apr23\Eclip_1487_MB_ms2.msalign	601	850	HCD	4477	861.09	185	14	11744.4	11744.4	611	79850000	-1000	sp|P0A7R5|RS10_ECOLI	30S ribosomal protein S10 OS=Escherichia coli (strain K12) OX=83333 GN=rpsJ PE=1 SV=1	1	103	.(MQN)[15.9728]QRIRIRLKAFDHRLIDQATAEIVETAKRTGAQVRGPIPLPTRKERFTVLISPHVNKDARDQYEIRTHLRLVDIVEPTEKTVDALMRLDLAAGVDVQISLG.	1	-	0	22	16	0.0040737	0	0
C:\Users\KyowonJeong\Downloads\apr23\Eclip_1487_MB_ms2.msalign	715	998	HCD	4699	909.76	187	14	11728.4	11728.4	199	1778000000	34.3514	sp|P0A7R5|RS10_ECOLI	30S ribosomal protein S10 OS=Escherichia coli (strain K12) OX=83333 GN=rpsJ PE=1 SV=1	1	103	.MQNQRIRIRLKAFDHRLIDQATAEIVETAKRTGAQVRGPIPLPTRKERFTVLISPHVNKDARDQYEIRTHLRLVDIVEPTEKTVDALMRLDLAAGVDVQISLG.	0	-	0	60	33	9.6256e-16	0	0
C:\Users\KyowonJeong\Downloads\apr23\Eclip_1487_MB_ms2.msalign	717	1003	HCD	4706	911.11	184	13	11727.4	11728.4	199	1778000000	34.3514	sp|P0A7R5|RS10_ECOLI	30S ribosomal protein S10 OS=Escherichia coli (strain K12) OX=83333 GN=rpsJ PE=1 SV=1	1	103	.MQNQRIRIRLKAFDHRLIDQATAEIVETAKRTGAQVRGPIPLPTRKERFTVLISPHVNKDARDQYEIRTHLRLVDIVEPTEKTVDALMRLDLAAGVDVQISLG.	0	-	0	47	24	2.4382e-10	0	0
C:\Users\KyowonJeong\Downloads\apr23\Eclip_1487_MB_ms2.msalign	720	1006	HCD	4711	911.76	180	14	11726.4	11726.4	199	1778000000	34.3514	sp|P0A7R5|RS10_ECOLI	30S ribosomal protein S10 OS=Escherichia coli (strain K12) OX=83333 GN=rpsJ PE=1 SV=1	1	103	.MQNQRIRIRLKAFDHRLIDQATAEIVETAKRTGAQVRGPIPLPTRKERFTVLISPHVNKDARDQYEIRTHLRLVDIVEPTEKTVDALMRLDLAAGVD(V)[-1.9935]QISLG.	1	-	0	36	21	0.000157648	0	0
C:\Users\KyowonJeong\Downloads\apr23\Eclip_1487_MB_ms2.msalign	20	57	HCD	3287	485.15	38	4	2284.28	2284.26	584	264200	-1000	sp|P0A7R9|RS11_ECOLI	30S ribosomal protein S11 OS=Escherichia coli (strain K12) OX=83333 GN=rpsK PE=1 SV=2	110	129	N.ITDVTPIPH(N)[0.9808]GCRPPKKRRV.	1	-	0	10	8	0.00174916	0	0
C:\Users\KyowonJeong\Downloads\apr23\Eclip_1487_MB_ms2.msalign	491	713	HCD	4271	810.47	228	21	13704.3	13705.3	275	1561000000	33.2387	sp|P0A7R9|RS11_ECOLI	30S ribosomal protein S11 OS=Escherichia coli (strain K12) OX=83333 GN=rpsK PE=1 SV=2	2	129	M.AKAPIRARKRVRKQVSDGVAHIHASFNNTIVTITDRQGNALGWATAGGSGFRGSRKSTPFAAQVAAERCADAVKEYGIKNLEVMVKGPGPGRESTIRALNAAGFRITNITDVTPIPHNGCRPPKKRRV.	0	-	0	20	16	0.00040682	0	0
C:\Users\KyowonJeong\Downloads\apr23\Eclip_1487_MB_ms2.msalign	494	716	HCD	4276	811.74	228	19	13719.3	13719.3	295	2475000000	31.6624	sp|P0A7R9|RS11_ECOLI	30S ribosomal protein S11 OS=Escherichia coli (strain K12) OX=83333 GN=rpsK PE=1 SV=2	1	129	.(MAKAPIRARKRVRKQVSDGVAHIHASFN)[-117.0240]NTIVTITDRQGNALGWATAGGSGFRGSRKSTPFAAQVAAERCADAVKEYGIKNLEVMVKGPGPGRESTIRALNAAGFRITNITDVTPIPHNGCRPPKKRRV.	1	-	0	49	31	5.57856e-10	0	0
C:\Users\KyowonJeong\Downloads\apr23\Eclip_1487_MB_ms2.msalign	502	725	HCD	4289	814.99	228	21	13705.3	13705.3	275	1561000000	33.2387	sp|P0A7R9|RS11_ECOLI	30S ribosomal protein S11 OS=Escherichia coli (strain K12) OX=83333 GN=rpsK PE=1 SV=2	2	129	M.AKAPIRARKRVRKQVSDGVAHIHASFNNTIVTITDRQGNALGWATAGGSGFRGSRKSTPFAAQVAAERCADAVKEYGIKNLEVMVKGPGPGRESTIRALNAAGFRITNITDVTPIPHNGCRPPKKRRV.	0	-	0	19	17	0.00026346	0	0
C:\Users\KyowonJeong\Downloads\apr23\Eclip_1487_MB_ms2.msalign	505	728	HCD	4294	816.11	228	19	13706.3	13706.3	275	1561000000	33.2387	sp|P0A7R9|RS11_ECOLI	30S ribosomal protein S11 OS=Escherichia coli (strain K12) OX=83333 GN=rpsK PE=1 SV=2	2	129	M.AKAPIRARKRVRKQVSDGVAHIHASFNNTIVTITDRQGNALGWATAGGSGFRGSRKSTPFAAQVAAERCADAVKEYGIKNLEVMVKGPGPGRESTIRALNAAGFRITNITDVTPIPH(N)[0.9831]GCRPPKKRRV.	1	-	0	45	33	1.75496e-12	0	0
C:\Users\KyowonJeong\Downloads\apr23\Eclip_1487_MB_ms2.msalign	506	729	HCD	4295	816.31	228	18	13719.3	13719.3	295	2475000000	31.6624	sp|P0A7R9|RS11_ECOLI	30S ribosomal protein S11 OS=Escherichia coli (strain K12) OX=83333 GN=rpsK PE=1 SV=2	1	129	.(MAKAPIRARKRVRKQVSDGVAHIHASF)[-117.0320]NNTIVTITDRQGNALGWATAGGSGFRGSRKSTPFAAQVAAERCADAVKEYGIKNLEVMVKGPGPGRESTIRALNAAGFRITNITDVTPIPHNGCRPPKKRRV.	1	-	0	54	33	1.55158e-11	0	0
C:\Users\KyowonJeong\Downloads\apr23\Eclip_1487_MB_ms2.msalign	509	732	HCD	4300	817.11	228	21	13719.3	13719.3	295	2475000000	31.6624	sp|P0A7R9|RS11_ECOLI	30S ribosomal protein S11 OS=Escherichia coli (strain K12) OX=83333 GN=rpsK PE=1 SV=2	1	129	.(M)[Acetyl]AKAPIRARKRV(RKQVSDGVAHIHA)[-159.0464]SFNNTIVTITDRQGNALGWATAGGSGFRGSRKSTPFAAQVAAERCADAVKEYGIKNLEVMVKGPGPGRESTIRALNAAGFRITNITDVTPIPHNGCRPPKKRRV.	1	-	0	27	20	0.000507952	0	0
C:\Users\KyowonJeong\Downloads\apr23\Eclip_1487_MB_ms2.msalign	513	736	HCD	4306	818.59	151	16	13706.3	13706.3	275	1561000000	33.2387	sp|P0A7R9|RS11_ECOLI	30S ribosomal protein S11 OS=Escherichia coli (strain K12) OX=83333 GN=rpsK PE=1 SV=2	2	129	M.AKAPIRARKRVRKQVSDGVAHIHASFNNTIVTITDRQGNALGWATAGGSGFRGSRKSTPFAAQVAAERCADAVKEYGIKNLEVMVKGPGPGRESTIRALNAAGFRITNITDVTPIPH(N)[0.9755]GCRPPKKRRV.	1	-	0	26	21	3.19647e-07	0	0
C:\Users\KyowonJeong\Downloads\apr23\Eclip_1487_MB_ms2.msalign	525	751	HCD	4329	825.02	214	17	12842.8	12841.8	162	1179000000	34.8314	sp|P0A7R9|RS11_ECOLI	30S ribosomal protein S11 OS=Escherichia coli (strain K12) OX=83333 GN=rpsK PE=1 SV=2	10	129	R.KRVRKQVSDGVAHIHASFNNTIVTITDRQGNALGWATAGGSGFRGSRKSTPFAAQVAAERCADAVKEYGIKNLEVMVKGPGPGRESTIRALNAAGFRITNITDVTPIPHNGCRPPKKRRV.	0	-	0	66	47	5.95056e-18	0	0
C:\Users\KyowonJeong\Downloads\apr23\Eclip_1487_MB_ms2.msalign	27	67	HCD	3303	490.98	35	4	2354.27	2354.27	477	9528000	-1000	sp|P0A7S3|RS12_ECOLI	30S ribosomal protein S12 OS=Escherichia coli (strain K12) OX=83333 GN=rpsL PE=1 SV=2	15	36	R.KVAKSNVPALEACPQKRGVCTR.V	0	-	0	13	12	1.62372e-05	0	0
C:\Users\KyowonJeong\Downloads\apr23\Eclip_1487_MB_ms2.msalign	114	206	HCD	3511	564.63	213	18	13596.4	13597.5	143	2436000000	29.3884	sp|P0A7S3|RS12_ECOLI	30S ribosomal protein S12 OS=Escherichia coli (strain K12) OX=83333 GN=rpsL PE=1 SV=2	2	124	M.ATVNQLVRKPRARKVAKSNVPALEACPQKRGVCTRVYTTTPKKPNSALRKVCRVRLTNGFEVTSYIGGEGHNLQEHSVILIRGGRVKDLPGVRYHTVRGALDCSGVKDRKQARSKYGVKRPKA.	0	-	0	64	36	1.33906e-14	0	0
C:\Users\KyowonJeong\Downloads\apr23\Eclip_1487_MB_ms2.msalign	116	210	HCD	3517	566.37	121	17	13597.4	13597.5	143	2436000000	29.3884	sp|P0A7S3|RS12_ECOLI	30S ribosomal protein S12 OS=Escherichia coli (strain K12) OX=83333 GN=rpsL PE=1 SV=2	2	124	M.ATVNQLVRKPRARKVAKSNVPALEACPQKRGVCTRVYTTTPKKPNSALRKVCRVRLTNGFEVTSYIGGEGHNLQEHSVILIRGGRVKDLPGVRYHTVRGALDCSGVKDRKQARSKYGVKRPKA.	0	-	0	46	33	2.9596e-16	0	0
C:\Users\KyowonJeong\Downloads\apr23\Eclip_1487_MB_ms2.msalign	117	211	HCD	3519	566.66	221	20	13596.4	13597.5	143	2436000000	29.3884	sp|P0A7S3|RS12_ECOLI	30S ribosomal protein S12 OS=Escherichia coli (strain K12) OX=83333 GN=rpsL PE=1 SV=2	2	124	M.ATVNQLVRKPRARKVAKSNVPALEACPQKRGVCTRVYTTTPKKPNSALRKVCRVRLTNGFEVTSYIGGEGHNLQEHSVILIRGGRVKDLPGVRYHTVRGALDCSGVKDRKQARSKYGVKRPKA.	0	-	0	59	27	1.03218e-10	0	0
C:\Users\KyowonJeong\Downloads\apr23\Eclip_1487_MB_ms2.msalign	118	212	HCD	3520	566.96	215	19	13643.4	13643.5	310	2137000000	24.4822	sp|P0A7S3|RS12_ECOLI	30S ribosomal protein S12 OS=Escherichia coli (strain K12) OX=83333 GN=rpsL PE=1 SV=2	2	124	M.ATVNQLVRKPRARKVAKSNVPALEACPQKRGVCTRVYTTTPKKPNSALRKVCRVRLTNGFEVTSYI(G)[46.0417]GEGHNLQEHSVILIRGGRVKDLPGVRYHTVRGALDCSGVKDRKQARSKYGVKRPKA.	1	-	0	58	33	9.51086e-11	0	0
C:\Users\KyowonJeong\Downloads\apr23\Eclip_1487_MB_ms2.msalign	119	213	HCD	3521	567.24	225	18	13597.4	13597.5	143	2436000000	29.3884	sp|P0A7S3|RS12_ECOLI	30S ribosomal protein S12 OS=Escherichia coli (strain K12) OX=83333 GN=rpsL PE=1 SV=2	2	124	M.ATVNQLVRKPRARKVAKSNVPALEACPQKRGVCTRVYTTTPKKPNSALRKVCRVRLTNGFEVTSYIGGEGHNLQEHSVILIRGGRVKDLPGVRYHTVRGALDCSGVKDRKQARSKYGVKRPKA.	0	-	0	70	40	3.3296e-19	0	0
C:\Users\KyowonJeong\Downloads\apr23\Eclip_1487_MB_ms2.msalign	120	216	HCD	3526	568.84	217	20	13643.4	13643.5	310	2137000000	24.4822	sp|P0A7S3|RS12_ECOLI	30S ribosomal protein S12 OS=Escherichia coli (strain K12) OX=83333 GN=rpsL PE=1 SV=2	2	124	M.ATVNQLVRKPRARKVAKSNVPALEACPQKRGVCTRVYTTTPKKPNSALRKVCRVRLTNGFEVTSYIGGEGHNLQEH(SVILIRGGRVKD)[45.9909]LPGVRYHTVRGALDCSGVKDRKQARSKYGVKRPKA.	1	-	0	59	29	2.08481e-09	0	0
C:\Users\KyowonJeong\Downloads\apr23\Eclip_1487_MB_ms2.msalign	122	219	HCD	3531	570.18	200	19	13642.4	13642.5	310	2137000000	24.4822	sp|P0A7S3|RS12_ECOLI	30S ribosomal protein S12 OS=Escherichia coli (strain K12) OX=83333 GN=rpsL PE=1 SV=2	2	124	M.ATVNQLVRKPRARKVAKSNVPALEACPQKRGVCTRVYTTTPKKPNSALRKVCRVRLTNGFEVTSYIGGE(GHNLQEHSVILIRGGRVKD)[44.9917]LPGVRYHTVRGALDCSGVKDRKQARSKYGVKRPKA.	1	-	0	54	25	5.22276e-08	0	0
C:\Users\KyowonJeong\Downloads\apr23\Eclip_1487_MB_ms2.msalign	124	223	HCD	3537	571.93	221	21	13706.5	13706.5	561	340700000	-1000	sp|P0A7S3|RS12_ECOLI	30S ribosomal protein S12 OS=Escherichia coli (strain K12) OX=83333 GN=rpsL PE=1 SV=2	2	124	M.ATVNQLVRKPRARKVAKSNVPALE(ACPQKRGVCTRVYTTTPKKPNSALRKVCRVRLTNGFE)[109.0431]VTSYIGGEGHNLQEHSVILIRGGRVKDLPGVRYHTVRGALDCSGVKDRKQARSKYGVKRPKA.	1	-	0	35	20	0.00062995	0	0
C:\Users\KyowonJeong\Downloads\apr23\Eclip_1487_MB_ms2.msalign	125	224	HCD	3538	572.31	219	23	13751.5	13751.5	684	303600000	-1000	sp|P0A7S3|RS12_ECOLI	30S ribosomal protein S12 OS=Escherichia coli (strain K12) OX=83333 GN=rpsL PE=1 SV=2	2	124	M.ATVNQLVRKPRARKVAKSNVPALEACPQKRGVCTRVYTTTPKKPNSALRKVCRVRLTNGFEVTSY(I)[154.0846]GGEGHNLQEHSVILIRGGRVKDLPGVRYHTVRGALDCSGVKDRKQARSKYGVKRPKA.	1	-	0	23	14	0.0698406	0.00178571	0.00439883
C:\Users\KyowonJeong\Downloads\apr23\Eclip_1487_MB_ms2.msalign	129	228	HCD	3544	573.98	136	16	12105.6	12105.6	672	60690000	-1000	sp|P0A7S3|RS12_ECOLI	30S ribosomal protein S12 OS=Escherichia coli (strain K12) OX=83333 GN=rpsL PE=1 SV=2	13	124	R.(ARK)[-229.1170]VAKSNVPALEACPQKRGVCTRVYTTTPKKPNSALRKVCRVRLTNGFEVTSYIGGEGHNLQEHSVILIRGGRVKDLPGVRYHTVRGALDCSGVKDRKQARSKYGVKRPKA.	1	-	0	21	15	0.0530987	0.00120048	0.00298063
C:\Users\KyowonJeong\Downloads\apr23\Eclip_1487_MB_ms2.msalign	148	256	HCD	3586	588.67	212	22	13595.4	13595.5	143	2436000000	29.3884	sp|P0A7S3|RS12_ECOLI	30S ribosomal protein S12 OS=Escherichia coli (strain K12) OX=83333 GN=rpsL PE=1 SV=2	2	124	M.ATVNQLVRKPRARKVAKSNVPALEACPQKRGVCTRVYTTTPKKPNSALRKVCRVRLTNGFEVT(S)[-1.9998]YIGGEGHNLQEHSVILIRGGRVKDLPGVRYHTVRGALDCSGVKDRKQARSKYGVKRPKA.	1	-	0	33	17	0.000337734	0	0
C:\Users\KyowonJeong\Downloads\apr23\Eclip_1487_MB_ms2.msalign	151	262	HCD	3595	592.26	226	22	13597.4	13597.5	143	2436000000	29.3884	sp|P0A7S3|RS12_ECOLI	30S ribosomal protein S12 OS=Escherichia coli (strain K12) OX=83333 GN=rpsL PE=1 SV=2	2	124	M.ATVNQLVRKPRARKVAKSNVPALEACPQKRGVCTRVYTTTPKKPNSALRKVCRVRLTNGFEVTSYIGGEGHNLQEHSVILIRGGRVKDLPGVRYHTVRGALDCSGVKDRKQARSKYGVKRPKA.	0	-	0	37	23	9.0922e-11	0	0
C:\Users\KyowonJeong\Downloads\apr23\Eclip_1487_MB_ms2.msalign	166	284	HCD	3628	606.01	220	21	13596.5	13597.5	143	2436000000	29.3884	sp|P0A7S3|RS12_ECOLI	30S ribosomal protein S12 OS=Escherichia coli (strain K12) OX=83333 GN=rpsL PE=1 SV=2	2	124	M.ATVNQLVRKPRARKVAKSNVPALEACPQKRGVCTRVYTTTPKKPNSALRKVCRVRLTNGFEVTSYIGGEGHNLQEHSVILIRGGRVKDLPGVRYHTVRGALDCSGVKDRKQARSKYGVKRPKA.	0	-	0	30	17	2.1348e-06	0	0
C:\Users\KyowonJeong\Downloads\apr23\Eclip_1487_MB_ms2.msalign	168	289	HCD	3635	609.07	126	18	13640.4	13640.5	310	2137000000	24.4822	sp|P0A7S3|RS12_ECOLI	30S ribosomal protein S12 OS=Escherichia coli (strain K12) OX=83333 GN=rpsL PE=1 SV=2	2	124	M.ATVNQLVRKPRARKVAKSNVPAL(EACPQKRGVCTRVYTTTPKKPNSAL)[43.0407]RKVCRVRLTNGFEVTSYIGGEGHNLQEHSVILIRGGRVKDLPGVRYHTVRGALDCSGVKDRKQARSKYGVKRPKA.	1	-	0	14	12	0.00372771	0	0
C:\Users\KyowonJeong\Downloads\apr23\Eclip_1487_MB_ms2.msalign	169	290	HCD	3637	609.73	204	23	13643.4	13643.4	310	2137000000	24.4822	sp|P0A7S3|RS12_ECOLI	30S ribosomal protein S12 OS=Escherichia coli (strain K12) OX=83333 GN=rpsL PE=1 SV=2	2	124	M.ATVNQLVRKPRARKVAKSNVPALEACPQKRGVCTRVYTTTPKKPNSALRKVCRVRLTNGFEVTSYI(GGEGHNLQEHSVILIRGGRVKDLPGVRYHTVRGALDCSGVKDRKQARSKYGVKRPKA)[45.9856].	1	-	0	24	12	0.223254	0.00404624	0
C:\Users\KyowonJeong\Downloads\apr23\Eclip_1487_MB_ms2.msalign	175	299	HCD	3651	615.44	116	11	7099.79	7099.78	253	168200000	-1000	sp|P0A7S3|RS12_ECOLI	30S ribosomal protein S12 OS=Escherichia coli (strain K12) OX=83333 GN=rpsL PE=1 SV=2	51	114	R.KVCRVRLTNGFEVTSYIGGEGHNLQEHSVILIRGGRVKDLPGVRYHTVRGALDCSGVKDRKQAR.S	0	-	0	51	28	1.83218e-13	0	0
C:\Users\KyowonJeong\Downloads\apr23\Eclip_1487_MB_ms2.msalign	180	308	HCD	3664	620.53	105	13	7145.75	7145.76	283	64730000	-1000	sp|P0A7S3|RS12_ECOLI	30S ribosomal protein S12 OS=Escherichia coli (strain K12) OX=83333 GN=rpsL PE=1 SV=2	51	114	R.KVCRVRLTNGFEVTSYIGGEGHNLQEH(SVILIRGGRVKD)[45.9779]LPGVRYHTVRGALDCSGVKDRKQAR.S	1	-	0	24	21	4.57809e-12	0	0
C:\Users\KyowonJeong\Downloads\apr23\Eclip_1487_MB_ms2.msalign	192	329	HCD	3695	631.49	99	9	6616.48	6616.49	523	36060000	-1000	sp|P0A7S3|RS12_ECOLI	30S ribosomal protein S12 OS=Escherichia coli (strain K12) OX=83333 GN=rpsL PE=1 SV=2	51	110	R.KVCRVRLTNGFEVTSYIGGEGHNLQEHSVILIRGGRVKDLPGVRYHTVRGALDCSGVKDR.K	0	-	0	17	13	0.000162165	0	0
C:\Users\KyowonJeong\Downloads\apr23\Eclip_1487_MB_ms2.msalign	748	1042	HCD	4765	921.13	215	20	12959.2	12960.2	71	2405000000	36.936	sp|P0A7S9|RS13_ECOLI	30S ribosomal protein S13 OS=Escherichia coli (strain K12) OX=83333 GN=rpsM PE=1 SV=2	2	118	M.ARIAGINIPDHKHAVIALTSIYGVGKTRSKAILAAAGIAEDVKISELSEGQIDTLRDEVAKFVVEGDLRREISMSIKRLMDLGCYRGLRHRRGLPVRGQRTKTNARTRKGPRKPIKK.	0	-	0	73	40	1.10826e-20	0	0
C:\Users\KyowonJeong\Downloads\apr23\Eclip_1487_MB_ms2.msalign	751	1045	HCD	4769	921.89	207	18	12959.2	12960.2	71	2405000000	36.936	sp|P0A7S9|RS13_ECOLI	30S ribosomal protein S13 OS=Escherichia coli (strain K12) OX=83333 GN=rpsM PE=1 SV=2	2	118	M.ARIAGINIPDHKHAVIALTSIYGVGKTRSKAILAAAGIAEDVKISELSEGQIDTLRDEVAKFVVEGDLRREISMSIKRLMDLGCYRGLRHRRGLPVRGQRTKTNARTRKGPRKPIKK.	0	-	0	64	39	1.0689e-18	0	0
C:\Users\KyowonJeong\Downloads\apr23\Eclip_1487_MB_ms2.msalign	752	1046	HCD	4771	922.13	212	18	12960.2	12960.2	71	2405000000	36.936	sp|P0A7S9|RS13_ECOLI	30S ribosomal protein S13 OS=Escherichia coli (strain K12) OX=83333 GN=rpsM PE=1 SV=2	2	118	M.ARIAGINIPDHKHAVIALTSIYGVGKTRSKAILAAAGIAEDVKISELSEGQIDTLRDEVAKFVVEGDLRREISMSIKRLMDLGCYRGLRHRRGLPVRGQRTKTNARTRKGPRKPIKK.	0	-	0	75	48	2.652e-25	0	0
C:\Users\KyowonJeong\Downloads\apr23\Eclip_1487_MB_ms2.msalign	650	911	HCD	4568	882.71	143	11	9184.94	9184.95	202	34100000000	54.1644	sp|P0A7T3|RS16_ECOLI	30S ribosomal protein S16 OS=Escherichia coli (strain K12) OX=83333 GN=rpsP PE=1 SV=1	1	82	.MVTIRLARHGAKKRPFYQVVVADSRNARNGRFIERVGFFNPIASEKEEGTRLDLDRIAHWVGQGATISDRVAALIKEVNKAA.	0	-	0	30	22	5.1208e-11	0	0
C:\Users\KyowonJeong\Downloads\apr23\Eclip_1487_MB_ms2.msalign	651	912	HCD	4569	882.9	120	12	9367.98	9367.99	219	911100000	39.9179	sp|P0A7T3|RS16_ECOLI	30S ribosomal protein S16 OS=Escherichia coli (strain K12) OX=83333 GN=rpsP PE=1 SV=1	1	82	.MVTIRLARHGAKKRP(FYQVVVA)[183.0434]DSRNARNGRFIERVGFFNPIASEKEEGTRLDLDRIAHWVGQGATISDRVAALIKEVNKAA.	1	-	0	34	29	9.8303e-15	0	0
C:\Users\KyowonJeong\Downloads\apr23\Eclip_1487_MB_ms2.msalign	654	915	HCD	4574	883.74	138	11	9368	9367.99	219	911100000	39.9179	sp|P0A7T3|RS16_ECOLI	30S ribosomal protein S16 OS=Escherichia coli (strain K12) OX=83333 GN=rpsP PE=1 SV=1	2	82	M.VT(IRL)[314.0847]ARHGAKKRPFYQVVVADSRNARNGRFIERVGFFNPIASEKEEGTRLDLDRIAHWVGQGATISDRVAALIKEVNKAA.	1	-	0	29	26	1.48392e-11	0	0
C:\Users\KyowonJeong\Downloads\apr23\Eclip_1487_MB_ms2.msalign	656	917	HCD	4577	884.24	112	11	9184.94	9184.95	202	34100000000	54.1644	sp|P0A7T3|RS16_ECOLI	30S ribosomal protein S16 OS=Escherichia coli (strain K12) OX=83333 GN=rpsP PE=1 SV=1	1	82	.MVTIRLARHGAKKRPFYQVVVADSRNARNGRFIERVGFFNPIASEKEEGTRLDLDRIAHWVGQGATISDRVAALIKEVNKAA.	0	-	0	35	28	1.1984e-15	0	0
C:\Users\KyowonJeong\Downloads\apr23\Eclip_1487_MB_ms2.msalign	665	929	HCD	4595	888.98	153	16	9185.94	9184.95	202	34100000000	54.1644	sp|P0A7T3|RS16_ECOLI	30S ribosomal protein S16 OS=Escherichia coli (strain K12) OX=83333 GN=rpsP PE=1 SV=1	1	82	.MVTIRLARHGAKKRPFYQVVVADSRNARNGRFIERVGFFNPIASEKEEGTRLDLDRIAHWVGQGATISDRVAALIKEVNKAA.	0	-	0	21	16	8.4032e-09	0	0
C:\Users\KyowonJeong\Downloads\apr23\Eclip_1487_MB_ms2.msalign	666	930	HCD	4597	889.28	81	10	9184.94	9184.95	202	34100000000	54.1644	sp|P0A7T3|RS16_ECOLI	30S ribosomal protein S16 OS=Escherichia coli (strain K12) OX=83333 GN=rpsP PE=1 SV=1	1	82	.MVTIRLARHGAKKRPFYQVVVADSRNARNGRFIERVGFFNPIASEKEEGTRLDLDRIAHWVGQGATISDRVAALIKEVNKAA.	0	-	0	27	21	8.863e-13	0	0
C:\Users\KyowonJeong\Downloads\apr23\Eclip_1487_MB_ms2.msalign	678	944	HCD	4617	893.02	75	11	9184.94	9184.95	202	34100000000	54.1644	sp|P0A7T3|RS16_ECOLI	30S ribosomal protein S16 OS=Escherichia coli (strain K12) OX=83333 GN=rpsP PE=1 SV=1	1	82	.MVTIRLARHGAKKRPFYQVVVADSRNARNGRFIERVGFFNPIASEKEEGTRLDLDRIAHWVGQGATISDRVAALIKEVNKAA.	0	-	0	26	21	1.34084e-12	0	0
C:\Users\KyowonJeong\Downloads\apr23\Eclip_1487_MB_ms2.msalign	691	966	HCD	4651	901.48	146	12	9186.93	9186.94	202	34100000000	54.1644	sp|P0A7T3|RS16_ECOLI	30S ribosomal protein S16 OS=Escherichia coli (strain K12) OX=83333 GN=rpsP PE=1 SV=1	1	82	.M(V)[1.9939]TIRLARHGAKKRPFYQVVVADSRNARNGRFIERVGFFNPIASEKEEGTRLDLDRIAHWVGQGATISDRVAALIKEVNKAA.	1	-	0	17	16	0.00112828	0	0
C:\Users\KyowonJeong\Downloads\apr23\Eclip_1487_MB_ms2.msalign	158	271	HCD	3609	598.25	19	2	1791.92	1791.93	544	1441000	-1000	sp|P0A7T7|RS18_ECOLI	30S ribosomal protein S18 OS=Escherichia coli (strain K12) OX=83333 GN=rpsR PE=1 SV=2	15	30	T.AEGVQEIDYKDI(ATLK)[0.0011].N	1	-	0	13	13	0.000299566	0	0
C:\Users\KyowonJeong\Downloads\apr23\Eclip_1487_MB_ms2.msalign	420	628	HCD	4144	779.45	75	8	8622.64	8622.67	328	191100000	-1000	sp|P0A7T7|RS18_ECOLI	30S ribosomal protein S18 OS=Escherichia coli (strain K12) OX=83333 GN=rpsR PE=1 SV=2	4	75	R.YFRRRKFCRFTAEGVQEIDYKDIATLKNYITESGKIVPSRITGTRAKYQRQLARAIKRARYLSLLPYTDRHQ.	0	-	0	20	18	3.77522e-10	0	0
C:\Users\KyowonJeong\Downloads\apr23\Eclip_1487_MB_ms2.msalign	423	633	HCD	4151	781.84	137	11	8891.79	8891.82	125	4092000000	54.6844	sp|P0A7T7|RS18_ECOLI	30S ribosomal protein S18 OS=Escherichia coli (strain K12) OX=83333 GN=rpsR PE=1 SV=2	2	75	M.(A)[Acetyl]RYFRRRKFCRFTAEGVQEIDYKDIATLKNYITESGKIVPSRITGTRAKYQRQLARAIKRARYLSLLPYTDRHQ.	0	-	0	53	39	1.95868e-21	0	0
C:\Users\KyowonJeong\Downloads\apr23\Eclip_1487_MB_ms2.msalign	425	636	HCD	4156	782.8	143	12	8891.82	8891.82	125	4092000000	54.6844	sp|P0A7T7|RS18_ECOLI	30S ribosomal protein S18 OS=Escherichia coli (strain K12) OX=83333 GN=rpsR PE=1 SV=2	2	75	M.(A)[Acetyl]RYFRRRKFCRFTAEGVQEIDYKDIATLKNYITESGKIVPSRITGTRAKYQRQLARAIKRARYLSLLPYTDRHQ.	0	-	0	53	38	5.018e-21	0	0
C:\Users\KyowonJeong\Downloads\apr23\Eclip_1487_MB_ms2.msalign	443	657	HCD	4187	789.56	137	11	8923.79	8923.8	187	185700000	-1000	sp|P0A7T7|RS18_ECOLI	30S ribosomal protein S18 OS=Escherichia coli (strain K12) OX=83333 GN=rpsR PE=1 SV=2	1	75	.(M)[-57.0423]ARYFRRRKFCRFTAEGVQEIDYKDIATLKNYITESGKIVPSRITGTRAKYQRQLARAIKRARYLSLLPYTDRHQ.	1	-	0	37	31	1.85884e-16	0	0
C:\Users\KyowonJeong\Downloads\apr23\Eclip_1487_MB_ms2.msalign	448	662	HCD	4195	791.76	141	11	8923.79	8923.81	187	185700000	-1000	sp|P0A7T7|RS18_ECOLI	30S ribosomal protein S18 OS=Escherichia coli (strain K12) OX=83333 GN=rpsR PE=1 SV=2	1	75	.(MA)[-57.0323]RYFRRRKFCRFTAEGVQEIDYKDIATLKNYITESGKIVPSRITGTRAKYQRQLARAIKRARYLSLLPYTDRHQ.	1	-	0	19	18	1.2696e-06	0	0
C:\Users\KyowonJeong\Downloads\apr23\Eclip_1487_MB_ms2.msalign	283	470	HCD	3905	702.53	171	15	10308.6	10308.7	185	1952000000	44.3036	sp|P0A7U3|RS19_ECOLI	30S ribosomal protein S19 OS=Escherichia coli (strain K12) OX=83333 GN=rpsS PE=1 SV=2	2	92	M.PRSLKKGPFIDLHLLKKVEKAVESGDKKPLRTWSRRSTIFPN(M)[16.0051]IGLTIAVHNGRQHVPVFVTDEMVGHKLGEFAPTRTYRGHAADKKAKKK.	1	-	0	57	35	3.33571e-16	0	0
C:\Users\KyowonJeong\Downloads\apr23\Eclip_1487_MB_ms2.msalign	285	472	HCD	3910	703.36	170	15	10308.6	10308.7	185	1952000000	44.3036	sp|P0A7U3|RS19_ECOLI	30S ribosomal protein S19 OS=Escherichia coli (strain K12) OX=83333 GN=rpsS PE=1 SV=2	2	92	M.PRSLKKGPFIDLHLLKKVEKAVESGDKKPLRTWSRRSTIFPN(M)[16.0051]IGLTIAVHNGRQHVPVFVTDEMVGHKLGEFAPTRTYRGHAADKKAKKK.	1	-	0	45	30	9.4148e-14	0	0
C:\Users\KyowonJeong\Downloads\apr23\Eclip_1487_MB_ms2.msalign	288	476	HCD	3916	704.99	171	17	10307.6	10307.7	185	1952000000	44.3036	sp|P0A7U3|RS19_ECOLI	30S ribosomal protein S19 OS=Escherichia coli (strain K12) OX=83333 GN=rpsS PE=1 SV=2	2	92	M.PRSLKKGPFIDLHLLKKVEKAVESGDKKPLRTWSRRSTIFPN(M)[15.0073]IGLTIAVHNGRQHVPVFVTDEMVGHKLGEFAPTRTYRGHAADKKAKKK.	1	-	0	55	32	3.53516e-15	0	0
C:\Users\KyowonJeong\Downloads\apr23\Eclip_1487_MB_ms2.msalign	320	516	HCD	3976	727.79	170	15	10307.6	10307.7	185	1952000000	44.3036	sp|P0A7U3|RS19_ECOLI	30S ribosomal protein S19 OS=Escherichia coli (strain K12) OX=83333 GN=rpsS PE=1 SV=2	2	92	M.PRSLKKGPFIDLHLLKKVEKAVESGDKKPLRTWSRRSTIFPNMIGL(T)[14.9929]IAVHNGRQHVPVFVTDEMVGHKLGEFAPTRTYRGHAADKKAKKK.	1	-	0	54	37	4.83568e-16	0	0
C:\Users\KyowonJeong\Downloads\apr23\Eclip_1487_MB_ms2.msalign	355	556	HCD	4036	749.42	171	15	10308.6	10308.7	185	1952000000	44.3036	sp|P0A7U3|RS19_ECOLI	30S ribosomal protein S19 OS=Escherichia coli (strain K12) OX=83333 GN=rpsS PE=1 SV=2	2	92	M.PRSLKKGPFIDLHLLKKVEKAVESGDKKPLRTWSRRSTIFPNMIGLTIAVHNGRQHVPVFVTDE(M)[16.0001]VGHKLGEFAPTRTYRGHAADKKAKKK.	1	-	0	65	36	1.64701e-16	0	0
C:\Users\KyowonJeong\Downloads\apr23\Eclip_1487_MB_ms2.msalign	371	572	HCD	4060	757.35	171	15	10292.7	10292.7	4	10720000000	54.5963	sp|P0A7U3|RS19_ECOLI	30S ribosomal protein S19 OS=Escherichia coli (strain K12) OX=83333 GN=rpsS PE=1 SV=2	2	92	M.PRSLKKGPFIDLHLLKKVEKAVESGDKKPLRTWSRRSTIFPNMIGLTIAVHNGRQHVPVFVTDEMVGHKLGEFAPTRTYRGHAADKKAKKK.	0	-	0	74	41	5.398e-24	0	0
C:\Users\KyowonJeong\Downloads\apr23\Eclip_1487_MB_ms2.msalign	375	576	HCD	4066	759.11	165	14	10292.7	10292.7	4	10720000000	54.5963	sp|P0A7U3|RS19_ECOLI	30S ribosomal protein S19 OS=Escherichia coli (strain K12) OX=83333 GN=rpsS PE=1 SV=2	2	92	M.PRSLKKGPFIDLHLLKKVEKAVESGDKKPLRTWSRRSTIFPNMIGLTIAVHNGRQHVPVFVTDEMVGHKLGEFAPTRTYRGHAADKKAKKK.	0	-	0	77	51	5.9076e-30	0	0
C:\Users\KyowonJeong\Downloads\apr23\Eclip_1487_MB_ms2.msalign	377	578	HCD	4068	759.63	174	17	10475.7	10475.7	164	445400000	-1000	sp|P0A7U3|RS19_ECOLI	30S ribosomal protein S19 OS=Escherichia coli (strain K12) OX=83333 GN=rpsS PE=1 SV=2	2	92	M.PRSLKKGPFIDLHLLKKVEKAVESGDKKPLRTWSRRSTIFPNMIGLTIAVHNGRQHVPVFVTDEMVGHKLGEFAPTRTYRGHAAD(KK)[183.0492]AKKK.	1	-	0	55	31	7.0069e-18	0	0
C:\Users\KyowonJeong\Downloads\apr23\Eclip_1487_MB_ms2.msalign	378	579	HCD	4071	760.26	162	13	10292.7	10292.7	4	10720000000	54.5963	sp|P0A7U3|RS19_ECOLI	30S ribosomal protein S19 OS=Escherichia coli (strain K12) OX=83333 GN=rpsS PE=1 SV=2	2	92	M.PRSLKKGPFIDLHLLKKVEKAVESGDKKPLRTWSRRSTIFPNMIGLTIAVHNGRQHVPVFVTDEMVGHKLGEFAPTRTYRGHAADKKAKKK.	0	-	0	82	58	6.8726e-37	0	0
C:\Users\KyowonJeong\Downloads\apr23\Eclip_1487_MB_ms2.msalign	379	581	HCD	4073	760.88	86	9	5194.79	5194.78	314	23410000	-1000	sp|P0A7U3|RS19_ECOLI	30S ribosomal protein S19 OS=Escherichia coli (strain K12) OX=83333 GN=rpsS PE=1 SV=2	46	92	I.GLTIAVHNGRQHVPVFVTDEMVGHKLGEFAPTRTYRGHAADKKAKKK.	0	-	0	24	18	1.45141e-10	0	0
C:\Users\KyowonJeong\Downloads\apr23\Eclip_1487_MB_ms2.msalign	381	584	HCD	4078	762.5	174	14	10474.7	10474.7	164	445400000	-1000	sp|P0A7U3|RS19_ECOLI	30S ribosomal protein S19 OS=Escherichia coli (strain K12) OX=83333 GN=rpsS PE=1 SV=2	2	92	M.PRSLKKGPFIDLHLLKKVEKAVESGDKKPLRTWSRRSTIFPNMIGLTIAVHNGRQH(V)[182.0497]PVFVTDEMVGHKLGEFAPTRTYRGHAADKKAKKK.	1	-	0	42	29	4.68408e-12	0	0
C:\Users\KyowonJeong\Downloads\apr23\Eclip_1487_MB_ms2.msalign	382	585	HCD	4079	762.9	162	13	10292.7	10292.7	4	10720000000	54.5963	sp|P0A7U3|RS19_ECOLI	30S ribosomal protein S19 OS=Escherichia coli (strain K12) OX=83333 GN=rpsS PE=1 SV=2	2	92	M.PRSLKKGPFIDLHLLKKVEKAVESGDKKPLRTWSRRSTIFPNMIGLTIAVHNGRQHVPVFVTDEMVGHKLGEFAPTRTYRGHAADKKAKKK.	0	-	0	78	52	5.78e-33	0	0
C:\Users\KyowonJeong\Downloads\apr23\Eclip_1487_MB_ms2.msalign	399	602	HCD	4105	769.51	163	13	10035.5	10036.5	39	392100000	37.3091	sp|P0A7U3|RS19_ECOLI	30S ribosomal protein S19 OS=Escherichia coli (strain K12) OX=83333 GN=rpsS PE=1 SV=2	2	90	M.PRSLKKGPFIDLHLLKKVEKAVESGDKKPLRTWSRRSTIFPNMIGLTIAVHNGRQHVPVFVTDEMVGHKLGEFAPTRTYRGHAADKKAK.K	0	-	0	79	50	1.45338e-28	0	0
C:\Users\KyowonJeong\Downloads\apr23\Eclip_1487_MB_ms2.msalign	401	604	HCD	4108	770.22	167	15	10036.5	10036.5	39	392100000	37.3091	sp|P0A7U3|RS19_ECOLI	30S ribosomal protein S19 OS=Escherichia coli (strain K12) OX=83333 GN=rpsS PE=1 SV=2	2	90	M.PRSLKKGPFIDLHLLKKVEKAVESGDKKPLRTWSRRSTIFPNMIGLTIAVHNGRQHVPVFVTDEMVGHKLGEFAPTRTYRGHAADKKAK.K	0	-	0	63	33	4.64379e-20	0	0
C:\Users\KyowonJeong\Downloads\apr23\Eclip_1487_MB_ms2.msalign	140	246	HCD	3571	583.05	46	4	2799.44	2799.43	252	54090000	-1000	sp|P0A7U7|RS20_ECOLI	30S ribosomal protein S20 OS=Escherichia coli (strain K12) OX=83333 GN=rpsT PE=1 SV=2	39	64	A.IEAGDKAAAQKAFNEMQPIVDRQAAK.G	0	-	0	27	23	1.53894e-13	0	0
C:\Users\KyowonJeong\Downloads\apr23\Eclip_1487_MB_ms2.msalign	196	338	HCD	3709	636.16	55	5	3331.73	3331.73	194	15240000	-1000	sp|P0A7U7|RS20_ECOLI	30S ribosomal protein S20 OS=Escherichia coli (strain K12) OX=83333 GN=rpsT PE=1 SV=2	34	64	K.KVYAAIEAGDKAAAQKAFNEMQPIVDRQAAK.G	0	-	0	31	26	4.77635e-16	0	0
C:\Users\KyowonJeong\Downloads\apr23\Eclip_1487_MB_ms2.msalign	252	435	HCD	3855	688.95	37	8	9563.28	9563.25	456	2166000000	-1000	sp|P0A7U7|RS20_ECOLI	30S ribosomal protein S20 OS=Escherichia coli (strain K12) OX=83333 GN=rpsT PE=1 SV=2	1	87	.(MAN)[-115.0713]IKSAKKRAIQSEKARKHNASRRSMMRTFIKKVYAAIEAGDKAAAQKAFNEMQPIVDRQAAKGLIHKNKAARHKANLTAQINKLA.	1	-	0	9	10	4.37061e-05	0	0
C:\Users\KyowonJeong\Downloads\apr23\Eclip_1487_MB_ms2.msalign	255	439	HCD	3861	690.7	30	8	9563.28	9563.3	456	2166000000	-1000	sp|P0A7U7|RS20_ECOLI	30S ribosomal protein S20 OS=Escherichia coli (strain K12) OX=83333 GN=rpsT PE=1 SV=2	1	87	.(MA)[-115.0213]NIKSAKKRAIQSEKARKHNASRRSMMRTFIKKVYAAIEAGDKAAAQKAFNEMQPIVDRQAAKGLIHKNKAARHKANLTAQINKLA.	1	-	0	5	7	0.010292	0	0
C:\Users\KyowonJeong\Downloads\apr23\Eclip_1487_MB_ms2.msalign	333	532	HCD	4000	737.25	149	9	9547.26	9547.28	97	7412000000	55.7581	sp|P0A7U7|RS20_ECOLI	30S ribosomal protein S20 OS=Escherichia coli (strain K12) OX=83333 GN=rpsT PE=1 SV=2	2	87	M.ANIKSAKKRAIQSEKARKHNASRRSMMRTFIKKVYAAIEAGDKAAAQKAFNEMQPIVDRQAAKGLIHKNKAARHKANLTAQINKLA.	0	-	0	49	41	2.704e-23	0	0
C:\Users\KyowonJeong\Downloads\apr23\Eclip_1487_MB_ms2.msalign	336	536	HCD	4006	739.5	155	16	9547.28	9547.29	97	7412000000	55.7581	sp|P0A7U7|RS20_ECOLI	30S ribosomal protein S20 OS=Escherichia coli (strain K12) OX=83333 GN=rpsT PE=1 SV=2	1	87	.(M)[Acetyl]ANIKSAK(KRAIQSEKARKHNASRRSMMRTFIKK)[-173.0454]VYAAIEAGDKAAAQKAFNEMQPIVDRQAAKGLIHKNKAARHKANLTAQINKLA.	1	-	0	46	29	1.55616e-12	0	0
C:\Users\KyowonJeong\Downloads\apr23\Eclip_1487_MB_ms2.msalign	339	540	HCD	4012	741.38	155	16	9547.28	9547.28	97	7412000000	55.7581	sp|P0A7U7|RS20_ECOLI	30S ribosomal protein S20 OS=Escherichia coli (strain K12) OX=83333 GN=rpsT PE=1 SV=2	2	87	M.ANIKSAKKRAIQSEKARKHNASRRSMMRTFIKKVYAAIEAGDKAAAQKAFNEMQPIVDRQAAKGLIHKNKAARHKANLTAQINKLA.	0	-	0	44	25	2.6744e-11	0	0
C:\Users\KyowonJeong\Downloads\apr23\Eclip_1487_MB_ms2.msalign	348	549	HCD	4025	745.76	29	8	9584.24	9584.3	445	506300000	-1000	sp|P0A7U7|RS20_ECOLI	30S ribosomal protein S20 OS=Escherichia coli (strain K12) OX=83333 GN=rpsT PE=1 SV=2	1	87	.MANIKSAKKRAIQSEKARKHNASRRSMMRTFIKKVYAAI(E)[-94.0171]AGDKAAAQKAFNEMQPIVDRQAAKGLIHKNKAARHKANLTAQINKLA.	1	-	0	7	7	3.88371e-05	0	0
C:\Users\KyowonJeong\Downloads\apr23\Eclip_1487_MB_ms2.msalign	352	553	HCD	4031	747.74	159	14	9731.3	9731.35	504	520200000	-1000	sp|P0A7U7|RS20_ECOLI	30S ribosomal protein S20 OS=Escherichia coli (strain K12) OX=83333 GN=rpsT PE=1 SV=2	1	87	.MANIKSAKKRAIQSEKA(RKHNASRRSMMRTFIKKVYAA)[53.0275]IEAGDKAAAQKAFNEMQPIVDRQAAKGLIHKNKAARHKANLTAQINKLA.	1	-	0	22	19	0.000146095	0	0
C:\Users\KyowonJeong\Downloads\apr23\Eclip_1487_MB_ms2.msalign	356	557	HCD	4037	749.66	160	14	9729.3	9729.31	504	520200000	-1000	sp|P0A7U7|RS20_ECOLI	30S ribosomal protein S20 OS=Escherichia coli (strain K12) OX=83333 GN=rpsT PE=1 SV=2	1	87	.MANIKSAKKRAIQSEKARKHNASRRSMMRTFIKKVYAAIEAGDK(AAAQ)[50.9893]KAFNEMQPIVDRQAAKGLIHKNKAARHKANLTAQINKLA.	1	-	0	25	19	7.57945e-05	0	0
C:\Users\KyowonJeong\Downloads\apr23\Eclip_1487_MB_ms2.msalign	363	564	HCD	4048	753.27	159	12	9729.32	9729.33	504	520200000	-1000	sp|P0A7U7|RS20_ECOLI	30S ribosomal protein S20 OS=Escherichia coli (strain K12) OX=83333 GN=rpsT PE=1 SV=2	1	87	.(M)[51.0110]ANIKSAKKRAIQSEKARKHNASRRSMMRTFIKKVYAAIEAGDKAAAQKAFNEMQPIVDRQAAKGLIHKNKAARHKANLTAQINKLA.	1	-	0	23	18	0.000318708	0	0
C:\Users\KyowonJeong\Downloads\apr23\Eclip_1487_MB_ms2.msalign	380	583	HCD	4077	762.26	156	12	9547.28	9547.28	97	7412000000	55.7581	sp|P0A7U7|RS20_ECOLI	30S ribosomal protein S20 OS=Escherichia coli (strain K12) OX=83333 GN=rpsT PE=1 SV=2	2	87	M.ANIKSAKKRAIQSEKARKHNASRRSMMRTFIKKVYAAIEAGDKAAAQKAFNEMQPIVDRQAAKGLIHKNKAARHKANLTAQINKLA.	0	-	0	20	16	2.3646e-06	0	0
C:\Users\KyowonJeong\Downloads\apr23\Eclip_1487_MB_ms2.msalign	389	592	HCD	4090	765.72	159	12	9548.26	9547.28	97	7412000000	55.7581	sp|P0A7U7|RS20_ECOLI	30S ribosomal protein S20 OS=Escherichia coli (strain K12) OX=83333 GN=rpsT PE=1 SV=2	2	87	M.ANIKSAKKRAIQSEKARKHNASRRSMMRTFIKKVYAAIEAGDKAAAQKAFNEMQPIVDRQAAKGLIHKNKAARHKANLTAQINKLA.	0	-	0	35	28	4.5816e-13	0	0
C:\Users\KyowonJeong\Downloads\apr23\Eclip_1487_MB_ms2.msalign	402	606	HCD	4111	771.08	162	12	9728.27	9728.33	504	520200000	-1000	sp|P0A7U7|RS20_ECOLI	30S ribosomal protein S20 OS=Escherichia coli (strain K12) OX=83333 GN=rpsT PE=1 SV=2	2	87	M.ANIKSAKKRAIQSEKARKHNASRRSMMRTFIKKVYAAIEAGDKAAAQKAFNEMQ(PIVDRQAAKGLIHKNKAARHKANL)[181.0525]TAQINKLA.	1	-	0	28	19	0.000126318	0	0
C:\Users\KyowonJeong\Downloads\apr23\Eclip_1487_MB_ms2.msalign	321	518	HCD	3979	729.05	107	7	6466.4	6466.41	205	27270000	-1000	sp|P0A7V8|RS4_ECOLI	30S ribosomal protein S4 OS=Escherichia coli (strain K12) OX=83333 GN=rpsD PE=1 SV=2	151	206	K.KQSRVKAALELAEQREKPTWLEVDAGKMEGTFKRKPERSDLSADINEHLIVELYSK.	0	-	0	36	33	1.73692e-15	0	0
C:\Users\KyowonJeong\Downloads\apr23\Eclip_1487_MB_ms2.msalign	324	521	HCD	3983	730.68	42	6	6466.41	6466.41	205	27270000	-1000	sp|P0A7V8|RS4_ECOLI	30S ribosomal protein S4 OS=Escherichia coli (strain K12) OX=83333 GN=rpsD PE=1 SV=2	151	206	K.KQSRVKAALELAEQREKPTWLEVDAGKMEGTFKRKPERSDLSADINEHLIVELYSK.	0	-	0	21	20	9.73285e-11	0	0
C:\Users\KyowonJeong\Downloads\apr23\Eclip_1487_MB_ms2.msalign	325	523	HCD	3987	732.05	39	6	6466.38	6466.41	205	27270000	-1000	sp|P0A7V8|RS4_ECOLI	30S ribosomal protein S4 OS=Escherichia coli (strain K12) OX=83333 GN=rpsD PE=1 SV=2	151	206	K.KQSRVKAALELAEQREKPTWLEVDAGKMEGTFKRKPERSDLSADINEHLIVELYSK.	0	-	0	23	20	3.49701e-10	0	0
C:\Users\KyowonJeong\Downloads\apr23\Eclip_1487_MB_ms2.msalign	593	840	HCD	4462	858.24	296	36	23322.6	23323.6	511	212900000	-1000	sp|P0A7V8|RS4_ECOLI	30S ribosomal protein S4 OS=Escherichia coli (strain K12) OX=83333 GN=rpsD PE=1 SV=2	2	206	M.ARYLGPKLKLSRREGTDLFLKSGVRAIDTKCKIEQAPGQHGARKPRLSDYGVQLREKQKVRRIYGVLERQFRNYYKEAARLKGNTGENLLALLEGRLDNVVYRMGFGATRAEARQLVSHKAIMVNGRVVNIASYQVSPNDVVSIREKAKKQSRVKAALELAEQREKPTWLEVDAGKMEGTFKRKPERSDLSADINEHLIVELYSK.	0	-	0	35	19	0.00011431	0	0
C:\Users\KyowonJeong\Downloads\apr23\Eclip_1487_MB_ms2.msalign	92	159	HCD	3441	538.01	37	4	2252.29	2252.29	429	80710000	47.1159	sp|P0A7W1|RS5_ECOLI	30S ribosomal protein S5 OS=Escherichia coli (strain K12) OX=83333 GN=rpsE PE=1 SV=2	4	23	H.IEKQAGELQEKLIAVNRVSK.T	0	-	0	21	15	1.06523e-06	0	0
C:\Users\KyowonJeong\Downloads\apr23\Eclip_1487_MB_ms2.msalign	185	315	HCD	3675	624.71	48	4	2914.49	2914.49	92	117400000	-1000	sp|P0A7W1|RS5_ECOLI	30S ribosomal protein S5 OS=Escherichia coli (strain K12) OX=83333 GN=rpsE PE=1 SV=2	141	167	T.IDGLENMNSPEMVAAKRGKSVEEILGK.	0	-	0	24	20	1.39525e-23	0	0
C:\Users\KyowonJeong\Downloads\apr23\Eclip_1487_MB_ms2.msalign	328	526	HCD	3991	733.69	78	7	4709.54	4709.53	491	15620000	-1000	sp|P0A7W1|RS5_ECOLI	30S ribosomal protein S5 OS=Escherichia coli (strain K12) OX=83333 GN=rpsE PE=1 SV=2	24	68	K.TVKGGRIFSFTALTVVGDGNGRVGFGYGKAREVPAAIQKAMEKAR.R	0	-	0	17	14	3.85776e-05	0	0
C:\Users\KyowonJeong\Downloads\apr23\Eclip_1487_MB_ms2.msalign	829	1139	HCD	4910	950.65	284	19	17519.3	17519.3	363	2518000000	33.4438	sp|P0A7W1|RS5_ECOLI	30S ribosomal protein S5 OS=Escherichia coli (strain K12) OX=83333 GN=rpsE PE=1 SV=2	2	167	M.(A)[Acetyl]HIEKQAGELQEKLIAVNRVSKTVKGGRIFSFTALTVVGDGNGRVGFGYGKAREVPAAIQKAMEKARRNMINVALNNGTLQHPVKGVHTGSRVFMQPASEGTGII(A)[16.0205]GGAMRAVLEVAGVHNVLAKAYGSTNPINVVRATIDGLENMNSPEMVAAKRGKSVEEILGK.	1	-	0	49	32	1.24273e-08	0	0
C:\Users\KyowonJeong\Downloads\apr23\Eclip_1487_MB_ms2.msalign	831	1142	HCD	4915	951.49	278	23	17518.3	17518.3	363	2518000000	33.4438	sp|P0A7W1|RS5_ECOLI	30S ribosomal protein S5 OS=Escherichia coli (strain K12) OX=83333 GN=rpsE PE=1 SV=2	2	167	M.(A)[Acetyl]HIEKQAGELQEKLIAVNRVSKTVKGGRIFSFTALTVV(GDGNGRVGFGYGK)[15.0230]AREVPAAIQKAMEKARRNMINVALNNGTLQHPVKGVHTGSRVFMQPASEGTGIIAGGAMRAVLEVAGVHNVLAKAYGSTNPINVVRATIDGLENMNSPEMVAAKRGKSVEEILGK.	1	-	0	43	25	3.65979e-05	0	0
C:\Users\KyowonJeong\Downloads\apr23\Eclip_1487_MB_ms2.msalign	833	1144	HCD	4917	951.99	281	24	17519.3	17519.3	363	2518000000	33.4438	sp|P0A7W1|RS5_ECOLI	30S ribosomal protein S5 OS=Escherichia coli (strain K12) OX=83333 GN=rpsE PE=1 SV=2	2	167	M.(A)[Acetyl]HIEKQAGELQEKLIAVNRVSKTVKGGRIFSFTALTVVGDGNGRVGFGYGKAREVPAAIQKAMEKARRNMINVALNNGTLQHPVKGVHTGSRVFMQ(PASEGT)[16.0136]GIIAGGAMRAVLEVAGVHNVLAKAYGSTNPINVVRATIDGLENMNSPEMVAAKRGKSVEEILGK.	1	-	0	37	24	0.000239952	0	0
C:\Users\KyowonJeong\Downloads\apr23\Eclip_1487_MB_ms2.msalign	836	1147	HCD	4922	952.81	178	18	17519.2	17519.3	363	2518000000	33.4438	sp|P0A7W1|RS5_ECOLI	30S ribosomal protein S5 OS=Escherichia coli (strain K12) OX=83333 GN=rpsE PE=1 SV=2	2	167	M.(A)[Acetyl]HIEKQAGELQEKLIAVNRVSKTVKGGRIFSFTALTVVGDGNGRVGFGYGKAREVPAAIQKAMEKARRNMINVALNNGTLQHPVKGVHTGSRVFMQ(PASEG)[15.9808]TGIIAGGAMRAVLEVAGVHNVLAKAYGSTNPINVVRATIDGLENMNSPEMVAAKRGKSVEEILGK.	1	-	0	35	25	8.1065e-08	0	0
C:\Users\KyowonJeong\Downloads\apr23\Eclip_1487_MB_ms2.msalign	839	1155	HCD	4934	955.03	278	22	17502.2	17503.3	267	10730000000	36.1842	sp|P0A7W1|RS5_ECOLI	30S ribosomal protein S5 OS=Escherichia coli (strain K12) OX=83333 GN=rpsE PE=1 SV=2	2	167	M.(A)[Acetyl]HIEKQAGELQEKLIAVNRVSKTVKGGRIFSFTALTVVGDGNGRVGFGYGKAREVPAAIQKAMEKARRNMINVALNNGTLQHPVKGVHTGSRVFMQPASEGTGIIAGGAMRAVLEVAGVHNVLAKAYGSTNPINVVRATIDGLENMNSPEMVAAKRGKSVEEILGK.	0	-	0	62	33	8.4166e-13	0	0
C:\Users\KyowonJeong\Downloads\apr23\Eclip_1487_MB_ms2.msalign	844	1160	HCD	4941	956.25	276	21	17501.3	17501.3	267	10730000000	36.1842	sp|P0A7W1|RS5_ECOLI	30S ribosomal protein S5 OS=Escherichia coli (strain K12) OX=83333 GN=rpsE PE=1 SV=2	2	167	M.(A)[Acetyl]HIEKQAGELQEKLIAVNRVSKTVKGGRIFSFTALTVVGDGNGRVGFGYGKAREVPAAIQKAMEKARRNMINVALN(NGT)[-1.9908]LQHPVKGVHTGSRVFMQPASEGTGIIAGGAMRAVLEVAGVHNVLAKAYGSTNPINVVRATIDGLENMNSPEMVAAKRGKSVEEILGK.	1	-	0	51	34	7.84672e-09	0	0
C:\Users\KyowonJeong\Downloads\apr23\Eclip_1487_MB_ms2.msalign	851	1169	HCD	4954	958.1	283	25	17503.2	17503.3	267	10730000000	36.1842	sp|P0A7W1|RS5_ECOLI	30S ribosomal protein S5 OS=Escherichia coli (strain K12) OX=83333 GN=rpsE PE=1 SV=2	2	167	M.(A)[Acetyl]HIEKQAGELQEKLIAVNRVSKTVKGGRIFSFTALTVVGDGNGRVGFGYGKAREVPAAIQKAMEKARRNMINVALNNGTLQHPVKGVHTGSRVFMQPASEGTGIIAGGAMRAVLEVAGVHNVLAKAYGSTNPINVVRATIDGLENMNSPEMVAAKRGKSVEEILGK.	0	-	0	39	21	7.0828e-06	0	0
C:\Users\KyowonJeong\Downloads\apr23\Eclip_1487_MB_ms2.msalign	858	1176	HCD	4965	959.76	289	24	17502.3	17503.3	267	10730000000	36.1842	sp|P0A7W1|RS5_ECOLI	30S ribosomal protein S5 OS=Escherichia coli (strain K12) OX=83333 GN=rpsE PE=1 SV=2	2	167	M.(A)[Acetyl]HIEKQAGELQEKLIAVNRVSKTVKGGRIFSFTALTVVGDGNGRVGFGYGKAREVPAAIQKAMEKARRNMINVALNNGTLQHPVKGVHTGSRVFMQPASEGTGIIAGGAMRAVLEVAGVHNVLAKAYGSTNPINVVRATIDGLENMNSPEMVAAKRGKSVEEILGK.	0	-	0	38	21	1.60322e-05	0	0
C:\Users\KyowonJeong\Downloads\apr23\Eclip_1487_MB_ms2.msalign	863	1181	HCD	4973	960.9	286	23	17502.3	17503.3	267	10730000000	36.1842	sp|P0A7W1|RS5_ECOLI	30S ribosomal protein S5 OS=Escherichia coli (strain K12) OX=83333 GN=rpsE PE=1 SV=2	2	167	M.(A)[Acetyl]HIEKQAGELQEKLIAVNRVSKTVKGGRIFSFTALTVVGDGNGRVGFGYGKAREVPAAIQKAMEKARRNMINVALNNGTLQHPVKGVHTGSRVFMQPASEGTGIIAGGAMRAVLEVAGVHNVLAKAYGSTNPINVVRATIDGLENMNSPEMVAAKRGKSVEEILGK.	0	-	0	50	30	5.253e-10	0	0
C:\Users\KyowonJeong\Downloads\apr23\Eclip_1487_MB_ms2.msalign	865	1183	HCD	4976	961.44	283	22	17503.2	17503.3	267	10730000000	36.1842	sp|P0A7W1|RS5_ECOLI	30S ribosomal protein S5 OS=Escherichia coli (strain K12) OX=83333 GN=rpsE PE=1 SV=2	2	167	M.(A)[Acetyl]HIEKQAGELQEKLIAVNRVSKTVKGGRIFSFTALTVVGDGNGRVGFGYGKAREVPAAIQKAMEKARRNMINVALNNGTLQHPVKGVHTGSRVFMQPASEGTGIIAGGAMRAVLEVAGVHNVLAKAYGSTNPINVVRATIDGLENMNSPEMVAAKRGKSVEEILGK.	0	-	0	43	23	3.4116e-07	0	0
C:\Users\KyowonJeong\Downloads\apr23\Eclip_1487_MB_ms2.msalign	870	1188	HCD	4982	962.23	283	20	17502.3	17503.3	267	10730000000	36.1842	sp|P0A7W1|RS5_ECOLI	30S ribosomal protein S5 OS=Escherichia coli (strain K12) OX=83333 GN=rpsE PE=1 SV=2	2	167	M.(A)[Acetyl]HIEKQAGELQEKLIAVNRVSKTVKGGRIFSFTALTVVGDGNGRVGFGYGKAREVPAAIQKAMEKARRNMINVALNNGTLQHPVKGVHTGSRVFMQPASEGTGIIAGGAMRAVLEVAGVHNVLAKAYGSTNPINVVRATIDGLENMNSPEMVAAKRGKSVEEILGK.	0	-	0	53	34	5.0158e-12	0	0
C:\Users\KyowonJeong\Downloads\apr23\Eclip_1487_MB_ms2.msalign	737	1030	HCD	4747	918.15	232	18	14001.5	14001.5	431	4252000000	32.4645	sp|P0A7W7|RS8_ECOLI	30S ribosomal protein S8 OS=Escherichia coli (strain K12) OX=83333 GN=rpsH PE=1 SV=2	2	130	M.(S)[Acetyl]MQDPIADMLTRIRNGQAANKAAVTMP(SSK)[-26.9993]LKVAIANVLKEEGFIEDFKVEGDTKPELELTLKYFQGKAVVESIQRVSRPGLRIYKRKDELPKVMAGLGIAVVSTSKGVMTDRAARQAGLGGEIICYVA.	1	-	0	36	25	5.61389e-06	0	0
C:\Users\KyowonJeong\Downloads\apr23\Eclip_1487_MB_ms2.msalign	747	1041	HCD	4762	920.85	222	17	14002.5	14002.5	431	4252000000	32.4645	sp|P0A7W7|RS8_ECOLI	30S ribosomal protein S8 OS=Escherichia coli (strain K12) OX=83333 GN=rpsH PE=1 SV=2	2	130	M.SMQDPIAD(MLTRIRN)[16.0221]GQAANKAAVTMPSSKLKVAIANVLKEEGFIEDFKVEGDTKPELELTLKYFQGKAVVESIQRVSRPGLRIYKRKDELPKVMAGLGIAVVSTSKGVMTDRAARQAGLGGEIICYVA.	1	-	0	37	27	1.17398e-06	0	0
C:\Users\KyowonJeong\Downloads\apr23\Eclip_1487_MB_ms2.msalign	771	1067	HCD	4802	927.7	220	18	13986.4	13986.5	303	16440000000	50.2691	sp|P0A7W7|RS8_ECOLI	30S ribosomal protein S8 OS=Escherichia coli (strain K12) OX=83333 GN=rpsH PE=1 SV=2	2	130	M.SMQDPIADMLTRIRNGQAANKAAVTMPSSKLKVAIANVLKEEGFIEDFKVEGDTKPELELTLKYFQGKAVVESIQRVSRPGLRIYKRKDELPKVMAGLGIAVVSTSKGVMTDRAARQAGLGGEIICYVA.	0	-	0	27	21	9.1252e-06	0	0
C:\Users\KyowonJeong\Downloads\apr23\Eclip_1487_MB_ms2.msalign	773	1069	HCD	4805	928.23	217	17	13985.5	13986.5	303	16440000000	50.2691	sp|P0A7W7|RS8_ECOLI	30S ribosomal protein S8 OS=Escherichia coli (strain K12) OX=83333 GN=rpsH PE=1 SV=2	2	130	M.SMQDPIADMLTRIRNGQAANKAAVTMPSSKLKVAIANVLKEEGFIEDFKVEGDTKPELELTLKYFQGKAVVESIQRVSRPGLRIYKRKDELPKVMAGLGIAVVSTSKGVMTDRAARQAGLGGEIICYVA.	0	-	0	42	30	1.6182e-10	0	0
C:\Users\KyowonJeong\Downloads\apr23\Eclip_1487_MB_ms2.msalign	774	1070	HCD	4807	928.47	69	13	13985.5	13985.5	303	16440000000	50.2691	sp|P0A7W7|RS8_ECOLI	30S ribosomal protein S8 OS=Escherichia coli (strain K12) OX=83333 GN=rpsH PE=1 SV=2	1	130	.(MS)[-132.0529]MQDPIADMLTRIRNGQAANKAAVTMPSSKLKVAIANVLKEEGFIEDFKVEGDTKPELELTLKYFQGKAVVESIQRVSRPGLRIYKRKDELPKVMAGLGIAVVSTSKGVMTDRAARQAGLGGEIICYVA.	1	-	0	16	14	3.69389e-06	0	0
C:\Users\KyowonJeong\Downloads\apr23\Eclip_1487_MB_ms2.msalign	781	1078	HCD	4819	930.8	220	17	13986.5	13986.5	303	16440000000	50.2691	sp|P0A7W7|RS8_ECOLI	30S ribosomal protein S8 OS=Escherichia coli (strain K12) OX=83333 GN=rpsH PE=1 SV=2	2	130	M.SMQDPIADMLTRIRNGQAANKAAVTMPSSKLKVAIANVLKEEGFIEDFKVEGDTKPELELTLKYFQGKAVVESIQRVSRPGLRIYKRKDELPKVMAGLGIAVVSTSKGVMTDRAARQAGLGGEIICYVA.	0	-	0	37	29	3.9514e-11	0	0
C:\Users\KyowonJeong\Downloads\apr23\Eclip_1487_MB_ms2.msalign	785	1083	HCD	4826	933.03	226	16	14167.5	14167.5	525	1817000000	27.9501	sp|P0A7W7|RS8_ECOLI	30S ribosomal protein S8 OS=Escherichia coli (strain K12) OX=83333 GN=rpsH PE=1 SV=2	2	130	M.SMQDPIADMLTRIRNGQAANKAAVTMPSSKLKVAIANVLKEEGFIEDFKVEGDTKPELELTLKYFQGKAVVESIQRVSRPGLRIYKRKDELPKVMAGLGIAVVSTSKGVMTDRAARQAGLGGEIICYV(A)[181.0228].	1	-	0	23	20	0.00702475	0	0
C:\Users\KyowonJeong\Downloads\apr23\Eclip_1487_MB_ms2.msalign	788	1086	HCD	4831	933.96	222	18	13986.4	13986.5	303	16440000000	50.2691	sp|P0A7W7|RS8_ECOLI	30S ribosomal protein S8 OS=Escherichia coli (strain K12) OX=83333 GN=rpsH PE=1 SV=2	2	130	M.SMQDPIADMLTRIRNGQAANKAAVTMPSSKLKVAIANVLKEEGFIEDFKVEGDTKPELELTLKYFQGKAVVESIQRVSRPGLRIYKRKDELPKVMAGLGIAVVSTSKGVMTDRAARQAGLGGEIICYVA.	0	-	0	38	24	4.578e-08	0	0
C:\Users\KyowonJeong\Downloads\apr23\Eclip_1487_MB_ms2.msalign	790	1088	HCD	4833	934.36	152	12	9170.88	9169.89	29	1617000000	40.2479	sp|P0A7W7|RS8_ECOLI	30S ribosomal protein S8 OS=Escherichia coli (strain K12) OX=83333 GN=rpsH PE=1 SV=2	2	84	M.SMQDPIADMLTRIRNGQAANKAAVTMPSSKLKVAIANVLKEEGFIEDFKVEGDTKPELELTLKYFQGKAVVESIQRVSRPGLR.I	0	-	0	59	43	1.45351e-29	0	0
C:\Users\KyowonJeong\Downloads\apr23\Eclip_1487_MB_ms2.msalign	808	1109	HCD	4865	941.69	222	18	14117.5	14117.5	345	490600000	26.5449	sp|P0A7W7|RS8_ECOLI	30S ribosomal protein S8 OS=Escherichia coli (strain K12) OX=83333 GN=rpsH PE=1 SV=2	1	130	.MSMQDPIADMLTRIRNGQAANKAAVTMPSSKLKVAIANVLKEEGFIEDFKVEGDTKPELELTLKYFQGKAVVESIQRVSRPGLRIYKRKDELPKVMAGLGIAVVSTSKGVMTDRAARQAGLGGEIICYVA.	0	-	0	32	22	2.08028e-07	0	0
C:\Users\KyowonJeong\Downloads\apr23\Eclip_1487_MB_ms2.msalign	809	1110	HCD	4867	942.03	236	15	14169.5	14169.5	525	1817000000	27.9501	sp|P0A7W7|RS8_ECOLI	30S ribosomal protein S8 OS=Escherichia coli (strain K12) OX=83333 GN=rpsH PE=1 SV=2	2	130	M.SMQDPIADMLTRIRNGQAANKAAVTMPSSKLKVAIANVLKEEGFIEDFKVEGDTKPELELTLKYFQGKAVVESIQRVSRPGLRIYKR(KDELPK)[183.0552]VMAGLGIAVVSTSKGVMTDRAARQAGLGGEIICYVA.	1	-	0	25	21	0.000170568	0	0
C:\Users\KyowonJeong\Downloads\apr23\Eclip_1487_MB_ms2.msalign	810	1111	HCD	4868	942.33	231	17	14117.5	14117.5	345	490600000	26.5449	sp|P0A7W7|RS8_ECOLI	30S ribosomal protein S8 OS=Escherichia coli (strain K12) OX=83333 GN=rpsH PE=1 SV=2	1	130	.MSMQDPIADMLTRIRNGQAANKAAVTMPSSKLKVAIANVLKEEGFIEDFKVEGDTKPELELTLKYFQGKAVVESIQRVSRPGLRIYKRKDELPKVMAGLGIAVVSTSKGVMTDRAARQAGLGGEIICYVA.	0	-	0	43	28	1.29548e-09	0	0
C:\Users\KyowonJeong\Downloads\apr23\Eclip_1487_MB_ms2.msalign	820	1122	HCD	4885	945.5	243	21	14716	14716	191	1787000000	35.9491	sp|P0A7X3|RS9_ECOLI	30S ribosomal protein S9 OS=Escherichia coli (strain K12) OX=83333 GN=rpsI PE=1 SV=2	2	130	M.AENQYYGTGRRKSSAARVFIKPGNGKIVINQRSLEQYFGRETARMVVRQPLELVDMVEKLDLYITVKGGGISGQAGAIRHGITRALMEYDESLRSELRKAGFVTRDARQVERKKVGLRKARRRPQFSKR.	0	-	0	54	33	3.401e-14	0	0
C:\Users\KyowonJeong\Downloads\apr23\Eclip_1487_MB_ms2.msalign	822	1124	HCD	4887	946.21	246	22	14898	14898	441	69550000	-1000	sp|P0A7X3|RS9_ECOLI	30S ribosomal protein S9 OS=Escherichia coli (strain K12) OX=83333 GN=rpsI PE=1 SV=2	1	130	.(M)[51.0017]AENQYYGTGRRKSSAARVFIKPGNGKIVINQRSLEQYFGRETARMVVRQPLELVDMVEKLDLYITVKGGGISGQAGAIRHGITRALMEYDESLRSELRKAGFVTRDARQVERKKVGLRKARRRPQFSKR.	1	-	0	44	26	2.24187e-06	0	0
C:\Users\KyowonJeong\Downloads\apr23\Eclip_1487_MB_ms2.msalign	823	1126	HCD	4891	946.91	245	22	14715	14716	191	1787000000	35.9491	sp|P0A7X3|RS9_ECOLI	30S ribosomal protein S9 OS=Escherichia coli (strain K12) OX=83333 GN=rpsI PE=1 SV=2	2	130	M.AENQYYGTGRRKSSAARVFIKPGNGKIVINQRSLEQYFGRETARMVVRQPLELVDMVEKLDLYITVKGGGISGQAGAIRHGITRALMEYDESLRSELRKAGFVTRDARQVERKKVGLRKARRRPQFSKR.	0	-	0	70	37	2.8148e-15	0	0
C:\Users\KyowonJeong\Downloads\apr23\Eclip_1487_MB_ms2.msalign	826	1131	HCD	4898	948.3	240	22	14715	14716	191	1787000000	35.9491	sp|P0A7X3|RS9_ECOLI	30S ribosomal protein S9 OS=Escherichia coli (strain K12) OX=83333 GN=rpsI PE=1 SV=2	2	130	M.AENQYYGTGRRKSSAARVFIKPGNGKIVINQRSLEQYFGRETARMVVRQPLELVDMVEKLDLYITVKGGGISGQAGAIRHGITRALMEYDESLRSELRKAGFVTRDARQVERKKVGLRKARRRPQFSKR.	0	-	0	69	36	4.8184e-15	0	0
C:\Users\KyowonJeong\Downloads\apr23\Eclip_1487_MB_ms2.msalign	827	1134	HCD	4903	949.17	243	22	14715	14716	191	1787000000	35.9491	sp|P0A7X3|RS9_ECOLI	30S ribosomal protein S9 OS=Escherichia coli (strain K12) OX=83333 GN=rpsI PE=1 SV=2	2	130	M.AENQYYGTGRRKSSAARVFIKPGNGKIVINQRSLEQYFGRETARMVVRQPLELVDMVEKLDLYITVKGGGISGQAGAIRHGITRALMEYDESLRSELRKAGFVTRDARQVERKKVGLRKARRRPQFSKR.	0	-	0	74	38	4.1212e-16	0	0
C:\Users\KyowonJeong\Downloads\apr23\Eclip_1487_MB_ms2.msalign	660	922	HCD	4585	886.11	83	7	7476.84	7477.87	242	4357000000	48.751	sp|P0A800|RPOZ_ECOLI	DNA-directed RNA polymerase subunit omega OS=Escherichia coli (strain K12) OX=83333 GN=rpoZ PE=1 SV=1	26	91	R.RARQMQVGGKDPLVPEENDKTTVIALREIEEGLINNQILDVRERQEQQEQEAAELQAVTAIAEGRR.	0	-	0	26	24	7.58088e-14	0	0
C:\Users\KyowonJeong\Downloads\apr23\Eclip_1487_MB_ms2.msalign	663	926	HCD	4591	888.19	38	6	7477.88	7477.87	242	4357000000	48.751	sp|P0A800|RPOZ_ECOLI	DNA-directed RNA polymerase subunit omega OS=Escherichia coli (strain K12) OX=83333 GN=rpoZ PE=1 SV=1	26	91	R.RARQMQVGGKDPLVPEENDKTTVIALREIEEGLINNQILDVRERQEQQEQEAAELQAVTAIAEGRR.	0	-	0	16	15	5.20738e-11	0	0
C:\Users\KyowonJeong\Downloads\apr23\Eclip_1487_MB_ms2.msalign	664	927	HCD	4592	888.49	48	7	7493.86	7493.85	583	506400000	33.8586	sp|P0A800|RPOZ_ECOLI	DNA-directed RNA polymerase subunit omega OS=Escherichia coli (strain K12) OX=83333 GN=rpoZ PE=1 SV=1	26	91	R.(R)[15.9824]ARQMQVGGKDPLVPEENDKTTVIALREIEEGLINNQILDVRERQEQQEQEAAELQAVTAIAEGRR.	1	-	0	11	10	0.0016549	0	0
C:\Users\KyowonJeong\Downloads\apr23\Eclip_1487_MB_ms2.msalign	667	931	HCD	4598	889.59	28	6	7477.88	7477.87	242	4357000000	48.751	sp|P0A800|RPOZ_ECOLI	DNA-directed RNA polymerase subunit omega OS=Escherichia coli (strain K12) OX=83333 GN=rpoZ PE=1 SV=1	26	91	R.RARQMQVGGKDPLVPEENDKTTVIALREIEEGLINNQILDVRERQEQQEQEAAELQAVTAIAEGRR.	0	-	0	12	10	4.86365e-07	0	0
C:\Users\KyowonJeong\Downloads\apr23\Eclip_1487_MB_ms2.msalign	682	953	HCD	4631	896.19	125	8	7625.91	7625.96	506	91570000	-1000	sp|P0A800|RPOZ_ECOLI	DNA-directed RNA polymerase subunit omega OS=Escherichia coli (strain K12) OX=83333 GN=rpoZ PE=1 SV=1	25	91	A.(RRARQMQVGGKD)[-8.0102]PLVPEENDKTTVIALREIEEGLINNQILDVRERQEQQEQEAAELQAVTAIAEGRR.	1	-	0	23	20	8.26622e-05	0	0
C:\Users\KyowonJeong\Downloads\apr23\Eclip_1487_MB_ms2.msalign	685	957	HCD	4637	898.01	110	8	7624.93	7624.94	506	91570000	-1000	sp|P0A800|RPOZ_ECOLI	DNA-directed RNA polymerase subunit omega OS=Escherichia coli (strain K12) OX=83333 GN=rpoZ PE=1 SV=1	25	91	A.(RRARQMQVGGK)[-9.0321]DPLVPEENDKTTVIALREIEEGLINNQILDVRERQEQQEQEAAELQAVTAIAEGRR.	1	-	0	16	15	0.00125979	0	0
C:\Users\KyowonJeong\Downloads\apr23\Eclip_1487_MB_ms2.msalign	855	1173	HCD	4960	958.97	337	23	20624.9	20625.9	405	2274000000	33.0906	sp|P0A805|RRF_ECOLI	Ribosome-recycling factor OS=Escherichia coli (strain K12) OX=83333 GN=frr PE=1 SV=1	1	185	.MISDIRKDAEVRMDKCVEAFKTQISKIRTGRASPSLLDGIVVEYYGTPTPLRQLASVTVEDSRTLKINVFDRSMSPAVEKAIMASDLGLNPNSAGSDIRVPLPPLTEERRKDLTKIVRGEAEQARVAVRNVRRDANDKVKALLKDKEISEDDDRRSQDDVQKLTDAAIKKIEAALADKEAELMQF.	0	-	0	47	25	1.80506e-05	0	0
C:\Users\KyowonJeong\Downloads\apr23\Eclip_1487_MB_ms2.msalign	859	1177	HCD	4966	959.85	285	22	20625.9	20625.9	405	2274000000	33.0906	sp|P0A805|RRF_ECOLI	Ribosome-recycling factor OS=Escherichia coli (strain K12) OX=83333 GN=frr PE=1 SV=1	1	185	.MISDIRKDAEVRMDKCVEAFKTQISKIRTGRASPSLLDGIVVEYYGTPTPLRQLASVTVEDSRTLKINVFDRSMSPAVEKAIMASDLGLNPNSAGSDIRVPLPPLTEERRKDLTKIVRGEAEQARVAVRNVRRDANDKVKALLKDKEISEDDDRRSQDDVQKLTDAAIKKIEAALADKEAELMQF.	0	-	0	43	25	2.3516e-07	0	0
C:\Users\KyowonJeong\Downloads\apr23\Eclip_1487_MB_ms2.msalign	520	744	HCD	4318	821.39	116	7	7245.48	7244.47	181	42390000	-1000	sp|P0A825|GLYA_ECOLI	Serine hydroxymethyltransferase OS=Escherichia coli (strain K12) OX=83333 GN=glyA PE=1 SV=1	1	62	.MLKREMNIADYDAELWQAMEQEKVRQEEHIELIASENYTSPRVMQAQGSQLTNKYAEGYPGK.R	0	-	0	37	33	1.22227e-16	0	0
C:\Users\KyowonJeong\Downloads\apr23\Eclip_1487_MB_ms2.msalign	301	493	HCD	3941	714.73	32	2	1957.08	1957.07	289	261500000	56.1781	sp|P0A850|TIG_ECOLI	Trigger factor OS=Escherichia coli (strain K12) OX=83333 GN=tig PE=1 SV=1	19	37	T.IAADSIETAVKSELVNVAK.K	0	-	0	21	21	7.58225e-12	0	0
C:\Users\KyowonJeong\Downloads\apr23\Eclip_1487_MB_ms2.msalign	1125	1578	HCD	5575	1062.93	297	31	26953.7	26954.8	368	779000000	-63.3667	sp|P0A858|TPIS_ECOLI	Triosephosphate isomerase OS=Escherichia coli (strain K12) OX=83333 GN=tpiA PE=1 SV=1	1	255	.MRHPLVMGNWKLNGSRHMVHELVSNLRKELAGVAGCAVAIAPPEMYIDMAKREAEGSHIMLGAQNVDLNLSGAFTGETSAAMLKDIGAQYIIIGHSERRTYHKESDELIAKKFAVLKEQGLTPVLCIGETEAENEAGKTEEVCARQIDAVLKTQGAAAFEGAVIAYEPVWAIGTGKSATPAQAQAVHKFIRDHIAKVDANIAEQVIIQYGGSVNASNAAELFAQPDIDGALVGGASLKADAFAVIVKAAEAAKQA.	0	-	0	36	25	1.90632e-08	0	0
C:\Users\KyowonJeong\Downloads\apr23\Eclip_1487_MB_ms2.msalign	1126	1579	HCD	5576	1063.09	214	29	26953.8	26954.8	368	779000000	-63.3667	sp|P0A858|TPIS_ECOLI	Triosephosphate isomerase OS=Escherichia coli (strain K12) OX=83333 GN=tpiA PE=1 SV=1	1	255	.MRHPLVMGNWKLNGSRHMVHELVSNLRKELAGVAGCAVAIAPPEMYIDMAKREAEGSHIMLGAQNVDLNLSGAFTGETSAAMLKDIGAQYIIIGHSERRTYHKESDELIAKKFAVLKEQGLTPVLCIGETEAENEAGKTEEVCARQIDAVLKTQGAAAFEGAVIAYEPVWAIGTGKSATPAQAQAVHKFIRDHIAKVDANIAEQVIIQYGGSVNASNAAELFAQPDIDGALVGGASLKADAFAVIVKAAEAAKQA.	0	-	0	27	21	3.23088e-08	0	0
C:\Users\KyowonJeong\Downloads\apr23\Eclip_1487_MB_ms2.msalign	1136	1593	HCD	5600	1066.61	205	33	26949.1	26949.2	604	176300000	-400.945	sp|P0A858|TPIS_ECOLI	Triosephosphate isomerase OS=Escherichia coli (strain K12) OX=83333 GN=tpiA PE=1 SV=1	1	255	.MRHPLVMGNWKLNGSRHMVHELVSNLRKELAGVAGCAVA(IAPPEMYIDMAKREAEGSHIMLGAQNVDLNLSGAFTGETSAAMLKDIGAQYIIIGHSERRTYHKESDELIAKK)[-5.6687]FAVLKEQGLTPVLCIGETEAENEAGKTEEVCARQIDAVLKTQGAAAFEGAVIAYEPVWAIGTGKSATPAQAQAVHKFIRDHIAKVDANIAEQVIIQYGGSVNASNAAELFAQPDIDGALVGGASLKADAFAVIVKAAEAAKQA.	1	-	0	23	17	0.00330987	0	0
C:\Users\KyowonJeong\Downloads\apr23\Eclip_1487_MB_ms2.msalign	1372	1977	HCD	6756	1238.87	23	10	17690.2	17690.1	270	15150000000	39.9038	sp|P0A862|TPX_ECOLI	Thiol peroxidase OS=Escherichia coli (strain K12) OX=83333 GN=tpx PE=1 SV=2	2	168	M.SQTVHFQGNPVTVANSIPQAGSKAQTFTLVAKDLSDVTLGQFAGKRKVLNIFPSIDTGVCAASVRKFNQLATEIDNTVVLCISADLPFAQSRFCGAEGLNNVITLSTFRNAEFLQAYGVAIADGPLKGLAARAVVVIDENDNV(I)[-3.1088]FSQLVDEITTEPDYEAALAVLKA.	1	-	0	13	13	7.72228e-08	0	0
C:\Users\KyowonJeong\Downloads\apr23\Eclip_1487_MB_ms2.msalign	1373	1980	HCD	6770	1240.79	24	12	17691.2	17691.1	270	15150000000	39.9038	sp|P0A862|TPX_ECOLI	Thiol peroxidase OS=Escherichia coli (strain K12) OX=83333 GN=tpx PE=1 SV=2	2	168	M.SQTVHFQGN(PVTVANSIPQAGSKAQTFTLVAKDLSDVTLGQFAGKRKVLNIFPSIDTGVCAASVRKFNQLATEIDNTVVLCISADLPFAQSRFCGAEGLNNVITLSTFRNAEFLQAYGVAIADGPLKGLAARAVVVIDENDNV)[-2.0784]IFSQLVDEITTEPDYEAALAVLKA.	1	-	0	12	11	1.62219e-08	0	0
C:\Users\KyowonJeong\Downloads\apr23\Eclip_1487_MB_ms2.msalign	1374	1983	HCD	6782	1242.57	18	12	17691.1	17691.1	270	15150000000	39.9038	sp|P0A862|TPX_ECOLI	Thiol peroxidase OS=Escherichia coli (strain K12) OX=83333 GN=tpx PE=1 SV=2	2	168	M.SQTVHFQGNPVTVANSIPQAGSKAQTFTLVAKDLSDVTLGQFAGKRKVLNIFPSIDTGVCAASVRKFNQLATEIDNTVVLCISADLPFAQSRFCGAEGLNNVITLSTFRNAEFLQAYGVAIAD(GPLKGLAARAVVVI)[-2.0447]DENDNVIFSQLVDEITTEPDYEAALAVLKA.	1	-	0	14	14	1.04756e-12	0	0
C:\Users\KyowonJeong\Downloads\apr23\Eclip_1487_MB_ms2.msalign	1375	1988	HCD	6794	1244.44	99	13	17690.1	17690.1	270	15150000000	39.9038	sp|P0A862|TPX_ECOLI	Thiol peroxidase OS=Escherichia coli (strain K12) OX=83333 GN=tpx PE=1 SV=2	2	168	M.SQTVHFQGNPVTVANSIPQAGSKAQTFTLVAKDLSDVTLGQFAGKRKV(LNIFPSIDTGVCAASVRKFNQLATEIDNTVVLCISADLPFAQSRFCGAEGLNNVITLSTFRNAEFLQAYGVAIAD)[-3.0692]GPLKGLAARAVVVIDENDNVIFSQLVDEITTEPDYEAALAVLKA.	1	-	0	27	22	4.77276e-12	0	0
C:\Users\KyowonJeong\Downloads\apr23\Eclip_1487_MB_ms2.msalign	1377	1994	HCD	6805	1245.96	68	14	17690.1	17690.2	270	15150000000	39.9038	sp|P0A862|TPX_ECOLI	Thiol peroxidase OS=Escherichia coli (strain K12) OX=83333 GN=tpx PE=1 SV=2	2	168	M.SQTVHFQGNPVTVANS(IPQAGSKAQTFTLVAKDL)[-2.9667]SDVTLGQFAGKRKVLNIFPSIDTGVCAASVRKFNQLATEIDNTVVLCISADLPFAQSRFCGAEGLNNVITLSTFRNAEFLQAYGVAIADGPLKGLAARAVVVIDENDNVIFSQLVDEITTEPDYEAALAVLKA.	1	-	0	19	18	2.84038e-11	0	0
C:\Users\KyowonJeong\Downloads\apr23\Eclip_1487_MB_ms2.msalign	1379	1998	HCD	6813	1247.28	23	12	17691.2	17691.2	270	15150000000	39.9038	sp|P0A862|TPX_ECOLI	Thiol peroxidase OS=Escherichia coli (strain K12) OX=83333 GN=tpx PE=1 SV=2	2	168	M.SQTVHFQGN(PVTVANSIPQAGSKAQTFTLVAKDLSDVTLGQFAGKRKVLNIFPSIDTGVCAASVRKFNQLATEIDNTVVLCISADLPFAQSRFCGAEGLNNVITLSTFRNAEFLQAYGVAIA)[-2.0134]DGPLKGLAARAVVVIDENDNVIFSQLVDEITTEPDYEAALAVLKA.	1	-	0	14	14	2.53842e-12	0	0
C:\Users\KyowonJeong\Downloads\apr23\Eclip_1487_MB_ms2.msalign	1488	2181	HCD	7496	1349.65	115	14	17692.2	17693.2	241	4172000000	34.7119	sp|P0A862|TPX_ECOLI	Thiol peroxidase OS=Escherichia coli (strain K12) OX=83333 GN=tpx PE=1 SV=2	2	168	M.SQTVHFQGNPVTVANSIPQAGSKAQTFTLVAKDLSDVTLGQFAGKRKVLNIFPSIDTGVCAASVRKFNQLATEIDNTVVLCISADLPFAQSRFCGAEGLNNVITLSTFRNAEFLQAYGVAIADGPLKGLAARAVVVIDENDNVIFSQLVDEITTEPDYEAALAVLKA.	0	-	0	30	23	1.60012e-10	0	0
C:\Users\KyowonJeong\Downloads\apr23\Eclip_1487_MB_ms2.msalign	1493	2187	HCD	7506	1351.23	182	15	17692.2	17693.2	241	4172000000	34.7119	sp|P0A862|TPX_ECOLI	Thiol peroxidase OS=Escherichia coli (strain K12) OX=83333 GN=tpx PE=1 SV=2	2	168	M.SQTVHFQGNPVTVANSIPQAGSKAQTFTLVAKDLSDVTLGQFAGKRKVLNIFPSIDTGVCAASVRKFNQLATEIDNTVVLCISADLPFAQSRFCGAEGLNNVITLSTFRNAEFLQAYGVAIADGPLKGLAARAVVVIDENDNVIFSQLVDEITTEPDYEAALAVLKA.	0	-	0	38	29	1.21972e-10	0	0
C:\Users\KyowonJeong\Downloads\apr23\Eclip_1487_MB_ms2.msalign	1494	2188	HCD	7507	1351.47	111	15	17692.2	17693.2	241	4172000000	34.7119	sp|P0A862|TPX_ECOLI	Thiol peroxidase OS=Escherichia coli (strain K12) OX=83333 GN=tpx PE=1 SV=2	2	168	M.SQTVHFQGNPVTVANSIPQAGSKAQTFTLVAKDLSDVTLGQFAGKRKVLNIFPSIDTGVCAASVRKFNQLATEIDNTVVLCISADLPFAQSRFCGAEGLNNVITLSTFRNAEFLQAYGVAIADGPLKGLAARAVVVIDENDNVIFSQLVDEITTEPDYEAALAVLKA.	0	-	0	31	23	1.47878e-10	0	0
C:\Users\KyowonJeong\Downloads\apr23\Eclip_1487_MB_ms2.msalign	1495	2190	HCD	7511	1352.14	97	17	17693.2	17693.2	241	4172000000	34.7119	sp|P0A862|TPX_ECOLI	Thiol peroxidase OS=Escherichia coli (strain K12) OX=83333 GN=tpx PE=1 SV=2	2	168	M.SQTVHFQGNPVTVANSIPQAGSKAQTFTLVAKDLSDVTLGQFAGKRKVLNIFPSIDTGVCAASVRKFNQLATEIDNTVVLCISADLPFAQSRFCGAEGLNNVITLSTFRNAEFLQAYGVAIADGPLKGLAARAVVVIDENDNVIFSQLVDEITTEPDYEAALAVLKA.	0	-	0	17	15	2.8634e-07	0	0
C:\Users\KyowonJeong\Downloads\apr23\Eclip_1487_MB_ms2.msalign	1500	2195	HCD	7520	1353.38	287	16	17692.2	17693.2	241	4172000000	34.7119	sp|P0A862|TPX_ECOLI	Thiol peroxidase OS=Escherichia coli (strain K12) OX=83333 GN=tpx PE=1 SV=2	2	168	M.SQTVHFQGNPVTVANSIPQAGSKAQTFTLVAKDLSDVTLGQFAGKRKVLNIFPSIDTGVCAASVRKFNQLATEIDNTVVLCISADLPFAQSRFCGAEGLNNVITLSTFRNAEFLQAYGVAIADGPLKGLAARAVVVIDENDNVIFSQLVDEITTEPDYEAALAVLKA.	0	-	0	43	28	1.23572e-06	0	0
C:\Users\KyowonJeong\Downloads\apr23\Eclip_1487_MB_ms2.msalign	1502	2197	HCD	7522	1353.89	93	16	17692.2	17693.2	241	4172000000	34.7119	sp|P0A862|TPX_ECOLI	Thiol peroxidase OS=Escherichia coli (strain K12) OX=83333 GN=tpx PE=1 SV=2	2	168	M.SQTVHFQGNPVTVANSIPQAGSKAQTFTLVAKDLSDVTLGQFAGKRKVLNIFPSIDTGVCAASVRKFNQLATEIDNTVVLCISADLPFAQSRFCGAEGLNNVITLSTFRNAEFLQAYGVAIADGPLKGLAARAVVVIDENDNVIFSQLVDEITTEPDYEAALAVLKA.	0	-	0	17	16	2.7878e-07	0	0
C:\Users\KyowonJeong\Downloads\apr23\Eclip_1487_MB_ms2.msalign	1506	2203	HCD	7532	1355.44	30	13	17692.1	17693.2	241	4172000000	34.7119	sp|P0A862|TPX_ECOLI	Thiol peroxidase OS=Escherichia coli (strain K12) OX=83333 GN=tpx PE=1 SV=2	2	168	M.SQTVHFQGNPVTVANSIPQAGSKAQTFTLVAKDLSDVTLGQFAGKRKVLNIFPSIDTGVCAASVRKFNQLATEIDNTVVLCISADLPFAQSRFCGAEGLNNVITLSTFRNAEFLQAYGVAIADGPLKGLAARAVVVIDENDNVIFSQLVDEITTEPDYEAALAVLKA.	0	-	0	15	15	7.5656e-14	0	0
C:\Users\KyowonJeong\Downloads\apr23\Eclip_1487_MB_ms2.msalign	1508	2206	HCD	7537	1356.11	30	13	17693.1	17693.2	241	4172000000	34.7119	sp|P0A862|TPX_ECOLI	Thiol peroxidase OS=Escherichia coli (strain K12) OX=83333 GN=tpx PE=1 SV=2	2	168	M.SQTVHFQGNPVTVANSIPQAGSKAQTFTLVAKDLSDVTLGQFAGKRKVLNIFPSIDTGVCAASVRKFNQLATEIDNTVVLCISADLPFAQSRFCGAEGLNNVITLSTFRNAEFLQAYGVAIADGPLKGLAARAVVVIDENDNVIFSQLVDEITTEPDYEAALAVLKA.	0	-	0	15	15	2.719e-11	0	0
C:\Users\KyowonJeong\Downloads\apr23\Eclip_1487_MB_ms2.msalign	1514	2212	HCD	7547	1357.75	237	17	17690.2	17690.2	241	4172000000	34.7119	sp|P0A862|TPX_ECOLI	Thiol peroxidase OS=Escherichia coli (strain K12) OX=83333 GN=tpx PE=1 SV=2	2	168	M.SQTVHFQGNPVTVANSIPQAGSKAQTFTLVAKDLSDVTLGQFAGKRKVLNIFPSIDTGVCAASVRKFNQLATEIDNTVVLCISADLPFAQSRFCGAEGLNNVITLSTFRNAEFLQAYGVAIADGPLKGL(AARAVVVIDENDNVIFSQLVDE)[-2.9506]ITTEPDYEAALAVLKA.	1	-	0	25	22	0.00248532	0	0
C:\Users\KyowonJeong\Downloads\apr23\Eclip_1487_MB_ms2.msalign	1380	2001	HCD	6838	1251.25	456	41	35068.2	35068.1	516	190300000	-616.316	sp|P0A870|TALB_ECOLI	Transaldolase B OS=Escherichia coli (strain K12) OX=83333 GN=talB PE=1 SV=2	2	317	M.TDKLTSLRQYTTVVADTGDIAAMKLYQ(PQDATTNPSLILNAAQIPEYRK)[1.7984]LIDDAVAWAKQQSNDRAQQIVDATDKLAVNIGLEILKLVPGRISTEVDARLSYDTEASIAKAKRLIKLYNDAGISNDRILIKLASTWQGIRAAEQLEKEGINCNLTLLFSFAQARACAEAGVFLISPFVGRILDWYKANTDKKEYAPAEDPGVVSVSEIYQYYKEHGYETVVMGASFRNIGEILELAGCDRLTIAPALLKELAESEGAIERKLSYTGEVKARPARITESEFLWQHNQDPMAVDKLAEGIRKFAIDQEKLEKMIGDLL.	1	-	0	59	38	0.000135603	0	0
C:\Users\KyowonJeong\Downloads\apr23\Eclip_1487_MB_ms2.msalign	1381	2003	HCD	6843	1251.97	368	43	35069.3	35069.4	516	190300000	-616.316	sp|P0A870|TALB_ECOLI	Transaldolase B OS=Escherichia coli (strain K12) OX=83333 GN=talB PE=1 SV=2	2	317	M.TDKLTSLRQYTTVVADTGDIAAMKLYQ(PQDATT)[3.0757]NPSLILNAAQIPEYRKLIDDAVAWAKQQSNDRAQQIVDATDKLAVNIGLEILKLVPGRISTEVDARLSYDTEASIAKAKRLIKLYNDAGISNDRILIKLASTWQGIRAAEQLEKEGINCNLTLLFSFAQARACAEAGVFLISPFVGRILDWYKANTDKKEYAPAEDPGVVSVSEIYQYYKEHGYETVVMGASFRNIGEILELAGCDRLTIAPALLKELAESEGAIERKLSYTGEVKARPARITESEFLWQHNQDPMAVDKLAEGIRKFAIDQEKLEKMIGDLL.	1	-	0	41	27	0.0295361	0.000611995	0
C:\Users\KyowonJeong\Downloads\apr23\Eclip_1487_MB_ms2.msalign	1437	2125	HCD	7413	1335.86	478	29	28702.9	28703.8	108	2129000000	21.926	sp|P0A877|TRPA_ECOLI	Tryptophan synthase alpha chain OS=Escherichia coli (strain K12) OX=83333 GN=trpA PE=1 SV=1	1	268	.MERYESLFAQLKERKEGAFVPFVTLGDPGIEQSLKIIDTLIEAGADALELGIPFSDPLADGPTIQNATLRAFAAGVT(PAQCFEMLALIRQKHPTIPIGLLMYANLVFNKGID)[-2.2425]EFYAQCEKVGVDSVLVADVPVEESAPFRQAALRHNVAPIFICPPNADDDLLRQIASYGRGYTYLLSRAGVTGAENRAALPLNHLVAKLKEYNAAPPLQGFGISAPDQVKAAIDAGAAGAISGSAIVKIIEQHINEPEKMLAALKVFVQPMKAATRS.	1	-	0	114	61	1.81693e-13	0	0
C:\Users\KyowonJeong\Downloads\apr23\Eclip_1487_MB_ms2.msalign	1442	2130	HCD	7419	1337.04	249	25	28708.1	28708.1	108	2129000000	21.926	sp|P0A877|TRPA_ECOLI	Tryptophan synthase alpha chain OS=Escherichia coli (strain K12) OX=83333 GN=trpA PE=1 SV=1	1	268	.MERYESLFAQLKERKEGAFVPFVTLGDPGIEQSLKIIDTLIEAGADALELGI(PF)[2.0581]SDPLADGPTIQNATLRAFAAGVTPAQCFEMLALIRQKHPTIPIGLLMYANLVFNKGIDEFYAQCEKVGVDSVLVADVPVEESAPFRQAALRHNVAPIFICPPNADDDLLRQIASYGRGYTYLLSRAGVTGAENRAALPLNHLVAKLKEYNAAPPLQGFGISAPDQVKAAIDAGAAGAISGSAIVKIIEQHINEPEKMLAALKVFVQPMKAATRS.	1	-	0	67	42	2.13927e-13	0	0
C:\Users\KyowonJeong\Downloads\apr23\Eclip_1487_MB_ms2.msalign	1443	2131	HCD	7420	1337.22	193	28	28705	28706	108	2129000000	21.926	sp|P0A877|TRPA_ECOLI	Tryptophan synthase alpha chain OS=Escherichia coli (strain K12) OX=83333 GN=trpA PE=1 SV=1	1	268	.MERYESLFAQLKERKEGAFVPFVTLGDPGIEQSLKIIDTLIEAGADALELGIPFSDPLADGPTIQNATLRAFAAGVTPAQCFEMLALIRQKHPTIPIGLLMYANLVFNKGIDEFYAQCEKVGVDSVLVADVPVEESAPFRQAALRHNVAPIFICPPNADDDLLRQIASYGRGYTYLLSRAGVTGAENRAALPLNHLVAKLKEYNAAPPLQGFGISAPDQVKAAIDAGAAGAISGSAIVKIIEQHINEPEKMLAALKVFVQPMKAATRS.	0	-	0	42	31	3.1314e-15	0	0
C:\Users\KyowonJeong\Downloads\apr23\Eclip_1487_MB_ms2.msalign	1447	2135	HCD	7426	1338.11	304	31	28704.9	28706	108	2129000000	21.926	sp|P0A877|TRPA_ECOLI	Tryptophan synthase alpha chain OS=Escherichia coli (strain K12) OX=83333 GN=trpA PE=1 SV=1	1	268	.MERYESLFAQLKERKEGAFVPFVTLGDPGIEQSLKIIDTLIEAGADALELGIPFSDPLADGPTIQNATLRAFAAGVTPAQCFEMLALIRQKHPTIPIGLLMYANLVFNKGIDEFYAQCEKVGVDSVLVADVPVEESAPFRQAALRHNVAPIFICPPNADDDLLRQIASYGRGYTYLLSRAGVTGAENRAALPLNHLVAKLKEYNAAPPLQGFGISAPDQVKAAIDAGAAGAISGSAIVKIIEQHINEPEKMLAALKVFVQPMKAATRS.	0	-	0	73	47	2.7394e-22	0	0
C:\Users\KyowonJeong\Downloads\apr23\Eclip_1487_MB_ms2.msalign	1449	2139	HCD	7432	1339.21	213	28	28704.9	28706	108	2129000000	21.926	sp|P0A877|TRPA_ECOLI	Tryptophan synthase alpha chain OS=Escherichia coli (strain K12) OX=83333 GN=trpA PE=1 SV=1	1	268	.MERYESLFAQLKERKEGAFVPFVTLGDPGIEQSLKIIDTLIEAGADALELGIPFSDPLADGPTIQNATLRAFAAGVTPAQCFEMLALIRQKHPTIPIGLLMYANLVFNKGIDEFYAQCEKVGVDSVLVADVPVEESAPFRQAALRHNVAPIFICPPNADDDLLRQIASYGRGYTYLLSRAGVTGAENRAALPLNHLVAKLKEYNAAPPLQGFGISAPDQVKAAIDAGAAGAISGSAIVKIIEQHINEPEKMLAALKVFVQPMKAATRS.	0	-	0	48	36	3.1076e-18	0	0
C:\Users\KyowonJeong\Downloads\apr23\Eclip_1487_MB_ms2.msalign	1451	2142	HCD	7436	1340.15	202	26	28704	28704	108	2129000000	21.926	sp|P0A877|TRPA_ECOLI	Tryptophan synthase alpha chain OS=Escherichia coli (strain K12) OX=83333 GN=trpA PE=1 SV=1	1	268	.MERYESLFAQLKERKEGAFVPFVTLGDPGIEQSLKIIDTLIEAGADALELGI(PFSDPLADGPTIQNATLRAFAAGVT)[-2.0539]PAQCFEMLALIRQKHPTIPIGLLMYANLVFNKGIDEFYAQCEKVGVDSVLVADVPVEESAPFRQAALRHNVAPIFICPPNADDDLLRQIASYGRGYTYLLSRAGVTGAENRAALPLNHLVAKLKEYNAAPPLQGFGISAPDQVKAAIDAGAAGAISGSAIVKIIEQHINEPEKMLAALKVFVQPMKAATRS.	1	-	0	39	28	1.14483e-08	0	0
C:\Users\KyowonJeong\Downloads\apr23\Eclip_1487_MB_ms2.msalign	1455	2146	HCD	7442	1341.09	151	34	28706	28706	108	2129000000	21.926	sp|P0A877|TRPA_ECOLI	Tryptophan synthase alpha chain OS=Escherichia coli (strain K12) OX=83333 GN=trpA PE=1 SV=1	1	268	.MERYESLFAQLKERKEGAFVPFVTLGDPGIEQSLKIIDTLIEAGADALELGIPFSDPLADGPTIQNATLRAFAAGVTPAQCFEMLALIRQKHPTIPIGLLMYANLVFNKGIDEFYAQCEKVGVDSVLVADVPVEESAPFRQAALRHNVAPIFICPPNADDDLLRQIASYGRGYTYLLSRAGVTGAENRAALPLNHLVAKLKEYNAAPPLQGFGISAPDQVKAAIDAGAAGAISGSAIVKIIEQHINEPEKMLAALKVFVQPMKAATRS.	0	-	0	31	20	4.241e-10	0	0
C:\Users\KyowonJeong\Downloads\apr23\Eclip_1487_MB_ms2.msalign	1461	2152	HCD	7451	1342.53	305	30	28707.9	28708	108	2129000000	21.926	sp|P0A877|TRPA_ECOLI	Tryptophan synthase alpha chain OS=Escherichia coli (strain K12) OX=83333 GN=trpA PE=1 SV=1	1	268	.MERYESLFAQLKERKEGAFVPFVTLGDPGIEQSLKIIDTLIEAGADALE(LG)[1.9917]IPFSDPLADGPTIQNATLRAFAAGVTPAQCFEMLALIRQKHPTIPIGLLMYANLVFNKGIDEFYAQCEKVGVDSVLVADVPVEESAPFRQAALRHNVAPIFICPPNADDDLLRQIASYGRGYTYLLSRAGVTGAENRAALPLNHLVAKLKEYNAAPPLQGFGISAPDQVKAAIDAGAAGAISGSAIVKIIEQHINEPEKMLAALKVFVQPMKAATRS.	1	-	0	75	48	4.22565e-15	0	0
C:\Users\KyowonJeong\Downloads\apr23\Eclip_1487_MB_ms2.msalign	1464	2155	HCD	7456	1343.34	225	30	28706	28706	108	2129000000	21.926	sp|P0A877|TRPA_ECOLI	Tryptophan synthase alpha chain OS=Escherichia coli (strain K12) OX=83333 GN=trpA PE=1 SV=1	1	268	.MERYESLFAQLKERKEGAFVPFVTLGDPGIEQSLKIIDTLIEAGADALELGIPFSDPLADGPTIQNATLRAFAAGVTPAQCFEMLALIRQKHPTIPIGLLMYANLVFNKGIDEFYAQCEKVGVDSVLVADVPVEESAPFRQAALRHNVAPIFICPPNADDDLLRQIASYGRGYTYLLSRAGVTGAENRAALPLNHLVAKLKEYNAAPPLQGFGISAPDQVKAAIDAGAAGAISGSAIVKIIEQHINEPEKMLAALKVFVQPMKAATRS.	0	-	0	51	36	4.2912e-18	0	0
C:\Users\KyowonJeong\Downloads\apr23\Eclip_1487_MB_ms2.msalign	1403	2079	HCD	7252	1310.8	275	17	16508.4	16509.5	304	422400000	23.5207	sp|P0A8A8|RIMP_ECOLI	Ribosome maturation factor RimP OS=Escherichia coli (strain K12) OX=83333 GN=rimP PE=1 SV=2	2	150	M.STLEQKLTEMITAPVEALGFELVGIEFIRGRTSTLRIYIDSEDGINVDDCADVSHQVSAVLDVEDPITVAYNLEVSSPGLDRPLFTAEHYARFVGEEVTLVLRMAVQNRRKWQGVIKAVDGEMITVTVEGKDEVFALSNIQKANLVPHF.	0	-	0	42	31	4.853e-11	0	0
C:\Users\KyowonJeong\Downloads\apr23\Eclip_1487_MB_ms2.msalign	1232	1766	HCD	6026	1131.89	148	12	12047.9	12048.9	262	1213000000	27.1224	sp|P0A8B5|YBAB_ECOLI	Nucleoid-associated protein YbaB OS=Escherichia coli (strain K12) OX=83333 GN=ybaB PE=1 SV=1	1	109	.(M)[Acetyl]FGKGGLGNLMKQAQQMQEKMQKMQEEIAQLEVTGESGAGLVKVTINGAHNCRRVEIDPSLLEDDKEMLEDLVAAAFNDAARRIEETQKEKMASVSSGMQLPPGFKMPF.	0	-	0	38	27	2.3268e-12	0	0
C:\Users\KyowonJeong\Downloads\apr23\Eclip_1487_MB_ms2.msalign	1233	1767	HCD	6028	1132.23	171	12	12048	12048.9	262	1213000000	27.1224	sp|P0A8B5|YBAB_ECOLI	Nucleoid-associated protein YbaB OS=Escherichia coli (strain K12) OX=83333 GN=ybaB PE=1 SV=1	1	109	.(M)[Acetyl]FGKGGLGNLMKQAQQMQEKMQKMQEEIAQLEVTGESGAGLVKVTINGAHNCRRVEIDPSLLEDDKEMLEDLVAAAFNDAARRIEETQKEKMASVSSGMQLPPGFKMPF.	0	-	0	40	29	5.6774e-13	0	0
C:\Users\KyowonJeong\Downloads\apr23\Eclip_1487_MB_ms2.msalign	1235	1769	HCD	6032	1132.85	144	12	12048.9	12048.9	262	1213000000	27.1224	sp|P0A8B5|YBAB_ECOLI	Nucleoid-associated protein YbaB OS=Escherichia coli (strain K12) OX=83333 GN=ybaB PE=1 SV=1	1	109	.(M)[Acetyl]FGKGGLGNLMKQAQQMQEKMQKMQEEIAQLEVTGESGAGLVKVTINGAHNCRRVEIDPSLLEDDKEMLEDLVAAAFNDAARRIEETQKEKMASVSSGMQLPPGFKMPF.	0	-	0	32	21	3.8758e-09	0	0
C:\Users\KyowonJeong\Downloads\apr23\Eclip_1487_MB_ms2.msalign	1237	1772	HCD	6037	1133.69	164	12	12050.9	12050.9	262	1213000000	27.1224	sp|P0A8B5|YBAB_ECOLI	Nucleoid-associated protein YbaB OS=Escherichia coli (strain K12) OX=83333 GN=ybaB PE=1 SV=1	1	109	.(M)[Acetyl]FGKGGLGNLMKQAQQMQEKMQKMQEEIAQLE(VTGES)[1.9982]GAGLVKVTINGAHNCRRVEIDPSLLEDDKEMLEDLVAAAFNDAARRIEETQKEKMASVSSGMQLPPGFKMPF.	1	-	0	30	22	4.35495e-07	0	0
C:\Users\KyowonJeong\Downloads\apr23\Eclip_1487_MB_ms2.msalign	964	1323	HCD	5193	997.59	126	17	18202.5	18201.5	98	3216000000	27.737	sp|P0A8E7|YAJQ_ECOLI	UPF0234 protein YajQ OS=Escherichia coli (strain K12) OX=83333 GN=yajQ PE=1 SV=2	2	163	M.PSFDIVSEVDLQEARNAVDNASREVESRFDFRNVEASFELNDASKTIKVLSESDFQVNQLLDILRAKLLKRGIEGSSLDVPENIVHSGKTWFVEAKLKQGIESATQKKIVKMIKDSKLKVQAQIQGDEIRVTGKSRDDLQAVMAMVRGGDLGQPFQFKNFRD.	0	-	0	8	8	0.035322	0.00121729	0
C:\Users\KyowonJeong\Downloads\apr23\Eclip_1487_MB_ms2.msalign	967	1326	HCD	5198	998.41	233	20	18200.5	18201.5	98	3216000000	27.737	sp|P0A8E7|YAJQ_ECOLI	UPF0234 protein YajQ OS=Escherichia coli (strain K12) OX=83333 GN=yajQ PE=1 SV=2	2	163	M.PSFDIVSEVDLQEARNAVDNASREVESRFDFRNVEASFELNDASKTIKVLSESDFQVNQLLDILRAKLLKRGIEGSSLDVPENIVHSGKTWFVEAKLKQGIESATQKKIVKMIKDSKLKVQAQIQGDEIRVTGKSRDDLQAVMAMVRGGDLGQPFQFKNFRD.	0	-	0	73	52	3.32004e-23	0	0
C:\Users\KyowonJeong\Downloads\apr23\Eclip_1487_MB_ms2.msalign	968	1327	HCD	5199	998.55	303	23	18201.5	18201.5	98	3216000000	27.737	sp|P0A8E7|YAJQ_ECOLI	UPF0234 protein YajQ OS=Escherichia coli (strain K12) OX=83333 GN=yajQ PE=1 SV=2	2	163	M.PSFDIVSEVDLQEARNAVDNASREVESRFDFRNVEASFELNDASKTIKVLSESDFQVNQLLDILRAKLLKRGIEGSSLDVPENIVHSGKTWFVEAKLKQGIESATQKKIVKMIKDSKLKVQAQIQGDEIRVTGKSRDDLQAVMAMVRGGDLGQPFQFKNFRD.	0	-	0	61	42	2.48224e-16	0	0
C:\Users\KyowonJeong\Downloads\apr23\Eclip_1487_MB_ms2.msalign	971	1333	HCD	5205	999.59	266	22	18200.5	18201.5	98	3216000000	27.737	sp|P0A8E7|YAJQ_ECOLI	UPF0234 protein YajQ OS=Escherichia coli (strain K12) OX=83333 GN=yajQ PE=1 SV=2	2	163	M.PSFDIVSEVDLQEARNAVDNASREVESRFDFRNVEASFELNDASKTIKVLSESDFQVNQLLDILRAKLLKRGIEGSSLDVPENIVHSGKTWFVEAKLKQGIESATQKKIVKMIKDSKLKVQAQIQGDEIRVTGKSRDDLQAVMAMVRGGDLGQPFQFKNFRD.	0	-	0	65	48	3.84356e-21	0	0
C:\Users\KyowonJeong\Downloads\apr23\Eclip_1487_MB_ms2.msalign	973	1336	HCD	5210	1000.24	219	20	18199.5	18199.5	98	3216000000	27.737	sp|P0A8E7|YAJQ_ECOLI	UPF0234 protein YajQ OS=Escherichia coli (strain K12) OX=83333 GN=yajQ PE=1 SV=2	2	163	M.PSFDIVSEVDLQEARNAVDNASREVESRFDFRNVEASFELNDASKTIKVLSESDFQVNQLLDILRAKLLKRGIEGSSLD(V)[-2.0087]PENIVHSGKTWFVEAKLKQGIESATQKKIVKMIKDSKLKVQAQIQGDEIRVTGKSRDDLQAVMAMVRGGDLGQPFQFKNFRD.	1	-	0	49	40	7.18162e-13	0	0
C:\Users\KyowonJeong\Downloads\apr23\Eclip_1487_MB_ms2.msalign	76	139	HCD	3411	529.47	61	5	3661.96	3661.98	447	314500000	48.0778	sp|P0A8H6|YIHI_ECOLI	Der GTPase-activating protein YihI OS=Escherichia coli (strain K12) OX=83333 GN=yihI PE=1 SV=1	46	82	R.AAGGNTTSGSKGQNAPKDPRIGSKTPIPLGVTEKVTK.Q	0	-	0	13	11	3.03174e-06	0	0
C:\Users\KyowonJeong\Downloads\apr23\Eclip_1487_MB_ms2.msalign	1189	1676	HCD	5755	1090.62	33	7	9821.11	9821.12	237	399000000	3.42201	sp|P0A8J4|YBED_ECOLI	UPF0250 protein YbeD OS=Escherichia coli (strain K12) OX=83333 GN=ybeD PE=1 SV=1	1	87	.MKTKLNELLEFPTPFTYKVMGQALPELVDQVVEVVQRHAPGDYTPTVKPSSKGNYHSVSITINATHIEQVETLYEELGKIDIVRMVL.	0	-	0	19	20	5.5594e-14	0	0
C:\Users\KyowonJeong\Downloads\apr23\Eclip_1487_MB_ms2.msalign	211	361	HCD	3743	647.67	37	4	2264.19	2264.19	245	26410000	-1000	sp|P0A8L1|SYS_ECOLI	Serine--tRNA ligase OS=Escherichia coli (strain K12) OX=83333 GN=serS PE=1 SV=1	1	20	.MLDPNLLRNEPDAVAEKLAR.R	0	-	0	17	13	8.32886e-14	0	0
C:\Users\KyowonJeong\Downloads\apr23\Eclip_1487_MB_ms2.msalign	97	169	HCD	3455	543.54	37	5	2662.41	2662.4	739	939600	-1000	sp|P0A8M6|YEEX_ECOLI	UPF0265 protein YeeX OS=Escherichia coli (strain K12) OX=83333 GN=yeeX PE=1 SV=1	74	95	E.DRVDDYIIKNAELSKERRDISK.K	0	-	0	8	8	0.318081	0.00515759	0.010929
C:\Users\KyowonJeong\Downloads\apr23\Eclip_1487_MB_ms2.msalign	744	1038	HCD	4759	920.12	174	13	10814.3	10814.4	178	1776000000	25.764	sp|P0A8P3|FETP_ECOLI	Probable Fe(2+)-trafficking protein OS=Escherichia coli (strain K12) OX=83333 GN=yggX PE=1 SV=2	2	91	M.SRTIFCTFLQREAEGQDFQLYPGELGKRIYNEISKEAWAQWQHKQTMLINEKKLNMMNAEHRKLLEQEMVNFLFEGKEVHIEGYTPEDKK.	0	-	0	51	33	8.7868e-17	0	0
C:\Users\KyowonJeong\Downloads\apr23\Eclip_1487_MB_ms2.msalign	746	1040	HCD	4761	920.54	26	8	10813.4	10814.4	178	1776000000	25.764	sp|P0A8P3|FETP_ECOLI	Probable Fe(2+)-trafficking protein OS=Escherichia coli (strain K12) OX=83333 GN=yggX PE=1 SV=2	2	91	M.SRTIFCTFLQREAEGQDFQLYPGELGKRIYNEISKEAWAQWQHKQTMLINEKKLNMMNAEHRKLLEQEMVNFLFEGKEVHIEGYTPEDKK.	0	-	0	10	10	2.2824e-08	0	0
C:\Users\KyowonJeong\Downloads\apr23\Eclip_1487_MB_ms2.msalign	757	1052	HCD	4779	923.62	180	13	10814.3	10814.4	178	1776000000	25.764	sp|P0A8P3|FETP_ECOLI	Probable Fe(2+)-trafficking protein OS=Escherichia coli (strain K12) OX=83333 GN=yggX PE=1 SV=2	2	91	M.SRTIFCTFLQREAEGQDFQLYPGELGKRIYNEISKEAWAQWQHKQTMLINEKKLNMMNAEHRKLLEQEMVNFLFEGKEVHIEGYTPEDKK.	0	-	0	36	25	8.1846e-12	0	0
C:\Users\KyowonJeong\Downloads\apr23\Eclip_1487_MB_ms2.msalign	765	1061	HCD	4793	926.06	182	13	10944.4	10945.4	258	425400000	33.4871	sp|P0A8P3|FETP_ECOLI	Probable Fe(2+)-trafficking protein OS=Escherichia coli (strain K12) OX=83333 GN=yggX PE=1 SV=2	1	91	.MSRTIFCTFLQREAEGQDFQLYPGELGKRIYNEISKEAWAQWQHKQTMLINEKKLNMMNAEHRKLLEQEMVNFLFEGKEVHIEGYTPEDKK.	0	-	0	38	24	2.407e-11	0	0
C:\Users\KyowonJeong\Downloads\apr23\Eclip_1487_MB_ms2.msalign	769	1065	HCD	4799	927.11	182	12	10945.4	10945.4	258	425400000	33.4871	sp|P0A8P3|FETP_ECOLI	Probable Fe(2+)-trafficking protein OS=Escherichia coli (strain K12) OX=83333 GN=yggX PE=1 SV=2	1	91	.MSRTIFCTFLQREAEGQDFQLYPGELGKRIYNEISKEAWAQWQHKQTMLINEKKLNMMNAEHRKLLEQEMVNFLFEGKEVHIEGYTPEDKK.	0	-	0	42	29	5.374e-13	0	0
C:\Users\KyowonJeong\Downloads\apr23\Eclip_1487_MB_ms2.msalign	777	1073	HCD	4811	929.29	182	14	10946.4	10945.4	258	425400000	33.4871	sp|P0A8P3|FETP_ECOLI	Probable Fe(2+)-trafficking protein OS=Escherichia coli (strain K12) OX=83333 GN=yggX PE=1 SV=2	1	91	.MSRTIFCTFLQREAEGQDFQLYPGELGKRIYNEISKEAWAQWQHKQTMLINEKKLNMMNAEHRKLLEQEMVNFLFEGKEVHIEGYTPEDKK.	0	-	0	30	23	4.7086e-13	0	0
C:\Users\KyowonJeong\Downloads\apr23\Eclip_1487_MB_ms2.msalign	683	954	HCD	4633	896.91	311	23	18689.4	18688.5	381	1038000000	28.2322	sp|P0A8X2|YCEI_ECOLI	Protein YceI OS=Escherichia coli (strain K12) OX=83333 GN=yceI PE=1 SV=1	23	191	A.ADYKIDKEGQHAFVNFRIQHLGYSWLYGTFKDFDGTFTFDEKNPAADKVNVTINTTSVDTNHAERDKHLRSADFLNTAKYPQATFTSTSVKKDGDELDITGDLTLNGVTKPVTLEAKLIGQGDDPWGGKRAGFEAEGKIKLKDFNIKTDLGPASQEVDLIISVEGVQQK.	0	-	0	34	23	0.000180083	0	0
C:\Users\KyowonJeong\Downloads\apr23\Eclip_1487_MB_ms2.msalign	686	958	HCD	4639	898.45	310	22	18689.5	18688.5	381	1038000000	28.2322	sp|P0A8X2|YCEI_ECOLI	Protein YceI OS=Escherichia coli (strain K12) OX=83333 GN=yceI PE=1 SV=1	23	191	A.ADYKIDKEGQHAFVNFRIQHLGYSWLYGTFKDFDGTFTFDEKNPAADKVNVTINTTSVDTNHAERDKHLRSADFLNTAKYPQATFTSTSVKKDGDELDITGDLTLNGVTKPVTLEAKLIGQGDDPWGGKRAGFEAEGKIKLKDFNIKTDLGPASQEVDLIISVEGVQQK.	0	-	0	41	31	4.21434e-08	0	0
C:\Users\KyowonJeong\Downloads\apr23\Eclip_1487_MB_ms2.msalign	1378	1996	HCD	6807	1246.42	371	27	22271.9	22272	244	199700000	-155.555	sp|P0A955|ALKH_ECOLI	KHG/KDPG aldolase OS=Escherichia coli (strain K12) OX=83333 GN=eda PE=1 SV=1	1	213	.MKNWKTSAESILTTGPVVPVIVVKKLEHAVPMAKALVAGGVRVLEVTLRTECAVDAIRAIAKEVPEAIVGAGTVLNPQQLAEVTEAGAQFAISPGLTEPLLKAATEGTIPLIPGISTVSELMLGMDYGLKEFKFFPAEANGGVKALQAIAGPFSQVRFCPTGGI(S)[2.0577]PANYRDYLALKSVLCIGGSWLVPADALEAGDYDRITKLAREAVEGAKL.	1	-	0	28	24	0.0205823	0.000614251	0
C:\Users\KyowonJeong\Downloads\apr23\Eclip_1487_MB_ms2.msalign	1740	2509	HCD	8349	1516.31	80	15	18124.6	18124.5	459	19990000	-1000	sp|P0A964|CHEW_ECOLI	Chemotaxis protein CheW OS=Escherichia coli (strain K12) OX=83333 GN=cheW PE=1 SV=1	2	167	M.TGMTNVTKLASEPSGQEFLVFTLGDEEYGIDILKVQEIRGYDQVTRIANTPAFIKGVTNLRGVIVPIVDLRIKFSQVDVDYNDNTVVIVLNLGQRVVGIVVDGVSDVL(SLTAEQIRPAPEFAVTLSTEYLTGLGALGDRMLILVNIEKLLNSEEMA)[183.0422]LLDSAASEVA.	1	-	0	21	16	5.20398e-06	0	0
C:\Users\KyowonJeong\Downloads\apr23\Eclip_1487_MB_ms2.msalign	1744	2515	HCD	8440	1531.56	198	15	17959.5	17959.6	353	539000000	37.9119	sp|P0A964|CHEW_ECOLI	Chemotaxis protein CheW OS=Escherichia coli (strain K12) OX=83333 GN=cheW PE=1 SV=1	2	167	M.TGMTNVTKLASEPSGQEFLVFTLGDEEYGIDILKVQEIRGYDQVTRIANTPAFIKGVTNLRGVIVPIVDLRIKFSQVDVDYNDNTVVIVLNLGQRVVGIVVD(GVSDVLSLTAEQIR)[18.0878]PAPEFAVTLSTEYLTGLGALGDRMLILVNIEKLLNSEEMALLDSAASEVA.	1	-	0	37	27	7.94016e-08	0	0
C:\Users\KyowonJeong\Downloads\apr23\Eclip_1487_MB_ms2.msalign	1746	2517	HCD	8444	1532.86	167	14	17957.5	17957.7	353	539000000	37.9119	sp|P0A964|CHEW_ECOLI	Chemotaxis protein CheW OS=Escherichia coli (strain K12) OX=83333 GN=cheW PE=1 SV=1	2	167	M.TGMTNVTKLASEPSGQEFLVFTLGDEEYGIDILKVQEIRGYDQVTRIANTPAFIKGVTNLRGVIVPIVDLRIKFSQVDVDYNDNTVVIVLNLGQRVVGIVVDGVSDVL(SLTAEQIRPAPEFAVTLSTEYLTGLGALGDRMLILVNIEKLLNSEEMA)[16.1509]LLDSAASEVA.	1	-	0	40	28	2.47343e-09	0	0
C:\Users\KyowonJeong\Downloads\apr23\Eclip_1487_MB_ms2.msalign	1749	2521	HCD	8452	1535.33	194	16	17956.4	17956.5	353	539000000	37.9119	sp|P0A964|CHEW_ECOLI	Chemotaxis protein CheW OS=Escherichia coli (strain K12) OX=83333 GN=cheW PE=1 SV=1	2	167	M.TGMTNVTKLASEPSGQEFLVF(TLGDEEYGIDILKVQEIRGYDQVTRIANTPAFIKGVTNLRGVIVPIVDLRIKFSQVDVDYNDNTV)[15.0256]VIVLNLGQRVVGIVVDGVSDVLSLTAEQIRPAPEFAVTLSTEYLTGLGALGDRMLILVNIEKLLNSEEMALLDSAASEVA.	1	-	0	30	23	1.55074e-05	0	0
C:\Users\KyowonJeong\Downloads\apr23\Eclip_1487_MB_ms2.msalign	1750	2522	HCD	8454	1535.6	62	11	17940.5	17941.5	184	859500000	45.2419	sp|P0A964|CHEW_ECOLI	Chemotaxis protein CheW OS=Escherichia coli (strain K12) OX=83333 GN=cheW PE=1 SV=1	2	167	M.TGMTNVTKLASEPSGQEFLVFTLGDEEYGIDILKVQEIRGYDQVTRIANTPAFIKGVTNLRGVIVPIVDLRIKFSQVDVDYNDNTVVIVLNLGQRVVGIVVDGVSDVLSLTAEQIRPAPEFAVTLSTEYLTGLGALGDRMLILVNIEKLLNSEEMALLDSAASEVA.	0	-	0	28	27	1.64532e-16	0	0
C:\Users\KyowonJeong\Downloads\apr23\Eclip_1487_MB_ms2.msalign	1751	2523	HCD	8455	1535.99	113	15	17940.5	17941.5	184	859500000	45.2419	sp|P0A964|CHEW_ECOLI	Chemotaxis protein CheW OS=Escherichia coli (strain K12) OX=83333 GN=cheW PE=1 SV=1	2	167	M.TGMTNVTKLASEPSGQEFLVFTLGDEEYGIDILKVQEIRGYDQVTRIANTPAFIKGVTNLRGVIVPIVDLRIKFSQVDVDYNDNTVVIVLNLGQRVVGIVVDGVSDVLSLTAEQIRPAPEFAVTLSTEYLTGLGALGDRMLILVNIEKLLNSEEMALLDSAASEVA.	0	-	0	27	19	2.7656e-09	0	0
C:\Users\KyowonJeong\Downloads\apr23\Eclip_1487_MB_ms2.msalign	581	823	HCD	4437	852.74	132	8	7963.89	7963.9	134	186200000	-1000	sp|P0A968|CSPD_ECOLI	Cold shock-like protein CspD OS=Escherichia coli (strain K12) OX=83333 GN=cspD PE=1 SV=1	1	74	.MEKGTVKWFNNAKGFGFICPEGGGEDIFAHYSTIQMDGYRTLKAGQSVQFDVHQGPKGNHASVIVPVEVEAAVA.	0	-	0	52	33	1.61944e-20	0	0
C:\Users\KyowonJeong\Downloads\apr23\Eclip_1487_MB_ms2.msalign	588	832	HCD	4450	855.93	122	9	7328.8	7327.77	33	132100000	-1000	sp|P0A972|CSPE_ECOLI	Cold shock-like protein CspE OS=Escherichia coli (strain K12) OX=83333 GN=cspE PE=1 SV=2	2	69	M.SKIKGNVKWFNESKGFGFITPEDGSKDVFVHFSAIQTNGFKTLAEGQRVEFEITNGAKGPSAANVIAL.	0	-	0	16	13	4.6466e-06	0	0
C:\Users\KyowonJeong\Downloads\apr23\Eclip_1487_MB_ms2.msalign	625	880	HCD	4525	870.63	122	7	7359.77	7359.75	46	271200000	-1000	sp|P0A972|CSPE_ECOLI	Cold shock-like protein CspE OS=Escherichia coli (strain K12) OX=83333 GN=cspE PE=1 SV=2	1	69	.MS(K)[-99.0609]IKGNVKWFNESKGFGFITPEDGSKDVFVHFSAIQTNGFKTLAEGQRVEFEITNGAKGPSAANVIAL.	1	-	0	60	40	4.96434e-24	0	0
C:\Users\KyowonJeong\Downloads\apr23\Eclip_1487_MB_ms2.msalign	632	888	HCD	4535	873.13	122	7	7359.77	7359.75	46	271200000	-1000	sp|P0A972|CSPE_ECOLI	Cold shock-like protein CspE OS=Escherichia coli (strain K12) OX=83333 GN=cspE PE=1 SV=2	2	69	M.SKIKGNVKW(FNE)[31.9796]SKGFGFITPEDGSKDVFVHFSAIQTNGFKTLAEGQRVEFEITNGAKGPSAANVIAL.	1	-	0	55	39	1.7086e-27	0	0
C:\Users\KyowonJeong\Downloads\apr23\Eclip_1487_MB_ms2.msalign	645	906	HCD	4561	880.8	122	7	7327.77	7327.77	33	10920000000	53.5365	sp|P0A972|CSPE_ECOLI	Cold shock-like protein CspE OS=Escherichia coli (strain K12) OX=83333 GN=cspE PE=1 SV=2	2	69	M.SKIKGNVKWFNESKGFGFITPEDGSKDVFVHFSAIQTNGFKTLAEGQRVEFEITNGAKGPSAANVIAL.	0	-	0	54	38	6.2596e-29	0	0
C:\Users\KyowonJeong\Downloads\apr23\Eclip_1487_MB_ms2.msalign	649	910	HCD	4567	882.41	122	6	7327.79	7327.77	33	10920000000	53.5365	sp|P0A972|CSPE_ECOLI	Cold shock-like protein CspE OS=Escherichia coli (strain K12) OX=83333 GN=cspE PE=1 SV=2	2	69	M.SKIKGNVKWFNESKGFGFITPEDGSKDVFVHFSAIQTNGFKTLAEGQRVEFEITNGAKGPSAANVIAL.	0	-	0	53	43	1.92248e-27	0	0
C:\Users\KyowonJeong\Downloads\apr23\Eclip_1487_MB_ms2.msalign	652	913	HCD	4571	883.11	124	7	7474.8	7474.8	136	4357000000	48.751	sp|P0A972|CSPE_ECOLI	Cold shock-like protein CspE OS=Escherichia coli (strain K12) OX=83333 GN=cspE PE=1 SV=2	1	69	.M(SK)[15.9903]IKGNVKWFNESKGFGFITPEDGSKDVFVHFSAIQTNGFKTLAEGQRVEFEITNGAKGPSAANVIAL.	1	-	0	43	33	2.90377e-20	0	0
C:\Users\KyowonJeong\Downloads\apr23\Eclip_1487_MB_ms2.msalign	655	916	HCD	4575	883.97	124	7	7458.8	7458.81	34	4917000000	58.3934	sp|P0A972|CSPE_ECOLI	Cold shock-like protein CspE OS=Escherichia coli (strain K12) OX=83333 GN=cspE PE=1 SV=2	1	69	.MSKIKGNVKWFNESKGFGFITPEDGSKDVFVHFSAIQTNGFKTLAEGQRVEFEITNGAKGPSAANVIAL.	0	-	0	57	37	3.3666e-26	0	0
C:\Users\KyowonJeong\Downloads\apr23\Eclip_1487_MB_ms2.msalign	657	919	HCD	4580	884.77	124	8	7458.82	7458.81	34	4917000000	58.3934	sp|P0A972|CSPE_ECOLI	Cold shock-like protein CspE OS=Escherichia coli (strain K12) OX=83333 GN=cspE PE=1 SV=2	1	69	.MSKIKGNVKWFNESKGFGFITPEDGSKDVFVHFSAIQTNGFKTLAEGQRVEFEITNGAKGPSAANVIAL.	0	-	0	52	32	6.9534e-26	0	0
C:\Users\KyowonJeong\Downloads\apr23\Eclip_1487_MB_ms2.msalign	659	921	HCD	4583	885.54	38	6	7364.71	7364.7	407	94910000	-1000	sp|P0A972|CSPE_ECOLI	Cold shock-like protein CspE OS=Escherichia coli (strain K12) OX=83333 GN=cspE PE=1 SV=2	2	69	M.SKIKGNVKWFNESKGFGFITPEDGSKDVFVH(FSAIQTNGFKTLAEGQRVEFEITNGAKGPSAANV)[36.9262]IAL.	1	-	0	15	14	2.99679e-07	0	0
C:\Users\KyowonJeong\Downloads\apr23\Eclip_1487_MB_ms2.msalign	668	934	HCD	4603	890.37	122	8	7327.77	7327.77	33	10920000000	53.5365	sp|P0A972|CSPE_ECOLI	Cold shock-like protein CspE OS=Escherichia coli (strain K12) OX=83333 GN=cspE PE=1 SV=2	2	69	M.SKIKGNVKWFNESKGFGFITPEDGSKDVFVHFSAIQTNGFKTLAEGQRVEFEITNGAKGPSAANVIAL.	0	-	0	46	30	1.91078e-22	0	0
C:\Users\KyowonJeong\Downloads\apr23\Eclip_1487_MB_ms2.msalign	669	935	HCD	4604	890.67	124	8	7458.82	7458.81	34	4917000000	58.3934	sp|P0A972|CSPE_ECOLI	Cold shock-like protein CspE OS=Escherichia coli (strain K12) OX=83333 GN=cspE PE=1 SV=2	1	69	.MSKIKGNVKWFNESKGFGFITPEDGSKDVFVHFSAIQTNGFKTLAEGQRVEFEITNGAKGPSAANVIAL.	0	-	0	60	36	6.5232e-29	0	0
C:\Users\KyowonJeong\Downloads\apr23\Eclip_1487_MB_ms2.msalign	672	938	HCD	4609	891.37	124	7	7458.8	7458.81	34	4917000000	58.3934	sp|P0A972|CSPE_ECOLI	Cold shock-like protein CspE OS=Escherichia coli (strain K12) OX=83333 GN=cspE PE=1 SV=2	1	69	.MSKIKGNVKWFNESKGFGFITPEDGSKDVFVHFSAIQTNGFKTLAEGQRVEFEITNGAKGPSAANVIAL.	0	-	0	48	33	9.5846e-23	0	0
C:\Users\KyowonJeong\Downloads\apr23\Eclip_1487_MB_ms2.msalign	673	939	HCD	4610	891.67	122	7	7327.77	7327.77	33	10920000000	53.5365	sp|P0A972|CSPE_ECOLI	Cold shock-like protein CspE OS=Escherichia coli (strain K12) OX=83333 GN=cspE PE=1 SV=2	2	69	M.SKIKGNVKWFNESKGFGFITPEDGSKDVFVHFSAIQTNGFKTLAEGQRVEFEITNGAKGPSAANVIAL.	0	-	0	39	28	8.0814e-20	0	0
C:\Users\KyowonJeong\Downloads\apr23\Eclip_1487_MB_ms2.msalign	722	1009	HCD	4714	912.31	35	7	7486.78	7486.8	375	129500000	-1000	sp|P0A972|CSPE_ECOLI	Cold shock-like protein CspE OS=Escherichia coli (strain K12) OX=83333 GN=cspE PE=1 SV=2	2	69	M.SKIKGNVKW(FNESK)[159.0251]GFGFITPEDGSKDVFVHFSAIQTNGFKTLAEGQRVEFEITNGAKGPSAANVIAL.	1	-	0	12	13	3.03251e-08	0	0
C:\Users\KyowonJeong\Downloads\apr23\Eclip_1487_MB_ms2.msalign	260	444	HCD	3868	692.03	102	6	6145.08	6144.09	285	34460000	-1000	sp|P0A9A6|FTSZ_ECOLI	Cell division protein FtsZ OS=Escherichia coli (strain K12) OX=83333 GN=ftsZ PE=1 SV=1	330	383	K.QVQQPVMDRYQQHGMAPLTQEQKPVAKVVNDNAPQTAKEPDYLDIPAFLRKQAD.	0	-	0	22	18	4.90509e-12	0	0
C:\Users\KyowonJeong\Downloads\apr23\Eclip_1487_MB_ms2.msalign	1130	1586	HCD	5587	1064.71	253	44	35383.1	35383.1	391	371700000	-1059.08	sp|P0A9B2|G3P1_ECOLI	Glyceraldehyde-3-phosphate dehydrogenase A OS=Escherichia coli (strain K12) OX=83333 GN=gapA PE=1 SV=2	2	331	M.TIKVGINGFGRIGRIVFRAAQKRSDIEIVAINDL(LDADYMAYMLKYDSTHGRFDGTVEVKDGHLIVNGKKIRVTAERDPAN)[3.9160]LKWDEVGVDVVAEATGLFLTDETARKHITAGAKKVVMTGPSKDNTPMFVKGANFDKYAGQDIVSNASCTTNCLAPLAKVINDNFGIIEGLMTTVHATTATQKTVDGPSHKDWRGGRGASQNIIPSSTGAAKAVGKVLPELNGKLTGMAFRVPTPNVSVVDLTVRLEKAATYEQIKAAVKAAAEGEMKGVLGYTEDDVVSTDFNGEVCTSVFDAKAGIALNDNFVKLVSWYDNETGYSNKVLDLIAHISK.	1	-	0	51	32	8.61278e-08	0	0
C:\Users\KyowonJeong\Downloads\apr23\Eclip_1487_MB_ms2.msalign	1131	1587	HCD	5589	1064.99	418	43	35374.2	35374.4	272	7799000000	30.7019	sp|P0A9B2|G3P1_ECOLI	Glyceraldehyde-3-phosphate dehydrogenase A OS=Escherichia coli (strain K12) OX=83333 GN=gapA PE=1 SV=2	2	331	M.TIKVGINGFGRIGRIVFRAAQKRSDIEIVAINDLLDADYMAYMLKYDSTHGRFDGTVEVKDGHLIVNGKKIRVTAERDPANLKWDEVGVDVVAEATGLFLTDETARKHITAGAKKVVMTGPSKDNTPMFVKGANFDKYAGQDIVSNASCTTNCLAPLAKVINDNFGIIEGLMTTVHATTATQKTVDGPSHKDWRGGRGASQNIIPSSTGAAKAVGKVLPELNGKLTGMAFRVPTPNVSVVDLTVRLEKAATYEQIKAAVKAAAEGEMKGVLGYT(EDD)[-4.8087]VVSTDFNGEVCTSVFDAKAGIALNDNFVKLVSWYDNETGYSNKVLDLIAHISK.	1	-	0	54	37	8.45295e-05	0	0
C:\Users\KyowonJeong\Downloads\apr23\Eclip_1487_MB_ms2.msalign	1133	1589	HCD	5591	1065.47	386	39	35379.2	35379.2	272	7799000000	30.7019	sp|P0A9B2|G3P1_ECOLI	Glyceraldehyde-3-phosphate dehydrogenase A OS=Escherichia coli (strain K12) OX=83333 GN=gapA PE=1 SV=2	2	331	M.TIKVGINGFGRIGRIVFRAAQKRSDIEIVAINDLLDADYMAYMLKYDSTHGRFDGTVEVKDGHLIVNGKKIRVTAERDPANLKWDEVGVDVVAEATGLFLTDETARKHITAGAKKVVMTGPSKDNTPMFVKGANFDKYAGQDIVSNASCTTNCLAPLAKVINDNFGIIEGLMTTVHATTATQKTVDGPSHKDWRGGRGASQNIIPSSTGAAKAVGKVLPELNGKLTGMAFRVPTPNVSVVDLTVRLEKAATYEQIKAAVKAAAEGEMKGVLGYTEDDVVSTDFNGEVCTSVFDAKAGIALNDNFVKLVSWYDNETGYSNKVLDLIAHISK.	0	-	0	52	34	1.48524e-07	0	0
C:\Users\KyowonJeong\Downloads\apr23\Eclip_1487_MB_ms2.msalign	1135	1592	HCD	5599	1066.38	432	47	35377.3	35377.3	272	7799000000	30.7019	sp|P0A9B2|G3P1_ECOLI	Glyceraldehyde-3-phosphate dehydrogenase A OS=Escherichia coli (strain K12) OX=83333 GN=gapA PE=1 SV=2	2	331	M.TIKVGINGFGRIGRIVFRAAQKRSDIEIVAINDLLDADYMAYMLKYDSTHGRFDGTVEVKDGHLIVNGKKIRVTAERDPANLKWDEVGVDVVAEATGLFLTDETARKHITAGAKKVVMTGPSKDNTPMFVKGANFDKYAGQDIVSNASCTTNCLAPLAKVINDNFGIIEGLMTTVHATTATQKTVDGPSHKDWRGGRGASQNIIPSSTGAAKAVGKVLPELNGKLTGMAFRVPTPNVSVVDLTVRLEKAATYEQIKAAVKAAAEGEMKGVLGYTEDD(V)[-1.9106]VSTDFNGEVCTSVFDAKAGIALNDNFVKLVSWYDNETGYSNKVLDLIAHISK.	1	-	0	56	34	0.000718608	0	0
C:\Users\KyowonJeong\Downloads\apr23\Eclip_1487_MB_ms2.msalign	1137	1596	HCD	5606	1067.62	218	43	35375.1	35375	272	7799000000	30.7019	sp|P0A9B2|G3P1_ECOLI	Glyceraldehyde-3-phosphate dehydrogenase A OS=Escherichia coli (strain K12) OX=83333 GN=gapA PE=1 SV=2	2	331	M.TIKVGINGFGRIGRIVFRAAQKRSDIEIVAINDL(LDADYMAYMLKYD)[-4.1528]STHGRFDGTVEVKDGHLIVNGKKIRVTAERDPANLKWDEVGVDVVAEATGLFLTDETARKHITAGAKKVVMTGPSKDNTPMFVKGANFDKYAGQDIVSNASCTTNCLAPLAKVINDNFGIIEGLMTTVHATTATQKTVDGPSHKDWRGGRGASQNIIPSSTGAAKAVGKVLPELNGKLTGMAFRVPTPNVSVVDLTVRLEKAATYEQIKAAVKAAAEGEMKGVLGYTEDDVVSTDFNGEVCTSVFDAKAGIALNDNFVKLVSWYDNETGYSNKVLDLIAHISK.	1	-	0	45	28	2.33527e-07	0	0
C:\Users\KyowonJeong\Downloads\apr23\Eclip_1487_MB_ms2.msalign	1138	1597	HCD	5607	1067.75	429	42	35380.1	35379.2	272	404800000	-572.619	sp|P0A9B2|G3P1_ECOLI	Glyceraldehyde-3-phosphate dehydrogenase A OS=Escherichia coli (strain K12) OX=83333 GN=gapA PE=1 SV=2	2	331	M.TIKVGINGFGRIGRIVFRAAQKRSDIEIVAINDLLDADYMAYMLKYDSTHGRFDGTVEVKDGHLIVNGKKIRVTAERDPANLKWDEVGVDVVAEATGLFLTDETARKHITAGAKKVVMTGPSKDNTPMFVKGANFDKYAGQDIVSNASCTTNCLAPLAKVINDNFGIIEGLMTTVHATTATQKTVDGPSHKDWRGGRGASQNIIPSSTGAAKAVGKVLPELNGKLTGMAFRVPTPNVSVVDLTVRLEKAATYEQIKAAVKAAAEGEMKGVLGYTEDDVVSTDFNGEVCTSVFDAKAGIALNDNFVKLVSWYDNETGYSNKVLDLIAHISK.	0	-	0	52	33	2.415e-06	0	0
C:\Users\KyowonJeong\Downloads\apr23\Eclip_1487_MB_ms2.msalign	1139	1599	HCD	5610	1068.07	378	45	35377.2	35377.2	272	7799000000	30.7019	sp|P0A9B2|G3P1_ECOLI	Glyceraldehyde-3-phosphate dehydrogenase A OS=Escherichia coli (strain K12) OX=83333 GN=gapA PE=1 SV=2	2	331	M.TIKVGINGFGRIGRIVFRAAQKRSDIEIVAINDLLDADYMAYMLKYDSTHGRFDGTVEVKDGHLIVNGKKIRVTAERDPANLKWDEVGVDVVAEATGLFLTDETARKHITAGAKKVVMTGPSKDNTPMFVKGANFDKYAGQDIVSNASCTTNCLAPLAKVINDNFGIIEGLMTTVHATTATQKTVDGPSHKDWRGGRGASQNIIPSSTGAAKAVGKVLPELNGKLTGMAFRVPTPNVSVVDLTVRLEKAATYEQIKAAVKAAAEGEMKGVLGYTE(D)[-1.9587]DVVSTDFNGEVCTSVFDAKAGIALNDNFVKLVSWYDNETGYSNKVLDLIAHISK.	1	-	0	57	36	2.01149e-05	0	0
C:\Users\KyowonJeong\Downloads\apr23\Eclip_1487_MB_ms2.msalign	1140	1600	HCD	5612	1068.39	423	44	35377.2	35377.3	272	7799000000	30.7019	sp|P0A9B2|G3P1_ECOLI	Glyceraldehyde-3-phosphate dehydrogenase A OS=Escherichia coli (strain K12) OX=83333 GN=gapA PE=1 SV=2	2	331	M.TIKVGINGFGRIGRIVFRAAQKRSDIEIVAINDLLDADYMAYMLKYDSTHGRFDGTVEVKDGHLIVNGKKIRVTAERDPANLKWDEVGVDVVAEATGLFLTDETARKHITAGAKKVVMTGPSKDNTPMFVKGANFDKYAGQDIVSNASCTTNCLAPLAKVINDNFGIIEGLMTTVHATTATQKTVDGPSHKDWRGGRGASQNIIPSSTGAAKAVGKVLPELNGKLTGMAFRVPTPNVSVVDLTVRLEKAATYEQIKAAVKAAAEGEMKGVLGYTED(DV)[-1.9256]VSTDFNGEVCTSVFDAKAGIALNDNFVKLVSWYDNETGYSNKVLDLIAHISK.	1	-	0	59	36	0.000185141	0	0
C:\Users\KyowonJeong\Downloads\apr23\Eclip_1487_MB_ms2.msalign	1141	1601	HCD	5613	1068.59	254	41	35377.1	35376.9	272	7799000000	30.7019	sp|P0A9B2|G3P1_ECOLI	Glyceraldehyde-3-phosphate dehydrogenase A OS=Escherichia coli (strain K12) OX=83333 GN=gapA PE=1 SV=2	2	331	M.TIKVGINGFGRIGRIVFRAAQKRSDIEIVAINDLLD(ADYMAYMLKYDSTHGRFDG)[-2.2930]TVEVKDGHLIVNGKKIRVTAERDPANLKWDEVGVDVVAEATGLFLTDETARKHITAGAKKVVMTGPSKDNTPMFVKGANFDKYAGQDIVSNASCTTNCLAPLAKVINDNFGIIEGLMTTVHATTATQKTVDGPSHKDWRGGRGASQNIIPSSTGAAKAVGKVLPELNGKLTGMAFRVPTPNVSVVDLTVRLEKAATYEQIKAAVKAAAEGEMKGVLGYTEDDVVSTDFNGEVCTSVFDAKAGIALNDNFVKLVSWYDNETGYSNKVLDLIAHISK.	1	-	0	53	33	7.25712e-08	0	0
C:\Users\KyowonJeong\Downloads\apr23\Eclip_1487_MB_ms2.msalign	1142	1602	HCD	5616	1068.98	315	45	35378.2	35379.2	272	7799000000	30.7019	sp|P0A9B2|G3P1_ECOLI	Glyceraldehyde-3-phosphate dehydrogenase A OS=Escherichia coli (strain K12) OX=83333 GN=gapA PE=1 SV=2	2	331	M.TIKVGINGFGRIGRIVFRAAQKRSDIEIVAINDLLDADYMAYMLKYDSTHGRFDGTVEVKDGHLIVNGKKIRVTAERDPANLKWDEVGVDVVAEATGLFLTDETARKHITAGAKKVVMTGPSKDNTPMFVKGANFDKYAGQDIVSNASCTTNCLAPLAKVINDNFGIIEGLMTTVHATTATQKTVDGPSHKDWRGGRGASQNIIPSSTGAAKAVGKVLPELNGKLTGMAFRVPTPNVSVVDLTVRLEKAATYEQIKAAVKAAAEGEMKGVLGYTEDDVVSTDFNGEVCTSVFDAKAGIALNDNFVKLVSWYDNETGYSNKVLDLIAHISK.	0	-	0	48	29	1.6376e-07	0	0
C:\Users\KyowonJeong\Downloads\apr23\Eclip_1487_MB_ms2.msalign	1144	1607	HCD	5623	1070.04	265	43	35375.1	35375.4	272	7799000000	30.7019	sp|P0A9B2|G3P1_ECOLI	Glyceraldehyde-3-phosphate dehydrogenase A OS=Escherichia coli (strain K12) OX=83333 GN=gapA PE=1 SV=2	2	331	M.TIKVGINGFGRIGRIVFRAAQKRSDIEIVAINDLLDADYMAYMLKYDSTHGRFDGTVEVKDGHLIVNGKKIRVTAERDPANLKWDEVGVDVVAEATGLFLTDETARKHITAGAKKVVMTGPSKDNTPMFVKGANFDKYAGQDIVSNASCTTNCLAPLAKVINDNFGIIEGLMTTVHATTATQKTVDGPSHKDWRGGRGASQNIIPSSTGAAKAVGKVLPELNGKLTGMAFRVPTPNV(SVVDLTVRLEKAATYEQIKAAVKAAAEGEMKGV)[-3.8478]LGYTEDDVVSTDFNGEVCTSVFDAKAGIALNDNFVKLVSWYDNETGYSNKVLDLIAHISK.	1	-	0	50	32	7.8196e-07	0	0
C:\Users\KyowonJeong\Downloads\apr23\Eclip_1487_MB_ms2.msalign	1146	1609	HCD	5627	1070.63	285	44	35376.1	35376.2	272	7799000000	30.7019	sp|P0A9B2|G3P1_ECOLI	Glyceraldehyde-3-phosphate dehydrogenase A OS=Escherichia coli (strain K12) OX=83333 GN=gapA PE=1 SV=2	2	331	M.TIKVGINGFGRIGRIVFRAAQKRSDIEIVAINDL(LDADYMAYMLKYDSTHGRFDGTVEVKD)[-3.0257]GHLIVNGKKIRVTAERDPANLKWDEVGVDVVAEATGLFLTDETARKHITAGAKKVVMTGPSKDNTPMFVKGANFDKYAGQDIVSNASCTTNCLAPLAKVINDNFGIIEGLMTTVHATTATQKTVDGPSHKDWRGGRGASQNIIPSSTGAAKAVGKVLPELNGKLTGMAFRVPTPNVSVVDLTVRLEKAATYEQIKAAVKAAAEGEMKGVLGYTEDDVVSTDFNGEVCTSVFDAKAGIALNDNFVKLVSWYDNETGYSNKVLDLIAHISK.	1	-	0	43	28	0.000100522	0	0
C:\Users\KyowonJeong\Downloads\apr23\Eclip_1487_MB_ms2.msalign	1149	1614	HCD	5634	1071.73	225	39	35379.2	35379.2	272	7799000000	30.7019	sp|P0A9B2|G3P1_ECOLI	Glyceraldehyde-3-phosphate dehydrogenase A OS=Escherichia coli (strain K12) OX=83333 GN=gapA PE=1 SV=2	2	331	M.TIKVGINGFGRIGRIVFRAAQKRSDIEIVAINDLLDADYMAYMLKYDSTHGRFDGTVEVKDGHLIVNGKKIRVTAERDPANLKWDEVGVDVVAEATGLFLTDETARKHITAGAKKVVMTGPSKDNTPMFVKGANFDKYAGQDIVSNASCTTNCLAPLAKVINDNFGIIEGLMTTVHATTATQKTVDGPSHKDWRGGRGASQNIIPSSTGAAKAVGKVLPELNGKLTGMAFRVPTPNVSVVDLTVRLEKAATYEQIKAAVKAAAEGEMKGVLGYTEDDVVSTDFNGEVCTSVFDAKAGIALNDNFVKLVSWYDNETGYSNKVLDLIAHISK.	0	-	0	44	31	1.3929e-12	0	0
C:\Users\KyowonJeong\Downloads\apr23\Eclip_1487_MB_ms2.msalign	1215	1717	HCD	5866	1108.47	278	37	29875.4	29876.3	342	447900000	-457.13	sp|P0A9D8|DAPD_ECOLI	2,3,4,5-tetrahydropyridine-2,6-dicarboxylate N-succinyltransferase OS=Escherichia coli (strain K12) OX=83333 GN=dapD PE=1 SV=1	1	274	.MQQLQNIIETAFERRAEITPANADTVTREAVNQVIALLDSGALRVAEKIDGQWVTHQWLKKAVLLSFRINDNQVIEGAESRYFDKVPMK(FADYDEARFQKEGFRVVPPAAVRQGAFIARNTVLMPSYVNIGAYVDEGTMVDTWATVGSCAQIGKNVHLSGGVGIGGVLEPLQANPTIIE)[2.9032]DNCFIGARSEVVEGVIVEEGSVISMGVYIGQSTRIYDRETGEIHYGRVPAGSVVVSGNLPSKDGKYSLYCAVIVKKVDAKTRGKVGINELLRTID.	1	-	0	54	35	1.05836e-08	0	0
C:\Users\KyowonJeong\Downloads\apr23\Eclip_1487_MB_ms2.msalign	1216	1719	HCD	5873	1109.64	312	37	29874.4	29873.4	342	447900000	-457.13	sp|P0A9D8|DAPD_ECOLI	2,3,4,5-tetrahydropyridine-2,6-dicarboxylate N-succinyltransferase OS=Escherichia coli (strain K12) OX=83333 GN=dapD PE=1 SV=1	1	274	.MQQLQNIIETAFERRAEITPANADTVTREAVNQVIALLDSGALRVAEKIDGQWVTHQWLKKAVLLSFRINDNQVIEGAESRYFDKVPMKFADYDEARFQKEGFRVVPPAAVRQGAFIARNTVLMPSYVNIGAYVDEGTMVDTWATVGSCAQIGKNVHLSGGVGIGGVLEPLQANPTIIEDNCFIGARSEVVEGVIVEEGSVISMGVYIGQSTRIYDRETGEIHYGRVPAGSVVVSGNLPSKDGKYSLYCAVIVKKVDAKTRGKVGINELLRTID.	0	-	0	52	31	1.25054e-09	0	0
C:\Users\KyowonJeong\Downloads\apr23\Eclip_1487_MB_ms2.msalign	1707	2450	HCD	8158	1470.77	239	23	23974.9	23975	597	507500000	24.1186	sp|P0A9H9|CHEZ_ECOLI	Protein phosphatase CheZ OS=Escherichia coli (strain K12) OX=83333 GN=cheZ PE=1 SV=1	1	214	.MMQPSIKPADEHSAGDIIARIGSLTRMLRDSLRELGLDQAIA(EAAEAIPD)[13.9725]ARDRLYYVVQMTAQAAERALNSVEASQPHQDQMEKSAKALTQRWDDWFADPIDLADARELVTDTRQFLADVPAHTSFTNAQLLEIMMAQDFQDLTGQVIKRMMDVIQEIERQLLMVLLENIPEQESRPKRENQSLLNGPQVDTSKAGVVASQDQVDDLLDSLGF.	1	-	0	24	22	0.00264596	0	0
C:\Users\KyowonJeong\Downloads\apr23\Eclip_1487_MB_ms2.msalign	1708	2453	HCD	8162	1471.91	172	26	23977.9	23978	597	507500000	24.1186	sp|P0A9H9|CHEZ_ECOLI	Protein phosphatase CheZ OS=Escherichia coli (strain K12) OX=83333 GN=cheZ PE=1 SV=1	1	214	.MMQPSIKPADEHSAGDIIARIGSLTRMLRDSLRELGLDQAIAEAAEAIPDARDRLYYVV(Q)[17.0350]MTAQAAERALNSVEASQPHQDQMEKSAKALTQRWDDWFADPIDLADARELVTDTRQFLADVPAHTSFTNAQLLEIMMAQDFQDLTGQVIKRMMDVIQEIERQLLMVLLENIPEQESRPKRENQSLLNGPQVDTSKAGVVASQDQVDDLLDSLGF.	1	-	0	18	16	0.00266922	0	0
C:\Users\KyowonJeong\Downloads\apr23\Eclip_1487_MB_ms2.msalign	1709	2455	HCD	8166	1472.5	211	25	23958	23958.1	428	206200000	-43.0207	sp|P0A9H9|CHEZ_ECOLI	Protein phosphatase CheZ OS=Escherichia coli (strain K12) OX=83333 GN=cheZ PE=1 SV=1	1	214	.MMQPSIKPADEHSAGDIIARIGSLTRMLRDSLRELGLDQAIAEAAEAIPDARDRLYYVVQMTAQAAERALNSVEASQPHQDQMEKSAKALTQRWDDWFAD(PI)[-2.9331]DLADARELVTDTRQFLADVPAHTSFTNAQLLEIMMAQDFQDLTGQVIKRMMDVIQEIERQLLMVLLENIPEQESRPKRENQSLLNGPQVDTSKAGVVASQDQVDDLLDSLGF.	1	-	0	23	18	0.0108318	0	0
C:\Users\KyowonJeong\Downloads\apr23\Eclip_1487_MB_ms2.msalign	1710	2456	HCD	8167	1472.8	256	25	23958	23958	428	206200000	-43.0207	sp|P0A9H9|CHEZ_ECOLI	Protein phosphatase CheZ OS=Escherichia coli (strain K12) OX=83333 GN=cheZ PE=1 SV=1	1	214	.MMQPSIKPADEHSAGDIIARIGSLTRMLRDSLRELGLDQAIAEAAEAIPDARDRLYYVVQMT(A)[-3.0031]QAAERALNSVEASQPHQDQMEKSAKALTQRWDDWFADPIDLADARELVTDTRQFLADVPAHTSFTNAQLLEIMMAQDFQDLTGQVIKRMMDVIQEIERQLLMVLLENIPEQESRPKRENQSLLNGPQVDTSKAGVVASQDQVDDLLDSLGF.	1	-	0	35	28	1.02308e-06	0	0
C:\Users\KyowonJeong\Downloads\apr23\Eclip_1487_MB_ms2.msalign	1711	2458	HCD	8169	1473.48	172	25	23958	23958	428	206200000	-43.0207	sp|P0A9H9|CHEZ_ECOLI	Protein phosphatase CheZ OS=Escherichia coli (strain K12) OX=83333 GN=cheZ PE=1 SV=1	1	214	.MMQPSIKPADEHSAGDIIARIGSLTRMLRDSLRELGLDQAIAEAAEAIPDARDRLYYVVQMT(AQAAERALNSVEASQPHQDQMEKSAKALT)[-3.0031]QRWDDWFADPIDLADARELVTDTRQFLADVPAHTSFTNAQLLEIMMAQDFQDLTGQVIKRMMDVIQEIERQLLMVLLENIPEQESRPKRENQSLLNGPQVDTSKAGVVASQDQVDDLLDSLGF.	1	-	0	24	17	0.00126084	0	0
C:\Users\KyowonJeong\Downloads\apr23\Eclip_1487_MB_ms2.msalign	1712	2459	HCD	8170	1473.72	292	27	23974	23974	597	507500000	24.1186	sp|P0A9H9|CHEZ_ECOLI	Protein phosphatase CheZ OS=Escherichia coli (strain K12) OX=83333 GN=cheZ PE=1 SV=1	1	214	.MMQPSIKPADEHSAGDIIARIGSLTRMLRDSLRELGLDQAIAEAAEAIPDARDRLYYVVQMTAQAAERALNSVEASQPHQDQMEKSAKALTQRWDDWFADP(ID)[13.0656]LADARELVTDTRQFLADVPAHTSFTNAQLLEIMMAQDFQDLTGQVIKRMMDVIQEIERQLLMVLLENIPEQESRPKRENQSLLNGPQVDTSKAGVVASQDQVDDLLDSLGF.	1	-	0	30	21	0.010815	0	0
C:\Users\KyowonJeong\Downloads\apr23\Eclip_1487_MB_ms2.msalign	812	1113	HCD	4871	942.87	167	12	10093.4	10094.4	259	393300000	-1000	sp|P0A9L5|PPIC_ECOLI	Peptidyl-prolyl cis-trans isomerase C OS=Escherichia coli (strain K12) OX=83333 GN=ppiC PE=1 SV=2	2	93	M.AKTAAALHILVKEEKLALDLLEQIKNGADFGKLAKKHSICPSGKRGGDLGEFRQGQMVPAFDKVVFSCPVLEPTGPLHTQFGYHIIKVLYRN.	0	-	0	40	27	4.974e-13	0	0
C:\Users\KyowonJeong\Downloads\apr23\Eclip_1487_MB_ms2.msalign	819	1121	HCD	4883	945.18	168	13	10094.4	10094.4	259	393300000	-1000	sp|P0A9L5|PPIC_ECOLI	Peptidyl-prolyl cis-trans isomerase C OS=Escherichia coli (strain K12) OX=83333 GN=ppiC PE=1 SV=2	2	93	M.AKTAAALHILVKEEKLALDLLEQIKNGADFGKLAKKHSICPSGKRGGDLGEFRQGQMVPAFDKVVFSCPVLEPTGPLHTQFGYHIIKVLYRN.	0	-	0	32	20	1.52232e-08	0	0
C:\Users\KyowonJeong\Downloads\apr23\Eclip_1487_MB_ms2.msalign	239	414	HCD	3823	676.2	48	4	2921.69	2921.7	330	10430000	-1000	sp|P0A9T0|SERA_ECOLI	D-3-phosphoglycerate dehydrogenase OS=Escherichia coli (strain K12) OX=83333 GN=serA PE=1 SV=2	2	27	M.AKVSLEKDKIKFLLVEGVHQKALESL.R	0	-	0	18	15	4.29912e-10	0	0
C:\Users\KyowonJeong\Downloads\apr23\Eclip_1487_MB_ms2.msalign	241	417	HCD	3827	677.93	41	4	2921.69	2921.7	330	10430000	-1000	sp|P0A9T0|SERA_ECOLI	D-3-phosphoglycerate dehydrogenase OS=Escherichia coli (strain K12) OX=83333 GN=serA PE=1 SV=2	2	27	M.AKVSLEKDKIKFLLVEGVHQKALESL.R	0	-	0	7	6	0.000702432	0	0
C:\Users\KyowonJeong\Downloads\apr23\Eclip_1487_MB_ms2.msalign	558	795	HCD	4395	841.24	121	7	7282.56	7282.58	496	107100000	-1000	sp|P0A9X9|CSPA_ECOLI	Cold shock protein CspA OS=Escherichia coli (strain K12) OX=83333 GN=cspA PE=1 SV=2	1	70	.MSGKMTGIVKWFNADKGFGFITPDDGSK(DVFVHFSAIQ)[-116.0506]NDGYKSLDEGQKVSFTIESGAKGPAAGNVTSL.	1	-	0	18	16	5.60289e-05	0	0
C:\Users\KyowonJeong\Downloads\apr23\Eclip_1487_MB_ms2.msalign	585	827	HCD	4443	853.95	121	7	7267.58	7267.59	1	1386000000	52.504	sp|P0A9X9|CSPA_ECOLI	Cold shock protein CspA OS=Escherichia coli (strain K12) OX=83333 GN=cspA PE=1 SV=2	2	70	M.SGKMTGIVKWFNADKGFGFITPDDGSKDVFVHFSAIQNDGYKSLDEGQKVSFTIESGAKGPAAGNVTSL.	0	-	0	65	45	2.0582e-41	0	0
C:\Users\KyowonJeong\Downloads\apr23\Eclip_1487_MB_ms2.msalign	589	834	HCD	4453	856.65	123	7	7414.61	7414.62	7	589900000	53.5038	sp|P0A9X9|CSPA_ECOLI	Cold shock protein CspA OS=Escherichia coli (strain K12) OX=83333 GN=cspA PE=1 SV=2	1	70	.(M)[15.9916]SGKMTGIVKWFNADKGFGFITPDDGSKDVFVHFSAIQNDGYKSLDEGQKVSFTIESGAKGPAAGNVTSL.	1	-	0	61	48	2.84164e-35	0	0
C:\Users\KyowonJeong\Downloads\apr23\Eclip_1487_MB_ms2.msalign	590	835	HCD	4455	856.97	123	7	7414.61	7414.62	7	589900000	53.5038	sp|P0A9X9|CSPA_ECOLI	Cold shock protein CspA OS=Escherichia coli (strain K12) OX=83333 GN=cspA PE=1 SV=2	1	70	.(MS)[15.9916]GKMTGIVKWFNADKGFGFITPDDGSKDVFVHFSAIQNDGYKSLDEGQKVSFTIESGAKGPAAGNVTSL.	1	-	0	58	47	1.93198e-31	0	0
C:\Users\KyowonJeong\Downloads\apr23\Eclip_1487_MB_ms2.msalign	592	839	HCD	4461	857.94	64	6	7266.59	7267.59	1	1386000000	52.504	sp|P0A9X9|CSPA_ECOLI	Cold shock protein CspA OS=Escherichia coli (strain K12) OX=83333 GN=cspA PE=1 SV=2	2	70	M.SGKMTGIVKWFNADKGFGFITPDDGSKDVFVHFSAIQNDGYKSLDEGQKVSFTIESGAKGPAAGNVTSL.	0	-	0	37	35	2.3402e-32	0	0
C:\Users\KyowonJeong\Downloads\apr23\Eclip_1487_MB_ms2.msalign	607	857	HCD	4487	863.12	123	8	7398.61	7398.63	2	5580000000	55.4346	sp|P0A9X9|CSPA_ECOLI	Cold shock protein CspA OS=Escherichia coli (strain K12) OX=83333 GN=cspA PE=1 SV=2	1	70	.MSGKMTGIVKWFNADKGFGFITPDDGSKDVFVHFSAIQNDGYKSLDEGQKVSFTIESGAKGPAAGNVTSL.	0	-	0	68	47	6.3256e-41	0	0
C:\Users\KyowonJeong\Downloads\apr23\Eclip_1487_MB_ms2.msalign	608	858	HCD	4490	863.47	123	7	7398.64	7398.63	2	5580000000	55.4346	sp|P0A9X9|CSPA_ECOLI	Cold shock protein CspA OS=Escherichia coli (strain K12) OX=83333 GN=cspA PE=1 SV=2	1	70	.MSGKMTGIVKWFNADKGFGFITPDDGSKDVFVHFSAIQNDGYKSLDEGQKVSFTIESGAKGPAAGNVTSL.	0	-	0	60	47	5.5196e-37	0	0
C:\Users\KyowonJeong\Downloads\apr23\Eclip_1487_MB_ms2.msalign	612	863	HCD	4497	865.26	73	6	7398.63	7398.63	2	5580000000	55.4346	sp|P0A9X9|CSPA_ECOLI	Cold shock protein CspA OS=Escherichia coli (strain K12) OX=83333 GN=cspA PE=1 SV=2	1	70	.MSGKMTGIVKWFNADKGFGFITPDDGSKDVFVHFSAIQNDGYKSLDEGQKVSFTIESGAKGPAAGNVTSL.	0	-	0	39	35	7.7018e-25	0	0
C:\Users\KyowonJeong\Downloads\apr23\Eclip_1487_MB_ms2.msalign	616	869	HCD	4506	866.63	123	7	7398.6	7398.63	2	5580000000	55.4346	sp|P0A9X9|CSPA_ECOLI	Cold shock protein CspA OS=Escherichia coli (strain K12) OX=83333 GN=cspA PE=1 SV=2	1	70	.MSGKMTGIVKWFNADKGFGFITPDDGSKDVFVHFSAIQNDGYKSLDEGQKVSFTIESGAKGPAAGNVTSL.	0	-	0	62	48	7.6838e-38	0	0
C:\Users\KyowonJeong\Downloads\apr23\Eclip_1487_MB_ms2.msalign	617	870	HCD	4507	866.8	123	7	7398.6	7398.63	2	5580000000	55.4346	sp|P0A9X9|CSPA_ECOLI	Cold shock protein CspA OS=Escherichia coli (strain K12) OX=83333 GN=cspA PE=1 SV=2	1	70	.MSGKMTGIVKWFNADKGFGFITPDDGSKDVFVHFSAIQNDGYKSLDEGQKVSFTIESGAKGPAAGNVTSL.	0	-	0	57	47	9.4946e-40	0	0
C:\Users\KyowonJeong\Downloads\apr23\Eclip_1487_MB_ms2.msalign	620	875	HCD	4518	868.87	126	8	7581.66	7581.68	17	325900000	-1000	sp|P0A9X9|CSPA_ECOLI	Cold shock protein CspA OS=Escherichia coli (strain K12) OX=83333 GN=cspA PE=1 SV=2	1	70	.MSGKMTGIVKWFNADKGFGFITPDDGSKDVFVHFSAIQND(GYKSLD)[183.0560]EGQKVSFTIESGAKGPAAGNVTSL.	1	-	0	66	42	2.37506e-31	0	0
C:\Users\KyowonJeong\Downloads\apr23\Eclip_1487_MB_ms2.msalign	621	876	HCD	4519	869.52	119	7	7398.64	7398.63	2	5580000000	55.4346	sp|P0A9X9|CSPA_ECOLI	Cold shock protein CspA OS=Escherichia coli (strain K12) OX=83333 GN=cspA PE=1 SV=2	1	70	.MSGKMTGIVKWFNADKGFGFITPDDGSKDVFVHFSAIQNDGYKSLDEGQKVSFTIESGAKGPAAGNVTSL.	0	-	0	55	44	2.9482e-35	0	0
C:\Users\KyowonJeong\Downloads\apr23\Eclip_1487_MB_ms2.msalign	623	878	HCD	4523	870.24	65	6	7398.63	7398.63	2	5580000000	55.4346	sp|P0A9X9|CSPA_ECOLI	Cold shock protein CspA OS=Escherichia coli (strain K12) OX=83333 GN=cspA PE=1 SV=2	1	70	.MSGKMTGIVKWFNADKGFGFITPDDGSKDVFVHFSAIQNDGYKSLDEGQKVSFTIESGAKGPAAGNVTSL.	0	-	0	38	34	9.2874e-25	0	0
C:\Users\KyowonJeong\Downloads\apr23\Eclip_1487_MB_ms2.msalign	630	885	HCD	4532	872.18	121	7	7398.6	7398.63	2	5580000000	55.4346	sp|P0A9X9|CSPA_ECOLI	Cold shock protein CspA OS=Escherichia coli (strain K12) OX=83333 GN=cspA PE=1 SV=2	1	70	.MSGKMTGIVKWFNADKGFGFITPDDGSKDVFVHFSAIQNDGYKSLDEGQKVSFTIESGAKGPAAGNVTSL.	0	-	0	38	32	1.28238e-21	0	0
C:\Users\KyowonJeong\Downloads\apr23\Eclip_1487_MB_ms2.msalign	554	790	HCD	4387	839.47	38	6	7297.71	7297.69	112	523600000	30.831	sp|P0A9Y6|CSPC_ECOLI	Cold shock-like protein CspC OS=Escherichia coli (strain K12) OX=83333 GN=cspC PE=1 SV=2	1	69	.(M)[Acetyl]AKIK(GQVKWFNESKGFGF)[-142.0794]ITPADGSKDVFVHFSAIQGNGFKTLAEGQNVEFEIQDGQKGPAAVNVTAI.	1	-	0	17	18	9.3067e-14	0	0
C:\Users\KyowonJeong\Downloads\apr23\Eclip_1487_MB_ms2.msalign	556	792	HCD	4390	840.03	121	7	7298.71	7298.7	112	523600000	30.831	sp|P0A9Y6|CSPC_ECOLI	Cold shock-like protein CspC OS=Escherichia coli (strain K12) OX=83333 GN=cspC PE=1 SV=2	2	69	M.AKIKGQVKW(FNESK)[31.9795]GFGFITPADGSKDVFVHFSAIQGNGFKTLAEGQNVEFEIQDGQKGPAAVNVTAI.	1	-	0	42	33	6.4084e-22	0	0
C:\Users\KyowonJeong\Downloads\apr23\Eclip_1487_MB_ms2.msalign	561	799	HCD	4401	842.55	103	6	7266.72	7266.72	8	14710000000	55.8735	sp|P0A9Y6|CSPC_ECOLI	Cold shock-like protein CspC OS=Escherichia coli (strain K12) OX=83333 GN=cspC PE=1 SV=2	2	69	M.AKIKGQVKWFNESKGFGFITPADGSKDVFVHFSAIQGNGFKTLAEGQNVEFEIQDGQKGPAAVNVTAI.	0	-	0	60	51	2.9338e-35	0	0
C:\Users\KyowonJeong\Downloads\apr23\Eclip_1487_MB_ms2.msalign	567	805	HCD	4409	844.78	121	7	7289.68	7289.7	30	259800000	-1000	sp|P0A9Y6|CSPC_ECOLI	Cold shock-like protein CspC OS=Escherichia coli (strain K12) OX=83333 GN=cspC PE=1 SV=2	2	69	M.AKIKGQVKWFNESKGFGFITPADGSKDVFVHFSAIQGNGFKTLAEGQNVEFE(IQDGQ)[22.9820]KGPAAVNVTAI.	1	-	0	50	43	3.19462e-29	0	0
C:\Users\KyowonJeong\Downloads\apr23\Eclip_1487_MB_ms2.msalign	568	807	HCD	4413	845.4	35	6	7289.67	7289.7	30	259800000	-1000	sp|P0A9Y6|CSPC_ECOLI	Cold shock-like protein CspC OS=Escherichia coli (strain K12) OX=83333 GN=cspC PE=1 SV=2	2	69	M.AKIKGQVKWFNESKGFGFITPADGSKDVFVHFSAIQGNGFKTLAEGQNVE(FEIQD)[22.9827]GQKGPAAVNVTAI.	1	-	0	11	11	8.85558e-08	0	0
C:\Users\KyowonJeong\Downloads\apr23\Eclip_1487_MB_ms2.msalign	572	811	HCD	4419	846.94	74	6	7397.75	7397.76	31	1808000000	56.6436	sp|P0A9Y6|CSPC_ECOLI	Cold shock-like protein CspC OS=Escherichia coli (strain K12) OX=83333 GN=cspC PE=1 SV=2	1	69	.MAKIKGQVKWFNESKGFGFITPADGSKDVFVHFSAIQGNGFKTLAEGQNVEFEIQDGQKGPAAVNVTAI.	0	-	0	43	39	5.4748e-29	0	0
C:\Users\KyowonJeong\Downloads\apr23\Eclip_1487_MB_ms2.msalign	575	814	HCD	4423	848.07	23	6	7304.66	7304.67	472	223300000	34.7786	sp|P0A9Y6|CSPC_ECOLI	Cold shock-like protein CspC OS=Escherichia coli (strain K12) OX=83333 GN=cspC PE=1 SV=2	2	69	M.AKIKGQVKWFNESKGFGFITPADGSKDVFVHFSAIQGNGFKTLAEGQNVEFEIQD(GQKGPAAVNVTAI)[37.9505].	1	-	0	8	8	3.62914e-05	0	0
C:\Users\KyowonJeong\Downloads\apr23\Eclip_1487_MB_ms2.msalign	576	815	HCD	4425	848.51	31	6	7303.67	7303.66	472	223300000	34.7786	sp|P0A9Y6|CSPC_ECOLI	Cold shock-like protein CspC OS=Escherichia coli (strain K12) OX=83333 GN=cspC PE=1 SV=2	2	69	M.AKIKGQVKWFNESKGFGFITPADGSKDVFVHFSAIQGNGFKTLAEGQNVEFEIQD(GQKGPAAVNVTAI)[36.9415].	1	-	0	9	9	1.074e-05	0	0
C:\Users\KyowonJeong\Downloads\apr23\Eclip_1487_MB_ms2.msalign	579	820	HCD	4432	851.3	124	7	7449.76	7449.75	62	446800000	-1000	sp|P0A9Y6|CSPC_ECOLI	Cold shock-like protein CspC OS=Escherichia coli (strain K12) OX=83333 GN=cspC PE=1 SV=2	1	69	.MAKIKGQV(KWF)[51.9931]NESKGFGFITPADGSKDVFVHFSAIQGNGFKTLAEGQNVEFEIQDGQKGPAAVNVTAI.	1	-	0	55	38	5.58369e-26	0	0
C:\Users\KyowonJeong\Downloads\apr23\Eclip_1487_MB_ms2.msalign	582	824	HCD	4438	853.04	45	6	7449.77	7449.74	62	446800000	-1000	sp|P0A9Y6|CSPC_ECOLI	Cold shock-like protein CspC OS=Escherichia coli (strain K12) OX=83333 GN=cspC PE=1 SV=2	1	69	.MAKIKGQV(KWFNESK)[51.9798]GFGFITPADGSKDVFVHFSAIQGNGFKTLAEGQNVEFEIQDGQKGPAAVNVTAI.	1	-	0	22	23	8.6481e-16	0	0
C:\Users\KyowonJeong\Downloads\apr23\Eclip_1487_MB_ms2.msalign	636	894	HCD	4543	875.91	152	8	9129.74	9129.73	133	634000000	-1000	sp|P0AA04|PTHP_ECOLI	Phosphocarrier protein HPr OS=Escherichia coli (strain K12) OX=83333 GN=ptsH PE=1 SV=1	1	85	.MFQQEVTITAPNGLHTRPAAQFVKEAKGFTSEITVTSNGKSASAKSLFKLQTLGLTQGTVVTISAEGEDEQKAVEHLVKLMAE(LE)[15.9900].	1	-	0	55	46	7.81918e-21	0	0
C:\Users\KyowonJeong\Downloads\apr23\Eclip_1487_MB_ms2.msalign	641	901	HCD	4553	878.12	46	7	9129.74	9129.72	133	634000000	-1000	sp|P0AA04|PTHP_ECOLI	Phosphocarrier protein HPr OS=Escherichia coli (strain K12) OX=83333 GN=ptsH PE=1 SV=1	1	85	.MFQQEVTITAPNGLHTRPAAQFVKEAKGFTSEITVTSNGKSASAKSLFKLQTLGLTQGTVVTISAEGEDEQKAVEHLVKLMA(ELE)[15.9814].	1	-	0	15	16	6.8858e-08	0	0
C:\Users\KyowonJeong\Downloads\apr23\Eclip_1487_MB_ms2.msalign	897	1222	HCD	5035	971.18	152	8	9129.74	9129.73	133	1734000000	39.1334	sp|P0AA04|PTHP_ECOLI	Phosphocarrier protein HPr OS=Escherichia coli (strain K12) OX=83333 GN=ptsH PE=1 SV=1	1	85	.MF(Q)[15.9950]QEVTITAPNGLHTRPAAQFVKEAKGFTSEITVTSNGKSASAKSLFKLQTLGLTQGTVVTISAEGEDEQKAVEHLVKLMAELE.	1	-	0	48	43	4.26209e-20	0	0
C:\Users\KyowonJeong\Downloads\apr23\Eclip_1487_MB_ms2.msalign	898	1223	HCD	5036	971.51	59	7	9129.74	9129.73	133	1734000000	39.1334	sp|P0AA04|PTHP_ECOLI	Phosphocarrier protein HPr OS=Escherichia coli (strain K12) OX=83333 GN=ptsH PE=1 SV=1	1	85	.(MFQ)[15.9914]QEVTITAPNGLHTRPAAQFVKEAKGFTSEITVTSNGKSASAKSLFKLQTLGLTQGTVVTISAEGEDEQKAVEHLVKLMAELE.	1	-	0	25	25	2.38728e-14	0	0
C:\Users\KyowonJeong\Downloads\apr23\Eclip_1487_MB_ms2.msalign	900	1226	HCD	5041	972.35	71	7	9113.71	9113.74	102	28490000000	55.1565	sp|P0AA04|PTHP_ECOLI	Phosphocarrier protein HPr OS=Escherichia coli (strain K12) OX=83333 GN=ptsH PE=1 SV=1	1	85	.MFQQEVTITAPNGLHTRPAAQFVKEAKGFTSEITVTSNGKSASAKSLFKLQTLGLTQGTVVTISAEGEDEQKAVEHLVKLMAELE.	0	-	0	30	30	3.9592e-20	0	0
C:\Users\KyowonJeong\Downloads\apr23\Eclip_1487_MB_ms2.msalign	905	1231	HCD	5048	973.5	151	10	9113.71	9113.74	102	28490000000	55.1565	sp|P0AA04|PTHP_ECOLI	Phosphocarrier protein HPr OS=Escherichia coli (strain K12) OX=83333 GN=ptsH PE=1 SV=1	1	85	.MFQQEVTITAPNGLHTRPAAQFVKEAKGFTSEITVTSNGKSASAKSLFKLQTLGLTQGTVVTISAEGEDEQKAVEHLVKLMAELE.	0	-	0	55	38	3.7696e-22	0	0
C:\Users\KyowonJeong\Downloads\apr23\Eclip_1487_MB_ms2.msalign	910	1238	HCD	5059	975.04	55	8	9129.7	9129.73	133	1734000000	39.1334	sp|P0AA04|PTHP_ECOLI	Phosphocarrier protein HPr OS=Escherichia coli (strain K12) OX=83333 GN=ptsH PE=1 SV=1	1	85	.(MFQ)[15.9935]QEVTITAPNGLHTRPAAQFVKEAKGFTSEITVTSNGKSASAKSLFKLQTLGLTQGTVVTISAEGEDEQKAVEHLVKLMAELE.	1	-	0	18	18	9.09157e-11	0	0
C:\Users\KyowonJeong\Downloads\apr23\Eclip_1487_MB_ms2.msalign	915	1246	HCD	5071	977.09	151	10	9113.71	9113.74	102	28490000000	55.1565	sp|P0AA04|PTHP_ECOLI	Phosphocarrier protein HPr OS=Escherichia coli (strain K12) OX=83333 GN=ptsH PE=1 SV=1	1	85	.MFQQEVTITAPNGLHTRPAAQFVKEAKGFTSEITVTSNGKSASAKSLFKLQTLGLTQGTVVTISAEGEDEQKAVEHLVKLMAELE.	0	-	0	55	40	5.325e-23	0	0
C:\Users\KyowonJeong\Downloads\apr23\Eclip_1487_MB_ms2.msalign	920	1255	HCD	5084	979.51	26	7	9112.74	9113.74	102	28490000000	55.1565	sp|P0AA04|PTHP_ECOLI	Phosphocarrier protein HPr OS=Escherichia coli (strain K12) OX=83333 GN=ptsH PE=1 SV=1	1	85	.MFQQEVTITAPNGLHTRPAAQFVKEAKGFTSEITVTSNGKSASAKSLFKLQTLGLTQGTVVTISAEGEDEQKAVEHLVKLMAELE.	0	-	0	14	14	2.564e-10	0	0
C:\Users\KyowonJeong\Downloads\apr23\Eclip_1487_MB_ms2.msalign	922	1258	HCD	5089	980.17	62	8	9113.71	9113.74	102	28490000000	55.1565	sp|P0AA04|PTHP_ECOLI	Phosphocarrier protein HPr OS=Escherichia coli (strain K12) OX=83333 GN=ptsH PE=1 SV=1	1	85	.MFQQEVTITAPNGLHTRPAAQFVKEAKGFTSEITVTSNGKSASAKSLFKLQTLGLTQGTVVTISAEGEDEQKAVEHLVKLMAELE.	0	-	0	22	21	5.542e-13	0	0
C:\Users\KyowonJeong\Downloads\apr23\Eclip_1487_MB_ms2.msalign	927	1265	HCD	5100	982.73	67	8	9295.75	9295.82	305	209300000	0.0659065	sp|P0AA04|PTHP_ECOLI	Phosphocarrier protein HPr OS=Escherichia coli (strain K12) OX=83333 GN=ptsH PE=1 SV=1	1	85	.MFQQEVTITA(PNGLHTRPAAQFVKEAKGFTSEITVTSNGKSASAKSLFKLQTL)[182.0849]GLTQGTVVTISAEGEDEQKAVEHLVKLMAELE.	1	-	0	20	20	5.33835e-11	0	0
C:\Users\KyowonJeong\Downloads\apr23\Eclip_1487_MB_ms2.msalign	527	753	HCD	4331	825.96	256	24	16007.5	16008.5	532	2095000000	29.75	sp|P0AA10|RL13_ECOLI	50S ribosomal protein L13 OS=Escherichia coli (strain K12) OX=83333 GN=rplM PE=1 SV=1	1	142	.MKTFTAKPETVKRDWYVVDATGKTLGRLATELARRLRGKHKAEYTPHVDTGDYIIVLNADKVAVTGNKRTDKVYYHHTGHIGGIKQATFEEMIARRPERVIEIAVKGMLPKGPLGRAMFRKLKVYAGNEHNHAAQQPQVLDI.	0	-	0	34	13	0.0165318	0	0
C:\Users\KyowonJeong\Downloads\apr23\Eclip_1487_MB_ms2.msalign	531	758	HCD	4339	827.69	235	22	16008.5	16008.5	532	2095000000	29.75	sp|P0AA10|RL13_ECOLI	50S ribosomal protein L13 OS=Escherichia coli (strain K12) OX=83333 GN=rplM PE=1 SV=1	1	142	.MKTFTAKPETVKRDWYVVDATGKTLGRLATELARRLRGKHKAEYTPHVDTGDYIIVLNADKVAVTGNKRTDKVYYHHTGHIGGIKQATFEEMIARRPERVIEIAVKGMLPKGPLGRAMFRKLKVYAGNEHNHAAQQPQVLDI.	0	-	0	26	14	0.0103792	0	0
C:\Users\KyowonJeong\Downloads\apr23\Eclip_1487_MB_ms2.msalign	533	761	HCD	4343	828.43	235	18	16007.5	16008.5	532	2095000000	29.75	sp|P0AA10|RL13_ECOLI	50S ribosomal protein L13 OS=Escherichia coli (strain K12) OX=83333 GN=rplM PE=1 SV=1	1	142	.MKTFTAKPETVKRDWYVVDATGKTLGRLATELARRLRGKHKAEYTPHVDTGDYIIVLNADKVAVTGNKRTDKVYYHHTGHIGGIKQATFEEMIARRPERVIEIAVKGMLPKGPLGRAMFRKLKVYAGNEHNHAAQQPQVLDI.	0	-	0	27	21	0.000195788	0	0
C:\Users\KyowonJeong\Downloads\apr23\Eclip_1487_MB_ms2.msalign	1409	2092	HCD	7332	1323.05	194	12	11666.1	11666.1	103	25700000000	57.1364	sp|P0AA25|THIO_ECOLI	Thioredoxin 1 OS=Escherichia coli (strain K12) OX=83333 GN=trxA PE=1 SV=2	2	109	M.SDKIIHLTDDSFDTDVLKADGAILVDFWAEW(CGPC)[-1.9691]KMIAPILDEIADEYQGKLTVAKLNIDQNPGTAPKYGIRGIPTLLLFKNGEVAATKVGALSKGQLKEFLDANLA.	1	-	0	61	40	1.87058e-17	0	0
C:\Users\KyowonJeong\Downloads\apr23\Eclip_1487_MB_ms2.msalign	1410	2093	HCD	7341	1324.82	116	12	11667	11668.1	103	25700000000	57.1364	sp|P0AA25|THIO_ECOLI	Thioredoxin 1 OS=Escherichia coli (strain K12) OX=83333 GN=trxA PE=1 SV=2	2	109	M.SDKIIHLTDDSFDTDVLKADGAILVDFWAEWCGPCKMIAPILDEIADEYQGKLTVAKLNIDQNPGTAPKYGIRGIPTLLLFKNGEVAATKVGALSKGQLKEFLDANLA.	0	-	0	34	22	2.1538e-14	0	0
C:\Users\KyowonJeong\Downloads\apr23\Eclip_1487_MB_ms2.msalign	1411	2095	HCD	7347	1325.8	104	12	11666	11666.1	103	25700000000	57.1364	sp|P0AA25|THIO_ECOLI	Thioredoxin 1 OS=Escherichia coli (strain K12) OX=83333 GN=trxA PE=1 SV=2	2	109	M.SDKIIHLTDDSFDTDVLKADGAILVDFWAEW(CGPC)[-2.0181]KMIAPILDEIADEYQGKLTVAKLNIDQNPGTAPKYGIRGIPTLLLFKNGEVAATKVGALSKGQLKEFLDANLA.	1	-	0	41	26	1.14163e-13	0	0
C:\Users\KyowonJeong\Downloads\apr23\Eclip_1487_MB_ms2.msalign	1412	2096	HCD	7348	1325.96	92	11	11665	11665	103	25700000000	57.1364	sp|P0AA25|THIO_ECOLI	Thioredoxin 1 OS=Escherichia coli (strain K12) OX=83333 GN=trxA PE=1 SV=2	2	109	M.SDKIIHLTDDSFDTDVLKADGAILVDFWAEW(CGPCKM)[-3.0453]IAPILDEIADEYQGKLTVAKLNIDQNPGTAPKYGIRGIPTLLLFKNGEVAATKVGALSKGQLKEFLDANLA.	1	-	0	37	27	1.30733e-15	0	0
C:\Users\KyowonJeong\Downloads\apr23\Eclip_1487_MB_ms2.msalign	1413	2097	HCD	7354	1326.79	128	11	11665	11665	103	25700000000	57.1364	sp|P0AA25|THIO_ECOLI	Thioredoxin 1 OS=Escherichia coli (strain K12) OX=83333 GN=trxA PE=1 SV=2	2	109	M.SDKIIHLTDDSFDTDVLKADGAILVDFWAEW(CGPCKM)[-3.0503]IAPILDEIADEYQGKLTVAKLNIDQNPGTAPKYGIRGIPTLLLFKNGEVAATKVGALSKGQLKEFLDANLA.	1	-	0	46	32	1.27847e-15	0	0
C:\Users\KyowonJeong\Downloads\apr23\Eclip_1487_MB_ms2.msalign	1414	2098	HCD	7358	1327.34	19	8	11665	11665.1	103	25700000000	57.1364	sp|P0AA25|THIO_ECOLI	Thioredoxin 1 OS=Escherichia coli (strain K12) OX=83333 GN=trxA PE=1 SV=2	2	109	M.SDKIIHLTD(DSFDTDVLKADGAILVDFWAEWCGPCKMIA)[-3.0148]PILDEIADEYQGKLTVAKLNIDQNPGTAPKYGIRGIPTLLLFKNGEVAATKVGALSKGQLKEFLDANLA.	1	-	0	10	11	4.78407e-09	0	0
C:\Users\KyowonJeong\Downloads\apr23\Eclip_1487_MB_ms2.msalign	1417	2101	HCD	7365	1328.51	194	12	11666	11666.1	103	25700000000	57.1364	sp|P0AA25|THIO_ECOLI	Thioredoxin 1 OS=Escherichia coli (strain K12) OX=83333 GN=trxA PE=1 SV=2	2	109	M.SDKIIHLTDDSFDTDVLKADGAILVDFWAEW(CGPC)[-2.0181]KMIAPILDEIADEYQGKLTVAKLNIDQNPGTAPKYGIRGIPTLLLFKNGEVAATKVGALSKGQLKEFLDANLA.	1	-	0	65	39	3.1039e-17	0	0
C:\Users\KyowonJeong\Downloads\apr23\Eclip_1487_MB_ms2.msalign	1419	2104	HCD	7370	1329.23	90	10	11665.1	11665	103	25700000000	57.1364	sp|P0AA25|THIO_ECOLI	Thioredoxin 1 OS=Escherichia coli (strain K12) OX=83333 GN=trxA PE=1 SV=2	2	109	M.SDKIIHLTDDSFDTDVLKADGAILVDFWAEW(CGPCKM)[-3.0492]IAPILDEIADEYQGKLTVAKLNIDQNPGTAPKYGIRGIPTLLLFKNGEVAATKVGALSKGQLKEFLDANLA.	1	-	0	37	33	1.25254e-16	0	0
C:\Users\KyowonJeong\Downloads\apr23\Eclip_1487_MB_ms2.msalign	1424	2109	HCD	7378	1330.53	161	12	11666.1	11666	103	25700000000	57.1364	sp|P0AA25|THIO_ECOLI	Thioredoxin 1 OS=Escherichia coli (strain K12) OX=83333 GN=trxA PE=1 SV=2	2	109	M.SDKIIHLTDDSFDTDVLKADGAILVDFWAEW(CGPC)[-2.0341]KMIAPILDEIADEYQGKLTVAKLNIDQNPGTAPKYGIRGIPTLLLFKNGEVAATKVGALSKGQLKEFLDANLA.	1	-	0	66	40	1.71064e-19	0	0
C:\Users\KyowonJeong\Downloads\apr23\Eclip_1487_MB_ms2.msalign	1425	2110	HCD	7380	1330.76	194	13	11666	11666.1	103	25700000000	57.1364	sp|P0AA25|THIO_ECOLI	Thioredoxin 1 OS=Escherichia coli (strain K12) OX=83333 GN=trxA PE=1 SV=2	2	109	M.SDKIIHLTDDSFDTDVLKADGAILVDFWAEW(CGPC)[-2.0177]KMIAPILDEIADEYQGKLTVAKLNIDQNPGTAPKYGIRGIPTLLLFKNGEVAATKVGALSKGQLKEFLDANLA.	1	-	0	55	34	1.70139e-14	0	0
C:\Users\KyowonJeong\Downloads\apr23\Eclip_1487_MB_ms2.msalign	1427	2113	HCD	7387	1331.87	151	12	11666	11666.1	103	25700000000	57.1364	sp|P0AA25|THIO_ECOLI	Thioredoxin 1 OS=Escherichia coli (strain K12) OX=83333 GN=trxA PE=1 SV=2	2	109	M.SDKIIHLTDDSFDTDVLKADGAILVDFWAEW(CGPC)[-2.0181]KMIAPILDEIADEYQGKLTVAKLNIDQNPGTAPKYGIRGIPTLLLFKNGEVAATKVGALSKGQLKEFLDANLA.	1	-	0	56	36	8.16208e-19	0	0
C:\Users\KyowonJeong\Downloads\apr23\Eclip_1487_MB_ms2.msalign	1428	2114	HCD	7389	1332.1	194	13	11666.1	11666	103	25700000000	57.1364	sp|P0AA25|THIO_ECOLI	Thioredoxin 1 OS=Escherichia coli (strain K12) OX=83333 GN=trxA PE=1 SV=2	2	109	M.SDKIIHLTDDSFDTDVLKADGAILVDFWAEW(CGPC)[-2.0257]KMIAPILDEIADEYQGKLTVAKLNIDQNPGTAPKYGIRGIPTLLLFKNGEVAATKVGALSKGQLKEFLDANLA.	1	-	0	55	35	3.19918e-15	0	0
C:\Users\KyowonJeong\Downloads\apr23\Eclip_1487_MB_ms2.msalign	1429	2115	HCD	7396	1332.93	194	12	11666	11666.1	103	25700000000	57.1364	sp|P0AA25|THIO_ECOLI	Thioredoxin 1 OS=Escherichia coli (strain K12) OX=83333 GN=trxA PE=1 SV=2	2	109	M.SDKIIHLTDDSFDTDVLKADGAILVDFWAEW(CGPC)[-2.0131]KMIAPILDEIADEYQGKLTVAKLNIDQNPGTAPKYGIRGIPTLLLFKNGEVAATKVGALSKGQLKEFLDANLA.	1	-	0	69	42	4.0257e-19	0	0
C:\Users\KyowonJeong\Downloads\apr23\Eclip_1487_MB_ms2.msalign	1430	2116	HCD	7397	1333.26	179	12	11666	11666	103	25700000000	57.1364	sp|P0AA25|THIO_ECOLI	Thioredoxin 1 OS=Escherichia coli (strain K12) OX=83333 GN=trxA PE=1 SV=2	2	109	M.SDKIIHLTDDSFDTDVLKADGAILVDFWAEW(CGPC)[-2.0231]KMIAPILDEIADEYQGKLTVAKLNIDQNPGTAPKYGIRGIPTLLLFKNGEVAATKVGALSKGQLKEFLDANLA.	1	-	0	70	46	6.03251e-23	0	0
C:\Users\KyowonJeong\Downloads\apr23\Eclip_1487_MB_ms2.msalign	1432	2118	HCD	7403	1334.35	27	9	11666	11666.1	103	25700000000	57.1364	sp|P0AA25|THIO_ECOLI	Thioredoxin 1 OS=Escherichia coli (strain K12) OX=83333 GN=trxA PE=1 SV=2	2	109	M.SDKIIHLTDDSFDTDVLK(ADGAILVDFWAEWCGPCKMI)[-2.0171]APILDEIADEYQGKLTVAKLNIDQNPGTAPKYGIRGIPTLLLFKNGEVAATKVGALSKGQLKEFLDANLA.	1	-	0	14	15	3.71956e-14	0	0
C:\Users\KyowonJeong\Downloads\apr23\Eclip_1487_MB_ms2.msalign	1434	2121	HCD	7408	1335.07	194	12	11666	11666.1	103	25700000000	57.1364	sp|P0AA25|THIO_ECOLI	Thioredoxin 1 OS=Escherichia coli (strain K12) OX=83333 GN=trxA PE=1 SV=2	2	109	M.SDKIIHLTDDSFDTDVLKADGAILVDFWAEW(CGPC)[-2.0181]KMIAPILDEIADEYQGKLTVAKLNIDQNPGTAPKYGIRGIPTLLLFKNGEVAATKVGALSKGQLKEFLDANLA.	1	-	0	69	42	2.38281e-19	0	0
C:\Users\KyowonJeong\Downloads\apr23\Eclip_1487_MB_ms2.msalign	1436	2124	HCD	7412	1335.73	189	12	11666	11666.1	103	25700000000	57.1364	sp|P0AA25|THIO_ECOLI	Thioredoxin 1 OS=Escherichia coli (strain K12) OX=83333 GN=trxA PE=1 SV=2	2	109	M.SDKIIHLTDDSFDTDVLKADGAILVDFWAEW(CGPC)[-2.0181]KMIAPILDEIADEYQGKLTVAKLNIDQNPGTAPKYGIRGIPTLLLFKNGEVAATKVGALSKGQLKEFLDANLA.	1	-	0	66	43	3.96614e-19	0	0
C:\Users\KyowonJeong\Downloads\apr23\Eclip_1487_MB_ms2.msalign	1439	2127	HCD	7415	1336.24	117	12	11849.1	11849.1	362	338800000	-1000	sp|P0AA25|THIO_ECOLI	Thioredoxin 1 OS=Escherichia coli (strain K12) OX=83333 GN=trxA PE=1 SV=2	2	109	M.SDKIIHLTDDSFDTDVLKADGAILVDFWAE(WCGPC)[181.0210]KMIAPILDEIADEYQGKLTVAKLNIDQNPGTAPKYGIRGIPTLLLFKNGEVAATKVGALSKGQLKEFLDANLA.	1	-	0	23	19	1.06081e-08	0	0
C:\Users\KyowonJeong\Downloads\apr23\Eclip_1487_MB_ms2.msalign	1440	2128	HCD	7417	1336.54	99	11	11666	11666	103	25700000000	57.1364	sp|P0AA25|THIO_ECOLI	Thioredoxin 1 OS=Escherichia coli (strain K12) OX=83333 GN=trxA PE=1 SV=2	2	109	M.SDKIIHLTDDSFDTDVLKADGAILVDFWAE(WCGPC)[-2.0432]KMIAPILDEIADEYQGKLTVAKLNIDQNPGTAPKYGIRGIPTLLLFKNGEVAATKVGALSKGQLKEFLDANLA.	1	-	0	33	26	5.94553e-14	0	0
C:\Users\KyowonJeong\Downloads\apr23\Eclip_1487_MB_ms2.msalign	1441	2129	HCD	7418	1336.84	73	12	11798.1	11799.1	419	374400000	23.596	sp|P0AA25|THIO_ECOLI	Thioredoxin 1 OS=Escherichia coli (strain K12) OX=83333 GN=trxA PE=1 SV=2	1	109	.MSDKIIHLTDDSFDTDVLKADGAILVDFWAEWCGPCKMIAPILDEIADEYQGKLTVAKLNIDQNPGTAPKYGIRGIPTLLLFKNGEVAATKVGALSKGQLKEFLDANLA.	0	-	0	17	11	6.678e-07	0	0
C:\Users\KyowonJeong\Downloads\apr23\Eclip_1487_MB_ms2.msalign	1519	2217	HCD	7554	1359.17	197	12	11825.1	11825.1	357	2823000000	44.4999	sp|P0AA25|THIO_ECOLI	Thioredoxin 1 OS=Escherichia coli (strain K12) OX=83333 GN=trxA PE=1 SV=2	1	109	.MSDKIIHLTDDSFDTDVLKADGAILVDFW(A)[25.9910]EWCGPCKMIAPILDEIADEYQGKLTVAKLNIDQNPGTAPKYGIRGIPTLLLFKNGEVAATKVGALSKGQLKEFLDANLA.	1	-	0	37	22	8.66211e-07	0	0
C:\Users\KyowonJeong\Downloads\apr23\Eclip_1487_MB_ms2.msalign	1521	2221	HCD	7560	1360.15	197	11	11824.1	11824.1	357	2823000000	44.4999	sp|P0AA25|THIO_ECOLI	Thioredoxin 1 OS=Escherichia coli (strain K12) OX=83333 GN=trxA PE=1 SV=2	1	109	.MSDKIIHLTDDSFDTDVLKADGAILVDFW(AE)[24.9811]WCGPCKMIAPILDEIADEYQGKLTVAKLNIDQNPGTAPKYGIRGIPTLLLFKNGEVAATKVGALSKGQLKEFLDANLA.	1	-	0	33	24	4.93959e-08	0	0
C:\Users\KyowonJeong\Downloads\apr23\Eclip_1487_MB_ms2.msalign	1523	2223	HCD	7564	1361.19	74	10	11824.1	11824.1	357	2823000000	44.4999	sp|P0AA25|THIO_ECOLI	Thioredoxin 1 OS=Escherichia coli (strain K12) OX=83333 GN=trxA PE=1 SV=2	2	109	M.SD(KIIHLTDDSFDTDVLKADGAI)[155.9803]LVDFWAEWCGPCKMIAPILDEIADEYQGKLTVAKLNIDQNPGTAPKYGIRGIPTLLLFKNGEVAATKVGALSKGQLKEFLDANLA.	1	-	0	16	15	4.9415e-06	0	0
C:\Users\KyowonJeong\Downloads\apr23\Eclip_1487_MB_ms2.msalign	1527	2227	HCD	7572	1362.42	197	12	11824.1	11824.1	357	2823000000	44.4999	sp|P0AA25|THIO_ECOLI	Thioredoxin 1 OS=Escherichia coli (strain K12) OX=83333 GN=trxA PE=1 SV=2	1	109	.MSDKIIHLTDDSFDTDVLKADGAILVDF(W)[24.9922]AEWCGPCKMIAPILDEIADEYQGKLTVAKLNIDQNPGTAPKYGIRGIPTLLLFKNGEVAATKVGALSKGQLKEFLDANLA.	1	-	0	24	17	0.000447363	0	0
C:\Users\KyowonJeong\Downloads\apr23\Eclip_1487_MB_ms2.msalign	1529	2229	HCD	7576	1363.02	173	11	11825.1	11825.1	357	2823000000	44.4999	sp|P0AA25|THIO_ECOLI	Thioredoxin 1 OS=Escherichia coli (strain K12) OX=83333 GN=trxA PE=1 SV=2	1	109	.MSDKIIHLTDDSFDTDVLKADGAI(LV)[25.9871]DFWAEWCGPCKMIAPILDEIADEYQGKLTVAKLNIDQNPGTAPKYGIRGIPTLLLFKNGEVAATKVGALSKGQLKEFLDANLA.	1	-	0	35	24	5.34024e-09	0	0
C:\Users\KyowonJeong\Downloads\apr23\Eclip_1487_MB_ms2.msalign	1532	2233	HCD	7584	1364.21	55	11	11825.1	11825.1	357	2823000000	44.4999	sp|P0AA25|THIO_ECOLI	Thioredoxin 1 OS=Escherichia coli (strain K12) OX=83333 GN=trxA PE=1 SV=2	1	109	.(MSDKIIHLTDDSFDTDVLKADGAILVDFWAEWCGPC)[25.9671]KMIAPILDEIADEYQGKLTVAKLNIDQNPGTAPKYGIRGIPTLLLFKNGEVAATKVGALSKGQLKEFLDANLA.	1	-	0	20	13	1.8836e-06	0	0
C:\Users\KyowonJeong\Downloads\apr23\Eclip_1487_MB_ms2.msalign	1534	2235	HCD	7588	1364.8	116	11	11826.1	11826.1	357	2823000000	44.4999	sp|P0AA25|THIO_ECOLI	Thioredoxin 1 OS=Escherichia coli (strain K12) OX=83333 GN=trxA PE=1 SV=2	1	109	.MS(DKIIHLTDDSFDTD)[26.9753]VLKADGAILVDFWAEWCGPCKMIAPILDEIADEYQGKLTVAKLNIDQNPGTAPKYGIRGIPTLLLFKNGEVAATKVGALSKGQLKEFLDANLA.	1	-	0	17	13	0.000296912	0	0
C:\Users\KyowonJeong\Downloads\apr23\Eclip_1487_MB_ms2.msalign	1536	2237	HCD	7592	1365.38	59	11	11825.1	11825.1	357	2823000000	44.4999	sp|P0AA25|THIO_ECOLI	Thioredoxin 1 OS=Escherichia coli (strain K12) OX=83333 GN=trxA PE=1 SV=2	1	109	.MS(DKIIHLTDDSFDTDVLKADGAILVDFWAEWCGPC)[25.9671]KMIAPILDEIADEYQGKLTVAKLNIDQNPGTAPKYGIRGIPTLLLFKNGEVAATKVGALSKGQLKEFLDANLA.	1	-	0	15	13	3.77878e-06	0	0
C:\Users\KyowonJeong\Downloads\apr23\Eclip_1487_MB_ms2.msalign	1538	2239	HCD	7596	1365.97	67	11	11826.1	11826.1	357	2823000000	44.4999	sp|P0AA25|THIO_ECOLI	Thioredoxin 1 OS=Escherichia coli (strain K12) OX=83333 GN=trxA PE=1 SV=2	1	109	.(MSDKIIHLTDDSFDTDVLKADGA)[26.9881]ILVDFWAEWCGPCKMIAPILDEIADEYQGKLTVAKLNIDQNPGTAPKYGIRGIPTLLLFKNGEVAATKVGALSKGQLKEFLDANLA.	1	-	0	13	10	0.000665784	0	0
C:\Users\KyowonJeong\Downloads\apr23\Eclip_1487_MB_ms2.msalign	1540	2241	HCD	7600	1366.57	48	11	11826.1	11826.1	357	2823000000	44.4999	sp|P0AA25|THIO_ECOLI	Thioredoxin 1 OS=Escherichia coli (strain K12) OX=83333 GN=trxA PE=1 SV=2	1	109	.(MSDKIIHLTDDSFDTDVLKADGAI)[26.9903]LVDFWAEWCGPCKMIAPILDEIADEYQGKLTVAKLNIDQNPGTAPKYGIRGIPTLLLFKNGEVAATKVGALSKGQLKEFLDANLA.	1	-	0	9	7	0.0160888	0	0
C:\Users\KyowonJeong\Downloads\apr23\Eclip_1487_MB_ms2.msalign	1542	2243	HCD	7604	1367.16	58	11	11825.1	11825.1	357	2823000000	44.4999	sp|P0AA25|THIO_ECOLI	Thioredoxin 1 OS=Escherichia coli (strain K12) OX=83333 GN=trxA PE=1 SV=2	1	109	.(MSDKIIHLTDDSFDTDVLKADGAILVDFWAEWCGPCK)[25.9721]MIAPILDEIADEYQGKLTVAKLNIDQNPGTAPKYGIRGIPTLLLFKNGEVAATKVGALSKGQLKEFLDANLA.	1	-	0	16	11	4.15104e-05	0	0
C:\Users\KyowonJeong\Downloads\apr23\Eclip_1487_MB_ms2.msalign	304	496	HCD	3946	716.75	177	13	10641.5	10641.5	59	409600000	-1000	sp|P0AA57|YOBA_ECOLI	Protein YobA OS=Escherichia coli (strain K12) OX=83333 GN=yobA PE=1 SV=1	27	124	A.HAHLTHQYPAANAQVTAAPQAITLNFSEGVETGFSGAKITGPKNENIKTLPAKRNEQDQKQLIVPLADSLKPGTYTVDWHVVSVDGHKTKGHYTFSVK.	0	-	0	80	42	7.56912e-26	0	0
C:\Users\KyowonJeong\Downloads\apr23\Eclip_1487_MB_ms2.msalign	306	500	HCD	3952	718.68	177	13	10641.5	10641.5	59	409600000	-1000	sp|P0AA57|YOBA_ECOLI	Protein YobA OS=Escherichia coli (strain K12) OX=83333 GN=yobA PE=1 SV=1	27	124	A.HAHLTHQYPAANAQVTAAPQAITLNFSEGVETGFSGAKITGPKNENIKTLPAKRNEQDQKQLIVPLADSLKPGTYTVDWHVVSVDGHKTKGHYTFSVK.	0	-	0	76	41	3.19728e-26	0	0
C:\Users\KyowonJeong\Downloads\apr23\Eclip_1487_MB_ms2.msalign	103	180	HCD	3472	549.31	26	5	5179.44	5180.44	541	10570000	-1000	sp|P0AAI3|FTSH_ECOLI	ATP-dependent zinc metalloprotease FtsH OS=Escherichia coli (strain K12) OX=83333 GN=ftsH PE=1 SV=1	596	644	R.RDVRPPAGWEEPGASNNSGDNGSPKAPRPVDEPRTPNPGNTMSEQLGDK.	0	-	0	6	5	0.000286548	0	0
C:\Users\KyowonJeong\Downloads\apr23\Eclip_1487_MB_ms2.msalign	172	296	HCD	3646	613.46	117	9	7145.58	7145.6	63	53200000	-1000	sp|P0AAN5|YAIA_ECOLI	Uncharacterized protein YaiA OS=Escherichia coli (strain K12) OX=83333 GN=yaiA PE=1 SV=1	2	63	M.PTKPPYPREAYIVTIEKGKPGQTVTWYQLRADHPKPDSLISEHPTAQEAMDAKKRYEDPDKE.	0	-	0	48	37	6.0784e-26	0	0
C:\Users\KyowonJeong\Downloads\apr23\Eclip_1487_MB_ms2.msalign	462	679	HCD	4221	798.04	120	7	7253.83	7253.82	70	715400000	50.5273	sp|P0AAS7|YBCJ_ECOLI	Uncharacterized protein YbcJ OS=Escherichia coli (strain K12) OX=83333 GN=ybcJ PE=1 SV=1	2	70	M.ATFSLGKHPHVELCDLLKLEGWSESGAQAKIAIAEGQVKVDGAVETRKRCKIVAGQTVSFAGHSVQVVA.	0	-	0	46	36	2.6506e-25	0	0
C:\Users\KyowonJeong\Downloads\apr23\Eclip_1487_MB_ms2.msalign	464	683	HCD	4227	799.58	120	9	7253.81	7253.82	70	715400000	50.5273	sp|P0AAS7|YBCJ_ECOLI	Uncharacterized protein YbcJ OS=Escherichia coli (strain K12) OX=83333 GN=ybcJ PE=1 SV=1	2	70	M.ATFSLGKHPHVELCDLLKLEGWSESGAQAKIAIAEGQVKVDGAVETRKRCKIVAGQTVSFAGHSVQVVA.	0	-	0	33	24	6.0708e-16	0	0
C:\Users\KyowonJeong\Downloads\apr23\Eclip_1487_MB_ms2.msalign	562	800	HCD	4402	842.85	123	10	7412.87	7412.87	274	108400000	-1000	sp|P0AAS7|YBCJ_ECOLI	Uncharacterized protein YbcJ OS=Escherichia coli (strain K12) OX=83333 GN=ybcJ PE=1 SV=1	2	70	M.(A)[Acetyl]TFSLGKHPHVE(LCD)[117.0323]LLKLEGWSESGAQAKIAIAEGQVKVDGAVETRKRCKIVAGQTVSFAGHSVQVVA.	1	-	0	32	24	1.57342e-12	0	0
C:\Users\KyowonJeong\Downloads\apr23\Eclip_1487_MB_ms2.msalign	549	781	HCD	4373	835.07	105	6	6309.21	6309.21	32	53710000	-1000	sp|P0AAX3|YBIJ_ECOLI	Uncharacterized protein YbiJ OS=Escherichia coli (strain K12) OX=83333 GN=ybiJ PE=3 SV=1	23	86	A.AEPVTASQAQNMNKIGVVSADGASTLDALEAKLAEKAAAAGASGYSITSATNNNKLSGTAVIYK.	0	-	0	47	40	6.1959e-29	0	0
C:\Users\KyowonJeong\Downloads\apr23\Eclip_1487_MB_ms2.msalign	552	786	HCD	4381	837.3	76	6	6309.21	6309.21	32	53710000	-1000	sp|P0AAX3|YBIJ_ECOLI	Uncharacterized protein YbiJ OS=Escherichia coli (strain K12) OX=83333 GN=ybiJ PE=3 SV=1	23	86	A.AEPVTASQAQNMNKIGVVSADGASTLDALEAKLAEKAAAAGASGYSITSATNNNKLSGTAVIYK.	0	-	0	11	10	6.6443e-06	0	0
C:\Users\KyowonJeong\Downloads\apr23\Eclip_1487_MB_ms2.msalign	893	1216	HCD	5025	969.5	176	12	10611.4	10611.4	281	420400000	-71.1552	sp|P0AB55|YCII_ECOLI	Protein YciI OS=Escherichia coli (strain K12) OX=83333 GN=yciI PE=1 SV=1	1	98	.MLYVIYAQDKADSLEKRLSVRPAHLARLQLLHD(EGRLLTAG)[16.0006]PMPAVDSNDPGAAGFTGSTVIAEFESLEAAQAWADADPYVAAGVYEHVSVKPFKKVF.	1	-	0	41	26	4.28374e-12	0	0
C:\Users\KyowonJeong\Downloads\apr23\Eclip_1487_MB_ms2.msalign	907	1235	HCD	5054	974.44	176	11	10595.4	10595.4	11	8645000000	53.533	sp|P0AB55|YCII_ECOLI	Protein YciI OS=Escherichia coli (strain K12) OX=83333 GN=yciI PE=1 SV=1	1	98	.MLYVIYAQDKADSLEKRLSVRPAHLARLQLLHDEGRLLTAGPMPAVDSNDPGAAGFTGSTVIAEFESLEAAQAWADADPYVAAGVYEHVSVKPFKKVF.	0	-	0	65	41	5.3378e-30	0	0
C:\Users\KyowonJeong\Downloads\apr23\Eclip_1487_MB_ms2.msalign	912	1242	HCD	5065	976.07	176	12	10595.4	10595.4	11	8645000000	53.533	sp|P0AB55|YCII_ECOLI	Protein YciI OS=Escherichia coli (strain K12) OX=83333 GN=yciI PE=1 SV=1	1	98	.MLYVIYAQDKADSLEKRLSVRPAHLARLQLLHDEGRLLTAGPMPAVDSNDPGAAGFTGSTVIAEFESLEAAQAWADADPYVAAGVYEHVSVKPFKKVF.	0	-	0	67	43	1.48586e-29	0	0
C:\Users\KyowonJeong\Downloads\apr23\Eclip_1487_MB_ms2.msalign	916	1247	HCD	5072	977.39	144	11	10595.4	10595.4	11	8645000000	53.533	sp|P0AB55|YCII_ECOLI	Protein YciI OS=Escherichia coli (strain K12) OX=83333 GN=yciI PE=1 SV=1	1	98	.MLYVIYAQDKADSLEKRLSVRPAHLARLQLLHDEGRLLTAGPMPAVDSNDPGAAGFTGSTVIAEFESLEAAQAWADADPYVAAGVYEHVSVKPFKKVF.	0	-	0	63	38	1.12578e-29	0	0
C:\Users\KyowonJeong\Downloads\apr23\Eclip_1487_MB_ms2.msalign	919	1254	HCD	5083	979.2	122	10	10594.4	10595.4	11	8645000000	53.533	sp|P0AB55|YCII_ECOLI	Protein YciI OS=Escherichia coli (strain K12) OX=83333 GN=yciI PE=1 SV=1	1	98	.MLYVIYAQDKADSLEKRLSVRPAHLARLQLLHDEGRLLTAGPMPAVDSNDPGAAGFTGSTVIAEFESLEAAQAWADADPYVAAGVYEHVSVKPFKKVF.	0	-	0	54	41	1.2891e-32	0	0
C:\Users\KyowonJeong\Downloads\apr23\Eclip_1487_MB_ms2.msalign	986	1369	HCD	5259	1007.78	61	8	9379.81	9379.81	80	538300000	31.3355	sp|P0AB61|YCIN_ECOLI	Protein YciN OS=Escherichia coli (strain K12) OX=83333 GN=yciN PE=1 SV=1	1	83	.MNKETQPIDRETLLKEANKIIREHEDTLAGIEATGVTQRNGVLVFTGDYFLDEQGLPTAKSTAVFNMFKHLAHVLSEKYHLVD.	0	-	0	31	29	2.1458e-24	0	0
C:\Users\KyowonJeong\Downloads\apr23\Eclip_1487_MB_ms2.msalign	990	1374	HCD	5266	1008.9	156	11	9378.79	9379.81	80	538300000	31.3355	sp|P0AB61|YCIN_ECOLI	Protein YciN OS=Escherichia coli (strain K12) OX=83333 GN=yciN PE=1 SV=1	1	83	.MNKETQPIDRETLLKEANKIIREHEDTLAGIEATGVTQRNGVLVFTGDYFLDEQGLPTAKSTAVFNMFKHLAHVLSEKYHLVD.	0	-	0	44	29	7.1704e-21	0	0
C:\Users\KyowonJeong\Downloads\apr23\Eclip_1487_MB_ms2.msalign	992	1376	HCD	5270	1009.49	156	11	9379.78	9379.81	80	538300000	31.3355	sp|P0AB61|YCIN_ECOLI	Protein YciN OS=Escherichia coli (strain K12) OX=83333 GN=yciN PE=1 SV=1	1	83	.MNKETQPIDRETLLKEANKIIREHEDTLAGIEATGVTQRNGVLVFTGDYFLDEQGLPTAKSTAVFNMFKHLAHVLSEKYHLVD.	0	-	0	46	30	7.682e-21	0	0
C:\Users\KyowonJeong\Downloads\apr23\Eclip_1487_MB_ms2.msalign	1715	2466	HCD	8200	1479.9	288	18	17281.3	17281.3	726	164600000	-1000	sp|P0ABA0|ATPF_ECOLI	ATP synthase subunit b OS=Escherichia coli (strain K12) OX=83333 GN=atpF PE=1 SV=1	1	156	.(MNLN)[28.0049]ATILGQAIAFVLFVLFCMKYVWPPLMAAIEKRQKEIADGLASAERAHKDLDLAKASATDQLKKAKAEAQVIIEQANKRRSQILDEAKAEAEQERTKIVAQAQAEIEAERKRAREELRKQVAILAVAGAEKIIERSVDEAANSDIVDKLVAEL.	1	-	0	20	21	0.224888	0.00404391	0.00972222
C:\Users\KyowonJeong\Downloads\apr23\Eclip_1487_MB_ms2.msalign	1625	2328	HCD	7807	1398.81	224	13	14142.1	14142.1	152	251800000	-1000	sp|P0ABA4|ATPD_ECOLI	ATP synthase subunit delta OS=Escherichia coli (strain K12) OX=83333 GN=atpH PE=1 SV=1	2	131	M.SEFITVARPYAKAAFDFAVEHQSVERWQDMLAFAAEVTKNEQMAELLSGALAPETLAESFIAVCGEQLDENGQNLIRVMAENGRLNALPDVLEQFIHLRAVSEATAEVDVISAAALSEQQLAKISAAMEK.R	0	-	0	59	42	1.06762e-18	0	0
C:\Users\KyowonJeong\Downloads\apr23\Eclip_1487_MB_ms2.msalign	224	383	HCD	3777	658.89	79	6	4763.15	4763.15	65	175600000	52.3092	sp|P0ABC7|HFLK_ECOLI	Modulator of FtsH protease HflK OS=Escherichia coli (strain K12) OX=83333 GN=hflK PE=1 SV=1	2	46	M.AWNQPGNNGQDRDPWGSSKPGGNSEGNGNKGGRDQGPPDLDDIFR.K	0	-	0	36	26	9.5706e-26	0	0
C:\Users\KyowonJeong\Downloads\apr23\Eclip_1487_MB_ms2.msalign	1217	1725	HCD	5941	1119.47	200	36	34336.3	34337.3	563	1060000000	-166.307	sp|P0ABK5|CYSK_ECOLI	Cysteine synthase A OS=Escherichia coli (strain K12) OX=83333 GN=cysK PE=1 SV=2	2	323	M.SKIFEDNSLTIGHTPLVRLNRIGNGRILAKVESRNPSFSVKCRIGANMIWDAEKRGVLKPGVELVEPTSGNTGIALAYVAAARGYKLTLTMPETMSIERRKLLKALGANLVLTEGAKGMKGAIQKAEEIVASNPEKYLLLQQFSNPANPEIHEKTTGPEIWEDTDGQVDVFIAGVGTGGTLTGVSRYIKGTKGKTDLISVAVEPTDSPVIAQALAGEEIKPGPHKIQGIGAGFIPANLDLKLVDKVIGITNEEAISTARRLMEEEGILAGISSGAAVAAALKLQEDESFTNKNIVVILPSSGERYLSTALFADLFTEKELQQ.	0	-	0	20	15	0.00064064	0	0
C:\Users\KyowonJeong\Downloads\apr23\Eclip_1487_MB_ms2.msalign	1219	1738	HCD	5966	1123.21	283	34	34355.2	34356.3	540	40900000	-1287.28	sp|P0ABK5|CYSK_ECOLI	Cysteine synthase A OS=Escherichia coli (strain K12) OX=83333 GN=cysK PE=1 SV=2	2	323	M.SKIFEDNSLTIGHTPLVRLNRIGNGRILAKVESRNPSFSVKCRIGANMIWDAEKRGVLKPGVELVEPTSGNTGIALAYVAAARGYKLTLTMPETMSIERRKLLKALGANLVLTEGAKGMKGAIQKAEEIVASNPEKYLLLQQ(FSNPANPEIHEKTTGPEIWEDTDGQVDVFIAGVGTGGTLTGVSRYIKGTKGKTDLISVAVE)[19.0063]PTDSPVIAQALAGEEIKPGPHKIQGIGAGFIPANLDLKLVDKVIGITNEEAISTARRLMEEEGILAGISSGAAVAAALKLQEDESFTNKNIVVILPSSGERYLSTALFADLFTEKELQQ.	1	-	0	33	26	0.000283343	0	0
C:\Users\KyowonJeong\Downloads\apr23\Eclip_1487_MB_ms2.msalign	467	686	HCD	4231	800.7	140	9	8998.59	8998.59	28	825200000	50.7325	sp|P0AC62|GLRX3_ECOLI	Glutaredoxin 3 OS=Escherichia coli (strain K12) OX=83333 GN=grxC PE=1 SV=2	2	83	M.ANVEIYTKE(TCPYCHRAKALL)[-2.0032]SSKGVSFQELPIDGNAAKREEMIKRSGRTTVPQIFIDAQHIGGCDDLYALDARGGLDPLLK.	1	-	0	71	57	9.46572e-30	0	0
C:\Users\KyowonJeong\Downloads\apr23\Eclip_1487_MB_ms2.msalign	468	687	HCD	4233	801.22	136	9	8998.59	8998.58	28	825200000	50.7325	sp|P0AC62|GLRX3_ECOLI	Glutaredoxin 3 OS=Escherichia coli (strain K12) OX=83333 GN=grxC PE=1 SV=2	2	83	M.ANVEIYTK(ETCPYCHRAKALL)[-2.0132]SSKGVSFQELPIDGNAAKREEMIKRSGRTTVPQIFIDAQHIGGCDDLYALDARGGLDPLLK.	1	-	0	62	52	1.17216e-26	0	0
C:\Users\KyowonJeong\Downloads\apr23\Eclip_1487_MB_ms2.msalign	474	693	HCD	4241	803.52	51	7	8998.58	8998.56	28	825200000	50.7325	sp|P0AC62|GLRX3_ECOLI	Glutaredoxin 3 OS=Escherichia coli (strain K12) OX=83333 GN=grxC PE=1 SV=2	1	83	.(MANVEI)[-133.0750]YTKETCPYCHRAKALLSSKGVSFQELPIDGNAAKREEMIKRSGRTTVPQIFIDAQHIGGCDDLYALDARGGLDPLLK.	1	-	0	23	19	3.79628e-13	0	0
C:\Users\KyowonJeong\Downloads\apr23\Eclip_1487_MB_ms2.msalign	476	696	HCD	4246	804.62	136	10	8998.56	8998.58	28	825200000	50.7325	sp|P0AC62|GLRX3_ECOLI	Glutaredoxin 3 OS=Escherichia coli (strain K12) OX=83333 GN=grxC PE=1 SV=2	2	83	M.ANVEIYTKE(TCPYCHRAK)[-2.0147]ALLSSKGVSFQELPIDGNAAKREEMIKRSGRTTVPQIFIDAQHIGGCDDLYALDARGGLDPLLK.	1	-	0	45	40	8.47308e-18	0	0
C:\Users\KyowonJeong\Downloads\apr23\Eclip_1487_MB_ms2.msalign	480	700	HCD	4252	806.18	152	9	9130.6	9131.63	212	270600000	-1000	sp|P0AC62|GLRX3_ECOLI	Glutaredoxin 3 OS=Escherichia coli (strain K12) OX=83333 GN=grxC PE=1 SV=2	1	83	.MANVEIYTKETCPYCHRAKALLSSKGVSFQELPIDGNAAKREEMIKRSGRTTVPQIFIDAQHIGGCDDLYALDARGGLDPLLK.	0	-	0	21	19	2.523e-09	0	0
C:\Users\KyowonJeong\Downloads\apr23\Eclip_1487_MB_ms2.msalign	492	714	HCD	4273	810.66	106	9	9129.62	9129.62	212	270600000	-1000	sp|P0AC62|GLRX3_ECOLI	Glutaredoxin 3 OS=Escherichia coli (strain K12) OX=83333 GN=grxC PE=1 SV=2	1	83	.MANVEIYTKETCPYCHRAKALLSS(K)[-2.0149]GVSFQELPIDGNAAKREEMIKRSGRTTVPQIFIDAQHIGGCDDLYALDARGGLDPLLK.	1	-	0	34	31	3.91541e-15	0	0
C:\Users\KyowonJeong\Downloads\apr23\Eclip_1487_MB_ms2.msalign	493	715	HCD	4275	811.09	152	11	9128.59	9128.66	212	270600000	-1000	sp|P0AC62|GLRX3_ECOLI	Glutaredoxin 3 OS=Escherichia coli (strain K12) OX=83333 GN=grxC PE=1 SV=2	1	83	.MA(NV)[-2.9785]EIYTKETCPYCHRAKALLSSKGVSFQELPIDGNAAKREEMIKRSGRTTVPQIFIDAQHIGGCDDLYALDARGGLDPLLK.	1	-	0	26	25	2.03813e-09	0	0
C:\Users\KyowonJeong\Downloads\apr23\Eclip_1487_MB_ms2.msalign	497	719	HCD	4281	812.81	152	11	9129.62	9129.62	212	270600000	-1000	sp|P0AC62|GLRX3_ECOLI	Glutaredoxin 3 OS=Escherichia coli (strain K12) OX=83333 GN=grxC PE=1 SV=2	1	83	.MA(NVEIYTKETCPYCHRAKALLSSKGV)[-2.0121]SFQELPIDGNAAKREEMIKRSGRTTVPQIFIDAQHIGGCDDLYALDARGGLDPLLK.	1	-	0	27	24	2.23389e-09	0	0
C:\Users\KyowonJeong\Downloads\apr23\Eclip_1487_MB_ms2.msalign	675	941	HCD	4613	892.06	152	12	9132.54	9132.53	175	63870000	-1000	sp|P0AC65|NRDH_ECOLI	Glutaredoxin-like protein NrdH OS=Escherichia coli (strain K12) OX=83333 GN=nrdH PE=1 SV=1	1	81	.MRITIYTRNDCVQCHA(TKRAMENRGFD)[-1.0040]FEMINVDRVPEAAEALRAQGFRQLPVVIAGDLSWSGFRPDMINRLHPAPHAASA.	1	-	0	56	40	2.64114e-17	0	0
C:\Users\KyowonJeong\Downloads\apr23\Eclip_1487_MB_ms2.msalign	908	1236	HCD	5055	974.6	59	7	6571.44	6571.44	343	231800000	-1000	sp|P0AC92|GNSA_ECOLI	Protein GnsA OS=Escherichia coli (strain K12) OX=83333 GN=gnsA PE=1 SV=1	1	57	.MNIEELKKQAETEIADFIAQKIAELNKNTGKEVSEIRFTAREKMTGLESYDVKIKIM.	0	-	0	19	16	1.2678e-09	0	0
C:\Users\KyowonJeong\Downloads\apr23\Eclip_1487_MB_ms2.msalign	1078	1501	HCD	5461	1044.78	218	17	13101.8	13101.9	74	811000000	28.9327	sp|P0ACE7|HINT_ECOLI	Purine nucleoside phosphoramidase OS=Escherichia coli (strain K12) OX=83333 GN=hinT PE=1 SV=1	2	119	M.AEETIFSKIIRREIPSDIVYQDDLVTAFRDISPQAPTHILIIPNILIPTVNDVSAEHEQALGRMITVAAKIAEQEGIAEDGYRLIMNTNRHGGQEVYHIHMHLLGGRPLGPMLAHKGL.	0	-	0	71	42	5.4768e-25	0	0
C:\Users\KyowonJeong\Downloads\apr23\Eclip_1487_MB_ms2.msalign	1079	1504	HCD	5466	1045.86	218	15	13100.8	13101.9	74	811000000	28.9327	sp|P0ACE7|HINT_ECOLI	Purine nucleoside phosphoramidase OS=Escherichia coli (strain K12) OX=83333 GN=hinT PE=1 SV=1	2	119	M.AEETIFSKIIRREIPSDIVYQDDLVTAFRDISPQAPTHILIIPNILIPTVNDVSAEHEQALGRMITVAAKIAEQEGIAEDGYRLIMNTNRHGGQEVYHIHMHLLGGRPLGPMLAHKGL.	0	-	0	49	29	1.82542e-12	0	0
C:\Users\KyowonJeong\Downloads\apr23\Eclip_1487_MB_ms2.msalign	1082	1508	HCD	5470	1046.59	177	14	13101.8	13101.9	74	811000000	28.9327	sp|P0ACE7|HINT_ECOLI	Purine nucleoside phosphoramidase OS=Escherichia coli (strain K12) OX=83333 GN=hinT PE=1 SV=1	2	119	M.AEETIFSKIIRREIPSDIVYQDDLVTAFRDISPQAPTHILIIPNILIPTVNDVSAEHEQALGRMITVAAKIAEQEGIAEDGYRLIMNTNRHGGQEVYHIHMHLLGGRPLGPMLAHKGL.	0	-	0	56	35	3.4792e-19	0	0
C:\Users\KyowonJeong\Downloads\apr23\Eclip_1487_MB_ms2.msalign	1084	1511	HCD	5474	1047.19	136	13	13100.8	13101.9	74	811000000	28.9327	sp|P0ACE7|HINT_ECOLI	Purine nucleoside phosphoramidase OS=Escherichia coli (strain K12) OX=83333 GN=hinT PE=1 SV=1	2	119	M.AEETIFSKIIRREIPSDIVYQDDLVTAFRDISPQAPTHILIIPNILIPTVNDVSAEHEQALGRMITVAAKIAEQEGIAEDGYRLIMNTNRHGGQEVYHIHMHLLGGRPLGPMLAHKGL.	0	-	0	44	27	6.1288e-16	0	0
C:\Users\KyowonJeong\Downloads\apr23\Eclip_1487_MB_ms2.msalign	1085	1514	HCD	5478	1047.93	165	13	13099.9	13099.9	74	811000000	28.9327	sp|P0ACE7|HINT_ECOLI	Purine nucleoside phosphoramidase OS=Escherichia coli (strain K12) OX=83333 GN=hinT PE=1 SV=1	2	119	M.AEETIFSKIIRREIPSDIVYQDDLVTAFRDISPQAPTHILIIPN(I)[-1.9975]LIPTVNDVSAEHEQALGRMITVAAKIAEQEGIAEDGYRLIMNTNRHGGQEVYHIHMHLLGGRPLGPMLAHKGL.	1	-	0	27	21	1.08773e-06	0	0
C:\Users\KyowonJeong\Downloads\apr23\Eclip_1487_MB_ms2.msalign	767	1063	HCD	4796	926.63	159	13	9545.16	9545.2	18	2571000000	40.5828	sp|P0ACF0|DBHA_ECOLI	DNA-binding protein HU-alpha OS=Escherichia coli (strain K12) OX=83333 GN=hupA PE=1 SV=1	1	90	.(MNKTQLID)[16.0093]VIAEKAELSKTQAKAALESTLAAITESLKEGDAVQLVGFGTFKVNHRAERTGRNPQTGKEIKIAAANVPAFVSGKALKDAVK.	1	-	0	76	46	3.55027e-24	0	0
C:\Users\KyowonJeong\Downloads\apr23\Eclip_1487_MB_ms2.msalign	770	1066	HCD	4801	927.4	159	11	9545.18	9545.19	18	2571000000	40.5828	sp|P0ACF0|DBHA_ECOLI	DNA-binding protein HU-alpha OS=Escherichia coli (strain K12) OX=83333 GN=hupA PE=1 SV=1	1	90	.(MNKTQ)[15.9980]LIDVIAEKAELSKTQAKAALESTLAAITESLKEGDAVQLVGFGTFKVNHRAERTGRNPQTGKEIKIAAANVPAFVSGKALKDAVK.	1	-	0	90	71	2.41346e-31	0	0
C:\Users\KyowonJeong\Downloads\apr23\Eclip_1487_MB_ms2.msalign	778	1074	HCD	4813	929.73	158	13	9529.17	9529.19	10	42140000000	54.7083	sp|P0ACF0|DBHA_ECOLI	DNA-binding protein HU-alpha OS=Escherichia coli (strain K12) OX=83333 GN=hupA PE=1 SV=1	1	90	.MNKTQLIDVIAEKAELSKTQAKAALESTLAAITESLKEGDAVQLVGFGTFKVNHRAERTGRNPQTGKEIKIAAANVPAFVSGKALKDAVK.	0	-	0	77	43	1.4956e-23	0	0
C:\Users\KyowonJeong\Downloads\apr23\Eclip_1487_MB_ms2.msalign	780	1076	HCD	4815	930.25	151	12	9574.12	9574.16	248	121600000	-1000	sp|P0ACF0|DBHA_ECOLI	DNA-binding protein HU-alpha OS=Escherichia coli (strain K12) OX=83333 GN=hupA PE=1 SV=1	1	90	.MNKTQLIDVIAEKAELSKTQAKAALESTLAAITESLKEGDA(V)[44.9751]QLVGFGTFKVNHRAERTGRNPQTGKEIKIAAANVPAFVSGKALKDAVK.	1	-	0	32	26	9.15538e-14	0	0
C:\Users\KyowonJeong\Downloads\apr23\Eclip_1487_MB_ms2.msalign	787	1085	HCD	4829	933.64	158	11	9529.19	9529.19	10	42140000000	54.7083	sp|P0ACF0|DBHA_ECOLI	DNA-binding protein HU-alpha OS=Escherichia coli (strain K12) OX=83333 GN=hupA PE=1 SV=1	1	90	.MNKTQLIDVIAEKAELSKTQAKAALESTLAAITESLKEGDAVQLVGFGTFKVNHRAERTGRNPQTGKEIKIAAANVPAFVSGKALKDAVK.	0	-	0	95	74	5.062e-33	0	0
C:\Users\KyowonJeong\Downloads\apr23\Eclip_1487_MB_ms2.msalign	789	1087	HCD	4832	934.16	158	11	9529.19	9529.19	10	42140000000	54.7083	sp|P0ACF0|DBHA_ECOLI	DNA-binding protein HU-alpha OS=Escherichia coli (strain K12) OX=83333 GN=hupA PE=1 SV=1	1	90	.MNKTQLIDVIAEKAELSKTQAKAALESTLAAITESLKEGDAVQLVGFGTFKVNHRAERTGRNPQTGKEIKIAAANVPAFVSGKALKDAVK.	0	-	0	90	70	4.3154e-31	0	0
C:\Users\KyowonJeong\Downloads\apr23\Eclip_1487_MB_ms2.msalign	792	1090	HCD	4837	935.28	158	14	9529.18	9529.19	10	42140000000	54.7083	sp|P0ACF0|DBHA_ECOLI	DNA-binding protein HU-alpha OS=Escherichia coli (strain K12) OX=83333 GN=hupA PE=1 SV=1	1	90	.MNKTQLIDVIAEKAELSKTQAKAALESTLAAITESLKEGDAVQLVGFGTFKVNHRAERTGRNPQTGKEIKIAAANVPAFVSGKALKDAVK.	0	-	0	60	40	7.942e-27	0	0
C:\Users\KyowonJeong\Downloads\apr23\Eclip_1487_MB_ms2.msalign	796	1095	HCD	4844	936.81	158	16	9529.18	9529.19	10	42140000000	54.7083	sp|P0ACF0|DBHA_ECOLI	DNA-binding protein HU-alpha OS=Escherichia coli (strain K12) OX=83333 GN=hupA PE=1 SV=1	1	90	.MNKTQLIDVIAEKAELSKTQAKAALESTLAAITESLKEGDAVQLVGFGTFKVNHRAERTGRNPQTGKEIKIAAANVPAFVSGKALKDAVK.	0	-	0	30	25	1.59342e-17	0	0
C:\Users\KyowonJeong\Downloads\apr23\Eclip_1487_MB_ms2.msalign	798	1097	HCD	4847	937.17	159	12	9587.19	9587.19	148	116000000	-1000	sp|P0ACF0|DBHA_ECOLI	DNA-binding protein HU-alpha OS=Escherichia coli (strain K12) OX=83333 GN=hupA PE=1 SV=1	1	90	.MNKTQLIDVIAEKAELSKTQAKAALESTLAAITESLKEGDAVQLVGFGTFKVNHRAERTGRNPQTGKEIKIAAANVPA(FVSG)[58.0014]KALKDAVK.	1	-	0	55	39	6.44589e-19	0	0
C:\Users\KyowonJeong\Downloads\apr23\Eclip_1487_MB_ms2.msalign	799	1098	HCD	4849	937.49	161	12	9712.22	9712.23	197	2973000000	42.8497	sp|P0ACF0|DBHA_ECOLI	DNA-binding protein HU-alpha OS=Escherichia coli (strain K12) OX=83333 GN=hupA PE=1 SV=1	1	90	.MNKTQLIDVIAEKAELSKTQAKAALESTLAAITESLKEGDAVQLVGFGTFKVNHRAERTGRNPQTGKEIKIAAANVPAFV(SGKALKDAVK)[183.0406].	1	-	0	61	38	1.14408e-14	0	0
C:\Users\KyowonJeong\Downloads\apr23\Eclip_1487_MB_ms2.msalign	803	1102	HCD	4855	938.94	161	11	9711.22	9711.24	197	2973000000	42.8497	sp|P0ACF0|DBHA_ECOLI	DNA-binding protein HU-alpha OS=Escherichia coli (strain K12) OX=83333 GN=hupA PE=1 SV=1	1	90	.MNKTQLIDVIAEKAELSKTQAKAALESTLAAITESLKEGDAVQLVGFGTFKVNHRAERTGRNPQTGKEIKIAAAN(V)[182.0477]PAFVSGKALKDAVK.	1	-	0	47	38	1.62182e-14	0	0
C:\Users\KyowonJeong\Downloads\apr23\Eclip_1487_MB_ms2.msalign	806	1106	HCD	4861	940.51	161	15	9712.22	9712.24	197	2973000000	42.8497	sp|P0ACF0|DBHA_ECOLI	DNA-binding protein HU-alpha OS=Escherichia coli (strain K12) OX=83333 GN=hupA PE=1 SV=1	1	90	.MNKTQLIDVIAEKAELSKTQAKAALESTLAAITESLKEGDAVQLVGFGTFKVNHRAERTGRNPQTGKEIKIAAAN(V)[183.0542]PAFVSGKALKDAVK.	1	-	0	44	28	1.4891e-13	0	0
C:\Users\KyowonJeong\Downloads\apr23\Eclip_1487_MB_ms2.msalign	813	1114	HCD	4873	943.14	158	12	9529.19	9529.19	10	42140000000	54.7083	sp|P0ACF0|DBHA_ECOLI	DNA-binding protein HU-alpha OS=Escherichia coli (strain K12) OX=83333 GN=hupA PE=1 SV=1	1	90	.MNKTQLIDVIAEKAELSKTQAKAALESTLAAITESLKEGDAVQLVGFGTFKVNHRAERTGRNPQTGKEIKIAAANVPAFVSGKALKDAVK.	0	-	0	68	42	2.3404e-21	0	0
C:\Users\KyowonJeong\Downloads\apr23\Eclip_1487_MB_ms2.msalign	814	1115	HCD	4874	943.44	161	12	9712.22	9712.24	197	2973000000	42.8497	sp|P0ACF0|DBHA_ECOLI	DNA-binding protein HU-alpha OS=Escherichia coli (strain K12) OX=83333 GN=hupA PE=1 SV=1	1	90	.MNKTQLIDVIAEKAELSKTQAKAALESTLAAITESLKEGDAVQLVGFG(TFKVNHRAERTGRNPQTGKE)[183.0506]IKIAAANVPAFVSGKALKDAVK.	1	-	0	60	38	8.78784e-16	0	0
C:\Users\KyowonJeong\Downloads\apr23\Eclip_1487_MB_ms2.msalign	818	1120	HCD	4881	944.94	161	14	9712.19	9712.22	197	2973000000	42.8497	sp|P0ACF0|DBHA_ECOLI	DNA-binding protein HU-alpha OS=Escherichia coli (strain K12) OX=83333 GN=hupA PE=1 SV=1	1	90	.MNKTQLIDVIAEKAELSKTQAKAALESTLAAITESLKEGDAVQLVGF(GTFKVNHRAERTGRNPQTGKE)[183.0309]IKIAAANVPAFVSGKALKDAVK.	1	-	0	45	30	2.27981e-14	0	0
C:\Users\KyowonJeong\Downloads\apr23\Eclip_1487_MB_ms2.msalign	825	1130	HCD	4897	948	161	12	9712.22	9712.24	197	2973000000	42.8497	sp|P0ACF0|DBHA_ECOLI	DNA-binding protein HU-alpha OS=Escherichia coli (strain K12) OX=83333 GN=hupA PE=1 SV=1	1	90	.MNKTQLIDVIAEKAELSKTQAKAALESTLAAITESLKE(GD)[183.0506]AVQLVGFGTFKVNHRAERTGRNPQTGKEIKIAAANVPAFVSGKALKDAVK.	1	-	0	50	36	4.56859e-15	0	0
C:\Users\KyowonJeong\Downloads\apr23\Eclip_1487_MB_ms2.msalign	866	1184	HCD	4977	961.61	159	15	9556.18	9556.2	41	3804000000	41.0645	sp|P0ACF0|DBHA_ECOLI	DNA-binding protein HU-alpha OS=Escherichia coli (strain K12) OX=83333 GN=hupA PE=1 SV=1	1	90	.(MNKTQLIDVIAEKAELSKTQAKAALESTLAAI)[27.0116]TESLKEGDAVQLVGFGTFKVNHRAERTGRNPQTGKEIKIAAANVPAFVSGKALKDAVK.	1	-	0	27	17	1.48295e-06	0	0
C:\Users\KyowonJeong\Downloads\apr23\Eclip_1487_MB_ms2.msalign	871	1189	HCD	4983	962.43	159	13	9557.15	9557.19	41	3804000000	41.0645	sp|P0ACF0|DBHA_ECOLI	DNA-binding protein HU-alpha OS=Escherichia coli (strain K12) OX=83333 GN=hupA PE=1 SV=1	1	90	.(MNKTQL)[27.9966]IDVIAEKAELSKTQAKAALESTLAAITESLKEGDAVQLVGFGTFKVNHRAERTGRNPQTGKEIKIAAANVPAFVSGKALKDAVK.	1	-	0	69	44	6.22716e-24	0	0
C:\Users\KyowonJeong\Downloads\apr23\Eclip_1487_MB_ms2.msalign	876	1194	HCD	4997	964.56	159	11	9557.18	9557.19	41	3804000000	41.0645	sp|P0ACF0|DBHA_ECOLI	DNA-binding protein HU-alpha OS=Escherichia coli (strain K12) OX=83333 GN=hupA PE=1 SV=1	1	90	.(MNK)[27.9980]TQLIDVIAEKAELSKTQAKAALESTLAAITESLKEGDAVQLVGFGTFKVNHRAERTGRNPQTGKEIKIAAANVPAFVSGKALKDAVK.	1	-	0	78	64	8.43693e-28	0	0
C:\Users\KyowonJeong\Downloads\apr23\Eclip_1487_MB_ms2.msalign	885	1206	HCD	5011	967.24	159	13	9556.17	9556.17	41	3804000000	41.0645	sp|P0ACF0|DBHA_ECOLI	DNA-binding protein HU-alpha OS=Escherichia coli (strain K12) OX=83333 GN=hupA PE=1 SV=1	1	90	.(MNKTQLIDVIAEKAELSKTQAKAALESTL)[26.9850]AAITESLKEGDAVQLVGFGTFKVNHRAERTGRNPQTGKEIKIAAANVPAFVSGKALKDAVK.	1	-	0	27	19	2.75029e-07	0	0
C:\Users\KyowonJeong\Downloads\apr23\Eclip_1487_MB_ms2.msalign	993	1377	HCD	5271	1009.71	153	12	9235.99	9236	107	397700000	29.7965	sp|P0ACF4|DBHB_ECOLI	DNA-binding protein HU-beta OS=Escherichia coli (strain K12) OX=83333 GN=hupB PE=1 SV=1	1	90	.M(NKSQ)[16.0011]LIDKIAAGADISKAAAGRALDAIIASVTESLKEGDDVALVGFGTFAVKERAARTGRNPQTGKEITIAAAKVPSFRAGKALKDAVN.	1	-	0	61	46	1.25772e-22	0	0
C:\Users\KyowonJeong\Downloads\apr23\Eclip_1487_MB_ms2.msalign	996	1381	HCD	5277	1010.7	153	12	9235.99	9235.99	107	397700000	29.7965	sp|P0ACF4|DBHB_ECOLI	DNA-binding protein HU-beta OS=Escherichia coli (strain K12) OX=83333 GN=hupB PE=1 SV=1	1	90	.M(NKSQL)[15.9961]IDKIAAGADISKAAAGRALDAIIASVTESLKEGDDVALVGFGTFAVKERAARTGRNPQTGKEITIAAAKVPSFRAGKALKDAVN.	1	-	0	60	45	9.69961e-23	0	0
C:\Users\KyowonJeong\Downloads\apr23\Eclip_1487_MB_ms2.msalign	1001	1387	HCD	5286	1012.78	153	13	9219.97	9219.99	21	52340000000	52.7398	sp|P0ACF4|DBHB_ECOLI	DNA-binding protein HU-beta OS=Escherichia coli (strain K12) OX=83333 GN=hupB PE=1 SV=1	1	90	.MNKSQLIDKIAAGADISKAAAGRALDAIIASVTESLKEGDDVALVGFGTFAVKERAARTGRNPQTGKEITIAAAKVPSFRAGKALKDAVN.	0	-	0	67	39	1.54624e-23	0	0
C:\Users\KyowonJeong\Downloads\apr23\Eclip_1487_MB_ms2.msalign	1007	1399	HCD	5305	1015.66	153	11	9220.01	9219.99	21	52340000000	52.7398	sp|P0ACF4|DBHB_ECOLI	DNA-binding protein HU-beta OS=Escherichia coli (strain K12) OX=83333 GN=hupB PE=1 SV=1	1	90	.MNKSQLIDKIAAGADISKAAAGRALDAIIASVTESLKEGDDVALVGFGTFAVKERAARTGRNPQTGKEITIAAAKVPSFRAGKALKDAVN.	0	-	0	80	65	4.5e-28	0	0
C:\Users\KyowonJeong\Downloads\apr23\Eclip_1487_MB_ms2.msalign	1014	1406	HCD	5316	1017.49	153	12	9219.97	9219.99	21	52340000000	52.7398	sp|P0ACF4|DBHB_ECOLI	DNA-binding protein HU-beta OS=Escherichia coli (strain K12) OX=83333 GN=hupB PE=1 SV=1	1	90	.MNKSQLIDKIAAGADISKAAAGRALDAIIASVTESLKEGDDVALVGFGTFAVKERAARTGRNPQTGKEITIAAAKVPSFRAGKALKDAVN.	0	-	0	70	50	2.9526e-27	0	0
C:\Users\KyowonJeong\Downloads\apr23\Eclip_1487_MB_ms2.msalign	1017	1410	HCD	5322	1018.58	153	13	9218.98	9219.99	21	52340000000	52.7398	sp|P0ACF4|DBHB_ECOLI	DNA-binding protein HU-beta OS=Escherichia coli (strain K12) OX=83333 GN=hupB PE=1 SV=1	1	90	.MNKSQLIDKIAAGADISKAAAGRALDAIIASVTESLKEGDDVALVGFGTFAVKERAARTGRNPQTGKEITIAAAKVPSFRAGKALKDAVN.	0	-	0	69	43	1.93286e-26	0	0
C:\Users\KyowonJeong\Downloads\apr23\Eclip_1487_MB_ms2.msalign	1022	1416	HCD	5330	1020.45	153	12	9219.97	9219.99	21	52340000000	52.7398	sp|P0ACF4|DBHB_ECOLI	DNA-binding protein HU-beta OS=Escherichia coli (strain K12) OX=83333 GN=hupB PE=1 SV=1	1	90	.MNKSQLIDKIAAGADISKAAAGRALDAIIASVTESLKEGDDVALVGFGTFAVKERAARTGRNPQTGKEITIAAAKVPSFRAGKALKDAVN.	0	-	0	55	45	4.9112e-23	0	0
C:\Users\KyowonJeong\Downloads\apr23\Eclip_1487_MB_ms2.msalign	1024	1418	HCD	5334	1021.08	140	10	9219.98	9219.99	21	52340000000	52.7398	sp|P0ACF4|DBHB_ECOLI	DNA-binding protein HU-beta OS=Escherichia coli (strain K12) OX=83333 GN=hupB PE=1 SV=1	1	90	.MNKSQLIDKIAAGADISKAAAGRALDAIIASVTESLKEGDDVALVGFGTFAVKERAARTGRNPQTGKEITIAAAKVPSFRAGKALKDAVN.	0	-	0	62	54	8.368e-27	0	0
C:\Users\KyowonJeong\Downloads\apr23\Eclip_1487_MB_ms2.msalign	1028	1423	HCD	5341	1022.48	126	10	9219.98	9219.99	21	52340000000	52.7398	sp|P0ACF4|DBHB_ECOLI	DNA-binding protein HU-beta OS=Escherichia coli (strain K12) OX=83333 GN=hupB PE=1 SV=1	1	90	.MNKSQLIDKIAAGADISKAAAGRALDAIIASVTESLKEGDDVALVGFGTFAVKERAARTGRNPQTGKEITIAAAKVPSFRAGKALKDAVN.	0	-	0	65	59	1.2194e-30	0	0
C:\Users\KyowonJeong\Downloads\apr23\Eclip_1487_MB_ms2.msalign	1031	1426	HCD	5346	1023.14	136	10	9219.98	9219.99	21	52340000000	52.7398	sp|P0ACF4|DBHB_ECOLI	DNA-binding protein HU-beta OS=Escherichia coli (strain K12) OX=83333 GN=hupB PE=1 SV=1	1	90	.MNKSQLIDKIAAGADISKAAAGRALDAIIASVTESLKEGDDVALVGFGTFAVKERAARTGRNPQTGKEITIAAAKVPSFRAGKALKDAVN.	0	-	0	77	65	3.1444e-31	0	0
C:\Users\KyowonJeong\Downloads\apr23\Eclip_1487_MB_ms2.msalign	1035	1430	HCD	5352	1024.38	147	11	9219.97	9219.99	21	52340000000	52.7398	sp|P0ACF4|DBHB_ECOLI	DNA-binding protein HU-beta OS=Escherichia coli (strain K12) OX=83333 GN=hupB PE=1 SV=1	1	90	.MNKSQLIDKIAAGADISKAAAGRALDAIIASVTESLKEGDDVALVGFGTFAVKERAARTGRNPQTGKEITIAAAKVPSFRAGKALKDAVN.	0	-	0	70	58	1.29324e-26	0	0
C:\Users\KyowonJeong\Downloads\apr23\Eclip_1487_MB_ms2.msalign	1039	1435	HCD	5359	1025.87	153	12	9219.97	9219.99	21	52340000000	52.7398	sp|P0ACF4|DBHB_ECOLI	DNA-binding protein HU-beta OS=Escherichia coli (strain K12) OX=83333 GN=hupB PE=1 SV=1	1	90	.MNKSQLIDKIAAGADISKAAAGRALDAIIASVTESLKEGDDVALVGFGTFAVKERAARTGRNPQTGKEITIAAAKVPSFRAGKALKDAVN.	0	-	0	69	49	1.14568e-25	0	0
C:\Users\KyowonJeong\Downloads\apr23\Eclip_1487_MB_ms2.msalign	1040	1438	HCD	5364	1026.83	142	11	9219.97	9219.99	21	52340000000	52.7398	sp|P0ACF4|DBHB_ECOLI	DNA-binding protein HU-beta OS=Escherichia coli (strain K12) OX=83333 GN=hupB PE=1 SV=1	1	90	.MNKSQLIDKIAAGADISKAAAGRALDAIIASVTESLKEGDDVALVGFGTFAVKERAARTGRNPQTGKEITIAAAKVPSFRAGKALKDAVN.	0	-	0	71	60	1.83842e-28	0	0
C:\Users\KyowonJeong\Downloads\apr23\Eclip_1487_MB_ms2.msalign	1044	1443	HCD	5371	1028.31	153	12	9219.97	9219.99	21	52340000000	52.7398	sp|P0ACF4|DBHB_ECOLI	DNA-binding protein HU-beta OS=Escherichia coli (strain K12) OX=83333 GN=hupB PE=1 SV=1	1	90	.MNKSQLIDKIAAGADISKAAAGRALDAIIASVTESLKEGDDVALVGFGTFAVKERAARTGRNPQTGKEITIAAAKVPSFRAGKALKDAVN.	0	-	0	68	47	7.4854e-26	0	0
C:\Users\KyowonJeong\Downloads\apr23\Eclip_1487_MB_ms2.msalign	1046	1447	HCD	5377	1029.27	153	13	9219.97	9219.99	21	52340000000	52.7398	sp|P0ACF4|DBHB_ECOLI	DNA-binding protein HU-beta OS=Escherichia coli (strain K12) OX=83333 GN=hupB PE=1 SV=1	1	90	.MNKSQLIDKIAAGADISKAAAGRALDAIIASVTESLKEGDDVALVGFGTFAVKERAARTGRNPQTGKEITIAAAKVPSFRAGKALKDAVN.	0	-	0	67	39	5.61e-21	0	0
C:\Users\KyowonJeong\Downloads\apr23\Eclip_1487_MB_ms2.msalign	1048	1450	HCD	5382	1030.1	153	13	9219.97	9219.99	21	52340000000	52.7398	sp|P0ACF4|DBHB_ECOLI	DNA-binding protein HU-beta OS=Escherichia coli (strain K12) OX=83333 GN=hupB PE=1 SV=1	1	90	.MNKSQLIDKIAAGADISKAAAGRALDAIIASVTESLKEGDDVALVGFGTFAVKERAARTGRNPQTGKEITIAAAKVPSFRAGKALKDAVN.	0	-	0	70	40	1.89664e-22	0	0
C:\Users\KyowonJeong\Downloads\apr23\Eclip_1487_MB_ms2.msalign	1050	1454	HCD	5388	1031.18	114	10	9219.98	9219.99	21	52340000000	52.7398	sp|P0ACF4|DBHB_ECOLI	DNA-binding protein HU-beta OS=Escherichia coli (strain K12) OX=83333 GN=hupB PE=1 SV=1	1	90	.MNKSQLIDKIAAGADISKAAAGRALDAIIASVTESLKEGDDVALVGFGTFAVKERAARTGRNPQTGKEITIAAAKVPSFRAGKALKDAVN.	0	-	0	53	51	1.20532e-26	0	0
C:\Users\KyowonJeong\Downloads\apr23\Eclip_1487_MB_ms2.msalign	1054	1458	HCD	5394	1032.48	145	11	9219.97	9219.99	21	52340000000	52.7398	sp|P0ACF4|DBHB_ECOLI	DNA-binding protein HU-beta OS=Escherichia coli (strain K12) OX=83333 GN=hupB PE=1 SV=1	1	90	.MNKSQLIDKIAAGADISKAAAGRALDAIIASVTESLKEGDDVALVGFGTFAVKERAARTGRNPQTGKEITIAAAKVPSFRAGKALKDAVN.	0	-	0	70	56	1.72328e-26	0	0
C:\Users\KyowonJeong\Downloads\apr23\Eclip_1487_MB_ms2.msalign	1056	1462	HCD	5400	1033.58	153	12	9219.97	9219.99	21	52340000000	52.7398	sp|P0ACF4|DBHB_ECOLI	DNA-binding protein HU-beta OS=Escherichia coli (strain K12) OX=83333 GN=hupB PE=1 SV=1	1	90	.MNKSQLIDKIAAGADISKAAAGRALDAIIASVTESLKEGDDVALVGFGTFAVKERAARTGRNPQTGKEITIAAAKVPSFRAGKALKDAVN.	0	-	0	69	48	8.7986e-26	0	0
C:\Users\KyowonJeong\Downloads\apr23\Eclip_1487_MB_ms2.msalign	1058	1466	HCD	5406	1034.65	153	12	9219.97	9219.99	21	52340000000	52.7398	sp|P0ACF4|DBHB_ECOLI	DNA-binding protein HU-beta OS=Escherichia coli (strain K12) OX=83333 GN=hupB PE=1 SV=1	1	90	.MNKSQLIDKIAAGADISKAAAGRALDAIIASVTESLKEGDDVALVGFGTFAVKERAARTGRNPQTGKEITIAAAKVPSFRAGKALKDAVN.	0	-	0	65	45	1.5029e-23	0	0
C:\Users\KyowonJeong\Downloads\apr23\Eclip_1487_MB_ms2.msalign	1063	1474	HCD	5418	1036.96	148	11	9219.97	9219.99	21	52340000000	52.7398	sp|P0ACF4|DBHB_ECOLI	DNA-binding protein HU-beta OS=Escherichia coli (strain K12) OX=83333 GN=hupB PE=1 SV=1	1	90	.MNKSQLIDKIAAGADISKAAAGRALDAIIASVTESLKEGDDVALVGFGTFAVKERAARTGRNPQTGKEITIAAAKVPSFRAGKALKDAVN.	0	-	0	67	60	2.1536e-28	0	0
C:\Users\KyowonJeong\Downloads\apr23\Eclip_1487_MB_ms2.msalign	1069	1482	HCD	5430	1039.36	149	11	9219.97	9219.99	21	52340000000	52.7398	sp|P0ACF4|DBHB_ECOLI	DNA-binding protein HU-beta OS=Escherichia coli (strain K12) OX=83333 GN=hupB PE=1 SV=1	1	90	.MNKSQLIDKIAAGADISKAAAGRALDAIIASVTESLKEGDDVALVGFGTFAVKERAARTGRNPQTGKEITIAAAKVPSFRAGKALKDAVN.	0	-	0	56	50	2.858e-22	0	0
C:\Users\KyowonJeong\Downloads\apr23\Eclip_1487_MB_ms2.msalign	1071	1487	HCD	5437	1040.62	152	11	9218.97	9219.99	21	52340000000	52.7398	sp|P0ACF4|DBHB_ECOLI	DNA-binding protein HU-beta OS=Escherichia coli (strain K12) OX=83333 GN=hupB PE=1 SV=1	1	90	.MNKSQLIDKIAAGADISKAAAGRALDAIIASVTESLKEGDDVALVGFGTFAVKERAARTGRNPQTGKEITIAAAKVPSFRAGKALKDAVN.	0	-	0	50	47	4.6958e-23	0	0
C:\Users\KyowonJeong\Downloads\apr23\Eclip_1487_MB_ms2.msalign	1073	1492	HCD	5443	1041.87	152	11	9218.97	9219.99	21	52340000000	52.7398	sp|P0ACF4|DBHB_ECOLI	DNA-binding protein HU-beta OS=Escherichia coli (strain K12) OX=83333 GN=hupB PE=1 SV=1	1	90	.MNKSQLIDKIAAGADISKAAAGRALDAIIASVTESLKEGDDVALVGFGTFAVKERAARTGRNPQTGKEITIAAAKVPSFRAGKALKDAVN.	0	-	0	49	44	8.9074e-20	0	0
C:\Users\KyowonJeong\Downloads\apr23\Eclip_1487_MB_ms2.msalign	1148	1611	HCD	5629	1071.02	154	12	9248.97	9248.99	488	618900000	29.0693	sp|P0ACF4|DBHB_ECOLI	DNA-binding protein HU-beta OS=Escherichia coli (strain K12) OX=83333 GN=hupB PE=1 SV=1	1	90	.(MNKSQLIDKIAAGADISKAAAGRALDAII)[28.9968]ASVTESLKEGDDVALVGFGTFAVKERAARTGRNPQTGKEITIAAAKVPSFRAGKALKDAVN.	1	-	0	13	12	0.00241606	0	0
C:\Users\KyowonJeong\Downloads\apr23\Eclip_1487_MB_ms2.msalign	86	150	HCD	3427	533.63	38	4	2286.16	2286.16	585	15990000	-1000	sp|P0ACF8|HNS_ECOLI	DNA-binding protein H-NS OS=Escherichia coli (strain K12) OX=83333 GN=hns PE=1 SV=2	100	120	Y.VDENGETKTWTGQGRTPAVIK.K	0	-	0	9	8	0.00175764	0	0
C:\Users\KyowonJeong\Downloads\apr23\Eclip_1487_MB_ms2.msalign	130	232	HCD	3550	575.92	91	7	5501.75	5501.76	249	181100000	-1000	sp|P0ACF8|HNS_ECOLI	DNA-binding protein H-NS OS=Escherichia coli (strain K12) OX=83333 GN=hns PE=1 SV=2	90	137	K.RAQRPAKYSYVDENGET(KTWTGQGRTPAVIKKAM)[47.9768]DEQGKSLDDFLIKQ.	1	-	0	35	28	3.27735e-11	0	0
C:\Users\KyowonJeong\Downloads\apr23\Eclip_1487_MB_ms2.msalign	131	235	HCD	3555	577.26	91	7	5501.75	5501.76	249	181100000	-1000	sp|P0ACF8|HNS_ECOLI	DNA-binding protein H-NS OS=Escherichia coli (strain K12) OX=83333 GN=hns PE=1 SV=2	90	137	K.RAQRPAKYSYVDENGETK(TWTGQGRTPAVIKKAMD)[47.9768]EQGKSLDDFLIKQ.	1	-	0	36	27	3.43939e-10	0	0
C:\Users\KyowonJeong\Downloads\apr23\Eclip_1487_MB_ms2.msalign	134	239	HCD	3561	579.64	36	4	2206.16	2206.17	298	90450000	53.4333	sp|P0ACF8|HNS_ECOLI	DNA-binding protein H-NS OS=Escherichia coli (strain K12) OX=83333 GN=hns PE=1 SV=2	119	137	V.IKKAMDEQGKSLDDFLIKQ.	0	-	0	19	18	2.41528e-11	0	0
C:\Users\KyowonJeong\Downloads\apr23\Eclip_1487_MB_ms2.msalign	137	243	HCD	3567	581.77	91	7	5469.78	5469.77	141	2927000000	52.1677	sp|P0ACF8|HNS_ECOLI	DNA-binding protein H-NS OS=Escherichia coli (strain K12) OX=83333 GN=hns PE=1 SV=2	90	137	K.RAQRPAKYSYVDENGETKTWTGQGRTPAVIKKA(MD)[15.9923]EQGKSLDDFLIKQ.	1	-	0	49	38	4.51299e-17	0	0
C:\Users\KyowonJeong\Downloads\apr23\Eclip_1487_MB_ms2.msalign	149	259	HCD	3591	590.67	91	7	5469.78	5469.77	141	2927000000	52.1677	sp|P0ACF8|HNS_ECOLI	DNA-binding protein H-NS OS=Escherichia coli (strain K12) OX=83333 GN=hns PE=1 SV=2	90	137	K.RAQRPAKYSYVDENGETKTWTGQGRTPAVIKKA(MD)[15.9923]EQGKSLDDFLIKQ.	1	-	0	47	37	4.9657e-16	0	0
C:\Users\KyowonJeong\Downloads\apr23\Eclip_1487_MB_ms2.msalign	160	274	HCD	3613	600.16	91	6	5469.78	5469.78	141	2927000000	52.1677	sp|P0ACF8|HNS_ECOLI	DNA-binding protein H-NS OS=Escherichia coli (strain K12) OX=83333 GN=hns PE=1 SV=2	90	137	K.RAQRPAKYSYVDENGETKTWTGQGRTPAVIKK(AMD)[15.9999]EQGKSLDDFLIKQ.	1	-	0	54	42	2.03075e-19	0	0
C:\Users\KyowonJeong\Downloads\apr23\Eclip_1487_MB_ms2.msalign	164	279	HCD	3621	602.99	91	6	5469.78	5469.78	141	2927000000	52.1677	sp|P0ACF8|HNS_ECOLI	DNA-binding protein H-NS OS=Escherichia coli (strain K12) OX=83333 GN=hns PE=1 SV=2	90	137	K.RAQRPAKYSYVDENGETKTWTGQGRTPAVIK(KAMD)[15.9999]EQGKSLDDFLIKQ.	1	-	0	50	40	6.99688e-18	0	0
C:\Users\KyowonJeong\Downloads\apr23\Eclip_1487_MB_ms2.msalign	177	303	HCD	3657	617.83	91	7	5469.78	5469.78	141	2927000000	52.1677	sp|P0ACF8|HNS_ECOLI	DNA-binding protein H-NS OS=Escherichia coli (strain K12) OX=83333 GN=hns PE=1 SV=2	90	137	K.RAQRPAKYSYVDENGETKTWTGQGRTPAVIKKA(MD)[15.9973]EQGKSLDDFLIKQ.	1	-	0	49	37	9.6159e-17	0	0
C:\Users\KyowonJeong\Downloads\apr23\Eclip_1487_MB_ms2.msalign	189	326	HCD	3691	630.51	49	4	2972.57	2972.58	142	125300000	-1000	sp|P0ACF8|HNS_ECOLI	DNA-binding protein H-NS OS=Escherichia coli (strain K12) OX=83333 GN=hns PE=1 SV=2	111	137	T.GQGRTPAVIKKAMDEQGKSLDDFLIKQ.	0	-	0	28	23	1.45886e-18	0	0
C:\Users\KyowonJeong\Downloads\apr23\Eclip_1487_MB_ms2.msalign	190	327	HCD	3693	630.9	49	4	2972.57	2972.58	142	125300000	-1000	sp|P0ACF8|HNS_ECOLI	DNA-binding protein H-NS OS=Escherichia coli (strain K12) OX=83333 GN=hns PE=1 SV=2	111	137	T.GQGRTPAVIKKAMDEQGKSLDDFLIKQ.	0	-	0	27	24	3.26863e-19	0	0
C:\Users\KyowonJeong\Downloads\apr23\Eclip_1487_MB_ms2.msalign	197	339	HCD	3711	636.88	90	6	5453.77	5453.78	77	18240000000	54.6349	sp|P0ACF8|HNS_ECOLI	DNA-binding protein H-NS OS=Escherichia coli (strain K12) OX=83333 GN=hns PE=1 SV=2	90	137	K.RAQRPAKYSYVDENGETKTWTGQGRTPAVIKKAMDEQGKSLDDFLIKQ.	0	-	0	58	45	9.12846e-25	0	0
C:\Users\KyowonJeong\Downloads\apr23\Eclip_1487_MB_ms2.msalign	206	354	HCD	3733	644.67	91	7	5485.76	5485.78	150	217800000	29.884	sp|P0ACF8|HNS_ECOLI	DNA-binding protein H-NS OS=Escherichia coli (strain K12) OX=83333 GN=hns PE=1 SV=2	90	137	K.RAQRPAKYSYVDENGETKTWTGQGRTPAVIKKAMDEQ(G)[32.0007]KSLDDFLIKQ.	1	-	0	33	27	3.23173e-18	0	0
C:\Users\KyowonJeong\Downloads\apr23\Eclip_1487_MB_ms2.msalign	210	360	HCD	3742	647.48	91	6	5489.74	5489.76	140	250400000	42.4311	sp|P0ACF8|HNS_ECOLI	DNA-binding protein H-NS OS=Escherichia coli (strain K12) OX=83333 GN=hns PE=1 SV=2	90	137	K.RAQRPAKYSYVDENGETKTWTGQGRTPAVIKKAMDEQGKSLDDFLI(K)[35.9847]Q.	1	-	0	37	29	1.62183e-19	0	0
C:\Users\KyowonJeong\Downloads\apr23\Eclip_1487_MB_ms2.msalign	213	363	HCD	3747	648.97	91	7	5484.75	5484.77	150	217800000	29.884	sp|P0ACF8|HNS_ECOLI	DNA-binding protein H-NS OS=Escherichia coli (strain K12) OX=83333 GN=hns PE=1 SV=2	90	137	K.RAQRPAKYSYVDENGETKTWTGQGRTPAVIKKAMDEQ(GK)[30.9931]SLDDFLIKQ.	1	-	0	30	24	2.63154e-14	0	0
C:\Users\KyowonJeong\Downloads\apr23\Eclip_1487_MB_ms2.msalign	216	367	HCD	3753	651.04	91	6	5502.75	5502.78	249	181100000	-1000	sp|P0ACF8|HNS_ECOLI	DNA-binding protein H-NS OS=Escherichia coli (strain K12) OX=83333 GN=hns PE=1 SV=2	90	137	K.RAQRPAKYSYVDENGETKTWTGQGRTPAVIKKAMDEQG(K)[49.0040]SLDDFLIKQ.	1	-	0	27	24	9.91406e-14	0	0
C:\Users\KyowonJeong\Downloads\apr23\Eclip_1487_MB_ms2.msalign	219	370	HCD	3757	652.68	93	6	5636.81	5636.81	145	488900000	-1000	sp|P0ACF8|HNS_ECOLI	DNA-binding protein H-NS OS=Escherichia coli (strain K12) OX=83333 GN=hns PE=1 SV=2	89	137	A.(K)[54.9393]RAQRPAKYSYVDENGETKTWTGQGRTPAVIKKAMDEQGKSLDDFLIKQ.	1	-	0	53	40	1.70189e-17	0	0
C:\Users\KyowonJeong\Downloads\apr23\Eclip_1487_MB_ms2.msalign	221	373	HCD	3761	654.46	89	6	5770.93	5770.92	101	180300000	-1000	sp|P0ACF8|HNS_ECOLI	DNA-binding protein H-NS OS=Escherichia coli (strain K12) OX=83333 GN=hns PE=1 SV=2	90	137	K.RAQRPAKYSYVDENGETKTWTGQGRTPAVIKKAMDEQGKSLDDFLIK(Q)[317.1454].	1	-	0	30	23	2.20869e-11	0	0
C:\Users\KyowonJeong\Downloads\apr23\Eclip_1487_MB_ms2.msalign	226	387	HCD	3783	660.67	88	6	5297.66	5297.68	49	151200000	-1000	sp|P0ACF8|HNS_ECOLI	DNA-binding protein H-NS OS=Escherichia coli (strain K12) OX=83333 GN=hns PE=1 SV=2	91	137	R.AQRPAKYSYVDENGETKTWTGQGRTPAVIKKAMDEQGKSLDDFLIKQ.	0	-	0	54	44	1.91337e-27	0	0
C:\Users\KyowonJeong\Downloads\apr23\Eclip_1487_MB_ms2.msalign	227	388	HCD	3784	660.97	93	7	5636.81	5636.82	145	488900000	-1000	sp|P0ACF8|HNS_ECOLI	DNA-binding protein H-NS OS=Escherichia coli (strain K12) OX=83333 GN=hns PE=1 SV=2	90	137	K.(R)[183.0393]AQRPAKYSYVDENGETKTWTGQGRTPAVIKKAMDEQGKSLDDFLIKQ.	1	-	0	51	40	4.80334e-19	0	0
C:\Users\KyowonJeong\Downloads\apr23\Eclip_1487_MB_ms2.msalign	232	403	HCD	3807	669.83	90	7	5434.82	5434.82	335	107500000	-1000	sp|P0ACF8|HNS_ECOLI	DNA-binding protein H-NS OS=Escherichia coli (strain K12) OX=83333 GN=hns PE=1 SV=2	90	137	K.RAQRPAKYSYVDENGETKTWTGQGRTPAVIKKA(MDE)[-18.9574]QGKSLDDFLIKQ.	1	-	0	29	21	7.03211e-10	0	0
C:\Users\KyowonJeong\Downloads\apr23\Eclip_1487_MB_ms2.msalign	242	418	HCD	3829	678.59	69	5	4233.13	4233.14	180	27130000	-1000	sp|P0ACF8|HNS_ECOLI	DNA-binding protein H-NS OS=Escherichia coli (strain K12) OX=83333 GN=hns PE=1 SV=2	100	137	Y.VDENGETKTWTGQGRTPAVIKKAMDEQGKSLDDFLIKQ.	0	-	0	28	26	1.19521e-16	0	0
C:\Users\KyowonJeong\Downloads\apr23\Eclip_1487_MB_ms2.msalign	249	428	HCD	3844	684.4	87	6	5467.78	5467.78	141	2927000000	52.1677	sp|P0ACF8|HNS_ECOLI	DNA-binding protein H-NS OS=Escherichia coli (strain K12) OX=83333 GN=hns PE=1 SV=2	90	137	K.RAQRPAKYSYVDENGETKTWTGQGRTPAVIKKAMDEQGK(SLD)[14.0055]DFLIKQ.	1	-	0	19	16	2.21216e-05	0	0
C:\Users\KyowonJeong\Downloads\apr23\Eclip_1487_MB_ms2.msalign	318	514	HCD	3973	726.43	29	4	2311.24	2311.24	352	3094000	-1000	sp|P0ACF8|HNS_ECOLI	DNA-binding protein H-NS OS=Escherichia coli (strain K12) OX=83333 GN=hns PE=1 SV=2	67	89	I.ADGIDPNELLNSLAAVKSGTKAK.R	0	-	0	14	13	2.44311e-09	0	0
C:\Users\KyowonJeong\Downloads\apr23\Eclip_1487_MB_ms2.msalign	952	1309	HCD	5168	993.63	166	12	9963.21	9963.23	203	20650000000	54.393	sp|P0ACF8|HNS_ECOLI	DNA-binding protein H-NS OS=Escherichia coli (strain K12) OX=83333 GN=hns PE=1 SV=2	2	89	M.SEALKILNNIRTLRAQARECTLETLEEMLEKLEVVVNERREEESAAAAEVEERTRKLQQYREMLIADGIDPNELLNSLAAVKSGTKAK.R	0	-	0	59	35	1.43889e-15	0	0
C:\Users\KyowonJeong\Downloads\apr23\Eclip_1487_MB_ms2.msalign	962	1321	HCD	5190	997.12	65	10	9963.2	9963.23	203	20650000000	54.393	sp|P0ACF8|HNS_ECOLI	DNA-binding protein H-NS OS=Escherichia coli (strain K12) OX=83333 GN=hns PE=1 SV=2	2	89	M.SEALKILNNIRTLRAQARECTLETLEEMLEKLEVVVNERREEESAAAAEVEERTRKLQQYREMLIADGIDPNELLNSLAAVKSGTKAK.R	0	-	0	33	28	1.31118e-13	0	0
C:\Users\KyowonJeong\Downloads\apr23\Eclip_1487_MB_ms2.msalign	963	1322	HCD	5191	997.31	69	10	9963.2	9963.23	203	20650000000	54.393	sp|P0ACF8|HNS_ECOLI	DNA-binding protein H-NS OS=Escherichia coli (strain K12) OX=83333 GN=hns PE=1 SV=2	2	89	M.SEALKILNNIRTLRAQARECTLETLEEMLEKLEVVVNERREEESAAAAEVEERTRKLQQYREMLIADGIDPNELLNSLAAVKSGTKAK.R	0	-	0	31	27	4.31333e-13	0	0
C:\Users\KyowonJeong\Downloads\apr23\Eclip_1487_MB_ms2.msalign	970	1332	HCD	5204	999.46	78	10	9963.2	9963.23	203	20650000000	54.393	sp|P0ACF8|HNS_ECOLI	DNA-binding protein H-NS OS=Escherichia coli (strain K12) OX=83333 GN=hns PE=1 SV=2	2	89	M.SEALKILNNIRTLRAQARECTLETLEEMLEKLEVVVNERREEESAAAAEVEERTRKLQQYREMLIADGIDPNELLNSLAAVKSGTKAK.R	0	-	0	26	22	6.17445e-11	0	0
C:\Users\KyowonJeong\Downloads\apr23\Eclip_1487_MB_ms2.msalign	975	1341	HCD	5217	1001.44	143	11	9963.21	9963.23	203	20650000000	54.393	sp|P0ACF8|HNS_ECOLI	DNA-binding protein H-NS OS=Escherichia coli (strain K12) OX=83333 GN=hns PE=1 SV=2	2	89	M.SEALKILNNIRTLRAQARECTLETLEEMLEKLEVVVNERREEESAAAAEVEERTRKLQQYREMLIADGIDPNELLNSLAAVKSGTKAK.R	0	-	0	49	32	2.73481e-15	0	0
C:\Users\KyowonJeong\Downloads\apr23\Eclip_1487_MB_ms2.msalign	978	1348	HCD	5228	1003.11	166	11	9963.21	9963.23	203	20650000000	54.393	sp|P0ACF8|HNS_ECOLI	DNA-binding protein H-NS OS=Escherichia coli (strain K12) OX=83333 GN=hns PE=1 SV=2	2	89	M.SEALKILNNIRTLRAQARECTLETLEEMLEKLEVVVNERREEESAAAAEVEERTRKLQQYREMLIADGIDPNELLNSLAAVKSGTKAK.R	0	-	0	43	27	9.19401e-10	0	0
C:\Users\KyowonJeong\Downloads\apr23\Eclip_1487_MB_ms2.msalign	1003	1391	HCD	5293	1013.79	137	10	10095.2	10094.3	367	1390000000	49.1205	sp|P0ACF8|HNS_ECOLI	DNA-binding protein H-NS OS=Escherichia coli (strain K12) OX=83333 GN=hns PE=1 SV=2	1	89	.MSEALKILNNIRTLRAQARECTLETLEEMLEKLEVVVNERREEESAAAAEVEERTRKLQQYREMLIADGIDPNELLNSLAAVKSGTKAK.R	0	-	0	24	20	4.57106e-08	0	0
C:\Users\KyowonJeong\Downloads\apr23\Eclip_1487_MB_ms2.msalign	1009	1401	HCD	5308	1016.01	132	10	10094.3	10094.3	367	1390000000	49.1205	sp|P0ACF8|HNS_ECOLI	DNA-binding protein H-NS OS=Escherichia coli (strain K12) OX=83333 GN=hns PE=1 SV=2	1	89	.MSEALKILNNIRTLRAQARECTLETLEEMLEKLEVVVNERREEESAAAAEVEERTRKLQQYREMLIADGIDPNELLNSLAAVKSGTKAK.R	0	-	0	16	13	0.00142946	0	0
C:\Users\KyowonJeong\Downloads\apr23\Eclip_1487_MB_ms2.msalign	1011	1403	HCD	5311	1016.59	168	11	10093.3	10094.3	367	1390000000	49.1205	sp|P0ACF8|HNS_ECOLI	DNA-binding protein H-NS OS=Escherichia coli (strain K12) OX=83333 GN=hns PE=1 SV=2	1	89	.MSEALKILNNIRTLRAQARECTLETLEEMLEKLEVVVNERREEESAAAAEVEERTRKLQQYREMLIADGIDPNELLNSLAAVKSGTKAK.R	0	-	0	30	23	1.67897e-08	0	0
C:\Users\KyowonJeong\Downloads\apr23\Eclip_1487_MB_ms2.msalign	1155	1631	HCD	5670	1077.06	96	11	10121.2	10121.3	308	3774000000	44.3937	sp|P0ACF8|HNS_ECOLI	DNA-binding protein H-NS OS=Escherichia coli (strain K12) OX=83333 GN=hns PE=1 SV=2	2	89	M.(SE)[158.0288]ALKILNNIRTLRAQARECTLETLEEMLEKLEVVVNERREEESAAAAEVEERTRKLQQYREMLIADGIDPNELLNSLAAVKSGTKAK.R	1	-	0	34	25	4.5716e-08	0	0
C:\Users\KyowonJeong\Downloads\apr23\Eclip_1487_MB_ms2.msalign	1157	1636	HCD	5680	1078.43	103	10	10122.3	10122.3	308	3774000000	44.3937	sp|P0ACF8|HNS_ECOLI	DNA-binding protein H-NS OS=Escherichia coli (strain K12) OX=83333 GN=hns PE=1 SV=2	2	89	M.SEALKILNNI(RTLRAQARECTLETLEEMLE)[159.0275]KLEVVVNERREEESAAAAEVEERTRKLQQYREMLIADGIDPNELLNSLAAVKSGTKAK.R	1	-	0	37	31	2.10371e-10	0	0
C:\Users\KyowonJeong\Downloads\apr23\Eclip_1487_MB_ms2.msalign	1159	1639	HCD	5685	1079.23	168	12	10122.3	10122.3	308	3774000000	44.3937	sp|P0ACF8|HNS_ECOLI	DNA-binding protein H-NS OS=Escherichia coli (strain K12) OX=83333 GN=hns PE=1 SV=2	1	89	.(MSEALKILNNIRTLRAQARECTLE)[28.0027]TLEEMLEKLEVVVNERREEESAAAAEVEERTRKLQQYREMLIADGIDPNELLNSLAAVKSGTKAK.R	1	-	0	51	33	4.40918e-09	0	0
C:\Users\KyowonJeong\Downloads\apr23\Eclip_1487_MB_ms2.msalign	1160	1640	HCD	5686	1079.41	139	11	10122.2	10122.3	308	3774000000	44.3937	sp|P0ACF8|HNS_ECOLI	DNA-binding protein H-NS OS=Escherichia coli (strain K12) OX=83333 GN=hns PE=1 SV=2	1	89	.(MSEALKILNNIRTLRAQARECTLETLEE)[27.9948]MLEKLEVVVNERREEESAAAAEVEERTRKLQQYREMLIADGIDPNELLNSLAAVKSGTKAK.R	1	-	0	47	33	7.21003e-11	0	0
C:\Users\KyowonJeong\Downloads\apr23\Eclip_1487_MB_ms2.msalign	1164	1645	HCD	5694	1080.4	168	12	10122.3	10122.3	308	3774000000	44.3937	sp|P0ACF8|HNS_ECOLI	DNA-binding protein H-NS OS=Escherichia coli (strain K12) OX=83333 GN=hns PE=1 SV=2	2	89	M.(S)[Acetyl](EALKILNNIRTLRAQARECTLE)[117.0376]TLEEMLEKLEVVVNERREEESAAAAEVEERTRKLQQYREMLIADGIDPNELLNSLAAVKSGTKAK.R	1	-	0	50	32	2.2979e-10	0	0
C:\Users\KyowonJeong\Downloads\apr23\Eclip_1487_MB_ms2.msalign	1168	1650	HCD	5701	1081.61	168	11	10122.2	10122.3	308	3774000000	44.3937	sp|P0ACF8|HNS_ECOLI	DNA-binding protein H-NS OS=Escherichia coli (strain K12) OX=83333 GN=hns PE=1 SV=2	2	89	M.(SEALKILNNIRTLRAQARECTLETLEE)[159.0303]MLEKLEVVVNERREEESAAAAEVEERTRKLQQYREMLIADGIDPNELLNSLAAVKSGTKAK.R	1	-	0	40	29	7.58616e-08	0	0
C:\Users\KyowonJeong\Downloads\apr23\Eclip_1487_MB_ms2.msalign	1171	1654	HCD	5707	1082.68	141	11	10122.2	10122.3	308	3774000000	44.3937	sp|P0ACF8|HNS_ECOLI	DNA-binding protein H-NS OS=Escherichia coli (strain K12) OX=83333 GN=hns PE=1 SV=2	2	89	M.(S)[Acetyl]EALKI(LNNIRTLRAQARECTLETL)[117.0248]EEMLEKLEVVVNERREEESAAAAEVEERTRKLQQYREMLIADGIDPNELLNSLAAVKSGTKAK.R	1	-	0	34	27	7.77017e-09	0	0
C:\Users\KyowonJeong\Downloads\apr23\Eclip_1487_MB_ms2.msalign	315	510	HCD	3967	724.48	90	6	5412.92	5412.91	127	2588000000	54.1338	sp|P0ACG1|STPA_ECOLI	DNA-binding protein StpA OS=Escherichia coli (strain K12) OX=83333 GN=stpA PE=1 SV=1	86	134	R.AGKKRQPRPAKYKFTDVNGETKTWTGQGRTPKPIAQALAEGKSLDDFLI.	0	-	0	44	29	3.86791e-19	0	0
C:\Users\KyowonJeong\Downloads\apr23\Eclip_1487_MB_ms2.msalign	317	512	HCD	3970	725.6	90	7	5412.89	5412.91	127	2588000000	54.1338	sp|P0ACG1|STPA_ECOLI	DNA-binding protein StpA OS=Escherichia coli (strain K12) OX=83333 GN=stpA PE=1 SV=1	86	134	R.AGKKRQPRPAKYKFTDVNGETKTWTGQGRTPKPIAQALAEGKSLDDFLI.	0	-	0	41	25	3.90104e-18	0	0
C:\Users\KyowonJeong\Downloads\apr23\Eclip_1487_MB_ms2.msalign	322	519	HCD	3981	729.77	90	7	5412.89	5412.91	127	2588000000	54.1338	sp|P0ACG1|STPA_ECOLI	DNA-binding protein StpA OS=Escherichia coli (strain K12) OX=83333 GN=stpA PE=1 SV=1	86	134	R.AGKKRQPRPAKYKFTDVNGETKTWTGQGRTPKPIAQALAEGKSLDDFLI.	0	-	0	43	29	3.41961e-21	0	0
C:\Users\KyowonJeong\Downloads\apr23\Eclip_1487_MB_ms2.msalign	323	520	HCD	3982	730.07	86	6	5435.85	5435.85	420	17060000	-1000	sp|P0ACG1|STPA_ECOLI	DNA-binding protein StpA OS=Escherichia coli (strain K12) OX=83333 GN=stpA PE=1 SV=1	86	134	R.AGKKRQPRPAKYKFTDVNGETKTWTGQGRTPKPIAQALAEGKSLDD(F)[22.9487]LI.	1	-	0	22	18	8.14142e-07	0	0
C:\Users\KyowonJeong\Downloads\apr23\Eclip_1487_MB_ms2.msalign	329	527	HCD	3993	734.32	90	6	5450.83	5450.85	469	13060000	-1000	sp|P0ACG1|STPA_ECOLI	DNA-binding protein StpA OS=Escherichia coli (strain K12) OX=83333 GN=stpA PE=1 SV=1	86	134	R.AGKKRQPRPAKYKFTDVNGETKTWTGQGRTPKPIAQALAEGKSLDDF(L)[37.9430]I.	1	-	0	20	17	1.03085e-05	0	0
C:\Users\KyowonJeong\Downloads\apr23\Eclip_1487_MB_ms2.msalign	340	541	HCD	4013	741.58	93	6	5595.93	5595.94	265	1285000000	50.1576	sp|P0ACG1|STPA_ECOLI	DNA-binding protein StpA OS=Escherichia coli (strain K12) OX=83333 GN=stpA PE=1 SV=1	84	134	A.PRAGKKRQ(PRPAKYKFTD)[-70.1202]VNGETKTWTGQGRTPKPIAQALAEGKSLDDFLI.	1	-	0	45	31	6.71207e-13	0	0
C:\Users\KyowonJeong\Downloads\apr23\Eclip_1487_MB_ms2.msalign	347	548	HCD	4024	745.56	85	6	5156.74	5156.75	144	922100000	54.6618	sp|P0ACG1|STPA_ECOLI	DNA-binding protein StpA OS=Escherichia coli (strain K12) OX=83333 GN=stpA PE=1 SV=1	89	134	K.KRQPRPAKYKFTDVNGETKTWTGQGRTPKPIAQALAEGKSLDDFLI.	0	-	0	46	31	1.74216e-18	0	0
C:\Users\KyowonJeong\Downloads\apr23\Eclip_1487_MB_ms2.msalign	350	551	HCD	4029	746.92	85	6	5156.74	5156.75	144	922100000	54.6618	sp|P0ACG1|STPA_ECOLI	DNA-binding protein StpA OS=Escherichia coli (strain K12) OX=83333 GN=stpA PE=1 SV=1	89	134	K.KRQPRPAKYKFTDVNGETKTWTGQGRTPKPIAQALAEGKSLDDFLI.	0	-	0	43	30	3.73262e-19	0	0
C:\Users\KyowonJeong\Downloads\apr23\Eclip_1487_MB_ms2.msalign	950	1306	HCD	5163	992.94	251	16	15206.9	15206.9	495	613300000	24.7234	sp|P0ACG1|STPA_ECOLI	DNA-binding protein StpA OS=Escherichia coli (strain K12) OX=83333 GN=stpA PE=1 SV=1	2	134	M.SVMLQSLNNIRTLRAMAREFSIDVLEEMLEKFRVVTKERREEEEQQQRELAERQEKISTWLELMKADGINPEELLGNSSAAAPRAGKKRQPRPAKYKFTDVNGETKTWTGQGRTPKPIAQALAEGKSLDDFLI.	0	-	0	32	23	5.1504e-05	0	0
C:\Users\KyowonJeong\Downloads\apr23\Eclip_1487_MB_ms2.msalign	957	1316	HCD	5178	995.07	253	18	15205.9	15206.9	495	613300000	24.7234	sp|P0ACG1|STPA_ECOLI	DNA-binding protein StpA OS=Escherichia coli (strain K12) OX=83333 GN=stpA PE=1 SV=1	2	134	M.SVMLQSLNNIRTLRAMAREFSIDVLEEMLEKFRVVTKERREEEEQQQRELAERQEKISTWLELMKADGINPEELLGNSSAAAPRAGKKRQPRPAKYKFTDVNGETKTWTGQGRTPKPIAQALAEGKSLDDFLI.	0	-	0	19	12	0.134752	0.00175336	0
C:\Users\KyowonJeong\Downloads\apr23\Eclip_1487_MB_ms2.msalign	1109	1553	HCD	5536	1056.93	85	9	9811.01	9812.03	226	919600000	37.8546	sp|P0ACG1|STPA_ECOLI	DNA-binding protein StpA OS=Escherichia coli (strain K12) OX=83333 GN=stpA PE=1 SV=1	2	85	M.SVMLQSLNNIRTLRAMAREFSIDVLEEMLEKFRVVTKERREEEEQQQRELAERQEKISTWLELMKADGINPEELLGNSSAAAPR.A	0	-	0	42	34	1.62466e-14	0	0
C:\Users\KyowonJeong\Downloads\apr23\Eclip_1487_MB_ms2.msalign	1112	1559	HCD	5546	1058.25	82	9	9811.05	9812.03	226	919600000	37.8546	sp|P0ACG1|STPA_ECOLI	DNA-binding protein StpA OS=Escherichia coli (strain K12) OX=83333 GN=stpA PE=1 SV=1	2	85	M.SVMLQSLNNIRTLRAMAREFSIDVLEEMLEKFRVVTKERREEEEQQQRELAERQEKISTWLELMKADGINPEELLGNSSAAAPR.A	0	-	0	37	29	2.42748e-12	0	0
C:\Users\KyowonJeong\Downloads\apr23\Eclip_1487_MB_ms2.msalign	1114	1562	HCD	5551	1059	163	10	9812.03	9812.03	226	919600000	37.8546	sp|P0ACG1|STPA_ECOLI	DNA-binding protein StpA OS=Escherichia coli (strain K12) OX=83333 GN=stpA PE=1 SV=1	2	85	M.SVMLQSLNNIRTLRAMAREFSIDVLEEMLEKFRVVTKERREEEEQQQRELAERQEKISTWLELMKADGINPEELLGNSSAAAPR.A	0	-	0	38	27	8.03542e-10	0	0
C:\Users\KyowonJeong\Downloads\apr23\Eclip_1487_MB_ms2.msalign	1115	1563	HCD	5552	1059.32	90	9	9812.01	9812.03	226	919600000	37.8546	sp|P0ACG1|STPA_ECOLI	DNA-binding protein StpA OS=Escherichia coli (strain K12) OX=83333 GN=stpA PE=1 SV=1	2	85	M.SVMLQSLNNIRTLRAMAREFSIDVLEEMLEKFRVVTKERREEEEQQQRELAERQEKISTWLELMKADGINPEELLGNSSAAAPR.A	0	-	0	43	33	2.28396e-14	0	0
C:\Users\KyowonJeong\Downloads\apr23\Eclip_1487_MB_ms2.msalign	1118	1567	HCD	5558	1060.25	62	9	9811.01	9812.03	226	919600000	37.8546	sp|P0ACG1|STPA_ECOLI	DNA-binding protein StpA OS=Escherichia coli (strain K12) OX=83333 GN=stpA PE=1 SV=1	2	85	M.SVMLQSLNNIRTLRAMAREFSIDVLEEMLEKFRVVTKERREEEEQQQRELAERQEKISTWLELMKADGINPEELLGNSSAAAPR.A	0	-	0	26	22	2.71218e-08	0	0
C:\Users\KyowonJeong\Downloads\apr23\Eclip_1487_MB_ms2.msalign	559	796	HCD	4396	841.54	93	8	5606.01	5606.02	137	199100000	36.8591	sp|P0ACP7|PURR_ECOLI	HTH-type transcriptional repressor PurR OS=Escherichia coli (strain K12) OX=83333 GN=purR PE=1 SV=2	2	52	M.ATIKDVAKRANVSTTTVSHVINKTRFVAEETRNAVWAAIKELHYSPSAVAR.S	0	-	0	49	37	2.92742e-20	0	0
C:\Users\KyowonJeong\Downloads\apr23\Eclip_1487_MB_ms2.msalign	1169	1651	HCD	5702	1081.81	153	10	11149.7	11149.7	337	837100000	28.6155	sp|P0ACX3|YDHR_ECOLI	Putative monooxygenase YdhR OS=Escherichia coli (strain K12) OX=83333 GN=ydhR PE=1 SV=1	2	101	M.ATLLQLHFAFNGPFGDAMAEQLKPLAESINQEPGFLWKVWTESEKNHEAGGIYLFTDEKSALAYLEKHTARLKNLGVEEVVAKVFDVNEPLSQINQAKLA.	0	-	0	28	24	7.883e-10	0	0
C:\Users\KyowonJeong\Downloads\apr23\Eclip_1487_MB_ms2.msalign	204	349	HCD	3725	641.96	103	9	6203.41	6203.42	58	201800000	-1000	sp|P0ACX9|YDIE_ECOLI	Uncharacterized protein YdiE OS=Escherichia coli (strain K12) OX=83333 GN=ydiE PE=1 SV=1	8	63	R.KLTPETDANHKTASPQPIRRISSQTLLGPDGKLIIDHDGQEYLLRKTQAGKLLLTK.	0	-	0	54	41	1.55117e-26	0	0
C:\Users\KyowonJeong\Downloads\apr23\Eclip_1487_MB_ms2.msalign	1405	2082	HCD	7268	1313.19	144	8	8985.73	8985.75	106	406400000	-1000	sp|P0AD10|YECJ_ECOLI	Uncharacterized protein YecJ OS=Escherichia coli (strain K12) OX=83333 GN=yecJ PE=4 SV=1	2	83	M.SQPLNADQELVSDVVACQLVIKQILDVLDVIAPVEVREKMSSQLKNIDFTNHPAAADPVTMRAIQKAIALIELKFTPQGESH.	0	-	0	53	42	9.2928e-23	0	0
C:\Users\KyowonJeong\Downloads\apr23\Eclip_1487_MB_ms2.msalign	795	1094	HCD	4843	936.51	177	15	10641.6	10641.6	158	885300000	30.9812	sp|P0AD49|YFIA_ECOLI	Ribosome-associated inhibitor A OS=Escherichia coli (strain K12) OX=83333 GN=raiA PE=1 SV=2	2	95	M.TMNITSKQMEITPAIRQHVADRLAKLEKWQTHLINPHIILSKEPQGFVADATINTPNGVLVASGKHEDMYTAINELINKLERQLNKLQHKGEAR.R	0	-	0	52	30	5.86502e-17	0	0
C:\Users\KyowonJeong\Downloads\apr23\Eclip_1487_MB_ms2.msalign	800	1099	HCD	4850	937.79	177	13	10641.6	10641.6	158	885300000	30.9812	sp|P0AD49|YFIA_ECOLI	Ribosome-associated inhibitor A OS=Escherichia coli (strain K12) OX=83333 GN=raiA PE=1 SV=2	2	95	M.TMNITSKQMEITPAIRQHVADRLAKLEKWQTHLINPHIILSKEPQGFVADATINTPNGVLVASGKHEDMYTAINELINKLERQLNKLQHKGEAR.R	0	-	0	45	33	2.89122e-18	0	0
C:\Users\KyowonJeong\Downloads\apr23\Eclip_1487_MB_ms2.msalign	939	1292	HCD	5141	989.52	180	37	36744.7	36744.6	322	17900000000	30.2391	sp|P0AD96|LIVJ_ECOLI	Leu/Ile/Val-binding protein OS=Escherichia coli (strain K12) OX=83333 GN=livJ PE=1 SV=1	24	367	A.EDIKVAVVGAMSGPVAQYGDQEFTGAEQAVADINAKGGI(KGNKLQIVKYDDACDPK)[-5.1360]QAVAVANKVVNDGIKYVIGHLCSSSTQPASDIYEDEGILMITPAATAPELTARGYQLILRTTGLDSDQGPTAAKYILEKVKPQRIAIVHDKQQYGEGLARAVQDGLKKGNANVVFFDGITAGEKDFSTLVARLKKENIDFVYYGGYHPEMGQILRQARAAGLKTQFMGPEGVANVSLSNIAGESAEGLLVTKPKNYDQVPANKPIVDAIKAKKQDPSGAFVWTTYAALQSLQAGLNQSDDPAEIAKYLKANSVDTVMGPLTWDEKGDLKGFEFGVFDWHANGTATDAK.	1	-	0	37	30	2.17313e-07	0	0
C:\Users\KyowonJeong\Downloads\apr23\Eclip_1487_MB_ms2.msalign	940	1294	HCD	5143	989.9	251	44	36748.6	36749.8	322	17900000000	30.2391	sp|P0AD96|LIVJ_ECOLI	Leu/Ile/Val-binding protein OS=Escherichia coli (strain K12) OX=83333 GN=livJ PE=1 SV=1	24	367	A.EDIKVAVVGAMSGPVAQYGDQEFTGAEQAVADINAKGGIKGNKLQIVKYDDACDPKQAVAVANKVVNDGIKYVIGHLCSSSTQPASDIYEDEGILMITPAATAPELTARGYQLILRTTGLDSDQGPTAAKYILEKVKPQRIAIVHDKQQYGEGLARAVQDGLKKGNANVVFFDGITAGEKDFSTLVARLKKENIDFVYYGGYHPEMGQILRQARAAGLKTQFMGPEGVANVSLSNIAGESAEGLLVTKPKNYDQVPANKPIVDAIKAKKQDPSGAFVWTTYAALQSLQAGLNQSDDPAEIAKYLKANSVDTVMGPLTWDEKGDLKGFEFGVFDWHANGTATDAK.	0	-	0	43	32	2.55477e-10	0	0
C:\Users\KyowonJeong\Downloads\apr23\Eclip_1487_MB_ms2.msalign	941	1296	HCD	5147	990.43	422	43	36748.7	36749.8	322	17900000000	30.2391	sp|P0AD96|LIVJ_ECOLI	Leu/Ile/Val-binding protein OS=Escherichia coli (strain K12) OX=83333 GN=livJ PE=1 SV=1	24	367	A.EDIKVAVVGAMSGPVAQYGDQEFTGAEQAVADINAKGGIKGNKLQIVKYDDACDPKQAVAVANKVVNDGIKYVIGHLCSSSTQPASDIYEDEGILMITPAATAPELTARGYQLILRTTGLDSDQGPTAAKYILEKVKPQRIAIVHDKQQYGEGLARAVQDGLKKGNANVVFFDGITAGEKDFSTLVARLKKENIDFVYYGGYHPEMGQILRQARAAGLKTQFMGPEGVANVSLSNIAGESAEGLLVTKPKNYDQVPANKPIVDAIKAKKQDPSGAFVWTTYAALQSLQAGLNQSDDPAEIAKYLKANSVDTVMGPLTWDEKGDLKGFEFGVFDWHANGTATDAK.	0	-	0	48	37	2.79601e-07	0	0
C:\Users\KyowonJeong\Downloads\apr23\Eclip_1487_MB_ms2.msalign	942	1297	HCD	5148	990.61	371	41	36749.6	36749.8	322	17900000000	30.2391	sp|P0AD96|LIVJ_ECOLI	Leu/Ile/Val-binding protein OS=Escherichia coli (strain K12) OX=83333 GN=livJ PE=1 SV=1	24	367	A.EDIKVAVVGAMSGPVAQYGDQEFTGAEQAVADINAKGGIKGNKLQIVKYDDACDPKQAVAVANKVVNDGIKYVIGHLCSSSTQPASDIYEDEGILMITPAATAPELTARGYQLILRTTGLDSDQGPTAAKYILEKVKPQRIAIVHDKQQYGEGLARAVQDGLKKGNANVVFFDGITAGEKDFSTLVARLKKENIDFVYYGGYHPEMGQILRQARAAGLKTQFMGPEGVANVSLSNIAGESAEGLLVTKPKNYDQVPANKPIVDAIKAKKQDPSGAFVWTTYAALQSLQAGLNQSDDPAEIAKYLKANSVDTVMGPLTWDEKGDLKGFEFGVFDWHANGTATDAK.	0	-	0	47	34	7.39245e-07	0	0
C:\Users\KyowonJeong\Downloads\apr23\Eclip_1487_MB_ms2.msalign	943	1298	HCD	5150	990.89	358	45	36747.8	36747.9	322	17900000000	30.2391	sp|P0AD96|LIVJ_ECOLI	Leu/Ile/Val-binding protein OS=Escherichia coli (strain K12) OX=83333 GN=livJ PE=1 SV=1	24	367	A.EDIKVAVVGAMSGPVAQ(YGDQEFTGAE)[-1.8310]QAVADINAKGGIKGNKLQIVKYDDACDPKQAVAVANKVVNDGIKYVIGHLCSSSTQPASDIYEDEGILMITPAATAPELTARGYQLILRTTGLDSDQGPTAAKYILEKVKPQRIAIVHDKQQYGEGLARAVQDGLKKGNANVVFFDGITAGEKDFSTLVARLKKENIDFVYYGGYHPEMGQILRQARAAGLKTQFMGPEGVANVSLSNIAGESAEGLLVTKPKNYDQVPANKPIVDAIKAKKQDPSGAFVWTTYAALQSLQAGLNQSDDPAEIAKYLKANSVDTVMGPLTWDEKGDLKGFEFGVFDWHANGTATDAK.	1	-	0	43	32	0.0162354	0	0
C:\Users\KyowonJeong\Downloads\apr23\Eclip_1487_MB_ms2.msalign	944	1299	HCD	5153	991.23	245	42	36748.7	36749.8	322	17900000000	30.2391	sp|P0AD96|LIVJ_ECOLI	Leu/Ile/Val-binding protein OS=Escherichia coli (strain K12) OX=83333 GN=livJ PE=1 SV=1	24	367	A.EDIKVAVVGAMSGPVAQYGDQEFTGAEQAVADINAKGGIKGNKLQIVKYDDACDPKQAVAVANKVVNDGIKYVIGHLCSSSTQPASDIYEDEGILMITPAATAPELTARGYQLILRTTGLDSDQGPTAAKYILEKVKPQRIAIVHDKQQYGEGLARAVQDGLKKGNANVVFFDGITAGEKDFSTLVARLKKENIDFVYYGGYHPEMGQILRQARAAGLKTQFMGPEGVANVSLSNIAGESAEGLLVTKPKNYDQVPANKPIVDAIKAKKQDPSGAFVWTTYAALQSLQAGLNQSDDPAEIAKYLKANSVDTVMGPLTWDEKGDLKGFEFGVFDWHANGTATDAK.	0	-	0	42	32	1.26749e-09	0	0
C:\Users\KyowonJeong\Downloads\apr23\Eclip_1487_MB_ms2.msalign	945	1300	HCD	5154	991.42	305	42	36748.7	36749.8	322	17900000000	30.2391	sp|P0AD96|LIVJ_ECOLI	Leu/Ile/Val-binding protein OS=Escherichia coli (strain K12) OX=83333 GN=livJ PE=1 SV=1	24	367	A.EDIKVAVVGAMSGPVAQYGDQEFTGAEQAVADINAKGGIKGNKLQIVKYDDACDPKQAVAVANKVVNDGIKYVIGHLCSSSTQPASDIYEDEGILMITPAATAPELTARGYQLILRTTGLDSDQGPTAAKYILEKVKPQRIAIVHDKQQYGEGLARAVQDGLKKGNANVVFFDGITAGEKDFSTLVARLKKENIDFVYYGGYHPEMGQILRQARAAGLKTQFMGPEGVANVSLSNIAGESAEGLLVTKPKNYDQVPANKPIVDAIKAKKQDPSGAFVWTTYAALQSLQAGLNQSDDPAEIAKYLKANSVDTVMGPLTWDEKGDLKGFEFGVFDWHANGTATDAK.	0	-	0	37	26	3.56555e-05	0	0
C:\Users\KyowonJeong\Downloads\apr23\Eclip_1487_MB_ms2.msalign	946	1302	HCD	5156	991.82	295	41	36747.7	36747.8	322	17900000000	30.2391	sp|P0AD96|LIVJ_ECOLI	Leu/Ile/Val-binding protein OS=Escherichia coli (strain K12) OX=83333 GN=livJ PE=1 SV=1	24	367	A.EDIKVAVVGAMSGPVAQ(YGDQEFTGAEQAVADINAKGGIKGNKLQIVKYDDACDPKQAV)[-1.9883]AVANKVVNDGIKYVIGHLCSSSTQPASDIYEDEGILMITPAATAPELTARGYQLILRTTGLDSDQGPTAAKYILEKVKPQRIAIVHDKQQYGEGLARAVQDGLKKGNANVVFFDGITAGEKDFSTLVARLKKENIDFVYYGGYHPEMGQILRQARAAGLKTQFMGPEGVANVSLSNIAGESAEGLLVTKPKNYDQVPANKPIVDAIKAKKQDPSGAFVWTTYAALQSLQAGLNQSDDPAEIAKYLKANSVDTVMGPLTWDEKGDLKGFEFGVFDWHANGTATDAK.	1	-	0	44	32	0.000358435	0	0
C:\Users\KyowonJeong\Downloads\apr23\Eclip_1487_MB_ms2.msalign	947	1303	HCD	5159	992.07	252	44	36748.6	36749.8	322	17900000000	30.2391	sp|P0AD96|LIVJ_ECOLI	Leu/Ile/Val-binding protein OS=Escherichia coli (strain K12) OX=83333 GN=livJ PE=1 SV=1	24	367	A.EDIKVAVVGAMSGPVAQYGDQEFTGAEQAVADINAKGGIKGNKLQIVKYDDACDPKQAVAVANKVVNDGIKYVIGHLCSSSTQPASDIYEDEGILMITPAATAPELTARGYQLILRTTGLDSDQGPTAAKYILEKVKPQRIAIVHDKQQYGEGLARAVQDGLKKGNANVVFFDGITAGEKDFSTLVARLKKENIDFVYYGGYHPEMGQILRQARAAGLKTQFMGPEGVANVSLSNIAGESAEGLLVTKPKNYDQVPANKPIVDAIKAKKQDPSGAFVWTTYAALQSLQAGLNQSDDPAEIAKYLKANSVDTVMGPLTWDEKGDLKGFEFGVFDWHANGTATDAK.	0	-	0	39	30	1.26723e-08	0	0
C:\Users\KyowonJeong\Downloads\apr23\Eclip_1487_MB_ms2.msalign	948	1304	HCD	5160	992.39	321	39	36747.8	36747.6	322	17900000000	30.2391	sp|P0AD96|LIVJ_ECOLI	Leu/Ile/Val-binding protein OS=Escherichia coli (strain K12) OX=83333 GN=livJ PE=1 SV=1	24	367	A.EDIKVAVVGAMSGPVAQ(YGDQEFTGAEQAVADINAKGGIKGNKLQIVKYDDACDPKQAVAVANKV)[-2.1639]VNDGIKYVIGHLCSSSTQPASDIYEDEGILMITPAATAPELTARGYQLILRTTGLDSDQGPTAAKYILEKVKPQRIAIVHDKQQYGEGLARAVQDGLKKGNANVVFFDGITAGEKDFSTLVARLKKENIDFVYYGGYHPEMGQILRQARAAGLKTQFMGPEGVANVSLSNIAGESAEGLLVTKPKNYDQVPANKPIVDAIKAKKQDPSGAFVWTTYAALQSLQAGLNQSDDPAEIAKYLKANSVDTVMGPLTWDEKGDLKGFEFGVFDWHANGTATDAK.	1	-	0	50	34	0.00088421	0	0
C:\Users\KyowonJeong\Downloads\apr23\Eclip_1487_MB_ms2.msalign	949	1305	HCD	5162	992.64	337	39	36748.7	36749.8	322	17900000000	30.2391	sp|P0AD96|LIVJ_ECOLI	Leu/Ile/Val-binding protein OS=Escherichia coli (strain K12) OX=83333 GN=livJ PE=1 SV=1	24	367	A.EDIKVAVVGAMSGPVAQYGDQEFTGAEQAVADINAKGGIKGNKLQIVKYDDACDPKQAVAVANKVVNDGIKYVIGHLCSSSTQPASDIYEDEGILMITPAATAPELTARGYQLILRTTGLDSDQGPTAAKYILEKVKPQRIAIVHDKQQYGEGLARAVQDGLKKGNANVVFFDGITAGEKDFSTLVARLKKENIDFVYYGGYHPEMGQILRQARAAGLKTQFMGPEGVANVSLSNIAGESAEGLLVTKPKNYDQVPANKPIVDAIKAKKQDPSGAFVWTTYAALQSLQAGLNQSDDPAEIAKYLKANSVDTVMGPLTWDEKGDLKGFEFGVFDWHANGTATDAK.	0	-	0	49	31	4.40411e-06	0	0
C:\Users\KyowonJeong\Downloads\apr23\Eclip_1487_MB_ms2.msalign	951	1307	HCD	5164	993.15	222	40	36746.7	36746.7	322	17900000000	30.2391	sp|P0AD96|LIVJ_ECOLI	Leu/Ile/Val-binding protein OS=Escherichia coli (strain K12) OX=83333 GN=livJ PE=1 SV=1	24	367	A.EDIKVAVVGAMSGPVAQYGDQEFTGAEQAVADINAKGGIKGNK(LQIVKYDDACDPK)[-3.1059]QAVAVANKVVNDGIKYVIGHLCSSSTQPASDIYEDEGILMITPAATAPELTARGYQLILRTTGLDSDQGPTAAKYILEKVKPQRIAIVHDKQQYGEGLARAVQDGLKKGNANVVFFDGITAGEKDFSTLVARLKKENIDFVYYGGYHPEMGQILRQARAAGLKTQFMGPEGVANVSLSNIAGESAEGLLVTKPKNYDQVPANKPIVDAIKAKKQDPSGAFVWTTYAALQSLQAGLNQSDDPAEIAKYLKANSVDTVMGPLTWDEKGDLKGFEFGVFDWHANGTATDAK.	1	-	0	41	33	5.43386e-07	0	0
C:\Users\KyowonJeong\Downloads\apr23\Eclip_1487_MB_ms2.msalign	954	1312	HCD	5172	994.22	217	46	36745.6	36745.7	322	17900000000	30.2391	sp|P0AD96|LIVJ_ECOLI	Leu/Ile/Val-binding protein OS=Escherichia coli (strain K12) OX=83333 GN=livJ PE=1 SV=1	24	367	A.EDIKVAVVGAMSGPVAQ(YGDQEFTGAEQAVADINAKGGIKGNKLQIVKYDDACDPK)[-4.0878]QAVAVANKVVNDGIKYVIGHLCSSSTQPASDIYEDEGILMITPAATAPELTARGYQLILRTTGLDSDQGPTAAKYILEKVKPQRIAIVHDKQQYGEGLARAVQDGLKKGNANVVFFDGITAGEKDFSTLVARLKKENIDFVYYGGYHPEMGQILRQARAAGLKTQFMGPEGVANVSLSNIAGESAEGLLVTKPKNYDQVPANKPIVDAIKAKKQDPSGAFVWTTYAALQSLQAGLNQSDDPAEIAKYLKANSVDTVMGPLTWDEKGDLKGFEFGVFDWHANGTATDAK.	1	-	0	23	22	0.0198267	0.000616143	0
C:\Users\KyowonJeong\Downloads\apr23\Eclip_1487_MB_ms2.msalign	551	784	HCD	4378	836.49	163	14	10488.3	10489.3	395	717000000	36.5031	sp|P0ADN2|YIFE_ECOLI	UPF0438 protein YifE OS=Escherichia coli (strain K12) OX=83333 GN=yifE PE=1 SV=2	2	89	M.AESFTTTNRYFDNKHYPRGFSRHGDFTIKEAQLLERHGYAFNELDLGKREPVTEEEKLFVAVCRGEREPVTEAERVWSKYMTRIKRPK.R	0	-	0	30	22	1.42688e-07	0	0
C:\Users\KyowonJeong\Downloads\apr23\Eclip_1487_MB_ms2.msalign	44	98	HCD	3349	510.67	49	5	2948.61	2948.62	360	103300000	56.8372	sp|P0ADV1|LPTA_ECOLI	Lipopolysaccharide export system protein LptA OS=Escherichia coli (strain K12) OX=83333 GN=lptA PE=1 SV=1	159	185	K.RVTTVLVPSQLQDKNNKGQTPAQKKGN.	0	-	0	16	14	6.39778e-09	0	0
C:\Users\KyowonJeong\Downloads\apr23\Eclip_1487_MB_ms2.msalign	535	766	HCD	4351	829.74	228	14	14369.1	14369.2	254	326300000	-1000	sp|P0ADV1|LPTA_ECOLI	Lipopolysaccharide export system protein LptA OS=Escherichia coli (strain K12) OX=83333 GN=lptA PE=1 SV=1	28	158	A.VTGDTDQPIHIESDQQSLDMQGNVVTFTG(NVIVTQGTIKINADKVVVTR)[15.0153]PGGEQGKEVIDGYGKPATFYQMQDNGKPVEGHASQMHYELAKDFVVLTGNAYLQQVDSNIKGDKITYLVKEQKMQAFSDKGK.R	1	-	0	60	43	2.17129e-13	0	0
C:\Users\KyowonJeong\Downloads\apr23\Eclip_1487_MB_ms2.msalign	537	769	HCD	4355	830.76	231	15	14371.1	14371.2	254	326300000	-1000	sp|P0ADV1|LPTA_ECOLI	Lipopolysaccharide export system protein LptA OS=Escherichia coli (strain K12) OX=83333 GN=lptA PE=1 SV=1	28	158	A.VTGDTDQPIHIESDQQSLDMQGNVVTFTGNVIVTQGTIKINADKVVVTRPGGEQGKEVIDGYGKPATFYQMQDNGK(PVEGHASQMHYELAKDFVVL)[17.0139]TGNAYLQQVDSNIKGDKITYLVKEQKMQAFSDKGK.R	1	-	0	43	32	1.58286e-07	0	0
C:\Users\KyowonJeong\Downloads\apr23\Eclip_1487_MB_ms2.msalign	543	775	HCD	4365	832.77	224	18	13532.4	13532.5	282	1765000000	40.4096	sp|P0ADY3|RL14_ECOLI	50S ribosomal protein L14 OS=Escherichia coli (strain K12) OX=83333 GN=rplN PE=1 SV=1	1	123	.MIQEQTMLNVADNSGARRVMCIKVLGGSHRRYAGVGDIIKITIKEAIPRGKVKKGDVLKAVVVRTKKGVRRPDGSVIRFDGNACVLLNNNSEQPIGTRIFGPVTRELRSEKFMKIISLAPEVL.	0	-	0	39	32	6.5204e-11	0	0
C:\Users\KyowonJeong\Downloads\apr23\Eclip_1487_MB_ms2.msalign	547	779	HCD	4371	834.63	221	17	13532.4	13532.5	282	1765000000	40.4096	sp|P0ADY3|RL14_ECOLI	50S ribosomal protein L14 OS=Escherichia coli (strain K12) OX=83333 GN=rplN PE=1 SV=1	1	123	.MIQEQTMLNVADNSGARRVMCIKVLGGSHRRYAGVGDIIKITIKEAIPRGKVKKGDVLKAVVVRTKKGVRRPDGSVIRFDGNACVLLNNNSEQPIGTRIFGPVTRELRSEKFMKIISLAPEVL.	0	-	0	42	33	4.4676e-12	0	0
C:\Users\KyowonJeong\Downloads\apr23\Eclip_1487_MB_ms2.msalign	548	780	HCD	4372	834.81	214	15	13532.4	13532.5	282	1765000000	40.4096	sp|P0ADY3|RL14_ECOLI	50S ribosomal protein L14 OS=Escherichia coli (strain K12) OX=83333 GN=rplN PE=1 SV=1	1	123	.MIQEQTMLNVADNSGARRVMCIKVLGGSHRRYAGVGDIIKITIKEAIPRGKVKKGDVLKAVVVRTKKGVRRPDGSVIRFDGNACVLLNNNSEQPIGTRIFGPVTRELRSEKFMKIISLAPEVL.	0	-	0	43	33	1.52372e-11	0	0
C:\Users\KyowonJeong\Downloads\apr23\Eclip_1487_MB_ms2.msalign	719	1005	HCD	4709	911.49	176	17	11193.2	11192.2	225	3007000000	39.7318	sp|P0ADZ0|RL23_ECOLI	50S ribosomal protein L23 OS=Escherichia coli (strain K12) OX=83333 GN=rplW PE=1 SV=1	1	100	.MIREERLLKVLRAPHVSEKASTAMEKSNTIVLKVAKDATKAEIKAAVQKLFEVEVEVVNTLVVKGKVKRHGQRIGRRSDWKKAYVTLKEGQNLDFVGGAE.	0	-	0	51	28	1.54034e-14	0	0
C:\Users\KyowonJeong\Downloads\apr23\Eclip_1487_MB_ms2.msalign	721	1007	HCD	4712	912.06	151	12	11192.2	11192.2	225	3007000000	39.7318	sp|P0ADZ0|RL23_ECOLI	50S ribosomal protein L23 OS=Escherichia coli (strain K12) OX=83333 GN=rplW PE=1 SV=1	1	100	.MIREERLLKVLRAPHVSEKASTAMEKSNTIVLKVAKDATKAEIKAAVQKLFEVEVEVVNTLVVKGKVKRHGQRIGRRSDWKKAYVTLKEGQNLDFVGGAE.	0	-	0	30	21	3.084e-10	0	0
C:\Users\KyowonJeong\Downloads\apr23\Eclip_1487_MB_ms2.msalign	1043	1442	HCD	5370	1028.01	99	8	5958.34	5958.36	24	1018000000	54.4061	sp|P0ADZ0|RL23_ECOLI	50S ribosomal protein L23 OS=Escherichia coli (strain K12) OX=83333 GN=rplW PE=1 SV=1	10	64	K.VLRAPHVSEKASTAMEKSNTIVLKVAKDATKAEIKAAVQKLFEVEVEVVNTLVVK.G	0	-	0	50	37	3.84041e-25	0	0
C:\Users\KyowonJeong\Downloads\apr23\Eclip_1487_MB_ms2.msalign	1045	1446	HCD	5376	1028.97	99	8	5958.34	5958.36	24	1018000000	54.4061	sp|P0ADZ0|RL23_ECOLI	50S ribosomal protein L23 OS=Escherichia coli (strain K12) OX=83333 GN=rplW PE=1 SV=1	10	64	K.VLRAPHVSEKASTAMEKSNTIVLKVAKDATKAEIKAAVQKLFEVEVEVVNTLVVK.G	0	-	0	52	35	3.88492e-24	0	0
C:\Users\KyowonJeong\Downloads\apr23\Eclip_1487_MB_ms2.msalign	1051	1455	HCD	5389	1031.48	99	6	5958.34	5958.36	24	1018000000	54.4061	sp|P0ADZ0|RL23_ECOLI	50S ribosomal protein L23 OS=Escherichia coli (strain K12) OX=83333 GN=rplW PE=1 SV=1	10	64	K.VLRAPHVSEKASTAMEKSNTIVLKVAKDATKAEIKAAVQKLFEVEVEVVNTLVVK.G	0	-	0	66	55	1.84044e-29	0	0
C:\Users\KyowonJeong\Downloads\apr23\Eclip_1487_MB_ms2.msalign	1057	1463	HCD	5401	1033.87	99	6	5958.37	5958.36	24	1018000000	54.4061	sp|P0ADZ0|RL23_ECOLI	50S ribosomal protein L23 OS=Escherichia coli (strain K12) OX=83333 GN=rplW PE=1 SV=1	10	64	K.VLRAPHVSEKASTAMEKSNTIVLKVAKDATKAEIKAAVQKLFEVEVEVVNTLVVK.G	0	-	0	68	57	7.62939e-31	0	0
C:\Users\KyowonJeong\Downloads\apr23\Eclip_1487_MB_ms2.msalign	1066	1479	HCD	5425	1038.29	99	6	5958.37	5958.36	24	1018000000	54.4061	sp|P0ADZ0|RL23_ECOLI	50S ribosomal protein L23 OS=Escherichia coli (strain K12) OX=83333 GN=rplW PE=1 SV=1	10	64	K.VLRAPHVSEKASTAMEKSNTIVLKVAKDATKAEIKAAVQKLFEVEVEVVNTLVVK.G	0	-	0	54	47	1.9795e-26	0	0
C:\Users\KyowonJeong\Downloads\apr23\Eclip_1487_MB_ms2.msalign	498	720	HCD	4282	813.25	163	12	10130.5	10131.5	120	1808000000	41.7726	sp|P0ADZ4|RS15_ECOLI	30S ribosomal protein S15 OS=Escherichia coli (strain K12) OX=83333 GN=rpsO PE=1 SV=2	2	89	M.SLSTEATAKIVSEFGRDANDTGSTEVQVALLTAQINHLQGHFAEHKKDHHSRRGLLRMVSQRRKLLDYLKRKDVARYTQLIERLGLRR.	0	-	0	58	38	1.23348e-21	0	0
C:\Users\KyowonJeong\Downloads\apr23\Eclip_1487_MB_ms2.msalign	503	726	HCD	4290	815.09	154	11	10131.5	10131.5	120	1808000000	41.7726	sp|P0ADZ4|RS15_ECOLI	30S ribosomal protein S15 OS=Escherichia coli (strain K12) OX=83333 GN=rpsO PE=1 SV=2	2	89	M.SLSTEATAKIVSEFGRDANDTGSTEVQVALLTAQINHLQGHFAEHKKDHHSRRGLLRMVSQRRKLLDYLKRKDVARYTQLIERLGLRR.	0	-	0	60	40	7.8428e-21	0	0
C:\Users\KyowonJeong\Downloads\apr23\Eclip_1487_MB_ms2.msalign	523	748	HCD	4324	823.72	168	13	10130.5	10131.5	120	1808000000	41.7726	sp|P0ADZ4|RS15_ECOLI	30S ribosomal protein S15 OS=Escherichia coli (strain K12) OX=83333 GN=rpsO PE=1 SV=2	2	89	M.SLSTEATAKIVSEFGRDANDTGSTEVQVALLTAQINHLQGHFAEHKKDHHSRRGLLRMVSQRRKLLDYLKRKDVARYTQLIERLGLRR.	0	-	0	57	35	2.0004e-21	0	0
C:\Users\KyowonJeong\Downloads\apr23\Eclip_1487_MB_ms2.msalign	1323	1906	HCD	6466	1196.13	75	14	13972.3	13972.2	186	1319000000	19.4107	sp|P0AE67|CHEY_ECOLI	Chemotaxis protein CheY OS=Escherichia coli (strain K12) OX=83333 GN=cheY PE=1 SV=2	2	129	M.ADKELKFLVVDDFSTMRRIVRNLLKELGFNNVEEAEDGVDALNKLQAGGYGFVISD(WNM)[14.9863]PNMDGLELLKTIRADGAMSALPVLMVTAEAKKENIIAAAQAGASGYVVKPFTAATLEEKLNKIFEKLGM.	1	-	0	31	25	9.02198e-15	0	0
C:\Users\KyowonJeong\Downloads\apr23\Eclip_1487_MB_ms2.msalign	1336	1923	HCD	6570	1210.84	174	14	13955.2	13955.3	12	6258000000	42.9978	sp|P0AE67|CHEY_ECOLI	Chemotaxis protein CheY OS=Escherichia coli (strain K12) OX=83333 GN=cheY PE=1 SV=2	2	129	M.ADKELKFLVVDDFSTMRRIVRNLLKELGFNNVEEAEDGVDALNKLQAGGYGF(V)[-1.8969]ISDWNMPNMDGLELLKTIRADGAMSALPVLMVTAEAKKENIIAAAQAGASGYVVKPFTAATLEEKLNKIFEKLGM.	1	-	0	71	43	1.88632e-19	0	0
C:\Users\KyowonJeong\Downloads\apr23\Eclip_1487_MB_ms2.msalign	1337	1925	HCD	6574	1211.47	16	9	13956.2	13957.2	12	6258000000	42.9978	sp|P0AE67|CHEY_ECOLI	Chemotaxis protein CheY OS=Escherichia coli (strain K12) OX=83333 GN=cheY PE=1 SV=2	2	129	M.ADKELKFLVVDDFSTMRRIVRNLLKELGFNNVEEAEDGVDALNKLQAGGYGFVISDWNMPNMDGLELLKTIRADGAMSALPVLMVTAEAKKENIIAAAQAGASGYVVKPFTAATLEEKLNKIFEKLGM.	0	-	0	8	8	6.8862e-07	0	0
C:\Users\KyowonJeong\Downloads\apr23\Eclip_1487_MB_ms2.msalign	1338	1926	HCD	6576	1211.7	187	14	13957.2	13957.2	12	6258000000	42.9978	sp|P0AE67|CHEY_ECOLI	Chemotaxis protein CheY OS=Escherichia coli (strain K12) OX=83333 GN=cheY PE=1 SV=2	2	129	M.ADKELKFLVVDDFSTMRRIVRNLLKELGFNNVEEAEDGVDALNKLQAGGYGFVISDWNMPNMDGLELLKTIRADGAMSALPVLMVTAEAKKENIIAAAQAGASGYVVKPFTAATLEEKLNKIFEKLGM.	0	-	0	85	49	1.50114e-29	0	0
C:\Users\KyowonJeong\Downloads\apr23\Eclip_1487_MB_ms2.msalign	1339	1927	HCD	6580	1212.28	211	14	13956.2	13957.2	12	6258000000	42.9978	sp|P0AE67|CHEY_ECOLI	Chemotaxis protein CheY OS=Escherichia coli (strain K12) OX=83333 GN=cheY PE=1 SV=2	2	129	M.ADKELKFLVVDDFSTMRRIVRNLLKELGFNNVEEAEDGVDALNKLQAGGYGFVISDWNMPNMDGLELLKTIRADGAMSALPVLMVTAEAKKENIIAAAQAGASGYVVKPFTAATLEEKLNKIFEKLGM.	0	-	0	88	50	3.4812e-32	0	0
C:\Users\KyowonJeong\Downloads\apr23\Eclip_1487_MB_ms2.msalign	1340	1928	HCD	6582	1212.82	142	13	13957.2	13957.2	12	6258000000	42.9978	sp|P0AE67|CHEY_ECOLI	Chemotaxis protein CheY OS=Escherichia coli (strain K12) OX=83333 GN=cheY PE=1 SV=2	2	129	M.ADKELKFLVVDDFSTMRRIVRNLLKELGFNNVEEAEDGVDALNKLQAGGYGFVISDWNMPNMDGLELLKTIRADGAMSALPVLMVTAEAKKENIIAAAQAGASGYVVKPFTAATLEEKLNKIFEKLGM.	0	-	0	73	44	9.214e-25	0	0
C:\Users\KyowonJeong\Downloads\apr23\Eclip_1487_MB_ms2.msalign	1342	1931	HCD	6586	1213.53	232	15	13958.2	13957.2	12	6258000000	42.9978	sp|P0AE67|CHEY_ECOLI	Chemotaxis protein CheY OS=Escherichia coli (strain K12) OX=83333 GN=cheY PE=1 SV=2	2	129	M.ADKELKFLVVDDFSTMRRIVRNLLKELGFNNVEEAEDGVDALNKLQAGGYGFVISDWNMPNMDGLELLKTIRADGAMSALPVLMVTAEAKKENIIAAAQAGASGYVVKPFTAATLEEKLNKIFEKLGM.	0	-	0	86	51	6.676e-32	0	0
C:\Users\KyowonJeong\Downloads\apr23\Eclip_1487_MB_ms2.msalign	1345	1935	HCD	6598	1215.61	175	14	13956.2	13957.2	12	6258000000	42.9978	sp|P0AE67|CHEY_ECOLI	Chemotaxis protein CheY OS=Escherichia coli (strain K12) OX=83333 GN=cheY PE=1 SV=2	2	129	M.ADKELKFLVVDDFSTMRRIVRNLLKELGFNNVEEAEDGVDALNKLQAGGYGFVISDWNMPNMDGLELLKTIRADGAMSALPVLMVTAEAKKENIIAAAQAGASGYVVKPFTAATLEEKLNKIFEKLGM.	0	-	0	80	45	1.83852e-25	0	0
C:\Users\KyowonJeong\Downloads\apr23\Eclip_1487_MB_ms2.msalign	1347	1937	HCD	6602	1216.2	180	14	13956.2	13957.2	12	6258000000	42.9978	sp|P0AE67|CHEY_ECOLI	Chemotaxis protein CheY OS=Escherichia coli (strain K12) OX=83333 GN=cheY PE=1 SV=2	2	129	M.ADKELKFLVVDDFSTMRRIVRNLLKELGFNNVEEAEDGVDALNKLQAGGYGFVISDWNMPNMDGLELLKTIRADGAMSALPVLMVTAEAKKENIIAAAQAGASGYVVKPFTAATLEEKLNKIFEKLGM.	0	-	0	75	43	6.4872e-26	0	0
C:\Users\KyowonJeong\Downloads\apr23\Eclip_1487_MB_ms2.msalign	1351	1941	HCD	6606	1216.94	137	15	13957.2	13957.2	12	6258000000	42.9978	sp|P0AE67|CHEY_ECOLI	Chemotaxis protein CheY OS=Escherichia coli (strain K12) OX=83333 GN=cheY PE=1 SV=2	2	129	M.ADKELKFLVVDDFSTMRRIVRNLLKELGFNNVEEAEDGVDALNKLQAGGYGFVISDWNMPNMDGLELLKTIRADGAMSALPVLMVTAEAKKENIIAAAQAGASGYVVKPFTAATLEEKLNKIFEKLGM.	0	-	0	52	36	1.7058e-25	0	0
C:\Users\KyowonJeong\Downloads\apr23\Eclip_1487_MB_ms2.msalign	1352	1942	HCD	6607	1217.1	116	15	13957.2	13957.2	12	6258000000	42.9978	sp|P0AE67|CHEY_ECOLI	Chemotaxis protein CheY OS=Escherichia coli (strain K12) OX=83333 GN=cheY PE=1 SV=2	2	129	M.ADKELKFLVVDDFSTMRRIVRNLLKELGFNNVEEAEDGVDALNKLQAGGYGFVISDWNMPNMDGLELLKTIRADGAMSALPVLMVTAEAKKENIIAAAQAGASGYVVKPFTAATLEEKLNKIFEKLGM.	0	-	0	49	33	3.0592e-24	0	0
C:\Users\KyowonJeong\Downloads\apr23\Eclip_1487_MB_ms2.msalign	1356	1946	HCD	6612	1217.77	190	14	13956.2	13957.2	12	6258000000	42.9978	sp|P0AE67|CHEY_ECOLI	Chemotaxis protein CheY OS=Escherichia coli (strain K12) OX=83333 GN=cheY PE=1 SV=2	2	129	M.ADKELKFLVVDDFSTMRRIVRNLLKELGFNNVEEAEDGVDALNKLQAGGYGFVISDWNMPNMDGLELLKTIRADGAMSALPVLMVTAEAKKENIIAAAQAGASGYVVKPFTAATLEEKLNKIFEKLGM.	0	-	0	50	35	1.43818e-18	0	0
C:\Users\KyowonJeong\Downloads\apr23\Eclip_1487_MB_ms2.msalign	584	826	HCD	4441	853.52	87	12	14763.7	14763.6	577	224800000	-1000	sp|P0AE91|CREA_ECOLI	Protein CreA OS=Escherichia coli (strain K12) OX=83333 GN=creA PE=3 SV=1	22	157	A.EEIGSVDTVFKMIGPDH(KIVVEAFDDPDVKNVTCYVSRAKTGGIKGGLGLAEDTSDAAISCQQVGPIELSDRIKNGKAQGEVVFKKRTSLVFKSLQVVRFYD)[-3.0991]AKRNALAYLAYSDKVVEGSPKNAISAVPVMPWRQ.	1	-	0	21	15	0.00133107	0	0
C:\Users\KyowonJeong\Downloads\apr23\Eclip_1487_MB_ms2.msalign	1257	1814	HCD	6126	1147.1	255	18	15941.1	15941.1	468	326500000	-11.4414	sp|P0AED0|USPA_ECOLI	Universal stress protein A OS=Escherichia coli (strain K12) OX=83333 GN=uspA PE=1 SV=2	2	144	M.AYKHILIAVDLSPESKVLVEKAVSMARPYNAKVSLIHVDVNYSDLYTGLIDVNLGDMQKRISEETHHALTELSTNAGYPITETLSGSGDLGQV(LVDAIKKYDMDLVVCGHHQ)[16.0058]DFWSKLMSSARQLINTVHVDMLIVPLRDEEE.	1	-	0	31	26	8.76674e-06	0	0
C:\Users\KyowonJeong\Downloads\apr23\Eclip_1487_MB_ms2.msalign	1293	1864	HCD	6265	1167.5	189	18	15924.1	15925.1	79	23620000000	47.2155	sp|P0AED0|USPA_ECOLI	Universal stress protein A OS=Escherichia coli (strain K12) OX=83333 GN=uspA PE=1 SV=2	2	144	M.AYKHILIAVDLSPESKVLVEKAVSMARPYNAKVSLIHVDVNYSDLYTGLIDVNLGDMQKRISEETHHALTELSTNAGYPITETLSGSGDLGQVLVDAIKKYDMDLVVCGHHQDFWSKLMSSARQLINTVHVDMLIVPLRDEEE.	0	-	0	40	29	1.60272e-12	0	0
C:\Users\KyowonJeong\Downloads\apr23\Eclip_1487_MB_ms2.msalign	1294	1865	HCD	6266	1167.64	72	14	15925.1	15925.1	79	23620000000	47.2155	sp|P0AED0|USPA_ECOLI	Universal stress protein A OS=Escherichia coli (strain K12) OX=83333 GN=uspA PE=1 SV=2	2	144	M.AYKHILIAVDLSPESKVLVEKAVSMARPYNAKVSLIHVDVNYSDLYTGLIDVNLGDMQKRISEETHHALTELSTNAGYPITETLSGSGDLGQVLVDAIKKYDMDLVVCGHHQDFWSKLMSSARQLINTVHVDMLIVPLRDEEE.	0	-	0	35	30	1.88472e-24	0	0
C:\Users\KyowonJeong\Downloads\apr23\Eclip_1487_MB_ms2.msalign	1296	1868	HCD	6271	1168.49	233	16	15926	15925.1	79	23620000000	47.2155	sp|P0AED0|USPA_ECOLI	Universal stress protein A OS=Escherichia coli (strain K12) OX=83333 GN=uspA PE=1 SV=2	2	144	M.AYKHILIAVDLSPESKVLVEKAVSMARPYNAKVSLIHVDVNYSDLYTGLIDVNLGDMQKRISEETHHALTELSTNAGYPITETLSGSGDLGQVLVDAIKKYDMDLVVCGHHQDFWSKLMSSARQLINTVHVDMLIVPLRDEEE.	0	-	0	70	44	5.7584e-19	0	0
C:\Users\KyowonJeong\Downloads\apr23\Eclip_1487_MB_ms2.msalign	1297	1869	HCD	6272	1168.69	265	19	15925.1	15925.1	79	23620000000	47.2155	sp|P0AED0|USPA_ECOLI	Universal stress protein A OS=Escherichia coli (strain K12) OX=83333 GN=uspA PE=1 SV=2	2	144	M.AYKHILIAVDLSPESKVLVEKAVSMARPYNAKVSLIHVDVNYSDLYTGLIDVNLGDMQKRISEETHHALTELSTNAGYPITETLSGSGDLGQVLVDAIKKYDMDLVVCGHHQDFWSKLMSSARQLINTVHVDMLIVPLRDEEE.	0	-	0	57	36	2.62924e-15	0	0
C:\Users\KyowonJeong\Downloads\apr23\Eclip_1487_MB_ms2.msalign	1298	1870	HCD	6273	1168.78	155	16	15926	15925.1	79	23620000000	47.2155	sp|P0AED0|USPA_ECOLI	Universal stress protein A OS=Escherichia coli (strain K12) OX=83333 GN=uspA PE=1 SV=2	2	144	M.AYKHILIAVDLSPESKVLVEKAVSMARPYNAKVSLIHVDVNYSDLYTGLIDVNLGDMQKRISEETHHALTELSTNAGYPITETLSGSGDLGQVLVDAIKKYDMDLVVCGHHQDFWSKLMSSARQLINTVHVDMLIVPLRDEEE.	0	-	0	49	32	4.1868e-15	0	0
C:\Users\KyowonJeong\Downloads\apr23\Eclip_1487_MB_ms2.msalign	1299	1871	HCD	6274	1168.98	232	17	15925.1	15925.1	79	23620000000	47.2155	sp|P0AED0|USPA_ECOLI	Universal stress protein A OS=Escherichia coli (strain K12) OX=83333 GN=uspA PE=1 SV=2	2	144	M.AYKHILIAVDLSPESKVLVEKAVSMARPYNAKVSLIHVDVNYSDLYTGLIDVNLGDMQKRISEETHHALTELSTNAGYPITETLSGSGDLGQVLVDAIKKYDMDLVVCGHHQDFWSKLMSSARQLINTVHVDMLIVPLRDEEE.	0	-	0	63	40	2.797e-18	0	0
C:\Users\KyowonJeong\Downloads\apr23\Eclip_1487_MB_ms2.msalign	1300	1872	HCD	6275	1169.07	202	18	15925.1	15925.1	79	23620000000	47.2155	sp|P0AED0|USPA_ECOLI	Universal stress protein A OS=Escherichia coli (strain K12) OX=83333 GN=uspA PE=1 SV=2	2	144	M.AYKHILIAVDLSPESKVLVEKAVSMARPYNAKVSLIHVDVNYSDLYTGLIDVNLGDMQKRISEETHHALTELSTNAGYPITETLSGSGDLGQVLVDAIKKYDMDLVVCGHHQDFWSKLMSSARQLINTVHVDMLIVPLRDEEE.	0	-	0	41	31	6.0476e-13	0	0
C:\Users\KyowonJeong\Downloads\apr23\Eclip_1487_MB_ms2.msalign	1301	1873	HCD	6278	1169.46	265	17	15925.1	15925.1	79	23620000000	47.2155	sp|P0AED0|USPA_ECOLI	Universal stress protein A OS=Escherichia coli (strain K12) OX=83333 GN=uspA PE=1 SV=2	2	144	M.AYKHILIAVDLSPESKVLVEKAVSMARPYNAKVSLIHVDVNYSDLYTGLIDVNLGDMQKRISEETHHALTELSTNAGYPITETLSGSGDLGQVLVDAIKKYDMDLVVCGHHQDFWSKLMSSARQLINTVHVDMLIVPLRDEEE.	0	-	0	65	43	3.11176e-18	0	0
C:\Users\KyowonJeong\Downloads\apr23\Eclip_1487_MB_ms2.msalign	1302	1874	HCD	6279	1169.65	178	18	15925.1	15925.1	79	23620000000	47.2155	sp|P0AED0|USPA_ECOLI	Universal stress protein A OS=Escherichia coli (strain K12) OX=83333 GN=uspA PE=1 SV=2	2	144	M.AYKHILIAVDLSPESKVLVEKAVSMARPYNAKVSLIHVDVNYSDLYTGLIDVNLGDMQKRISEETHHALTELSTNAGYPITETLSGSGDLGQVLVDAIKKYDMDLVVCGHHQDFWSKLMSSARQLINTVHVDMLIVPLRDEEE.	0	-	0	49	30	3.67088e-15	0	0
C:\Users\KyowonJeong\Downloads\apr23\Eclip_1487_MB_ms2.msalign	1303	1876	HCD	6283	1170.2	265	17	15925.1	15925.1	79	23620000000	47.2155	sp|P0AED0|USPA_ECOLI	Universal stress protein A OS=Escherichia coli (strain K12) OX=83333 GN=uspA PE=1 SV=2	2	144	M.AYKHILIAVDLSPESKVLVEKAVSMARPYNAKVSLIHVDVNYSDLYTGLIDVNLGDMQKRISEETHHALTELSTNAGYPITETLSGSGDLGQVLVDAIKKYDMDLVVCGHHQDFWSKLMSSARQLINTVHVDMLIVPLRDEEE.	0	-	0	75	42	8.8724e-18	0	0
C:\Users\KyowonJeong\Downloads\apr23\Eclip_1487_MB_ms2.msalign	1304	1877	HCD	6286	1170.67	251	17	15925.1	15925.1	79	23620000000	47.2155	sp|P0AED0|USPA_ECOLI	Universal stress protein A OS=Escherichia coli (strain K12) OX=83333 GN=uspA PE=1 SV=2	2	144	M.AYKHILIAVDLSPESKVLVEKAVSMARPYNAKVSLIHVDVNYSDLYTGLIDVNLGDMQKRISEETHHALTELSTNAGYPITETLSGSGDLGQVLVDAIKKYDMDLVVCGHHQDFWSKLMSSARQLINTVHVDMLIVPLRDEEE.	0	-	0	62	41	4.15e-17	0	0
C:\Users\KyowonJeong\Downloads\apr23\Eclip_1487_MB_ms2.msalign	1305	1878	HCD	6289	1171.05	223	16	15925.1	15925.1	79	23620000000	47.2155	sp|P0AED0|USPA_ECOLI	Universal stress protein A OS=Escherichia coli (strain K12) OX=83333 GN=uspA PE=1 SV=2	2	144	M.AYKHILIAVDLSPESKVLVEKAVSMARPYNAKVSLIHVDVNYSDLYTGLIDVNLGDMQKRISEETHHALTELSTNAGYPITETLSGSGDLGQVLVDAIKKYDMDLVVCGHHQDFWSKLMSSARQLINTVHVDMLIVPLRDEEE.	0	-	0	60	40	5.038e-19	0	0
C:\Users\KyowonJeong\Downloads\apr23\Eclip_1487_MB_ms2.msalign	1306	1880	HCD	6294	1171.64	102	15	15925.1	15925.1	79	23620000000	47.2155	sp|P0AED0|USPA_ECOLI	Universal stress protein A OS=Escherichia coli (strain K12) OX=83333 GN=uspA PE=1 SV=2	2	144	M.AYKHILIAVDLSPESKVLVEKAVSMARPYNAKVSLIHVDVNYSDLYTGLIDVNLGDMQKRISEETHHALTELSTNAGYPITETLSGSGDLGQVLVDAIKKYDMDLVVCGHHQDFWSKLMSSARQLINTVHVDMLIVPLRDEEE.	0	-	0	37	27	2.04104e-15	0	0
C:\Users\KyowonJeong\Downloads\apr23\Eclip_1487_MB_ms2.msalign	1307	1881	HCD	6296	1171.93	169	15	15924.1	15925.1	79	23620000000	47.2155	sp|P0AED0|USPA_ECOLI	Universal stress protein A OS=Escherichia coli (strain K12) OX=83333 GN=uspA PE=1 SV=2	2	144	M.AYKHILIAVDLSPESKVLVEKAVSMARPYNAKVSLIHVDVNYSDLYTGLIDVNLGDMQKRISEETHHALTELSTNAGYPITETLSGSGDLGQVLVDAIKKYDMDLVVCGHHQDFWSKLMSSARQLINTVHVDMLIVPLRDEEE.	0	-	0	51	37	3.36776e-16	0	0
C:\Users\KyowonJeong\Downloads\apr23\Eclip_1487_MB_ms2.msalign	1308	1882	HCD	6298	1172.32	201	16	15926.1	15925.1	79	23620000000	47.2155	sp|P0AED0|USPA_ECOLI	Universal stress protein A OS=Escherichia coli (strain K12) OX=83333 GN=uspA PE=1 SV=2	2	144	M.AYKHILIAVDLSPESKVLVEKAVSMARPYNAKVSLIHVDVNYSDLYTGLIDVNLGDMQKRISEETHHALTELSTNAGYPITETLSGSGDLGQVLVDAIKKYDMDLVVCGHHQDFWSKLMSSARQLINTVHVDMLIVPLRDEEE.	0	-	0	61	37	2.5984e-17	0	0
C:\Users\KyowonJeong\Downloads\apr23\Eclip_1487_MB_ms2.msalign	1309	1883	HCD	6301	1172.67	240	17	15925.1	15925.1	79	23620000000	47.2155	sp|P0AED0|USPA_ECOLI	Universal stress protein A OS=Escherichia coli (strain K12) OX=83333 GN=uspA PE=1 SV=2	2	144	M.AYKHILIAVDLSPESKVLVEKAVSMARPYNAKVSLIHVDVNYSDLYTGLIDVNLGDMQKRISEETHHALTELSTNAGYPITETLSGSGDLGQVLVDAIKKYDMDLVVCGHHQDFWSKLMSSARQLINTVHVDMLIVPLRDEEE.	0	-	0	64	40	9.8372e-18	0	0
C:\Users\KyowonJeong\Downloads\apr23\Eclip_1487_MB_ms2.msalign	1310	1884	HCD	6306	1173.29	265	17	15925.1	15925.1	79	23620000000	47.2155	sp|P0AED0|USPA_ECOLI	Universal stress protein A OS=Escherichia coli (strain K12) OX=83333 GN=uspA PE=1 SV=2	2	144	M.AYKHILIAVDLSPESKVLVEKAVSMARPYNAKVSLIHVDVNYSDLYTGLIDVNLGDMQKRISEETHHALTELSTNAGYPITETLSGSGDLGQVLVDAIKKYDMDLVVCGHHQDFWSKLMSSARQLINTVHVDMLIVPLRDEEE.	0	-	0	71	42	7.4952e-18	0	0
C:\Users\KyowonJeong\Downloads\apr23\Eclip_1487_MB_ms2.msalign	1311	1885	HCD	6308	1173.72	265	19	15924.1	15925.1	79	23620000000	47.2155	sp|P0AED0|USPA_ECOLI	Universal stress protein A OS=Escherichia coli (strain K12) OX=83333 GN=uspA PE=1 SV=2	2	144	M.AYKHILIAVDLSPESKVLVEKAVSMARPYNAKVSLIHVDVNYSDLYTGLIDVNLGDMQKRISEETHHALTELSTNAGYPITETLSGSGDLGQVLVDAIKKYDMDLVVCGHHQDFWSKLMSSARQLINTVHVDMLIVPLRDEEE.	0	-	0	53	35	3.47644e-14	0	0
C:\Users\KyowonJeong\Downloads\apr23\Eclip_1487_MB_ms2.msalign	1312	1886	HCD	6312	1174.2	265	19	15924.1	15925.1	79	23620000000	47.2155	sp|P0AED0|USPA_ECOLI	Universal stress protein A OS=Escherichia coli (strain K12) OX=83333 GN=uspA PE=1 SV=2	2	144	M.AYKHILIAVDLSPESKVLVEKAVSMARPYNAKVSLIHVDVNYSDLYTGLIDVNLGDMQKRISEETHHALTELSTNAGYPITETLSGSGDLGQVLVDAIKKYDMDLVVCGHHQDFWSKLMSSARQLINTVHVDMLIVPLRDEEE.	0	-	0	54	36	3.78968e-15	0	0
C:\Users\KyowonJeong\Downloads\apr23\Eclip_1487_MB_ms2.msalign	1313	1889	HCD	6319	1175.19	87	15	15925.1	15925.1	79	23620000000	47.2155	sp|P0AED0|USPA_ECOLI	Universal stress protein A OS=Escherichia coli (strain K12) OX=83333 GN=uspA PE=1 SV=2	2	144	M.AYKHILIAVDLSPESKVLVEKAVSMARPYNAKVSLIHVDVNYSDLYTGLIDVNLGDMQKRISEETHHALTELSTNAGYPITETLSGSGDLGQVLVDAIKKYDMDLVVCGHHQDFWSKLMSSARQLINTVHVDMLIVPLRDEEE.	0	-	0	32	23	4.7236e-12	0	0
C:\Users\KyowonJeong\Downloads\apr23\Eclip_1487_MB_ms2.msalign	1314	1890	HCD	6320	1175.3	186	17	15926.1	15925.1	79	23620000000	47.2155	sp|P0AED0|USPA_ECOLI	Universal stress protein A OS=Escherichia coli (strain K12) OX=83333 GN=uspA PE=1 SV=2	2	144	M.AYKHILIAVDLSPESKVLVEKAVSMARPYNAKVSLIHVDVNYSDLYTGLIDVNLGDMQKRISEETHHALTELSTNAGYPITETLSGSGDLGQVLVDAIKKYDMDLVVCGHHQDFWSKLMSSARQLINTVHVDMLIVPLRDEEE.	0	-	0	45	33	3.42432e-15	0	0
C:\Users\KyowonJeong\Downloads\apr23\Eclip_1487_MB_ms2.msalign	1315	1891	HCD	6321	1175.43	165	19	15926.1	15925.1	79	23620000000	47.2155	sp|P0AED0|USPA_ECOLI	Universal stress protein A OS=Escherichia coli (strain K12) OX=83333 GN=uspA PE=1 SV=2	2	144	M.AYKHILIAVDLSPESKVLVEKAVSMARPYNAKVSLIHVDVNYSDLYTGLIDVNLGDMQKRISEETHHALTELSTNAGYPITETLSGSGDLGQVLVDAIKKYDMDLVVCGHHQDFWSKLMSSARQLINTVHVDMLIVPLRDEEE.	0	-	0	32	24	4.2092e-11	0	0
C:\Users\KyowonJeong\Downloads\apr23\Eclip_1487_MB_ms2.msalign	1316	1892	HCD	6322	1175.66	257	18	15925	15925.1	79	23620000000	47.2155	sp|P0AED0|USPA_ECOLI	Universal stress protein A OS=Escherichia coli (strain K12) OX=83333 GN=uspA PE=1 SV=2	2	144	M.AYKHILIAVDLSPESKVLVEKAVSMARPYNAKVSLIHVDVNYSDLYTGLIDVNLGDMQKRISEETHHALTELSTNAGYPITETLSGSGDLGQVLVDAIKKYDMDLVVCGHHQDFWSKLMSSARQLINTVHVDMLIVPLRDEEE.	0	-	0	46	29	1.57972e-10	0	0
C:\Users\KyowonJeong\Downloads\apr23\Eclip_1487_MB_ms2.msalign	564	802	HCD	4405	843.83	100	8	10203.3	10203.3	321	352600000	-1000	sp|P0AEM4|FLGM_ECOLI	Negative regulator of flagellin synthesis OS=Escherichia coli (strain K12) OX=83333 GN=flgM PE=1 SV=1	2	97	M.SIDRTSPLKPVSTVQPRETTDAPVTNSRAAKTTASTSTSVTLSDAQAKLMQPGSSDINLERVEALKLAIRNGELKMDTGKIADALINEAQQDLQSN.	0	-	0	23	23	2.4166e-10	0	0
C:\Users\KyowonJeong\Downloads\apr23\Eclip_1487_MB_ms2.msalign	977	1347	HCD	5226	1002.87	388	32	26049.6	26049.6	348	16540000000	40.4005	sp|P0AEM9|TCYJ_ECOLI	L-cystine-binding protein TcyJ OS=Escherichia coli (strain K12) OX=83333 GN=tcyJ PE=1 SV=1	30	266	A.DEGLLNKVKERGTLLVGLEGTYPPFSFQGDDGKLTGFEVEFAQQLAKHLGVEASLK(PTKWDGMLASLDSKRIDVVI)[-3.0191]NQVTISDERKKKYDFSTPYTISGIQALVKKGNEGTIKTADDLKGKKVGVGLGTNYEEWLRQNVQGVDVRTYDDDPTKYQDLRVGRIDAILVDRLAALDLVKKTNDTLAVTGEAFSRQESGVALRKGNEDLLKAVNDAIAEMQKDGTLQALSEKWFGADVTK.	1	-	0	45	30	0.0956814	0.00177305	0
C:\Users\KyowonJeong\Downloads\apr23\Eclip_1487_MB_ms2.msalign	979	1350	HCD	5230	1003.57	434	33	26050.5	26050.5	348	16540000000	40.4005	sp|P0AEM9|TCYJ_ECOLI	L-cystine-binding protein TcyJ OS=Escherichia coli (strain K12) OX=83333 GN=tcyJ PE=1 SV=1	30	266	A.DEGLLNKVKERGTLLVGLEGTY(PPFSFQGDDGKLTGFEVEFAQQLAKHLGVEASLKPTKWDGMLASLDSKRIDVVI)[-2.0837]NQVTISDERKKKYDFSTPYTISGIQALVKKGNEGTIKTADDLKGKKVGVGLGTNYEEWLRQNVQGVDVRTYDDDPTKYQDLRVGRIDAILVDRLAALDLVKKTNDTLAVTGEAFSRQESGVALRKGNEDLLKAVNDAIAEMQKDGTLQALSEKWFGADVTK.	1	-	0	57	39	0.000445312	0	0
C:\Users\KyowonJeong\Downloads\apr23\Eclip_1487_MB_ms2.msalign	980	1357	HCD	5241	1005.09	351	32	26051.6	26052.6	348	16540000000	40.4005	sp|P0AEM9|TCYJ_ECOLI	L-cystine-binding protein TcyJ OS=Escherichia coli (strain K12) OX=83333 GN=tcyJ PE=1 SV=1	30	266	A.DEGLLNKVKERGTLLVGLEGTYPPFSFQGDDGKLTGFEVEFAQQLAKHLGVEASLKPTKWDGMLASLDSKRIDVVINQVTISDERKKKYDFSTPYTISGIQALVKKGNEGTIKTADDLKGKKVGVGLGTNYEEWLRQNVQGVDVRTYDDDPTKYQDLRVGRIDAILVDRLAALDLVKKTNDTLAVTGEAFSRQESGVALRKGNEDLLKAVNDAIAEMQKDGTLQALSEKWFGADVTK.	0	-	0	49	33	7.28764e-08	0	0
C:\Users\KyowonJeong\Downloads\apr23\Eclip_1487_MB_ms2.msalign	982	1360	HCD	5246	1005.77	345	32	26051.6	26052.6	348	16540000000	40.4005	sp|P0AEM9|TCYJ_ECOLI	L-cystine-binding protein TcyJ OS=Escherichia coli (strain K12) OX=83333 GN=tcyJ PE=1 SV=1	30	266	A.DEGLLNKVKERGTLLVGLEGTYPPFSFQGDDGKLTGFEVEFAQQLAKHLGVEASLKPTKWDGMLASLDSKRIDVVINQVTISDERKKKYDFSTPYTISGIQALVKKGNEGTIKTADDLKGKKVGVGLGTNYEEWLRQNVQGVDVRTYDDDPTKYQDLRVGRIDAILVDRLAALDLVKKTNDTLAVTGEAFSRQESGVALRKGNEDLLKAVNDAIAEMQKDGTLQALSEKWFGADVTK.	0	-	0	50	35	1.80044e-09	0	0
C:\Users\KyowonJeong\Downloads\apr23\Eclip_1487_MB_ms2.msalign	983	1363	HCD	5251	1006.49	281	31	26050.6	26050.5	348	16540000000	40.4005	sp|P0AEM9|TCYJ_ECOLI	L-cystine-binding protein TcyJ OS=Escherichia coli (strain K12) OX=83333 GN=tcyJ PE=1 SV=1	30	266	A.DEGLLNKVKERGTLLVGLEGTYPPFSFQGDDGKLTGFEVEFAQQLAKHLGVEASLKPTKWDGMLASLDSKRI(DVVI)[-2.0729]NQVTISDERKKKYDFSTPYTISGIQALVKKGNEGTIKTADDLKGKKVGVGLGTNYEEWLRQNVQGVDVRTYDDDPTKYQDLRVGRIDAILVDRLAALDLVKKTNDTLAVTGEAFSRQESGVALRKGNEDLLKAVNDAIAEMQKDGTLQALSEKWFGADVTK.	1	-	0	38	29	0.000670906	0	0
C:\Users\KyowonJeong\Downloads\apr23\Eclip_1487_MB_ms2.msalign	984	1364	HCD	5252	1006.67	378	32	26051.6	26052.6	348	16540000000	40.4005	sp|P0AEM9|TCYJ_ECOLI	L-cystine-binding protein TcyJ OS=Escherichia coli (strain K12) OX=83333 GN=tcyJ PE=1 SV=1	30	266	A.DEGLLNKVKERGTLLVGLEGTYPPFSFQGDDGKLTGFEVEFAQQLAKHLGVEASLKPTKWDGMLASLDSKRIDVVINQVTISDERKKKYDFSTPYTISGIQALVKKGNEGTIKTADDLKGKKVGVGLGTNYEEWLRQNVQGVDVRTYDDDPTKYQDLRVGRIDAILVDRLAALDLVKKTNDTLAVTGEAFSRQESGVALRKGNEDLLKAVNDAIAEMQKDGTLQALSEKWFGADVTK.	0	-	0	47	36	7.3587e-09	0	0
C:\Users\KyowonJeong\Downloads\apr23\Eclip_1487_MB_ms2.msalign	988	1371	HCD	5263	1008.3	311	32	26051.6	26052.6	348	16540000000	40.4005	sp|P0AEM9|TCYJ_ECOLI	L-cystine-binding protein TcyJ OS=Escherichia coli (strain K12) OX=83333 GN=tcyJ PE=1 SV=1	30	266	A.DEGLLNKVKERGTLLVGLEGTYPPFSFQGDDGKLTGFEVEFAQQLAKHLGVEASLKPTKWDGMLASLDSKRIDVVINQVTISDERKKKYDFSTPYTISGIQALVKKGNEGTIKTADDLKGKKVGVGLGTNYEEWLRQNVQGVDVRTYDDDPTKYQDLRVGRIDAILVDRLAALDLVKKTNDTLAVTGEAFSRQESGVALRKGNEDLLKAVNDAIAEMQKDGTLQALSEKWFGADVTK.	0	-	0	39	25	0.000123166	0	0
C:\Users\KyowonJeong\Downloads\apr23\Eclip_1487_MB_ms2.msalign	991	1375	HCD	5269	1009.31	355	29	26051.6	26052.6	348	16540000000	40.4005	sp|P0AEM9|TCYJ_ECOLI	L-cystine-binding protein TcyJ OS=Escherichia coli (strain K12) OX=83333 GN=tcyJ PE=1 SV=1	30	266	A.DEGLLNKVKERGTLLVGLEGTYPPFSFQGDDGKLTGFEVEFAQQLAKHLGVEASLKPTKWDGMLASLDSKRIDVVINQVTISDERKKKYDFSTPYTISGIQALVKKGNEGTIKTADDLKGKKVGVGLGTNYEEWLRQNVQGVDVRTYDDDPTKYQDLRVGRIDAILVDRLAALDLVKKTNDTLAVTGEAFSRQESGVALRKGNEDLLKAVNDAIAEMQKDGTLQALSEKWFGADVTK.	0	-	0	49	34	2.1211e-07	0	0
C:\Users\KyowonJeong\Downloads\apr23\Eclip_1487_MB_ms2.msalign	994	1378	HCD	5272	1009.92	161	28	26051.5	26052.6	348	16540000000	40.4005	sp|P0AEM9|TCYJ_ECOLI	L-cystine-binding protein TcyJ OS=Escherichia coli (strain K12) OX=83333 GN=tcyJ PE=1 SV=1	30	266	A.DEGLLNKVKERGTLLVGLEGTYPPFSFQGDDGKLTGFEVEFAQQLAKHLGVEASLKPTKWDGMLASLDSKRIDVVINQVTISDERKKKYDFSTPYTISGIQALVKKGNEGTIKTADDLKGKKVGVGLGTNYEEWLRQNVQGVDVRTYDDDPTKYQDLRVGRIDAILVDRLAALDLVKKTNDTLAVTGEAFSRQESGVALRKGNEDLLKAVNDAIAEMQKDGTLQALSEKWFGADVTK.	0	-	0	22	17	6.33477e-05	0	0
C:\Users\KyowonJeong\Downloads\apr23\Eclip_1487_MB_ms2.msalign	969	1330	HCD	5202	999.17	328	31	24944.9	24945	376	2675000000	22.0651	sp|P0AEQ3|GLNH_ECOLI	Glutamine-binding periplasmic protein OS=Escherichia coli (strain K12) OX=83333 GN=glnH PE=1 SV=1	23	248	A.ADKKLVVATDTAFVPFEFKQGDKYVGFDVDLWAAIAKELKLDYELKPMDFSGIIPALQTKNVDLALAGITITD(ERKKAIDFSDGYYKSGLLVMVKANNND)[-2.9568]VKSVKDLDGKVVAVKSGTGSVDYAKANIKTKDLRQFPNIDNAYMELGTNRADAVLHDTPNILYFIKTAGNGQFKAVGDSLEAQQYGIAFPKGSDELRDKVNGALKTLRENGTYNEIYKKWFGTEPK.	1	-	0	63	37	1.05871e-05	0	0
C:\Users\KyowonJeong\Downloads\apr23\Eclip_1487_MB_ms2.msalign	972	1335	HCD	5208	1000	415	32	24946.9	24948	376	2675000000	22.0651	sp|P0AEQ3|GLNH_ECOLI	Glutamine-binding periplasmic protein OS=Escherichia coli (strain K12) OX=83333 GN=glnH PE=1 SV=1	23	248	A.ADKKLVVATDTAFVPFEFKQGDKYVGFDVDLWAAIAKELKLDYELKPMDFSGIIPALQTKNVDLALAGITITDERKKAIDFSDGYYKSGLLVMVKANNNDVKSVKDLDGKVVAVKSGTGSVDYAKANIKTKDLRQFPNIDNAYMELGTNRADAVLHDTPNILYFIKTAGNGQFKAVGDSLEAQQYGIAFPKGSDELRDKVNGALKTLRENGTYNEIYKKWFGTEPK.	0	-	0	61	37	3.17808e-08	0	0
C:\Users\KyowonJeong\Downloads\apr23\Eclip_1487_MB_ms2.msalign	974	1338	HCD	5212	1000.7	363	30	24945.9	24945.9	376	2675000000	22.0651	sp|P0AEQ3|GLNH_ECOLI	Glutamine-binding periplasmic protein OS=Escherichia coli (strain K12) OX=83333 GN=glnH PE=1 SV=1	23	248	A.ADKKLVVATDTAFVPFEFKQGDKYVGFDVDLWAAIAKELKLDYELKPMDFSGIIPALQTKNVDLALAGITITDERKKAIDFSDGYYKSGLLVMVKANNNDVKSVKDLDGKVVAVKS(GTGSVDYAKANIKTKDLRQFPN)[-2.0188]IDNAYMELGTNRADAVLHDTPNILYFIKTAGNGQFKAVGDSLEAQQYGIAFPKGSDELRDKVNGALKTLRENGTYNEIYKKWFGTEPK.	1	-	0	69	42	5.1686e-06	0	0
C:\Users\KyowonJeong\Downloads\apr23\Eclip_1487_MB_ms2.msalign	981	1359	HCD	5243	1005.38	97	11	9462.14	9462.06	621	22890000	-1000	sp|P0AEQ3|GLNH_ECOLI	Glutamine-binding periplasmic protein OS=Escherichia coli (strain K12) OX=83333 GN=glnH PE=1 SV=1	23	109	A.ADKKLVVATDTAFVPFEFKQGDKYVGFDVDLWAAIAKELKLDYELKPMDFSGIIPALQTKNVDLA(LAGITIT)[-268.0343]DERKKAIDFSDGYYK.S	1	-	0	15	14	0.00688199	0	0
C:\Users\KyowonJeong\Downloads\apr23\Eclip_1487_MB_ms2.msalign	902	1228	HCD	5043	972.82	348	30	26216.4	26216.4	593	4238000000	34.37	sp|P0AEU0|HISJ_ECOLI	Histidine-binding periplasmic protein OS=Escherichia coli (strain K12) OX=83333 GN=hisJ PE=1 SV=1	23	260	A.AIPQNIRIGTDPTYAPFESKNSQGELVGFDIDLAKELCKRINTQCTFVENPLDALIPSLKAKKIDAIMSSLSITEKRQQEIAFTDKLYAADSRLVVAKNSDIQPTVESLKGKRVGVLQGTTQETFGNEHWAPKGIEIVSYQGQDNIYSDLTAGRIDAAFQDEVAASEGFLKQPVGKDYKFGGPSVKDEKLFGVGTGMGLRKEDNELREALNKAFAEMRADGTYEKLAKKYFDFDVYGG.	0	-	0	42	26	0.00199738	0	0
C:\Users\KyowonJeong\Downloads\apr23\Eclip_1487_MB_ms2.msalign	903	1229	HCD	5044	972.91	279	32	26215.3	26216.4	593	4238000000	34.37	sp|P0AEU0|HISJ_ECOLI	Histidine-binding periplasmic protein OS=Escherichia coli (strain K12) OX=83333 GN=hisJ PE=1 SV=1	23	260	A.AIPQNIRIGTDPTYAPFESKNSQGELVGFDIDLAKELCKRINTQCTFVENPLDALIPSLKAKKIDAIMSSLSITEKRQQEIAFTDKLYAADSRLVVAKNSDIQPTVESLKGKRVGVLQGTTQETFGNEHWAPKGIEIVSYQGQDNIYSDLTAGRIDAAFQDEVAASEGFLKQPVGKDYKFGGPSVKDEKLFGVGTGMGLRKEDNELREALNKAFAEMRADGTYEKLAKKYFDFDVYGG.	0	-	0	28	18	0.0369434	0.00121359	0
C:\Users\KyowonJeong\Downloads\apr23\Eclip_1487_MB_ms2.msalign	906	1234	HCD	5053	974.14	266	30	26214.3	26214.2	593	4238000000	34.37	sp|P0AEU0|HISJ_ECOLI	Histidine-binding periplasmic protein OS=Escherichia coli (strain K12) OX=83333 GN=hisJ PE=1 SV=1	25	260	I.PQNIRIGTDPTYAPFESKNSQGELV(GFDIDLAKELCKRINTQCTFVENPLDALIPSLKAKKIDAIMSSLSITEKRQQ)[181.9800]EIAFTDKLYAADSRLVVAKNSDIQPTVESLKGKRVGVLQGTTQETFGNEHWAPKGIEIVSYQGQDNIYSDLTAGRIDAAFQDEVAASEGFLKQPVGKDYKFGGPSVKDEKLFGVGTGMGLRKEDNELREALNKAFAEMRADGTYEKLAKKYFDFDVYGG.	1	-	0	41	25	0.0201882	0.000615385	0
C:\Users\KyowonJeong\Downloads\apr23\Eclip_1487_MB_ms2.msalign	671	937	HCD	4607	891.04	256	17	15697.1	15697.2	397	695300000	16.4732	sp|P0AEU7|SKP_ECOLI	Chaperone protein Skp OS=Escherichia coli (strain K12) OX=83333 GN=skp PE=1 SV=1	21	161	A.ADKIAIVNMGSLFQQVAQKTGVSNTLENEFKGRASELQRMETDLQAKMKKLQSMKAGSDRTKLEKD(VMAQRQT)[15.0148]FAQKAQAFEQDRARRSNEERGKLVTRIQTAVKSVANSQDIDLVVDANAVAYNSSDVKDITADVLKQVK.	1	-	0	45	35	1.68737e-07	0	0
C:\Users\KyowonJeong\Downloads\apr23\Eclip_1487_MB_ms2.msalign	707	985	HCD	4678	906.43	163	15	15681.1	15682.1	211	4783000000	31.308	sp|P0AEU7|SKP_ECOLI	Chaperone protein Skp OS=Escherichia coli (strain K12) OX=83333 GN=skp PE=1 SV=1	21	161	A.ADKIAIVNMGSLFQQVAQKTGVSNTLENEFKGRASELQRMETDLQAKMKKLQSMKAGSDRTKLEKDVMAQRQTFAQKAQAFEQDRARRSNEERGKLVTRIQTAVKSVANSQDIDLVVDANAVAYNSSDVKDITADVLKQVK.	0	-	0	47	41	3.9096e-15	0	0
C:\Users\KyowonJeong\Downloads\apr23\Eclip_1487_MB_ms2.msalign	711	994	HCD	4693	908.87	256	18	15679.1	15679.2	211	4783000000	31.308	sp|P0AEU7|SKP_ECOLI	Chaperone protein Skp OS=Escherichia coli (strain K12) OX=83333 GN=skp PE=1 SV=1	21	161	A.ADKIAIVNMGSLFQQVAQKTGVSNTLENEFKGRASELQRMETDLQAKMKKLQSMKAGSDRTKLEKDVMAQRQTFAQKAQAFEQDRARRSNEERGKLVTRIQTAVKSVANSQDIDL(V)[-2.9293]VDANAVAYNSSDVKDITADVLKQVK.	1	-	0	43	31	1.74049e-05	0	0
C:\Users\KyowonJeong\Downloads\apr23\Eclip_1487_MB_ms2.msalign	1205	1694	HCD	5810	1098.96	282	26	21744.9	21745.9	386	909400000	21.4768	sp|P0AEY5|MDAB_ECOLI	NADPH:quinone oxidoreductase MdaB OS=Escherichia coli (strain K12) OX=83333 GN=mdaB PE=1 SV=1	2	193	M.SNILIINGAKKFAHSNGQLNDTLTEVADGTLRDLGHDVRIVRADSDYDVKAEVQNFLWADVVIWQMPGWWMGAPWTVKKYIDDVFTEGHGTLYASDGRTRKDPSKKYGSGGLVQGKKYMLSLTWNAPMEAFTEKDQFFHGVGVDGVYLPFHKANQFLGMEPLPTFIANDVIKMPDVPRYTEEYRKHLVEIFG.	0	-	0	38	26	9.8016e-08	0	0
C:\Users\KyowonJeong\Downloads\apr23\Eclip_1487_MB_ms2.msalign	1154	1630	HCD	5669	1076.89	69	9	9266.69	9265.68	154	1158000000	43.2478	sp|P0AF36|ZAPB_ECOLI	Cell division protein ZapB OS=Escherichia coli (strain K12) OX=83333 GN=zapB PE=1 SV=1	4	81	M.SLEVFEKLEAKVQQAIDTITLLQMEIEELKEKNNSLSQEVQNAQHQREELERENNHLKEQQNGWQERLQALLGRMEEV.	0	-	0	31	25	2.95684e-14	0	0
C:\Users\KyowonJeong\Downloads\apr23\Eclip_1487_MB_ms2.msalign	1156	1633	HCD	5675	1077.77	62	8	9264.68	9265.68	154	1158000000	43.2478	sp|P0AF36|ZAPB_ECOLI	Cell division protein ZapB OS=Escherichia coli (strain K12) OX=83333 GN=zapB PE=1 SV=1	4	81	M.SLEVFEKLEAKVQQAIDTITLLQMEIEELKEKNNSLSQEVQNAQHQREELERENNHLKEQQNGWQERLQALLGRMEEV.	0	-	0	33	30	1.39103e-18	0	0
C:\Users\KyowonJeong\Downloads\apr23\Eclip_1487_MB_ms2.msalign	1699	2435	HCD	8124	1462.45	124	13	15462	15462	27	1433000000	38.6914	sp|P0AF90|RRAB_ECOLI	Regulator of ribonuclease activity B OS=Escherichia coli (strain K12) OX=83333 GN=rraB PE=1 SV=1	2	138	M.ANPEQLEEQREETRLIIEELLEDGSDPDALYTIEHHLSADDLETLEKAAVEAFKLGYEVTDPEELEVEDGDIVICCDILSECALNADLIDAQVEQLMTLAEKFDVEYDGWGTYFEDPNGEDGDDEDFVDEDDDGVRH.	0	-	0	42	31	6.209e-24	0	0
C:\Users\KyowonJeong\Downloads\apr23\Eclip_1487_MB_ms2.msalign	1700	2437	HCD	8129	1463.21	82	12	15462	15462	27	1433000000	38.6914	sp|P0AF90|RRAB_ECOLI	Regulator of ribonuclease activity B OS=Escherichia coli (strain K12) OX=83333 GN=rraB PE=1 SV=1	2	138	M.ANPEQLEEQREETRLIIEELLEDGSDPDALYTIEHHLSADDLETLEKAAVEAFKLGYEVTDPEELEVEDGDIVICCDILSECALNADLIDAQVEQLMTLAEKFDVEYDGWGTYFEDPNGEDGDDEDFVDEDDDGVRH.	0	-	0	41	30	1.18052e-26	0	0
C:\Users\KyowonJeong\Downloads\apr23\Eclip_1487_MB_ms2.msalign	1705	2443	HCD	8150	1467.25	236	13	15461	15462	27	1433000000	38.6914	sp|P0AF90|RRAB_ECOLI	Regulator of ribonuclease activity B OS=Escherichia coli (strain K12) OX=83333 GN=rraB PE=1 SV=1	2	138	M.ANPEQLEEQREETRLIIEELLEDGSDPDALYTIEHHLSADDLETLEKAAVEAFKLGYEVTDPEELEVEDGDIVICCDILSECALNADLIDAQVEQLMTLAEKFDVEYDGWGTYFEDPNGEDGDDEDFVDEDDDGVRH.	0	-	0	63	42	5.9562e-26	0	0
C:\Users\KyowonJeong\Downloads\apr23\Eclip_1487_MB_ms2.msalign	1183	1669	HCD	5739	1088.2	224	15	13472.1	13472.1	25	21000000000	42.5528	sp|P0AF93|RIDA_ECOLI	2-iminobutanoate/2-iminopropanoate deaminase OS=Escherichia coli (strain K12) OX=83333 GN=ridA PE=1 SV=2	2	128	M.SKTIATENAPAAIGPYVQGVDLGNMIITSGQIPVNPKTGEVPADVAAQARQSLDNVKAIVEAAGLKVGDIVKTTVFVKDLNDFATVNATYEAFFTEHNATFPARSCVEVARLPKDVKIEIEAIAVRR.	0	-	0	84	47	2.4298e-27	0	0
C:\Users\KyowonJeong\Downloads\apr23\Eclip_1487_MB_ms2.msalign	1185	1672	HCD	5745	1089.1	224	13	13469.1	13469.2	25	21000000000	42.5528	sp|P0AF93|RIDA_ECOLI	2-iminobutanoate/2-iminopropanoate deaminase OS=Escherichia coli (strain K12) OX=83333 GN=ridA PE=1 SV=2	2	128	M.SKTIATENAPAAIGPYVQG(V)[-2.9383]DLGNMIITSGQIPVNPKTGEVPADVAAQARQSLDNVKAIVEAAGLKVGDIVKTTVFVKDLNDFATVNATYEAFFTEHNATFPARSCVEVARLPKDVKIEIEAIAVRR.	1	-	0	65	45	5.13588e-18	0	0
C:\Users\KyowonJeong\Downloads\apr23\Eclip_1487_MB_ms2.msalign	1186	1673	HCD	5749	1089.71	222	14	13471.1	13472.1	25	21000000000	42.5528	sp|P0AF93|RIDA_ECOLI	2-iminobutanoate/2-iminopropanoate deaminase OS=Escherichia coli (strain K12) OX=83333 GN=ridA PE=1 SV=2	2	128	M.SKTIATENAPAAIGPYVQGVDLGNMIITSGQIPVNPKTGEVPADVAAQARQSLDNVKAIVEAAGLKVGDIVKTTVFVKDLNDFATVNATYEAFFTEHNATFPARSCVEVARLPKDVKIEIEAIAVRR.	0	-	0	77	47	9.4956e-25	0	0
C:\Users\KyowonJeong\Downloads\apr23\Eclip_1487_MB_ms2.msalign	1187	1674	HCD	5750	1090.04	224	15	13473.1	13472.1	25	21000000000	42.5528	sp|P0AF93|RIDA_ECOLI	2-iminobutanoate/2-iminopropanoate deaminase OS=Escherichia coli (strain K12) OX=83333 GN=ridA PE=1 SV=2	2	128	M.SKTIATENAPAAIGPYVQGVDLGNMIITSGQIPVNPKTGEVPADVAAQARQSLDNVKAIVEAAGLKVGDIVKTTVFVKDLNDFATVNATYEAFFTEHNATFPARSCVEVARLPKDVKIEIEAIAVRR.	0	-	0	79	42	5.6122e-24	0	0
C:\Users\KyowonJeong\Downloads\apr23\Eclip_1487_MB_ms2.msalign	1188	1675	HCD	5753	1090.39	118	13	13472.1	13472.1	25	21000000000	42.5528	sp|P0AF93|RIDA_ECOLI	2-iminobutanoate/2-iminopropanoate deaminase OS=Escherichia coli (strain K12) OX=83333 GN=ridA PE=1 SV=2	2	128	M.SKTIATENAPAAIGPYVQGVDLGNMIITSGQIPVNPKTGEVPADVAAQARQSLDNVKAIVEAAGLKVGDIVKTTVFVKDLNDFATVNATYEAFFTEHNATFPARSCVEVARLPKDVKIEIEAIAVRR.	0	-	0	45	32	1.26124e-15	0	0
C:\Users\KyowonJeong\Downloads\apr23\Eclip_1487_MB_ms2.msalign	1190	1678	HCD	5758	1091.75	224	15	13472.1	13472.1	25	21000000000	42.5528	sp|P0AF93|RIDA_ECOLI	2-iminobutanoate/2-iminopropanoate deaminase OS=Escherichia coli (strain K12) OX=83333 GN=ridA PE=1 SV=2	2	128	M.SKTIATENAPAAIGPYVQGVDLGNMIITSGQIPVNPKTGEVPADVAAQARQSLDNVKAIVEAAGLKVGDIVKTTVFVKDLNDFATVNATYEAFFTEHNATFPARSCVEVARLPKDVKIEIEAIAVRR.	0	-	0	89	49	2.1864e-30	0	0
C:\Users\KyowonJeong\Downloads\apr23\Eclip_1487_MB_ms2.msalign	1191	1679	HCD	5761	1091.96	224	14	13471.1	13472.1	25	21000000000	42.5528	sp|P0AF93|RIDA_ECOLI	2-iminobutanoate/2-iminopropanoate deaminase OS=Escherichia coli (strain K12) OX=83333 GN=ridA PE=1 SV=2	2	128	M.SKTIATENAPAAIGPYVQGVDLGNMIITSGQIPVNPKTGEVPADVAAQARQSLDNVKAIVEAAGLKVGDIVKTTVFVKDLNDFATVNATYEAFFTEHNATFPARSCVEVARLPKDVKIEIEAIAVRR.	0	-	0	76	49	2.8698e-29	0	0
C:\Users\KyowonJeong\Downloads\apr23\Eclip_1487_MB_ms2.msalign	1192	1680	HCD	5765	1092.52	195	14	13471.1	13472.1	25	21000000000	42.5528	sp|P0AF93|RIDA_ECOLI	2-iminobutanoate/2-iminopropanoate deaminase OS=Escherichia coli (strain K12) OX=83333 GN=ridA PE=1 SV=2	2	128	M.SKTIATENAPAAIGPYVQGVDLGNMIITSGQIPVNPKTGEVPADVAAQARQSLDNVKAIVEAAGLKVGDIVKTTVFVKDLNDFATVNATYEAFFTEHNATFPARSCVEVARLPKDVKIEIEAIAVRR.	0	-	0	66	43	1.08046e-24	0	0
C:\Users\KyowonJeong\Downloads\apr23\Eclip_1487_MB_ms2.msalign	1193	1681	HCD	5767	1092.93	181	14	13471.1	13472.1	25	21000000000	42.5528	sp|P0AF93|RIDA_ECOLI	2-iminobutanoate/2-iminopropanoate deaminase OS=Escherichia coli (strain K12) OX=83333 GN=ridA PE=1 SV=2	2	128	M.SKTIATENAPAAIGPYVQGVDLGNMIITSGQIPVNPKTGEVPADVAAQARQSLDNVKAIVEAAGLKVGDIVKTTVFVKDLNDFATVNATYEAFFTEHNATFPARSCVEVARLPKDVKIEIEAIAVRR.	0	-	0	67	42	1.13156e-22	0	0
C:\Users\KyowonJeong\Downloads\apr23\Eclip_1487_MB_ms2.msalign	1194	1682	HCD	5770	1093.28	224	17	13471.1	13472.1	25	21000000000	42.5528	sp|P0AF93|RIDA_ECOLI	2-iminobutanoate/2-iminopropanoate deaminase OS=Escherichia coli (strain K12) OX=83333 GN=ridA PE=1 SV=2	2	128	M.SKTIATENAPAAIGPYVQGVDLGNMIITSGQIPVNPKTGEVPADVAAQARQSLDNVKAIVEAAGLKVGDIVKTTVFVKDLNDFATVNATYEAFFTEHNATFPARSCVEVARLPKDVKIEIEAIAVRR.	0	-	0	74	43	1.20272e-25	0	0
C:\Users\KyowonJeong\Downloads\apr23\Eclip_1487_MB_ms2.msalign	1195	1683	HCD	5775	1093.91	203	14	13472.1	13472.1	25	21000000000	42.5528	sp|P0AF93|RIDA_ECOLI	2-iminobutanoate/2-iminopropanoate deaminase OS=Escherichia coli (strain K12) OX=83333 GN=ridA PE=1 SV=2	2	128	M.SKTIATENAPAAIGPYVQGVDLGNMIITSGQIPVNPKTGEVPADVAAQARQSLDNVKAIVEAAGLKVGDIVKTTVFVKDLNDFATVNATYEAFFTEHNATFPARSCVEVARLPKDVKIEIEAIAVRR.	0	-	0	71	46	1.98526e-26	0	0
C:\Users\KyowonJeong\Downloads\apr23\Eclip_1487_MB_ms2.msalign	1196	1684	HCD	5777	1094.33	178	14	13471.1	13472.1	25	21000000000	42.5528	sp|P0AF93|RIDA_ECOLI	2-iminobutanoate/2-iminopropanoate deaminase OS=Escherichia coli (strain K12) OX=83333 GN=ridA PE=1 SV=2	2	128	M.SKTIATENAPAAIGPYVQGVDLGNMIITSGQIPVNPKTGEVPADVAAQARQSLDNVKAIVEAAGLKVGDIVKTTVFVKDLNDFATVNATYEAFFTEHNATFPARSCVEVARLPKDVKIEIEAIAVRR.	0	-	0	60	39	4.929e-22	0	0
C:\Users\KyowonJeong\Downloads\apr23\Eclip_1487_MB_ms2.msalign	1197	1685	HCD	5781	1094.81	154	14	13472.1	13472.1	25	21000000000	42.5528	sp|P0AF93|RIDA_ECOLI	2-iminobutanoate/2-iminopropanoate deaminase OS=Escherichia coli (strain K12) OX=83333 GN=ridA PE=1 SV=2	2	128	M.SKTIATENAPAAIGPYVQGVDLGNMIITSGQIPVNPKTGEVPADVAAQARQSLDNVKAIVEAAGLKVGDIVKTTVFVKDLNDFATVNATYEAFFTEHNATFPARSCVEVARLPKDVKIEIEAIAVRR.	0	-	0	52	34	1.19322e-18	0	0
C:\Users\KyowonJeong\Downloads\apr23\Eclip_1487_MB_ms2.msalign	1198	1687	HCD	5786	1095.38	158	13	13471.1	13472.1	25	21000000000	42.5528	sp|P0AF93|RIDA_ECOLI	2-iminobutanoate/2-iminopropanoate deaminase OS=Escherichia coli (strain K12) OX=83333 GN=ridA PE=1 SV=2	2	128	M.SKTIATENAPAAIGPYVQGVDLGNMIITSGQIPVNPKTGEVPADVAAQARQSLDNVKAIVEAAGLKVGDIVKTTVFVKDLNDFATVNATYEAFFTEHNATFPARSCVEVARLPKDVKIEIEAIAVRR.	0	-	0	59	43	5.5046e-22	0	0
C:\Users\KyowonJeong\Downloads\apr23\Eclip_1487_MB_ms2.msalign	1199	1688	HCD	5791	1096.17	181	14	13472.1	13472.1	25	21000000000	42.5528	sp|P0AF93|RIDA_ECOLI	2-iminobutanoate/2-iminopropanoate deaminase OS=Escherichia coli (strain K12) OX=83333 GN=ridA PE=1 SV=2	2	128	M.SKTIATENAPAAIGPYVQGVDLGNMIITSGQIPVNPKTGEVPADVAAQARQSLDNVKAIVEAAGLKVGDIVKTTVFVKDLNDFATVNATYEAFFTEHNATFPARSCVEVARLPKDVKIEIEAIAVRR.	0	-	0	62	41	1.38324e-22	0	0
C:\Users\KyowonJeong\Downloads\apr23\Eclip_1487_MB_ms2.msalign	1200	1689	HCD	5793	1096.63	136	15	13472.1	13472.1	25	21000000000	42.5528	sp|P0AF93|RIDA_ECOLI	2-iminobutanoate/2-iminopropanoate deaminase OS=Escherichia coli (strain K12) OX=83333 GN=ridA PE=1 SV=2	2	128	M.SKTIATENAPAAIGPYVQGVDLGNMIITSGQIPVNPKTGEVPADVAAQARQSLDNVKAIVEAAGLKVGDIVKTTVFVKDLNDFATVNATYEAFFTEHNATFPARSCVEVARLPKDVKIEIEAIAVRR.	0	-	0	51	32	6.2108e-22	0	0
C:\Users\KyowonJeong\Downloads\apr23\Eclip_1487_MB_ms2.msalign	1201	1690	HCD	5798	1097.11	224	15	13472.1	13472.1	25	21000000000	42.5528	sp|P0AF93|RIDA_ECOLI	2-iminobutanoate/2-iminopropanoate deaminase OS=Escherichia coli (strain K12) OX=83333 GN=ridA PE=1 SV=2	2	128	M.SKTIATENAPAAIGPYVQGVDLGNMIITSGQIPVNPKTGEVPADVAAQARQSLDNVKAIVEAAGLKVGDIVKTTVFVKDLNDFATVNATYEAFFTEHNATFPARSCVEVARLPKDVKIEIEAIAVRR.	0	-	0	60	35	4.7922e-18	0	0
C:\Users\KyowonJeong\Downloads\apr23\Eclip_1487_MB_ms2.msalign	896	1221	HCD	5032	970.88	280	19	16853.6	16854.6	239	494700000	-3.29559	sp|P0AF96|TABA_ECOLI	Toxin-antitoxin biofilm protein TabA OS=Escherichia coli (strain K12) OX=83333 GN=tabA PE=1 SV=1	1	150	.MIIGNIHNLQPWLPQELRQAIEHIKAHVTAETPKGKHDIEGNRLFYLISEDMTEPYEARRAEYHARYLDIQIVLKGQEGMTFSTQPAGAPDTDWLADKDIAFLPEGVDEKTVILNEGDFVVFYPGEVHKPLCAVGAPAQVRKAVVKMLMA.	0	-	0	51	35	6.4264e-14	0	0
C:\Users\KyowonJeong\Downloads\apr23\Eclip_1487_MB_ms2.msalign	901	1227	HCD	5042	972.64	231	21	16851.6	16851.5	239	494700000	-3.29559	sp|P0AF96|TABA_ECOLI	Toxin-antitoxin biofilm protein TabA OS=Escherichia coli (strain K12) OX=83333 GN=tabA PE=1 SV=1	1	150	.MIIGNIHNLQPWLPQELRQAIEHIKAHVTAETPKGKHDIEGNRLFYLISEDMTEPYEARRAEYHARYLDIQIVLKGQEGMTFSTQPAGAPDTDWLA(D)[-3.0967]KDIAFLPEGVDEKTVILNEGDFVVFYPGEVHKPLCAVGAPAQVRKAVVKMLMA.	1	-	0	26	18	0.00497718	0	0
C:\Users\KyowonJeong\Downloads\apr23\Eclip_1487_MB_ms2.msalign	724	1012	HCD	4719	913.14	107	7	6441.27	6441.29	183	437300000	20.9714	sp|P0AFG0|NUSG_ECOLI	Transcription termination/antitermination protein NusG OS=Escherichia coli (strain K12) OX=83333 GN=nusG PE=1 SV=2	2	57	M.SEAPKKRWYVVQAFSGFEGRVATSLREHIKLHNMEDLFGEVMVPTEEVVEIRGGQR.R	0	-	0	42	32	1.3407e-16	0	0
C:\Users\KyowonJeong\Downloads\apr23\Eclip_1487_MB_ms2.msalign	726	1015	HCD	4724	914.09	107	7	6441.27	6441.29	183	437300000	20.9714	sp|P0AFG0|NUSG_ECOLI	Transcription termination/antitermination protein NusG OS=Escherichia coli (strain K12) OX=83333 GN=nusG PE=1 SV=2	2	57	M.SEAPKKRWYVVQAFSGFEGRVATSLREHIKLHNMEDLFGEVMVPTEEVVEIRGGQR.R	0	-	0	39	31	1.48203e-15	0	0
C:\Users\KyowonJeong\Downloads\apr23\Eclip_1487_MB_ms2.msalign	395	598	HCD	4099	768.5	297	24	18149.3	18150.3	628	584500000	29.8777	sp|P0AFH8|OSMY_ECOLI	Osmotically-inducible protein Y OS=Escherichia coli (strain K12) OX=83333 GN=osmY PE=1 SV=1	29	201	A.ENNAQTTNESAGQKVDSSMNKVGNFMDDSAITAKVKAALVDHDNIKSTDISVKTDQKVVTLSGFVESQAQAEEAVKVAKGVEGVTSVSDKLHVRDAKEGSVKGYAGDTATTSEIKAKLLADDIVPSRHVKVETTDGVVQLSGTVDSQAQSDRAESIAKAVDGVKSVKNDLKTK.	0	-	0	36	20	0.00812028	0	0
C:\Users\KyowonJeong\Downloads\apr23\Eclip_1487_MB_ms2.msalign	1087	1522	HCD	5489	1049.55	179	13	10743.6	10743.6	169	2987000000	45.7481	sp|P0AFX0|HPF_ECOLI	Ribosome hibernation promoting factor OS=Escherichia coli (strain K12) OX=83333 GN=hpf PE=1 SV=1	1	95	.MQLNITGNNVEITEALREFVTAKFAKLEQYFDRINQVYVVLKVEKVTHTSDATLHVNGGEIHASAEGQDMYAAIDGLIDKLARQLTKHKDKLKQH.	0	-	0	54	38	1.79112e-17	0	0
C:\Users\KyowonJeong\Downloads\apr23\Eclip_1487_MB_ms2.msalign	1092	1530	HCD	5505	1052.12	179	13	10742.6	10743.6	169	2987000000	45.7481	sp|P0AFX0|HPF_ECOLI	Ribosome hibernation promoting factor OS=Escherichia coli (strain K12) OX=83333 GN=hpf PE=1 SV=1	1	95	.MQLNITGNNVEITEALREFVTAKFAKLEQYFDRINQVYVVLKVEKVTHTSDATLHVNGGEIHASAEGQDMYAAIDGLIDKLARQLTKHKDKLKQH.	0	-	0	51	34	2.526e-15	0	0
C:\Users\KyowonJeong\Downloads\apr23\Eclip_1487_MB_ms2.msalign	1095	1534	HCD	5511	1053.09	179	13	10743.6	10743.6	169	2987000000	45.7481	sp|P0AFX0|HPF_ECOLI	Ribosome hibernation promoting factor OS=Escherichia coli (strain K12) OX=83333 GN=hpf PE=1 SV=1	1	95	.MQLNITGNNVEITEALREFVTAKFAKLEQYFDRINQVYVVLKVEKVTHTSDATLHVNGGEIHASAEGQDMYAAIDGLIDKLARQLTKHKDKLKQH.	0	-	0	37	29	9.0318e-12	0	0
C:\Users\KyowonJeong\Downloads\apr23\Eclip_1487_MB_ms2.msalign	1098	1539	HCD	5516	1053.95	175	14	10741.6	10741.6	169	2987000000	45.7481	sp|P0AFX0|HPF_ECOLI	Ribosome hibernation promoting factor OS=Escherichia coli (strain K12) OX=83333 GN=hpf PE=1 SV=1	1	95	.MQLNITGNNVEITEALREFVTAKFAKLEQYFDRINQVYVVLKVEKVTHTSDATLHVNGGEIHASAEGQ(D)[-2.0108]MYAAIDGLIDKLARQLTKHKDKLKQH.	1	-	0	31	20	1.01412e-05	0	0
C:\Users\KyowonJeong\Downloads\apr23\Eclip_1487_MB_ms2.msalign	1101	1543	HCD	5520	1054.48	179	13	10743.6	10743.6	169	2987000000	45.7481	sp|P0AFX0|HPF_ECOLI	Ribosome hibernation promoting factor OS=Escherichia coli (strain K12) OX=83333 GN=hpf PE=1 SV=1	1	95	.MQLNITGNNVEITEALREFVTAKFAKLEQYFDRINQVYVVLKVEKVTHTSDATLHVNGGEIHASAEGQDMYAAIDGLIDKLARQLTKHKDKLKQH.	0	-	0	15	13	0.0002751	0	0
C:\Users\KyowonJeong\Downloads\apr23\Eclip_1487_MB_ms2.msalign	1173	1656	HCD	5710	1083.29	186	18	17640.2	17640.1	42	699100000	-22.9568	sp|P0AG18|PURE_ECOLI	N5-carboxyaminoimidazole ribonucleotide mutase OS=Escherichia coli (strain K12) OX=83333 GN=purE PE=1 SV=2	2	169	M.SSRNNPARVAIVMGSKSDWATMQFAAEIFEILNVPHHVEVVSAHRTPDKLFSFAESAEENGYQVIIAGAGGAAHLPGMIAAKTLVPVLGVPV(QSA)[1.9021]ALSGVDSLYSIVQMPRGIPVGTLAIGKAGAANAALLAAQILATHDKELHQRLNDWRKAQTDEVLENPDPRGAA.	1	-	0	70	51	9.33541e-28	0	0
C:\Users\KyowonJeong\Downloads\apr23\Eclip_1487_MB_ms2.msalign	1175	1660	HCD	5717	1084.57	191	20	17636.1	17636	42	699100000	-22.9568	sp|P0AG18|PURE_ECOLI	N5-carboxyaminoimidazole ribonucleotide mutase OS=Escherichia coli (strain K12) OX=83333 GN=purE PE=1 SV=2	2	169	M.SSRNNPARVAIVMGSKSDWATMQFAAEIFEILNVPHHVEVVSAHRTPDKLFSFAESAEENGYQVIIAGAGGAAHLPGMIAAKTLVPVLG(VPVQSAALSGV)[-2.1238]DSLYSIVQMPRGIPVGTLAIGKAGAANAALLAAQILATHDKELHQRLNDWRKAQTDEVLENPDPRGAA.	1	-	0	38	31	9.30548e-13	0	0
C:\Users\KyowonJeong\Downloads\apr23\Eclip_1487_MB_ms2.msalign	1177	1662	HCD	5720	1085	197	19	17638.1	17638.2	42	699100000	-22.9568	sp|P0AG18|PURE_ECOLI	N5-carboxyaminoimidazole ribonucleotide mutase OS=Escherichia coli (strain K12) OX=83333 GN=purE PE=1 SV=2	2	169	M.SSRNNPARVAIVMGSKSDWATMQFAAEIFEILNVPHHVEVVSAHRTPDKLFSFAESAEENGYQVIIAGAGGAAHLPGMIAAKTLVPVLGVPVQSAALSGVDSLYSIVQMPRGIPVGTLAIGKAGAANAALLAAQILATHDKELHQRLNDWRKAQTDEVLENPDPRGAA.	0	-	0	27	26	3.1264e-12	0	0
C:\Users\KyowonJeong\Downloads\apr23\Eclip_1487_MB_ms2.msalign	553	788	HCD	4384	838.67	162	16	14355.6	14355.7	246	1316000000	30.9421	sp|P0AG44|RL17_ECOLI	50S ribosomal protein L17 OS=Escherichia coli (strain K12) OX=83333 GN=rplQ PE=1 SV=1	1	127	.MRHRKSGRQLNRNSSHRQAMFRNMAGSLVRHEIIKTTLPKAKELRRVVEPLITLAKTDSVANRRLAFARTRDNEIVAKLFNELGPRFASRAGGYTRILKCGFRAGDNAPMAYIELVDRSEKAEAAAE.	0	-	0	8	8	0.060532	0.00179533	0
C:\Users\KyowonJeong\Downloads\apr23\Eclip_1487_MB_ms2.msalign	560	797	HCD	4397	841.9	223	20	14354.6	14355.7	246	1316000000	30.9421	sp|P0AG44|RL17_ECOLI	50S ribosomal protein L17 OS=Escherichia coli (strain K12) OX=83333 GN=rplQ PE=1 SV=1	1	127	.MRHRKSGRQLNRNSSHRQAMFRNMAGSLVRHEIIKTTLPKAKELRRVVEPLITLAKTDSVANRRLAFARTRDNEIVAKLFNELGPRFASRAGGYTRILKCGFRAGDNAPMAYIELVDRSEKAEAAAE.	0	-	0	38	30	8.5078e-14	0	0
C:\Users\KyowonJeong\Downloads\apr23\Eclip_1487_MB_ms2.msalign	762	1058	HCD	4789	925.35	141	13	8480.51	8479.53	60	560300000	32.437	sp|P0AG48|RL21_ECOLI	50S ribosomal protein L21 OS=Escherichia coli (strain K12) OX=83333 GN=rplU PE=1 SV=1	1	78	.MYAVFQSGGKQHRVSEGQTVRLEKLDIATGETVEFAEVLMIANGEEVKIGVPFVDGGVIKAEVVAHGRGEKVKIVKFR.R	0	-	0	51	32	5.21601e-26	0	0
C:\Users\KyowonJeong\Downloads\apr23\Eclip_1487_MB_ms2.msalign	807	1107	HCD	4862	940.9	130	11	7835.08	7836.11	126	333900000	-1000	sp|P0AG48|RL21_ECOLI	50S ribosomal protein L21 OS=Escherichia coli (strain K12) OX=83333 GN=rplU PE=1 SV=1	1	73	.MYAVFQSGGKQHRVSEGQTVRLEKLDIATGETVEFAEVLMIANGEEVKIGVPFVDGGVIKAEVVAHGRGEKVK.I	0	-	0	52	29	1.98356e-21	0	0
C:\Users\KyowonJeong\Downloads\apr23\Eclip_1487_MB_ms2.msalign	182	310	HCD	3667	621.7	107	8	6438.59	6438.6	414	21400000	-1000	sp|P0AG51|RL30_ECOLI	50S ribosomal protein L30 OS=Escherichia coli (strain K12) OX=83333 GN=rpmD PE=1 SV=2	2	59	M.AKTIKITQTRSAIGRLPKHKATLLGLGLRRIGHTVEREDT(PAIRGMINAVSFM)[31.9921]VKVEE.	1	-	0	14	12	0.000268187	0	0
C:\Users\KyowonJeong\Downloads\apr23\Eclip_1487_MB_ms2.msalign	184	312	HCD	3670	622.72	107	8	6438.59	6438.6	414	21400000	-1000	sp|P0AG51|RL30_ECOLI	50S ribosomal protein L30 OS=Escherichia coli (strain K12) OX=83333 GN=rpmD PE=1 SV=2	2	59	M.AKTIKITQTRSAIGRLPKHKATLLGLGLRRIGHTVEREDTPAIRGMINAVSF(M)[31.9921]VKVEE.	1	-	0	18	15	5.17923e-07	0	0
C:\Users\KyowonJeong\Downloads\apr23\Eclip_1487_MB_ms2.msalign	235	406	HCD	3811	671.51	95	7	6422.6	6422.59	291	2449000000	53.1033	sp|P0AG51|RL30_ECOLI	50S ribosomal protein L30 OS=Escherichia coli (strain K12) OX=83333 GN=rpmD PE=1 SV=2	2	59	M.AKTIKITQTRSAIGRLPKHKATLLGLGLRRIGHTVEREDT(PAIRGMINAV)[15.9881]SFMVKVEE.	1	-	0	28	22	1.15329e-11	0	0
C:\Users\KyowonJeong\Downloads\apr23\Eclip_1487_MB_ms2.msalign	236	407	HCD	3813	672.08	94	7	6422.6	6422.6	291	2449000000	53.1033	sp|P0AG51|RL30_ECOLI	50S ribosomal protein L30 OS=Escherichia coli (strain K12) OX=83333 GN=rpmD PE=1 SV=2	2	59	M.AKTIKITQTRSAIGRLPKHKATLLGLGLRRIGHTVEREDT(PAIRGMINA)[15.9981]VSFMVKVEE.	1	-	0	25	20	7.72109e-10	0	0
C:\Users\KyowonJeong\Downloads\apr23\Eclip_1487_MB_ms2.msalign	316	511	HCD	3969	724.95	97	7	6422.6	6422.6	291	2449000000	53.1033	sp|P0AG51|RL30_ECOLI	50S ribosomal protein L30 OS=Escherichia coli (strain K12) OX=83333 GN=rpmD PE=1 SV=2	2	59	M.AKTIKITQTRSAIGRLPKHKATLLGLGLRRIGHTVEREDTPAIRGMINAV(S)[15.9981]FMVKVEE.	1	-	0	27	21	2.95859e-10	0	0
C:\Users\KyowonJeong\Downloads\apr23\Eclip_1487_MB_ms2.msalign	456	671	HCD	4209	794.55	95	7	6406.58	6406.6	192	16940000000	54.654	sp|P0AG51|RL30_ECOLI	50S ribosomal protein L30 OS=Escherichia coli (strain K12) OX=83333 GN=rpmD PE=1 SV=2	2	59	M.AKTIKITQTRSAIGRLPKHKATLLGLGLRRIGHTVEREDTPAIRGMINAVSFMVKVEE.	0	-	0	31	22	2.4824e-13	0	0
C:\Users\KyowonJeong\Downloads\apr23\Eclip_1487_MB_ms2.msalign	460	675	HCD	4215	795.98	94	8	6422.6	6422.59	291	2449000000	53.1033	sp|P0AG51|RL30_ECOLI	50S ribosomal protein L30 OS=Escherichia coli (strain K12) OX=83333 GN=rpmD PE=1 SV=2	2	59	M.AKTIKITQTRSAIGRLPKHKATLLGLGLRRIGHTVEREDTPAIRGMINAV(S)[15.9859]FMVKVEE.	1	-	0	24	18	1.13261e-09	0	0
C:\Users\KyowonJeong\Downloads\apr23\Eclip_1487_MB_ms2.msalign	465	684	HCD	4228	799.88	103	7	6708.77	6708.78	527	137000000	-1000	sp|P0AG51|RL30_ECOLI	50S ribosomal protein L30 OS=Escherichia coli (strain K12) OX=83333 GN=rpmD PE=1 SV=2	1	59	.(M)[171.1299]AKTIKITQTRSAIGRLPKHKATLLGLGLRRIGHTVEREDTPAIRGMINAVSFMVKVEE.	1	-	0	14	13	0.000174757	0	0
C:\Users\KyowonJeong\Downloads\apr23\Eclip_1487_MB_ms2.msalign	469	688	HCD	4234	801.53	103	7	6537.65	6537.65	256	529400000	-1000	sp|P0AG51|RL30_ECOLI	50S ribosomal protein L30 OS=Escherichia coli (strain K12) OX=83333 GN=rpmD PE=1 SV=2	1	59	.MAKTIKITQTRSAIGRLPKHKATLLGLGLRRIGHTVEREDTPAIRGMINAVSFMVKVEE.	0	-	0	36	26	2.8206e-13	0	0
C:\Users\KyowonJeong\Downloads\apr23\Eclip_1487_MB_ms2.msalign	470	689	HCD	4235	801.84	105	8	6621.73	6621.69	411	83640000	-1000	sp|P0AG51|RL30_ECOLI	50S ribosomal protein L30 OS=Escherichia coli (strain K12) OX=83333 GN=rpmD PE=1 SV=2	1	59	.(M)[84.0477]AKTIKITQTRSAIGRLPKHKATLLGLGLRRIGHTVEREDTPAIRGMINAVSFMVKVEE.	1	-	0	22	17	4.03349e-07	0	0
C:\Users\KyowonJeong\Downloads\apr23\Eclip_1487_MB_ms2.msalign	473	692	HCD	4240	802.88	93	6	6537.62	6537.65	256	529400000	-1000	sp|P0AG51|RL30_ECOLI	50S ribosomal protein L30 OS=Escherichia coli (strain K12) OX=83333 GN=rpmD PE=1 SV=2	1	59	.MAKTIKITQTRSAIGRLPKHKATLLGLGLRRIGHTVEREDTPAIRGMINAVSFMVKVEE.	0	-	0	23	17	1.5299e-08	0	0
C:\Users\KyowonJeong\Downloads\apr23\Eclip_1487_MB_ms2.msalign	475	694	HCD	4243	803.83	99	7	6764.78	6764.78	498	97120000	-1000	sp|P0AG51|RL30_ECOLI	50S ribosomal protein L30 OS=Escherichia coli (strain K12) OX=83333 GN=rpmD PE=1 SV=2	1	59	.(M)[227.1342]AKTIKITQTRSAIGRLPKHKATLLGLGLRRIGHTVEREDTPAIRGMINAVSFMVKVEE.	1	-	0	17	14	6.0333e-05	0	0
C:\Users\KyowonJeong\Downloads\apr23\Eclip_1487_MB_ms2.msalign	478	698	HCD	4249	805.19	99	7	6719.77	6719.75	614	80580000	-1000	sp|P0AG51|RL30_ECOLI	50S ribosomal protein L30 OS=Escherichia coli (strain K12) OX=83333 GN=rpmD PE=1 SV=2	1	59	.(M)[182.1058]AKTIKITQTRSAIGRLPKHKATLLGLGLRRIGHTVEREDTPAIRGMINAVSFMVKVEE.	1	-	0	15	13	0.0043185	0	0
C:\Users\KyowonJeong\Downloads\apr23\Eclip_1487_MB_ms2.msalign	496	718	HCD	4279	812.54	106	8	6406.59	6406.6	192	16940000000	54.654	sp|P0AG51|RL30_ECOLI	50S ribosomal protein L30 OS=Escherichia coli (strain K12) OX=83333 GN=rpmD PE=1 SV=2	2	59	M.AKTIKITQTRSAIGRLPKHKATLLGLGLRRIGHTVEREDTPAIRGMINAVSFMVKVEE.	0	-	0	38	24	2.246e-13	0	0
C:\Users\KyowonJeong\Downloads\apr23\Eclip_1487_MB_ms2.msalign	507	730	HCD	4297	816.5	106	8	6406.59	6406.6	192	16940000000	54.654	sp|P0AG51|RL30_ECOLI	50S ribosomal protein L30 OS=Escherichia coli (strain K12) OX=83333 GN=rpmD PE=1 SV=2	2	59	M.AKTIKITQTRSAIGRLPKHKATLLGLGLRRIGHTVEREDTPAIRGMINAVSFMVKVEE.	0	-	0	38	25	4.3916e-16	0	0
C:\Users\KyowonJeong\Downloads\apr23\Eclip_1487_MB_ms2.msalign	510	733	HCD	4301	817.27	98	8	6406.59	6406.6	192	16940000000	54.654	sp|P0AG51|RL30_ECOLI	50S ribosomal protein L30 OS=Escherichia coli (strain K12) OX=83333 GN=rpmD PE=1 SV=2	2	59	M.AKTIKITQTRSAIGRLPKHKATLLGLGLRRIGHTVEREDTPAIRGMINAVSFMVKVEE.	0	-	0	36	24	6.5382e-14	0	0
C:\Users\KyowonJeong\Downloads\apr23\Eclip_1487_MB_ms2.msalign	518	742	HCD	4315	820.73	109	8	6565.63	6565.65	319	162800000	-1000	sp|P0AG51|RL30_ECOLI	50S ribosomal protein L30 OS=Escherichia coli (strain K12) OX=83333 GN=rpmD PE=1 SV=2	1	59	.(MAK)[28.0021]TIKITQTRSAIGRLPKHKATLLGLGLRRIGHTVEREDTPAIRGMINAVSFMVKVEE.	1	-	0	29	20	1.91283e-10	0	0
C:\Users\KyowonJeong\Downloads\apr23\Eclip_1487_MB_ms2.msalign	519	743	HCD	4317	821.09	98	8	6565.63	6565.65	319	162800000	-1000	sp|P0AG51|RL30_ECOLI	50S ribosomal protein L30 OS=Escherichia coli (strain K12) OX=83333 GN=rpmD PE=1 SV=2	1	59	.(M)[Acetyl](A)[-14.0084]KTIKITQTRSAIGRLPKHKATLLGLGLRRIGHTVEREDTPAIRGMINAVSFMVKVEE.	1	-	0	32	22	3.08352e-10	0	0
C:\Users\KyowonJeong\Downloads\apr23\Eclip_1487_MB_ms2.msalign	522	747	HCD	4323	823.4	106	8	6407.61	6406.6	192	16940000000	54.654	sp|P0AG51|RL30_ECOLI	50S ribosomal protein L30 OS=Escherichia coli (strain K12) OX=83333 GN=rpmD PE=1 SV=2	2	59	M.AKTIKITQTRSAIGRLPKHKATLLGLGLRRIGHTVEREDTPAIRGMINAVSFMVKVEE.	0	-	0	29	19	9.376e-13	0	0
C:\Users\KyowonJeong\Downloads\apr23\Eclip_1487_MB_ms2.msalign	545	777	HCD	4367	833.22	109	7	6589.63	6589.64	464	321800000	-1000	sp|P0AG51|RL30_ECOLI	50S ribosomal protein L30 OS=Escherichia coli (strain K12) OX=83333 GN=rpmD PE=1 SV=2	2	59	M.AKTIKITQTRSAIGRLPKHKATLLGLGLRRIGHTVERED(TPAIRGMINAV)[183.0329]SFMVKVEE.	1	-	0	21	15	6.88714e-06	0	0
C:\Users\KyowonJeong\Downloads\apr23\Eclip_1487_MB_ms2.msalign	353	554	HCD	4033	748.4	147	14	8868.84	8867.78	489	10600000000	54.6363	sp|P0AG55|RL6_ECOLI	50S ribosomal protein L6 OS=Escherichia coli (strain K12) OX=83333 GN=rplF PE=1 SV=2	78	160	I.GVTEGFTKKLQLVGVGYRAAVKGNVINLSLGFSHPVDHQLPAGITAECPTQTEIVLKGADKQVIGQVAADLRAYRRPEPYKGK.G	0	-	0	24	17	3.72771e-05	0	0
C:\Users\KyowonJeong\Downloads\apr23\Eclip_1487_MB_ms2.msalign	359	560	HCD	4042	751.16	94	6	5698.99	5697.98	14	60030000	-1000	sp|P0AG55|RL6_ECOLI	50S ribosomal protein L6 OS=Escherichia coli (strain K12) OX=83333 GN=rplF PE=1 SV=2	109	160	G.FSHPVDHQLPAGITAECPTQTEIVLKGADKQVIGQVAADLRAYRRPEPYKGK.G	0	-	0	45	34	5.54749e-32	0	0
C:\Users\KyowonJeong\Downloads\apr23\Eclip_1487_MB_ms2.msalign	362	563	HCD	4047	752.63	94	7	5697.97	5697.98	14	60030000	-1000	sp|P0AG55|RL6_ECOLI	50S ribosomal protein L6 OS=Escherichia coli (strain K12) OX=83333 GN=rplF PE=1 SV=2	109	160	G.FSHPVDHQLPAGITAECPTQTEIVLKGADKQVIGQVAADLRAYRRPEPYKGK.G	0	-	0	42	31	1.58866e-18	0	0
C:\Users\KyowonJeong\Downloads\apr23\Eclip_1487_MB_ms2.msalign	684	955	HCD	4634	897.21	311	24	18778.1	18778.1	290	133900000	-41.5044	sp|P0AG55|RL6_ECOLI	50S ribosomal protein L6 OS=Escherichia coli (strain K12) OX=83333 GN=rplF PE=1 SV=2	2	177	M.SRVAKAPVVVPAGVDVKINGQVITIKGKNGELTRTLNDAVEVKHADNTLTFGPRDGYADGWAQAGTARALLNS(MV)[17.0011]IGVTEGFTKKLQLVGVGYRAAVKGNVINLSLGFSHPVDHQLPAGITAECPTQTEIVLKGADKQVIGQVAADLRAYRRPEPYKGKGVRYADEVVRTKEAKKK.	1	-	0	66	42	9.50198e-12	0	0
C:\Users\KyowonJeong\Downloads\apr23\Eclip_1487_MB_ms2.msalign	745	1039	HCD	4760	920.34	146	10	8772.66	8772.66	87	1925000000	45.3917	sp|P0AG55|RL6_ECOLI	50S ribosomal protein L6 OS=Escherichia coli (strain K12) OX=83333 GN=rplF PE=1 SV=2	2	85	M.SRVAKAPVVVPAGVDVKINGQVITIKGKNGELTRTLNDAVEVKHADNTLTFGPRDGYADGWAQAGTARALLNSMVIGVTEGFTK.K	0	-	0	71	43	6.65521e-24	0	0
C:\Users\KyowonJeong\Downloads\apr23\Eclip_1487_MB_ms2.msalign	749	1043	HCD	4766	921.46	146	10	8772.66	8772.66	87	1925000000	45.3917	sp|P0AG55|RL6_ECOLI	50S ribosomal protein L6 OS=Escherichia coli (strain K12) OX=83333 GN=rplF PE=1 SV=2	2	85	M.SRVAKAPVVVPAGVDVKINGQVITIKGKNGELTRTLNDAVEVKHADNTLTFGPRDGYADGWAQAGTARALLNSMVIGVTEGFTK.K	0	-	0	64	39	8.97216e-22	0	0
C:\Users\KyowonJeong\Downloads\apr23\Eclip_1487_MB_ms2.msalign	867	1185	HCD	4979	961.85	312	24	18761.1	18761.1	85	25880000000	44.939	sp|P0AG55|RL6_ECOLI	50S ribosomal protein L6 OS=Escherichia coli (strain K12) OX=83333 GN=rplF PE=1 SV=2	2	177	M.SRVAKAPVVVPAGVDVKINGQVITIKGKNGELTRTLNDAVEVKHADNTLTFGPRDGYADGWAQAGTARALLNSMVIGVTEGFTKKLQLVGVGYRAAVKGNVINLSLGFSHPVDHQLPAGITAECPTQTEIVLKGADKQVIGQVAADLRAYRRPEPYKGKGVRYADEVVRTKEAKKK.	0	-	0	92	52	9.0368e-23	0	0
C:\Users\KyowonJeong\Downloads\apr23\Eclip_1487_MB_ms2.msalign	869	1187	HCD	4981	962.13	309	24	18761.1	18761.1	85	25880000000	44.939	sp|P0AG55|RL6_ECOLI	50S ribosomal protein L6 OS=Escherichia coli (strain K12) OX=83333 GN=rplF PE=1 SV=2	2	177	M.SRVAKAPVVVPAGVDVKINGQVITIKGKNGELTRTLNDAVEVKHADNTLTFGPRDGYADGWAQAGTARALLNSMVIGVTEGFTKKLQLVGVGYRAAVKGNVINLSLGFSHPVDHQLPAGITAECPTQTEIVLKGADKQVIGQVAADLRAYRRPEPYKGKGVRYADEVVRTKEAKKK.	0	-	0	101	55	4.4556e-24	0	0
C:\Users\KyowonJeong\Downloads\apr23\Eclip_1487_MB_ms2.msalign	873	1191	HCD	4991	963.65	315	25	18946.2	18946.3	385	407100000	-145.668	sp|P0AG55|RL6_ECOLI	50S ribosomal protein L6 OS=Escherichia coli (strain K12) OX=83333 GN=rplF PE=1 SV=2	2	177	M.SRVAKAPVVVPAGVDVKINGQVITIKGKNGELTRTLNDAVEVKHADNTLTFGPRDGYADGWAQAGTARALLNSMVIGVTEGFTK(KLQLVGVGYRAAVKGNVI)[185.1703]NLSLGFSHPVDHQLPAGITAECPTQTEIVLKGADKQVIGQVAADLRAYRRPEPYKGKGVRYADEVVRTKEAKKK.	1	-	0	51	32	5.91214e-08	0	0
C:\Users\KyowonJeong\Downloads\apr23\Eclip_1487_MB_ms2.msalign	874	1192	HCD	4993	963.98	315	26	18942.1	18942.3	590	330400000	-320.645	sp|P0AG55|RL6_ECOLI	50S ribosomal protein L6 OS=Escherichia coli (strain K12) OX=83333 GN=rplF PE=1 SV=2	2	177	M.SRVAKAPVVVPAGVD(VKING)[181.1630]QVITIKGKNGELTRTLNDAVEVKHADNTLTFGPRDGYADGWAQAGTARALLNSMVIGVTEGFTKKLQLVGVGYRAAVKGNVINLSLGFSHPVDHQLPAGITAECPTQTEIVLKGADKQVIGQVAADLRAYRRPEPYKGKGVRYADEVVRTKEAKKK.	1	-	0	26	21	0.00191901	0	0
C:\Users\KyowonJeong\Downloads\apr23\Eclip_1487_MB_ms2.msalign	877	1195	HCD	4998	964.76	293	25	18942.1	18942.2	590	330400000	-320.645	sp|P0AG55|RL6_ECOLI	50S ribosomal protein L6 OS=Escherichia coli (strain K12) OX=83333 GN=rplF PE=1 SV=2	2	177	M.SRVAKAPVVVPAGVDVKINGQVITIKGKNGELTRTLNDAVEVKHADNTLTFGPRDGYADGWAQAGTARALLNSMVIGVTEGFTKKLQLVGVGYRAAVKGNVINLSLGFSHPVDHQLPAGITAECPTQTEIV(LKGADKQVIGQVAAD)[181.0440]LRAYRRPEPYKGKGVRYADEVVRTKEAKKK.	1	-	0	28	21	0.0129517	0	0
C:\Users\KyowonJeong\Downloads\apr23\Eclip_1487_MB_ms2.msalign	879	1198	HCD	5003	965.64	312	25	18760.1	18761.1	85	25880000000	44.939	sp|P0AG55|RL6_ECOLI	50S ribosomal protein L6 OS=Escherichia coli (strain K12) OX=83333 GN=rplF PE=1 SV=2	2	177	M.SRVAKAPVVVPAGVDVKINGQVITIKGKNGELTRTLNDAVEVKHADNTLTFGPRDGYADGWAQAGTARALLNSMVIGVTEGFTKKLQLVGVGYRAAVKGNVINLSLGFSHPVDHQLPAGITAECPTQTEIVLKGADKQVIGQVAADLRAYRRPEPYKGKGVRYADEVVRTKEAKKK.	0	-	0	58	36	3.937e-13	0	0
C:\Users\KyowonJeong\Downloads\apr23\Eclip_1487_MB_ms2.msalign	881	1201	HCD	5006	966.28	312	28	18760.1	18761.1	85	25880000000	44.939	sp|P0AG55|RL6_ECOLI	50S ribosomal protein L6 OS=Escherichia coli (strain K12) OX=83333 GN=rplF PE=1 SV=2	2	177	M.SRVAKAPVVVPAGVDVKINGQVITIKGKNGELTRTLNDAVEVKHADNTLTFGPRDGYADGWAQAGTARALLNSMVIGVTEGFTKKLQLVGVGYRAAVKGNVINLSLGFSHPVDHQLPAGITAECPTQTEIVLKGADKQVIGQVAADLRAYRRPEPYKGKGVRYADEVVRTKEAKKK.	0	-	0	53	34	3.2692e-13	0	0
C:\Users\KyowonJeong\Downloads\apr23\Eclip_1487_MB_ms2.msalign	883	1204	HCD	5009	966.71	315	25	18944.1	18944.2	385	407100000	-145.668	sp|P0AG55|RL6_ECOLI	50S ribosomal protein L6 OS=Escherichia coli (strain K12) OX=83333 GN=rplF PE=1 SV=2	2	177	M.SRVAKAPVVVPAGVDVKINGQ(VITIKGKNGELTRTLNDAVEVKHADN)[183.0445]TLTFGPRDGYADGWAQAGTARALLNSMVIGVTEGFTKKLQLVGVGYRAAVKGNVINLSLGFSHPVDHQLPAGITAECPTQTEIVLKGADKQVIGQVAADLRAYRRPEPYKGKGVRYADEVVRTKEAKKK.	1	-	0	44	29	1.62804e-06	0	0
C:\Users\KyowonJeong\Downloads\apr23\Eclip_1487_MB_ms2.msalign	888	1210	HCD	5016	968.04	277	23	18761.1	18761.1	85	25880000000	44.939	sp|P0AG55|RL6_ECOLI	50S ribosomal protein L6 OS=Escherichia coli (strain K12) OX=83333 GN=rplF PE=1 SV=2	2	177	M.SRVAKAPVVVPAGVDVKINGQVITIKGKNGELTRTLNDAVEVKHADNTLTFGPRDGYADGWAQAGTARALLNSMVIGVTEGFTKKLQLVGVGYRAAVKGNVINLSLGFSHPVDHQLPAGITAECPTQTEIVLKGADKQVIGQVAADLRAYRRPEPYKGKGVRYADEVVRTKEAKKK.	0	-	0	60	37	4.5064e-14	0	0
C:\Users\KyowonJeong\Downloads\apr23\Eclip_1487_MB_ms2.msalign	892	1215	HCD	5024	969.3	261	24	18760.1	18761.1	85	25880000000	44.939	sp|P0AG55|RL6_ECOLI	50S ribosomal protein L6 OS=Escherichia coli (strain K12) OX=83333 GN=rplF PE=1 SV=2	2	177	M.SRVAKAPVVVPAGVDVKINGQVITIKGKNGELTRTLNDAVEVKHADNTLTFGPRDGYADGWAQAGTARALLNSMVIGVTEGFTKKLQLVGVGYRAAVKGNVINLSLGFSHPVDHQLPAGITAECPTQTEIVLKGADKQVIGQVAADLRAYRRPEPYKGKGVRYADEVVRTKEAKKK.	0	-	0	52	35	3.1976e-15	0	0
C:\Users\KyowonJeong\Downloads\apr23\Eclip_1487_MB_ms2.msalign	894	1218	HCD	5029	970.12	312	27	18758.1	18758.3	85	25880000000	44.939	sp|P0AG55|RL6_ECOLI	50S ribosomal protein L6 OS=Escherichia coli (strain K12) OX=83333 GN=rplF PE=1 SV=2	2	177	M.SRVAKAPVVVPAGVDVKINGQVITIKGKNGELTRTLNDAVEVKHADNTLTFGPRDGYADGWAQAGTARALLNSMVIG(VTEGFTKKLQ)[-2.8539]LVGVGYRAAVKGNVINLSLGFSHPVDHQLPAGITAECPTQTEIVLKGADKQVIGQVAADLRAYRRPEPYKGKGVRYADEVVRTKEAKKK.	1	-	0	62	37	6.75855e-11	0	0
C:\Users\KyowonJeong\Downloads\apr23\Eclip_1487_MB_ms2.msalign	921	1257	HCD	5088	979.99	280	20	16802	16803	76	2407000000	28.1318	sp|P0AG55|RL6_ECOLI	50S ribosomal protein L6 OS=Escherichia coli (strain K12) OX=83333 GN=rplF PE=1 SV=2	2	160	M.SRVAKAPVVVPAGVDVKINGQVITIKGKNGELTRTLNDAVEVKHADNTLTFGPRDGYADGWAQAGTARALLNSMVIGVTEGFTKKLQLVGVGYRAAVKGNVINLSLGFSHPVDHQLPAGITAECPTQTEIVLKGADKQVIGQVAADLRAYRRPEPYKGK.G	0	-	0	85	54	1.06234e-22	0	0
C:\Users\KyowonJeong\Downloads\apr23\Eclip_1487_MB_ms2.msalign	925	1261	HCD	5094	981.72	277	22	16803	16803	76	2407000000	28.1318	sp|P0AG55|RL6_ECOLI	50S ribosomal protein L6 OS=Escherichia coli (strain K12) OX=83333 GN=rplF PE=1 SV=2	2	160	M.SRVAKAPVVVPAGVDVKINGQVITIKGKNGELTRTLNDAVEVKHADNTLTFGPRDGYADGWAQAGTARALLNSMVIGVTEGFTKKLQLVGVGYRAAVKGNVINLSLGFSHPVDHQLPAGITAECPTQTEIVLKGADKQVIGQVAADLRAYRRPEPYKGK.G	0	-	0	78	50	8.79802e-25	0	0
C:\Users\KyowonJeong\Downloads\apr23\Eclip_1487_MB_ms2.msalign	932	1272	HCD	5109	984.74	195	22	16619.9	16619.9	745	132300000	-368.969	sp|P0AG55|RL6_ECOLI	50S ribosomal protein L6 OS=Escherichia coli (strain K12) OX=83333 GN=rplF PE=1 SV=2	2	158	M.SRVAKAPVVVPAGVDVKINGQVITIKGKNGELTRTLNDAVEVKHADNTLTFGPRDGYADGWAQAGTARALLNSMVIGVTEGFTKKL(QLVGVGYRAAVKGNVINLSLGFSHPVDHQL)[2.0470]PAGITAECPTQTEIVLKGADKQVIGQVAADLRAYRRPEPYK.G	1	-	0	18	16	0.35813	0.00628571	0.013587
C:\Users\KyowonJeong\Downloads\apr23\Eclip_1487_MB_ms2.msalign	38	85	HCD	3329	502.09	25	2	1105.44	1105.44	518	2374000	-1000	sp|P0AG59|RS14_ECOLI	30S ribosomal protein S14 OS=Escherichia coli (strain K12) OX=83333 GN=rpsN PE=1 SV=2	35	43	V.NASDEDRWN.A	0	-	0	11	9	0.000143221	0	0
C:\Users\KyowonJeong\Downloads\apr23\Eclip_1487_MB_ms2.msalign	141	247	HCD	3573	583.44	48	5	2927.66	2927.66	369	11820000	-1000	sp|P0AG59|RS14_ECOLI	30S ribosomal protein S14 OS=Escherichia coli (strain K12) OX=83333 GN=rpsN PE=1 SV=2	76	101	R.KFGLSRIKVREAAMRGEIPGLKKASW.	0	-	0	15	14	1.94132e-08	0	0
C:\Users\KyowonJeong\Downloads\apr23\Eclip_1487_MB_ms2.msalign	153	264	HCD	3598	593.63	58	5	3507.81	3507.8	481	12300000	-1000	sp|P0AG59|RS14_ECOLI	30S ribosomal protein S14 OS=Escherichia coli (strain K12) OX=83333 GN=rpsN PE=1 SV=2	34	63	D.VNASDEDRWNAVLKLQTLPRDSSPSRQRNR.C	0	-	0	12	11	1.86607e-05	0	0
C:\Users\KyowonJeong\Downloads\apr23\Eclip_1487_MB_ms2.msalign	162	276	HCD	3616	601.18	50	5	3024.54	3024.55	388	20660000	-1000	sp|P0AG59|RS14_ECOLI	30S ribosomal protein S14 OS=Escherichia coli (strain K12) OX=83333 GN=rpsN PE=1 SV=2	36	61	N.ASDEDRWNAVLKLQTLPRDSSPSRQR.N	0	-	0	24	17	6.91343e-08	0	0
C:\Users\KyowonJeong\Downloads\apr23\Eclip_1487_MB_ms2.msalign	198	340	HCD	3712	637.18	59	5	3552.8	3552.8	355	61840000	-1000	sp|P0AG59|RS14_ECOLI	30S ribosomal protein S14 OS=Escherichia coli (strain K12) OX=83333 GN=rpsN PE=1 SV=2	31	61	I.ISDVNASDEDRWNAVLKLQTLPRDSSPSRQR.N	0	-	0	24	18	2.8384e-09	0	0
C:\Users\KyowonJeong\Downloads\apr23\Eclip_1487_MB_ms2.msalign	253	436	HCD	3856	689.37	127	12	8532.55	8532.57	174	367800000	32.2468	sp|P0AG59|RS14_ECOLI	30S ribosomal protein S14 OS=Escherichia coli (strain K12) OX=83333 GN=rpsN PE=1 SV=2	2	75	M.AKQSMKAREVKRVALADKYFAKRAELKAIISDVNASDEDRWNAVLKLQTLPRDSSPSRQRNRCRQTGRPHGFLR.K	0	-	0	50	36	2.22941e-17	0	0
C:\Users\KyowonJeong\Downloads\apr23\Eclip_1487_MB_ms2.msalign	256	440	HCD	3862	691	142	12	8531.57	8532.57	174	367800000	32.2468	sp|P0AG59|RS14_ECOLI	30S ribosomal protein S14 OS=Escherichia coli (strain K12) OX=83333 GN=rpsN PE=1 SV=2	2	75	M.AKQSMKAREVKRVALADKYFAKRAELKAIISDVNASDEDRWNAVLKLQTLPRDSSPSRQRNRCRQTGRPHGFLR.K	0	-	0	25	22	2.27368e-12	0	0
C:\Users\KyowonJeong\Downloads\apr23\Eclip_1487_MB_ms2.msalign	273	459	HCD	3891	698.82	119	12	7383.94	7382.95	50	257400000	33.546	sp|P0AG59|RS14_ECOLI	30S ribosomal protein S14 OS=Escherichia coli (strain K12) OX=83333 GN=rpsN PE=1 SV=2	2	65	M.AKQSMKAREVKRVALADKYFAKRAELKAIISDVNASDEDRWNAVLKLQTLPRDSSPSRQRNRCR.Q	0	-	0	52	30	2.56599e-27	0	0
C:\Users\KyowonJeong\Downloads\apr23\Eclip_1487_MB_ms2.msalign	295	487	HCD	3933	711.37	101	8	6853.68	6853.7	233	64540000	-1000	sp|P0AG59|RS14_ECOLI	30S ribosomal protein S14 OS=Escherichia coli (strain K12) OX=83333 GN=rpsN PE=1 SV=2	2	61	M.AKQSMKAREVKRVALADKYFAKRAELKAIISDVNASDEDRWNAVLKLQTLPRDSSPSRQR.N	0	-	0	27	25	3.65709e-14	0	0
C:\Users\KyowonJeong\Downloads\apr23\Eclip_1487_MB_ms2.msalign	298	490	HCD	3937	713.02	90	7	6853.71	6853.7	233	64540000	-1000	sp|P0AG59|RS14_ECOLI	30S ribosomal protein S14 OS=Escherichia coli (strain K12) OX=83333 GN=rpsN PE=1 SV=2	2	61	M.AKQSMKAREVKRVALADKYFAKRAELKAIISDVNASDEDRWNAVLKLQTLPRDSSPSRQR.N	0	-	0	21	21	5.76955e-11	0	0
C:\Users\KyowonJeong\Downloads\apr23\Eclip_1487_MB_ms2.msalign	302	494	HCD	3943	715.39	121	13	7274.86	7275.87	247	69110000	-1000	sp|P0AG59|RS14_ECOLI	30S ribosomal protein S14 OS=Escherichia coli (strain K12) OX=83333 GN=rpsN PE=1 SV=2	13	75	K.RVALADKYFAKRAELKAIISDVNASDEDRWNAVLKLQTLPRDSSPSRQRNRCRQTGRPHGFLR.K	0	-	0	37	23	8.72726e-14	0	0
C:\Users\KyowonJeong\Downloads\apr23\Eclip_1487_MB_ms2.msalign	335	535	HCD	4005	739.08	101	8	6126.23	6126.25	157	238900000	-1000	sp|P0AG59|RS14_ECOLI	30S ribosomal protein S14 OS=Escherichia coli (strain K12) OX=83333 GN=rpsN PE=1 SV=2	13	65	K.RVALADKYFAKRAELKAIISDVNASDEDRWNAVLKLQTLPRDSSPSRQRNRCR.Q	0	-	0	56	37	2.55803e-18	0	0
C:\Users\KyowonJeong\Downloads\apr23\Eclip_1487_MB_ms2.msalign	349	550	HCD	4027	746.2	105	9	6309.28	6309.29	578	12730000	-1000	sp|P0AG59|RS14_ECOLI	30S ribosomal protein S14 OS=Escherichia coli (strain K12) OX=83333 GN=rpsN PE=1 SV=2	11	65	E.(VKRVALADKY)[-44.1248]FAKRAELKAIISDVNASDEDRWNAVLKLQTLPRDSSPSRQRNRCR.Q	1	-	0	29	18	0.00135358	0	0
C:\Users\KyowonJeong\Downloads\apr23\Eclip_1487_MB_ms2.msalign	358	559	HCD	4041	750.86	97	9	5867.13	5867.14	123	683700000	44.2997	sp|P0AG59|RS14_ECOLI	30S ribosomal protein S14 OS=Escherichia coli (strain K12) OX=83333 GN=rpsN PE=1 SV=2	13	63	K.RVALADKYFAKRAELKAIISDVNASDEDRWNAVLKLQTLPRDSSPSRQRNR.C	0	-	0	52	39	1.65349e-21	0	0
C:\Users\KyowonJeong\Downloads\apr23\Eclip_1487_MB_ms2.msalign	383	586	HCD	4080	763.07	93	8	5596.99	5597	90	1285000000	50.1576	sp|P0AG59|RS14_ECOLI	30S ribosomal protein S14 OS=Escherichia coli (strain K12) OX=83333 GN=rpsN PE=1 SV=2	13	61	K.RVALADKYFAKRAELKAIISDVNASDEDRWNAVLKLQTLPRDSSPSRQR.N	0	-	0	54	40	1.11159e-23	0	0
C:\Users\KyowonJeong\Downloads\apr23\Eclip_1487_MB_ms2.msalign	392	595	HCD	4095	767.19	96	8	5780.02	5780.03	236	143600000	-1000	sp|P0AG59|RS14_ECOLI	30S ribosomal protein S14 OS=Escherichia coli (strain K12) OX=83333 GN=rpsN PE=1 SV=2	13	61	K.RVALAD(KY)[183.0329]FAKRAELKAIISDVNASDEDRWNAVLKLQTLPRDSSPSRQR.N	1	-	0	45	31	5.37054e-14	0	0
C:\Users\KyowonJeong\Downloads\apr23\Eclip_1487_MB_ms2.msalign	203	348	HCD	3724	641.34	34	4	2083.23	2083.23	573	11470000	-1000	sp|P0AG63|RS17_ECOLI	30S ribosomal protein S17 OS=Escherichia coli (strain K12) OX=83333 GN=rpsQ PE=1 SV=2	19	36	E.KSIVVAIERFVKHPIYGK.F	0	-	0	9	8	0.00105636	0	0
C:\Users\KyowonJeong\Downloads\apr23\Eclip_1487_MB_ms2.msalign	514	737	HCD	4307	818.82	148	12	9567.25	9567.24	40	5808000000	56.5888	sp|P0AG63|RS17_ECOLI	30S ribosomal protein S17 OS=Escherichia coli (strain K12) OX=83333 GN=rpsQ PE=1 SV=2	2	84	M.TDKIRTLQGRVVSDKMEKSIVVAIERFVKHPIYGKFIKRTTKLHVHDENNECGIGDVVEIRECRPLSKTKSWTLVRVVEKAVL.	0	-	0	75	50	4.543e-28	0	0
C:\Users\KyowonJeong\Downloads\apr23\Eclip_1487_MB_ms2.msalign	517	741	HCD	4313	820.44	49	8	9567.24	9567.24	40	5808000000	56.5888	sp|P0AG63|RS17_ECOLI	30S ribosomal protein S17 OS=Escherichia coli (strain K12) OX=83333 GN=rpsQ PE=1 SV=2	2	84	M.TDKIRTLQGRVVSDKMEKSIVVAIERFVKHPIYGKFIKRTTKLHVHDENNECGIGDVVEIRECRPLSKTKSWTLVRVVEKAVL.	0	-	0	27	22	7.1738e-14	0	0
C:\Users\KyowonJeong\Downloads\apr23\Eclip_1487_MB_ms2.msalign	526	752	HCD	4330	825.32	146	11	9698.26	9698.28	69	1099000000	50.2795	sp|P0AG63|RS17_ECOLI	30S ribosomal protein S17 OS=Escherichia coli (strain K12) OX=83333 GN=rpsQ PE=1 SV=2	1	84	.MTDKIRTLQGRVVSDKMEKSIVVAIERFVKHPIYGKFIKRTTKLHVHDENNECGIGDVVEIRECRPLSKTKSWTLVRVVEKAVL.	0	-	0	52	45	2.3934e-25	0	0
C:\Users\KyowonJeong\Downloads\apr23\Eclip_1487_MB_ms2.msalign	529	755	HCD	4335	827.01	101	11	9567.23	9567.24	40	5808000000	56.5888	sp|P0AG63|RS17_ECOLI	30S ribosomal protein S17 OS=Escherichia coli (strain K12) OX=83333 GN=rpsQ PE=1 SV=2	2	84	M.TDKIRTLQGRVVSDKMEKSIVVAIERFVKHPIYGKFIKRTTKLHVHDENNECGIGDVVEIRECRPLSKTKSWTLVRVVEKAVL.	0	-	0	38	32	1.9399e-19	0	0
C:\Users\KyowonJeong\Downloads\apr23\Eclip_1487_MB_ms2.msalign	530	756	HCD	4336	827.31	151	13	9698.28	9698.28	69	1099000000	50.2795	sp|P0AG63|RS17_ECOLI	30S ribosomal protein S17 OS=Escherichia coli (strain K12) OX=83333 GN=rpsQ PE=1 SV=2	1	84	.MTDKIRTLQGRVVSDKMEKSIVVAIERFVKHPIYGKFIKRTTKLHVHDENNECGIGDVVEIRECRPLSKTKSWTLVRVVEKAVL.	0	-	0	51	34	6.5518e-18	0	0
C:\Users\KyowonJeong\Downloads\apr23\Eclip_1487_MB_ms2.msalign	546	778	HCD	4369	833.8	67	8	4041.26	4040.27	359	11490000	-1000	sp|P0AG63|RS17_ECOLI	30S ribosomal protein S17 OS=Escherichia coli (strain K12) OX=83333 GN=rpsQ PE=1 SV=2	2	36	M.TDKIRTLQGRVVSDKMEKSIVVAIERFVKHPIYGK.F	0	-	0	20	14	6.2634e-09	0	0
C:\Users\KyowonJeong\Downloads\apr23\Eclip_1487_MB_ms2.msalign	1633	2347	HCD	7856	1408.22	150	14	17177.2	17177.2	48	1828000000	34.6268	sp|P0AG86|SECB_ECOLI	Protein-export protein SecB OS=Escherichia coli (strain K12) OX=83333 GN=secB PE=1 SV=1	2	155	M.(S)[Acetyl]EQNNTEMTFQIQRIYTKDISFEAPNAPHVFQKDWQPEVKLDLDTASSQLADDVYEVVLRVTVTASLGEETAFLCEVQQGGIFSIAGIEGTQMAHCLGAYCPNILFPYARECITSMVSRGTFPQLNLAPVNFDALFMNYLQQQAGEGTEEHQDA.	0	-	0	46	40	3.6182e-25	0	0
C:\Users\KyowonJeong\Downloads\apr23\Eclip_1487_MB_ms2.msalign	1635	2352	HCD	7863	1409.66	149	14	17177.2	17177.2	48	1828000000	34.6268	sp|P0AG86|SECB_ECOLI	Protein-export protein SecB OS=Escherichia coli (strain K12) OX=83333 GN=secB PE=1 SV=1	2	155	M.(S)[Acetyl]EQNNTEMTFQIQRIYTKDISFEAPNAPHVFQKDWQPEVKLDLDTASSQLADDVYEVVLRVTVTASLGEETAFLCEVQQGGIFSIAGIEGTQMAHCLGAYCPNILFPYARECITSMVSRGTFPQLNLAPVNFDALFMNYLQQQAGEGTEEHQDA.	0	-	0	50	41	4.8312e-26	0	0
C:\Users\KyowonJeong\Downloads\apr23\Eclip_1487_MB_ms2.msalign	1636	2353	HCD	7865	1409.94	127	13	17178.2	17177.2	48	1828000000	34.6268	sp|P0AG86|SECB_ECOLI	Protein-export protein SecB OS=Escherichia coli (strain K12) OX=83333 GN=secB PE=1 SV=1	2	155	M.(S)[Acetyl]EQNNTEMTFQIQRIYTKDISFEAPNAPHVFQKDWQPEVKLDLDTASSQLADDVYEVVLRVTVTASLGEETAFLCEVQQGGIFSIAGIEGTQMAHCLGAYCPNILFPYARECITSMVSRGTFPQLNLAPVNFDALFMNYLQQQAGEGTEEHQDA.	0	-	0	43	38	1.53632e-23	0	0
C:\Users\KyowonJeong\Downloads\apr23\Eclip_1487_MB_ms2.msalign	1638	2355	HCD	7867	1410.76	13	9	17177.3	17177.2	48	1828000000	34.6268	sp|P0AG86|SECB_ECOLI	Protein-export protein SecB OS=Escherichia coli (strain K12) OX=83333 GN=secB PE=1 SV=1	2	155	M.(S)[Acetyl]EQNNTEMTFQIQRIYTKDISFEAPNAPHVFQKDWQPEVKLDLDTASSQLADDVYEVVLRVTVTASLGEETAFLCEVQQGGIFSIAGIEGTQMAHCLGAYCPNILFPYARECITSMVSRGTFPQLNLAPVNFDALFMNYLQQQAGEGTEEHQDA.	0	-	0	10	10	1.33238e-10	0	0
C:\Users\KyowonJeong\Downloads\apr23\Eclip_1487_MB_ms2.msalign	1639	2356	HCD	7871	1411.26	10	9	17177.3	17177.2	48	1828000000	34.6268	sp|P0AG86|SECB_ECOLI	Protein-export protein SecB OS=Escherichia coli (strain K12) OX=83333 GN=secB PE=1 SV=1	2	155	M.(S)[Acetyl]EQNNTEMTFQIQRIYTKDISFEAPNAPHVFQKDWQPEVKLDLDTASSQLADDVYEVVLRVTVTASLGEETAFLCEVQQGGIFSIAGIEGTQMAHCLGAYCPNILFPYARECITSMVSRGTFPQLNLAPVNFDALFMNYLQQQAGEGTEEHQDA.	0	-	0	8	8	4.9338e-08	0	0
C:\Users\KyowonJeong\Downloads\apr23\Eclip_1487_MB_ms2.msalign	754	1048	HCD	4773	922.61	165	16	10776.1	10777.1	38	3473000000	44.8368	sp|P0AGK4|YHBY_ECOLI	RNA-binding protein YhbY OS=Escherichia coli (strain K12) OX=83333 GN=yhbY PE=1 SV=1	1	97	.MNLSTKQKQHLKGLAHPLKPVVLLGSNGLTEGVLAEIEQALEHHELIKVKIATEDRETKTLIVEAIVRETGACNVQVIGKTLVLYRPTKERKISLPR.	0	-	0	77	38	2.4114e-28	0	0
C:\Users\KyowonJeong\Downloads\apr23\Eclip_1487_MB_ms2.msalign	756	1051	HCD	4778	923.44	172	16	10776	10777.1	38	3473000000	44.8368	sp|P0AGK4|YHBY_ECOLI	RNA-binding protein YhbY OS=Escherichia coli (strain K12) OX=83333 GN=yhbY PE=1 SV=1	1	97	.MNLSTKQKQHLKGLAHPLKPVVLLGSNGLTEGVLAEIEQALEHHELIKVKIATEDRETKTLIVEAIVRETGACNVQVIGKTLVLYRPTKERKISLPR.	0	-	0	75	40	1.39698e-28	0	0
C:\Users\KyowonJeong\Downloads\apr23\Eclip_1487_MB_ms2.msalign	5	30	HCD	3250	468.9	47	4	2844.36	2844.36	565	21940000	-1000	sp|P0AGK8|ISCR_ECOLI	HTH-type transcriptional regulator IscR OS=Escherichia coli (strain K12) OX=83333 GN=iscR PE=1 SV=1	131	155	V.NNQEVLDVSGRQHTHDAPRTRTQDA.I	0	-	0	9	9	0.000687357	0	0
C:\Users\KyowonJeong\Downloads\apr23\Eclip_1487_MB_ms2.msalign	68	129	HCD	3395	525.8	60	7	3639.86	3639.86	595	950200000	52.2814	sp|P0AGK8|ISCR_ECOLI	HTH-type transcriptional regulator IscR OS=Escherichia coli (strain K12) OX=83333 GN=iscR PE=1 SV=1	131	162	V.NNQEVLDVSGRQHTHDAPRTRTQDAIDVKLRA.	0	-	0	9	6	0.00220482	0	0
C:\Users\KyowonJeong\Downloads\apr23\Eclip_1487_MB_ms2.msalign	692	967	HCD	4652	901.78	204	15	12760.9	12761.9	119	11080000000	39.8975	sp|P0C018|RL18_ECOLI	50S ribosomal protein L18 OS=Escherichia coli (strain K12) OX=83333 GN=rplR PE=1 SV=1	1	117	.MDKKSARIRRATRARRKLQELGATRLVVHRTPRHIYAQVIAPNGSEVLVAASTVEKAIAEQLKYTGNKDAAAAVGKAVAERALEKGIKDVSFDRSGFQYHGRVQALADAAREAGLQF.	0	-	0	63	42	1.0055e-21	0	0
C:\Users\KyowonJeong\Downloads\apr23\Eclip_1487_MB_ms2.msalign	698	974	HCD	4663	903.86	156	14	12760.9	12761.9	119	11080000000	39.8975	sp|P0C018|RL18_ECOLI	50S ribosomal protein L18 OS=Escherichia coli (strain K12) OX=83333 GN=rplR PE=1 SV=1	1	117	.MDKKSARIRRATRARRKLQELGATRLVVHRTPRHIYAQVIAPNGSEVLVAASTVEKAIAEQLKYTGNKDAAAAVGKAVAERALEKGIKDVSFDRSGFQYHGRVQALADAAREAGLQF.	0	-	0	42	32	3.7328e-16	0	0
C:\Users\KyowonJeong\Downloads\apr23\Eclip_1487_MB_ms2.msalign	705	983	HCD	4676	906.04	212	16	12761.9	12761.9	119	11080000000	39.8975	sp|P0C018|RL18_ECOLI	50S ribosomal protein L18 OS=Escherichia coli (strain K12) OX=83333 GN=rplR PE=1 SV=1	1	117	.MDKKSARIRRATRARRKLQELGATRLVVHRTPRHIYAQVIAPNGSEVLVAASTVEKAIAEQLKYTGNKDAAAAVGKAVAERALEKGIKDVSFDRSGFQYHGRVQALADAAREAGLQF.	0	-	0	29	20	2.4646e-06	0	0
C:\Users\KyowonJeong\Downloads\apr23\Eclip_1487_MB_ms2.msalign	723	1010	HCD	4717	912.73	177	15	10963.9	10964.9	132	4418000000	34.6203	sp|P0C018|RL18_ECOLI	50S ribosomal protein L18 OS=Escherichia coli (strain K12) OX=83333 GN=rplR PE=1 SV=1	16	117	R.RKLQELGATRLVVHRTPRHIYAQVIAPNGSEVLVAASTVEKAIAEQLKYTGNKDAAAAVGKAVAERALEKGIKDVSFDRSGFQYHGRVQALADAAREAGLQF.	0	-	0	27	14	0.00342636	0	0
C:\Users\KyowonJeong\Downloads\apr23\Eclip_1487_MB_ms2.msalign	727	1016	HCD	4725	914.3	176	12	10963.9	10964.9	132	4418000000	34.6203	sp|P0C018|RL18_ECOLI	50S ribosomal protein L18 OS=Escherichia coli (strain K12) OX=83333 GN=rplR PE=1 SV=1	16	117	R.RKLQELGATRLVVHRTPRHIYAQVIAPNGSEVLVAASTVEKAIAEQLKYTGNKDAAAAVGKAVAERALEKGIKDVSFDRSGFQYHGRVQALADAAREAGLQF.	0	-	0	46	39	6.5107e-21	0	0
C:\Users\KyowonJeong\Downloads\apr23\Eclip_1487_MB_ms2.msalign	732	1023	HCD	4736	916.27	182	13	10963.9	10964.9	132	4418000000	34.6203	sp|P0C018|RL18_ECOLI	50S ribosomal protein L18 OS=Escherichia coli (strain K12) OX=83333 GN=rplR PE=1 SV=1	16	117	R.RKLQELGATRLVVHRTPRHIYAQVIAPNGSEVLVAASTVEKAIAEQLKYTGNKDAAAAVGKAVAERALEKGIKDVSFDRSGFQYHGRVQALADAAREAGLQF.	0	-	0	42	29	1.39083e-12	0	0
C:\Users\KyowonJeong\Downloads\apr23\Eclip_1487_MB_ms2.msalign	1016	1408	HCD	5318	1018.09	124	14	14944.6	14944.6	438	442900000	7.28205	sp|P0C0L2|OSMC_ECOLI	Peroxiredoxin OsmC OS=Escherichia coli (strain K12) OX=83333 GN=osmC PE=1 SV=2	2	143	M.TIHKKGQAHWEGDIKRGKGTVSTESGVLNQQPYGFNTRFEGEKGTNPEELIGAAHAACFSMALSLMLGEAGFTPTSIDTTADVSLDKVDAGFAITKIALKSEVAVPGIDASTF(D)[-3.0365]GIIQKAKAGCPVSQVLKAEITLDYQLKS.	1	-	0	26	19	2.11085e-06	0	0
C:\Users\KyowonJeong\Downloads\apr23\Eclip_1487_MB_ms2.msalign	80	143	HCD	3417	530.46	25	2	1009.51	1009.52	637	2349000	-1000	sp|P0CE47|EFTU1_ECOLI	Elongation factor Tu 1 OS=Escherichia coli (strain K12) OX=83333 GN=tufA PE=1 SV=1	13	22	H.VNVGTIGHVD.H	0	-	0	5	5	0.0154934	0	0
C:\Users\KyowonJeong\Downloads\apr23\Eclip_1487_MB_ms2.msalign	138	244	HCD	3568	582.07	67	4	4026.2	4026.2	94	2160000000	54.234	sp|P0CE47|EFTU1_ECOLI	Elongation factor Tu 1 OS=Escherichia coli (strain K12) OX=83333 GN=tufA PE=1 SV=1	2	38	M.(S)[Acetyl]KEKFERTKPHVNVGTIGHVDHGKTTLTAAITTVLAK.T	0	-	0	45	40	2.08624e-23	0	0
C:\Users\KyowonJeong\Downloads\apr23\Eclip_1487_MB_ms2.msalign	143	251	HCD	3579	585.72	67	5	4026.19	4026.2	94	2160000000	54.234	sp|P0CE47|EFTU1_ECOLI	Elongation factor Tu 1 OS=Escherichia coli (strain K12) OX=83333 GN=tufA PE=1 SV=1	2	38	M.(S)[Acetyl]KEKFERTKPHVNVGTIGHVDHGKTTLTAAITTVLAK.T	0	-	0	41	33	2.0397e-19	0	0
C:\Users\KyowonJeong\Downloads\apr23\Eclip_1487_MB_ms2.msalign	237	408	HCD	3814	672.61	78	6	4702.53	4702.53	82	233500000	52.504	sp|P0CE47|EFTU1_ECOLI	Elongation factor Tu 1 OS=Escherichia coli (strain K12) OX=83333 GN=tufA PE=1 SV=1	2	45	M.(S)[Acetyl]KEKFERTKPHVNVGTIGHVDHGKTTLTAAITTVLAKTYGGAAR.A	0	-	0	54	38	2.70725e-24	0	0
C:\Users\KyowonJeong\Downloads\apr23\Eclip_1487_MB_ms2.msalign	403	607	HCD	4113	771.65	82	6	4920.64	4920.64	146	93170000	-1000	sp|P0CE47|EFTU1_ECOLI	Elongation factor Tu 1 OS=Escherichia coli (strain K12) OX=83333 GN=tufA PE=1 SV=1	2	47	M.(S)[Acetyl]KEKFERTKPHVNVGTIGHVDHGKTTLTAAITTVLAKTYGGAARAF.D	0	-	0	42	31	5.16919e-19	0	0
C:\Users\KyowonJeong\Downloads\apr23\Eclip_1487_MB_ms2.msalign	426	637	HCD	4157	782.96	62	7	8794.45	8794.47	223	424400000	-1000	sp|P0CE47|EFTU1_ECOLI	Elongation factor Tu 1 OS=Escherichia coli (strain K12) OX=83333 GN=tufA PE=1 SV=1	2	81	M.(S)[Acetyl]KEKFERTKPHVNVGTIGHVDHGKTTLTAAITTVLAKTYGGAARAFDQIDNAPEEKARGITINTSHVEYDTPTRHYAHVD.C	0	-	0	25	25	1.17824e-14	0	0
C:\Users\KyowonJeong\Downloads\apr23\Eclip_1487_MB_ms2.msalign	455	670	HCD	4207	794.24	104	8	6287.27	6287.28	51	2387000000	54.5975	sp|P0CE47|EFTU1_ECOLI	Elongation factor Tu 1 OS=Escherichia coli (strain K12) OX=83333 GN=tufA PE=1 SV=1	2	59	M.(S)[Acetyl]KEKFERTKPHVNVGTIGHVDHGKTTLTAAITTVLAKTYGGAARAFDQIDNAPEEKAR.G	0	-	0	67	47	2.68834e-27	0	0
C:\Users\KyowonJeong\Downloads\apr23\Eclip_1487_MB_ms2.msalign	457	672	HCD	4210	794.85	104	8	6287.27	6287.28	51	2387000000	54.5975	sp|P0CE47|EFTU1_ECOLI	Elongation factor Tu 1 OS=Escherichia coli (strain K12) OX=83333 GN=tufA PE=1 SV=1	2	59	M.(S)[Acetyl]KEKFERTKPHVNVGTIGHVDHGKTTLTAAITTVLAKTYGGAARAFDQIDNAPEEKAR.G	0	-	0	65	46	6.76267e-27	0	0
C:\Users\KyowonJeong\Downloads\apr23\Eclip_1487_MB_ms2.msalign	67	128	HCD	3394	525.52	46	4	2760.32	2760.32	339	122500000	57.168	sp|P11557|DAMX_ECOLI	Cell division protein DamX OS=Escherichia coli (strain K12) OX=83333 GN=damX PE=1 SV=2	1	23	.MDEFKPEDELKPDPSDRRTGRSR.Q	0	-	0	13	12	9.2532e-10	0	0
C:\Users\KyowonJeong\Downloads\apr23\Eclip_1487_MB_ms2.msalign	90	157	HCD	3437	537.39	76	7	4573.3	4573.31	332	81100000	-1000	sp|P21513|RNE_ECOLI	Ribonuclease E OS=Escherichia coli (strain K12) OX=83333 GN=rne PE=1 SV=6	682	719	R.RRNDDKRQAQQEAKALNVEEQSVQETEQEERVRPVQPR.R	0	-	0	25	21	4.85134e-10	0	0
C:\Users\KyowonJeong\Downloads\apr23\Eclip_1487_MB_ms2.msalign	357	558	HCD	4039	750.16	61	7	8525.37	8525.37	315	18530000	-1000	sp|P21513|RNE_ECOLI	Ribonuclease E OS=Escherichia coli (strain K12) OX=83333 GN=rne PE=1 SV=6	720	796	R.RKQRQLNQKVRYEQSVAEEAVVAPVVEETVAAEPIVQEAPAPRTELVKVPLPVVAQTAPEQQEENNAD(NRDNGGMPR)[15.9863].R	1	-	0	31	24	1.45604e-10	0	0
C:\Users\KyowonJeong\Downloads\apr23\Eclip_1487_MB_ms2.msalign	361	562	HCD	4045	752.17	121	7	8508.39	8509.38	55	204100000	-1000	sp|P21513|RNE_ECOLI	Ribonuclease E OS=Escherichia coli (strain K12) OX=83333 GN=rne PE=1 SV=6	720	796	R.RKQRQLNQKVRYEQSVAEEAVVAPVVEETVAAEPIVQEAPAPRTELVKVPLPVVAQTAPEQQEENNADNRDNGGMPR.R	0	-	0	66	47	7.41623e-27	0	0
C:\Users\KyowonJeong\Downloads\apr23\Eclip_1487_MB_ms2.msalign	364	565	HCD	4049	753.89	96	7	8509.38	8509.38	55	204100000	-1000	sp|P21513|RNE_ECOLI	Ribonuclease E OS=Escherichia coli (strain K12) OX=83333 GN=rne PE=1 SV=6	720	796	R.RKQRQLNQKVRYEQSVAEEAVVAPVVEETVAAEPIVQEAPAPRTELVKVPLPVVAQTAPEQQEENNADNRDNGGMPR.R	0	-	0	58	39	5.80781e-20	0	0
C:\Users\KyowonJeong\Downloads\apr23\Eclip_1487_MB_ms2.msalign	367	568	HCD	4054	755.28	92	7	8509.38	8509.38	55	204100000	-1000	sp|P21513|RNE_ECOLI	Ribonuclease E OS=Escherichia coli (strain K12) OX=83333 GN=rne PE=1 SV=6	720	796	R.RKQRQLNQKVRYEQSVAEEAVVAPVVEETVAAEPIVQEAPAPRTELVKVPLPVVAQTAPEQQEENNADNRDNGGMPR.R	0	-	0	52	38	3.95015e-19	0	0
C:\Users\KyowonJeong\Downloads\apr23\Eclip_1487_MB_ms2.msalign	370	571	HCD	4059	756.71	125	7	8509.38	8509.38	55	204100000	-1000	sp|P21513|RNE_ECOLI	Ribonuclease E OS=Escherichia coli (strain K12) OX=83333 GN=rne PE=1 SV=6	720	796	R.RKQRQLNQKVRYEQSVAEEAVVAPVVEETVAAEPIVQEAPAPRTELVKVPLPVVAQTAPEQQEENNADNRDNGGMPR.R	0	-	0	67	48	2.2118e-24	0	0
C:\Users\KyowonJeong\Downloads\apr23\Eclip_1487_MB_ms2.msalign	1244	1800	HCD	6092	1141.95	299	21	18143.9	18144.1	401	9046000000	37.3909	sp|P23869|PPIB_ECOLI	Peptidyl-prolyl cis-trans isomerase B OS=Escherichia coli (strain K12) OX=83333 GN=ppiB PE=1 SV=2	1	164	.MVTFHTNHGDIVIKTFDDKAPETVKNFLDYCREGFYNNTIFHRVINGFMIQGGGFEPGMKQKATKEPIKNEANNGLKNTRGTLAMARTQAPHSATAQFFINVVDND(FLNFSGES)[2.1761]LQGWGYCVFAEVVDGMDVVDKIKGVATGRSGMHQDVPKEDVIIESVTVSE.	1	-	0	46	24	0.0015267	0	0
C:\Users\KyowonJeong\Downloads\apr23\Eclip_1487_MB_ms2.msalign	1245	1801	HCD	6094	1142.37	249	22	18139.8	18139.9	401	9046000000	37.3909	sp|P23869|PPIB_ECOLI	Peptidyl-prolyl cis-trans isomerase B OS=Escherichia coli (strain K12) OX=83333 GN=ppiB PE=1 SV=2	1	164	.MVTFHTNHGDIVIKTFDDKAPETVKNFLDYCREGFYNNTIFHRVINGFMIQGGGFEPGMKQKATKEPIKNEANNGLKNTRGTLAMARTQAPHSATAQFFINVVDNDFLNFSGESLQGWGYCVFAEVVDGMDVVDKIK(GVATGRSGMHQDVPKEDVIIESVTVSE)[-1.9976].	1	-	0	33	18	0.0348433	0.00121803	0
C:\Users\KyowonJeong\Downloads\apr23\Eclip_1487_MB_ms2.msalign	1247	1803	HCD	6099	1143.1	302	21	18140.9	18141.9	401	9046000000	37.3909	sp|P23869|PPIB_ECOLI	Peptidyl-prolyl cis-trans isomerase B OS=Escherichia coli (strain K12) OX=83333 GN=ppiB PE=1 SV=2	1	164	.MVTFHTNHGDIVIKTFDDKAPETVKNFLDYCREGFYNNTIFHRVINGFMIQGGGFEPGMKQKATKEPIKNEANNGLKNTRGTLAMARTQAPHSATAQFFINVVDNDFLNFSGESLQGWGYCVFAEVVDGMDVVDKIKGVATGRSGMHQDVPKEDVIIESVTVSE.	0	-	0	49	24	2.06072e-06	0	0
C:\Users\KyowonJeong\Downloads\apr23\Eclip_1487_MB_ms2.msalign	1248	1804	HCD	6103	1143.59	302	20	18141.9	18141.9	401	9046000000	37.3909	sp|P23869|PPIB_ECOLI	Peptidyl-prolyl cis-trans isomerase B OS=Escherichia coli (strain K12) OX=83333 GN=ppiB PE=1 SV=2	1	164	.MVTFHTNHGDIVIKTFDDKAPETVKNFLDYCREGFYNNTIFHRVINGFMIQGGGFEPGMKQKATKEPIKNEANNGLKNTRGTLAMARTQAPHSATAQFFINVVDNDFLNFSGESLQGWGYCVFAEVVDGMDVVDKIKGVATGRSGMHQDVPKEDVIIESVTVSE.	0	-	0	51	24	4.3358e-06	0	0
C:\Users\KyowonJeong\Downloads\apr23\Eclip_1487_MB_ms2.msalign	1250	1807	HCD	6109	1144.47	281	20	18141.9	18141.9	401	9046000000	37.3909	sp|P23869|PPIB_ECOLI	Peptidyl-prolyl cis-trans isomerase B OS=Escherichia coli (strain K12) OX=83333 GN=ppiB PE=1 SV=2	1	164	.MVTFHTNHGDIVIKTFDDKAPETVKNFLDYCREGFYNNTIFHRVINGFMIQGGGFEPGMKQKATKEPIKNEANNGLKNTRGTLAMARTQAPHSATAQFFINVVDNDFLNFSGESLQGWGYCVFAEVVDGMDVVDKIKGVATGRSGMHQDVPKEDVIIESVTVSE.	0	-	0	44	23	4.3722e-06	0	0
C:\Users\KyowonJeong\Downloads\apr23\Eclip_1487_MB_ms2.msalign	1251	1808	HCD	6111	1144.9	284	21	18140.9	18141.9	401	9046000000	37.3909	sp|P23869|PPIB_ECOLI	Peptidyl-prolyl cis-trans isomerase B OS=Escherichia coli (strain K12) OX=83333 GN=ppiB PE=1 SV=2	1	164	.MVTFHTNHGDIVIKTFDDKAPETVKNFLDYCREGFYNNTIFHRVINGFMIQGGGFEPGMKQKATKEPIKNEANNGLKNTRGTLAMARTQAPHSATAQFFINVVDNDFLNFSGESLQGWGYCVFAEVVDGMDVVDKIKGVATGRSGMHQDVPKEDVIIESVTVSE.	0	-	0	38	20	0.000337128	0	0
C:\Users\KyowonJeong\Downloads\apr23\Eclip_1487_MB_ms2.msalign	1252	1809	HCD	6114	1145.39	302	22	18141.8	18141.9	401	9046000000	37.3909	sp|P23869|PPIB_ECOLI	Peptidyl-prolyl cis-trans isomerase B OS=Escherichia coli (strain K12) OX=83333 GN=ppiB PE=1 SV=2	1	164	.MVTFHTNHGDIVIKTFDDKAPETVKNFLDYCREGFYNNTIFHRVINGFMIQGGGFEPGMKQKATKEPIKNEANNGLKNTRGTLAMARTQAPHSATAQFFINVVDNDFLNFSGESLQGWGYCVFAEVVDGMDVVDKIKGVATGRSGMHQDVPKEDVIIESVTVSE.	0	-	0	37	16	0.0053684	0	0
C:\Users\KyowonJeong\Downloads\apr23\Eclip_1487_MB_ms2.msalign	1253	1810	HCD	6116	1145.62	301	22	18141.8	18141.9	401	9046000000	37.3909	sp|P23869|PPIB_ECOLI	Peptidyl-prolyl cis-trans isomerase B OS=Escherichia coli (strain K12) OX=83333 GN=ppiB PE=1 SV=2	1	164	.MVTFHTNHGDIVIKTFDDKAPETVKNFLDYCREGFYNNTIFHRVINGFMIQGGGFEPGMKQKATKEPIKNEANNGLKNTRGTLAMARTQAPHSATAQFFINVVDNDFLNFSGESLQGWGYCVFAEVVDGMDVVDKIKGVATGRSGMHQDVPKEDVIIESVTVSE.	0	-	0	39	19	0.00045038	0	0
C:\Users\KyowonJeong\Downloads\apr23\Eclip_1487_MB_ms2.msalign	1254	1811	HCD	6120	1146.18	250	21	18140.9	18141.9	401	9046000000	37.3909	sp|P23869|PPIB_ECOLI	Peptidyl-prolyl cis-trans isomerase B OS=Escherichia coli (strain K12) OX=83333 GN=ppiB PE=1 SV=2	1	164	.MVTFHTNHGDIVIKTFDDKAPETVKNFLDYCREGFYNNTIFHRVINGFMIQGGGFEPGMKQKATKEPIKNEANNGLKNTRGTLAMARTQAPHSATAQFFINVVDNDFLNFSGESLQGWGYCVFAEVVDGMDVVDKIKGVATGRSGMHQDVPKEDVIIESVTVSE.	0	-	0	45	23	7.6596e-07	0	0
C:\Users\KyowonJeong\Downloads\apr23\Eclip_1487_MB_ms2.msalign	1255	1812	HCD	6121	1146.51	187	20	18142.9	18141.9	401	9046000000	37.3909	sp|P23869|PPIB_ECOLI	Peptidyl-prolyl cis-trans isomerase B OS=Escherichia coli (strain K12) OX=83333 GN=ppiB PE=1 SV=2	1	164	.MVTFHTNHGDIVIKTFDDKAPETVKNFLDYCREGFYNNTIFHRVINGFMIQGGGFEPGMKQKATKEPIKNEANNGLKNTRGTLAMARTQAPHSATAQFFINVVDNDFLNFSGESLQGWGYCVFAEVVDGMDVVDKIKGVATGRSGMHQDVPKEDVIIESVTVSE.	0	-	0	35	18	1.18096e-05	0	0
C:\Users\KyowonJeong\Downloads\apr23\Eclip_1487_MB_ms2.msalign	1256	1813	HCD	6124	1146.87	207	20	18141.9	18141.9	401	9046000000	37.3909	sp|P23869|PPIB_ECOLI	Peptidyl-prolyl cis-trans isomerase B OS=Escherichia coli (strain K12) OX=83333 GN=ppiB PE=1 SV=2	1	164	.MVTFHTNHGDIVIKTFDDKAPETVKNFLDYCREGFYNNTIFHRVINGFMIQGGGFEPGMKQKATKEPIKNEANNGLKNTRGTLAMARTQAPHSATAQFFINVVDNDFLNFSGESLQGWGYCVFAEVVDGMDVVDKIKGVATGRSGMHQDVPKEDVIIESVTVSE.	0	-	0	37	16	0.00017481	0	0
C:\Users\KyowonJeong\Downloads\apr23\Eclip_1487_MB_ms2.msalign	1258	1815	HCD	6129	1147.49	240	21	18139.9	18139.9	401	9046000000	37.3909	sp|P23869|PPIB_ECOLI	Peptidyl-prolyl cis-trans isomerase B OS=Escherichia coli (strain K12) OX=83333 GN=ppiB PE=1 SV=2	1	164	.MVTFHTNHGDIVIKTFDDKAPETVKNFLDYCREGFYNNTIFHRVINGFMIQGGGFEPGMKQKATKEPIKNEANNGLKNTRGTLAMARTQAPHSATAQFFINVVDNDFLNFSGESLQGWGYCVFAEVVDGMDVVDKIKGV(ATGRSGMHQDVPKEDVIIESVTVSE)[-1.9775].	1	-	0	33	19	0.0103991	0	0
C:\Users\KyowonJeong\Downloads\apr23\Eclip_1487_MB_ms2.msalign	1259	1816	HCD	6130	1147.68	165	19	18142.9	18141.9	401	9046000000	37.3909	sp|P23869|PPIB_ECOLI	Peptidyl-prolyl cis-trans isomerase B OS=Escherichia coli (strain K12) OX=83333 GN=ppiB PE=1 SV=2	1	164	.MVTFHTNHGDIVIKTFDDKAPETVKNFLDYCREGFYNNTIFHRVINGFMIQGGGFEPGMKQKATKEPIKNEANNGLKNTRGTLAMARTQAPHSATAQFFINVVDNDFLNFSGESLQGWGYCVFAEVVDGMDVVDKIKGVATGRSGMHQDVPKEDVIIESVTVSE.	0	-	0	31	20	1.92952e-07	0	0
C:\Users\KyowonJeong\Downloads\apr23\Eclip_1487_MB_ms2.msalign	1261	1818	HCD	6133	1148.14	141	21	18139.9	18139.9	401	9046000000	37.3909	sp|P23869|PPIB_ECOLI	Peptidyl-prolyl cis-trans isomerase B OS=Escherichia coli (strain K12) OX=83333 GN=ppiB PE=1 SV=2	1	164	.MVTFHTNHGDIVIKTFDDKAPETVKNFLDYCREGFYNNTIFHRVINGFMIQGGGFEPGMKQKATKEPIKNEANNGLKNTRGTLAMARTQAPHSATAQ(F)[-2.0075]FINVVDNDFLNFSGESLQGWGYCVFAEVVDGMDVVDKIKGVATGRSGMHQDVPKEDVIIESVTVSE.	1	-	0	24	12	0.244124	0.00403458	0
C:\Users\KyowonJeong\Downloads\apr23\Eclip_1487_MB_ms2.msalign	234	405	HCD	3809	670.85	61	5	3669.97	3670.99	110	1694000	-1000	sp|P23894|HTPX_ECOLI	Protease HtpX OS=Escherichia coli (strain K12) OX=83333 GN=htpX PE=1 SV=1	262	293	C.INGKSKSLSELFMTHPPLDKRIEALRTGEYLK.	0	-	0	21	18	6.02767e-22	0	0
C:\Users\KyowonJeong\Downloads\apr23\Eclip_1487_MB_ms2.msalign	43	97	HCD	3347	510.01	42	4	2570.39	2570.4	633	1505000	-1000	sp|P25728|YGBA_ECOLI	Uncharacterized protein YgbA OS=Escherichia coli (strain K12) OX=83333 GN=ygbA PE=4 SV=1	97	117	L.IDDKRPVPELPEKYRPKKPHE.	0	-	0	7	6	0.00937248	0	0
C:\Users\KyowonJeong\Downloads\apr23\Eclip_1487_MB_ms2.msalign	225	385	HCD	3779	659.53	65	11	13856.3	13855.3	765	481700000	-1000	sp|P27254|ARGK_ECOLI	GTPase ArgK OS=Escherichia coli (strain K12) OX=83333 GN=argK PE=1 SV=2	1	131	.(M)[Acetyl]INEATLAESIRRLRQGERATLAQAMTLVESRHPRHQALSTQLLDAIMPYCGNTLRLGVTGTPGAGKSTFLEAFGMLLIREGLKVAVIAVDPSSPVTGGSILGDKTRMNDLARAEAAFIRPVPSSGHLGGA.S	0	-	0	8	6	0.519384	0.00904466	0.0199734
C:\Users\KyowonJeong\Downloads\apr23\Eclip_1487_MB_ms2.msalign	1758	2555	HCD	8556	1562.61	311	24	28006	28006	416	661700000	32.8253	sp|P28635|METQ_ECOLI	D-methionine-binding lipoprotein MetQ OS=Escherichia coli (strain K12) OX=83333 GN=metQ PE=1 SV=2	17	271	G.(SLALVGCGQDEKDPNHIKVGVIV)[245.3932]GAEQQVAEVAQKVAKDKYGLDVELVTFNDYVLPNEALSKGDIDANAFQHKPYLDQQLKDRGYKLVAVGNTFVYPIAGYSKKIKSLDELQDGSQVAVPNDPTNLGRSLLLLQKVGLIKLKDGVGLLPTVLDVVENPKNLKIVELEAPQLPRSLDDAQIALAVINTTYASQIGLTPAKDGIFVEDKESPYVNLIVTREDNKDAENVKKFVQAYQSDEVYEAANKVFNGGAVKGW.	1	-	0	69	40	5.74594e-07	0	0
C:\Users\KyowonJeong\Downloads\apr23\Eclip_1487_MB_ms2.msalign	1759	2556	HCD	8558	1563.33	257	32	28008.9	28009	416	661700000	32.8253	sp|P28635|METQ_ECOLI	D-methionine-binding lipoprotein MetQ OS=Escherichia coli (strain K12) OX=83333 GN=metQ PE=1 SV=2	14	271	A.(LIGSLALVGCGQDEKDPNHIKVGVIVGAEQQVAEVAQKVAKDKYGLDVELV)[-34.7959]TFNDYVLPNEALSKGDIDANAFQHKPYLDQQLKDRGYKLVAVGNTFVYPIAGYSKKIKSLDELQDGSQVAVPNDPTNLGRSLLLLQKVGLIKLKDGVGLLPTVLDVVENPKNLKIVELEAPQLPRSLDDAQIALAVINTTYASQIGLTPAKDGIFVEDKESPYVNLIVTREDNKDAENVKKFVQAYQSDEVYEAANKVFNGGAVKGW.	1	-	0	34	27	4.59232e-05	0	0
C:\Users\KyowonJeong\Downloads\apr23\Eclip_1487_MB_ms2.msalign	1763	2564	HCD	8570	1566.5	333	28	28023	28023	587	2335000	-1000	sp|P28635|METQ_ECOLI	D-methionine-binding lipoprotein MetQ OS=Escherichia coli (strain K12) OX=83333 GN=metQ PE=1 SV=2	17	271	G.SLALVGCGQDEKDPNHIKVGVIVGAEQQVAEVAQKVAKDKYGLDVELVTFNDYVLPNEALSKGDIDANA(FQHKPYLDQQLKDRGYKL)[262.3557]VAVGNTFVYPIAGYSKKIKSLDELQDGSQVAVPNDPTNLGRSLLLLQKVGLIKLKDGVGLLPTVLDVVENPKNLKIVELEAPQLPRSLDDAQIALAVINTTYASQIGLTPAKDGIFVEDKESPYVNLIVTREDNKDAENVKKFVQAYQSDEVYEAANKVFNGGAVKGW.	1	-	0	49	30	0.00185126	0	0
C:\Users\KyowonJeong\Downloads\apr23\Eclip_1487_MB_ms2.msalign	1764	2565	HCD	8571	1567.14	354	31	28016	28016	729	2202000	-1000	sp|P28635|METQ_ECOLI	D-methionine-binding lipoprotein MetQ OS=Escherichia coli (strain K12) OX=83333 GN=metQ PE=1 SV=2	14	271	A.LIGSLALVGCGQDEKDPNHIKVGVIVGAEQQVAEVAQKVAKDKYGLDVELVTFNDYVLPNEALSKG(DIDANAFQHKPYLDQQLKDRGYKLVAVGNTFVYPIAGYSKKIKSLDELQDGSQVAVPNDPTNLGRSLLLLQ)[-27.8056]KVGLIKLKDGVGLLPTVLDVVENPKNLKIVELEAPQLPRSLDDAQIALAVINTTYASQIGLTPAKDGIFVEDKESPYVNLIVTREDNKDAENVKKFVQAYQSDEVYEAANKVFNGGAVKGW.	1	-	0	37	25	0.243853	0.00403691	0.00968188
C:\Users\KyowonJeong\Downloads\apr23\Eclip_1487_MB_ms2.msalign	238	412	HCD	3820	674.92	116	10	7175.88	7175.89	430	237600000	43.7639	sp|P32685|YJBD_ECOLI	Uncharacterized protein YjbD OS=Escherichia coli (strain K12) OX=83333 GN=yjbD PE=4 SV=1	2	62	M.ALPRITQKEMTEREQRELKTLLDRARIAHGRVLTNSETNSIKKDYIDKLMVEREAEAKKAR.Q	0	-	0	17	16	1.14682e-06	0	0
C:\Users\KyowonJeong\Downloads\apr23\Eclip_1487_MB_ms2.msalign	287	475	HCD	3915	704.34	29	6	8152.89	8152.92	764	174100000	43.623	sp|P37339|LHGD_ECOLI	L-2-hydroxyglutarate dehydrogenase OS=Escherichia coli (strain K12) OX=83333 GN=lhgD PE=1 SV=3	46	118	H.NSGVIHAGVYYTPGSLKAQFCLAGNRATKAFCDQNGIRYDNCGKMLVATSDLEMERMRALWERTAANGIEREW.L	0	-	0	4	6	0.510993	0.00904977	0.02
C:\Users\KyowonJeong\Downloads\apr23\Eclip_1487_MB_ms2.msalign	995	1379	HCD	5275	1010.19	431	36	31116.7	31116.8	500	43680000000	35.9906	sp|P39172|ZNUA_ECOLI	High-affinity zinc uptake system protein ZnuA OS=Escherichia coli (strain K12) OX=83333 GN=znuA PE=1 SV=4	27	310	A.AVVASLKPVGFIASAIADGVTETEVLLPDGASEHDYSLRPSDVKRLQNADLVVWVGPEMEAFMQKPVSKLPGAKQVTIAQLEDVKPLLMKSIHGDDDDHDHAEKSDEDHHHGDFNMHLWLSPEIARATAVAIHGKLVELMPQSRAKLDANLKDFEAQLASTETQVGNELAPLKGKGYFVFHDAYGYFEKQFGLTPLGHFTVNPEIQPGAQRLHE(IRTQLVEQKATCVFAEPQFRPAVVESVARGTSVRMGTLDPLGTN)[-2.0248]IKLGKTSYSEFLSQLANQYASCLKGD.	1	-	0	46	31	0.428954	0.00795455	0
C:\Users\KyowonJeong\Downloads\apr23\Eclip_1487_MB_ms2.msalign	1000	1386	HCD	5284	1012.4	288	36	31116.7	31116.8	500	43680000000	35.9906	sp|P39172|ZNUA_ECOLI	High-affinity zinc uptake system protein ZnuA OS=Escherichia coli (strain K12) OX=83333 GN=znuA PE=1 SV=4	27	310	A.AVVASLKPVGFIASAIADGVTETEVLLPDGASEHDYSLRPSDVKRLQNADLVVWVGPEMEAFMQKPVSKLPGAKQVTIAQLEDVKPLLMKSIHGDDDDHDHAEKSDEDHHHGDFNMHLWLSPEIARATAVAIHGKLVELMPQSRAKLDANLKDFEAQLASTETQVGNELAPLKGKGYFVFHDAYGYFEKQFGLTPLGHFTVNPEIQPGAQRLHEIRTQLVEQKATCVFAEPQFRPAVVESVARGTSVRMGTLDPLGT(NIKLGKTSYSEFLSQLANQYASCLKGD)[-2.0048].	1	-	0	48	31	6.79756e-05	0	0
C:\Users\KyowonJeong\Downloads\apr23\Eclip_1487_MB_ms2.msalign	1005	1395	HCD	5299	1014.57	261	30	31115.8	31115.8	500	43680000000	35.9906	sp|P39172|ZNUA_ECOLI	High-affinity zinc uptake system protein ZnuA OS=Escherichia coli (strain K12) OX=83333 GN=znuA PE=1 SV=4	27	310	A.AVVASLKPVGFIASAIADGVTETEVLLPDGASEHDYSLRPSDVKRLQNADLVVWVGPEMEAFMQKPVSKLPGAKQVTIAQLEDVKPLLMKSIHGDDDDHDHAEKSDEDHHHGDFNMHLWLSPEIARATAVAIHGKLVELMPQSRAKLDANLKDFEAQLASTETQVGNELAPLKGKGYFVFHDAYGYFEKQFGLTPLGHFTVNPEIQPGAQRLHE(IRTQLVEQKATCVFAEPQFRPAVVESVARGTSVRMGTLDPLGTNIKLGKTSYSEFLSQLANQYASCLKGD)[-3.0215].	1	-	0	40	29	0.000268026	0	0
C:\Users\KyowonJeong\Downloads\apr23\Eclip_1487_MB_ms2.msalign	1076	1497	HCD	5455	1043.89	477	36	31116.7	31116.8	500	43680000000	35.9906	sp|P39172|ZNUA_ECOLI	High-affinity zinc uptake system protein ZnuA OS=Escherichia coli (strain K12) OX=83333 GN=znuA PE=1 SV=4	27	310	A.AVVASLKPVGFIASAIADGVTETEVLLPDGASEHDYSLRPSDVKRLQNADLVVWVGPEMEAFMQKPVSKLPGAKQVTIAQLEDVKPLLMKSIHGDDDDHDHAEKSDEDHHHGDFNMHLWLSPEIARATAVAIHGKLVELMPQSRAKLDANLKDFEAQLASTETQVGNELAPLKGKGYFVFHDAYGYFEKQFGLTPLGHFTVNPEIQPGAQRLHEIRTQLVEQK(AT)[-1.9648]CVFAEPQFRPAVVESVARGTSVRMGTLDPLGTNIKLGKTSYSEFLSQLANQYASCLKGD.	1	-	0	64	35	0.138834	0.00175029	0
C:\Users\KyowonJeong\Downloads\apr23\Eclip_1487_MB_ms2.msalign	571	810	HCD	4417	846.6	39	8	10203.2	10204.2	759	352600000	-1000	sp|P39286|RSGA_ECOLI	Small ribosomal subunit biogenesis GTPase RsgA OS=Escherichia coli (strain K12) OX=83333 GN=rsgA PE=1 SV=2	2	91	M.(S)[Acetyl]KNKLSKGQQRRVNANHQRRLKTSKEKPDYDDNLFGEPDEGIVISRFGMHADVESADGDVHRCNIRRTIRSLVTGDRVVWRPGKPAAEGV.N	0	-	0	7	6	0.445776	0.00851305	0.0187668
C:\Users\KyowonJeong\Downloads\apr23\Eclip_1487_MB_ms2.msalign	98	171	HCD	3459	544.82	25	2	1356.66	1356.66	662	826800	-1000	sp|P39337|YJGM_ECOLI	Uncharacterized N-acetyltransferase YjgM OS=Escherichia coli (strain K12) OX=83333 GN=yjgM PE=3 SV=2	1	12	.MNNIAPQSPVMR.R	0	-	0	5	5	0.0407924	0.00120773	0.00302572
C:\Users\KyowonJeong\Downloads\apr23\Eclip_1487_MB_ms2.msalign	231	401	HCD	3803	668.45	27	5	5012.53	5011.57	723	26590000	-1000	sp|P39369|YJHR_ECOLI	Putative uncharacterized protein YjhR OS=Escherichia coli (strain K12) OX=83333 GN=yjhR PE=5 SV=1	76	121	K.DEQGLLTVGTVHSLQGAERAIVLFSPVYSKHEDGRFLDSNSTILNV.A	0	-	0	5	5	0.213466	0.00347222	0.00835655
C:\Users\KyowonJeong\Downloads\apr23\Eclip_1487_MB_ms2.msalign	1755	2544	HCD	8526	1554.17	11	6	6496.42	6496.44	727	22640000	-1000	sp|P42592|YGJK_ECOLI	Glucosidase YgjK OS=Escherichia coli (strain K12) OX=83333 GN=ygjK PE=1 SV=1	263	318	K.EQMQIRDILARPAFYLTASQQRWEEYLKKGLTNPDATPEQTRVAVK(AIETLNGNWR)[-46.9436].S	1	-	0	5	7	0.233285	0.00404157	0.00970874
C:\Users\KyowonJeong\Downloads\apr23\Eclip_1487_MB_ms2.msalign	1766	2612	HCD	8734	1610.85	46	4	4067.03	4067.02	73	54270000	-1000	sp|P56100|CYDX_ECOLI	Cytochrome bd-I ubiquinol oxidase subunit X OS=Escherichia coli (strain K12) OX=83333 GN=cydX PE=1 SV=1	1	37	.(MWY)[27.9902]FAWILGTLLACSFGVITALALEHVESGKAGQEDI.	1	-	0	22	21	1.31691e-20	0	0
C:\Users\KyowonJeong\Downloads\apr23\Eclip_1487_MB_ms2.msalign	1767	2613	HCD	8738	1611.92	56	4	4067.04	4067.02	73	54270000	-1000	sp|P56100|CYDX_ECOLI	Cytochrome bd-I ubiquinol oxidase subunit X OS=Escherichia coli (strain K12) OX=83333 GN=cydX PE=1 SV=1	1	37	.(MWY)[27.9926]FAWILGTLLACSFGVITALALEHVESGKAGQEDI.	1	-	0	29	24	5.00232e-25	0	0
C:\Users\KyowonJeong\Downloads\apr23\Eclip_1487_MB_ms2.msalign	1768	2614	HCD	8739	1612.56	60	4	4067.04	4067.02	73	54270000	-1000	sp|P56100|CYDX_ECOLI	Cytochrome bd-I ubiquinol oxidase subunit X OS=Escherichia coli (strain K12) OX=83333 GN=cydX PE=1 SV=1	1	37	.(MWY)[27.9926]FAWILGTLLACSFGVITALALEHVESGKAGQEDI.	1	-	0	31	25	1.88541e-24	0	0
C:\Users\KyowonJeong\Downloads\apr23\Eclip_1487_MB_ms2.msalign	1769	2615	HCD	8740	1613.22	58	4	4067.04	4067.02	73	54270000	-1000	sp|P56100|CYDX_ECOLI	Cytochrome bd-I ubiquinol oxidase subunit X OS=Escherichia coli (strain K12) OX=83333 GN=cydX PE=1 SV=1	1	37	.(MWY)[27.9926]FAWILGTLLACSFGVITALALEHVESGKAGQEDI.	1	-	0	32	25	1.99576e-24	0	0
C:\Users\KyowonJeong\Downloads\apr23\Eclip_1487_MB_ms2.msalign	1770	2617	HCD	8745	1614.81	32	4	4067.03	4067.02	73	54270000	-1000	sp|P56100|CYDX_ECOLI	Cytochrome bd-I ubiquinol oxidase subunit X OS=Escherichia coli (strain K12) OX=83333 GN=cydX PE=1 SV=1	1	37	.(MWY)[27.9902]FAWILGTLLACSFGVITALALEHVESGKAGQEDI.	1	-	0	20	20	4.47458e-22	0	0
C:\Users\KyowonJeong\Downloads\apr23\Eclip_1487_MB_ms2.msalign	1771	2618	HCD	8747	1615.5	18	4	4067.03	4067.02	73	54270000	-1000	sp|P56100|CYDX_ECOLI	Cytochrome bd-I ubiquinol oxidase subunit X OS=Escherichia coli (strain K12) OX=83333 GN=cydX PE=1 SV=1	1	37	.(MWY)[27.9902]FAWILGTLLACSFGVITALALEHVESGKAGQEDI.	1	-	0	10	10	1.47736e-11	0	0
C:\Users\KyowonJeong\Downloads\apr23\Eclip_1487_MB_ms2.msalign	42	95	HCD	3345	508.75	92	10	5571.1	5571.11	173	81260000	-1000	sp|P60422|RL2_ECOLI	50S ribosomal protein L2 OS=Escherichia coli (strain K12) OX=83333 GN=rplB PE=1 SV=2	2	52	M.AVVKCKPTSPGRRHVVKVVNPELHKGKPFAPLLEKNSKSGGRNNNGRITTR.H	0	-	0	43	30	2.22167e-17	0	0
C:\Users\KyowonJeong\Downloads\apr23\Eclip_1487_MB_ms2.msalign	47	101	HCD	3353	512	72	7	4346.42	4347.43	155	6175000	-1000	sp|P60422|RL2_ECOLI	50S ribosomal protein L2 OS=Escherichia coli (strain K12) OX=83333 GN=rplB PE=1 SV=2	14	52	R.RHVVKVVNPELHKGKPFAPLLEKNSKSGGRNNNGRITTR.H	0	-	0	26	21	1.5375e-18	0	0
C:\Users\KyowonJeong\Downloads\apr23\Eclip_1487_MB_ms2.msalign	174	298	HCD	3649	614.72	37	4	2220.24	2220.24	230	5542000	-1000	sp|P60438|RL3_ECOLI	50S ribosomal protein L3 OS=Escherichia coli (strain K12) OX=83333 GN=rplC PE=1 SV=1	96	116	S.ISVELFADVKKVDVTGTSKGK.G	0	-	0	22	17	1.63974e-13	0	0
C:\Users\KyowonJeong\Downloads\apr23\Eclip_1487_MB_ms2.msalign	179	307	HCD	3663	620.15	52	5	3156.83	3156.83	326	19100000	-1000	sp|P60438|RL3_ECOLI	50S ribosomal protein L3 OS=Escherichia coli (strain K12) OX=83333 GN=rplC PE=1 SV=1	179	209	V.RVDAERNLLLVKGAVPGATGSDLIVKPAVKA.	0	-	0	21	19	3.10302e-10	0	0
C:\Users\KyowonJeong\Downloads\apr23\Eclip_1487_MB_ms2.msalign	202	347	HCD	3723	640.7	50	4	3000.73	3000.73	231	12490000	-1000	sp|P60438|RL3_ECOLI	50S ribosomal protein L3 OS=Escherichia coli (strain K12) OX=83333 GN=rplC PE=1 SV=1	180	209	R.VDAERNLLLVKGAVPGATGSDLIVKPAVKA.	0	-	0	29	24	3.40432e-14	0	0
C:\Users\KyowonJeong\Downloads\apr23\Eclip_1487_MB_ms2.msalign	338	539	HCD	4011	741.08	64	5	3897.24	3897.24	234	328700000	54.2671	sp|P60438|RL3_ECOLI	50S ribosomal protein L3 OS=Escherichia coli (strain K12) OX=83333 GN=rplC PE=1 SV=1	172	209	T.VQSLDVVRVDAERNLLLVKGAVPGATGSDLIVKPAVKA.	0	-	0	33	29	3.68687e-14	0	0
C:\Users\KyowonJeong\Downloads\apr23\Eclip_1487_MB_ms2.msalign	346	547	HCD	4023	745.26	64	5	3897.24	3897.24	234	328700000	54.2671	sp|P60438|RL3_ECOLI	50S ribosomal protein L3 OS=Escherichia coli (strain K12) OX=83333 GN=rplC PE=1 SV=1	172	209	T.VQSLDVVRVDAERNLLLVKGAVPGATGSDLIVKPAVKA.	0	-	0	33	27	9.66526e-14	0	0
C:\Users\KyowonJeong\Downloads\apr23\Eclip_1487_MB_ms2.msalign	354	555	HCD	4035	749.12	64	5	3897.24	3897.24	234	328700000	54.2671	sp|P60438|RL3_ECOLI	50S ribosomal protein L3 OS=Escherichia coli (strain K12) OX=83333 GN=rplC PE=1 SV=1	172	209	T.VQSLDVVRVDAERNLLLVKGAVPGATGSDLIVKPAVKA.	0	-	0	33	29	4.74496e-14	0	0
C:\Users\KyowonJeong\Downloads\apr23\Eclip_1487_MB_ms2.msalign	365	566	HCD	4051	754.2	89	7	5384.96	5384.98	311	27950000	-1000	sp|P60438|RL3_ECOLI	50S ribosomal protein L3 OS=Escherichia coli (strain K12) OX=83333 GN=rplC PE=1 SV=1	158	209	K.GKKMAGQMGNERVTVQSLDVVRVDAERNLLLVKGAVPGATGSDLIVKPAVKA.	0	-	0	20	19	1.01605e-10	0	0
C:\Users\KyowonJeong\Downloads\apr23\Eclip_1487_MB_ms2.msalign	373	574	HCD	4062	757.95	86	6	5216.85	5216.88	294	290200000	-1000	sp|P60438|RL3_ECOLI	50S ribosomal protein L3 OS=Escherichia coli (strain K12) OX=83333 GN=rplC PE=1 SV=1	160	209	K.K(MAGQMGNERVTVQSLD)[17.0180]VVRVDAERNLLLVKGAVPGATGSDLIVKPAVKA.	1	-	0	18	13	0.000654054	0	0
C:\Users\KyowonJeong\Downloads\apr23\Eclip_1487_MB_ms2.msalign	374	575	HCD	4065	758.51	86	7	5215.86	5215.86	294	290200000	-1000	sp|P60438|RL3_ECOLI	50S ribosomal protein L3 OS=Escherichia coli (strain K12) OX=83333 GN=rplC PE=1 SV=1	160	209	K.KM(AGQMGNERVTVQSLD)[16.0035]VVRVDAERNLLLVKGAVPGATGSDLIVKPAVKA.	1	-	0	34	28	1.53814e-11	0	0
C:\Users\KyowonJeong\Downloads\apr23\Eclip_1487_MB_ms2.msalign	405	611	HCD	4119	773.38	86	6	5199.86	5199.86	201	601300000	56.4193	sp|P60438|RL3_ECOLI	50S ribosomal protein L3 OS=Escherichia coli (strain K12) OX=83333 GN=rplC PE=1 SV=1	160	209	K.KMAGQMGNERVTVQSLDVVRVDAERNLLLVKGAVPGATGSDLIVKPAVKA.	0	-	0	46	30	1.03905e-15	0	0
C:\Users\KyowonJeong\Downloads\apr23\Eclip_1487_MB_ms2.msalign	583	825	HCD	4439	853.34	347	32	22257.9	22258	497	7029000000	33.9748	sp|P60438|RL3_ECOLI	50S ribosomal protein L3 OS=Escherichia coli (strain K12) OX=83333 GN=rplC PE=1 SV=1	1	209	.(MIGLVGKKVGMTRIFTEDGVSIPVTVIEVEANR)[28.1191]VTQVKDLANDGYRAIQVTTGAKKANRVTKPEAGHFAKAGVEAGRGLWEFRLAEGEEFTVGQSISVELFADVKKVDVTGTSKGKGFAGTVKRWNFRTQDATHGNSLSHRVPGSIGQNQTPGKVFKGKKMAGQMGNERVTVQSLDVVRVDAERNLLLVKGAVPGATGSDLIVKPAVKA.	1	-	0	26	22	0.202508	0.00289687	0
C:\Users\KyowonJeong\Downloads\apr23\Eclip_1487_MB_ms2.msalign	591	837	HCD	4457	857.5	347	30	22258.9	22258.8	497	7029000000	33.9748	sp|P60438|RL3_ECOLI	50S ribosomal protein L3 OS=Escherichia coli (strain K12) OX=83333 GN=rplC PE=1 SV=1	1	209	.MIGLVGKKVGMTRIFTEDGVSIPVTVIEVEANRVTQVKDLANDGYRAIQVTTGAKKANRVTKPEAGHFAKAGVEAGRGLWEFRLAEGEEFTVGQSISVEL(FADVKKV)[28.9795]DVTGTSKGKGFAGTVKRWNFRTQDATHGNSLSHRVPGSIGQNQTPGKVFKGKKMAGQMGNERVTVQSLDVVRVDAERNLLLVKGAVPGATGSDLIVKPAVKA.	1	-	0	38	29	5.71486e-05	0	0
C:\Users\KyowonJeong\Downloads\apr23\Eclip_1487_MB_ms2.msalign	594	842	HCD	4465	858.73	360	33	22241.8	22241.8	316	21710000000	42.421	sp|P60438|RL3_ECOLI	50S ribosomal protein L3 OS=Escherichia coli (strain K12) OX=83333 GN=rplC PE=1 SV=1	1	209	.MIGLVGKKVGMTRIFTEDGVSIPVTVIEVEANRVTQVKDLANDGYRAIQVTTGAKKANRVTKPEAGHFAKAGVEAGRGLWEFRLAEGEEFTVGQSISVELFADVKKVDVTGTSKGKGFAGTVKRWNFRTQDATHGNSLSHR(VPGSIGQNQTPGKVFKGKKMAGQMGNERVTVQS)[11.9858]LDVVRVDAERNLLLVKGAVPGATGSDLIVKPAVKA.	1	-	0	33	26	0.00571417	0	0
C:\Users\KyowonJeong\Downloads\apr23\Eclip_1487_MB_ms2.msalign	596	844	HCD	4468	859.4	255	26	22243.8	22243.9	316	21710000000	42.421	sp|P60438|RL3_ECOLI	50S ribosomal protein L3 OS=Escherichia coli (strain K12) OX=83333 GN=rplC PE=1 SV=1	1	209	.MIGLVGKKVGMTRIFTEDGVSIPVTVIEVEANRVTQVKDLANDGYRAIQVTTGAKKANRVTKPEAGHFAKAGVEAGRGLWEFRLAEGEEFTVGQSISVEL(FADVKKV)[14.0203]DVTGTSKGKGFAGTVKRWNFRTQDATHGNSLSHRVPGSIGQNQTPGKVFKGKKMAGQMGNERVTVQSLDVVRVDAERNLLLVKGAVPGATGSDLIVKPAVKA.	1	-	0	68	31	4.69338e-07	0	0
C:\Users\KyowonJeong\Downloads\apr23\Eclip_1487_MB_ms2.msalign	598	847	HCD	4473	860.43	349	28	22241.8	22241.9	316	21710000000	42.421	sp|P60438|RL3_ECOLI	50S ribosomal protein L3 OS=Escherichia coli (strain K12) OX=83333 GN=rplC PE=1 SV=1	1	209	.MIGLVGKKVGMTRIFTEDGVSIPVTVIEVEANRVTQVKDLANDGYRAIQVTTGAKKANRVTKPEAGHFAKAGVEAGRGLWEFRLAEGEEFTVGQSISVELFADVKK(V)[12.0594]DVTGTSKGKGFAGTVKRWNFRTQDATHGNSLSHRVPGSIGQNQTPGKVFKGKKMAGQMGNERVTVQSLDVVRVDAERNLLLVKGAVPGATGSDLIVKPAVKA.	1	-	0	61	38	7.13683e-08	0	0
C:\Users\KyowonJeong\Downloads\apr23\Eclip_1487_MB_ms2.msalign	599	848	HCD	4474	860.73	298	33	22243.8	22243.9	316	21710000000	42.421	sp|P60438|RL3_ECOLI	50S ribosomal protein L3 OS=Escherichia coli (strain K12) OX=83333 GN=rplC PE=1 SV=1	1	209	.MIGLVGKKVGMTRIFTEDGVSIPVTVIEVEANRVTQVKDLANDGYRAIQVTTGAKKANRVTKPEAGHFAKAGVEAGRGLWEFRLAEGEEFTVGQSISVELFAD(VKKVDVTGTSKGKGFAGTVKRWNFRTQDATHGNSLSHRVPGSIGQNQ)[14.0097]TPGKVFKGKKMAGQMGNERVTVQSLDVVRVDAERNLLLVKGAVPGATGSDLIVKPAVKA.	1	-	0	37	27	4.69696e-05	0	0
C:\Users\KyowonJeong\Downloads\apr23\Eclip_1487_MB_ms2.msalign	602	851	HCD	4479	861.45	359	35	22241.9	22241.9	316	21710000000	42.421	sp|P60438|RL3_ECOLI	50S ribosomal protein L3 OS=Escherichia coli (strain K12) OX=83333 GN=rplC PE=1 SV=1	1	209	.MIGLVGKKVGMTRIFTEDGVSIPVTVIEVEANRVTQVKDLANDGYRAIQVTTGAKKANRVTKPEAGHFAKAGVEAGRGLWEFRLAEGEEFTVGQSISV(ELFADVKKVDVTGTSKGKGFAGTVKRWNFRTQDATHGNSLSHRVPGSIGQNQ)[12.0055]TPGKVFKGKKMAGQMGNERVTVQSLDVVRVDAERNLLLVKGAVPGATGSDLIVKPAVKA.	1	-	0	35	25	0.0158169	0	0
C:\Users\KyowonJeong\Downloads\apr23\Eclip_1487_MB_ms2.msalign	603	852	HCD	4480	861.74	360	28	22243.8	22243.9	316	21710000000	42.421	sp|P60438|RL3_ECOLI	50S ribosomal protein L3 OS=Escherichia coli (strain K12) OX=83333 GN=rplC PE=1 SV=1	1	209	.MIGLVGKKVGMTRIFTEDGVSIPVTVIEVEANRVTQVKDLANDGYRAIQVTTGAKKANRVTKPEAGHFAKAGVEAGRGLWEFRLAEGEEFTVGQSISVELFADVKKVDVTGTSKGK(G)[14.0196]FAGTVKRWNFRTQDATHGNSLSHRVPGSIGQNQTPGKVFKGKKMAGQMGNERVTVQSLDVVRVDAERNLLLVKGAVPGATGSDLIVKPAVKA.	1	-	0	82	45	6.93016e-10	0	0
C:\Users\KyowonJeong\Downloads\apr23\Eclip_1487_MB_ms2.msalign	605	855	HCD	4485	862.6	365	32	22242.9	22242.9	316	21710000000	42.421	sp|P60438|RL3_ECOLI	50S ribosomal protein L3 OS=Escherichia coli (strain K12) OX=83333 GN=rplC PE=1 SV=1	1	209	.MIGLVGKKVGMTRIFTEDGVSIPVTVIEVEANRVTQVKDLANDGYRAIQVTTGAKKANRVTKPEAGHFAKAGVEAGRGLWEFRLAEGEEFTVGQSISVEL(FADVKKV)[13.0350]DVTGTSKGKGFAGTVKRWNFRTQDATHGNSLSHRVPGSIGQNQTPGKVFKGKKMAGQMGNERVTVQSLDVVRVDAERNLLLVKGAVPGATGSDLIVKPAVKA.	1	-	0	54	35	3.24626e-06	0	0
C:\Users\KyowonJeong\Downloads\apr23\Eclip_1487_MB_ms2.msalign	610	861	HCD	4493	864.66	331	32	22242.9	22242.8	316	21710000000	42.421	sp|P60438|RL3_ECOLI	50S ribosomal protein L3 OS=Escherichia coli (strain K12) OX=83333 GN=rplC PE=1 SV=1	1	209	.MIGLVGKKVGMTRIFTEDGVSIPVTVIEVEANRVTQVKDLANDGYRAIQVTTGAKKANRVTKPEAGHFAKAGVEAGRGLWEFRLAEGEEFTVGQSISVELF(ADVKKV)[12.9950]DVTGTSKGKGFAGTVKRWNFRTQDATHGNSLSHRVPGSIGQNQTPGKVFKGKKMAGQMGNERVTVQSLDVVRVDAERNLLLVKGAVPGATGSDLIVKPAVKA.	1	-	0	48	34	2.18124e-06	0	0
C:\Users\KyowonJeong\Downloads\apr23\Eclip_1487_MB_ms2.msalign	611	862	HCD	4496	864.94	342	30	22242.9	22242.9	316	21710000000	42.421	sp|P60438|RL3_ECOLI	50S ribosomal protein L3 OS=Escherichia coli (strain K12) OX=83333 GN=rplC PE=1 SV=1	1	209	.MIGLVGKKVGMTRIFTEDGVSIPVTVIEVEANRVTQVKDLANDGYRAIQVTTGAKKANRVTKPEAGHFAKAGVEAGRGLWEFRLAEGEEFTVGQSISVELF(ADVKKV)[13.0303]DVTGTSKGKGFAGTVKRWNFRTQDATHGNSLSHRVPGSIGQNQTPGKVFKGKKMAGQMGNERVTVQSLDVVRVDAERNLLLVKGAVPGATGSDLIVKPAVKA.	1	-	0	61	41	9.60696e-09	0	0
C:\Users\KyowonJeong\Downloads\apr23\Eclip_1487_MB_ms2.msalign	613	864	HCD	4498	865.42	314	30	22242.9	22242.9	316	21710000000	42.421	sp|P60438|RL3_ECOLI	50S ribosomal protein L3 OS=Escherichia coli (strain K12) OX=83333 GN=rplC PE=1 SV=1	1	209	.MIGLVGKKVGMTRIFTEDGVSIPVTVIEVEANRVTQVKDLANDGYRAIQVTTGAKKANRVTKPEAGHFAKAGVEAGRGLWEFRLAEGEEFTVGQSISVEL(FADV)[13.0253]KKVDVTGTSKGKGFAGTVKRWNFRTQDATHGNSLSHRVPGSIGQNQTPGKVFKGKKMAGQMGNERVTVQSLDVVRVDAERNLLLVKGAVPGATGSDLIVKPAVKA.	1	-	0	68	44	1.50772e-10	0	0
C:\Users\KyowonJeong\Downloads\apr23\Eclip_1487_MB_ms2.msalign	614	865	HCD	4501	865.67	348	29	22243.8	22243.9	316	21710000000	42.421	sp|P60438|RL3_ECOLI	50S ribosomal protein L3 OS=Escherichia coli (strain K12) OX=83333 GN=rplC PE=1 SV=1	1	209	.MIGLVGKKVGMTRIFTEDGVSIPVTVIEVEANRVTQVKDLANDGYRAIQVTTGAKKANRVTKPEAGHFAKAGVEAGRGLWEFRLAEGEEFTVGQSISVELF(ADVKKV)[14.0154]DVTGTSKGKGFAGTVKRWNFRTQDATHGNSLSHRVPGSIGQNQTPGKVFKGKKMAGQMGNERVTVQSLDVVRVDAERNLLLVKGAVPGATGSDLIVKPAVKA.	1	-	0	70	37	2.95207e-07	0	0
C:\Users\KyowonJeong\Downloads\apr23\Eclip_1487_MB_ms2.msalign	615	866	HCD	4502	866	349	30	22241.8	22241.9	316	21710000000	42.421	sp|P60438|RL3_ECOLI	50S ribosomal protein L3 OS=Escherichia coli (strain K12) OX=83333 GN=rplC PE=1 SV=1	1	209	.MIGLVGKKVGMTRIFTEDGVSIPVTVIEVEANRVTQVKDLANDGYRAIQVTTGAKKANRVTKPEAGHFAKAGVEAGRGLWEFRLAEGEEFTVGQSISVE(L)[12.0054]FADVKKVDVTGTSKGKGFAGTVKRWNFRTQDATHGNSLSHRVPGSIGQNQTPGKVFKGKKMAGQMGNERVTVQSLDVVRVDAERNLLLVKGAVPGATGSDLIVKPAVKA.	1	-	0	60	39	1.40373e-07	0	0
C:\Users\KyowonJeong\Downloads\apr23\Eclip_1487_MB_ms2.msalign	618	871	HCD	4508	866.98	268	24	22242.8	22242.9	316	21710000000	42.421	sp|P60438|RL3_ECOLI	50S ribosomal protein L3 OS=Escherichia coli (strain K12) OX=83333 GN=rplC PE=1 SV=1	1	209	.MIGLVGKKVGMTRIFTEDGVSIPVTVIEVEANRVTQVKDLANDGYRAIQVTTGAKKANRVTKPEAGHFAKAGVEAGRGLWEFRLAEGEEFTVGQSISVELFAD(VKKV)[13.0421]DVTGTSKGKGFAGTVKRWNFRTQDATHGNSLSHRVPGSIGQNQTPGKVFKGKKMAGQMGNERVTVQSLDVVRVDAERNLLLVKGAVPGATGSDLIVKPAVKA.	1	-	0	56	30	3.26358e-06	0	0
C:\Users\KyowonJeong\Downloads\apr23\Eclip_1487_MB_ms2.msalign	619	872	HCD	4509	867.13	358	30	22241.8	22241.9	316	21710000000	42.421	sp|P60438|RL3_ECOLI	50S ribosomal protein L3 OS=Escherichia coli (strain K12) OX=83333 GN=rplC PE=1 SV=1	1	209	.MIGLVGKKVGMTRIFTEDGVSIPVTVIEVEANRVTQVKDLANDGYRAIQVTTGAKKANRVTKPEAGHFAKAGVEAGRGLWEFRLAEGEEFTVGQSISVELFAD(VKKV)[12.0304]DVTGTSKGKGFAGTVKRWNFRTQDATHGNSLSHRVPGSIGQNQTPGKVFKGKKMAGQMGNERVTVQSLDVVRVDAERNLLLVKGAVPGATGSDLIVKPAVKA.	1	-	0	62	38	2.20241e-07	0	0
C:\Users\KyowonJeong\Downloads\apr23\Eclip_1487_MB_ms2.msalign	622	877	HCD	4520	869.61	116	9	7191.79	7191.79	147	329800000	-1000	sp|P60438|RL3_ECOLI	50S ribosomal protein L3 OS=Escherichia coli (strain K12) OX=83333 GN=rplC PE=1 SV=1	56	123	K.KANRVTKPEAGHFAKAGVEAGRGLWEFRLAEGEEFTVGQSISVELFADVKKVDVTGTSKGKGFAGTVK.R	0	-	0	52	34	6.35395e-19	0	0
C:\Users\KyowonJeong\Downloads\apr23\Eclip_1487_MB_ms2.msalign	624	879	HCD	4524	870.43	328	31	22242.8	22242.9	316	21710000000	42.421	sp|P60438|RL3_ECOLI	50S ribosomal protein L3 OS=Escherichia coli (strain K12) OX=83333 GN=rplC PE=1 SV=1	1	209	.MIGLVGKKVGMTRIFTEDGVSIPVTVIEVEANRVTQVKDLANDGYRAIQVTTGAKKANRVTKPEAGHFAKAGVEAGRGLWEFRLAEGEEFTVGQSISVELFAD(VKKVDVTGTSKGKG)[13.0157]FAGTVKRWNFRTQDATHGNSLSHRVPGSIGQNQTPGKVFKGKKMAGQMGNERVTVQSLDVVRVDAERNLLLVKGAVPGATGSDLIVKPAVKA.	1	-	0	46	31	8.9892e-06	0	0
C:\Users\KyowonJeong\Downloads\apr23\Eclip_1487_MB_ms2.msalign	626	881	HCD	4527	870.96	108	8	6531.41	6531.43	91	513900000	49.6151	sp|P60438|RL3_ECOLI	50S ribosomal protein L3 OS=Escherichia coli (strain K12) OX=83333 GN=rplC PE=1 SV=1	56	116	K.KANRVTKPEAGHFAKAGVEAGRGLWEFRLAEGEEFTVGQSISVELFADVKKVDVTGTSKGK.G	0	-	0	52	38	1.33585e-23	0	0
C:\Users\KyowonJeong\Downloads\apr23\Eclip_1487_MB_ms2.msalign	627	882	HCD	4529	871.23	332	29	22243.8	22243.9	316	21710000000	42.421	sp|P60438|RL3_ECOLI	50S ribosomal protein L3 OS=Escherichia coli (strain K12) OX=83333 GN=rplC PE=1 SV=1	1	209	.MIGLVGKKVGMTRIFTEDGVSIPVTVIEVEANRVTQVKDLANDGYRAIQVTTGAKKANRVTKPEAGHFAKAGVEAGRGLWEFRLAEGEEFTVGQSISVELFADVKKVDVTGTSKGKGFAGTVKRWNFRTQDATHGNSLSHRVPGSIGQN(Q)[14.0354]TPGKVFKGKKMAGQMGNERVTVQSLDVVRVDAERNLLLVKGAVPGATGSDLIVKPAVKA.	1	-	0	68	40	2.49923e-08	0	0
C:\Users\KyowonJeong\Downloads\apr23\Eclip_1487_MB_ms2.msalign	628	883	HCD	4530	871.54	108	9	6531.43	6531.43	91	513900000	49.6151	sp|P60438|RL3_ECOLI	50S ribosomal protein L3 OS=Escherichia coli (strain K12) OX=83333 GN=rplC PE=1 SV=1	56	116	K.KANRVTKPEAGHFAKAGVEAGRGLWEFRLAEGEEFTVGQSISVELFADVKKVDVTGTSKGK.G	0	-	0	53	35	3.65473e-22	0	0
C:\Users\KyowonJeong\Downloads\apr23\Eclip_1487_MB_ms2.msalign	629	884	HCD	4531	871.77	113	9	7190.78	7191.79	147	329800000	-1000	sp|P60438|RL3_ECOLI	50S ribosomal protein L3 OS=Escherichia coli (strain K12) OX=83333 GN=rplC PE=1 SV=1	56	123	K.KANRVTKPEAGHFAKAGVEAGRGLWEFRLAEGEEFTVGQSISVELFADVKKVDVTGTSKGKGFAGTVK.R	0	-	0	39	26	1.51856e-16	0	0
C:\Users\KyowonJeong\Downloads\apr23\Eclip_1487_MB_ms2.msalign	631	886	HCD	4533	872.39	310	34	22242.8	22242.8	316	21710000000	42.421	sp|P60438|RL3_ECOLI	50S ribosomal protein L3 OS=Escherichia coli (strain K12) OX=83333 GN=rplC PE=1 SV=1	1	209	.MIGLVGKKVGMTRIFTEDGVSIPVTVIEVEANRVTQVKDLANDGYRAIQVTTGAKKANRVTKPEAGHFAKAGVEAGRGLWEFRLAEGEEFTVGQSISVELFADVKKVDVTGTSKG(KGFAGTVKRWNFRTQDATHGNS)[12.9988]LSHRVPGSIGQNQTPGKVFKGKKMAGQMGNERVTVQSLDVVRVDAERNLLLVKGAVPGATGSDLIVKPAVKA.	1	-	0	34	27	0.000109786	0	0
C:\Users\KyowonJeong\Downloads\apr23\Eclip_1487_MB_ms2.msalign	633	891	HCD	4538	874.41	264	29	22243.8	22243.9	316	21710000000	42.421	sp|P60438|RL3_ECOLI	50S ribosomal protein L3 OS=Escherichia coli (strain K12) OX=83333 GN=rplC PE=1 SV=1	1	209	.MIGLVGKKVGMTRIFTEDGVSIPVTVIEVEANRVTQVKDLANDGYRAIQVTTGAKKANRVTKPEAGHFAKAGVEAGRGLWEFRLAEGEEFTVGQSISVE(LFADVKKVD)[14.0354]VTGTSKGKGFAGTVKRWNFRTQDATHGNSLSHRVPGSIGQNQTPGKVFKGKKMAGQMGNERVTVQSLDVVRVDAERNLLLVKGAVPGATGSDLIVKPAVKA.	1	-	0	49	30	1.1558e-06	0	0
C:\Users\KyowonJeong\Downloads\apr23\Eclip_1487_MB_ms2.msalign	637	896	HCD	4545	876.68	350	33	22240.8	22240.9	316	21710000000	42.421	sp|P60438|RL3_ECOLI	50S ribosomal protein L3 OS=Escherichia coli (strain K12) OX=83333 GN=rplC PE=1 SV=1	1	209	.MIGLVGKKVGMTRIFTEDGVSIPVTVIEVEANRVTQVKDLANDGYRAIQVTTGAKKANRVTKPEAGHFAKAGVEAGRGLWEFRLAEGEEFTVGQSISVE(LFADVKKVDVTGTSKGKGFAGTVKRWNFRTQDATHGNSLSHRVPGSIGQNQ)[11.0101]TPGKVFKGKKMAGQMGNERVTVQSLDVVRVDAERNLLLVKGAVPGATGSDLIVKPAVKA.	1	-	0	31	23	0.0581364	0.00179856	0
C:\Users\KyowonJeong\Downloads\apr23\Eclip_1487_MB_ms2.msalign	639	898	HCD	4549	877.3	86	6	5188.75	5188.76	210	244000000	56.0732	sp|P60438|RL3_ECOLI	50S ribosomal protein L3 OS=Escherichia coli (strain K12) OX=83333 GN=rplC PE=1 SV=1	8	55	K.KVGMTRIFTEDGVSIPVTVIEVEANRVTQVKDLANDGYRAIQVTTGAK.K	0	-	0	42	31	3.85761e-15	0	0
C:\Users\KyowonJeong\Downloads\apr23\Eclip_1487_MB_ms2.msalign	644	904	HCD	4557	879.44	280	21	17062	17062.1	413	239200000	-1000	sp|P60438|RL3_ECOLI	50S ribosomal protein L3 OS=Escherichia coli (strain K12) OX=83333 GN=rplC PE=1 SV=1	1	159	.MIGLVGKKVGMTRIFTEDGVSIPVTVIEVEANRVTQVKDLANDGYRAIQVTTGAKKANRVTKPEAGHFAKAGVEAGRGLWEFRLAEGEEFTVGQSISVELFAD(VKKVDVTGTSKGKGFAGTVKRWNFRTQDAT)[14.0635]HGNSLSHRVPGSIGQNQTPGKVFKGK.K	1	-	0	62	36	4.37777e-07	0	0
C:\Users\KyowonJeong\Downloads\apr23\Eclip_1487_MB_ms2.msalign	647	908	HCD	4563	881.42	97	9	6403.34	6403.34	449	77630000	-1000	sp|P60438|RL3_ECOLI	50S ribosomal protein L3 OS=Escherichia coli (strain K12) OX=83333 GN=rplC PE=1 SV=1	57	116	K.ANRVTKPEAGHFAKAGVEAGRGLWEFRLAEGEEFTVGQSISVELFADVKKVDVTGTSKGK.G	0	-	0	25	15	3.13414e-06	0	0
C:\Users\KyowonJeong\Downloads\apr23\Eclip_1487_MB_ms2.msalign	9	40	HCD	3262	474.76	36	4	2211.27	2211.27	333	154200000	57.4661	sp|P60624|RL24_ECOLI	50S ribosomal protein L24 OS=Escherichia coli (strain K12) OX=83333 GN=rplX PE=1 SV=2	2	21	M.AAKIRRDDEVIVLTGKDKGK.R	0	-	0	20	18	5.54189e-10	0	0
C:\Users\KyowonJeong\Downloads\apr23\Eclip_1487_MB_ms2.msalign	257	441	HCD	3863	691.24	186	15	11178.3	11178.3	6	16720000000	49.9238	sp|P60624|RL24_ECOLI	50S ribosomal protein L24 OS=Escherichia coli (strain K12) OX=83333 GN=rplX PE=1 SV=2	2	104	M.AAKIRRDDEVIVLTGKDKGKRGKVKNVLSSGKVIVEGINLVKKHQKPVPALNQPGGIVEKEAAIQVSNVAIFNAATGKADRVGFRFEDGKKVRFFKSNSETIK.	0	-	0	89	47	1.62398e-29	0	0
C:\Users\KyowonJeong\Downloads\apr23\Eclip_1487_MB_ms2.msalign	258	442	HCD	3864	691.33	113	9	6820.66	6820.62	492	94120000	-1000	sp|P60624|RL24_ECOLI	50S ribosomal protein L24 OS=Escherichia coli (strain K12) OX=83333 GN=rplX PE=1 SV=2	43	104	V.(KKHQKPVPALNQ)[25.9266]PGGIVEKEAAIQVSNVAIFNAATGKADRVGFRFEDGKKVRFFKSNSETIK.	1	-	0	25	16	4.05641e-05	0	0
C:\Users\KyowonJeong\Downloads\apr23\Eclip_1487_MB_ms2.msalign	259	443	HCD	3867	691.84	186	15	11178.2	11178.3	6	16720000000	49.9238	sp|P60624|RL24_ECOLI	50S ribosomal protein L24 OS=Escherichia coli (strain K12) OX=83333 GN=rplX PE=1 SV=2	2	104	M.AAKIRRDDEVIVLTGKDKGKRGKVKNVLSSGKVIVEGINLVKKHQKPVPALNQPGGIVEKEAAIQVSNVAIFNAATGKADRVGFRFEDGKKVRFFKSNSETIK.	0	-	0	86	43	1.63034e-24	0	0
C:\Users\KyowonJeong\Downloads\apr23\Eclip_1487_MB_ms2.msalign	268	453	HCD	3881	696.63	186	16	11178.2	11178.3	6	16720000000	49.9238	sp|P60624|RL24_ECOLI	50S ribosomal protein L24 OS=Escherichia coli (strain K12) OX=83333 GN=rplX PE=1 SV=2	2	104	M.AAKIRRDDEVIVLTGKDKGKRGKVKNVLSSGKVIVEGINLVKKHQKPVPALNQPGGIVEKEAAIQVSNVAIFNAATGKADRVGFRFEDGKKVRFFKSNSETIK.	0	-	0	74	45	1.37092e-35	0	0
C:\Users\KyowonJeong\Downloads\apr23\Eclip_1487_MB_ms2.msalign	276	462	HCD	3894	699.38	188	14	11362.3	11362.3	208	366500000	-1000	sp|P60624|RL24_ECOLI	50S ribosomal protein L24 OS=Escherichia coli (strain K12) OX=83333 GN=rplX PE=1 SV=2	2	104	M.AAKIRRDDEVIVLTGKDKGKRGKVKNVLSSGKVIVEGINLVKKHQKPV(PAL)[184.0461]NQPGGIVEKEAAIQVSNVAIFNAATGKADRVGFRFEDGKKVRFFKSNSETIK.	1	-	0	43	26	8.27488e-10	0	0
C:\Users\KyowonJeong\Downloads\apr23\Eclip_1487_MB_ms2.msalign	278	464	HCD	3898	700.09	186	15	11160.2	11160.2	179	593100000	14.1093	sp|P60624|RL24_ECOLI	50S ribosomal protein L24 OS=Escherichia coli (strain K12) OX=83333 GN=rplX PE=1 SV=2	2	104	M.AAKIRRDDEVIVLTGKDKGKRGKVKNVLS(SGKVIVEGINLVKKHQKPVPA)[-18.0205]LNQPGGIVEKEAAIQVSNVAIFNAATGKADRVGFRFEDGKKVRFFKSNSETIK.	1	-	0	61	34	1.04831e-16	0	0
C:\Users\KyowonJeong\Downloads\apr23\Eclip_1487_MB_ms2.msalign	290	478	HCD	3919	706.04	177	12	11361.3	11361.3	208	366500000	-1000	sp|P60624|RL24_ECOLI	50S ribosomal protein L24 OS=Escherichia coli (strain K12) OX=83333 GN=rplX PE=1 SV=2	2	104	M.AAKIRRDDEVIVLTGKDKGKRGKVKNVLSS(GKVIVEGINLVKKHQKPV)[183.0400]PALNQPGGIVEKEAAIQVSNVAIFNAATGKADRVGFRFEDGKKVRFFKSNSETIK.	1	-	0	48	33	2.88057e-15	0	0
C:\Users\KyowonJeong\Downloads\apr23\Eclip_1487_MB_ms2.msalign	292	480	HCD	3922	707.05	152	10	9612.36	9613.4	114	288100000	37.9775	sp|P60624|RL24_ECOLI	50S ribosomal protein L24 OS=Escherichia coli (strain K12) OX=83333 GN=rplX PE=1 SV=2	2	91	M.AAKIRRDDEVIVLTGKDKGKRGKVKNVLSSGKVIVEGINLVKKHQKPVPALNQPGGIVEKEAAIQVSNVAIFNAATGKADRVGFRFEDGK.K	0	-	0	42	31	6.9426e-22	0	0
C:\Users\KyowonJeong\Downloads\apr23\Eclip_1487_MB_ms2.msalign	308	502	HCD	3955	719.63	49	7	7605.25	7605.25	81	64910000	-1000	sp|P60624|RL24_ECOLI	50S ribosomal protein L24 OS=Escherichia coli (strain K12) OX=83333 GN=rplX PE=1 SV=2	20	91	K.GKRGKVKNVLSSGKVIVEGINLVKKHQKPVPALNQPGGIVEKEAAIQVSNVAIFNAATGKADRVGFRFEDGK.K	0	-	0	25	22	7.00139e-13	0	0
C:\Users\KyowonJeong\Downloads\apr23\Eclip_1487_MB_ms2.msalign	309	503	HCD	3957	720.1	96	7	7604.24	7605.25	81	64910000	-1000	sp|P60624|RL24_ECOLI	50S ribosomal protein L24 OS=Escherichia coli (strain K12) OX=83333 GN=rplX PE=1 SV=2	20	91	K.GKRGKVKNVLSSGKVIVEGINLVKKHQKPVPALNQPGGIVEKEAAIQVSNVAIFNAATGKADRVGFRFEDGK.K	0	-	0	49	41	2.3497e-24	0	0
C:\Users\KyowonJeong\Downloads\apr23\Eclip_1487_MB_ms2.msalign	326	524	HCD	3988	732.69	85	7	5101.72	5101.72	86	326700000	54.1547	sp|P60624|RL24_ECOLI	50S ribosomal protein L24 OS=Escherichia coli (strain K12) OX=83333 GN=rplX PE=1 SV=2	44	91	K.KHQKPVPALNQPGGIVEKEAAIQVSNVAIFNAATGKADRVGFRFEDGK.K	0	-	0	45	33	5.03211e-24	0	0
C:\Users\KyowonJeong\Downloads\apr23\Eclip_1487_MB_ms2.msalign	332	531	HCD	3999	736.95	85	7	5101.72	5101.72	86	326700000	54.1547	sp|P60624|RL24_ECOLI	50S ribosomal protein L24 OS=Escherichia coli (strain K12) OX=83333 GN=rplX PE=1 SV=2	44	91	K.KHQKPVPALNQPGGIVEKEAAIQVSNVAIFNAATGKADRVGFRFEDGK.K	0	-	0	44	33	1.40289e-23	0	0
C:\Users\KyowonJeong\Downloads\apr23\Eclip_1487_MB_ms2.msalign	343	544	HCD	4018	743.27	189	17	11360.3	11360.3	208	366500000	-1000	sp|P60624|RL24_ECOLI	50S ribosomal protein L24 OS=Escherichia coli (strain K12) OX=83333 GN=rplX PE=1 SV=2	2	104	M.AAKIRRDDEVIVLTGKDKGKRGKVKNVLSSGKVIVEGINLVKKHQKPVPALNQPGGIV(EKE)[182.0541]AAIQVSNVAIFNAATGKADRVGFRFEDGKKVRFFKSNSETIK.	1	-	0	39	20	3.85262e-07	0	0
C:\Users\KyowonJeong\Downloads\apr23\Eclip_1487_MB_ms2.msalign	94	162	HCD	3445	539.17	91	9	5514.96	5515.96	453	91050000	-1000	sp|P60723|RL4_ECOLI	50S ribosomal protein L4 OS=Escherichia coli (strain K12) OX=83333 GN=rplD PE=1 SV=1	35	86	A.YAAGARQGTRAQKTRAEVTGSGKKPWRQKGTGRARSGSIKSPIWRSGGVTFA.A	0	-	0	15	12	0.000109252	0	0
C:\Users\KyowonJeong\Downloads\apr23\Eclip_1487_MB_ms2.msalign	95	163	HCD	3447	539.77	91	7	5515.96	5515.96	453	91050000	-1000	sp|P60723|RL4_ECOLI	50S ribosomal protein L4 OS=Escherichia coli (strain K12) OX=83333 GN=rplD PE=1 SV=1	35	86	A.YAAGARQGTRAQKTRAEVTGSGKKPWRQKGTGRARSGSIKSPIWRSGGVTFA.A	0	-	0	23	16	3.69839e-06	0	0
C:\Users\KyowonJeong\Downloads\apr23\Eclip_1487_MB_ms2.msalign	223	379	HCD	3771	657.07	38	4	2298.14	2298.15	393	13890000	-1000	sp|P61175|RL22_ECOLI	50S ribosomal protein L22 OS=Escherichia coli (strain K12) OX=83333 GN=rplV PE=1 SV=1	55	75	A.IANAEHNDGADIDDLKVTKIF.V	0	-	0	12	11	9.45976e-08	0	0
C:\Users\KyowonJeong\Downloads\apr23\Eclip_1487_MB_ms2.msalign	638	897	HCD	4547	877	194	18	12218.8	12218.8	121	948200000	36.4372	sp|P61175|RL22_ECOLI	50S ribosomal protein L22 OS=Escherichia coli (strain K12) OX=83333 GN=rplV PE=1 SV=1	1	110	.METIAKHRHARSSAQKVRLVADLIRGKKVSQALDILTYTNKKAAVLVKKVLESAIANAEHNDGADIDDLKVTKIFVDEGPSMKRIMPRAKGRADRILKRTSHITVVVSDR.	0	-	0	60	43	1.2666e-21	0	0
C:\Users\KyowonJeong\Downloads\apr23\Eclip_1487_MB_ms2.msalign	640	899	HCD	4550	877.61	192	19	12217.7	12218.8	121	948200000	36.4372	sp|P61175|RL22_ECOLI	50S ribosomal protein L22 OS=Escherichia coli (strain K12) OX=83333 GN=rplV PE=1 SV=1	1	110	.METIAKHRHARSSAQKVRLVADLIRGKKVSQALDILTYTNKKAAVLVKKVLESAIANAEHNDGADIDDLKVTKIFVDEGPSMKRIMPRAKGRADRILKRTSHITVVVSDR.	0	-	0	42	27	1.85786e-12	0	0
C:\Users\KyowonJeong\Downloads\apr23\Eclip_1487_MB_ms2.msalign	1368	1971	HCD	6733	1235.18	119	16	16144.5	16144.5	350	549800000	22.5793	sp|P61714|RISB_ECOLI	6,7-dimethyl-8-ribityllumazine synthase OS=Escherichia coli (strain K12) OX=83333 GN=ribE PE=1 SV=1	1	156	.MNIIEANVATPDARVAITIARFNNFINDSLLEGAIDALKRIGQVKDENITVVWVPGAYELPLAAGALAK(TGKYDAVIALGTVIRGGTAHFEYVA)[-2.0499]GGASNGLAHVAQDSEIPVAFGVLTTESIEQAIERAGTKAGNKGAEAALTALEMINVLKAIKA.	1	-	0	29	22	3.33419e-09	0	0
C:\Users\KyowonJeong\Downloads\apr23\Eclip_1487_MB_ms2.msalign	1343	1932	HCD	6587	1213.64	104	29	32316.2	32317.2	166	10300000000	25.8783	sp|P61889|MDH_ECOLI	Malate dehydrogenase OS=Escherichia coli (strain K12) OX=83333 GN=mdh PE=1 SV=1	1	312	.MKVAVLGAAGGIGQALALLLKTQLPSGSELSLYDIAPVTPGVAVDLSHIPTAVKIKGFSGEDATPALEGADVVLISAGVARKPGMDRSDLFNVNAGIVKNLVQQVAKTCPKACIGIITNPVNTTVAIAAEVLKKAGVYDKNKLFGVTTLDIIRSNTFVAELKGKQPGEVEVPVIGGHSGVTILPLLSQVPGVSFTEQEVADLTKRIQNAGTEVVEAKAGGGSATLSMGQAAARFGLSLVRALQGEQGVVECAYVEGDGQYARFFSQPLLLGKNGVEERKSIGTLSAFEQNALEGMLDTLKKDIALGEEFVNK.	0	-	0	22	16	7.8256e-08	0	0
C:\Users\KyowonJeong\Downloads\apr23\Eclip_1487_MB_ms2.msalign	1344	1934	HCD	6595	1215.25	180	40	32318.1	32317.2	166	10300000000	25.8783	sp|P61889|MDH_ECOLI	Malate dehydrogenase OS=Escherichia coli (strain K12) OX=83333 GN=mdh PE=1 SV=1	1	312	.MKVAVLGAAGGIGQALALLLKTQLPSGSELSLYDIAPVTPGVAVDLSHIPTAVKIKGFSGEDATPALEGADVVLISAGVARKPGMDRSDLFNVNAGIVKNLVQQVAKTCPKACIGIITNPVNTTVAIAAEVLKKAGVYDKNKLFGVTTLDIIRSNTFVAELKGKQPGEVEVPVIGGHSGVTILPLLSQVPGVSFTEQEVADLTKRIQNAGTEVVEAKAGGGSATLSMGQAAARFGLSLVRALQGEQGVVECAYVEGDGQYARFFSQPLLLGKNGVEERKSIGTLSAFEQNALEGMLDTLKKDIALGEEFVNK.	0	-	0	27	22	7.7844e-09	0	0
C:\Users\KyowonJeong\Downloads\apr23\Eclip_1487_MB_ms2.msalign	1346	1936	HCD	6599	1215.81	219	32	32318.2	32317.2	166	10300000000	25.8783	sp|P61889|MDH_ECOLI	Malate dehydrogenase OS=Escherichia coli (strain K12) OX=83333 GN=mdh PE=1 SV=1	1	312	.MKVAVLGAAGGIGQALALLLKTQLPSGSELSLYDIAPVTPGVAVDLSHIPTAVKIKGFSGEDATPALEGADVVLISAGVARKPGMDRSDLFNVNAGIVKNLVQQVAKTCPKACIGIITNPVNTTVAIAAEVLKKAGVYDKNKLFGVTTLDIIRSNTFVAELKGKQPGEVEVPVIGGHSGVTILPLLSQVPGVSFTEQEVADLTKRIQNAGTEVVEAKAGGGSATLSMGQAAARFGLSLVRALQGEQGVVECAYVEGDGQYARFFSQPLLLGKNGVEERKSIGTLSAFEQNALEGMLDTLKKDIALGEEFVNK.	0	-	0	38	27	2.03112e-10	0	0
C:\Users\KyowonJeong\Downloads\apr23\Eclip_1487_MB_ms2.msalign	1348	1938	HCD	6603	1216.39	168	31	32317.2	32317.2	166	10300000000	25.8783	sp|P61889|MDH_ECOLI	Malate dehydrogenase OS=Escherichia coli (strain K12) OX=83333 GN=mdh PE=1 SV=1	1	312	.MKVAVLGAAGGIGQALALLLKTQLPSGSELSLYDIAPVTPGVAVDLSHIPTAVKIKGFSGEDATPALEGADVVLISAGVARKPGMDRSDLFNVNAGIVKNLVQQVAKTCPKACIGIITNPVNTTVAIAAEVLKKAGVYDKNKLFGVTTLDIIRSNTFVAELKGKQPGEVEVPVIGGHSGVTILPLLSQVPGVSFTEQEVADLTKRIQNAGTEVVEAKAGGGSATLSMGQAAARFGLSLVRALQGEQGVVECAYVEGDGQYARFFSQPLLLGKNGVEERKSIGTLSAFEQNALEGMLDTLKKDIALGEEFVNK.	0	-	0	27	22	7.5308e-09	0	0
C:\Users\KyowonJeong\Downloads\apr23\Eclip_1487_MB_ms2.msalign	1349	1939	HCD	6604	1216.59	169	34	32316.2	32317.2	166	10300000000	25.8783	sp|P61889|MDH_ECOLI	Malate dehydrogenase OS=Escherichia coli (strain K12) OX=83333 GN=mdh PE=1 SV=1	1	312	.MKVAVLGAAGGIGQALALLLKTQLPSGSELSLYDIAPVTPGVAVDLSHIPTAVKIKGFSGEDATPALEGADVVLISAGVARKPGMDRSDLFNVNAGIVKNLVQQVAKTCPKACIGIITNPVNTTVAIAAEVLKKAGVYDKNKLFGVTTLDIIRSNTFVAELKGKQPGEVEVPVIGGHSGVTILPLLSQVPGVSFTEQEVADLTKRIQNAGTEVVEAKAGGGSATLSMGQAAARFGLSLVRALQGEQGVVECAYVEGDGQYARFFSQPLLLGKNGVEERKSIGTLSAFEQNALEGMLDTLKKDIALGEEFVNK.	0	-	0	39	32	8.6272e-18	0	0
C:\Users\KyowonJeong\Downloads\apr23\Eclip_1487_MB_ms2.msalign	1357	1949	HCD	6617	1218.53	233	34	32317.1	32317.2	166	10300000000	25.8783	sp|P61889|MDH_ECOLI	Malate dehydrogenase OS=Escherichia coli (strain K12) OX=83333 GN=mdh PE=1 SV=1	1	312	.MKVAVLGAAGGIGQALALLLKTQLPSGSELSLYDIAPVTPGVAVDLSHIPTAVKIKGFSGEDATPALEGADVVLISAGVARKPGMDRSDLFNVNAGIVKNLVQQVAKTCPKACIGIITNPVNTTVAIAAEVLKKAGVYDKNKLFGVTTLDIIRSNTFVAELKGKQPGEVEVPVIGGHSGVTILPLLSQVPGVSFTEQEVADLTKRIQNAGTEVVEAKAGGGSATLSMGQAAARFGLSLVRALQGEQGVVECAYVEGDGQYARFFSQPLLLGKNGVEERKSIGTLSAFEQNALEGMLDTLKKDIALGEEFVNK.	0	-	0	46	32	1.55928e-13	0	0
C:\Users\KyowonJeong\Downloads\apr23\Eclip_1487_MB_ms2.msalign	1358	1950	HCD	6618	1218.7	232	31	32316.2	32317.2	166	10300000000	25.8783	sp|P61889|MDH_ECOLI	Malate dehydrogenase OS=Escherichia coli (strain K12) OX=83333 GN=mdh PE=1 SV=1	1	312	.MKVAVLGAAGGIGQALALLLKTQLPSGSELSLYDIAPVTPGVAVDLSHIPTAVKIKGFSGEDATPALEGADVVLISAGVARKPGMDRSDLFNVNAGIVKNLVQQVAKTCPKACIGIITNPVNTTVAIAAEVLKKAGVYDKNKLFGVTTLDIIRSNTFVAELKGKQPGEVEVPVIGGHSGVTILPLLSQVPGVSFTEQEVADLTKRIQNAGTEVVEAKAGGGSATLSMGQAAARFGLSLVRALQGEQGVVECAYVEGDGQYARFFSQPLLLGKNGVEERKSIGTLSAFEQNALEGMLDTLKKDIALGEEFVNK.	0	-	0	43	33	3.958e-14	0	0
C:\Users\KyowonJeong\Downloads\apr23\Eclip_1487_MB_ms2.msalign	1359	1952	HCD	6628	1220.04	134	34	32316.2	32317.2	166	10300000000	25.8783	sp|P61889|MDH_ECOLI	Malate dehydrogenase OS=Escherichia coli (strain K12) OX=83333 GN=mdh PE=1 SV=1	1	312	.MKVAVLGAAGGIGQALALLLKTQLPSGSELSLYDIAPVTPGVAVDLSHIPTAVKIKGFSGEDATPALEGADVVLISAGVARKPGMDRSDLFNVNAGIVKNLVQQVAKTCPKACIGIITNPVNTTVAIAAEVLKKAGVYDKNKLFGVTTLDIIRSNTFVAELKGKQPGEVEVPVIGGHSGVTILPLLSQVPGVSFTEQEVADLTKRIQNAGTEVVEAKAGGGSATLSMGQAAARFGLSLVRALQGEQGVVECAYVEGDGQYARFFSQPLLLGKNGVEERKSIGTLSAFEQNALEGMLDTLKKDIALGEEFVNK.	0	-	0	30	25	9.5812e-14	0	0
C:\Users\KyowonJeong\Downloads\apr23\Eclip_1487_MB_ms2.msalign	1362	1956	HCD	6636	1221.41	193	39	32319.2	32319.1	166	10300000000	25.8783	sp|P61889|MDH_ECOLI	Malate dehydrogenase OS=Escherichia coli (strain K12) OX=83333 GN=mdh PE=1 SV=1	1	312	.MKVAVLGAAGGIGQALALLLKTQL(PSGSELSLYD)[1.8614]IAPVTPGVAVDLSHIPTAVKIKGFSGEDATPALEGADVVLISAGVARKPGMDRSDLFNVNAGIVKNLVQQVAKTCPKACIGIITNPVNTTVAIAAEVLKKAGVYDKNKLFGVTTLDIIRSNTFVAELKGKQPGEVEVPVIGGHSGVTILPLLSQVPGVSFTEQEVADLTKRIQNAGTEVVEAKAGGGSATLSMGQAAARFGLSLVRALQGEQGVVECAYVEGDGQYARFFSQPLLLGKNGVEERKSIGTLSAFEQNALEGMLDTLKKDIALGEEFVNK.	1	-	0	31	22	5.67105e-06	0	0
C:\Users\KyowonJeong\Downloads\apr23\Eclip_1487_MB_ms2.msalign	1363	1957	HCD	6637	1221.61	134	33	32317.2	32317.2	166	10300000000	25.8783	sp|P61889|MDH_ECOLI	Malate dehydrogenase OS=Escherichia coli (strain K12) OX=83333 GN=mdh PE=1 SV=1	1	312	.MKVAVLGAAGGIGQALALLLKTQLPSGSELSLYDIAPVTPGVAVDLSHIPTAVKIKGFSGEDATPALEGADVVLISAGVARKPGMDRSDLFNVNAGIVKNLVQQVAKTCPKACIGIITNPVNTTVAIAAEVLKKAGVYDKNKLFGVTTLDIIRSNTFVAELKGKQPGEVEVPVIGGHSGVTILPLLSQVPGVSFTEQEVADLTKRIQNAGTEVVEAKAGGGSATLSMGQAAARFGLSLVRALQGEQGVVECAYVEGDGQYARFFSQPLLLGKNGVEERKSIGTLSAFEQNALEGMLDTLKKDIALGEEFVNK.	0	-	0	29	22	5.5668e-11	0	0
C:\Users\KyowonJeong\Downloads\apr23\Eclip_1487_MB_ms2.msalign	1364	1958	HCD	6639	1221.85	167	34	32318.2	32317.2	166	10300000000	25.8783	sp|P61889|MDH_ECOLI	Malate dehydrogenase OS=Escherichia coli (strain K12) OX=83333 GN=mdh PE=1 SV=1	1	312	.MKVAVLGAAGGIGQALALLLKTQLPSGSELSLYDIAPVTPGVAVDLSHIPTAVKIKGFSGEDATPALEGADVVLISAGVARKPGMDRSDLFNVNAGIVKNLVQQVAKTCPKACIGIITNPVNTTVAIAAEVLKKAGVYDKNKLFGVTTLDIIRSNTFVAELKGKQPGEVEVPVIGGHSGVTILPLLSQVPGVSFTEQEVADLTKRIQNAGTEVVEAKAGGGSATLSMGQAAARFGLSLVRALQGEQGVVECAYVEGDGQYARFFSQPLLLGKNGVEERKSIGTLSAFEQNALEGMLDTLKKDIALGEEFVNK.	0	-	0	30	25	2.94808e-11	0	0
C:\Users\KyowonJeong\Downloads\apr23\Eclip_1487_MB_ms2.msalign	1383	2009	HCD	6857	1254.15	111	17	19594.5	19593.5	300	724900000	-86.9717	sp|P61949|FLAV_ECOLI	Flavodoxin 1 OS=Escherichia coli (strain K12) OX=83333 GN=fldA PE=1 SV=2	2	176	M.AITGIFFGSDTGNTENIAKMIQKQLGKDVADVHDIAKSSKEDLEAYDILLLGIPTWYYGEAQCDWDDFFPTLEEIDFNGKLVALFGCGDQEDYAEYFCDALGTIRDIIEPRGATIVGHWPTAGYHFEASKGLADDDHFVGLAIDEDRQPELTAERVEKWVKQISEELHLDEILNA.	0	-	0	32	21	3.115e-11	0	0
C:\Users\KyowonJeong\Downloads\apr23\Eclip_1487_MB_ms2.msalign	1387	2018	HCD	6872	1256.53	108	17	19593.5	19593.5	300	724900000	-86.9717	sp|P61949|FLAV_ECOLI	Flavodoxin 1 OS=Escherichia coli (strain K12) OX=83333 GN=fldA PE=1 SV=2	2	176	M.AITGIFFGSDTGNTENIAKMIQKQLGKDVADVHDIAKSSKEDLEAYDILLLGIPTWYYGEAQCDWDDFFPTLEEIDFNGKLVALFGCGDQEDYAEYFCDALGTIRDIIEPRGATIVGHWPTAGYHFEASKGLADDDHFVGLAIDEDRQPELTAERVEKWVKQISEELHLDEILNA.	0	-	0	32	20	5.3946e-10	0	0
C:\Users\KyowonJeong\Downloads\apr23\Eclip_1487_MB_ms2.msalign	1389	2028	HCD	6888	1259.2	144	18	19593.5	19593.5	300	724900000	-86.9717	sp|P61949|FLAV_ECOLI	Flavodoxin 1 OS=Escherichia coli (strain K12) OX=83333 GN=fldA PE=1 SV=2	2	176	M.AITGIFFGSDTGNTENIAKMIQKQLGKDVADVHDIAKSSKEDLEAYDILLLGIPTWYYGEAQCDWDDFFPTLEEIDFNGKLVALFGCGDQEDYAEYFCDALGTIRDIIEPRGATIVGHWPTAGYHFEASKGLADDDHFVGLAIDEDRQPELTAERVEKWVKQISEELHLDEILNA.	0	-	0	28	21	1.12064e-09	0	0
C:\Users\KyowonJeong\Downloads\apr23\Eclip_1487_MB_ms2.msalign	217	368	HCD	3754	651.63	36	4	2477.43	2477.43	402	16040000	-1000	sp|P62399|RL5_ECOLI	50S ribosomal protein L5 OS=Escherichia coli (strain K12) OX=83333 GN=rplE PE=1 SV=2	48	71	K.KLLDNAAADLAAISGQKPLITKAR.K	0	-	0	23	17	2.10011e-07	0	0
C:\Users\KyowonJeong\Downloads\apr23\Eclip_1487_MB_ms2.msalign	515	739	HCD	4311	819.51	57	5	3448.91	3448.91	167	74650000	-1000	sp|P62399|RL5_ECOLI	50S ribosomal protein L5 OS=Escherichia coli (strain K12) OX=83333 GN=rplE PE=1 SV=2	38	71	N.MGVGEAIADKKLLDNAAADLAAISGQKPLITKAR.K	0	-	0	36	30	9.8286e-18	0	0
C:\Users\KyowonJeong\Downloads\apr23\Eclip_1487_MB_ms2.msalign	775	1071	HCD	4808	928.77	103	8	6184.32	6184.32	16	297000000	34.7349	sp|P62399|RL5_ECOLI	50S ribosomal protein L5 OS=Escherichia coli (strain K12) OX=83333 GN=rplE PE=1 SV=2	15	71	K.KLMTEFNYNSVMQVPRVEKITLNMGVGEAIADKKLLDNAAADLAAISGQKPLITKAR.K	0	-	0	63	46	8.69239e-32	0	0
C:\Users\KyowonJeong\Downloads\apr23\Eclip_1487_MB_ms2.msalign	779	1075	HCD	4814	930.03	103	8	6184.32	6184.32	16	297000000	34.7349	sp|P62399|RL5_ECOLI	50S ribosomal protein L5 OS=Escherichia coli (strain K12) OX=83333 GN=rplE PE=1 SV=2	15	71	K.KLMTEFNYNSVMQVPRVEKITLNMGVGEAIADKKLLDNAAADLAAISGQKPLITKAR.K	0	-	0	48	38	1.54845e-26	0	0
C:\Users\KyowonJeong\Downloads\apr23\Eclip_1487_MB_ms2.msalign	842	1158	HCD	4939	955.79	129	9	7773.13	7773.15	22	2177000000	45.0883	sp|P62399|RL5_ECOLI	50S ribosomal protein L5 OS=Escherichia coli (strain K12) OX=83333 GN=rplE PE=1 SV=2	2	71	M.AKLHDYYKDEVVKKLMTEFNYNSVMQVPRVEKITLNMGVGEAIADKKLLDNAAADLAAISGQKPLITKAR.K	0	-	0	64	47	5.13899e-29	0	0
C:\Users\KyowonJeong\Downloads\apr23\Eclip_1487_MB_ms2.msalign	847	1163	HCD	4946	956.93	129	9	7773.13	7773.15	22	2177000000	45.0883	sp|P62399|RL5_ECOLI	50S ribosomal protein L5 OS=Escherichia coli (strain K12) OX=83333 GN=rplE PE=1 SV=2	2	71	M.AKLHDYYKDEVVKKLMTEFNYNSVMQVPRVEKITLNMGVGEAIADKKLLDNAAADLAAISGQKPLITKAR.K	0	-	0	67	49	3.2135e-31	0	0
C:\Users\KyowonJeong\Downloads\apr23\Eclip_1487_MB_ms2.msalign	862	1180	HCD	4971	960.63	31	7	7773.14	7773.15	22	2177000000	45.0883	sp|P62399|RL5_ECOLI	50S ribosomal protein L5 OS=Escherichia coli (strain K12) OX=83333 GN=rplE PE=1 SV=2	2	71	M.AKLHDYYKDEVVKKLMTEFNYNSVMQVPRVEKITLNMGVGEAIADKKLLDNAAADLAAISGQKPLITKAR.K	0	-	0	19	19	4.20693e-17	0	0
C:\Users\KyowonJeong\Downloads\apr23\Eclip_1487_MB_ms2.msalign	1275	1835	HCD	6186	1156.19	401	40	28592.7	28592.7	579	107500000	-432.934	sp|P62707|GPMA_ECOLI	2,3-bisphosphoglycerate-dependent phosphoglycerate mutase OS=Escherichia coli (strain K12) OX=83333 GN=gpmA PE=1 SV=2	2	250	M.AVTKLVLVRHGESQWNKENRFTGWYDVDLSEKGVSEAKAAGKLLKEEGYSFDFAYTSVLKRAIHTLWNVLDELDQAWLPVEKSWKLNERHYGALQGLNKAETAEKYGDEQVKQWRRGFAVTPPELTKDDERYPGHDPRYAKLSEKELPLTESLALTIDRVIPYWNETILPRMKSGERVIIAAHGNSLRALVKYLDNMSEE(EILELN)[185.0336]IPTGVPLVYEFDENFKPLKRYYLGNADEIAAKAAAVANQGKAK.	1	-	0	48	29	0.00145253	0	0
C:\Users\KyowonJeong\Downloads\apr23\Eclip_1487_MB_ms2.msalign	1276	1836	HCD	6187	1156.45	251	34	28589.7	28589.8	501	1139000000	-56.6012	sp|P62707|GPMA_ECOLI	2,3-bisphosphoglycerate-dependent phosphoglycerate mutase OS=Escherichia coli (strain K12) OX=83333 GN=gpmA PE=1 SV=2	2	250	M.AVTKLVLVRHGESQWNKENRFTGWYDVD(LSEKGVSEAKAAGKLLKEEGYSFD)[182.0395]FAYTSVLKRAIHTLWNVLDELDQAWLPVEKSWKLNERHYGALQGLNKAETAEKYGDEQVKQWRRGFAVTPPELTKDDERYPGHDPRYAKLSEKELPLTESLALTIDRVIPYWNETILPRMKSGERVIIAAHGNSLRALVKYLDNMSEEEILELNIPTGVPLVYEFDENFKPLKRYYLGNADEIAAKAAAVANQGKAK.	1	-	0	35	21	0.0126977	0	0
C:\Users\KyowonJeong\Downloads\apr23\Eclip_1487_MB_ms2.msalign	1277	1837	HCD	6188	1156.61	437	36	28407.7	28407.7	354	12870000000	23.6005	sp|P62707|GPMA_ECOLI	2,3-bisphosphoglycerate-dependent phosphoglycerate mutase OS=Escherichia coli (strain K12) OX=83333 GN=gpmA PE=1 SV=2	2	250	M.AVTKLVLVRHGESQWNKENRFTGWYDVDLSEKGVSEAKAAGKLLKEEGYSFDFAYTSVLKRAIHTLWNVLDELDQAWLPVEKSWKLNERHYGALQGLNKAETAEKYGDEQVKQWRRGFAVTPPELTKDDERYPGHDPRYAKLSEKELPLTESLALTIDRVIPYWNETILPRMKSGERVIIAAHGNSLRALVKYLDNMSEEEILELNIPTGVPLVYEFDENFKPLKRYYLGNADEIAAKAAAVANQGKAK.	0	-	0	62	33	2.647e-07	0	0
C:\Users\KyowonJeong\Downloads\apr23\Eclip_1487_MB_ms2.msalign	1278	1838	HCD	6190	1156.9	350	33	28405.6	28405.7	354	12870000000	23.6005	sp|P62707|GPMA_ECOLI	2,3-bisphosphoglycerate-dependent phosphoglycerate mutase OS=Escherichia coli (strain K12) OX=83333 GN=gpmA PE=1 SV=2	2	250	M.AVTKLVLVRHGESQWNKENRFTGWYDVDLSEKGVSEAKAAGKLLKEEGYSFDFAYTSVLKRAIHTLWNVLDELDQAWLPVEKSWKLNERHYGALQGLNKAETAEKYGDEQVKQWRRGFAVTPPELTKDDERYPGHDPRYAKLSEKELPLTESLALTIDRVIPYWNETILPRMKSGERVIIAAHGNSLRALVKYLDNMSE(EEILELNI)[-2.0243]PTGVPLVYEFDENFKPLKRYYLGNADEIAAKAAAVANQGKAK.	1	-	0	63	36	1.33814e-06	0	0
C:\Users\KyowonJeong\Downloads\apr23\Eclip_1487_MB_ms2.msalign	1279	1839	HCD	6191	1157.2	281	32	28587.7	28588.6	501	1139000000	-56.6012	sp|P62707|GPMA_ECOLI	2,3-bisphosphoglycerate-dependent phosphoglycerate mutase OS=Escherichia coli (strain K12) OX=83333 GN=gpmA PE=1 SV=2	2	250	M.AVTKLVLVRHGESQWNKENRFTGWYDVDLSEKGVSEAKAAGKLLKEEGYSFDFAYTSVLKRAIHTLWNVLDELDQA(WLPVEKSWKLNERHYGALQGLNKA)[180.8756]ETAEKYGDEQVKQWRRGFAVTPPELTKDDERYPGHDPRYAKLSEKELPLTESLALTIDRVIPYWNETILPRMKSGERVIIAAHGNSLRALVKYLDNMSEEEILELNIPTGVPLVYEFDENFKPLKRYYLGNADEIAAKAAAVANQGKAK.	1	-	0	42	26	0.000673308	0	0
C:\Users\KyowonJeong\Downloads\apr23\Eclip_1487_MB_ms2.msalign	1280	1840	HCD	6194	1157.58	314	31	28407.6	28407.7	354	12870000000	23.6005	sp|P62707|GPMA_ECOLI	2,3-bisphosphoglycerate-dependent phosphoglycerate mutase OS=Escherichia coli (strain K12) OX=83333 GN=gpmA PE=1 SV=2	2	250	M.AVTKLVLVRHGESQWNKENRFTGWYDVDLSEKGVSEAKAAGKLLKEEGYSFDFAYTSVLKRAIHTLWNVLDELDQAWLPVEKSWKLNERHYGALQGLNKAETAEKYGDEQVKQWRRGFAVTPPELTKDDERYPGHDPRYAKLSEKELPLTESLALTIDRVIPYWNETILPRMKSGERVIIAAHGNSLRALVKYLDNMSEEEILELNIPTGVPLVYEFDENFKPLKRYYLGNADEIAAKAAAVANQGKAK.	0	-	0	50	29	9.158e-08	0	0
C:\Users\KyowonJeong\Downloads\apr23\Eclip_1487_MB_ms2.msalign	1281	1842	HCD	6197	1158.02	374	30	28406.7	28407.7	354	12870000000	23.6005	sp|P62707|GPMA_ECOLI	2,3-bisphosphoglycerate-dependent phosphoglycerate mutase OS=Escherichia coli (strain K12) OX=83333 GN=gpmA PE=1 SV=2	2	250	M.AVTKLVLVRHGESQWNKENRFTGWYDVDLSEKGVSEAKAAGKLLKEEGYSFDFAYTSVLKRAIHTLWNVLDELDQAWLPVEKSWKLNERHYGALQGLNKAETAEKYGDEQVKQWRRGFAVTPPELTKDDERYPGHDPRYAKLSEKELPLTESLALTIDRVIPYWNETILPRMKSGERVIIAAHGNSLRALVKYLDNMSEEEILELNIPTGVPLVYEFDENFKPLKRYYLGNADEIAAKAAAVANQGKAK.	0	-	0	60	32	1.73596e-07	0	0
C:\Users\KyowonJeong\Downloads\apr23\Eclip_1487_MB_ms2.msalign	1282	1843	HCD	6198	1158.19	223	37	28589.8	28590.7	501	1139000000	-56.6012	sp|P62707|GPMA_ECOLI	2,3-bisphosphoglycerate-dependent phosphoglycerate mutase OS=Escherichia coli (strain K12) OX=83333 GN=gpmA PE=1 SV=2	2	250	M.AVTKLVLVRHGESQWNKENRFTGWYDVDLSEKGVSEAKAAGKLLKEEGYSFDFAYTSVLKRAIHTLWNVLDELDQ(AWLPVE)[182.9357]KSWKLNERHYGALQGLNKAETAEKYGDEQVKQWRRGFAVTPPELTKDDERYPGHDPRYAKLSEKELPLTESLALTIDRVIPYWNETILPRMKSGERVIIAAHGNSLRALVKYLDNMSEEEILELNIPTGVPLVYEFDENFKPLKRYYLGNADEIAAKAAAVANQGKAK.	1	-	0	35	22	6.80294e-05	0	0
C:\Users\KyowonJeong\Downloads\apr23\Eclip_1487_MB_ms2.msalign	1283	1846	HCD	6211	1159.87	390	37	28407.6	28407.7	354	12870000000	23.6005	sp|P62707|GPMA_ECOLI	2,3-bisphosphoglycerate-dependent phosphoglycerate mutase OS=Escherichia coli (strain K12) OX=83333 GN=gpmA PE=1 SV=2	2	250	M.AVTKLVLVRHGESQWNKENRFTGWYDVDLSEKGVSEAKAAGKLLKEEGYSFDFAYTSVLKRAIHTLWNVLDELDQAWLPVEKSWKLNERHYGALQGLNKAETAEKYGDEQVKQWRRGFAVTPPELTKDDERYPGHDPRYAKLSEKELPLTESLALTIDRVIPYWNETILPRMKSGERVIIAAHGNSLRALVKYLDNMSEEEILELNIPTGVPLVYEFDENFKPLKRYYLGNADEIAAKAAAVANQGKAK.	0	-	0	62	28	3.465e-06	0	0
C:\Users\KyowonJeong\Downloads\apr23\Eclip_1487_MB_ms2.msalign	1284	1850	HCD	6219	1161.09	414	35	28407.7	28407.7	354	12870000000	23.6005	sp|P62707|GPMA_ECOLI	2,3-bisphosphoglycerate-dependent phosphoglycerate mutase OS=Escherichia coli (strain K12) OX=83333 GN=gpmA PE=1 SV=2	2	250	M.AVTKLVLVRHGESQWNKENRFTGWYDVDLSEKGVSEAKAAGKLLKEEGYSFDFAYTSVLKRAIHTLWNVLDELDQAWLPVEKSWKLNERHYGALQGLNKAETAEKYGDEQVKQWRRGFAVTPPELTKDDERYPGHDPRYAKLSEKELPLTESLALTIDRVIPYWNETILPRMKSGERVIIAAHGNSLRALVKYLDNMSEEEILELNIPTGVPLVYEFDENFKPLKRYYLGNADEIAAKAAAVANQGKAK.	0	-	0	64	30	3.7238e-06	0	0
C:\Users\KyowonJeong\Downloads\apr23\Eclip_1487_MB_ms2.msalign	1285	1851	HCD	6221	1161.35	405	36	28406.7	28407.7	354	12870000000	23.6005	sp|P62707|GPMA_ECOLI	2,3-bisphosphoglycerate-dependent phosphoglycerate mutase OS=Escherichia coli (strain K12) OX=83333 GN=gpmA PE=1 SV=2	2	250	M.AVTKLVLVRHGESQWNKENRFTGWYDVDLSEKGVSEAKAAGKLLKEEGYSFDFAYTSVLKRAIHTLWNVLDELDQAWLPVEKSWKLNERHYGALQGLNKAETAEKYGDEQVKQWRRGFAVTPPELTKDDERYPGHDPRYAKLSEKELPLTESLALTIDRVIPYWNETILPRMKSGERVIIAAHGNSLRALVKYLDNMSEEEILELNIPTGVPLVYEFDENFKPLKRYYLGNADEIAAKAAAVANQGKAK.	0	-	0	58	32	1.43296e-07	0	0
C:\Users\KyowonJeong\Downloads\apr23\Eclip_1487_MB_ms2.msalign	1286	1852	HCD	6222	1161.49	369	33	28408.6	28407.7	354	12870000000	23.6005	sp|P62707|GPMA_ECOLI	2,3-bisphosphoglycerate-dependent phosphoglycerate mutase OS=Escherichia coli (strain K12) OX=83333 GN=gpmA PE=1 SV=2	2	250	M.AVTKLVLVRHGESQWNKENRFTGWYDVDLSEKGVSEAKAAGKLLKEEGYSFDFAYTSVLKRAIHTLWNVLDELDQAWLPVEKSWKLNERHYGALQGLNKAETAEKYGDEQVKQWRRGFAVTPPELTKDDERYPGHDPRYAKLSEKELPLTESLALTIDRVIPYWNETILPRMKSGERVIIAAHGNSLRALVKYLDNMSEEEILELNIPTGVPLVYEFDENFKPLKRYYLGNADEIAAKAAAVANQGKAK.	0	-	0	60	34	2.5348e-09	0	0
C:\Users\KyowonJeong\Downloads\apr23\Eclip_1487_MB_ms2.msalign	1287	1853	HCD	6223	1161.69	386	38	28406.7	28407.7	354	12870000000	23.6005	sp|P62707|GPMA_ECOLI	2,3-bisphosphoglycerate-dependent phosphoglycerate mutase OS=Escherichia coli (strain K12) OX=83333 GN=gpmA PE=1 SV=2	2	250	M.AVTKLVLVRHGESQWNKENRFTGWYDVDLSEKGVSEAKAAGKLLKEEGYSFDFAYTSVLKRAIHTLWNVLDELDQAWLPVEKSWKLNERHYGALQGLNKAETAEKYGDEQVKQWRRGFAVTPPELTKDDERYPGHDPRYAKLSEKELPLTESLALTIDRVIPYWNETILPRMKSGERVIIAAHGNSLRALVKYLDNMSEEEILELNIPTGVPLVYEFDENFKPLKRYYLGNADEIAAKAAAVANQGKAK.	0	-	0	60	33	4.764e-09	0	0
C:\Users\KyowonJeong\Downloads\apr23\Eclip_1487_MB_ms2.msalign	1288	1854	HCD	6226	1161.93	340	39	28407.7	28407.7	354	12870000000	23.6005	sp|P62707|GPMA_ECOLI	2,3-bisphosphoglycerate-dependent phosphoglycerate mutase OS=Escherichia coli (strain K12) OX=83333 GN=gpmA PE=1 SV=2	2	250	M.AVTKLVLVRHGESQWNKENRFTGWYDVDLSEKGVSEAKAAGKLLKEEGYSFDFAYTSVLKRAIHTLWNVLDELDQAWLPVEKSWKLNERHYGALQGLNKAETAEKYGDEQVKQWRRGFAVTPPELTKDDERYPGHDPRYAKLSEKELPLTESLALTIDRVIPYWNETILPRMKSGERVIIAAHGNSLRALVKYLDNMSEEEILELNIPTGVPLVYEFDENFKPLKRYYLGNADEIAAKAAAVANQGKAK.	0	-	0	54	27	3.5714e-07	0	0
C:\Users\KyowonJeong\Downloads\apr23\Eclip_1487_MB_ms2.msalign	1289	1855	HCD	6227	1162.26	458	35	28407.7	28407.7	354	12870000000	23.6005	sp|P62707|GPMA_ECOLI	2,3-bisphosphoglycerate-dependent phosphoglycerate mutase OS=Escherichia coli (strain K12) OX=83333 GN=gpmA PE=1 SV=2	2	250	M.AVTKLVLVRHGESQWNKENRFTGWYDVDLSEKGVSEAKAAGKLLKEEGYSFDFAYTSVLKRAIHTLWNVLDELDQAWLPVEKSWKLNERHYGALQGLNKAETAEKYGDEQVKQWRRGFAVTPPELTKDDERYPGHDPRYAKLSEKELPLTESLALTIDRVIPYWNETILPRMKSGERVIIAAHGNSLRALVKYLDNMSEEEILELNIPTGVPLVYEFDENFKPLKRYYLGNADEIAAKAAAVANQGKAK.	0	-	0	64	32	8.3696e-06	0	0
C:\Users\KyowonJeong\Downloads\apr23\Eclip_1487_MB_ms2.msalign	1290	1856	HCD	6229	1162.52	344	37	28404.7	28405.5	354	12870000000	23.6005	sp|P62707|GPMA_ECOLI	2,3-bisphosphoglycerate-dependent phosphoglycerate mutase OS=Escherichia coli (strain K12) OX=83333 GN=gpmA PE=1 SV=2	2	250	M.AVTKLVLVRHGESQWNKENRFTGWYDVDLSEKGVSEAKAAGKLLKEEGYSFDFAYTSVLKRAIHTLWNVLDELDQA(WLPVEKSWKLNERHYGALQGLNKAETAEKYGDE)[-2.2004]QVKQWRRGFAVTPPELTKDDERYPGHDPRYAKLSEKELPLTESLALTIDRVIPYWNETILPRMKSGERVIIAAHGNSLRALVKYLDNMSEEEILELNIPTGVPLVYEFDENFKPLKRYYLGNADEIAAKAAAVANQGKAK.	1	-	0	59	32	4.81613e-06	0	0
C:\Users\KyowonJeong\Downloads\apr23\Eclip_1487_MB_ms2.msalign	1292	1859	HCD	6238	1163.63	250	31	28406.7	28407.7	354	12870000000	23.6005	sp|P62707|GPMA_ECOLI	2,3-bisphosphoglycerate-dependent phosphoglycerate mutase OS=Escherichia coli (strain K12) OX=83333 GN=gpmA PE=1 SV=2	2	250	M.AVTKLVLVRHGESQWNKENRFTGWYDVDLSEKGVSEAKAAGKLLKEEGYSFDFAYTSVLKRAIHTLWNVLDELDQAWLPVEKSWKLNERHYGALQGLNKAETAEKYGDEQVKQWRRGFAVTPPELTKDDERYPGHDPRYAKLSEKELPLTESLALTIDRVIPYWNETILPRMKSGERVIIAAHGNSLRALVKYLDNMSEEEILELNIPTGVPLVYEFDENFKPLKRYYLGNADEIAAKAAAVANQGKAK.	0	-	0	34	21	2.8508e-05	0	0
C:\Users\KyowonJeong\Downloads\apr23\Eclip_1487_MB_ms2.msalign	444	658	HCD	4189	789.84	118	7	7139.72	7140.72	198	78630000	-1000	sp|P64463|YDFZ_ECOLI	Putative selenoprotein YdfZ OS=Escherichia coli (strain K12) OX=83333 GN=ydfZ PE=1 SV=1	2	67	M.TTYDRNRNAITTGSRVMVSGTGHTGKILSIDTEGLTAEQIRRGKTVVVEGCEEKLAPLDLIRLGMN.	0	-	0	45	36	9.1248e-16	0	0
C:\Users\KyowonJeong\Downloads\apr23\Eclip_1487_MB_ms2.msalign	445	659	HCD	4191	790.56	121	7	7271.74	7271.76	124	342500000	50.475	sp|P64463|YDFZ_ECOLI	Putative selenoprotein YdfZ OS=Escherichia coli (strain K12) OX=83333 GN=ydfZ PE=1 SV=1	1	67	.MTTYDRNRNAITTGSRVMVSGTGHTGKILSIDTEGLTAEQIRRGKTVVVEGCEEKLAPLDLIRLGMN.	0	-	0	52	41	1.71274e-21	0	0
C:\Users\KyowonJeong\Downloads\apr23\Eclip_1487_MB_ms2.msalign	447	661	HCD	4193	791.1	113	7	7140.7	7140.72	198	78630000	-1000	sp|P64463|YDFZ_ECOLI	Putative selenoprotein YdfZ OS=Escherichia coli (strain K12) OX=83333 GN=ydfZ PE=1 SV=1	2	67	M.TTYDRNRNAITTGSRVMVSGTGHTGKILSIDTEGLTAEQIRRGKTVVVEGCEEKLAPLDLIRLGMN.	0	-	0	22	20	4.5816e-09	0	0
C:\Users\KyowonJeong\Downloads\apr23\Eclip_1487_MB_ms2.msalign	738	1031	HCD	4748	918.45	237	17	14275.4	14275.4	171	3045000000	28.1325	sp|P68066|GRCA_ECOLI	Autonomous glycyl radical cofactor OS=Escherichia coli (strain K12) OX=83333 GN=grcA PE=1 SV=1	1	127	.MITGIQITKAANDDLLNSFWLLDSEKGEARCIVAKAGYAEDEVVAVSKLGDIEYREVPVEVKPEVRVEGGQHLNVNVLRRETLEDAVKHPEKYPQLTIRVSGYAVRFNSLTPEQQRDVIARTFTESL.	0	-	0	32	26	5.5846e-09	0	0
C:\Users\KyowonJeong\Downloads\apr23\Eclip_1487_MB_ms2.msalign	742	1035	HCD	4754	919.32	145	14	14275.4	14275.4	171	3045000000	28.1325	sp|P68066|GRCA_ECOLI	Autonomous glycyl radical cofactor OS=Escherichia coli (strain K12) OX=83333 GN=grcA PE=1 SV=1	1	127	.MITGIQITKAANDDLLNSFWLLDSEKGEARCIVAKAGYAEDEVVAVSKLGDIEYREVPVEVKPEVRVEGGQHLNVNVLRRETLEDAVKHPEKYPQLTIRVSGYAVRFNSLTPEQQRDVIARTFTESL.	0	-	0	47	43	1.9332e-17	0	0
C:\Users\KyowonJeong\Downloads\apr23\Eclip_1487_MB_ms2.msalign	755	1050	HCD	4777	923.14	237	17	14275.4	14275.4	171	3045000000	28.1325	sp|P68066|GRCA_ECOLI	Autonomous glycyl radical cofactor OS=Escherichia coli (strain K12) OX=83333 GN=grcA PE=1 SV=1	1	127	.MITGIQITKAANDDLLNSFWLLDSEKGEARCIVAKAGYAEDEVVAVSKLGDIEYREVPVEVKPEVRVEGGQHLNVNVLRRETLEDAVKHPEKYPQLTIRVSGYAVRFNSLTPEQQRDVIARTFTESL.	0	-	0	27	22	1.17588e-06	0	0
C:\Users\KyowonJeong\Downloads\apr23\Eclip_1487_MB_ms2.msalign	766	1062	HCD	4795	926.33	72	13	14459.5	14459.5	582	537200000	25.6695	sp|P68066|GRCA_ECOLI	Autonomous glycyl radical cofactor OS=Escherichia coli (strain K12) OX=83333 GN=grcA PE=1 SV=1	1	127	.MITGIQITKAANDDLLNSFWLLDSEKGEARCIVAKAGYAEDEVVAVSKLGD(IEYREVPVEVKPE)[184.0350]VRVEGGQHLNVNVLRRETLEDAVKHPEKYPQLTIRVSGYAVRFNSLTPEQQRDVIARTFTESL.	1	-	0	11	10	0.027645	0.000612745	0
C:\Users\KyowonJeong\Downloads\apr23\Eclip_1487_MB_ms2.msalign	772	1068	HCD	4803	927.88	232	15	14457.5	14457.5	582	537200000	25.6695	sp|P68066|GRCA_ECOLI	Autonomous glycyl radical cofactor OS=Escherichia coli (strain K12) OX=83333 GN=grcA PE=1 SV=1	1	127	.MITGIQITKAANDDLLNSFWLLDSEKGEARCIVAKAGYAEDEV(V)[182.0316]AVSKLGDIEYREVPVEVKPEVRVEGGQHLNVNVLRRETLEDAVKHPEKYPQLTIRVSGYAVRFNSLTPEQQRDVIARTFTESL.	1	-	0	27	23	0.00152538	0	0
C:\Users\KyowonJeong\Downloads\apr23\Eclip_1487_MB_ms2.msalign	6	33	HCD	3253	470.57	84	7	5091.76	5092.77	0	313600000	-1000	sp|P68191|SRA_ECOLI	Stationary-phase-induced ribosome-associated protein OS=Escherichia coli (strain K12) OX=83333 GN=sra PE=1 SV=1	1	45	.MKSNRQARHILGLDHKISNQRKIVTEGDKSSVVNNPTGRKRPAEK.	0	-	0	39	33	6.6278e-44	0	0
C:\Users\KyowonJeong\Downloads\apr23\Eclip_1487_MB_ms2.msalign	11	43	HCD	3267	476.75	81	7	5092.77	5092.77	0	313600000	-1000	sp|P68191|SRA_ECOLI	Stationary-phase-induced ribosome-associated protein OS=Escherichia coli (strain K12) OX=83333 GN=sra PE=1 SV=1	1	45	.MKSNRQARHILGLDHKISNQRKIVTEGDKSSVVNNPTGRKRPAEK.	0	-	0	32	27	3.1064e-18	0	0
C:\Users\KyowonJeong\Downloads\apr23\Eclip_1487_MB_ms2.msalign	15	48	HCD	3274	479.54	50	5	4121.26	4121.26	317	40370000	-1000	sp|P68191|SRA_ECOLI	Stationary-phase-induced ribosome-associated protein OS=Escherichia coli (strain K12) OX=83333 GN=sra PE=1 SV=1	9	45	R.HILGLDHKISNQRKIVTEGDKSSVVNNPTGRKRPAEK.	0	-	0	24	19	1.70928e-10	0	0
C:\Users\KyowonJeong\Downloads\apr23\Eclip_1487_MB_ms2.msalign	19	55	HCD	3285	483.89	85	8	5108.75	5108.76	309	34710000	-1000	sp|P68191|SRA_ECOLI	Stationary-phase-induced ribosome-associated protein OS=Escherichia coli (strain K12) OX=83333 GN=sra PE=1 SV=1	1	45	.(MKSNRQARHILGLD)[15.9940]HKISNQRKIVTEGDKSSVVNNPTGRKRPAEK.	1	-	0	17	15	8.43902e-11	0	0
C:\Users\KyowonJeong\Downloads\apr23\Eclip_1487_MB_ms2.msalign	23	61	HCD	3293	487.53	63	9	5107.75	5107.79	309	34710000	-1000	sp|P68191|SRA_ECOLI	Stationary-phase-induced ribosome-associated protein OS=Escherichia coli (strain K12) OX=83333 GN=sra PE=1 SV=1	1	45	.(MK)[15.0197]SNRQARHILGLDHKISNQRKIVTEGDKSSVVNNPTGRKRPAEK.	1	-	0	9	9	4.69691e-06	0	0
C:\Users\KyowonJeong\Downloads\apr23\Eclip_1487_MB_ms2.msalign	26	65	HCD	3299	489.85	74	9	5274.79	5274.79	280	62510000	-1000	sp|P68191|SRA_ECOLI	Stationary-phase-induced ribosome-associated protein OS=Escherichia coli (strain K12) OX=83333 GN=sra PE=1 SV=1	1	45	.MKSNRQARHILG(LD)[182.0227]HKISNQRKIVTEGDKSSVVNNPTGRKRPAEK.	1	-	0	13	12	5.83845e-05	0	0
C:\Users\KyowonJeong\Downloads\apr23\Eclip_1487_MB_ms2.msalign	29	70	HCD	3307	492.89	87	9	5275.81	5275.8	280	62510000	-1000	sp|P68191|SRA_ECOLI	Stationary-phase-induced ribosome-associated protein OS=Escherichia coli (strain K12) OX=83333 GN=sra PE=1 SV=1	1	45	.MKSN(RQARH)[183.0325]ILGLDHKISNQRKIVTEGDKSSVVNNPTGRKRPAEK.	1	-	0	24	22	3.54807e-12	0	0
C:\Users\KyowonJeong\Downloads\apr23\Eclip_1487_MB_ms2.msalign	30	71	HCD	3309	493.62	67	8	5108.75	5108.75	309	34710000	-1000	sp|P68191|SRA_ECOLI	Stationary-phase-induced ribosome-associated protein OS=Escherichia coli (strain K12) OX=83333 GN=sra PE=1 SV=1	1	45	.(MKSNRQARHILGLD)[15.9890]HKISNQRKIVTEGDKSSVVNNPTGRKRPAEK.	1	-	0	13	11	3.0008e-08	0	0
C:\Users\KyowonJeong\Downloads\apr23\Eclip_1487_MB_ms2.msalign	191	328	HCD	3694	631.2	132	12	8363.69	8363.69	377	549200000	35.6667	sp|P68679|RS21_ECOLI	30S ribosomal protein S21 OS=Escherichia coli (strain K12) OX=83333 GN=rpsU PE=1 SV=2	2	71	M.PVIKVRENEPFDVALRRFKRSCEKAGVLAEVRRREFYEKPTTERKRAKASAVKRHAKKLARENARRTRLY.	0	-	0	14	13	5.362e-08	0	0
C:\Users\KyowonJeong\Downloads\apr23\Eclip_1487_MB_ms2.msalign	195	337	HCD	3707	635.83	138	14	8363.67	8363.69	377	549200000	35.6667	sp|P68679|RS21_ECOLI	30S ribosomal protein S21 OS=Escherichia coli (strain K12) OX=83333 GN=rpsU PE=1 SV=2	2	71	M.PVIKVRENEPFDVALRRFKRSCEKAGVLAEVRRREFYEKPTTERKRAKASAVKRHAKKLARENARRTRLY.	0	-	0	21	16	3.2682e-08	0	0
C:\Users\KyowonJeong\Downloads\apr23\Eclip_1487_MB_ms2.msalign	3	24	HCD	3242	465.04	31	4	2741.5	2741.51	510	6830000	-1000	sp|P68919|RL25_ECOLI	50S ribosomal protein L25 OS=Escherichia coli (strain K12) OX=83333 GN=rplY PE=1 SV=1	66	88	V.DGKEIKVKAQDVQRHPYKPKLQH.I	0	-	0	8	8	0.000107833	0	0
C:\Users\KyowonJeong\Downloads\apr23\Eclip_1487_MB_ms2.msalign	35	81	HCD	3323	500.15	44	5	2674.53	2674.53	463	68660000	-1000	sp|P68919|RL25_ECOLI	50S ribosomal protein L25 OS=Escherichia coli (strain K12) OX=83333 GN=rplY PE=1 SV=1	63	85	T.IVVDGKEIKVKAQDVQRHPYKPK.L	0	-	0	15	13	1.59044e-05	0	0
C:\Users\KyowonJeong\Downloads\apr23\Eclip_1487_MB_ms2.msalign	36	83	HCD	3327	501.13	44	5	2674.53	2674.53	463	68660000	-1000	sp|P68919|RL25_ECOLI	50S ribosomal protein L25 OS=Escherichia coli (strain K12) OX=83333 GN=rplY PE=1 SV=1	63	85	T.IVVDGKEIKVKAQDVQRHPYKPK.L	0	-	0	15	12	6.8292e-06	0	0
C:\Users\KyowonJeong\Downloads\apr23\Eclip_1487_MB_ms2.msalign	46	100	HCD	3352	511.69	50	5	3052.73	3052.73	443	257800000	52.7187	sp|P68919|RL25_ECOLI	50S ribosomal protein L25 OS=Escherichia coli (strain K12) OX=83333 GN=rplY PE=1 SV=1	63	88	T.IVVDGKEIKVKAQDVQRHPYKPKLQH.I	0	-	0	20	14	2.42045e-06	0	0
C:\Users\KyowonJeong\Downloads\apr23\Eclip_1487_MB_ms2.msalign	79	142	HCD	3414	529.95	33	4	2021.04	2021.05	571	12500000	-1000	sp|P68919|RL25_ECOLI	50S ribosomal protein L25 OS=Escherichia coli (strain K12) OX=83333 GN=rplY PE=1 SV=1	1	18	.MFTINAEVRKEQGKGASR.R	0	-	0	11	7	0.000950076	0	0
C:\Users\KyowonJeong\Downloads\apr23\Eclip_1487_MB_ms2.msalign	446	660	HCD	4192	790.86	166	14	10885.7	10885.8	519	931400000	31.318	sp|P68919|RL25_ECOLI	50S ribosomal protein L25 OS=Escherichia coli (strain K12) OX=83333 GN=rplY PE=1 SV=1	1	94	.MFTINAEVRKEQGKGASRRLRAANKFPAIIYGGKEAPLAIELDHDKVMNMQAKAEFYSEVLT(IVVDGKEIKVKAQDVQR)[199.0620]HPYKPKLQHIDFVRA.	1	-	0	17	19	0.000147983	0	0
C:\Users\KyowonJeong\Downloads\apr23\Eclip_1487_MB_ms2.msalign	449	664	HCD	4198	792.62	168	16	10884.7	10884.7	519	931400000	31.318	sp|P68919|RL25_ECOLI	50S ribosomal protein L25 OS=Escherichia coli (strain K12) OX=83333 GN=rplY PE=1 SV=1	1	94	.MFTINAEVRKEQGKGASRRLRAANKFPAIIYGGKEAPLAIE(L)[198.0249]DHDKVMNMQAKAEFYSEVLTIVVDGKEIKVKAQDVQRHPYKPKLQHIDFVRA.	1	-	0	19	19	0.00034365	0	0
C:\Users\KyowonJeong\Downloads\apr23\Eclip_1487_MB_ms2.msalign	482	702	HCD	4255	807.48	169	14	10869.8	10869.8	84	4684000000	52.5612	sp|P68919|RL25_ECOLI	50S ribosomal protein L25 OS=Escherichia coli (strain K12) OX=83333 GN=rplY PE=1 SV=1	1	94	.MFTINAEVRKEQGKGASRRLRAANKFPAIIYGGKEAPLAIELDHDKVMNMQAKAEFYSEVLTIVVDGKEIKVKAQDVQRH(PYKPK)[183.0604]LQHIDFVRA.	1	-	0	82	52	3.43154e-24	0	0
C:\Users\KyowonJeong\Downloads\apr23\Eclip_1487_MB_ms2.msalign	483	703	HCD	4257	807.88	164	14	10686.7	10686.7	15	8856000000	56.0264	sp|P68919|RL25_ECOLI	50S ribosomal protein L25 OS=Escherichia coli (strain K12) OX=83333 GN=rplY PE=1 SV=1	1	94	.MFTINAEVRKEQGKGASRRLRAANKFPAIIYGGKEAPLAIELDHDKVMNMQAKAEFYSEVLTIVVDGKEIKVKAQDVQRHPYKPKLQHIDFVRA.	0	-	0	74	48	1.0744e-27	0	0
C:\Users\KyowonJeong\Downloads\apr23\Eclip_1487_MB_ms2.msalign	484	704	HCD	4258	808.18	168	14	10869.8	10869.8	84	4684000000	52.5612	sp|P68919|RL25_ECOLI	50S ribosomal protein L25 OS=Escherichia coli (strain K12) OX=83333 GN=rplY PE=1 SV=1	1	94	.MFTINAEVRKEQGKGASRRLRAANKFPAIIYGGKEAPLAIELDHDKVMNMQAKAEFYSEVLTIVVDGKEIKVKAQDVQRH(PYK)[183.0504]PKLQHIDFVRA.	1	-	0	76	45	1.89903e-19	0	0
C:\Users\KyowonJeong\Downloads\apr23\Eclip_1487_MB_ms2.msalign	490	712	HCD	4270	810.3	154	12	10686.7	10686.7	15	8856000000	56.0264	sp|P68919|RL25_ECOLI	50S ribosomal protein L25 OS=Escherichia coli (strain K12) OX=83333 GN=rplY PE=1 SV=1	1	94	.MFTINAEVRKEQGKGASRRLRAANKFPAIIYGGKEAPLAIELDHDKVMNMQAKAEFYSEVLTIVVDGKEIKVKAQDVQRHPYKPKLQHIDFVRA.	0	-	0	62	55	6.3368e-32	0	0
C:\Users\KyowonJeong\Downloads\apr23\Eclip_1487_MB_ms2.msalign	501	724	HCD	4288	814.81	179	14	10869.8	10869.8	84	4684000000	52.5612	sp|P68919|RL25_ECOLI	50S ribosomal protein L25 OS=Escherichia coli (strain K12) OX=83333 GN=rplY PE=1 SV=1	1	94	.MFTINAEVRKEQGKGASRRLRAANKFPAIIYGGKEAPLAIELDHDKVMNMQAKAEFYSEVLTIVVDGKEIKVKAQDVQRH(PYKPKLQHI)[183.0454]DFVRA.	1	-	0	65	44	5.17043e-19	0	0
C:\Users\KyowonJeong\Downloads\apr23\Eclip_1487_MB_ms2.msalign	504	727	HCD	4293	815.91	167	15	10686.7	10686.7	15	8856000000	56.0264	sp|P68919|RL25_ECOLI	50S ribosomal protein L25 OS=Escherichia coli (strain K12) OX=83333 GN=rplY PE=1 SV=1	1	94	.MFTINAEVRKEQGKGASRRLRAANKFPAIIYGGKEAPLAIELDHDKVMNMQAKAEFYSEVLTIVVDGKEIKVKAQDVQRHPYKPKLQHIDFVRA.	0	-	0	60	38	1.342e-23	0	0
C:\Users\KyowonJeong\Downloads\apr23\Eclip_1487_MB_ms2.msalign	508	731	HCD	4299	816.81	180	16	10869.7	10869.8	84	4684000000	52.5612	sp|P68919|RL25_ECOLI	50S ribosomal protein L25 OS=Escherichia coli (strain K12) OX=83333 GN=rplY PE=1 SV=1	1	94	.MFTINAEVRKEQGKGASRRLRAANKFPAIIYGGKEAPLAIELDHDKVMNMQAKAEFYSEVLTIVVDGKEIKVKAQDVQRH(PYKPKLQHI)[183.0494]DFVRA.	1	-	0	63	36	2.93018e-15	0	0
C:\Users\KyowonJeong\Downloads\apr23\Eclip_1487_MB_ms2.msalign	512	735	HCD	4305	818.29	167	15	10686.7	10686.7	15	8856000000	56.0264	sp|P68919|RL25_ECOLI	50S ribosomal protein L25 OS=Escherichia coli (strain K12) OX=83333 GN=rplY PE=1 SV=1	1	94	.MFTINAEVRKEQGKGASRRLRAANKFPAIIYGGKEAPLAIELDHDKVMNMQAKAEFYSEVLTIVVDGKEIKVKAQDVQRHPYKPKLQHIDFVRA.	0	-	0	32	21	2.16844e-09	0	0
C:\Users\KyowonJeong\Downloads\apr23\Eclip_1487_MB_ms2.msalign	521	746	HCD	4321	822.68	173	14	11052.8	11052.8	546	13230000	-1000	sp|P68919|RL25_ECOLI	50S ribosomal protein L25 OS=Escherichia coli (strain K12) OX=83333 GN=rplY PE=1 SV=1	1	94	.MFTINAEVRKEQGKGASRRLRAANKFPAIIYGGKEAPLAIELDHDKVMNMQAKAEFYSEVLTIVVDGKEIKVKAQDVQRHPYKPK(LQHI)[366.0873]DFVRA.	1	-	0	21	18	0.00035172	0	0
C:\Users\KyowonJeong\Downloads\apr23\Eclip_1487_MB_ms2.msalign	540	772	HCD	4360	831.69	141	13	8683.66	8683.68	47	190900000	-1000	sp|P68919|RL25_ECOLI	50S ribosomal protein L25 OS=Escherichia coli (strain K12) OX=83333 GN=rplY PE=1 SV=1	19	94	R.RLRAANKFPAIIYGGKEAPLAIELDHDKVMNMQAKAEFYSEVLTIVVDGKEIKVKAQDVQRHPYKPKLQHIDFVRA.	0	-	0	63	42	1.85691e-27	0	0
C:\Users\KyowonJeong\Downloads\apr23\Eclip_1487_MB_ms2.msalign	542	774	HCD	4364	832.51	142	13	8683.66	8683.68	47	190900000	-1000	sp|P68919|RL25_ECOLI	50S ribosomal protein L25 OS=Escherichia coli (strain K12) OX=83333 GN=rplY PE=1 SV=1	19	94	R.RLRAANKFPAIIYGGKEAPLAIELDHDKVMNMQAKAEFYSEVLTIVVDGKEIKVKAQDVQRHPYKPKLQHIDFVRA.	0	-	0	60	41	1.25845e-25	0	0
C:\Users\KyowonJeong\Downloads\apr23\Eclip_1487_MB_ms2.msalign	459	674	HCD	4213	795.25	90	7	8129.28	8129.26	161	621500000	-1000	sp|P69222|IF1_ECOLI	Translation initiation factor IF-1 OS=Escherichia coli (strain K12) OX=83333 GN=infA PE=1 SV=2	2	72	M.AKEDNIEMQGTVLETLPNTMFRVELENGHVVTA(HISGKMRKNYIRILTGD)[15.9778]KVTVELTPYDLSKGRIVFRSR.	1	-	0	38	32	5.26083e-18	0	0
C:\Users\KyowonJeong\Downloads\apr23\Eclip_1487_MB_ms2.msalign	461	676	HCD	4216	796.28	81	7	8129.28	8129.26	161	621500000	-1000	sp|P69222|IF1_ECOLI	Translation initiation factor IF-1 OS=Escherichia coli (strain K12) OX=83333 GN=infA PE=1 SV=2	2	72	M.AKEDNIEMQGTVLETLPNTMFRVELENGHV(VTAHISGKMRKNYIRILTGD)[15.9828]KVTVELTPYDLSKGRIVFRSR.	1	-	0	27	23	5.1879e-14	0	0
C:\Users\KyowonJeong\Downloads\apr23\Eclip_1487_MB_ms2.msalign	532	759	HCD	4341	827.94	135	11	8113.27	8113.28	105	3656000000	53.6831	sp|P69222|IF1_ECOLI	Translation initiation factor IF-1 OS=Escherichia coli (strain K12) OX=83333 GN=infA PE=1 SV=2	2	72	M.AKEDNIEMQGTVLETLPNTMFRVELENGHVVTAHISGKMRKNYIRILTGDKVTVELTPYDLSKGRIVFRSR.	0	-	0	58	34	8.8684e-23	0	0
C:\Users\KyowonJeong\Downloads\apr23\Eclip_1487_MB_ms2.msalign	536	767	HCD	4353	830.21	138	11	8296.32	8296.31	149	549800000	44.1001	sp|P69222|IF1_ECOLI	Translation initiation factor IF-1 OS=Escherichia coli (strain K12) OX=83333 GN=infA PE=1 SV=2	2	72	M.AKEDNIEMQGTVLETLPNTMFRVELENGHVVTAHISGKMRKNYIRILTGDK(V)[183.0267]TVELTPYDLSKGRIVFRSR.	1	-	0	48	31	7.50705e-19	0	0
C:\Users\KyowonJeong\Downloads\apr23\Eclip_1487_MB_ms2.msalign	539	771	HCD	4359	831.39	138	11	8296.29	8296.31	149	549800000	44.1001	sp|P69222|IF1_ECOLI	Translation initiation factor IF-1 OS=Escherichia coli (strain K12) OX=83333 GN=infA PE=1 SV=2	2	72	M.AKEDNIEMQGTVLETLPNTMFRVELENGHVVTAHISGKMRKNYIRILTGDKV(T)[183.0310]VELTPYDLSKGRIVFRSR.	1	-	0	43	29	6.31808e-16	0	0
C:\Users\KyowonJeong\Downloads\apr23\Eclip_1487_MB_ms2.msalign	1752	2534	HCD	8495	1545.48	175	19	18435.5	18435.6	700	138900000	-1000	sp|P69425|TATB_ECOLI	Sec-independent protein translocase protein TatB OS=Escherichia coli (strain K12) OX=83333 GN=tatB PE=1 SV=1	1	171	.(M)[Acetyl]FDIGFSELLLVFIIGLVVLGPQRLPVAVKTVAGWIRALRSLATTVQNELTQELKLQEFQDSLKKVEKASLTNLTPELKASMDELRQAAESMKRSYVANDPEKASDEAHTIHNPVVK(DNEAAHEGVTPAA)[-15.9919]AQTQASSPEQKPETTPEPVVKPAADAEPKTAAPSPSSSDKP.	1	-	0	17	14	0.108468	0.00176367	0.00429799
C:\Users\KyowonJeong\Downloads\apr23\Eclip_1487_MB_ms2.msalign	1753	2535	HCD	8499	1546.41	134	20	18436.6	18436.5	700	138900000	-1000	sp|P69425|TATB_ECOLI	Sec-independent protein translocase protein TatB OS=Escherichia coli (strain K12) OX=83333 GN=tatB PE=1 SV=1	1	171	.MFDI(GFSELLLVFIIGLV)[26.9076]VLGPQRLPVAVKTVAGWIRALRSLATTVQNELTQELKLQEFQDSLKKVEKASLTNLTPELKASMDELRQAAESMKRSYVANDPEKASDEAHTIHNPVVKDNEAAHEGVTPAAAQTQASSPEQKPETTPEPVVKPAADAEPKTAAPSPSSSDKP.	1	-	0	13	10	0.503462	0.0090549	0.00429799
C:\Users\KyowonJeong\Downloads\apr23\Eclip_1487_MB_ms2.msalign	14	47	HCD	3273	478.9	57	9	5548.61	5548.61	83	97360000	-1000	sp|P69428|TATA_ECOLI	Sec-independent protein translocase protein TatA OS=Escherichia coli (strain K12) OX=83333 GN=tatA PE=1 SV=1	41	89	K.(KAMSDDEPKQDKTSQD)[14.9955]ADFTAKTIADKQADTNQEQAKTEDAKRHDKEQV.	1	-	0	7	7	0.0971647	0.001772	0
C:\Users\KyowonJeong\Downloads\apr23\Eclip_1487_MB_ms2.msalign	18	52	HCD	3280	481.9	97	6	5823.76	5823.76	165	19560000	-1000	sp|P69428|TATA_ECOLI	Sec-independent protein translocase protein TatA OS=Escherichia coli (strain K12) OX=83333 GN=tatA PE=1 SV=1	39	89	G.FKKA(M)[14.9786]SDDEPKQDKTSQDADFTAKTIADKQADTNQEQAKTEDAKRHDKEQV.	1	-	0	35	30	7.19976e-18	0	0
C:\Users\KyowonJeong\Downloads\apr23\Eclip_1487_MB_ms2.msalign	22	60	HCD	3292	487.17	92	6	5549.59	5549.6	83	97360000	-1000	sp|P69428|TATA_ECOLI	Sec-independent protein translocase protein TatA OS=Escherichia coli (strain K12) OX=83333 GN=tatA PE=1 SV=1	41	89	K.KA(M)[15.9894]SDDEPKQDKTSQDADFTAKTIADKQADTNQEQAKTEDAKRHDKEQV.	1	-	0	48	42	2.81534e-24	0	0
C:\Users\KyowonJeong\Downloads\apr23\Eclip_1487_MB_ms2.msalign	25	63	HCD	3297	488.9	96	6	5808.77	5808.78	35	131900000	-1000	sp|P69428|TATA_ECOLI	Sec-independent protein translocase protein TatA OS=Escherichia coli (strain K12) OX=83333 GN=tatA PE=1 SV=1	39	89	G.FKKAMSDDEPKQDKTSQDADFTAKTIADKQADTNQEQAKTEDAKRHDKEQV.	0	-	0	57	49	6.8574e-29	0	0
C:\Users\KyowonJeong\Downloads\apr23\Eclip_1487_MB_ms2.msalign	28	69	HCD	3305	492.23	55	6	5532.62	5533.61	176	528100000	46.0048	sp|P69428|TATA_ECOLI	Sec-independent protein translocase protein TatA OS=Escherichia coli (strain K12) OX=83333 GN=tatA PE=1 SV=1	41	89	K.KAMSDDEPKQDKTSQDADFTAKTIADKQADTNQEQAKTEDAKRHDKEQV.	0	-	0	18	18	3.03829e-17	0	0
C:\Users\KyowonJeong\Downloads\apr23\Eclip_1487_MB_ms2.msalign	31	76	HCD	3316	496.9	88	5	5334.48	5334.48	26	52110000	-1000	sp|P69428|TATA_ECOLI	Sec-independent protein translocase protein TatA OS=Escherichia coli (strain K12) OX=83333 GN=tatA PE=1 SV=1	43	89	A.MSDDEPKQDKTSQDADFTAKTIADKQADTNQEQAKTEDAKRHDKEQV.	0	-	0	55	45	3.42132e-30	0	0
C:\Users\KyowonJeong\Downloads\apr23\Eclip_1487_MB_ms2.msalign	33	79	HCD	3321	498.9	88	6	5334.48	5334.48	26	52110000	-1000	sp|P69428|TATA_ECOLI	Sec-independent protein translocase protein TatA OS=Escherichia coli (strain K12) OX=83333 GN=tatA PE=1 SV=1	43	89	A.MSDDEPKQDKTSQDADFTAKTIADKQADTNQEQAKTEDAKRHDKEQV.	0	-	0	46	38	1.18939e-27	0	0
C:\Users\KyowonJeong\Downloads\apr23\Eclip_1487_MB_ms2.msalign	37	84	HCD	3328	501.48	58	6	5865.8	5865.8	131	7027000	-1000	sp|P69428|TATA_ECOLI	Sec-independent protein translocase protein TatA OS=Escherichia coli (strain K12) OX=83333 GN=tatA PE=1 SV=1	38	89	K.GFKKAMSDDEPKQDKTSQDADFTAKTIADKQADTNQEQAKTEDAKRHDKEQV.	0	-	0	33	31	5.77566e-21	0	0
C:\Users\KyowonJeong\Downloads\apr23\Eclip_1487_MB_ms2.msalign	39	89	HCD	3335	504.73	90	6	5405.53	5405.52	5	19570000	-1000	sp|P69428|TATA_ECOLI	Sec-independent protein translocase protein TatA OS=Escherichia coli (strain K12) OX=83333 GN=tatA PE=1 SV=1	42	89	K.AMSDDEPKQDKTSQDADFTAKTIADKQADTNQEQAKTEDAKRHDKEQV.	0	-	0	53	46	3.5289e-36	0	0
C:\Users\KyowonJeong\Downloads\apr23\Eclip_1487_MB_ms2.msalign	40	91	HCD	3339	506.11	90	6	5405.53	5405.52	5	19570000	-1000	sp|P69428|TATA_ECOLI	Sec-independent protein translocase protein TatA OS=Escherichia coli (strain K12) OX=83333 GN=tatA PE=1 SV=1	42	89	K.AMSDDEPKQDKTSQDADFTAKTIADKQADTNQEQAKTEDAKRHDKEQV.	0	-	0	49	43	1.00703e-30	0	0
C:\Users\KyowonJeong\Downloads\apr23\Eclip_1487_MB_ms2.msalign	1728	2491	HCD	8306	1504.49	121	10	9685.03	9685	172	397200000	-1000	sp|P69428|TATA_ECOLI	Sec-independent protein translocase protein TatA OS=Escherichia coli (strain K12) OX=83333 GN=tatA PE=1 SV=1	1	89	.(MGG)[26.9650]ISIWQLLIIAVIVVLLFGTKKLGSIGSDLGASIKGFKKAMSDDEPKQDKTSQDADFTAKTIADKQADTNQEQAKTEDAKRHDKEQV.	1	-	0	33	23	3.72866e-08	0	0
C:\Users\KyowonJeong\Downloads\apr23\Eclip_1487_MB_ms2.msalign	1730	2495	HCD	8314	1507.3	161	10	9686.08	9686.03	172	397200000	-1000	sp|P69428|TATA_ECOLI	Sec-independent protein translocase protein TatA OS=Escherichia coli (strain K12) OX=83333 GN=tatA PE=1 SV=1	1	89	.(M)[27.9945]GGISIWQLLIIAVIVVLLFGTKKLGSIGSDLGASIKGFKKAMSDDEPKQDKTSQDADFTAKTIADKQADTNQEQAKTEDAKRHDKEQV.	1	-	0	48	33	5.92218e-14	0	0
C:\Users\KyowonJeong\Downloads\apr23\Eclip_1487_MB_ms2.msalign	1731	2497	HCD	8320	1508.7	130	10	9686	9686.03	172	397200000	-1000	sp|P69428|TATA_ECOLI	Sec-independent protein translocase protein TatA OS=Escherichia coli (strain K12) OX=83333 GN=tatA PE=1 SV=1	1	89	.(MGG)[27.9934]ISIWQLLIIAVIVVLLFGTKKLGSIGSDLGASIKGFKKAMSDDEPKQDKTSQDADFTAKTIADKQADTNQEQAKTEDAKRHDKEQV.	1	-	0	47	31	2.16506e-13	0	0
C:\Users\KyowonJeong\Downloads\apr23\Eclip_1487_MB_ms2.msalign	1732	2498	HCD	8322	1509.16	161	10	9686.04	9686.03	172	397200000	-1000	sp|P69428|TATA_ECOLI	Sec-independent protein translocase protein TatA OS=Escherichia coli (strain K12) OX=83333 GN=tatA PE=1 SV=1	1	89	.(M)[27.9939]GGISIWQLLIIAVIVVLLFGTKKLGSIGSDLGASIKGFKKAMSDDEPKQDKTSQDADFTAKTIADKQADTNQEQAKTEDAKRHDKEQV.	1	-	0	53	36	2.83884e-13	0	0
C:\Users\KyowonJeong\Downloads\apr23\Eclip_1487_MB_ms2.msalign	1733	2499	HCD	8325	1509.91	161	11	9685.02	9685.05	172	397200000	-1000	sp|P69428|TATA_ECOLI	Sec-independent protein translocase protein TatA OS=Escherichia coli (strain K12) OX=83333 GN=tatA PE=1 SV=1	1	89	.(MG)[27.0155]GISIWQLLIIAVIVVLLFGTKKLGSIGSDLGASIKGFKKAMSDDEPKQDKTSQDADFTAKTIADKQADTNQEQAKTEDAKRHDKEQV.	1	-	0	54	37	8.37517e-15	0	0
C:\Users\KyowonJeong\Downloads\apr23\Eclip_1487_MB_ms2.msalign	1734	2500	HCD	8328	1510.46	161	11	9686.03	9686.03	172	397200000	-1000	sp|P69428|TATA_ECOLI	Sec-independent protein translocase protein TatA OS=Escherichia coli (strain K12) OX=83333 GN=tatA PE=1 SV=1	1	89	.(MGG)[27.9961]ISIWQLLIIAVIVVLLFGTKKLGSIGSDLGASIKGFKKAMSDDEPKQDKTSQDADFTAKTIADKQADTNQEQAKTEDAKRHDKEQV.	1	-	0	58	40	2.01832e-17	0	0
C:\Users\KyowonJeong\Downloads\apr23\Eclip_1487_MB_ms2.msalign	1735	2501	HCD	8331	1511.23	161	11	9686.03	9686.03	172	397200000	-1000	sp|P69428|TATA_ECOLI	Sec-independent protein translocase protein TatA OS=Escherichia coli (strain K12) OX=83333 GN=tatA PE=1 SV=1	1	89	.(M)[27.9961]GGISIWQLLIIAVIVVLLFGTKKLGSIGSDLGASIKGFKKAMSDDEPKQDKTSQDADFTAKTIADKQADTNQEQAKTEDAKRHDKEQV.	1	-	0	53	38	4.99234e-17	0	0
C:\Users\KyowonJeong\Downloads\apr23\Eclip_1487_MB_ms2.msalign	1737	2503	HCD	8337	1512.47	161	11	9685.06	9685.06	172	397200000	-1000	sp|P69428|TATA_ECOLI	Sec-independent protein translocase protein TatA OS=Escherichia coli (strain K12) OX=83333 GN=tatA PE=1 SV=1	1	89	.(M)[27.0242]GGISIWQLLIIAVIVVLLFGTKKLGSIGSDLGASIKGFKKAMSDDEPKQDKTSQDADFTAKTIADKQADTNQEQAKTEDAKRHDKEQV.	1	-	0	50	32	6.10815e-12	0	0
C:\Users\KyowonJeong\Downloads\apr23\Eclip_1487_MB_ms2.msalign	1738	2505	HCD	8341	1513.84	122	10	9686	9686.03	172	397200000	-1000	sp|P69428|TATA_ECOLI	Sec-independent protein translocase protein TatA OS=Escherichia coli (strain K12) OX=83333 GN=tatA PE=1 SV=1	1	89	.(MG)[27.9934]GISIWQLLIIAVIVVLLFGTKKLGSIGSDLGASIKGFKKAMSDDEPKQDKTSQDADFTAKTIADKQADTNQEQAKTEDAKRHDKEQV.	1	-	0	38	26	5.33785e-11	0	0
C:\Users\KyowonJeong\Downloads\apr23\Eclip_1487_MB_ms2.msalign	1741	2510	HCD	8352	1517.09	148	11	9685.02	9684.93	172	397200000	-1000	sp|P69428|TATA_ECOLI	Sec-independent protein translocase protein TatA OS=Escherichia coli (strain K12) OX=83333 GN=tatA PE=1 SV=1	1	89	.(MGG)[26.9005]ISIWQLLIIAVIVVLLFGTKKLGSIGSDLGASIKGFKKAMSDDEPKQDKTSQDADFTAKTIADKQADTNQEQAKTEDAKRHDKEQV.	1	-	0	22	15	0.000722302	0	0
C:\Users\KyowonJeong\Downloads\apr23\Eclip_1487_MB_ms2.msalign	1754	2543	HCD	8525	1553.53	89	6	6479.43	6479.44	286	70830000	-1000	sp|P69428|TATA_ECOLI	Sec-independent protein translocase protein TatA OS=Escherichia coli (strain K12) OX=83333 GN=tatA PE=1 SV=1	1	61	.(MGGIS)[27.9947]IWQLLIIAVIVVLLFGTKKLGSIGSDLGASIKGFKKAMSDDEPKQDKTSQDADFTA.K	1	-	0	35	25	5.35363e-12	0	0
C:\Users\KyowonJeong\Downloads\apr23\Eclip_1487_MB_ms2.msalign	1756	2545	HCD	8530	1554.99	67	6	6479.43	6479.44	286	70830000	-1000	sp|P69428|TATA_ECOLI	Sec-independent protein translocase protein TatA OS=Escherichia coli (strain K12) OX=83333 GN=tatA PE=1 SV=1	1	61	.(MGGIS)[27.9947]IWQLLIIAVIVVLLFGTKKLGSIGSDLGASIKGFKKAMSDDEPKQDKTSQDADFTA.K	1	-	0	25	19	2.35246e-08	0	0
C:\Users\KyowonJeong\Downloads\apr23\Eclip_1487_MB_ms2.msalign	376	577	HCD	4067	759.2	163	13	10250.3	10250.3	168	24350000	-1000	sp|P69441|KAD_ECOLI	Adenylate kinase OS=Escherichia coli (strain K12) OX=83333 GN=adk PE=1 SV=1	124	214	R.RVHAPSGRVYHVKFNPPKVEGKDDVTGEELTTRKDDQEETVRKRLVEYHQMTAPLIGYYSKEAEAGNTKYAKVDGTKPVAEVRADLEKILG.	0	-	0	42	34	1.60773e-17	0	0
C:\Users\KyowonJeong\Downloads\apr23\Eclip_1487_MB_ms2.msalign	1090	1528	HCD	5501	1051.68	392	32	23572.3	23571.3	302	2984000000	25.8417	sp|P69441|KAD_ECOLI	Adenylate kinase OS=Escherichia coli (strain K12) OX=83333 GN=adk PE=1 SV=1	1	214	.MRIILLGAPGAGKGTQAQFIMEKYGIPQISTGDMLRAAVKSGSELGKQAKDIMDAGKLVTDELVIALVKERIAQEDCRNGFLLDGFPRTIPQADAMKEAGINVDYVLEFDVPDELIVDRIVGRRVHAPSGRVYHVKFNPPKVEGKDDVTGEELTTRKDDQEETVRKRLVEYHQMTAPLIGYYSKEAEAGNTKYAKVDGTKPVAEVRADLEKILG.	0	-	0	66	34	8.63e-08	0	0
C:\Users\KyowonJeong\Downloads\apr23\Eclip_1487_MB_ms2.msalign	1093	1531	HCD	5506	1052.44	325	30	23571.3	23571.3	302	2984000000	25.8417	sp|P69441|KAD_ECOLI	Adenylate kinase OS=Escherichia coli (strain K12) OX=83333 GN=adk PE=1 SV=1	1	214	.MRIILLGAPGAGKGTQAQFIMEKYGIPQISTGDMLRAAVKSGSELGKQAKDIMDAGKLVTDELVIALVKERIAQEDCRNGFLLDGFPRTIPQADAMKEAGINVDYVLEFDVPDELIVDRIVGRRVHAPSGRVYHVKFNPPKVEGKDDVTGEELTTRKDDQEETVRKRLVEYHQMTAPLIGYYSKEAEAGNTKYAKVDGTKPVAEVRADLEKILG.	0	-	0	62	35	3.8862e-11	0	0
C:\Users\KyowonJeong\Downloads\apr23\Eclip_1487_MB_ms2.msalign	1096	1536	HCD	5513	1053.49	348	32	23568.3	23568.2	302	2984000000	25.8417	sp|P69441|KAD_ECOLI	Adenylate kinase OS=Escherichia coli (strain K12) OX=83333 GN=adk PE=1 SV=1	1	214	.MRIILLGAPGAGKGTQAQF(IMEKY)[-3.0459]GIPQISTGDMLRAAVKSGSELGKQAKDIMDAGKLVTDELVIALVKERIAQEDCRNGFLLDGFPRTIPQADAMKEAGINVDYVLEFDVPDELIVDRIVGRRVHAPSGRVYHVKFNPPKVEGKDDVTGEELTTRKDDQEETVRKRLVEYHQMTAPLIGYYSKEAEAGNTKYAKVDGTKPVAEVRADLEKILG.	1	-	0	50	35	5.10365e-06	0	0
C:\Users\KyowonJeong\Downloads\apr23\Eclip_1487_MB_ms2.msalign	1102	1544	HCD	5521	1054.67	214	31	23573.3	23573.2	302	2984000000	25.8417	sp|P69441|KAD_ECOLI	Adenylate kinase OS=Escherichia coli (strain K12) OX=83333 GN=adk PE=1 SV=1	1	214	.MRIILLGAPGAGKGTQAQFIMEKYGI(PQISTGDMLRAAVKSGSELGKQAKDIMDAGKL)[1.9368]VTDELVIALVKERIAQEDCRNGFLLDGFPRTIPQADAMKEAGINVDYVLEFDVPDELIVDRIVGRRVHAPSGRVYHVKFNPPKVEGKDDVTGEELTTRKDDQEETVRKRLVEYHQMTAPLIGYYSKEAEAGNTKYAKVDGTKPVAEVRADLEKILG.	1	-	0	30	20	0.000646862	0	0
C:\Users\KyowonJeong\Downloads\apr23\Eclip_1487_MB_ms2.msalign	1327	1913	HCD	6537	1206.18	51	18	19715.6	19715.6	222	2379000000	22.9994	sp|P69503|APT_ECOLI	Adenine phosphoribosyltransferase OS=Escherichia coli (strain K12) OX=83333 GN=apt PE=1 SV=1	2	183	M.TATAQQLEYLKNSIKSIQDYPKPGILFRDVTSLLEDPKAYALSIDLLVERYKNAGITKVVGTEARGFLFGAPVALGLGVGFVPVRKPGKLPRETISETYDLEYGTDQLEIHVDAIKPGDKVLVVDDLLATGGTIEATVKLIRRLGGEVADAAFIINLFDLGGEQRLEKQGITSYSLVPFPGH.	0	-	0	18	15	9.1624e-13	0	0
C:\Users\KyowonJeong\Downloads\apr23\Eclip_1487_MB_ms2.msalign	1328	1914	HCD	6543	1207.19	223	23	19714.6	19715.6	222	2379000000	22.9994	sp|P69503|APT_ECOLI	Adenine phosphoribosyltransferase OS=Escherichia coli (strain K12) OX=83333 GN=apt PE=1 SV=1	2	183	M.TATAQQLEYLKNSIKSIQDYPKPGILFRDVTSLLEDPKAYALSIDLLVERYKNAGITKVVGTEARGFLFGAPVALGLGVGFVPVRKPGKLPRETISETYDLEYGTDQLEIHVDAIKPGDKVLVVDDLLATGGTIEATVKLIRRLGGEVADAAFIINLFDLGGEQRLEKQGITSYSLVPFPGH.	0	-	0	32	24	1.86032e-09	0	0
C:\Users\KyowonJeong\Downloads\apr23\Eclip_1487_MB_ms2.msalign	1330	1916	HCD	6550	1208.08	148	21	19715.6	19715.6	222	2379000000	22.9994	sp|P69503|APT_ECOLI	Adenine phosphoribosyltransferase OS=Escherichia coli (strain K12) OX=83333 GN=apt PE=1 SV=1	2	183	M.TATAQQLEYLKNSIKSIQDYPKPGILFRDVTSLLEDPKAYALSIDLLVERYKNAGITKVVGTEARGFLFGAPVALGLGVGFVPVRKPGKLPRETISETYDLEYGTDQLEIHVDAIKPGDKVLVVDDLLATGGTIEATVKLIRRLGGEVADAAFIINLFDLGGEQRLEKQGITSYSLVPFPGH.	0	-	0	24	19	7.9082e-10	0	0
C:\Users\KyowonJeong\Downloads\apr23\Eclip_1487_MB_ms2.msalign	1331	1917	HCD	6555	1208.82	328	23	19715.6	19715.6	222	2379000000	22.9994	sp|P69503|APT_ECOLI	Adenine phosphoribosyltransferase OS=Escherichia coli (strain K12) OX=83333 GN=apt PE=1 SV=1	2	183	M.TATAQQLEYLKNSIKSIQDYPKPGILFRDVTSLLEDPKAYALSIDLLVERYKNAGITKVVGTEARGFLFGAPVALGLGVGFVPVRKPGKLPRETISETYDLEYGTDQLEIHVDAIKPGDKVLVVDDLLATGGTIEATVKLIRRLGGEVADAAFIINLFDLGGEQRLEKQGITSYSLVPFPGH.	0	-	0	49	34	9.9852e-12	0	0
C:\Users\KyowonJeong\Downloads\apr23\Eclip_1487_MB_ms2.msalign	1162	1642	HCD	5689	1079.86	301	21	18107.7	18108.7	52	22730000000	37.9845	sp|P69783|PTGA_ECOLI	PTS system glucose-specific EIIA component OS=Escherichia coli (strain K12) OX=83333 GN=crr PE=1 SV=2	2	169	M.GLFDKLKSLVSDDKKDTGTIEIIAPLSGEIVNIEDVPDVVFAEKIVGDGIAIKPTGNKMVAPVDGTIGKIFETNHAFSIESDSGVELFVHFGIDTVELKGEGFKRIAEEGQRVKVGDTVIEFDLPLLEEKAKSTLTPVVISNMDEIKELIKLSGSVTVGETPVIRIKK.	0	-	0	72	45	2.84016e-20	0	0
C:\Users\KyowonJeong\Downloads\apr23\Eclip_1487_MB_ms2.msalign	1163	1643	HCD	5690	1079.95	291	23	18108.7	18108.7	52	22730000000	37.9845	sp|P69783|PTGA_ECOLI	PTS system glucose-specific EIIA component OS=Escherichia coli (strain K12) OX=83333 GN=crr PE=1 SV=2	2	169	M.GLFDKLKSLVSDDKKDTGTIEIIAPLSGEIVNIEDVPDVVFAEKIVGDGIAIKPTGNKMVAPVDGTIGKIFETNHAFSIESDSGVELFVHFGIDTVELKGEGFKRIAEEGQRVKVGDTVIEFDLPLLEEKAKSTLTPVVISNMDEIKELIKLSGSVTVGETPVIRIKK.	0	-	0	50	35	1.0584e-15	0	0
C:\Users\KyowonJeong\Downloads\apr23\Eclip_1487_MB_ms2.msalign	1166	1647	HCD	5696	1080.93	301	19	18108.7	18108.7	52	22730000000	37.9845	sp|P69783|PTGA_ECOLI	PTS system glucose-specific EIIA component OS=Escherichia coli (strain K12) OX=83333 GN=crr PE=1 SV=2	2	169	M.GLFDKLKSLVSDDKKDTGTIEIIAPLSGEIVNIEDVPDVVFAEKIVGDGIAIKPTGNKMVAPVDGTIGKIFETNHAFSIESDSGVELFVHFGIDTVELKGEGFKRIAEEGQRVKVGDTVIEFDLPLLEEKAKSTLTPVVISNMDEIKELIKLSGSVTVGETPVIRIKK.	0	-	0	84	55	2.75472e-27	0	0
C:\Users\KyowonJeong\Downloads\apr23\Eclip_1487_MB_ms2.msalign	1167	1649	HCD	5700	1081.41	262	22	18108.7	18108.7	52	22730000000	37.9845	sp|P69783|PTGA_ECOLI	PTS system glucose-specific EIIA component OS=Escherichia coli (strain K12) OX=83333 GN=crr PE=1 SV=2	2	169	M.GLFDKLKSLVSDDKKDTGTIEIIAPLSGEIVNIEDVPDVVFAEKIVGDGIAIKPTGNKMVAPVDGTIGKIFETNHAFSIESDSGVELFVHFGIDTVELKGEGFKRIAEEGQRVKVGDTVIEFDLPLLEEKAKSTLTPVVISNMDEIKELIKLSGSVTVGETPVIRIKK.	0	-	0	60	38	2.9806e-18	0	0
C:\Users\KyowonJeong\Downloads\apr23\Eclip_1487_MB_ms2.msalign	1170	1652	HCD	5705	1082.29	301	22	18107.7	18108.7	52	22730000000	37.9845	sp|P69783|PTGA_ECOLI	PTS system glucose-specific EIIA component OS=Escherichia coli (strain K12) OX=83333 GN=crr PE=1 SV=2	2	169	M.GLFDKLKSLVSDDKKDTGTIEIIAPLSGEIVNIEDVPDVVFAEKIVGDGIAIKPTGNKMVAPVDGTIGKIFETNHAFSIESDSGVELFVHFGIDTVELKGEGFKRIAEEGQRVKVGDTVIEFDLPLLEEKAKSTLTPVVISNMDEIKELIKLSGSVTVGETPVIRIKK.	0	-	0	65	44	8.946e-20	0	0
C:\Users\KyowonJeong\Downloads\apr23\Eclip_1487_MB_ms2.msalign	1172	1655	HCD	5709	1082.99	206	19	18108.7	18108.7	52	22730000000	37.9845	sp|P69783|PTGA_ECOLI	PTS system glucose-specific EIIA component OS=Escherichia coli (strain K12) OX=83333 GN=crr PE=1 SV=2	2	169	M.GLFDKLKSLVSDDKKDTGTIEIIAPLSGEIVNIEDVPDVVFAEKIVGDGIAIKPTGNKMVAPVDGTIGKIFETNHAFSIESDSGVELFVHFGIDTVELKGEGFKRIAEEGQRVKVGDTVIEFDLPLLEEKAKSTLTPVVISNMDEIKELIKLSGSVTVGETPVIRIKK.	0	-	0	68	45	5.2772e-24	0	0
C:\Users\KyowonJeong\Downloads\apr23\Eclip_1487_MB_ms2.msalign	1174	1658	HCD	5715	1084.21	292	19	18108.7	18108.7	52	22730000000	37.9845	sp|P69783|PTGA_ECOLI	PTS system glucose-specific EIIA component OS=Escherichia coli (strain K12) OX=83333 GN=crr PE=1 SV=2	2	169	M.GLFDKLKSLVSDDKKDTGTIEIIAPLSGEIVNIEDVPDVVFAEKIVGDGIAIKPTGNKMVAPVDGTIGKIFETNHAFSIESDSGVELFVHFGIDTVELKGEGFKRIAEEGQRVKVGDTVIEFDLPLLEEKAKSTLTPVVISNMDEIKELIKLSGSVTVGETPVIRIKK.	0	-	0	75	48	5.5996e-22	0	0
C:\Users\KyowonJeong\Downloads\apr23\Eclip_1487_MB_ms2.msalign	1176	1661	HCD	5719	1084.84	262	21	18108.7	18108.7	52	22730000000	37.9845	sp|P69783|PTGA_ECOLI	PTS system glucose-specific EIIA component OS=Escherichia coli (strain K12) OX=83333 GN=crr PE=1 SV=2	2	169	M.GLFDKLKSLVSDDKKDTGTIEIIAPLSGEIVNIEDVPDVVFAEKIVGDGIAIKPTGNKMVAPVDGTIGKIFETNHAFSIESDSGVELFVHFGIDTVELKGEGFKRIAEEGQRVKVGDTVIEFDLPLLEEKAKSTLTPVVISNMDEIKELIKLSGSVTVGETPVIRIKK.	0	-	0	69	45	1.65372e-22	0	0
C:\Users\KyowonJeong\Downloads\apr23\Eclip_1487_MB_ms2.msalign	1179	1665	HCD	5730	1086.81	173	19	18107.6	18108.7	52	22730000000	37.9845	sp|P69783|PTGA_ECOLI	PTS system glucose-specific EIIA component OS=Escherichia coli (strain K12) OX=83333 GN=crr PE=1 SV=2	2	169	M.GLFDKLKSLVSDDKKDTGTIEIIAPLSGEIVNIEDVPDVVFAEKIVGDGIAIKPTGNKMVAPVDGTIGKIFETNHAFSIESDSGVELFVHFGIDTVELKGEGFKRIAEEGQRVKVGDTVIEFDLPLLEEKAKSTLTPVVISNMDEIKELIKLSGSVTVGETPVIRIKK.	0	-	0	41	26	1.15362e-12	0	0
C:\Users\KyowonJeong\Downloads\apr23\Eclip_1487_MB_ms2.msalign	1180	1666	HCD	5733	1087.05	59	19	18109.7	18108.7	52	22730000000	37.9845	sp|P69783|PTGA_ECOLI	PTS system glucose-specific EIIA component OS=Escherichia coli (strain K12) OX=83333 GN=crr PE=1 SV=2	2	169	M.GLFDKLKSLVSDDKKDTGTIEIIAPLSGEIVNIEDVPDVVFAEKIVGDGIAIKPTGNKMVAPVDGTIGKIFETNHAFSIESDSGVELFVHFGIDTVELKGEGFKRIAEEGQRVKVGDTVIEFDLPLLEEKAKSTLTPVVISNMDEIKELIKLSGSVTVGETPVIRIKK.	0	-	0	18	14	1.5215e-10	0	0
C:\Users\KyowonJeong\Downloads\apr23\Eclip_1487_MB_ms2.msalign	1181	1667	HCD	5736	1087.66	273	20	18109.7	18108.7	52	22730000000	37.9845	sp|P69783|PTGA_ECOLI	PTS system glucose-specific EIIA component OS=Escherichia coli (strain K12) OX=83333 GN=crr PE=1 SV=2	2	169	M.GLFDKLKSLVSDDKKDTGTIEIIAPLSGEIVNIEDVPDVVFAEKIVGDGIAIKPTGNKMVAPVDGTIGKIFETNHAFSIESDSGVELFVHFGIDTVELKGEGFKRIAEEGQRVKVGDTVIEFDLPLLEEKAKSTLTPVVISNMDEIKELIKLSGSVTVGETPVIRIKK.	0	-	0	36	24	7.9412e-08	0	0
C:\Users\KyowonJeong\Downloads\apr23\Eclip_1487_MB_ms2.msalign	1225	1749	HCD	5993	1127.05	303	23	18187.6	18187.7	288	1831000000	19.7571	sp|P69783|PTGA_ECOLI	PTS system glucose-specific EIIA component OS=Escherichia coli (strain K12) OX=83333 GN=crr PE=1 SV=2	2	169	M.GLFDKLKSLVSDDKKDTGTIEIIAPLSGEIVNIEDVPDVVFAEKIVG(DGIAIKPTGNKMVAPVDG)[78.9800]TIGKIFETNHAFSIESDSGVELFVHFGIDTVELKGEGFKRIAEEGQRVKVGDTVIEFDLPLLEEKAKSTLTPVVISNMDEIKELIKLSGSVTVGETPVIRIKK.	1	-	0	42	28	4.70619e-07	0	0
C:\Users\KyowonJeong\Downloads\apr23\Eclip_1487_MB_ms2.msalign	393	596	HCD	4096	767.49	108	7	6866.65	6866.63	344	1026000000	54.4637	sp|P69913|CSRA_ECOLI	Carbon storage regulator OS=Escherichia coli (strain K12) OX=83333 GN=csrA PE=1 SV=1	1	61	.MLILTRRVGETL(M)[14.9807]IGDEVTVTVLGVKGNQVRIGVNAPKEVSVHREEIYQRIQAEKSQQSSY.	1	-	0	27	22	1.2859e-09	0	0
C:\Users\KyowonJeong\Downloads\apr23\Eclip_1487_MB_ms2.msalign	450	665	HCD	4199	792.81	112	8	7034.69	7034.69	170	520200000	45.1154	sp|P69913|CSRA_ECOLI	Carbon storage regulator OS=Escherichia coli (strain K12) OX=83333 GN=csrA PE=1 SV=1	1	61	.MLILTRRVGETLMIGDEVTVTVLGVKGNQVRIGVNAPKEVSVHREE(IYQRIQAEK)[183.0372]SQQSSY.	1	-	0	51	36	3.29648e-17	0	0
C:\Users\KyowonJeong\Downloads\apr23\Eclip_1487_MB_ms2.msalign	453	668	HCD	4204	793.74	102	7	7034.69	7034.69	170	520200000	45.1154	sp|P69913|CSRA_ECOLI	Carbon storage regulator OS=Escherichia coli (strain K12) OX=83333 GN=csrA PE=1 SV=1	1	61	.MLILTRRVGETLMIGDEVTVTVLGVKGNQVRIGVNAPKEVSVHREEIYQRIQAEKSQQSS(Y)[183.0335].	1	-	0	36	32	1.85925e-17	0	0
C:\Users\KyowonJeong\Downloads\apr23\Eclip_1487_MB_ms2.msalign	837	1151	HCD	4928	953.98	107	8	6878.64	6878.65	471	213100000	30.8796	sp|P69913|CSRA_ECOLI	Carbon storage regulator OS=Escherichia coli (strain K12) OX=83333 GN=csrA PE=1 SV=1	1	61	.(MLILTRRVGETLMI)[26.9982]GDEVTVTVLGVKGNQVRIGVNAPKEVSVHREEIYQRIQAEKSQQSSY.	1	-	0	18	13	2.18197e-05	0	0
C:\Users\KyowonJeong\Downloads\apr23\Eclip_1487_MB_ms2.msalign	840	1156	HCD	4935	955.2	106	8	6878.64	6878.65	471	213100000	30.8796	sp|P69913|CSRA_ECOLI	Carbon storage regulator OS=Escherichia coli (strain K12) OX=83333 GN=csrA PE=1 SV=1	1	61	.(MLILTRRVGETLMI)[26.9982]GDEVTVTVLGVKGNQVRIGVNAPKEVSVHREEIYQRIQAEKSQQSSY.	1	-	0	16	14	1.06818e-05	0	0
C:\Users\KyowonJeong\Downloads\apr23\Eclip_1487_MB_ms2.msalign	293	483	HCD	3927	708.74	121	10	7700.88	7701.89	93	69600000	-1000	sp|P75694|YAHO_ECOLI	Uncharacterized protein YahO OS=Escherichia coli (strain K12) OX=83333 GN=yahO PE=3 SV=1	22	91	A.AELMTKAEFEKVESQYEKIGDISTSNEMSTADAKEDLIKKADEKGADVLVLTSGQTDNKIHGTANIYKKK.	0	-	0	49	36	1.53384e-23	0	0
C:\Users\KyowonJeong\Downloads\apr23\Eclip_1487_MB_ms2.msalign	1697	2427	HCD	8111	1458.48	50	16	20737	20737.1	273	49140000	-1000	sp|P75915|YCDY_ECOLI	Chaperone protein YcdY OS=Escherichia coli (strain K12) OX=83333 GN=ycdY PE=1 SV=1	1	184	.(MNEFSILCRVLGSLYYRQPQDPLLVPLFTLIREGKLAANWPLEQDELLTRLQKSCDMTQV)[25.9850]SADYNALFIGDECAVPPYRSAWVEGATEAEVRAFLSERGMPLADTPADHIGTLLLAASWLEDQSTEDESEALETLFSEYLLPWCGAFLGKVEAHATTPFWRTMAPLTRDAISAMWDELEEDSEE.	1	-	0	21	19	2.4138e-11	0	0
C:\Users\KyowonJeong\Downloads\apr23\Eclip_1487_MB_ms2.msalign	1698	2430	HCD	8115	1459.94	99	17	20740	20740	273	49140000	-1000	sp|P75915|YCDY_ECOLI	Chaperone protein YcdY OS=Escherichia coli (strain K12) OX=83333 GN=ycdY PE=1 SV=1	1	184	.(MNEFSILCRVLGSLYYRQPQDPLLVPLFTLIREGKLAANWPLEQDELLTRLQKSCDMTQ)[28.9674]VSADYNALFIGDECAVPPYRSAWVEGATEAEVRAFLSERGMPLADTPADHIGTLLLAASWLEDQSTEDESEALETLFSEYLLPWCGAFLGKVEAHATTPFWRTMAPLTRDAISAMWDELEEDSEE.	1	-	0	29	26	4.4484e-12	0	0
C:\Users\KyowonJeong\Downloads\apr23\Eclip_1487_MB_ms2.msalign	274	460	HCD	3892	699.12	208	16	12511.2	12511.3	3	8428000000	46.4539	sp|P76002|PLIG_ECOLI	Inhibitor of g-type lysozyme OS=Escherichia coli (strain K12) OX=83333 GN=pliG PE=1 SV=1	23	133	A.AGKNVNVEFRKGHSSAQYSGEIKGYDYDTYTFYAKKGQKVHVSISNEGADTYLFGPGIDDSVDLSRYSPELDSHGQYSLPASGKYELRVLQTRNDARKNKTKKYNVDIQIK.	0	-	0	98	50	6.41232e-37	0	0
C:\Users\KyowonJeong\Downloads\apr23\Eclip_1487_MB_ms2.msalign	281	468	HCD	3903	702.04	139	16	12382.2	12383.2	260	304900000	36.0669	sp|P76002|PLIG_ECOLI	Inhibitor of g-type lysozyme OS=Escherichia coli (strain K12) OX=83333 GN=pliG PE=1 SV=1	25	133	G.KNVNVEFRKGHSSAQYSGEIKGYDYDTYTFYAKKGQKVHVSISNEGADTYLFGPGIDDSVDLSRYSPELDSHGQYSLPASGKYELRVLQTRNDARKNKTKKYNVDIQIK.	0	-	0	49	24	5.17875e-13	0	0
C:\Users\KyowonJeong\Downloads\apr23\Eclip_1487_MB_ms2.msalign	282	469	HCD	3904	702.26	211	17	12694.3	12694.3	193	1599000000	31.3672	sp|P76002|PLIG_ECOLI	Inhibitor of g-type lysozyme OS=Escherichia coli (strain K12) OX=83333 GN=pliG PE=1 SV=1	23	133	A.AGKNVNVEFRKGHSSAQYSGEIKGYDYD(T)[183.0592]YTFYAKKGQKVHVSISNEGADTYLFGPGIDDSVDLSRYSPELDSHGQYSLPASGKYELRVLQTRNDARKNKTKKYNVDIQIK.	1	-	0	77	41	4.53917e-16	0	0
C:\Users\KyowonJeong\Downloads\apr23\Eclip_1487_MB_ms2.msalign	284	471	HCD	3908	702.86	133	16	12382.2	12383.2	260	304900000	36.0669	sp|P76002|PLIG_ECOLI	Inhibitor of g-type lysozyme OS=Escherichia coli (strain K12) OX=83333 GN=pliG PE=1 SV=1	25	133	G.KNVNVEFRKGHSSAQYSGEIKGYDYDTYTFYAKKGQKVHVSISNEGADTYLFGPGIDDSVDLSRYSPELDSHGQYSLPASGKYELRVLQTRNDARKNKTKKYNVDIQIK.	0	-	0	33	23	1.72323e-12	0	0
C:\Users\KyowonJeong\Downloads\apr23\Eclip_1487_MB_ms2.msalign	286	473	HCD	3911	703.56	211	17	12693.3	12693.3	193	1599000000	31.3672	sp|P76002|PLIG_ECOLI	Inhibitor of g-type lysozyme OS=Escherichia coli (strain K12) OX=83333 GN=pliG PE=1 SV=1	23	133	A.AGKNVNVEFRKGHSSAQYSGEIKGYDYD(T)[182.0487]YTFYAKKGQKVHVSISNEGADTYLFGPGIDDSVDLSRYSPELDSHGQYSLPASGKYELRVLQTRNDARKNKTKKYNVDIQIK.	1	-	0	70	39	6.39889e-15	0	0
C:\Users\KyowonJeong\Downloads\apr23\Eclip_1487_MB_ms2.msalign	709	991	HCD	4688	908.11	337	45	35295.6	35295.6	609	6061000000	19.9199	sp|P76116|YNCE_ECOLI	Uncharacterized protein YncE OS=Escherichia coli (strain K12) OX=83333 GN=yncE PE=1 SV=1	31	353	A.AEEMLRKAVGKGAYEMAYSQQENALWLATSQSRKLDKGGVVYRLDPVTLEVTQAIHNDLKPFGATINNTTQTLWFGNTVNSAVTAIDAKTGEVKGRLVLDDRKRTEEVRPLQPRELVADDATNTVYISGIGKESVIWVVDGGNIKLKTAIQNTGKMSTGLALDSEGKRLYTTNADGELITIDTADNKILSRKKLLDDGKEHFFINISLDTARQRAFITDSKAAEVLVVDTRNGNILAKVAAPESLAVLFNPARNEAYVTHRQAGKVSVIDAKSYKVVKTFDTPTHPNSLALSADGKTLYVSVKQKSTKQQEATQPDDVIRIAL.	0	-	0	27	24	0.0048006	0	0
C:\Users\KyowonJeong\Downloads\apr23\Eclip_1487_MB_ms2.msalign	713	996	HCD	4695	909.32	435	48	35294.6	35295.6	609	6061000000	19.9199	sp|P76116|YNCE_ECOLI	Uncharacterized protein YncE OS=Escherichia coli (strain K12) OX=83333 GN=yncE PE=1 SV=1	31	353	A.AEEMLRKAVGKGAYEMAYSQQENALWLATSQSRKLDKGGVVYRLDPVTLEVTQAIHNDLKPFGATINNTTQTLWFGNTVNSAVTAIDAKTGEVKGRLVLDDRKRTEEVRPLQPRELVADDATNTVYISGIGKESVIWVVDGGNIKLKTAIQNTGKMSTGLALDSEGKRLYTTNADGELITIDTADNKILSRKKLLDDGKEHFFINISLDTARQRAFITDSKAAEVLVVDTRNGNILAKVAAPESLAVLFNPARNEAYVTHRQAGKVSVIDAKSYKVVKTFDTPTHPNSLALSADGKTLYVSVKQKSTKQQEATQPDDVIRIAL.	0	-	0	31	28	0.0039312	0	0
C:\Users\KyowonJeong\Downloads\apr23\Eclip_1487_MB_ms2.msalign	714	997	HCD	4696	909.49	422	45	35294.5	35295.6	609	6061000000	19.9199	sp|P76116|YNCE_ECOLI	Uncharacterized protein YncE OS=Escherichia coli (strain K12) OX=83333 GN=yncE PE=1 SV=1	31	353	A.AEEMLRKAVGKGAYEMAYSQQENALWLATSQSRKLDKGGVVYRLDPVTLEVTQAIHNDLKPFGATINNTTQTLWFGNTVNSAVTAIDAKTGEVKGRLVLDDRKRTEEVRPLQPRELVADDATNTVYISGIGKESVIWVVDGGNIKLKTAIQNTGKMSTGLALDSEGKRLYTTNADGELITIDTADNKILSRKKLLDDGKEHFFINISLDTARQRAFITDSKAAEVLVVDTRNGNILAKVAAPESLAVLFNPARNEAYVTHRQAGKVSVIDAKSYKVVKTFDTPTHPNSLALSADGKTLYVSVKQKSTKQQEATQPDDVIRIAL.	0	-	0	25	20	0.525184	0.00960452	0
C:\Users\KyowonJeong\Downloads\apr23\Eclip_1487_MB_ms2.msalign	167	287	HCD	3633	608	102	7	6147.02	6147.03	408	100300000	-1000	sp|P76170|YNFB_ECOLI	UPF0482 protein YnfB OS=Escherichia coli (strain K12) OX=83333 GN=ynfB PE=1 SV=1	62	113	R.QKVNKRTEKEWDKADAAFDNRD(KCEQSANINAYWEPNTLRCLD)[-2.0120]RRTGRVITP.	1	-	0	22	20	3.40094e-07	0	0
C:\Users\KyowonJeong\Downloads\apr23\Eclip_1487_MB_ms2.msalign	170	291	HCD	3639	610.45	100	7	6147.02	6147.02	408	100300000	-1000	sp|P76170|YNFB_ECOLI	UPF0482 protein YnfB OS=Escherichia coli (strain K12) OX=83333 GN=ynfB PE=1 SV=1	62	113	R.QKVNKRTEKEWDKADAAFDNRD(KCEQSANINAYWEPNTL)[-2.0270]RCLDRRTGRVITP.	1	-	0	19	19	3.64202e-07	0	0
C:\Users\KyowonJeong\Downloads\apr23\Eclip_1487_MB_ms2.msalign	243	419	HCD	3831	679.31	110	7	8052.87	8052.87	370	240200000	54.577	sp|P76227|YNJH_ECOLI	Uncharacterized protein YnjH OS=Escherichia coli (strain K12) OX=83333 GN=ynjH PE=3 SV=1	19	90	A.NPHYRPDVEVNVPPEVFSSGGQSAQPCTQCCVYQDQNYSEGAVIKAEGILLQ(CQRD)[-4.0417]DKTLSTNPLVWRRVKP.	1	-	0	38	24	1.96057e-08	0	0
C:\Users\KyowonJeong\Downloads\apr23\Eclip_1487_MB_ms2.msalign	246	424	HCD	3838	682.3	38	6	7938.84	7938.82	264	141100000	-1000	sp|P76227|YNJH_ECOLI	Uncharacterized protein YnjH OS=Escherichia coli (strain K12) OX=83333 GN=ynjH PE=3 SV=1	20	90	N.PHYRPDVEVNVPPEVFSSGGQSAQ(PCTQCCVYQDQNYSEGAVIKAEGILLQCQRD)[-4.0498]DKTLSTNPLVWRRVKP.	1	-	0	24	18	4.38702e-11	0	0
C:\Users\KyowonJeong\Downloads\apr23\Eclip_1487_MB_ms2.msalign	248	427	HCD	3843	684.09	102	7	7938.83	7938.83	264	141100000	-1000	sp|P76227|YNJH_ECOLI	Uncharacterized protein YnjH OS=Escherichia coli (strain K12) OX=83333 GN=ynjH PE=3 SV=1	20	90	N.PHYRPDVEVNVPPEVFSSGGQSAQPCTQCCVYQDQNYSEGAVIKAEGILLQ(CQRD)[-4.0407]DKTLSTNPLVWRRVKP.	1	-	0	48	31	6.21046e-13	0	0
C:\Users\KyowonJeong\Downloads\apr23\Eclip_1487_MB_ms2.msalign	797	1096	HCD	4845	936.97	164	15	13379.9	13380	417	163900000	-113.541	sp|P76243|YEAO_ECOLI	Uncharacterized protein YeaO OS=Escherichia coli (strain K12) OX=83333 GN=yeaO PE=4 SV=2	1	115	.((M)[Acetyl])[-39.9999]NIQCKRVYDPAEQSDGYRILVDRLWPRGIKKTDLALDEWDKEITPSTELRKAFHGEVVDYATFREQYLAELAQHEQEGKRLADIAKKQPLTLLYSAKNTTQNHALVLADWLRSL.	1	-	0	15	16	0.00163175	0	0
C:\Users\KyowonJeong\Downloads\apr23\Eclip_1487_MB_ms2.msalign	801	1100	HCD	4851	938.01	178	15	13378.9	13377.9	417	163900000	-113.541	sp|P76243|YEAO_ECOLI	Uncharacterized protein YeaO OS=Escherichia coli (strain K12) OX=83333 GN=yeaO PE=4 SV=2	1	115	.MNIQCKRVYDPAEQSDGYRILVDRLWPRGIKKTDLALDEWDKEITPSTELRKAFHGEVVDYATFREQYLAELAQHEQEGKRLADIAKKQPLTLLYSAKNTTQNHALVLADWLRSL.	0	-	0	18	19	5.8886e-07	0	0
C:\Users\KyowonJeong\Downloads\apr23\Eclip_1487_MB_ms2.msalign	1645	2366	HCD	7894	1417.33	202	17	18109.2	18110.2	61	3389000000	40.6149	sp|P76270|MSRC_ECOLI	Free methionine-R-sulfoxide reductase OS=Escherichia coli (strain K12) OX=83333 GN=msrC PE=1 SV=2	1	165	.MNKTEFYADLNRDFNALMAGETSFLATLANTSALLYERLTDINWAGFYLLEDDTLVLGPFQGKIACVRIPVGRGVCGTAVARNQVQRIEDVHVFDGHIACDAASNSEIVLPLVVKNQIIGVLDIDSTVFGRFTDEDEQGLRQLVAQLEKVLATTDYKKFFASVAG.	0	-	0	58	40	6.1286e-22	0	0
C:\Users\KyowonJeong\Downloads\apr23\Eclip_1487_MB_ms2.msalign	1646	2367	HCD	7896	1417.63	159	15	18110.2	18110.2	61	3389000000	40.6149	sp|P76270|MSRC_ECOLI	Free methionine-R-sulfoxide reductase OS=Escherichia coli (strain K12) OX=83333 GN=msrC PE=1 SV=2	1	165	.MNKTEFYADLNRDFNALMAGETSFLATLANTSALLYERLTDINWAGFYLLEDDTLVLGPFQGKIACVRIPVGRGVCGTAVARNQVQRIEDVHVFDGHIACDAASNSEIVLPLVVKNQIIGVLDIDSTVFGRFTDEDEQGLRQLVAQLEKVLATTDYKKFFASVAG.	0	-	0	55	44	2.6824e-25	0	0
C:\Users\KyowonJeong\Downloads\apr23\Eclip_1487_MB_ms2.msalign	1649	2370	HCD	7906	1419.43	185	16	18111.2	18110.2	61	3389000000	40.6149	sp|P76270|MSRC_ECOLI	Free methionine-R-sulfoxide reductase OS=Escherichia coli (strain K12) OX=83333 GN=msrC PE=1 SV=2	1	165	.MNKTEFYADLNRDFNALMAGETSFLATLANTSALLYERLTDINWAGFYLLEDDTLVLGPFQGKIACVRIPVGRGVCGTAVARNQVQRIEDVHVFDGHIACDAASNSEIVLPLVVKNQIIGVLDIDSTVFGRFTDEDEQGLRQLVAQLEKVLATTDYKKFFASVAG.	0	-	0	62	45	5.328e-26	0	0
C:\Users\KyowonJeong\Downloads\apr23\Eclip_1487_MB_ms2.msalign	1650	2371	HCD	7907	1419.76	187	17	18110.2	18110.2	61	3389000000	40.6149	sp|P76270|MSRC_ECOLI	Free methionine-R-sulfoxide reductase OS=Escherichia coli (strain K12) OX=83333 GN=msrC PE=1 SV=2	1	165	.MNKTEFYADLNRDFNALMAGETSFLATLANTSALLYERLTDINWAGFYLLEDDTLVLGPFQGKIACVRIPVGRGVCGTAVARNQVQRIEDVHVFDGHIACDAASNSEIVLPLVVKNQIIGVLDIDSTVFGRFTDEDEQGLRQLVAQLEKVLATTDYKKFFASVAG.	0	-	0	67	45	1.16478e-24	0	0
C:\Users\KyowonJeong\Downloads\apr23\Eclip_1487_MB_ms2.msalign	1651	2372	HCD	7909	1420.05	77	15	18108.2	18108.3	61	3389000000	40.6149	sp|P76270|MSRC_ECOLI	Free methionine-R-sulfoxide reductase OS=Escherichia coli (strain K12) OX=83333 GN=msrC PE=1 SV=2	1	165	.MNKTEFYADLNRDFNALMAGETSFLATLA(N)[-1.9965]TSALLYERLTDINWAGFYLLEDDTLVLGPFQGKIACVRIPVGRGVCGTAVARNQVQRIEDVHVFDGHIACDAASNSEIVLPLVVKNQIIGVLDIDSTVFGRFTDEDEQGLRQLVAQLEKVLATTDYKKFFASVAG.	1	-	0	26	24	8.8791e-12	0	0
C:\Users\KyowonJeong\Downloads\apr23\Eclip_1487_MB_ms2.msalign	1656	2377	HCD	7921	1422.42	213	18	18109.3	18110.2	61	3389000000	40.6149	sp|P76270|MSRC_ECOLI	Free methionine-R-sulfoxide reductase OS=Escherichia coli (strain K12) OX=83333 GN=msrC PE=1 SV=2	1	165	.MNKTEFYADLNRDFNALMAGETSFLATLANTSALLYERLTDINWAGFYLLEDDTLVLGPFQGKIACVRIPVGRGVCGTAVARNQVQRIEDVHVFDGHIACDAASNSEIVLPLVVKNQIIGVLDIDSTVFGRFTDEDEQGLRQLVAQLEKVLATTDYKKFFASVAG.	0	-	0	43	30	3.741e-14	0	0
C:\Users\KyowonJeong\Downloads\apr23\Eclip_1487_MB_ms2.msalign	1661	2383	HCD	7930	1424.33	122	15	18111.3	18110.2	61	3389000000	40.6149	sp|P76270|MSRC_ECOLI	Free methionine-R-sulfoxide reductase OS=Escherichia coli (strain K12) OX=83333 GN=msrC PE=1 SV=2	1	165	.MNKTEFYADLNRDFNALMAGETSFLATLANTSALLYERLTDINWAGFYLLEDDTLVLGPFQGKIACVRIPVGRGVCGTAVARNQVQRIEDVHVFDGHIACDAASNSEIVLPLVVKNQIIGVLDIDSTVFGRFTDEDEQGLRQLVAQLEKVLATTDYKKFFASVAG.	0	-	0	36	28	1.30702e-16	0	0
C:\Users\KyowonJeong\Downloads\apr23\Eclip_1487_MB_ms2.msalign	1674	2400	HCD	8035	1442.74	98	13	18107.2	18107.2	268	950600000	34.0167	sp|P76270|MSRC_ECOLI	Free methionine-R-sulfoxide reductase OS=Escherichia coli (strain K12) OX=83333 GN=msrC PE=1 SV=2	1	165	.MNKTEFYADLNRDFNALMAGETSFLATLANTSALLYERLTDINWAGFYLLEDDTLVLGPFQGKIACVRIPVGRGVCGTAVARNQVQRIEDVHVFDGHIACDAASNSEIVLPLVVKNQIIGVLDIDSTVFGRFTD(EDEQGL)[-3.0324]RQLVAQLEKVLATTDYKKFFASVAG.	1	-	0	32	28	8.44202e-13	0	0
C:\Users\KyowonJeong\Downloads\apr23\Eclip_1487_MB_ms2.msalign	1678	2406	HCD	8047	1445.24	61	13	18107.2	18107.2	268	950600000	34.0167	sp|P76270|MSRC_ECOLI	Free methionine-R-sulfoxide reductase OS=Escherichia coli (strain K12) OX=83333 GN=msrC PE=1 SV=2	1	165	.MNKTEFYADLNRDFNALMAGETSFLATLANTSALLYERLTDINWA(GFYLLEDDTLVL)[-3.0474]GPFQGKIACVRIPVGRGVCGTAVARNQVQRIEDVHVFDGHIACDAASNSEIVLPLVVKNQIIGVLDIDSTVFGRFTDEDEQGLRQLVAQLEKVLATTDYKKFFASVAG.	1	-	0	23	21	1.55728e-11	0	0
C:\Users\KyowonJeong\Downloads\apr23\Eclip_1487_MB_ms2.msalign	1680	2408	HCD	8051	1446.05	42	13	18108.2	18108.2	268	950600000	34.0167	sp|P76270|MSRC_ECOLI	Free methionine-R-sulfoxide reductase OS=Escherichia coli (strain K12) OX=83333 GN=msrC PE=1 SV=2	1	165	.MNKTEFYADLNRDFNALMAGETSFLATLANTSALLYERLTDINWAGFYLLEDDTLVLGPFQGKIACVRIPVGRGVCGTAVARNQVQRIEDVHVFDGHIACDAASNSEIVLPLVVKNQIIGVLDIDSTVFGRFTDEDEQ(GLRQLVAQLEKVLATTDYKKFFASVAG)[-2.0576].	1	-	0	19	20	5.61486e-10	0	0
C:\Users\KyowonJeong\Downloads\apr23\Eclip_1487_MB_ms2.msalign	1681	2409	HCD	8053	1446.48	51	13	18108.2	18108.2	268	950600000	34.0167	sp|P76270|MSRC_ECOLI	Free methionine-R-sulfoxide reductase OS=Escherichia coli (strain K12) OX=83333 GN=msrC PE=1 SV=2	1	165	.MNKTEFYADLNRDFNALMAGETSFLATLANT(SALLYERLTD)[-2.0476]INWAGFYLLEDDTLVLGPFQGKIACVRIPVGRGVCGTAVARNQVQRIEDVHVFDGHIACDAASNSEIVLPLVVKNQIIGVLDIDSTVFGRFTDEDEQGLRQLVAQLEKVLATTDYKKFFASVAG.	1	-	0	18	18	2.04912e-09	0	0
C:\Users\KyowonJeong\Downloads\apr23\Eclip_1487_MB_ms2.msalign	1685	2413	HCD	8060	1447.75	95	15	18108.3	18108.2	268	950600000	34.0167	sp|P76270|MSRC_ECOLI	Free methionine-R-sulfoxide reductase OS=Escherichia coli (strain K12) OX=83333 GN=msrC PE=1 SV=2	1	165	.MNKTEFYADLNRDFNALMAGETSFLATLANTSALLYERLTDINWAGFYLLEDDTLVL(GPFQGKIACVRIPVGRGVCGTAVARNQVQRIEDVHVFDGHIACDAASNSEIVL)[-2.0419]PLVVKNQIIGVLDIDSTVFGRFTDEDEQGLRQLVAQLEKVLATTDYKKFFASVAG.	1	-	0	25	22	9.60387e-12	0	0
C:\Users\KyowonJeong\Downloads\apr23\Eclip_1487_MB_ms2.msalign	695	971	HCD	4658	903.2	217	23	22523.8	22523.7	394	6261000000	31.084	sp|P76344|ZINT_ECOLI	Metal-binding protein ZinT OS=Escherichia coli (strain K12) OX=83333 GN=zinT PE=1 SV=1	24	216	S.HGHHSHGKPLTEVEQKAANGVFDDANVQNRTLSDWDGVWQSVYPLLQSGKLDPVFQKKADAD(KTKTF)[195.9733]AEIKDYYHKGYATDIEMIGIEDGIVEFHRNNETTSCKYDYDGYKILTYKSGKKGVRYLFECKDPESKAPKYIQFSDHIIAPRKSSHFHIFMGNDSQQSLLNEMENWPTYYPYQLSSEEVVEEMMSH.	1	-	0	34	27	7.9448e-06	0	0
C:\Users\KyowonJeong\Downloads\apr23\Eclip_1487_MB_ms2.msalign	729	1020	HCD	4731	915.5	307	24	22692.8	22692.7	341	13670000000	36.7469	sp|P76344|ZINT_ECOLI	Metal-binding protein ZinT OS=Escherichia coli (strain K12) OX=83333 GN=zinT PE=1 SV=1	24	216	S.HGHHSHGKPLTEVEQKAANGVFDDANVQNRTLSDWDGVW(QSVYPLLQSGKLDPVFQKKADADKTKTFAEIKDYYHKGYATDIEMIGIEDGIV)[364.9054]EFHRNNETTSCKYDYDGYKILTYKSGKKGVRYLFECKDPESKAPKYIQFSDHIIAPRKSSHFHIFMGNDSQQSLLNEMENWPTYYPYQLSSEEVVEEMMSH.	1	-	0	47	32	2.773e-05	0	0
C:\Users\KyowonJeong\Downloads\apr23\Eclip_1487_MB_ms2.msalign	730	1021	HCD	4732	915.67	128	19	22506.7	22506.8	334	25400000000	40.3574	sp|P76344|ZINT_ECOLI	Metal-binding protein ZinT OS=Escherichia coli (strain K12) OX=83333 GN=zinT PE=1 SV=1	24	216	S.HGHHSHGKPLTEVEQKAANGVFDDANVQNRTLSDWDGVWQSVYPLLQSGKLDPVFQKKADADKTKTFAEIKDYYHKGYATDIEMIGIEDGIVEFHRNNETTSCKYDYDGYKILTYKSGKKGVRYLFECKDPESKA(PKYIQFSDHIIAPRKSSHFHIFMGNDSQQSLLNEMENW)[179.0470]PTYYPYQLSSEEVVEEMMSH.	1	-	0	33	26	6.96169e-10	0	0
C:\Users\KyowonJeong\Downloads\apr23\Eclip_1487_MB_ms2.msalign	731	1022	HCD	4735	915.94	349	22	22691.8	22692	341	13670000000	36.7469	sp|P76344|ZINT_ECOLI	Metal-binding protein ZinT OS=Escherichia coli (strain K12) OX=83333 GN=zinT PE=1 SV=1	24	216	S.HGHHSHGKPLTEVEQKAANGVFDDANVQNRTLSDWDGVWQSVYPLLQSGKLDPVFQKKADADKTKTFAEIKDYYHKGYATDIEMIGIEDGIVEFHRNNETTSCKYDYDGYKILTYKSGKKGVRYLFECKDPESKAPKYIQF(SDHIIAPRKSSHFHIFMGNDSQQSLLNEMENW)[364.2337]PTYYPYQLSSEEVVEEMMSH.	1	-	0	59	42	4.38599e-07	0	0
C:\Users\KyowonJeong\Downloads\apr23\Eclip_1487_MB_ms2.msalign	733	1024	HCD	4737	916.47	92	19	22872.8	22872.9	598	1206000000	2.47322	sp|P76344|ZINT_ECOLI	Metal-binding protein ZinT OS=Escherichia coli (strain K12) OX=83333 GN=zinT PE=1 SV=1	18	216	V.SAPAFSHGHHSHGK(PLTEVEQKA)[-15.1545]ANGVFDDANVQNRTLSDWDGVWQSVYPLLQSGKLDPVFQKKADADKTKTFAEIKDYYHKGYATDIEMIGIEDGIVEFHRNNETTSCKYDYDGYKILTYKSGKKGVRYLFECKDPESKAPKYIQFSDHIIAPRKSSHFHIFMGNDSQQSLLNEMENWPTYYPYQLSSEEVVEEMMSH.	1	-	0	13	14	0.00291509	0	0
C:\Users\KyowonJeong\Downloads\apr23\Eclip_1487_MB_ms2.msalign	735	1026	HCD	4741	917.13	270	23	22508.7	22508.9	334	25400000000	40.3574	sp|P76344|ZINT_ECOLI	Metal-binding protein ZinT OS=Escherichia coli (strain K12) OX=83333 GN=zinT PE=1 SV=1	24	216	S.HGHHSHGKPLTEVEQKAANGVFDDANVQNRTLSDWDGV(WQSVYPL)[181.1814]LQSGKLDPVFQKKADADKTKTFAEIKDYYHKGYATDIEMIGIEDGIVEFHRNNETTSCKYDYDGYKILTYKSGKKGVRYLFECKDPESKAPKYIQFSDHIIAPRKSSHFHIFMGNDSQQSLLNEMENWPTYYPYQLSSEEVVEEMMSH.	1	-	0	46	37	2.42866e-08	0	0
C:\Users\KyowonJeong\Downloads\apr23\Eclip_1487_MB_ms2.msalign	740	1033	HCD	4751	918.88	230	25	22508.7	22508.6	334	25400000000	40.3574	sp|P76344|ZINT_ECOLI	Metal-binding protein ZinT OS=Escherichia coli (strain K12) OX=83333 GN=zinT PE=1 SV=1	24	216	S.HGHHSHGKPLTEVEQKAANGVFDDANVQNRTLSDWDGVWQSVYPLLQSGKLDPVFQKKADADKTKTFAEIKDYYHKGYATDIEMIGIEDGIVEFHRNNETTSCKYDYDGYKILTYKSGKKGVRYLFECKDPESKAP(KYIQFSDHIIAPRKSSHFHIFMGNDSQQSLLNEMENW)[180.8261]PTYYPYQLSSEEVVEEMMSH.	1	-	0	37	31	8.0203e-07	0	0
C:\Users\KyowonJeong\Downloads\apr23\Eclip_1487_MB_ms2.msalign	753	1047	HCD	4772	922.43	202	24	22324.7	22324.9	432	463600000	-43.8088	sp|P76344|ZINT_ECOLI	Metal-binding protein ZinT OS=Escherichia coli (strain K12) OX=83333 GN=zinT PE=1 SV=1	24	216	S.HGHHSHGKPLTEVEQKAANGVFDDANVQNRTLSDWDGV(WQSVYPL)[-2.8778]LQSGKLDPVFQKKADADKTKTFAEIKDYYHKGYATDIEMIGIEDGIVEFHRNNETTSCKYDYDGYKILTYKSGKKGVRYLFECKDPESKAPKYIQFSDHIIAPRKSSHFHIFMGNDSQQSLLNEMENWPTYYPYQLSSEEVVEEMMSH.	1	-	0	31	25	7.71123e-06	0	0
C:\Users\KyowonJeong\Downloads\apr23\Eclip_1487_MB_ms2.msalign	760	1055	HCD	4784	924.64	235	21	22689.7	22689.7	341	13670000000	36.7469	sp|P76344|ZINT_ECOLI	Metal-binding protein ZinT OS=Escherichia coli (strain K12) OX=83333 GN=zinT PE=1 SV=1	24	216	S.HGHHSHGKPLTEVEQKAANGVFDDANVQNRTLSDWDGVWQSVYPLLQSGKLDPVFQKKADADKTKTFAEIKDYYHKGY(ATDIEMIGIEDGIVEFHRNNETTSCKYDYDGYKILTYKSGKK)[361.9215]GVRYLFECKDPESKAPKYIQFSDHIIAPRKSSHFHIFMGNDSQQSLLNEMENWPTYYPYQLSSEEVVEEMMSH.	1	-	0	43	33	8.97166e-08	0	0
C:\Users\KyowonJeong\Downloads\apr23\Eclip_1487_MB_ms2.msalign	115	209	HCD	3515	566	145	13	9170.85	9170.87	738	106600000	-1000	sp|P76630|YGAZ_ECOLI	Inner membrane protein YgaZ OS=Escherichia coli (strain K12) OX=83333 GN=ygaZ PE=1 SV=1	156	245	G.TVIGAFSGSGLLQGYPAVEAALGFMLPALFMSFLLASFQRKQSLCVTAALVGALAGVTLFSIPVAILAGIVCGCLTALIQAFWQGAPDEL.	0	-	0	12	8	0.308059	0.00516055	0.0109439
C:\Users\KyowonJeong\Downloads\apr23\Eclip_1487_MB_ms2.msalign	1438	2126	HCD	7414	1336.12	327	34	29575.5	29576.3	757	257600000	-399.773	sp|P77580|ACDH_ECOLI	Acetaldehyde dehydrogenase OS=Escherichia coli (strain K12) OX=83333 GN=mhpF PE=1 SV=1	1	278	.MSKRKVAIIGSGNIGTDLMIKILRHGQHLEMAVMVGIDPQSDGLARARRMGVATTHEGVIGLMNMPEFADIDIVFDATSAGAHVKNDAALREAKPDIRLIDLTPAAIGPYCVPVVNLEANVDQLNVNMVTCGGQATIPMVAAVSRVARVHYAEIIASIASKSAGPGTRANIDEFTETTSRAIEVVGGAAKGKAIIVLNPAEPPLMMRDTVYVLSDEASQDDIEASINEMAEAVQAYVPGYRLKQRVQFEVIPQDKPVNLPGVGQFSGLKTAVWLEVEG.A	0	-	0	22	16	0.438056	0.00795003	0.0174497
C:\Users\KyowonJeong\Downloads\apr23\Eclip_1487_MB_ms2.msalign	99	172	HCD	3460	545.46	51	4	3087.59	3088.59	263	23660000	-1000	sp|P77611|RSXC_ECOLI	Ion-translocating oxidoreductase complex subunit C OS=Escherichia coli (strain K12) OX=83333 GN=rsxC PE=1 SV=1	602	629	R.KLEQQQANAEPEEQVDPRKAAVEAAIAR.A	0	-	0	20	16	5.82862e-13	0	0
C:\Users\KyowonJeong\Downloads\apr23\Eclip_1487_MB_ms2.msalign	578	819	HCD	4431	850.97	109	7	6560.56	6560.55	54	245800000	-1000	sp|P77695|GNSB_ECOLI	Protein GnsB OS=Escherichia coli (strain K12) OX=83333 GN=gnsB PE=3 SV=2	1	57	.MNIENLKTKAEADISEYITKKIIELKKKTGKEVTSIQFTAREK(MTG)[16.9873]LESYDVKINLI.	1	-	0	50	46	3.25261e-27	0	0
C:\Users\KyowonJeong\Downloads\apr23\Eclip_1487_MB_ms2.msalign	587	830	HCD	4447	854.87	109	7	6559.53	6559.55	54	245800000	-1000	sp|P77695|GNSB_ECOLI	Protein GnsB OS=Escherichia coli (strain K12) OX=83333 GN=gnsB PE=3 SV=2	1	57	.MNIENLKTKAEADISEYITKKIIELKKKTGKEVTSIQ(FTAREKMTGL)[15.9905]ESYDVKINLI.	1	-	0	24	24	5.22192e-12	0	0
C:\Users\KyowonJeong\Downloads\apr23\Eclip_1487_MB_ms2.msalign	595	843	HCD	4467	858.97	78	6	6558.55	6558.56	54	245800000	-1000	sp|P77695|GNSB_ECOLI	Protein GnsB OS=Escherichia coli (strain K12) OX=83333 GN=gnsB PE=3 SV=2	1	57	.M(N)[14.9974]IENLKTKAEADISEYITKKIIELKKKTGKEVTSIQFTAREKMTGLESYDVKINLI.	1	-	0	26	24	1.94416e-11	0	0
C:\Users\KyowonJeong\Downloads\apr23\Eclip_1487_MB_ms2.msalign	670	936	HCD	4605	890.84	109	8	6543.56	6543.56	19	1991000000	51.3521	sp|P77695|GNSB_ECOLI	Protein GnsB OS=Escherichia coli (strain K12) OX=83333 GN=gnsB PE=3 SV=2	1	57	.MNIENLKTKAEADISEYITKKIIELKKKTGKEVTSIQFTAREKMTGLESYDVKINLI.	0	-	0	53	41	2.3424e-30	0	0
C:\Users\KyowonJeong\Downloads\apr23\Eclip_1487_MB_ms2.msalign	674	940	HCD	4611	891.84	109	6	6543.55	6543.56	19	1991000000	51.3521	sp|P77695|GNSB_ECOLI	Protein GnsB OS=Escherichia coli (strain K12) OX=83333 GN=gnsB PE=3 SV=2	1	57	.MNIENLKTKAEADISEYITKKIIELKKKTGKEVTSIQFTAREKMTGLESYDVKINLI.	0	-	0	59	51	2.9762e-31	0	0
C:\Users\KyowonJeong\Downloads\apr23\Eclip_1487_MB_ms2.msalign	51	106	HCD	3361	514.93	91	8	5478.11	5478.13	553	83110000	-1000	sp|Q2EEQ2|RL362_ECOLI	50S ribosomal protein L36 2 OS=Escherichia coli (strain K12) OX=83333 GN=ykgO PE=1 SV=1	1	46	.(M)[Acetyl](K)[-27.0068]VLNSLRTAKERHPDCQIVKRKGRLYVICKSNPRFKAVQGRKKKR.	1	-	0	7	8	0.0376229	0.00121139	0
C:\Users\KyowonJeong\Downloads\apr23\Eclip_1487_MB_ms2.msalign	59	116	HCD	3376	520.39	90	9	5463.12	5463.12	209	986300000	54.0214	sp|Q2EEQ2|RL362_ECOLI	50S ribosomal protein L36 2 OS=Escherichia coli (strain K12) OX=83333 GN=ykgO PE=1 SV=1	1	46	.MKVLNSLRTAKERHPDCQIVKRKGRLYVICKSNPRFKAVQGRKKKR.	0	-	0	29	22	3.5412e-15	0	0
C:\Users\KyowonJeong\Downloads\apr23\Eclip_1487_MB_ms2.msalign	102	179	HCD	3471	549.01	69	6	4409.43	4409.43	688	523300000	55.5732	sp|Q2EEQ2|RL362_ECOLI	50S ribosomal protein L36 2 OS=Escherichia coli (strain K12) OX=83333 GN=ykgO PE=1 SV=1	1	37	.MKVLNSLRTAKERHPD(CQIVKRKGRLYVICK)[-2.0167]SNPRFK.A	1	-	0	16	12	0.0740433	0.00178147	0.00437318
C:\Users\KyowonJeong\Downloads\apr23\Eclip_1487_MB_ms2.msalign	1067	1480	HCD	5426	1038.73	181	13	11269.1	11269.1	444	1518000000	35.9491	sp|Q46868|UBIK_ECOLI	Ubiquinone biosynthesis accessory factor UbiK OS=Escherichia coli (strain K12) OX=83333 GN=ubiK PE=1 SV=2	1	96	.MIDPKKIEQIARQVHESMPKGIREFGEDVEKKIRQTLQAQLTRLDLVSREEFDVQTQVLLRTREKLALLEQRISELENRSTEIKKQPDPETLPPTL.	0	-	0	23	16	9.4726e-05	0	0
C:\Users\KyowonJeong\Downloads\apr23\Eclip_1487_MB_ms2.msalign	1070	1484	HCD	5432	1039.86	140	12	11268.1	11269.1	444	1518000000	35.9491	sp|Q46868|UBIK_ECOLI	Ubiquinone biosynthesis accessory factor UbiK OS=Escherichia coli (strain K12) OX=83333 GN=ubiK PE=1 SV=2	1	96	.MIDPKKIEQIARQVHESMPKGIREFGEDVEKKIRQTLQAQLTRLDLVSREEFDVQTQVLLRTREKLALLEQRISELENRSTEIKKQPDPETLPPTL.	0	-	0	19	16	3.814e-06	0	0
C:\Users\KyowonJeong\Downloads\apr23\Eclip_1487_MB_ms2.msalign	1074	1493	HCD	5444	1042.1	185	12	11269.1	11269.1	444	1518000000	35.9491	sp|Q46868|UBIK_ECOLI	Ubiquinone biosynthesis accessory factor UbiK OS=Escherichia coli (strain K12) OX=83333 GN=ubiK PE=1 SV=2	1	96	.MIDPKKIEQIARQVHESMPKGIREFGEDVEKKIRQTLQAQLTRLDLVSREEFDVQTQVLLRTREKLALLEQRISELENRSTEIKKQPDPETLPPTL.	0	-	0	24	19	2.6164e-06	0	0
C:\Users\KyowonJeong\Downloads\apr23\Eclip_1487_MB_ms2.msalign	1075	1496	HCD	5454	1043.69	162	12	11268.1	11269.1	444	1518000000	35.9491	sp|Q46868|UBIK_ECOLI	Ubiquinone biosynthesis accessory factor UbiK OS=Escherichia coli (strain K12) OX=83333 GN=ubiK PE=1 SV=2	1	96	.MIDPKKIEQIARQVHESMPKGIREFGEDVEKKIRQTLQAQLTRLDLVSREEFDVQTQVLLRTREKLALLEQRISELENRSTEIKKQPDPETLPPTL.	0	-	0	17	13	0.0029734	0	0
C:\Users\KyowonJeong\Downloads\apr23\Eclip_1487_MB_ms2.msalign	1077	1499	HCD	5459	1044.47	181	12	11268.1	11269.1	444	1518000000	35.9491	sp|Q46868|UBIK_ECOLI	Ubiquinone biosynthesis accessory factor UbiK OS=Escherichia coli (strain K12) OX=83333 GN=ubiK PE=1 SV=2	1	96	.MIDPKKIEQIARQVHESMPKGIREFGEDVEKKIRQTLQAQLTRLDLVSREEFDVQTQVLLRTREKLALLEQRISELENRSTEIKKQPDPETLPPTL.	0	-	0	16	12	0.0051706	0	0
C:\Users\KyowonJeong\Downloads\apr23\Eclip_1487_MB_ms2.msalign	1081	1507	HCD	5469	1046.37	156	11	11268.1	11269.1	444	1518000000	35.9491	sp|Q46868|UBIK_ECOLI	Ubiquinone biosynthesis accessory factor UbiK OS=Escherichia coli (strain K12) OX=83333 GN=ubiK PE=1 SV=2	1	96	.MIDPKKIEQIARQVHESMPKGIREFGEDVEKKIRQTLQAQLTRLDLVSREEFDVQTQVLLRTREKLALLEQRISELENRSTEIKKQPDPETLPPTL.	0	-	0	15	13	0.00041468	0	0
C:\Users\KyowonJeong\Downloads\apr23\Eclip_1487_MB_ms2.msalign	1083	1510	HCD	5473	1046.95	146	11	11268.1	11269.1	444	1518000000	35.9491	sp|Q46868|UBIK_ECOLI	Ubiquinone biosynthesis accessory factor UbiK OS=Escherichia coli (strain K12) OX=83333 GN=ubiK PE=1 SV=2	1	96	.MIDPKKIEQIARQVHESMPKGIREFGEDVEKKIRQTLQAQLTRLDLVSREEFDVQTQVLLRTREKLALLEQRISELENRSTEIKKQPDPETLPPTL.	0	-	0	14	12	0.00180674	0	0
C:\Users\KyowonJeong\Downloads\apr23\Eclip_1487_MB_ms2.msalign	516	740	HCD	4312	819.8	58	6	7345.63	7345.64	238	431800000	50.6493	sp|Q59385|COPA_ECOLI	Copper-exporting P-type ATPase OS=Escherichia coli (strain K12) OX=83333 GN=copA PE=1 SV=4	2	70	M.SQTIDLTLDGLSCGHCVKRVKESLEQRPDVEQADVSITEAHVTGTASAEQLIETIKQAGYDA(SVSH)[-14.0221]PKA.K	1	-	0	28	28	5.67507e-14	0	0

### Sheet: ST90 Standard 90min 1st run
********************** Parameters **********************
Protein database file:	C:\Users\KyowonJeong\Desktop\flashida\uniprot-mg1655-filtered-reviewed_yes.fasta
Spectrum file:	C:\Users\KyowonJeong\Downloads\apr23\Eclip_1476_MB_ms2.msalign
Number of combined spectra:	1
Fragmentation method:	FILE
Search type:	TARGET+DECOY
Fixed modifications:	None
Use TopFD feature file:	TRUE
Maximum number of unexpected modifications:	1
Error tolerance for matching masses:	15 ppm
Error tolerance for identifying PrSM clusters:	1.2 Da
Spectrum-level cutoff type:	FDR
Spectrum-level cutoff value:	0.01
Proteoform-level cutoff type:	FDR
Proteoform-level cutoff value:	0.01
Allowed N-terminal forms:	NONE,NME,NME_ACETYLATION,M_ACETYLATION
Maximum mass shift of modifications:	500 Da
Minimum mass shift of modifications:	-500 Da
Thread number:	16
E-value computation:	Generating function
Executable file directory:	C:\Users\KyowonJeong\Downloads\toppic-windows-1.4.4
Start time:	Sun Apr 25 10:54:12 2021
End time:	Sun Apr 25 11:30:52 2021
********************** Parameters **********************
Data file name	Prsm ID	Spectrum ID	Fragmentation	Scan(s)	Retention time	#peaks	Charge	Precursor mass	Adjusted precursor mass	Proteoform ID	Feature intensity	Feature score	Protein accession	Protein description	First residue	Last residue	Proteoform	#unexpected modifications	MIScore	#variable PTMs	#matched peaks	#matched fragment ions	E-value	Spectrum-level Q-value	Proteoform-level Q-value
C:\Users\KyowonJeong\Downloads\apr23\Eclip_1476_MB_ms2.msalign	4254	9783	HCD	13563	4986.78	50	3	3023.74	3023.73	479	30740000	-1000	sp|A5A618|YNHF_ECOLI	Uncharacterized protein YnhF OS=Escherichia coli (strain K12) OX=83333 GN=ynhF PE=1 SV=1	1	29	.(MSTDLKFSL)[27.9920]VTTIIVLGLIVAVGLTAALH.	1	-	0	32	27	9.76408e-12	0	0
C:\Users\KyowonJeong\Downloads\apr23\Eclip_1476_MB_ms2.msalign	3651	5890	HCD	8694	3703.19	273	23	22966.6	22966.6	879	24690000000	31.748	sp|P00448|SODM_ECOLI	Superoxide dismutase [Mn] OS=Escherichia coli (strain K12) OX=83333 GN=sodA PE=1 SV=2	2	206	M.SYTLPSLPYAYDALEPHFDKQTMEIHHTKHHQTYVNNANAALESLPEFANLPVEELITKLDQLPADKKTVLRNNAGGHANHSLFWKGLKKGTTLQGDLKAAIERDFGSVDNFKAEFEKAAASRFGSGWAWLVLKGDKLAVVSTANQDSPLMGEAISGASG(F)[15.0164]PIMGLDVWEHAYYLKFQNRRPDYIKEFWNVVNWDEAAARFAAKK.	1	-	0	28	20	0.0237645	0.00203355	0
C:\Users\KyowonJeong\Downloads\apr23\Eclip_1476_MB_ms2.msalign	3654	5897	HCD	8703	3705.14	275	19	22966.7	22966.6	879	24690000000	31.748	sp|P00448|SODM_ECOLI	Superoxide dismutase [Mn] OS=Escherichia coli (strain K12) OX=83333 GN=sodA PE=1 SV=2	2	206	M.SYTLPSLPYAYDALEPHFDKQTMEIHHTKHHQTYVNNANAALESLPEFANLPVEELITKLDQLPADKKTVLRNNAGGHANHSLFWKGLKKGTTLQGDLKAAIERDFGSVDNFKAEFEKAAASRFGSGWAWLVLKGDKLAVVSTANQDSPLMGEAISG(A)[15.0069]SGFPIMGLDVWEHAYYLKFQNRRPDYIKEFWNVVNWDEAAARFAAKK.	1	-	0	41	25	0.000560196	0.000290867	0
C:\Users\KyowonJeong\Downloads\apr23\Eclip_1476_MB_ms2.msalign	3657	5910	HCD	8719	3709.42	106	17	22968.6	22968.6	879	24690000000	31.748	sp|P00448|SODM_ECOLI	Superoxide dismutase [Mn] OS=Escherichia coli (strain K12) OX=83333 GN=sodA PE=1 SV=2	2	206	M.SYTLPSLPYAYDALEPHFDKQTMEIHHTKHHQTYVNNANAALESLPEFANLPVEELITKLDQLPADKKTVLRNNAGGHANHSLFWKGLKKGTTLQGDLKAAIERDFGSVDNFKAEFEKAAASRFGSGWAWLVLKGDKLAVVSTANQDSPLMGEAISGASGF(PIMGLDVWEHAYYLKFQNRRPDYIKEFWNVVNWDEAAARFAAKK)[16.9930].	1	-	0	27	18	1.17158e-05	0	0
C:\Users\KyowonJeong\Downloads\apr23\Eclip_1476_MB_ms2.msalign	3669	5937	HCD	8753	3717.45	374	27	22965.6	22965.8	879	24690000000	31.748	sp|P00448|SODM_ECOLI	Superoxide dismutase [Mn] OS=Escherichia coli (strain K12) OX=83333 GN=sodA PE=1 SV=2	6	206	L.PSLPYAYDALEPHFDKQTMEIHHTKHHQTYVNNANAALESLPEFANLPVEELITKLDQLPADKKTVLRNNAGGHANHSLFWKGLKKGTTLQGDLKAAIERDFGSVDNFKAEFEKAAASRFGSGWA(WLVLKGDKLAVVSTANQDSPLMGEA)[478.4178]ISGASGFPIMGLDVWEHAYYLKFQNRRPDYIKEFWNVVNWDEAAARFAAKK.	1	-	0	43	29	0.0688543	0.00392445	0
C:\Users\KyowonJeong\Downloads\apr23\Eclip_1476_MB_ms2.msalign	3684	6040	HCD	8881	3747.56	382	23	22952.6	22951.6	677	35750000000	36.2616	sp|P00448|SODM_ECOLI	Superoxide dismutase [Mn] OS=Escherichia coli (strain K12) OX=83333 GN=sodA PE=1 SV=2	2	206	M.SYTLPSLPYAYDALEPHFDKQTMEIHHTKHHQTYVNNANAALESLPEFANLPVEELITKLDQLPADKKTVLRNNAGGHANHSLFWKGLKKGTTLQGDLKAAIERDFGSVDNFKAEFEKAAASRFGSGWAWLVLKGDKLAVVSTANQDSPLMGEAISGASGFPIMGLDVWEHAYYLKFQNRRPDYIKEFWNVVNWDEAAARFAAKK.	0	-	0	54	25	0.000181176	0	0
C:\Users\KyowonJeong\Downloads\apr23\Eclip_1476_MB_ms2.msalign	3685	6042	HCD	8884	3748.15	115	17	22950.6	22951.6	677	35750000000	36.2616	sp|P00448|SODM_ECOLI	Superoxide dismutase [Mn] OS=Escherichia coli (strain K12) OX=83333 GN=sodA PE=1 SV=2	2	206	M.SYTLPSLPYAYDALEPHFDKQTMEIHHTKHHQTYVNNANAALESLPEFANLPVEELITKLDQLPADKKTVLRNNAGGHANHSLFWKGLKKGTTLQGDLKAAIERDFGSVDNFKAEFEKAAASRFGSGWAWLVLKGDKLAVVSTANQDSPLMGEAISGASGFPIMGLDVWEHAYYLKFQNRRPDYIKEFWNVVNWDEAAARFAAKK.	0	-	0	31	18	1.80228e-08	0	0
C:\Users\KyowonJeong\Downloads\apr23\Eclip_1476_MB_ms2.msalign	3686	6043	HCD	8885	3748.37	382	32	22950.6	22951.6	677	35750000000	36.2616	sp|P00448|SODM_ECOLI	Superoxide dismutase [Mn] OS=Escherichia coli (strain K12) OX=83333 GN=sodA PE=1 SV=2	2	206	M.SYTLPSLPYAYDALEPHFDKQTMEIHHTKHHQTYVNNANAALESLPEFANLPVEELITKLDQLPADKKTVLRNNAGGHANHSLFWKGLKKGTTLQGDLKAAIERDFGSVDNFKAEFEKAAASRFGSGWAWLVLKGDKLAVVSTANQDSPLMGEAISGASGFPIMGLDVWEHAYYLKFQNRRPDYIKEFWNVVNWDEAAARFAAKK.	0	-	0	33	21	0.0050564	0.000804937	0
C:\Users\KyowonJeong\Downloads\apr23\Eclip_1476_MB_ms2.msalign	3687	6044	HCD	8886	3748.47	382	34	22951.6	22951.6	677	35750000000	36.2616	sp|P00448|SODM_ECOLI	Superoxide dismutase [Mn] OS=Escherichia coli (strain K12) OX=83333 GN=sodA PE=1 SV=2	2	206	M.SYTLPSLPYAYDALEPHFDKQTMEIHHTKHHQTYVNNANAALESLPEFANLPVEELITKLDQLPADKKTVLRNNAGGHANHSLFWKGLKKGTTLQGDLKAAIERDFGSVDNFKAEFEKAAASRFGSGWAWLVLKGDKLAVVSTANQDSPLMGEAISGASGFPIMGLDVWEHAYYLKFQNRRPDYIKEFWNVVNWDEAAARFAAKK.	0	-	0	30	20	0.0055652	0.000801496	0
C:\Users\KyowonJeong\Downloads\apr23\Eclip_1476_MB_ms2.msalign	3688	6045	HCD	8888	3748.83	382	27	22950.6	22951.6	677	35750000000	36.2616	sp|P00448|SODM_ECOLI	Superoxide dismutase [Mn] OS=Escherichia coli (strain K12) OX=83333 GN=sodA PE=1 SV=2	2	206	M.SYTLPSLPYAYDALEPHFDKQTMEIHHTKHHQTYVNNANAALESLPEFANLPVEELITKLDQLPADKKTVLRNNAGGHANHSLFWKGLKKGTTLQGDLKAAIERDFGSVDNFKAEFEKAAASRFGSGWAWLVLKGDKLAVVSTANQDSPLMGEAISGASGFPIMGLDVWEHAYYLKFQNRRPDYIKEFWNVVNWDEAAARFAAKK.	0	-	0	52	30	1.14268e-06	0	0
C:\Users\KyowonJeong\Downloads\apr23\Eclip_1476_MB_ms2.msalign	3690	6047	HCD	8890	3749.28	218	20	22954.6	22954.8	851	92500000	-701.101	sp|P00448|SODM_ECOLI	Superoxide dismutase [Mn] OS=Escherichia coli (strain K12) OX=83333 GN=sodA PE=1 SV=2	6	206	L.PSLPYAYDALEPHFDKQTMEIHHTKHHQTYVNNANAALESLPEFANLPVEELITKLDQLPADKKTVLRNNAGGHANHSLFWKGLKKGTTLQGDLKAA(I)[467.3702]ERDFGSVDNFKAEFEKAAASRFGSGWAWLVLKGDKLAVVSTANQDSPLMGEAISGASGFPIMGLDVWEHAYYLKFQNRRPDYIKEFWNVVNWDEAAARFAAKK.	1	-	0	53	29	6.50284e-06	0	0
C:\Users\KyowonJeong\Downloads\apr23\Eclip_1476_MB_ms2.msalign	3695	6054	HCD	8899	3750.88	112	28	22949.6	22949.7	677	35750000000	36.2616	sp|P00448|SODM_ECOLI	Superoxide dismutase [Mn] OS=Escherichia coli (strain K12) OX=83333 GN=sodA PE=1 SV=2	2	206	M.SYTL(PSLPYAYDALEPHFDKQTMEIHHTKHHQTYVNNANAALESL)[-1.8871]PEFANLPVEELITKLDQLPADKKTVLRNNAGGHANHSLFWKGLKKGTTLQGDLKAAIERDFGSVDNFKAEFEKAAASRFGSGWAWLVLKGDKLAVVSTANQDSPLMGEAISGASGFPIMGLDVWEHAYYLKFQNRRPDYIKEFWNVVNWDEAAARFAAKK.	1	-	0	22	17	8.61772e-08	0	0
C:\Users\KyowonJeong\Downloads\apr23\Eclip_1476_MB_ms2.msalign	3696	6055	HCD	8900	3751.09	382	26	22950.6	22951.6	677	35750000000	36.2616	sp|P00448|SODM_ECOLI	Superoxide dismutase [Mn] OS=Escherichia coli (strain K12) OX=83333 GN=sodA PE=1 SV=2	2	206	M.SYTLPSLPYAYDALEPHFDKQTMEIHHTKHHQTYVNNANAALESLPEFANLPVEELITKLDQLPADKKTVLRNNAGGHANHSLFWKGLKKGTTLQGDLKAAIERDFGSVDNFKAEFEKAAASRFGSGWAWLVLKGDKLAVVSTANQDSPLMGEAISGASGFPIMGLDVWEHAYYLKFQNRRPDYIKEFWNVVNWDEAAARFAAKK.	0	-	0	41	24	0.000332496	0	0
C:\Users\KyowonJeong\Downloads\apr23\Eclip_1476_MB_ms2.msalign	3697	6057	HCD	8903	3751.52	302	25	22951.7	22951.6	677	35750000000	36.2616	sp|P00448|SODM_ECOLI	Superoxide dismutase [Mn] OS=Escherichia coli (strain K12) OX=83333 GN=sodA PE=1 SV=2	2	206	M.SYTLPSLPYAYDALEPHFDKQTMEIHHTKHHQTYVNNANAALESLPEFANLPVEELITKLDQLPADKKTVLRNNAGGHANHSLFWKGLKKGTTLQGDLKAAIERDFGSVDNFKAEFEKAAASRFGSGWAWLVLKGDKLAVVSTANQDSPLMGEAISGASGFPIMGLDVWEHAYYLKFQNRRPDYIKEFWNVVNWDEAAARFAAKK.	0	-	0	39	20	0.00100648	0.000285225	0
C:\Users\KyowonJeong\Downloads\apr23\Eclip_1476_MB_ms2.msalign	3699	6061	HCD	8908	3752.41	307	30	22948.6	22948.7	677	35750000000	36.2616	sp|P00448|SODM_ECOLI	Superoxide dismutase [Mn] OS=Escherichia coli (strain K12) OX=83333 GN=sodA PE=1 SV=2	2	206	M.SYTLPSL(PYAYDALEPHFDKQTMEIHHTKHHQTYVNNANAALESL)[-2.8918]PEFANLPVEELITKLDQLPADKKTVLRNNAGGHANHSLFWKGLKKGTTLQGDLKAAIERDFGSVDNFKAEFEKAAASRFGSGWAWLVLKGDKLAVVSTANQDSPLMGEAISGASGFPIMGLDVWEHAYYLKFQNRRPDYIKEFWNVVNWDEAAARFAAKK.	1	-	0	43	29	1.02085e-05	0	0
C:\Users\KyowonJeong\Downloads\apr23\Eclip_1476_MB_ms2.msalign	3700	6063	HCD	8910	3752.92	79	22	22951.7	22951.6	677	35750000000	36.2616	sp|P00448|SODM_ECOLI	Superoxide dismutase [Mn] OS=Escherichia coli (strain K12) OX=83333 GN=sodA PE=1 SV=2	2	206	M.SYTLPSLPYAYDALEPHFDKQTMEIHHTKHHQTYVNNANAALESLPEFANLPVEELITKLDQLPADKKTVLRNNAGGHANHSLFWKGLKKGTTLQGDLKAAIERDFGSVDNFKAEFEKAAASRFGSGWAWLVLKGDKLAVVSTANQDSPLMGEAISGASGFPIMGLDVWEHAYYLKFQNRRPDYIKEFWNVVNWDEAAARFAAKK.	0	-	0	13	9	0.000131468	0	0
C:\Users\KyowonJeong\Downloads\apr23\Eclip_1476_MB_ms2.msalign	1350	2399	HCD	4330	2096.09	48	4	2888.48	2888.47	1195	62600000	-1000	sp|P00904|TRPGD_ECOLI	Bifunctional protein TrpGD OS=Escherichia coli (strain K12) OX=83333 GN=trpGD PE=1 SV=3	462	489	A.GGTPEENRDILTRLLQGKGDAAHEAAVA.A	0	-	0	10	7	0.00824355	0.00105597	0.0033557
C:\Users\KyowonJeong\Downloads\apr23\Eclip_1476_MB_ms2.msalign	1525	2646	HCD	4639	2248.57	54	4	3243.66	3243.66	556	34020000	-1000	sp|P00904|TRPGD_ECOLI	Bifunctional protein TrpGD OS=Escherichia coli (strain K12) OX=83333 GN=trpGD PE=1 SV=3	462	493	A.GGTPEENRDILTRLLQGKGDAAHEAAVAANVA.M	0	-	0	18	14	2.51589e-10	0	0
C:\Users\KyowonJeong\Downloads\apr23\Eclip_1476_MB_ms2.msalign	1728	3005	HCD	5088	2462.91	53	4	3231.53	3231.54	1057	6964000	-1000	sp|P00904|TRPGD_ECOLI	Bifunctional protein TrpGD OS=Escherichia coli (strain K12) OX=83333 GN=trpGD PE=1 SV=3	434	461	A.ELHDGEIKSYQLTAEDFGLTPYHQEQLA.G	0	-	0	9	9	0.000469267	0.000292826	0.000946074
C:\Users\KyowonJeong\Downloads\apr23\Eclip_1476_MB_ms2.msalign	1939	3249	HCD	5393	2599.22	74	5	4943.45	4943.44	1365	21150000	-1000	sp|P00904|TRPGD_ECOLI	Bifunctional protein TrpGD OS=Escherichia coli (strain K12) OX=83333 GN=trpGD PE=1 SV=3	447	493	T.AEDFGLTPYHQEQLAGGTPEENRDILTRLLQGKGDAAHEAAVAANVA.M	0	-	0	8	8	0.0855327	0.00462737	0.0141054
C:\Users\KyowonJeong\Downloads\apr23\Eclip_1476_MB_ms2.msalign	1086	2051	HCD	3895	1880.89	33	4	2038.19	2038.19	871	1232000	-1000	sp|P00968|CARB_ECOLI	Carbamoyl-phosphate synthase large chain OS=Escherichia coli (strain K12) OX=83333 GN=carB PE=1 SV=2	949	966	S.VREGDKERVVDLAAKLLK.Q	0	-	0	14	12	1.08979e-05	0	0
C:\Users\KyowonJeong\Downloads\apr23\Eclip_1476_MB_ms2.msalign	59	370	HCD	1762	814.78	25	2	1249.44	1249.43	1298	38750000	-1000	sp|P02358|RS6_ECOLI	30S ribosomal protein S6 OS=Escherichia coli (strain K12) OX=83333 GN=rpsF PE=1 SV=1	124	135	D.AEAG(DS)[-73.0293]EEEEEE.	1	-	0	9	7	0.0395762	0.00224831	0.00697674
C:\Users\KyowonJeong\Downloads\apr23\Eclip_1476_MB_ms2.msalign	64	407	HCD	1821	842.99	25	2	1406.48	1406.47	1269	19790000	-1000	sp|P02358|RS6_ECOLI	30S ribosomal protein S6 OS=Escherichia coli (strain K12) OX=83333 GN=rpsF PE=1 SV=1	123	135	D.(DAEAGDS)[-31.0187]EEEEEE.	1	-	0	9	7	0.0246548	0.00228426	0.00713719
C:\Users\KyowonJeong\Downloads\apr23\Eclip_1476_MB_ms2.msalign	69	446	HCD	1884	872.61	21	2	1251.44	1251.44	1150	149300	-1000	sp|P02358|RS6_ECOLI	30S ribosomal protein S6 OS=Escherichia coli (strain K12) OX=83333 GN=rpsF PE=1 SV=1	126	135	E.AGDS(E)[129.0528]EEEEE.	1	-	0	6	6	0.00336047	0.000544811	0.00174064
C:\Users\KyowonJeong\Downloads\apr23\Eclip_1476_MB_ms2.msalign	147	676	HCD	2176	1019.62	57	5	3452.54	3452.53	1112	3689000	-1000	sp|P02358|RS6_ECOLI	30S ribosomal protein S6 OS=Escherichia coli (strain K12) OX=83333 GN=rpsF PE=1 SV=1	103	132	M.VKAKDERRERRDDFANETADDAEAGDSEEE.E	0	-	0	9	8	0.00372491	0.000814775	0.00180018
C:\Users\KyowonJeong\Downloads\apr23\Eclip_1476_MB_ms2.msalign	148	677	HCD	2177	1020.19	42	4	3452.53	3452.53	1112	3689000	-1000	sp|P02358|RS6_ECOLI	30S ribosomal protein S6 OS=Escherichia coli (strain K12) OX=83333 GN=rpsF PE=1 SV=1	103	132	M.VKAKDERRERRDDFANETADDAEAGDSEEE.E	0	-	0	9	8	0.00141537	0.000562746	0.00180018
C:\Users\KyowonJeong\Downloads\apr23\Eclip_1476_MB_ms2.msalign	165	702	HCD	2208	1035.94	42	5	3581.57	3581.57	1250	2154000	-1000	sp|P02358|RS6_ECOLI	30S ribosomal protein S6 OS=Escherichia coli (strain K12) OX=83333 GN=rpsF PE=1 SV=1	103	133	M.VKAKDERRERRDDFANETADDAEAGDSEEEE.E	0	-	0	8	8	0.0188969	0.00128008	0.00401284
C:\Users\KyowonJeong\Downloads\apr23\Eclip_1476_MB_ms2.msalign	167	704	HCD	2211	1037.33	40	4	3154.34	3154.33	1044	2691000	-1000	sp|P02358|RS6_ECOLI	30S ribosomal protein S6 OS=Escherichia coli (strain K12) OX=83333 GN=rpsF PE=1 SV=1	106	132	A.KDERRERRDDFANETADDAEAGDSEEE.E	0	-	0	8	8	0.000379814	0.000295508	0.000957854
C:\Users\KyowonJeong\Downloads\apr23\Eclip_1476_MB_ms2.msalign	189	732	HCD	2246	1054.65	24	4	3283.38	3283.37	1426	1419000	-1000	sp|P02358|RS6_ECOLI	30S ribosomal protein S6 OS=Escherichia coli (strain K12) OX=83333 GN=rpsF PE=1 SV=1	106	133	A.KDERRERRDDFANETADDAEAGDSEEEE.E	0	-	0	5	5	0.14419	0.00693117	0.0207439
C:\Users\KyowonJeong\Downloads\apr23\Eclip_1476_MB_ms2.msalign	190	734	HCD	2248	1055.8	25	2	1298.43	1298.43	1222	100000000	-1000	sp|P02358|RS6_ECOLI	30S ribosomal protein S6 OS=Escherichia coli (strain K12) OX=83333 GN=rpsF PE=1 SV=1	123	135	D.(DAEAGDS)[-139.0572]EEEEEE.	1	-	0	11	10	0.0133153	0.00129601	0.00410509
C:\Users\KyowonJeong\Downloads\apr23\Eclip_1476_MB_ms2.msalign	193	737	HCD	2252	1057.76	30	4	2496.02	2497.02	850	221700	-1000	sp|P02358|RS6_ECOLI	30S ribosomal protein S6 OS=Escherichia coli (strain K12) OX=83333 GN=rpsF PE=1 SV=1	110	131	R.RERRDDFANETADDAEAGDSEE.E	0	-	0	9	8	6.47697e-06	0	0
C:\Users\KyowonJeong\Downloads\apr23\Eclip_1476_MB_ms2.msalign	209	771	HCD	2295	1079.46	29	4	2897.2	2897.19	1280	374800	-1000	sp|P02358|RS6_ECOLI	30S ribosomal protein S6 OS=Escherichia coli (strain K12) OX=83333 GN=rpsF PE=1 SV=1	107	131	K.DERRERRDDFANETADDAEAGDSEE.E	0	-	0	5	5	0.0303155	0.00226586	0.00707547
C:\Users\KyowonJeong\Downloads\apr23\Eclip_1476_MB_ms2.msalign	218	796	HCD	2326	1095.15	43	4	2626.07	2626.07	718	1892000	-1000	sp|P02358|RS6_ECOLI	30S ribosomal protein S6 OS=Escherichia coli (strain K12) OX=83333 GN=rpsF PE=1 SV=1	110	132	R.RERRDDFANETADDAEAGDSEEE.E	0	-	0	12	10	1.11646e-07	0	0
C:\Users\KyowonJeong\Downloads\apr23\Eclip_1476_MB_ms2.msalign	225	805	HCD	2337	1100.5	50	4	3026.24	3026.24	916	2621000	-1000	sp|P02358|RS6_ECOLI	30S ribosomal protein S6 OS=Escherichia coli (strain K12) OX=83333 GN=rpsF PE=1 SV=1	107	132	K.DERRERRDDFANETADDAEAGDSEEE.E	0	-	0	12	10	2.46545e-05	0	0
C:\Users\KyowonJeong\Downloads\apr23\Eclip_1476_MB_ms2.msalign	239	838	HCD	2379	1121.65	52	4	3155.28	3155.28	1044	5406000	-1000	sp|P02358|RS6_ECOLI	30S ribosomal protein S6 OS=Escherichia coli (strain K12) OX=83333 GN=rpsF PE=1 SV=1	107	133	K.DERRERRDDFANETADDAEAGDSEEEE.E	0	-	0	7	7	0.139159	0.00670338	0.000957854
C:\Users\KyowonJeong\Downloads\apr23\Eclip_1476_MB_ms2.msalign	352	1025	HCD	2613	1240.32	39	5	4167.86	4167.85	1218	5043000	-1000	sp|P02358|RS6_ECOLI	30S ribosomal protein S6 OS=Escherichia coli (strain K12) OX=83333 GN=rpsF PE=1 SV=1	96	132	A.VTEASPMVKAKDERRERRDDFANETADDAEAGDSEEE.E	0	-	0	6	6	0.0126251	0.00129971	0.00411862
C:\Users\KyowonJeong\Downloads\apr23\Eclip_1476_MB_ms2.msalign	454	1160	HCD	2781	1324.16	36	6	5337.41	5337.41	822	3938000	-1000	sp|P02358|RS6_ECOLI	30S ribosomal protein S6 OS=Escherichia coli (strain K12) OX=83333 GN=rpsF PE=1 SV=1	87	135	R.SMVMRTKHAVTEASPMVKAKDERRERRDDFANETADDAEAGD(SEEEE)[-259.0877]EE.	1	-	0	12	11	2.61989e-06	0	0
C:\Users\KyowonJeong\Downloads\apr23\Eclip_1476_MB_ms2.msalign	3487	5401	HCD	8083	3538.99	257	16	15450.5	15450.6	838	572700000	-1000	sp|P02358|RS6_ECOLI	30S ribosomal protein S6 OS=Escherichia coli (strain K12) OX=83333 GN=rpsF PE=1 SV=1	1	135	.MRHYEIVFMVHPDQSEQVPGMIERYTAAITGAEGKIHRLEDWGRRQLAYPINKLHKAHYVLMNVEAPQEVI(DE)[-243.0540]LETTFRFNDAVIRSMVMRTKHAVTEASPMVKAKDERRERRDDFANETADDAEAGDSEEEEEE.	1	-	0	39	26	4.43112e-06	0	0
C:\Users\KyowonJeong\Downloads\apr23\Eclip_1476_MB_ms2.msalign	3490	5406	HCD	8089	3541.59	256	17	15452.6	15452.6	838	572700000	-1000	sp|P02358|RS6_ECOLI	30S ribosomal protein S6 OS=Escherichia coli (strain K12) OX=83333 GN=rpsF PE=1 SV=1	1	135	.MRHYEIVFMVHPDQSEQVPGMIERYTAAITGAEGKIHRLEDWGRRQLAYPINKLHKAHYVLMNVEAPQEVID(EL)[-241.0277]ETTFRFNDAVIRSMVMRTKHAVTEASPMVKAKDERRERRDDFANETADDAEAGDSEEEEEE.	1	-	0	30	19	0.169525	0.00737042	0
C:\Users\KyowonJeong\Downloads\apr23\Eclip_1476_MB_ms2.msalign	3498	5436	HCD	8126	3555.09	257	20	15433.6	15433.6	452	531800000	-1000	sp|P02358|RS6_ECOLI	30S ribosomal protein S6 OS=Escherichia coli (strain K12) OX=83333 GN=rpsF PE=1 SV=1	1	135	.MRHYEIVFMVHPDQSEQVPGMIERYTAAITGAEGKIHRLEDWGRRQLAYPINKLHKAHYVLMNVEAPQEVIDELETTFRFND(AVIRSMVM)[-260.0530]RTKHAVTEASPMVKAKDERRERRDDFANETADDAEAGDSEEEEEE.	1	-	0	28	21	0.00202337	0.00055571	0
C:\Users\KyowonJeong\Downloads\apr23\Eclip_1476_MB_ms2.msalign	3499	5438	HCD	8129	3555.85	250	20	15322.5	15322.5	990	264800000	-1000	sp|P02358|RS6_ECOLI	30S ribosomal protein S6 OS=Escherichia coli (strain K12) OX=83333 GN=rpsF PE=1 SV=1	1	135	.MRHYEIVFMVHPDQSEQVPGMIERYTAAITGAEGKIHRLEDWGRRQLAYPINKLHKAHYVLMNVEAPQEVIDELETTF(RFNDAVIRSMVMRTKHAVT)[-371.1095]EASPMVKAKDERRERRDDFANETADDAEAGDSEEEEEE.	1	-	0	30	23	0.000131554	0	0
C:\Users\KyowonJeong\Downloads\apr23\Eclip_1476_MB_ms2.msalign	3501	5446	HCD	8139	3559.18	252	15	15435.5	15435.5	452	531800000	-1000	sp|P02358|RS6_ECOLI	30S ribosomal protein S6 OS=Escherichia coli (strain K12) OX=83333 GN=rpsF PE=1 SV=1	1	133	.MRHYEIVFMVHPDQSEQVPGMIERYTAAITGAEGKIHRLEDWGRRQLAYPINKLHKAHYVLMNVEAPQEVIDELETTFRFNDAVIRSMVMRTKHAVTEASPMVKAKDERRERRDDFANETADDAEAGDSEEEE.E	0	-	0	67	36	3.37352e-12	0	0
C:\Users\KyowonJeong\Downloads\apr23\Eclip_1476_MB_ms2.msalign	3503	5453	HCD	8148	3562.25	257	18	15435.6	15435.5	452	531800000	-1000	sp|P02358|RS6_ECOLI	30S ribosomal protein S6 OS=Escherichia coli (strain K12) OX=83333 GN=rpsF PE=1 SV=1	1	133	.MRHYEIVFMVHPDQSEQVPGMIERYTAAITGAEGKIHRLEDWGRRQLAYPINKLHKAHYVLMNVEAPQEVIDELETTFRFNDAVIRSMVMRTKHAVTEASPMVKAKDERRERRDDFANETADDAEAGDSEEEE.E	0	-	0	46	28	5.2876e-11	0	0
C:\Users\KyowonJeong\Downloads\apr23\Eclip_1476_MB_ms2.msalign	3504	5458	HCD	8154	3564.03	255	19	15305.5	15306.5	675	336000000	-1000	sp|P02358|RS6_ECOLI	30S ribosomal protein S6 OS=Escherichia coli (strain K12) OX=83333 GN=rpsF PE=1 SV=1	1	132	.MRHYEIVFMVHPDQSEQVPGMIERYTAAITGAEGKIHRLEDWGRRQLAYPINKLHKAHYVLMNVEAPQEVIDELETTFRFNDAVIRSMVMRTKHAVTEASPMVKAKDERRERRDDFANETADDAEAGDSEEE.E	0	-	0	47	27	1.73926e-08	0	0
C:\Users\KyowonJeong\Downloads\apr23\Eclip_1476_MB_ms2.msalign	3506	5464	HCD	8161	3566.47	255	16	15305.5	15306.5	675	336000000	-1000	sp|P02358|RS6_ECOLI	30S ribosomal protein S6 OS=Escherichia coli (strain K12) OX=83333 GN=rpsF PE=1 SV=1	1	132	.MRHYEIVFMVHPDQSEQVPGMIERYTAAITGAEGKIHRLEDWGRRQLAYPINKLHKAHYVLMNVEAPQEVIDELETTFRFNDAVIRSMVMRTKHAVTEASPMVKAKDERRERRDDFANETADDAEAGDSEEE.E	0	-	0	42	25	1.72642e-06	0	0
C:\Users\KyowonJeong\Downloads\apr23\Eclip_1476_MB_ms2.msalign	13	102	HCD	1075	506.31	32	4	2867.47	2867.47	933	9054000	-1000	sp|P02359|RS7_ECOLI	30S ribosomal protein S7 OS=Escherichia coli (strain K12) OX=83333 GN=rpsG PE=1 SV=3	124	149	E.LSDAAENKGTAVKKREDVHRMAEANK.A	0	-	0	13	9	0.00100782	0.000285144	0
C:\Users\KyowonJeong\Downloads\apr23\Eclip_1476_MB_ms2.msalign	15	106	HCD	1080	508.84	47	5	2867.47	2867.47	933	9054000	-1000	sp|P02359|RS7_ECOLI	30S ribosomal protein S7 OS=Escherichia coli (strain K12) OX=83333 GN=rpsG PE=1 SV=3	124	149	E.LSDAAENKGTAVKKREDVHRMAEANK.A	0	-	0	14	10	3.86684e-05	0	0
C:\Users\KyowonJeong\Downloads\apr23\Eclip_1476_MB_ms2.msalign	52	334	HCD	1684	779.75	25	4	2466.26	2466.26	646	26460000	-1000	sp|P02359|RS7_ECOLI	30S ribosomal protein S7 OS=Escherichia coli (strain K12) OX=83333 GN=rpsG PE=1 SV=3	122	143	A.NELSDAAENKGTAVKKREDVHR.M	0	-	0	11	11	7.71266e-09	0	0
C:\Users\KyowonJeong\Downloads\apr23\Eclip_1476_MB_ms2.msalign	57	365	HCD	1752	810.27	28	4	2466.25	2466.26	646	26460000	-1000	sp|P02359|RS7_ECOLI	30S ribosomal protein S7 OS=Escherichia coli (strain K12) OX=83333 GN=rpsG PE=1 SV=3	122	143	A.NELSDAAENKGTAVKKREDVHR.M	0	-	0	12	9	3.45615e-06	0	0
C:\Users\KyowonJeong\Downloads\apr23\Eclip_1476_MB_ms2.msalign	109	563	HCD	2035	948	35	4	2143.12	2143.12	518	4152000	-1000	sp|P02359|RS7_ECOLI	30S ribosomal protein S7 OS=Escherichia coli (strain K12) OX=83333 GN=rpsG PE=1 SV=3	120	139	R.LANELSDAAENKGTAVKKRE.D	0	-	0	21	13	5.2477e-11	0	0
C:\Users\KyowonJeong\Downloads\apr23\Eclip_1476_MB_ms2.msalign	112	567	HCD	2040	950.54	44	5	2650.38	2650.38	284	31300000	-1000	sp|P02359|RS7_ECOLI	30S ribosomal protein S7 OS=Escherichia coli (strain K12) OX=83333 GN=rpsG PE=1 SV=3	120	143	R.LANELSDAAENKGTAVKKREDVHR.M	0	-	0	26	19	2.56827e-16	0	0
C:\Users\KyowonJeong\Downloads\apr23\Eclip_1476_MB_ms2.msalign	118	577	HCD	2052	956.79	44	4	2650.38	2650.38	284	31300000	-1000	sp|P02359|RS7_ECOLI	30S ribosomal protein S7 OS=Escherichia coli (strain K12) OX=83333 GN=rpsG PE=1 SV=3	120	143	R.LANELSDAAENKGTAVKKREDVHR.M	0	-	0	18	16	1.85385e-08	0	0
C:\Users\KyowonJeong\Downloads\apr23\Eclip_1476_MB_ms2.msalign	126	595	HCD	2075	968.32	50	5	3110.55	3110.55	1122	7239000	-1000	sp|P02359|RS7_ECOLI	30S ribosomal protein S7 OS=Escherichia coli (strain K12) OX=83333 GN=rpsG PE=1 SV=3	122	149	A.NELSDAAENKGTAVKKREDVHRMAEANK.A	0	-	0	13	8	0.00459448	0.000808407	0.00178412
C:\Users\KyowonJeong\Downloads\apr23\Eclip_1476_MB_ms2.msalign	127	599	HCD	2080	970.86	38	4	3110.55	3110.55	1122	7239000	-1000	sp|P02359|RS7_ECOLI	30S ribosomal protein S7 OS=Escherichia coli (strain K12) OX=83333 GN=rpsG PE=1 SV=3	122	149	A.NELSDAAENKGTAVKKREDVHRMAEANK.A	0	-	0	10	9	0.00186541	0.000557569	0.00178412
C:\Users\KyowonJeong\Downloads\apr23\Eclip_1476_MB_ms2.msalign	161	695	HCD	2200	1031.62	54	5	3294.68	3294.67	619	22550000	-1000	sp|P02359|RS7_ECOLI	30S ribosomal protein S7 OS=Escherichia coli (strain K12) OX=83333 GN=rpsG PE=1 SV=3	120	149	R.LANELSDAAENKGTAVKKREDVHRMAEANK.A	0	-	0	22	14	6.42202e-09	0	0
C:\Users\KyowonJeong\Downloads\apr23\Eclip_1476_MB_ms2.msalign	162	699	HCD	2205	1034.17	54	6	3294.68	3294.67	619	22550000	-1000	sp|P02359|RS7_ECOLI	30S ribosomal protein S7 OS=Escherichia coli (strain K12) OX=83333 GN=rpsG PE=1 SV=3	120	149	R.LANELSDAAENKGTAVKKREDVHRMAEANK.A	0	-	0	18	12	2.37344e-05	0	0
C:\Users\KyowonJeong\Downloads\apr23\Eclip_1476_MB_ms2.msalign	163	700	HCD	2206	1034.79	40	4	3294.67	3294.67	619	22550000	-1000	sp|P02359|RS7_ECOLI	30S ribosomal protein S7 OS=Escherichia coli (strain K12) OX=83333 GN=rpsG PE=1 SV=3	120	149	R.LANELSDAAENKGTAVKKREDVHRMAEANK.A	0	-	0	17	14	3.44789e-09	0	0
C:\Users\KyowonJeong\Downloads\apr23\Eclip_1476_MB_ms2.msalign	185	727	HCD	2240	1051.5	56	5	3364.71	3365.71	927	1724000	-1000	sp|P02359|RS7_ECOLI	30S ribosomal protein S7 OS=Escherichia coli (strain K12) OX=83333 GN=rpsG PE=1 SV=3	120	150	R.LANELSDAAENKGTAVKKREDVHRMAEANKA.F	0	-	0	12	9	0.0144484	0.00129232	0
C:\Users\KyowonJeong\Downloads\apr23\Eclip_1476_MB_ms2.msalign	186	728	HCD	2241	1052.1	55	6	3364.71	3365.71	927	1724000	-1000	sp|P02359|RS7_ECOLI	30S ribosomal protein S7 OS=Escherichia coli (strain K12) OX=83333 GN=rpsG PE=1 SV=3	120	150	R.LANELSDAAENKGTAVKKREDVHRMAEANKA.F	0	-	0	12	10	2.95935e-05	0	0
C:\Users\KyowonJeong\Downloads\apr23\Eclip_1476_MB_ms2.msalign	314	969	HCD	2543	1204.99	48	5	2919.57	2919.56	603	12210000	-1000	sp|P02359|RS7_ECOLI	30S ribosomal protein S7 OS=Escherichia coli (strain K12) OX=83333 GN=rpsG PE=1 SV=3	118	143	A.LRLANELSDAAENKGTAVKKREDVHR.M	0	-	0	25	19	1.38019e-09	0	0
C:\Users\KyowonJeong\Downloads\apr23\Eclip_1476_MB_ms2.msalign	388	1083	HCD	2685	1277.09	39	4	3399.7	3399.7	890	14200000	-1000	sp|P02359|RS7_ECOLI	30S ribosomal protein S7 OS=Escherichia coli (strain K12) OX=83333 GN=rpsG PE=1 SV=3	122	152	A.NELSDAAENKGTAVKKREDVHRMAEANKAFA.H	0	-	0	11	9	3.05879e-05	0	0
C:\Users\KyowonJeong\Downloads\apr23\Eclip_1476_MB_ms2.msalign	396	1093	HCD	2698	1283.58	44	5	3399.7	3399.7	890	14200000	-1000	sp|P02359|RS7_ECOLI	30S ribosomal protein S7 OS=Escherichia coli (strain K12) OX=83333 GN=rpsG PE=1 SV=3	122	152	A.NELSDAAENKGTAVKKREDVHRMAEANKAFA.H	0	-	0	11	10	1.45852e-05	0	0
C:\Users\KyowonJeong\Downloads\apr23\Eclip_1476_MB_ms2.msalign	2289	3639	HCD	5880	2792.96	60	5	3655.96	3655.95	268	40030000	-1000	sp|P02359|RS7_ECOLI	30S ribosomal protein S7 OS=Escherichia coli (strain K12) OX=83333 GN=rpsG PE=1 SV=3	46	78	S.ALETLAQRSGKSELEAFEVALENVRPTVEVKSR.R	0	-	0	26	23	8.17717e-17	0	0
C:\Users\KyowonJeong\Downloads\apr23\Eclip_1476_MB_ms2.msalign	405	1102	HCD	2709	1289.29	58	6	4324.31	4324.32	577	50260000	-1000	sp|P02413|RL15_ECOLI	50S ribosomal protein L15 OS=Escherichia coli (strain K12) OX=83333 GN=rplO PE=1 SV=1	18	59	K.RLGRGIGSGLGKTGGRGHKGQKSRSGGGVRRGFEGGQMPLYR.R	0	-	0	13	13	1.5319e-05	0	0
C:\Users\KyowonJeong\Downloads\apr23\Eclip_1476_MB_ms2.msalign	407	1104	HCD	2711	1290.44	58	7	4324.32	4324.32	577	50260000	-1000	sp|P02413|RL15_ECOLI	50S ribosomal protein L15 OS=Escherichia coli (strain K12) OX=83333 GN=rplO PE=1 SV=1	18	59	K.RLGRGIGSGLGKTGGRGHKGQKSRSGGGVRRGFEGGQMPLYR.R	0	-	0	22	19	4.97153e-10	0	0
C:\Users\KyowonJeong\Downloads\apr23\Eclip_1476_MB_ms2.msalign	413	1112	HCD	2721	1295.52	72	8	4324.32	4324.32	577	50260000	-1000	sp|P02413|RL15_ECOLI	50S ribosomal protein L15 OS=Escherichia coli (strain K12) OX=83333 GN=rplO PE=1 SV=1	18	59	K.RLGRGIGSGLGKTGGRGHKGQKSRSGGGVRRGFEGGQMPLYR.R	0	-	0	24	19	1.41309e-09	0	0
C:\Users\KyowonJeong\Downloads\apr23\Eclip_1476_MB_ms2.msalign	3245	4993	HCD	7573	3383.58	249	21	14985.3	14985.3	384	5618000000	41.0161	sp|P02413|RL15_ECOLI	50S ribosomal protein L15 OS=Escherichia coli (strain K12) OX=83333 GN=rplO PE=1 SV=1	1	144	.MRLNTLS(PAEGS)[14.0054]KKAGKRLGRGIGSGLGKTGGRGHKGQKSRSGGGVRRGFEGGQMPLYRRLPKFGFTSRKAAITAEIRLSDLAKVEGGVVDLNTLKAANIIGIQIEFAKVILAGEVTTPVTVRGLRVTKGARAAIEAAGGKIEE.	1	-	0	33	32	5.6223e-10	0	0
C:\Users\KyowonJeong\Downloads\apr23\Eclip_1476_MB_ms2.msalign	3246	4994	HCD	7574	3383.84	246	22	14986.3	14986.3	384	5618000000	41.0161	sp|P02413|RL15_ECOLI	50S ribosomal protein L15 OS=Escherichia coli (strain K12) OX=83333 GN=rplO PE=1 SV=1	1	144	.MRLNTLSPAEGSKKAGKRLGRGIGSGLGKTGGRGHKGQKSRSGGGVRRGFEGGQMPL(YRRLPKFGFTSRKAAITAE)[15.0245]IRLSDLAKVEGGVVDLNTLKAANIIGIQIEFAKVILAGEVTTPVTVRGLRVTKGARAAIEAAGGKIEE.	1	-	0	41	35	2.00625e-10	0	0
C:\Users\KyowonJeong\Downloads\apr23\Eclip_1476_MB_ms2.msalign	3250	4999	HCD	7580	3386.32	248	20	14987.3	14987.4	384	5618000000	41.0161	sp|P02413|RL15_ECOLI	50S ribosomal protein L15 OS=Escherichia coli (strain K12) OX=83333 GN=rplO PE=1 SV=1	1	144	.MRLNTLSPAEGSKKAGKRLGRGIGSGLGKTGGRGHKGQKSRSGGGVRRGFEGGQMPLYRRLPKFGFTSRKA(AITAE)[16.0368]IRLSDLAKVEGGVVDLNTLKAANIIGIQIEFAKVILAGEVTTPVTVRGLRVTKGARAAIEAAGGKIEE.	1	-	0	60	45	7.88604e-14	0	0
C:\Users\KyowonJeong\Downloads\apr23\Eclip_1476_MB_ms2.msalign	3252	5001	HCD	7583	3387	249	23	14986.3	14986.3	384	5618000000	41.0161	sp|P02413|RL15_ECOLI	50S ribosomal protein L15 OS=Escherichia coli (strain K12) OX=83333 GN=rplO PE=1 SV=1	1	144	.MRLNTLSPAEGSKKAGKRLGRGIGSGLGKTGG(RGHKGQKS)[15.0069]RSGGGVRRGFEGGQMPLYRRLPKFGFTSRKAAITAEIRLSDLAKVEGGVVDLNTLKAANIIGIQIEFAKVILAGEVTTPVTVRGLRVTKGARAAIEAAGGKIEE.	1	-	0	43	35	2.16427e-11	0	0
C:\Users\KyowonJeong\Downloads\apr23\Eclip_1476_MB_ms2.msalign	3253	5002	HCD	7584	3387.27	246	24	14987.3	14987.3	384	5618000000	41.0161	sp|P02413|RL15_ECOLI	50S ribosomal protein L15 OS=Escherichia coli (strain K12) OX=83333 GN=rplO PE=1 SV=1	1	144	.MRLNTLSPAEGSKKAGKRLGRGIGSGLGKTGGRGHKGQKSRSGGGVRRGF(EGGQMPLYRRLPKFGFTSRKAAITAEIRLSDLA)[16.0038]KVEGGVVDLNTLKAANIIGIQIEFAKVILAGEVTTPVTVRGLRVTKGARAAIEAAGGKIEE.	1	-	0	35	31	1.43243e-09	0	0
C:\Users\KyowonJeong\Downloads\apr23\Eclip_1476_MB_ms2.msalign	3255	5004	HCD	7586	3388.15	249	25	14985.3	14985.3	384	5618000000	41.0161	sp|P02413|RL15_ECOLI	50S ribosomal protein L15 OS=Escherichia coli (strain K12) OX=83333 GN=rplO PE=1 SV=1	1	144	.MRLNTLSPAEGSKKAGKRLGRGIGSGLGKTGGRGHKGQKSRSGGGVRRGFEGGQMPLYRRLPKFGFTSRKAAITAEIRLSD(LAKVEGGV)[13.9956]VDLNTLKAANIIGIQIEFAKVILAGEVTTPVTVRGLRVTKGARAAIEAAGGKIEE.	1	-	0	36	33	1.962e-10	0	0
C:\Users\KyowonJeong\Downloads\apr23\Eclip_1476_MB_ms2.msalign	3256	5006	HCD	7589	3388.94	241	19	14986.3	14986.4	384	5618000000	41.0161	sp|P02413|RL15_ECOLI	50S ribosomal protein L15 OS=Escherichia coli (strain K12) OX=83333 GN=rplO PE=1 SV=1	1	144	.MRLNTLSPAEGSKKAGKRLGRGIGSGLGKTGG(RGHKGQKSRSGGGV)[15.0630]RRGFEGGQMPLYRRLPKFGFTSRKAAITAEIRLSDLAKVEGGVVDLNTLKAANIIGIQIEFAKVILAGEVTTPVTVRGLRVTKGARAAIEAAGGKIEE.	1	-	0	39	34	5.424e-10	0	0
C:\Users\KyowonJeong\Downloads\apr23\Eclip_1476_MB_ms2.msalign	3262	5025	HCD	7613	3395.37	173	17	14969.3	14969.3	143	8779000000	45.0711	sp|P02413|RL15_ECOLI	50S ribosomal protein L15 OS=Escherichia coli (strain K12) OX=83333 GN=rplO PE=1 SV=1	1	144	.MRLNTLSPAEGSKKAGKRLGRGIGSGLGKTGGRGHKGQKSRSGGGVRRGFEGGQMPLYRRLPKFGFTSRKAAITAEIRLSDLAKVEGGVVDLNTLKAANIIG(IQIEFAKVIL)[-2.0078]AGEVTTPVTVRGLRVTKGARAAIEAAGGKIEE.	1	-	0	15	15	0.0628461	0.00344403	0
C:\Users\KyowonJeong\Downloads\apr23\Eclip_1476_MB_ms2.msalign	3267	5032	HCD	7621	3397.11	75	13	14970.3	14971.3	143	8779000000	45.0711	sp|P02413|RL15_ECOLI	50S ribosomal protein L15 OS=Escherichia coli (strain K12) OX=83333 GN=rplO PE=1 SV=1	1	144	.MRLNTLSPAEGSKKAGKRLGRGIGSGLGKTGGRGHKGQKSRSGGGVRRGFEGGQMPLYRRLPKFGFTSRKAAITAEIRLSDLAKVEGGVVDLNTLKAANIIGIQIEFAKVILAGEVTTPVTVRGLRVTKGARAAIEAAGGKIEE.	0	-	0	12	9	0.000186248	0	0
C:\Users\KyowonJeong\Downloads\apr23\Eclip_1476_MB_ms2.msalign	3269	5034	HCD	7624	3397.77	235	19	14971.3	14971.3	143	8779000000	45.0711	sp|P02413|RL15_ECOLI	50S ribosomal protein L15 OS=Escherichia coli (strain K12) OX=83333 GN=rplO PE=1 SV=1	1	144	.MRLNTLSPAEGSKKAGKRLGRGIGSGLGKTGGRGHKGQKSRSGGGVRRGFEGGQMPLYRRLPKFGFTSRKAAITAEIRLSDLAKVEGGVVDLNTLKAANIIGIQIEFAKVILAGEVTTPVTVRGLRVTKGARAAIEAAGGKIEE.	0	-	0	51	46	5.387e-22	0	0
C:\Users\KyowonJeong\Downloads\apr23\Eclip_1476_MB_ms2.msalign	3272	5037	HCD	7628	3398.46	121	14	14970.3	14971.3	143	8779000000	45.0711	sp|P02413|RL15_ECOLI	50S ribosomal protein L15 OS=Escherichia coli (strain K12) OX=83333 GN=rplO PE=1 SV=1	1	144	.MRLNTLSPAEGSKKAGKRLGRGIGSGLGKTGGRGHKGQKSRSGGGVRRGFEGGQMPLYRRLPKFGFTSRKAAITAEIRLSDLAKVEGGVVDLNTLKAANIIGIQIEFAKVILAGEVTTPVTVRGLRVTKGARAAIEAAGGKIEE.	0	-	0	5	5	0.18312	0.0078162	0
C:\Users\KyowonJeong\Downloads\apr23\Eclip_1476_MB_ms2.msalign	3274	5041	HCD	7633	3399.81	132	15	14970.4	14971.3	143	8779000000	45.0711	sp|P02413|RL15_ECOLI	50S ribosomal protein L15 OS=Escherichia coli (strain K12) OX=83333 GN=rplO PE=1 SV=1	1	144	.MRLNTLSPAEGSKKAGKRLGRGIGSGLGKTGGRGHKGQKSRSGGGVRRGFEGGQMPLYRRLPKFGFTSRKAAITAEIRLSDLAKVEGGVVDLNTLKAANIIGIQIEFAKVILAGEVTTPVTVRGLRVTKGARAAIEAAGGKIEE.	0	-	0	8	8	0.060364	0.00344998	0
C:\Users\KyowonJeong\Downloads\apr23\Eclip_1476_MB_ms2.msalign	3280	5048	HCD	7641	3402.07	249	26	14972.3	14971.3	143	8779000000	45.0711	sp|P02413|RL15_ECOLI	50S ribosomal protein L15 OS=Escherichia coli (strain K12) OX=83333 GN=rplO PE=1 SV=1	1	144	.MRLNTLSPAEGSKKAGKRLGRGIGSGLGKTGGRGHKGQKSRSGGGVRRGFEGGQMPLYRRLPKFGFTSRKAAITAEIRLSDLAKVEGGVVDLNTLKAANIIGIQIEFAKVILAGEVTTPVTVRGLRVTKGARAAIEAAGGKIEE.	0	-	0	22	23	1.45018e-08	0	0
C:\Users\KyowonJeong\Downloads\apr23\Eclip_1476_MB_ms2.msalign	3540	5557	HCD	8278	3598.9	119	7	7706.37	7706.38	14	1335000000	29.8564	sp|P02413|RL15_ECOLI	50S ribosomal protein L15 OS=Escherichia coli (strain K12) OX=83333 GN=rplO PE=1 SV=1	70	144	R.KAAITAEIRLSDLAKVEGGVVDLNTLKAANIIGIQIEFAKVILAGEVTTPVTVRGLRVTKGARAAIEAAGGKIEE.	0	-	0	66	57	3.64986e-25	0	0
C:\Users\KyowonJeong\Downloads\apr23\Eclip_1476_MB_ms2.msalign	3542	5565	HCD	8288	3601.22	122	8	7705.38	7706.38	14	1335000000	29.8564	sp|P02413|RL15_ECOLI	50S ribosomal protein L15 OS=Escherichia coli (strain K12) OX=83333 GN=rplO PE=1 SV=1	70	144	R.KAAITAEIRLSDLAKVEGGVVDLNTLKAANIIGIQIEFAKVILAGEVTTPVTVRGLRVTKGARAAIEAAGGKIEE.	0	-	0	86	64	4.43376e-38	0	0
C:\Users\KyowonJeong\Downloads\apr23\Eclip_1476_MB_ms2.msalign	295	932	HCD	2496	1181.27	52	5	3160.67	3160.67	812	4878000	-1000	sp|P02929|TONB_ECOLI	Protein TonB OS=Escherichia coli (strain K12) OX=83333 GN=tonB PE=1 SV=2	105	132	K.KVQEQPKRDVKPVESRPASPFENTAPAR.L	0	-	0	18	13	1.58115e-06	0	0
C:\Users\KyowonJeong\Downloads\apr23\Eclip_1476_MB_ms2.msalign	649	1432	HCD	3121	1493.36	49	5	3893.04	3893.04	681	1573000	-1000	sp|P02929|TONB_ECOLI	Protein TonB OS=Escherichia coli (strain K12) OX=83333 GN=tonB PE=1 SV=2	105	140	K.KVQEQPKRDVKPVESRPASPFENTAPARLTSSTATA.A	0	-	0	13	13	2.75029e-08	0	0
C:\Users\KyowonJeong\Downloads\apr23\Eclip_1476_MB_ms2.msalign	980	1893	HCD	3698	1780.4	65	7	4969.83	4969.83	740	5247000	-1000	sp|P02929|TONB_ECOLI	Protein TonB OS=Escherichia coli (strain K12) OX=83333 GN=tonB PE=1 SV=2	61	105	A.VQPPPEPVVEPEPEPEPIPEPPKEAPVVIEKPKPKPKPKPKPVKK.V	0	-	0	19	11	1.87613e-07	0	0
C:\Users\KyowonJeong\Downloads\apr23\Eclip_1476_MB_ms2.msalign	982	1898	HCD	3704	1783.58	72	6	4841.75	4841.74	428	110400000	-1000	sp|P02929|TONB_ECOLI	Protein TonB OS=Escherichia coli (strain K12) OX=83333 GN=tonB PE=1 SV=2	61	104	A.VQPPPEPVVEPEPEPEPIPEPPKEAPVVIEKPKPKPKPKPKPVK.K	0	-	0	25	15	7.35904e-13	0	0
C:\Users\KyowonJeong\Downloads\apr23\Eclip_1476_MB_ms2.msalign	987	1907	HCD	3715	1789.31	80	8	4840.73	4841.74	428	7478000	-1000	sp|P02929|TONB_ECOLI	Protein TonB OS=Escherichia coli (strain K12) OX=83333 GN=tonB PE=1 SV=2	61	104	A.VQPPPEPVVEPEPEPEPIPEPPKEAPVVIEKPKPKPKPKPKPVK.K	0	-	0	19	11	7.30171e-06	0	0
C:\Users\KyowonJeong\Downloads\apr23\Eclip_1476_MB_ms2.msalign	1001	1922	HCD	3734	1799.03	61	5	4841.73	4841.74	428	110400000	-1000	sp|P02929|TONB_ECOLI	Protein TonB OS=Escherichia coli (strain K12) OX=83333 GN=tonB PE=1 SV=2	61	104	A.VQPPPEPVVEPEPEPEPIPEPPKEAPVVIEKPKPKPKPKPKPVK.K	0	-	0	23	14	7.46998e-12	0	0
C:\Users\KyowonJeong\Downloads\apr23\Eclip_1476_MB_ms2.msalign	1359	2414	HCD	4349	2105.14	90	6	5961.29	5960.3	468	36660000	-1000	sp|P02929|TONB_ECOLI	Protein TonB OS=Escherichia coli (strain K12) OX=83333 GN=tonB PE=1 SV=2	50	104	M.VTPADLEPPQAVQPPPEPVVEPEPEPEPIPEPPKEAPVVIEKPKPKPKPKPKPVK.K	0	-	0	23	15	6.49925e-12	0	0
C:\Users\KyowonJeong\Downloads\apr23\Eclip_1476_MB_ms2.msalign	1361	2417	HCD	4353	2107.07	99	7	5960.3	5960.3	468	36660000	-1000	sp|P02929|TONB_ECOLI	Protein TonB OS=Escherichia coli (strain K12) OX=83333 GN=tonB PE=1 SV=2	50	104	M.VTPADLEPPQAVQPPPEPVVEPEPEPEPIPEPPKEAPVVIEKPKPKPKPKPKPVK.K	0	-	0	28	16	1.78829e-11	0	0
C:\Users\KyowonJeong\Downloads\apr23\Eclip_1476_MB_ms2.msalign	1367	2424	HCD	4361	2111.41	99	8	5960.3	5960.3	468	36660000	-1000	sp|P02929|TONB_ECOLI	Protein TonB OS=Escherichia coli (strain K12) OX=83333 GN=tonB PE=1 SV=2	50	104	M.VTPADLEPPQAVQPPPEPVVEPEPEPEPIPEPPKEAPVVIEKPKPKPKPKPKPVK.K	0	-	0	26	15	5.04161e-10	0	0
C:\Users\KyowonJeong\Downloads\apr23\Eclip_1476_MB_ms2.msalign	149	678	HCD	2178	1020.76	43	4	2591.46	2591.46	768	13380000	-1000	sp|P02942|MCP1_ECOLI	Methyl-accepting chemotaxis protein I OS=Escherichia coli (strain K12) OX=83333 GN=tsr PE=1 SV=2	516	538	F.RIQQQQRETSAVVKTVTPAAPRK.M	0	-	0	17	13	0.000259289	0	0
C:\Users\KyowonJeong\Downloads\apr23\Eclip_1476_MB_ms2.msalign	150	681	HCD	2182	1022.73	43	5	2591.47	2591.46	768	13380000	-1000	sp|P02942|MCP1_ECOLI	Methyl-accepting chemotaxis protein I OS=Escherichia coli (strain K12) OX=83333 GN=tsr PE=1 SV=2	516	538	F.RIQQQQRETSAVVKTVTPAAPRK.M	0	-	0	20	18	4.4921e-07	0	0
C:\Users\KyowonJeong\Downloads\apr23\Eclip_1476_MB_ms2.msalign	229	811	HCD	2345	1104.44	41	4	2463.37	2463.37	920	40390000	-1000	sp|P02942|MCP1_ECOLI	Methyl-accepting chemotaxis protein I OS=Escherichia coli (strain K12) OX=83333 GN=tsr PE=1 SV=2	516	537	F.RIQQQQRETSAVVKTVTPAAPR.K	0	-	0	16	14	2.61321e-05	0	0
C:\Users\KyowonJeong\Downloads\apr23\Eclip_1476_MB_ms2.msalign	299	936	HCD	2501	1183.84	36	4	2307.27	2307.27	1120	4357000	-1000	sp|P02942|MCP1_ECOLI	Methyl-accepting chemotaxis protein I OS=Escherichia coli (strain K12) OX=83333 GN=tsr PE=1 SV=2	517	537	R.IQQQQRETSAVVKTVTPAAPR.K	0	-	0	10	9	0.00178583	0.000558503	0.00178731
C:\Users\KyowonJeong\Downloads\apr23\Eclip_1476_MB_ms2.msalign	4011	7946	HCD	11265	4317.57	231	13	15665.8	15666.9	600	1385000000	30.528	sp|P03817|MIOC_ECOLI	Protein MioC OS=Escherichia coli (strain K12) OX=83333 GN=mioC PE=1 SV=4	2	147	M.ADITLISGSTLGGAEYVAEHLAEKLEEAGFTTETLHGPLLEDLPASGIWLVISSTHGAGDIPDNLSPFYEALQEQKPDLSAVRFGAIGIGSREYDTFCGAIDKLEAELKNSGAKQTGETLKINILDHDIPEDPAEEWLGSWVNLLK.	0	-	0	30	24	8.504e-07	0	0
C:\Users\KyowonJeong\Downloads\apr23\Eclip_1476_MB_ms2.msalign	4017	7962	HCD	11285	4322.66	88	12	15666.9	15666.9	600	1385000000	30.528	sp|P03817|MIOC_ECOLI	Protein MioC OS=Escherichia coli (strain K12) OX=83333 GN=mioC PE=1 SV=4	2	147	M.ADITLISGSTLGGAEYVAEHLAEKLEEAGFTTETLHGPLLEDLPASGIWLVISSTHGAGDIPDNLSPFYEALQEQKPDLSAVRFGAIGIGSREYDTFCGAIDKLEAELKNSGAKQTGETLKINILDHDIPEDPAEEWLGSWVNLLK.	0	-	0	20	20	1.24642e-09	0	0
C:\Users\KyowonJeong\Downloads\apr23\Eclip_1476_MB_ms2.msalign	4020	7973	HCD	11299	4325.36	261	14	15664.9	15664.8	600	1385000000	30.528	sp|P03817|MIOC_ECOLI	Protein MioC OS=Escherichia coli (strain K12) OX=83333 GN=mioC PE=1 SV=4	2	147	M.ADITLIS(GSTL)[-2.0361]GGAEYVAEHLAEKLEEAGFTTETLHGPLLEDLPASGIWLVISSTHGAGDIPDNLSPFYEALQEQKPDLSAVRFGAIGIGSREYDTFCGAIDKLEAELKNSGAKQTGETLKINILDHDIPEDPAEEWLGSWVNLLK.	1	-	0	23	22	0.0036583	0.000815661	0
C:\Users\KyowonJeong\Downloads\apr23\Eclip_1476_MB_ms2.msalign	566	1328	HCD	2991	1428.29	31	4	2026.07	2026.06	953	812700	-1000	sp|P04825|AMPN_ECOLI	Aminopeptidase N OS=Escherichia coli (strain K12) OX=83333 GN=pepN PE=1 SV=2	767	783	R.GLLQHRSFTMSNPNRIR.S	0	-	0	7	7	5.02296e-05	0	0
C:\Users\KyowonJeong\Downloads\apr23\Eclip_1476_MB_ms2.msalign	1674	2937	HCD	5003	2428.05	74	6	4462.34	4462.33	592	25270000	-1000	sp|P05020|PYRC_ECOLI	Dihydroorotase OS=Escherichia coli (strain K12) OX=83333 GN=pyrC PE=1 SV=2	2	39	M.TAPSQVLKIRRPDDWHLHLRDGDMLKTVVPYTSEIYGR.A	0	-	0	17	15	9.27302e-10	0	0
C:\Users\KyowonJeong\Downloads\apr23\Eclip_1476_MB_ms2.msalign	985	1905	HCD	3713	1788.09	53	5	3213.69	3213.69	559	7483000	-1000	sp|P05793|ILVC_ECOLI	Ketol-acid reductoisomerase (NADP(+)) OS=Escherichia coli (strain K12) OX=83333 GN=ilvC PE=1 SV=4	446	475	G.KAIPEGAVDNGQLRDVNEAIRSHAIEQVGK.K	0	-	0	20	21	2.62175e-10	0	0
C:\Users\KyowonJeong\Downloads\apr23\Eclip_1476_MB_ms2.msalign	999	1920	HCD	3731	1797.6	30	4	3213.69	3213.69	559	7483000	-1000	sp|P05793|ILVC_ECOLI	Ketol-acid reductoisomerase (NADP(+)) OS=Escherichia coli (strain K12) OX=83333 GN=ilvC PE=1 SV=4	446	475	G.KAIPEGAVDNGQLRDVNEAIRSHAIEQVGK.K	0	-	0	6	5	0.0374607	0.00225282	0
C:\Users\KyowonJeong\Downloads\apr23\Eclip_1476_MB_ms2.msalign	1535	2676	HCD	4676	2265.63	83	5	5012.53	5012.53	292	52110000	-1000	sp|P05825|FEPA_ECOLI	Ferrienterobactin receptor OS=Escherichia coli (strain K12) OX=83333 GN=fepA PE=1 SV=2	23	69	A.QEPTDTPVSHDDTIVVTAAEQNLQAPGVSTITADEIRKNPVARDVSK.I	0	-	0	18	16	1.90814e-09	0	0
C:\Users\KyowonJeong\Downloads\apr23\Eclip_1476_MB_ms2.msalign	1536	2679	HCD	4680	2267.68	83	6	5012.53	5012.53	292	52110000	-1000	sp|P05825|FEPA_ECOLI	Ferrienterobactin receptor OS=Escherichia coli (strain K12) OX=83333 GN=fepA PE=1 SV=2	23	69	A.QEPTDTPVSHDDTIVVTAAEQNLQAPGVSTITADEIRKNPVARDVSK.I	0	-	0	25	20	5.27793e-16	0	0
C:\Users\KyowonJeong\Downloads\apr23\Eclip_1476_MB_ms2.msalign	1034	1974	HCD	3799	1831.45	57	6	5459.98	5459.96	193	15300000	-1000	sp|P06612|TOP1_ECOLI	DNA topoisomerase 1 OS=Escherichia coli (strain K12) OX=83333 GN=topA PE=1 SV=2	2	54	M.GKALVIVESPAKAKTINKYLGSDYVVKSSVGHIRDLPTSGSAAKKSADSTSTK.T	0	-	0	26	25	2.69311e-17	0	0
C:\Users\KyowonJeong\Downloads\apr23\Eclip_1476_MB_ms2.msalign	1037	1980	HCD	3806	1835.17	90	8	5459.98	5459.96	193	15300000	-1000	sp|P06612|TOP1_ECOLI	DNA topoisomerase 1 OS=Escherichia coli (strain K12) OX=83333 GN=topA PE=1 SV=2	2	54	M.GKALVIVESPAKAKTINKYLGSDYVVKSSVGHIRDLPTSGSAAKKSADSTSTK.T	0	-	0	39	28	1.13701e-19	0	0
C:\Users\KyowonJeong\Downloads\apr23\Eclip_1476_MB_ms2.msalign	1139	2134	HCD	3999	1934.25	75	6	4554.53	4554.52	158	8104000	-1000	sp|P06612|TOP1_ECOLI	DNA topoisomerase 1 OS=Escherichia coli (strain K12) OX=83333 GN=topA PE=1 SV=2	2	45	M.GKALVIVESPAKAKTINKYLGSDYVVKSSVGHIRDLPTSGSAAK.K	0	-	0	41	31	3.75805e-21	0	0
C:\Users\KyowonJeong\Downloads\apr23\Eclip_1476_MB_ms2.msalign	73	470	HCD	1918	889.22	29	3	1742.96	1742.96	997	6436000	-1000	sp|P06721|METC_ECOLI	Cystathionine beta-lyase MetC OS=Escherichia coli (strain K12) OX=83333 GN=metC PE=1 SV=1	1	17	.(MAD)[-131.0401]KKLDTQLVNAGRSK.K	1	-	0	11	11	0.00014433	0	0
C:\Users\KyowonJeong\Downloads\apr23\Eclip_1476_MB_ms2.msalign	3977	7645	HCD	10889	4229.14	92	9	6697.52	6696.51	2	305200000	-1000	sp|P06989|HIS2_ECOLI	Histidine biosynthesis bifunctional protein HisIE OS=Escherichia coli (strain K12) OX=83333 GN=hisI PE=3 SV=3	145	203	K.RIAQKVGEEGVETALAATVHDRFELTNEASDLMYHLLVLLQDQGLDLTTVIENLRKRHQ.	0	-	0	46	33	1.24238e-26	0	0
C:\Users\KyowonJeong\Downloads\apr23\Eclip_1476_MB_ms2.msalign	305	947	HCD	2515	1190.87	46	4	2894.55	2894.55	633	4484000	-1000	sp|P07017|MCP2_ECOLI	Methyl-accepting chemotaxis protein II OS=Escherichia coli (strain K12) OX=83333 GN=tar PE=1 SV=2	514	540	F.RLAASPLTNKPQTPSRPASEQPPAQPR.L	0	-	0	16	14	5.67684e-09	0	0
C:\Users\KyowonJeong\Downloads\apr23\Eclip_1476_MB_ms2.msalign	308	953	HCD	2523	1194.78	48	5	2894.55	2894.55	633	4484000	-1000	sp|P07017|MCP2_ECOLI	Methyl-accepting chemotaxis protein II OS=Escherichia coli (strain K12) OX=83333 GN=tar PE=1 SV=2	514	540	F.RLAASPLTNKPQTPSRPASEQPPAQPR.L	0	-	0	13	13	9.86351e-08	0	0
C:\Users\KyowonJeong\Downloads\apr23\Eclip_1476_MB_ms2.msalign	339	1011	HCD	2595	1231.34	47	5	2823.51	2823.51	530	11320000	-1000	sp|P07017|MCP2_ECOLI	Methyl-accepting chemotaxis protein II OS=Escherichia coli (strain K12) OX=83333 GN=tar PE=1 SV=2	517	542	A.ASPLTNKPQTPSRPASEQPPAQPRLR.I	0	-	0	21	13	8.00238e-11	0	0
C:\Users\KyowonJeong\Downloads\apr23\Eclip_1476_MB_ms2.msalign	345	1017	HCD	2603	1235.26	47	4	2823.51	2823.51	530	11320000	-1000	sp|P07017|MCP2_ECOLI	Methyl-accepting chemotaxis protein II OS=Escherichia coli (strain K12) OX=83333 GN=tar PE=1 SV=2	517	542	A.ASPLTNKPQTPSRPASEQPPAQPRLR.I	0	-	0	17	12	2.82718e-10	0	0
C:\Users\KyowonJeong\Downloads\apr23\Eclip_1476_MB_ms2.msalign	369	1054	HCD	2649	1258.62	44	4	2738.44	2738.45	605	4143000	-1000	sp|P07017|MCP2_ECOLI	Methyl-accepting chemotaxis protein II OS=Escherichia coli (strain K12) OX=83333 GN=tar PE=1 SV=2	515	540	R.LAASPLTNKPQTPSRPASEQPPAQPR.L	0	-	0	15	12	1.73483e-09	0	0
C:\Users\KyowonJeong\Downloads\apr23\Eclip_1476_MB_ms2.msalign	375	1060	HCD	2656	1262.33	48	5	2894.55	2894.55	633	1937000	-1000	sp|P07017|MCP2_ECOLI	Methyl-accepting chemotaxis protein II OS=Escherichia coli (strain K12) OX=83333 GN=tar PE=1 SV=2	516	542	L.AASPLTNKPQTPSRPASEQPPAQPRLR.I	0	-	0	12	9	5.56231e-06	0	0
C:\Users\KyowonJeong\Downloads\apr23\Eclip_1476_MB_ms2.msalign	480	1193	HCD	2823	1342.82	39	5	3007.63	3007.63	535	40650000	-1000	sp|P07017|MCP2_ECOLI	Methyl-accepting chemotaxis protein II OS=Escherichia coli (strain K12) OX=83333 GN=tar PE=1 SV=2	515	542	R.LAASPLTNKPQTPSRPASEQPPAQPRLR.I	0	-	0	13	10	3.15251e-06	0	0
C:\Users\KyowonJeong\Downloads\apr23\Eclip_1476_MB_ms2.msalign	484	1200	HCD	2831	1347.16	50	4	3007.63	3007.63	535	40650000	-1000	sp|P07017|MCP2_ECOLI	Methyl-accepting chemotaxis protein II OS=Escherichia coli (strain K12) OX=83333 GN=tar PE=1 SV=2	515	542	R.LAASPLTNKPQTPSRPASEQPPAQPRLR.I	0	-	0	20	14	1.00129e-10	0	0
C:\Users\KyowonJeong\Downloads\apr23\Eclip_1476_MB_ms2.msalign	979	1892	HCD	3696	1779.61	39	4	2470.28	2470.28	770	1716000	-1000	sp|P07018|MCP4_ECOLI	Methyl-accepting chemotaxis protein IV OS=Escherichia coli (strain K12) OX=83333 GN=tap PE=1 SV=2	512	533	F.TLEEHEVARHESVQLQIAPVVS.	0	-	0	14	10	4.73516e-07	0	0
C:\Users\KyowonJeong\Downloads\apr23\Eclip_1476_MB_ms2.msalign	1003	1924	HCD	3736	1800.19	44	5	2860.39	2860.39	521	2886000	-1000	sp|P07018|MCP4_ECOLI	Methyl-accepting chemotaxis protein IV OS=Escherichia coli (strain K12) OX=83333 GN=tap PE=1 SV=2	499	523	A.NQADHLSSRVAVFTLEEHEVARHES.V	0	-	0	13	13	5.83057e-11	0	0
C:\Users\KyowonJeong\Downloads\apr23\Eclip_1476_MB_ms2.msalign	1067	2026	HCD	3864	1864.87	51	5	3087.51	3087.51	547	4596000	-1000	sp|P07018|MCP4_ECOLI	Methyl-accepting chemotaxis protein IV OS=Escherichia coli (strain K12) OX=83333 GN=tap PE=1 SV=2	499	525	A.NQADHLSSRVAVFTLEEHEVARHESVQ.L	0	-	0	16	16	1.91627e-10	0	0
C:\Users\KyowonJeong\Downloads\apr23\Eclip_1476_MB_ms2.msalign	1071	2030	HCD	3869	1867.45	40	4	3087.51	3087.51	547	4596000	-1000	sp|P07018|MCP4_ECOLI	Methyl-accepting chemotaxis protein IV OS=Escherichia coli (strain K12) OX=83333 GN=tap PE=1 SV=2	499	525	A.NQADHLSSRVAVFTLEEHEVARHESVQ.L	0	-	0	15	15	2.02719e-09	0	0
C:\Users\KyowonJeong\Downloads\apr23\Eclip_1476_MB_ms2.msalign	1640	2891	HCD	4945	2398.41	51	5	3895	3895	563	7668000	-1000	sp|P07018|MCP4_ECOLI	Methyl-accepting chemotaxis protein IV OS=Escherichia coli (strain K12) OX=83333 GN=tap PE=1 SV=2	499	533	A.NQADHLSSRVAVFTLEEHEVARHESVQLQIAPVVS.	0	-	0	20	13	3.08895e-10	0	0
C:\Users\KyowonJeong\Downloads\apr23\Eclip_1476_MB_ms2.msalign	1002	1923	HCD	3735	1799.61	25	4	2061.08	2061.09	659	2070000	-1000	sp|P08178|PUR5_ECOLI	Phosphoribosylformylglycinamidine cyclo-ligase OS=Escherichia coli (strain K12) OX=83333 GN=purM PE=1 SV=3	8	27	L.SYKDAGVDIDAGNALVGRIK.G	0	-	0	12	12	1.17197e-08	0	0
C:\Users\KyowonJeong\Downloads\apr23\Eclip_1476_MB_ms2.msalign	1138	2133	HCD	3998	1933.61	39	5	2706.42	2706.42	457	31270000	-1000	sp|P08178|PUR5_ECOLI	Phosphoribosylformylglycinamidine cyclo-ligase OS=Escherichia coli (strain K12) OX=83333 GN=purM PE=1 SV=3	2	27	M.TDKTSLSYKDAGVDIDAGNALVGRIK.G	0	-	0	17	16	4.40371e-12	0	0
C:\Users\KyowonJeong\Downloads\apr23\Eclip_1476_MB_ms2.msalign	482	1197	HCD	2828	1345.39	59	5	3555.84	3555.84	207	9562000	-1000	sp|P08245|YCIH_ECOLI	Uncharacterized protein YciH OS=Escherichia coli (strain K12) OX=83333 GN=yciH PE=1 SV=1	2	34	M.SDSNSRLVYSTETGRIDEPKAAPVRPKGDGVVR.I	0	-	0	28	24	3.45229e-19	0	0
C:\Users\KyowonJeong\Downloads\apr23\Eclip_1476_MB_ms2.msalign	483	1198	HCD	2829	1346.01	71	7	4481.34	4482.34	578	689100	-1000	sp|P08245|YCIH_ECOLI	Uncharacterized protein YciH OS=Escherichia coli (strain K12) OX=83333 GN=yciH PE=1 SV=1	2	42	M.SDSNSRLVYSTETGRIDEPKAAPVRPKGDGVVRIQRQTSGR.K	0	-	0	15	13	5.00045e-10	0	0
C:\Users\KyowonJeong\Downloads\apr23\Eclip_1476_MB_ms2.msalign	111	565	HCD	2037	949.17	25	2	1133.62	1133.62	1244	137200	-1000	sp|P08839|PT1_ECOLI	Phosphoenolpyruvate-protein phosphotransferase OS=Escherichia coli (strain K12) OX=83333 GN=ptsI PE=1 SV=1	535	543	K.KIIRNTNFE.D	0	-	0	7	5	0.0177321	0.00128337	0.00403226
C:\Users\KyowonJeong\Downloads\apr23\Eclip_1476_MB_ms2.msalign	835	1680	HCD	3431	1645.87	36	4	2217.17	2217.17	863	2223000	-1000	sp|P08839|PT1_ECOLI	Phosphoenolpyruvate-protein phosphotransferase OS=Escherichia coli (strain K12) OX=83333 GN=ptsI PE=1 SV=1	175	195	K.KVLGFITDAGGRTSHTSIMAR.S	0	-	0	14	13	9.21705e-06	0	0
C:\Users\KyowonJeong\Downloads\apr23\Eclip_1476_MB_ms2.msalign	117	575	HCD	2050	955.61	42	4	2564.29	2564.29	596	1906000	-1000	sp|P09151|LEU1_ECOLI	2-isopropylmalate synthase OS=Escherichia coli (strain K12) OX=83333 GN=leuA PE=1 SV=5	502	523	R.AAEVEKELQRKAQHNENNKETV.	0	-	0	12	12	1.10565e-09	0	0
C:\Users\KyowonJeong\Downloads\apr23\Eclip_1476_MB_ms2.msalign	826	1668	HCD	3416	1638.14	50	5	3019.56	3019.56	689	2425000	-1000	sp|P09151|LEU1_ECOLI	2-isopropylmalate synthase OS=Escherichia coli (strain K12) OX=83333 GN=leuA PE=1 SV=5	499	523	N.IWRAAEVEKELQRKAQHNENNKETV.	0	-	0	13	13	3.98545e-08	0	0
C:\Users\KyowonJeong\Downloads\apr23\Eclip_1476_MB_ms2.msalign	1091	2057	HCD	3903	1884.82	48	5	3360.73	3360.73	1135	6381000	-1000	sp|P09151|LEU1_ECOLI	2-isopropylmalate synthase OS=Escherichia coli (strain K12) OX=83333 GN=leuA PE=1 SV=5	496	523	V.LNNIWRAAEVEKELQRKAQHNENNKETV.	0	-	0	7	7	0.00244954	0.000551572	0.00176367
C:\Users\KyowonJeong\Downloads\apr23\Eclip_1476_MB_ms2.msalign	313	961	HCD	2533	1199.88	33	3	2549.28	2549.27	919	3698000	-1000	sp|P09348|MOTA_ECOLI	Motility protein A OS=Escherichia coli (strain K12) OX=83333 GN=motA PE=1 SV=1	274	295	F.IELEEHVRAVKNPQQQTTTEEA.	0	-	0	10	8	2.60172e-05	0	0
C:\Users\KyowonJeong\Downloads\apr23\Eclip_1476_MB_ms2.msalign	321	980	HCD	2556	1211.83	20	3	2550.27	2550.27	919	1263000	-1000	sp|P09348|MOTA_ECOLI	Motility protein A OS=Escherichia coli (strain K12) OX=83333 GN=motA PE=1 SV=1	274	295	F.IE(LEEHVRAVKNPQQQ)[1.0014]TTTEEA.	1	-	0	6	5	0.127572	0.00672753	0
C:\Users\KyowonJeong\Downloads\apr23\Eclip_1476_MB_ms2.msalign	3469	5360	HCD	8031	3523.57	429	28	25767	25767.1	1000	5308000000	32.3211	sp|P09551|ARGT_ECOLI	Lysine/arginine/ornithine-binding periplasmic protein OS=Escherichia coli (strain K12) OX=83333 GN=argT PE=1 SV=3	25	260	L.PETVRIGTDTTYAPFSSKDAKGDFVGFDIDLGNEMCKRMQVKCTWVASDFDALIPSLKAKKIDAIISSLSITDKRQQ(EI)[182.1665]AFSDKLYAADSRLIAAKGSPIQPTLDSLKGKHVGVLQGSTQEAYANETWRSKGVDVVAYANQDLVYSDLAAGRLDAALQDEVAASEGFLKQPAGKDFAFAGSSVKDKKYFGDGTGVGLRKDDAELTAAFNKALGELRQDGTYDKMAKKYFDFNVYGD.	1	-	0	65	43	0.000147258	0	0
C:\Users\KyowonJeong\Downloads\apr23\Eclip_1476_MB_ms2.msalign	3470	5366	HCD	8039	3526.59	235	24	25767.9	25769	1000	5308000000	32.3211	sp|P09551|ARGT_ECOLI	Lysine/arginine/ornithine-binding periplasmic protein OS=Escherichia coli (strain K12) OX=83333 GN=argT PE=1 SV=3	23	260	A.ALPETVRIGTDTTYAPFSSKDAKGDFVGFDIDLGNEMCKRMQVKCTWVASDFDALIPSLKAKKIDAIISSLSITDKRQQEIAFSDKLYAADSRLIAAKGSPIQPTLDSLKGKHVGVLQGSTQEAYANETWRSKGVDVVAYANQDLVYSDLAAGRLDAALQDEVAASEGFLKQPAGKDFAFAGSSVKDKKYFGDGTGVGLRKDDAELTAAFNKALGELRQDGTYDKMAKKYFDFNVYGD.	0	-	0	26	19	0.019948	0.00153335	0
C:\Users\KyowonJeong\Downloads\apr23\Eclip_1476_MB_ms2.msalign	3471	5367	HCD	8040	3526.87	253	22	25768	25769	1000	5308000000	32.3211	sp|P09551|ARGT_ECOLI	Lysine/arginine/ornithine-binding periplasmic protein OS=Escherichia coli (strain K12) OX=83333 GN=argT PE=1 SV=3	23	260	A.ALPETVRIGTDTTYAPFSSKDAKGDFVGFDIDLGNEMCKRMQVKCTWVASDFDALIPSLKAKKIDAIISSLSITDKRQQEIAFSDKLYAADSRLIAAKGSPIQPTLDSLKGKHVGVLQGSTQEAYANETWRSKGVDVVAYANQDLVYSDLAAGRLDAALQDEVAASEGFLKQPAGKDFAFAGSSVKDKKYFGDGTGVGLRKDDAELTAAFNKALGELRQDGTYDKMAKKYFDFNVYGD.	0	-	0	26	18	0.0469506	0.00248633	0
C:\Users\KyowonJeong\Downloads\apr23\Eclip_1476_MB_ms2.msalign	3473	5377	HCD	8053	3530.05	403	30	25767	25767.1	1000	5308000000	32.3211	sp|P09551|ARGT_ECOLI	Lysine/arginine/ornithine-binding periplasmic protein OS=Escherichia coli (strain K12) OX=83333 GN=argT PE=1 SV=3	25	260	L.PETVRIGTDTTYAPFSSKDAKGDFVGFDIDLGNEMCKRMQVKCTWVASDFDALIPSLKAKKIDAIISSLSITDKRQQEIAFSDKLYAADSRLIAAKGSPIQPTLD(SLKG)[182.1759]KHVGVLQGSTQEAYANETWRSKGVDVVAYANQDLVYSDLAAGRLDAALQDEVAASEGFLKQPAGKDFAFAGSSVKDKKYFGDGTGVGLRKDDAELTAAFNKALGELRQDGTYDKMAKKYFDFNVYGD.	1	-	0	53	34	0.0291649	0.00226815	0
C:\Users\KyowonJeong\Downloads\apr23\Eclip_1476_MB_ms2.msalign	3477	5386	HCD	8064	3533.05	267	27	25766	25766	1000	5308000000	32.3211	sp|P09551|ARGT_ECOLI	Lysine/arginine/ornithine-binding periplasmic protein OS=Escherichia coli (strain K12) OX=83333 GN=argT PE=1 SV=3	23	260	A.ALPETVRIGTDTTYAPFSSKDAKGDFVGFDIDLGNEMCKRMQVKCTWVASDFDALIPSLKAKKIDAIISSLSITDKRQQEIAFSDKLYA(AD)[-2.9719]SRLIAAKGSPIQPTLDSLKGKHVGVLQGSTQEAYANETWRSKGVDVVAYANQDLVYSDLAAGRLDAALQDEVAASEGFLKQPAGKDFAFAGSSVKDKKYFGDGTGVGLRKDDAELTAAFNKALGELRQDGTYDKMAKKYFDFNVYGD.	1	-	0	40	27	0.0298112	0.00226643	0
C:\Users\KyowonJeong\Downloads\apr23\Eclip_1476_MB_ms2.msalign	3478	5387	HCD	8065	3533.32	254	25	25766	25766	1000	5308000000	32.3211	sp|P09551|ARGT_ECOLI	Lysine/arginine/ornithine-binding periplasmic protein OS=Escherichia coli (strain K12) OX=83333 GN=argT PE=1 SV=3	23	260	A.ALPETVRIGTDTTYAPFSSKDAKGDFVGFDIDLGNEMCKRMQVKCTWVASDFDALIPSLKAKKIDAIISSLSITDKRQQEIAFSDKLYAADSRLIAAKGSPIQPTLDSLKGKHVGVLQGSTQE(A)[-3.0025]YANETWRSKGVDVVAYANQDLVYSDLAAGRLDAALQDEVAASEGFLKQPAGKDFAFAGSSVKDKKYFGDGTGVGLRKDDAELTAAFNKALGELRQDGTYDKMAKKYFDFNVYGD.	1	-	0	37	27	0.017149	0.00128469	0
C:\Users\KyowonJeong\Downloads\apr23\Eclip_1476_MB_ms2.msalign	51	333	HCD	1683	779.15	25	2	1091.56	1091.56	1075	27880000	-1000	sp|P0A6A8|ACP_ECOLI	Acyl carrier protein OS=Escherichia coli (strain K12) OX=83333 GN=acpP PE=1 SV=2	1	9	.MSTIEERVK.K	0	-	0	10	8	0.000593988	0.000289687	0.000930233
C:\Users\KyowonJeong\Downloads\apr23\Eclip_1476_MB_ms2.msalign	3801	6392	HCD	9321	3852.44	19	6	8843.28	8843.31	196	587100000	28.8769	sp|P0A6A8|ACP_ECOLI	Acyl carrier protein OS=Escherichia coli (strain K12) OX=83333 GN=acpP PE=1 SV=2	1	78	.(MSTIEE)[209.0862]RVKKIIGEQLGVKQEEVTNNASFVEDLGADSLDTVELVMALEEEFDTEIPDEEAEKITTVQAAIDYINGHQA.	1	-	0	13	13	6.98556e-12	0	0
C:\Users\KyowonJeong\Downloads\apr23\Eclip_1476_MB_ms2.msalign	1603	2836	HCD	4876	2366.1	34	4	2506.31	2506.31	608	5827000	-1000	sp|P0A6B7|ISCS_ECOLI	Cysteine desulfurase IscS OS=Escherichia coli (strain K12) OX=83333 GN=iscS PE=1 SV=1	1	22	.MKLPIYLDYSATTPVDPRVAEK.M	0	-	0	15	13	1.829e-09	0	0
C:\Users\KyowonJeong\Downloads\apr23\Eclip_1476_MB_ms2.msalign	890	1750	HCD	3519	1689.9	32	4	2203.17	2202.16	883	228600	-1000	sp|P0A6C8|ARGB_ECOLI	Acetylglutamate kinase OS=Escherichia coli (strain K12) OX=83333 GN=argB PE=1 SV=1	111	131	V.KVTQLDEELGHVGLAQPGSPK.L	0	-	0	11	11	1.29015e-05	0	0
C:\Users\KyowonJeong\Downloads\apr23\Eclip_1476_MB_ms2.msalign	3532	5541	HCD	8258	3594.37	323	23	19394.1	19395.1	554	600200000	25.6458	sp|P0A6D7|AROK_ECOLI	Shikimate kinase 1 OS=Escherichia coli (strain K12) OX=83333 GN=aroK PE=1 SV=2	2	173	M.AEKRNIFLVGPMGAGKSTIGRQLAQQLNMEFYDSDQEIEKRTGADVGWVFDLEGEEGFRDREEKVINELTEKQGIVLATGGGSVKSRETRNRLSARGVVVYLETTIEKQLARTQRDKKRPLLHVETPPREVLEALANERNPLYEEIADVTIRTDDQSAKVVANQIIHMLESN.	0	-	0	54	38	2.2476e-10	0	0
C:\Users\KyowonJeong\Downloads\apr23\Eclip_1476_MB_ms2.msalign	476	1188	HCD	2816	1339.47	30	2	1900.91	1900.91	591	4646000	-1000	sp|P0A6E4|ASSY_ECOLI	Argininosuccinate synthase OS=Escherichia coli (strain K12) OX=83333 GN=argG PE=1 SV=2	429	447	L.SSSAASGVPQVENLENKGQ.	0	-	0	15	14	9.15138e-10	0	0
C:\Users\KyowonJeong\Downloads\apr23\Eclip_1476_MB_ms2.msalign	3349	5146	HCD	7764	3437.39	248	17	14927.7	14927.7	490	506800000	-1000	sp|P0A6E6|ATPE_ECOLI	ATP synthase epsilon chain OS=Escherichia coli (strain K12) OX=83333 GN=atpC PE=1 SV=2	2	139	M.AMTYHLDVVSAEQQMFSGLVEKIQVTGSEGELGIYPGHAPLLTAIKPGMIRIVKQHGHEEFIYLSGGILEVQPGNVTVLADTAIRGQDLDEARAMEAKRKAEEHISSSHGDVDYAQASAELAKAIAQLRVIELTKKAM.	0	-	0	53	31	1.505e-11	0	0
C:\Users\KyowonJeong\Downloads\apr23\Eclip_1476_MB_ms2.msalign	3363	5161	HCD	7783	3442.62	248	18	14927.7	14927.7	490	506800000	-1000	sp|P0A6E6|ATPE_ECOLI	ATP synthase epsilon chain OS=Escherichia coli (strain K12) OX=83333 GN=atpC PE=1 SV=2	2	139	M.AMTYHLDVVSAEQQMFSGLVEKIQVTGSEGELGIYPGHAPLLTAIKPGMIRIVKQHGHEEFIYLSGGILEVQPGNVTVLADTAIRGQDLDEARAMEAKRKAEEHISSSHGDVDYAQASAELAKAIAQLRVIELTKKAM.	0	-	0	41	26	6.492e-09	0	0
C:\Users\KyowonJeong\Downloads\apr23\Eclip_1476_MB_ms2.msalign	3364	5162	HCD	7784	3442.88	248	19	14928.7	14927.7	490	68820000	-432.032	sp|P0A6E6|ATPE_ECOLI	ATP synthase epsilon chain OS=Escherichia coli (strain K12) OX=83333 GN=atpC PE=1 SV=2	2	139	M.AMTYHLDVVSAEQQMFSGLVEKIQVTGSEGELGIYPGHAPLLTAIKPGMIRIVKQHGHEEFIYLSGGILEVQPGNVTVLADTAIRGQDLDEARAMEAKRKAEEHISSSHGDVDYAQASAELAKAIAQLRVIELTKKAM.	0	-	0	26	18	1.65982e-05	0	0
C:\Users\KyowonJeong\Downloads\apr23\Eclip_1476_MB_ms2.msalign	3397	5229	HCD	7868	3470.74	241	14	14600.5	14600.5	710	15540000	-1000	sp|P0A6E6|ATPE_ECOLI	ATP synthase epsilon chain OS=Escherichia coli (strain K12) OX=83333 GN=atpC PE=1 SV=2	2	139	M.AMTYHLDVVSAEQQMFSGLVEKIQVTGSEGELGIYPGHAPLLTAIKPGMIRIVKQHGHEEFIYLSGGILEVQPGNV(TVLADTAIRGQDLDEARAMEAKRKAEEHISSSHGDVDYAQASAELAKAIAQLRVIELTKKAM)[-327.1639].	1	-	0	39	31	7.14357e-08	0	0
C:\Users\KyowonJeong\Downloads\apr23\Eclip_1476_MB_ms2.msalign	3398	5232	HCD	7871	3471.63	243	17	14596.5	14597.5	319	221800000	-1000	sp|P0A6E6|ATPE_ECOLI	ATP synthase epsilon chain OS=Escherichia coli (strain K12) OX=83333 GN=atpC PE=1 SV=2	2	136	M.AMTYHLDVVSAEQQMFSGLVEKIQVTGSEGELGIYPGHAPLLTAIKPGMIRIVKQHGHEEFIYLSGGILEVQPGNVTVLADTAIRGQDLDEARAMEAKRKAEEHISSSHGDVDYAQASAELAKAIAQLRVIELTK.K	0	-	0	36	23	9.67395e-05	0	0
C:\Users\KyowonJeong\Downloads\apr23\Eclip_1476_MB_ms2.msalign	3399	5233	HCD	7873	3472.17	243	16	14596.5	14597.5	319	221800000	-1000	sp|P0A6E6|ATPE_ECOLI	ATP synthase epsilon chain OS=Escherichia coli (strain K12) OX=83333 GN=atpC PE=1 SV=2	2	136	M.AMTYHLDVVSAEQQMFSGLVEKIQVTGSEGELGIYPGHAPLLTAIKPGMIRIVKQHGHEEFIYLSGGILEVQPGNVTVLADTAIRGQDLDEARAMEAKRKAEEHISSSHGDVDYAQASAELAKAIAQLRVIELTK.K	0	-	0	47	33	2.08834e-11	0	0
C:\Users\KyowonJeong\Downloads\apr23\Eclip_1476_MB_ms2.msalign	3400	5235	HCD	7875	3473.13	243	15	14597.5	14597.5	319	221800000	-1000	sp|P0A6E6|ATPE_ECOLI	ATP synthase epsilon chain OS=Escherichia coli (strain K12) OX=83333 GN=atpC PE=1 SV=2	2	136	M.AMTYHLDVVSAEQQMFSGLVEKIQVTGSEGELGIYPGHAPLLTAIKPGMIRIVKQHGHEEFIYLSGGILEVQPGNVTVLADTAIRGQDLDEARAMEAKRKAEEHISSSHGDVDYAQASAELAKAIAQLRVIELTK.K	0	-	0	68	42	1.92293e-15	0	0
C:\Users\KyowonJeong\Downloads\apr23\Eclip_1476_MB_ms2.msalign	702	1506	HCD	3214	1540.47	49	5	3057.76	3057.76	797	3579000	-1000	sp|P0A6F9|CH10_ECOLI	10 kDa chaperonin OS=Escherichia coli (strain K12) OX=83333 GN=groS PE=1 SV=1	1	27	.MNIRPLHDRVIVKRKEVETKSAGGIVL.T	0	-	0	11	9	1.10657e-06	0	0
C:\Users\KyowonJeong\Downloads\apr23\Eclip_1476_MB_ms2.msalign	2663	4161	HCD	6533	3048.25	90	8	10396.6	10396.6	300	5331000000	52.4721	sp|P0A6F9|CH10_ECOLI	10 kDa chaperonin OS=Escherichia coli (strain K12) OX=83333 GN=groS PE=1 SV=1	1	97	.MNIRPLHDRVIVKRKEVETKSAGGIVLTGSAAAKSTRGEVLAVGNGRILENGEVKPLDVKVGDIVIFNDGYGVKSEKIDNEEVLIM(SE)[15.9934]SDILAIVEA.	1	-	0	36	30	2.00251e-14	0	0
C:\Users\KyowonJeong\Downloads\apr23\Eclip_1476_MB_ms2.msalign	2664	4162	HCD	6534	3048.75	173	12	10395.6	10395.6	300	5331000000	52.4721	sp|P0A6F9|CH10_ECOLI	10 kDa chaperonin OS=Escherichia coli (strain K12) OX=83333 GN=groS PE=1 SV=1	1	97	.MNIRPLHDRVIVKRKEVETKSAGGIVLTGSAAAKSTRGEVLAVGNGRILENGEVKPLDVKVGDIVIFNDGYGVKSEKI(DNEE)[15.0187]VLIMSESDILAIVEA.	1	-	0	58	32	2.36758e-11	0	0
C:\Users\KyowonJeong\Downloads\apr23\Eclip_1476_MB_ms2.msalign	2665	4163	HCD	6535	3049.01	172	11	10396.6	10396.6	300	5331000000	52.4721	sp|P0A6F9|CH10_ECOLI	10 kDa chaperonin OS=Escherichia coli (strain K12) OX=83333 GN=groS PE=1 SV=1	1	97	.MNIRPLHDRVIVKRKEVETKSAGGIVLTGSAAAKSTRGEVLAVGNGRILENGEVKPLDVKVGDIVIFNDGYGVKSEKIDNEEV(L)[16.0492]IMSESDILAIVEA.	1	-	0	70	38	1.5526e-14	0	0
C:\Users\KyowonJeong\Downloads\apr23\Eclip_1476_MB_ms2.msalign	2666	4164	HCD	6536	3049.55	78	8	10412.6	10412.5	1126	741600000	31.1136	sp|P0A6F9|CH10_ECOLI	10 kDa chaperonin OS=Escherichia coli (strain K12) OX=83333 GN=groS PE=1 SV=1	1	97	.MNIRPLHDRVIVKRKEVETKSAGGIVLTGSAAAKSTRGEVLAVGNGRILENGEVKPLDVKVGDIVIFND(GYGVKSEKIDNEEVLIM)[31.9558]SESDILAIVEA.	1	-	0	15	12	0.00205509	0.000555401	0.00177778
C:\Users\KyowonJeong\Downloads\apr23\Eclip_1476_MB_ms2.msalign	2667	4166	HCD	6539	3050.4	171	9	10395.6	10395.6	300	5331000000	52.4721	sp|P0A6F9|CH10_ECOLI	10 kDa chaperonin OS=Escherichia coli (strain K12) OX=83333 GN=groS PE=1 SV=1	1	97	.MNIRPLHDRVIVKRKEVETKSAGGIVLTGSAAAKSTRGEVLAVGNGRILENGEVKPLDVKVGDIVIFNDGYGVKSEKIDNE(EV)[14.9984]LIMSESDILAIVEA.	1	-	0	63	43	1.11097e-15	0	0
C:\Users\KyowonJeong\Downloads\apr23\Eclip_1476_MB_ms2.msalign	2668	4168	HCD	6541	3051.12	164	13	10393.5	10393.6	300	5331000000	52.4721	sp|P0A6F9|CH10_ECOLI	10 kDa chaperonin OS=Escherichia coli (strain K12) OX=83333 GN=groS PE=1 SV=1	1	97	.MNIRPLHDRVIVKRKEVETKSAGGIVLTGSAAAKSTRGEVLAVGNGRILENGEVKPLDVKVGDIVIFNDGYGVKSEKIDNEEVLIMS(ES)[13.0023]DILAIVEA.	1	-	0	26	15	0.0189288	0.00127975	0
C:\Users\KyowonJeong\Downloads\apr23\Eclip_1476_MB_ms2.msalign	2669	4171	HCD	6545	3052.26	46	7	10395.6	10395.5	300	5331000000	52.4721	sp|P0A6F9|CH10_ECOLI	10 kDa chaperonin OS=Escherichia coli (strain K12) OX=83333 GN=groS PE=1 SV=1	1	97	.MNIRPLHDRVIVKRKEVETKSAGGIVLTGSAAAKSTRGEVLAVGNGRILENGEVKPLDVKVGDIVIFNDGYGVKSEKIDNEEVLI(M)[14.9481]SESDILAIVEA.	1	-	0	20	18	1.36283e-09	0	0
C:\Users\KyowonJeong\Downloads\apr23\Eclip_1476_MB_ms2.msalign	2676	4178	HCD	6554	3055.02	173	10	10395.6	10395.6	300	5331000000	52.4721	sp|P0A6F9|CH10_ECOLI	10 kDa chaperonin OS=Escherichia coli (strain K12) OX=83333 GN=groS PE=1 SV=1	1	97	.MNIRPLHDRVIVKRKEVETKSAGGIVLTGSAAAKSTRGEVLAVGNGRILENGEVKPLDVKVGDIVIFNDGYGVKSEKIDNEEVLIMSES(D)[15.0295]ILAIVEA.	1	-	0	58	36	1.96444e-13	0	0
C:\Users\KyowonJeong\Downloads\apr23\Eclip_1476_MB_ms2.msalign	2746	4279	HCD	6680	3094.23	163	10	10396.6	10396.6	300	5331000000	52.4721	sp|P0A6F9|CH10_ECOLI	10 kDa chaperonin OS=Escherichia coli (strain K12) OX=83333 GN=groS PE=1 SV=1	1	97	.MNIRPLHDRVIVKRKEVETKSAGGIVLTGSAAAKSTRGEVLAVGNGRILENGEVKPLDVKVGDIVIFNDGYGVKSEKIDNEEV(L)[15.9945]IMSESDILAIVEA.	1	-	0	36	22	3.48138e-06	0	0
C:\Users\KyowonJeong\Downloads\apr23\Eclip_1476_MB_ms2.msalign	2752	4287	HCD	6690	3097.98	173	11	10380.6	10380.6	192	6560000000	52.4367	sp|P0A6F9|CH10_ECOLI	10 kDa chaperonin OS=Escherichia coli (strain K12) OX=83333 GN=groS PE=1 SV=1	1	97	.MNIRPLHDRVIVKRKEVETKSAGGIVLTGSAAAKSTRGEVLAVGNGRILENGEVKPLDVKVGDIVIFNDGYGVKSEKIDNEEVLIMSESDILAIVEA.	0	-	0	59	39	1.58496e-19	0	0
C:\Users\KyowonJeong\Downloads\apr23\Eclip_1476_MB_ms2.msalign	2757	4293	HCD	6698	3100.46	122	8	10379.6	10380.6	192	6560000000	52.4367	sp|P0A6F9|CH10_ECOLI	10 kDa chaperonin OS=Escherichia coli (strain K12) OX=83333 GN=groS PE=1 SV=1	1	97	.MNIRPLHDRVIVKRKEVETKSAGGIVLTGSAAAKSTRGEVLAVGNGRILENGEVKPLDVKVGDIVIFNDGYGVKSEKIDNEEVLIMSESDILAIVEA.	0	-	0	51	42	1.65858e-19	0	0
C:\Users\KyowonJeong\Downloads\apr23\Eclip_1476_MB_ms2.msalign	2758	4294	HCD	6699	3101.13	173	12	10380.6	10380.6	192	6560000000	52.4367	sp|P0A6F9|CH10_ECOLI	10 kDa chaperonin OS=Escherichia coli (strain K12) OX=83333 GN=groS PE=1 SV=1	1	97	.MNIRPLHDRVIVKRKEVETKSAGGIVLTGSAAAKSTRGEVLAVGNGRILENGEVKPLDVKVGDIVIFNDGYGVKSEKIDNEEVLIMSESDILAIVEA.	0	-	0	60	36	1.02612e-15	0	0
C:\Users\KyowonJeong\Downloads\apr23\Eclip_1476_MB_ms2.msalign	2759	4295	HCD	6700	3101.62	42	7	10380.6	10380.6	192	6560000000	52.4367	sp|P0A6F9|CH10_ECOLI	10 kDa chaperonin OS=Escherichia coli (strain K12) OX=83333 GN=groS PE=1 SV=1	1	97	.MNIRPLHDRVIVKRKEVETKSAGGIVLTGSAAAKSTRGEVLAVGNGRILENGEVKPLDVKVGDIVIFNDGYGVKSEKIDNEEVLIMSESDILAIVEA.	0	-	0	23	20	1.07712e-14	0	0
C:\Users\KyowonJeong\Downloads\apr23\Eclip_1476_MB_ms2.msalign	2760	4296	HCD	6701	3102.2	172	10	10379.6	10380.6	192	6560000000	52.4367	sp|P0A6F9|CH10_ECOLI	10 kDa chaperonin OS=Escherichia coli (strain K12) OX=83333 GN=groS PE=1 SV=1	1	97	.MNIRPLHDRVIVKRKEVETKSAGGIVLTGSAAAKSTRGEVLAVGNGRILENGEVKPLDVKVGDIVIFNDGYGVKSEKIDNEEVLIMSESDILAIVEA.	0	-	0	70	44	7.3824e-19	0	0
C:\Users\KyowonJeong\Downloads\apr23\Eclip_1476_MB_ms2.msalign	2762	4298	HCD	6704	3103.16	173	13	10380.6	10380.6	192	6560000000	52.4367	sp|P0A6F9|CH10_ECOLI	10 kDa chaperonin OS=Escherichia coli (strain K12) OX=83333 GN=groS PE=1 SV=1	1	97	.MNIRPLHDRVIVKRKEVETKSAGGIVLTGSAAAKSTRGEVLAVGNGRILENGEVKPLDVKVGDIVIFNDGYGVKSEKIDNEEVLIMSESDILAIVEA.	0	-	0	51	28	2.14368e-11	0	0
C:\Users\KyowonJeong\Downloads\apr23\Eclip_1476_MB_ms2.msalign	2764	4300	HCD	6706	3103.79	173	11	10380.6	10380.6	192	6560000000	52.4367	sp|P0A6F9|CH10_ECOLI	10 kDa chaperonin OS=Escherichia coli (strain K12) OX=83333 GN=groS PE=1 SV=1	1	97	.MNIRPLHDRVIVKRKEVETKSAGGIVLTGSAAAKSTRGEVLAVGNGRILENGEVKPLDVKVGDIVIFNDGYGVKSEKIDNEEVLIMSESDILAIVEA.	0	-	0	49	30	4.41192e-11	0	0
C:\Users\KyowonJeong\Downloads\apr23\Eclip_1476_MB_ms2.msalign	2766	4302	HCD	6709	3104.61	173	9	10380.6	10380.6	192	6560000000	52.4367	sp|P0A6F9|CH10_ECOLI	10 kDa chaperonin OS=Escherichia coli (strain K12) OX=83333 GN=groS PE=1 SV=1	1	97	.MNIRPLHDRVIVKRKEVETKSAGGIVLTGSAAAKSTRGEVLAVGNGRILENGEVKPLDVKVGDIVIFNDGYGVKSEKIDNEEVLIMSESDILAIVEA.	0	-	0	62	45	1.03968e-19	0	0
C:\Users\KyowonJeong\Downloads\apr23\Eclip_1476_MB_ms2.msalign	2768	4304	HCD	6711	3105.23	162	9	10396.6	10396.6	300	5331000000	52.4721	sp|P0A6F9|CH10_ECOLI	10 kDa chaperonin OS=Escherichia coli (strain K12) OX=83333 GN=groS PE=1 SV=1	1	97	.(M)[Acetyl]NIRP(LHDRVIVKRKEVET)[-26.0165]KSAGGIVLTGSAAAKSTRGEVLAVGNGRILENGEVKPLDVKVGDIVIFNDGYGVKSEKIDNEEVLIMSESDILAIVEA.	1	-	0	54	42	7.19375e-16	0	0
C:\Users\KyowonJeong\Downloads\apr23\Eclip_1476_MB_ms2.msalign	2769	4305	HCD	6713	3105.71	39	7	10396.6	10396.5	300	5331000000	52.4721	sp|P0A6F9|CH10_ECOLI	10 kDa chaperonin OS=Escherichia coli (strain K12) OX=83333 GN=groS PE=1 SV=1	1	97	.(MNIRPLHDRVIVKRKEVETKSAGGIVLTGSAAAKSTRGEVLAVGNGRILENGEVK)[15.9567]PLDVKVGDIVIFNDGYGVKSEKIDNEEVLIMSESDILAIVEA.	1	-	0	17	16	4.45861e-09	0	0
C:\Users\KyowonJeong\Downloads\apr23\Eclip_1476_MB_ms2.msalign	2771	4307	HCD	6715	3106.65	171	12	10396.6	10396.6	300	5331000000	52.4721	sp|P0A6F9|CH10_ECOLI	10 kDa chaperonin OS=Escherichia coli (strain K12) OX=83333 GN=groS PE=1 SV=1	1	97	.(MNIRPL)[16.0232]HDRVIVKRKEVETKSAGGIVLTGSAAAKSTRGEVLAVGNGRILENGEVKPLDVKVGDIVIFNDGYGVKSEKIDNEEVLIMSESDILAIVEA.	1	-	0	57	35	6.37719e-12	0	0
C:\Users\KyowonJeong\Downloads\apr23\Eclip_1476_MB_ms2.msalign	2775	4313	HCD	6723	3109.17	176	11	10563.6	10563.7	441	1878000000	54.4181	sp|P0A6F9|CH10_ECOLI	10 kDa chaperonin OS=Escherichia coli (strain K12) OX=83333 GN=groS PE=1 SV=1	1	97	.MNIRPLHDRVIVKRKEVETKSAGGIVLTGSAAAKSTRGEVLAVGNGRILENGEVKPLDVKVGDIVIF(ND)[183.0683]GYGVKSEKIDNEEVLIMSESDILAIVEA.	1	-	0	59	36	1.503e-12	0	0
C:\Users\KyowonJeong\Downloads\apr23\Eclip_1476_MB_ms2.msalign	2776	4316	HCD	6726	3110.99	173	13	10395.6	10395.6	300	5331000000	52.4721	sp|P0A6F9|CH10_ECOLI	10 kDa chaperonin OS=Escherichia coli (strain K12) OX=83333 GN=groS PE=1 SV=1	1	97	.MNIRPLHDRVIVKRKEVETKSAGGIVLTGSAAAKSTRGEVLAVGNGRILENGE(VKPLD)[15.0095]VKVGDIVIFNDGYGVKSEKIDNEEVLIMSESDILAIVEA.	1	-	0	38	22	2.28546e-05	0	0
C:\Users\KyowonJeong\Downloads\apr23\Eclip_1476_MB_ms2.msalign	2779	4319	HCD	6730	3112.52	175	12	10562.6	10562.7	441	1878000000	54.4181	sp|P0A6F9|CH10_ECOLI	10 kDa chaperonin OS=Escherichia coli (strain K12) OX=83333 GN=groS PE=1 SV=1	1	97	.MNIRPLHDRVIVKRKEVETKSAGGIVLTGSAAAKSTRGEVLAVGNGRILENGEVKPLDVKVGDIVIFND(GY)[182.0717]GVKSEKIDNEEVLIMSESDILAIVEA.	1	-	0	55	32	1.84722e-10	0	0
C:\Users\KyowonJeong\Downloads\apr23\Eclip_1476_MB_ms2.msalign	2780	4320	HCD	6731	3113.1	176	13	10579.6	10579.7	849	540200000	-1000	sp|P0A6F9|CH10_ECOLI	10 kDa chaperonin OS=Escherichia coli (strain K12) OX=83333 GN=groS PE=1 SV=1	1	97	.MNIRPLHDRVIVKRKEVETKSAGGIVLTGSAAAKSTRGEVLAVGNGRILENGEVKPLDVKVGDI(VIF)[199.0722]NDGYGVKSEKIDNEEVLIMSESDILAIVEA.	1	-	0	35	23	2.10389e-05	0	0
C:\Users\KyowonJeong\Downloads\apr23\Eclip_1476_MB_ms2.msalign	2781	4323	HCD	6735	3115.1	51	8	10563.6	10563.6	441	1878000000	54.4181	sp|P0A6F9|CH10_ECOLI	10 kDa chaperonin OS=Escherichia coli (strain K12) OX=83333 GN=groS PE=1 SV=1	1	97	.MNIRPLHDRVIVKRKEVETKSAGGIVLTGSAAAKSTRGEVLAVGNGRILENGEVKPLDVKVGDI(VIFND)[183.0038]GYGVKSEKIDNEEVLIMSESDILAIVEA.	1	-	0	17	14	2.3826e-06	0	0
C:\Users\KyowonJeong\Downloads\apr23\Eclip_1476_MB_ms2.msalign	2784	4331	HCD	6745	3119.89	176	12	10563.6	10563.6	441	1878000000	54.4181	sp|P0A6F9|CH10_ECOLI	10 kDa chaperonin OS=Escherichia coli (strain K12) OX=83333 GN=groS PE=1 SV=1	1	97	.MNIRPLHDRVIVKRKEVETKSAGGIVLTGSAAAKSTRGEVLAVGNGRILENGEVKPLDVKVGDIVIFND(GYGV)[183.0539]KSEKIDNEEVLIMSESDILAIVEA.	1	-	0	48	29	2.31858e-09	0	0
C:\Users\KyowonJeong\Downloads\apr23\Eclip_1476_MB_ms2.msalign	2786	4333	HCD	6748	3121.01	119	9	10563.6	10563.6	441	1878000000	54.4181	sp|P0A6F9|CH10_ECOLI	10 kDa chaperonin OS=Escherichia coli (strain K12) OX=83333 GN=groS PE=1 SV=1	1	97	.MNIRPLHDRVIVKRKEVETKSAGGIVLTGSAAAKSTRGEVLAVGNGRILENGEVKPLDVKVGDIVIF(ND)[183.0274]GYGVKSEKIDNEEVLIMSESDILAIVEA.	1	-	0	37	29	1.43026e-11	0	0
C:\Users\KyowonJeong\Downloads\apr23\Eclip_1476_MB_ms2.msalign	2787	4334	HCD	6749	3121.66	172	10	10578.6	10578.6	849	540200000	-1000	sp|P0A6F9|CH10_ECOLI	10 kDa chaperonin OS=Escherichia coli (strain K12) OX=83333 GN=groS PE=1 SV=1	1	97	.MNIRPLHDRVIVKRKEVETKSAGGIVLTGSAAAKSTRGEVLAVGNGRILENGEVKPLDVKVGDIV(IFNDGYGVKSEKIDN)[198.0434]EEVLIMSESDILAIVEA.	1	-	0	34	25	1.19898e-05	0	0
C:\Users\KyowonJeong\Downloads\apr23\Eclip_1476_MB_ms2.msalign	2789	4337	HCD	6753	3123.59	67	8	10396.6	10396.6	300	5331000000	52.4721	sp|P0A6F9|CH10_ECOLI	10 kDa chaperonin OS=Escherichia coli (strain K12) OX=83333 GN=groS PE=1 SV=1	1	97	.MNIRP(LHDRVIVKRKEVETKSAGGIVLTGSAAAKSTRGEVLAVGNGRILENGE)[15.9679]VKPLDVKVGDIVIFNDGYGVKSEKIDNEEVLIMSESDILAIVEA.	1	-	0	29	24	1.38862e-13	0	0
C:\Users\KyowonJeong\Downloads\apr23\Eclip_1476_MB_ms2.msalign	2791	4341	HCD	6758	3125.88	170	10	10380.6	10380.6	192	6560000000	52.4367	sp|P0A6F9|CH10_ECOLI	10 kDa chaperonin OS=Escherichia coli (strain K12) OX=83333 GN=groS PE=1 SV=1	1	97	.MNIRPLHDRVIVKRKEVETKSAGGIVLTGSAAAKSTRGEVLAVGNGRILENGEVKPLDVKVGDIVIFNDGYGVKSEKIDNEEVLIMSESDILAIVEA.	0	-	0	26	21	7.4142e-06	0	0
C:\Users\KyowonJeong\Downloads\apr23\Eclip_1476_MB_ms2.msalign	2796	4353	HCD	6773	3132.88	70	8	10380.6	10380.6	192	6560000000	52.4367	sp|P0A6F9|CH10_ECOLI	10 kDa chaperonin OS=Escherichia coli (strain K12) OX=83333 GN=groS PE=1 SV=1	1	97	.MNIRPLHDRVIVKRKEVETKSAGGIVLTGSAAAKSTRGEVLAVGNGRILENGEVKPLDVKVGDIVIFNDGYGVKSEKIDNEEVLIMSESDILAIVEA.	0	-	0	33	26	2.72754e-14	0	0
C:\Users\KyowonJeong\Downloads\apr23\Eclip_1476_MB_ms2.msalign	2797	4354	HCD	6774	3133.14	102	9	10579.6	10579.6	849	540200000	-1000	sp|P0A6F9|CH10_ECOLI	10 kDa chaperonin OS=Escherichia coli (strain K12) OX=83333 GN=groS PE=1 SV=1	1	97	.(M)[199.0337]NIRPLHDRVIVKRKEVETKSAGGIVLTGSAAAKSTRGEVLAVGNGRILENGEVKPLDVKVGDIVIFNDGYGVKSEKIDNEEVLIMSESDILAIVEA.	1	-	0	21	16	0.000443525	0.000293772	0
C:\Users\KyowonJeong\Downloads\apr23\Eclip_1476_MB_ms2.msalign	2799	4356	HCD	6776	3134.41	176	11	10579.6	10579.6	849	540200000	-1000	sp|P0A6F9|CH10_ECOLI	10 kDa chaperonin OS=Escherichia coli (strain K12) OX=83333 GN=groS PE=1 SV=1	1	97	.(M)[199.0655]NIRPLHDRVIVKRKEVETKSAGGIVLTGSAAAKSTRGEVLAVGNGRILENGEVKPLDVKVGDIVIFNDGYGVKSEKIDNEEVLIMSESDILAIVEA.	1	-	0	43	24	6.20756e-06	0	0
C:\Users\KyowonJeong\Downloads\apr23\Eclip_1476_MB_ms2.msalign	2800	4357	HCD	6778	3135.05	35	7	10380.6	10380.6	192	6560000000	52.4367	sp|P0A6F9|CH10_ECOLI	10 kDa chaperonin OS=Escherichia coli (strain K12) OX=83333 GN=groS PE=1 SV=1	1	97	.MNIRPLHDRVIVKRKEVETKSAGGIVLTGSAAAKSTRGEVLAVGNGRILENGEVKPLDVKVGDIVIFNDGYGVKSEKIDNEEVLIMSESDILAIVEA.	0	-	0	21	19	2.29782e-13	0	0
C:\Users\KyowonJeong\Downloads\apr23\Eclip_1476_MB_ms2.msalign	2801	4359	HCD	6780	3136.29	176	14	10563.6	10563.6	441	1878000000	54.4181	sp|P0A6F9|CH10_ECOLI	10 kDa chaperonin OS=Escherichia coli (strain K12) OX=83333 GN=groS PE=1 SV=1	1	97	.MNIRPLHDRVIVKRKEVETKSAGGIV(LTGS)[183.0590]AAAKSTRGEVLAVGNGRILENGEVKPLDVKVGDIVIFNDGYGVKSEKIDNEEVLIMSESDILAIVEA.	1	-	0	25	17	0.00054692	0.00029129	0
C:\Users\KyowonJeong\Downloads\apr23\Eclip_1476_MB_ms2.msalign	2802	4361	HCD	6783	3137.25	170	11	10380.6	10380.6	192	6560000000	52.4367	sp|P0A6F9|CH10_ECOLI	10 kDa chaperonin OS=Escherichia coli (strain K12) OX=83333 GN=groS PE=1 SV=1	1	97	.MNIRPLHDRVIVKRKEVETKSAGGIVLTGSAAAKSTRGEVLAVGNGRILENGEVKPLDVKVGDIVIFNDGYGVKSEKIDNEEVLIMSESDILAIVEA.	0	-	0	50	31	2.0394e-14	0	0
C:\Users\KyowonJeong\Downloads\apr23\Eclip_1476_MB_ms2.msalign	2803	4362	HCD	6784	3137.51	121	9	10380.6	10380.6	192	6560000000	52.4367	sp|P0A6F9|CH10_ECOLI	10 kDa chaperonin OS=Escherichia coli (strain K12) OX=83333 GN=groS PE=1 SV=1	1	97	.MNIRPLHDRVIVKRKEVETKSAGGIVLTGSAAAKSTRGEVLAVGNGRILENGEVKPLDVKVGDIVIFNDGYGVKSEKIDNEEVLIMSESDILAIVEA.	0	-	0	33	25	1.57392e-12	0	0
C:\Users\KyowonJeong\Downloads\apr23\Eclip_1476_MB_ms2.msalign	2807	4369	HCD	6793	3139.41	172	12	10379.6	10380.6	192	6560000000	52.4367	sp|P0A6F9|CH10_ECOLI	10 kDa chaperonin OS=Escherichia coli (strain K12) OX=83333 GN=groS PE=1 SV=1	1	97	.MNIRPLHDRVIVKRKEVETKSAGGIVLTGSAAAKSTRGEVLAVGNGRILENGEVKPLDVKVGDIVIFNDGYGVKSEKIDNEEVLIMSESDILAIVEA.	0	-	0	51	29	2.07186e-12	0	0
C:\Users\KyowonJeong\Downloads\apr23\Eclip_1476_MB_ms2.msalign	2815	4385	HCD	6813	3144.9	167	13	10563.6	10563.6	441	1878000000	54.4181	sp|P0A6F9|CH10_ECOLI	10 kDa chaperonin OS=Escherichia coli (strain K12) OX=83333 GN=groS PE=1 SV=1	1	97	.MNIRPLHDRVIVKRKEVETKSAGGIVLTGSAAAKSTRGEVLAVGNGRILE(NGEVKPLDVKVGDIVIF)[183.0366]NDGYGVKSEKIDNEEVLIMSESDILAIVEA.	1	-	0	28	15	0.018227	0.00128172	0
C:\Users\KyowonJeong\Downloads\apr23\Eclip_1476_MB_ms2.msalign	1568	2752	HCD	4771	2313.98	46	5	2765.41	2765.41	417	15980000	-1000	sp|P0A6H5|HSLU_ECOLI	ATP-dependent protease ATPase subunit HslU OS=Escherichia coli (strain K12) OX=83333 GN=hslU PE=1 SV=1	2	25	M.SEMTPREIVSELDKHIIGQDNAKR.S	0	-	0	21	14	4.34639e-13	0	0
C:\Users\KyowonJeong\Downloads\apr23\Eclip_1476_MB_ms2.msalign	1657	2914	HCD	4974	2413.48	43	4	2609.31	2609.31	783	31910000	-1000	sp|P0A6H5|HSLU_ECOLI	ATP-dependent protease ATPase subunit HslU OS=Escherichia coli (strain K12) OX=83333 GN=hslU PE=1 SV=1	2	24	M.SEMTPREIVSELDKHIIGQDNAK.R	0	-	0	12	11	7.88771e-07	0	0
C:\Users\KyowonJeong\Downloads\apr23\Eclip_1476_MB_ms2.msalign	489	1206	HCD	2839	1351.14	51	6	3069.65	3069.64	704	11500000	-1000	sp|P0A6M8|EFG_ECOLI	Elongation factor G OS=Escherichia coli (strain K12) OX=83333 GN=fusA PE=1 SV=2	2	29	M.ARTTPIARYRNIGISAHIDAGKTTTTER.I	0	-	0	20	16	5.96726e-08	0	0
C:\Users\KyowonJeong\Downloads\apr23\Eclip_1476_MB_ms2.msalign	490	1207	HCD	2840	1351.72	51	5	3069.64	3069.64	704	11500000	-1000	sp|P0A6M8|EFG_ECOLI	Elongation factor G OS=Escherichia coli (strain K12) OX=83333 GN=fusA PE=1 SV=2	2	29	M.ARTTPIARYRNIGISAHIDAGKTTTTER.I	0	-	0	22	15	1.51827e-07	0	0
C:\Users\KyowonJeong\Downloads\apr23\Eclip_1476_MB_ms2.msalign	1470	2563	HCD	4535	2200.96	44	5	2680.41	2680.4	604	7182000	-1000	sp|P0A6M8|EFG_ECOLI	Elongation factor G OS=Escherichia coli (strain K12) OX=83333 GN=fusA PE=1 SV=2	338	362	R.VYSGVVNSGDTVLNSVKAARERFGR.I	0	-	0	20	13	1.58341e-09	0	0
C:\Users\KyowonJeong\Downloads\apr23\Eclip_1476_MB_ms2.msalign	1632	2881	HCD	4933	2392.02	103	7	6555.25	6555.26	194	40350000	-1000	sp|P0A6M8|EFG_ECOLI	Elongation factor G OS=Escherichia coli (strain K12) OX=83333 GN=fusA PE=1 SV=2	2	59	M.ARTTPIARYRNIGISAHIDAGKTTTTERILFYTGVNHKIGEVHDGAATMDWMEQEQER.G	0	-	0	48	37	1.143e-19	0	0
C:\Users\KyowonJeong\Downloads\apr23\Eclip_1476_MB_ms2.msalign	1636	2886	HCD	4939	2395.23	71	6	6555.26	6555.26	194	40350000	-1000	sp|P0A6M8|EFG_ECOLI	Elongation factor G OS=Escherichia coli (strain K12) OX=83333 GN=fusA PE=1 SV=2	2	59	M.ARTTPIARYRNIGISAHIDAGKTTTTERILFYTGVNHKIGEVHDGAATMDWMEQEQER.G	0	-	0	40	35	2.88753e-18	0	0
C:\Users\KyowonJeong\Downloads\apr23\Eclip_1476_MB_ms2.msalign	1637	2887	HCD	4940	2395.8	109	8	6555.27	6555.26	194	40350000	-1000	sp|P0A6M8|EFG_ECOLI	Elongation factor G OS=Escherichia coli (strain K12) OX=83333 GN=fusA PE=1 SV=2	2	59	M.ARTTPIARYRNIGISAHIDAGKTTTTERILFYTGVNHKIGEVHDGAATMDWMEQEQER.G	0	-	0	51	32	1.14899e-17	0	0
C:\Users\KyowonJeong\Downloads\apr23\Eclip_1476_MB_ms2.msalign	1639	2889	HCD	4943	2397.16	109	9	6555.26	6555.26	194	40350000	-1000	sp|P0A6M8|EFG_ECOLI	Elongation factor G OS=Escherichia coli (strain K12) OX=83333 GN=fusA PE=1 SV=2	2	59	M.ARTTPIARYRNIGISAHIDAGKTTTTERILFYTGVNHKIGEVHDGAATMDWMEQEQER.G	0	-	0	28	21	4.20968e-10	0	0
C:\Users\KyowonJeong\Downloads\apr23\Eclip_1476_MB_ms2.msalign	1050	1998	HCD	3829	1846.87	37	4	2264.13	2264.13	1020	12330000	-1000	sp|P0A6N4|EFP_ECOLI	Elongation factor P OS=Escherichia coli (strain K12) OX=83333 GN=efp PE=1 SV=2	17	33	M.LDGEPYAVEASEFVK(PG)[457.2634].K	1	-	0	16	16	0.000217823	0	0
C:\Users\KyowonJeong\Downloads\apr23\Eclip_1476_MB_ms2.msalign	187	730	HCD	2243	1053.26	38	4	2300.21	2300.21	701	9761000	-1000	sp|P0A6P9|ENO_ECOLI	Enolase OS=Escherichia coli (strain K12) OX=83333 GN=eno PE=1 SV=2	412	432	R.IEEALGEKAPYNGRKEIKGQA.	0	-	0	17	13	5.60105e-08	0	0
C:\Users\KyowonJeong\Downloads\apr23\Eclip_1476_MB_ms2.msalign	1265	2298	HCD	4204	2034.72	64	5	3856.94	3856.93	375	11720000	-1000	sp|P0A6P9|ENO_ECOLI	Enolase OS=Escherichia coli (strain K12) OX=83333 GN=eno PE=1 SV=2	367	404	A.VISHRSGETEDATIADLAVGTAAGQIKTGSMSRSDRVA.K	0	-	0	40	27	4.72355e-14	0	0
C:\Users\KyowonJeong\Downloads\apr23\Eclip_1476_MB_ms2.msalign	1579	2790	HCD	4819	2336.34	111	9	6763.6	6763.58	106	31100000	-1000	sp|P0A6P9|ENO_ECOLI	Enolase OS=Escherichia coli (strain K12) OX=83333 GN=eno PE=1 SV=2	2	66	M.SKIVKIIGREIIDSRGNPTVEAEVHLEGGFVGMAAAPSGASTGSREALELRDGDKSRFLGKGVTK.A	0	-	0	42	28	5.52955e-22	0	0
C:\Users\KyowonJeong\Downloads\apr23\Eclip_1476_MB_ms2.msalign	1580	2791	HCD	4820	2336.92	111	10	6762.6	6763.58	106	31100000	-1000	sp|P0A6P9|ENO_ECOLI	Enolase OS=Escherichia coli (strain K12) OX=83333 GN=eno PE=1 SV=2	2	66	M.SKIVKIIGREIIDSRGNPTVEAEVHLEGGFVGMAAAPSGASTGSREALELRDGDKSRFLGKGVTK.A	0	-	0	44	26	3.2788e-24	0	0
C:\Users\KyowonJeong\Downloads\apr23\Eclip_1476_MB_ms2.msalign	120	583	HCD	2060	960.7	41	4	2461.23	2462.24	1078	480400	-1000	sp|P0A6S0|FLGH_ECOLI	Flagellar L-ring protein OS=Escherichia coli (strain K12) OX=83333 GN=flgH PE=3 SV=1	80	103	T.IVLQENVSASKSSSANASRDGKTN.F	0	-	0	9	8	0.000628742	0.000289184	0.000927644
C:\Users\KyowonJeong\Downloads\apr23\Eclip_1476_MB_ms2.msalign	3221	4965	HCD	7538	3371.8	201	19	17645.1	17645.1	625	44910000	-1000	sp|P0A6W5|GREA_ECOLI	Transcription elongation factor GreA OS=Escherichia coli (strain K12) OX=83333 GN=greA PE=1 SV=1	1	158	.(M)[Acetyl]QAIPMTLRG(AEKLREELDFLKSVRRPEIIAAIAEAREHGD)[-27.0008]LKENAEYHAAREQQGFCEGRIKDIEAKLSNAQVIDVTKMPNNGRVIFGATVTVLNLDSDEEQTYRIVGDDEADFKQNLISVNSPIARGLIGKEEDDVVVIKTPGGEVEFEVIKVEYL.	1	-	0	47	34	3.87332e-09	0	0
C:\Users\KyowonJeong\Downloads\apr23\Eclip_1476_MB_ms2.msalign	3238	4985	HCD	7563	3380.26	293	20	17630	17630.1	450	739800000	33.4705	sp|P0A6W5|GREA_ECOLI	Transcription elongation factor GreA OS=Escherichia coli (strain K12) OX=83333 GN=greA PE=1 SV=1	1	158	.MQAIPMTLRGAEKLREELDFLKSVRRPEIIAAIAEAREHGDLKENAEYHAAREQQGFCEGRIKDIEAKLSNAQVIDVTKMPNNGRVIFGATVTVLNLDSDEEQTYRIVGDDEADFKQNLISVNSPIARGLIGKEEDDVVVIKTPGGEVEFEVIKVEYL.	0	-	0	39	30	4.3504e-08	0	0
C:\Users\KyowonJeong\Downloads\apr23\Eclip_1476_MB_ms2.msalign	3243	4991	HCD	7570	3382.74	211	17	17629.1	17630.1	450	739800000	33.4705	sp|P0A6W5|GREA_ECOLI	Transcription elongation factor GreA OS=Escherichia coli (strain K12) OX=83333 GN=greA PE=1 SV=1	1	158	.MQAIPMTLRGAEKLREELDFLKSVRRPEIIAAIAEAREHGDLKENAEYHAAREQQGFCEGRIKDIEAKLSNAQVIDVTKMPNNGRVIFGATVTVLNLDSDEEQTYRIVGDDEADFKQNLISVNSPIARGLIGKEEDDVVVIKTPGGEVEFEVIKVEYL.	0	-	0	34	28	3.4126e-09	0	0
C:\Users\KyowonJeong\Downloads\apr23\Eclip_1476_MB_ms2.msalign	3249	4998	HCD	7579	3385.71	178	16	17631.1	17630.1	450	739800000	33.4705	sp|P0A6W5|GREA_ECOLI	Transcription elongation factor GreA OS=Escherichia coli (strain K12) OX=83333 GN=greA PE=1 SV=1	1	158	.MQAIPMTLRGAEKLREELDFLKSVRRPEIIAAIAEAREHGDLKENAEYHAAREQQGFCEGRIKDIEAKLSNAQVIDVTKMPNNGRVIFGATVTVLNLDSDEEQTYRIVGDDEADFKQNLISVNSPIARGLIGKEEDDVVVIKTPGGEVEFEVIKVEYL.	0	-	0	31	30	3.18e-12	0	0
C:\Users\KyowonJeong\Downloads\apr23\Eclip_1476_MB_ms2.msalign	3251	5000	HCD	7581	3386.59	293	22	17629.1	17630.1	450	739800000	33.4705	sp|P0A6W5|GREA_ECOLI	Transcription elongation factor GreA OS=Escherichia coli (strain K12) OX=83333 GN=greA PE=1 SV=1	1	158	.MQAIPMTLRGAEKLREELDFLKSVRRPEIIAAIAEAREHGDLKENAEYHAAREQQGFCEGRIKDIEAKLSNAQVIDVTKMPNNGRVIFGATVTVLNLDSDEEQTYRIVGDDEADFKQNLISVNSPIARGLIGKEEDDVVVIKTPGGEVEFEVIKVEYL.	0	-	0	33	23	1.15226e-05	0	0
C:\Users\KyowonJeong\Downloads\apr23\Eclip_1476_MB_ms2.msalign	3257	5007	HCD	7590	3389.26	151	15	17630	17630.1	450	739800000	33.4705	sp|P0A6W5|GREA_ECOLI	Transcription elongation factor GreA OS=Escherichia coli (strain K12) OX=83333 GN=greA PE=1 SV=1	1	158	.MQAIPMTLRGAEKLREELDFLKSVRRPEIIAAIAEAREHGDLKENAEYHAAREQQGFCEGRIKDIEAKLSNAQVIDVTKMPNNGRVIFGATVTVLNLDSDEEQTYRIVGDDEADFKQNLISVNSPIARGLIGKEEDDVVVIKTPGGEVEFEVIKVEYL.	0	-	0	11	11	0.02947	0.002267	0
C:\Users\KyowonJeong\Downloads\apr23\Eclip_1476_MB_ms2.msalign	108	560	HCD	2031	946.05	43	5	2631.43	2631.43	1204	6233000	-1000	sp|P0A6X7|IHFA_ECOLI	Integration host factor subunit alpha OS=Escherichia coli (strain K12) OX=83333 GN=ihfA PE=1 SV=1	54	76	D.LRDKNQRPGRNPKTGEDIPITAR.R	0	-	0	11	9	0.00966728	0.00104932	0.00333056
C:\Users\KyowonJeong\Downloads\apr23\Eclip_1476_MB_ms2.msalign	132	619	HCD	2105	983.57	35	4	2119.12	2119.12	1272	6529000	-1000	sp|P0A6X7|IHFA_ECOLI	Integration host factor subunit alpha OS=Escherichia coli (strain K12) OX=83333 GN=ihfA PE=1 SV=1	58	76	K.NQRPGRNPKTGEDIPITAR.R	0	-	0	11	8	0.0262751	0.00228079	0.00712025
C:\Users\KyowonJeong\Downloads\apr23\Eclip_1476_MB_ms2.msalign	197	744	HCD	2261	1062.26	44	5	2640.45	2640.45	753	50250000	-1000	sp|P0A6X7|IHFA_ECOLI	Integration host factor subunit alpha OS=Escherichia coli (strain K12) OX=83333 GN=ihfA PE=1 SV=1	77	99	R.RVVTFRPGQKLKSRVENASPKDE.	0	-	0	18	13	2.98298e-07	0	0
C:\Users\KyowonJeong\Downloads\apr23\Eclip_1476_MB_ms2.msalign	214	791	HCD	2320	1092.16	43	4	2640.45	2640.45	753	50250000	-1000	sp|P0A6X7|IHFA_ECOLI	Integration host factor subunit alpha OS=Escherichia coli (strain K12) OX=83333 GN=ihfA PE=1 SV=1	77	99	R.RVVTFRPGQKLKSRVENASPKDE.	0	-	0	8	6	0.00227314	0.00055371	0
C:\Users\KyowonJeong\Downloads\apr23\Eclip_1476_MB_ms2.msalign	634	1414	HCD	3099	1482.05	44	5	3211.66	3211.66	568	27030000	-1000	sp|P0A6X7|IHFA_ECOLI	Integration host factor subunit alpha OS=Escherichia coli (strain K12) OX=83333 GN=ihfA PE=1 SV=1	49	76	G.FGNFDLRDKNQRPGRNPKTGEDIPITAR.R	0	-	0	13	11	0.000174595	0	0
C:\Users\KyowonJeong\Downloads\apr23\Eclip_1476_MB_ms2.msalign	645	1427	HCD	3115	1490.25	33	4	3211.66	3211.66	568	27030000	-1000	sp|P0A6X7|IHFA_ECOLI	Integration host factor subunit alpha OS=Escherichia coli (strain K12) OX=83333 GN=ihfA PE=1 SV=1	49	76	G.FGNFDLRDKNQRPGRNPKTGEDIPITAR.R	0	-	0	13	13	3.5791e-10	0	0
C:\Users\KyowonJeong\Downloads\apr23\Eclip_1476_MB_ms2.msalign	3516	5502	HCD	8209	3578.86	183	17	11216.9	11215.9	152	685400000	35.1577	sp|P0A6X7|IHFA_ECOLI	Integration host factor subunit alpha OS=Escherichia coli (strain K12) OX=83333 GN=ihfA PE=1 SV=1	2	99	M.ALTKAEMSEYLFDKLGLSKRDAKELVELFFEEIRRALENGEQVKLSGFGNFDLRDKNQRPGRNPKTGEDIPITARRVVTFRPGQKLKSRVENASPKDE.	0	-	0	59	39	1.46722e-21	0	0
C:\Users\KyowonJeong\Downloads\apr23\Eclip_1476_MB_ms2.msalign	3517	5505	HCD	8213	3580.49	186	15	11215.9	11215.9	152	685400000	35.1577	sp|P0A6X7|IHFA_ECOLI	Integration host factor subunit alpha OS=Escherichia coli (strain K12) OX=83333 GN=ihfA PE=1 SV=1	2	99	M.ALTKAEMSEYLFDKLGLSKRDAKELVELFFEEIRRALENGEQVKLSGFGNFDLRDKNQRPGRNPKTGEDIPITARRVVTFRPGQKLKSRVENASPKDE.	0	-	0	29	26	1.01836e-11	0	0
C:\Users\KyowonJeong\Downloads\apr23\Eclip_1476_MB_ms2.msalign	3582	5686	HCD	8439	3633.03	143	12	8594.49	8593.49	235	2302000000	36.9198	sp|P0A6X7|IHFA_ECOLI	Integration host factor subunit alpha OS=Escherichia coli (strain K12) OX=83333 GN=ihfA PE=1 SV=1	2	76	M.ALTKAEMSEYLFDKLGLSKRDAKELVELFFEEIRRALENGEQVKLSGFGNFDLRDKNQRPGRNPKTGEDIPITAR.R	0	-	0	45	36	2.89872e-18	0	0
C:\Users\KyowonJeong\Downloads\apr23\Eclip_1476_MB_ms2.msalign	3215	4959	HCD	7530	3370.15	119	13	10644.5	10644.5	362	1009000000	46.0681	sp|P0A6Y1|IHFB_ECOLI	Integration host factor subunit beta OS=Escherichia coli (strain K12) OX=83333 GN=ihfB PE=1 SV=1	1	94	.MTKSELIERLATQQSHIPAKTVEDAVKEMLEHMASTLAQGERIEIRGFGSFSLHYRAPRTGRNPKTGDKVELEGKYVPHFKPGKELRDRANIYG.	0	-	0	25	25	5.153e-13	0	0
C:\Users\KyowonJeong\Downloads\apr23\Eclip_1476_MB_ms2.msalign	3219	4963	HCD	7535	3371.23	171	15	10644.5	10644.5	362	1009000000	46.0681	sp|P0A6Y1|IHFB_ECOLI	Integration host factor subunit beta OS=Escherichia coli (strain K12) OX=83333 GN=ihfB PE=1 SV=1	1	94	.MTKSELIERLATQQSHIPAKTVEDAVKEMLEHMASTLAQGERIEIRGFGSFSLHYRAPRTGRNPKTGDKVELEGKYVPHFKPGKELRDRANIYG.	0	-	0	31	29	5.8848e-14	0	0
C:\Users\KyowonJeong\Downloads\apr23\Eclip_1476_MB_ms2.msalign	3220	4964	HCD	7536	3371.34	168	16	10643.5	10644.5	362	1009000000	46.0681	sp|P0A6Y1|IHFB_ECOLI	Integration host factor subunit beta OS=Escherichia coli (strain K12) OX=83333 GN=ihfB PE=1 SV=1	1	94	.MTKSELIERLATQQSHIPAKTVEDAVKEMLEHMASTLAQGERIEIRGFGSFSLHYRAPRTGRNPKTGDKVELEGKYVPHFKPGKELRDRANIYG.	0	-	0	40	29	5.7116e-14	0	0
C:\Users\KyowonJeong\Downloads\apr23\Eclip_1476_MB_ms2.msalign	3223	4967	HCD	7540	3372.62	169	17	10642.5	10642.5	362	1009000000	46.0681	sp|P0A6Y1|IHFB_ECOLI	Integration host factor subunit beta OS=Escherichia coli (strain K12) OX=83333 GN=ihfB PE=1 SV=1	1	94	.MTKSELIERLATQQSHIPAKTVEDAVKEMLEHMAST(L)[-1.9812]AQGERIEIRGFGSFSLHYRAPRTGRNPKTGDKVELEGKYVPHFKPGKELRDRANIYG.	1	-	0	25	21	2.20946e-06	0	0
C:\Users\KyowonJeong\Downloads\apr23\Eclip_1476_MB_ms2.msalign	3225	4969	HCD	7543	3373.28	171	12	10643.5	10644.5	362	1009000000	46.0681	sp|P0A6Y1|IHFB_ECOLI	Integration host factor subunit beta OS=Escherichia coli (strain K12) OX=83333 GN=ihfB PE=1 SV=1	1	94	.MTKSELIERLATQQSHIPAKTVEDAVKEMLEHMASTLAQGERIEIRGFGSFSLHYRAPRTGRNPKTGDKVELEGKYVPHFKPGKELRDRANIYG.	0	-	0	23	21	9.5172e-08	0	0
C:\Users\KyowonJeong\Downloads\apr23\Eclip_1476_MB_ms2.msalign	592	1358	HCD	3029	1446.78	25	4	2079	2079	454	14290000	-1000	sp|P0A6Y8|DNAK_ECOLI	Chaperone protein DnaK OS=Escherichia coli (strain K12) OX=83333 GN=dnaK PE=1 SV=2	621	638	N.AKDDDVVDAEFEEVKDKK.	0	-	0	14	12	4.06065e-12	0	0
C:\Users\KyowonJeong\Downloads\apr23\Eclip_1476_MB_ms2.msalign	690	1490	HCD	3194	1530.6	57	5	3927.81	3927.81	248	4739000	-1000	sp|P0A6Y8|DNAK_ECOLI	Chaperone protein DnaK OS=Escherichia coli (strain K12) OX=83333 GN=dnaK PE=1 SV=2	603	638	A.QQQHAQQQTAGADASANNAKDDDVVDAEFEEVKDKK.	0	-	0	21	19	1.02789e-17	0	0
C:\Users\KyowonJeong\Downloads\apr23\Eclip_1476_MB_ms2.msalign	2431	3834	HCD	6124	2879.39	78	6	7268.74	7268.74	64	42850000000	59.2043	sp|P0A6Y8|DNAK_ECOLI	Chaperone protein DnaK OS=Escherichia coli (strain K12) OX=83333 GN=dnaK PE=1 SV=2	2	70	M.GKIIGIDLGTTNSCVAIMDGTTPRVLENAEGDRTTPSIIAYTQDGETLVGQPAKRQAVTNPQNTLFAIK.R	0	-	0	52	45	2.59623e-28	0	0
C:\Users\KyowonJeong\Downloads\apr23\Eclip_1476_MB_ms2.msalign	0	35	HCD	970	456.6	33	4	2037.04	2037.05	1080	5555000	-1000	sp|P0A705|IF2_ECOLI	Translation initiation factor IF-2 OS=Escherichia coli (strain K12) OX=83333 GN=infB PE=1 SV=1	268	286	K.HAESKADREEARAAVRGGK.G	0	-	0	10	9	0.000694074	0.000288684	0.000925926
C:\Users\KyowonJeong\Downloads\apr23\Eclip_1476_MB_ms2.msalign	376	1061	HCD	2658	1263.12	67	6	5801.61	5801.61	325	40360000	-1000	sp|P0A705|IF2_ECOLI	Translation initiation factor IF-2 OS=Escherichia coli (strain K12) OX=83333 GN=infB PE=1 SV=1	208	258	R.RMAEENKWTDNAEPTEDSSDYHVTTSQHARQAEDESDREVEGGRGRGRNAK.A	0	-	0	25	23	3.6038e-12	0	0
C:\Users\KyowonJeong\Downloads\apr23\Eclip_1476_MB_ms2.msalign	377	1062	HCD	2659	1263.74	67	7	5801.62	5801.61	325	40360000	-1000	sp|P0A705|IF2_ECOLI	Translation initiation factor IF-2 OS=Escherichia coli (strain K12) OX=83333 GN=infB PE=1 SV=1	208	258	R.RMAEENKWTDNAEPTEDSSDYHVTTSQHARQAEDESDREVEGGRGRGRNAK.A	0	-	0	25	23	5.30409e-14	0	0
C:\Users\KyowonJeong\Downloads\apr23\Eclip_1476_MB_ms2.msalign	378	1063	HCD	2660	1264.31	90	9	5801.62	5801.61	325	40360000	-1000	sp|P0A705|IF2_ECOLI	Translation initiation factor IF-2 OS=Escherichia coli (strain K12) OX=83333 GN=infB PE=1 SV=1	208	258	R.RMAEENKWTDNAEPTEDSSDYHVTTSQHARQAEDESDREVEGGRGRGRNAK.A	0	-	0	26	18	9.32824e-11	0	0
C:\Users\KyowonJeong\Downloads\apr23\Eclip_1476_MB_ms2.msalign	383	1073	HCD	2673	1270.79	96	8	5800.62	5801.61	325	40360000	-1000	sp|P0A705|IF2_ECOLI	Translation initiation factor IF-2 OS=Escherichia coli (strain K12) OX=83333 GN=infB PE=1 SV=1	208	258	R.RMAEENKWTDNAEPTEDSSDYHVTTSQHARQAEDESDREVEGGRGRGRNAK.A	0	-	0	30	21	2.67868e-15	0	0
C:\Users\KyowonJeong\Downloads\apr23\Eclip_1476_MB_ms2.msalign	479	1192	HCD	2821	1342.04	107	10	6613.04	6613.04	561	29310000	-1000	sp|P0A705|IF2_ECOLI	Translation initiation factor IF-2 OS=Escherichia coli (strain K12) OX=83333 GN=infB PE=1 SV=1	201	258	R.RVAEEARRMAEENKWTDNAEPTEDSSDYHVTTSQHARQAEDESDREVEGGRGRGRNAK.A	0	-	0	32	21	2.85198e-10	0	0
C:\Users\KyowonJeong\Downloads\apr23\Eclip_1476_MB_ms2.msalign	481	1194	HCD	2824	1343.45	104	9	6613.04	6613.04	561	29310000	-1000	sp|P0A705|IF2_ECOLI	Translation initiation factor IF-2 OS=Escherichia coli (strain K12) OX=83333 GN=infB PE=1 SV=1	201	258	R.RVAEEARRMAEENKWTDNAEPTEDSSDYHVTTSQHARQAEDESDREVEGGRGRGRNAK.A	0	-	0	23	19	1.59909e-08	0	0
C:\Users\KyowonJeong\Downloads\apr23\Eclip_1476_MB_ms2.msalign	1564	2747	HCD	4765	2310.78	129	14	10746.2	10746.2	258	118100000	-1000	sp|P0A705|IF2_ECOLI	Translation initiation factor IF-2 OS=Escherichia coli (strain K12) OX=83333 GN=infB PE=1 SV=1	166	258	M.TKNAQAEKARREQEAAELKRKAEEEARRKLEEEARRVAEEARRMAEENKWTDNAEPTEDSSDYHVTTSQHARQAEDESDREVEGGRGRGRNAK.A	0	-	0	43	34	2.11698e-17	0	0
C:\Users\KyowonJeong\Downloads\apr23\Eclip_1476_MB_ms2.msalign	1567	2751	HCD	4770	2313.41	133	13	10746.2	10746.2	258	118100000	-1000	sp|P0A705|IF2_ECOLI	Translation initiation factor IF-2 OS=Escherichia coli (strain K12) OX=83333 GN=infB PE=1 SV=1	166	258	M.TKNAQAEKARREQEAAELKRKAEEEARRKLEEEARRVAEEARRMAEENKWTDNAEPTEDSSDYHVTTSQHARQAEDESDREVEGGRGRGRNAK.A	0	-	0	35	26	1.85931e-10	0	0
C:\Users\KyowonJeong\Downloads\apr23\Eclip_1476_MB_ms2.msalign	1569	2754	HCD	4774	2315.04	172	16	10746.2	10746.2	258	118100000	-1000	sp|P0A705|IF2_ECOLI	Translation initiation factor IF-2 OS=Escherichia coli (strain K12) OX=83333 GN=infB PE=1 SV=1	166	258	M.TKNAQAEKARREQEAAELKRKAEEEARRKLEEEARRVAEEARRMAEENKWTDNAEPTEDSSDYHVTTSQHARQAEDESDREVEGGRGRGRNAK.A	0	-	0	27	18	0.000744356	0.000287936	0
C:\Users\KyowonJeong\Downloads\apr23\Eclip_1476_MB_ms2.msalign	1570	2755	HCD	4775	2315.72	64	12	10746.2	10746.2	258	118100000	-1000	sp|P0A705|IF2_ECOLI	Translation initiation factor IF-2 OS=Escherichia coli (strain K12) OX=83333 GN=infB PE=1 SV=1	166	258	M.TKNAQAEKARREQEAAELKRKAEEEARRKLEEEARRVAEEARRMAEENKWTDNAEPTEDSSDYHVTTSQHARQAEDESDREVEGGRGRGRNAK.A	0	-	0	15	13	0.000259306	0	0
C:\Users\KyowonJeong\Downloads\apr23\Eclip_1476_MB_ms2.msalign	1575	2772	HCD	4796	2325.8	140	15	11580.5	11580.5	1480	40050000	-1000	sp|P0A705|IF2_ECOLI	Translation initiation factor IF-2 OS=Escherichia coli (strain K12) OX=83333 GN=infB PE=1 SV=1	159	258	V.(SN)[16.0373]QQDDMTKNAQAEKARREQEAAELKRKAEEEARRKLEEEARRVAEEARRMAEENKWTDNAEPTEDSSDYHVTTSQHARQAEDESDREVEGGRGRGRNAK.A	1	-	0	25	19	0.218661	0.00918295	0.0270458
C:\Users\KyowonJeong\Downloads\apr23\Eclip_1476_MB_ms2.msalign	1576	2780	HCD	4806	2330.07	177	16	11562.5	11562.5	957	137100000	-1000	sp|P0A705|IF2_ECOLI	Translation initiation factor IF-2 OS=Escherichia coli (strain K12) OX=83333 GN=infB PE=1 SV=1	159	258	V.SNQQDDMTKNAQAEKARREQEAAELKRKAEEEARRKLEEEARRVAE(E)[-1.9847]ARRMAEENKWTDNAEPTEDSSDYHVTTSQHARQAEDESDREVEGGRGRGRNAK.A	1	-	0	34	28	5.47375e-05	0	0
C:\Users\KyowonJeong\Downloads\apr23\Eclip_1476_MB_ms2.msalign	2113	3445	HCD	5638	2701.59	79	6	6861.62	6861.6	113	3877000000	51.9313	sp|P0A705|IF2_ECOLI	Translation initiation factor IF-2 OS=Escherichia coli (strain K12) OX=83333 GN=infB PE=1 SV=1	2	63	M.TDVTIKTLAAERQTSVERLVQQFADAGIRKSADDSVSAQEKQTLIDHLNQKNSGPDKLTLQR.K	0	-	0	47	44	1.47012e-23	0	0
C:\Users\KyowonJeong\Downloads\apr23\Eclip_1476_MB_ms2.msalign	2121	3453	HCD	5648	2706.4	114	11	6861.61	6861.6	113	3877000000	51.9313	sp|P0A705|IF2_ECOLI	Translation initiation factor IF-2 OS=Escherichia coli (strain K12) OX=83333 GN=infB PE=1 SV=1	2	63	M.TDVTIKTLAAERQTSVERLVQQFADAGIRKSADDSVSAQEKQTLIDHLNQKNSGPDKLTLQR.K	0	-	0	45	36	1.41176e-23	0	0
C:\Users\KyowonJeong\Downloads\apr23\Eclip_1476_MB_ms2.msalign	2125	3457	HCD	5653	2708.45	17	5	6861.61	6861.6	113	3877000000	51.9313	sp|P0A705|IF2_ECOLI	Translation initiation factor IF-2 OS=Escherichia coli (strain K12) OX=83333 GN=infB PE=1 SV=1	2	63	M.TDVTIKTLAAERQTSVERLVQQFADAGIRKSADDSVSAQEKQTLIDHLNQKNSGPDKLTLQR.K	0	-	0	13	13	1.7609e-09	0	0
C:\Users\KyowonJeong\Downloads\apr23\Eclip_1476_MB_ms2.msalign	2129	3461	HCD	5658	2710.7	109	8	7008.62	7008.64	322	117300000	-1000	sp|P0A705|IF2_ECOLI	Translation initiation factor IF-2 OS=Escherichia coli (strain K12) OX=83333 GN=infB PE=1 SV=1	1	63	.((M)[Acetyl])[-26.0063]TDVTIKTLAAERQTSVERLVQQFADAGIRKSADDSVSAQEKQTLIDHLNQKNSGPDKLTLQR.K	1	-	0	40	33	2.39129e-15	0	0
C:\Users\KyowonJeong\Downloads\apr23\Eclip_1476_MB_ms2.msalign	2130	3462	HCD	5659	2711.37	105	7	6899.54	6899.55	811	40240000	-1000	sp|P0A705|IF2_ECOLI	Translation initiation factor IF-2 OS=Escherichia coli (strain K12) OX=83333 GN=infB PE=1 SV=1	2	63	M.TDVTIKTLAAERQTSVERLVQQFADAGIRKSADDSVSAQEKQTLID(HLNQKNSGPD)[37.9548]KLTLQR.K	1	-	0	23	22	1.56477e-06	0	0
C:\Users\KyowonJeong\Downloads\apr23\Eclip_1476_MB_ms2.msalign	2135	3467	HCD	5665	2714.35	99	7	7008.64	7008.64	322	117300000	-1000	sp|P0A705|IF2_ECOLI	Translation initiation factor IF-2 OS=Escherichia coli (strain K12) OX=83333 GN=infB PE=1 SV=1	1	63	.(M)[15.9991]TDVTIKTLAAERQTSVERLVQQFADAGIRKSADDSVSAQEKQTLIDHLNQKNSGPDKLTLQR.K	1	-	0	37	30	8.31351e-14	0	0
C:\Users\KyowonJeong\Downloads\apr23\Eclip_1476_MB_ms2.msalign	2136	3468	HCD	5666	2714.93	115	9	7008.63	7008.64	322	117300000	-1000	sp|P0A705|IF2_ECOLI	Translation initiation factor IF-2 OS=Escherichia coli (strain K12) OX=83333 GN=infB PE=1 SV=1	1	63	.(M)[15.9974]TDVTIKTLAAERQTSVERLVQQFADAGIRKSADDSVSAQEKQTLIDHLNQKNSGPDKLTLQR.K	1	-	0	30	25	3.03984e-12	0	0
C:\Users\KyowonJeong\Downloads\apr23\Eclip_1476_MB_ms2.msalign	2137	3469	HCD	5668	2715.58	101	7	6861.6	6861.6	113	3877000000	51.9313	sp|P0A705|IF2_ECOLI	Translation initiation factor IF-2 OS=Escherichia coli (strain K12) OX=83333 GN=infB PE=1 SV=1	2	63	M.TDVTIKTLAAERQTSVERLVQQFADAGIRKSADDSVSAQEKQTLIDHLNQKNSGPDKLTLQR.K	0	-	0	46	40	2.6269e-22	0	0
C:\Users\KyowonJeong\Downloads\apr23\Eclip_1476_MB_ms2.msalign	2198	3530	HCD	5744	2737.74	108	9	6992.65	6992.64	96	816600000	52.341	sp|P0A705|IF2_ECOLI	Translation initiation factor IF-2 OS=Escherichia coli (strain K12) OX=83333 GN=infB PE=1 SV=1	1	63	.MTDVTIKTLAAERQTSVERLVQQFADAGIRKSADDSVSAQEKQTLIDHLNQKNSGPDKLTLQR.K	0	-	0	59	46	2.0403e-25	0	0
C:\Users\KyowonJeong\Downloads\apr23\Eclip_1476_MB_ms2.msalign	2199	3531	HCD	5745	2738.08	112	8	6992.64	6992.64	96	816600000	52.341	sp|P0A705|IF2_ECOLI	Translation initiation factor IF-2 OS=Escherichia coli (strain K12) OX=83333 GN=infB PE=1 SV=1	1	63	.MTDVTIKTLAAERQTSVERLVQQFADAGIRKSADDSVSAQEKQTLIDHLNQKNSGPDKLTLQR.K	0	-	0	58	46	7.73306e-22	0	0
C:\Users\KyowonJeong\Downloads\apr23\Eclip_1476_MB_ms2.msalign	2202	3534	HCD	5749	2739.09	106	7	6992.64	6992.64	96	816600000	52.341	sp|P0A705|IF2_ECOLI	Translation initiation factor IF-2 OS=Escherichia coli (strain K12) OX=83333 GN=infB PE=1 SV=1	1	63	.MTDVTIKTLAAERQTSVERLVQQFADAGIRKSADDSVSAQEKQTLIDHLNQKNSGPDKLTLQR.K	0	-	0	55	44	1.1081e-20	0	0
C:\Users\KyowonJeong\Downloads\apr23\Eclip_1476_MB_ms2.msalign	955	1859	HCD	3655	1758.6	38	4	2309.3	2309.3	739	3924000	-1000	sp|P0A717|KPRS_ECOLI	Ribose-phosphate pyrophosphokinase OS=Escherichia coli (strain K12) OX=83333 GN=prs PE=1 SV=2	179	198	R.AIAKLLNDTDMAIIDKRRPR.A	0	-	0	15	15	1.78861e-07	0	0
C:\Users\KyowonJeong\Downloads\apr23\Eclip_1476_MB_ms2.msalign	1213	2231	HCD	4120	1993.49	31	3	1876.05	1876.05	949	15270000	-1000	sp|P0A717|KPRS_ECOLI	Ribose-phosphate pyrophosphokinase OS=Escherichia coli (strain K12) OX=83333 GN=prs PE=1 SV=2	161	178	N.LDNPIVVSPDIGGVVRAR.A	0	-	0	14	12	4.77779e-05	0	0
C:\Users\KyowonJeong\Downloads\apr23\Eclip_1476_MB_ms2.msalign	1409	2476	HCD	4426	2145.29	41	4	2491.24	2491.24	892	1563000	-1000	sp|P0A717|KPRS_ECOLI	Ribose-phosphate pyrophosphokinase OS=Escherichia coli (strain K12) OX=83333 GN=prs PE=1 SV=2	219	242	L.VDDMIDTGGTLCKAAEALKERGAK.R	0	-	0	13	10	1.55838e-05	0	0
C:\Users\KyowonJeong\Downloads\apr23\Eclip_1476_MB_ms2.msalign	3482	5395	HCD	8075	3536.19	168	10	10098.4	10097.4	271	200900000	-1000	sp|P0A734|MINE_ECOLI	Cell division topological specificity factor OS=Escherichia coli (strain K12) OX=83333 GN=minE PE=1 SV=1	2	88	M.ALLDFFLSRKKNTANIAKERLQIIVAERRRSDAEPHYLPQLRKDILEVICKYVQIDPEMVTVQLEQKDGDISILELNVTLPEAEELK.	0	-	0	54	34	9.2616e-17	0	0
C:\Users\KyowonJeong\Downloads\apr23\Eclip_1476_MB_ms2.msalign	3493	5415	HCD	8100	3545.82	165	9	10097.4	10097.4	271	200900000	-1000	sp|P0A734|MINE_ECOLI	Cell division topological specificity factor OS=Escherichia coli (strain K12) OX=83333 GN=minE PE=1 SV=1	2	88	M.ALLDFFLSRKKNTANIAKERLQIIVAERRRSDAEPHYLPQLRKDILEVICKYVQIDPEMVTVQLEQKDGDISILELNVTLPEAEELK.	0	-	0	25	22	3.2826e-10	0	0
C:\Users\KyowonJeong\Downloads\apr23\Eclip_1476_MB_ms2.msalign	3938	7209	HCD	10344	4096.58	253	18	15321.7	15322.8	213	7577000000	46.6507	sp|P0A763|NDK_ECOLI	Nucleoside diphosphate kinase OS=Escherichia coli (strain K12) OX=83333 GN=ndk PE=1 SV=2	2	143	M.AIERTFSIIKPNAVAKNVIGNIFARFEAAGFKIVGTKMLHLTVEQARGFYAEHDGKPFFDGLVEFMTSGPIVVSVLEGENAVQRHRDLLGATNPANALAGTLRADYADSLTENGTHGSDSVESAAREIAYFFGEGEVCPRTR.	0	-	0	39	29	1.714e-11	0	0
C:\Users\KyowonJeong\Downloads\apr23\Eclip_1476_MB_ms2.msalign	3939	7217	HCD	10354	4098.79	244	16	15321.7	15322.8	213	7577000000	46.6507	sp|P0A763|NDK_ECOLI	Nucleoside diphosphate kinase OS=Escherichia coli (strain K12) OX=83333 GN=ndk PE=1 SV=2	2	143	M.AIERTFSIIKPNAVAKNVIGNIFARFEAAGFKIVGTKMLHLTVEQARGFYAEHDGKPFFDGLVEFMTSGPIVVSVLEGENAVQRHRDLLGATNPANALAGTLRADYADSLTENGTHGSDSVESAAREIAYFFGEGEVCPRTR.	0	-	0	55	36	1.6905e-15	0	0
C:\Users\KyowonJeong\Downloads\apr23\Eclip_1476_MB_ms2.msalign	3940	7218	HCD	10355	4099.05	124	13	15322.8	15322.8	213	7577000000	46.6507	sp|P0A763|NDK_ECOLI	Nucleoside diphosphate kinase OS=Escherichia coli (strain K12) OX=83333 GN=ndk PE=1 SV=2	2	143	M.AIERTFSIIKPNAVAKNVIGNIFARFEAAGFKIVGTKMLHLTVEQARGFYAEHDGKPFFDGLVEFMTSGPIVVSVLEGENAVQRHRDLLGATNPANALAGTLRADYADSLTENGTHGSDSVESAAREIAYFFGEGEVCPRTR.	0	-	0	27	21	1.1551e-09	0	0
C:\Users\KyowonJeong\Downloads\apr23\Eclip_1476_MB_ms2.msalign	3941	7222	HCD	10360	4100.15	245	14	15322.8	15322.8	213	7577000000	46.6507	sp|P0A763|NDK_ECOLI	Nucleoside diphosphate kinase OS=Escherichia coli (strain K12) OX=83333 GN=ndk PE=1 SV=2	2	143	M.AIERTFSIIKPNAVAKNVIGNIFARFEAAGFKIVGTKMLHLTVEQARGFYAEHDGKPFFDGLVEFMTSGPIVVSVLEGENAVQRHRDLLGATNPANALAGTLRADYADSLTENGTHGSDSVESAAREIAYFFGEGEVCPRTR.	0	-	0	55	30	2.5074e-11	0	0
C:\Users\KyowonJeong\Downloads\apr23\Eclip_1476_MB_ms2.msalign	3942	7224	HCD	10362	4100.73	255	20	15323.7	15322.8	213	7577000000	46.6507	sp|P0A763|NDK_ECOLI	Nucleoside diphosphate kinase OS=Escherichia coli (strain K12) OX=83333 GN=ndk PE=1 SV=2	2	143	M.AIERTFSIIKPNAVAKNVIGNIFARFEAAGFKIVGTKMLHLTVEQARGFYAEHDGKPFFDGLVEFMTSGPIVVSVLEGENAVQRHRDLLGATNPANALAGTLRADYADSLTENGTHGSDSVESAAREIAYFFGEGEVCPRTR.	0	-	0	35	22	1.09e-06	0	0
C:\Users\KyowonJeong\Downloads\apr23\Eclip_1476_MB_ms2.msalign	3943	7227	HCD	10366	4101.64	127	12	15320.8	15320.8	213	7577000000	46.6507	sp|P0A763|NDK_ECOLI	Nucleoside diphosphate kinase OS=Escherichia coli (strain K12) OX=83333 GN=ndk PE=1 SV=2	2	143	M.AIERTFSIIKPNAVAKNVIGNIFARFEAAGFKIVGTKMLHLTVEQARGFYAEHDGKPFFDGLVEFMT(S)[-1.9586]GPIVVSVLEGENAVQRHRDLLGATNPANALAGTLRADYADSLTENGTHGSDSVESAAREIAYFFGEGEVCPRTR.	1	-	0	15	12	0.0242973	0.002032	0
C:\Users\KyowonJeong\Downloads\apr23\Eclip_1476_MB_ms2.msalign	3944	7229	HCD	10369	4102.36	247	17	15321.8	15322.8	213	7577000000	46.6507	sp|P0A763|NDK_ECOLI	Nucleoside diphosphate kinase OS=Escherichia coli (strain K12) OX=83333 GN=ndk PE=1 SV=2	2	143	M.AIERTFSIIKPNAVAKNVIGNIFARFEAAGFKIVGTKMLHLTVEQARGFYAEHDGKPFFDGLVEFMTSGPIVVSVLEGENAVQRHRDLLGATNPANALAGTLRADYADSLTENGTHGSDSVESAAREIAYFFGEGEVCPRTR.	0	-	0	60	40	2.8406e-18	0	0
C:\Users\KyowonJeong\Downloads\apr23\Eclip_1476_MB_ms2.msalign	3948	7257	HCD	10404	4111.05	247	19	15320.8	15320.8	213	7577000000	46.6507	sp|P0A763|NDK_ECOLI	Nucleoside diphosphate kinase OS=Escherichia coli (strain K12) OX=83333 GN=ndk PE=1 SV=2	2	143	M.AIERTFSIIKPNAVAKNVIGNIFARFEAAGFKIVGTKMLHLTVEQARGFYAEHDGKPFFDGLVEF(M)[-1.9955]TSGPIVVSVLEGENAVQRHRDLLGATNPANALAGTLRADYADSLTENGTHGSDSVESAAREIAYFFGEGEVCPRTR.	1	-	0	51	36	1.0267e-11	0	0
C:\Users\KyowonJeong\Downloads\apr23\Eclip_1476_MB_ms2.msalign	450	1155	HCD	2775	1321.05	47	5	2848.5	2848.5	548	491100000	-1000	sp|P0A790|PAND_ECOLI	Aspartate 1-decarboxylase OS=Escherichia coli (strain K12) OX=83333 GN=panD PE=1 SV=1	1	24	.MI(RTM)[15.9988]LQGKLHRVKVTHADLHYEG.S	1	-	0	19	15	8.27368e-05	0	0
C:\Users\KyowonJeong\Downloads\apr23\Eclip_1476_MB_ms2.msalign	524	1273	HCD	2923	1393.76	47	5	2848.5	2848.49	548	491100000	-1000	sp|P0A790|PAND_ECOLI	Aspartate 1-decarboxylase OS=Escherichia coli (strain K12) OX=83333 GN=panD PE=1 SV=1	1	24	.(MIRT)[15.9944]MLQGKLHRVKVTHADLHYEG.S	1	-	0	15	12	0.000228849	0	0
C:\Users\KyowonJeong\Downloads\apr23\Eclip_1476_MB_ms2.msalign	544	1301	HCD	2958	1411.63	47	4	2848.5	2848.5	548	491100000	-1000	sp|P0A790|PAND_ECOLI	Aspartate 1-decarboxylase OS=Escherichia coli (strain K12) OX=83333 GN=panD PE=1 SV=1	1	24	.(MIRTM)[15.9970]LQGKLHRVKVTHADLHYEG.S	1	-	0	21	18	1.96565e-10	0	0
C:\Users\KyowonJeong\Downloads\apr23\Eclip_1476_MB_ms2.msalign	574	1338	HCD	3004	1434.44	47	5	2848.5	2848.5	548	491100000	-1000	sp|P0A790|PAND_ECOLI	Aspartate 1-decarboxylase OS=Escherichia coli (strain K12) OX=83333 GN=panD PE=1 SV=1	1	24	.(MIRT)[15.9994]MLQGKLHRVKVTHADLHYEG.S	1	-	0	18	14	2.0116e-06	0	0
C:\Users\KyowonJeong\Downloads\apr23\Eclip_1476_MB_ms2.msalign	589	1355	HCD	3025	1444.98	47	4	2848.49	2848.49	548	491100000	-1000	sp|P0A790|PAND_ECOLI	Aspartate 1-decarboxylase OS=Escherichia coli (strain K12) OX=83333 GN=panD PE=1 SV=1	1	24	.(MIRTM)[15.9885]LQGKLHRVKVTHADLHYEG.S	1	-	0	19	17	1.84333e-07	0	0
C:\Users\KyowonJeong\Downloads\apr23\Eclip_1476_MB_ms2.msalign	600	1366	HCD	3039	1451.49	47	5	2832.51	2832.5	357	695100000	57.2885	sp|P0A790|PAND_ECOLI	Aspartate 1-decarboxylase OS=Escherichia coli (strain K12) OX=83333 GN=panD PE=1 SV=1	1	24	.MIRTMLQGKLHRVKVTHADLHYEG.S	0	-	0	21	16	1.24028e-10	0	0
C:\Users\KyowonJeong\Downloads\apr23\Eclip_1476_MB_ms2.msalign	601	1367	HCD	3040	1452.09	47	4	2832.5	2832.5	357	695100000	57.2885	sp|P0A790|PAND_ECOLI	Aspartate 1-decarboxylase OS=Escherichia coli (strain K12) OX=83333 GN=panD PE=1 SV=1	1	24	.MIRTMLQGKLHRVKVTHADLHYEG.S	0	-	0	25	19	2.24998e-14	0	0
C:\Users\KyowonJeong\Downloads\apr23\Eclip_1476_MB_ms2.msalign	606	1373	HCD	3048	1455.97	47	4	2864.49	2864.49	1124	89010000	-1000	sp|P0A790|PAND_ECOLI	Aspartate 1-decarboxylase OS=Escherichia coli (strain K12) OX=83333 GN=panD PE=1 SV=1	1	24	.MIRTMLQ(GKLHRVKV)[31.9881]THADLHYEG.S	1	-	0	12	11	0.00194891	0.000556638	0.00178094
C:\Users\KyowonJeong\Downloads\apr23\Eclip_1476_MB_ms2.msalign	621	1393	HCD	3073	1468.67	47	5	2848.49	2848.49	548	491100000	-1000	sp|P0A790|PAND_ECOLI	Aspartate 1-decarboxylase OS=Escherichia coli (strain K12) OX=83333 GN=panD PE=1 SV=1	1	24	.(MIRT)[15.9902]MLQGKLHRVKVTHADLHYEG.S	1	-	0	18	15	7.03115e-07	0	0
C:\Users\KyowonJeong\Downloads\apr23\Eclip_1476_MB_ms2.msalign	637	1417	HCD	3103	1483.99	47	5	2832.5	2832.5	357	695100000	57.2885	sp|P0A790|PAND_ECOLI	Aspartate 1-decarboxylase OS=Escherichia coli (strain K12) OX=83333 GN=panD PE=1 SV=1	1	24	.MIRTMLQGKLHRVKVTHADLHYEG.S	0	-	0	16	12	2.41471e-06	0	0
C:\Users\KyowonJeong\Downloads\apr23\Eclip_1476_MB_ms2.msalign	642	1423	HCD	3110	1487.71	47	4	2832.5	2832.5	357	695100000	57.2885	sp|P0A790|PAND_ECOLI	Aspartate 1-decarboxylase OS=Escherichia coli (strain K12) OX=83333 GN=panD PE=1 SV=1	1	24	.MIRTMLQGKLHRVKVTHADLHYEG.S	0	-	0	20	15	2.16393e-10	0	0
C:\Users\KyowonJeong\Downloads\apr23\Eclip_1476_MB_ms2.msalign	660	1450	HCD	3144	1505	32	5	2848.5	2848.49	548	491100000	-1000	sp|P0A790|PAND_ECOLI	Aspartate 1-decarboxylase OS=Escherichia coli (strain K12) OX=83333 GN=panD PE=1 SV=1	1	24	.(MIRTM)[15.9894]LQGKLHRVKVTHADLHYEG.S	1	-	0	8	7	0.00245082	0.00055142	0
C:\Users\KyowonJeong\Downloads\apr23\Eclip_1476_MB_ms2.msalign	673	1469	HCD	3168	1517.18	47	5	2832.5	2832.5	357	695100000	57.2885	sp|P0A790|PAND_ECOLI	Aspartate 1-decarboxylase OS=Escherichia coli (strain K12) OX=83333 GN=panD PE=1 SV=1	1	24	.MIRTMLQGKLHRVKVTHADLHYEG.S	0	-	0	18	14	7.93062e-08	0	0
C:\Users\KyowonJeong\Downloads\apr23\Eclip_1476_MB_ms2.msalign	715	1523	HCD	3235	1551.32	47	5	2832.5	2832.5	357	695100000	57.2885	sp|P0A790|PAND_ECOLI	Aspartate 1-decarboxylase OS=Escherichia coli (strain K12) OX=83333 GN=panD PE=1 SV=1	1	24	.MIRTMLQGKLHRVKVTHADLHYEG.S	0	-	0	14	11	3.97889e-08	0	0
C:\Users\KyowonJeong\Downloads\apr23\Eclip_1476_MB_ms2.msalign	883	1743	HCD	3510	1685.34	50	6	3015.54	3015.54	557	24950000	-1000	sp|P0A790|PAND_ECOLI	Aspartate 1-decarboxylase OS=Escherichia coli (strain K12) OX=83333 GN=panD PE=1 SV=1	1	26	.MIRTMLQGKLHRVKVTHADL(HYEGSC)[-7.0056].A	1	-	0	12	10	0.0284014	0.00227158	0
C:\Users\KyowonJeong\Downloads\apr23\Eclip_1476_MB_ms2.msalign	884	1744	HCD	3511	1685.92	50	5	3015.54	3015.53	557	24950000	-1000	sp|P0A790|PAND_ECOLI	Aspartate 1-decarboxylase OS=Escherichia coli (strain K12) OX=83333 GN=panD PE=1 SV=1	1	28	.MIRTMLQGKLHRVKVTHADLH(YEGSCAI)[-191.1289].D	1	-	0	26	22	2.54815e-10	0	0
C:\Users\KyowonJeong\Downloads\apr23\Eclip_1476_MB_ms2.msalign	1114	2101	HCD	3958	1913.01	23	4	2228.11	2229.11	639	481200	-1000	sp|P0A7A2|GPMB_ECOLI	Probable phosphoglycerate mutase GpmB OS=Escherichia coli (strain K12) OX=83333 GN=gpmB PE=3 SV=1	1	18	.MLQVYLVRHGETQWNAER.R	0	-	0	9	9	6.56614e-09	0	0
C:\Users\KyowonJeong\Downloads\apr23\Eclip_1476_MB_ms2.msalign	3611	5756	HCD	8526	3657.34	295	20	19580.1	19580.1	1107	50710000	-1000	sp|P0A7A9|IPYR_ECOLI	Inorganic pyrophosphatase OS=Escherichia coli (strain K12) OX=83333 GN=ppa PE=1 SV=2	2	176	M.SLLNVPAGKDLPEDIYVVIEIPANADPIKYEIDKESGALFVDRFMSTAMFYPCNYGYINHTLSLDGDPVDVLVPTPYPLQPGSVIRC(RPVGVLKMTDEAGED)[20.0963]AKLVAVPHSKLSKEYDHIKDVNDLPELLKAQIAHFFEHYKDLEKGKWVKVEGWENAEAAKAEIVASFERAKNK.	1	-	0	31	25	0.00129128	0.000282646	0.000903342
C:\Users\KyowonJeong\Downloads\apr23\Eclip_1476_MB_ms2.msalign	3613	5765	HCD	8538	3661.2	273	24	19579.1	19579	893	2304000000	31.9197	sp|P0A7A9|IPYR_ECOLI	Inorganic pyrophosphatase OS=Escherichia coli (strain K12) OX=83333 GN=ppa PE=1 SV=2	2	176	M.SLLNVPAGKDLPEDIYVVIEIPANADPIKYEIDKESGALFVDRFMSTAMFYPCNYGYINHTLSLDGD(PVDVLV)[19.0350]PTPYPLQPGSVIRCRPVGVLKMTDEAGEDAKLVAVPHSKLSKEYDHIKDVNDLPELLKAQIAHFFEHYKDLEKGKWVKVEGWENAEAAKAEIVASFERAKNK.	1	-	0	33	24	0.000446743	0.000293686	0
C:\Users\KyowonJeong\Downloads\apr23\Eclip_1476_MB_ms2.msalign	3629	5821	HCD	8608	3682.65	77	15	19576.9	19577	893	2304000000	31.9197	sp|P0A7A9|IPYR_ECOLI	Inorganic pyrophosphatase OS=Escherichia coli (strain K12) OX=83333 GN=ppa PE=1 SV=2	2	176	M.SLLNVPAGKDLPEDIYVVIEIPANADPIKYEIDKESGALFVDRFMSTAMFYPCNYGYINHTLSLDGDPVDVLVPTPYPLQPGSVIRCRPVGVLKMTDEAGEDAKLV(AVPHSKLSKEYDHIKDVNDLPELLKAQIAHFFEHYKDLEKGKWVKVEGWENAEAAKAEIVASFERAKNK)[17.0187].	1	-	0	21	16	1.77925e-05	0	0
C:\Users\KyowonJeong\Downloads\apr23\Eclip_1476_MB_ms2.msalign	3632	5830	HCD	8619	3686.34	326	23	19561	19560	331	13000000000	37.3941	sp|P0A7A9|IPYR_ECOLI	Inorganic pyrophosphatase OS=Escherichia coli (strain K12) OX=83333 GN=ppa PE=1 SV=2	2	176	M.SLLNVPAGKDLPEDIYVVIEIPANADPIKYEIDKESGALFVDRFMSTAMFYPCNYGYINHTLSLDGDPVDVLVPTPYPLQPGSVIRCRPVGVLKMTDEAGEDAKLVAVPHSKLSKEYDHIKDVNDLPELLKAQIAHFFEHYKDLEKGKWVKVEGWENAEAAKAEIVASFERAKNK.	0	-	0	61	40	4.2216e-15	0	0
C:\Users\KyowonJeong\Downloads\apr23\Eclip_1476_MB_ms2.msalign	3633	5834	HCD	8624	3687.47	311	19	19560	19560	331	13000000000	37.3941	sp|P0A7A9|IPYR_ECOLI	Inorganic pyrophosphatase OS=Escherichia coli (strain K12) OX=83333 GN=ppa PE=1 SV=2	2	176	M.SLLNVPAGKDLPEDIYVVIEIPANADPIKYEIDKESGALFVDRFMSTAMFYPCNYGYINHTLSLDGDPVDVLVPTPYPLQPGSVIRCRPVGVLKMTDEAGEDAKLVAVPHSKLSKEYDHIKDVNDLPELLKAQIAHFFEHYKDLEKGKWVKVEGWENAEAAKAEIVASFERAKNK.	0	-	0	66	38	1.6195e-13	0	0
C:\Users\KyowonJeong\Downloads\apr23\Eclip_1476_MB_ms2.msalign	3634	5835	HCD	8625	3687.72	325	25	19559	19560	331	13000000000	37.3941	sp|P0A7A9|IPYR_ECOLI	Inorganic pyrophosphatase OS=Escherichia coli (strain K12) OX=83333 GN=ppa PE=1 SV=2	2	176	M.SLLNVPAGKDLPEDIYVVIEIPANADPIKYEIDKESGALFVDRFMSTAMFYPCNYGYINHTLSLDGDPVDVLVPTPYPLQPGSVIRCRPVGVLKMTDEAGEDAKLVAVPHSKLSKEYDHIKDVNDLPELLKAQIAHFFEHYKDLEKGKWVKVEGWENAEAAKAEIVASFERAKNK.	0	-	0	47	29	3.346e-08	0	0
C:\Users\KyowonJeong\Downloads\apr23\Eclip_1476_MB_ms2.msalign	3636	5837	HCD	8628	3688.28	300	20	19562	19562	331	13000000000	37.3941	sp|P0A7A9|IPYR_ECOLI	Inorganic pyrophosphatase OS=Escherichia coli (strain K12) OX=83333 GN=ppa PE=1 SV=2	2	176	M.SLLNVPAGKDLPEDIYVVIEIPANADPIKYEIDKESGALFVDRFMSTAMFYPCNYGYINHTLSLDGDPVDVLVPTPYPLQPGSVIRCRPVGVLKMTDEAGEDAKLVAVPHSKLSKEYDHIKDVNDLPELLKAQIAHFFEHYKDLEKGKWVKVEG(WENAEAAKAEIVASFERAKNK)[2.0263].	1	-	0	44	39	7.07724e-09	0	0
C:\Users\KyowonJeong\Downloads\apr23\Eclip_1476_MB_ms2.msalign	3637	5846	HCD	8639	3690.91	56	14	19559	19560	331	13000000000	37.3941	sp|P0A7A9|IPYR_ECOLI	Inorganic pyrophosphatase OS=Escherichia coli (strain K12) OX=83333 GN=ppa PE=1 SV=2	2	176	M.SLLNVPAGKDLPEDIYVVIEIPANADPIKYEIDKESGALFVDRFMSTAMFYPCNYGYINHTLSLDGDPVDVLVPTPYPLQPGSVIRCRPVGVLKMTDEAGEDAKLVAVPHSKLSKEYDHIKDVNDLPELLKAQIAHFFEHYKDLEKGKWVKVEGWENAEAAKAEIVASFERAKNK.	0	-	0	18	14	1.02062e-07	0	0
C:\Users\KyowonJeong\Downloads\apr23\Eclip_1476_MB_ms2.msalign	3639	5855	HCD	8650	3693.42	159	24	19560	19560	331	13000000000	37.3941	sp|P0A7A9|IPYR_ECOLI	Inorganic pyrophosphatase OS=Escherichia coli (strain K12) OX=83333 GN=ppa PE=1 SV=2	2	176	M.SLLNVPAGKDLPEDIYVVIEIPANADPIKYEIDKESGALFVDRFMSTAMFYPCNYGYINHTLSLDGDPVDVLVPTPYPLQPGSVIRCRPVGVLKMTDEAGEDAKLVAVPHSKLSKEYDHIKDVNDLPELLKAQIAHFFEHYKDLEKGKWVKVEGWENAEAAKAEIVASFERAKNK.	0	-	0	24	21	5.0648e-10	0	0
C:\Users\KyowonJeong\Downloads\apr23\Eclip_1476_MB_ms2.msalign	3643	5861	HCD	8658	3694.85	326	21	19560	19560	331	13000000000	37.3941	sp|P0A7A9|IPYR_ECOLI	Inorganic pyrophosphatase OS=Escherichia coli (strain K12) OX=83333 GN=ppa PE=1 SV=2	2	176	M.SLLNVPAGKDLPEDIYVVIEIPANADPIKYEIDKESGALFVDRFMSTAMFYPCNYGYINHTLSLDGDPVDVLVPTPYPLQPGSVIRCRPVGVLKMTDEAGEDAKLVAVPHSKLSKEYDHIKDVNDLPELLKAQIAHFFEHYKDLEKGKWVKVEGWENAEAAKAEIVASFERAKNK.	0	-	0	48	32	1.58636e-09	0	0
C:\Users\KyowonJeong\Downloads\apr23\Eclip_1476_MB_ms2.msalign	3645	5863	HCD	8660	3695.34	326	26	19560	19560	331	13000000000	37.3941	sp|P0A7A9|IPYR_ECOLI	Inorganic pyrophosphatase OS=Escherichia coli (strain K12) OX=83333 GN=ppa PE=1 SV=2	2	176	M.SLLNVPAGKDLPEDIYVVIEIPANADPIKYEIDKESGALFVDRFMSTAMFYPCNYGYINHTLSLDGDPVDVLVPTPYPLQPGSVIRCRPVGVLKMTDEAGEDAKLVAVPHSKLSKEYDHIKDVNDLPELLKAQIAHFFEHYKDLEKGKWVKVEGWENAEAAKAEIVASFERAKNK.	0	-	0	53	29	1.09874e-08	0	0
C:\Users\KyowonJeong\Downloads\apr23\Eclip_1476_MB_ms2.msalign	3649	5877	HCD	8678	3699.07	159	17	19562	19561.9	331	13000000000	37.3941	sp|P0A7A9|IPYR_ECOLI	Inorganic pyrophosphatase OS=Escherichia coli (strain K12) OX=83333 GN=ppa PE=1 SV=2	2	176	M.SLLNVPAGKDLPEDIYVVIEIPANADPIKYEIDKESGALFVDRFMSTAMFYPCNYGYINHTLSLDGDPVDVLVPTPYPLQPGSVIRCRPVGVLKMTDEAGEDAKLVAVPHSKLSKEYDHIKDVNDL(PELLKAQIAHFFEHYKDLEKGKWVKVEGWENAEAAKAEIVASFERAKNK)[1.8921].	1	-	0	34	32	2.41311e-10	0	0
C:\Users\KyowonJeong\Downloads\apr23\Eclip_1476_MB_ms2.msalign	3656	5904	HCD	8711	3706.98	145	18	19558.1	19558.2	331	13000000000	37.3941	sp|P0A7A9|IPYR_ECOLI	Inorganic pyrophosphatase OS=Escherichia coli (strain K12) OX=83333 GN=ppa PE=1 SV=2	2	176	M.SLLNVPAGKDLPEDIYVVIEIPANADPIKYEIDKESGALFVDRFMSTAMFYPCNYGYINHTLSLDGDPVDVLV(PTPYPLQPGSVIRCRPVGVLKMTDEA)[-1.8318]GEDAKLVAVPHSKLSKEYDHIKDVNDLPELLKAQIAHFFEHYKDLEKGKWVKVEGWENAEAAKAEIVASFERAKNK.	1	-	0	20	17	0.000520345	0.00029163	0
C:\Users\KyowonJeong\Downloads\apr23\Eclip_1476_MB_ms2.msalign	238	834	HCD	2374	1119.11	36	4	2187.18	2187.18	493	2124000	-1000	sp|P0A7D4|PURA_ECOLI	Adenylosuccinate synthetase OS=Escherichia coli (strain K12) OX=83333 GN=purA PE=1 SV=2	123	144	R.GAKAIGTTGRGIGPAYEDKVAR.R	0	-	0	17	15	1.63654e-11	0	0
C:\Users\KyowonJeong\Downloads\apr23\Eclip_1476_MB_ms2.msalign	1582	2793	HCD	4823	2338.28	57	5	3426.8	3426.8	570	10020000	-1000	sp|P0A7D7|PUR7_ECOLI	Phosphoribosylaminoimidazole-succinocarboxamide synthase OS=Escherichia coli (strain K12) OX=83333 GN=purC PE=1 SV=1	1	29	.MQKQAELYRGKAKTVYSTENPDLLVLEFR.N	0	-	0	22	18	3.78787e-10	0	0
C:\Users\KyowonJeong\Downloads\apr23\Eclip_1476_MB_ms2.msalign	3259	5014	HCD	7599	3391.97	283	20	16992.8	16992.9	996	1144000000	23.571	sp|P0A7F3|PYRI_ECOLI	Aspartate carbamoyltransferase regulatory chain OS=Escherichia coli (strain K12) OX=83333 GN=pyrI PE=1 SV=2	2	153	M.THDNKLQVEAIKRGTVIDHIPAQIGFKLLSLFKLTETDQRITIGLNL(P)[14.0244]SGEMGRKDLIKIENTFLSEDQVDQLALYAPQATVNRIDNYEVVGKSRPSLPERIDNVLVCPNSNCISHAEPVSSSFAVRKRANDIALKCKYCEKEFSHNVVLAN.	1	-	0	43	26	0.000143433	0	0
C:\Users\KyowonJeong\Downloads\apr23\Eclip_1476_MB_ms2.msalign	3271	5036	HCD	7626	3398.13	203	19	17125.9	17125.9	1010	714900000	16.3025	sp|P0A7F3|PYRI_ECOLI	Aspartate carbamoyltransferase regulatory chain OS=Escherichia coli (strain K12) OX=83333 GN=pyrI PE=1 SV=2	1	153	.MTHDNKLQVEAIKRGTVIDHIPAQIGFKLLSLFKLTETDQRITIGLNL(PSGEMGRKDLIKIENTFL)[15.9662]SEDQVDQLALYAPQATVNRIDNYEVVGKSRPSLPERIDNVLVCPNSNCISHAEPVSSSFAVRKRANDIALKCKYCEKEFSHNVVLAN.	1	-	0	41	21	0.000568787	0.000290444	0
C:\Users\KyowonJeong\Downloads\apr23\Eclip_1476_MB_ms2.msalign	3289	5058	HCD	7654	3405.95	275	18	16977.9	16978.8	394	5851000000	42.0911	sp|P0A7F3|PYRI_ECOLI	Aspartate carbamoyltransferase regulatory chain OS=Escherichia coli (strain K12) OX=83333 GN=pyrI PE=1 SV=2	2	153	M.THDNKLQVEAIKRGTVIDHIPAQIGFKLLSLFKLTETDQRITIGLNLPSGEMGRKDLIKIENTFLSEDQVDQLALYAPQATVNRIDNYEVVGKSRPSLPERIDNVLVCPNSNCISHAEPVSSSFAVRKRANDIALKCKYCEKEFSHNVVLAN.	0	-	0	41	20	0.00057864	0.000290276	0
C:\Users\KyowonJeong\Downloads\apr23\Eclip_1476_MB_ms2.msalign	3294	5064	HCD	7661	3408.04	282	18	17124.9	17124.9	1010	714900000	16.3025	sp|P0A7F3|PYRI_ECOLI	Aspartate carbamoyltransferase regulatory chain OS=Escherichia coli (strain K12) OX=83333 GN=pyrI PE=1 SV=2	1	153	.MTHDNKLQVEAIKRGTVIDHIPAQIGFKLLSLFKLTETDQRITIGLNLPSGEMGR(KDLIKIENTFL)[14.9726]SEDQVDQLALYAPQATVNRIDNYEVVGKSRPSLPERIDNVLVCPNSNCISHAEPVSSSFAVRKRANDIALKCKYCEKEFSHNVVLAN.	1	-	0	47	27	0.000176317	0	0
C:\Users\KyowonJeong\Downloads\apr23\Eclip_1476_MB_ms2.msalign	3309	5093	HCD	7698	3420.55	277	21	16977.8	16978.8	394	5851000000	42.0911	sp|P0A7F3|PYRI_ECOLI	Aspartate carbamoyltransferase regulatory chain OS=Escherichia coli (strain K12) OX=83333 GN=pyrI PE=1 SV=2	2	153	M.THDNKLQVEAIKRGTVIDHIPAQIGFKLLSLFKLTETDQRITIGLNLPSGEMGRKDLIKIENTFLSEDQVDQLALYAPQATVNRIDNYEVVGKSRPSLPERIDNVLVCPNSNCISHAEPVSSSFAVRKRANDIALKCKYCEKEFSHNVVLAN.	0	-	0	77	36	1.27516e-13	0	0
C:\Users\KyowonJeong\Downloads\apr23\Eclip_1476_MB_ms2.msalign	3310	5095	HCD	7700	3421.06	247	15	16978.8	16978.8	394	5851000000	42.0911	sp|P0A7F3|PYRI_ECOLI	Aspartate carbamoyltransferase regulatory chain OS=Escherichia coli (strain K12) OX=83333 GN=pyrI PE=1 SV=2	2	153	M.THDNKLQVEAIKRGTVIDHIPAQIGFKLLSLFKLTETDQRITIGLNLPSGEMGRKDLIKIENTFLSEDQVDQLALYAPQATVNRIDNYEVVGKSRPSLPERIDNVLVCPNSNCISHAEPVSSSFAVRKRANDIALKCKYCEKEFSHNVVLAN.	0	-	0	66	33	8.5132e-11	0	0
C:\Users\KyowonJeong\Downloads\apr23\Eclip_1476_MB_ms2.msalign	3314	5102	HCD	7709	3423.74	279	20	16977.9	16978.8	394	5851000000	42.0911	sp|P0A7F3|PYRI_ECOLI	Aspartate carbamoyltransferase regulatory chain OS=Escherichia coli (strain K12) OX=83333 GN=pyrI PE=1 SV=2	2	153	M.THDNKLQVEAIKRGTVIDHIPAQIGFKLLSLFKLTETDQRITIGLNLPSGEMGRKDLIKIENTFLSEDQVDQLALYAPQATVNRIDNYEVVGKSRPSLPERIDNVLVCPNSNCISHAEPVSSSFAVRKRANDIALKCKYCEKEFSHNVVLAN.	0	-	0	86	34	5.28e-12	0	0
C:\Users\KyowonJeong\Downloads\apr23\Eclip_1476_MB_ms2.msalign	3315	5103	HCD	7710	3424.02	284	17	17108.9	17109.9	389	4314000000	34.2629	sp|P0A7F3|PYRI_ECOLI	Aspartate carbamoyltransferase regulatory chain OS=Escherichia coli (strain K12) OX=83333 GN=pyrI PE=1 SV=2	1	153	.MTHDNKLQVEAIKRGTVIDHIPAQIGFKLLSLFKLTETDQRITIGLNLPSGEMGRKDLIKIENTFLSEDQVDQLALYAPQATVNRIDNYEVVGKSRPSLPERIDNVLVCPNSNCISHAEPVSSSFAVRKRANDIALKCKYCEKEFSHNVVLAN.	0	-	0	78	35	1.45602e-10	0	0
C:\Users\KyowonJeong\Downloads\apr23\Eclip_1476_MB_ms2.msalign	3316	5104	HCD	7711	3424.19	274	22	16977.9	16978.8	394	5851000000	42.0911	sp|P0A7F3|PYRI_ECOLI	Aspartate carbamoyltransferase regulatory chain OS=Escherichia coli (strain K12) OX=83333 GN=pyrI PE=1 SV=2	2	153	M.THDNKLQVEAIKRGTVIDHIPAQIGFKLLSLFKLTETDQRITIGLNLPSGEMGRKDLIKIENTFLSEDQVDQLALYAPQATVNRIDNYEVVGKSRPSLPERIDNVLVCPNSNCISHAEPVSSSFAVRKRANDIALKCKYCEKEFSHNVVLAN.	0	-	0	74	30	4.81e-11	0	0
C:\Users\KyowonJeong\Downloads\apr23\Eclip_1476_MB_ms2.msalign	3317	5105	HCD	7713	3424.54	280	19	16978	16978.8	394	5851000000	42.0911	sp|P0A7F3|PYRI_ECOLI	Aspartate carbamoyltransferase regulatory chain OS=Escherichia coli (strain K12) OX=83333 GN=pyrI PE=1 SV=2	2	153	M.THDNKLQVEAIKRGTVIDHIPAQIGFKLLSLFKLTETDQRITIGLNLPSGEMGRKDLIKIENTFLSEDQVDQLALYAPQATVNRIDNYEVVGKSRPSLPERIDNVLVCPNSNCISHAEPVSSSFAVRKRANDIALKCKYCEKEFSHNVVLAN.	0	-	0	83	33	4.8304e-12	0	0
C:\Users\KyowonJeong\Downloads\apr23\Eclip_1476_MB_ms2.msalign	3319	5109	HCD	7718	3425.79	285	20	17108.9	17109.9	389	4314000000	34.2629	sp|P0A7F3|PYRI_ECOLI	Aspartate carbamoyltransferase regulatory chain OS=Escherichia coli (strain K12) OX=83333 GN=pyrI PE=1 SV=2	1	153	.MTHDNKLQVEAIKRGTVIDHIPAQIGFKLLSLFKLTETDQRITIGLNLPSGEMGRKDLIKIENTFLSEDQVDQLALYAPQATVNRIDNYEVVGKSRPSLPERIDNVLVCPNSNCISHAEPVSSSFAVRKRANDIALKCKYCEKEFSHNVVLAN.	0	-	0	81	32	2.2976e-11	0	0
C:\Users\KyowonJeong\Downloads\apr23\Eclip_1476_MB_ms2.msalign	3326	5120	HCD	7731	3429.44	280	19	17108.9	17109.9	389	4314000000	34.2629	sp|P0A7F3|PYRI_ECOLI	Aspartate carbamoyltransferase regulatory chain OS=Escherichia coli (strain K12) OX=83333 GN=pyrI PE=1 SV=2	1	153	.MTHDNKLQVEAIKRGTVIDHIPAQIGFKLLSLFKLTETDQRITIGLNLPSGEMGRKDLIKIENTFLSEDQVDQLALYAPQATVNRIDNYEVVGKSRPSLPERIDNVLVCPNSNCISHAEPVSSSFAVRKRANDIALKCKYCEKEFSHNVVLAN.	0	-	0	71	32	4.0076e-10	0	0
C:\Users\KyowonJeong\Downloads\apr23\Eclip_1476_MB_ms2.msalign	3330	5124	HCD	7736	3430.54	274	16	17108.9	17109.9	389	4314000000	34.2629	sp|P0A7F3|PYRI_ECOLI	Aspartate carbamoyltransferase regulatory chain OS=Escherichia coli (strain K12) OX=83333 GN=pyrI PE=1 SV=2	1	153	.MTHDNKLQVEAIKRGTVIDHIPAQIGFKLLSLFKLTETDQRITIGLNLPSGEMGRKDLIKIENTFLSEDQVDQLALYAPQATVNRIDNYEVVGKSRPSLPERIDNVLVCPNSNCISHAEPVSSSFAVRKRANDIALKCKYCEKEFSHNVVLAN.	0	-	0	74	41	1.0389e-13	0	0
C:\Users\KyowonJeong\Downloads\apr23\Eclip_1476_MB_ms2.msalign	3336	5130	HCD	7744	3432.32	281	22	17107.9	17107.9	389	4314000000	34.2629	sp|P0A7F3|PYRI_ECOLI	Aspartate carbamoyltransferase regulatory chain OS=Escherichia coli (strain K12) OX=83333 GN=pyrI PE=1 SV=2	1	153	.MTHDNKLQVEAIKRGTVIDHIPAQIGFKLLSLFKLTETDQRITIGLNLPSGEMGRKDLIKIENTFLSEDQV(D)[-1.9979]QLALYAPQATVNRIDNYEVVGKSRPSLPERIDNVLVCPNSNCISHAEPVSSSFAVRKRANDIALKCKYCEKEFSHNVVLAN.	1	-	0	54	30	4.53364e-07	0	0
C:\Users\KyowonJeong\Downloads\apr23\Eclip_1476_MB_ms2.msalign	3339	5133	HCD	7748	3433.05	285	23	17109.9	17109.9	389	4314000000	34.2629	sp|P0A7F3|PYRI_ECOLI	Aspartate carbamoyltransferase regulatory chain OS=Escherichia coli (strain K12) OX=83333 GN=pyrI PE=1 SV=2	1	153	.MTHDNKLQVEAIKRGTVIDHIPAQIGFKLLSLFKLTETDQRITIGLNLPSGEMGRKDLIKIENTFLSEDQVDQLALYAPQATVNRIDNYEVVGKSRPSLPERIDNVLVCPNSNCISHAEPVSSSFAVRKRANDIALKCKYCEKEFSHNVVLAN.	0	-	0	48	25	1.65286e-08	0	0
C:\Users\KyowonJeong\Downloads\apr23\Eclip_1476_MB_ms2.msalign	3343	5139	HCD	7755	3434.87	282	24	17107.8	17107.9	389	4314000000	34.2629	sp|P0A7F3|PYRI_ECOLI	Aspartate carbamoyltransferase regulatory chain OS=Escherichia coli (strain K12) OX=83333 GN=pyrI PE=1 SV=2	1	153	.MTHDNKLQVEAIKRGTVIDHIPAQIGFKLLSLFKLTETDQRITIGLNLPSGEMGRKDLIKIENTFLSED(Q)[-1.9508]VDQLALYAPQATVNRIDNYEVVGKSRPSLPERIDNVLVCPNSNCISHAEPVSSSFAVRKRANDIALKCKYCEKEFSHNVVLAN.	1	-	0	33	22	0.00139582	0.000563063	0
C:\Users\KyowonJeong\Downloads\apr23\Eclip_1476_MB_ms2.msalign	3348	5145	HCD	7763	3437.12	274	18	16978.8	16978.8	394	5851000000	42.0911	sp|P0A7F3|PYRI_ECOLI	Aspartate carbamoyltransferase regulatory chain OS=Escherichia coli (strain K12) OX=83333 GN=pyrI PE=1 SV=2	2	153	M.THDNKLQVEAIKRGTVIDHIPAQIGFKLLSLFKLTETDQRITIGLNLPSGEMGRKDLIKIENTFLSEDQVDQLALYAPQATVNRIDNYEVVGKSRPSLPERIDNVLVCPNSNCISHAEPVSSSFAVRKRANDIALKCKYCEKEFSHNVVLAN.	0	-	0	58	26	3.22772e-07	0	0
C:\Users\KyowonJeong\Downloads\apr23\Eclip_1476_MB_ms2.msalign	3350	5147	HCD	7765	3437.74	200	17	16979.8	16978.8	394	5851000000	42.0911	sp|P0A7F3|PYRI_ECOLI	Aspartate carbamoyltransferase regulatory chain OS=Escherichia coli (strain K12) OX=83333 GN=pyrI PE=1 SV=2	2	153	M.THDNKLQVEAIKRGTVIDHIPAQIGFKLLSLFKLTETDQRITIGLNLPSGEMGRKDLIKIENTFLSEDQVDQLALYAPQATVNRIDNYEVVGKSRPSLPERIDNVLVCPNSNCISHAEPVSSSFAVRKRANDIALKCKYCEKEFSHNVVLAN.	0	-	0	62	30	8.0484e-11	0	0
C:\Users\KyowonJeong\Downloads\apr23\Eclip_1476_MB_ms2.msalign	3357	5154	HCD	7774	3440.35	281	18	17109.9	17109.9	389	4314000000	34.2629	sp|P0A7F3|PYRI_ECOLI	Aspartate carbamoyltransferase regulatory chain OS=Escherichia coli (strain K12) OX=83333 GN=pyrI PE=1 SV=2	1	153	.MTHDNKLQVEAIKRGTVIDHIPAQIGFKLLSLFKLTETDQRITIGLNLPSGEMGRKDLIKIENTFLSEDQVDQLALYAPQATVNRIDNYEVVGKSRPSLPERIDNVLVCPNSNCISHAEPVSSSFAVRKRANDIALKCKYCEKEFSHNVVLAN.	0	-	0	46	23	3.933e-06	0	0
C:\Users\KyowonJeong\Downloads\apr23\Eclip_1476_MB_ms2.msalign	85	513	HCD	1972	916.58	38	4	2566.26	2566.26	489	2885000	-1000	sp|P0A7G2|RBFA_ECOLI	30S ribosome-binding factor OS=Escherichia coli (strain K12) OX=83333 GN=rbfA PE=1 SV=2	112	133	N.LVTSVVKHDEERRVNPDDSKED.	0	-	0	11	10	1.42089e-11	0	0
C:\Users\KyowonJeong\Downloads\apr23\Eclip_1476_MB_ms2.msalign	86	514	HCD	1973	917.17	42	5	2566.26	2566.26	489	2885000	-1000	sp|P0A7G2|RBFA_ECOLI	30S ribosome-binding factor OS=Escherichia coli (strain K12) OX=83333 GN=rbfA PE=1 SV=2	112	133	N.LVTSVVKHDEERRVNPDDSKED.	0	-	0	8	7	3.5777e-06	0	0
C:\Users\KyowonJeong\Downloads\apr23\Eclip_1476_MB_ms2.msalign	3480	5391	HCD	8070	3534.54	197	13	11877.1	11877.1	835	191800000	-1000	sp|P0A7G6|RECA_ECOLI	Protein RecA OS=Escherichia coli (strain K12) OX=83333 GN=recA PE=1 SV=2	247	353	K.VVKNKIAAPFKQAEFQILYGEGINFYGELVDLGVKEKLIEKAGAWYSYKGEKIGQGKANATAWLKDNPETAKEIEKKVRELLLSNPNSTPDFSVDDSEGVAETNEDF.	0	-	0	24	20	4.20196e-06	0	0
C:\Users\KyowonJeong\Downloads\apr23\Eclip_1476_MB_ms2.msalign	814	1653	HCD	3398	1629.09	46	5	2806.48	2806.48	721	44630000	-1000	sp|P0A7J3|RL10_ECOLI	50S ribosomal protein L10 OS=Escherichia coli (strain K12) OX=83333 GN=rplJ PE=1 SV=2	26	51	A.VVADSRGVTVDKMTELRKAGREAGVY.M	0	-	0	19	13	1.16784e-07	0	0
C:\Users\KyowonJeong\Downloads\apr23\Eclip_1476_MB_ms2.msalign	847	1699	HCD	3455	1657.67	47	4	2877.51	2877.51	716	51510000	-1000	sp|P0A7J3|RL10_ECOLI	50S ribosomal protein L10 OS=Escherichia coli (strain K12) OX=83333 GN=rplJ PE=1 SV=2	25	51	S.AVVADSRGVTVDKMTELRKAGREAGVY.M	0	-	0	22	17	1.01111e-07	0	0
C:\Users\KyowonJeong\Downloads\apr23\Eclip_1476_MB_ms2.msalign	888	1748	HCD	3516	1688.49	45	5	3093.62	3093.62	1076	5995000	-1000	sp|P0A7J3|RL10_ECOLI	50S ribosomal protein L10 OS=Escherichia coli (strain K12) OX=83333 GN=rplJ PE=1 SV=2	26	53	A.VVADSRGVTVDKMTELRKAGREAGVYMR.V	0	-	0	8	8	0.000605162	0.000289603	0.000929368
C:\Users\KyowonJeong\Downloads\apr23\Eclip_1476_MB_ms2.msalign	3057	4751	HCD	7270	3291.11	91	7	5499.93	5499.93	234	183600000	-1000	sp|P0A7J3|RL10_ECOLI	50S ribosomal protein L10 OS=Escherichia coli (strain K12) OX=83333 GN=rplJ PE=1 SV=2	2	53	M.ALNLQDKQAIVAEVSEVAKGALSAVVADSRGVTVDKMTELRKAGREAGVYMR.V	0	-	0	49	37	2.87351e-18	0	0
C:\Users\KyowonJeong\Downloads\apr23\Eclip_1476_MB_ms2.msalign	3175	4903	HCD	7460	3344.09	86	7	5211.78	5212.79	78	142000000	-1000	sp|P0A7J3|RL10_ECOLI	50S ribosomal protein L10 OS=Escherichia coli (strain K12) OX=83333 GN=rplJ PE=1 SV=2	2	51	M.ALNLQDKQAIVAEVSEVAKGALSAVVADSRGVTVDKMTELRKAGREAGVY.M	0	-	0	49	33	7.02047e-27	0	0
C:\Users\KyowonJeong\Downloads\apr23\Eclip_1476_MB_ms2.msalign	3179	4907	HCD	7465	3345.65	86	6	5212.78	5212.79	78	142000000	-1000	sp|P0A7J3|RL10_ECOLI	50S ribosomal protein L10 OS=Escherichia coli (strain K12) OX=83333 GN=rplJ PE=1 SV=2	2	51	M.ALNLQDKQAIVAEVSEVAKGALSAVVADSRGVTVDKMTELRKAGREAGVY.M	0	-	0	47	38	3.85944e-18	0	0
C:\Users\KyowonJeong\Downloads\apr23\Eclip_1476_MB_ms2.msalign	3194	4924	HCD	7486	3353.64	72	5	5212.79	5212.79	78	142000000	-1000	sp|P0A7J3|RL10_ECOLI	50S ribosomal protein L10 OS=Escherichia coli (strain K12) OX=83333 GN=rplJ PE=1 SV=2	2	51	M.ALNLQDKQAIVAEVSEVAKGALSAVVADSRGVTVDKMTELRKAGREAGVY.M	0	-	0	34	30	2.76692e-19	0	0
C:\Users\KyowonJeong\Downloads\apr23\Eclip_1476_MB_ms2.msalign	3415	5267	HCD	7915	3485.25	118	8	7132.81	7132.82	153	292500000	-1000	sp|P0A7J3|RL10_ECOLI	50S ribosomal protein L10 OS=Escherichia coli (strain K12) OX=83333 GN=rplJ PE=1 SV=2	99	165	E.FAKANAKFEVKAAAFEGELIPASQIDRLATLPTYEEAIARLMATMKEASAGKLVRTLAAVRDAKEAA.	0	-	0	48	34	1.11032e-19	0	0
C:\Users\KyowonJeong\Downloads\apr23\Eclip_1476_MB_ms2.msalign	3419	5271	HCD	7920	3487.18	118	7	7132.83	7132.82	153	292500000	-1000	sp|P0A7J3|RL10_ECOLI	50S ribosomal protein L10 OS=Escherichia coli (strain K12) OX=83333 GN=rplJ PE=1 SV=2	99	165	E.FAKANAKFEVKAAAFEGELIPASQIDRLATLPTYEEAIARLMATMKEASAGKLVRTLAAVRDAKEAA.	0	-	0	55	46	1.54779e-21	0	0
C:\Users\KyowonJeong\Downloads\apr23\Eclip_1476_MB_ms2.msalign	3436	5294	HCD	7949	3498.55	127	9	7649.11	7650.11	85	637700000	48.1048	sp|P0A7J3|RL10_ECOLI	50S ribosomal protein L10 OS=Escherichia coli (strain K12) OX=83333 GN=rplJ PE=1 SV=2	95	165	R.LFKEFAKANAKFEVKAAAFEGELIPASQIDRLATLPTYEEAIARLMATMKEASAGKLVRTLAAVRDAKEAA.	0	-	0	41	31	1.16295e-20	0	0
C:\Users\KyowonJeong\Downloads\apr23\Eclip_1476_MB_ms2.msalign	3437	5298	HCD	7954	3499.78	127	10	7649.12	7650.11	85	637700000	48.1048	sp|P0A7J3|RL10_ECOLI	50S ribosomal protein L10 OS=Escherichia coli (strain K12) OX=83333 GN=rplJ PE=1 SV=2	95	165	R.LFKEFAKANAKFEVKAAAFEGELIPASQIDRLATLPTYEEAIARLMATMKEASAGKLVRTLAAVRDAKEAA.	0	-	0	33	20	2.55805e-13	0	0
C:\Users\KyowonJeong\Downloads\apr23\Eclip_1476_MB_ms2.msalign	3438	5299	HCD	7955	3500.1	127	7	7650.1	7650.11	85	637700000	48.1048	sp|P0A7J3|RL10_ECOLI	50S ribosomal protein L10 OS=Escherichia coli (strain K12) OX=83333 GN=rplJ PE=1 SV=2	95	165	R.LFKEFAKANAKFEVKAAAFEGELIPASQIDRLATLPTYEEAIARLMATMKEASAGKLVRTLAAVRDAKEAA.	0	-	0	70	53	3.0436e-26	0	0
C:\Users\KyowonJeong\Downloads\apr23\Eclip_1476_MB_ms2.msalign	3439	5304	HCD	7961	3502.01	61	6	7650.12	7650.11	85	637700000	48.1048	sp|P0A7J3|RL10_ECOLI	50S ribosomal protein L10 OS=Escherichia coli (strain K12) OX=83333 GN=rplJ PE=1 SV=2	95	165	R.LFKEFAKANAKFEVKAAAFEGELIPASQIDRLATLPTYEEAIARLMATMKEASAGKLVRTLAAVRDAKEAA.	0	-	0	48	42	4.87928e-20	0	0
C:\Users\KyowonJeong\Downloads\apr23\Eclip_1476_MB_ms2.msalign	3444	5312	HCD	7971	3505.55	127	11	7651.12	7650.11	85	637700000	48.1048	sp|P0A7J3|RL10_ECOLI	50S ribosomal protein L10 OS=Escherichia coli (strain K12) OX=83333 GN=rplJ PE=1 SV=2	95	165	R.LFKEFAKANAKFEVKAAAFEGELIPASQIDRLATLPTYEEAIARLMATMKEASAGKLVRTLAAVRDAKEAA.	0	-	0	23	16	6.68752e-08	0	0
C:\Users\KyowonJeong\Downloads\apr23\Eclip_1476_MB_ms2.msalign	3464	5341	HCD	8008	3517.45	113	8	6786.62	6786.62	151	419500000	-1000	sp|P0A7J3|RL10_ECOLI	50S ribosomal protein L10 OS=Escherichia coli (strain K12) OX=83333 GN=rplJ PE=1 SV=2	102	165	K.ANAKFEVKAAAFEGELIPASQIDRLATLPTYEEAIARLMATMKEASAGKLVRTLAAVRDAKEAA.	0	-	0	34	28	1.30545e-16	0	0
C:\Users\KyowonJeong\Downloads\apr23\Eclip_1476_MB_ms2.msalign	3466	5351	HCD	8020	3520.46	85	6	6787.62	6786.62	151	419500000	-1000	sp|P0A7J3|RL10_ECOLI	50S ribosomal protein L10 OS=Escherichia coli (strain K12) OX=83333 GN=rplJ PE=1 SV=2	102	165	K.ANAKFEVKAAAFEGELIPASQIDRLATLPTYEEAIARLMATMKEASAGKLVRTLAAVRDAKEAA.	0	-	0	46	41	1.16413e-21	0	0
C:\Users\KyowonJeong\Downloads\apr23\Eclip_1476_MB_ms2.msalign	3919	7074	HCD	10175	4056.3	163	16	17568.4	17569.4	542	9667000000	37.5768	sp|P0A7J3|RL10_ECOLI	50S ribosomal protein L10 OS=Escherichia coli (strain K12) OX=83333 GN=rplJ PE=1 SV=2	2	165	M.ALNLQDKQAIVAEVSEVAKGALSAVVADSRGVTVDKMTELRKAGREAGVYMRVVRNTLLRRAVEGTPFECLKDAFVGPTLIAYSMEHPGAAARLFKEFAKANAKFEVKAAAFEGELIPASQIDRLATLPTYEEAIARLMATMKEASAGKLVRTLAAVRDAKEAA.	0	-	0	16	13	0.00023194	0	0
C:\Users\KyowonJeong\Downloads\apr23\Eclip_1476_MB_ms2.msalign	3921	7089	HCD	10194	4060.37	292	23	17571.3	17571.4	542	9667000000	37.5768	sp|P0A7J3|RL10_ECOLI	50S ribosomal protein L10 OS=Escherichia coli (strain K12) OX=83333 GN=rplJ PE=1 SV=2	2	165	M.ALNLQDKQAIVAEVSEVAKGALSAVVADSRGVTVDKMTELRKAGREAGVYMRVVRNTLLRRAVEGTPFECLKDAFVGPTLIAYSMEHPGAAARLFKEFAKAN(AKFEVKAAAFEGE)[2.0491]LIPASQIDRLATLPTYEEAIARLMATMKEASAGKLVRTLAAVRDAKEAA.	1	-	0	42	29	3.61139e-07	0	0
C:\Users\KyowonJeong\Downloads\apr23\Eclip_1476_MB_ms2.msalign	3923	7093	HCD	10199	4061.33	292	22	17569.4	17569.4	542	9667000000	37.5768	sp|P0A7J3|RL10_ECOLI	50S ribosomal protein L10 OS=Escherichia coli (strain K12) OX=83333 GN=rplJ PE=1 SV=2	2	165	M.ALNLQDKQAIVAEVSEVAKGALSAVVADSRGVTVDKMTELRKAGREAGVYMRVVRNTLLRRAVEGTPFECLKDAFVGPTLIAYSMEHPGAAARLFKEFAKANAKFEVKAAAFEGELIPASQIDRLATLPTYEEAIARLMATMKEASAGKLVRTLAAVRDAKEAA.	0	-	0	43	28	2.33e-08	0	0
C:\Users\KyowonJeong\Downloads\apr23\Eclip_1476_MB_ms2.msalign	3925	7097	HCD	10204	4062.33	102	14	17570.4	17569.4	542	9667000000	37.5768	sp|P0A7J3|RL10_ECOLI	50S ribosomal protein L10 OS=Escherichia coli (strain K12) OX=83333 GN=rplJ PE=1 SV=2	2	165	M.ALNLQDKQAIVAEVSEVAKGALSAVVADSRGVTVDKMTELRKAGREAGVYMRVVRNTLLRRAVEGTPFECLKDAFVGPTLIAYSMEHPGAAARLFKEFAKANAKFEVKAAAFEGELIPASQIDRLATLPTYEEAIARLMATMKEASAGKLVRTLAAVRDAKEAA.	0	-	0	5	5	0.161742	0.00714967	0
C:\Users\KyowonJeong\Downloads\apr23\Eclip_1476_MB_ms2.msalign	3926	7101	HCD	10209	4063.35	187	18	17567.3	17567.4	542	9667000000	37.5768	sp|P0A7J3|RL10_ECOLI	50S ribosomal protein L10 OS=Escherichia coli (strain K12) OX=83333 GN=rplJ PE=1 SV=2	2	165	M.ALNLQDKQAIVAEVSEVAKGA(LSAVVADSRGVTVDKMTELRKAGREAGV)[-1.9466]YMRVVRNTLLRRAVEGTPFECLKDAFVGPTLIAYSMEHPGAAARLFKEFAKANAKFEVKAAAFEGELIPASQIDRLATLPTYEEAIARLMATMKEASAGKLVRTLAAVRDAKEAA.	1	-	0	33	29	6.96112e-09	0	0
C:\Users\KyowonJeong\Downloads\apr23\Eclip_1476_MB_ms2.msalign	3927	7103	HCD	10211	4063.86	181	19	17570.4	17569.4	542	9667000000	37.5768	sp|P0A7J3|RL10_ECOLI	50S ribosomal protein L10 OS=Escherichia coli (strain K12) OX=83333 GN=rplJ PE=1 SV=2	2	165	M.ALNLQDKQAIVAEVSEVAKGALSAVVADSRGVTVDKMTELRKAGREAGVYMRVVRNTLLRRAVEGTPFECLKDAFVGPTLIAYSMEHPGAAARLFKEFAKANAKFEVKAAAFEGELIPASQIDRLATLPTYEEAIARLMATMKEASAGKLVRTLAAVRDAKEAA.	0	-	0	31	23	1.35554e-10	0	0
C:\Users\KyowonJeong\Downloads\apr23\Eclip_1476_MB_ms2.msalign	3936	7157	HCD	10279	4080.16	292	19	17570.4	17569.4	542	9667000000	37.5768	sp|P0A7J3|RL10_ECOLI	50S ribosomal protein L10 OS=Escherichia coli (strain K12) OX=83333 GN=rplJ PE=1 SV=2	2	165	M.ALNLQDKQAIVAEVSEVAKGALSAVVADSRGVTVDKMTELRKAGREAGVYMRVVRNTLLRRAVEGTPFECLKDAFVGPTLIAYSMEHPGAAARLFKEFAKANAKFEVKAAAFEGELIPASQIDRLATLPTYEEAIARLMATMKEASAGKLVRTLAAVRDAKEAA.	0	-	0	48	31	2.7648e-09	0	0
C:\Users\KyowonJeong\Downloads\apr23\Eclip_1476_MB_ms2.msalign	1	39	HCD	975	459.14	12	4	2225.3	2225.3	963	178100	-1000	sp|P0A7J7|RL11_ECOLI	50S ribosomal protein L11 OS=Escherichia coli (strain K12) OX=83333 GN=rplK PE=1 SV=2	82	103	K.KAAGIKSGSGKPNKDKVGKISR.A	0	-	0	7	7	6.17556e-05	0	0
C:\Users\KyowonJeong\Downloads\apr23\Eclip_1476_MB_ms2.msalign	319	977	HCD	2553	1210.08	24	4	3207.81	3207.81	1074	4862000	-1000	sp|P0A7J7|RL11_ECOLI	50S ribosomal protein L11 OS=Escherichia coli (strain K12) OX=83333 GN=rplK PE=1 SV=2	82	112	K.KAAGIKSGSGKPNKDKVGKISRAQLQEIAQT.K	0	-	0	11	7	0.000593243	0.000289771	0.000931099
C:\Users\KyowonJeong\Downloads\apr23\Eclip_1476_MB_ms2.msalign	1198	2212	HCD	4096	1981.15	62	6	4769.53	4769.53	289	8105000	-1000	sp|P0A7J7|RL11_ECOLI	50S ribosomal protein L11 OS=Escherichia coli (strain K12) OX=83333 GN=rplK PE=1 SV=2	82	127	K.KAAGIKSGSGKPNKDKVGKISRAQLQEIAQTKAADMTGADIEAMTR.S	0	-	0	31	27	3.46729e-16	0	0
C:\Users\KyowonJeong\Downloads\apr23\Eclip_1476_MB_ms2.msalign	2058	3383	HCD	5560	2666.27	47	6	6330.27	6330.26	104	44110000	-1000	sp|P0A7J7|RL11_ECOLI	50S ribosomal protein L11 OS=Escherichia coli (strain K12) OX=83333 GN=rplK PE=1 SV=2	82	142	K.KAAGIKSGSGKPNKDKVGKISRAQLQEIAQTKAADM(TGADIEAMTRSIEGTARSMGL)[15.9841]VVED.	1	-	0	19	17	2.85954e-07	0	0
C:\Users\KyowonJeong\Downloads\apr23\Eclip_1476_MB_ms2.msalign	2456	3881	HCD	6183	2909.54	36	6	6330.27	6330.28	104	250300000	-1000	sp|P0A7J7|RL11_ECOLI	50S ribosomal protein L11 OS=Escherichia coli (strain K12) OX=83333 GN=rplK PE=1 SV=2	82	142	K.KAAGIKSGSGKPNKDKVGKISRAQLQEIAQTKAADMT(GAD)[15.9991]IEAMTRSIEGTARSMGLVVED.	1	-	0	19	16	9.40277e-11	0	0
C:\Users\KyowonJeong\Downloads\apr23\Eclip_1476_MB_ms2.msalign	2472	3905	HCD	6213	2925.27	102	7	6330.28	6330.28	104	250300000	-1000	sp|P0A7J7|RL11_ECOLI	50S ribosomal protein L11 OS=Escherichia coli (strain K12) OX=83333 GN=rplK PE=1 SV=2	82	142	K.KAAGIKSGSGKPNKDKVGKISRAQLQEIAQTKAAD(M)[16.0007]TGADIEAMTRSIEGTARSMGLVVED.	1	-	0	33	27	4.19344e-17	0	0
C:\Users\KyowonJeong\Downloads\apr23\Eclip_1476_MB_ms2.msalign	2513	3955	HCD	6275	2951.05	100	6	6330.3	6330.28	104	250300000	-1000	sp|P0A7J7|RL11_ECOLI	50S ribosomal protein L11 OS=Escherichia coli (strain K12) OX=83333 GN=rplK PE=1 SV=2	82	142	K.KAAGIKSGSGKPNKDKVGKISRAQLQEIAQTKAAD(M)[16.0018]TGADIEAMTRSIEGTARSMGLVVED.	1	-	0	53	46	1.58413e-24	0	0
C:\Users\KyowonJeong\Downloads\apr23\Eclip_1476_MB_ms2.msalign	2583	4058	HCD	6404	2993.91	103	6	6314.29	6314.28	29	763000000	57.1978	sp|P0A7J7|RL11_ECOLI	50S ribosomal protein L11 OS=Escherichia coli (strain K12) OX=83333 GN=rplK PE=1 SV=2	82	142	K.KAAGIKSGSGKPNKDKVGKISRAQLQEIAQTKAADMTGADIEAMTRSIEGTARSMGLVVED.	0	-	0	62	52	4.4784e-31	0	0
C:\Users\KyowonJeong\Downloads\apr23\Eclip_1476_MB_ms2.msalign	2588	4063	HCD	6410	2996.46	105	7	6314.28	6314.28	29	763000000	57.1978	sp|P0A7J7|RL11_ECOLI	50S ribosomal protein L11 OS=Escherichia coli (strain K12) OX=83333 GN=rplK PE=1 SV=2	82	142	K.KAAGIKSGSGKPNKDKVGKISRAQLQEIAQTKAADMTGADIEAMTRSIEGTARSMGLVVED.	0	-	0	60	43	8.3952e-30	0	0
C:\Users\KyowonJeong\Downloads\apr23\Eclip_1476_MB_ms2.msalign	2591	4066	HCD	6414	2998.23	105	8	6314.28	6314.28	29	763000000	57.1978	sp|P0A7J7|RL11_ECOLI	50S ribosomal protein L11 OS=Escherichia coli (strain K12) OX=83333 GN=rplK PE=1 SV=2	82	142	K.KAAGIKSGSGKPNKDKVGKISRAQLQEIAQTKAADMTGADIEAMTRSIEGTARSMGLVVED.	0	-	0	45	27	1.19549e-18	0	0
C:\Users\KyowonJeong\Downloads\apr23\Eclip_1476_MB_ms2.msalign	2596	4071	HCD	6420	3001.1	47	5	6314.29	6314.28	29	763000000	57.1978	sp|P0A7J7|RL11_ECOLI	50S ribosomal protein L11 OS=Escherichia coli (strain K12) OX=83333 GN=rplK PE=1 SV=2	82	142	K.KAAGIKSGSGKPNKDKVGKISRAQLQEIAQTKAADMTGADIEAMTRSIEGTARSMGLVVED.	0	-	0	31	31	2.3749e-21	0	0
C:\Users\KyowonJeong\Downloads\apr23\Eclip_1476_MB_ms2.msalign	2603	4078	HCD	6429	3005.27	103	9	6314.28	6314.28	29	763000000	57.1978	sp|P0A7J7|RL11_ECOLI	50S ribosomal protein L11 OS=Escherichia coli (strain K12) OX=83333 GN=rplK PE=1 SV=2	82	142	K.KAAGIKSGSGKPNKDKVGKISRAQLQEIAQTKAADMTGADIEAMTRSIEGTARSMGLVVED.	0	-	0	33	20	3.744e-12	0	0
C:\Users\KyowonJeong\Downloads\apr23\Eclip_1476_MB_ms2.msalign	2615	4091	HCD	6445	3013.58	86	7	6330.28	6330.27	104	250300000	-1000	sp|P0A7J7|RL11_ECOLI	50S ribosomal protein L11 OS=Escherichia coli (strain K12) OX=83333 GN=rplK PE=1 SV=2	82	142	K.KAAGIKSGSGKPNKDKVGKISRAQLQEIAQTKAADMTGAD(IEAMTRSIEGTARSMG)[15.9929]LVVED.	1	-	0	18	14	5.06937e-05	0	0
C:\Users\KyowonJeong\Downloads\apr23\Eclip_1476_MB_ms2.msalign	2631	4113	HCD	6473	3026.78	96	6	6314.29	6314.28	29	763000000	57.1978	sp|P0A7J7|RL11_ECOLI	50S ribosomal protein L11 OS=Escherichia coli (strain K12) OX=83333 GN=rplK PE=1 SV=2	82	142	K.KAAGIKSGSGKPNKDKVGKISRAQLQEIAQTKAADMTGADIEAMTRSIEGTARSMGLVVED.	0	-	0	66	56	1.91818e-34	0	0
C:\Users\KyowonJeong\Downloads\apr23\Eclip_1476_MB_ms2.msalign	2636	4120	HCD	6481	3029.76	105	7	6314.28	6314.28	29	763000000	57.1978	sp|P0A7J7|RL11_ECOLI	50S ribosomal protein L11 OS=Escherichia coli (strain K12) OX=83333 GN=rplK PE=1 SV=2	82	142	K.KAAGIKSGSGKPNKDKVGKISRAQLQEIAQTKAADMTGADIEAMTRSIEGTARSMGLVVED.	0	-	0	51	40	3.30442e-27	0	0
C:\Users\KyowonJeong\Downloads\apr23\Eclip_1476_MB_ms2.msalign	3186	4915	HCD	7475	3349.3	74	5	4463.22	4463.21	164	99350000	-1000	sp|P0A7J7|RL11_ECOLI	50S ribosomal protein L11 OS=Escherichia coli (strain K12) OX=83333 GN=rplK PE=1 SV=2	101	142	K.ISRAQLQEIAQTKAADMTGADIEAMTRSIEGTARSMGLVVED.	0	-	0	31	25	1.8711e-20	0	0
C:\Users\KyowonJeong\Downloads\apr23\Eclip_1476_MB_ms2.msalign	3594	5725	HCD	8488	3644.25	94	7	8564.74	8564.69	1042	4938000000	57.1784	sp|P0A7J7|RL11_ECOLI	50S ribosomal protein L11 OS=Escherichia coli (strain K12) OX=83333 GN=rplK PE=1 SV=2	2	81	M.(A)[Acetyl](KKVQAYVKLQVAAGMANP)[84.1032]SPPVGPALGQQGVNIMEFCKAFNAKTDSIEKGLPIPVVITVYADRSFTFVTKTPPAAVLLK.K	1	-	0	18	17	0.000372697	0.000295683	0.000959693
C:\Users\KyowonJeong\Downloads\apr23\Eclip_1476_MB_ms2.msalign	718	1528	HCD	3241	1554.45	38	4	2392.43	2392.43	1505	1367000	-1000	sp|P0A7K2|RL7_ECOLI	50S ribosomal protein L7/L12 OS=Escherichia coli (strain K12) OX=83333 GN=rplL PE=1 SV=2	61	85	K.AAGANKVAVIKAVRGATGLGLKEAK.D	0	-	0	7	6	0.260992	0.00981308	0.0286885
C:\Users\KyowonJeong\Downloads\apr23\Eclip_1476_MB_ms2.msalign	2105	3437	HCD	5628	2698.12	61	5	3708.94	3708.93	159	56940000	-1000	sp|P0A7K2|RL7_ECOLI	50S ribosomal protein L7/L12 OS=Escherichia coli (strain K12) OX=83333 GN=rplL PE=1 SV=2	86	121	K.DLVESAPAALKEGVSKDDAEALKKALEEAGAEVEVK.	0	-	0	29	23	4.01334e-21	0	0
C:\Users\KyowonJeong\Downloads\apr23\Eclip_1476_MB_ms2.msalign	2115	3447	HCD	5640	2702.54	61	4	3708.94	3708.93	159	56940000	-1000	sp|P0A7K2|RL7_ECOLI	50S ribosomal protein L7/L12 OS=Escherichia coli (strain K12) OX=83333 GN=rplL PE=1 SV=2	86	121	K.DLVESAPAALKEGVSKDDAEALKKALEEAGAEVEVK.	0	-	0	29	23	4.25972e-17	0	0
C:\Users\KyowonJeong\Downloads\apr23\Eclip_1476_MB_ms2.msalign	2301	3657	HCD	5903	2804.26	84	6	5060.72	5060.72	41	6214000000	53.1655	sp|P0A7K2|RL7_ECOLI	50S ribosomal protein L7/L12 OS=Escherichia coli (strain K12) OX=83333 GN=rplL PE=1 SV=2	72	121	K.AVRGATGLGLKEAKDLVESAPAALKEGVSKDDAEALKKALEEAGAEVEVK.	0	-	0	56	47	4.2658e-28	0	0
C:\Users\KyowonJeong\Downloads\apr23\Eclip_1476_MB_ms2.msalign	2305	3663	HCD	5910	2807.32	84	5	5060.73	5060.72	41	6214000000	53.1655	sp|P0A7K2|RL7_ECOLI	50S ribosomal protein L7/L12 OS=Escherichia coli (strain K12) OX=83333 GN=rplL PE=1 SV=2	72	121	K.AVRGATGLGLKEAKDLVESAPAALKEGVSKDDAEALKKALEEAGAEVEVK.	0	-	0	64	56	7.35455e-33	0	0
C:\Users\KyowonJeong\Downloads\apr23\Eclip_1476_MB_ms2.msalign	2307	3665	HCD	5913	2808.67	84	7	5060.72	5060.72	41	6214000000	53.1655	sp|P0A7K2|RL7_ECOLI	50S ribosomal protein L7/L12 OS=Escherichia coli (strain K12) OX=83333 GN=rplL PE=1 SV=2	72	121	K.AVRGATGLGLKEAKDLVESAPAALKEGVSKDDAEALKKALEEAGAEVEVK.	0	-	0	59	46	1.26042e-30	0	0
C:\Users\KyowonJeong\Downloads\apr23\Eclip_1476_MB_ms2.msalign	2315	3674	HCD	5924	2812.17	51	4	5060.72	5060.72	41	6214000000	53.1655	sp|P0A7K2|RL7_ECOLI	50S ribosomal protein L7/L12 OS=Escherichia coli (strain K12) OX=83333 GN=rplL PE=1 SV=2	72	121	K.AVRGATGLGLKEAKDLVESAPAALKEGVSKDDAEALKKALEEAGAEVEVK.	0	-	0	34	31	2.92474e-20	0	0
C:\Users\KyowonJeong\Downloads\apr23\Eclip_1476_MB_ms2.msalign	2324	3689	HCD	5943	2819.94	84	8	5060.72	5060.72	41	6214000000	53.1655	sp|P0A7K2|RL7_ECOLI	50S ribosomal protein L7/L12 OS=Escherichia coli (strain K12) OX=83333 GN=rplL PE=1 SV=2	72	121	K.AVRGATGLGLKEAKDLVESAPAALKEGVSKDDAEALKKALEEAGAEVEVK.	0	-	0	35	27	1.52653e-21	0	0
C:\Users\KyowonJeong\Downloads\apr23\Eclip_1476_MB_ms2.msalign	2327	3692	HCD	5946	2820.56	84	6	5074.73	5074.75	174	383300000	23.1075	sp|P0A7K2|RL7_ECOLI	50S ribosomal protein L7/L12 OS=Escherichia coli (strain K12) OX=83333 GN=rplL PE=1 SV=2	72	121	K.AVRGATGLGL(KE)[14.0236]AKDLVESAPAALKEGVSKDDAEALKKALEEAGAEVEVK.	1	-	0	45	41	3.4091e-20	0	0
C:\Users\KyowonJeong\Downloads\apr23\Eclip_1476_MB_ms2.msalign	4065	8437	HCD	11880	4471.51	203	12	12213.4	12213.5	140	1530000000	17.6999	sp|P0A7K2|RL7_ECOLI	50S ribosomal protein L7/L12 OS=Escherichia coli (strain K12) OX=83333 GN=rplL PE=1 SV=2	2	121	M.(S)[Acetyl]ITKDQIIEAVAAMSVM(DVVELISAMEEKFGV)[15.0363]SAAAAVAVAAGPVEAAEEKTEFDVILKAAGANKVAVIKAVRGATGLGLKEAKDLVESAPAALKEGVSKDDAEALKKALEEAGAEVEVK.	1	-	0	40	29	1.93375e-11	0	0
C:\Users\KyowonJeong\Downloads\apr23\Eclip_1476_MB_ms2.msalign	4108	8936	HCD	12504	4621.03	123	11	12229.5	12229.5	214	3699000000	39.4483	sp|P0A7K2|RL7_ECOLI	50S ribosomal protein L7/L12 OS=Escherichia coli (strain K12) OX=83333 GN=rplL PE=1 SV=2	2	121	M.(S)[Acetyl]ITKDQIIEAVAA(MSVMDVVELISAMEEKFG)[31.0203]VSAAAAVAVAAGPVEAAEEKTEFDVILKAAGANKVAVIKAVRGATGLGLKEAKDLVESAPAALKEGVSKDDAEALKKALEEAGAEVEVK.	1	-	0	29	22	2.56911e-07	0	0
C:\Users\KyowonJeong\Downloads\apr23\Eclip_1476_MB_ms2.msalign	4109	8956	HCD	12529	4627.62	81	12	12231.5	12231.5	214	3699000000	39.4483	sp|P0A7K2|RL7_ECOLI	50S ribosomal protein L7/L12 OS=Escherichia coli (strain K12) OX=83333 GN=rplL PE=1 SV=2	2	121	M.(S)[Acetyl]ITKDQIIEAVA(AMSVMDVVEL)[32.9938]ISAMEEKFGVSAAAAVAVAAGPVEAAEEKTEFDVILKAAGANKVAVIKAVRGATGLGLKEAKDLVESAPAALKEGVSKDDAEALKKALEEAGAEVEVK.	1	-	0	34	27	6.5792e-19	0	0
C:\Users\KyowonJeong\Downloads\apr23\Eclip_1476_MB_ms2.msalign	4110	8962	HCD	12537	4629.21	72	10	12302.5	12302.5	205	3033000000	18.9401	sp|P0A7K2|RL7_ECOLI	50S ribosomal protein L7/L12 OS=Escherichia coli (strain K12) OX=83333 GN=rplL PE=1 SV=2	1	121	.MSITKDQIIEAVAA(MS)[15.0007]VMDVVELISAMEEKFGVSAAAAVAVAAGPVEAAEEKTEFDVILKAAGANKVAVIKAVRGATGLGLKEAKDLVESAPAALKEGVSKDDAEALKKALEEAGAEVEVK.	1	-	0	31	24	7.17101e-13	0	0
C:\Users\KyowonJeong\Downloads\apr23\Eclip_1476_MB_ms2.msalign	4111	8965	HCD	12541	4630	205	12	12302.5	12302.6	205	3033000000	18.9401	sp|P0A7K2|RL7_ECOLI	50S ribosomal protein L7/L12 OS=Escherichia coli (strain K12) OX=83333 GN=rplL PE=1 SV=2	1	121	.MSITKDQIIEAVAAM(SVMDVVELISAMEEKFGVSAAA)[15.1255]AVAVAAGPVEAAEEKTEFDVILKAAGANKVAVIKAVRGATGLGLKEAKDLVESAPAALKEGVSKDDAEALKKALEEAGAEVEVK.	1	-	0	28	20	0.000200905	0	0
C:\Users\KyowonJeong\Downloads\apr23\Eclip_1476_MB_ms2.msalign	4112	8976	HCD	12554	4633.76	205	11	12303.5	12303.5	250	3033000000	18.9401	sp|P0A7K2|RL7_ECOLI	50S ribosomal protein L7/L12 OS=Escherichia coli (strain K12) OX=83333 GN=rplL PE=1 SV=2	1	121	.MSITKDQIIEAVAA(M)[15.9960]SVMDVVELISAMEEKFGVSAAAAVAVAAGPVEAAEEKTEFDVILKAAGANKVAVIKAVRGATGLGLKEAKDLVESAPAALKEGVSKDDAEALKKALEEAGAEVEVK.	1	-	0	54	44	1.25175e-17	0	0
C:\Users\KyowonJeong\Downloads\apr23\Eclip_1476_MB_ms2.msalign	4119	9029	HCD	12621	4648.88	163	14	12155.5	12156.5	282	2683000000	36.1227	sp|P0A7K2|RL7_ECOLI	50S ribosomal protein L7/L12 OS=Escherichia coli (strain K12) OX=83333 GN=rplL PE=1 SV=2	2	121	M.SITKDQIIEAVAAMSVMDVVELISAMEEKFGVSAAAAVAVAAGPVEAAEEKTEFDVILKAAGANKVAVIKAVRGATGLGLKEAKDLVESAPAALKEGVSKDDAEALKKALEEAGAEVEVK.	0	-	0	40	25	7.6044e-14	0	0
C:\Users\KyowonJeong\Downloads\apr23\Eclip_1476_MB_ms2.msalign	4121	9035	HCD	12628	4650.77	189	12	12157.4	12156.5	282	2683000000	36.1227	sp|P0A7K2|RL7_ECOLI	50S ribosomal protein L7/L12 OS=Escherichia coli (strain K12) OX=83333 GN=rplL PE=1 SV=2	2	121	M.SITKDQIIEAVAAMSVMDVVELISAMEEKFGVSAAAAVAVAAGPVEAAEEKTEFDVILKAAGANKVAVIKAVRGATGLGLKEAKDLVESAPAALKEGVSKDDAEALKKALEEAGAEVEVK.	0	-	0	44	32	2.3378e-16	0	0
C:\Users\KyowonJeong\Downloads\apr23\Eclip_1476_MB_ms2.msalign	4122	9040	HCD	12634	4651.84	50	9	12156.5	12156.5	282	2683000000	36.1227	sp|P0A7K2|RL7_ECOLI	50S ribosomal protein L7/L12 OS=Escherichia coli (strain K12) OX=83333 GN=rplL PE=1 SV=2	2	121	M.SITKDQIIEAVAAMSVMDVVELISAMEEKFGVSAAAAVAVAAGPVEAAEEKTEFDVILKAAGANKVAVIKAVRGATGLGLKEAKDLVESAPAALKEGVSKDDAEALKKALEEAGAEVEVK.	0	-	0	30	25	4.0036e-14	0	0
C:\Users\KyowonJeong\Downloads\apr23\Eclip_1476_MB_ms2.msalign	4123	9041	HCD	12636	4652.18	128	11	12213.5	12213.5	140	27190000000	53.7503	sp|P0A7K2|RL7_ECOLI	50S ribosomal protein L7/L12 OS=Escherichia coli (strain K12) OX=83333 GN=rplL PE=1 SV=2	2	121	M.(S)[Acetyl]ITKDQIIEAVAAMS(VM)[14.9942]DVVELISAMEEKFGVSAAAAVAVAAGPVEAAEEKTEFDVILKAAGANKVAVIKAVRGATGLGLKEAKDLVESAPAALKEGVSKDDAEALKKALEEAGAEVEVK.	1	-	0	46	30	9.9793e-12	0	0
C:\Users\KyowonJeong\Downloads\apr23\Eclip_1476_MB_ms2.msalign	4124	9042	HCD	12637	4652.44	189	11	12215.5	12215.5	140	27190000000	53.7503	sp|P0A7K2|RL7_ECOLI	50S ribosomal protein L7/L12 OS=Escherichia coli (strain K12) OX=83333 GN=rplL PE=1 SV=2	2	121	M.(S)[Acetyl]ITKDQIIEAVAAMS(VMDVVELIS)[17.0100]AMEEKFGVSAAAAVAVAAGPVEAAEEKTEFDVILKAAGANKVAVIKAVRGATGLGLKEAKDLVESAPAALKEGVSKDDAEALKKALEEAGAEVEVK.	1	-	0	49	33	1.91506e-12	0	0
C:\Users\KyowonJeong\Downloads\apr23\Eclip_1476_MB_ms2.msalign	4125	9043	HCD	12638	4652.73	144	10	12214.5	12214.5	140	27190000000	53.7503	sp|P0A7K2|RL7_ECOLI	50S ribosomal protein L7/L12 OS=Escherichia coli (strain K12) OX=83333 GN=rplL PE=1 SV=2	2	121	M.(S)[Acetyl]ITKDQIIEAVAAMSV(M)[15.9924]DVVELISAMEEKFGVSAAAAVAVAAGPVEAAEEKTEFDVILKAAGANKVAVIKAVRGATGLGLKEAKDLVESAPAALKEGVSKDDAEALKKALEEAGAEVEVK.	1	-	0	61	39	2.04163e-17	0	0
C:\Users\KyowonJeong\Downloads\apr23\Eclip_1476_MB_ms2.msalign	4127	9049	HCD	12646	4654.43	164	11	12287.5	12287.5	71	5317000000	49.24	sp|P0A7K2|RL7_ECOLI	50S ribosomal protein L7/L12 OS=Escherichia coli (strain K12) OX=83333 GN=rplL PE=1 SV=2	1	121	.MSITKDQIIEAVAAMSVMDVVELISAMEEKFGVSAAAAVAVAAGPVEAAEEKTEFDVILKAAGANKVAVIKAVRGATGLGLKEAKDLVESAPAALKEGVSKDDAEALKKALEEAGAEVEVK.	0	-	0	62	49	1.09322e-27	0	0
C:\Users\KyowonJeong\Downloads\apr23\Eclip_1476_MB_ms2.msalign	4128	9052	HCD	12649	4655.16	103	10	12287.6	12287.5	71	5317000000	49.24	sp|P0A7K2|RL7_ECOLI	50S ribosomal protein L7/L12 OS=Escherichia coli (strain K12) OX=83333 GN=rplL PE=1 SV=2	1	121	.MSITKDQIIEAVAAMSVMDVVELISAMEEKFGVSAAAAVAVAAGPVEAAEEKTEFDVILKAAGANKVAVIKAVRGATGLGLKEAKDLVESAPAALKEGVSKDDAEALKKALEEAGAEVEVK.	0	-	0	55	44	2.8448e-26	0	0
C:\Users\KyowonJeong\Downloads\apr23\Eclip_1476_MB_ms2.msalign	4129	9056	HCD	12654	4656.33	47	9	12213.5	12213.5	140	27190000000	53.7503	sp|P0A7K2|RL7_ECOLI	50S ribosomal protein L7/L12 OS=Escherichia coli (strain K12) OX=83333 GN=rplL PE=1 SV=2	2	121	M.(S)[Acetyl]ITKDQIIEAVAAMSV(MDV)[14.9686]VELISAMEEKFGVSAAAAVAVAAGPVEAAEEKTEFDVILKAAGANKVAVIKAVRGATGLGLKEAKDLVESAPAALKEGVSKDDAEALKKALEEAGAEVEVK.	1	-	0	30	23	1.01175e-12	0	0
C:\Users\KyowonJeong\Downloads\apr23\Eclip_1476_MB_ms2.msalign	4130	9057	HCD	12656	4656.67	203	14	12213.5	12213.5	140	27190000000	53.7503	sp|P0A7K2|RL7_ECOLI	50S ribosomal protein L7/L12 OS=Escherichia coli (strain K12) OX=83333 GN=rplL PE=1 SV=2	2	121	M.(S)[Acetyl]ITKDQIIEAVAAMS(VMDVVELI)[15.0166]SAMEEKFGVSAAAAVAVAAGPVEAAEEKTEFDVILKAAGANKVAVIKAVRGATGLGLKEAKDLVESAPAALKEGVSKDDAEALKKALEEAGAEVEVK.	1	-	0	64	39	5.84493e-16	0	0
C:\Users\KyowonJeong\Downloads\apr23\Eclip_1476_MB_ms2.msalign	4131	9059	HCD	12658	4657.44	67	9	12286.5	12287.5	71	5317000000	49.24	sp|P0A7K2|RL7_ECOLI	50S ribosomal protein L7/L12 OS=Escherichia coli (strain K12) OX=83333 GN=rplL PE=1 SV=2	1	121	.MSITKDQIIEAVAAMSVMDVVELISAMEEKFGVSAAAAVAVAAGPVEAAEEKTEFDVILKAAGANKVAVIKAVRGATGLGLKEAKDLVESAPAALKEGVSKDDAEALKKALEEAGAEVEVK.	0	-	0	44	39	9.3682e-23	0	0
C:\Users\KyowonJeong\Downloads\apr23\Eclip_1476_MB_ms2.msalign	4132	9061	HCD	12661	4657.95	204	15	12287.5	12287.5	71	5317000000	49.24	sp|P0A7K2|RL7_ECOLI	50S ribosomal protein L7/L12 OS=Escherichia coli (strain K12) OX=83333 GN=rplL PE=1 SV=2	1	121	.MSITKDQIIEAVAAMSVMDVVELISAMEEKFGVSAAAAVAVAAGPVEAAEEKTEFDVILKAAGANKVAVIKAVRGATGLGLKEAKDLVESAPAALKEGVSKDDAEALKKALEEAGAEVEVK.	0	-	0	39	26	5.7602e-13	0	0
C:\Users\KyowonJeong\Downloads\apr23\Eclip_1476_MB_ms2.msalign	4137	9073	HCD	12676	4661.2	204	12	12287.5	12287.5	71	5317000000	49.24	sp|P0A7K2|RL7_ECOLI	50S ribosomal protein L7/L12 OS=Escherichia coli (strain K12) OX=83333 GN=rplL PE=1 SV=2	1	121	.MSITKDQIIEAVAAMSVMDVVELISAMEEKFGVSAAAAVAVAAGPVEAAEEKTEFDVILKAAGANKVAVIKAVRGATGLGLKEAKDLVESAPAALKEGVSKDDAEALKKALEEAGAEVEVK.	0	-	0	27	22	3.4468e-08	0	0
C:\Users\KyowonJeong\Downloads\apr23\Eclip_1476_MB_ms2.msalign	4141	9091	HCD	12698	4666.14	203	15	12214.4	12214.5	140	27190000000	53.7503	sp|P0A7K2|RL7_ECOLI	50S ribosomal protein L7/L12 OS=Escherichia coli (strain K12) OX=83333 GN=rplL PE=1 SV=2	2	121	M.(S)[Acetyl]ITKDQIIEAVAA(M)[16.0002]SVMDVVELISAMEEKFGVSAAAAVAVAAGPVEAAEEKTEFDVILKAAGANKVAVIKAVRGATGLGLKEAKDLVESAPAALKEGVSKDDAEALKKALEEAGAEVEVK.	1	-	0	83	48	4.54999e-22	0	0
C:\Users\KyowonJeong\Downloads\apr23\Eclip_1476_MB_ms2.msalign	4142	9097	HCD	12706	4667.76	194	12	12213.5	12213.5	140	27190000000	53.7503	sp|P0A7K2|RL7_ECOLI	50S ribosomal protein L7/L12 OS=Escherichia coli (strain K12) OX=83333 GN=rplL PE=1 SV=2	2	121	M.(S)[Acetyl]ITKDQIIEAVAAMS(VMDVVELISAMEEKFGVSA)[14.9946]AAAVAVAAGPVEAAEEKTEFDVILKAAGANKVAVIKAVRGATGLGLKEAKDLVESAPAALKEGVSKDDAEALKKALEEAGAEVEVK.	1	-	0	44	29	5.33594e-10	0	0
C:\Users\KyowonJeong\Downloads\apr23\Eclip_1476_MB_ms2.msalign	4151	9129	HCD	12746	4676.88	203	13	12214.5	12214.5	140	27190000000	53.7503	sp|P0A7K2|RL7_ECOLI	50S ribosomal protein L7/L12 OS=Escherichia coli (strain K12) OX=83333 GN=rplL PE=1 SV=2	2	121	M.(S)[Acetyl]ITKDQIIEAVAA(M)[16.0044]SVMDVVELISAMEEKFGVSAAAAVAVAAGPVEAAEEKTEFDVILKAAGANKVAVIKAVRGATGLGLKEAKDLVESAPAALKEGVSKDDAEALKKALEEAGAEVEVK.	1	-	0	69	45	5.49126e-21	0	0
C:\Users\KyowonJeong\Downloads\apr23\Eclip_1476_MB_ms2.msalign	4152	9141	HCD	12761	4679.79	203	10	12197.5	12198.5	47	47890000000	55.4861	sp|P0A7K2|RL7_ECOLI	50S ribosomal protein L7/L12 OS=Escherichia coli (strain K12) OX=83333 GN=rplL PE=1 SV=2	2	121	M.(S)[Acetyl]ITKDQIIEAVAAMSVMDVVELISAMEEKFGVSAAAAVAVAAGPVEAAEEKTEFDVILKAAGANKVAVIKAVRGATGLGLKEAKDLVESAPAALKEGVSKDDAEALKKALEEAGAEVEVK.	0	-	0	87	61	2.0286e-31	0	0
C:\Users\KyowonJeong\Downloads\apr23\Eclip_1476_MB_ms2.msalign	4153	9145	HCD	12766	4680.78	203	13	12197.5	12198.5	47	47890000000	55.4861	sp|P0A7K2|RL7_ECOLI	50S ribosomal protein L7/L12 OS=Escherichia coli (strain K12) OX=83333 GN=rplL PE=1 SV=2	2	121	M.(S)[Acetyl]ITKDQIIEAVAAMSVMDVVELISAMEEKFGVSAAAAVAVAAGPVEAAEEKTEFDVILKAAGANKVAVIKAVRGATGLGLKEAKDLVESAPAALKEGVSKDDAEALKKALEEAGAEVEVK.	0	-	0	62	38	4.6876e-21	0	0
C:\Users\KyowonJeong\Downloads\apr23\Eclip_1476_MB_ms2.msalign	4154	9146	HCD	12767	4681.04	112	9	12197.5	12198.5	47	47890000000	55.4861	sp|P0A7K2|RL7_ECOLI	50S ribosomal protein L7/L12 OS=Escherichia coli (strain K12) OX=83333 GN=rplL PE=1 SV=2	2	121	M.(S)[Acetyl]ITKDQIIEAVAAMSVMDVVELISAMEEKFGVSAAAAVAVAAGPVEAAEEKTEFDVILKAAGANKVAVIKAVRGATGLGLKEAKDLVESAPAALKEGVSKDDAEALKKALEEAGAEVEVK.	0	-	0	68	54	5.206e-28	0	0
C:\Users\KyowonJeong\Downloads\apr23\Eclip_1476_MB_ms2.msalign	4155	9149	HCD	12771	4681.81	48	8	12197.5	12198.5	47	47890000000	55.4861	sp|P0A7K2|RL7_ECOLI	50S ribosomal protein L7/L12 OS=Escherichia coli (strain K12) OX=83333 GN=rplL PE=1 SV=2	2	121	M.(S)[Acetyl]ITKDQIIEAVAAMSVMDVVELISAMEEKFGVSAAAAVAVAAGPVEAAEEKTEFDVILKAAGANKVAVIKAVRGATGLGLKEAKDLVESAPAALKEGVSKDDAEALKKALEEAGAEVEVK.	0	-	0	35	31	2.3046e-19	0	0
C:\Users\KyowonJeong\Downloads\apr23\Eclip_1476_MB_ms2.msalign	4157	9157	HCD	12781	4684.15	122	11	12198.5	12198.5	47	47890000000	55.4861	sp|P0A7K2|RL7_ECOLI	50S ribosomal protein L7/L12 OS=Escherichia coli (strain K12) OX=83333 GN=rplL PE=1 SV=2	2	121	M.(S)[Acetyl]ITKDQIIEAVAAMSVMDVVELISAMEEKFGVSAAAAVAVAAGPVEAAEEKTEFDVILKAAGANKVAVIKAVRGATGLGLKEAKDLVESAPAALKEGVSKDDAEALKKALEEAGAEVEVK.	0	-	0	51	32	8.0512e-19	0	0
C:\Users\KyowonJeong\Downloads\apr23\Eclip_1476_MB_ms2.msalign	4158	9169	HCD	12796	4687.65	203	14	12197.5	12198.5	47	47890000000	55.4861	sp|P0A7K2|RL7_ECOLI	50S ribosomal protein L7/L12 OS=Escherichia coli (strain K12) OX=83333 GN=rplL PE=1 SV=2	2	121	M.(S)[Acetyl]ITKDQIIEAVAAMSVMDVVELISAMEEKFGVSAAAAVAVAAGPVEAAEEKTEFDVILKAAGANKVAVIKAVRGATGLGLKEAKDLVESAPAALKEGVSKDDAEALKKALEEAGAEVEVK.	0	-	0	57	33	3.092e-19	0	0
C:\Users\KyowonJeong\Downloads\apr23\Eclip_1476_MB_ms2.msalign	4159	9170	HCD	12797	4687.91	203	14	12203.5	12203.6	345	92870000	-1207.37	sp|P0A7K2|RL7_ECOLI	50S ribosomal protein L7/L12 OS=Escherichia coli (strain K12) OX=83333 GN=rplL PE=1 SV=2	2	121	M.(S)[Acetyl]ITKDQIIEAVAAMSVMDVVELISA(MEEKFGVSAAAAVAVA)[5.0676]AGPVEAAEEKTEFDVILKAAGANKVAVIKAVRGATGLGLKEAKDLVESAPAALKEGVSKDDAEALKKALEEAGAEVEVK.	1	-	0	36	34	1.01761e-14	0	0
C:\Users\KyowonJeong\Downloads\apr23\Eclip_1476_MB_ms2.msalign	4161	9203	HCD	12838	4697.72	97	10	12381.5	12381.5	117	3273000000	43.3589	sp|P0A7K2|RL7_ECOLI	50S ribosomal protein L7/L12 OS=Escherichia coli (strain K12) OX=83333 GN=rplL PE=1 SV=2	2	121	M.(S)[Acetyl]ITKDQIIEAVAAMSVMDVVELISAMEEKFGVSAAAAVAVAAGPVEAAEEKTEFDVILKAAGANKVAVIKAVRGATGLGLKEAKDLV(ESAPAALKEGVSKDDAEAL)[183.0302]KKALEEAGAEVEVK.	1	-	0	47	39	3.31069e-19	0	0
C:\Users\KyowonJeong\Downloads\apr23\Eclip_1476_MB_ms2.msalign	4162	9208	HCD	12844	4699.35	206	12	12382.5	12382.6	117	3273000000	43.3589	sp|P0A7K2|RL7_ECOLI	50S ribosomal protein L7/L12 OS=Escherichia coli (strain K12) OX=83333 GN=rplL PE=1 SV=2	2	121	M.(S)[Acetyl]ITKDQIIEAVAAMSVMDVVELISAMEEKFGVSAAAAVAVAAGPVE(AAEEKTEFDVILKAAGANKVAVIKAVRGAT)[184.0748]GLGLKEAKDLVESAPAALKEGVSKDDAEALKKALEEAGAEVEVK.	1	-	0	47	32	1.53997e-11	0	0
C:\Users\KyowonJeong\Downloads\apr23\Eclip_1476_MB_ms2.msalign	4163	9209	HCD	12846	4699.77	129	12	12198.5	12198.5	47	47890000000	55.4861	sp|P0A7K2|RL7_ECOLI	50S ribosomal protein L7/L12 OS=Escherichia coli (strain K12) OX=83333 GN=rplL PE=1 SV=2	2	121	M.(S)[Acetyl]ITKDQIIEAVAAMSVMDVVELISAMEEKFGVSAAAAVAVAAGPVEAAEEKTEFDVILKAAGANKVAVIKAVRGATGLGLKEAKDLVESAPAALKEGVSKDDAEALKKALEEAGAEVEVK.	0	-	0	32	21	2.0942e-11	0	0
C:\Users\KyowonJeong\Downloads\apr23\Eclip_1476_MB_ms2.msalign	4169	9238	HCD	12882	4708.36	124	11	12315.5	12315.5	285	504800000	37.4698	sp|P0A7K2|RL7_ECOLI	50S ribosomal protein L7/L12 OS=Escherichia coli (strain K12) OX=83333 GN=rplL PE=1 SV=2	1	121	.(MSITKDQ)[27.9903]IIEAVAAMSVMDVVELISAMEEKFGVSAAAAVAVAAGPVEAAEEKTEFDVILKAAGANKVAVIKAVRGATGLGLKEAKDLVESAPAALKEGVSKDDAEALKKALEEAGAEVEVK.	1	-	0	41	30	2.69309e-16	0	0
C:\Users\KyowonJeong\Downloads\apr23\Eclip_1476_MB_ms2.msalign	4173	9247	HCD	12893	4711.9	139	11	12315.5	12315.5	285	504800000	37.4698	sp|P0A7K2|RL7_ECOLI	50S ribosomal protein L7/L12 OS=Escherichia coli (strain K12) OX=83333 GN=rplL PE=1 SV=2	1	121	.(MSITKDQI)[27.9958]IEAVAAMSVMDVVELISAMEEKFGVSAAAAVAVAAGPVEAAEEKTEFDVILKAAGANKVAVIKAVRGATGLGLKEAKDLVESAPAALKEGVSKDDAEALKKALEEAGAEVEVK.	1	-	0	48	34	6.52065e-16	0	0
C:\Users\KyowonJeong\Downloads\apr23\Eclip_1476_MB_ms2.msalign	4187	9277	HCD	12931	4723.09	187	11	12396.5	12396.5	455	630300000	27.6423	sp|P0A7K2|RL7_ECOLI	50S ribosomal protein L7/L12 OS=Escherichia coli (strain K12) OX=83333 GN=rplL PE=1 SV=2	2	121	M.(S)[Acetyl]ITKDQIIEAVAAMS(V)[198.0598]MDVVELISAMEEKFGVSAAAAVAVAAGPVEAAEEKTEFDVILKAAGANKVAVIKAVRGATGLGLKEAKDLVESAPAALKEGVSKDDAEALKKALEEAGAEVEVK.	1	-	0	53	36	6.97771e-12	0	0
C:\Users\KyowonJeong\Downloads\apr23\Eclip_1476_MB_ms2.msalign	4189	9283	HCD	12938	4725.23	139	10	12396.6	12396.5	455	630300000	27.6423	sp|P0A7K2|RL7_ECOLI	50S ribosomal protein L7/L12 OS=Escherichia coli (strain K12) OX=83333 GN=rplL PE=1 SV=2	2	121	M.(S)[Acetyl]ITKDQIIEAVAAMSV(M)[198.0397]DVVELISAMEEKFGVSAAAAVAVAAGPVEAAEEKTEFDVILKAAGANKVAVIKAVRGATGLGLKEAKDLVESAPAALKEGVSKDDAEALKKALEEAGAEVEVK.	1	-	0	53	32	4.08581e-12	0	0
C:\Users\KyowonJeong\Downloads\apr23\Eclip_1476_MB_ms2.msalign	4190	9289	HCD	12946	4728.54	90	11	12381.5	12381.5	117	3273000000	43.3589	sp|P0A7K2|RL7_ECOLI	50S ribosomal protein L7/L12 OS=Escherichia coli (strain K12) OX=83333 GN=rplL PE=1 SV=2	1	121	.(MSITKDQI)[94.0013]IEAVAAMSVMDVVELISAMEEKFGVSAAAAVAVAAGPVEAAEEKTEFDVILKAAGANKVAVIKAVRGATGLGLKEAKDLVESAPAALKEGVSKDDAEALKKALEEAGAEVEVK.	1	-	0	32	23	4.48081e-12	0	0
C:\Users\KyowonJeong\Downloads\apr23\Eclip_1476_MB_ms2.msalign	4192	9313	HCD	12976	4739.24	79	9	12381.5	12381.5	117	3273000000	43.3589	sp|P0A7K2|RL7_ECOLI	50S ribosomal protein L7/L12 OS=Escherichia coli (strain K12) OX=83333 GN=rplL PE=1 SV=2	2	121	M.(S)[Acetyl]ITKDQIIEAVAAMSVMDVVELISA(MEEKF)[183.0306]GVSAAAAVAVAAGPVEAAEEKTEFDVILKAAGANKVAVIKAVRGATGLGLKEAKDLVESAPAALKEGVSKDDAEALKKALEEAGAEVEVK.	1	-	0	56	45	2.38345e-23	0	0
C:\Users\KyowonJeong\Downloads\apr23\Eclip_1476_MB_ms2.msalign	4195	9330	HCD	12997	4746.73	80	8	7244.79	7244.8	239	47680000	-1000	sp|P0A7K2|RL7_ECOLI	50S ribosomal protein L7/L12 OS=Escherichia coli (strain K12) OX=83333 GN=rplL PE=1 SV=2	1	71	.MSITKDQIIEAVAAMSVMDVVELISAMEEKFGVSAAAAVAVAAGPVEAAEEKTEFDVILKAAGANKVAVIK.A	0	-	0	29	22	1.24797e-16	0	0
C:\Users\KyowonJeong\Downloads\apr23\Eclip_1476_MB_ms2.msalign	4198	9333	HCD	13001	4747.57	84	7	7245.8	7244.8	239	47680000	-1000	sp|P0A7K2|RL7_ECOLI	50S ribosomal protein L7/L12 OS=Escherichia coli (strain K12) OX=83333 GN=rplL PE=1 SV=2	1	71	.MSITKDQIIEAVAAMSVMDVVELISAMEEKFGVSAAAAVAVAAGPVEAAEEKTEFDVILKAAGANKVAVIK.A	0	-	0	30	24	4.05504e-18	0	0
C:\Users\KyowonJeong\Downloads\apr23\Eclip_1476_MB_ms2.msalign	4216	9405	HCD	13091	4778.83	119	7	7156.78	7155.77	24	95940000	-1000	sp|P0A7K2|RL7_ECOLI	50S ribosomal protein L7/L12 OS=Escherichia coli (strain K12) OX=83333 GN=rplL PE=1 SV=2	2	71	M.(S)[Acetyl]ITKDQIIEAVAAMSVMDVVELISAMEEKFGVSAAAAVAVAAGPVEAAEEKTEFDVILKAAGANKVAVIK.A	0	-	0	45	33	8.03862e-26	0	0
C:\Users\KyowonJeong\Downloads\apr23\Eclip_1476_MB_ms2.msalign	4217	9407	HCD	13093	4780.06	89	6	7155.77	7155.77	24	95940000	-1000	sp|P0A7K2|RL7_ECOLI	50S ribosomal protein L7/L12 OS=Escherichia coli (strain K12) OX=83333 GN=rplL PE=1 SV=2	2	71	M.(S)[Acetyl]ITKDQIIEAVAAMSVMDVVELISAMEEKFGVSAAAAVAVAAGPVEAAEEKTEFDVILKAAGANKVAVIK.A	0	-	0	59	43	3.40674e-35	0	0
C:\Users\KyowonJeong\Downloads\apr23\Eclip_1476_MB_ms2.msalign	2394	3780	HCD	6056	2849.06	208	17	13009.1	13009.2	373	2451000000	45.3414	sp|P0A7K6|RL19_ECOLI	50S ribosomal protein L19 OS=Escherichia coli (strain K12) OX=83333 GN=rplS PE=1 SV=2	2	115	M.SNIIKQLE(QEQMKQD)[15.0133]VPSFRPGDTVEVKVWVVEGSKKRLQAFEGVVIAIRNRGLHSAFTVRKISNGEGVERVFQTHSPVVDSISVKRRGAVRKAKLYYLRERTGKAARIKERLN.	1	-	0	23	18	0.00630715	0.000798297	0
C:\Users\KyowonJeong\Downloads\apr23\Eclip_1476_MB_ms2.msalign	2397	3783	HCD	6060	2850.42	176	15	13010.1	13010.2	373	2451000000	45.3414	sp|P0A7K6|RL19_ECOLI	50S ribosomal protein L19 OS=Escherichia coli (strain K12) OX=83333 GN=rplS PE=1 SV=2	2	115	M.SNI(IKQLEQEQMKQD)[16.0028]VPSFRPGDTVEVKVWVVEGSKKRLQAFEGVVIAIRNRGLHSAFTVRKISNGEGVERVFQTHSPVVDSISVKRRGAVRKAKLYYLRERTGKAARIKERLN.	1	-	0	19	17	0.0010285	0.000284981	0
C:\Users\KyowonJeong\Downloads\apr23\Eclip_1476_MB_ms2.msalign	2400	3786	HCD	6064	2851.78	209	20	13010.2	13010.2	373	2451000000	45.3414	sp|P0A7K6|RL19_ECOLI	50S ribosomal protein L19 OS=Escherichia coli (strain K12) OX=83333 GN=rplS PE=1 SV=2	2	115	M.SNIIKQLEQE(QMKQD)[16.0529]VPSFRPGDTVEVKVWVVEGSKKRLQAFEGVVIAIRNRGLHSAFTVRKISNGEGVERVFQTHSPVVDSISVKRRGAVRKAKLYYLRERTGKAARIKERLN.	1	-	0	51	35	8.99e-13	0	0
C:\Users\KyowonJeong\Downloads\apr23\Eclip_1476_MB_ms2.msalign	2401	3788	HCD	6066	2853.02	216	21	13009.2	13009.2	373	2451000000	45.3414	sp|P0A7K6|RL19_ECOLI	50S ribosomal protein L19 OS=Escherichia coli (strain K12) OX=83333 GN=rplS PE=1 SV=2	2	115	M.SNIIKQLEQ(E)[15.0719]QMKQDVPSFRPGDTVEVKVWVVEGSKKRLQAFEGVVIAIRNRGLHSAFTVRKISNGEGVERVFQTHSPVVDSISVKRRGAVRKAKLYYLRERTGKAARIKERLN.	1	-	0	60	36	4.06784e-14	0	0
C:\Users\KyowonJeong\Downloads\apr23\Eclip_1476_MB_ms2.msalign	2406	3793	HCD	6073	2855.91	155	22	13011.2	13011.1	373	2451000000	45.3414	sp|P0A7K6|RL19_ECOLI	50S ribosomal protein L19 OS=Escherichia coli (strain K12) OX=83333 GN=rplS PE=1 SV=2	2	115	M.SNI(IKQLEQEQMKQDV)[16.9805]PSFRPGDTVEVKVWVVEGSKKRLQAFEGVVIAIRNRGLHSAFTVRKISNGEGVERVFQTHSPVVDSISVKRRGAVRKAKLYYLRERTGKAARIKERLN.	1	-	0	16	13	0.00926268	0.00105152	0
C:\Users\KyowonJeong\Downloads\apr23\Eclip_1476_MB_ms2.msalign	2409	3798	HCD	6079	2857.44	86	13	13010.1	13010.2	373	2451000000	45.3414	sp|P0A7K6|RL19_ECOLI	50S ribosomal protein L19 OS=Escherichia coli (strain K12) OX=83333 GN=rplS PE=1 SV=2	2	115	M.SNII(KQLEQEQMKQ)[16.0090]DVPSFRPGDTVEVKVWVVEGSKKRLQAFEGVVIAIRNRGLHSAFTVRKISNGEGVERVFQTHSPVVDSISVKRRGAVRKAKLYYLRERTGKAARIKERLN.	1	-	0	9	9	0.0586682	0.00345253	0
C:\Users\KyowonJeong\Downloads\apr23\Eclip_1476_MB_ms2.msalign	2443	3854	HCD	6149	2891.91	149	21	12993.2	12994.2	224	4482000000	48.7905	sp|P0A7K6|RL19_ECOLI	50S ribosomal protein L19 OS=Escherichia coli (strain K12) OX=83333 GN=rplS PE=1 SV=2	2	115	M.SNIIKQLEQEQMKQDVPSFRPGDTVEVKVWVVEGSKKRLQAFEGVVIAIRNRGLHSAFTVRKISNGEGVERVFQTHSPVVDSISVKRRGAVRKAKLYYLRERTGKAARIKERLN.	0	-	0	13	12	6.2612e-05	0	0
C:\Users\KyowonJeong\Downloads\apr23\Eclip_1476_MB_ms2.msalign	2449	3873	HCD	6173	2904.3	134	18	12994.2	12994.2	224	4482000000	48.7905	sp|P0A7K6|RL19_ECOLI	50S ribosomal protein L19 OS=Escherichia coli (strain K12) OX=83333 GN=rplS PE=1 SV=2	2	115	M.SNIIKQLEQEQMKQDVPSFRPGDTVEVKVWVVEGSKKRLQAFEGVVIAIRNRGLHSAFTVRKISNGEGVERVFQTHSPVVDSISVKRRGAVRKAKLYYLRERTGKAARIKERLN.	0	-	0	11	10	0.0058184	0.000799787	0
C:\Users\KyowonJeong\Downloads\apr23\Eclip_1476_MB_ms2.msalign	2453	3877	HCD	6178	2906.93	166	19	12993.2	12994.2	224	4482000000	48.7905	sp|P0A7K6|RL19_ECOLI	50S ribosomal protein L19 OS=Escherichia coli (strain K12) OX=83333 GN=rplS PE=1 SV=2	2	115	M.SNIIKQLEQEQMKQDVPSFRPGDTVEVKVWVVEGSKKRLQAFEGVVIAIRNRGLHSAFTVRKISNGEGVERVFQTHSPVVDSISVKRRGAVRKAKLYYLRERTGKAARIKERLN.	0	-	0	12	11	0.00070644	0.000288434	0
C:\Users\KyowonJeong\Downloads\apr23\Eclip_1476_MB_ms2.msalign	2460	3889	HCD	6193	2914.77	206	17	12993.2	12994.2	224	4482000000	48.7905	sp|P0A7K6|RL19_ECOLI	50S ribosomal protein L19 OS=Escherichia coli (strain K12) OX=83333 GN=rplS PE=1 SV=2	2	115	M.SNIIKQLEQEQMKQDVPSFRPGDTVEVKVWVVEGSKKRLQAFEGVVIAIRNRGLHSAFTVRKISNGEGVERVFQTHSPVVDSISVKRRGAVRKAKLYYLRERTGKAARIKERLN.	0	-	0	18	16	4.1934e-05	0	0
C:\Users\KyowonJeong\Downloads\apr23\Eclip_1476_MB_ms2.msalign	2464	3894	HCD	6199	2918.09	138	15	12994.2	12994.2	224	4482000000	48.7905	sp|P0A7K6|RL19_ECOLI	50S ribosomal protein L19 OS=Escherichia coli (strain K12) OX=83333 GN=rplS PE=1 SV=2	2	115	M.SNIIKQLEQEQMKQDVPSFRPGDTVEVKVWVVEGSKKRLQAFEGVVIAIRNRGLHSAFTVRKISNGEGVERVFQTHSPVVDSISVKRRGAVRKAKLYYLRERTGKAARIKERLN.	0	-	0	6	6	0.25406	0.00982686	0
C:\Users\KyowonJeong\Downloads\apr23\Eclip_1476_MB_ms2.msalign	2479	3913	HCD	6223	2930.45	214	20	12994.2	12994.2	224	4482000000	48.7905	sp|P0A7K6|RL19_ECOLI	50S ribosomal protein L19 OS=Escherichia coli (strain K12) OX=83333 GN=rplS PE=1 SV=2	2	115	M.SNIIKQLEQEQMKQDVPSFRPGDTVEVKVWVVEGSKKRLQAFEGVVIAIRNRGLHSAFTVRKISNGEGVERVFQTHSPVVDSISVKRRGAVRKAKLYYLRERTGKAARIKERLN.	0	-	0	45	36	2.14316e-16	0	0
C:\Users\KyowonJeong\Downloads\apr23\Eclip_1476_MB_ms2.msalign	2480	3915	HCD	6225	2931.51	205	21	12993.2	12994.2	224	4482000000	48.7905	sp|P0A7K6|RL19_ECOLI	50S ribosomal protein L19 OS=Escherichia coli (strain K12) OX=83333 GN=rplS PE=1 SV=2	2	115	M.SNIIKQLEQEQMKQDVPSFRPGDTVEVKVWVVEGSKKRLQAFEGVVIAIRNRGLHSAFTVRKISNGEGVERVFQTHSPVVDSISVKRRGAVRKAKLYYLRERTGKAARIKERLN.	0	-	0	59	38	1.55572e-18	0	0
C:\Users\KyowonJeong\Downloads\apr23\Eclip_1476_MB_ms2.msalign	2482	3919	HCD	6230	2934.11	210	22	12993.2	12994.2	224	4482000000	48.7905	sp|P0A7K6|RL19_ECOLI	50S ribosomal protein L19 OS=Escherichia coli (strain K12) OX=83333 GN=rplS PE=1 SV=2	2	115	M.SNIIKQLEQEQMKQDVPSFRPGDTVEVKVWVVEGSKKRLQAFEGVVIAIRNRGLHSAFTVRKISNGEGVERVFQTHSPVVDSISVKRRGAVRKAKLYYLRERTGKAARIKERLN.	0	-	0	49	34	1.9224e-16	0	0
C:\Users\KyowonJeong\Downloads\apr23\Eclip_1476_MB_ms2.msalign	2490	3929	HCD	6243	2939.51	204	18	12993.1	12994.2	224	4482000000	48.7905	sp|P0A7K6|RL19_ECOLI	50S ribosomal protein L19 OS=Escherichia coli (strain K12) OX=83333 GN=rplS PE=1 SV=2	2	115	M.SNIIKQLEQEQMKQDVPSFRPGDTVEVKVWVVEGSKKRLQAFEGVVIAIRNRGLHSAFTVRKISNGEGVERVFQTHSPVVDSISVKRRGAVRKAKLYYLRERTGKAARIKERLN.	0	-	0	33	22	4.6846e-09	0	0
C:\Users\KyowonJeong\Downloads\apr23\Eclip_1476_MB_ms2.msalign	2491	3930	HCD	6244	2939.77	210	19	12994.2	12994.2	224	4482000000	48.7905	sp|P0A7K6|RL19_ECOLI	50S ribosomal protein L19 OS=Escherichia coli (strain K12) OX=83333 GN=rplS PE=1 SV=2	2	115	M.SNIIKQLEQEQMKQDVPSFRPGDTVEVKVWVVEGSKKRLQAFEGVVIAIRNRGLHSAFTVRKISNGEGVERVFQTHSPVVDSISVKRRGAVRKAKLYYLRERTGKAARIKERLN.	0	-	0	35	26	5.85e-11	0	0
C:\Users\KyowonJeong\Downloads\apr23\Eclip_1476_MB_ms2.msalign	2504	3945	HCD	6263	2946.59	204	17	12993.2	12994.2	224	4482000000	48.7905	sp|P0A7K6|RL19_ECOLI	50S ribosomal protein L19 OS=Escherichia coli (strain K12) OX=83333 GN=rplS PE=1 SV=2	2	115	M.SNIIKQLEQEQMKQDVPSFRPGDTVEVKVWVVEGSKKRLQAFEGVVIAIRNRGLHSAFTVRKISNGEGVERVFQTHSPVVDSISVKRRGAVRKAKLYYLRERTGKAARIKERLN.	0	-	0	22	18	4.9256e-07	0	0
C:\Users\KyowonJeong\Downloads\apr23\Eclip_1476_MB_ms2.msalign	2535	3986	HCD	6314	2962.63	161	13	10350.6	10350.6	383	1627000000	42.9585	sp|P0A7K6|RL19_ECOLI	50S ribosomal protein L19 OS=Escherichia coli (strain K12) OX=83333 GN=rplS PE=1 SV=2	2	93	M.SNIIKQLE(QE)[15.0148]QMKQDVPSFRPGDTVEVKVWVVEGSKKRLQAFEGVVIAIRNRGLHSAFTVRKISNGEGVERVFQTHSPVVDSISVKRRGAVR.K	1	-	0	36	28	1.20166e-08	0	0
C:\Users\KyowonJeong\Downloads\apr23\Eclip_1476_MB_ms2.msalign	2536	3987	HCD	6315	2962.87	99	12	10351.6	10351.6	383	1627000000	42.9585	sp|P0A7K6|RL19_ECOLI	50S ribosomal protein L19 OS=Escherichia coli (strain K12) OX=83333 GN=rplS PE=1 SV=2	2	93	M.SNIIKQLEQEQM(KQD)[16.0087]VPSFRPGDTVEVKVWVVEGSKKRLQAFEGVVIAIRNRGLHSAFTVRKISNGEGVERVFQTHSPVVDSISVKRRGAVR.K	1	-	0	35	31	1.04493e-13	0	0
C:\Users\KyowonJeong\Downloads\apr23\Eclip_1476_MB_ms2.msalign	2537	3988	HCD	6316	2963.08	162	14	10350.6	10350.6	383	1627000000	42.9585	sp|P0A7K6|RL19_ECOLI	50S ribosomal protein L19 OS=Escherichia coli (strain K12) OX=83333 GN=rplS PE=1 SV=2	2	93	M.SNIIKQLEQEQM(KQD)[15.0085]VPSFRPGDTVEVKVWVVEGSKKRLQAFEGVVIAIRNRGLHSAFTVRKISNGEGVERVFQTHSPVVDSISVKRRGAVR.K	1	-	0	41	31	6.0559e-10	0	0
C:\Users\KyowonJeong\Downloads\apr23\Eclip_1476_MB_ms2.msalign	2541	3992	HCD	6321	2964.19	171	15	10351.6	10351.6	383	1627000000	42.9585	sp|P0A7K6|RL19_ECOLI	50S ribosomal protein L19 OS=Escherichia coli (strain K12) OX=83333 GN=rplS PE=1 SV=2	2	93	M.SNIIKQLEQEQMK(QD)[16.0000]VPSFRPGDTVEVKVWVVEGSKKRLQAFEGVVIAIRNRGLHSAFTVRKISNGEGVERVFQTHSPVVDSISVKRRGAVR.K	1	-	0	54	41	7.60549e-14	0	0
C:\Users\KyowonJeong\Downloads\apr23\Eclip_1476_MB_ms2.msalign	2542	3993	HCD	6323	2964.53	172	16	10351.6	10351.6	383	1627000000	42.9585	sp|P0A7K6|RL19_ECOLI	50S ribosomal protein L19 OS=Escherichia coli (strain K12) OX=83333 GN=rplS PE=1 SV=2	2	93	M.SNIIKQLEQEQM(K)[16.0049]QDVPSFRPGDTVEVKVWVVEGSKKRLQAFEGVVIAIRNRGLHSAFTVRKISNGEGVERVFQTHSPVVDSISVKRRGAVR.K	1	-	0	50	40	1.82164e-12	0	0
C:\Users\KyowonJeong\Downloads\apr23\Eclip_1476_MB_ms2.msalign	2543	3995	HCD	6325	2965.03	172	17	10351.6	10351.6	383	1627000000	42.9585	sp|P0A7K6|RL19_ECOLI	50S ribosomal protein L19 OS=Escherichia coli (strain K12) OX=83333 GN=rplS PE=1 SV=2	1	93	.MSNIIKQLEQEQ(MKQD)[-115.0445]VPSFRPGDTVEVKVWVVEGSKKRLQAFEGVVIAIRNRGLHSAFTVRKISNGEGVERVFQTHSPVVDSISVKRRGAVR.K	1	-	0	35	28	4.95077e-07	0	0
C:\Users\KyowonJeong\Downloads\apr23\Eclip_1476_MB_ms2.msalign	2553	4009	HCD	6343	2969.68	77	12	10335.6	10335.6	197	4109000000	54.834	sp|P0A7K6|RL19_ECOLI	50S ribosomal protein L19 OS=Escherichia coli (strain K12) OX=83333 GN=rplS PE=1 SV=2	2	93	M.SNIIKQLEQEQMKQDVPSFRPGDTVEVKVWVVEGSKKRLQAFEGVVIAIRNRGLHSAFTVRKISNGEGVERVFQTHSPVVDSISVKRRGAVR.K	0	-	0	35	31	7.8687e-16	0	0
C:\Users\KyowonJeong\Downloads\apr23\Eclip_1476_MB_ms2.msalign	2554	4010	HCD	6344	2969.94	147	11	10335.6	10335.6	197	4109000000	54.834	sp|P0A7K6|RL19_ECOLI	50S ribosomal protein L19 OS=Escherichia coli (strain K12) OX=83333 GN=rplS PE=1 SV=2	2	93	M.SNIIKQLEQEQMKQDVPSFRPGDTVEVKVWVVEGSKKRLQAFEGVVIAIRNRGLHSAFTVRKISNGEGVERVFQTHSPVVDSISVKRRGAVR.K	0	-	0	37	34	1.98775e-16	0	0
C:\Users\KyowonJeong\Downloads\apr23\Eclip_1476_MB_ms2.msalign	2557	4014	HCD	6349	2971.47	45	10	10334.6	10335.6	197	4109000000	54.834	sp|P0A7K6|RL19_ECOLI	50S ribosomal protein L19 OS=Escherichia coli (strain K12) OX=83333 GN=rplS PE=1 SV=2	2	93	M.SNIIKQLEQEQMKQDVPSFRPGDTVEVKVWVVEGSKKRLQAFEGVVIAIRNRGLHSAFTVRKISNGEGVERVFQTHSPVVDSISVKRRGAVR.K	0	-	0	12	12	2.04204e-07	0	0
C:\Users\KyowonJeong\Downloads\apr23\Eclip_1476_MB_ms2.msalign	2558	4015	HCD	6350	2971.71	51	9	10335.6	10335.6	197	4109000000	54.834	sp|P0A7K6|RL19_ECOLI	50S ribosomal protein L19 OS=Escherichia coli (strain K12) OX=83333 GN=rplS PE=1 SV=2	2	93	M.SNIIKQLEQEQMKQDVPSFRPGDTVEVKVWVVEGSKKRLQAFEGVVIAIRNRGLHSAFTVRKISNGEGVERVFQTHSPVVDSISVKRRGAVR.K	0	-	0	14	14	6.59953e-08	0	0
C:\Users\KyowonJeong\Downloads\apr23\Eclip_1476_MB_ms2.msalign	2563	4020	HCD	6356	2973.47	172	18	10334.6	10335.6	197	4109000000	54.834	sp|P0A7K6|RL19_ECOLI	50S ribosomal protein L19 OS=Escherichia coli (strain K12) OX=83333 GN=rplS PE=1 SV=2	2	93	M.SNIIKQLEQEQMKQDVPSFRPGDTVEVKVWVVEGSKKRLQAFEGVVIAIRNRGLHSAFTVRKISNGEGVERVFQTHSPVVDSISVKRRGAVR.K	0	-	0	20	18	0.00110215	0.000284252	0
C:\Users\KyowonJeong\Downloads\apr23\Eclip_1476_MB_ms2.msalign	2564	4023	HCD	6360	2975.14	126	13	10335.6	10335.6	197	4109000000	54.834	sp|P0A7K6|RL19_ECOLI	50S ribosomal protein L19 OS=Escherichia coli (strain K12) OX=83333 GN=rplS PE=1 SV=2	2	93	M.SNIIKQLEQEQMKQDVPSFRPGDTVEVKVWVVEGSKKRLQAFEGVVIAIRNRGLHSAFTVRKISNGEGVERVFQTHSPVVDSISVKRRGAVR.K	0	-	0	38	32	2.91569e-16	0	0
C:\Users\KyowonJeong\Downloads\apr23\Eclip_1476_MB_ms2.msalign	2566	4025	HCD	6363	2975.92	158	14	10335.6	10335.6	197	4109000000	54.834	sp|P0A7K6|RL19_ECOLI	50S ribosomal protein L19 OS=Escherichia coli (strain K12) OX=83333 GN=rplS PE=1 SV=2	2	93	M.SNIIKQLEQEQMKQDVPSFRPGDTVEVKVWVVEGSKKRLQAFEGVVIAIRNRGLHSAFTVRKISNGEGVERVFQTHSPVVDSISVKRRGAVR.K	0	-	0	54	42	1.52461e-19	0	0
C:\Users\KyowonJeong\Downloads\apr23\Eclip_1476_MB_ms2.msalign	121	584	HCD	2061	961.3	39	4	2347.24	2347.25	1083	2843000	-1000	sp|P0A7L0|RL1_ECOLI	50S ribosomal protein L1 OS=Escherichia coli (strain K12) OX=83333 GN=rplA PE=1 SV=2	50	71	G.IDARKSDQNVRGATVLPHGTGR.S	0	-	0	11	9	0.000720894	0.000288268	0.000923361
C:\Users\KyowonJeong\Downloads\apr23\Eclip_1476_MB_ms2.msalign	258	882	HCD	2434	1149.6	34	4	2517.35	2517.35	1047	6141000	-1000	sp|P0A7L0|RL1_ECOLI	50S ribosomal protein L1 OS=Escherichia coli (strain K12) OX=83333 GN=rplA PE=1 SV=2	48	71	N.LGIDARKSDQNVRGATVLPHGTGR.S	0	-	0	12	10	0.000391544	0.000295159	0.00095511
C:\Users\KyowonJeong\Downloads\apr23\Eclip_1476_MB_ms2.msalign	950	1852	HCD	3646	1754.07	46	5	2788.54	2788.54	368	2226000	-1000	sp|P0A7L0|RL1_ECOLI	50S ribosomal protein L1 OS=Escherichia coli (strain K12) OX=83333 GN=rplA PE=1 SV=2	136	162	G.LMPNPKVGTVTPNVAEAVKNAKAGQVR.Y	0	-	0	23	17	3.4918e-14	0	0
C:\Users\KyowonJeong\Downloads\apr23\Eclip_1476_MB_ms2.msalign	1045	1991	HCD	3820	1842.3	54	6	3429.81	3429.81	796	2241000	-1000	sp|P0A7L0|RL1_ECOLI	50S ribosomal protein L1 OS=Escherichia coli (strain K12) OX=83333 GN=rplA PE=1 SV=2	39	71	F.VESVDVAVNLGIDARKSDQNVRGATVLPHGTGR.S	0	-	0	20	14	1.07756e-06	0	0
C:\Users\KyowonJeong\Downloads\apr23\Eclip_1476_MB_ms2.msalign	1328	2373	HCD	4298	2079.7	59	5	3576.88	3576.88	640	14320000	-1000	sp|P0A7L0|RL1_ECOLI	50S ribosomal protein L1 OS=Escherichia coli (strain K12) OX=83333 GN=rplA PE=1 SV=2	38	71	K.FVESVDVAVNLGIDARKSDQNVRGATVLPHGTGR.S	0	-	0	21	15	6.58787e-09	0	0
C:\Users\KyowonJeong\Downloads\apr23\Eclip_1476_MB_ms2.msalign	1331	2376	HCD	4301	2081.52	59	6	3576.88	3576.88	640	14320000	-1000	sp|P0A7L0|RL1_ECOLI	50S ribosomal protein L1 OS=Escherichia coli (strain K12) OX=83333 GN=rplA PE=1 SV=2	38	71	K.FVESVDVAVNLGIDARKSDQNVRGATVLPHGTGR.S	0	-	0	19	13	4.70115e-07	0	0
C:\Users\KyowonJeong\Downloads\apr23\Eclip_1476_MB_ms2.msalign	1334	2379	HCD	4305	2083.25	23	4	3576.88	3576.88	640	14320000	-1000	sp|P0A7L0|RL1_ECOLI	50S ribosomal protein L1 OS=Escherichia coli (strain K12) OX=83333 GN=rplA PE=1 SV=2	38	71	K.FVESVDVAVNLGIDARKSDQNVRGATVLPHGTGR.S	0	-	0	12	11	2.04685e-08	0	0
C:\Users\KyowonJeong\Downloads\apr23\Eclip_1476_MB_ms2.msalign	2452	3876	HCD	6176	2906.14	56	5	3602.01	3602	928	3929000	-1000	sp|P0A7L0|RL1_ECOLI	50S ribosomal protein L1 OS=Escherichia coli (strain K12) OX=83333 GN=rplA PE=1 SV=2	7	37	K.(RMRVIREKVD)[15.9925]ATKQYDINEAIALLKELATAK.F	1	-	0	22	21	3.11223e-05	0	0
C:\Users\KyowonJeong\Downloads\apr23\Eclip_1476_MB_ms2.msalign	2620	4096	HCD	6451	3016.76	82	7	6797.71	6797.7	307	41090000	-1000	sp|P0A7L0|RL1_ECOLI	50S ribosomal protein L1 OS=Escherichia coli (strain K12) OX=83333 GN=rplA PE=1 SV=2	135	197	R.GL(M)[15.9899]PNPKVGTVTPNVAEAVKNAKAGQVRYRNDKNGIIHTTIGKVDFDADKLKENLEALLVALK.K	1	-	0	31	27	8.79695e-16	0	0
C:\Users\KyowonJeong\Downloads\apr23\Eclip_1476_MB_ms2.msalign	2654	4150	HCD	6519	3043.16	113	8	6780.69	6781.71	91	94360000	-1000	sp|P0A7L0|RL1_ECOLI	50S ribosomal protein L1 OS=Escherichia coli (strain K12) OX=83333 GN=rplA PE=1 SV=2	135	197	R.GLMPNPKVGTVTPNVAEAVKNAKAGQVRYRNDKNGIIHTTIGKVDFDADKLKENLEALLVALK.K	0	-	0	52	38	1.2526e-25	0	0
C:\Users\KyowonJeong\Downloads\apr23\Eclip_1476_MB_ms2.msalign	3346	5142	HCD	7759	3435.76	119	10	7160.85	7160.87	257	464500000	-1000	sp|P0A7L0|RL1_ECOLI	50S ribosomal protein L1 OS=Escherichia coli (strain K12) OX=83333 GN=rplA PE=1 SV=2	7	71	K.(RMRVIREKVD)[16.0036]ATKQYDINEAIALLKELATAKFVESVDVAVNLGIDARKSDQNVRGATVLPHGTGR.S	1	-	0	59	39	2.09461e-17	0	0
C:\Users\KyowonJeong\Downloads\apr23\Eclip_1476_MB_ms2.msalign	3358	5156	HCD	7776	3441.06	119	9	7144.86	7144.87	68	1041000000	42.7611	sp|P0A7L0|RL1_ECOLI	50S ribosomal protein L1 OS=Escherichia coli (strain K12) OX=83333 GN=rplA PE=1 SV=2	7	71	K.RMRVIREKVDATKQYDINEAIALLKELATAKFVESVDVAVNLGIDARKSDQNVRGATVLPHGTGR.S	0	-	0	66	49	8.29185e-28	0	0
C:\Users\KyowonJeong\Downloads\apr23\Eclip_1476_MB_ms2.msalign	3359	5157	HCD	7778	3441.43	119	10	7143.88	7144.87	68	1041000000	42.7611	sp|P0A7L0|RL1_ECOLI	50S ribosomal protein L1 OS=Escherichia coli (strain K12) OX=83333 GN=rplA PE=1 SV=2	7	71	K.RMRVIREKVDATKQYDINEAIALLKELATAKFVESVDVAVNLGIDARKSDQNVRGATVLPHGTGR.S	0	-	0	57	36	1.41071e-19	0	0
C:\Users\KyowonJeong\Downloads\apr23\Eclip_1476_MB_ms2.msalign	3360	5158	HCD	7779	3441.7	113	7	7144.88	7144.87	68	1041000000	42.7611	sp|P0A7L0|RL1_ECOLI	50S ribosomal protein L1 OS=Escherichia coli (strain K12) OX=83333 GN=rplA PE=1 SV=2	7	71	K.RMRVIREKVDATKQYDINEAIALLKELATAKFVESVDVAVNLGIDARKSDQNVRGATVLPHGTGR.S	0	-	0	51	49	2.47753e-23	0	0
C:\Users\KyowonJeong\Downloads\apr23\Eclip_1476_MB_ms2.msalign	3361	5159	HCD	7780	3441.99	119	11	7144.87	7144.87	68	1041000000	42.7611	sp|P0A7L0|RL1_ECOLI	50S ribosomal protein L1 OS=Escherichia coli (strain K12) OX=83333 GN=rplA PE=1 SV=2	7	71	K.RMRVIREKVDATKQYDINEAIALLKELATAKFVESVDVAVNLGIDARKSDQNVRGATVLPHGTGR.S	0	-	0	38	27	1.89065e-14	0	0
C:\Users\KyowonJeong\Downloads\apr23\Eclip_1476_MB_ms2.msalign	3362	5160	HCD	7781	3442.19	119	11	7144.87	7144.87	68	1041000000	42.7611	sp|P0A7L0|RL1_ECOLI	50S ribosomal protein L1 OS=Escherichia coli (strain K12) OX=83333 GN=rplA PE=1 SV=2	7	71	K.RMRVIREKVDATKQYDINEAIALLKELATAKFVESVDVAVNLGIDARKSDQNVRGATVLPHGTGR.S	0	-	0	48	31	4.14108e-19	0	0
C:\Users\KyowonJeong\Downloads\apr23\Eclip_1476_MB_ms2.msalign	3472	5368	HCD	8041	3527.42	111	9	6701.63	6701.63	7	527300000	34.3679	sp|P0A7L0|RL1_ECOLI	50S ribosomal protein L1 OS=Escherichia coli (strain K12) OX=83333 GN=rplA PE=1 SV=2	10	71	R.VIREKVDATKQYDINEAIALLKELATAKFVESVDVAVNLGIDARKSDQNVRGATVLPHGTGR.S	0	-	0	56	40	3.74373e-23	0	0
C:\Users\KyowonJeong\Downloads\apr23\Eclip_1476_MB_ms2.msalign	3476	5383	HCD	8060	3531.79	111	10	6700.61	6701.63	7	527300000	34.3679	sp|P0A7L0|RL1_ECOLI	50S ribosomal protein L1 OS=Escherichia coli (strain K12) OX=83333 GN=rplA PE=1 SV=2	10	71	R.VIREKVDATKQYDINEAIALLKELATAKFVESVDVAVNLGIDARKSDQNVRGATVLPHGTGR.S	0	-	0	49	32	1.75215e-25	0	0
C:\Users\KyowonJeong\Downloads\apr23\Eclip_1476_MB_ms2.msalign	3479	5390	HCD	8069	3534.12	111	7	6701.63	6701.63	7	527300000	34.3679	sp|P0A7L0|RL1_ECOLI	50S ribosomal protein L1 OS=Escherichia coli (strain K12) OX=83333 GN=rplA PE=1 SV=2	10	71	R.VIREKVDATKQYDINEAIALLKELATAKFVESVDVAVNLGIDARKSDQNVRGATVLPHGTGR.S	0	-	0	44	39	3.91193e-20	0	0
C:\Users\KyowonJeong\Downloads\apr23\Eclip_1476_MB_ms2.msalign	3551	5605	HCD	8338	3611.61	343	31	24042.9	24041.9	1141	1019000000	-65.7103	sp|P0A7L0|RL1_ECOLI	50S ribosomal protein L1 OS=Escherichia coli (strain K12) OX=83333 GN=rplA PE=1 SV=2	7	234	K.RMRVIREKVDATKQYDINEAIALLKELATAKFVESVDVAVNLGIDARKSDQNVRGATVLPHGTGRSVRVAVFTQGANAEAAKAAGAELVGMEDLADQIKKGEMNFDVVIASPDAMRVVGQLGQVLGPRGLMPNPKVGTVTPNVAEAVKNAKAGQVRYRNDKNGIIHTTIGKVDFDADKLKENLEALLVALKKAKPTQAKGVYIKKVSISTTMGAGVAVDQAGLSASVN.	0	-	0	31	22	0.00268627	0.0005493	0.00175439
C:\Users\KyowonJeong\Downloads\apr23\Eclip_1476_MB_ms2.msalign	3556	5622	HCD	8359	3616	178	14	13259	13258	665	342900000	11.5031	sp|P0A7L0|RL1_ECOLI	50S ribosomal protein L1 OS=Escherichia coli (strain K12) OX=83333 GN=rplA PE=1 SV=2	72	197	R.SVRVAVFTQGANAEAAKAAGAELVGMEDLADQIKKGEMNFDVVIASPDAMRVVGQLGQVLGPRGLMPNPKVGTVTPNVAEAVKNAKAGQVRYRNDKNGIIHTTIGKVDFDADKLKENLEALLVALK.K	0	-	0	35	26	1.46717e-08	0	0
C:\Users\KyowonJeong\Downloads\apr23\Eclip_1476_MB_ms2.msalign	1061	2014	HCD	3849	1857.14	92	15	9291.01	9291.01	1123	40480000	-1000	sp|P0A7L8|RL27_ECOLI	50S ribosomal protein L27 OS=Escherichia coli (strain K12) OX=83333 GN=rpmA PE=1 SV=2	1	85	.M(A)[172.1313]HKKAGGSTRNGRDSEAKRLGVKRFGGESVLAGSIIVRQRGTKFHAGANVGCGRDHTLFAKADGKVKFEVKGPKNRKFISIEAE.	1	-	0	15	10	0.0578487	0.00320829	0.00178253
C:\Users\KyowonJeong\Downloads\apr23\Eclip_1476_MB_ms2.msalign	1159	2167	HCD	4040	1954.85	42	7	8987.84	8987.84	185	5013000000	52.5934	sp|P0A7L8|RL27_ECOLI	50S ribosomal protein L27 OS=Escherichia coli (strain K12) OX=83333 GN=rpmA PE=1 SV=2	2	85	M.(A)[Acetyl]HKKAGGSTRNGR(D)[-42.0070]SEAKRLGVKRFGGESVLAGSIIVRQRGTKFHAGANVGCGRDHTLFAKADGKVKFEVKGPKNRKFISIEAE.	1	-	0	19	20	1.35648e-12	0	0
C:\Users\KyowonJeong\Downloads\apr23\Eclip_1476_MB_ms2.msalign	1160	2168	HCD	4041	1955.42	138	14	8987.83	8987.84	185	5013000000	52.5934	sp|P0A7L8|RL27_ECOLI	50S ribosomal protein L27 OS=Escherichia coli (strain K12) OX=83333 GN=rpmA PE=1 SV=2	2	85	M.AHKKAGGSTRNGRDSEAKRLGVKRFGGESVLAGSIIVRQRGTKFHAGANVGCGRDHTLFAKADGKVKFEVKGPKNRKFISIEAE.	0	-	0	49	31	1.78458e-15	0	0
C:\Users\KyowonJeong\Downloads\apr23\Eclip_1476_MB_ms2.msalign	1161	2169	HCD	4043	1956.2	142	13	8987.85	8987.84	185	5013000000	52.5934	sp|P0A7L8|RL27_ECOLI	50S ribosomal protein L27 OS=Escherichia coli (strain K12) OX=83333 GN=rpmA PE=1 SV=2	2	85	M.AHKKAGGSTRNGRDSEAKRLGVKRFGGESVLAGSIIVRQRGTKFHAGANVGCGRDHTLFAKADGKVKFEVKGPKNRKFISIEAE.	0	-	0	57	39	6.1836e-20	0	0
C:\Users\KyowonJeong\Downloads\apr23\Eclip_1476_MB_ms2.msalign	1162	2170	HCD	4044	1956.6	40	8	8987.85	8987.84	185	5013000000	52.5934	sp|P0A7L8|RL27_ECOLI	50S ribosomal protein L27 OS=Escherichia coli (strain K12) OX=83333 GN=rpmA PE=1 SV=2	2	85	M.AHKKAGGSTRNGRDSEAKRLGVKRFGGESVLAGSIIVRQRGTKFHAGANVGCGRDHTLFAKADGKVKFEVKGPKNRKFISIEAE.	0	-	0	21	19	8.1984e-15	0	0
C:\Users\KyowonJeong\Downloads\apr23\Eclip_1476_MB_ms2.msalign	1163	2171	HCD	4045	1957.18	135	12	8987.83	8987.84	185	5013000000	52.5934	sp|P0A7L8|RL27_ECOLI	50S ribosomal protein L27 OS=Escherichia coli (strain K12) OX=83333 GN=rpmA PE=1 SV=2	2	85	M.AHKKAGGSTRNGRDSEAKRLGVKRFGGESVLAGSIIVRQRGTKFHAGANVGCGRDHTLFAKADGKVKFEVKGPKNRKFISIEAE.	0	-	0	44	33	1.90646e-16	0	0
C:\Users\KyowonJeong\Downloads\apr23\Eclip_1476_MB_ms2.msalign	1164	2172	HCD	4046	1957.66	109	11	8987.84	8987.84	185	5013000000	52.5934	sp|P0A7L8|RL27_ECOLI	50S ribosomal protein L27 OS=Escherichia coli (strain K12) OX=83333 GN=rpmA PE=1 SV=2	2	85	M.AHKKAGGSTRNGRDSEAKRLGVKRFGGESVLAGSIIVRQRGTKFHAGANVGCGRDHTLFAKADGKVKFEVKGPKNRKFISIEAE.	0	-	0	43	32	1.6011e-17	0	0
C:\Users\KyowonJeong\Downloads\apr23\Eclip_1476_MB_ms2.msalign	1165	2173	HCD	4048	1958.43	139	16	8987.85	8987.84	185	5013000000	52.5934	sp|P0A7L8|RL27_ECOLI	50S ribosomal protein L27 OS=Escherichia coli (strain K12) OX=83333 GN=rpmA PE=1 SV=2	2	85	M.AHKKAGGSTRNGRDSEAKRLGVKRFGGESVLAGSIIVRQRGTKFHAGANVGCGRDHTLFAKADGKVKFEVKGPKNRKFISIEAE.	0	-	0	35	23	1.08562e-11	0	0
C:\Users\KyowonJeong\Downloads\apr23\Eclip_1476_MB_ms2.msalign	1166	2174	HCD	4049	1958.69	65	10	8987.85	8987.84	185	5013000000	52.5934	sp|P0A7L8|RL27_ECOLI	50S ribosomal protein L27 OS=Escherichia coli (strain K12) OX=83333 GN=rpmA PE=1 SV=2	2	85	M.AHKKAGGSTRNGRDSEAKRLGVKRFGGESVLAGSIIVRQRGTKFHAGANVGCGRDHTLFAKADGKVKFEVKGPKNRKFISIEAE.	0	-	0	28	23	6.2502e-17	0	0
C:\Users\KyowonJeong\Downloads\apr23\Eclip_1476_MB_ms2.msalign	1167	2175	HCD	4050	1958.96	52	9	8986.84	8987.84	185	5013000000	52.5934	sp|P0A7L8|RL27_ECOLI	50S ribosomal protein L27 OS=Escherichia coli (strain K12) OX=83333 GN=rpmA PE=1 SV=2	2	85	M.AHKKAGGSTRNGRDSEAKRLGVKRFGGESVLAGSIIVRQRGTKFHAGANVGCGRDHTLFAKADGKVKFEVKGPKNRKFISIEAE.	0	-	0	24	21	1.88426e-14	0	0
C:\Users\KyowonJeong\Downloads\apr23\Eclip_1476_MB_ms2.msalign	1168	2176	HCD	4051	1959.2	144	17	8987.83	8987.84	185	5013000000	52.5934	sp|P0A7L8|RL27_ECOLI	50S ribosomal protein L27 OS=Escherichia coli (strain K12) OX=83333 GN=rpmA PE=1 SV=2	2	85	M.AHKKAGGSTRNGRDSEAKRLGVKRFGGESVLAGSIIVRQRGTKFHAGANVGCGRDHTLFAKADGKVKFEVKGPKNRKFISIEAE.	0	-	0	23	15	1.34528e-05	0	0
C:\Users\KyowonJeong\Downloads\apr23\Eclip_1476_MB_ms2.msalign	1169	2177	HCD	4053	1959.66	16	7	9022.81	9022.87	1219	70350000	-1000	sp|P0A7L8|RL27_ECOLI	50S ribosomal protein L27 OS=Escherichia coli (strain K12) OX=83333 GN=rpmA PE=1 SV=2	2	85	M.AHKKAGGSTRNGRDS(EAKRLGVK)[35.0274]RFGGESVLAGSIIVRQRGTKFHAGANVGCGRDHTLFAKADGKVKFEVKGPKNRKFISIEAE.	1	-	0	5	5	0.0129562	0.0012987	0.00411523
C:\Users\KyowonJeong\Downloads\apr23\Eclip_1476_MB_ms2.msalign	1170	2181	HCD	4058	1961.92	139	14	9014.81	9014.84	1065	114600000	-1000	sp|P0A7L8|RL27_ECOLI	50S ribosomal protein L27 OS=Escherichia coli (strain K12) OX=83333 GN=rpmA PE=1 SV=2	2	85	M.AHKKAGGSTRNGRDSEAKRLGVKRFGGESVLAGSIIVRQRGTKFHAGANVG(C)[26.9981]GRDHTLFAKADGKVKFEVKGPKNRKFISIEAE.	1	-	0	18	13	0.00110651	0.000284172	0.000938967
C:\Users\KyowonJeong\Downloads\apr23\Eclip_1476_MB_ms2.msalign	1171	2183	HCD	4060	1962.7	112	13	9170.9	9170.88	1004	48690000	-1000	sp|P0A7L8|RL27_ECOLI	50S ribosomal protein L27 OS=Escherichia coli (strain K12) OX=83333 GN=rpmA PE=1 SV=2	1	85	.(M)[52.0001]AHKKAGGSTRNGRDSEAKRLGVKRFGGESVLAGSIIVRQRGTKFHAGANVGCGRDHTLFAKADGKVKFEVKGPKNRKFISIEAE.	1	-	0	20	15	0.000160302	0	0
C:\Users\KyowonJeong\Downloads\apr23\Eclip_1476_MB_ms2.msalign	1173	2186	HCD	4064	1964.71	40	9	9012.86	9012.83	1065	114600000	-1000	sp|P0A7L8|RL27_ECOLI	50S ribosomal protein L27 OS=Escherichia coli (strain K12) OX=83333 GN=rpmA PE=1 SV=2	1	85	.(M)[Acetyl](AHKKAGGSTRNGRDSEAKRL)[-148.0579]GVKRFGGESVLAGSIIVRQRGTKFHAGANVGCGRDHTLFAKADGKVKFEVKGPKNRKFISIEAE.	1	-	0	8	7	0.016955	0.00128502	0.000938967
C:\Users\KyowonJeong\Downloads\apr23\Eclip_1476_MB_ms2.msalign	1175	2189	HCD	4068	1966.65	83	11	9012.82	9012.84	1065	114600000	-1000	sp|P0A7L8|RL27_ECOLI	50S ribosomal protein L27 OS=Escherichia coli (strain K12) OX=83333 GN=rpmA PE=1 SV=2	2	85	M.AHKKAGGSTRNGRDSEAKRLGVKRFGGESVLAGSIIVRQRGTKFHAGANV(GC)[25.0012]GRDHTLFAKADGKVKFEVKGPKNRKFISIEAE.	1	-	0	14	12	0.000554444	0.000291121	0.000938967
C:\Users\KyowonJeong\Downloads\apr23\Eclip_1476_MB_ms2.msalign	1176	2190	HCD	4069	1967.31	145	16	8989.84	8989.86	185	5013000000	52.5934	sp|P0A7L8|RL27_ECOLI	50S ribosomal protein L27 OS=Escherichia coli (strain K12) OX=83333 GN=rpmA PE=1 SV=2	2	85	M.AHKKAGGSTRNGRDSEAKRLGVKRFGGESVLAGSIIVRQRGTKFHAGANVG(CG)[2.0232]RDHTLFAKADGKVKFEVKGPKNRKFISIEAE.	1	-	0	24	17	6.92956e-05	0	0
C:\Users\KyowonJeong\Downloads\apr23\Eclip_1476_MB_ms2.msalign	1183	2197	HCD	4078	1971.84	144	15	8986.84	8987.84	185	5013000000	52.5934	sp|P0A7L8|RL27_ECOLI	50S ribosomal protein L27 OS=Escherichia coli (strain K12) OX=83333 GN=rpmA PE=1 SV=2	2	85	M.AHKKAGGSTRNGRDSEAKRLGVKRFGGESVLAGSIIVRQRGTKFHAGANVGCGRDHTLFAKADGKVKFEVKGPKNRKFISIEAE.	0	-	0	35	22	7.82e-12	0	0
C:\Users\KyowonJeong\Downloads\apr23\Eclip_1476_MB_ms2.msalign	1208	2225	HCD	4113	1989.7	122	14	8987.83	8987.84	185	5013000000	52.5934	sp|P0A7L8|RL27_ECOLI	50S ribosomal protein L27 OS=Escherichia coli (strain K12) OX=83333 GN=rpmA PE=1 SV=2	2	85	M.AHKKAGGSTRNGRDSEAKRLGVKRFGGESVLAGSIIVRQRGTKFHAGANVGCGRDHTLFAKADGKVKFEVKGPKNRKFISIEAE.	0	-	0	20	12	1.2331e-05	0	0
C:\Users\KyowonJeong\Downloads\apr23\Eclip_1476_MB_ms2.msalign	1209	2226	HCD	4114	1990.35	120	13	8987.85	8987.84	185	5013000000	52.5934	sp|P0A7L8|RL27_ECOLI	50S ribosomal protein L27 OS=Escherichia coli (strain K12) OX=83333 GN=rpmA PE=1 SV=2	2	85	M.AHKKAGGSTRNGRDSEAKRLGVKRFGGESVLAGSIIVRQRGTKFHAGANVGCGRDHTLFAKADGKVKFEVKGPKNRKFISIEAE.	0	-	0	11	9	0.0129722	0.00129803	0
C:\Users\KyowonJeong\Downloads\apr23\Eclip_1476_MB_ms2.msalign	1210	2227	HCD	4115	1990.92	53	12	8986.84	8987.84	185	5013000000	52.5934	sp|P0A7L8|RL27_ECOLI	50S ribosomal protein L27 OS=Escherichia coli (strain K12) OX=83333 GN=rpmA PE=1 SV=2	2	85	M.AHKKAGGSTRNGRDSEAKRLGVKRFGGESVLAGSIIVRQRGTKFHAGANVGCGRDHTLFAKADGKVKFEVKGPKNRKFISIEAE.	0	-	0	10	8	1.45666e-05	0	0
C:\Users\KyowonJeong\Downloads\apr23\Eclip_1476_MB_ms2.msalign	1229	2252	HCD	4146	2006.97	144	15	8986.84	8987.84	185	5013000000	52.5934	sp|P0A7L8|RL27_ECOLI	50S ribosomal protein L27 OS=Escherichia coli (strain K12) OX=83333 GN=rpmA PE=1 SV=2	2	85	M.AHKKAGGSTRNGRDSEAKRLGVKRFGGESVLAGSIIVRQRGTKFHAGANVGCGRDHTLFAKADGKVKFEVKGPKNRKFISIEAE.	0	-	0	19	14	2.2752e-05	0	0
C:\Users\KyowonJeong\Downloads\apr23\Eclip_1476_MB_ms2.msalign	1255	2282	HCD	4184	2024.49	136	13	8986.84	8987.84	185	5013000000	52.5934	sp|P0A7L8|RL27_ECOLI	50S ribosomal protein L27 OS=Escherichia coli (strain K12) OX=83333 GN=rpmA PE=1 SV=2	2	85	M.AHKKAGGSTRNGRDSEAKRLGVKRFGGESVLAGSIIVRQRGTKFHAGANVGCGRDHTLFAKADGKVKFEVKGPKNRKFISIEAE.	0	-	0	26	18	1.83066e-07	0	0
C:\Users\KyowonJeong\Downloads\apr23\Eclip_1476_MB_ms2.msalign	1256	2283	HCD	4185	2025.07	149	14	8986.85	8987.84	185	5013000000	52.5934	sp|P0A7L8|RL27_ECOLI	50S ribosomal protein L27 OS=Escherichia coli (strain K12) OX=83333 GN=rpmA PE=1 SV=2	2	85	M.AHKKAGGSTRNGRDSEAKRLGVKRFGGESVLAGSIIVRQRGTKFHAGANVGCGRDHTLFAKADGKVKFEVKGPKNRKFISIEAE.	0	-	0	32	19	1.62384e-07	0	0
C:\Users\KyowonJeong\Downloads\apr23\Eclip_1476_MB_ms2.msalign	1257	2286	HCD	4189	2027.08	18	7	8987.84	8987.84	185	5013000000	52.5934	sp|P0A7L8|RL27_ECOLI	50S ribosomal protein L27 OS=Escherichia coli (strain K12) OX=83333 GN=rpmA PE=1 SV=2	2	85	M.AHKKAGGSTRNGRDSEAKRLGVKRFGGESVLAGSIIVRQRGTKFHAGANVGCGRDHTLFAKADGKVKFEVKGPKNRKFISIEAE.	0	-	0	5	5	0.00011332	0	0
C:\Users\KyowonJeong\Downloads\apr23\Eclip_1476_MB_ms2.msalign	1258	2287	HCD	4190	2027.66	33	8	8987.85	8987.86	185	5013000000	52.5934	sp|P0A7L8|RL27_ECOLI	50S ribosomal protein L27 OS=Escherichia coli (strain K12) OX=83333 GN=rpmA PE=1 SV=2	1	85	.M(AHKKAGGSTRNGRD)[-131.0190]SEAKRLGVKRFGGESVLAGSIIVRQRGTKFHAGANVGCGRDHTLFAKADGKVKFEVKGPKNRKFISIEAE.	1	-	0	15	16	3.83812e-09	0	0
C:\Users\KyowonJeong\Downloads\apr23\Eclip_1476_MB_ms2.msalign	1259	2288	HCD	4191	2028.24	137	12	8986.84	8987.84	185	5013000000	52.5934	sp|P0A7L8|RL27_ECOLI	50S ribosomal protein L27 OS=Escherichia coli (strain K12) OX=83333 GN=rpmA PE=1 SV=2	2	85	M.AHKKAGGSTRNGRDSEAKRLGVKRFGGESVLAGSIIVRQRGTKFHAGANVGCGRDHTLFAKADGKVKFEVKGPKNRKFISIEAE.	0	-	0	32	24	1.17838e-11	0	0
C:\Users\KyowonJeong\Downloads\apr23\Eclip_1476_MB_ms2.msalign	1260	2289	HCD	4193	2029.01	140	16	8988.84	8987.84	185	5013000000	52.5934	sp|P0A7L8|RL27_ECOLI	50S ribosomal protein L27 OS=Escherichia coli (strain K12) OX=83333 GN=rpmA PE=1 SV=2	2	85	M.AHKKAGGSTRNGRDSEAKRLGVKRFGGESVLAGSIIVRQRGTKFHAGANVGCGRDHTLFAKADGKVKFEVKGPKNRKFISIEAE.	0	-	0	28	18	2.746e-08	0	0
C:\Users\KyowonJeong\Downloads\apr23\Eclip_1476_MB_ms2.msalign	1261	2290	HCD	4194	2029.67	53	10	8986.83	8986.84	185	5013000000	52.5934	sp|P0A7L8|RL27_ECOLI	50S ribosomal protein L27 OS=Escherichia coli (strain K12) OX=83333 GN=rpmA PE=1 SV=2	2	85	M.AHKKAGGSTRNGRDSE(AKRLGVK)[-0.9990]RFGGESVLAGSIIVRQRGTKFHAGANVGCGRDHTLFAKADGKVKFEVKGPKNRKFISIEAE.	1	-	0	14	15	1.34288e-09	0	0
C:\Users\KyowonJeong\Downloads\apr23\Eclip_1476_MB_ms2.msalign	1262	2291	HCD	4195	2030.24	53	9	8987.86	8987.84	185	5013000000	52.5934	sp|P0A7L8|RL27_ECOLI	50S ribosomal protein L27 OS=Escherichia coli (strain K12) OX=83333 GN=rpmA PE=1 SV=2	2	85	M.AHKKAGGSTRNGRDSEAKRLGVKRFGGESVLAGSIIVRQRGTKFHAGANVGCGRDHTLFAKADGKVKFEVKGPKNRKFISIEAE.	0	-	0	13	13	6.414e-09	0	0
C:\Users\KyowonJeong\Downloads\apr23\Eclip_1476_MB_ms2.msalign	1271	2306	HCD	4214	2038.85	144	15	8987.83	8987.84	185	5013000000	52.5934	sp|P0A7L8|RL27_ECOLI	50S ribosomal protein L27 OS=Escherichia coli (strain K12) OX=83333 GN=rpmA PE=1 SV=2	2	85	M.AHKKAGGSTRNGRDSEAKRLGVKRFGGESVLAGSIIVRQRGTKFHAGANVGCGRDHTLFAKADGKVKFEVKGPKNRKFISIEAE.	0	-	0	22	14	0.00015537	0	0
C:\Users\KyowonJeong\Downloads\apr23\Eclip_1476_MB_ms2.msalign	1299	2338	HCD	4254	2059.16	136	14	8987.83	8987.84	185	5013000000	52.5934	sp|P0A7L8|RL27_ECOLI	50S ribosomal protein L27 OS=Escherichia coli (strain K12) OX=83333 GN=rpmA PE=1 SV=2	2	85	M.AHKKAGGSTRNGRDSEAKRLGVKRFGGESVLAGSIIVRQRGTKFHAGANVGCGRDHTLFAKADGKVKFEVKGPKNRKFISIEAE.	0	-	0	21	14	1.6445e-06	0	0
C:\Users\KyowonJeong\Downloads\apr23\Eclip_1476_MB_ms2.msalign	1301	2340	HCD	4256	2060.32	142	13	8986.84	8987.84	185	5013000000	52.5934	sp|P0A7L8|RL27_ECOLI	50S ribosomal protein L27 OS=Escherichia coli (strain K12) OX=83333 GN=rpmA PE=1 SV=2	2	85	M.AHKKAGGSTRNGRDSEAKRLGVKRFGGESVLAGSIIVRQRGTKFHAGANVGCGRDHTLFAKADGKVKFEVKGPKNRKFISIEAE.	0	-	0	25	18	9.2628e-09	0	0
C:\Users\KyowonJeong\Downloads\apr23\Eclip_1476_MB_ms2.msalign	1304	2344	HCD	4261	2062.91	23	8	8986.84	8987.84	185	5013000000	52.5934	sp|P0A7L8|RL27_ECOLI	50S ribosomal protein L27 OS=Escherichia coli (strain K12) OX=83333 GN=rpmA PE=1 SV=2	2	85	M.AHKKAGGSTRNGRDSEAKRLGVKRFGGESVLAGSIIVRQRGTKFHAGANVGCGRDHTLFAKADGKVKFEVKGPKNRKFISIEAE.	0	-	0	12	13	5.9638e-11	0	0
C:\Users\KyowonJeong\Downloads\apr23\Eclip_1476_MB_ms2.msalign	1305	2345	HCD	4263	2063.69	135	12	8986.84	8986.84	185	5013000000	52.5934	sp|P0A7L8|RL27_ECOLI	50S ribosomal protein L27 OS=Escherichia coli (strain K12) OX=83333 GN=rpmA PE=1 SV=2	1	85	.M(AH)[-132.0392]KKAGGSTRNGRDSEAKRLGVKRFGGESVLAGSIIVRQRGTKFHAGANVGCGRDHTLFAKADGKVKFEVKGPKNRKFISIEAE.	1	-	0	36	29	1.47576e-12	0	0
C:\Users\KyowonJeong\Downloads\apr23\Eclip_1476_MB_ms2.msalign	1306	2346	HCD	4264	2064.34	46	9	8986.82	8987.84	185	5013000000	52.5934	sp|P0A7L8|RL27_ECOLI	50S ribosomal protein L27 OS=Escherichia coli (strain K12) OX=83333 GN=rpmA PE=1 SV=2	2	85	M.AHKKAGGSTRNGRDSEAKRLGVKRFGGESVLAGSIIVRQRGTKFHAGANVGCGRDHTLFAKADGKVKFEVKGPKNRKFISIEAE.	0	-	0	12	12	1.39748e-07	0	0
C:\Users\KyowonJeong\Downloads\apr23\Eclip_1476_MB_ms2.msalign	1307	2347	HCD	4265	2064.91	100	11	8987.84	8987.84	185	5013000000	52.5934	sp|P0A7L8|RL27_ECOLI	50S ribosomal protein L27 OS=Escherichia coli (strain K12) OX=83333 GN=rpmA PE=1 SV=2	2	85	M.AHKKAGGSTRNGRDSEAKRLGVKRFGGESVLAGSIIVRQRGTKFHAGANVGCGRDHTLFAKADGKVKFEVKGPKNRKFISIEAE.	0	-	0	19	16	1.4934e-07	0	0
C:\Users\KyowonJeong\Downloads\apr23\Eclip_1476_MB_ms2.msalign	1308	2348	HCD	4266	2065.49	73	10	8987.83	8987.84	185	5013000000	52.5934	sp|P0A7L8|RL27_ECOLI	50S ribosomal protein L27 OS=Escherichia coli (strain K12) OX=83333 GN=rpmA PE=1 SV=2	2	85	M.AHKKAGGSTRNGRDSEAKRLGVKRFGGESVLAGSIIVRQRGTKFHAGANVGCGRDHTLFAKADGKVKFEVKGPKNRKFISIEAE.	0	-	0	15	14	1.0459e-08	0	0
C:\Users\KyowonJeong\Downloads\apr23\Eclip_1476_MB_ms2.msalign	1325	2370	HCD	4294	2077.77	146	15	8988.84	8987.84	185	5013000000	52.5934	sp|P0A7L8|RL27_ECOLI	50S ribosomal protein L27 OS=Escherichia coli (strain K12) OX=83333 GN=rpmA PE=1 SV=2	2	85	M.AHKKAGGSTRNGRDSEAKRLGVKRFGGESVLAGSIIVRQRGTKFHAGANVGCGRDHTLFAKADGKVKFEVKGPKNRKFISIEAE.	0	-	0	22	17	3.9304e-07	0	0
C:\Users\KyowonJeong\Downloads\apr23\Eclip_1476_MB_ms2.msalign	1345	2393	HCD	4323	2092.37	139	14	8987.84	8987.84	185	5013000000	52.5934	sp|P0A7L8|RL27_ECOLI	50S ribosomal protein L27 OS=Escherichia coli (strain K12) OX=83333 GN=rpmA PE=1 SV=2	2	85	M.AHKKAGGSTRNGRDSEAKRLGVKRFGGESVLAGSIIVRQRGTKFHAGANVGCGRDHTLFAKADGKVKFEVKGPKNRKFISIEAE.	0	-	0	19	13	0.0002843	0	0
C:\Users\KyowonJeong\Downloads\apr23\Eclip_1476_MB_ms2.msalign	1346	2394	HCD	4324	2092.93	137	13	8987.83	8987.84	185	5013000000	52.5934	sp|P0A7L8|RL27_ECOLI	50S ribosomal protein L27 OS=Escherichia coli (strain K12) OX=83333 GN=rpmA PE=1 SV=2	2	85	M.AHKKAGGSTRNGRDSEAKRLGVKRFGGESVLAGSIIVRQRGTKFHAGANVGCGRDHTLFAKADGKVKFEVKGPKNRKFISIEAE.	0	-	0	16	11	0.00040824	0.000294898	0
C:\Users\KyowonJeong\Downloads\apr23\Eclip_1476_MB_ms2.msalign	1352	2402	HCD	4334	2098.12	109	12	8986.84	8987.84	185	5013000000	52.5934	sp|P0A7L8|RL27_ECOLI	50S ribosomal protein L27 OS=Escherichia coli (strain K12) OX=83333 GN=rpmA PE=1 SV=2	2	85	M.AHKKAGGSTRNGRDSEAKRLGVKRFGGESVLAGSIIVRQRGTKFHAGANVGCGRDHTLFAKADGKVKFEVKGPKNRKFISIEAE.	0	-	0	9	7	0.012721	0.00129938	0
C:\Users\KyowonJeong\Downloads\apr23\Eclip_1476_MB_ms2.msalign	1387	2446	HCD	4389	2125.75	106	13	8987.82	8987.84	185	5013000000	52.5934	sp|P0A7L8|RL27_ECOLI	50S ribosomal protein L27 OS=Escherichia coli (strain K12) OX=83333 GN=rpmA PE=1 SV=2	2	85	M.AHKKAGGSTRNGRDSEAKRLGVKRFGGESVLAGSIIVRQRGTKFHAGANVGCGRDHTLFAKADGKVKFEVKGPKNRKFISIEAE.	0	-	0	12	10	5.5904e-05	0	0
C:\Users\KyowonJeong\Downloads\apr23\Eclip_1476_MB_ms2.msalign	1388	2447	HCD	4390	2126.32	114	14	8986.85	8987.84	185	5013000000	52.5934	sp|P0A7L8|RL27_ECOLI	50S ribosomal protein L27 OS=Escherichia coli (strain K12) OX=83333 GN=rpmA PE=1 SV=2	2	85	M.AHKKAGGSTRNGRDSEAKRLGVKRFGGESVLAGSIIVRQRGTKFHAGANVGCGRDHTLFAKADGKVKFEVKGPKNRKFISIEAE.	0	-	0	16	12	8.844e-05	0	0
C:\Users\KyowonJeong\Downloads\apr23\Eclip_1476_MB_ms2.msalign	1401	2467	HCD	4415	2139.5	100	16	8987.83	8987.84	185	5013000000	52.5934	sp|P0A7L8|RL27_ECOLI	50S ribosomal protein L27 OS=Escherichia coli (strain K12) OX=83333 GN=rpmA PE=1 SV=2	2	85	M.AHKKAGGSTRNGRDSEAKRLGVKRFGGESVLAGSIIVRQRGTKFHAGANVGCGRDHTLFAKADGKVKFEVKGPKNRKFISIEAE.	0	-	0	13	10	0.0029906	0.000547196	0
C:\Users\KyowonJeong\Downloads\apr23\Eclip_1476_MB_ms2.msalign	1412	2480	HCD	4431	2147.9	40	10	8987.87	8987.84	185	5013000000	52.5934	sp|P0A7L8|RL27_ECOLI	50S ribosomal protein L27 OS=Escherichia coli (strain K12) OX=83333 GN=rpmA PE=1 SV=2	2	85	M.AHKKAGGSTRNGRDSEAKRLGVKRFGGESVLAGSIIVRQRGTKFHAGANVGCGRDHTLFAKADGKVKFEVKGPKNRKFISIEAE.	0	-	0	6	7	0.00120872	0.000283286	0
C:\Users\KyowonJeong\Downloads\apr23\Eclip_1476_MB_ms2.msalign	1429	2497	HCD	4453	2158.89	143	14	8986.83	8987.84	185	5013000000	52.5934	sp|P0A7L8|RL27_ECOLI	50S ribosomal protein L27 OS=Escherichia coli (strain K12) OX=83333 GN=rpmA PE=1 SV=2	2	85	M.AHKKAGGSTRNGRDSEAKRLGVKRFGGESVLAGSIIVRQRGTKFHAGANVGCGRDHTLFAKADGKVKFEVKGPKNRKFISIEAE.	0	-	0	21	14	3.6104e-05	0	0
C:\Users\KyowonJeong\Downloads\apr23\Eclip_1476_MB_ms2.msalign	1430	2498	HCD	4454	2159.5	137	13	8987.83	8987.84	185	5013000000	52.5934	sp|P0A7L8|RL27_ECOLI	50S ribosomal protein L27 OS=Escherichia coli (strain K12) OX=83333 GN=rpmA PE=1 SV=2	2	85	M.AHKKAGGSTRNGRDSEAKRLGVKRFGGESVLAGSIIVRQRGTKFHAGANVGCGRDHTLFAKADGKVKFEVKGPKNRKFISIEAE.	0	-	0	21	17	2.8506e-07	0	0
C:\Users\KyowonJeong\Downloads\apr23\Eclip_1476_MB_ms2.msalign	1431	2499	HCD	4455	2160.07	113	12	8986.85	8987.84	185	5013000000	52.5934	sp|P0A7L8|RL27_ECOLI	50S ribosomal protein L27 OS=Escherichia coli (strain K12) OX=83333 GN=rpmA PE=1 SV=2	2	85	M.AHKKAGGSTRNGRDSEAKRLGVKRFGGESVLAGSIIVRQRGTKFHAGANVGCGRDHTLFAKADGKVKFEVKGPKNRKFISIEAE.	0	-	0	12	10	0.000110342	0	0
C:\Users\KyowonJeong\Downloads\apr23\Eclip_1476_MB_ms2.msalign	1432	2500	HCD	4456	2160.65	143	15	8986.85	8987.84	185	5013000000	52.5934	sp|P0A7L8|RL27_ECOLI	50S ribosomal protein L27 OS=Escherichia coli (strain K12) OX=83333 GN=rpmA PE=1 SV=2	2	85	M.AHKKAGGSTRNGRDSEAKRLGVKRFGGESVLAGSIIVRQRGTKFHAGANVGCGRDHTLFAKADGKVKFEVKGPKNRKFISIEAE.	0	-	0	23	17	2.5372e-06	0	0
C:\Users\KyowonJeong\Downloads\apr23\Eclip_1476_MB_ms2.msalign	1442	2523	HCD	4485	2175.06	116	16	8987.84	8987.84	185	5013000000	52.5934	sp|P0A7L8|RL27_ECOLI	50S ribosomal protein L27 OS=Escherichia coli (strain K12) OX=83333 GN=rpmA PE=1 SV=2	2	85	M.AHKKAGGSTRNGRDSEAKRLGVKRFGGESVLAGSIIVRQRGTKFHAGANVGCGRDHTLFAKADGKVKFEVKGPKNRKFISIEAE.	0	-	0	19	14	1.73528e-06	0	0
C:\Users\KyowonJeong\Downloads\apr23\Eclip_1476_MB_ms2.msalign	1445	2527	HCD	4490	2177.64	92	11	8987.83	8987.84	185	5013000000	52.5934	sp|P0A7L8|RL27_ECOLI	50S ribosomal protein L27 OS=Escherichia coli (strain K12) OX=83333 GN=rpmA PE=1 SV=2	2	85	M.AHKKAGGSTRNGRDSEAKRLGVKRFGGESVLAGSIIVRQRGTKFHAGANVGCGRDHTLFAKADGKVKFEVKGPKNRKFISIEAE.	0	-	0	6	5	0.0376	0.00225169	0
C:\Users\KyowonJeong\Downloads\apr23\Eclip_1476_MB_ms2.msalign	1464	2549	HCD	4518	2191.98	149	14	8986.84	8987.84	185	5013000000	52.5934	sp|P0A7L8|RL27_ECOLI	50S ribosomal protein L27 OS=Escherichia coli (strain K12) OX=83333 GN=rpmA PE=1 SV=2	2	85	M.AHKKAGGSTRNGRDSEAKRLGVKRFGGESVLAGSIIVRQRGTKFHAGANVGCGRDHTLFAKADGKVKFEVKGPKNRKFISIEAE.	0	-	0	18	12	0.00034108	0	0
C:\Users\KyowonJeong\Downloads\apr23\Eclip_1476_MB_ms2.msalign	1465	2550	HCD	4519	2192.61	139	13	8986.82	8987.84	185	5013000000	52.5934	sp|P0A7L8|RL27_ECOLI	50S ribosomal protein L27 OS=Escherichia coli (strain K12) OX=83333 GN=rpmA PE=1 SV=2	2	85	M.AHKKAGGSTRNGRDSEAKRLGVKRFGGESVLAGSIIVRQRGTKFHAGANVGCGRDHTLFAKADGKVKFEVKGPKNRKFISIEAE.	0	-	0	15	11	0.0031378	0.00054615	0
C:\Users\KyowonJeong\Downloads\apr23\Eclip_1476_MB_ms2.msalign	1468	2555	HCD	4525	2195.78	107	12	8987.85	8987.84	185	5013000000	52.5934	sp|P0A7L8|RL27_ECOLI	50S ribosomal protein L27 OS=Escherichia coli (strain K12) OX=83333 GN=rpmA PE=1 SV=2	2	85	M.AHKKAGGSTRNGRDSEAKRLGVKRFGGESVLAGSIIVRQRGTKFHAGANVGCGRDHTLFAKADGKVKFEVKGPKNRKFISIEAE.	0	-	0	10	9	0.0055864	0.000801282	0
C:\Users\KyowonJeong\Downloads\apr23\Eclip_1476_MB_ms2.msalign	1469	2556	HCD	4526	2196.35	149	15	8986.85	8987.84	185	5013000000	52.5934	sp|P0A7L8|RL27_ECOLI	50S ribosomal protein L27 OS=Escherichia coli (strain K12) OX=83333 GN=rpmA PE=1 SV=2	2	85	M.AHKKAGGSTRNGRDSEAKRLGVKRFGGESVLAGSIIVRQRGTKFHAGANVGCGRDHTLFAKADGKVKFEVKGPKNRKFISIEAE.	0	-	0	19	13	0.00197746	0.000556174	0
C:\Users\KyowonJeong\Downloads\apr23\Eclip_1476_MB_ms2.msalign	1547	2695	HCD	4700	2278.17	120	13	8986.84	8987.84	185	5013000000	52.5934	sp|P0A7L8|RL27_ECOLI	50S ribosomal protein L27 OS=Escherichia coli (strain K12) OX=83333 GN=rpmA PE=1 SV=2	2	85	M.AHKKAGGSTRNGRDSEAKRLGVKRFGGESVLAGSIIVRQRGTKFHAGANVGCGRDHTLFAKADGKVKFEVKGPKNRKFISIEAE.	0	-	0	18	15	1.01162e-06	0	0
C:\Users\KyowonJeong\Downloads\apr23\Eclip_1476_MB_ms2.msalign	1550	2698	HCD	4704	2280.17	139	14	8986.84	8986.83	185	5013000000	52.5934	sp|P0A7L8|RL27_ECOLI	50S ribosomal protein L27 OS=Escherichia coli (strain K12) OX=83333 GN=rpmA PE=1 SV=2	1	85	.MA(HKKAGGSTRNGRDSEAKRLGVK)[-132.0510]RFGGESVLAGSIIVRQRGTKFHAGANVGCGRDHTLFAKADGKVKFEVKGPKNRKFISIEAE.	1	-	0	22	15	0.00168252	0.000559597	0
C:\Users\KyowonJeong\Downloads\apr23\Eclip_1476_MB_ms2.msalign	1553	2705	HCD	4713	2284.73	142	15	8988.86	8987.84	185	5013000000	52.5934	sp|P0A7L8|RL27_ECOLI	50S ribosomal protein L27 OS=Escherichia coli (strain K12) OX=83333 GN=rpmA PE=1 SV=2	2	85	M.AHKKAGGSTRNGRDSEAKRLGVKRFGGESVLAGSIIVRQRGTKFHAGANVGCGRDHTLFAKADGKVKFEVKGPKNRKFISIEAE.	0	-	0	16	12	0.000158098	0	0
C:\Users\KyowonJeong\Downloads\apr23\Eclip_1476_MB_ms2.msalign	1631	2880	HCD	4931	2391.24	149	14	8987.83	8987.84	185	5013000000	52.5934	sp|P0A7L8|RL27_ECOLI	50S ribosomal protein L27 OS=Escherichia coli (strain K12) OX=83333 GN=rpmA PE=1 SV=2	2	85	M.AHKKAGGSTRNGRDSEAKRLGVKRFGGESVLAGSIIVRQRGTKFHAGANVGCGRDHTLFAKADGKVKFEVKGPKNRKFISIEAE.	0	-	0	19	14	5.0092e-05	0	0
C:\Users\KyowonJeong\Downloads\apr23\Eclip_1476_MB_ms2.msalign	1633	2883	HCD	4935	2393.27	144	13	8987.85	8987.84	185	5013000000	52.5934	sp|P0A7L8|RL27_ECOLI	50S ribosomal protein L27 OS=Escherichia coli (strain K12) OX=83333 GN=rpmA PE=1 SV=2	2	85	M.AHKKAGGSTRNGRDSEAKRLGVKRFGGESVLAGSIIVRQRGTKFHAGANVGCGRDHTLFAKADGKVKFEVKGPKNRKFISIEAE.	0	-	0	14	11	0.000196928	0	0
C:\Users\KyowonJeong\Downloads\apr23\Eclip_1476_MB_ms2.msalign	1648	2903	HCD	4960	2406.22	106	12	8988.86	8987.84	185	5013000000	52.5934	sp|P0A7L8|RL27_ECOLI	50S ribosomal protein L27 OS=Escherichia coli (strain K12) OX=83333 GN=rpmA PE=1 SV=2	2	85	M.AHKKAGGSTRNGRDSEAKRLGVKRFGGESVLAGSIIVRQRGTKFHAGANVGCGRDHTLFAKADGKVKFEVKGPKNRKFISIEAE.	0	-	0	8	7	0.003176	0.000545703	0
C:\Users\KyowonJeong\Downloads\apr23\Eclip_1476_MB_ms2.msalign	1680	2944	HCD	5011	2432.34	148	13	8986.84	8987.84	185	5013000000	52.5934	sp|P0A7L8|RL27_ECOLI	50S ribosomal protein L27 OS=Escherichia coli (strain K12) OX=83333 GN=rpmA PE=1 SV=2	2	85	M.AHKKAGGSTRNGRDSEAKRLGVKRFGGESVLAGSIIVRQRGTKFHAGANVGCGRDHTLFAKADGKVKFEVKGPKNRKFISIEAE.	0	-	0	11	9	0.0071148	0.000795334	0
C:\Users\KyowonJeong\Downloads\apr23\Eclip_1476_MB_ms2.msalign	2450	3874	HCD	6174	2904.99	120	14	8987.86	8987.84	185	43490000	-1000	sp|P0A7L8|RL27_ECOLI	50S ribosomal protein L27 OS=Escherichia coli (strain K12) OX=83333 GN=rpmA PE=1 SV=2	2	85	M.AHKKAGGSTRNGRDSEAKRLGVKRFGGESVLAGSIIVRQRGTKFHAGANVGCGRDHTLFAKADGKVKFEVKGPKNRKFISIEAE.	0	-	0	9	8	0.04336	0.00249128	0
C:\Users\KyowonJeong\Downloads\apr23\Eclip_1476_MB_ms2.msalign	2455	3879	HCD	6180	2908.18	94	15	8987.84	8987.84	185	43490000	-1000	sp|P0A7L8|RL27_ECOLI	50S ribosomal protein L27 OS=Escherichia coli (strain K12) OX=83333 GN=rpmA PE=1 SV=2	2	85	M.AHKKAGGSTRNGRDSEAKRLGVKRFGGESVLAGSIIVRQRGTKFHAGANVGCGRDHTLFAKADGKVKFEVKGPKNRKFISIEAE.	0	-	0	11	10	1.80512e-05	0	0
C:\Users\KyowonJeong\Downloads\apr23\Eclip_1476_MB_ms2.msalign	17	109	HCD	1084	510.8	42	4	2849.53	2849.53	538	68060000	-1000	sp|P0A7M2|RL28_ECOLI	50S ribosomal protein L28 OS=Escherichia coli (strain K12) OX=83333 GN=rpmB PE=1 SV=2	2	27	M.SRVCQVTGKRPVTGNNRSHALNATKR.R	0	-	0	14	14	1.09267e-10	0	0
C:\Users\KyowonJeong\Downloads\apr23\Eclip_1476_MB_ms2.msalign	18	111	HCD	1087	512.17	47	5	2849.53	2849.53	538	68060000	-1000	sp|P0A7M2|RL28_ECOLI	50S ribosomal protein L28 OS=Escherichia coli (strain K12) OX=83333 GN=rpmB PE=1 SV=2	2	27	M.SRVCQVTGKRPVTGNNRSHALNATKR.R	0	-	0	25	19	1.40323e-10	0	0
C:\Users\KyowonJeong\Downloads\apr23\Eclip_1476_MB_ms2.msalign	23	147	HCD	1155	542.46	47	5	2849.53	2849.53	538	68060000	-1000	sp|P0A7M2|RL28_ECOLI	50S ribosomal protein L28 OS=Escherichia coli (strain K12) OX=83333 GN=rpmB PE=1 SV=2	2	27	M.SRVCQVTGKRPVTGNNRSHALNATKR.R	0	-	0	19	15	9.04118e-08	0	0
C:\Users\KyowonJeong\Downloads\apr23\Eclip_1476_MB_ms2.msalign	28	185	HCD	1223	573.12	47	5	2849.53	2849.53	538	68060000	-1000	sp|P0A7M2|RL28_ECOLI	50S ribosomal protein L28 OS=Escherichia coli (strain K12) OX=83333 GN=rpmB PE=1 SV=2	2	27	M.SRVCQVTGKRPVTGNNRSHALNATKR.R	0	-	0	17	13	3.1537e-07	0	0
C:\Users\KyowonJeong\Downloads\apr23\Eclip_1476_MB_ms2.msalign	38	232	HCD	1417	659.4	47	5	2849.53	2849.53	538	5788000	-1000	sp|P0A7M2|RL28_ECOLI	50S ribosomal protein L28 OS=Escherichia coli (strain K12) OX=83333 GN=rpmB PE=1 SV=2	2	27	M.SRVCQVTGKRPVTGNNRSHALNATKR.R	0	-	0	18	14	9.67296e-07	0	0
C:\Users\KyowonJeong\Downloads\apr23\Eclip_1476_MB_ms2.msalign	56	350	HCD	1715	793.78	30	5	2850.53	2849.53	538	630200	-1000	sp|P0A7M2|RL28_ECOLI	50S ribosomal protein L28 OS=Escherichia coli (strain K12) OX=83333 GN=rpmB PE=1 SV=2	2	27	M.SRVCQVTGKRPVTGNNRSHALNATKR.R	0	-	0	8	6	0.00209261	0.000554939	0
C:\Users\KyowonJeong\Downloads\apr23\Eclip_1476_MB_ms2.msalign	61	381	HCD	1788	826.36	47	5	2849.53	2849.53	538	5368000	-1000	sp|P0A7M2|RL28_ECOLI	50S ribosomal protein L28 OS=Escherichia coli (strain K12) OX=83333 GN=rpmB PE=1 SV=2	2	27	M.SRVCQVTGKRPVTGNNRSHALNATKR.R	0	-	0	19	14	1.02288e-06	0	0
C:\Users\KyowonJeong\Downloads\apr23\Eclip_1476_MB_ms2.msalign	1376	2434	HCD	4374	2117.87	55	5	3338.83	3338.83	607	45390000	-1000	sp|P0A7M2|RL28_ECOLI	50S ribosomal protein L28 OS=Escherichia coli (strain K12) OX=83333 GN=rpmB PE=1 SV=2	28	54	R.RFLPNLHSHRFWVESEKRFVTLRVSAK.G	0	-	0	23	18	1.81203e-09	0	0
C:\Users\KyowonJeong\Downloads\apr23\Eclip_1476_MB_ms2.msalign	1378	2436	HCD	4376	2119.02	55	6	3338.82	3338.83	607	45390000	-1000	sp|P0A7M2|RL28_ECOLI	50S ribosomal protein L28 OS=Escherichia coli (strain K12) OX=83333 GN=rpmB PE=1 SV=2	28	54	R.RFLPNLHSHRFWVESEKRFVTLRVSAK.G	0	-	0	24	20	2.45138e-09	0	0
C:\Users\KyowonJeong\Downloads\apr23\Eclip_1476_MB_ms2.msalign	1617	2861	HCD	4908	2381.45	137	12	8885.84	8885.86	290	2760000000	54.1404	sp|P0A7M2|RL28_ECOLI	50S ribosomal protein L28 OS=Escherichia coli (strain K12) OX=83333 GN=rpmB PE=1 SV=2	2	78	M.SRVCQVTGKRPVTGNNRSHALNATKRRFLPNLHSHRFWVESE(KRFVTLRVSAKGMRVID)[16.0232]KKGIDTVLAELRARGEKY.	1	-	0	23	23	1.47329e-08	0	0
C:\Users\KyowonJeong\Downloads\apr23\Eclip_1476_MB_ms2.msalign	1618	2862	HCD	4909	2381.71	140	13	8885.84	8885.85	290	2760000000	54.1404	sp|P0A7M2|RL28_ECOLI	50S ribosomal protein L28 OS=Escherichia coli (strain K12) OX=83333 GN=rpmB PE=1 SV=2	2	78	M.SRVCQVTGKRPVTGNNRSHALNATKRRFLPNLHSHRFWVESE(KRFVTLRVSAKGMRVID)[16.0147]KKGIDTVLAELRARGEKY.	1	-	0	28	22	9.40654e-10	0	0
C:\Users\KyowonJeong\Downloads\apr23\Eclip_1476_MB_ms2.msalign	1619	2863	HCD	4910	2382	120	14	8885.83	8885.83	290	2760000000	54.1404	sp|P0A7M2|RL28_ECOLI	50S ribosomal protein L28 OS=Escherichia coli (strain K12) OX=83333 GN=rpmB PE=1 SV=2	2	78	M.SRVCQVTGKRPVTGNNRSHALNATKRRFLPNLHSHRFWVESEK(RFVTLRVSAK)[15.9977]GMRVIDKKGIDTVLAELRARGEKY.	1	-	0	31	25	6.3411e-13	0	0
C:\Users\KyowonJeong\Downloads\apr23\Eclip_1476_MB_ms2.msalign	1620	2864	HCD	4911	2382.2	81	11	8885.82	8885.85	290	2760000000	54.1404	sp|P0A7M2|RL28_ECOLI	50S ribosomal protein L28 OS=Escherichia coli (strain K12) OX=83333 GN=rpmB PE=1 SV=2	2	78	M.SRVCQVTGKRPVTGNNRSHALNATKRRFLPNLHSHRFWVESE(KRFVTLRVSAKGMRVID)[16.0121]KKGIDTVLAELRARGEKY.	1	-	0	20	15	3.44296e-07	0	0
C:\Users\KyowonJeong\Downloads\apr23\Eclip_1476_MB_ms2.msalign	1621	2865	HCD	4913	2382.73	139	15	8885.82	8885.83	290	2760000000	54.1404	sp|P0A7M2|RL28_ECOLI	50S ribosomal protein L28 OS=Escherichia coli (strain K12) OX=83333 GN=rpmB PE=1 SV=2	2	78	M.SRVCQVTGKRPVTGNNRSHALNATKRRFLPNLHSHRFWVESEKRFVTLR(VSAK)[16.0002]GMRVIDKKGIDTVLAELRARGEKY.	1	-	0	35	28	1.56722e-13	0	0
C:\Users\KyowonJeong\Downloads\apr23\Eclip_1476_MB_ms2.msalign	1622	2867	HCD	4915	2383.47	34	8	8885.84	8885.84	290	2760000000	54.1404	sp|P0A7M2|RL28_ECOLI	50S ribosomal protein L28 OS=Escherichia coli (strain K12) OX=83333 GN=rpmB PE=1 SV=2	2	78	M.SRVCQVTGKRPVTGNNRSHALNATKRRFLPNLHSHRFWVESE(KRFVTLRVSAKGMRVID)[16.0020]KKGIDTVLAELRARGEKY.	1	-	0	8	8	5.29414e-05	0	0
C:\Users\KyowonJeong\Downloads\apr23\Eclip_1476_MB_ms2.msalign	1623	2868	HCD	4916	2383.88	148	16	8885.81	8885.86	290	2760000000	54.1404	sp|P0A7M2|RL28_ECOLI	50S ribosomal protein L28 OS=Escherichia coli (strain K12) OX=83333 GN=rpmB PE=1 SV=2	2	78	M.SRVCQVTGKRPVTGNNRSHALNATKRRFLPNLHSHRFWVESE(KRFVTLRVSAK)[16.0260]GMRVIDKKGIDTVLAELRARGEKY.	1	-	0	48	34	3.48588e-16	0	0
C:\Users\KyowonJeong\Downloads\apr23\Eclip_1476_MB_ms2.msalign	1626	2871	HCD	4920	2385.66	64	10	8885.85	8885.85	290	2760000000	54.1404	sp|P0A7M2|RL28_ECOLI	50S ribosomal protein L28 OS=Escherichia coli (strain K12) OX=83333 GN=rpmB PE=1 SV=2	2	78	M.SRVCQVTGKRPVTGNNRSHALNATKRRFLPNLHSHRFWVESE(KRFVTLRVSAKGMRVID)[16.0147]KKGIDTVLAELRARGEKY.	1	-	0	9	8	0.0106306	0.0010463	0
C:\Users\KyowonJeong\Downloads\apr23\Eclip_1476_MB_ms2.msalign	1627	2872	HCD	4921	2386.24	42	9	8885.83	8885.83	290	2760000000	54.1404	sp|P0A7M2|RL28_ECOLI	50S ribosomal protein L28 OS=Escherichia coli (strain K12) OX=83333 GN=rpmB PE=1 SV=2	2	78	M.SRVCQVTGKR(PVTGNNRSHALNATKRRFLPNLHSHRFWVE)[15.9978]SEKRFVTLRVSAKGMRVIDKKGIDTVLAELRARGEKY.	1	-	0	6	6	0.02668	0.00227964	0
C:\Users\KyowonJeong\Downloads\apr23\Eclip_1476_MB_ms2.msalign	1628	2873	HCD	4923	2387.02	148	17	8884.83	8884.82	290	2760000000	54.1404	sp|P0A7M2|RL28_ECOLI	50S ribosomal protein L28 OS=Escherichia coli (strain K12) OX=83333 GN=rpmB PE=1 SV=2	2	78	M.SRVCQVT(GK)[14.9894]RPVTGNNRSHALNATKRRFLPNLHSHRFWVESEKRFVTLRVSAKGMRVIDKKGIDTVLAELRARGEKY.	1	-	0	26	19	1.76548e-06	0	0
C:\Users\KyowonJeong\Downloads\apr23\Eclip_1476_MB_ms2.msalign	1660	2917	HCD	4978	2415.41	145	13	8885.84	8885.84	290	2760000000	54.1404	sp|P0A7M2|RL28_ECOLI	50S ribosomal protein L28 OS=Escherichia coli (strain K12) OX=83333 GN=rpmB PE=1 SV=2	2	78	M.SRVCQVTGKRPVTGNNRSHALNATKRRFLPNLHSHRFWVESE(KRFVTLRVSAKGMRVID)[16.0047]KKGIDTVLAELRARGEKY.	1	-	0	18	13	0.00375815	0.000814332	0
C:\Users\KyowonJeong\Downloads\apr23\Eclip_1476_MB_ms2.msalign	1661	2918	HCD	4979	2415.68	137	12	8885.84	8885.86	290	2760000000	54.1404	sp|P0A7M2|RL28_ECOLI	50S ribosomal protein L28 OS=Escherichia coli (strain K12) OX=83333 GN=rpmB PE=1 SV=2	2	78	M.SRVCQVTGKRPVTGNNRSHALNATKRRFLPNLHSHRFWVESE(KRFVTLRVSAKGMRVID)[16.0282]KKGIDTVLAELRARGEKY.	1	-	0	21	20	1.92855e-08	0	0
C:\Users\KyowonJeong\Downloads\apr23\Eclip_1476_MB_ms2.msalign	1662	2919	HCD	4980	2416.32	126	14	8885.83	8885.83	290	2760000000	54.1404	sp|P0A7M2|RL28_ECOLI	50S ribosomal protein L28 OS=Escherichia coli (strain K12) OX=83333 GN=rpmB PE=1 SV=2	2	78	M.SRVCQVTGKRPVTGNNRSHALNATKRRFLPNLHSHRFWVESE(KRFVTLRVSA)[15.9927]KGMRVIDKKGIDTVLAELRARGEKY.	1	-	0	23	19	5.6327e-08	0	0
C:\Users\KyowonJeong\Downloads\apr23\Eclip_1476_MB_ms2.msalign	1663	2920	HCD	4981	2416.81	66	11	8885.82	8885.83	290	2760000000	54.1404	sp|P0A7M2|RL28_ECOLI	50S ribosomal protein L28 OS=Escherichia coli (strain K12) OX=83333 GN=rpmB PE=1 SV=2	2	78	M.SRVCQVTGKRPVTGNNRSHALNATKRRFLPNLHSHRFWVESE(KRFVTLRVSAKGMRVID)[15.9971]KKGIDTVLAELRARGEKY.	1	-	0	20	14	2.43409e-08	0	0
C:\Users\KyowonJeong\Downloads\apr23\Eclip_1476_MB_ms2.msalign	1665	2922	HCD	4984	2418.27	141	15	8884.83	8884.83	290	2760000000	54.1404	sp|P0A7M2|RL28_ECOLI	50S ribosomal protein L28 OS=Escherichia coli (strain K12) OX=83333 GN=rpmB PE=1 SV=2	2	78	M.SRVCQVTGKRPVTGNNRSHALNATKRRFLPNLHSHRFWVESE(KRFVTLRVSAK)[15.0000]GMRVIDKKGIDTVLAELRARGEKY.	1	-	0	24	21	3.50686e-08	0	0
C:\Users\KyowonJeong\Downloads\apr23\Eclip_1476_MB_ms2.msalign	1666	2923	HCD	4985	2418.85	33	8	8885.84	8885.79	290	2760000000	54.1404	sp|P0A7M2|RL28_ECOLI	50S ribosomal protein L28 OS=Escherichia coli (strain K12) OX=83333 GN=rpmB PE=1 SV=2	2	78	M.SRVCQVTGKRPVTGNNRSHALNATKRRFLPNLHSHRFWVESE(KRFVTLRVSAKGMRVID)[15.9570]KKGIDTVLAELRARGEKY.	1	-	0	7	7	0.000849942	0.000286697	0
C:\Users\KyowonJeong\Downloads\apr23\Eclip_1476_MB_ms2.msalign	1684	2948	HCD	5016	2434.95	145	16	8884.83	8884.83	290	2760000000	54.1404	sp|P0A7M2|RL28_ECOLI	50S ribosomal protein L28 OS=Escherichia coli (strain K12) OX=83333 GN=rpmB PE=1 SV=2	2	78	M.SRVCQVTGKRPVTGNNRSHALNATKRRFLPNLHSHRFWVESE(KRFVTLRVSAKGMRVID)[14.9938]KKGIDTVLAELRARGEKY.	1	-	0	29	22	9.13054e-09	0	0
C:\Users\KyowonJeong\Downloads\apr23\Eclip_1476_MB_ms2.msalign	1699	2969	HCD	5043	2447.86	140	12	8885.84	8885.84	290	2760000000	54.1404	sp|P0A7M2|RL28_ECOLI	50S ribosomal protein L28 OS=Escherichia coli (strain K12) OX=83333 GN=rpmB PE=1 SV=2	2	78	M.(S)[Acetyl]RV(CQVTGKRPVTGNNRSHALN)[-26.0074]ATKRRFLPNLHSHRFWVESEKRFVTLRVSAKGMRVIDKKGIDTVLAELRARGEKY.	1	-	0	15	15	0.00045816	0.000293169	0
C:\Users\KyowonJeong\Downloads\apr23\Eclip_1476_MB_ms2.msalign	1730	3009	HCD	5093	2465.48	148	14	8884.84	8884.84	290	2760000000	54.1404	sp|P0A7M2|RL28_ECOLI	50S ribosomal protein L28 OS=Escherichia coli (strain K12) OX=83333 GN=rpmB PE=1 SV=2	2	78	M.SRVCQVTGKRPVTGNNRSHALNATKRRFLPNLHSHRFWVES(EKRFVTLRVSAK)[15.0030]GMRVIDKKGIDTVLAELRARGEKY.	1	-	0	20	19	1.52853e-06	0	0
C:\Users\KyowonJeong\Downloads\apr23\Eclip_1476_MB_ms2.msalign	1744	3031	HCD	5120	2479.13	141	16	8884.83	8884.82	290	2760000000	54.1404	sp|P0A7M2|RL28_ECOLI	50S ribosomal protein L28 OS=Escherichia coli (strain K12) OX=83333 GN=rpmB PE=1 SV=2	2	78	M.SRVCQVTGKRPVTGNNRSHALNATKRRFLPNLHSHRFWVESE(KRFVTLRVSAKGMRVID)[14.9912]KKGIDTVLAELRARGEKY.	1	-	0	26	20	4.60414e-07	0	0
C:\Users\KyowonJeong\Downloads\apr23\Eclip_1476_MB_ms2.msalign	1746	3033	HCD	5123	2480.23	144	12	8885.84	8885.81	290	2760000000	54.1404	sp|P0A7M2|RL28_ECOLI	50S ribosomal protein L28 OS=Escherichia coli (strain K12) OX=83333 GN=rpmB PE=1 SV=2	2	78	M.SRVCQVTGKRPVTGNNRSHALNATKRRFLPNLHSHRFWVESEKRFVTLRVS(AKGMRVID)[15.9782]KKGIDTVLAELRARGEKY.	1	-	0	13	12	0.00297385	0.000547345	0
C:\Users\KyowonJeong\Downloads\apr23\Eclip_1476_MB_ms2.msalign	1762	3050	HCD	5144	2488.56	69	11	8869.83	8869.83	221	9897000000	56.2226	sp|P0A7M2|RL28_ECOLI	50S ribosomal protein L28 OS=Escherichia coli (strain K12) OX=83333 GN=rpmB PE=1 SV=2	2	78	M.SRVCQVTGKRPVTGNNRSHALNATKRRFLPNLHSHRFWVESEKRFVTLRVSAKGMRVIDKKGIDTVLAELRARGEKY.	0	-	0	21	15	2.9046e-09	0	0
C:\Users\KyowonJeong\Downloads\apr23\Eclip_1476_MB_ms2.msalign	1763	3051	HCD	5145	2489.22	139	15	8869.82	8869.83	221	9897000000	56.2226	sp|P0A7M2|RL28_ECOLI	50S ribosomal protein L28 OS=Escherichia coli (strain K12) OX=83333 GN=rpmB PE=1 SV=2	2	78	M.SRVCQVTGKRPVTGNNRSHALNATKRRFLPNLHSHRFWVESEKRFVTLRVSAKGMRVIDKKGIDTVLAELRARGEKY.	0	-	0	46	34	1.27026e-18	0	0
C:\Users\KyowonJeong\Downloads\apr23\Eclip_1476_MB_ms2.msalign	1765	3053	HCD	5148	2490.31	38	8	8869.84	8869.83	221	9897000000	56.2226	sp|P0A7M2|RL28_ECOLI	50S ribosomal protein L28 OS=Escherichia coli (strain K12) OX=83333 GN=rpmB PE=1 SV=2	2	78	M.SRVCQVTGKRPVTGNNRSHALNATKRRFLPNLHSHRFWVESEKRFVTLRVSAKGMRVIDKKGIDTVLAELRARGEKY.	0	-	0	11	11	1.1256e-07	0	0
C:\Users\KyowonJeong\Downloads\apr23\Eclip_1476_MB_ms2.msalign	1770	3059	HCD	5155	2492.3	75	9	8869.82	8869.83	221	9897000000	56.2226	sp|P0A7M2|RL28_ECOLI	50S ribosomal protein L28 OS=Escherichia coli (strain K12) OX=83333 GN=rpmB PE=1 SV=2	2	78	M.SRVCQVTGKRPVTGNNRSHALNATKRRFLPNLHSHRFWVESEKRFVTLRVSAKGMRVIDKKGIDTVLAELRARGEKY.	0	-	0	17	17	2.2214e-11	0	0
C:\Users\KyowonJeong\Downloads\apr23\Eclip_1476_MB_ms2.msalign	1771	3060	HCD	5156	2492.63	82	10	8869.84	8869.83	221	9897000000	56.2226	sp|P0A7M2|RL28_ECOLI	50S ribosomal protein L28 OS=Escherichia coli (strain K12) OX=83333 GN=rpmB PE=1 SV=2	2	78	M.SRVCQVTGKRPVTGNNRSHALNATKRRFLPNLHSHRFWVESEKRFVTLRVSAKGMRVIDKKGIDTVLAELRARGEKY.	0	-	0	12	12	1.37056e-05	0	0
C:\Users\KyowonJeong\Downloads\apr23\Eclip_1476_MB_ms2.msalign	1772	3061	HCD	5158	2493.04	120	12	8869.81	8869.83	221	9897000000	56.2226	sp|P0A7M2|RL28_ECOLI	50S ribosomal protein L28 OS=Escherichia coli (strain K12) OX=83333 GN=rpmB PE=1 SV=2	2	78	M.SRVCQVTGKRPVTGNNRSHALNATKRRFLPNLHSHRFWVESEKRFVTLRVSAKGMRVIDKKGIDTVLAELRARGEKY.	0	-	0	24	21	8.7536e-10	0	0
C:\Users\KyowonJeong\Downloads\apr23\Eclip_1476_MB_ms2.msalign	1774	3063	HCD	5160	2493.72	147	17	8869.83	8869.83	221	9897000000	56.2226	sp|P0A7M2|RL28_ECOLI	50S ribosomal protein L28 OS=Escherichia coli (strain K12) OX=83333 GN=rpmB PE=1 SV=2	2	78	M.SRVCQVTGKRPVTGNNRSHALNATKRRFLPNLHSHRFWVESEKRFVTLRVSAKGMRVIDKKGIDTVLAELRARGEKY.	0	-	0	38	24	1.7483e-11	0	0
C:\Users\KyowonJeong\Downloads\apr23\Eclip_1476_MB_ms2.msalign	1784	3073	HCD	5173	2498.65	137	14	8869.82	8869.83	221	9897000000	56.2226	sp|P0A7M2|RL28_ECOLI	50S ribosomal protein L28 OS=Escherichia coli (strain K12) OX=83333 GN=rpmB PE=1 SV=2	2	78	M.SRVCQVTGKRPVTGNNRSHALNATKRRFLPNLHSHRFWVESEKRFVTLRVSAKGMRVIDKKGIDTVLAELRARGEKY.	0	-	0	31	26	5.8254e-14	0	0
C:\Users\KyowonJeong\Downloads\apr23\Eclip_1476_MB_ms2.msalign	1787	3076	HCD	5176	2499.65	43	8	8905.79	8905.81	1408	342100000	-1000	sp|P0A7M2|RL28_ECOLI	50S ribosomal protein L28 OS=Escherichia coli (strain K12) OX=83333 GN=rpmB PE=1 SV=2	1	78	.MS(RVCQVTGKRPVTGNNRSHALNA)[-95.0670]TKRRFLPNLHSHRFWVESEKRFVTLRVSAKGMRVIDKKGIDTVLAELRARGEKY.	1	-	0	5	5	0.126184	0.00673077	0.0202752
C:\Users\KyowonJeong\Downloads\apr23\Eclip_1476_MB_ms2.msalign	1807	3097	HCD	5203	2511.03	106	13	8869.83	8869.83	221	9897000000	56.2226	sp|P0A7M2|RL28_ECOLI	50S ribosomal protein L28 OS=Escherichia coli (strain K12) OX=83333 GN=rpmB PE=1 SV=2	2	78	M.SRVCQVTGKRPVTGNNRSHALNATKRRFLPNLHSHRFWVESEKRFVTLRVSAKGMRVIDKKGIDTVLAELRARGEKY.	0	-	0	23	19	4.0032e-11	0	0
C:\Users\KyowonJeong\Downloads\apr23\Eclip_1476_MB_ms2.msalign	1811	3101	HCD	5208	2512.6	147	16	8869.83	8869.83	221	9897000000	56.2226	sp|P0A7M2|RL28_ECOLI	50S ribosomal protein L28 OS=Escherichia coli (strain K12) OX=83333 GN=rpmB PE=1 SV=2	2	78	M.SRVCQVTGKRPVTGNNRSHALNATKRRFLPNLHSHRFWVESEKRFVTLRVSAKGMRVIDKKGIDTVLAELRARGEKY.	0	-	0	47	31	2.0298e-16	0	0
C:\Users\KyowonJeong\Downloads\apr23\Eclip_1476_MB_ms2.msalign	1821	3114	HCD	5224	2520.53	100	9	6054.32	6054.32	526	386900000	-1000	sp|P0A7M2|RL28_ECOLI	50S ribosomal protein L28 OS=Escherichia coli (strain K12) OX=83333 GN=rpmB PE=1 SV=2	28	78	R.RFLPNLHSHRFWVESE(KRFVTLRVSAKGMRVIDK)[15.9985]KGIDTVLAELRARGEKY.	1	-	0	26	25	6.79662e-11	0	0
C:\Users\KyowonJeong\Downloads\apr23\Eclip_1476_MB_ms2.msalign	1823	3116	HCD	5226	2521.68	70	7	6055.32	6055.31	526	386900000	-1000	sp|P0A7M2|RL28_ECOLI	50S ribosomal protein L28 OS=Escherichia coli (strain K12) OX=83333 GN=rpmB PE=1 SV=2	28	78	R.RFLPNLHSHRFWVESEKRFVTLR(VSAKGMRVID)[16.9892]KKGIDTVLAELRARGEKY.	1	-	0	11	11	0.000419409	0.000294291	0
C:\Users\KyowonJeong\Downloads\apr23\Eclip_1476_MB_ms2.msalign	1824	3117	HCD	5228	2522.46	83	11	8869.83	8869.83	221	9897000000	56.2226	sp|P0A7M2|RL28_ECOLI	50S ribosomal protein L28 OS=Escherichia coli (strain K12) OX=83333 GN=rpmB PE=1 SV=2	2	78	M.SRVCQVTGKRPVTGNNRSHALNATKRRFLPNLHSHRFWVESEKRFVTLRVSAKGMRVIDKKGIDTVLAELRARGEKY.	0	-	0	16	12	8.7926e-06	0	0
C:\Users\KyowonJeong\Downloads\apr23\Eclip_1476_MB_ms2.msalign	1825	3118	HCD	5229	2522.89	133	15	8869.82	8869.83	221	9897000000	56.2226	sp|P0A7M2|RL28_ECOLI	50S ribosomal protein L28 OS=Escherichia coli (strain K12) OX=83333 GN=rpmB PE=1 SV=2	2	78	M.SRVCQVTGKRPVTGNNRSHALNATKRRFLPNLHSHRFWVESEKRFVTLRVSAKGMRVIDKKGIDTVLAELRARGEKY.	0	-	0	31	26	3.2458e-13	0	0
C:\Users\KyowonJeong\Downloads\apr23\Eclip_1476_MB_ms2.msalign	1826	3119	HCD	5230	2523.15	28	8	8869.84	8869.83	221	9897000000	56.2226	sp|P0A7M2|RL28_ECOLI	50S ribosomal protein L28 OS=Escherichia coli (strain K12) OX=83333 GN=rpmB PE=1 SV=2	2	78	M.SRVCQVTGKRPVTGNNRSHALNATKRRFLPNLHSHRFWVESEKRFVTLRVSAKGMRVIDKKGIDTVLAELRARGEKY.	0	-	0	8	8	1.74136e-06	0	0
C:\Users\KyowonJeong\Downloads\apr23\Eclip_1476_MB_ms2.msalign	1828	3122	HCD	5234	2525.2	52	10	8869.83	8869.83	221	9897000000	56.2226	sp|P0A7M2|RL28_ECOLI	50S ribosomal protein L28 OS=Escherichia coli (strain K12) OX=83333 GN=rpmB PE=1 SV=2	2	78	M.SRVCQVTGKRPVTGNNRSHALNATKRRFLPNLHSHRFWVESEKRFVTLRVSAKGMRVIDKKGIDTVLAELRARGEKY.	0	-	0	11	11	6.5378e-09	0	0
C:\Users\KyowonJeong\Downloads\apr23\Eclip_1476_MB_ms2.msalign	1829	3123	HCD	5235	2525.71	51	9	8869.85	8869.83	221	9897000000	56.2226	sp|P0A7M2|RL28_ECOLI	50S ribosomal protein L28 OS=Escherichia coli (strain K12) OX=83333 GN=rpmB PE=1 SV=2	2	78	M.SRVCQVTGKRPVTGNNRSHALNATKRRFLPNLHSHRFWVESEKRFVTLRVSAKGMRVIDKKGIDTVLAELRARGEKY.	0	-	0	10	10	2.0322e-07	0	0
C:\Users\KyowonJeong\Downloads\apr23\Eclip_1476_MB_ms2.msalign	1833	3127	HCD	5240	2528.32	147	17	8870.84	8869.83	221	9897000000	56.2226	sp|P0A7M2|RL28_ECOLI	50S ribosomal protein L28 OS=Escherichia coli (strain K12) OX=83333 GN=rpmB PE=1 SV=2	2	78	M.SRVCQVTGKRPVTGNNRSHALNATKRRFLPNLHSHRFWVESEKRFVTLRVSAKGMRVIDKKGIDTVLAELRARGEKY.	0	-	0	32	22	1.40392e-12	0	0
C:\Users\KyowonJeong\Downloads\apr23\Eclip_1476_MB_ms2.msalign	1838	3133	HCD	5248	2532.17	133	14	8870.82	8869.83	221	9897000000	56.2226	sp|P0A7M2|RL28_ECOLI	50S ribosomal protein L28 OS=Escherichia coli (strain K12) OX=83333 GN=rpmB PE=1 SV=2	2	78	M.SRVCQVTGKRPVTGNNRSHALNATKRRFLPNLHSHRFWVESEKRFVTLRVSAKGMRVIDKKGIDTVLAELRARGEKY.	0	-	0	25	24	1.84652e-14	0	0
C:\Users\KyowonJeong\Downloads\apr23\Eclip_1476_MB_ms2.msalign	1841	3137	HCD	5253	2534.43	139	12	8868.84	8869.83	221	9897000000	56.2226	sp|P0A7M2|RL28_ECOLI	50S ribosomal protein L28 OS=Escherichia coli (strain K12) OX=83333 GN=rpmB PE=1 SV=2	2	78	M.SRVCQVTGKRPVTGNNRSHALNATKRRFLPNLHSHRFWVESEKRFVTLRVSAKGMRVIDKKGIDTVLAELRARGEKY.	0	-	0	18	17	8.4216e-09	0	0
C:\Users\KyowonJeong\Downloads\apr23\Eclip_1476_MB_ms2.msalign	1856	3153	HCD	5273	2542.4	145	13	8868.83	8869.83	221	9897000000	56.2226	sp|P0A7M2|RL28_ECOLI	50S ribosomal protein L28 OS=Escherichia coli (strain K12) OX=83333 GN=rpmB PE=1 SV=2	2	78	M.SRVCQVTGKRPVTGNNRSHALNATKRRFLPNLHSHRFWVESEKRFVTLRVSAKGMRVIDKKGIDTVLAELRARGEKY.	0	-	0	23	19	3.371e-09	0	0
C:\Users\KyowonJeong\Downloads\apr23\Eclip_1476_MB_ms2.msalign	1875	3175	HCD	5300	2554.66	141	12	9052.88	9052.87	1172	290200000	-1000	sp|P0A7M2|RL28_ECOLI	50S ribosomal protein L28 OS=Escherichia coli (strain K12) OX=83333 GN=rpmB PE=1 SV=2	2	78	M.SRVCQVTGKRPVTGNNRSHALN(A)[183.0378]TKRRFLPNLHSHRFWVESEKRFVTLRVSAKGMRVIDKKGIDTVLAELRARGEKY.	1	-	0	13	12	0.00511969	0.00080429	0.0025641
C:\Users\KyowonJeong\Downloads\apr23\Eclip_1476_MB_ms2.msalign	1878	3178	HCD	5304	2556.1	137	11	8868.85	8869.83	221	9897000000	56.2226	sp|P0A7M2|RL28_ECOLI	50S ribosomal protein L28 OS=Escherichia coli (strain K12) OX=83333 GN=rpmB PE=1 SV=2	2	78	M.SRVCQVTGKRPVTGNNRSHALNATKRRFLPNLHSHRFWVESEKRFVTLRVSAKGMRVIDKKGIDTVLAELRARGEKY.	0	-	0	13	10	9.939e-05	0	0
C:\Users\KyowonJeong\Downloads\apr23\Eclip_1476_MB_ms2.msalign	1879	3179	HCD	5305	2556.54	141	15	8869.85	8869.83	221	9897000000	56.2226	sp|P0A7M2|RL28_ECOLI	50S ribosomal protein L28 OS=Escherichia coli (strain K12) OX=83333 GN=rpmB PE=1 SV=2	2	78	M.SRVCQVTGKRPVTGNNRSHALNATKRRFLPNLHSHRFWVESEKRFVTLRVSAKGMRVIDKKGIDTVLAELRARGEKY.	0	-	0	32	25	4.6578e-12	0	0
C:\Users\KyowonJeong\Downloads\apr23\Eclip_1476_MB_ms2.msalign	1880	3181	HCD	5308	2557.48	31	8	8869.84	8869.83	221	9897000000	56.2226	sp|P0A7M2|RL28_ECOLI	50S ribosomal protein L28 OS=Escherichia coli (strain K12) OX=83333 GN=rpmB PE=1 SV=2	2	78	M.SRVCQVTGKRPVTGNNRSHALNATKRRFLPNLHSHRFWVESEKRFVTLRVSAKGMRVIDKKGIDTVLAELRARGEKY.	0	-	0	8	8	2.132e-05	0	0
C:\Users\KyowonJeong\Downloads\apr23\Eclip_1476_MB_ms2.msalign	1881	3183	HCD	5310	2558.59	147	16	8868.83	8869.83	221	9897000000	56.2226	sp|P0A7M2|RL28_ECOLI	50S ribosomal protein L28 OS=Escherichia coli (strain K12) OX=83333 GN=rpmB PE=1 SV=2	2	78	M.SRVCQVTGKRPVTGNNRSHALNATKRRFLPNLHSHRFWVESEKRFVTLRVSAKGMRVIDKKGIDTVLAELRARGEKY.	0	-	0	39	27	7.1048e-13	0	0
C:\Users\KyowonJeong\Downloads\apr23\Eclip_1476_MB_ms2.msalign	1883	3186	HCD	5314	2560.62	68	10	8869.83	8869.83	221	9897000000	56.2226	sp|P0A7M2|RL28_ECOLI	50S ribosomal protein L28 OS=Escherichia coli (strain K12) OX=83333 GN=rpmB PE=1 SV=2	2	78	M.SRVCQVTGKRPVTGNNRSHALNATKRRFLPNLHSHRFWVESEKRFVTLRVSAKGMRVIDKKGIDTVLAELRARGEKY.	0	-	0	9	9	1.50904e-05	0	0
C:\Users\KyowonJeong\Downloads\apr23\Eclip_1476_MB_ms2.msalign	1885	3188	HCD	5316	2561.52	100	9	6055.31	6055.32	526	386900000	-1000	sp|P0A7M2|RL28_ECOLI	50S ribosomal protein L28 OS=Escherichia coli (strain K12) OX=83333 GN=rpmB PE=1 SV=2	28	78	R.RFLPNLHSHRFWVESE(KRFV)[17.0022]TLRVSAKGMRVIDKKGIDTVLAELRARGEKY.	1	-	0	16	17	1.69084e-06	0	0
C:\Users\KyowonJeong\Downloads\apr23\Eclip_1476_MB_ms2.msalign	1890	3193	HCD	5323	2564.56	142	14	8869.85	8869.83	221	9897000000	56.2226	sp|P0A7M2|RL28_ECOLI	50S ribosomal protein L28 OS=Escherichia coli (strain K12) OX=83333 GN=rpmB PE=1 SV=2	2	78	M.SRVCQVTGKRPVTGNNRSHALNATKRRFLPNLHSHRFWVESEKRFVTLRVSAKGMRVIDKKGIDTVLAELRARGEKY.	0	-	0	24	24	1.23836e-13	0	0
C:\Users\KyowonJeong\Downloads\apr23\Eclip_1476_MB_ms2.msalign	1892	3195	HCD	5325	2565.61	96	9	8869.85	8869.83	221	9897000000	56.2226	sp|P0A7M2|RL28_ECOLI	50S ribosomal protein L28 OS=Escherichia coli (strain K12) OX=83333 GN=rpmB PE=1 SV=2	2	78	M.SRVCQVTGKRPVTGNNRSHALNATKRRFLPNLHSHRFWVESEKRFVTLRVSAKGMRVIDKKGIDTVLAELRARGEKY.	0	-	0	12	12	1.69444e-07	0	0
C:\Users\KyowonJeong\Downloads\apr23\Eclip_1476_MB_ms2.msalign	1894	3197	HCD	5328	2566.96	110	12	8869.84	8869.83	221	9897000000	56.2226	sp|P0A7M2|RL28_ECOLI	50S ribosomal protein L28 OS=Escherichia coli (strain K12) OX=83333 GN=rpmB PE=1 SV=2	2	78	M.SRVCQVTGKRPVTGNNRSHALNATKRRFLPNLHSHRFWVESEKRFVTLRVSAKGMRVIDKKGIDTVLAELRARGEKY.	0	-	0	16	16	1.11484e-08	0	0
C:\Users\KyowonJeong\Downloads\apr23\Eclip_1476_MB_ms2.msalign	1938	3248	HCD	5391	2598.44	147	14	8868.82	8869.83	221	9897000000	56.2226	sp|P0A7M2|RL28_ECOLI	50S ribosomal protein L28 OS=Escherichia coli (strain K12) OX=83333 GN=rpmB PE=1 SV=2	2	78	M.SRVCQVTGKRPVTGNNRSHALNATKRRFLPNLHSHRFWVESEKRFVTLRVSAKGMRVIDKKGIDTVLAELRARGEKY.	0	-	0	18	18	9.925e-09	0	0
C:\Users\KyowonJeong\Downloads\apr23\Eclip_1476_MB_ms2.msalign	1940	3251	HCD	5395	2600.49	137	12	8869.84	8869.83	221	9897000000	56.2226	sp|P0A7M2|RL28_ECOLI	50S ribosomal protein L28 OS=Escherichia coli (strain K12) OX=83333 GN=rpmB PE=1 SV=2	2	78	M.SRVCQVTGKRPVTGNNRSHALNATKRRFLPNLHSHRFWVESEKRFVTLRVSAKGMRVIDKKGIDTVLAELRARGEKY.	0	-	0	14	13	1.47468e-05	0	0
C:\Users\KyowonJeong\Downloads\apr23\Eclip_1476_MB_ms2.msalign	1945	3256	HCD	5401	2603.69	144	13	9052.89	9052.87	1172	290200000	-1000	sp|P0A7M2|RL28_ECOLI	50S ribosomal protein L28 OS=Escherichia coli (strain K12) OX=83333 GN=rpmB PE=1 SV=2	2	78	M.SRVCQVT(GKRPVTGNNRSHALNATKRRFLPNLHSHR)[183.0373]FWVESEKRFVTLRVSAKGMRVIDKKGIDTVLAELRARGEKY.	1	-	0	11	11	0.0317294	0.00226301	0.0025641
C:\Users\KyowonJeong\Downloads\apr23\Eclip_1476_MB_ms2.msalign	1999	3313	HCD	5473	2633.19	142	12	8869.82	8869.83	221	9897000000	56.2226	sp|P0A7M2|RL28_ECOLI	50S ribosomal protein L28 OS=Escherichia coli (strain K12) OX=83333 GN=rpmB PE=1 SV=2	2	78	M.SRVCQVTGKRPVTGNNRSHALNATKRRFLPNLHSHRFWVESEKRFVTLRVSAKGMRVIDKKGIDTVLAELRARGEKY.	0	-	0	12	11	0.00047064	0.000292654	0
C:\Users\KyowonJeong\Downloads\apr23\Eclip_1476_MB_ms2.msalign	2000	3314	HCD	5474	2633.73	147	14	8869.83	8869.83	221	9897000000	56.2226	sp|P0A7M2|RL28_ECOLI	50S ribosomal protein L28 OS=Escherichia coli (strain K12) OX=83333 GN=rpmB PE=1 SV=2	2	78	M.SRVCQVTGKRPVTGNNRSHALNATKRRFLPNLHSHRFWVESEKRFVTLRVSAKGMRVIDKKGIDTVLAELRARGEKY.	0	-	0	21	19	1.71558e-08	0	0
C:\Users\KyowonJeong\Downloads\apr23\Eclip_1476_MB_ms2.msalign	2002	3316	HCD	5476	2634.48	143	11	8869.85	8869.83	221	9897000000	56.2226	sp|P0A7M2|RL28_ECOLI	50S ribosomal protein L28 OS=Escherichia coli (strain K12) OX=83333 GN=rpmB PE=1 SV=2	2	78	M.SRVCQVTGKRPVTGNNRSHALNATKRRFLPNLHSHRFWVESEKRFVTLRVSAKGMRVIDKKGIDTVLAELRARGEKY.	0	-	0	6	5	0.25884	0.00981997	0
C:\Users\KyowonJeong\Downloads\apr23\Eclip_1476_MB_ms2.msalign	2025	3345	HCD	5513	2648.99	100	9	6038.32	6038.32	173	2357000000	57.3308	sp|P0A7M2|RL28_ECOLI	50S ribosomal protein L28 OS=Escherichia coli (strain K12) OX=83333 GN=rpmB PE=1 SV=2	28	78	R.RFLPNLHSHRFWVESEKRFVTLRVSAKGMRVIDKKGIDTVLAELRARGEKY.	0	-	0	52	41	3.34375e-20	0	0
C:\Users\KyowonJeong\Downloads\apr23\Eclip_1476_MB_ms2.msalign	2027	3347	HCD	5515	2649.48	99	8	6038.32	6038.32	173	2357000000	57.3308	sp|P0A7M2|RL28_ECOLI	50S ribosomal protein L28 OS=Escherichia coli (strain K12) OX=83333 GN=rpmB PE=1 SV=2	28	78	R.RFLPNLHSHRFWVESEKRFVTLRVSAKGMRVIDKKGIDTVLAELRARGEKY.	0	-	0	43	36	4.369e-18	0	0
C:\Users\KyowonJeong\Downloads\apr23\Eclip_1476_MB_ms2.msalign	2028	3348	HCD	5516	2649.64	100	10	6038.31	6038.32	173	2357000000	57.3308	sp|P0A7M2|RL28_ECOLI	50S ribosomal protein L28 OS=Escherichia coli (strain K12) OX=83333 GN=rpmB PE=1 SV=2	28	78	R.RFLPNLHSHRFWVESEKRFVTLRVSAKGMRVIDKKGIDTVLAELRARGEKY.	0	-	0	20	19	2.99525e-12	0	0
C:\Users\KyowonJeong\Downloads\apr23\Eclip_1476_MB_ms2.msalign	2029	3349	HCD	5518	2649.99	69	7	6038.33	6038.32	173	2357000000	57.3308	sp|P0A7M2|RL28_ECOLI	50S ribosomal protein L28 OS=Escherichia coli (strain K12) OX=83333 GN=rpmB PE=1 SV=2	28	78	R.RFLPNLHSHRFWVESEKRFVTLRVSAKGMRVIDKKGIDTVLAELRARGEKY.	0	-	0	22	20	6.126e-13	0	0
C:\Users\KyowonJeong\Downloads\apr23\Eclip_1476_MB_ms2.msalign	2031	3351	HCD	5520	2650.49	51	6	6038.31	6038.32	173	2357000000	57.3308	sp|P0A7M2|RL28_ECOLI	50S ribosomal protein L28 OS=Escherichia coli (strain K12) OX=83333 GN=rpmB PE=1 SV=2	28	78	R.RFLPNLHSHRFWVESEKRFVTLRVSAKGMRVIDKKGIDTVLAELRARGEKY.	0	-	0	20	20	2.44172e-12	0	0
C:\Users\KyowonJeong\Downloads\apr23\Eclip_1476_MB_ms2.msalign	2036	3356	HCD	5526	2652.09	100	11	6038.31	6038.32	173	2357000000	57.3308	sp|P0A7M2|RL28_ECOLI	50S ribosomal protein L28 OS=Escherichia coli (strain K12) OX=83333 GN=rpmB PE=1 SV=2	28	78	R.RFLPNLHSHRFWVESEKRFVTLRVSAKGMRVIDKKGIDTVLAELRARGEKY.	0	-	0	43	33	1.93925e-16	0	0
C:\Users\KyowonJeong\Downloads\apr23\Eclip_1476_MB_ms2.msalign	2072	3403	HCD	5585	2678.98	138	13	8868.82	8869.83	221	9897000000	56.2226	sp|P0A7M2|RL28_ECOLI	50S ribosomal protein L28 OS=Escherichia coli (strain K12) OX=83333 GN=rpmB PE=1 SV=2	2	78	M.SRVCQVTGKRPVTGNNRSHALNATKRRFLPNLHSHRFWVESEKRFVTLRVSAKGMRVIDKKGIDTVLAELRARGEKY.	0	-	0	18	15	3.042e-08	0	0
C:\Users\KyowonJeong\Downloads\apr23\Eclip_1476_MB_ms2.msalign	2076	3407	HCD	5590	2681.56	138	12	8869.88	8869.83	221	9897000000	56.2226	sp|P0A7M2|RL28_ECOLI	50S ribosomal protein L28 OS=Escherichia coli (strain K12) OX=83333 GN=rpmB PE=1 SV=2	2	78	M.SRVCQVTGKRPVTGNNRSHALNATKRRFLPNLHSHRFWVESEKRFVTLRVSAKGMRVIDKKGIDTVLAELRARGEKY.	0	-	0	23	21	1.44242e-09	0	0
C:\Users\KyowonJeong\Downloads\apr23\Eclip_1476_MB_ms2.msalign	2079	3410	HCD	5594	2683.57	97	9	6038.32	6038.32	173	2357000000	57.3308	sp|P0A7M2|RL28_ECOLI	50S ribosomal protein L28 OS=Escherichia coli (strain K12) OX=83333 GN=rpmB PE=1 SV=2	28	78	R.RFLPNLHSHRFWVESEKRFVTLRVSAKGMRVIDKKGIDTVLAELRARGEKY.	0	-	0	28	27	2.723e-14	0	0
C:\Users\KyowonJeong\Downloads\apr23\Eclip_1476_MB_ms2.msalign	2081	3412	HCD	5596	2684.72	130	16	8868.85	8869.83	221	9897000000	56.2226	sp|P0A7M2|RL28_ECOLI	50S ribosomal protein L28 OS=Escherichia coli (strain K12) OX=83333 GN=rpmB PE=1 SV=2	2	78	M.SRVCQVTGKRPVTGNNRSHALNATKRRFLPNLHSHRFWVESEKRFVTLRVSAKGMRVIDKKGIDTVLAELRARGEKY.	0	-	0	27	18	5.383e-09	0	0
C:\Users\KyowonJeong\Downloads\apr23\Eclip_1476_MB_ms2.msalign	2093	3424	HCD	5611	2692.18	92	8	6038.31	6038.32	173	2357000000	57.3308	sp|P0A7M2|RL28_ECOLI	50S ribosomal protein L28 OS=Escherichia coli (strain K12) OX=83333 GN=rpmB PE=1 SV=2	28	78	R.RFLPNLHSHRFWVESEKRFVTLRVSAKGMRVIDKKGIDTVLAELRARGEKY.	0	-	0	25	23	2.4278e-12	0	0
C:\Users\KyowonJeong\Downloads\apr23\Eclip_1476_MB_ms2.msalign	2284	3632	HCD	5871	2788.33	145	12	8868.85	8869.83	221	9897000000	56.2226	sp|P0A7M2|RL28_ECOLI	50S ribosomal protein L28 OS=Escherichia coli (strain K12) OX=83333 GN=rpmB PE=1 SV=2	2	78	M.SRVCQVTGKRPVTGNNRSHALNATKRRFLPNLHSHRFWVESEKRFVTLRVSAKGMRVIDKKGIDTVLAELRARGEKY.	0	-	0	14	12	0.0002772	0	0
C:\Users\KyowonJeong\Downloads\apr23\Eclip_1476_MB_ms2.msalign	2451	3875	HCD	6175	2905.56	103	14	8869.85	8869.83	221	9897000000	56.2226	sp|P0A7M2|RL28_ECOLI	50S ribosomal protein L28 OS=Escherichia coli (strain K12) OX=83333 GN=rpmB PE=1 SV=2	2	78	M.SRVCQVTGKRPVTGNNRSHALNATKRRFLPNLHSHRFWVESEKRFVTLRVSAKGMRVIDKKGIDTVLAELRARGEKY.	0	-	0	8	8	0.0004159	0.000294377	0
C:\Users\KyowonJeong\Downloads\apr23\Eclip_1476_MB_ms2.msalign	2459	3887	HCD	6190	2913.41	50	11	8869.83	8869.83	221	9897000000	56.2226	sp|P0A7M2|RL28_ECOLI	50S ribosomal protein L28 OS=Escherichia coli (strain K12) OX=83333 GN=rpmB PE=1 SV=2	2	78	M.SRVCQVTGKRPVTGNNRSHALNATKRRFLPNLHSHRFWVESEKRFVTLRVSAKGMRVIDKKGIDTVLAELRARGEKY.	0	-	0	6	6	0.0017744	0.000558659	0
C:\Users\KyowonJeong\Downloads\apr23\Eclip_1476_MB_ms2.msalign	977	1890	HCD	3694	1778.46	37	4	2259.21	2259.21	725	8240000	-1000	sp|P0A7M6|RL29_ECOLI	50S ribosomal protein L29 OS=Escherichia coli (strain K12) OX=83333 GN=rpmC PE=1 SV=1	1	19	.MKAKELREKSVEELNTELL.N	0	-	0	12	10	1.23383e-07	0	0
C:\Users\KyowonJeong\Downloads\apr23\Eclip_1476_MB_ms2.msalign	2592	4067	HCD	6415	2998.76	117	9	7284.99	7285	146	8963000000	55.6453	sp|P0A7M6|RL29_ECOLI	50S ribosomal protein L29 OS=Escherichia coli (strain K12) OX=83333 GN=rpmC PE=1 SV=1	1	63	.MKAKELREKSVEELNTELLNLLREQF(NLRMQA)[16.0123]ASGQLQQSHLLKQVRRDVARVKTLLNEKAGA.	1	-	0	37	27	2.20974e-09	0	0
C:\Users\KyowonJeong\Downloads\apr23\Eclip_1476_MB_ms2.msalign	2593	4068	HCD	6416	2999.24	94	8	7284.97	7285.01	146	8963000000	55.6453	sp|P0A7M6|RL29_ECOLI	50S ribosomal protein L29 OS=Escherichia coli (strain K12) OX=83333 GN=rpmC PE=1 SV=1	1	63	.MKAKELREKSVEELNTELL(NLLREQFNLRMQAASGQ)[16.0277]LQQSHLLKQVRRDVARVKTLLNEKAGA.	1	-	0	46	40	2.33066e-18	0	0
C:\Users\KyowonJeong\Downloads\apr23\Eclip_1476_MB_ms2.msalign	2597	4072	HCD	6421	3001.68	117	10	7283.99	7283.98	146	8963000000	55.6453	sp|P0A7M6|RL29_ECOLI	50S ribosomal protein L29 OS=Escherichia coli (strain K12) OX=83333 GN=rpmC PE=1 SV=1	1	63	.MKAKELREKSVEELNTELL(NLLREQFNLRMQA)[15.0016]ASGQLQQSHLLKQVRRDVARVKTLLNEKAGA.	1	-	0	40	27	6.40512e-11	0	0
C:\Users\KyowonJeong\Downloads\apr23\Eclip_1476_MB_ms2.msalign	2599	4074	HCD	6424	3003.01	18	6	7284.97	7284.97	146	8963000000	55.6453	sp|P0A7M6|RL29_ECOLI	50S ribosomal protein L29 OS=Escherichia coli (strain K12) OX=83333 GN=rpmC PE=1 SV=1	1	63	.(M)[15.9846]KAKELREKSVEELNTELLNLLREQFNLRMQAASGQLQQSHLLKQVRRDVARVKTLLNEKAGA.	1	-	0	6	7	0.000246223	0	0
C:\Users\KyowonJeong\Downloads\apr23\Eclip_1476_MB_ms2.msalign	2612	4087	HCD	6440	3011	113	11	7284.99	7284.98	146	8963000000	55.6453	sp|P0A7M6|RL29_ECOLI	50S ribosomal protein L29 OS=Escherichia coli (strain K12) OX=83333 GN=rpmC PE=1 SV=1	1	63	.MKAKELREKSVEELNTELLNLLREQF(NLRMQA)[15.9976]ASGQLQQSHLLKQVRRDVARVKTLLNEKAGA.	1	-	0	31	20	6.13248e-09	0	0
C:\Users\KyowonJeong\Downloads\apr23\Eclip_1476_MB_ms2.msalign	2627	4106	HCD	6464	3022.92	97	7	7284.99	7284.99	146	8963000000	55.6453	sp|P0A7M6|RL29_ECOLI	50S ribosomal protein L29 OS=Escherichia coli (strain K12) OX=83333 GN=rpmC PE=1 SV=1	1	63	.MKAKELREKSVEELNTELLNLLRE(QFNLRMQAASGQLQQSHLLKQVRR)[16.0062]DVARVKTLLNEKAGA.	1	-	0	40	35	6.64785e-16	0	0
C:\Users\KyowonJeong\Downloads\apr23\Eclip_1476_MB_ms2.msalign	2637	4121	HCD	6483	3030.49	97	8	7285	7284.99	146	8963000000	55.6453	sp|P0A7M6|RL29_ECOLI	50S ribosomal protein L29 OS=Escherichia coli (strain K12) OX=83333 GN=rpmC PE=1 SV=1	1	63	.MKAKELREKSVEELNTELLNLLRE(QFNLRMQAAS)[16.0073]GQLQQSHLLKQVRRDVARVKTLLNEKAGA.	1	-	0	46	40	6.86103e-20	0	0
C:\Users\KyowonJeong\Downloads\apr23\Eclip_1476_MB_ms2.msalign	2638	4122	HCD	6484	3030.75	121	9	7284.99	7284.99	146	8963000000	55.6453	sp|P0A7M6|RL29_ECOLI	50S ribosomal protein L29 OS=Escherichia coli (strain K12) OX=83333 GN=rpmC PE=1 SV=1	1	63	.MKAKELREKSVEELNTELLNLLREQF(NLRMQA)[16.0073]ASGQLQQSHLLKQVRRDVARVKTLLNEKAGA.	1	-	0	40	31	4.71464e-12	0	0
C:\Users\KyowonJeong\Downloads\apr23\Eclip_1476_MB_ms2.msalign	2646	4131	HCD	6495	3035.44	121	10	7284.97	7284.99	146	8963000000	55.6453	sp|P0A7M6|RL29_ECOLI	50S ribosomal protein L29 OS=Escherichia coli (strain K12) OX=83333 GN=rpmC PE=1 SV=1	1	63	.MKAKELREKSVEELNTELLNLLREQF(NLRMQA)[16.0097]ASGQLQQSHLLKQVRRDVARVKTLLNEKAGA.	1	-	0	47	33	7.69842e-17	0	0
C:\Users\KyowonJeong\Downloads\apr23\Eclip_1476_MB_ms2.msalign	2647	4133	HCD	6498	3036.52	30	6	7285	7284.99	146	8963000000	55.6453	sp|P0A7M6|RL29_ECOLI	50S ribosomal protein L29 OS=Escherichia coli (strain K12) OX=83333 GN=rpmC PE=1 SV=1	1	63	.(M)[16.0049]KAKELREKSVEELNTELLNLLREQFNLRMQAASGQLQQSHLLKQVRRDVARVKTLLNEKAGA.	1	-	0	8	11	8.69363e-07	0	0
C:\Users\KyowonJeong\Downloads\apr23\Eclip_1476_MB_ms2.msalign	2862	4461	HCD	6908	3180.54	82	7	7284.97	7284.97	146	8963000000	55.6453	sp|P0A7M6|RL29_ECOLI	50S ribosomal protein L29 OS=Escherichia coli (strain K12) OX=83333 GN=rpmC PE=1 SV=1	1	63	.MKAKELREKSVEELN(TE)[15.9909]LLNLLREQFNLRMQAASGQLQQSHLLKQVRRDVARVKTLLNEKAGA.	1	-	0	26	25	6.99604e-11	0	0
C:\Users\KyowonJeong\Downloads\apr23\Eclip_1476_MB_ms2.msalign	2871	4473	HCD	6923	3187.64	114	10	7284.97	7284.98	146	8963000000	55.6453	sp|P0A7M6|RL29_ECOLI	50S ribosomal protein L29 OS=Escherichia coli (strain K12) OX=83333 GN=rpmC PE=1 SV=1	1	63	.(MK)[15.9986]AKELREKSVEELNTELLNLLREQFNLRMQAASGQLQQSHLLKQVRRDVARVKTLLNEKAGA.	1	-	0	38	30	9.37394e-14	0	0
C:\Users\KyowonJeong\Downloads\apr23\Eclip_1476_MB_ms2.msalign	2875	4477	HCD	6928	3189.29	121	9	7284.99	7284.99	146	8963000000	55.6453	sp|P0A7M6|RL29_ECOLI	50S ribosomal protein L29 OS=Escherichia coli (strain K12) OX=83333 GN=rpmC PE=1 SV=1	1	63	.(M)[16.0023]KAKELREKSVEELNTELLNLLREQFNLRMQAASGQLQQSHLLKQVRRDVARVKTLLNEKAGA.	1	-	0	45	37	2.50404e-17	0	0
C:\Users\KyowonJeong\Downloads\apr23\Eclip_1476_MB_ms2.msalign	2881	4483	HCD	6935	3191.95	59	6	7284.96	7284.99	146	8963000000	55.6453	sp|P0A7M6|RL29_ECOLI	50S ribosomal protein L29 OS=Escherichia coli (strain K12) OX=83333 GN=rpmC PE=1 SV=1	1	63	.(M)[16.0058]KAKELREKSVEELNTELLNLLREQFNLRMQAASGQLQQSHLLKQVRRDVARVKTLLNEKAGA.	1	-	0	25	24	2.57301e-17	0	0
C:\Users\KyowonJeong\Downloads\apr23\Eclip_1476_MB_ms2.msalign	2890	4492	HCD	6946	3194.91	121	11	7284.98	7284.98	146	8963000000	55.6453	sp|P0A7M6|RL29_ECOLI	50S ribosomal protein L29 OS=Escherichia coli (strain K12) OX=83333 GN=rpmC PE=1 SV=1	1	63	.(MKAKE)[15.9992]LREKSVEELNTELLNLLREQFNLRMQAASGQLQQSHLLKQVRRDVARVKTLLNEKAGA.	1	-	0	46	31	2.67788e-17	0	0
C:\Users\KyowonJeong\Downloads\apr23\Eclip_1476_MB_ms2.msalign	2891	4493	HCD	6948	3195.38	116	8	7284.98	7284.99	146	8963000000	55.6453	sp|P0A7M6|RL29_ECOLI	50S ribosomal protein L29 OS=Escherichia coli (strain K12) OX=83333 GN=rpmC PE=1 SV=1	1	63	.(M)[16.0038]KAKELREKSVEELNTELLNLLREQFNLRMQAASGQLQQSHLLKQVRRDVARVKTLLNEKAGA.	1	-	0	51	44	7.89813e-22	0	0
C:\Users\KyowonJeong\Downloads\apr23\Eclip_1476_MB_ms2.msalign	2897	4500	HCD	6956	3197.1	117	7	7268.97	7268.98	66	25440000000	55.5954	sp|P0A7M6|RL29_ECOLI	50S ribosomal protein L29 OS=Escherichia coli (strain K12) OX=83333 GN=rpmC PE=1 SV=1	1	63	.MKAKELREKSVEELNTELLNLLREQFNLRMQAASGQLQQSHLLKQVRRDVARVKTLLNEKAGA.	0	-	0	59	52	3.3434e-28	0	0
C:\Users\KyowonJeong\Downloads\apr23\Eclip_1476_MB_ms2.msalign	2898	4501	HCD	6958	3197.44	106	8	7268.99	7268.98	66	25440000000	55.5954	sp|P0A7M6|RL29_ECOLI	50S ribosomal protein L29 OS=Escherichia coli (strain K12) OX=83333 GN=rpmC PE=1 SV=1	1	63	.MKAKELREKSVEELNTELLNLLREQFNLRMQAASGQLQQSHLLKQVRRDVARVKTLLNEKAGA.	0	-	0	49	40	1.81492e-21	0	0
C:\Users\KyowonJeong\Downloads\apr23\Eclip_1476_MB_ms2.msalign	2899	4502	HCD	6959	3197.7	114	9	7268.97	7268.98	66	25440000000	55.5954	sp|P0A7M6|RL29_ECOLI	50S ribosomal protein L29 OS=Escherichia coli (strain K12) OX=83333 GN=rpmC PE=1 SV=1	1	63	.MKAKELREKSVEELNTELLNLLREQFNLRMQAASGQLQQSHLLKQVRRDVARVKTLLNEKAGA.	0	-	0	47	37	8.4608e-19	0	0
C:\Users\KyowonJeong\Downloads\apr23\Eclip_1476_MB_ms2.msalign	2902	4505	HCD	6963	3198.39	111	10	7268.99	7268.98	66	25440000000	55.5954	sp|P0A7M6|RL29_ECOLI	50S ribosomal protein L29 OS=Escherichia coli (strain K12) OX=83333 GN=rpmC PE=1 SV=1	1	63	.MKAKELREKSVEELNTELLNLLREQFNLRMQAASGQLQQSHLLKQVRRDVARVKTLLNEKAGA.	0	-	0	56	36	1.37212e-19	0	0
C:\Users\KyowonJeong\Downloads\apr23\Eclip_1476_MB_ms2.msalign	2903	4506	HCD	6964	3198.65	31	6	7268.99	7268.98	66	25440000000	55.5954	sp|P0A7M6|RL29_ECOLI	50S ribosomal protein L29 OS=Escherichia coli (strain K12) OX=83333 GN=rpmC PE=1 SV=1	1	63	.MKAKELREKSVEELNTELLNLLREQFNLRMQAASGQLQQSHLLKQVRRDVARVKTLLNEKAGA.	0	-	0	14	12	3.7804e-08	0	0
C:\Users\KyowonJeong\Downloads\apr23\Eclip_1476_MB_ms2.msalign	2905	4508	HCD	6966	3199.01	114	11	7268.99	7268.98	66	25440000000	55.5954	sp|P0A7M6|RL29_ECOLI	50S ribosomal protein L29 OS=Escherichia coli (strain K12) OX=83333 GN=rpmC PE=1 SV=1	1	63	.MKAKELREKSVEELNTELLNLLREQFNLRMQAASGQLQQSHLLKQVRRDVARVKTLLNEKAGA.	0	-	0	41	27	1.53714e-16	0	0
C:\Users\KyowonJeong\Downloads\apr23\Eclip_1476_MB_ms2.msalign	2968	4588	HCD	7066	3228.47	114	9	7451.03	7451.02	585	193500000	-1000	sp|P0A7M6|RL29_ECOLI	50S ribosomal protein L29 OS=Escherichia coli (strain K12) OX=83333 GN=rpmC PE=1 SV=1	1	63	.MK(AKELREKSVE)[182.0350]ELNTELLNLLREQFNLRMQAASGQLQQSHLLKQVRRDVARVKTLLNEKAGA.	1	-	0	17	15	0.000162255	0	0
C:\Users\KyowonJeong\Downloads\apr23\Eclip_1476_MB_ms2.msalign	2971	4593	HCD	7073	3231.38	118	8	7452.01	7452.02	585	193500000	-1000	sp|P0A7M6|RL29_ECOLI	50S ribosomal protein L29 OS=Escherichia coli (strain K12) OX=83333 GN=rpmC PE=1 SV=1	1	63	.MKAK(E)[183.0375]LREKSVEELNTELLNLLREQFNLRMQAASGQLQQSHLLKQVRRDVARVKTLLNEKAGA.	1	-	0	26	25	6.71862e-10	0	0
C:\Users\KyowonJeong\Downloads\apr23\Eclip_1476_MB_ms2.msalign	1443	2525	HCD	4488	2176.42	116	10	6962.38	6962.38	186	183400000	-1000	sp|P0A7M9|RL31_ECOLI	50S ribosomal protein L31 OS=Escherichia coli (strain K12) OX=83333 GN=rpmE PE=1 SV=1	1	62	.MKKDIHPKYEEITAS(CSCGNVMKIRS)[-4.0364]TVGHDLNLDVCSKCHPFFTGKQRDVATGGRVDRFNK.R	1	-	0	26	15	0.0125567	0.00130073	0
C:\Users\KyowonJeong\Downloads\apr23\Eclip_1476_MB_ms2.msalign	1448	2531	HCD	4495	2180.23	110	9	6963.4	6963.39	186	183400000	-1000	sp|P0A7M9|RL31_ECOLI	50S ribosomal protein L31 OS=Escherichia coli (strain K12) OX=83333 GN=rpmE PE=1 SV=1	1	62	.MKKDIHPKYEEITASCSCGNVMKIRSTVGHDLN(LDVCSKCH)[-3.0310]PFFTGKQRDVATGGRVDRFNK.R	1	-	0	31	22	1.46686e-07	0	0
C:\Users\KyowonJeong\Downloads\apr23\Eclip_1476_MB_ms2.msalign	1450	2534	HCD	4499	2182.25	27	6	6962.41	6962.37	186	183400000	-1000	sp|P0A7M9|RL31_ECOLI	50S ribosomal protein L31 OS=Escherichia coli (strain K12) OX=83333 GN=rpmE PE=1 SV=1	1	62	.MKKDIHPKYEEITASCSCGNVMKIRSTVGHDLNLDVCSK(CHPFFTGKQRDVATGGRVDRF)[-4.0510]NK.R	1	-	0	13	14	0.000100648	0	0
C:\Users\KyowonJeong\Downloads\apr23\Eclip_1476_MB_ms2.msalign	1451	2535	HCD	4500	2182.83	68	7	6963.39	6963.37	186	183400000	-1000	sp|P0A7M9|RL31_ECOLI	50S ribosomal protein L31 OS=Escherichia coli (strain K12) OX=83333 GN=rpmE PE=1 SV=1	1	62	.MKKDIHPKYEEITAS(CSCGNVMKIRSTVGHDLNLDVCSKCHPFFTGKQRDVATGGRVDRF)[-3.0470]NK.R	1	-	0	21	21	1.21158e-05	0	0
C:\Users\KyowonJeong\Downloads\apr23\Eclip_1476_MB_ms2.msalign	1452	2536	HCD	4501	2183.41	105	12	6963.39	6963.39	186	183400000	-1000	sp|P0A7M9|RL31_ECOLI	50S ribosomal protein L31 OS=Escherichia coli (strain K12) OX=83333 GN=rpmE PE=1 SV=1	1	62	.MKKDIHPKYEEITASCSCGNVMKIRSTVGHDLNLDV(CSKCH)[-3.0296]PFFTGKQRDVATGGRVDRFNK.R	1	-	0	23	14	0.00786418	0.000792393	0
C:\Users\KyowonJeong\Downloads\apr23\Eclip_1476_MB_ms2.msalign	1526	2648	HCD	4641	2249.69	114	9	6963.41	6963.39	186	183400000	-1000	sp|P0A7M9|RL31_ECOLI	50S ribosomal protein L31 OS=Escherichia coli (strain K12) OX=83333 GN=rpmE PE=1 SV=1	1	62	.MKKDIHPKYEEITASCSCGNVMKIRSTVGHDLNLDVCSKCHPFFTGKQRDVATGGRVDRF(N)[-3.0277]K.R	1	-	0	32	24	1.09219e-07	0	0
C:\Users\KyowonJeong\Downloads\apr23\Eclip_1476_MB_ms2.msalign	1563	2746	HCD	4764	2310.2	116	9	6966.41	6966.42	186	183400000	-1000	sp|P0A7M9|RL31_ECOLI	50S ribosomal protein L31 OS=Escherichia coli (strain K12) OX=83333 GN=rpmE PE=1 SV=1	1	62	.MKKDIHPKYEEITASCSCGNVMKIRSTVGHDLNLDVCSKCHPFFTGKQRDVATGGRVDRFNK.R	0	-	0	50	36	6.6024e-20	0	0
C:\Users\KyowonJeong\Downloads\apr23\Eclip_1476_MB_ms2.msalign	2458	3883	HCD	6185	2910.79	75	10	6967.42	6966.42	186	7456000	-1000	sp|P0A7M9|RL31_ECOLI	50S ribosomal protein L31 OS=Escherichia coli (strain K12) OX=83333 GN=rpmE PE=1 SV=1	1	62	.MKKDIHPKYEEITASCSCGNVMKIRSTVGHDLNLDVCSKCHPFFTGKQRDVATGGRVDRFNK.R	0	-	0	20	13	1.6529e-07	0	0
C:\Users\KyowonJeong\Downloads\apr23\Eclip_1476_MB_ms2.msalign	2060	3386	HCD	5564	2668.28	122	10	8218.14	8218.13	341	187100000	-1000	sp|P0A7N1|RL31B_ECOLI	50S ribosomal protein L31 type B OS=Escherichia coli (strain K12) OX=83333 GN=ykgM PE=1 SV=1	1	72	.(MK)[14.9851]PNIHPEYRTVVFHDTSVDEYFKIGSTIKTDREIELDGVTYPYVTIDVSSKSHPFYTGKLRTVASEGNVAR.F	1	-	0	32	23	2.77008e-10	0	0
C:\Users\KyowonJeong\Downloads\apr23\Eclip_1476_MB_ms2.msalign	2062	3388	HCD	5566	2669.44	127	9	8219.13	8219.14	341	187100000	-1000	sp|P0A7N1|RL31B_ECOLI	50S ribosomal protein L31 type B OS=Escherichia coli (strain K12) OX=83333 GN=ykgM PE=1 SV=1	1	72	.(MK)[15.9930]PNIHPEYRTVVFHDTSVDEYFKIGSTIKTDREIELDGVTYPYVTIDVSSKSHPFYTGKLRTVASEGNVAR.F	1	-	0	37	32	5.91239e-15	0	0
C:\Users\KyowonJeong\Downloads\apr23\Eclip_1476_MB_ms2.msalign	2065	3392	HCD	5571	2671.75	46	7	8219.17	8219.14	341	187100000	-1000	sp|P0A7N1|RL31B_ECOLI	50S ribosomal protein L31 type B OS=Escherichia coli (strain K12) OX=83333 GN=ykgM PE=1 SV=1	1	72	.(MK)[15.9997]PNIHPEYRTVVFHDTSVDEYFKIGSTIKTDREIELDGVTYPYVTIDVSSKSHPFYTGKLRTVASEGNVAR.F	1	-	0	19	18	1.50559e-08	0	0
C:\Users\KyowonJeong\Downloads\apr23\Eclip_1476_MB_ms2.msalign	2066	3393	HCD	5573	2672.53	126	11	8218.13	8218.15	341	187100000	-1000	sp|P0A7N1|RL31B_ECOLI	50S ribosomal protein L31 type B OS=Escherichia coli (strain K12) OX=83333 GN=ykgM PE=1 SV=1	1	72	.(MKPNIH)[15.0073]PEYRTVVFHDTSVDEYFKIGSTIKTDREIELDGVTYPYVTIDVSSKSHPFYTGKLRTVASEGNVAR.F	1	-	0	29	18	4.34151e-08	0	0
C:\Users\KyowonJeong\Downloads\apr23\Eclip_1476_MB_ms2.msalign	2068	3396	HCD	5576	2674.35	72	8	8219.15	8219.13	341	187100000	-1000	sp|P0A7N1|RL31B_ECOLI	50S ribosomal protein L31 type B OS=Escherichia coli (strain K12) OX=83333 GN=ykgM PE=1 SV=1	1	72	.(MK)[15.9900]PNIHPEYRTVVFHDTSVDEYFKIGSTIKTDREIELDGVTYPYVTIDVSSKSHPFYTGKLRTVASEGNVAR.F	1	-	0	28	23	9.10201e-10	0	0
C:\Users\KyowonJeong\Downloads\apr23\Eclip_1476_MB_ms2.msalign	2090	3421	HCD	5608	2690.35	134	10	8203.16	8203.14	22	641900000	54.7164	sp|P0A7N1|RL31B_ECOLI	50S ribosomal protein L31 type B OS=Escherichia coli (strain K12) OX=83333 GN=ykgM PE=1 SV=1	1	72	.MKPNIHPEYRTVVFHDTSVDEYFKIGSTIKTDREIELDGVTYPYVTIDVSSKSHPFYTGKLRTVASEGNVAR.F	0	-	0	57	38	3.38643e-22	0	0
C:\Users\KyowonJeong\Downloads\apr23\Eclip_1476_MB_ms2.msalign	2092	3423	HCD	5610	2691.61	128	7	8203.13	8203.14	22	641900000	54.7164	sp|P0A7N1|RL31B_ECOLI	50S ribosomal protein L31 type B OS=Escherichia coli (strain K12) OX=83333 GN=ykgM PE=1 SV=1	1	72	.MKPNIHPEYRTVVFHDTSVDEYFKIGSTIKTDREIELDGVTYPYVTIDVSSKSHPFYTGKLRTVASEGNVAR.F	0	-	0	80	64	6.17336e-36	0	0
C:\Users\KyowonJeong\Downloads\apr23\Eclip_1476_MB_ms2.msalign	2095	3426	HCD	5614	2693.13	129	9	8203.14	8203.14	22	641900000	54.7164	sp|P0A7N1|RL31B_ECOLI	50S ribosomal protein L31 type B OS=Escherichia coli (strain K12) OX=83333 GN=ykgM PE=1 SV=1	1	72	.MKPNIHPEYRTVVFHDTSVDEYFKIGSTIKTDREIELDGVTYPYVTIDVSSKSHPFYTGKLRTVASEGNVAR.F	0	-	0	52	39	4.41105e-21	0	0
C:\Users\KyowonJeong\Downloads\apr23\Eclip_1476_MB_ms2.msalign	2097	3428	HCD	5616	2693.78	133	8	8203.15	8203.14	22	641900000	54.7164	sp|P0A7N1|RL31B_ECOLI	50S ribosomal protein L31 type B OS=Escherichia coli (strain K12) OX=83333 GN=ykgM PE=1 SV=1	1	72	.MKPNIHPEYRTVVFHDTSVDEYFKIGSTIKTDREIELDGVTYPYVTIDVSSKSHPFYTGKLRTVASEGNVAR.F	0	-	0	72	53	1.57663e-30	0	0
C:\Users\KyowonJeong\Downloads\apr23\Eclip_1476_MB_ms2.msalign	2098	3429	HCD	5618	2694.56	131	12	8203.14	8203.14	22	641900000	54.7164	sp|P0A7N1|RL31B_ECOLI	50S ribosomal protein L31 type B OS=Escherichia coli (strain K12) OX=83333 GN=ykgM PE=1 SV=1	1	72	.MKPNIHPEYRTVVFHDTSVDEYFKIGSTIKTDREIELDGVTYPYVTIDVSSKSHPFYTGKLRTVASEGNVAR.F	0	-	0	37	21	2.49066e-14	0	0
C:\Users\KyowonJeong\Downloads\apr23\Eclip_1476_MB_ms2.msalign	2100	3431	HCD	5620	2695.11	136	11	8203.15	8203.14	22	641900000	54.7164	sp|P0A7N1|RL31B_ECOLI	50S ribosomal protein L31 type B OS=Escherichia coli (strain K12) OX=83333 GN=ykgM PE=1 SV=1	1	72	.MKPNIHPEYRTVVFHDTSVDEYFKIGSTIKTDREIELDGVTYPYVTIDVSSKSHPFYTGKLRTVASEGNVAR.F	0	-	0	54	32	1.07425e-17	0	0
C:\Users\KyowonJeong\Downloads\apr23\Eclip_1476_MB_ms2.msalign	2109	3441	HCD	5633	2699.83	139	11	8735.41	8735.42	65	226900000	-1000	sp|P0A7N1|RL31B_ECOLI	50S ribosomal protein L31 type B OS=Escherichia coli (strain K12) OX=83333 GN=ykgM PE=1 SV=1	1	76	.MKPNIHPEYRTVVFHDTSVDEYFKIGSTIKTDREIELDGVTYPYVTIDVSSKSHPFYTGKLRTVASEGNVARFTQR.F	0	-	0	52	30	6.99551e-14	0	0
C:\Users\KyowonJeong\Downloads\apr23\Eclip_1476_MB_ms2.msalign	2112	3444	HCD	5636	2700.94	140	12	8734.43	8735.42	65	226900000	-1000	sp|P0A7N1|RL31B_ECOLI	50S ribosomal protein L31 type B OS=Escherichia coli (strain K12) OX=83333 GN=ykgM PE=1 SV=1	1	76	.MKPNIHPEYRTVVFHDTSVDEYFKIGSTIKTDREIELDGVTYPYVTIDVSSKSHPFYTGKLRTVASEGNVARFTQR.F	0	-	0	44	29	1.03406e-16	0	0
C:\Users\KyowonJeong\Downloads\apr23\Eclip_1476_MB_ms2.msalign	2114	3446	HCD	5639	2701.86	134	10	8735.44	8735.42	65	226900000	-1000	sp|P0A7N1|RL31B_ECOLI	50S ribosomal protein L31 type B OS=Escherichia coli (strain K12) OX=83333 GN=ykgM PE=1 SV=1	1	76	.MKPNIHPEYRTVVFHDTSVDEYFKIGSTIKTDREIELDGVTYPYVTIDVSSKSHPFYTGKLRTVASEGNVARFTQR.F	0	-	0	58	37	5.07569e-20	0	0
C:\Users\KyowonJeong\Downloads\apr23\Eclip_1476_MB_ms2.msalign	2118	3450	HCD	5644	2704.47	140	9	8735.42	8735.42	65	226900000	-1000	sp|P0A7N1|RL31B_ECOLI	50S ribosomal protein L31 type B OS=Escherichia coli (strain K12) OX=83333 GN=ykgM PE=1 SV=1	1	76	.MKPNIHPEYRTVVFHDTSVDEYFKIGSTIKTDREIELDGVTYPYVTIDVSSKSHPFYTGKLRTVASEGNVARFTQR.F	0	-	0	61	49	3.06966e-28	0	0
C:\Users\KyowonJeong\Downloads\apr23\Eclip_1476_MB_ms2.msalign	2138	3470	HCD	5669	2715.84	145	13	9111.61	9111.63	37	1290000000	54.7584	sp|P0A7N1|RL31B_ECOLI	50S ribosomal protein L31 type B OS=Escherichia coli (strain K12) OX=83333 GN=ykgM PE=1 SV=1	1	79	.(MK)[16.0154]PNIHPEYRTVVFHDTSVDEYFKIGSTIKTDREIELDGVTYPYVTIDVSSKSHPFYTGKLRTVASEGNVARFTQRFGR.F	1	-	0	68	39	1.50245e-20	0	0
C:\Users\KyowonJeong\Downloads\apr23\Eclip_1476_MB_ms2.msalign	2139	3471	HCD	5670	2716.13	142	11	9111.6	9111.63	37	1290000000	54.7584	sp|P0A7N1|RL31B_ECOLI	50S ribosomal protein L31 type B OS=Escherichia coli (strain K12) OX=83333 GN=ykgM PE=1 SV=1	1	79	.(MK)[16.0243]PNIHPEYRTVVFHDTSVDEYFKIGSTIKTDREIELDGVTYPYVTIDVSSKSHPFYTGKLRTVASEGNVARFTQRFGR.F	1	-	0	67	39	2.39891e-19	0	0
C:\Users\KyowonJeong\Downloads\apr23\Eclip_1476_MB_ms2.msalign	2140	3472	HCD	5671	2716.48	65	7	9111.64	9111.6	37	1290000000	54.7584	sp|P0A7N1|RL31B_ECOLI	50S ribosomal protein L31 type B OS=Escherichia coli (strain K12) OX=83333 GN=ykgM PE=1 SV=1	1	79	.(MK)[15.9867]PNIHPEYRTVVFHDTSVDEYFKIGSTIKTDREIELDGVTYPYVTIDVSSKSHPFYTGKLRTVASEGNVARFTQRFGR.F	1	-	0	43	39	7.75467e-22	0	0
C:\Users\KyowonJeong\Downloads\apr23\Eclip_1476_MB_ms2.msalign	2141	3473	HCD	5673	2717.18	145	14	9111.59	9111.61	37	1290000000	54.7584	sp|P0A7N1|RL31B_ECOLI	50S ribosomal protein L31 type B OS=Escherichia coli (strain K12) OX=83333 GN=ykgM PE=1 SV=1	1	79	.(MKPNIHPE)[15.9974]YRTVVFHDTSVDEYFKIGSTIKTDREIELDGVTYPYVTIDVSSKSHPFYTGKLRTVASEGNVARFTQRFGR.F	1	-	0	60	33	1.01253e-25	0	0
C:\Users\KyowonJeong\Downloads\apr23\Eclip_1476_MB_ms2.msalign	2142	3474	HCD	5674	2717.44	139	9	9111.59	9111.62	37	1290000000	54.7584	sp|P0A7N1|RL31B_ECOLI	50S ribosomal protein L31 type B OS=Escherichia coli (strain K12) OX=83333 GN=ykgM PE=1 SV=1	1	79	.((M)[Acetyl]K)[-26.0050]PNIHPEYRTVVFHDTSVDEYFKIGSTIKTDREIELDGVTYPYVTIDVSSKSHPFYTGKLRTVASEGNVARFTQRFGR.F	1	-	0	87	64	1.95498e-33	0	0
C:\Users\KyowonJeong\Downloads\apr23\Eclip_1476_MB_ms2.msalign	2143	3475	HCD	5675	2718.11	83	8	9111.61	9111.61	37	1290000000	54.7584	sp|P0A7N1|RL31B_ECOLI	50S ribosomal protein L31 type B OS=Escherichia coli (strain K12) OX=83333 GN=ykgM PE=1 SV=1	1	79	.((M)[Acetyl]K)[-26.0148]PNIHPEYRTVVFHDTSVDEYFKIGSTIKTDREIELDGVTYPYVTIDVSSKSHPFYTGKLRTVASEGNVARFTQRFGR.F	1	-	0	50	46	1.50203e-29	0	0
C:\Users\KyowonJeong\Downloads\apr23\Eclip_1476_MB_ms2.msalign	2144	3476	HCD	5676	2718.52	151	15	9111.59	9111.61	37	1290000000	54.7584	sp|P0A7N1|RL31B_ECOLI	50S ribosomal protein L31 type B OS=Escherichia coli (strain K12) OX=83333 GN=ykgM PE=1 SV=1	1	79	.(M)[Acetyl]KPNIHP(E)[-26.0070]YRTVVFHDTSVDEYFKIGSTIKTDREIELDGVTYPYVTIDVSSKSHPFYTGKLRTVASEGNVARFTQRFGR.F	1	-	0	49	22	1.06732e-12	0	0
C:\Users\KyowonJeong\Downloads\apr23\Eclip_1476_MB_ms2.msalign	2145	3477	HCD	5678	2719.06	142	12	9111.6	9111.62	37	1290000000	54.7584	sp|P0A7N1|RL31B_ECOLI	50S ribosomal protein L31 type B OS=Escherichia coli (strain K12) OX=83333 GN=ykgM PE=1 SV=1	1	79	.(MK)[16.0106]PNIHPEYRTVVFHDTSVDEYFKIGSTIKTDREIELDGVTYPYVTIDVSSKSHPFYTGKLRTVASEGNVARFTQRFGR.F	1	-	0	61	35	2.08266e-16	0	0
C:\Users\KyowonJeong\Downloads\apr23\Eclip_1476_MB_ms2.msalign	2147	3479	HCD	5680	2719.6	139	11	9095.6	9095.61	4	1436000000	47.2232	sp|P0A7N1|RL31B_ECOLI	50S ribosomal protein L31 type B OS=Escherichia coli (strain K12) OX=83333 GN=ykgM PE=1 SV=1	1	79	.MKPNIHPEYRTVVFHDTSVDEYFKIGSTIKTDREIELDGVTYPYVTIDVSSKSHPFYTGKLRTVASEGNVARFTQRFGR.F	0	-	0	54	34	9.23645e-20	0	0
C:\Users\KyowonJeong\Downloads\apr23\Eclip_1476_MB_ms2.msalign	2149	3481	HCD	5683	2720.95	145	10	9095.61	9095.61	4	1436000000	47.2232	sp|P0A7N1|RL31B_ECOLI	50S ribosomal protein L31 type B OS=Escherichia coli (strain K12) OX=83333 GN=ykgM PE=1 SV=1	1	79	.MKPNIHPEYRTVVFHDTSVDEYFKIGSTIKTDREIELDGVTYPYVTIDVSSKSHPFYTGKLRTVASEGNVARFTQRFGR.F	0	-	0	70	50	1.74226e-27	0	0
C:\Users\KyowonJeong\Downloads\apr23\Eclip_1476_MB_ms2.msalign	2150	3482	HCD	5684	2721.63	141	9	9095.62	9095.61	4	1436000000	47.2232	sp|P0A7N1|RL31B_ECOLI	50S ribosomal protein L31 type B OS=Escherichia coli (strain K12) OX=83333 GN=ykgM PE=1 SV=1	1	79	.MKPNIHPEYRTVVFHDTSVDEYFKIGSTIKTDREIELDGVTYPYVTIDVSSKSHPFYTGKLRTVASEGNVARFTQRFGR.F	0	-	0	78	55	1.28193e-31	0	0
C:\Users\KyowonJeong\Downloads\apr23\Eclip_1476_MB_ms2.msalign	2151	3483	HCD	5685	2722.2	108	7	9095.62	9095.61	4	1436000000	47.2232	sp|P0A7N1|RL31B_ECOLI	50S ribosomal protein L31 type B OS=Escherichia coli (strain K12) OX=83333 GN=ykgM PE=1 SV=1	1	79	.MKPNIHPEYRTVVFHDTSVDEYFKIGSTIKTDREIELDGVTYPYVTIDVSSKSHPFYTGKLRTVASEGNVARFTQRFGR.F	0	-	0	70	59	5.02327e-34	0	0
C:\Users\KyowonJeong\Downloads\apr23\Eclip_1476_MB_ms2.msalign	2153	3485	HCD	5688	2723.45	140	8	9095.61	9095.61	4	1436000000	47.2232	sp|P0A7N1|RL31B_ECOLI	50S ribosomal protein L31 type B OS=Escherichia coli (strain K12) OX=83333 GN=ykgM PE=1 SV=1	1	79	.MKPNIHPEYRTVVFHDTSVDEYFKIGSTIKTDREIELDGVTYPYVTIDVSSKSHPFYTGKLRTVASEGNVARFTQRFGR.F	0	-	0	89	71	9.87192e-41	0	0
C:\Users\KyowonJeong\Downloads\apr23\Eclip_1476_MB_ms2.msalign	2157	3489	HCD	5693	2725.94	142	11	8579.33	8579.32	42	4893000000	54.0807	sp|P0A7N1|RL31B_ECOLI	50S ribosomal protein L31 type B OS=Escherichia coli (strain K12) OX=83333 GN=ykgM PE=1 SV=1	1	75	.MKPNIHPEYRTVVFHDTSVDEYFKIGSTIKTDREIELDGVTYPYVTIDVSSKSHPFYTGKLRTVASEGNVARFTQ.R	0	-	0	38	27	9.00925e-12	0	0
C:\Users\KyowonJeong\Downloads\apr23\Eclip_1476_MB_ms2.msalign	2158	3490	HCD	5694	2726.2	110	7	8595.32	8595.31	30	563000000	36.1261	sp|P0A7N1|RL31B_ECOLI	50S ribosomal protein L31 type B OS=Escherichia coli (strain K12) OX=83333 GN=ykgM PE=1 SV=1	1	75	.(MK)[15.9932]PNIHPEYRTVVFHDTSVDEYFKIGSTIKTDREIELDGVTYPYVTIDVSSKSHPFYTGKLRTVASEGNVARFTQ.R	1	-	0	68	61	3.22902e-34	0	0
C:\Users\KyowonJeong\Downloads\apr23\Eclip_1476_MB_ms2.msalign	2159	3491	HCD	5695	2726.49	142	10	8579.31	8579.32	42	4893000000	54.0807	sp|P0A7N1|RL31B_ECOLI	50S ribosomal protein L31 type B OS=Escherichia coli (strain K12) OX=83333 GN=ykgM PE=1 SV=1	1	75	.MKPNIHPEYRTVVFHDTSVDEYFKIGSTIKTDREIELDGVTYPYVTIDVSSKSHPFYTGKLRTVASEGNVARFTQ.R	0	-	0	48	36	8.40235e-18	0	0
C:\Users\KyowonJeong\Downloads\apr23\Eclip_1476_MB_ms2.msalign	2160	3492	HCD	5696	2726.63	143	8	8594.31	8594.32	30	563000000	36.1261	sp|P0A7N1|RL31B_ECOLI	50S ribosomal protein L31 type B OS=Escherichia coli (strain K12) OX=83333 GN=ykgM PE=1 SV=1	1	75	.(M)[15.0068]KPNIHPEYRTVVFHDTSVDEYFKIGSTIKTDREIELDGVTYPYVTIDVSSKSHPFYTGKLRTVASEGNVARFTQ.R	1	-	0	43	37	9.6803e-18	0	0
C:\Users\KyowonJeong\Downloads\apr23\Eclip_1476_MB_ms2.msalign	2161	3493	HCD	5698	2727.12	159	13	9914.09	9914.07	59	20330000000	54.0758	sp|P0A7N1|RL31B_ECOLI	50S ribosomal protein L31 type B OS=Escherichia coli (strain K12) OX=83333 GN=ykgM PE=1 SV=1	1	87	.MKPNIHPEYRTVVFHDTSVDEYFKIGSTIKTDREIELDGVTYPYVTIDVSSKSHPFYTGKLRTVASEGNVARFTQRFGRFVSTKKGA.	0	-	0	69	38	7.2002e-26	0	0
C:\Users\KyowonJeong\Downloads\apr23\Eclip_1476_MB_ms2.msalign	2162	3494	HCD	5699	2727.38	162	14	9914.09	9914.07	59	20330000000	54.0758	sp|P0A7N1|RL31B_ECOLI	50S ribosomal protein L31 type B OS=Escherichia coli (strain K12) OX=83333 GN=ykgM PE=1 SV=1	1	87	.MKPNIHPEYRTVVFHDTSVDEYFKIGSTIKTDREIELDGVTYPYVTIDVSSKSHPFYTGKLRTVASEGNVARFTQRFGRFVSTKKGA.	0	-	0	66	38	2.4944e-24	0	0
C:\Users\KyowonJeong\Downloads\apr23\Eclip_1476_MB_ms2.msalign	2163	3495	HCD	5700	2727.55	144	11	9914.09	9914.07	59	20330000000	54.0758	sp|P0A7N1|RL31B_ECOLI	50S ribosomal protein L31 type B OS=Escherichia coli (strain K12) OX=83333 GN=ykgM PE=1 SV=1	1	87	.MKPNIHPEYRTVVFHDTSVDEYFKIGSTIKTDREIELDGVTYPYVTIDVSSKSHPFYTGKLRTVASEGNVARFTQRFGRFVSTKKGA.	0	-	0	67	44	3.51e-29	0	0
C:\Users\KyowonJeong\Downloads\apr23\Eclip_1476_MB_ms2.msalign	2164	3496	HCD	5701	2727.65	165	15	9914.06	9914.07	59	20330000000	54.0758	sp|P0A7N1|RL31B_ECOLI	50S ribosomal protein L31 type B OS=Escherichia coli (strain K12) OX=83333 GN=ykgM PE=1 SV=1	1	87	.MKPNIHPEYRTVVFHDTSVDEYFKIGSTIKTDREIELDGVTYPYVTIDVSSKSHPFYTGKLRTVASEGNVARFTQRFGRFVSTKKGA.	0	-	0	61	30	8.901e-25	0	0
C:\Users\KyowonJeong\Downloads\apr23\Eclip_1476_MB_ms2.msalign	2165	3497	HCD	5703	2727.98	115	10	9914.08	9914.07	59	20330000000	54.0758	sp|P0A7N1|RL31B_ECOLI	50S ribosomal protein L31 type B OS=Escherichia coli (strain K12) OX=83333 GN=ykgM PE=1 SV=1	1	87	.MKPNIHPEYRTVVFHDTSVDEYFKIGSTIKTDREIELDGVTYPYVTIDVSSKSHPFYTGKLRTVASEGNVARFTQRFGRFVSTKKGA.	0	-	0	61	49	3.8996e-29	0	0
C:\Users\KyowonJeong\Downloads\apr23\Eclip_1476_MB_ms2.msalign	2166	3498	HCD	5704	2728.24	70	7	8579.32	8579.32	42	4893000000	54.0807	sp|P0A7N1|RL31B_ECOLI	50S ribosomal protein L31 type B OS=Escherichia coli (strain K12) OX=83333 GN=ykgM PE=1 SV=1	1	75	.MKPNIHPEYRTVVFHDTSVDEYFKIGSTIKTDREIELDGVTYPYVTIDVSSKSHPFYTGKLRTVASEGNVARFTQ.R	0	-	0	46	43	1.40527e-29	0	0
C:\Users\KyowonJeong\Downloads\apr23\Eclip_1476_MB_ms2.msalign	2167	3499	HCD	5705	2728.44	141	9	8579.32	8579.32	42	4893000000	54.0807	sp|P0A7N1|RL31B_ECOLI	50S ribosomal protein L31 type B OS=Escherichia coli (strain K12) OX=83333 GN=ykgM PE=1 SV=1	1	75	.MKPNIHPEYRTVVFHDTSVDEYFKIGSTIKTDREIELDGVTYPYVTIDVSSKSHPFYTGKLRTVASEGNVARFTQ.R	0	-	0	69	53	2.21959e-31	0	0
C:\Users\KyowonJeong\Downloads\apr23\Eclip_1476_MB_ms2.msalign	2168	3500	HCD	5706	2728.53	65	9	9914.08	9914.07	59	20330000000	54.0758	sp|P0A7N1|RL31B_ECOLI	50S ribosomal protein L31 type B OS=Escherichia coli (strain K12) OX=83333 GN=ykgM PE=1 SV=1	1	87	.MKPNIHPEYRTVVFHDTSVDEYFKIGSTIKTDREIELDGVTYPYVTIDVSSKSHPFYTGKLRTVASEGNVARFTQRFGRFVSTKKGA.	0	-	0	40	37	3.3174e-25	0	0
C:\Users\KyowonJeong\Downloads\apr23\Eclip_1476_MB_ms2.msalign	2169	3501	HCD	5708	2728.87	81	8	9914.06	9914.07	59	20330000000	54.0758	sp|P0A7N1|RL31B_ECOLI	50S ribosomal protein L31 type B OS=Escherichia coli (strain K12) OX=83333 GN=ykgM PE=1 SV=1	1	87	.MKPNIHPEYRTVVFHDTSVDEYFKIGSTIKTDREIELDGVTYPYVTIDVSSKSHPFYTGKLRTVASEGNVARFTQRFGRFVSTKKGA.	0	-	0	43	39	2.0228e-25	0	0
C:\Users\KyowonJeong\Downloads\apr23\Eclip_1476_MB_ms2.msalign	2170	3502	HCD	5709	2729.13	142	12	8579.33	8579.32	42	4893000000	54.0807	sp|P0A7N1|RL31B_ECOLI	50S ribosomal protein L31 type B OS=Escherichia coli (strain K12) OX=83333 GN=ykgM PE=1 SV=1	1	75	.MKPNIHPEYRTVVFHDTSVDEYFKIGSTIKTDREIELDGVTYPYVTIDVSSKSHPFYTGKLRTVASEGNVARFTQ.R	0	-	0	37	23	1.26426e-11	0	0
C:\Users\KyowonJeong\Downloads\apr23\Eclip_1476_MB_ms2.msalign	2171	3503	HCD	5710	2729.32	133	8	8579.31	8579.32	42	4893000000	54.0807	sp|P0A7N1|RL31B_ECOLI	50S ribosomal protein L31 type B OS=Escherichia coli (strain K12) OX=83333 GN=ykgM PE=1 SV=1	1	75	.MKPNIHPEYRTVVFHDTSVDEYFKIGSTIKTDREIELDGVTYPYVTIDVSSKSHPFYTGKLRTVASEGNVARFTQ.R	0	-	0	63	53	1.82272e-32	0	0
C:\Users\KyowonJeong\Downloads\apr23\Eclip_1476_MB_ms2.msalign	2172	3504	HCD	5711	2729.45	165	16	9913.06	9914.07	59	20330000000	54.0758	sp|P0A7N1|RL31B_ECOLI	50S ribosomal protein L31 type B OS=Escherichia coli (strain K12) OX=83333 GN=ykgM PE=1 SV=1	1	87	.MKPNIHPEYRTVVFHDTSVDEYFKIGSTIKTDREIELDGVTYPYVTIDVSSKSHPFYTGKLRTVASEGNVARFTQRFGRFVSTKKGA.	0	-	0	57	29	9.0862e-24	0	0
C:\Users\KyowonJeong\Downloads\apr23\Eclip_1476_MB_ms2.msalign	2173	3505	HCD	5713	2729.78	14	7	9914.07	9914.07	59	20330000000	54.0758	sp|P0A7N1|RL31B_ECOLI	50S ribosomal protein L31 type B OS=Escherichia coli (strain K12) OX=83333 GN=ykgM PE=1 SV=1	1	87	.MKPNIHPEYRTVVFHDTSVDEYFKIGSTIKTDREIELDGVTYPYVTIDVSSKSHPFYTGKLRTVASEGNVARFTQRFGRFVSTKKGA.	0	-	0	5	5	1.18072e-05	0	0
C:\Users\KyowonJeong\Downloads\apr23\Eclip_1476_MB_ms2.msalign	2174	3506	HCD	5714	2730.04	134	10	8047.05	8047.04	243	1043000000	41.0013	sp|P0A7N1|RL31B_ECOLI	50S ribosomal protein L31 type B OS=Escherichia coli (strain K12) OX=83333 GN=ykgM PE=1 SV=1	1	71	.MKPNIHPEYRTVVFHDTSVDEYFKIGSTIKTDREIELDGVTYPYVTIDVSSKSHPFYTGKLRTVASEGNVA.R	0	-	0	35	22	5.08047e-10	0	0
C:\Users\KyowonJeong\Downloads\apr23\Eclip_1476_MB_ms2.msalign	2175	3507	HCD	5715	2730.27	134	9	8047.02	8047.04	243	1043000000	41.0013	sp|P0A7N1|RL31B_ECOLI	50S ribosomal protein L31 type B OS=Escherichia coli (strain K12) OX=83333 GN=ykgM PE=1 SV=1	1	71	.MKPNIHPEYRTVVFHDTSVDEYFKIGSTIKTDREIELDGVTYPYVTIDVSSKSHPFYTGKLRTVASEGNVA.R	0	-	0	34	23	9.77075e-12	0	0
C:\Users\KyowonJeong\Downloads\apr23\Eclip_1476_MB_ms2.msalign	2176	3508	HCD	5716	2730.56	132	8	8047.03	8047.04	243	1043000000	41.0013	sp|P0A7N1|RL31B_ECOLI	50S ribosomal protein L31 type B OS=Escherichia coli (strain K12) OX=83333 GN=ykgM PE=1 SV=1	1	71	.MKPNIHPEYRTVVFHDTSVDEYFKIGSTIKTDREIELDGVTYPYVTIDVSSKSHPFYTGKLRTVASEGNVA.R	0	-	0	43	35	5.37167e-18	0	0
C:\Users\KyowonJeong\Downloads\apr23\Eclip_1476_MB_ms2.msalign	2177	3509	HCD	5718	2731.06	113	7	8047.04	8047.04	243	1043000000	41.0013	sp|P0A7N1|RL31B_ECOLI	50S ribosomal protein L31 type B OS=Escherichia coli (strain K12) OX=83333 GN=ykgM PE=1 SV=1	1	71	.MKPNIHPEYRTVVFHDTSVDEYFKIGSTIKTDREIELDGVTYPYVTIDVSSKSHPFYTGKLRTVASEGNVA.R	0	-	0	35	30	8.49781e-15	0	0
C:\Users\KyowonJeong\Downloads\apr23\Eclip_1476_MB_ms2.msalign	2178	3510	HCD	5719	2731.32	136	11	8467.25	8467.25	126	744900000	41.048	sp|P0A7N1|RL31B_ECOLI	50S ribosomal protein L31 type B OS=Escherichia coli (strain K12) OX=83333 GN=ykgM PE=1 SV=1	1	74	.(M)[Acetyl]KPNIHPEYRTVVFHDTSVDEYFKIGSTIKTDR(EIELD)[-26.0243]GVTYPYVTIDVSSKSHPFYTGKLRTVASEGNVARFT.Q	1	-	0	41	31	3.41529e-13	0	0
C:\Users\KyowonJeong\Downloads\apr23\Eclip_1476_MB_ms2.msalign	2179	3511	HCD	5720	2731.54	131	11	8047.04	8047.04	243	1043000000	41.0013	sp|P0A7N1|RL31B_ECOLI	50S ribosomal protein L31 type B OS=Escherichia coli (strain K12) OX=83333 GN=ykgM PE=1 SV=1	1	71	.MKPNIHPEYRTVVFHDTSVDEYFKIGSTIKTDREIELDGVTYPYVTIDVSSKSHPFYTGKLRTVASEGNVA.R	0	-	0	17	10	0.00657395	0.000797236	0
C:\Users\KyowonJeong\Downloads\apr23\Eclip_1476_MB_ms2.msalign	2180	3512	HCD	5721	2731.7	125	8	8467.24	8467.25	126	744900000	41.048	sp|P0A7N1|RL31B_ECOLI	50S ribosomal protein L31 type B OS=Escherichia coli (strain K12) OX=83333 GN=ykgM PE=1 SV=1	1	74	.(MK)[15.9893]PNIHPEYRTVVFHDTSVDEYFKIGSTIKTDREIELDGVTYPYVTIDVSSKSHPFYTGKLRTVASEGNVARFT.Q	1	-	0	61	47	7.00003e-23	0	0
C:\Users\KyowonJeong\Downloads\apr23\Eclip_1476_MB_ms2.msalign	2185	3517	HCD	5728	2733.39	140	10	8451.28	8451.26	15	2058000000	56.6641	sp|P0A7N1|RL31B_ECOLI	50S ribosomal protein L31 type B OS=Escherichia coli (strain K12) OX=83333 GN=ykgM PE=1 SV=1	1	74	.MKPNIHPEYRTVVFHDTSVDEYFKIGSTIKTDREIELDGVTYPYVTIDVSSKSHPFYTGKLRTVASEGNVARFT.Q	0	-	0	60	41	2.20572e-21	0	0
C:\Users\KyowonJeong\Downloads\apr23\Eclip_1476_MB_ms2.msalign	2186	3518	HCD	5729	2733.65	126	7	8451.28	8451.26	15	2058000000	56.6641	sp|P0A7N1|RL31B_ECOLI	50S ribosomal protein L31 type B OS=Escherichia coli (strain K12) OX=83333 GN=ykgM PE=1 SV=1	1	74	.MKPNIHPEYRTVVFHDTSVDEYFKIGSTIKTDREIELDGVTYPYVTIDVSSKSHPFYTGKLRTVASEGNVARFT.Q	0	-	0	87	70	1.75811e-37	0	0
C:\Users\KyowonJeong\Downloads\apr23\Eclip_1476_MB_ms2.msalign	2190	3522	HCD	5734	2735.51	140	11	8451.26	8451.26	15	2058000000	56.6641	sp|P0A7N1|RL31B_ECOLI	50S ribosomal protein L31 type B OS=Escherichia coli (strain K12) OX=83333 GN=ykgM PE=1 SV=1	1	74	.MKPNIHPEYRTVVFHDTSVDEYFKIGSTIKTDREIELDGVTYPYVTIDVSSKSHPFYTGKLRTVASEGNVARFT.Q	0	-	0	50	31	1.04729e-15	0	0
C:\Users\KyowonJeong\Downloads\apr23\Eclip_1476_MB_ms2.msalign	2191	3523	HCD	5735	2735.77	136	9	8451.27	8451.26	15	2058000000	56.6641	sp|P0A7N1|RL31B_ECOLI	50S ribosomal protein L31 type B OS=Escherichia coli (strain K12) OX=83333 GN=ykgM PE=1 SV=1	1	74	.MKPNIHPEYRTVVFHDTSVDEYFKIGSTIKTDREIELDGVTYPYVTIDVSSKSHPFYTGKLRTVASEGNVARFT.Q	0	-	0	76	54	3.60109e-30	0	0
C:\Users\KyowonJeong\Downloads\apr23\Eclip_1476_MB_ms2.msalign	2195	3527	HCD	5740	2736.91	140	8	8451.28	8451.26	15	2058000000	56.6641	sp|P0A7N1|RL31B_ECOLI	50S ribosomal protein L31 type B OS=Escherichia coli (strain K12) OX=83333 GN=ykgM PE=1 SV=1	1	74	.MKPNIHPEYRTVVFHDTSVDEYFKIGSTIKTDREIELDGVTYPYVTIDVSSKSHPFYTGKLRTVASEGNVARFT.Q	0	-	0	70	52	1.72366e-30	0	0
C:\Users\KyowonJeong\Downloads\apr23\Eclip_1476_MB_ms2.msalign	2196	3528	HCD	5741	2737.12	140	12	8451.27	8451.26	15	2058000000	56.6641	sp|P0A7N1|RL31B_ECOLI	50S ribosomal protein L31 type B OS=Escherichia coli (strain K12) OX=83333 GN=ykgM PE=1 SV=1	1	74	.MKPNIHPEYRTVVFHDTSVDEYFKIGSTIKTDREIELDGVTYPYVTIDVSSKSHPFYTGKLRTVASEGNVARFT.Q	0	-	0	36	23	7.2736e-12	0	0
C:\Users\KyowonJeong\Downloads\apr23\Eclip_1476_MB_ms2.msalign	2200	3532	HCD	5746	2738.35	126	7	8366.21	8366.21	27	1693000000	52.9261	sp|P0A7N1|RL31B_ECOLI	50S ribosomal protein L31 type B OS=Escherichia coli (strain K12) OX=83333 GN=ykgM PE=1 SV=1	1	73	.(M)[15.9960]KPNIHPEYRTVVFHDTSVDEYFKIGSTIKTDREIELDGVTYPYVTIDVSSKSHPFYTGKLRTVASEGNVARF.T	1	-	0	83	67	1.73262e-34	0	0
C:\Users\KyowonJeong\Downloads\apr23\Eclip_1476_MB_ms2.msalign	2201	3533	HCD	5748	2738.82	129	9	8366.2	8366.21	27	1693000000	52.9261	sp|P0A7N1|RL31B_ECOLI	50S ribosomal protein L31 type B OS=Escherichia coli (strain K12) OX=83333 GN=ykgM PE=1 SV=1	1	73	.(M)[15.9995]KPNIHPEYRTVVFHDTSVDEYFKIGSTIKTDREIELDGVTYPYVTIDVSSKSHPFYTGKLRTVASEGNVARF.T	1	-	0	71	57	3.89153e-31	0	0
C:\Users\KyowonJeong\Downloads\apr23\Eclip_1476_MB_ms2.msalign	2203	3535	HCD	5750	2739.5	131	8	8366.2	8366.21	27	1693000000	52.9261	sp|P0A7N1|RL31B_ECOLI	50S ribosomal protein L31 type B OS=Escherichia coli (strain K12) OX=83333 GN=ykgM PE=1 SV=1	1	73	.(M)[15.9968]KPNIHPEYRTVVFHDTSVDEYFKIGSTIKTDREIELDGVTYPYVTIDVSSKSHPFYTGKLRTVASEGNVARF.T	1	-	0	73	54	2.07966e-27	0	0
C:\Users\KyowonJeong\Downloads\apr23\Eclip_1476_MB_ms2.msalign	2204	3537	HCD	5753	2740.23	123	10	7418.75	7418.76	276	334900000	-1000	sp|P0A7N1|RL31B_ECOLI	50S ribosomal protein L31 type B OS=Escherichia coli (strain K12) OX=83333 GN=ykgM PE=1 SV=1	1	64	.MKPNIHPEYRTVVFHDTSVDEYFKIGSTIKTDREIELDGVTYPYVTIDVSSKSHPFYTGKLRTV.A	0	-	0	44	25	1.41151e-16	0	0
C:\Users\KyowonJeong\Downloads\apr23\Eclip_1476_MB_ms2.msalign	2205	3538	HCD	5754	2740.52	27	6	8366.21	8366.22	27	1693000000	52.9261	sp|P0A7N1|RL31B_ECOLI	50S ribosomal protein L31 type B OS=Escherichia coli (strain K12) OX=83333 GN=ykgM PE=1 SV=1	1	73	.(MK)[16.0092]PNIHPEYRTVVFHDTSVDEYFKIGSTIKTDREIELDGVTYPYVTIDVSSKSHPFYTGKLRTVASEGNVARF.T	1	-	0	12	11	7.58022e-05	0	0
C:\Users\KyowonJeong\Downloads\apr23\Eclip_1476_MB_ms2.msalign	2206	3540	HCD	5756	2741.5	139	9	8350.19	8350.21	5	4390000000	53.6565	sp|P0A7N1|RL31B_ECOLI	50S ribosomal protein L31 type B OS=Escherichia coli (strain K12) OX=83333 GN=ykgM PE=1 SV=1	1	73	.MKPNIHPEYRTVVFHDTSVDEYFKIGSTIKTDREIELDGVTYPYVTIDVSSKSHPFYTGKLRTVASEGNVARF.T	0	-	0	64	45	1.93479e-25	0	0
C:\Users\KyowonJeong\Downloads\apr23\Eclip_1476_MB_ms2.msalign	2207	3541	HCD	5758	2742.01	136	10	8350.22	8350.21	5	4390000000	53.6565	sp|P0A7N1|RL31B_ECOLI	50S ribosomal protein L31 type B OS=Escherichia coli (strain K12) OX=83333 GN=ykgM PE=1 SV=1	1	73	.MKPNIHPEYRTVVFHDTSVDEYFKIGSTIKTDREIELDGVTYPYVTIDVSSKSHPFYTGKLRTVASEGNVARF.T	0	-	0	64	42	9.11277e-25	0	0
C:\Users\KyowonJeong\Downloads\apr23\Eclip_1476_MB_ms2.msalign	2208	3542	HCD	5759	2742.27	128	7	8350.2	8350.21	5	4390000000	53.6565	sp|P0A7N1|RL31B_ECOLI	50S ribosomal protein L31 type B OS=Escherichia coli (strain K12) OX=83333 GN=ykgM PE=1 SV=1	1	73	.MKPNIHPEYRTVVFHDTSVDEYFKIGSTIKTDREIELDGVTYPYVTIDVSSKSHPFYTGKLRTVASEGNVARF.T	0	-	0	92	74	2.50803e-40	0	0
C:\Users\KyowonJeong\Downloads\apr23\Eclip_1476_MB_ms2.msalign	2209	3543	HCD	5760	2742.56	139	8	8350.21	8350.21	5	4390000000	53.6565	sp|P0A7N1|RL31B_ECOLI	50S ribosomal protein L31 type B OS=Escherichia coli (strain K12) OX=83333 GN=ykgM PE=1 SV=1	1	73	.MKPNIHPEYRTVVFHDTSVDEYFKIGSTIKTDREIELDGVTYPYVTIDVSSKSHPFYTGKLRTVASEGNVARF.T	0	-	0	77	58	2.91127e-34	0	0
C:\Users\KyowonJeong\Downloads\apr23\Eclip_1476_MB_ms2.msalign	2210	3544	HCD	5761	2742.88	139	10	8366.22	8366.22	27	1693000000	52.9261	sp|P0A7N1|RL31B_ECOLI	50S ribosomal protein L31 type B OS=Escherichia coli (strain K12) OX=83333 GN=ykgM PE=1 SV=1	1	73	.(MKPNIH)[16.0102]PEYRTVVFHDTSVDEYFKIGSTIKTDREIELDGVTYPYVTIDVSSKSHPFYTGKLRTVASEGNVARF.T	1	-	0	36	25	4.23972e-10	0	0
C:\Users\KyowonJeong\Downloads\apr23\Eclip_1476_MB_ms2.msalign	2211	3545	HCD	5763	2743.25	139	12	8350.22	8350.21	5	4390000000	53.6565	sp|P0A7N1|RL31B_ECOLI	50S ribosomal protein L31 type B OS=Escherichia coli (strain K12) OX=83333 GN=ykgM PE=1 SV=1	1	73	.MKPNIHPEYRTVVFHDTSVDEYFKIGSTIKTDREIELDGVTYPYVTIDVSSKSHPFYTGKLRTVASEGNVARF.T	0	-	0	42	24	5.02667e-14	0	0
C:\Users\KyowonJeong\Downloads\apr23\Eclip_1476_MB_ms2.msalign	2212	3546	HCD	5764	2743.51	52	6	8350.22	8350.21	5	4390000000	53.6565	sp|P0A7N1|RL31B_ECOLI	50S ribosomal protein L31 type B OS=Escherichia coli (strain K12) OX=83333 GN=ykgM PE=1 SV=1	1	73	.MKPNIHPEYRTVVFHDTSVDEYFKIGSTIKTDREIELDGVTYPYVTIDVSSKSHPFYTGKLRTVASEGNVARF.T	0	-	0	30	28	2.56379e-20	0	0
C:\Users\KyowonJeong\Downloads\apr23\Eclip_1476_MB_ms2.msalign	2229	3565	HCD	5788	2751.29	133	11	8349.2	8350.21	5	4390000000	53.6565	sp|P0A7N1|RL31B_ECOLI	50S ribosomal protein L31 type B OS=Escherichia coli (strain K12) OX=83333 GN=ykgM PE=1 SV=1	1	73	.MKPNIHPEYRTVVFHDTSVDEYFKIGSTIKTDREIELDGVTYPYVTIDVSSKSHPFYTGKLRTVASEGNVARF.T	0	-	0	41	30	1.96473e-15	0	0
C:\Users\KyowonJeong\Downloads\apr23\Eclip_1476_MB_ms2.msalign	2245	3583	HCD	5810	2760.77	157	12	10098.1	10098.1	424	498000000	-1000	sp|P0A7N1|RL31B_ECOLI	50S ribosomal protein L31 type B OS=Escherichia coli (strain K12) OX=83333 GN=ykgM PE=1 SV=1	1	87	.MKPNIHPEYRTVVFHDTSVDEYFKIGSTIKTDREIELDGVT(Y)[184.0493]PYVTIDVSSKSHPFYTGKLRTVASEGNVARFTQRFGRFVSTKKGA.	1	-	0	45	29	6.00268e-12	0	0
C:\Users\KyowonJeong\Downloads\apr23\Eclip_1476_MB_ms2.msalign	2248	3586	HCD	5814	2762.43	163	14	10097.1	10097.1	424	498000000	-1000	sp|P0A7N1|RL31B_ECOLI	50S ribosomal protein L31 type B OS=Escherichia coli (strain K12) OX=83333 GN=ykgM PE=1 SV=1	1	87	.MKPNIHPEYRTVVFHDTSVDEYFKIGSTIKTDREIELD(G)[183.0438]VTYPYVTIDVSSKSHPFYTGKLRTVASEGNVARFTQRFGRFVSTKKGA.	1	-	0	40	28	5.86606e-13	0	0
C:\Users\KyowonJeong\Downloads\apr23\Eclip_1476_MB_ms2.msalign	2249	3587	HCD	5815	2762.81	149	12	9658.9	9657.92	321	235700000	-1000	sp|P0A7N1|RL31B_ECOLI	50S ribosomal protein L31 type B OS=Escherichia coli (strain K12) OX=83333 GN=ykgM PE=1 SV=1	1	84	.MKPNIHPEYRTVVFHDTSVDEYFKIGSTIKTDREIELDGVTYPYVTIDVSSKSHPFYTGKLRTVASEGNVARFTQRFGRFVSTK.K	0	-	0	41	27	2.30924e-15	0	0
C:\Users\KyowonJeong\Downloads\apr23\Eclip_1476_MB_ms2.msalign	2252	3591	HCD	5820	2764.61	167	15	10096.1	10096.1	424	498000000	-1000	sp|P0A7N1|RL31B_ECOLI	50S ribosomal protein L31 type B OS=Escherichia coli (strain K12) OX=83333 GN=ykgM PE=1 SV=1	1	87	.MKPNIHPEYRTVVFHDTSVDEY(FKIGSTIKTDREIELD)[182.0426]GVTYPYVTIDVSSKSHPFYTGKLRTVASEGNVARFTQRFGRFVSTKKGA.	1	-	0	37	22	3.79981e-10	0	0
C:\Users\KyowonJeong\Downloads\apr23\Eclip_1476_MB_ms2.msalign	2253	3592	HCD	5821	2765.06	149	11	9656.92	9657.92	321	235700000	-1000	sp|P0A7N1|RL31B_ECOLI	50S ribosomal protein L31 type B OS=Escherichia coli (strain K12) OX=83333 GN=ykgM PE=1 SV=1	1	84	.MKPNIHPEYRTVVFHDTSVDEYFKIGSTIKTDREIELDGVTYPYVTIDVSSKSHPFYTGKLRTVASEGNVARFTQRFGRFVSTK.K	0	-	0	46	29	2.96858e-13	0	0
C:\Users\KyowonJeong\Downloads\apr23\Eclip_1476_MB_ms2.msalign	2293	3647	HCD	5890	2797.93	161	12	10097.1	10097.1	424	498000000	-1000	sp|P0A7N1|RL31B_ECOLI	50S ribosomal protein L31 type B OS=Escherichia coli (strain K12) OX=83333 GN=ykgM PE=1 SV=1	1	87	.MKPNIHPEYRTVVFHDTSVDEYFKIGSTIKTDREIELDG(V)[183.0416]TYPYVTIDVSSKSHPFYTGKLRTVASEGNVARFTQRFGRFVSTKKGA.	1	-	0	31	20	2.55009e-08	0	0
C:\Users\KyowonJeong\Downloads\apr23\Eclip_1476_MB_ms2.msalign	2328	3693	HCD	5948	2821.02	146	12	9242.67	9242.68	145	894700000	36.3773	sp|P0A7N1|RL31B_ECOLI	50S ribosomal protein L31 type B OS=Escherichia coli (strain K12) OX=83333 GN=ykgM PE=1 SV=1	1	80	.MKPNIHPEYRTVVFHDTSVDEYFKIGSTIKTDREIELDGVTYPYVTIDVSSKSHPFYTGKLRTVASEGNVARFTQRFGRF.V	0	-	0	58	36	1.57559e-18	0	0
C:\Users\KyowonJeong\Downloads\apr23\Eclip_1476_MB_ms2.msalign	2330	3696	HCD	5951	2821.76	143	10	9242.66	9242.68	145	894700000	36.3773	sp|P0A7N1|RL31B_ECOLI	50S ribosomal protein L31 type B OS=Escherichia coli (strain K12) OX=83333 GN=ykgM PE=1 SV=1	1	80	.MKPNIHPEYRTVVFHDTSVDEYFKIGSTIKTDREIELDGVTYPYVTIDVSSKSHPFYTGKLRTVASEGNVARFTQRFGRF.V	0	-	0	50	37	6.51603e-22	0	0
C:\Users\KyowonJeong\Downloads\apr23\Eclip_1476_MB_ms2.msalign	2331	3697	HCD	5953	2822.2	143	11	9242.69	9242.68	145	894700000	36.3773	sp|P0A7N1|RL31B_ECOLI	50S ribosomal protein L31 type B OS=Escherichia coli (strain K12) OX=83333 GN=ykgM PE=1 SV=1	1	80	.MKPNIHPEYRTVVFHDTSVDEYFKIGSTIKTDREIELDGVTYPYVTIDVSSKSHPFYTGKLRTVASEGNVARFTQRFGRF.V	0	-	0	57	35	1.63187e-17	0	0
C:\Users\KyowonJeong\Downloads\apr23\Eclip_1476_MB_ms2.msalign	2333	3700	HCD	5956	2823.02	69	8	9242.67	9242.68	145	894700000	36.3773	sp|P0A7N1|RL31B_ECOLI	50S ribosomal protein L31 type B OS=Escherichia coli (strain K12) OX=83333 GN=ykgM PE=1 SV=1	1	80	.MKPNIHPEYRTVVFHDTSVDEYFKIGSTIKTDREIELDGVTYPYVTIDVSSKSHPFYTGKLRTVASEGNVARFTQRFGRF.V	0	-	0	16	15	1.11078e-07	0	0
C:\Users\KyowonJeong\Downloads\apr23\Eclip_1476_MB_ms2.msalign	2336	3705	HCD	5963	2824.6	113	6	6821.34	6821.36	61	580900000	53.2379	sp|P0A7N1|RL31B_ECOLI	50S ribosomal protein L31 type B OS=Escherichia coli (strain K12) OX=83333 GN=ykgM PE=1 SV=1	1	59	.MKPNIHPEYRTVVFHDTSVDEYFKIGSTIKTDREIELDGVTYPYVTIDVSSKSHPFYTG.K	0	-	0	54	46	1.3146e-28	0	0
C:\Users\KyowonJeong\Downloads\apr23\Eclip_1476_MB_ms2.msalign	2337	3706	HCD	5964	2824.86	113	7	6821.37	6821.36	61	580900000	53.2379	sp|P0A7N1|RL31B_ECOLI	50S ribosomal protein L31 type B OS=Escherichia coli (strain K12) OX=83333 GN=ykgM PE=1 SV=1	1	59	.MKPNIHPEYRTVVFHDTSVDEYFKIGSTIKTDREIELDGVTYPYVTIDVSSKSHPFYTG.K	0	-	0	46	37	6.75475e-23	0	0
C:\Users\KyowonJeong\Downloads\apr23\Eclip_1476_MB_ms2.msalign	2338	3707	HCD	5965	2825.21	113	9	6821.35	6821.36	61	580900000	53.2379	sp|P0A7N1|RL31B_ECOLI	50S ribosomal protein L31 type B OS=Escherichia coli (strain K12) OX=83333 GN=ykgM PE=1 SV=1	1	59	.MKPNIHPEYRTVVFHDTSVDEYFKIGSTIKTDREIELDGVTYPYVTIDVSSKSHPFYTG.K	0	-	0	36	24	1.87656e-17	0	0
C:\Users\KyowonJeong\Downloads\apr23\Eclip_1476_MB_ms2.msalign	397	1094	HCD	2699	1284.2	101	10	6327.38	6327.41	206	3049000000	53.7233	sp|P0A7N4|RL32_ECOLI	50S ribosomal protein L32 OS=Escherichia coli (strain K12) OX=83333 GN=rpmF PE=1 SV=2	2	57	M.AVQQ(NKPTRSKRGMRRSHD)[16.0159]ALTAVTSLSVDKTSGEKHLRHHITADGYYRGRKVIAK.	1	-	0	47	33	1.05163e-16	0	0
C:\Users\KyowonJeong\Downloads\apr23\Eclip_1476_MB_ms2.msalign	398	1095	HCD	2700	1284.78	105	11	6327.39	6327.4	206	3049000000	53.7233	sp|P0A7N4|RL32_ECOLI	50S ribosomal protein L32 OS=Escherichia coli (strain K12) OX=83333 GN=rpmF PE=1 SV=2	2	57	M.AV(Q)[16.0134]QNKPTRSKRGMRRSHDALTAVTSLSVDKTSGEKHLRHHITADGYYRGRKVIAK.	1	-	0	44	30	3.47715e-16	0	0
C:\Users\KyowonJeong\Downloads\apr23\Eclip_1476_MB_ms2.msalign	400	1097	HCD	2703	1286.14	98	9	6327.39	6327.41	206	3049000000	53.7233	sp|P0A7N4|RL32_ECOLI	50S ribosomal protein L32 OS=Escherichia coli (strain K12) OX=83333 GN=rpmF PE=1 SV=2	2	57	M.AVQQNK(PTRSKRGMRRSHD)[16.0173]ALTAVTSLSVDKTSGEKHLRHHITADGYYRGRKVIAK.	1	-	0	48	36	3.26222e-19	0	0
C:\Users\KyowonJeong\Downloads\apr23\Eclip_1476_MB_ms2.msalign	401	1098	HCD	2704	1286.75	102	8	6327.38	6327.39	206	3049000000	53.7233	sp|P0A7N4|RL32_ECOLI	50S ribosomal protein L32 OS=Escherichia coli (strain K12) OX=83333 GN=rpmF PE=1 SV=2	2	57	M.AVQQ(NKPTRSKRGMRRSHD)[15.9956]ALTAVTSLSVDKTSGEKHLRHHITADGYYRGRKVIAK.	1	-	0	48	34	1.88996e-18	0	0
C:\Users\KyowonJeong\Downloads\apr23\Eclip_1476_MB_ms2.msalign	402	1099	HCD	2705	1287.33	91	7	6327.4	6327.39	206	3049000000	53.7233	sp|P0A7N4|RL32_ECOLI	50S ribosomal protein L32 OS=Escherichia coli (strain K12) OX=83333 GN=rpmF PE=1 SV=2	2	57	M.AVQQNKPTR(SKRGMR)[15.9996]RSHDALTAVTSLSVDKTSGEKHLRHHITADGYYRGRKVIAK.	1	-	0	37	32	8.59739e-17	0	0
C:\Users\KyowonJeong\Downloads\apr23\Eclip_1476_MB_ms2.msalign	403	1100	HCD	2706	1287.9	89	9	5377.07	5377.09	1066	570600000	-1000	sp|P0A7N4|RL32_ECOLI	50S ribosomal protein L32 OS=Escherichia coli (strain K12) OX=83333 GN=rpmF PE=1 SV=2	12	57	S.K(RGMRRSHDALTAV)[175.2911]TSLSVDKTSGEKHLRHHITADGYYRGRKVIAK.	1	-	0	21	12	0.000558178	0.000290951	0.000938086
C:\Users\KyowonJeong\Downloads\apr23\Eclip_1476_MB_ms2.msalign	404	1101	HCD	2708	1288.68	32	6	6327.39	6327.38	206	3049000000	53.7233	sp|P0A7N4|RL32_ECOLI	50S ribosomal protein L32 OS=Escherichia coli (strain K12) OX=83333 GN=rpmF PE=1 SV=2	1	57	.MAVQQNKPTRSKRGMRRSH(D)[-115.0473]ALTAVTSLSVDKTSGEKHLRHHITADGYYRGRKVIAK.	1	-	0	10	12	2.49731e-07	0	0
C:\Users\KyowonJeong\Downloads\apr23\Eclip_1476_MB_ms2.msalign	417	1117	HCD	2728	1298.84	101	12	6327.39	6327.41	206	3049000000	53.7233	sp|P0A7N4|RL32_ECOLI	50S ribosomal protein L32 OS=Escherichia coli (strain K12) OX=83333 GN=rpmF PE=1 SV=2	1	57	.(MAVQQNKPTRSKRGMRRSHD)[-115.0181]ALTAVTSLSVDKTSGEKHLRHHITADGYYRGRKVIAK.	1	-	0	37	24	1.19357e-12	0	0
C:\Users\KyowonJeong\Downloads\apr23\Eclip_1476_MB_ms2.msalign	426	1129	HCD	2743	1306.13	95	9	6311.4	6311.39	118	10140000000	54.598	sp|P0A7N4|RL32_ECOLI	50S ribosomal protein L32 OS=Escherichia coli (strain K12) OX=83333 GN=rpmF PE=1 SV=2	2	57	M.AVQQNKPTRSKRGMRRSHDALTAVTSLSVDKTSGEKHLRHHITADGYYRGRKVIAK.	0	-	0	48	35	5.0612e-21	0	0
C:\Users\KyowonJeong\Downloads\apr23\Eclip_1476_MB_ms2.msalign	427	1130	HCD	2744	1306.72	91	7	6311.39	6311.39	118	10140000000	54.598	sp|P0A7N4|RL32_ECOLI	50S ribosomal protein L32 OS=Escherichia coli (strain K12) OX=83333 GN=rpmF PE=1 SV=2	2	57	M.AVQQNKPTRSKRGMRRSHDALTAVTSLSVDKTSGEKHLRHHITADGYYRGRKVIAK.	0	-	0	42	36	2.9496e-22	0	0
C:\Users\KyowonJeong\Downloads\apr23\Eclip_1476_MB_ms2.msalign	428	1131	HCD	2745	1307.3	94	8	6311.4	6311.39	118	10140000000	54.598	sp|P0A7N4|RL32_ECOLI	50S ribosomal protein L32 OS=Escherichia coli (strain K12) OX=83333 GN=rpmF PE=1 SV=2	2	57	M.AVQQNKPTRSKRGMRRSHDALTAVTSLSVDKTSGEKHLRHHITADGYYRGRKVIAK.	0	-	0	53	36	1.563e-19	0	0
C:\Users\KyowonJeong\Downloads\apr23\Eclip_1476_MB_ms2.msalign	429	1133	HCD	2748	1308.65	80	6	6311.39	6311.39	118	10140000000	54.598	sp|P0A7N4|RL32_ECOLI	50S ribosomal protein L32 OS=Escherichia coli (strain K12) OX=83333 GN=rpmF PE=1 SV=2	2	57	M.AVQQNKPTRSKRGMRRSHDALTAVTSLSVDKTSGEKHLRHHITADGYYRGRKVIAK.	0	-	0	26	24	1.65728e-15	0	0
C:\Users\KyowonJeong\Downloads\apr23\Eclip_1476_MB_ms2.msalign	439	1144	HCD	2761	1315.34	109	10	6581.5	6581.55	644	4057000	-1000	sp|P0A7N4|RL32_ECOLI	50S ribosomal protein L32 OS=Escherichia coli (strain K12) OX=83333 GN=rpmF PE=1 SV=2	1	57	.(M)[139.1198]AVQQNKPTRSKRGMRRSHDALTAVTSLSVDKTSGEKHLRHHITADGYYRGRKVIAK.	1	-	0	29	16	7.42498e-09	0	0
C:\Users\KyowonJeong\Downloads\apr23\Eclip_1476_MB_ms2.msalign	440	1145	HCD	2763	1316.12	98	10	6311.4	6311.39	118	10140000000	54.598	sp|P0A7N4|RL32_ECOLI	50S ribosomal protein L32 OS=Escherichia coli (strain K12) OX=83333 GN=rpmF PE=1 SV=2	2	57	M.AVQQNKPTRSKRGMRRSHDALTAVTSLSVDKTSGEKHLRHHITADGYYRGRKVIAK.	0	-	0	51	32	5.087e-20	0	0
C:\Users\KyowonJeong\Downloads\apr23\Eclip_1476_MB_ms2.msalign	441	1146	HCD	2764	1316.38	104	10	6312.39	6312.4	118	10140000000	54.598	sp|P0A7N4|RL32_ECOLI	50S ribosomal protein L32 OS=Escherichia coli (strain K12) OX=83333 GN=rpmF PE=1 SV=2	2	57	M.AVQQNKPTRSKRGMRRSHDALTAVTSL(S)[1.0049]VDKTSGEKHLRHHITADGYYRGRKVIAK.	1	-	0	34	24	2.93272e-13	0	0
C:\Users\KyowonJeong\Downloads\apr23\Eclip_1476_MB_ms2.msalign	444	1149	HCD	2768	1317.89	105	11	6311.4	6311.39	118	10140000000	54.598	sp|P0A7N4|RL32_ECOLI	50S ribosomal protein L32 OS=Escherichia coli (strain K12) OX=83333 GN=rpmF PE=1 SV=2	2	57	M.AVQQNKPTRSKRGMRRSHDALTAVTSLSVDKTSGEKHLRHHITADGYYRGRKVIAK.	0	-	0	41	24	2.2452e-15	0	0
C:\Users\KyowonJeong\Downloads\apr23\Eclip_1476_MB_ms2.msalign	445	1150	HCD	2769	1318.15	103	9	6326.38	6326.4	206	3049000000	53.7233	sp|P0A7N4|RL32_ECOLI	50S ribosomal protein L32 OS=Escherichia coli (strain K12) OX=83333 GN=rpmF PE=1 SV=2	2	57	M.AVQQ(NKPTRSKRGM)[15.0127]RRSHDALTAVTSLSVDKTSGEKHLRHHITADGYYRGRKVIAK.	1	-	0	32	25	6.60824e-16	0	0
C:\Users\KyowonJeong\Downloads\apr23\Eclip_1476_MB_ms2.msalign	448	1153	HCD	2773	1319.86	82	7	6327.38	6327.39	206	3049000000	53.7233	sp|P0A7N4|RL32_ECOLI	50S ribosomal protein L32 OS=Escherichia coli (strain K12) OX=83333 GN=rpmF PE=1 SV=2	1	57	.(MAVQQNKPTRSKRGMR)[-115.0372]RSHDALTAVTSLSVDKTSGEKHLRHHITADGYYRGRKVIAK.	1	-	0	32	27	2.99995e-14	0	0
C:\Users\KyowonJeong\Downloads\apr23\Eclip_1476_MB_ms2.msalign	449	1154	HCD	2774	1320.47	87	8	5276.8	5276.84	1012	83090000	-1000	sp|P0A7N4|RL32_ECOLI	50S ribosomal protein L32 OS=Escherichia coli (strain K12) OX=83333 GN=rpmF PE=1 SV=2	10	57	T.(RSKRGMRRSHDALTAV)[-168.0854]TSLSVDKTSGEKHLRHHITADGYYRGRKVIAK.	1	-	0	22	14	0.00018644	0	0
C:\Users\KyowonJeong\Downloads\apr23\Eclip_1476_MB_ms2.msalign	452	1158	HCD	2779	1323.01	49	6	6326.4	6326.38	206	3049000000	53.7233	sp|P0A7N4|RL32_ECOLI	50S ribosomal protein L32 OS=Escherichia coli (strain K12) OX=83333 GN=rpmF PE=1 SV=2	2	57	M.AV(QQNKPTRSKRGMRR)[14.9911]SHDALTAVTSLSVDKTSGEKHLRHHITADGYYRGRKVIAK.	1	-	0	10	10	8.02628e-06	0	0
C:\Users\KyowonJeong\Downloads\apr23\Eclip_1476_MB_ms2.msalign	456	1164	HCD	2786	1326.69	105	10	6329.4	6329.41	206	3049000000	53.7233	sp|P0A7N4|RL32_ECOLI	50S ribosomal protein L32 OS=Escherichia coli (strain K12) OX=83333 GN=rpmF PE=1 SV=2	1	57	.(MAV)[-113.0174]QQNKPTRSKRGMRRSHDALTAVTSLSVDKTSGEKHLRHHITADGYYRGRKVIAK.	1	-	0	28	20	4.09986e-13	0	0
C:\Users\KyowonJeong\Downloads\apr23\Eclip_1476_MB_ms2.msalign	457	1165	HCD	2788	1327.47	102	11	6311.39	6311.39	118	10140000000	54.598	sp|P0A7N4|RL32_ECOLI	50S ribosomal protein L32 OS=Escherichia coli (strain K12) OX=83333 GN=rpmF PE=1 SV=2	2	57	M.AVQQNKPTRSKRGMRRSHDALTAVTSLSVDKTSGEKHLRHHITADGYYRGRKVIAK.	0	-	0	40	23	1.71126e-13	0	0
C:\Users\KyowonJeong\Downloads\apr23\Eclip_1476_MB_ms2.msalign	459	1167	HCD	2790	1328.21	103	9	6292.4	6292.39	1035	47620000	-1000	sp|P0A7N4|RL32_ECOLI	50S ribosomal protein L32 OS=Escherichia coli (strain K12) OX=83333 GN=rpmF PE=1 SV=2	2	57	M.AVQQNKPTRSKRGMRRSHDALTAVT(S)[-19.0025]LSVDKTSGEKHLRHHITADGYYRGRKVIAK.	1	-	0	15	11	0.000312124	0	0
C:\Users\KyowonJeong\Downloads\apr23\Eclip_1476_MB_ms2.msalign	478	1191	HCD	2820	1341.46	100	12	6310.38	6311.39	118	10140000000	54.598	sp|P0A7N4|RL32_ECOLI	50S ribosomal protein L32 OS=Escherichia coli (strain K12) OX=83333 GN=rpmF PE=1 SV=2	2	57	M.AVQQNKPTRSKRGMRRSHDALTAVTSLSVDKTSGEKHLRHHITADGYYRGRKVIAK.	0	-	0	27	15	2.786e-12	0	0
C:\Users\KyowonJeong\Downloads\apr23\Eclip_1476_MB_ms2.msalign	488	1205	HCD	2838	1350.52	105	10	6311.38	6311.39	118	10140000000	54.598	sp|P0A7N4|RL32_ECOLI	50S ribosomal protein L32 OS=Escherichia coli (strain K12) OX=83333 GN=rpmF PE=1 SV=2	2	57	M.AVQQNKPTRSKRGMRRSHDALTAVTSLSVDKTSGEKHLRHHITADGYYRGRKVIAK.	0	-	0	32	22	2.0126e-13	0	0
C:\Users\KyowonJeong\Downloads\apr23\Eclip_1476_MB_ms2.msalign	491	1208	HCD	2841	1352.3	80	9	6311.4	6311.39	118	10140000000	54.598	sp|P0A7N4|RL32_ECOLI	50S ribosomal protein L32 OS=Escherichia coli (strain K12) OX=83333 GN=rpmF PE=1 SV=2	2	57	M.AVQQNKPTRSKRGMRRSHDALTAVTSLSVDKTSGEKHLRHHITADGYYRGRKVIAK.	0	-	0	21	18	3.5572e-11	0	0
C:\Users\KyowonJeong\Downloads\apr23\Eclip_1476_MB_ms2.msalign	498	1218	HCD	2854	1358.81	83	10	6325.39	6325.42	206	3049000000	53.7233	sp|P0A7N4|RL32_ECOLI	50S ribosomal protein L32 OS=Escherichia coli (strain K12) OX=83333 GN=rpmF PE=1 SV=2	1	57	.(MAV)[-117.0070]QQNKPTRSKRGMRRSHDALTAVTSLSVDKTSGEKHLRHHITADGYYRGRKVIAK.	1	-	0	14	12	2.64655e-07	0	0
C:\Users\KyowonJeong\Downloads\apr23\Eclip_1476_MB_ms2.msalign	499	1219	HCD	2855	1359.39	60	9	6313.4	6313.38	118	10140000000	54.598	sp|P0A7N4|RL32_ECOLI	50S ribosomal protein L32 OS=Escherichia coli (strain K12) OX=83333 GN=rpmF PE=1 SV=2	2	57	M.AVQQNKPTRSKRGMRRSHD(ALTAV)[1.9845]TSLSVDKTSGEKHLRHHITADGYYRGRKVIAK.	1	-	0	16	13	9.40573e-08	0	0
C:\Users\KyowonJeong\Downloads\apr23\Eclip_1476_MB_ms2.msalign	501	1222	HCD	2859	1361.37	98	11	6311.4	6311.39	118	10140000000	54.598	sp|P0A7N4|RL32_ECOLI	50S ribosomal protein L32 OS=Escherichia coli (strain K12) OX=83333 GN=rpmF PE=1 SV=2	2	57	M.AVQQNKPTRSKRGMRRSHDALTAVTSLSVDKTSGEKHLRHHITADGYYRGRKVIAK.	0	-	0	26	18	3.9122e-11	0	0
C:\Users\KyowonJeong\Downloads\apr23\Eclip_1476_MB_ms2.msalign	512	1241	HCD	2883	1373.52	73	12	6311.4	6311.39	118	10140000000	54.598	sp|P0A7N4|RL32_ECOLI	50S ribosomal protein L32 OS=Escherichia coli (strain K12) OX=83333 GN=rpmF PE=1 SV=2	2	57	M.AVQQNKPTRSKRGMRRSHDALTAVTSLSVDKTSGEKHLRHHITADGYYRGRKVIAK.	0	-	0	6	6	0.00044166	0.000293858	0
C:\Users\KyowonJeong\Downloads\apr23\Eclip_1476_MB_ms2.msalign	521	1261	HCD	2908	1386.14	41	9	6310.39	6311.39	118	10140000000	54.598	sp|P0A7N4|RL32_ECOLI	50S ribosomal protein L32 OS=Escherichia coli (strain K12) OX=83333 GN=rpmF PE=1 SV=2	2	57	M.AVQQNKPTRSKRGMRRSHDALTAVTSLSVDKTSGEKHLRHHITADGYYRGRKVIAK.	0	-	0	8	8	4.1362e-08	0	0
C:\Users\KyowonJeong\Downloads\apr23\Eclip_1476_MB_ms2.msalign	522	1269	HCD	2918	1391.21	90	10	6311.39	6311.39	118	10140000000	54.598	sp|P0A7N4|RL32_ECOLI	50S ribosomal protein L32 OS=Escherichia coli (strain K12) OX=83333 GN=rpmF PE=1 SV=2	2	57	M.AVQQNKPTRSKRGMRRSHDALTAVTSLSVDKTSGEKHLRHHITADGYYRGRKVIAK.	0	-	0	10	8	2.1708e-05	0	0
C:\Users\KyowonJeong\Downloads\apr23\Eclip_1476_MB_ms2.msalign	523	1270	HCD	2919	1391.81	86	10	6311.39	6311.39	118	10140000000	54.598	sp|P0A7N4|RL32_ECOLI	50S ribosomal protein L32 OS=Escherichia coli (strain K12) OX=83333 GN=rpmF PE=1 SV=2	2	57	M.AVQQNKPTRSKRGMRRSHDALTAVTSLSVDKTSGEKHLRHHITADGYYRGRKVIAK.	0	-	0	15	12	1.34184e-07	0	0
C:\Users\KyowonJeong\Downloads\apr23\Eclip_1476_MB_ms2.msalign	529	1283	HCD	2935	1400.04	105	11	6311.4	6311.39	118	10140000000	54.598	sp|P0A7N4|RL32_ECOLI	50S ribosomal protein L32 OS=Escherichia coli (strain K12) OX=83333 GN=rpmF PE=1 SV=2	2	57	M.AVQQNKPTRSKRGMRRSHDALTAVTSLSVDKTSGEKHLRHHITADGYYRGRKVIAK.	0	-	0	20	16	2.6334e-09	0	0
C:\Users\KyowonJeong\Downloads\apr23\Eclip_1476_MB_ms2.msalign	537	1293	HCD	2948	1406.51	105	12	6327.4	6327.42	206	3049000000	53.7233	sp|P0A7N4|RL32_ECOLI	50S ribosomal protein L32 OS=Escherichia coli (strain K12) OX=83333 GN=rpmF PE=1 SV=2	2	57	M.A(VQQNKPTRSKRGMRRSHDALTA)[16.0300]VTSLSVDKTSGEKHLRHHITADGYYRGRKVIAK.	1	-	0	27	15	6.28957e-08	0	0
C:\Users\KyowonJeong\Downloads\apr23\Eclip_1476_MB_ms2.msalign	539	1295	HCD	2950	1407.71	105	8	6327.39	6327.38	206	3049000000	53.7233	sp|P0A7N4|RL32_ECOLI	50S ribosomal protein L32 OS=Escherichia coli (strain K12) OX=83333 GN=rpmF PE=1 SV=2	2	57	M.AVQQNKP(TRSKRGMRRSHD)[15.9902]ALTAVTSLSVDKTSGEKHLRHHITADGYYRGRKVIAK.	1	-	0	40	33	1.41642e-16	0	0
C:\Users\KyowonJeong\Downloads\apr23\Eclip_1476_MB_ms2.msalign	540	1296	HCD	2951	1408.28	68	7	6327.39	6327.39	206	3049000000	53.7233	sp|P0A7N4|RL32_ECOLI	50S ribosomal protein L32 OS=Escherichia coli (strain K12) OX=83333 GN=rpmF PE=1 SV=2	1	57	.(MAVQQNKPTRSKRGMR)[-115.0453]RSHDALTAVTSLSVDKTSGEKHLRHHITADGYYRGRKVIAK.	1	-	0	19	20	4.00357e-12	0	0
C:\Users\KyowonJeong\Downloads\apr23\Eclip_1476_MB_ms2.msalign	541	1297	HCD	2953	1409.07	105	12	6311.4	6311.39	118	10140000000	54.598	sp|P0A7N4|RL32_ECOLI	50S ribosomal protein L32 OS=Escherichia coli (strain K12) OX=83333 GN=rpmF PE=1 SV=2	2	57	M.AVQQNKPTRSKRGMRRSHDALTAVTSLSVDKTSGEKHLRHHITADGYYRGRKVIAK.	0	-	0	21	12	3.132e-06	0	0
C:\Users\KyowonJeong\Downloads\apr23\Eclip_1476_MB_ms2.msalign	542	1299	HCD	2955	1410.27	92	7	6311.4	6311.39	118	10140000000	54.598	sp|P0A7N4|RL32_ECOLI	50S ribosomal protein L32 OS=Escherichia coli (strain K12) OX=83333 GN=rpmF PE=1 SV=2	2	57	M.AVQQNKPTRSKRGMRRSHDALTAVTSLSVDKTSGEKHLRHHITADGYYRGRKVIAK.	0	-	0	41	33	3.6042e-19	0	0
C:\Users\KyowonJeong\Downloads\apr23\Eclip_1476_MB_ms2.msalign	545	1302	HCD	2959	1412.25	100	8	6311.4	6311.39	118	10140000000	54.598	sp|P0A7N4|RL32_ECOLI	50S ribosomal protein L32 OS=Escherichia coli (strain K12) OX=83333 GN=rpmF PE=1 SV=2	2	57	M.AVQQNKPTRSKRGMRRSHDALTAVTSLSVDKTSGEKHLRHHITADGYYRGRKVIAK.	0	-	0	46	34	2.4586e-18	0	0
C:\Users\KyowonJeong\Downloads\apr23\Eclip_1476_MB_ms2.msalign	546	1303	HCD	2960	1412.79	24	6	6311.41	6311.39	118	10140000000	54.598	sp|P0A7N4|RL32_ECOLI	50S ribosomal protein L32 OS=Escherichia coli (strain K12) OX=83333 GN=rpmF PE=1 SV=2	2	57	M.AVQQNKPTRSKRGMRRSHDALTAVTSLSVDKTSGEKHLRHHITADGYYRGRKVIAK.	0	-	0	6	6	0.00024034	0	0
C:\Users\KyowonJeong\Downloads\apr23\Eclip_1476_MB_ms2.msalign	553	1313	HCD	2973	1419.13	91	9	6311.4	6311.39	118	10140000000	54.598	sp|P0A7N4|RL32_ECOLI	50S ribosomal protein L32 OS=Escherichia coli (strain K12) OX=83333 GN=rpmF PE=1 SV=2	2	57	M.AVQQNKPTRSKRGMRRSHDALTAVTSLSVDKTSGEKHLRHHITADGYYRGRKVIAK.	0	-	0	49	36	1.40122e-21	0	0
C:\Users\KyowonJeong\Downloads\apr23\Eclip_1476_MB_ms2.msalign	554	1314	HCD	2974	1419.76	100	9	6327.38	6327.39	206	3049000000	53.7233	sp|P0A7N4|RL32_ECOLI	50S ribosomal protein L32 OS=Escherichia coli (strain K12) OX=83333 GN=rpmF PE=1 SV=2	2	57	M.AVQ(QNKPTRSKRGMRRSHD)[16.0025]ALTAVTSLSVDKTSGEKHLRHHITADGYYRGRKVIAK.	1	-	0	27	26	3.34788e-13	0	0
C:\Users\KyowonJeong\Downloads\apr23\Eclip_1476_MB_ms2.msalign	560	1321	HCD	2983	1424.24	105	10	6311.38	6311.39	118	10140000000	54.598	sp|P0A7N4|RL32_ECOLI	50S ribosomal protein L32 OS=Escherichia coli (strain K12) OX=83333 GN=rpmF PE=1 SV=2	2	57	M.AVQQNKPTRSKRGMRRSHDALTAVTSLSVDKTSGEKHLRHHITADGYYRGRKVIAK.	0	-	0	41	29	5.0514e-18	0	0
C:\Users\KyowonJeong\Downloads\apr23\Eclip_1476_MB_ms2.msalign	561	1322	HCD	2984	1424.53	105	10	6313.39	6313.41	118	10140000000	54.598	sp|P0A7N4|RL32_ECOLI	50S ribosomal protein L32 OS=Escherichia coli (strain K12) OX=83333 GN=rpmF PE=1 SV=2	2	57	M.A(V)[2.0196]QQNKPTRSKRGMRRSHDALTAVTSLSVDKTSGEKHLRHHITADGYYRGRKVIAK.	1	-	0	20	16	1.12737e-06	0	0
C:\Users\KyowonJeong\Downloads\apr23\Eclip_1476_MB_ms2.msalign	564	1326	HCD	2989	1427.14	67	6	4034.05	4034.06	624	4353000	-1000	sp|P0A7N4|RL32_ECOLI	50S ribosomal protein L32 OS=Escherichia coli (strain K12) OX=83333 GN=rpmF PE=1 SV=2	17	52	R.RSHDALTAVTSLSVDKTSGEKHLRHHITADGYYRGR.K	0	-	0	29	20	3.84803e-09	0	0
C:\Users\KyowonJeong\Downloads\apr23\Eclip_1476_MB_ms2.msalign	575	1339	HCD	3005	1434.87	99	11	6311.4	6311.39	118	10140000000	54.598	sp|P0A7N4|RL32_ECOLI	50S ribosomal protein L32 OS=Escherichia coli (strain K12) OX=83333 GN=rpmF PE=1 SV=2	2	57	M.AVQQNKPTRSKRGMRRSHDALTAVTSLSVDKTSGEKHLRHHITADGYYRGRKVIAK.	0	-	0	36	22	7.1966e-13	0	0
C:\Users\KyowonJeong\Downloads\apr23\Eclip_1476_MB_ms2.msalign	581	1345	HCD	3013	1438.65	108	11	6510.43	6510.46	983	158600000	-1000	sp|P0A7N4|RL32_ECOLI	50S ribosomal protein L32 OS=Escherichia coli (strain K12) OX=83333 GN=rpmF PE=1 SV=2	2	57	M.AVQQNKPTRSKRGMRRSHDALTAV(TS)[199.0714]LSVDKTSGEKHLRHHITADGYYRGRKVIAK.	1	-	0	12	8	0.0662661	0.0034398	0
C:\Users\KyowonJeong\Downloads\apr23\Eclip_1476_MB_ms2.msalign	582	1346	HCD	3014	1439.29	107	12	6510.44	6510.46	983	158600000	-1000	sp|P0A7N4|RL32_ECOLI	50S ribosomal protein L32 OS=Escherichia coli (strain K12) OX=83333 GN=rpmF PE=1 SV=2	2	57	M.AVQQNKPTRSKRGMRRSHDALTAV(TS)[199.0678]LSVDKTSGEKHLRHHITADGYYRGRKVIAK.	1	-	0	13	6	0.232844	0.0096312	0
C:\Users\KyowonJeong\Downloads\apr23\Eclip_1476_MB_ms2.msalign	586	1352	HCD	3021	1443	99	11	6494.44	6494.43	227	524600000	-1000	sp|P0A7N4|RL32_ECOLI	50S ribosomal protein L32 OS=Escherichia coli (strain K12) OX=83333 GN=rpmF PE=1 SV=2	2	57	M.AVQQNKPTRSKRGMRRSHDALTAVTSLSVDKTSGEKHLRHHITAD(GYYRGRKVIAK)[183.0399].	1	-	0	40	24	3.03156e-12	0	0
C:\Users\KyowonJeong\Downloads\apr23\Eclip_1476_MB_ms2.msalign	590	1356	HCD	3026	1445.56	102	8	6494.43	6494.43	227	524600000	-1000	sp|P0A7N4|RL32_ECOLI	50S ribosomal protein L32 OS=Escherichia coli (strain K12) OX=83333 GN=rpmF PE=1 SV=2	2	57	M.AVQQNKPTRSKRGMRRSHDALTAVTSLSVDKTSGEKHLRHHITAD(GYYRGRKVIA)[183.0340]K.	1	-	0	49	35	1.81758e-18	0	0
C:\Users\KyowonJeong\Downloads\apr23\Eclip_1476_MB_ms2.msalign	595	1361	HCD	3033	1448.72	102	12	6494.44	6494.43	227	524600000	-1000	sp|P0A7N4|RL32_ECOLI	50S ribosomal protein L32 OS=Escherichia coli (strain K12) OX=83333 GN=rpmF PE=1 SV=2	2	57	M.AVQQNKPTRSKRGMRRSHDALTAVTSLSVDKTSGEKHLRHHITAD(GYYRGRKVIAK)[183.0346].	1	-	0	33	19	1.29261e-10	0	0
C:\Users\KyowonJeong\Downloads\apr23\Eclip_1476_MB_ms2.msalign	597	1363	HCD	3035	1449.91	105	12	6310.39	6311.39	118	10140000000	54.598	sp|P0A7N4|RL32_ECOLI	50S ribosomal protein L32 OS=Escherichia coli (strain K12) OX=83333 GN=rpmF PE=1 SV=2	2	57	M.AVQQNKPTRSKRGMRRSHDALTAVTSLSVDKTSGEKHLRHHITADGYYRGRKVIAK.	0	-	0	23	13	3.4516e-09	0	0
C:\Users\KyowonJeong\Downloads\apr23\Eclip_1476_MB_ms2.msalign	602	1368	HCD	3041	1452.67	105	9	6312.4	6311.39	118	10140000000	54.598	sp|P0A7N4|RL32_ECOLI	50S ribosomal protein L32 OS=Escherichia coli (strain K12) OX=83333 GN=rpmF PE=1 SV=2	2	57	M.AVQQNKPTRSKRGMRRSHDALTAVTSLSVDKTSGEKHLRHHITADGYYRGRKVIAK.	0	-	0	34	26	1.70292e-21	0	0
C:\Users\KyowonJeong\Downloads\apr23\Eclip_1476_MB_ms2.msalign	608	1375	HCD	3050	1457.13	88	8	6311.4	6311.39	118	10140000000	54.598	sp|P0A7N4|RL32_ECOLI	50S ribosomal protein L32 OS=Escherichia coli (strain K12) OX=83333 GN=rpmF PE=1 SV=2	2	57	M.AVQQNKPTRSKRGMRRSHDALTAVTSLSVDKTSGEKHLRHHITADGYYRGRKVIAK.	0	-	0	25	22	6.9438e-13	0	0
C:\Users\KyowonJeong\Downloads\apr23\Eclip_1476_MB_ms2.msalign	610	1377	HCD	3053	1458.49	105	10	6311.4	6311.39	118	10140000000	54.598	sp|P0A7N4|RL32_ECOLI	50S ribosomal protein L32 OS=Escherichia coli (strain K12) OX=83333 GN=rpmF PE=1 SV=2	2	57	M.AVQQNKPTRSKRGMRRSHDALTAVTSLSVDKTSGEKHLRHHITADGYYRGRKVIAK.	0	-	0	37	26	7.0272e-16	0	0
C:\Users\KyowonJeong\Downloads\apr23\Eclip_1476_MB_ms2.msalign	612	1381	HCD	3058	1461.02	96	10	6494.42	6494.43	227	524600000	-1000	sp|P0A7N4|RL32_ECOLI	50S ribosomal protein L32 OS=Escherichia coli (strain K12) OX=83333 GN=rpmF PE=1 SV=2	2	57	M.AVQQNKPTRSKRGMRRSHDALTAVTSLSVDKTSGEKHLRHHITAD(GYYRG)[183.0355]RKVIAK.	1	-	0	33	25	8.99993e-14	0	0
C:\Users\KyowonJeong\Downloads\apr23\Eclip_1476_MB_ms2.msalign	614	1383	HCD	3060	1462.21	94	10	6314.4	6314.41	118	10140000000	54.598	sp|P0A7N4|RL32_ECOLI	50S ribosomal protein L32 OS=Escherichia coli (strain K12) OX=83333 GN=rpmF PE=1 SV=2	2	57	M.AVQ(Q)[3.0218]NKPTRSKRGMRRSHDALTAVTSLSVDKTSGEKHLRHHITADGYYRGRKVIAK.	1	-	0	21	17	2.31718e-10	0	0
C:\Users\KyowonJeong\Downloads\apr23\Eclip_1476_MB_ms2.msalign	617	1388	HCD	3066	1465.33	35	7	6311.41	6311.39	118	10140000000	54.598	sp|P0A7N4|RL32_ECOLI	50S ribosomal protein L32 OS=Escherichia coli (strain K12) OX=83333 GN=rpmF PE=1 SV=2	2	57	M.AVQQNKPTRSKRGMRRSHDALTAVTSLSVDKTSGEKHLRHHITADGYYRGRKVIAK.	0	-	0	13	12	1.55604e-07	0	0
C:\Users\KyowonJeong\Downloads\apr23\Eclip_1476_MB_ms2.msalign	622	1397	HCD	3078	1471.23	72	9	6494.43	6494.41	227	524600000	-1000	sp|P0A7N4|RL32_ECOLI	50S ribosomal protein L32 OS=Escherichia coli (strain K12) OX=83333 GN=rpmF PE=1 SV=2	2	57	M.AVQQNKPTRSKRGMRRSHDALTAVTSLSVDKTSGEKHLRHHITAD(GYYRGRKVIA)[183.0238]K.	1	-	0	21	20	2.36651e-10	0	0
C:\Users\KyowonJeong\Downloads\apr23\Eclip_1476_MB_ms2.msalign	627	1405	HCD	3088	1476.33	104	11	6494.43	6494.43	227	524600000	-1000	sp|P0A7N4|RL32_ECOLI	50S ribosomal protein L32 OS=Escherichia coli (strain K12) OX=83333 GN=rpmF PE=1 SV=2	2	57	M.AVQQNKPTRSKRGMRRSHDALTAVTSLSVDKTSGEKHLRHHITAD(GYYRGRKVIAK)[183.0378].	1	-	0	29	19	5.11232e-10	0	0
C:\Users\KyowonJeong\Downloads\apr23\Eclip_1476_MB_ms2.msalign	633	1413	HCD	3098	1481.44	99	12	6495.43	6495.43	227	524600000	-1000	sp|P0A7N4|RL32_ECOLI	50S ribosomal protein L32 OS=Escherichia coli (strain K12) OX=83333 GN=rpmF PE=1 SV=2	2	57	M.AVQQNKPTRSKRGMRRSHDALTAVTSLSVDKT(S)[184.0436]GEKHLRHHITADGYYRGRKVIAK.	1	-	0	10	8	0.00278939	0.000548697	0
C:\Users\KyowonJeong\Downloads\apr23\Eclip_1476_MB_ms2.msalign	635	1415	HCD	3100	1482.63	48	8	6493.41	6493.43	227	524600000	-1000	sp|P0A7N4|RL32_ECOLI	50S ribosomal protein L32 OS=Escherichia coli (strain K12) OX=83333 GN=rpmF PE=1 SV=2	2	57	M.AVQQNKPTRSKRGMRRSHDALTAVTSLSVDKTSGEKHLRHHI(TADGYYRGRKVIAK)[182.0411].	1	-	0	12	10	1.45357e-05	0	0
C:\Users\KyowonJeong\Downloads\apr23\Eclip_1476_MB_ms2.msalign	640	1421	HCD	3108	1486.53	95	9	6311.39	6311.39	118	10140000000	54.598	sp|P0A7N4|RL32_ECOLI	50S ribosomal protein L32 OS=Escherichia coli (strain K12) OX=83333 GN=rpmF PE=1 SV=2	2	57	M.AVQQNKPTRSKRGMRRSHDALTAVTSLSVDKTSGEKHLRHHITADGYYRGRKVIAK.	0	-	0	36	29	1.47154e-17	0	0
C:\Users\KyowonJeong\Downloads\apr23\Eclip_1476_MB_ms2.msalign	648	1431	HCD	3120	1492.78	84	8	6311.39	6311.39	118	10140000000	54.598	sp|P0A7N4|RL32_ECOLI	50S ribosomal protein L32 OS=Escherichia coli (strain K12) OX=83333 GN=rpmF PE=1 SV=2	2	57	M.AVQQNKPTRSKRGMRRSHDALTAVTSLSVDKTSGEKHLRHHITADGYYRGRKVIAK.	0	-	0	29	25	2.4094e-15	0	0
C:\Users\KyowonJeong\Downloads\apr23\Eclip_1476_MB_ms2.msalign	650	1433	HCD	3123	1494.15	97	11	6311.4	6311.39	118	10140000000	54.598	sp|P0A7N4|RL32_ECOLI	50S ribosomal protein L32 OS=Escherichia coli (strain K12) OX=83333 GN=rpmF PE=1 SV=2	2	57	M.AVQQNKPTRSKRGMRRSHDALTAVTSLSVDKTSGEKHLRHHITADGYYRGRKVIAK.	0	-	0	39	25	2.6328e-14	0	0
C:\Users\KyowonJeong\Downloads\apr23\Eclip_1476_MB_ms2.msalign	651	1434	HCD	3124	1494.77	101	9	6312.39	6312.39	118	10140000000	54.598	sp|P0A7N4|RL32_ECOLI	50S ribosomal protein L32 OS=Escherichia coli (strain K12) OX=83333 GN=rpmF PE=1 SV=2	2	57	M.AVQQNKPTRSKRGM(RRSHD)[0.9968]ALTAVTSLSVDKTSGEKHLRHHITADGYYRGRKVIAK.	1	-	0	33	25	2.4321e-15	0	0
C:\Users\KyowonJeong\Downloads\apr23\Eclip_1476_MB_ms2.msalign	653	1437	HCD	3128	1496.71	105	10	6311.4	6311.39	118	10140000000	54.598	sp|P0A7N4|RL32_ECOLI	50S ribosomal protein L32 OS=Escherichia coli (strain K12) OX=83333 GN=rpmF PE=1 SV=2	2	57	M.AVQQNKPTRSKRGMRRSHDALTAVTSLSVDKTSGEKHLRHHITADGYYRGRKVIAK.	0	-	0	37	25	9.1198e-16	0	0
C:\Users\KyowonJeong\Downloads\apr23\Eclip_1476_MB_ms2.msalign	657	1443	HCD	3135	1500.46	43	7	6310.4	6311.39	118	10140000000	54.598	sp|P0A7N4|RL32_ECOLI	50S ribosomal protein L32 OS=Escherichia coli (strain K12) OX=83333 GN=rpmF PE=1 SV=2	2	57	M.AVQQNKPTRSKRGMRRSHDALTAVTSLSVDKTSGEKHLRHHITADGYYRGRKVIAK.	0	-	0	19	16	1.6191e-13	0	0
C:\Users\KyowonJeong\Downloads\apr23\Eclip_1476_MB_ms2.msalign	658	1446	HCD	3139	1502.44	105	11	6327.39	6327.38	206	3049000000	53.7233	sp|P0A7N4|RL32_ECOLI	50S ribosomal protein L32 OS=Escherichia coli (strain K12) OX=83333 GN=rpmF PE=1 SV=2	2	57	M.AV(QQNKPTRSKRGMRRSHD)[15.9935]ALTAVTSLSVDKTSGEKHLRHHITADGYYRGRKVIAK.	1	-	0	31	25	1.39006e-13	0	0
C:\Users\KyowonJeong\Downloads\apr23\Eclip_1476_MB_ms2.msalign	659	1447	HCD	3140	1503.02	17	7	6327.39	6327.4	206	3049000000	53.7233	sp|P0A7N4|RL32_ECOLI	50S ribosomal protein L32 OS=Escherichia coli (strain K12) OX=83333 GN=rpmF PE=1 SV=2	1	57	.(MAVQQNKPTRSKRGMRRSHD)[-115.0356]ALTAVTSLSVDKTSGEKHLRHHITADGYYRGRKVIAK.	1	-	0	6	7	8.39975e-05	0	0
C:\Users\KyowonJeong\Downloads\apr23\Eclip_1476_MB_ms2.msalign	661	1451	HCD	3145	1505.58	55	9	6494.43	6494.42	227	524600000	-1000	sp|P0A7N4|RL32_ECOLI	50S ribosomal protein L32 OS=Escherichia coli (strain K12) OX=83333 GN=rpmF PE=1 SV=2	2	57	M.AVQQNKPTRSKRGMRRSHDALTAVTSLSVDKTSGEKHLRHHITAD(GYYRGRKVIAK)[183.0338].	1	-	0	15	14	9.17986e-09	0	0
C:\Users\KyowonJeong\Downloads\apr23\Eclip_1476_MB_ms2.msalign	662	1452	HCD	3146	1506.16	59	8	6327.39	6327.39	206	3049000000	53.7233	sp|P0A7N4|RL32_ECOLI	50S ribosomal protein L32 OS=Escherichia coli (strain K12) OX=83333 GN=rpmF PE=1 SV=2	2	57	M.AVQ(QNKPTRSKRGMRRSHDALTA)[15.9948]VTSLSVDKTSGEKHLRHHITADGYYRGRKVIAK.	1	-	0	17	20	4.06448e-11	0	0
C:\Users\KyowonJeong\Downloads\apr23\Eclip_1476_MB_ms2.msalign	663	1453	HCD	3148	1506.95	105	12	6311.4	6311.39	118	10140000000	54.598	sp|P0A7N4|RL32_ECOLI	50S ribosomal protein L32 OS=Escherichia coli (strain K12) OX=83333 GN=rpmF PE=1 SV=2	2	57	M.AVQQNKPTRSKRGMRRSHDALTAVTSLSVDKTSGEKHLRHHITADGYYRGRKVIAK.	0	-	0	34	17	2.1088e-10	0	0
C:\Users\KyowonJeong\Downloads\apr23\Eclip_1476_MB_ms2.msalign	672	1468	HCD	3166	1516.39	105	12	6311.4	6311.4	118	10140000000	54.598	sp|P0A7N4|RL32_ECOLI	50S ribosomal protein L32 OS=Escherichia coli (strain K12) OX=83333 GN=rpmF PE=1 SV=2	1	57	.(M)[Acetyl]AVQQNKPTRSKRGMRRSHDAL(TAV)[-173.0398]TSLSVDKTSGEKHLRHHITADGYYRGRKVIAK.	1	-	0	26	16	8.86919e-08	0	0
C:\Users\KyowonJeong\Downloads\apr23\Eclip_1476_MB_ms2.msalign	683	1482	HCD	3184	1525.5	103	10	6494.44	6494.43	227	524600000	-1000	sp|P0A7N4|RL32_ECOLI	50S ribosomal protein L32 OS=Escherichia coli (strain K12) OX=83333 GN=rpmF PE=1 SV=2	2	57	M.AVQQNKPTRSKRGMRRSHDALTAVTSLSVDKTSGEKHLRHHITAD(GYYRGRKVIAK)[183.0343].	1	-	0	33	20	3.28784e-11	0	0
C:\Users\KyowonJeong\Downloads\apr23\Eclip_1476_MB_ms2.msalign	684	1484	HCD	3186	1526.65	72	8	6311.4	6311.39	118	10140000000	54.598	sp|P0A7N4|RL32_ECOLI	50S ribosomal protein L32 OS=Escherichia coli (strain K12) OX=83333 GN=rpmF PE=1 SV=2	2	57	M.AVQQNKPTRSKRGMRRSHDALTAVTSLSVDKTSGEKHLRHHITADGYYRGRKVIAK.	0	-	0	26	21	2.8354e-13	0	0
C:\Users\KyowonJeong\Downloads\apr23\Eclip_1476_MB_ms2.msalign	685	1485	HCD	3188	1527.43	105	9	6311.4	6311.39	118	10140000000	54.598	sp|P0A7N4|RL32_ECOLI	50S ribosomal protein L32 OS=Escherichia coli (strain K12) OX=83333 GN=rpmF PE=1 SV=2	2	57	M.AVQQNKPTRSKRGMRRSHDALTAVTSLSVDKTSGEKHLRHHITADGYYRGRKVIAK.	0	-	0	47	37	1.1144e-22	0	0
C:\Users\KyowonJeong\Downloads\apr23\Eclip_1476_MB_ms2.msalign	688	1488	HCD	3191	1529.21	87	9	6311.4	6311.39	118	10140000000	54.598	sp|P0A7N4|RL32_ECOLI	50S ribosomal protein L32 OS=Escherichia coli (strain K12) OX=83333 GN=rpmF PE=1 SV=2	2	57	M.AVQQNKPTRSKRGMRRSHDALTAVTSLSVDKTSGEKHLRHHITADGYYRGRKVIAK.	0	-	0	15	13	9.5926e-09	0	0
C:\Users\KyowonJeong\Downloads\apr23\Eclip_1476_MB_ms2.msalign	689	1489	HCD	3193	1529.99	105	10	6311.4	6311.39	118	10140000000	54.598	sp|P0A7N4|RL32_ECOLI	50S ribosomal protein L32 OS=Escherichia coli (strain K12) OX=83333 GN=rpmF PE=1 SV=2	2	57	M.AVQQNKPTRSKRGMRRSHDALTAVTSLSVDKTSGEKHLRHHITADGYYRGRKVIAK.	0	-	0	35	26	7.6968e-16	0	0
C:\Users\KyowonJeong\Downloads\apr23\Eclip_1476_MB_ms2.msalign	691	1491	HCD	3195	1531.18	105	10	6312.4	6312.39	118	10140000000	54.598	sp|P0A7N4|RL32_ECOLI	50S ribosomal protein L32 OS=Escherichia coli (strain K12) OX=83333 GN=rpmF PE=1 SV=2	2	57	M.AVQQNKPTRSKRGMRRSHD(ALTA)[0.9983]VTSLSVDKTSGEKHLRHHITADGYYRGRKVIAK.	1	-	0	22	18	3.35992e-11	0	0
C:\Users\KyowonJeong\Downloads\apr23\Eclip_1476_MB_ms2.msalign	692	1492	HCD	3196	1531.76	73	8	6494.42	6494.42	227	524600000	-1000	sp|P0A7N4|RL32_ECOLI	50S ribosomal protein L32 OS=Escherichia coli (strain K12) OX=83333 GN=rpmF PE=1 SV=2	2	57	M.AVQQNKPTRSKRGMRRSHDALTAVTSLSVDKTSGEKHLRHHITAD(GYYRGRKVIA)[183.0268]K.	1	-	0	26	23	4.04419e-14	0	0
C:\Users\KyowonJeong\Downloads\apr23\Eclip_1476_MB_ms2.msalign	694	1494	HCD	3199	1533.14	108	11	6494.43	6494.42	227	524600000	-1000	sp|P0A7N4|RL32_ECOLI	50S ribosomal protein L32 OS=Escherichia coli (strain K12) OX=83333 GN=rpmF PE=1 SV=2	2	57	M.AVQQNKPTRSKRGMRRSHDALTAVTSLSVDKTSGEKHLRHHITAD(GYYRGRKVIAK)[183.0316].	1	-	0	36	19	1.40752e-09	0	0
C:\Users\KyowonJeong\Downloads\apr23\Eclip_1476_MB_ms2.msalign	696	1496	HCD	3201	1534.29	38	7	6310.39	6311.39	118	10140000000	54.598	sp|P0A7N4|RL32_ECOLI	50S ribosomal protein L32 OS=Escherichia coli (strain K12) OX=83333 GN=rpmF PE=1 SV=2	2	57	M.AVQQNKPTRSKRGMRRSHDALTAVTSLSVDKTSGEKHLRHHITADGYYRGRKVIAK.	0	-	0	14	12	3.337e-11	0	0
C:\Users\KyowonJeong\Downloads\apr23\Eclip_1476_MB_ms2.msalign	697	1498	HCD	3204	1535.67	105	11	6311.4	6311.39	118	10140000000	54.598	sp|P0A7N4|RL32_ECOLI	50S ribosomal protein L32 OS=Escherichia coli (strain K12) OX=83333 GN=rpmF PE=1 SV=2	2	57	M.AVQQNKPTRSKRGMRRSHDALTAVTSLSVDKTSGEKHLRHHITADGYYRGRKVIAK.	0	-	0	26	17	2.882e-09	0	0
C:\Users\KyowonJeong\Downloads\apr23\Eclip_1476_MB_ms2.msalign	698	1499	HCD	3205	1536.24	102	11	6311.4	6311.39	118	10140000000	54.598	sp|P0A7N4|RL32_ECOLI	50S ribosomal protein L32 OS=Escherichia coli (strain K12) OX=83333 GN=rpmF PE=1 SV=2	2	57	M.AVQQNKPTRSKRGMRRSHDALTAVTSLSVDKTSGEKHLRHHITADGYYRGRKVIAK.	0	-	0	15	11	2.0056e-07	0	0
C:\Users\KyowonJeong\Downloads\apr23\Eclip_1476_MB_ms2.msalign	704	1508	HCD	3216	1541.62	97	9	6493.42	6493.43	227	524600000	-1000	sp|P0A7N4|RL32_ECOLI	50S ribosomal protein L32 OS=Escherichia coli (strain K12) OX=83333 GN=rpmF PE=1 SV=2	2	57	M.AVQQNKPTRSKRGMRRSHDALTAVTSLSVDKTSGEKHLRHHI(TAD)[182.0340]GYYRGRKVIAK.	1	-	0	15	13	4.61082e-05	0	0
C:\Users\KyowonJeong\Downloads\apr23\Eclip_1476_MB_ms2.msalign	705	1511	HCD	3220	1543.61	72	9	6510.43	6510.45	983	158600000	-1000	sp|P0A7N4|RL32_ECOLI	50S ribosomal protein L32 OS=Escherichia coli (strain K12) OX=83333 GN=rpmF PE=1 SV=2	1	57	.(M)[68.0185]AVQQNKPTRSKRGMRRSHDALTAVTSLSVDKTSGEKHLRHHITADGYYRGRKVIAK.	1	-	0	10	8	0.0292786	0.00226757	0
C:\Users\KyowonJeong\Downloads\apr23\Eclip_1476_MB_ms2.msalign	710	1517	HCD	3228	1547.54	108	12	6494.43	6494.42	227	524600000	-1000	sp|P0A7N4|RL32_ECOLI	50S ribosomal protein L32 OS=Escherichia coli (strain K12) OX=83333 GN=rpmF PE=1 SV=2	2	57	M.AVQQNKPTRSKRGMRRSHDALTAVTSLSVD(K)[183.0280]TSGEKHLRHHITADGYYRGRKVIAK.	1	-	0	29	16	2.88439e-09	0	0
C:\Users\KyowonJeong\Downloads\apr23\Eclip_1476_MB_ms2.msalign	711	1518	HCD	3229	1548.17	108	10	6494.44	6494.43	227	524600000	-1000	sp|P0A7N4|RL32_ECOLI	50S ribosomal protein L32 OS=Escherichia coli (strain K12) OX=83333 GN=rpmF PE=1 SV=2	2	57	M.AVQQNKPTRSKRGMRRSHDALTAVTSLSVD(K)[183.0343]TSGEKHLRHHITADGYYRGRKVIAK.	1	-	0	36	22	7.55647e-10	0	0
C:\Users\KyowonJeong\Downloads\apr23\Eclip_1476_MB_ms2.msalign	713	1521	HCD	3233	1550.11	105	12	6311.4	6311.39	118	10140000000	54.598	sp|P0A7N4|RL32_ECOLI	50S ribosomal protein L32 OS=Escherichia coli (strain K12) OX=83333 GN=rpmF PE=1 SV=2	2	57	M.AVQQNKPTRSKRGMRRSHDALTAVTSLSVDKTSGEKHLRHHITADGYYRGRKVIAK.	0	-	0	28	15	3.7598e-11	0	0
C:\Users\KyowonJeong\Downloads\apr23\Eclip_1476_MB_ms2.msalign	737	1548	HCD	3266	1566.27	105	10	6310.38	6311.39	118	10140000000	54.598	sp|P0A7N4|RL32_ECOLI	50S ribosomal protein L32 OS=Escherichia coli (strain K12) OX=83333 GN=rpmF PE=1 SV=2	2	57	M.AVQQNKPTRSKRGMRRSHDALTAVTSLSVDKTSGEKHLRHHITADGYYRGRKVIAK.	0	-	0	34	23	1.48962e-18	0	0
C:\Users\KyowonJeong\Downloads\apr23\Eclip_1476_MB_ms2.msalign	748	1564	HCD	3286	1576.15	105	11	6311.38	6311.39	118	10140000000	54.598	sp|P0A7N4|RL32_ECOLI	50S ribosomal protein L32 OS=Escherichia coli (strain K12) OX=83333 GN=rpmF PE=1 SV=2	2	57	M.AVQQNKPTRSKRGMRRSHDALTAVTSLSVDKTSGEKHLRHHITADGYYRGRKVIAK.	0	-	0	28	16	1.7916e-10	0	0
C:\Users\KyowonJeong\Downloads\apr23\Eclip_1476_MB_ms2.msalign	753	1573	HCD	3298	1581.28	105	11	6310.38	6311.39	118	10140000000	54.598	sp|P0A7N4|RL32_ECOLI	50S ribosomal protein L32 OS=Escherichia coli (strain K12) OX=83333 GN=rpmF PE=1 SV=2	2	57	M.AVQQNKPTRSKRGMRRSHDALTAVTSLSVDKTSGEKHLRHHITADGYYRGRKVIAK.	0	-	0	30	21	2.1698e-15	0	0
C:\Users\KyowonJeong\Downloads\apr23\Eclip_1476_MB_ms2.msalign	758	1578	HCD	3304	1583.72	105	12	6311.39	6311.39	118	10140000000	54.598	sp|P0A7N4|RL32_ECOLI	50S ribosomal protein L32 OS=Escherichia coli (strain K12) OX=83333 GN=rpmF PE=1 SV=2	2	57	M.AVQQNKPTRSKRGMRRSHDALTAVTSLSVDKTSGEKHLRHHITADGYYRGRKVIAK.	0	-	0	29	15	8.6166e-10	0	0
C:\Users\KyowonJeong\Downloads\apr23\Eclip_1476_MB_ms2.msalign	761	1583	HCD	3310	1586.88	52	7	6312.4	6311.39	118	10140000000	54.598	sp|P0A7N4|RL32_ECOLI	50S ribosomal protein L32 OS=Escherichia coli (strain K12) OX=83333 GN=rpmF PE=1 SV=2	2	57	M.AVQQNKPTRSKRGMRRSHDALTAVTSLSVDKTSGEKHLRHHITADGYYRGRKVIAK.	0	-	0	21	17	4.0614e-17	0	0
C:\Users\KyowonJeong\Downloads\apr23\Eclip_1476_MB_ms2.msalign	762	1584	HCD	3311	1587.46	26	6	6310.39	6311.39	118	10140000000	54.598	sp|P0A7N4|RL32_ECOLI	50S ribosomal protein L32 OS=Escherichia coli (strain K12) OX=83333 GN=rpmF PE=1 SV=2	2	57	M.AVQQNKPTRSKRGMRRSHDALTAVTSLSVDKTSGEKHLRHHITADGYYRGRKVIAK.	0	-	0	5	5	0.00028802	0	0
C:\Users\KyowonJeong\Downloads\apr23\Eclip_1476_MB_ms2.msalign	775	1605	HCD	3338	1599.88	100	10	6310.39	6311.39	118	10140000000	54.598	sp|P0A7N4|RL32_ECOLI	50S ribosomal protein L32 OS=Escherichia coli (strain K12) OX=83333 GN=rpmF PE=1 SV=2	2	57	M.AVQQNKPTRSKRGMRRSHDALTAVTSLSVDKTSGEKHLRHHITADGYYRGRKVIAK.	0	-	0	39	26	2.5134e-23	0	0
C:\Users\KyowonJeong\Downloads\apr23\Eclip_1476_MB_ms2.msalign	777	1607	HCD	3340	1601.07	105	9	6311.39	6311.39	118	10140000000	54.598	sp|P0A7N4|RL32_ECOLI	50S ribosomal protein L32 OS=Escherichia coli (strain K12) OX=83333 GN=rpmF PE=1 SV=2	2	57	M.AVQQNKPTRSKRGMRRSHDALTAVTSLSVDKTSGEKHLRHHITADGYYRGRKVIAK.	0	-	0	40	30	2.2914e-18	0	0
C:\Users\KyowonJeong\Downloads\apr23\Eclip_1476_MB_ms2.msalign	797	1629	HCD	3368	1614.59	105	11	6310.4	6311.39	118	10140000000	54.598	sp|P0A7N4|RL32_ECOLI	50S ribosomal protein L32 OS=Escherichia coli (strain K12) OX=83333 GN=rpmF PE=1 SV=2	2	57	M.AVQQNKPTRSKRGMRRSHDALTAVTSLSVDKTSGEKHLRHHITADGYYRGRKVIAK.	0	-	0	39	24	5.8698e-20	0	0
C:\Users\KyowonJeong\Downloads\apr23\Eclip_1476_MB_ms2.msalign	801	1634	HCD	3374	1617.73	105	12	6311.39	6311.39	118	10140000000	54.598	sp|P0A7N4|RL32_ECOLI	50S ribosomal protein L32 OS=Escherichia coli (strain K12) OX=83333 GN=rpmF PE=1 SV=2	2	57	M.AVQQNKPTRSKRGMRRSHDALTAVTSLSVDKTSGEKHLRHHITADGYYRGRKVIAK.	0	-	0	29	15	2.6332e-10	0	0
C:\Users\KyowonJeong\Downloads\apr23\Eclip_1476_MB_ms2.msalign	803	1639	HCD	3380	1620.51	61	7	6311.39	6311.39	118	10140000000	54.598	sp|P0A7N4|RL32_ECOLI	50S ribosomal protein L32 OS=Escherichia coli (strain K12) OX=83333 GN=rpmF PE=1 SV=2	2	57	M.AVQQNKPTRSKRGMRRSHDALTAVTSLSVDKTSGEKHLRHHITADGYYRGRKVIAK.	0	-	0	27	21	2.4252e-14	0	0
C:\Users\KyowonJeong\Downloads\apr23\Eclip_1476_MB_ms2.msalign	813	1652	HCD	3396	1628.3	105	8	6311.38	6311.39	118	10140000000	54.598	sp|P0A7N4|RL32_ECOLI	50S ribosomal protein L32 OS=Escherichia coli (strain K12) OX=83333 GN=rpmF PE=1 SV=2	2	57	M.AVQQNKPTRSKRGMRRSHDALTAVTSLSVDKTSGEKHLRHHITADGYYRGRKVIAK.	0	-	0	40	28	1.6232e-15	0	0
C:\Users\KyowonJeong\Downloads\apr23\Eclip_1476_MB_ms2.msalign	822	1661	HCD	3408	1633.82	102	10	6311.38	6311.39	118	10140000000	54.598	sp|P0A7N4|RL32_ECOLI	50S ribosomal protein L32 OS=Escherichia coli (strain K12) OX=83333 GN=rpmF PE=1 SV=2	2	57	M.AVQQNKPTRSKRGMRRSHDALTAVTSLSVDKTSGEKHLRHHITADGYYRGRKVIAK.	0	-	0	47	30	1.14056e-16	0	0
C:\Users\KyowonJeong\Downloads\apr23\Eclip_1476_MB_ms2.msalign	825	1667	HCD	3415	1637.57	102	9	6494.43	6494.42	227	524600000	-1000	sp|P0A7N4|RL32_ECOLI	50S ribosomal protein L32 OS=Escherichia coli (strain K12) OX=83333 GN=rpmF PE=1 SV=2	2	57	M.AVQQNKPTRSKRGMRRSHDALTAVTSLSVDKTSGEKHLRHHIT(ADGYYRGRKVIAK)[183.0288].	1	-	0	27	23	2.06126e-12	0	0
C:\Users\KyowonJeong\Downloads\apr23\Eclip_1476_MB_ms2.msalign	831	1675	HCD	3425	1642.72	105	10	6311.38	6311.39	118	10140000000	54.598	sp|P0A7N4|RL32_ECOLI	50S ribosomal protein L32 OS=Escherichia coli (strain K12) OX=83333 GN=rpmF PE=1 SV=2	2	57	M.AVQQNKPTRSKRGMRRSHDALTAVTSLSVDKTSGEKHLRHHITADGYYRGRKVIAK.	0	-	0	19	13	6.8868e-08	0	0
C:\Users\KyowonJeong\Downloads\apr23\Eclip_1476_MB_ms2.msalign	833	1678	HCD	3429	1644.72	104	10	6494.44	6494.43	227	524600000	-1000	sp|P0A7N4|RL32_ECOLI	50S ribosomal protein L32 OS=Escherichia coli (strain K12) OX=83333 GN=rpmF PE=1 SV=2	2	57	M.AVQQNKPTRSKRGMRRSHDALTAVTSLSVDKTSGEKHLRHHITAD(GYYRGRKVIA)[183.0344]K.	1	-	0	26	21	1.19997e-12	0	0
C:\Users\KyowonJeong\Downloads\apr23\Eclip_1476_MB_ms2.msalign	840	1690	HCD	3444	1652.12	105	12	6311.4	6311.39	118	10140000000	54.598	sp|P0A7N4|RL32_ECOLI	50S ribosomal protein L32 OS=Escherichia coli (strain K12) OX=83333 GN=rpmF PE=1 SV=2	2	57	M.AVQQNKPTRSKRGMRRSHDALTAVTSLSVDKTSGEKHLRHHITADGYYRGRKVIAK.	0	-	0	27	15	1.05656e-09	0	0
C:\Users\KyowonJeong\Downloads\apr23\Eclip_1476_MB_ms2.msalign	844	1695	HCD	3450	1655.26	46	7	6310.38	6311.39	118	10140000000	54.598	sp|P0A7N4|RL32_ECOLI	50S ribosomal protein L32 OS=Escherichia coli (strain K12) OX=83333 GN=rpmF PE=1 SV=2	2	57	M.AVQQNKPTRSKRGMRRSHDALTAVTSLSVDKTSGEKHLRHHITADGYYRGRKVIAK.	0	-	0	11	11	3.587e-07	0	0
C:\Users\KyowonJeong\Downloads\apr23\Eclip_1476_MB_ms2.msalign	868	1724	HCD	3486	1673.22	104	11	6311.4	6311.39	118	10140000000	54.598	sp|P0A7N4|RL32_ECOLI	50S ribosomal protein L32 OS=Escherichia coli (strain K12) OX=83333 GN=rpmF PE=1 SV=2	2	57	M.AVQQNKPTRSKRGMRRSHDALTAVTSLSVDKTSGEKHLRHHITADGYYRGRKVIAK.	0	-	0	29	19	7.046e-12	0	0
C:\Users\KyowonJeong\Downloads\apr23\Eclip_1476_MB_ms2.msalign	876	1732	HCD	3496	1678.35	73	7	4425.43	4425.4	1380	163900000	-1000	sp|P0A7N4|RL32_ECOLI	50S ribosomal protein L32 OS=Escherichia coli (strain K12) OX=83333 GN=rpmF PE=1 SV=2	18	57	R.(SHDALT)[8.0584]AVTSLSVDKTSGEKHLRHHITADGYYRGRKVIAK.	1	-	0	15	9	0.096036	0.00557846	0.0169367
C:\Users\KyowonJeong\Downloads\apr23\Eclip_1476_MB_ms2.msalign	893	1753	HCD	3523	1691.84	78	9	6311.4	6311.39	118	10140000000	54.598	sp|P0A7N4|RL32_ECOLI	50S ribosomal protein L32 OS=Escherichia coli (strain K12) OX=83333 GN=rpmF PE=1 SV=2	2	57	M.AVQQNKPTRSKRGMRRSHDALTAVTSLSVDKTSGEKHLRHHITADGYYRGRKVIAK.	0	-	0	22	17	1.0677e-10	0	0
C:\Users\KyowonJeong\Downloads\apr23\Eclip_1476_MB_ms2.msalign	895	1761	HCD	3533	1696.98	99	12	6310.38	6311.39	118	10140000000	54.598	sp|P0A7N4|RL32_ECOLI	50S ribosomal protein L32 OS=Escherichia coli (strain K12) OX=83333 GN=rpmF PE=1 SV=2	2	57	M.AVQQNKPTRSKRGMRRSHDALTAVTSLSVDKTSGEKHLRHHITADGYYRGRKVIAK.	0	-	0	25	16	7.577e-12	0	0
C:\Users\KyowonJeong\Downloads\apr23\Eclip_1476_MB_ms2.msalign	896	1763	HCD	3535	1698.18	63	8	6311.4	6311.39	118	10140000000	54.598	sp|P0A7N4|RL32_ECOLI	50S ribosomal protein L32 OS=Escherichia coli (strain K12) OX=83333 GN=rpmF PE=1 SV=2	2	57	M.AVQQNKPTRSKRGMRRSHDALTAVTSLSVDKTSGEKHLRHHITADGYYRGRKVIAK.	0	-	0	20	18	4.5024e-12	0	0
C:\Users\KyowonJeong\Downloads\apr23\Eclip_1476_MB_ms2.msalign	897	1766	HCD	3539	1700.15	21	7	6312.39	6311.39	118	10140000000	54.598	sp|P0A7N4|RL32_ECOLI	50S ribosomal protein L32 OS=Escherichia coli (strain K12) OX=83333 GN=rpmF PE=1 SV=2	2	57	M.AVQQNKPTRSKRGMRRSHDALTAVTSLSVDKTSGEKHLRHHITADGYYRGRKVIAK.	0	-	0	5	5	0.0008177	0.000287274	0
C:\Users\KyowonJeong\Downloads\apr23\Eclip_1476_MB_ms2.msalign	900	1771	HCD	3545	1703.28	104	11	6326.39	6326.41	206	3049000000	53.7233	sp|P0A7N4|RL32_ECOLI	50S ribosomal protein L32 OS=Escherichia coli (strain K12) OX=83333 GN=rpmF PE=1 SV=2	1	57	.(MA)[-116.0183]VQQNKPTRSKRGMRRSHDALTAVTSLSVDKTSGEKHLRHHITADGYYRGRKVIAK.	1	-	0	19	15	3.75831e-07	0	0
C:\Users\KyowonJeong\Downloads\apr23\Eclip_1476_MB_ms2.msalign	901	1772	HCD	3546	1703.85	61	12	6311.4	6311.38	118	10140000000	54.598	sp|P0A7N4|RL32_ECOLI	50S ribosomal protein L32 OS=Escherichia coli (strain K12) OX=83333 GN=rpmF PE=1 SV=2	2	57	M.AVQQNKPTRSKRGMRRSHDALTAVTSLSVDKTSGEKHLRHHITA(D)[-0.0137]GYYRGRKVIAK.	1	-	0	6	5	0.0330096	0.0022596	0
C:\Users\KyowonJeong\Downloads\apr23\Eclip_1476_MB_ms2.msalign	903	1775	HCD	3550	1705.84	38	8	6327.39	6327.39	206	3049000000	53.7233	sp|P0A7N4|RL32_ECOLI	50S ribosomal protein L32 OS=Escherichia coli (strain K12) OX=83333 GN=rpmF PE=1 SV=2	2	57	M.AVQ(QNKPTRSKRGM)[15.9949]RRSHDALTAVTSLSVDKTSGEKHLRHHITADGYYRGRKVIAK.	1	-	0	13	15	3.07203e-11	0	0
C:\Users\KyowonJeong\Downloads\apr23\Eclip_1476_MB_ms2.msalign	916	1805	HCD	3588	1725.09	95	9	6311.4	6311.39	118	10140000000	54.598	sp|P0A7N4|RL32_ECOLI	50S ribosomal protein L32 OS=Escherichia coli (strain K12) OX=83333 GN=rpmF PE=1 SV=2	2	57	M.AVQQNKPTRSKRGMRRSHDALTAVTSLSVDKTSGEKHLRHHITADGYYRGRKVIAK.	0	-	0	48	34	1.03912e-20	0	0
C:\Users\KyowonJeong\Downloads\apr23\Eclip_1476_MB_ms2.msalign	918	1807	HCD	3590	1726.27	95	9	6327.38	6327.38	206	3049000000	53.7233	sp|P0A7N4|RL32_ECOLI	50S ribosomal protein L32 OS=Escherichia coli (strain K12) OX=83333 GN=rpmF PE=1 SV=2	2	57	M.AVQ(QNKPTRSKRGMRRSHD)[15.9876]ALTAVTSLSVDKTSGEKHLRHHITADGYYRGRKVIAK.	1	-	0	18	15	5.48173e-07	0	0
C:\Users\KyowonJeong\Downloads\apr23\Eclip_1476_MB_ms2.msalign	921	1810	HCD	3594	1728.26	97	10	6313.39	6313.41	118	10140000000	54.598	sp|P0A7N4|RL32_ECOLI	50S ribosomal protein L32 OS=Escherichia coli (strain K12) OX=83333 GN=rpmF PE=1 SV=2	1	57	.(MA)[-129.0258]VQQNKPTRSKRGMRRSHDALTAVTSLSVDKTSGEKHLRHHITADGYYRGRKVIAK.	1	-	0	21	18	1.04507e-09	0	0
C:\Users\KyowonJeong\Downloads\apr23\Eclip_1476_MB_ms2.msalign	923	1813	HCD	3598	1730.21	88	8	6311.4	6311.39	118	10140000000	54.598	sp|P0A7N4|RL32_ECOLI	50S ribosomal protein L32 OS=Escherichia coli (strain K12) OX=83333 GN=rpmF PE=1 SV=2	2	57	M.AVQQNKPTRSKRGMRRSHDALTAVTSLSVDKTSGEKHLRHHITADGYYRGRKVIAK.	0	-	0	43	30	7.1942e-16	0	0
C:\Users\KyowonJeong\Downloads\apr23\Eclip_1476_MB_ms2.msalign	924	1814	HCD	3599	1730.82	95	9	6494.43	6494.42	227	152200000	-1000	sp|P0A7N4|RL32_ECOLI	50S ribosomal protein L32 OS=Escherichia coli (strain K12) OX=83333 GN=rpmF PE=1 SV=2	2	57	M.AVQQNKPTRSKRGMRRSHDALTAVTSLSVDKTSGEKHLRHHITAD(GYYRGRKVIA)[183.0288]K.	1	-	0	38	31	6.12965e-17	0	0
C:\Users\KyowonJeong\Downloads\apr23\Eclip_1476_MB_ms2.msalign	925	1815	HCD	3600	1731.4	107	10	6494.44	6494.43	227	152200000	-1000	sp|P0A7N4|RL32_ECOLI	50S ribosomal protein L32 OS=Escherichia coli (strain K12) OX=83333 GN=rpmF PE=1 SV=2	2	57	M.AVQQNKPTRSKRGMRRSHDALTAVTSLSVDKTSGEKHLRHHITAD(GYYRGRKVIA)[183.0344]K.	1	-	0	38	28	1.95323e-15	0	0
C:\Users\KyowonJeong\Downloads\apr23\Eclip_1476_MB_ms2.msalign	926	1816	HCD	3601	1731.98	78	8	6494.43	6494.42	227	152200000	-1000	sp|P0A7N4|RL32_ECOLI	50S ribosomal protein L32 OS=Escherichia coli (strain K12) OX=83333 GN=rpmF PE=1 SV=2	2	57	M.AVQQNKPTRSKRGMRRSHDALTAVTSLSVDKTSGEKHLRHHITAD(GYYRGRKVIA)[183.0290]K.	1	-	0	28	23	1.30261e-12	0	0
C:\Users\KyowonJeong\Downloads\apr23\Eclip_1476_MB_ms2.msalign	928	1818	HCD	3604	1733.4	48	7	6311.39	6311.39	118	10140000000	54.598	sp|P0A7N4|RL32_ECOLI	50S ribosomal protein L32 OS=Escherichia coli (strain K12) OX=83333 GN=rpmF PE=1 SV=2	2	57	M.AVQQNKPTRSKRGMRRSHDALTAVTSLSVDKTSGEKHLRHHITADGYYRGRKVIAK.	0	-	0	22	19	1.0854e-12	0	0
C:\Users\KyowonJeong\Downloads\apr23\Eclip_1476_MB_ms2.msalign	929	1821	HCD	3608	1735.34	102	11	6311.4	6311.39	118	10140000000	54.598	sp|P0A7N4|RL32_ECOLI	50S ribosomal protein L32 OS=Escherichia coli (strain K12) OX=83333 GN=rpmF PE=1 SV=2	2	57	M.AVQQNKPTRSKRGMRRSHDALTAVTSLSVDKTSGEKHLRHHITADGYYRGRKVIAK.	0	-	0	38	22	1.14208e-12	0	0
C:\Users\KyowonJeong\Downloads\apr23\Eclip_1476_MB_ms2.msalign	930	1823	HCD	3610	1736.53	107	11	6494.43	6494.42	227	152200000	-1000	sp|P0A7N4|RL32_ECOLI	50S ribosomal protein L32 OS=Escherichia coli (strain K12) OX=83333 GN=rpmF PE=1 SV=2	2	57	M.AVQQNKPTRSKRGMRRSHDALTAVTSLSVDK(TS)[183.0278]GEKHLRHHITADGYYRGRKVIAK.	1	-	0	22	15	1.67625e-07	0	0
C:\Users\KyowonJeong\Downloads\apr23\Eclip_1476_MB_ms2.msalign	932	1825	HCD	3613	1737.89	105	12	6311.38	6311.39	118	10140000000	54.598	sp|P0A7N4|RL32_ECOLI	50S ribosomal protein L32 OS=Escherichia coli (strain K12) OX=83333 GN=rpmF PE=1 SV=2	2	57	M.AVQQNKPTRSKRGMRRSHDALTAVTSLSVDKTSGEKHLRHHITADGYYRGRKVIAK.	0	-	0	29	16	1.73586e-09	0	0
C:\Users\KyowonJeong\Downloads\apr23\Eclip_1476_MB_ms2.msalign	953	1857	HCD	3653	1757.4	97	9	6311.39	6311.39	118	10140000000	54.598	sp|P0A7N4|RL32_ECOLI	50S ribosomal protein L32 OS=Escherichia coli (strain K12) OX=83333 GN=rpmF PE=1 SV=2	2	57	M.AVQQNKPTRSKRGMRRSHDALTAVTSLSVDKTSGEKHLRHHITADGYYRGRKVIAK.	0	-	0	39	30	2.7408e-19	0	0
C:\Users\KyowonJeong\Downloads\apr23\Eclip_1476_MB_ms2.msalign	959	1866	HCD	3664	1763.15	97	8	6311.4	6311.39	118	10140000000	54.598	sp|P0A7N4|RL32_ECOLI	50S ribosomal protein L32 OS=Escherichia coli (strain K12) OX=83333 GN=rpmF PE=1 SV=2	2	57	M.AVQQNKPTRSKRGMRRSHDALTAVTSLSVDKTSGEKHLRHHITADGYYRGRKVIAK.	0	-	0	32	27	1.30414e-15	0	0
C:\Users\KyowonJeong\Downloads\apr23\Eclip_1476_MB_ms2.msalign	964	1874	HCD	3674	1768.28	33	7	6311.39	6311.39	118	10140000000	54.598	sp|P0A7N4|RL32_ECOLI	50S ribosomal protein L32 OS=Escherichia coli (strain K12) OX=83333 GN=rpmF PE=1 SV=2	2	57	M.AVQQNKPTRSKRGMRRSHDALTAVTSLSVDKTSGEKHLRHHITADGYYRGRKVIAK.	0	-	0	13	10	6.9022e-07	0	0
C:\Users\KyowonJeong\Downloads\apr23\Eclip_1476_MB_ms2.msalign	965	1875	HCD	3675	1768.86	103	10	6326.4	6326.4	206	3049000000	53.7233	sp|P0A7N4|RL32_ECOLI	50S ribosomal protein L32 OS=Escherichia coli (strain K12) OX=83333 GN=rpmF PE=1 SV=2	2	57	M.AVQQNKPTRSKRGMRRSHDALTA(V)[15.0053]TSLSVDKTSGEKHLRHHITADGYYRGRKVIAK.	1	-	0	17	13	8.32101e-06	0	0
C:\Users\KyowonJeong\Downloads\apr23\Eclip_1476_MB_ms2.msalign	966	1876	HCD	3676	1769.44	93	10	6494.44	6494.43	227	152200000	-1000	sp|P0A7N4|RL32_ECOLI	50S ribosomal protein L32 OS=Escherichia coli (strain K12) OX=83333 GN=rpmF PE=1 SV=2	2	57	M.AVQQNKPTRSKRGMRRSHDALTAVTSLSVDKTSGEKHLRHHITAD(GYYRGRKVIAK)[183.0394].	1	-	0	18	15	2.62206e-07	0	0
C:\Users\KyowonJeong\Downloads\apr23\Eclip_1476_MB_ms2.msalign	967	1877	HCD	3678	1770.23	96	11	6311.4	6311.39	118	10140000000	54.598	sp|P0A7N4|RL32_ECOLI	50S ribosomal protein L32 OS=Escherichia coli (strain K12) OX=83333 GN=rpmF PE=1 SV=2	2	57	M.AVQQNKPTRSKRGMRRSHDALTAVTSLSVDKTSGEKHLRHHITADGYYRGRKVIAK.	0	-	0	37	22	1.01268e-12	0	0
C:\Users\KyowonJeong\Downloads\apr23\Eclip_1476_MB_ms2.msalign	968	1878	HCD	3679	1770.85	101	12	6311.4	6311.39	118	10140000000	54.598	sp|P0A7N4|RL32_ECOLI	50S ribosomal protein L32 OS=Escherichia coli (strain K12) OX=83333 GN=rpmF PE=1 SV=2	2	57	M.AVQQNKPTRSKRGMRRSHDALTAVTSLSVDKTSGEKHLRHHITADGYYRGRKVIAK.	0	-	0	25	12	7.9834e-09	0	0
C:\Users\KyowonJeong\Downloads\apr23\Eclip_1476_MB_ms2.msalign	971	1882	HCD	3684	1773.33	56	9	6495.44	6495.47	227	152200000	-1000	sp|P0A7N4|RL32_ECOLI	50S ribosomal protein L32 OS=Escherichia coli (strain K12) OX=83333 GN=rpmF PE=1 SV=2	2	57	M.AVQQNKPTRSKRGMRRSHDALTAVTSLSVDKTSGEKHLRHHI(T)[184.0838]ADGYYRGRKVIAK.	1	-	0	8	7	0.0658577	0.00344065	0
C:\Users\KyowonJeong\Downloads\apr23\Eclip_1476_MB_ms2.msalign	993	1913	HCD	3723	1793.24	100	9	6311.4	6311.39	118	10140000000	54.598	sp|P0A7N4|RL32_ECOLI	50S ribosomal protein L32 OS=Escherichia coli (strain K12) OX=83333 GN=rpmF PE=1 SV=2	2	57	M.AVQQNKPTRSKRGMRRSHDALTAVTSLSVDKTSGEKHLRHHITADGYYRGRKVIAK.	0	-	0	44	33	5.728e-20	0	0
C:\Users\KyowonJeong\Downloads\apr23\Eclip_1476_MB_ms2.msalign	994	1914	HCD	3724	1793.88	95	9	6311.4	6311.39	118	10140000000	54.598	sp|P0A7N4|RL32_ECOLI	50S ribosomal protein L32 OS=Escherichia coli (strain K12) OX=83333 GN=rpmF PE=1 SV=2	2	57	M.AVQQNKPTRSKRGMRRSHDALTAVTSLSVDKTSGEKHLRHHITADGYYRGRKVIAK.	0	-	0	11	8	0.00048	0.000292398	0
C:\Users\KyowonJeong\Downloads\apr23\Eclip_1476_MB_ms2.msalign	997	1918	HCD	3729	1796.45	98	8	6310.39	6311.39	118	10140000000	54.598	sp|P0A7N4|RL32_ECOLI	50S ribosomal protein L32 OS=Escherichia coli (strain K12) OX=83333 GN=rpmF PE=1 SV=2	2	57	M.AVQQNKPTRSKRGMRRSHDALTAVTSLSVDKTSGEKHLRHHITADGYYRGRKVIAK.	0	-	0	30	22	8.0474e-16	0	0
C:\Users\KyowonJeong\Downloads\apr23\Eclip_1476_MB_ms2.msalign	1005	1928	HCD	3741	1802.76	35	7	6311.39	6311.39	118	10140000000	54.598	sp|P0A7N4|RL32_ECOLI	50S ribosomal protein L32 OS=Escherichia coli (strain K12) OX=83333 GN=rpmF PE=1 SV=2	2	57	M.AVQQNKPTRSKRGMRRSHDALTAVTSLSVDKTSGEKHLRHHITADGYYRGRKVIAK.	0	-	0	15	14	1.03438e-09	0	0
C:\Users\KyowonJeong\Downloads\apr23\Eclip_1476_MB_ms2.msalign	1006	1929	HCD	3743	1803.55	103	12	6311.4	6311.39	118	10140000000	54.598	sp|P0A7N4|RL32_ECOLI	50S ribosomal protein L32 OS=Escherichia coli (strain K12) OX=83333 GN=rpmF PE=1 SV=2	2	57	M.AVQQNKPTRSKRGMRRSHDALTAVTSLSVDKTSGEKHLRHHITADGYYRGRKVIAK.	0	-	0	28	16	3.885e-10	0	0
C:\Users\KyowonJeong\Downloads\apr23\Eclip_1476_MB_ms2.msalign	1011	1936	HCD	3751	1807.92	105	10	6314.39	6314.41	118	10140000000	54.598	sp|P0A7N4|RL32_ECOLI	50S ribosomal protein L32 OS=Escherichia coli (strain K12) OX=83333 GN=rpmF PE=1 SV=2	1	57	.(M)[Acetyl]AVQQNKPTRSKRGMRRSHDAL(TAVT)[-170.0324]SLSVDKTSGEKHLRHHITADGYYRGRKVIAK.	1	-	0	19	15	1.53612e-07	0	0
C:\Users\KyowonJeong\Downloads\apr23\Eclip_1476_MB_ms2.msalign	1013	1938	HCD	3754	1809.31	101	10	6311.38	6311.39	118	10140000000	54.598	sp|P0A7N4|RL32_ECOLI	50S ribosomal protein L32 OS=Escherichia coli (strain K12) OX=83333 GN=rpmF PE=1 SV=2	2	57	M.AVQQNKPTRSKRGMRRSHDALTAVTSLSVDKTSGEKHLRHHITADGYYRGRKVIAK.	0	-	0	44	30	1.44006e-17	0	0
C:\Users\KyowonJeong\Downloads\apr23\Eclip_1476_MB_ms2.msalign	1029	1966	HCD	3789	1826.32	96	11	6314.4	6314.41	118	10140000000	54.598	sp|P0A7N4|RL32_ECOLI	50S ribosomal protein L32 OS=Escherichia coli (strain K12) OX=83333 GN=rpmF PE=1 SV=2	1	57	.(M)[Acetyl]AVQQNKPTRSKRGMRRSHDAL(TAV)[-170.0304]TSLSVDKTSGEKHLRHHITADGYYRGRKVIAK.	1	-	0	15	12	1.08725e-05	0	0
C:\Users\KyowonJeong\Downloads\apr23\Eclip_1476_MB_ms2.msalign	1032	1972	HCD	3796	1830.03	67	9	6328.38	6328.41	206	3049000000	53.7233	sp|P0A7N4|RL32_ECOLI	50S ribosomal protein L32 OS=Escherichia coli (strain K12) OX=83333 GN=rpmF PE=1 SV=2	2	57	M.AVQQNKPTRSKRGMRRSHDALTA(VTSL)[17.0163]SVDKTSGEKHLRHHITADGYYRGRKVIAK.	1	-	0	16	12	6.64335e-06	0	0
C:\Users\KyowonJeong\Downloads\apr23\Eclip_1476_MB_ms2.msalign	1033	1973	HCD	3798	1830.82	87	8	6310.39	6311.39	118	10140000000	54.598	sp|P0A7N4|RL32_ECOLI	50S ribosomal protein L32 OS=Escherichia coli (strain K12) OX=83333 GN=rpmF PE=1 SV=2	2	57	M.AVQQNKPTRSKRGMRRSHDALTAVTSLSVDKTSGEKHLRHHITADGYYRGRKVIAK.	0	-	0	26	23	2.8398e-15	0	0
C:\Users\KyowonJeong\Downloads\apr23\Eclip_1476_MB_ms2.msalign	1038	1981	HCD	3808	1835.95	100	12	6311.4	6311.39	118	10140000000	54.598	sp|P0A7N4|RL32_ECOLI	50S ribosomal protein L32 OS=Escherichia coli (strain K12) OX=83333 GN=rpmF PE=1 SV=2	2	57	M.AVQQNKPTRSKRGMRRSHDALTAVTSLSVDKTSGEKHLRHHITADGYYRGRKVIAK.	0	-	0	26	15	5.0872e-09	0	0
C:\Users\KyowonJeong\Downloads\apr23\Eclip_1476_MB_ms2.msalign	1043	1987	HCD	3815	1839.74	47	7	6311.39	6311.39	118	10140000000	54.598	sp|P0A7N4|RL32_ECOLI	50S ribosomal protein L32 OS=Escherichia coli (strain K12) OX=83333 GN=rpmF PE=1 SV=2	2	57	M.AVQQNKPTRSKRGMRRSHDALTAVTSLSVDKTSGEKHLRHHITADGYYRGRKVIAK.	0	-	0	11	11	1.00954e-07	0	0
C:\Users\KyowonJeong\Downloads\apr23\Eclip_1476_MB_ms2.msalign	1047	1993	HCD	3823	1843.67	103	10	6311.38	6311.39	118	10140000000	54.598	sp|P0A7N4|RL32_ECOLI	50S ribosomal protein L32 OS=Escherichia coli (strain K12) OX=83333 GN=rpmF PE=1 SV=2	2	57	M.AVQQNKPTRSKRGMRRSHDALTAVTSLSVDKTSGEKHLRHHITADGYYRGRKVIAK.	0	-	0	39	27	3.5468e-17	0	0
C:\Users\KyowonJeong\Downloads\apr23\Eclip_1476_MB_ms2.msalign	1049	1997	HCD	3828	1846.23	96	9	6311.4	6311.39	118	10140000000	54.598	sp|P0A7N4|RL32_ECOLI	50S ribosomal protein L32 OS=Escherichia coli (strain K12) OX=83333 GN=rpmF PE=1 SV=2	2	57	M.AVQQNKPTRSKRGMRRSHDALTAVTSLSVDKTSGEKHLRHHITADGYYRGRKVIAK.	0	-	0	31	26	1.69556e-17	0	0
C:\Users\KyowonJeong\Downloads\apr23\Eclip_1476_MB_ms2.msalign	1062	2017	HCD	3853	1859.08	97	11	6311.4	6311.39	118	10140000000	54.598	sp|P0A7N4|RL32_ECOLI	50S ribosomal protein L32 OS=Escherichia coli (strain K12) OX=83333 GN=rpmF PE=1 SV=2	2	57	M.AVQQNKPTRSKRGMRRSHDALTAVTSLSVDKTSGEKHLRHHITADGYYRGRKVIAK.	0	-	0	36	23	1.0975e-12	0	0
C:\Users\KyowonJeong\Downloads\apr23\Eclip_1476_MB_ms2.msalign	1072	2031	HCD	3870	1868.02	81	8	6311.4	6311.39	118	10140000000	54.598	sp|P0A7N4|RL32_ECOLI	50S ribosomal protein L32 OS=Escherichia coli (strain K12) OX=83333 GN=rpmF PE=1 SV=2	2	57	M.AVQQNKPTRSKRGMRRSHDALTAVTSLSVDKTSGEKHLRHHITADGYYRGRKVIAK.	0	-	0	22	20	1.9126e-12	0	0
C:\Users\KyowonJeong\Downloads\apr23\Eclip_1476_MB_ms2.msalign	1074	2033	HCD	3873	1869.39	105	12	6311.4	6311.39	118	10140000000	54.598	sp|P0A7N4|RL32_ECOLI	50S ribosomal protein L32 OS=Escherichia coli (strain K12) OX=83333 GN=rpmF PE=1 SV=2	2	57	M.AVQQNKPTRSKRGMRRSHDALTAVTSLSVDKTSGEKHLRHHITADGYYRGRKVIAK.	0	-	0	25	15	1.753e-08	0	0
C:\Users\KyowonJeong\Downloads\apr23\Eclip_1476_MB_ms2.msalign	1075	2036	HCD	3876	1871.18	49	9	6494.43	6494.42	227	152200000	-1000	sp|P0A7N4|RL32_ECOLI	50S ribosomal protein L32 OS=Escherichia coli (strain K12) OX=83333 GN=rpmF PE=1 SV=2	2	57	M.AVQQNKPTRSKRGMRRSHDALTAVTSLSVDKTSGEKHLRHHI(TADGYYRGRKVIAK)[183.0288].	1	-	0	9	9	1.3866e-05	0	0
C:\Users\KyowonJeong\Downloads\apr23\Eclip_1476_MB_ms2.msalign	1076	2038	HCD	3879	1872.6	38	7	6311.39	6311.39	118	10140000000	54.598	sp|P0A7N4|RL32_ECOLI	50S ribosomal protein L32 OS=Escherichia coli (strain K12) OX=83333 GN=rpmF PE=1 SV=2	2	57	M.AVQQNKPTRSKRGMRRSHDALTAVTSLSVDKTSGEKHLRHHITADGYYRGRKVIAK.	0	-	0	11	10	5.8412e-08	0	0
C:\Users\KyowonJeong\Downloads\apr23\Eclip_1476_MB_ms2.msalign	1079	2044	HCD	3886	1876.32	101	10	6327.38	6327.38	206	3049000000	53.7233	sp|P0A7N4|RL32_ECOLI	50S ribosomal protein L32 OS=Escherichia coli (strain K12) OX=83333 GN=rpmF PE=1 SV=2	2	57	M.AVQ(QNKPTRSKRGMRRSHDALTA)[15.9909]VTSLSVDKTSGEKHLRHHITADGYYRGRKVIAK.	1	-	0	19	16	3.28962e-07	0	0
C:\Users\KyowonJeong\Downloads\apr23\Eclip_1476_MB_ms2.msalign	1080	2045	HCD	3888	1877.11	101	10	6311.38	6311.39	118	10140000000	54.598	sp|P0A7N4|RL32_ECOLI	50S ribosomal protein L32 OS=Escherichia coli (strain K12) OX=83333 GN=rpmF PE=1 SV=2	2	57	M.AVQQNKPTRSKRGMRRSHDALTAVTSLSVDKTSGEKHLRHHITADGYYRGRKVIAK.	0	-	0	38	26	3.9862e-16	0	0
C:\Users\KyowonJeong\Downloads\apr23\Eclip_1476_MB_ms2.msalign	1084	2049	HCD	3893	1879.68	101	9	6311.4	6311.39	118	10140000000	54.598	sp|P0A7N4|RL32_ECOLI	50S ribosomal protein L32 OS=Escherichia coli (strain K12) OX=83333 GN=rpmF PE=1 SV=2	2	57	M.AVQQNKPTRSKRGMRRSHDALTAVTSLSVDKTSGEKHLRHHITADGYYRGRKVIAK.	0	-	0	44	31	4.1752e-17	0	0
C:\Users\KyowonJeong\Downloads\apr23\Eclip_1476_MB_ms2.msalign	1101	2081	HCD	3933	1900.22	87	8	6311.4	6311.39	118	10140000000	54.598	sp|P0A7N4|RL32_ECOLI	50S ribosomal protein L32 OS=Escherichia coli (strain K12) OX=83333 GN=rpmF PE=1 SV=2	2	57	M.AVQQNKPTRSKRGMRRSHDALTAVTSLSVDKTSGEKHLRHHITADGYYRGRKVIAK.	0	-	0	26	23	2.4114e-13	0	0
C:\Users\KyowonJeong\Downloads\apr23\Eclip_1476_MB_ms2.msalign	1103	2085	HCD	3938	1902.78	99	12	6311.38	6311.39	118	10140000000	54.598	sp|P0A7N4|RL32_ECOLI	50S ribosomal protein L32 OS=Escherichia coli (strain K12) OX=83333 GN=rpmF PE=1 SV=2	2	57	M.AVQQNKPTRSKRGMRRSHDALTAVTSLSVDKTSGEKHLRHHITADGYYRGRKVIAK.	0	-	0	29	17	5.3656e-11	0	0
C:\Users\KyowonJeong\Downloads\apr23\Eclip_1476_MB_ms2.msalign	1107	2090	HCD	3944	1905.96	33	7	6311.39	6311.39	118	10140000000	54.598	sp|P0A7N4|RL32_ECOLI	50S ribosomal protein L32 OS=Escherichia coli (strain K12) OX=83333 GN=rpmF PE=1 SV=2	2	57	M.AVQQNKPTRSKRGMRRSHDALTAVTSLSVDKTSGEKHLRHHITADGYYRGRKVIAK.	0	-	0	16	14	2.6316e-10	0	0
C:\Users\KyowonJeong\Downloads\apr23\Eclip_1476_MB_ms2.msalign	1109	2094	HCD	3949	1908.5	61	9	6493.42	6493.42	227	152200000	-1000	sp|P0A7N4|RL32_ECOLI	50S ribosomal protein L32 OS=Escherichia coli (strain K12) OX=83333 GN=rpmF PE=1 SV=2	2	57	M.AVQQNKPTRSKRGMRRSHDALTAVTSLSVDKTSGEKHLRHHI(TADGYYRGRKVIAK)[182.0290].	1	-	0	9	8	0.00444902	0.000809935	0
C:\Users\KyowonJeong\Downloads\apr23\Eclip_1476_MB_ms2.msalign	1111	2097	HCD	3953	1910.44	100	10	6311.41	6311.39	118	10140000000	54.598	sp|P0A7N4|RL32_ECOLI	50S ribosomal protein L32 OS=Escherichia coli (strain K12) OX=83333 GN=rpmF PE=1 SV=2	2	57	M.AVQQNKPTRSKRGMRRSHDALTAVTSLSVDKTSGEKHLRHHITADGYYRGRKVIAK.	0	-	0	25	19	2.4866e-11	0	0
C:\Users\KyowonJeong\Downloads\apr23\Eclip_1476_MB_ms2.msalign	1118	2105	HCD	3963	1915.57	103	11	6311.4	6311.39	118	10140000000	54.598	sp|P0A7N4|RL32_ECOLI	50S ribosomal protein L32 OS=Escherichia coli (strain K12) OX=83333 GN=rpmF PE=1 SV=2	2	57	M.AVQQNKPTRSKRGMRRSHDALTAVTSLSVDKTSGEKHLRHHITADGYYRGRKVIAK.	0	-	0	38	23	1.5675e-12	0	0
C:\Users\KyowonJeong\Downloads\apr23\Eclip_1476_MB_ms2.msalign	1128	2117	HCD	3978	1923.29	104	9	6311.4	6311.39	118	10140000000	54.598	sp|P0A7N4|RL32_ECOLI	50S ribosomal protein L32 OS=Escherichia coli (strain K12) OX=83333 GN=rpmF PE=1 SV=2	2	57	M.AVQQNKPTRSKRGMRRSHDALTAVTSLSVDKTSGEKHLRHHITADGYYRGRKVIAK.	0	-	0	47	34	2.1472e-19	0	0
C:\Users\KyowonJeong\Downloads\apr23\Eclip_1476_MB_ms2.msalign	1140	2135	HCD	4000	1934.82	82	8	6311.4	6311.39	118	10140000000	54.598	sp|P0A7N4|RL32_ECOLI	50S ribosomal protein L32 OS=Escherichia coli (strain K12) OX=83333 GN=rpmF PE=1 SV=2	2	57	M.AVQQNKPTRSKRGMRRSHDALTAVTSLSVDKTSGEKHLRHHITADGYYRGRKVIAK.	0	-	0	31	24	5.8726e-16	0	0
C:\Users\KyowonJeong\Downloads\apr23\Eclip_1476_MB_ms2.msalign	1150	2150	HCD	4019	1944.39	102	10	6310.38	6311.39	118	10140000000	54.598	sp|P0A7N4|RL32_ECOLI	50S ribosomal protein L32 OS=Escherichia coli (strain K12) OX=83333 GN=rpmF PE=1 SV=2	2	57	M.AVQQNKPTRSKRGMRRSHDALTAVTSLSVDKTSGEKHLRHHITADGYYRGRKVIAK.	0	-	0	37	25	3.1206e-22	0	0
C:\Users\KyowonJeong\Downloads\apr23\Eclip_1476_MB_ms2.msalign	1177	2191	HCD	4070	1967.88	101	9	6311.38	6311.39	118	10140000000	54.598	sp|P0A7N4|RL32_ECOLI	50S ribosomal protein L32 OS=Escherichia coli (strain K12) OX=83333 GN=rpmF PE=1 SV=2	2	57	M.AVQQNKPTRSKRGMRRSHDALTAVTSLSVDKTSGEKHLRHHITADGYYRGRKVIAK.	0	-	0	37	28	4.4016e-17	0	0
C:\Users\KyowonJeong\Downloads\apr23\Eclip_1476_MB_ms2.msalign	1190	2204	HCD	4086	1976.08	104	12	6310.38	6311.39	118	10140000000	54.598	sp|P0A7N4|RL32_ECOLI	50S ribosomal protein L32 OS=Escherichia coli (strain K12) OX=83333 GN=rpmF PE=1 SV=2	2	57	M.AVQQNKPTRSKRGMRRSHDALTAVTSLSVDKTSGEKHLRHHITADGYYRGRKVIAK.	0	-	0	23	13	6.702e-08	0	0
C:\Users\KyowonJeong\Downloads\apr23\Eclip_1476_MB_ms2.msalign	1199	2213	HCD	4098	1981.94	97	10	6311.38	6311.39	118	10140000000	54.598	sp|P0A7N4|RL32_ECOLI	50S ribosomal protein L32 OS=Escherichia coli (strain K12) OX=83333 GN=rpmF PE=1 SV=2	2	57	M.AVQQNKPTRSKRGMRRSHDALTAVTSLSVDKTSGEKHLRHHITADGYYRGRKVIAK.	0	-	0	39	27	1.97738e-17	0	0
C:\Users\KyowonJeong\Downloads\apr23\Eclip_1476_MB_ms2.msalign	1203	2218	HCD	4104	1985.17	92	11	6310.4	6311.39	118	10140000000	54.598	sp|P0A7N4|RL32_ECOLI	50S ribosomal protein L32 OS=Escherichia coli (strain K12) OX=83333 GN=rpmF PE=1 SV=2	2	57	M.AVQQNKPTRSKRGMRRSHDALTAVTSLSVDKTSGEKHLRHHITADGYYRGRKVIAK.	0	-	0	35	21	4.8584e-16	0	0
C:\Users\KyowonJeong\Downloads\apr23\Eclip_1476_MB_ms2.msalign	1211	2229	HCD	4118	1992.28	65	8	6311.4	6311.39	118	10140000000	54.598	sp|P0A7N4|RL32_ECOLI	50S ribosomal protein L32 OS=Escherichia coli (strain K12) OX=83333 GN=rpmF PE=1 SV=2	2	57	M.AVQQNKPTRSKRGMRRSHDALTAVTSLSVDKTSGEKHLRHHITADGYYRGRKVIAK.	0	-	0	26	23	1.19156e-14	0	0
C:\Users\KyowonJeong\Downloads\apr23\Eclip_1476_MB_ms2.msalign	1220	2241	HCD	4133	2000.02	102	9	6311.4	6311.39	118	10140000000	54.598	sp|P0A7N4|RL32_ECOLI	50S ribosomal protein L32 OS=Escherichia coli (strain K12) OX=83333 GN=rpmF PE=1 SV=2	2	57	M.AVQQNKPTRSKRGMRRSHDALTAVTSLSVDKTSGEKHLRHHITADGYYRGRKVIAK.	0	-	0	40	30	2.4742e-17	0	0
C:\Users\KyowonJeong\Downloads\apr23\Eclip_1476_MB_ms2.msalign	1225	2246	HCD	4139	2003.24	32	7	6310.4	6311.39	118	10140000000	54.598	sp|P0A7N4|RL32_ECOLI	50S ribosomal protein L32 OS=Escherichia coli (strain K12) OX=83333 GN=rpmF PE=1 SV=2	2	57	M.AVQQNKPTRSKRGMRRSHDALTAVTSLSVDKTSGEKHLRHHITADGYYRGRKVIAK.	0	-	0	12	11	1.16406e-10	0	0
C:\Users\KyowonJeong\Downloads\apr23\Eclip_1476_MB_ms2.msalign	1247	2272	HCD	4171	2018.85	98	10	6310.4	6311.39	118	10140000000	54.598	sp|P0A7N4|RL32_ECOLI	50S ribosomal protein L32 OS=Escherichia coli (strain K12) OX=83333 GN=rpmF PE=1 SV=2	2	57	M.AVQQNKPTRSKRGMRRSHDALTAVTSLSVDKTSGEKHLRHHITADGYYRGRKVIAK.	0	-	0	36	25	8.8948e-19	0	0
C:\Users\KyowonJeong\Downloads\apr23\Eclip_1476_MB_ms2.msalign	1269	2304	HCD	4211	2037.81	95	11	6311.39	6311.39	118	10140000000	54.598	sp|P0A7N4|RL32_ECOLI	50S ribosomal protein L32 OS=Escherichia coli (strain K12) OX=83333 GN=rpmF PE=1 SV=2	2	57	M.AVQQNKPTRSKRGMRRSHDALTAVTSLSVDKTSGEKHLRHHITADGYYRGRKVIAK.	0	-	0	25	15	2.2592e-08	0	0
C:\Users\KyowonJeong\Downloads\apr23\Eclip_1476_MB_ms2.msalign	1277	2312	HCD	4221	2042.48	99	9	6311.4	6311.39	118	10140000000	54.598	sp|P0A7N4|RL32_ECOLI	50S ribosomal protein L32 OS=Escherichia coli (strain K12) OX=83333 GN=rpmF PE=1 SV=2	2	57	M.AVQQNKPTRSKRGMRRSHDALTAVTSLSVDKTSGEKHLRHHITADGYYRGRKVIAK.	0	-	0	32	26	6.245e-17	0	0
C:\Users\KyowonJeong\Downloads\apr23\Eclip_1476_MB_ms2.msalign	1327	2372	HCD	4296	2078.92	105	11	6311.39	6311.39	118	10140000000	54.598	sp|P0A7N4|RL32_ECOLI	50S ribosomal protein L32 OS=Escherichia coli (strain K12) OX=83333 GN=rpmF PE=1 SV=2	2	57	M.AVQQNKPTRSKRGMRRSHDALTAVTSLSVDKTSGEKHLRHHITADGYYRGRKVIAK.	0	-	0	30	17	3.6894e-10	0	0
C:\Users\KyowonJeong\Downloads\apr23\Eclip_1476_MB_ms2.msalign	1339	2385	HCD	4313	2087.19	105	10	6311.39	6311.39	118	10140000000	54.598	sp|P0A7N4|RL32_ECOLI	50S ribosomal protein L32 OS=Escherichia coli (strain K12) OX=83333 GN=rpmF PE=1 SV=2	2	57	M.AVQQNKPTRSKRGMRRSHDALTAVTSLSVDKTSGEKHLRHHITADGYYRGRKVIAK.	0	-	0	33	24	3.7408e-15	0	0
C:\Users\KyowonJeong\Downloads\apr23\Eclip_1476_MB_ms2.msalign	1380	2438	HCD	4379	2120.48	95	10	6311.41	6311.39	118	10140000000	54.598	sp|P0A7N4|RL32_ECOLI	50S ribosomal protein L32 OS=Escherichia coli (strain K12) OX=83333 GN=rpmF PE=1 SV=2	2	57	M.AVQQNKPTRSKRGMRRSHDALTAVTSLSVDKTSGEKHLRHHITADGYYRGRKVIAK.	0	-	0	39	27	7.3984e-19	0	0
C:\Users\KyowonJeong\Downloads\apr23\Eclip_1476_MB_ms2.msalign	1383	2442	HCD	4384	2123.08	95	9	6311.38	6311.39	118	10140000000	54.598	sp|P0A7N4|RL32_ECOLI	50S ribosomal protein L32 OS=Escherichia coli (strain K12) OX=83333 GN=rpmF PE=1 SV=2	2	57	M.AVQQNKPTRSKRGMRRSHDALTAVTSLSVDKTSGEKHLRHHITADGYYRGRKVIAK.	0	-	0	34	25	8.3264e-17	0	0
C:\Users\KyowonJeong\Downloads\apr23\Eclip_1476_MB_ms2.msalign	1403	2469	HCD	4418	2140.86	102	12	6311.4	6311.39	118	10140000000	54.598	sp|P0A7N4|RL32_ECOLI	50S ribosomal protein L32 OS=Escherichia coli (strain K12) OX=83333 GN=rpmF PE=1 SV=2	2	57	M.AVQQNKPTRSKRGMRRSHDALTAVTSLSVDKTSGEKHLRHHITADGYYRGRKVIAK.	0	-	0	24	13	6.3232e-09	0	0
C:\Users\KyowonJeong\Downloads\apr23\Eclip_1476_MB_ms2.msalign	1410	2477	HCD	4428	2146.08	95	11	6311.4	6311.39	118	10140000000	54.598	sp|P0A7N4|RL32_ECOLI	50S ribosomal protein L32 OS=Escherichia coli (strain K12) OX=83333 GN=rpmF PE=1 SV=2	2	57	M.AVQQNKPTRSKRGMRRSHDALTAVTSLSVDKTSGEKHLRHHITADGYYRGRKVIAK.	0	-	0	37	21	1.36308e-11	0	0
C:\Users\KyowonJeong\Downloads\apr23\Eclip_1476_MB_ms2.msalign	1426	2494	HCD	4449	2156.96	97	9	6311.4	6311.39	118	10140000000	54.598	sp|P0A7N4|RL32_ECOLI	50S ribosomal protein L32 OS=Escherichia coli (strain K12) OX=83333 GN=rpmF PE=1 SV=2	2	57	M.AVQQNKPTRSKRGMRRSHDALTAVTSLSVDKTSGEKHLRHHITADGYYRGRKVIAK.	0	-	0	30	23	1.98964e-17	0	0
C:\Users\KyowonJeong\Downloads\apr23\Eclip_1476_MB_ms2.msalign	1446	2529	HCD	4493	2179	96	11	6311.39	6311.39	118	10140000000	54.598	sp|P0A7N4|RL32_ECOLI	50S ribosomal protein L32 OS=Escherichia coli (strain K12) OX=83333 GN=rpmF PE=1 SV=2	2	57	M.AVQQNKPTRSKRGMRRSHDALTAVTSLSVDKTSGEKHLRHHITADGYYRGRKVIAK.	0	-	0	30	19	3.5866e-12	0	0
C:\Users\KyowonJeong\Downloads\apr23\Eclip_1476_MB_ms2.msalign	1461	2546	HCD	4514	2190.04	98	9	6310.39	6311.39	118	10140000000	54.598	sp|P0A7N4|RL32_ECOLI	50S ribosomal protein L32 OS=Escherichia coli (strain K12) OX=83333 GN=rpmF PE=1 SV=2	2	57	M.AVQQNKPTRSKRGMRRSHDALTAVTSLSVDKTSGEKHLRHHITADGYYRGRKVIAK.	0	-	0	37	26	3.3876e-20	0	0
C:\Users\KyowonJeong\Downloads\apr23\Eclip_1476_MB_ms2.msalign	1538	2682	HCD	4684	2269.73	99	10	6311.41	6311.39	118	10140000000	54.598	sp|P0A7N4|RL32_ECOLI	50S ribosomal protein L32 OS=Escherichia coli (strain K12) OX=83333 GN=rpmF PE=1 SV=2	2	57	M.AVQQNKPTRSKRGMRRSHDALTAVTSLSVDKTSGEKHLRHHITADGYYRGRKVIAK.	0	-	0	37	26	3.0598e-18	0	0
C:\Users\KyowonJeong\Downloads\apr23\Eclip_1476_MB_ms2.msalign	1548	2696	HCD	4701	2278.75	105	9	6311.4	6311.39	118	10140000000	54.598	sp|P0A7N4|RL32_ECOLI	50S ribosomal protein L32 OS=Escherichia coli (strain K12) OX=83333 GN=rpmF PE=1 SV=2	2	57	M.AVQQNKPTRSKRGMRRSHDALTAVTSLSVDKTSGEKHLRHHITADGYYRGRKVIAK.	0	-	0	26	20	1.06324e-12	0	0
C:\Users\KyowonJeong\Downloads\apr23\Eclip_1476_MB_ms2.msalign	1549	2697	HCD	4703	2279.53	100	11	6310.39	6311.39	118	10140000000	54.598	sp|P0A7N4|RL32_ECOLI	50S ribosomal protein L32 OS=Escherichia coli (strain K12) OX=83333 GN=rpmF PE=1 SV=2	2	57	M.AVQQNKPTRSKRGMRRSHDALTAVTSLSVDKTSGEKHLRHHITADGYYRGRKVIAK.	0	-	0	36	22	1.88362e-17	0	0
C:\Users\KyowonJeong\Downloads\apr23\Eclip_1476_MB_ms2.msalign	1584	2795	HCD	4825	2339.55	97	10	6311.41	6311.39	118	10140000000	54.598	sp|P0A7N4|RL32_ECOLI	50S ribosomal protein L32 OS=Escherichia coli (strain K12) OX=83333 GN=rpmF PE=1 SV=2	2	57	M.AVQQNKPTRSKRGMRRSHDALTAVTSLSVDKTSGEKHLRHHITADGYYRGRKVIAK.	0	-	0	34	23	1.6767e-13	0	0
C:\Users\KyowonJeong\Downloads\apr23\Eclip_1476_MB_ms2.msalign	1634	2884	HCD	4936	2393.84	105	10	6310.38	6311.39	118	10140000000	54.598	sp|P0A7N4|RL32_ECOLI	50S ribosomal protein L32 OS=Escherichia coli (strain K12) OX=83333 GN=rpmF PE=1 SV=2	2	57	M.AVQQNKPTRSKRGMRRSHDALTAVTSLSVDKTSGEKHLRHHITADGYYRGRKVIAK.	0	-	0	27	19	2.3254e-15	0	0
C:\Users\KyowonJeong\Downloads\apr23\Eclip_1476_MB_ms2.msalign	1641	2892	HCD	4946	2398.98	95	11	6310.4	6311.39	118	10140000000	54.598	sp|P0A7N4|RL32_ECOLI	50S ribosomal protein L32 OS=Escherichia coli (strain K12) OX=83333 GN=rpmF PE=1 SV=2	2	57	M.AVQQNKPTRSKRGMRRSHDALTAVTSLSVDKTSGEKHLRHHITADGYYRGRKVIAK.	0	-	0	34	22	5.7354e-18	0	0
C:\Users\KyowonJeong\Downloads\apr23\Eclip_1476_MB_ms2.msalign	1643	2895	HCD	4950	2401.01	105	9	6311.4	6311.39	118	10140000000	54.598	sp|P0A7N4|RL32_ECOLI	50S ribosomal protein L32 OS=Escherichia coli (strain K12) OX=83333 GN=rpmF PE=1 SV=2	2	57	M.AVQQNKPTRSKRGMRRSHDALTAVTSLSVDKTSGEKHLRHHITADGYYRGRKVIAK.	0	-	0	29	26	1.70338e-16	0	0
C:\Users\KyowonJeong\Downloads\apr23\Eclip_1476_MB_ms2.msalign	1735	3015	HCD	5100	2468.97	104	10	6312.39	6311.39	118	10140000000	54.598	sp|P0A7N4|RL32_ECOLI	50S ribosomal protein L32 OS=Escherichia coli (strain K12) OX=83333 GN=rpmF PE=1 SV=2	2	57	M.AVQQNKPTRSKRGMRRSHDALTAVTSLSVDKTSGEKHLRHHITADGYYRGRKVIAK.	0	-	0	21	16	1.11233e-10	0	0
C:\Users\KyowonJeong\Downloads\apr23\Eclip_1476_MB_ms2.msalign	2067	3395	HCD	5575	2673.78	96	10	6311.41	6311.39	118	10140000000	54.598	sp|P0A7N4|RL32_ECOLI	50S ribosomal protein L32 OS=Escherichia coli (strain K12) OX=83333 GN=rpmF PE=1 SV=2	2	57	M.AVQQNKPTRSKRGMRRSHDALTAVTSLSVDKTSGEKHLRHHITADGYYRGRKVIAK.	0	-	0	29	22	8.723e-13	0	0
C:\Users\KyowonJeong\Downloads\apr23\Eclip_1476_MB_ms2.msalign	2070	3399	HCD	5580	2676.38	105	11	6312.4	6311.39	118	10140000000	54.598	sp|P0A7N4|RL32_ECOLI	50S ribosomal protein L32 OS=Escherichia coli (strain K12) OX=83333 GN=rpmF PE=1 SV=2	2	57	M.AVQQNKPTRSKRGMRRSHDALTAVTSLSVDKTSGEKHLRHHITADGYYRGRKVIAK.	0	-	0	22	15	2.1796e-10	0	0
C:\Users\KyowonJeong\Downloads\apr23\Eclip_1476_MB_ms2.msalign	2462	3892	HCD	6196	2916.61	102	10	6312.41	6311.39	118	10610000	-1000	sp|P0A7N4|RL32_ECOLI	50S ribosomal protein L32 OS=Escherichia coli (strain K12) OX=83333 GN=rpmF PE=1 SV=2	2	57	M.AVQQNKPTRSKRGMRRSHDALTAVTSLSVDKTSGEKHLRHHITADGYYRGRKVIAK.	0	-	0	16	14	4.1568e-08	0	0
C:\Users\KyowonJeong\Downloads\apr23\Eclip_1476_MB_ms2.msalign	395	1091	HCD	2695	1282.22	47	5	2848.59	2848.59	481	6990000	-1000	sp|P0A7N9|RL33_ECOLI	50S ribosomal protein L33 OS=Escherichia coli (strain K12) OX=83333 GN=rpmG PE=1 SV=2	2	27	M.(A)[14.0146]KGIREKIKLVSSAGTGHFYTTTKNK.R	1	-	0	19	17	1.13379e-11	0	0
C:\Users\KyowonJeong\Downloads\apr23\Eclip_1476_MB_ms2.msalign	487	1203	HCD	2835	1349.15	52	6	3178.83	3178.83	786	4170000	-1000	sp|P0A7N9|RL33_ECOLI	50S ribosomal protein L33 OS=Escherichia coli (strain K12) OX=83333 GN=rpmG PE=1 SV=2	28	53	K.RTKPEKLELKKFDPVVRQHVIYKEAK.I	0	-	0	17	14	8.20808e-07	0	0
C:\Users\KyowonJeong\Downloads\apr23\Eclip_1476_MB_ms2.msalign	562	1323	HCD	2985	1425.15	57	5	3420.01	3420.01	416	28860000	-1000	sp|P0A7N9|RL33_ECOLI	50S ribosomal protein L33 OS=Escherichia coli (strain K12) OX=83333 GN=rpmG PE=1 SV=2	28	55	K.RTKPEKLELKKFDPVVRQHVIYKEAKIK.	0	-	0	25	19	4.2328e-13	0	0
C:\Users\KyowonJeong\Downloads\apr23\Eclip_1476_MB_ms2.msalign	587	1353	HCD	3023	1443.78	74	7	4461.51	4461.52	299	28580000	-1000	sp|P0A7N9|RL33_ECOLI	50S ribosomal protein L33 OS=Escherichia coli (strain K12) OX=83333 GN=rpmG PE=1 SV=2	1	40	.(MA)[-117.0246]KGIREKIKLVSSAGTGHFYTTTKNKRTKPEKLELKKFD.P	1	-	0	38	29	6.32945e-16	0	0
C:\Users\KyowonJeong\Downloads\apr23\Eclip_1476_MB_ms2.msalign	588	1354	HCD	3024	1444.41	74	7	4447.5	4447.51	251	17830000	-1000	sp|P0A7N9|RL33_ECOLI	50S ribosomal protein L33 OS=Escherichia coli (strain K12) OX=83333 GN=rpmG PE=1 SV=2	2	40	M.AKGIREKIKLVSSAGTGHFYTTTKNKRTKPEKLELKKFD.P	0	-	0	40	29	1.31967e-17	0	0
C:\Users\KyowonJeong\Downloads\apr23\Eclip_1476_MB_ms2.msalign	716	1525	HCD	3238	1552.68	100	9	6009.42	6009.42	323	25400000	-1000	sp|P0A7N9|RL33_ECOLI	50S ribosomal protein L33 OS=Escherichia coli (strain K12) OX=83333 GN=rpmG PE=1 SV=2	2	53	M.(AK)[14.0178]GIREKIKLVSSAGTGHFYTTTKNKRTKPEKLELKKFDPVVRQHVIYKEAK.I	1	-	0	44	32	2.51404e-15	0	0
C:\Users\KyowonJeong\Downloads\apr23\Eclip_1476_MB_ms2.msalign	717	1527	HCD	3240	1553.88	99	10	5994.39	5995.4	226	16510000	-1000	sp|P0A7N9|RL33_ECOLI	50S ribosomal protein L33 OS=Escherichia coli (strain K12) OX=83333 GN=rpmG PE=1 SV=2	2	53	M.AKGIREKIKLVSSAGTGHFYTTTKNKRTKPEKLELKKFDPVVRQHVIYKEAK.I	0	-	0	36	26	1.8095e-18	0	0
C:\Users\KyowonJeong\Downloads\apr23\Eclip_1476_MB_ms2.msalign	719	1529	HCD	3243	1555.23	104	10	6250.6	6250.61	60	11980000000	54.2053	sp|P0A7N9|RL33_ECOLI	50S ribosomal protein L33 OS=Escherichia coli (strain K12) OX=83333 GN=rpmG PE=1 SV=2	1	55	.(MA)[-117.0068]KGIREKIKLVSSAGTGHFYTTTKNKRTKPEKLELKKFDPVVRQHVIYKEAKIK.	1	-	0	52	37	1.47103e-21	0	0
C:\Users\KyowonJeong\Downloads\apr23\Eclip_1476_MB_ms2.msalign	720	1530	HCD	3244	1555.87	104	9	6250.58	6250.61	60	11980000000	54.2053	sp|P0A7N9|RL33_ECOLI	50S ribosomal protein L33 OS=Escherichia coli (strain K12) OX=83333 GN=rpmG PE=1 SV=2	1	55	.(MA)[-117.0065]KGIREKIKLVSSAGTGHFYTTTKNKRTKPEKLELKKFDPVVRQHVIYKEAKIK.	1	-	0	60	41	4.14215e-26	0	0
C:\Users\KyowonJeong\Downloads\apr23\Eclip_1476_MB_ms2.msalign	721	1531	HCD	3245	1556.44	104	11	6250.6	6250.61	60	11980000000	54.2053	sp|P0A7N9|RL33_ECOLI	50S ribosomal protein L33 OS=Escherichia coli (strain K12) OX=83333 GN=rpmG PE=1 SV=2	1	55	.(MA)[-117.0077]KGIREKIKLVSSAGTGHFYTTTKNKRTKPEKLELKKFDPVVRQHVIYKEAKIK.	1	-	0	43	35	4.45816e-22	0	0
C:\Users\KyowonJeong\Downloads\apr23\Eclip_1476_MB_ms2.msalign	722	1532	HCD	3246	1557.01	104	9	6250.58	6250.61	60	11980000000	54.2053	sp|P0A7N9|RL33_ECOLI	50S ribosomal protein L33 OS=Escherichia coli (strain K12) OX=83333 GN=rpmG PE=1 SV=2	1	55	.(MA)[-117.0115]KGIREKIKLVSSAGTGHFYTTTKNKRTKPEKLELKKFDPVVRQHVIYKEAKIK.	1	-	0	39	32	1.76653e-20	0	0
C:\Users\KyowonJeong\Downloads\apr23\Eclip_1476_MB_ms2.msalign	723	1533	HCD	3248	1557.79	103	8	6236.58	6236.58	67	7645000000	54.5111	sp|P0A7N9|RL33_ECOLI	50S ribosomal protein L33 OS=Escherichia coli (strain K12) OX=83333 GN=rpmG PE=1 SV=2	2	55	M.AKGIREKIKLVSSAGTGHFYTTTKNKRTKPEKLELKKFDPVVRQHVIYKEAKIK.	0	-	0	47	38	1.85562e-24	0	0
C:\Users\KyowonJeong\Downloads\apr23\Eclip_1476_MB_ms2.msalign	724	1534	HCD	3249	1558.4	104	12	6250.6	6250.61	60	11980000000	54.2053	sp|P0A7N9|RL33_ECOLI	50S ribosomal protein L33 OS=Escherichia coli (strain K12) OX=83333 GN=rpmG PE=1 SV=2	1	55	.(MA)[-117.0094]KGIREKIKLVSSAGTGHFYTTTKNKRTKPEKLELKKFDPVVRQHVIYKEAKIK.	1	-	0	35	26	4.54621e-16	0	0
C:\Users\KyowonJeong\Downloads\apr23\Eclip_1476_MB_ms2.msalign	725	1535	HCD	3250	1558.82	104	7	6250.59	6250.6	60	11980000000	54.2053	sp|P0A7N9|RL33_ECOLI	50S ribosomal protein L33 OS=Escherichia coli (strain K12) OX=83333 GN=rpmG PE=1 SV=2	1	55	.(MA)[-117.0168]KGIREKIKLVSSAGTGHFYTTTKNKRTKPEKLELKKFDPVVRQHVIYKEAKIK.	1	-	0	62	52	4.24616e-26	0	0
C:\Users\KyowonJeong\Downloads\apr23\Eclip_1476_MB_ms2.msalign	726	1536	HCD	3251	1559.4	103	7	6236.59	6236.58	67	7645000000	54.5111	sp|P0A7N9|RL33_ECOLI	50S ribosomal protein L33 OS=Escherichia coli (strain K12) OX=83333 GN=rpmG PE=1 SV=2	2	55	M.AKGIREKIKLVSSAGTGHFYTTTKNKRTKPEKLELKKFDPVVRQHVIYKEAKIK.	0	-	0	58	47	1.1706e-23	0	0
C:\Users\KyowonJeong\Downloads\apr23\Eclip_1476_MB_ms2.msalign	727	1537	HCD	3253	1560.18	96	6	6236.56	6236.58	67	7645000000	54.5111	sp|P0A7N9|RL33_ECOLI	50S ribosomal protein L33 OS=Escherichia coli (strain K12) OX=83333 GN=rpmG PE=1 SV=2	2	55	M.AKGIREKIKLVSSAGTGHFYTTTKNKRTKPEKLELKKFDPVVRQHVIYKEAKIK.	0	-	0	50	41	2.0638e-21	0	0
C:\Users\KyowonJeong\Downloads\apr23\Eclip_1476_MB_ms2.msalign	728	1538	HCD	3254	1560.79	100	6	6250.6	6250.59	60	11980000000	54.2053	sp|P0A7N9|RL33_ECOLI	50S ribosomal protein L33 OS=Escherichia coli (strain K12) OX=83333 GN=rpmG PE=1 SV=2	1	55	.(MA)[-117.0274]KGIREKIKLVSSAGTGHFYTTTKNKRTKPEKLELKKFDPVVRQHVIYKEAKIK.	1	-	0	60	52	9.27063e-26	0	0
C:\Users\KyowonJeong\Downloads\apr23\Eclip_1476_MB_ms2.msalign	733	1543	HCD	3260	1563.92	104	9	6252.59	6252.63	60	11980000000	54.2053	sp|P0A7N9|RL33_ECOLI	50S ribosomal protein L33 OS=Escherichia coli (strain K12) OX=83333 GN=rpmG PE=1 SV=2	2	55	M.AK(GIREKIKLV)[16.0498]SSAGTGHFYTTTKNKRTKPEKLELKKFDPVVRQHVIYKEAKIK.	1	-	0	20	13	0.00022078	0	0
C:\Users\KyowonJeong\Downloads\apr23\Eclip_1476_MB_ms2.msalign	734	1544	HCD	3261	1564.2	104	10	6253.58	6253.63	60	11980000000	54.2053	sp|P0A7N9|RL33_ECOLI	50S ribosomal protein L33 OS=Escherichia coli (strain K12) OX=83333 GN=rpmG PE=1 SV=2	1	55	.MAKGIREKIKLVSSAGTGHFYTTTKNKRTKPEKLELKKF(DPVVRQH)[-113.9943]VIYKEAKIK.	1	-	0	17	13	6.07757e-05	0	0
C:\Users\KyowonJeong\Downloads\apr23\Eclip_1476_MB_ms2.msalign	735	1545	HCD	3263	1564.83	104	12	6250.6	6250.6	60	11980000000	54.2053	sp|P0A7N9|RL33_ECOLI	50S ribosomal protein L33 OS=Escherichia coli (strain K12) OX=83333 GN=rpmG PE=1 SV=2	1	55	.(MA)[-117.0223]KGIREKIKLVSSAGTGHFYTTTKNKRTKPEKLELKKFDPVVRQHVIYKEAKIK.	1	-	0	25	18	1.29579e-11	0	0
C:\Users\KyowonJeong\Downloads\apr23\Eclip_1476_MB_ms2.msalign	740	1552	HCD	3271	1568.81	104	10	6267.59	6267.57	1106	211700000	-1000	sp|P0A7N9|RL33_ECOLI	50S ribosomal protein L33 OS=Escherichia coli (strain K12) OX=83333 GN=rpmG PE=1 SV=2	2	55	M.AKGIREKIKLV(SSAGTGH)[30.9907]FYTTTKNKRTKPEKLELKKFDPVVRQHVIYKEAKIK.	1	-	0	11	10	0.00128628	0.000282805	0.000904159
C:\Users\KyowonJeong\Downloads\apr23\Eclip_1476_MB_ms2.msalign	741	1554	HCD	3274	1569.92	104	9	6281.57	6281.58	766	104600000	-1000	sp|P0A7N9|RL33_ECOLI	50S ribosomal protein L33 OS=Escherichia coli (strain K12) OX=83333 GN=rpmG PE=1 SV=2	2	55	M.AKGIREKIKLV(S)[44.9962]SAGTGHFYTTTKNKRTKPEKLELKKFDPVVRQHVIYKEAKIK.	1	-	0	16	15	4.25733e-07	0	0
C:\Users\KyowonJeong\Downloads\apr23\Eclip_1476_MB_ms2.msalign	747	1563	HCD	3285	1575.57	100	11	6192.53	6192.58	1032	57250000	-1000	sp|P0A7N9|RL33_ECOLI	50S ribosomal protein L33 OS=Escherichia coli (strain K12) OX=83333 GN=rpmG PE=1 SV=2	2	55	M.(A)[Acetyl]KGIR(EKIKLVSS)[-86.0084]AGTGHFYTTTKNKRTKPEKLELKKFDPVVRQHVIYKEAKIK.	1	-	0	9	8	0.000306618	0	0
C:\Users\KyowonJeong\Downloads\apr23\Eclip_1476_MB_ms2.msalign	749	1565	HCD	3288	1576.93	103	10	6236.6	6236.58	67	7645000000	54.5111	sp|P0A7N9|RL33_ECOLI	50S ribosomal protein L33 OS=Escherichia coli (strain K12) OX=83333 GN=rpmG PE=1 SV=2	2	55	M.AKGIREKIKLVSSAGTGHFYTTTKNKRTKPEKLELKKFDPVVRQHVIYKEAKIK.	0	-	0	42	34	2.9518e-21	0	0
C:\Users\KyowonJeong\Downloads\apr23\Eclip_1476_MB_ms2.msalign	750	1566	HCD	3289	1577.19	104	8	6250.59	6250.6	60	11980000000	54.2053	sp|P0A7N9|RL33_ECOLI	50S ribosomal protein L33 OS=Escherichia coli (strain K12) OX=83333 GN=rpmG PE=1 SV=2	1	55	.(MA)[-117.0241]KGIREKIKLVSSAGTGHFYTTTKNKRTKPEKLELKKFDPVVRQHVIYKEAKIK.	1	-	0	63	55	4.44805e-29	0	0
C:\Users\KyowonJeong\Downloads\apr23\Eclip_1476_MB_ms2.msalign	755	1575	HCD	3300	1582.29	104	8	6253.61	6253.59	60	11980000000	54.2053	sp|P0A7N9|RL33_ECOLI	50S ribosomal protein L33 OS=Escherichia coli (strain K12) OX=83333 GN=rpmG PE=1 SV=2	2	55	M.AKGIREKIKLV(SSAGTGHFYTTTKNKRTKPEKLE)[17.0149]LKKFDPVVRQHVIYKEAKIK.	1	-	0	21	16	3.4572e-06	0	0
C:\Users\KyowonJeong\Downloads\apr23\Eclip_1476_MB_ms2.msalign	756	1576	HCD	3301	1582.68	107	10	6454.72	6454.71	335	1990000	-1000	sp|P0A7N9|RL33_ECOLI	50S ribosomal protein L33 OS=Escherichia coli (strain K12) OX=83333 GN=rpmG PE=1 SV=2	1	55	.(M)[87.0869]AKGIREKIKLVSSAGTGHFYTTTKNKRTKPEKLELKKFDPVVRQHVIYKEAKIK.	1	-	0	26	21	5.33938e-15	0	0
C:\Users\KyowonJeong\Downloads\apr23\Eclip_1476_MB_ms2.msalign	765	1589	HCD	3318	1590.78	103	9	6236.6	6236.58	67	7645000000	54.5111	sp|P0A7N9|RL33_ECOLI	50S ribosomal protein L33 OS=Escherichia coli (strain K12) OX=83333 GN=rpmG PE=1 SV=2	2	55	M.AKGIREKIKLVSSAGTGHFYTTTKNKRTKPEKLELKKFDPVVRQHVIYKEAKIK.	0	-	0	51	37	5.075e-25	0	0
C:\Users\KyowonJeong\Downloads\apr23\Eclip_1476_MB_ms2.msalign	766	1590	HCD	3319	1591.04	103	8	6236.57	6236.58	67	7645000000	54.5111	sp|P0A7N9|RL33_ECOLI	50S ribosomal protein L33 OS=Escherichia coli (strain K12) OX=83333 GN=rpmG PE=1 SV=2	2	55	M.AKGIREKIKLVSSAGTGHFYTTTKNKRTKPEKLELKKFDPVVRQHVIYKEAKIK.	0	-	0	49	40	6.1122e-27	0	0
C:\Users\KyowonJeong\Downloads\apr23\Eclip_1476_MB_ms2.msalign	767	1591	HCD	3320	1591.49	104	11	6251.59	6251.61	60	11980000000	54.2053	sp|P0A7N9|RL33_ECOLI	50S ribosomal protein L33 OS=Escherichia coli (strain K12) OX=83333 GN=rpmG PE=1 SV=2	1	55	.(MA)[-116.0115]KGIREKIKLVSSAGTGHFYTTTKNKRTKPEKLELKKFDPVVRQHVIYKEAKIK.	1	-	0	30	22	1.60159e-10	0	0
C:\Users\KyowonJeong\Downloads\apr23\Eclip_1476_MB_ms2.msalign	768	1593	HCD	3323	1592.52	104	7	6250.6	6250.59	60	11980000000	54.2053	sp|P0A7N9|RL33_ECOLI	50S ribosomal protein L33 OS=Escherichia coli (strain K12) OX=83333 GN=rpmG PE=1 SV=2	1	55	.(MA)[-117.0253]KGIREKIKLVSSAGTGHFYTTTKNKRTKPEKLELKKFDPVVRQHVIYKEAKIK.	1	-	0	63	52	2.17702e-26	0	0
C:\Users\KyowonJeong\Downloads\apr23\Eclip_1476_MB_ms2.msalign	769	1594	HCD	3324	1593.13	100	7	6236.58	6236.58	67	7645000000	54.5111	sp|P0A7N9|RL33_ECOLI	50S ribosomal protein L33 OS=Escherichia coli (strain K12) OX=83333 GN=rpmG PE=1 SV=2	2	55	M.AKGIREKIKLVSSAGTGHFYTTTKNKRTKPEKLELKKFDPVVRQHVIYKEAKIK.	0	-	0	51	44	3.5966e-23	0	0
C:\Users\KyowonJeong\Downloads\apr23\Eclip_1476_MB_ms2.msalign	770	1595	HCD	3325	1593.71	90	6	6250.59	6250.59	60	11980000000	54.2053	sp|P0A7N9|RL33_ECOLI	50S ribosomal protein L33 OS=Escherichia coli (strain K12) OX=83333 GN=rpmG PE=1 SV=2	1	55	.(MAK)[-117.0300]GIREKIKLVSSAGTGHFYTTTKNKRTKPEKLELKKFDPVVRQHVIYKEAKIK.	1	-	0	49	46	2.83902e-24	0	0
C:\Users\KyowonJeong\Downloads\apr23\Eclip_1476_MB_ms2.msalign	771	1596	HCD	3326	1594.29	95	6	6236.58	6236.58	67	7645000000	54.5111	sp|P0A7N9|RL33_ECOLI	50S ribosomal protein L33 OS=Escherichia coli (strain K12) OX=83333 GN=rpmG PE=1 SV=2	2	55	M.AKGIREKIKLVSSAGTGHFYTTTKNKRTKPEKLELKKFDPVVRQHVIYKEAKIK.	0	-	0	48	43	5.4642e-23	0	0
C:\Users\KyowonJeong\Downloads\apr23\Eclip_1476_MB_ms2.msalign	774	1601	HCD	3333	1597.65	104	12	6250.6	6250.6	60	11980000000	54.2053	sp|P0A7N9|RL33_ECOLI	50S ribosomal protein L33 OS=Escherichia coli (strain K12) OX=83333 GN=rpmG PE=1 SV=2	1	55	.(MA)[-117.0153]KGIREKIKLVSSAGTGHFYTTTKNKRTKPEKLELKKFDPVVRQHVIYKEAKIK.	1	-	0	32	22	1.55192e-13	0	0
C:\Users\KyowonJeong\Downloads\apr23\Eclip_1476_MB_ms2.msalign	780	1610	HCD	3344	1603.05	104	10	6250.6	6250.61	60	11980000000	54.2053	sp|P0A7N9|RL33_ECOLI	50S ribosomal protein L33 OS=Escherichia coli (strain K12) OX=83333 GN=rpmG PE=1 SV=2	2	55	M.AKG(I)[14.0303]REKIKLVSSAGTGHFYTTTKNKRTKPEKLELKKFDPVVRQHVIYKEAKIK.	1	-	0	21	17	1.17232e-08	0	0
C:\Users\KyowonJeong\Downloads\apr23\Eclip_1476_MB_ms2.msalign	789	1621	HCD	3358	1609.71	103	10	6236.61	6236.58	67	7645000000	54.5111	sp|P0A7N9|RL33_ECOLI	50S ribosomal protein L33 OS=Escherichia coli (strain K12) OX=83333 GN=rpmG PE=1 SV=2	2	55	M.AKGIREKIKLVSSAGTGHFYTTTKNKRTKPEKLELKKFDPVVRQHVIYKEAKIK.	0	-	0	42	34	9.8234e-21	0	0
C:\Users\KyowonJeong\Downloads\apr23\Eclip_1476_MB_ms2.msalign	792	1624	HCD	3361	1611.21	106	10	6383.64	6383.68	912	21940000	-1000	sp|P0A7N9|RL33_ECOLI	50S ribosomal protein L33 OS=Escherichia coli (strain K12) OX=83333 GN=rpmG PE=1 SV=2	1	55	.(M)[16.0650]AKGIREKIKLVSSAGTGHFYTTTKNKRTKPEKLELKKFDPVVRQHVIYKEAKIK.	1	-	0	13	11	2.29098e-05	0	0
C:\Users\KyowonJeong\Downloads\apr23\Eclip_1476_MB_ms2.msalign	802	1635	HCD	3375	1618.31	103	11	6236.59	6236.58	67	7645000000	54.5111	sp|P0A7N9|RL33_ECOLI	50S ribosomal protein L33 OS=Escherichia coli (strain K12) OX=83333 GN=rpmG PE=1 SV=2	2	55	M.AKGIREKIKLVSSAGTGHFYTTTKNKRTKPEKLELKKFDPVVRQHVIYKEAKIK.	0	-	0	35	27	7.5064e-21	0	0
C:\Users\KyowonJeong\Downloads\apr23\Eclip_1476_MB_ms2.msalign	806	1645	HCD	3388	1624.43	103	9	6236.58	6236.58	67	7645000000	54.5111	sp|P0A7N9|RL33_ECOLI	50S ribosomal protein L33 OS=Escherichia coli (strain K12) OX=83333 GN=rpmG PE=1 SV=2	2	55	M.AKGIREKIKLVSSAGTGHFYTTTKNKRTKPEKLELKKFDPVVRQHVIYKEAKIK.	0	-	0	47	36	2.8806e-26	0	0
C:\Users\KyowonJeong\Downloads\apr23\Eclip_1476_MB_ms2.msalign	807	1646	HCD	3389	1624.69	104	8	6250.59	6250.61	60	11980000000	54.2053	sp|P0A7N9|RL33_ECOLI	50S ribosomal protein L33 OS=Escherichia coli (strain K12) OX=83333 GN=rpmG PE=1 SV=2	1	55	.(MAK)[-117.0148]GIREKIKLVSSAGTGHFYTTTKNKRTKPEKLELKKFDPVVRQHVIYKEAKIK.	1	-	0	65	49	1.41922e-26	0	0
C:\Users\KyowonJeong\Downloads\apr23\Eclip_1476_MB_ms2.msalign	808	1647	HCD	3390	1625.19	103	8	6236.58	6236.58	67	7645000000	54.5111	sp|P0A7N9|RL33_ECOLI	50S ribosomal protein L33 OS=Escherichia coli (strain K12) OX=83333 GN=rpmG PE=1 SV=2	2	55	M.AKGIREKIKLVSSAGTGHFYTTTKNKRTKPEKLELKKFDPVVRQHVIYKEAKIK.	0	-	0	51	42	6.8998e-28	0	0
C:\Users\KyowonJeong\Downloads\apr23\Eclip_1476_MB_ms2.msalign	809	1648	HCD	3391	1625.75	104	7	6250.58	6250.6	60	11980000000	54.2053	sp|P0A7N9|RL33_ECOLI	50S ribosomal protein L33 OS=Escherichia coli (strain K12) OX=83333 GN=rpmG PE=1 SV=2	1	55	.(MA)[-117.0232]KGIREKIKLVSSAGTGHFYTTTKNKRTKPEKLELKKFDPVVRQHVIYKEAKIK.	1	-	0	64	54	1.36402e-26	0	0
C:\Users\KyowonJeong\Downloads\apr23\Eclip_1476_MB_ms2.msalign	810	1649	HCD	3393	1626.53	97	7	6236.58	6236.58	67	7645000000	54.5111	sp|P0A7N9|RL33_ECOLI	50S ribosomal protein L33 OS=Escherichia coli (strain K12) OX=83333 GN=rpmG PE=1 SV=2	2	55	M.AKGIREKIKLVSSAGTGHFYTTTKNKRTKPEKLELKKFDPVVRQHVIYKEAKIK.	0	-	0	57	48	5.0034e-25	0	0
C:\Users\KyowonJeong\Downloads\apr23\Eclip_1476_MB_ms2.msalign	811	1650	HCD	3394	1627.15	73	6	6249.59	6249.57	60	11980000000	54.2053	sp|P0A7N9|RL33_ECOLI	50S ribosomal protein L33 OS=Escherichia coli (strain K12) OX=83333 GN=rpmG PE=1 SV=2	1	55	.(MAKGIREKIK)[-118.0543]LVSSAGTGHFYTTTKNKRTKPEKLELKKFDPVVRQHVIYKEAKIK.	1	-	0	24	22	2.61646e-11	0	0
C:\Users\KyowonJeong\Downloads\apr23\Eclip_1476_MB_ms2.msalign	812	1651	HCD	3395	1627.73	59	6	6236.58	6236.58	67	7645000000	54.5111	sp|P0A7N9|RL33_ECOLI	50S ribosomal protein L33 OS=Escherichia coli (strain K12) OX=83333 GN=rpmG PE=1 SV=2	2	55	M.AKGIREKIKLVSSAGTGHFYTTTKNKRTKPEKLELKKFDPVVRQHVIYKEAKIK.	0	-	0	33	30	6.5466e-17	0	0
C:\Users\KyowonJeong\Downloads\apr23\Eclip_1476_MB_ms2.msalign	818	1657	HCD	3403	1631.56	104	12	6250.6	6250.59	60	11980000000	54.2053	sp|P0A7N9|RL33_ECOLI	50S ribosomal protein L33 OS=Escherichia coli (strain K12) OX=83333 GN=rpmG PE=1 SV=2	1	55	.(MA)[-117.0309]KGIREKIKLVSSAGTGHFYTTTKNKRTKPEKLELKKFDPVVRQHVIYKEAKIK.	1	-	0	33	25	1.2652e-17	0	0
C:\Users\KyowonJeong\Downloads\apr23\Eclip_1476_MB_ms2.msalign	821	1660	HCD	3406	1633.03	104	9	6252.6	6252.59	60	11980000000	54.2053	sp|P0A7N9|RL33_ECOLI	50S ribosomal protein L33 OS=Escherichia coli (strain K12) OX=83333 GN=rpmG PE=1 SV=2	2	55	M.AK(GIREKIKLV)[16.0094]SSAGTGHFYTTTKNKRTKPEKLELKKFDPVVRQHVIYKEAKIK.	1	-	0	18	15	1.87559e-06	0	0
C:\Users\KyowonJeong\Downloads\apr23\Eclip_1476_MB_ms2.msalign	832	1677	HCD	3428	1644.08	103	10	6236.59	6236.58	67	7645000000	54.5111	sp|P0A7N9|RL33_ECOLI	50S ribosomal protein L33 OS=Escherichia coli (strain K12) OX=83333 GN=rpmG PE=1 SV=2	2	55	M.AKGIREKIKLVSSAGTGHFYTTTKNKRTKPEKLELKKFDPVVRQHVIYKEAKIK.	0	-	0	37	27	2.3662e-17	0	0
C:\Users\KyowonJeong\Downloads\apr23\Eclip_1476_MB_ms2.msalign	836	1682	HCD	3434	1647.17	45	7	5881.32	5881.32	586	15040000	-1000	sp|P0A7N9|RL33_ECOLI	50S ribosomal protein L33 OS=Escherichia coli (strain K12) OX=83333 GN=rpmG PE=1 SV=2	2	52	M.(AKGIRE)[14.0165]KIKLVSSAGTGHFYTTTKNKRTKPEKLELKKFDPVVRQHVIYKEA.K	1	-	0	18	17	6.98967e-10	0	0
C:\Users\KyowonJeong\Downloads\apr23\Eclip_1476_MB_ms2.msalign	837	1685	HCD	3438	1649.1	98	9	5882.33	5882.32	586	15040000	-1000	sp|P0A7N9|RL33_ECOLI	50S ribosomal protein L33 OS=Escherichia coli (strain K12) OX=83333 GN=rpmG PE=1 SV=2	1	52	.(MA)[-116.0253]KGIREKIKLVSSAGTGHFYTTTKNKRTKPEKLELKKFDPVVRQHVIYKEA.K	1	-	0	14	12	0.00170752	0.000559128	0
C:\Users\KyowonJeong\Downloads\apr23\Eclip_1476_MB_ms2.msalign	839	1689	HCD	3443	1651.68	104	11	6250.6	6250.6	60	11980000000	54.2053	sp|P0A7N9|RL33_ECOLI	50S ribosomal protein L33 OS=Escherichia coli (strain K12) OX=83333 GN=rpmG PE=1 SV=2	1	55	.(MA)[-117.0207]KGIREKIKLVSSAGTGHFYTTTKNKRTKPEKLELKKFDPVVRQHVIYKEAKIK.	1	-	0	39	31	1.16263e-20	0	0
C:\Users\KyowonJeong\Downloads\apr23\Eclip_1476_MB_ms2.msalign	842	1692	HCD	3446	1653.27	103	11	6236.6	6236.58	67	7645000000	54.5111	sp|P0A7N9|RL33_ECOLI	50S ribosomal protein L33 OS=Escherichia coli (strain K12) OX=83333 GN=rpmG PE=1 SV=2	2	55	M.AKGIREKIKLVSSAGTGHFYTTTKNKRTKPEKLELKKFDPVVRQHVIYKEAKIK.	0	-	0	37	25	1.4259e-17	0	0
C:\Users\KyowonJeong\Downloads\apr23\Eclip_1476_MB_ms2.msalign	845	1697	HCD	3453	1656.62	103	9	6236.59	6236.58	67	7645000000	54.5111	sp|P0A7N9|RL33_ECOLI	50S ribosomal protein L33 OS=Escherichia coli (strain K12) OX=83333 GN=rpmG PE=1 SV=2	2	55	M.AKGIREKIKLVSSAGTGHFYTTTKNKRTKPEKLELKKFDPVVRQHVIYKEAKIK.	0	-	0	43	34	2.2092e-24	0	0
C:\Users\KyowonJeong\Downloads\apr23\Eclip_1476_MB_ms2.msalign	849	1701	HCD	3458	1659.03	100	9	6037.44	6037.46	125	78010000	-1000	sp|P0A7N9|RL33_ECOLI	50S ribosomal protein L33 OS=Escherichia coli (strain K12) OX=83333 GN=rpmG PE=1 SV=2	1	55	.(MAKGIREKI)[-330.1602]KLVSSAGTGHFYTTTKNKRTKPEKLELKKFDPVVRQHVIYKEAKIK.	1	-	0	52	37	6.55864e-23	0	0
C:\Users\KyowonJeong\Downloads\apr23\Eclip_1476_MB_ms2.msalign	850	1702	HCD	3459	1659.68	104	8	6250.6	6250.59	60	11980000000	54.2053	sp|P0A7N9|RL33_ECOLI	50S ribosomal protein L33 OS=Escherichia coli (strain K12) OX=83333 GN=rpmG PE=1 SV=2	1	55	.(MAK)[-117.0257]GIREKIKLVSSAGTGHFYTTTKNKRTKPEKLELKKFDPVVRQHVIYKEAKIK.	1	-	0	49	39	6.69283e-24	0	0
C:\Users\KyowonJeong\Downloads\apr23\Eclip_1476_MB_ms2.msalign	851	1703	HCD	3460	1660.26	103	8	6236.59	6236.58	67	7645000000	54.5111	sp|P0A7N9|RL33_ECOLI	50S ribosomal protein L33 OS=Escherichia coli (strain K12) OX=83333 GN=rpmG PE=1 SV=2	2	55	M.AKGIREKIKLVSSAGTGHFYTTTKNKRTKPEKLELKKFDPVVRQHVIYKEAKIK.	0	-	0	26	23	6.7984e-15	0	0
C:\Users\KyowonJeong\Downloads\apr23\Eclip_1476_MB_ms2.msalign	852	1704	HCD	3461	1660.83	75	7	6250.59	6250.59	60	11980000000	54.2053	sp|P0A7N9|RL33_ECOLI	50S ribosomal protein L33 OS=Escherichia coli (strain K12) OX=83333 GN=rpmG PE=1 SV=2	1	55	.(MAK)[-117.0275]GIREKIKLVSSAGTGHFYTTTKNKRTKPEKLELKKFDPVVRQHVIYKEAKIK.	1	-	0	34	30	3.84051e-17	0	0
C:\Users\KyowonJeong\Downloads\apr23\Eclip_1476_MB_ms2.msalign	853	1705	HCD	3463	1661.61	107	10	6433.64	6433.65	278	471000000	-1000	sp|P0A7N9|RL33_ECOLI	50S ribosomal protein L33 OS=Escherichia coli (strain K12) OX=83333 GN=rpmG PE=1 SV=2	1	55	.(M)[66.0309]AKGIREKIKLVSSAGTGHFYTTTKNKRTKPEKLELKKFDPVVRQHVIYKEAKIK.	1	-	0	33	27	1.47218e-16	0	0
C:\Users\KyowonJeong\Downloads\apr23\Eclip_1476_MB_ms2.msalign	855	1707	HCD	3465	1662.84	107	11	6433.63	6433.65	278	471000000	-1000	sp|P0A7N9|RL33_ECOLI	50S ribosomal protein L33 OS=Escherichia coli (strain K12) OX=83333 GN=rpmG PE=1 SV=2	1	55	.(M)[66.0318]AKGIREKIKLVSSAGTGHFYTTTKNKRTKPEKLELKKFDPVVRQHVIYKEAKIK.	1	-	0	27	21	3.23775e-11	0	0
C:\Users\KyowonJeong\Downloads\apr23\Eclip_1476_MB_ms2.msalign	856	1708	HCD	3466	1663.41	107	9	6433.64	6433.64	278	471000000	-1000	sp|P0A7N9|RL33_ECOLI	50S ribosomal protein L33 OS=Escherichia coli (strain K12) OX=83333 GN=rpmG PE=1 SV=2	1	55	.(MAK)[66.0221]GIREKIKLVSSAGTGHFYTTTKNKRTKPEKLELKKFDPVVRQHVIYKEAKIK.	1	-	0	39	30	1.82075e-16	0	0
C:\Users\KyowonJeong\Downloads\apr23\Eclip_1476_MB_ms2.msalign	857	1709	HCD	3468	1664.2	106	9	6419.61	6419.62	281	336000000	-1000	sp|P0A7N9|RL33_ECOLI	50S ribosomal protein L33 OS=Escherichia coli (strain K12) OX=83333 GN=rpmG PE=1 SV=2	2	55	M.A(K)[183.0419]GIREKIKLVSSAGTGHFYTTTKNKRTKPEKLELKKFDPVVRQHVIYKEAKIK.	1	-	0	39	29	2.14154e-16	0	0
C:\Users\KyowonJeong\Downloads\apr23\Eclip_1476_MB_ms2.msalign	858	1710	HCD	3469	1664.67	106	12	6419.61	6419.63	281	336000000	-1000	sp|P0A7N9|RL33_ECOLI	50S ribosomal protein L33 OS=Escherichia coli (strain K12) OX=83333 GN=rpmG PE=1 SV=2	2	55	M.AKGIREKIKLVSS(A)[183.0507]GTGHFYTTTKNKRTKPEKLELKKFDPVVRQHVIYKEAKIK.	1	-	0	21	15	3.10528e-08	0	0
C:\Users\KyowonJeong\Downloads\apr23\Eclip_1476_MB_ms2.msalign	859	1711	HCD	3470	1665.07	107	8	6433.64	6433.63	278	471000000	-1000	sp|P0A7N9|RL33_ECOLI	50S ribosomal protein L33 OS=Escherichia coli (strain K12) OX=83333 GN=rpmG PE=1 SV=2	1	55	.(MAKGIREKI)[66.0130]KLVSSAGTGHFYTTTKNKRTKPEKLELKKFDPVVRQHVIYKEAKIK.	1	-	0	36	29	1.94235e-13	0	0
C:\Users\KyowonJeong\Downloads\apr23\Eclip_1476_MB_ms2.msalign	860	1712	HCD	3471	1665.65	106	8	6418.61	6418.61	281	336000000	-1000	sp|P0A7N9|RL33_ECOLI	50S ribosomal protein L33 OS=Escherichia coli (strain K12) OX=83333 GN=rpmG PE=1 SV=2	2	55	M.AKGIREKIKLVSSAGTGH(F)[182.0298]YTTTKNKRTKPEKLELKKFDPVVRQHVIYKEAKIK.	1	-	0	35	27	2.03704e-15	0	0
C:\Users\KyowonJeong\Downloads\apr23\Eclip_1476_MB_ms2.msalign	861	1713	HCD	3473	1666.43	104	10	6292.6	6292.61	632	62270000	-1000	sp|P0A7N9|RL33_ECOLI	50S ribosomal protein L33 OS=Escherichia coli (strain K12) OX=83333 GN=rpmG PE=1 SV=2	1	55	.(MA)[-75.0130]KGIREKIKLVSSAGTGHFYTTTKNKRTKPEKLELKKFDPVVRQHVIYKEAKIK.	1	-	0	25	19	5.61739e-09	0	0
C:\Users\KyowonJeong\Downloads\apr23\Eclip_1476_MB_ms2.msalign	865	1720	HCD	3481	1670.63	68	7	6433.64	6433.62	278	471000000	-1000	sp|P0A7N9|RL33_ECOLI	50S ribosomal protein L33 OS=Escherichia coli (strain K12) OX=83333 GN=rpmG PE=1 SV=2	1	55	.(M)[Acetyl]AKGIREKIKLVSSAG(TGHFYTTTKNKRTKPEKLE)[23.9937]LKKFDPVVRQHVIYKEAKIK.	1	-	0	14	10	0.0013318	0.000564493	0
C:\Users\KyowonJeong\Downloads\apr23\Eclip_1476_MB_ms2.msalign	875	1731	HCD	3495	1677.78	104	10	6249.59	6249.6	60	11980000000	54.2053	sp|P0A7N9|RL33_ECOLI	50S ribosomal protein L33 OS=Escherichia coli (strain K12) OX=83333 GN=rpmG PE=1 SV=2	1	55	.(MA)[-118.0247]KGIREKIKLVSSAGTGHFYTTTKNKRTKPEKLELKKFDPVVRQHVIYKEAKIK.	1	-	0	22	19	1.37003e-11	0	0
C:\Users\KyowonJeong\Downloads\apr23\Eclip_1476_MB_ms2.msalign	891	1751	HCD	3520	1690.47	90	11	6236.58	6236.58	67	7645000000	54.5111	sp|P0A7N9|RL33_ECOLI	50S ribosomal protein L33 OS=Escherichia coli (strain K12) OX=83333 GN=rpmG PE=1 SV=2	2	55	M.AKGIREKIKLVSSAGTGHFYTTTKNKRTKPEKLELKKFDPVVRQHVIYKEAKIK.	0	-	0	10	8	0.00129334	0.000282566	0
C:\Users\KyowonJeong\Downloads\apr23\Eclip_1476_MB_ms2.msalign	892	1752	HCD	3521	1691.05	81	9	6250.61	6250.59	60	11980000000	54.2053	sp|P0A7N9|RL33_ECOLI	50S ribosomal protein L33 OS=Escherichia coli (strain K12) OX=83333 GN=rpmG PE=1 SV=2	1	55	.(MA)[-117.0295]KGIREKIKLVSSAGTGHFYTTTKNKRTKPEKLELKKFDPVVRQHVIYKEAKIK.	1	-	0	17	16	4.92632e-11	0	0
C:\Users\KyowonJeong\Downloads\apr23\Eclip_1476_MB_ms2.msalign	934	1828	HCD	3616	1739.67	104	11	6250.6	6250.6	60	11980000000	54.2053	sp|P0A7N9|RL33_ECOLI	50S ribosomal protein L33 OS=Escherichia coli (strain K12) OX=83333 GN=rpmG PE=1 SV=2	1	55	.(MA)[-117.0157]KGIREKIKLVSSAGTGHFYTTTKNKRTKPEKLELKKFDPVVRQHVIYKEAKIK.	1	-	0	41	32	2.94888e-20	0	0
C:\Users\KyowonJeong\Downloads\apr23\Eclip_1476_MB_ms2.msalign	935	1829	HCD	3618	1740.46	104	9	6250.6	6250.61	60	11980000000	54.2053	sp|P0A7N9|RL33_ECOLI	50S ribosomal protein L33 OS=Escherichia coli (strain K12) OX=83333 GN=rpmG PE=1 SV=2	1	55	.(MA)[-117.0116]KGIREKIKLVSSAGTGHFYTTTKNKRTKPEKLELKKFDPVVRQHVIYKEAKIK.	1	-	0	51	37	8.98521e-22	0	0
C:\Users\KyowonJeong\Downloads\apr23\Eclip_1476_MB_ms2.msalign	936	1830	HCD	3619	1741.09	103	9	6236.59	6236.58	67	7645000000	54.5111	sp|P0A7N9|RL33_ECOLI	50S ribosomal protein L33 OS=Escherichia coli (strain K12) OX=83333 GN=rpmG PE=1 SV=2	2	55	M.AKGIREKIKLVSSAGTGHFYTTTKNKRTKPEKLELKKFDPVVRQHVIYKEAKIK.	0	-	0	43	33	4.4892e-21	0	0
C:\Users\KyowonJeong\Downloads\apr23\Eclip_1476_MB_ms2.msalign	938	1833	HCD	3623	1743.03	104	10	6250.6	6250.59	60	11980000000	54.2053	sp|P0A7N9|RL33_ECOLI	50S ribosomal protein L33 OS=Escherichia coli (strain K12) OX=83333 GN=rpmG PE=1 SV=2	1	55	.(MA)[-117.0268]KGIREKIKLVSSAGTGHFYTTTKNKRTKPEKLELKKFDPVVRQHVIYKEAKIK.	1	-	0	47	37	1.61366e-24	0	0
C:\Users\KyowonJeong\Downloads\apr23\Eclip_1476_MB_ms2.msalign	939	1834	HCD	3624	1743.3	104	12	6250.58	6250.59	60	11980000000	54.2053	sp|P0A7N9|RL33_ECOLI	50S ribosomal protein L33 OS=Escherichia coli (strain K12) OX=83333 GN=rpmG PE=1 SV=2	1	55	.(MAKGIREKIKLV)[-117.0273]SSAGTGHFYTTTKNKRTKPEKLELKKFDPVVRQHVIYKEAKIK.	1	-	0	27	21	2.92972e-13	0	0
C:\Users\KyowonJeong\Downloads\apr23\Eclip_1476_MB_ms2.msalign	940	1835	HCD	3625	1743.85	103	10	6236.59	6236.58	67	7645000000	54.5111	sp|P0A7N9|RL33_ECOLI	50S ribosomal protein L33 OS=Escherichia coli (strain K12) OX=83333 GN=rpmG PE=1 SV=2	2	55	M.AKGIREKIKLVSSAGTGHFYTTTKNKRTKPEKLELKKFDPVVRQHVIYKEAKIK.	0	-	0	29	23	1.08526e-13	0	0
C:\Users\KyowonJeong\Downloads\apr23\Eclip_1476_MB_ms2.msalign	941	1836	HCD	3626	1744.19	52	7	6250.6	6250.59	60	11980000000	54.2053	sp|P0A7N9|RL33_ECOLI	50S ribosomal protein L33 OS=Escherichia coli (strain K12) OX=83333 GN=rpmG PE=1 SV=2	1	55	.(MAK)[-117.0295]GIREKIKLVSSAGTGHFYTTTKNKRTKPEKLELKKFDPVVRQHVIYKEAKIK.	1	-	0	25	21	1.30848e-14	0	0
C:\Users\KyowonJeong\Downloads\apr23\Eclip_1476_MB_ms2.msalign	942	1837	HCD	3628	1744.97	46	7	6236.58	6236.58	67	7645000000	54.5111	sp|P0A7N9|RL33_ECOLI	50S ribosomal protein L33 OS=Escherichia coli (strain K12) OX=83333 GN=rpmG PE=1 SV=2	1	55	.M(AK)[-131.0448]GIREKIKLVSSAGTGHFYTTTKNKRTKPEKLELKKFDPVVRQHVIYKEAKIK.	1	-	0	20	18	2.39494e-10	0	0
C:\Users\KyowonJeong\Downloads\apr23\Eclip_1476_MB_ms2.msalign	943	1840	HCD	3631	1746.74	101	9	6432.63	6432.63	278	471000000	-1000	sp|P0A7N9|RL33_ECOLI	50S ribosomal protein L33 OS=Escherichia coli (strain K12) OX=83333 GN=rpmG PE=1 SV=2	1	55	.(M)[65.0057]AKGIREKIKLVSSAGTGHFYTTTKNKRTKPEKLELKKFDPVVRQHVIYKEAKIK.	1	-	0	8	7	0.0812	0.00439131	0
C:\Users\KyowonJeong\Downloads\apr23\Eclip_1476_MB_ms2.msalign	946	1847	HCD	3640	1750.95	106	9	6419.61	6419.61	281	336000000	-1000	sp|P0A7N9|RL33_ECOLI	50S ribosomal protein L33 OS=Escherichia coli (strain K12) OX=83333 GN=rpmG PE=1 SV=2	2	55	M.AKGIREKIKLVSSAGTGHFYTTTKNKRTKPEKLE(LKKFD)[183.0284]PVVRQHVIYKEAKIK.	1	-	0	20	18	1.13247e-09	0	0
C:\Users\KyowonJeong\Downloads\apr23\Eclip_1476_MB_ms2.msalign	948	1850	HCD	3644	1752.92	86	8	6250.59	6250.6	60	11980000000	54.2053	sp|P0A7N9|RL33_ECOLI	50S ribosomal protein L33 OS=Escherichia coli (strain K12) OX=83333 GN=rpmG PE=1 SV=2	1	55	.(MAK)[-117.0247]GIREKIKLVSSAGTGHFYTTTKNKRTKPEKLELKKFDPVVRQHVIYKEAKIK.	1	-	0	18	15	3.12949e-08	0	0
C:\Users\KyowonJeong\Downloads\apr23\Eclip_1476_MB_ms2.msalign	952	1854	HCD	3649	1755.47	54	8	6418.63	6418.58	281	336000000	-1000	sp|P0A7N9|RL33_ECOLI	50S ribosomal protein L33 OS=Escherichia coli (strain K12) OX=83333 GN=rpmG PE=1 SV=2	2	55	M.AKGIREKIKLVSSAGTGHFYTTTKNKRTKPEKLELKKFDPVVRQHV(IYKEAK)[181.9984]IK.	1	-	0	9	9	0.000160097	0	0
C:\Users\KyowonJeong\Downloads\apr23\Eclip_1476_MB_ms2.msalign	954	1858	HCD	3654	1758.03	106	11	6419.62	6419.61	281	336000000	-1000	sp|P0A7N9|RL33_ECOLI	50S ribosomal protein L33 OS=Escherichia coli (strain K12) OX=83333 GN=rpmG PE=1 SV=2	2	55	M.AKGIREKIKLVSSAGTGH(FYTTTKNKRTKPEKLE)[183.0329]LKKFDPVVRQHVIYKEAKIK.	1	-	0	18	15	2.96653e-08	0	0
C:\Users\KyowonJeong\Downloads\apr23\Eclip_1476_MB_ms2.msalign	972	1883	HCD	3685	1773.9	104	11	6249.6	6249.58	60	11980000000	54.2053	sp|P0A7N9|RL33_ECOLI	50S ribosomal protein L33 OS=Escherichia coli (strain K12) OX=83333 GN=rpmG PE=1 SV=2	1	55	.(MA)[-118.0389]KGIREKIKLVSSAGTGHFYTTTKNKRTKPEKLELKKFDPVVRQHVIYKEAKIK.	1	-	0	18	15	1.38113e-08	0	0
C:\Users\KyowonJeong\Downloads\apr23\Eclip_1476_MB_ms2.msalign	973	1885	HCD	3688	1775.26	104	9	6250.6	6250.59	60	11980000000	54.2053	sp|P0A7N9|RL33_ECOLI	50S ribosomal protein L33 OS=Escherichia coli (strain K12) OX=83333 GN=rpmG PE=1 SV=2	1	55	.(MA)[-117.0273]KGIREKIKLVSSAGTGHFYTTTKNKRTKPEKLELKKFDPVVRQHVIYKEAKIK.	1	-	0	45	38	1.58871e-25	0	0
C:\Users\KyowonJeong\Downloads\apr23\Eclip_1476_MB_ms2.msalign	974	1886	HCD	3689	1775.89	104	9	6250.6	6250.59	60	11980000000	54.2053	sp|P0A7N9|RL33_ECOLI	50S ribosomal protein L33 OS=Escherichia coli (strain K12) OX=83333 GN=rpmG PE=1 SV=2	1	55	.(MA)[-117.0273]KGIREKIKLVSSAGTGHFYTTTKNKRTKPEKLELKKFDPVVRQHVIYKEAKIK.	1	-	0	17	15	2.54567e-09	0	0
C:\Users\KyowonJeong\Downloads\apr23\Eclip_1476_MB_ms2.msalign	976	1889	HCD	3693	1777.83	104	10	6250.6	6250.6	60	11980000000	54.2053	sp|P0A7N9|RL33_ECOLI	50S ribosomal protein L33 OS=Escherichia coli (strain K12) OX=83333 GN=rpmG PE=1 SV=2	1	55	.(MA)[-117.0248]KGIREKIKLVSSAGTGHFYTTTKNKRTKPEKLELKKFDPVVRQHVIYKEAKIK.	1	-	0	33	27	8.89797e-17	0	0
C:\Users\KyowonJeong\Downloads\apr23\Eclip_1476_MB_ms2.msalign	1010	1934	HCD	3749	1806.76	96	11	6250.6	6250.58	60	11980000000	54.2053	sp|P0A7N9|RL33_ECOLI	50S ribosomal protein L33 OS=Escherichia coli (strain K12) OX=83333 GN=rpmG PE=1 SV=2	1	55	.(MA)[-117.0357]KGIREKIKLVSSAGTGHFYTTTKNKRTKPEKLELKKFDPVVRQHVIYKEAKIK.	1	-	0	25	22	2.11922e-18	0	0
C:\Users\KyowonJeong\Downloads\apr23\Eclip_1476_MB_ms2.msalign	1014	1939	HCD	3755	1809.88	104	9	6250.6	6250.59	60	11980000000	54.2053	sp|P0A7N9|RL33_ECOLI	50S ribosomal protein L33 OS=Escherichia coli (strain K12) OX=83333 GN=rpmG PE=1 SV=2	1	55	.(MA)[-117.0268]KGIREKIKLVSSAGTGHFYTTTKNKRTKPEKLELKKFDPVVRQHVIYKEAKIK.	1	-	0	33	26	5.18088e-18	0	0
C:\Users\KyowonJeong\Downloads\apr23\Eclip_1476_MB_ms2.msalign	1021	1946	HCD	3764	1814.03	103	10	6236.59	6236.58	67	7645000000	54.5111	sp|P0A7N9|RL33_ECOLI	50S ribosomal protein L33 OS=Escherichia coli (strain K12) OX=83333 GN=rpmG PE=1 SV=2	2	55	M.AKGIREKIKLVSSAGTGHFYTTTKNKRTKPEKLELKKFDPVVRQHVIYKEAKIK.	0	-	0	20	16	2.6512e-11	0	0
C:\Users\KyowonJeong\Downloads\apr23\Eclip_1476_MB_ms2.msalign	1028	1964	HCD	3786	1824.92	93	8	6249.59	6249.59	60	11980000000	54.2053	sp|P0A7N9|RL33_ECOLI	50S ribosomal protein L33 OS=Escherichia coli (strain K12) OX=83333 GN=rpmG PE=1 SV=2	2	55	M.AKGIREKIKLV(SSAGTGH)[13.0111]FYTTTKNKRTKPEKLELKKFDPVVRQHVIYKEAKIK.	1	-	0	15	13	2.47236e-06	0	0
C:\Users\KyowonJeong\Downloads\apr23\Eclip_1476_MB_ms2.msalign	1044	1990	HCD	3819	1841.73	104	11	6249.58	6249.58	60	11980000000	54.2053	sp|P0A7N9|RL33_ECOLI	50S ribosomal protein L33 OS=Escherichia coli (strain K12) OX=83333 GN=rpmG PE=1 SV=2	1	55	.(MA)[-118.0440]KGIREKIKLVSSAGTGHFYTTTKNKRTKPEKLELKKFDPVVRQHVIYKEAKIK.	1	-	0	14	13	4.75422e-07	0	0
C:\Users\KyowonJeong\Downloads\apr23\Eclip_1476_MB_ms2.msalign	1048	1995	HCD	3825	1844.87	89	9	6250.6	6250.59	60	11980000000	54.2053	sp|P0A7N9|RL33_ECOLI	50S ribosomal protein L33 OS=Escherichia coli (strain K12) OX=83333 GN=rpmG PE=1 SV=2	1	55	.(MA)[-117.0273]KGIREKIKLVSSAGTGHFYTTTKNKRTKPEKLELKKFDPVVRQHVIYKEAKIK.	1	-	0	33	28	1.43041e-19	0	0
C:\Users\KyowonJeong\Downloads\apr23\Eclip_1476_MB_ms2.msalign	1053	2002	HCD	3834	1849.46	74	9	6236.59	6236.58	67	7645000000	54.5111	sp|P0A7N9|RL33_ECOLI	50S ribosomal protein L33 OS=Escherichia coli (strain K12) OX=83333 GN=rpmG PE=1 SV=2	2	55	M.AKGIREKIKLVSSAGTGHFYTTTKNKRTKPEKLELKKFDPVVRQHVIYKEAKIK.	0	-	0	14	13	1.15872e-08	0	0
C:\Users\KyowonJeong\Downloads\apr23\Eclip_1476_MB_ms2.msalign	1078	2043	HCD	3885	1875.75	93	11	6250.6	6250.58	60	11980000000	54.2053	sp|P0A7N9|RL33_ECOLI	50S ribosomal protein L33 OS=Escherichia coli (strain K12) OX=83333 GN=rpmG PE=1 SV=2	1	55	.(MA)[-117.0357]KGIREKIKLVSSAGTGHFYTTTKNKRTKPEKLELKKFDPVVRQHVIYKEAKIK.	1	-	0	13	12	3.42289e-07	0	0
C:\Users\KyowonJeong\Downloads\apr23\Eclip_1476_MB_ms2.msalign	1088	2053	HCD	3898	1882.26	78	9	6250.6	6250.59	60	11980000000	54.2053	sp|P0A7N9|RL33_ECOLI	50S ribosomal protein L33 OS=Escherichia coli (strain K12) OX=83333 GN=rpmG PE=1 SV=2	1	55	.(MA)[-117.0273]KGIREKIKLVSSAGTGHFYTTTKNKRTKPEKLELKKFDPVVRQHVIYKEAKIK.	1	-	0	27	23	7.42566e-16	0	0
C:\Users\KyowonJeong\Downloads\apr23\Eclip_1476_MB_ms2.msalign	1094	2061	HCD	3908	1887.38	98	10	6236.59	6236.58	67	7645000000	54.5111	sp|P0A7N9|RL33_ECOLI	50S ribosomal protein L33 OS=Escherichia coli (strain K12) OX=83333 GN=rpmG PE=1 SV=2	2	55	M.AKGIREKIKLVSSAGTGHFYTTTKNKRTKPEKLELKKFDPVVRQHVIYKEAKIK.	0	-	0	22	16	6.7888e-11	0	0
C:\Users\KyowonJeong\Downloads\apr23\Eclip_1476_MB_ms2.msalign	1095	2062	HCD	3909	1888	103	10	6236.59	6236.58	67	7645000000	54.5111	sp|P0A7N9|RL33_ECOLI	50S ribosomal protein L33 OS=Escherichia coli (strain K12) OX=83333 GN=rpmG PE=1 SV=2	2	55	M.AKGIREKIKLVSSAGTGHFYTTTKNKRTKPEKLELKKFDPVVRQHVIYKEAKIK.	0	-	0	18	15	6.3324e-11	0	0
C:\Users\KyowonJeong\Downloads\apr23\Eclip_1476_MB_ms2.msalign	1119	2106	HCD	3964	1916.2	101	9	6250.6	6250.59	60	11980000000	54.2053	sp|P0A7N9|RL33_ECOLI	50S ribosomal protein L33 OS=Escherichia coli (strain K12) OX=83333 GN=rpmG PE=1 SV=2	1	55	.(MA)[-117.0273]KGIREKIKLVSSAGTGHFYTTTKNKRTKPEKLELKKFDPVVRQHVIYKEAKIK.	1	-	0	36	26	2.02391e-17	0	0
C:\Users\KyowonJeong\Downloads\apr23\Eclip_1476_MB_ms2.msalign	1120	2107	HCD	3965	1916.78	75	9	6236.59	6236.58	67	7645000000	54.5111	sp|P0A7N9|RL33_ECOLI	50S ribosomal protein L33 OS=Escherichia coli (strain K12) OX=83333 GN=rpmG PE=1 SV=2	2	55	M.AKGIREKIKLVSSAGTGHFYTTTKNKRTKPEKLELKKFDPVVRQHVIYKEAKIK.	0	-	0	19	16	1.15228e-12	0	0
C:\Users\KyowonJeong\Downloads\apr23\Eclip_1476_MB_ms2.msalign	1122	2109	HCD	3968	1918.14	101	11	6250.6	6250.59	60	11980000000	54.2053	sp|P0A7N9|RL33_ECOLI	50S ribosomal protein L33 OS=Escherichia coli (strain K12) OX=83333 GN=rpmG PE=1 SV=2	1	55	.(MA)[-117.0257]KGIREKIKLVSSAGTGHFYTTTKNKRTKPEKLELKKFDPVVRQHVIYKEAKIK.	1	-	0	8	7	0.0289754	0.00226929	0
C:\Users\KyowonJeong\Downloads\apr23\Eclip_1476_MB_ms2.msalign	1124	2113	HCD	3973	1920.71	104	10	6250.6	6250.6	60	11980000000	54.2053	sp|P0A7N9|RL33_ECOLI	50S ribosomal protein L33 OS=Escherichia coli (strain K12) OX=83333 GN=rpmG PE=1 SV=2	1	55	.(MA)[-117.0248]KGIREKIKLVSSAGTGHFYTTTKNKRTKPEKLELKKFDPVVRQHVIYKEAKIK.	1	-	0	31	24	9.85211e-16	0	0
C:\Users\KyowonJeong\Downloads\apr23\Eclip_1476_MB_ms2.msalign	1126	2115	HCD	3975	1921.93	103	10	6236.59	6236.58	67	7645000000	54.5111	sp|P0A7N9|RL33_ECOLI	50S ribosomal protein L33 OS=Escherichia coli (strain K12) OX=83333 GN=rpmG PE=1 SV=2	2	55	M.AKGIREKIKLVSSAGTGHFYTTTKNKRTKPEKLELKKFDPVVRQHVIYKEAKIK.	0	-	0	7	6	0.0053152	0.000802783	0
C:\Users\KyowonJeong\Downloads\apr23\Eclip_1476_MB_ms2.msalign	1218	2239	HCD	4130	1998.65	77	9	6250.6	6250.59	60	11980000000	54.2053	sp|P0A7N9|RL33_ECOLI	50S ribosomal protein L33 OS=Escherichia coli (strain K12) OX=83333 GN=rpmG PE=1 SV=2	1	55	.(MA)[-117.0273]KGIREKIKLVSSAGTGHFYTTTKNKRTKPEKLELKKFDPVVRQHVIYKEAKIK.	1	-	0	23	21	7.78023e-15	0	0
C:\Users\KyowonJeong\Downloads\apr23\Eclip_1476_MB_ms2.msalign	1223	2244	HCD	4136	2001.81	103	10	6236.59	6236.58	67	7645000000	54.5111	sp|P0A7N9|RL33_ECOLI	50S ribosomal protein L33 OS=Escherichia coli (strain K12) OX=83333 GN=rpmG PE=1 SV=2	2	55	M.AKGIREKIKLVSSAGTGHFYTTTKNKRTKPEKLELKKFDPVVRQHVIYKEAKIK.	0	-	0	8	7	0.00099636	0.000285388	0
C:\Users\KyowonJeong\Downloads\apr23\Eclip_1476_MB_ms2.msalign	221	800	HCD	2331	1097.71	64	9	5377.08	5377.08	1026	570600000	-1000	sp|P0A7P5|RL34_ECOLI	50S ribosomal protein L34 OS=Escherichia coli (strain K12) OX=83333 GN=rpmH PE=1 SV=1	1	46	.MKRTFQPSVLKRNRSHGFRARMATKNGRQVLARRRAKGRARLTVSK.	0	-	0	7	6	0.0046836	0.000807103	0
C:\Users\KyowonJeong\Downloads\apr23\Eclip_1476_MB_ms2.msalign	250	864	HCD	2411	1138.07	42	9	5377.07	5377.08	1026	570600000	-1000	sp|P0A7P5|RL34_ECOLI	50S ribosomal protein L34 OS=Escherichia coli (strain K12) OX=83333 GN=rpmH PE=1 SV=1	1	46	.MKRTFQPSVLKRNRSHGFRARMATKNGRQVLARRRAKGRARLTVSK.	0	-	0	7	6	0.004642	0.000807537	0
C:\Users\KyowonJeong\Downloads\apr23\Eclip_1476_MB_ms2.msalign	276	906	HCD	2464	1164.89	66	10	5377.08	5377.08	1026	570600000	-1000	sp|P0A7P5|RL34_ECOLI	50S ribosomal protein L34 OS=Escherichia coli (strain K12) OX=83333 GN=rpmH PE=1 SV=1	1	46	.MKRTFQPSVLKRNRSHGFRARMATKNGRQVLARRRAKGRARLTVSK.	0	-	0	6	5	0.0093822	0.00105097	0
C:\Users\KyowonJeong\Downloads\apr23\Eclip_1476_MB_ms2.msalign	296	933	HCD	2498	1182.06	75	9	5377.08	5377.08	1026	570600000	-1000	sp|P0A7P5|RL34_ECOLI	50S ribosomal protein L34 OS=Escherichia coli (strain K12) OX=83333 GN=rpmH PE=1 SV=1	1	46	.MKRTFQPSVLKRNRSHGFRARMATKNGRQVLARRRAKGRARLTVSK.	0	-	0	8	7	0.002275	0.000553557	0
C:\Users\KyowonJeong\Downloads\apr23\Eclip_1476_MB_ms2.msalign	324	985	HCD	2563	1215.14	72	9	5377.09	5377.08	1026	570600000	-1000	sp|P0A7P5|RL34_ECOLI	50S ribosomal protein L34 OS=Escherichia coli (strain K12) OX=83333 GN=rpmH PE=1 SV=1	1	46	.MKRTFQPSVLKRNRSHGFRARMATKNGRQVLARRRAKGRARLTVSK.	0	-	0	9	8	0.00025718	0	0
C:\Users\KyowonJeong\Downloads\apr23\Eclip_1476_MB_ms2.msalign	346	1018	HCD	2604	1235.87	61	10	5377.08	5377.08	1026	570600000	-1000	sp|P0A7P5|RL34_ECOLI	50S ribosomal protein L34 OS=Escherichia coli (strain K12) OX=83333 GN=rpmH PE=1 SV=1	1	46	.MKRTFQPSVLKRNRSHGFRARMATKNGRQVLARRRAKGRARLTVSK.	0	-	0	5	5	0.042056	0.00224439	0
C:\Users\KyowonJeong\Downloads\apr23\Eclip_1476_MB_ms2.msalign	423	1125	HCD	2738	1303.6	86	10	5376.08	5377.08	1026	570600000	-1000	sp|P0A7P5|RL34_ECOLI	50S ribosomal protein L34 OS=Escherichia coli (strain K12) OX=83333 GN=rpmH PE=1 SV=1	1	46	.MKRTFQPSVLKRNRSHGFRARMATKNGRQVLARRRAKGRARLTVSK.	0	-	0	7	6	0.0040338	0.000812128	0
C:\Users\KyowonJeong\Downloads\apr23\Eclip_1476_MB_ms2.msalign	525	1274	HCD	2924	1394.36	51	9	5377.08	5377.08	1026	570600000	-1000	sp|P0A7P5|RL34_ECOLI	50S ribosomal protein L34 OS=Escherichia coli (strain K12) OX=83333 GN=rpmH PE=1 SV=1	1	46	.MKRTFQPSVLKRNRSHGFRARMATKNGRQVLARRRAKGRARLTVSK.	0	-	0	6	5	0.032746	0.00226017	0
C:\Users\KyowonJeong\Downloads\apr23\Eclip_1476_MB_ms2.msalign	534	1290	HCD	2944	1404.56	60	10	5377.08	5377.08	1026	570600000	-1000	sp|P0A7P5|RL34_ECOLI	50S ribosomal protein L34 OS=Escherichia coli (strain K12) OX=83333 GN=rpmH PE=1 SV=1	1	46	.MKRTFQPSVLKRNRSHGFRARMATKNGRQVLARRRAKGRARLTVSK.	0	-	0	6	6	0.0078612	0.000792602	0
C:\Users\KyowonJeong\Downloads\apr23\Eclip_1476_MB_ms2.msalign	917	1806	HCD	3589	1725.7	48	10	5377.08	5377.08	1026	570600000	-1000	sp|P0A7P5|RL34_ECOLI	50S ribosomal protein L34 OS=Escherichia coli (strain K12) OX=83333 GN=rpmH PE=1 SV=1	1	46	.MKRTFQPSVLKRNRSHGFRARMATKNGRQVLARRRAKGRARLTVSK.	0	-	0	5	5	0.031812	0.00226244	0
C:\Users\KyowonJeong\Downloads\apr23\Eclip_1476_MB_ms2.msalign	927	1817	HCD	3603	1732.77	64	9	5377.08	5377.08	1026	570600000	-1000	sp|P0A7P5|RL34_ECOLI	50S ribosomal protein L34 OS=Escherichia coli (strain K12) OX=83333 GN=rpmH PE=1 SV=1	1	46	.MKRTFQPSVLKRNRSHGFRARMATKNGRQVLARRRAKGRARLTVSK.	0	-	0	6	5	0.040798	0.00224495	0
C:\Users\KyowonJeong\Downloads\apr23\Eclip_1476_MB_ms2.msalign	1000	1921	HCD	3733	1798.39	73	9	5378.09	5377.08	1026	570600000	-1000	sp|P0A7P5|RL34_ECOLI	50S ribosomal protein L34 OS=Escherichia coli (strain K12) OX=83333 GN=rpmH PE=1 SV=1	1	46	.MKRTFQPSVLKRNRSHGFRARMATKNGRQVLARRRAKGRARLTVSK.	0	-	0	7	6	0.0110184	0.00130617	0
C:\Users\KyowonJeong\Downloads\apr23\Eclip_1476_MB_ms2.msalign	1035	1977	HCD	3803	1833.38	45	9	5377.1	5377.08	1026	570600000	-1000	sp|P0A7P5|RL34_ECOLI	50S ribosomal protein L34 OS=Escherichia coli (strain K12) OX=83333 GN=rpmH PE=1 SV=1	1	46	.MKRTFQPSVLKRNRSHGFRARMATKNGRQVLARRRAKGRARLTVSK.	0	-	0	7	6	0.0088572	0.00105346	0
C:\Users\KyowonJeong\Downloads\apr23\Eclip_1476_MB_ms2.msalign	1104	2086	HCD	3939	1903.41	60	9	5377.08	5377.08	1026	570600000	-1000	sp|P0A7P5|RL34_ECOLI	50S ribosomal protein L34 OS=Escherichia coli (strain K12) OX=83333 GN=rpmH PE=1 SV=1	1	46	.MKRTFQPSVLKRNRSHGFRARMATKNGRQVLARRRAKGRARLTVSK.	0	-	0	7	7	0.00130672	0.000282406	0
C:\Users\KyowonJeong\Downloads\apr23\Eclip_1476_MB_ms2.msalign	1219	2240	HCD	4131	1999.22	54	9	5377.08	5377.08	1026	570600000	-1000	sp|P0A7P5|RL34_ECOLI	50S ribosomal protein L34 OS=Escherichia coli (strain K12) OX=83333 GN=rpmH PE=1 SV=1	1	46	.MKRTFQPSVLKRNRSHGFRARMATKNGRQVLARRRAKGRARLTVSK.	0	-	0	7	6	0.005764	0.0008	0
C:\Users\KyowonJeong\Downloads\apr23\Eclip_1476_MB_ms2.msalign	1395	2460	HCD	4406	2134.87	70	9	5376.07	5377.08	1026	570600000	-1000	sp|P0A7P5|RL34_ECOLI	50S ribosomal protein L34 OS=Escherichia coli (strain K12) OX=83333 GN=rpmH PE=1 SV=1	1	46	.MKRTFQPSVLKRNRSHGFRARMATKNGRQVLARRRAKGRARLTVSK.	0	-	0	6	6	0.00110812	0.000284091	0
C:\Users\KyowonJeong\Downloads\apr23\Eclip_1476_MB_ms2.msalign	298	935	HCD	2500	1183.26	43	5	2616.48	2616.48	671	3325000	-1000	sp|P0A7Q6|RL36_ECOLI	50S ribosomal protein L36 OS=Escherichia coli (strain K12) OX=83333 GN=rpmJ PE=1 SV=1	16	38	K.IVKRDGVIRVICSAEPKHKQRQG.	0	-	0	12	11	1.68246e-08	0	0
C:\Users\KyowonJeong\Downloads\apr23\Eclip_1476_MB_ms2.msalign	365	1050	HCD	2644	1256.08	69	6	4375.43	4375.42	647	78590000	-1000	sp|P0A7Q6|RL36_ECOLI	50S ribosomal protein L36 OS=Escherichia coli (strain K12) OX=83333 GN=rpmJ PE=1 SV=1	1	38	.(MKVRASVKK)[13.9700]LCRNCKIVKRDGVIRVICSAEPKHKQRQG.	1	-	0	9	9	1.92906e-05	0	0
C:\Users\KyowonJeong\Downloads\apr23\Eclip_1476_MB_ms2.msalign	366	1051	HCD	2645	1256.65	66	7	4375.43	4375.43	647	78590000	-1000	sp|P0A7Q6|RL36_ECOLI	50S ribosomal protein L36 OS=Escherichia coli (strain K12) OX=83333 GN=rpmJ PE=1 SV=1	1	38	.(MKVRASVKK)[13.9841]LCRNCKIVKRDGVIRVICSAEPKHKQRQG.	1	-	0	10	9	5.27394e-05	0	0
C:\Users\KyowonJeong\Downloads\apr23\Eclip_1476_MB_ms2.msalign	373	1058	HCD	2654	1261.18	67	8	4375.43	4375.42	647	78590000	-1000	sp|P0A7Q6|RL36_ECOLI	50S ribosomal protein L36 OS=Escherichia coli (strain K12) OX=83333 GN=rpmJ PE=1 SV=1	1	38	.(MKVRASVKKLCRNCK)[13.9743]IVKRDGVIRVICSAEPKHKQRQG.	1	-	0	16	14	7.72044e-09	0	0
C:\Users\KyowonJeong\Downloads\apr23\Eclip_1476_MB_ms2.msalign	436	1141	HCD	2758	1313.69	68	8	4359.43	4359.44	405	428500000	53.6015	sp|P0A7Q6|RL36_ECOLI	50S ribosomal protein L36 OS=Escherichia coli (strain K12) OX=83333 GN=rpmJ PE=1 SV=1	1	38	.MKVRASVK(KLCRNCK)[-2.0083]IVKRDGVIRVICSAEPKHKQRQG.	1	-	0	25	20	1.32424e-10	0	0
C:\Users\KyowonJeong\Downloads\apr23\Eclip_1476_MB_ms2.msalign	437	1142	HCD	2759	1314.3	72	7	4359.44	4359.44	405	428500000	53.6015	sp|P0A7Q6|RL36_ECOLI	50S ribosomal protein L36 OS=Escherichia coli (strain K12) OX=83333 GN=rpmJ PE=1 SV=1	1	38	.MKVRASVKK(LCRNC)[-2.0086]KIVKRDGVIRVICSAEPKHKQRQG.	1	-	0	25	21	2.54678e-13	0	0
C:\Users\KyowonJeong\Downloads\apr23\Eclip_1476_MB_ms2.msalign	453	1159	HCD	2780	1323.59	51	5	4359.43	4359.44	405	428500000	53.6015	sp|P0A7Q6|RL36_ECOLI	50S ribosomal protein L36 OS=Escherichia coli (strain K12) OX=83333 GN=rpmJ PE=1 SV=1	1	38	.MKVR(ASVKKLCRNCKIVKR)[-2.0122]DGVIRVICSAEPKHKQRQG.	1	-	0	21	17	1.69013e-12	0	0
C:\Users\KyowonJeong\Downloads\apr23\Eclip_1476_MB_ms2.msalign	455	1161	HCD	2783	1324.94	72	8	4375.45	4375.43	647	78590000	-1000	sp|P0A7Q6|RL36_ECOLI	50S ribosomal protein L36 OS=Escherichia coli (strain K12) OX=83333 GN=rpmJ PE=1 SV=1	1	38	.MKVRASVKKLCRNCKI(VKRDGVIRVIC)[13.9808]SAEPKHKQRQG.	1	-	0	11	9	1.89728e-05	0	0
C:\Users\KyowonJeong\Downloads\apr23\Eclip_1476_MB_ms2.msalign	461	1169	HCD	2793	1329.57	49	5	2959.61	2959.61	1088	21980000	-1000	sp|P0A7Q6|RL36_ECOLI	50S ribosomal protein L36 OS=Escherichia coli (strain K12) OX=83333 GN=rpmJ PE=1 SV=1	13	38	R.N(CKIVKRDGVIRVIC)[-2.0119]SAEPKHKQRQG.	1	-	0	14	13	0.000803763	0.000287439	0.000919118
C:\Users\KyowonJeong\Downloads\apr23\Eclip_1476_MB_ms2.msalign	469	1180	HCD	2806	1335.36	72	7	4377.45	4377.44	332	206500000	-1000	sp|P0A7Q6|RL36_ECOLI	50S ribosomal protein L36 OS=Escherichia coli (strain K12) OX=83333 GN=rpmJ PE=1 SV=1	1	38	.(MK)[15.9934]VRASVKKLCRNCKIVKRDGVIRVICSAEPKHKQRQG.	1	-	0	23	19	4.31438e-15	0	0
C:\Users\KyowonJeong\Downloads\apr23\Eclip_1476_MB_ms2.msalign	472	1183	HCD	2810	1336.45	37	5	4377.45	4377.44	332	206500000	-1000	sp|P0A7Q6|RL36_ECOLI	50S ribosomal protein L36 OS=Escherichia coli (strain K12) OX=83333 GN=rpmJ PE=1 SV=1	1	38	.(MKVRASVKKLCRNCKIVKR)[15.9921]DGVIRVICSAEPKHKQRQG.	1	-	0	11	10	9.27108e-09	0	0
C:\Users\KyowonJeong\Downloads\apr23\Eclip_1476_MB_ms2.msalign	507	1234	HCD	2874	1369.02	60	6	4359.43	4359.42	405	428500000	53.6015	sp|P0A7Q6|RL36_ECOLI	50S ribosomal protein L36 OS=Escherichia coli (strain K12) OX=83333 GN=rpmJ PE=1 SV=1	1	38	.(MKVRASVKKLCRNCKIVKRD)[-2.0276]GVIRVICSAEPKHKQRQG.	1	-	0	9	9	1.67515e-05	0	0
C:\Users\KyowonJeong\Downloads\apr23\Eclip_1476_MB_ms2.msalign	530	1285	HCD	2938	1401.41	70	6	4360.44	4360.43	188	489100000	-1000	sp|P0A7Q6|RL36_ECOLI	50S ribosomal protein L36 OS=Escherichia coli (strain K12) OX=83333 GN=rpmJ PE=1 SV=1	1	38	.(MKVRASV)[-1.0203]KKLCRNCKIVKRDGVIRVICSAEPKHKQRQG.	1	-	0	10	10	1.48032e-06	0	0
C:\Users\KyowonJeong\Downloads\apr23\Eclip_1476_MB_ms2.msalign	532	1287	HCD	2940	1402.59	67	6	4376.44	4376.45	332	196300000	-1000	sp|P0A7Q6|RL36_ECOLI	50S ribosomal protein L36 OS=Escherichia coli (strain K12) OX=83333 GN=rpmJ PE=1 SV=1	1	38	.(MKVRASVKKLCRNCKIVKRD)[14.9961]GVIRVICSAEPKHKQRQG.	1	-	0	12	11	3.53822e-06	0	0
C:\Users\KyowonJeong\Downloads\apr23\Eclip_1476_MB_ms2.msalign	536	1292	HCD	2946	1405.72	72	7	4376.43	4376.43	332	196300000	-1000	sp|P0A7Q6|RL36_ECOLI	50S ribosomal protein L36 OS=Escherichia coli (strain K12) OX=83333 GN=rpmJ PE=1 SV=1	1	38	.(MKVRASVKKLCRNC)[14.9837]KIVKRDGVIRVICSAEPKHKQRQG.	1	-	0	10	9	9.71586e-05	0	0
C:\Users\KyowonJeong\Downloads\apr23\Eclip_1476_MB_ms2.msalign	548	1305	HCD	2963	1414.16	72	7	4360.45	4361.45	188	489100000	-1000	sp|P0A7Q6|RL36_ECOLI	50S ribosomal protein L36 OS=Escherichia coli (strain K12) OX=83333 GN=rpmJ PE=1 SV=1	1	38	.MKVRASVKKLCRNCKIVKRDGVIRVICSAEPKHKQRQG.	0	-	0	24	20	8.373e-16	0	0
C:\Users\KyowonJeong\Downloads\apr23\Eclip_1476_MB_ms2.msalign	555	1315	HCD	2975	1420.33	73	8	4393.44	4393.44	891	18180000	-1000	sp|P0A7Q6|RL36_ECOLI	50S ribosomal protein L36 OS=Escherichia coli (strain K12) OX=83333 GN=rpmJ PE=1 SV=1	1	38	.(MK)[31.9870]VRASVKKLCRNCKIVKRDGVIRVICSAEPKHKQRQG.	1	-	0	11	9	1.76215e-05	0	0
C:\Users\KyowonJeong\Downloads\apr23\Eclip_1476_MB_ms2.msalign	556	1317	HCD	2978	1421.69	72	8	4361.45	4361.45	188	1135000000	57.1194	sp|P0A7Q6|RL36_ECOLI	50S ribosomal protein L36 OS=Escherichia coli (strain K12) OX=83333 GN=rpmJ PE=1 SV=1	1	38	.MKVRASVKKLCRNCKIVKRDGVIRVICSAEPKHKQRQG.	0	-	0	31	24	6.6776e-16	0	0
C:\Users\KyowonJeong\Downloads\apr23\Eclip_1476_MB_ms2.msalign	567	1329	HCD	2993	1429.08	73	6	4392.44	4392.44	891	21430000	-1000	sp|P0A7Q6|RL36_ECOLI	50S ribosomal protein L36 OS=Escherichia coli (strain K12) OX=83333 GN=rpmJ PE=1 SV=1	1	38	.(MKVRASVKKLC)[30.9906]RNCKIVKRDGVIRVICSAEPKHKQRQG.	1	-	0	11	10	1.46785e-05	0	0
C:\Users\KyowonJeong\Downloads\apr23\Eclip_1476_MB_ms2.msalign	573	1337	HCD	3003	1434.18	68	6	4361.44	4361.45	188	1135000000	57.1194	sp|P0A7Q6|RL36_ECOLI	50S ribosomal protein L36 OS=Escherichia coli (strain K12) OX=83333 GN=rpmJ PE=1 SV=1	1	38	.MKVRASVKKLCRNCKIVKRDGVIRVICSAEPKHKQRQG.	0	-	0	26	21	6.2852e-15	0	0
C:\Users\KyowonJeong\Downloads\apr23\Eclip_1476_MB_ms2.msalign	577	1341	HCD	3008	1436.09	59	5	4361.46	4361.45	188	1135000000	57.1194	sp|P0A7Q6|RL36_ECOLI	50S ribosomal protein L36 OS=Escherichia coli (strain K12) OX=83333 GN=rpmJ PE=1 SV=1	1	38	.MKVRASVKKLCRNCKIVKRDGVIRVICSAEPKHKQRQG.	0	-	0	29	23	7.527e-20	0	0
C:\Users\KyowonJeong\Downloads\apr23\Eclip_1476_MB_ms2.msalign	580	1344	HCD	3011	1437.87	72	6	4376.44	4376.44	332	196300000	-1000	sp|P0A7Q6|RL36_ECOLI	50S ribosomal protein L36 OS=Escherichia coli (strain K12) OX=83333 GN=rpmJ PE=1 SV=1	1	38	.(MKVRASV)[14.9911]KKLCRNCKIVKRDGVIRVICSAEPKHKQRQG.	1	-	0	13	12	5.75652e-08	0	0
C:\Users\KyowonJeong\Downloads\apr23\Eclip_1476_MB_ms2.msalign	583	1347	HCD	3015	1439.86	72	7	4376.44	4376.45	332	196300000	-1000	sp|P0A7Q6|RL36_ECOLI	50S ribosomal protein L36 OS=Escherichia coli (strain K12) OX=83333 GN=rpmJ PE=1 SV=1	1	38	.MKVRASV(K)[14.9953]KLCRNCKIVKRDGVIRVICSAEPKHKQRQG.	1	-	0	8	8	0.000363608	0	0
C:\Users\KyowonJeong\Downloads\apr23\Eclip_1476_MB_ms2.msalign	591	1357	HCD	3028	1446.35	72	7	4361.44	4361.45	188	1135000000	57.1194	sp|P0A7Q6|RL36_ECOLI	50S ribosomal protein L36 OS=Escherichia coli (strain K12) OX=83333 GN=rpmJ PE=1 SV=1	1	38	.MKVRASVKKLCRNCKIVKRDGVIRVICSAEPKHKQRQG.	0	-	0	30	24	8.1736e-16	0	0
C:\Users\KyowonJeong\Downloads\apr23\Eclip_1476_MB_ms2.msalign	603	1369	HCD	3043	1453.44	72	8	4361.45	4361.45	188	1135000000	57.1194	sp|P0A7Q6|RL36_ECOLI	50S ribosomal protein L36 OS=Escherichia coli (strain K12) OX=83333 GN=rpmJ PE=1 SV=1	1	38	.MKVRASVKKLCRNCKIVKRDGVIRVICSAEPKHKQRQG.	0	-	0	32	25	1.41108e-13	0	0
C:\Users\KyowonJeong\Downloads\apr23\Eclip_1476_MB_ms2.msalign	618	1389	HCD	3068	1466.12	59	6	4361.45	4361.45	188	1135000000	57.1194	sp|P0A7Q6|RL36_ECOLI	50S ribosomal protein L36 OS=Escherichia coli (strain K12) OX=83333 GN=rpmJ PE=1 SV=1	1	38	.MKVRASVKKLCRNCKIVKRDGVIRVICSAEPKHKQRQG.	0	-	0	16	16	4.0942e-11	0	0
C:\Users\KyowonJeong\Downloads\apr23\Eclip_1476_MB_ms2.msalign	624	1400	HCD	3081	1472.99	48	6	4376.44	4376.45	332	196300000	-1000	sp|P0A7Q6|RL36_ECOLI	50S ribosomal protein L36 OS=Escherichia coli (strain K12) OX=83333 GN=rpmJ PE=1 SV=1	1	38	.(MKVRASVKKLCRNCKIVKRDGVIR)[14.9961]VICSAEPKHKQRQG.	1	-	0	7	7	0.00023982	0	0
C:\Users\KyowonJeong\Downloads\apr23\Eclip_1476_MB_ms2.msalign	631	1409	HCD	3093	1478.88	72	7	4361.44	4361.45	188	1135000000	57.1194	sp|P0A7Q6|RL36_ECOLI	50S ribosomal protein L36 OS=Escherichia coli (strain K12) OX=83333 GN=rpmJ PE=1 SV=1	1	38	.MKVRASVKKLCRNCKIVKRDGVIRVICSAEPKHKQRQG.	0	-	0	17	14	1.70254e-08	0	0
C:\Users\KyowonJeong\Downloads\apr23\Eclip_1476_MB_ms2.msalign	638	1419	HCD	3105	1485.17	72	7	4377.44	4377.45	332	206500000	-1000	sp|P0A7Q6|RL36_ECOLI	50S ribosomal protein L36 OS=Escherichia coli (strain K12) OX=83333 GN=rpmJ PE=1 SV=1	1	38	.(MKVRASV)[15.9989]KKLCRNCKIVKRDGVIRVICSAEPKHKQRQG.	1	-	0	6	6	0.0090195	0.00105291	0
C:\Users\KyowonJeong\Downloads\apr23\Eclip_1476_MB_ms2.msalign	641	1422	HCD	3109	1487.13	71	8	4360.44	4361.45	188	489100000	-1000	sp|P0A7Q6|RL36_ECOLI	50S ribosomal protein L36 OS=Escherichia coli (strain K12) OX=83333 GN=rpmJ PE=1 SV=1	1	38	.MKVRASVKKLCRNCKIVKRDGVIRVICSAEPKHKQRQG.	0	-	0	25	20	1.72448e-18	0	0
C:\Users\KyowonJeong\Downloads\apr23\Eclip_1476_MB_ms2.msalign	656	1441	HCD	3133	1499.27	65	6	4360.44	4360.45	188	489100000	-1000	sp|P0A7Q6|RL36_ECOLI	50S ribosomal protein L36 OS=Escherichia coli (strain K12) OX=83333 GN=rpmJ PE=1 SV=1	1	38	.(MKVRASV)[-0.9953]KKLCRNCKIVKRDGVIRVICSAEPKHKQRQG.	1	-	0	17	16	4.34635e-09	0	0
C:\Users\KyowonJeong\Downloads\apr23\Eclip_1476_MB_ms2.msalign	666	1457	HCD	3153	1509.52	60	6	4376.44	4376.44	332	196300000	-1000	sp|P0A7Q6|RL36_ECOLI	50S ribosomal protein L36 OS=Escherichia coli (strain K12) OX=83333 GN=rpmJ PE=1 SV=1	1	38	.(MKVRASVKKLCRNCKIVKRD)[14.9911]GVIRVICSAEPKHKQRQG.	1	-	0	10	10	1.31774e-05	0	0
C:\Users\KyowonJeong\Downloads\apr23\Eclip_1476_MB_ms2.msalign	668	1461	HCD	3158	1512.08	71	7	4360.45	4361.45	188	489100000	-1000	sp|P0A7Q6|RL36_ECOLI	50S ribosomal protein L36 OS=Escherichia coli (strain K12) OX=83333 GN=rpmJ PE=1 SV=1	1	38	.MKVRASVKKLCRNCKIVKRDGVIRVICSAEPKHKQRQG.	0	-	0	17	15	3.5238e-10	0	0
C:\Users\KyowonJeong\Downloads\apr23\Eclip_1476_MB_ms2.msalign	675	1471	HCD	3170	1518.38	72	7	4377.44	4377.44	332	206500000	-1000	sp|P0A7Q6|RL36_ECOLI	50S ribosomal protein L36 OS=Escherichia coli (strain K12) OX=83333 GN=rpmJ PE=1 SV=1	1	38	.(MK)[15.9907]VRASVKKLCRNCKIVKRDGVIRVICSAEPKHKQRQG.	1	-	0	11	9	1.26127e-05	0	0
C:\Users\KyowonJeong\Downloads\apr23\Eclip_1476_MB_ms2.msalign	677	1473	HCD	3173	1519.74	72	8	4360.45	4360.45	188	489100000	-1000	sp|P0A7Q6|RL36_ECOLI	50S ribosomal protein L36 OS=Escherichia coli (strain K12) OX=83333 GN=rpmJ PE=1 SV=1	1	38	.MKVRASVKK(LCRNCK)[-1.0041]IVKRDGVIRVICSAEPKHKQRQG.	1	-	0	18	16	8.17517e-10	0	0
C:\Users\KyowonJeong\Downloads\apr23\Eclip_1476_MB_ms2.msalign	678	1475	HCD	3175	1520.94	72	8	4361.45	4361.45	188	1135000000	57.1194	sp|P0A7Q6|RL36_ECOLI	50S ribosomal protein L36 OS=Escherichia coli (strain K12) OX=83333 GN=rpmJ PE=1 SV=1	1	38	.MKVRASVKKLCRNCKIVKRDGVIRVICSAEPKHKQRQG.	0	-	0	16	13	1.83406e-07	0	0
C:\Users\KyowonJeong\Downloads\apr23\Eclip_1476_MB_ms2.msalign	693	1493	HCD	3198	1532.53	72	6	4360.44	4361.45	188	489100000	-1000	sp|P0A7Q6|RL36_ECOLI	50S ribosomal protein L36 OS=Escherichia coli (strain K12) OX=83333 GN=rpmJ PE=1 SV=1	1	38	.MKVRASVKKLCRNCKIVKRDGVIRVICSAEPKHKQRQG.	0	-	0	23	22	8.4908e-19	0	0
C:\Users\KyowonJeong\Downloads\apr23\Eclip_1476_MB_ms2.msalign	706	1513	HCD	3223	1544.97	72	7	4360.45	4360.43	188	489100000	-1000	sp|P0A7Q6|RL36_ECOLI	50S ribosomal protein L36 OS=Escherichia coli (strain K12) OX=83333 GN=rpmJ PE=1 SV=1	1	38	.MKVRASV(K)[-1.0220]KLCRNCKIVKRDGVIRVICSAEPKHKQRQG.	1	-	0	17	17	3.3575e-09	0	0
C:\Users\KyowonJeong\Downloads\apr23\Eclip_1476_MB_ms2.msalign	745	1558	HCD	3279	1572.46	72	6	4362.45	4361.45	188	4455000	-1000	sp|P0A7Q6|RL36_ECOLI	50S ribosomal protein L36 OS=Escherichia coli (strain K12) OX=83333 GN=rpmJ PE=1 SV=1	1	38	.MKVRASVKKLCRNCKIVKRDGVIRVICSAEPKHKQRQG.	0	-	0	8	8	2.3784e-06	0	0
C:\Users\KyowonJeong\Downloads\apr23\Eclip_1476_MB_ms2.msalign	785	1617	HCD	3353	1607.14	72	6	4361.45	4361.45	188	1135000000	57.1194	sp|P0A7Q6|RL36_ECOLI	50S ribosomal protein L36 OS=Escherichia coli (strain K12) OX=83333 GN=rpmJ PE=1 SV=1	1	38	.MKVRASVKKLCRNCKIVKRDGVIRVICSAEPKHKQRQG.	0	-	0	13	13	1.10312e-08	0	0
C:\Users\KyowonJeong\Downloads\apr23\Eclip_1476_MB_ms2.msalign	793	1625	HCD	3363	1611.99	72	8	4361.45	4361.45	188	1135000000	57.1194	sp|P0A7Q6|RL36_ECOLI	50S ribosomal protein L36 OS=Escherichia coli (strain K12) OX=83333 GN=rpmJ PE=1 SV=1	1	38	.MKVRASVKKLCRNCKIVKRDGVIRVICSAEPKHKQRQG.	0	-	0	23	19	1.5664e-12	0	0
C:\Users\KyowonJeong\Downloads\apr23\Eclip_1476_MB_ms2.msalign	816	1655	HCD	3400	1630.2	16	5	4360.45	4360.43	188	489100000	-1000	sp|P0A7Q6|RL36_ECOLI	50S ribosomal protein L36 OS=Escherichia coli (strain K12) OX=83333 GN=rpmJ PE=1 SV=1	1	38	.(MKVRASVKKLCRNCKIVKRDGVIRVICSAE)[-1.0235]PKHKQRQG.	1	-	0	5	5	5.75381e-05	0	0
C:\Users\KyowonJeong\Downloads\apr23\Eclip_1476_MB_ms2.msalign	830	1673	HCD	3423	1641.51	64	6	4361.44	4361.45	188	1135000000	57.1194	sp|P0A7Q6|RL36_ECOLI	50S ribosomal protein L36 OS=Escherichia coli (strain K12) OX=83333 GN=rpmJ PE=1 SV=1	1	38	.MKVRASVKKLCRNCKIVKRDGVIRVICSAEPKHKQRQG.	0	-	0	21	20	3.6818e-13	0	0
C:\Users\KyowonJeong\Downloads\apr23\Eclip_1476_MB_ms2.msalign	834	1679	HCD	3430	1645.3	72	8	4361.45	4361.45	188	1135000000	57.1194	sp|P0A7Q6|RL36_ECOLI	50S ribosomal protein L36 OS=Escherichia coli (strain K12) OX=83333 GN=rpmJ PE=1 SV=1	1	38	.MKVRASVKKLCRNCKIVKRDGVIRVICSAEPKHKQRQG.	0	-	0	19	16	1.075e-08	0	0
C:\Users\KyowonJeong\Downloads\apr23\Eclip_1476_MB_ms2.msalign	894	1756	HCD	3526	1693.62	38	6	4360.44	4360.43	188	489100000	-1000	sp|P0A7Q6|RL36_ECOLI	50S ribosomal protein L36 OS=Escherichia coli (strain K12) OX=83333 GN=rpmJ PE=1 SV=1	1	38	.(MKVRASVKKLCRNCKIVKRD)[-1.0153]GVIRVICSAEPKHKQRQG.	1	-	0	6	6	0.000284299	0	0
C:\Users\KyowonJeong\Downloads\apr23\Eclip_1476_MB_ms2.msalign	910	1792	HCD	3571	1716.63	63	8	4359.43	4359.44	405	4802000	-1000	sp|P0A7Q6|RL36_ECOLI	50S ribosomal protein L36 OS=Escherichia coli (strain K12) OX=83333 GN=rpmJ PE=1 SV=1	1	38	.MKVRASVKKLCRNCKIVKRDGVIRVIC(S)[-2.0135]AEPKHKQRQG.	1	-	0	9	8	2.9651e-05	0	0
C:\Users\KyowonJeong\Downloads\apr23\Eclip_1476_MB_ms2.msalign	920	1809	HCD	3593	1727.64	67	6	4361.46	4361.45	188	1135000000	57.1194	sp|P0A7Q6|RL36_ECOLI	50S ribosomal protein L36 OS=Escherichia coli (strain K12) OX=83333 GN=rpmJ PE=1 SV=1	1	38	.MKVRASVKKLCRNCKIVKRDGVIRVICSAEPKHKQRQG.	0	-	0	21	20	4.1818e-14	0	0
C:\Users\KyowonJeong\Downloads\apr23\Eclip_1476_MB_ms2.msalign	922	1811	HCD	3595	1728.84	26	5	4361.46	4361.45	188	1135000000	57.1194	sp|P0A7Q6|RL36_ECOLI	50S ribosomal protein L36 OS=Escherichia coli (strain K12) OX=83333 GN=rpmJ PE=1 SV=1	1	38	.MKVRASVKKLCRNCKIVKRDGVIRVICSAEPKHKQRQG.	0	-	0	12	10	3.2618e-09	0	0
C:\Users\KyowonJeong\Downloads\apr23\Eclip_1476_MB_ms2.msalign	949	1851	HCD	3645	1753.5	72	8	4360.44	4361.45	188	489100000	-1000	sp|P0A7Q6|RL36_ECOLI	50S ribosomal protein L36 OS=Escherichia coli (strain K12) OX=83333 GN=rpmJ PE=1 SV=1	1	38	.MKVRASVKKLCRNCKIVKRDGVIRVICSAEPKHKQRQG.	0	-	0	20	17	1.75634e-14	0	0
C:\Users\KyowonJeong\Downloads\apr23\Eclip_1476_MB_ms2.msalign	956	1862	HCD	3659	1760.58	72	6	4361.45	4361.45	188	1135000000	57.1194	sp|P0A7Q6|RL36_ECOLI	50S ribosomal protein L36 OS=Escherichia coli (strain K12) OX=83333 GN=rpmJ PE=1 SV=1	1	38	.MKVRASVKKLCRNCKIVKRDGVIRVICSAEPKHKQRQG.	0	-	0	15	15	6.7016e-10	0	0
C:\Users\KyowonJeong\Downloads\apr23\Eclip_1476_MB_ms2.msalign	969	1879	HCD	3680	1771.43	69	8	4361.45	4361.45	188	1135000000	57.1194	sp|P0A7Q6|RL36_ECOLI	50S ribosomal protein L36 OS=Escherichia coli (strain K12) OX=83333 GN=rpmJ PE=1 SV=1	1	38	.MKVRASVKKLCRNCKIVKRDGVIRVICSAEPKHKQRQG.	0	-	0	8	6	0.00024654	0	0
C:\Users\KyowonJeong\Downloads\apr23\Eclip_1476_MB_ms2.msalign	995	1915	HCD	3725	1794.45	66	6	4360.44	4361.45	188	489100000	-1000	sp|P0A7Q6|RL36_ECOLI	50S ribosomal protein L36 OS=Escherichia coli (strain K12) OX=83333 GN=rpmJ PE=1 SV=1	1	38	.MKVRASVKKLCRNCKIVKRDGVIRVICSAEPKHKQRQG.	0	-	0	11	11	3.5128e-07	0	0
C:\Users\KyowonJeong\Downloads\apr23\Eclip_1476_MB_ms2.msalign	1030	1969	HCD	3793	1828.26	58	6	4361.45	4361.45	188	1135000000	57.1194	sp|P0A7Q6|RL36_ECOLI	50S ribosomal protein L36 OS=Escherichia coli (strain K12) OX=83333 GN=rpmJ PE=1 SV=1	1	38	.MKVRASVKKLCRNCKIVKRDGVIRVICSAEPKHKQRQG.	0	-	0	11	11	7.5648e-09	0	0
C:\Users\KyowonJeong\Downloads\apr23\Eclip_1476_MB_ms2.msalign	1052	2001	HCD	3833	1848.81	58	6	4409.44	4409.44	1186	675100000	55.9606	sp|P0A7Q6|RL36_ECOLI	50S ribosomal protein L36 OS=Escherichia coli (strain K12) OX=83333 GN=rpmJ PE=1 SV=1	1	38	.MKVRASVKKLCRNCK(IV)[47.9899]KRDGVIRVICSAEPKHKQRQG.	1	-	0	9	8	0.0070356	0.000795545	0.00253378
C:\Users\KyowonJeong\Downloads\apr23\Eclip_1476_MB_ms2.msalign	1064	2022	HCD	3859	1862.3	52	6	4360.44	4361.45	188	489100000	-1000	sp|P0A7Q6|RL36_ECOLI	50S ribosomal protein L36 OS=Escherichia coli (strain K12) OX=83333 GN=rpmJ PE=1 SV=1	1	38	.MKVRASVKKLCRNCKIVKRDGVIRVICSAEPKHKQRQG.	0	-	0	10	10	1.39464e-08	0	0
C:\Users\KyowonJeong\Downloads\apr23\Eclip_1476_MB_ms2.msalign	1081	2046	HCD	3889	1877.74	71	8	4361.45	4361.45	188	1135000000	57.1194	sp|P0A7Q6|RL36_ECOLI	50S ribosomal protein L36 OS=Escherichia coli (strain K12) OX=83333 GN=rpmJ PE=1 SV=1	1	38	.MKVRASVKKLCRNCKIVKRDGVIRVICSAEPKHKQRQG.	0	-	0	6	5	0.053442	0.00297103	0
C:\Users\KyowonJeong\Downloads\apr23\Eclip_1476_MB_ms2.msalign	1099	2073	HCD	3923	1895.08	49	6	4361.46	4361.45	188	1135000000	57.1194	sp|P0A7Q6|RL36_ECOLI	50S ribosomal protein L36 OS=Escherichia coli (strain K12) OX=83333 GN=rpmJ PE=1 SV=1	1	38	.MKVRASVKKLCRNCKIVKRDGVIRVICSAEPKHKQRQG.	0	-	0	12	12	1.73314e-09	0	0
C:\Users\KyowonJeong\Downloads\apr23\Eclip_1476_MB_ms2.msalign	1113	2100	HCD	3956	1912.22	71	8	4361.45	4361.45	188	1135000000	57.1194	sp|P0A7Q6|RL36_ECOLI	50S ribosomal protein L36 OS=Escherichia coli (strain K12) OX=83333 GN=rpmJ PE=1 SV=1	1	38	.MKVRASVKKLCRNCKIVKRDGVIRVICSAEPKHKQRQG.	0	-	0	10	8	0.0002189	0	0
C:\Users\KyowonJeong\Downloads\apr23\Eclip_1476_MB_ms2.msalign	1133	2125	HCD	3988	1928.44	44	6	4361.44	4361.45	188	1135000000	57.1194	sp|P0A7Q6|RL36_ECOLI	50S ribosomal protein L36 OS=Escherichia coli (strain K12) OX=83333 GN=rpmJ PE=1 SV=1	1	38	.MKVRASVKKLCRNCKIVKRDGVIRVICSAEPKHKQRQG.	0	-	0	10	10	1.39686e-09	0	0
C:\Users\KyowonJeong\Downloads\apr23\Eclip_1476_MB_ms2.msalign	1212	2230	HCD	4119	1992.91	55	6	4361.44	4361.45	188	1135000000	57.1194	sp|P0A7Q6|RL36_ECOLI	50S ribosomal protein L36 OS=Escherichia coli (strain K12) OX=83333 GN=rpmJ PE=1 SV=1	1	38	.MKVRASVKKLCRNCKIVKRDGVIRVICSAEPKHKQRQG.	0	-	0	11	11	1.26066e-07	0	0
C:\Users\KyowonJeong\Downloads\apr23\Eclip_1476_MB_ms2.msalign	1291	2328	HCD	4241	2052.56	71	6	4360.45	4361.45	188	489100000	-1000	sp|P0A7Q6|RL36_ECOLI	50S ribosomal protein L36 OS=Escherichia coli (strain K12) OX=83333 GN=rpmJ PE=1 SV=1	1	38	.MKVRASVKKLCRNCKIVKRDGVIRVICSAEPKHKQRQG.	0	-	0	8	8	1.50358e-07	0	0
C:\Users\KyowonJeong\Downloads\apr23\Eclip_1476_MB_ms2.msalign	1402	2468	HCD	4416	2140.07	62	6	4360.44	4361.45	188	489100000	-1000	sp|P0A7Q6|RL36_ECOLI	50S ribosomal protein L36 OS=Escherichia coli (strain K12) OX=83333 GN=rpmJ PE=1 SV=1	1	38	.MKVRASVKKLCRNCKIVKRDGVIRVICSAEPKHKQRQG.	0	-	0	8	8	9.8304e-07	0	0
C:\Users\KyowonJeong\Downloads\apr23\Eclip_1476_MB_ms2.msalign	3383	5199	HCD	7830	3456.82	254	17	15774.4	15774.6	854	3774000000	47.5069	sp|P0A7R1|RL9_ECOLI	50S ribosomal protein L9 OS=Escherichia coli (strain K12) OX=83333 GN=rplI PE=1 SV=1	1	149	.(M)[15.0888]QVILLDKVANLGSLGDQVNVKAGYARNFLVPQGKAVPATKKNIEFFEARRAELEAKLAEVLAAANARAEKINALETVTIASKAGDEGKLFGSIGTRDIADAVTAAGVEVAKSEVRLPNGVLRTTGEHEVSFQVHSEVFAKVIVNVVAE.	1	-	0	28	22	0.0150141	0.00128966	0
C:\Users\KyowonJeong\Downloads\apr23\Eclip_1476_MB_ms2.msalign	3386	5207	HCD	7840	3460.3	142	14	15774.5	15774.5	854	3774000000	47.5069	sp|P0A7R1|RL9_ECOLI	50S ribosomal protein L9 OS=Escherichia coli (strain K12) OX=83333 GN=rplI PE=1 SV=1	1	149	.(M)[15.0000]QVILLDKVANLGSLGDQVNVKAGYARNFLVPQGKAVPATKKNIEFFEARRAELEAKLAEVLAAANARAEKINALETVTIASKAGDEGKLFGSIGTRDIADAVTAAGVEVAKSEVRLPNGVLRTTGEHEVSFQVHSEVFAKVIVNVVAE.	1	-	0	26	21	2.1864e-05	0	0
C:\Users\KyowonJeong\Downloads\apr23\Eclip_1476_MB_ms2.msalign	3387	5208	HCD	7841	3460.68	238	15	15775.5	15775.5	854	3774000000	47.5069	sp|P0A7R1|RL9_ECOLI	50S ribosomal protein L9 OS=Escherichia coli (strain K12) OX=83333 GN=rplI PE=1 SV=1	1	149	.(M)[16.0605]QVILLDKVANLGSLGDQVNVKAGYARNFLVPQGKAVPATKKNIEFFEARRAELEAKLAEVLAAANARAEKINALETVTIASKAGDEGKLFGSIGTRDIADAVTAAGVEVAKSEVRLPNGVLRTTGEHEVSFQVHSEVFAKVIVNVVAE.	1	-	0	33	26	7.19708e-06	0	0
C:\Users\KyowonJeong\Downloads\apr23\Eclip_1476_MB_ms2.msalign	3401	5237	HCD	7878	3473.83	262	19	15758.5	15759.5	371	23090000000	56.3192	sp|P0A7R1|RL9_ECOLI	50S ribosomal protein L9 OS=Escherichia coli (strain K12) OX=83333 GN=rplI PE=1 SV=1	1	149	.MQVILLDKVANLGSLGDQVNVKAGYARNFLVPQGKAVPATKKNIEFFEARRAELEAKLAEVLAAANARAEKINALETVTIASKAGDEGKLFGSIGTRDIADAVTAAGVEVAKSEVRLPNGVLRTTGEHEVSFQVHSEVFAKVIVNVVAE.	0	-	0	31	22	0.00037154	0.00029577	0
C:\Users\KyowonJeong\Downloads\apr23\Eclip_1476_MB_ms2.msalign	3402	5238	HCD	7879	3474.09	262	20	15759.5	15759.5	371	23090000000	56.3192	sp|P0A7R1|RL9_ECOLI	50S ribosomal protein L9 OS=Escherichia coli (strain K12) OX=83333 GN=rplI PE=1 SV=1	1	149	.MQVILLDKVANLGSLGDQVNVKAGYARNFLVPQGKAVPATKKNIEFFEARRAELEAKLAEVLAAANARAEKINALETVTIASKAGDEGKLFGSIGTRDIADAVTAAGVEVAKSEVRLPNGVLRTTGEHEVSFQVHSEVFAKVIVNVVAE.	0	-	0	39	30	1.26772e-09	0	0
C:\Users\KyowonJeong\Downloads\apr23\Eclip_1476_MB_ms2.msalign	3403	5240	HCD	7881	3474.69	105	12	15759.5	15759.5	371	23090000000	56.3192	sp|P0A7R1|RL9_ECOLI	50S ribosomal protein L9 OS=Escherichia coli (strain K12) OX=83333 GN=rplI PE=1 SV=1	1	149	.MQVILLDKVANLGSLGDQVNVKAGYARNFLVPQGKAVPATKKNIEFFEARRAELEAKLAEVLAAANARAEKINALETVTIASKAGDEGKLFGSIGTRDIADAVTAAGVEVAKSEVRLPNGVLRTTGEHEVSFQVHSEVFAKVIVNVVAE.	0	-	0	30	25	3.6822e-14	0	0
C:\Users\KyowonJeong\Downloads\apr23\Eclip_1476_MB_ms2.msalign	3404	5242	HCD	7884	3475.55	262	22	15758.5	15759.5	371	23090000000	56.3192	sp|P0A7R1|RL9_ECOLI	50S ribosomal protein L9 OS=Escherichia coli (strain K12) OX=83333 GN=rplI PE=1 SV=1	1	149	.MQVILLDKVANLGSLGDQVNVKAGYARNFLVPQGKAVPATKKNIEFFEARRAELEAKLAEVLAAANARAEKINALETVTIASKAGDEGKLFGSIGTRDIADAVTAAGVEVAKSEVRLPNGVLRTTGEHEVSFQVHSEVFAKVIVNVVAE.	0	-	0	17	15	0.0091676	0.00105208	0
C:\Users\KyowonJeong\Downloads\apr23\Eclip_1476_MB_ms2.msalign	3405	5244	HCD	7886	3476.01	202	14	12904.9	12905.9	1206	622400000	33.3346	sp|P0A7R1|RL9_ECOLI	50S ribosomal protein L9 OS=Escherichia coli (strain K12) OX=83333 GN=rplI PE=1 SV=1	28	149	R.NFLVPQGKAVPATKKNIEFFEARRAELEAKLAEVLAAANARAEKINALETVTIASKAGDEGKLFGSIGTRDIADAVTAAGVEVAKSEVRLPNGVLRTTGEHEVSFQVHSEVFAKVIVNVVAE.	0	-	0	22	17	0.00987546	0.00104822	0.00332502
C:\Users\KyowonJeong\Downloads\apr23\Eclip_1476_MB_ms2.msalign	3406	5247	HCD	7890	3477.42	158	14	15758.5	15759.5	371	23090000000	56.3192	sp|P0A7R1|RL9_ECOLI	50S ribosomal protein L9 OS=Escherichia coli (strain K12) OX=83333 GN=rplI PE=1 SV=1	1	149	.MQVILLDKVANLGSLGDQVNVKAGYARNFLVPQGKAVPATKKNIEFFEARRAELEAKLAEVLAAANARAEKINALETVTIASKAGDEGKLFGSIGTRDIADAVTAAGVEVAKSEVRLPNGVLRTTGEHEVSFQVHSEVFAKVIVNVVAE.	0	-	0	41	34	9.6852e-14	0	0
C:\Users\KyowonJeong\Downloads\apr23\Eclip_1476_MB_ms2.msalign	3407	5250	HCD	7894	3478.22	252	17	15758.5	15759.5	371	23090000000	56.3192	sp|P0A7R1|RL9_ECOLI	50S ribosomal protein L9 OS=Escherichia coli (strain K12) OX=83333 GN=rplI PE=1 SV=1	1	149	.MQVILLDKVANLGSLGDQVNVKAGYARNFLVPQGKAVPATKKNIEFFEARRAELEAKLAEVLAAANARAEKINALETVTIASKAGDEGKLFGSIGTRDIADAVTAAGVEVAKSEVRLPNGVLRTTGEHEVSFQVHSEVFAKVIVNVVAE.	0	-	0	40	31	4.1132e-10	0	0
C:\Users\KyowonJeong\Downloads\apr23\Eclip_1476_MB_ms2.msalign	3408	5252	HCD	7896	3479	166	15	15758.4	15758.5	371	23090000000	56.3192	sp|P0A7R1|RL9_ECOLI	50S ribosomal protein L9 OS=Escherichia coli (strain K12) OX=83333 GN=rplI PE=1 SV=1	1	149	.MQVILLDKVANLGSLGDQVNVKAGYARNFLVPQGKAV(PATKKNIEFFE)[-0.9396]ARRAELEAKLAEVLAAANARAEKINALETVTIASKAGDEGKLFGSIGTRDIADAVTAAGVEVAKSEVRLPNGVLRTTGEHEVSFQVHSEVFAKVIVNVVAE.	1	-	0	40	34	1.75958e-11	0	0
C:\Users\KyowonJeong\Downloads\apr23\Eclip_1476_MB_ms2.msalign	3414	5265	HCD	7913	3484.4	247	18	15758.5	15759.5	371	23090000000	56.3192	sp|P0A7R1|RL9_ECOLI	50S ribosomal protein L9 OS=Escherichia coli (strain K12) OX=83333 GN=rplI PE=1 SV=1	1	149	.MQVILLDKVANLGSLGDQVNVKAGYARNFLVPQGKAVPATKKNIEFFEARRAELEAKLAEVLAAANARAEKINALETVTIASKAGDEGKLFGSIGTRDIADAVTAAGVEVAKSEVRLPNGVLRTTGEHEVSFQVHSEVFAKVIVNVVAE.	0	-	0	28	24	2.384e-06	0	0
C:\Users\KyowonJeong\Downloads\apr23\Eclip_1476_MB_ms2.msalign	3417	5269	HCD	7918	3486.42	83	13	15758.5	15759.5	371	23090000000	56.3192	sp|P0A7R1|RL9_ECOLI	50S ribosomal protein L9 OS=Escherichia coli (strain K12) OX=83333 GN=rplI PE=1 SV=1	1	149	.MQVILLDKVANLGSLGDQVNVKAGYARNFLVPQGKAVPATKKNIEFFEARRAELEAKLAEVLAAANARAEKINALETVTIASKAGDEGKLFGSIGTRDIADAVTAAGVEVAKSEVRLPNGVLRTTGEHEVSFQVHSEVFAKVIVNVVAE.	0	-	0	19	14	1.1271e-06	0	0
C:\Users\KyowonJeong\Downloads\apr23\Eclip_1476_MB_ms2.msalign	3425	5277	HCD	7928	3489.72	183	16	15758.5	15759.5	371	23090000000	56.3192	sp|P0A7R1|RL9_ECOLI	50S ribosomal protein L9 OS=Escherichia coli (strain K12) OX=83333 GN=rplI PE=1 SV=1	1	149	.MQVILLDKVANLGSLGDQVNVKAGYARNFLVPQGKAVPATKKNIEFFEARRAELEAKLAEVLAAANARAEKINALETVTIASKAGDEGKLFGSIGTRDIADAVTAAGVEVAKSEVRLPNGVLRTTGEHEVSFQVHSEVFAKVIVNVVAE.	0	-	0	21	15	0.00218432	0.000554477	0
C:\Users\KyowonJeong\Downloads\apr23\Eclip_1476_MB_ms2.msalign	3428	5281	HCD	7933	3491.45	262	21	15758.5	15759.5	371	23090000000	56.3192	sp|P0A7R1|RL9_ECOLI	50S ribosomal protein L9 OS=Escherichia coli (strain K12) OX=83333 GN=rplI PE=1 SV=1	1	149	.MQVILLDKVANLGSLGDQVNVKAGYARNFLVPQGKAVPATKKNIEFFEARRAELEAKLAEVLAAANARAEKINALETVTIASKAGDEGKLFGSIGTRDIADAVTAAGVEVAKSEVRLPNGVLRTTGEHEVSFQVHSEVFAKVIVNVVAE.	0	-	0	16	14	0.0291312	0.00226872	0
C:\Users\KyowonJeong\Downloads\apr23\Eclip_1476_MB_ms2.msalign	1438	2516	HCD	4476	2170.48	49	5	2986.65	2987.65	499	1930000	-1000	sp|P0A7R5|RS10_ECOLI	30S ribosomal protein S10 OS=Escherichia coli (strain K12) OX=83333 GN=rpsJ PE=1 SV=1	18	45	L.IDQATAEIVETAKRTGAQVRGPIPLPTR.K	0	-	0	16	14	2.86696e-11	0	0
C:\Users\KyowonJeong\Downloads\apr23\Eclip_1476_MB_ms2.msalign	1441	2519	HCD	4480	2172.48	49	4	2987.65	2987.65	499	58110000	-1000	sp|P0A7R5|RS10_ECOLI	30S ribosomal protein S10 OS=Escherichia coli (strain K12) OX=83333 GN=rpsJ PE=1 SV=1	18	45	L.IDQATAEIVETAKRTGAQVRGPIPLPTR.K	0	-	0	17	17	4.35615e-07	0	0
C:\Users\KyowonJeong\Downloads\apr23\Eclip_1476_MB_ms2.msalign	1667	2924	HCD	4986	2419.43	40	4	2441.27	2441.27	404	7435000	-1000	sp|P0A7R5|RS10_ECOLI	30S ribosomal protein S10 OS=Escherichia coli (strain K12) OX=83333 GN=rpsJ PE=1 SV=1	12	33	K.AFDHRLIDQATAEIVETAKRTG.A	0	-	0	22	19	2.28865e-13	0	0
C:\Users\KyowonJeong\Downloads\apr23\Eclip_1476_MB_ms2.msalign	1698	2968	HCD	5041	2447.08	44	4	2640.37	2640.36	346	7475000	-1000	sp|P0A7R5|RS10_ECOLI	30S ribosomal protein S10 OS=Escherichia coli (strain K12) OX=83333 GN=rpsJ PE=1 SV=1	12	35	K.AFDHRLIDQATAEIVETAKRTGAQ.V	0	-	0	22	21	1.05105e-14	0	0
C:\Users\KyowonJeong\Downloads\apr23\Eclip_1476_MB_ms2.msalign	2241	3578	HCD	5804	2757.77	62	6	3726.02	3727.03	210	6481000	-1000	sp|P0A7R5|RS10_ECOLI	30S ribosomal protein S10 OS=Escherichia coli (strain K12) OX=83333 GN=rpsJ PE=1 SV=1	12	45	K.AFDHRLIDQATAEIVETAKRTGAQVRGPIPLPTR.K	0	-	0	29	22	5.17273e-19	0	0
C:\Users\KyowonJeong\Downloads\apr23\Eclip_1476_MB_ms2.msalign	2242	3579	HCD	5805	2758.4	62	5	3727.03	3727.03	210	53510000	-1000	sp|P0A7R5|RS10_ECOLI	30S ribosomal protein S10 OS=Escherichia coli (strain K12) OX=83333 GN=rpsJ PE=1 SV=1	12	45	K.AFDHRLIDQATAEIVETAKRTGAQVRGPIPLPTR.K	0	-	0	23	19	5.46676e-08	0	0
C:\Users\KyowonJeong\Downloads\apr23\Eclip_1476_MB_ms2.msalign	2651	4147	HCD	6515	3042.09	192	14	11743.4	11743.4	745	242300000	-1000	sp|P0A7R5|RS10_ECOLI	30S ribosomal protein S10 OS=Escherichia coli (strain K12) OX=83333 GN=rpsJ PE=1 SV=1	1	103	.MQNQRIRIRLKAFDHRLIDQATAEIVETAKRTGAQVRGPIPLPTRKERFTVLISPHVNKDARDQYEIRTHLRLVDIVE(PTE)[15.0407]KTVDALMRLDLAAGVDVQISLG.	1	-	0	42	24	2.81393e-05	0	0
C:\Users\KyowonJeong\Downloads\apr23\Eclip_1476_MB_ms2.msalign	2658	4155	HCD	6525	3045.2	176	12	11743.4	11743.4	745	242300000	-1000	sp|P0A7R5|RS10_ECOLI	30S ribosomal protein S10 OS=Escherichia coli (strain K12) OX=83333 GN=rpsJ PE=1 SV=1	1	103	.MQNQRIRIRLKAFDHRLIDQATAEIVETAKRTGAQVRGPIPLPTRKERFTVLISPHVNKDARDQYE(IRTHLRLVDIVEPTEK)[15.0023]TVDALMRLDLAAGVDVQISLG.	1	-	0	42	26	1.98465e-07	0	0
C:\Users\KyowonJeong\Downloads\apr23\Eclip_1476_MB_ms2.msalign	2660	4157	HCD	6528	3046.1	184	13	11743.4	11743.4	745	242300000	-1000	sp|P0A7R5|RS10_ECOLI	30S ribosomal protein S10 OS=Escherichia coli (strain K12) OX=83333 GN=rpsJ PE=1 SV=1	1	103	.MQNQRIRIRLKAFDHRLIDQATAEIVETAKRTGAQVRGPIPLPTRKERFTVLISPHVNKDARDQYEIRTHLRLVDIVEPTEKTVD(A)[15.0067]LMRLDLAAGVDVQISLG.	1	-	0	40	24	1.58205e-05	0	0
C:\Users\KyowonJeong\Downloads\apr23\Eclip_1476_MB_ms2.msalign	2861	4460	HCD	6906	3179.91	191	13	11743.5	11743.4	745	1118000000	41.9596	sp|P0A7R5|RS10_ECOLI	30S ribosomal protein S10 OS=Escherichia coli (strain K12) OX=83333 GN=rpsJ PE=1 SV=1	1	103	.(MQ)[15.0258]NQRIRIRLKAFDHRLIDQATAEIVETAKRTGAQVRGPIPLPTRKERFTVLISPHVNKDARDQYEIRTHLRLVDIVEPTEKTVDALMRLDLAAGVDVQISLG.	1	-	0	29	17	0.0137996	0.00129467	0
C:\Users\KyowonJeong\Downloads\apr23\Eclip_1476_MB_ms2.msalign	2865	4465	HCD	6913	3183.14	189	14	11743.4	11743.4	745	1118000000	41.9596	sp|P0A7R5|RS10_ECOLI	30S ribosomal protein S10 OS=Escherichia coli (strain K12) OX=83333 GN=rpsJ PE=1 SV=1	1	103	.MQNQRIRIRLKAFDHRLIDQATAEIVETAKRTG(AQVRGPIPLPTRKERFTVLISPHVNKDARDQYE)[15.0306]IRTHLRLVDIVEPTEKTVDALMRLDLAAGVDVQISLG.	1	-	0	41	23	1.25823e-05	0	0
C:\Users\KyowonJeong\Downloads\apr23\Eclip_1476_MB_ms2.msalign	2866	4466	HCD	6914	3183.83	194	12	11743.4	11743.4	745	1118000000	41.9596	sp|P0A7R5|RS10_ECOLI	30S ribosomal protein S10 OS=Escherichia coli (strain K12) OX=83333 GN=rpsJ PE=1 SV=1	1	103	.MQNQRIRIRLKAFDHRLIDQATAEIVETAKRTGAQVRGPIPLPTRKERFTVLISPHVNKDARDQYEIRTHLRLVDIVEPTEK(TVD)[15.0272]ALMRLDLAAGVDVQISLG.	1	-	0	32	20	0.0001009	0	0
C:\Users\KyowonJeong\Downloads\apr23\Eclip_1476_MB_ms2.msalign	2876	4478	HCD	6929	3189.55	18	8	11728.4	11728.4	340	5239000000	45.7957	sp|P0A7R5|RS10_ECOLI	30S ribosomal protein S10 OS=Escherichia coli (strain K12) OX=83333 GN=rpsJ PE=1 SV=1	1	103	.MQNQRIRIRLKAFDHRLIDQATAEIVETAKRTGAQVRGPIPLPTRKERFTVLISPHVNKDARDQYEIRTHLRLVDIVEPTEKTVDALMRLDLAAGVDVQISLG.	0	-	0	5	5	0.00026596	0	0
C:\Users\KyowonJeong\Downloads\apr23\Eclip_1476_MB_ms2.msalign	2877	4479	HCD	6930	3189.93	195	12	11728.4	11728.4	340	5239000000	45.7957	sp|P0A7R5|RS10_ECOLI	30S ribosomal protein S10 OS=Escherichia coli (strain K12) OX=83333 GN=rpsJ PE=1 SV=1	1	103	.MQNQRIRIRLKAFDHRLIDQATAEIVETAKRTGAQVRGPIPLPTRKERFTVLISPHVNKDARDQYEIRTHLRLVDIVEPTEKTVDALMRLDLAAGVDVQISLG.	0	-	0	49	27	4.54e-10	0	0
C:\Users\KyowonJeong\Downloads\apr23\Eclip_1476_MB_ms2.msalign	2880	4482	HCD	6934	3191.34	83	9	11728.4	11728.4	340	5239000000	45.7957	sp|P0A7R5|RS10_ECOLI	30S ribosomal protein S10 OS=Escherichia coli (strain K12) OX=83333 GN=rpsJ PE=1 SV=1	1	103	.MQNQRIRIRLKAFDHRLIDQATAEIVETAKRTGAQVRGPIPLPTRKERFTVLISPHVNKDARDQYEIRTHLRLVDIVEPTEKTVDALMRLDLAAGVDVQISLG.	0	-	0	29	25	5.8494e-15	0	0
C:\Users\KyowonJeong\Downloads\apr23\Eclip_1476_MB_ms2.msalign	2882	4484	HCD	6936	3192.34	54	9	11744.4	11744.4	745	1118000000	41.9596	sp|P0A7R5|RS10_ECOLI	30S ribosomal protein S10 OS=Escherichia coli (strain K12) OX=83333 GN=rpsJ PE=1 SV=1	1	103	.(MQ)[15.9558]NQRIRIRLKAFDHRLIDQATAEIVETAKRTGAQVRGPIPLPTRKERFTVLISPHVNKDARDQYEIRTHLRLVDIVEPTEKTVDALMRLDLAAGVDVQISLG.	1	-	0	9	10	0.00134696	0.000563698	0
C:\Users\KyowonJeong\Downloads\apr23\Eclip_1476_MB_ms2.msalign	2884	4486	HCD	6939	3193	183	15	11727.4	11728.4	340	5239000000	45.7957	sp|P0A7R5|RS10_ECOLI	30S ribosomal protein S10 OS=Escherichia coli (strain K12) OX=83333 GN=rpsJ PE=1 SV=1	1	103	.MQNQRIRIRLKAFDHRLIDQATAEIVETAKRTGAQVRGPIPLPTRKERFTVLISPHVNKDARDQYEIRTHLRLVDIVEPTEKTVDALMRLDLAAGVDVQISLG.	0	-	0	51	28	5.4856e-11	0	0
C:\Users\KyowonJeong\Downloads\apr23\Eclip_1476_MB_ms2.msalign	2885	4487	HCD	6940	3193.33	195	13	11728.4	11728.4	340	5239000000	45.7957	sp|P0A7R5|RS10_ECOLI	30S ribosomal protein S10 OS=Escherichia coli (strain K12) OX=83333 GN=rpsJ PE=1 SV=1	1	103	.MQNQRIRIRLKAFDHRLIDQATAEIVETAKRTGAQVRGPIPLPTRKERFTVLISPHVNKDARDQYEIRTHLRLVDIVEPTEKTVDALMRLDLAAGVDVQISLG.	0	-	0	44	21	7.7332e-07	0	0
C:\Users\KyowonJeong\Downloads\apr23\Eclip_1476_MB_ms2.msalign	2886	4488	HCD	6941	3193.48	123	10	11727.4	11728.4	340	5239000000	45.7957	sp|P0A7R5|RS10_ECOLI	30S ribosomal protein S10 OS=Escherichia coli (strain K12) OX=83333 GN=rpsJ PE=1 SV=1	1	103	.MQNQRIRIRLKAFDHRLIDQATAEIVETAKRTGAQVRGPIPLPTRKERFTVLISPHVNKDARDQYEIRTHLRLVDIVEPTEKTVDALMRLDLAAGVDVQISLG.	0	-	0	31	29	2.464e-12	0	0
C:\Users\KyowonJeong\Downloads\apr23\Eclip_1476_MB_ms2.msalign	183	725	HCD	2237	1050.13	31	4	2090.1	2090.1	1491	741000	-1000	sp|P0A7R9|RS11_ECOLI	30S ribosomal protein S11 OS=Escherichia coli (strain K12) OX=83333 GN=rpsK PE=1 SV=2	109	129	T.NITDVTPIPH(NGCRPPKKRRV)[-307.2209].	1	-	0	8	6	0.238072	0.00961764	0.0282564
C:\Users\KyowonJeong\Downloads\apr23\Eclip_1476_MB_ms2.msalign	297	934	HCD	2499	1182.68	39	4	2398.3	2398.3	973	4152000	-1000	sp|P0A7R9|RS11_ECOLI	30S ribosomal protein S11 OS=Escherichia coli (strain K12) OX=83333 GN=rpsK PE=1 SV=2	109	129	T.NITDVTPIPH(N)[0.9839]GCRPPKKRRV.	1	-	0	12	9	8.49982e-05	0	0
C:\Users\KyowonJeong\Downloads\apr23\Eclip_1476_MB_ms2.msalign	385	1077	HCD	2678	1273.36	33	3	1987.03	1987.03	1405	37410000	-1000	sp|P0A7R9|RS11_ECOLI	30S ribosomal protein S11 OS=Escherichia coli (strain K12) OX=83333 GN=rpsK PE=1 SV=2	109	129	T.NITDVTPIPH(NGCRPPKKRRV)[-410.2888].	1	-	0	9	7	0.123369	0.00673887	0.0203193
C:\Users\KyowonJeong\Downloads\apr23\Eclip_1476_MB_ms2.msalign	914	1801	HCD	3583	1722.53	28	4	2334.16	2334.16	1036	2902000	-1000	sp|P0A7R9|RS11_ECOLI	30S ribosomal protein S11 OS=Escherichia coli (strain K12) OX=83333 GN=rpsK PE=1 SV=2	34	56	T.ITDRQGNALGWATAGGSGFRGSR.K	0	-	0	13	12	0.00031509	0	0
C:\Users\KyowonJeong\Downloads\apr23\Eclip_1476_MB_ms2.msalign	915	1804	HCD	3586	1724.29	33	4	2335.16	2335.15	1036	1996000	-1000	sp|P0A7R9|RS11_ECOLI	30S ribosomal protein S11 OS=Escherichia coli (strain K12) OX=83333 GN=rpsK PE=1 SV=2	34	56	T.ITDRQGNAL(G)[0.9959]WATAGGSGFRGSR.K	1	-	0	11	11	0.0735842	0.00416361	0
C:\Users\KyowonJeong\Downloads\apr23\Eclip_1476_MB_ms2.msalign	2361	3737	HCD	6003	2835.05	228	19	13719.3	13719.4	402	3443000000	39.7633	sp|P0A7R9|RS11_ECOLI	30S ribosomal protein S11 OS=Escherichia coli (strain K12) OX=83333 GN=rpsK PE=1 SV=2	1	129	.(MAKAPIRARKRVRKQV)[-117.0166]SDGVAHIHASFNNTIVTITDRQGNALGWATAGGSGFRGSRKSTPFAAQVAAERCADAVKEYGIKNLEVMVKGPGPGRESTIRALNAAGFRITNITDVTPIPHNGCRPPKKRRV.	1	-	0	62	35	6.79848e-12	0	0
C:\Users\KyowonJeong\Downloads\apr23\Eclip_1476_MB_ms2.msalign	2364	3742	HCD	6009	2836.31	221	17	13719.3	13719.4	402	3443000000	39.7633	sp|P0A7R9|RS11_ECOLI	30S ribosomal protein S11 OS=Escherichia coli (strain K12) OX=83333 GN=rpsK PE=1 SV=2	1	129	.M(AKAPIRARKRVRKQVSD)[-117.0036]GVAHIHASFNNTIVTITDRQGNALGWATAGGSGFRGSRKSTPFAAQVAAERCADAVKEYGIKNLEVMVKGPGPGRESTIRALNAAGFRITNITDVTPIPHNGCRPPKKRRV.	1	-	0	64	40	4.46217e-13	0	0
C:\Users\KyowonJeong\Downloads\apr23\Eclip_1476_MB_ms2.msalign	2366	3744	HCD	6011	2836.67	214	15	13719.4	13719.4	402	3443000000	39.7633	sp|P0A7R9|RS11_ECOLI	30S ribosomal protein S11 OS=Escherichia coli (strain K12) OX=83333 GN=rpsK PE=1 SV=2	1	129	.M(AKAPIRARKRVRK)[-117.0113]QVSDGVAHIHASFNNTIVTITDRQGNALGWATAGGSGFRGSRKSTPFAAQVAAERCADAVKEYGIKNLEVMVKGPGPGRESTIRALNAAGFRITNITDVTPIPHNGCRPPKKRRV.	1	-	0	43	39	2.25826e-13	0	0
C:\Users\KyowonJeong\Downloads\apr23\Eclip_1476_MB_ms2.msalign	2373	3757	HCD	6028	2840.67	228	20	13719.3	13719.3	402	3443000000	39.7633	sp|P0A7R9|RS11_ECOLI	30S ribosomal protein S11 OS=Escherichia coli (strain K12) OX=83333 GN=rpsK PE=1 SV=2	1	129	.(MAKAPIRARKRVR)[-117.0318]KQVSDGVAHIHASFNNTIVTITDRQGNALGWATAGGSGFRGSRKSTPFAAQVAAERCADAVKEYGIKNLEVMVKGPGPGRESTIRALNAAGFRITNITDVTPIPHNGCRPPKKRRV.	1	-	0	30	23	3.21818e-05	0	0
C:\Users\KyowonJeong\Downloads\apr23\Eclip_1476_MB_ms2.msalign	2386	3771	HCD	6045	2845.09	214	17	12842.8	12841.8	219	1187000000	42.3071	sp|P0A7R9|RS11_ECOLI	30S ribosomal protein S11 OS=Escherichia coli (strain K12) OX=83333 GN=rpsK PE=1 SV=2	10	129	R.KRVRKQVSDGVAHIHASFNNTIVTITDRQGNALGWATAGGSGFRGSRKSTPFAAQVAAERCADAVKEYGIKNLEVMVKGPGPGRESTIRALNAAGFRITNITDVTPIPHNGCRPPKKRRV.	0	-	0	48	37	5.13324e-14	0	0
C:\Users\KyowonJeong\Downloads\apr23\Eclip_1476_MB_ms2.msalign	2388	3773	HCD	6048	2845.86	214	16	12841.8	12841.8	219	1187000000	42.3071	sp|P0A7R9|RS11_ECOLI	30S ribosomal protein S11 OS=Escherichia coli (strain K12) OX=83333 GN=rpsK PE=1 SV=2	10	129	R.KRVRKQVSDGVAHIHASFNNTIVTITDRQGNALGWATAGGSGFRGSRKSTPFAAQVAAERCADAVKEYGIKNLEVMVKGPGPGRESTIRALNAAGFRITNITDVTPIPHNGCRPPKKRRV.	0	-	0	62	46	1.07453e-18	0	0
C:\Users\KyowonJeong\Downloads\apr23\Eclip_1476_MB_ms2.msalign	2390	3775	HCD	6050	2847.12	210	15	12841.8	12841.8	219	1187000000	42.3071	sp|P0A7R9|RS11_ECOLI	30S ribosomal protein S11 OS=Escherichia coli (strain K12) OX=83333 GN=rpsK PE=1 SV=2	10	129	R.KRVRKQVSDGVAHIHASFNNTIVTITDRQGNALGWATAGGSGFRGSRKSTPFAAQVAAERCADAVKEYGIKNLEVMVKGPGPGRESTIRALNAAGFRITNITDVTPIPHNGCRPPKKRRV.	0	-	0	50	39	7.52682e-16	0	0
C:\Users\KyowonJeong\Downloads\apr23\Eclip_1476_MB_ms2.msalign	2399	3785	HCD	6063	2851.52	214	18	12841.8	12841.8	219	1187000000	42.3071	sp|P0A7R9|RS11_ECOLI	30S ribosomal protein S11 OS=Escherichia coli (strain K12) OX=83333 GN=rpsK PE=1 SV=2	10	129	R.KRVRKQVSDGVAHIHASFNNTIVTITDRQGNALGWATAGGSGFRGSRKSTPFAAQVAAERCADAVKEYGIKNLEVMVKGPGPGRESTIRALNAAGFRITNITDVTPIPHNGCRPPKKRRV.	0	-	0	49	32	3.96992e-10	0	0
C:\Users\KyowonJeong\Downloads\apr23\Eclip_1476_MB_ms2.msalign	2402	3789	HCD	6068	2853.76	205	14	12842.8	12841.8	219	1187000000	42.3071	sp|P0A7R9|RS11_ECOLI	30S ribosomal protein S11 OS=Escherichia coli (strain K12) OX=83333 GN=rpsK PE=1 SV=2	10	129	R.KRVRKQVSDGVAHIHASFNNTIVTITDRQGNALGWATAGGSGFRGSRKSTPFAAQVAAERCADAVKEYGIKNLEVMVKGPGPGRESTIRALNAAGFRITNITDVTPIPHNGCRPPKKRRV.	0	-	0	48	39	1.52899e-16	0	0
C:\Users\KyowonJeong\Downloads\apr23\Eclip_1476_MB_ms2.msalign	2407	3796	HCD	6076	2856.8	196	21	12842.8	12841.8	219	1187000000	42.3071	sp|P0A7R9|RS11_ECOLI	30S ribosomal protein S11 OS=Escherichia coli (strain K12) OX=83333 GN=rpsK PE=1 SV=2	10	129	R.KRVRKQVSDGVAHIHASFNNTIVTITDRQGNALGWATAGGSGFRGSRKSTPFAAQVAAERCADAVKEYGIKNLEVMVKGPGPGRESTIRALNAAGFRITNITDVTPIPHNGCRPPKKRRV.	0	-	0	14	11	0.241588	0.00960862	0
C:\Users\KyowonJeong\Downloads\apr23\Eclip_1476_MB_ms2.msalign	2441	3852	HCD	6146	2890.45	67	10	7868.19	7868.18	459	132900000	-1000	sp|P0A7R9|RS11_ECOLI	30S ribosomal protein S11 OS=Escherichia coli (strain K12) OX=83333 GN=rpsK PE=1 SV=2	57	129	R.KSTPFAAQVAAERCADAVKEYGIKNLEVMVKGPGPGRESTIRALNAAGFRITNITDVTPI(PHNGCRPPKKRR)[0.9823]V.	1	-	0	17	14	6.02852e-05	0	0
C:\Users\KyowonJeong\Downloads\apr23\Eclip_1476_MB_ms2.msalign	2448	3867	HCD	6165	2900.33	47	9	7868.19	7867.19	459	132900000	-1000	sp|P0A7R9|RS11_ECOLI	30S ribosomal protein S11 OS=Escherichia coli (strain K12) OX=83333 GN=rpsK PE=1 SV=2	57	129	R.KSTPFAAQVAAERCADAVKEYGIKNLEVMVKGPGPGRESTIRALNAAGFRITNITDVTPIPHNGCRPPKKRRV.	0	-	0	6	6	0.0740776	0.00440529	0
C:\Users\KyowonJeong\Downloads\apr23\Eclip_1476_MB_ms2.msalign	2465	3895	HCD	6200	2918.66	130	11	7868.18	7868.18	459	132900000	-1000	sp|P0A7R9|RS11_ECOLI	30S ribosomal protein S11 OS=Escherichia coli (strain K12) OX=83333 GN=rpsK PE=1 SV=2	57	129	R.KSTPFAAQVAAERCADAVKEYGIKNLEVMVKGPGPGRESTIRALNAAGFRITNITDVTPIPH(N)[0.9821]GCRPPKKRRV.	1	-	0	28	20	2.03012e-06	0	0
C:\Users\KyowonJeong\Downloads\apr23\Eclip_1476_MB_ms2.msalign	2469	3900	HCD	6206	2921.86	131	12	7868.17	7867.19	459	132900000	-1000	sp|P0A7R9|RS11_ECOLI	30S ribosomal protein S11 OS=Escherichia coli (strain K12) OX=83333 GN=rpsK PE=1 SV=2	57	129	R.KSTPFAAQVAAERCADAVKEYGIKNLEVMVKGPGPGRESTIRALNAAGFRITNITDVTPIPHNGCRPPKKRRV.	0	-	0	15	9	0.0978206	0.00557711	0
C:\Users\KyowonJeong\Downloads\apr23\Eclip_1476_MB_ms2.msalign	2474	3907	HCD	6215	2926.55	131	10	7868.16	7868.18	459	132900000	-1000	sp|P0A7R9|RS11_ECOLI	30S ribosomal protein S11 OS=Escherichia coli (strain K12) OX=83333 GN=rpsK PE=1 SV=2	57	129	R.KSTPFAAQVAAERCADAVKEYGIKNLEVMVKGPGPGRESTIRALNAAGFRITNITDVTPI(P)[0.9876]HNGCRPPKKRRV.	1	-	0	37	28	4.46969e-12	0	0
C:\Users\KyowonJeong\Downloads\apr23\Eclip_1476_MB_ms2.msalign	2565	4024	HCD	6361	2975.27	122	9	7328.81	7328.82	347	158000000	-1000	sp|P0A7R9|RS11_ECOLI	30S ribosomal protein S11 OS=Escherichia coli (strain K12) OX=83333 GN=rpsK PE=1 SV=2	57	126	R.KSTPFAAQVAAERCADAVKEYGIKNLEVMVKGPGPGRESTIRALNAAGFRITNITDVTPIPHNGCRPP(K)[-127.1010]K.R	1	-	0	44	36	1.08371e-14	0	0
C:\Users\KyowonJeong\Downloads\apr23\Eclip_1476_MB_ms2.msalign	2569	4031	HCD	6370	2978.91	122	10	7327.79	7327.83	347	158000000	-1000	sp|P0A7R9|RS11_ECOLI	30S ribosomal protein S11 OS=Escherichia coli (strain K12) OX=83333 GN=rpsK PE=1 SV=2	57	125	R.KSTPFAAQVAAERCADAVKEYGIKNLEVMVKGPGPGRESTIRALNAAGFRITNITDVTPIPHNGCRPPK.K	0	-	0	37	26	1.43651e-08	0	0
C:\Users\KyowonJeong\Downloads\apr23\Eclip_1476_MB_ms2.msalign	80	491	HCD	1944	902.53	25	2	1132.52	1132.51	1252	682900	-1000	sp|P0A7S3|RS12_ECOLI	30S ribosomal protein S12 OS=Escherichia coli (strain K12) OX=83333 GN=rpsL PE=1 SV=2	63	73	E.VTSYIGGEGHN.L	0	-	0	6	6	0.0191446	0.0012791	0.00400641
C:\Users\KyowonJeong\Downloads\apr23\Eclip_1476_MB_ms2.msalign	438	1143	HCD	2760	1314.87	65	7	3909.12	3909.12	993	53550000	-1000	sp|P0A7S3|RS12_ECOLI	30S ribosomal protein S12 OS=Escherichia coli (strain K12) OX=83333 GN=rpsL PE=1 SV=2	15	50	R.KVAKSNVPALEA(C)[-2.0114]PQKRGVCTRVYTTTPKKPNSALR.K	1	-	0	22	17	0.000139926	0	0
C:\Users\KyowonJeong\Downloads\apr23\Eclip_1476_MB_ms2.msalign	796	1628	HCD	3366	1613.81	45	5	2750.49	2750.49	555	88450000	-1000	sp|P0A7S3|RS12_ECOLI	30S ribosomal protein S12 OS=Escherichia coli (strain K12) OX=83333 GN=rpsL PE=1 SV=2	67	92	Y.IGGEGHNLQEHSVILIRGGRVKDLPG.V	0	-	0	18	14	1.23444e-08	0	0
C:\Users\KyowonJeong\Downloads\apr23\Eclip_1476_MB_ms2.msalign	798	1630	HCD	3369	1615.23	45	4	2750.49	2750.49	555	88450000	-1000	sp|P0A7S3|RS12_ECOLI	30S ribosomal protein S12 OS=Escherichia coli (strain K12) OX=83333 GN=rpsL PE=1 SV=2	67	92	Y.IGGEGHNLQEHSVILIRGGRVKDLPG.V	0	-	0	23	19	2.47133e-10	0	0
C:\Users\KyowonJeong\Downloads\apr23\Eclip_1476_MB_ms2.msalign	838	1686	HCD	3439	1649.74	46	5	2796.48	2796.48	882	22070000	-1000	sp|P0A7S3|RS12_ECOLI	30S ribosomal protein S12 OS=Escherichia coli (strain K12) OX=83333 GN=rpsL PE=1 SV=2	67	92	Y.IGGEGHNLQEHSVI(LIRGGRVKD)[45.9885]LPG.V	1	-	0	18	14	0.00114578	0.000283768	0
C:\Users\KyowonJeong\Downloads\apr23\Eclip_1476_MB_ms2.msalign	841	1691	HCD	3445	1652.69	46	4	2796.48	2796.48	882	22070000	-1000	sp|P0A7S3|RS12_ECOLI	30S ribosomal protein S12 OS=Escherichia coli (strain K12) OX=83333 GN=rpsL PE=1 SV=2	67	92	Y.IGGEGHNLQEHSVI(LIRGGRVKD)[45.9882]LPG.V	1	-	0	24	20	1.27122e-05	0	0
C:\Users\KyowonJeong\Downloads\apr23\Eclip_1476_MB_ms2.msalign	1187	2201	HCD	4083	1974.27	226	23	13597.5	13597.5	391	2561000000	-1000	sp|P0A7S3|RS12_ECOLI	30S ribosomal protein S12 OS=Escherichia coli (strain K12) OX=83333 GN=rpsL PE=1 SV=2	2	124	M.ATVNQLVRKPRARKVAKSNVPALEACPQKRGVCTRVYTTTPKKPNSALRKVCRVRLTNGFEVTSYIGGEGHNLQEHSVILIRGGRVKDLPGVRYHTVRGALDCSGVKDRKQARSKYGVKRPKA.	0	-	0	28	18	9.438e-09	0	0
C:\Users\KyowonJeong\Downloads\apr23\Eclip_1476_MB_ms2.msalign	1193	2207	HCD	4090	1978.08	214	20	13595.5	13595.5	391	2561000000	-1000	sp|P0A7S3|RS12_ECOLI	30S ribosomal protein S12 OS=Escherichia coli (strain K12) OX=83333 GN=rpsL PE=1 SV=2	2	124	M.ATVNQLVRKPRARKVAKSNVPALE(A)[-1.9909]CPQKRGVCTRVYTTTPKKPNSALRKVCRVRLTNGFEVTSYIGGEGHNLQEHSVILIRGGRVKDLPGVRYHTVRGALDCSGVKDRKQARSKYGVKRPKA.	1	-	0	45	27	2.10898e-08	0	0
C:\Users\KyowonJeong\Downloads\apr23\Eclip_1476_MB_ms2.msalign	1194	2208	HCD	4091	1978.66	215	21	13596.5	13597.5	391	2561000000	-1000	sp|P0A7S3|RS12_ECOLI	30S ribosomal protein S12 OS=Escherichia coli (strain K12) OX=83333 GN=rpsL PE=1 SV=2	2	124	M.ATVNQLVRKPRARKVAKSNVPALEACPQKRGVCTRVYTTTPKKPNSALRKVCRVRLTNGFEVTSYIGGEGHNLQEHSVILIRGGRVKDLPGVRYHTVRGALDCSGVKDRKQARSKYGVKRPKA.	0	-	0	45	25	4.2874e-10	0	0
C:\Users\KyowonJeong\Downloads\apr23\Eclip_1476_MB_ms2.msalign	1195	2209	HCD	4093	1979.45	205	22	13597.5	13597.5	391	2561000000	-1000	sp|P0A7S3|RS12_ECOLI	30S ribosomal protein S12 OS=Escherichia coli (strain K12) OX=83333 GN=rpsL PE=1 SV=2	2	124	M.ATVNQLVRKPRARKVAKSNVPALEACPQKRGVCTRVYTTTPKKPNSALRKVCRVRLTNGFEVTSYIGGEGHNLQEHSVILIRGGRVKDLPGVRYHTVRGALDCSGVKDRKQARSKYGVKRPKA.	0	-	0	49	27	1.16266e-11	0	0
C:\Users\KyowonJeong\Downloads\apr23\Eclip_1476_MB_ms2.msalign	1196	2210	HCD	4094	1980.08	168	19	13597.5	13597.5	391	2561000000	-1000	sp|P0A7S3|RS12_ECOLI	30S ribosomal protein S12 OS=Escherichia coli (strain K12) OX=83333 GN=rpsL PE=1 SV=2	2	124	M.ATVNQLVRKPRARKVAKSNVPALEACPQKRGVCTRVYTTTPKKPNSALRKVCRVRLTNGFEVTSYIGGEGHNLQEHSVILIRGGRVKDLPGVRYHTVRGALDCSGVKDRKQARSKYGVKRPKA.	0	-	0	40	23	2.7456e-10	0	0
C:\Users\KyowonJeong\Downloads\apr23\Eclip_1476_MB_ms2.msalign	1197	2211	HCD	4095	1980.58	217	25	13597.5	13597.5	391	2561000000	-1000	sp|P0A7S3|RS12_ECOLI	30S ribosomal protein S12 OS=Escherichia coli (strain K12) OX=83333 GN=rpsL PE=1 SV=2	2	124	M.ATVNQLVRKPRARKVAKSNVPALEACPQKRGVCTRVYTTTPKKPNSALRKVCRVRLTNGFEVTSYIGGEGHNLQEHSVILIRGGRVKDLPGVRYHTVRGALDCSGVKDRKQARSKYGVKRPKA.	0	-	0	30	16	2.2836e-06	0	0
C:\Users\KyowonJeong\Downloads\apr23\Eclip_1476_MB_ms2.msalign	1201	2215	HCD	4100	1983.16	100	17	13596.5	13597.5	391	2561000000	-1000	sp|P0A7S3|RS12_ECOLI	30S ribosomal protein S12 OS=Escherichia coli (strain K12) OX=83333 GN=rpsL PE=1 SV=2	2	124	M.ATVNQLVRKPRARKVAKSNVPALEACPQKRGVCTRVYTTTPKKPNSALRKVCRVRLTNGFEVTSYIGGEGHNLQEHSVILIRGGRVKDLPGVRYHTVRGALDCSGVKDRKQARSKYGVKRPKA.	0	-	0	22	17	1.55886e-08	0	0
C:\Users\KyowonJeong\Downloads\apr23\Eclip_1476_MB_ms2.msalign	1202	2217	HCD	4103	1984.53	62	16	13596.5	13597.5	391	2561000000	-1000	sp|P0A7S3|RS12_ECOLI	30S ribosomal protein S12 OS=Escherichia coli (strain K12) OX=83333 GN=rpsL PE=1 SV=2	2	124	M.ATVNQLVRKPRARKVAKSNVPALEACPQKRGVCTRVYTTTPKKPNSALRKVCRVRLTNGFEVTSYIGGEGHNLQEHSVILIRGGRVKDLPGVRYHTVRGALDCSGVKDRKQARSKYGVKRPKA.	0	-	0	10	8	9.8876e-05	0	0
C:\Users\KyowonJeong\Downloads\apr23\Eclip_1476_MB_ms2.msalign	1204	2219	HCD	4105	1985.75	153	26	13597.5	13597.5	391	2561000000	-1000	sp|P0A7S3|RS12_ECOLI	30S ribosomal protein S12 OS=Escherichia coli (strain K12) OX=83333 GN=rpsL PE=1 SV=2	2	124	M.ATVNQLVRKPRARKVAKSNVPALEACPQKRGVCTRVYTTTPKKPNSALRKVCRVRLTNGFEVTSYIGGEGHNLQEHSVILIRGGRVKDLPGVRYHTVRGALDCSGVKDRKQARSKYGVKRPKA.	0	-	0	21	12	9.4664e-06	0	0
C:\Users\KyowonJeong\Downloads\apr23\Eclip_1476_MB_ms2.msalign	1205	2221	HCD	4108	1987.11	190	18	13596.5	13596.5	391	2561000000	-1000	sp|P0A7S3|RS12_ECOLI	30S ribosomal protein S12 OS=Escherichia coli (strain K12) OX=83333 GN=rpsL PE=1 SV=2	2	124	M.ATVNQLVRKPRARKVAKSNVPALE(A)[-1.0101]CPQKRGVCTRVYTTTPKKPNSALRKVCRVRLTNGFEVTSYIGGEGHNLQEHSVILIRGGRVKDLPGVRYHTVRGALDCSGVKDRKQARSKYGVKRPKA.	1	-	0	48	30	7.01516e-11	0	0
C:\Users\KyowonJeong\Downloads\apr23\Eclip_1476_MB_ms2.msalign	1206	2223	HCD	4110	1988.33	177	19	13628.4	13628.4	1189	41570000	-1000	sp|P0A7S3|RS12_ECOLI	30S ribosomal protein S12 OS=Escherichia coli (strain K12) OX=83333 GN=rpsL PE=1 SV=2	1	124	.(MATVNQL)[-100.0563]VRKPRARKVAKSNVPALEACPQKRGVCTRVYTTTPKKPNSALRKVCRVRLTNGFEVTSYIGGEGHNLQEHSVILIRGGRVKDLPGVRYHTVRGALDCSGVKDRKQARSKYGVKRPKA.	1	-	0	16	12	0.159147	0.00715478	0.00252738
C:\Users\KyowonJeong\Downloads\apr23\Eclip_1476_MB_ms2.msalign	1207	2224	HCD	4111	1988.91	189	24	13596.5	13597.5	391	2561000000	-1000	sp|P0A7S3|RS12_ECOLI	30S ribosomal protein S12 OS=Escherichia coli (strain K12) OX=83333 GN=rpsL PE=1 SV=2	2	124	M.ATVNQLVRKPRARKVAKSNVPALEACPQKRGVCTRVYTTTPKKPNSALRKVCRVRLTNGFEVTSYIGGEGHNLQEHSVILIRGGRVKDLPGVRYHTVRGALDCSGVKDRKQARSKYGVKRPKA.	0	-	0	36	19	2.2764e-09	0	0
C:\Users\KyowonJeong\Downloads\apr23\Eclip_1476_MB_ms2.msalign	1230	2253	HCD	4148	2007.76	216	23	13596.5	13597.5	391	2561000000	-1000	sp|P0A7S3|RS12_ECOLI	30S ribosomal protein S12 OS=Escherichia coli (strain K12) OX=83333 GN=rpsL PE=1 SV=2	2	124	M.ATVNQLVRKPRARKVAKSNVPALEACPQKRGVCTRVYTTTPKKPNSALRKVCRVRLTNGFEVTSYIGGEGHNLQEHSVILIRGGRVKDLPGVRYHTVRGALDCSGVKDRKQARSKYGVKRPKA.	0	-	0	48	23	1.42478e-09	0	0
C:\Users\KyowonJeong\Downloads\apr23\Eclip_1476_MB_ms2.msalign	1234	2257	HCD	4153	2010.34	214	20	13596.5	13597.5	391	2561000000	-1000	sp|P0A7S3|RS12_ECOLI	30S ribosomal protein S12 OS=Escherichia coli (strain K12) OX=83333 GN=rpsL PE=1 SV=2	2	124	M.ATVNQLVRKPRARKVAKSNVPALEACPQKRGVCTRVYTTTPKKPNSALRKVCRVRLTNGFEVTSYIGGEGHNLQEHSVILIRGGRVKDLPGVRYHTVRGALDCSGVKDRKQARSKYGVKRPKA.	0	-	0	56	31	5.8156e-13	0	0
C:\Users\KyowonJeong\Downloads\apr23\Eclip_1476_MB_ms2.msalign	1236	2260	HCD	4156	2012.13	220	18	13630.4	13630.3	1189	41570000	-1000	sp|P0A7S3|RS12_ECOLI	30S ribosomal protein S12 OS=Escherichia coli (strain K12) OX=83333 GN=rpsL PE=1 SV=2	2	124	M.ATVNQLVRKPRARKVAKSNVPALE(A)[32.8872]CPQKRGVCTRVYTTTPKKPNSALRKVCRVRLTNGFEVTSYIGGEGHNLQEHSVILIRGGRVKDLPGVRYHTVRGALDCSGVKDRKQARSKYGVKRPKA.	1	-	0	22	17	0.00758578	0.000794281	0.00252738
C:\Users\KyowonJeong\Downloads\apr23\Eclip_1476_MB_ms2.msalign	1238	2262	HCD	4159	2013.16	209	19	13597.5	13597.5	391	2561000000	-1000	sp|P0A7S3|RS12_ECOLI	30S ribosomal protein S12 OS=Escherichia coli (strain K12) OX=83333 GN=rpsL PE=1 SV=2	2	124	M.ATVNQLVRKPRARKVAKSNVPALEACPQKRGVCTRVYTTTPKKPNSALRKVCRVRLTNGFEVTSYIGGEGHNLQEHSVILIRGGRVKDLPGVRYHTVRGALDCSGVKDRKQARSKYGVKRPKA.	0	-	0	55	30	2.3976e-12	0	0
C:\Users\KyowonJeong\Downloads\apr23\Eclip_1476_MB_ms2.msalign	1239	2263	HCD	4160	2013.62	218	22	13595.5	13595.5	391	2561000000	-1000	sp|P0A7S3|RS12_ECOLI	30S ribosomal protein S12 OS=Escherichia coli (strain K12) OX=83333 GN=rpsL PE=1 SV=2	2	124	M.ATVNQLVRKPRARKVAKSNVPAL(E)[-1.9949]ACPQKRGVCTRVYTTTPKKPNSALRKVCRVRLTNGFEVTSYIGGEGHNLQEHSVILIRGGRVKDLPGVRYHTVRGALDCSGVKDRKQARSKYGVKRPKA.	1	-	0	49	23	1.3539e-06	0	0
C:\Users\KyowonJeong\Downloads\apr23\Eclip_1476_MB_ms2.msalign	1241	2265	HCD	4163	2014.63	135	17	13596.5	13597.5	391	2561000000	-1000	sp|P0A7S3|RS12_ECOLI	30S ribosomal protein S12 OS=Escherichia coli (strain K12) OX=83333 GN=rpsL PE=1 SV=2	2	124	M.ATVNQLVRKPRARKVAKSNVPALEACPQKRGVCTRVYTTTPKKPNSALRKVCRVRLTNGFEVTSYIGGEGHNLQEHSVILIRGGRVKDLPGVRYHTVRGALDCSGVKDRKQARSKYGVKRPKA.	0	-	0	34	26	4.958e-13	0	0
C:\Users\KyowonJeong\Downloads\apr23\Eclip_1476_MB_ms2.msalign	1242	2266	HCD	4164	2015.17	219	20	13642.4	13642.5	674	1744000000	-1000	sp|P0A7S3|RS12_ECOLI	30S ribosomal protein S12 OS=Escherichia coli (strain K12) OX=83333 GN=rpsL PE=1 SV=2	2	124	M.ATVNQLVRKPRARKVAKSNVPALEACPQKRGVCTRVYTTTPKKPNSALRKVCRVRLTNGFEVTSYIGGEGHNLQEHSVILIRGGRVKDLPGVRYHTVRGALDCS(GVKDRKQARSKYGVKRPKA)[45.0104].	1	-	0	41	22	6.31095e-06	0	0
C:\Users\KyowonJeong\Downloads\apr23\Eclip_1476_MB_ms2.msalign	1244	2268	HCD	4166	2016.31	184	17	13643.4	13643.4	674	1744000000	-1000	sp|P0A7S3|RS12_ECOLI	30S ribosomal protein S12 OS=Escherichia coli (strain K12) OX=83333 GN=rpsL PE=1 SV=2	2	124	M.ATVNQLVRKPRARKVAKSNVPALEACPQKRGVCTRVYTTTPKKPNSALRKVCRVRLTNGFEVTSYIGGE(GHNLQEHSVILIRGGRVKDL)[45.9889]PGVRYHTVRGALDCSGVKDRKQARSKYGVKRPKA.	1	-	0	35	26	1.73675e-08	0	0
C:\Users\KyowonJeong\Downloads\apr23\Eclip_1476_MB_ms2.msalign	1245	2269	HCD	4168	2017.09	71	15	13596.4	13597.5	391	2561000000	-1000	sp|P0A7S3|RS12_ECOLI	30S ribosomal protein S12 OS=Escherichia coli (strain K12) OX=83333 GN=rpsL PE=1 SV=2	2	124	M.ATVNQLVRKPRARKVAKSNVPALEACPQKRGVCTRVYTTTPKKPNSALRKVCRVRLTNGFEVTSYIGGEGHNLQEHSVILIRGGRVKDLPGVRYHTVRGALDCSGVKDRKQARSKYGVKRPKA.	0	-	0	10	10	9.475e-05	0	0
C:\Users\KyowonJeong\Downloads\apr23\Eclip_1476_MB_ms2.msalign	1246	2271	HCD	4170	2018.28	131	16	13597.5	13597.5	391	2561000000	-1000	sp|P0A7S3|RS12_ECOLI	30S ribosomal protein S12 OS=Escherichia coli (strain K12) OX=83333 GN=rpsL PE=1 SV=2	2	124	M.ATVNQLVRKPRARKVAKSNVPALEACPQKRGVCTRVYTTTPKKPNSALRKVCRVRLTNGFEVTSYIGGEGHNLQEHSVILIRGGRVKDLPGVRYHTVRGALDCSGVKDRKQARSKYGVKRPKA.	0	-	0	22	18	7.3042e-08	0	0
C:\Users\KyowonJeong\Downloads\apr23\Eclip_1476_MB_ms2.msalign	1248	2273	HCD	4173	2019.63	178	18	13596.5	13597.5	391	2561000000	-1000	sp|P0A7S3|RS12_ECOLI	30S ribosomal protein S12 OS=Escherichia coli (strain K12) OX=83333 GN=rpsL PE=1 SV=2	2	124	M.ATVNQLVRKPRARKVAKSNVPALEACPQKRGVCTRVYTTTPKKPNSALRKVCRVRLTNGFEVTSYIGGEGHNLQEHSVILIRGGRVKDLPGVRYHTVRGALDCSGVKDRKQARSKYGVKRPKA.	0	-	0	48	31	1.10398e-13	0	0
C:\Users\KyowonJeong\Downloads\apr23\Eclip_1476_MB_ms2.msalign	1249	2276	HCD	4176	2021.31	227	23	13643.4	13643.5	674	1744000000	-1000	sp|P0A7S3|RS12_ECOLI	30S ribosomal protein S12 OS=Escherichia coli (strain K12) OX=83333 GN=rpsL PE=1 SV=2	2	124	M.ATVNQLVRKPRARKVAKSNVPALEACPQKRGVCTRVYTTTPKKPNSALRKVCRVRLTNGFEVTSYIGGE(GHNLQEHSVILIRGGRVKDLPGVRYHTVRGALDCSGVKDRKQARSKYGVKRPKA)[46.0112].	1	-	0	39	20	0.000108926	0	0
C:\Users\KyowonJeong\Downloads\apr23\Eclip_1476_MB_ms2.msalign	1250	2277	HCD	4178	2021.92	216	19	13642.4	13642.5	674	1744000000	-1000	sp|P0A7S3|RS12_ECOLI	30S ribosomal protein S12 OS=Escherichia coli (strain K12) OX=83333 GN=rpsL PE=1 SV=2	2	124	M.ATVNQLVRKPRARKVAKSNVPALEACPQKRGVCTRVYTTTPKKPNSALRKVCRVRLTNGFEVTSYIGGE(GHNLQEHSVILIRGGRVKD)[45.0238]LPGVRYHTVRGALDCSGVKDRKQARSKYGVKRPKA.	1	-	0	46	27	1.26845e-07	0	0
C:\Users\KyowonJeong\Downloads\apr23\Eclip_1476_MB_ms2.msalign	1251	2278	HCD	4179	2022.58	224	22	13643.4	13643.5	674	1744000000	-1000	sp|P0A7S3|RS12_ECOLI	30S ribosomal protein S12 OS=Escherichia coli (strain K12) OX=83333 GN=rpsL PE=1 SV=2	2	124	M.ATVNQLVRKPRARKVAKSNVPALEACPQKRGVCTRVYTTTPKKPNSALRKVCRVRLTNGFEVTSYIGGE(GHNLQEHSVILIRGGRVKD)[45.9933]LPGVRYHTVRGALDCSGVKDRKQARSKYGVKRPKA.	1	-	0	47	26	9.41688e-08	0	0
C:\Users\KyowonJeong\Downloads\apr23\Eclip_1476_MB_ms2.msalign	1252	2279	HCD	4180	2022.83	226	24	13595.5	13595.5	391	2561000000	-1000	sp|P0A7S3|RS12_ECOLI	30S ribosomal protein S12 OS=Escherichia coli (strain K12) OX=83333 GN=rpsL PE=1 SV=2	2	124	M.ATVNQLVRKPRARKVAKSNVPALEACPQKRGVCTRVYTTTPKKPNSALRKVCRVRLTNGFE(V)[-1.9143]TSYIGGEGHNLQEHSVILIRGGRVKDLPGVRYHTVRGALDCSGVKDRKQARSKYGVKRPKA.	1	-	0	42	21	0.000101823	0	0
C:\Users\KyowonJeong\Downloads\apr23\Eclip_1476_MB_ms2.msalign	1253	2280	HCD	4181	2023.27	224	25	13643.5	13643.5	674	1744000000	-1000	sp|P0A7S3|RS12_ECOLI	30S ribosomal protein S12 OS=Escherichia coli (strain K12) OX=83333 GN=rpsL PE=1 SV=2	2	124	M.ATVNQLVRKPRARKVAKSNVPALEACPQKRGVCTRVYTTTPKKPNSALRKVCRVRLTNGFEVTSYIGGE(GHNLQEHSVILIRGGRVKDL)[46.0074]PGVRYHTVRGALDCSGVKDRKQARSKYGVKRPKA.	1	-	0	34	16	0.00351785	0.000816549	0
C:\Users\KyowonJeong\Downloads\apr23\Eclip_1476_MB_ms2.msalign	1254	2281	HCD	4183	2024.05	227	24	13642.4	13642.5	674	1744000000	-1000	sp|P0A7S3|RS12_ECOLI	30S ribosomal protein S12 OS=Escherichia coli (strain K12) OX=83333 GN=rpsL PE=1 SV=2	2	124	M.ATVNQLVRKPRARKVAKSNVPALEACPQKRGVCTRVYTTTPKKPNSALRKVCRVRLTNGFEVTSYIGGE(GHNLQEHSVILIRGGRVKDLPGVRYH)[44.9962]TVRGALDCSGVKDRKQARSKYGVKRPKA.	1	-	0	39	21	3.70362e-05	0	0
C:\Users\KyowonJeong\Downloads\apr23\Eclip_1476_MB_ms2.msalign	1263	2292	HCD	4196	2030.82	226	26	13595.5	13595.5	391	2561000000	-1000	sp|P0A7S3|RS12_ECOLI	30S ribosomal protein S12 OS=Escherichia coli (strain K12) OX=83333 GN=rpsL PE=1 SV=2	2	124	M.ATVNQLVRKPRARKVAKSNVPALEACPQKRGVCTRVYTTTPKKPNSALRKVCRVRLTNGFE(V)[-1.9866]TSYIGGEGHNLQEHSVILIRGGRVKDLPGVRYHTVRGALDCSGVKDRKQARSKYGVKRPKA.	1	-	0	45	22	8.53385e-07	0	0
C:\Users\KyowonJeong\Downloads\apr23\Eclip_1476_MB_ms2.msalign	1268	2302	HCD	4209	2036.91	202	21	13642.4	13642.5	674	1744000000	-1000	sp|P0A7S3|RS12_ECOLI	30S ribosomal protein S12 OS=Escherichia coli (strain K12) OX=83333 GN=rpsL PE=1 SV=2	2	124	M.ATVNQLVRKPRARKVAKSNVPALEACPQKRGVCTRVYTTTPKKPNSALRKVCRVRLTNGFEVTSYIGGEGHNLQEHSVILIRGGRVKDLPGVRYHTVRGALDCS(GVKDRKQARSKYGVKRP)[44.9926]KA.	1	-	0	32	20	2.87527e-05	0	0
C:\Users\KyowonJeong\Downloads\apr23\Eclip_1476_MB_ms2.msalign	1275	2310	HCD	4219	2041.5	218	23	13596.5	13597.5	391	2561000000	-1000	sp|P0A7S3|RS12_ECOLI	30S ribosomal protein S12 OS=Escherichia coli (strain K12) OX=83333 GN=rpsL PE=1 SV=2	2	124	M.ATVNQLVRKPRARKVAKSNVPALEACPQKRGVCTRVYTTTPKKPNSALRKVCRVRLTNGFEVTSYIGGEGHNLQEHSVILIRGGRVKDLPGVRYHTVRGALDCSGVKDRKQARSKYGVKRPKA.	0	-	0	42	22	3.3616e-08	0	0
C:\Users\KyowonJeong\Downloads\apr23\Eclip_1476_MB_ms2.msalign	1278	2313	HCD	4223	2043.27	208	20	13595.5	13595.4	391	2561000000	-1000	sp|P0A7S3|RS12_ECOLI	30S ribosomal protein S12 OS=Escherichia coli (strain K12) OX=83333 GN=rpsL PE=1 SV=2	2	124	M.ATVNQLVRKPRARKVAKSNVPALEACPQKRGVCTRVYTTTPKKPNSALRKVCRVRLTNGFE(V)[-2.0170]TSYIGGEGHNLQEHSVILIRGGRVKDLPGVRYHTVRGALDCSGVKDRKQARSKYGVKRPKA.	1	-	0	38	23	1.03516e-06	0	0
C:\Users\KyowonJeong\Downloads\apr23\Eclip_1476_MB_ms2.msalign	1281	2317	HCD	4228	2045.86	222	21	13595.5	13595.5	391	2561000000	-1000	sp|P0A7S3|RS12_ECOLI	30S ribosomal protein S12 OS=Escherichia coli (strain K12) OX=83333 GN=rpsL PE=1 SV=2	2	124	M.ATVNQLVRKPRARKVAKSNVPALE(A)[-1.9985]CPQKRGVCTRVYTTTPKKPNSALRKVCRVRLTNGFEVTSYIGGEGHNLQEHSVILIRGGRVKDLPGVRYHTVRGALDCSGVKDRKQARSKYGVKRPKA.	1	-	0	45	29	7.84553e-10	0	0
C:\Users\KyowonJeong\Downloads\apr23\Eclip_1476_MB_ms2.msalign	1282	2318	HCD	4229	2046.49	189	19	13597.5	13597.5	391	2561000000	-1000	sp|P0A7S3|RS12_ECOLI	30S ribosomal protein S12 OS=Escherichia coli (strain K12) OX=83333 GN=rpsL PE=1 SV=2	2	124	M.ATVNQLVRKPRARKVAKSNVPALEACPQKRGVCTRVYTTTPKKPNSALRKVCRVRLTNGFEVTSYIGGEGHNLQEHSVILIRGGRVKDLPGVRYHTVRGALDCSGVKDRKQARSKYGVKRPKA.	0	-	0	47	27	1.36952e-11	0	0
C:\Users\KyowonJeong\Downloads\apr23\Eclip_1476_MB_ms2.msalign	1283	2319	HCD	4230	2047.06	226	22	13596.4	13597.5	391	2561000000	-1000	sp|P0A7S3|RS12_ECOLI	30S ribosomal protein S12 OS=Escherichia coli (strain K12) OX=83333 GN=rpsL PE=1 SV=2	2	124	M.ATVNQLVRKPRARKVAKSNVPALEACPQKRGVCTRVYTTTPKKPNSALRKVCRVRLTNGFEVTSYIGGEGHNLQEHSVILIRGGRVKDLPGVRYHTVRGALDCSGVKDRKQARSKYGVKRPKA.	0	-	0	37	18	2.613e-06	0	0
C:\Users\KyowonJeong\Downloads\apr23\Eclip_1476_MB_ms2.msalign	1284	2320	HCD	4231	2047.64	146	18	13642.5	13642.5	674	1744000000	-1000	sp|P0A7S3|RS12_ECOLI	30S ribosomal protein S12 OS=Escherichia coli (strain K12) OX=83333 GN=rpsL PE=1 SV=2	2	124	M.ATVNQLVRKPRARKVAKSNVPALEACPQKRGVCTRVYTTTPKKPNSALRKVCRVRLTNGFEVTSYIG(GEGHNLQEHSVILIRGGRVKDLPGVRYHTVRGALDCSGVKDRKQARSKYGVKRPKA)[44.9933].	1	-	0	22	17	0.000278722	0	0
C:\Users\KyowonJeong\Downloads\apr23\Eclip_1476_MB_ms2.msalign	1290	2326	HCD	4239	2051.41	188	25	13597.5	13597.5	391	2561000000	-1000	sp|P0A7S3|RS12_ECOLI	30S ribosomal protein S12 OS=Escherichia coli (strain K12) OX=83333 GN=rpsL PE=1 SV=2	2	124	M.ATVNQLVRKPRARKVAKSNVPALEACPQKRGVCTRVYTTTPKKPNSALRKVCRVRLTNGFEVTSYIGGEGHNLQEHSVILIRGGRVKDLPGVRYHTVRGALDCSGVKDRKQARSKYGVKRPKA.	0	-	0	22	13	4.1992e-05	0	0
C:\Users\KyowonJeong\Downloads\apr23\Eclip_1476_MB_ms2.msalign	1293	2330	HCD	4244	2053.99	74	18	13596.5	13597.5	391	2561000000	-1000	sp|P0A7S3|RS12_ECOLI	30S ribosomal protein S12 OS=Escherichia coli (strain K12) OX=83333 GN=rpsL PE=1 SV=2	2	124	M.ATVNQLVRKPRARKVAKSNVPALEACPQKRGVCTRVYTTTPKKPNSALRKVCRVRLTNGFEVTSYIGGEGHNLQEHSVILIRGGRVKDLPGVRYHTVRGALDCSGVKDRKQARSKYGVKRPKA.	0	-	0	16	12	6.3296e-07	0	0
C:\Users\KyowonJeong\Downloads\apr23\Eclip_1476_MB_ms2.msalign	1294	2331	HCD	4245	2054.56	213	23	13643.5	13643.5	674	1744000000	-1000	sp|P0A7S3|RS12_ECOLI	30S ribosomal protein S12 OS=Escherichia coli (strain K12) OX=83333 GN=rpsL PE=1 SV=2	2	124	M.ATVNQLVRKPRARKVAKSNVPALEACPQKRGVCTRVYTTTPKKPNSALRKVCRVRLTNGFEVTSYIGGEGHNLQEHSVILIRGGRVKDLPGVRYHTVRGALDCSGVKDRKQARSKYGVKRPK(A)[45.9948].	1	-	0	34	16	0.00111244	0.00028401	0
C:\Users\KyowonJeong\Downloads\apr23\Eclip_1476_MB_ms2.msalign	1295	2333	HCD	4248	2055.92	223	22	13642.5	13642.4	674	1744000000	-1000	sp|P0A7S3|RS12_ECOLI	30S ribosomal protein S12 OS=Escherichia coli (strain K12) OX=83333 GN=rpsL PE=1 SV=2	2	124	M.ATVNQLVRKPRARKVAKSNVPALEACPQKRGVCTRVYTTTPKKPNSALRKVCRVRLTNGFEVTSYIGGEGHNLQEHSVILIRGGR(VKDLPGVRYHTVRGALDCSGVKDR)[44.9825]KQARSKYGVKRPKA.	1	-	0	36	21	4.17281e-05	0	0
C:\Users\KyowonJeong\Downloads\apr23\Eclip_1476_MB_ms2.msalign	1297	2336	HCD	4251	2057.73	213	24	13596.5	13597.5	391	2561000000	-1000	sp|P0A7S3|RS12_ECOLI	30S ribosomal protein S12 OS=Escherichia coli (strain K12) OX=83333 GN=rpsL PE=1 SV=2	2	124	M.ATVNQLVRKPRARKVAKSNVPALEACPQKRGVCTRVYTTTPKKPNSALRKVCRVRLTNGFEVTSYIGGEGHNLQEHSVILIRGGRVKDLPGVRYHTVRGALDCSGVKDRKQARSKYGVKRPKA.	0	-	0	34	19	2.3698e-08	0	0
C:\Users\KyowonJeong\Downloads\apr23\Eclip_1476_MB_ms2.msalign	1298	2337	HCD	4253	2058.51	180	19	13643.4	13643.5	674	1744000000	-1000	sp|P0A7S3|RS12_ECOLI	30S ribosomal protein S12 OS=Escherichia coli (strain K12) OX=83333 GN=rpsL PE=1 SV=2	2	124	M.ATVNQLVRKPRARKVAKSNVPALEACPQKRGVCTRVYTTTPKKPNSALRKVCRVRLTNGFEVTSYIGGEGHNLQEHSVILIRGGRVKDLPGVRYHTVRGALDCSGVK(DRKQARSKYGVKRPKA)[45.9935].	1	-	0	41	24	5.99386e-07	0	0
C:\Users\KyowonJeong\Downloads\apr23\Eclip_1476_MB_ms2.msalign	1302	2342	HCD	4259	2061.76	227	25	13644.5	13644.5	674	1744000000	-1000	sp|P0A7S3|RS12_ECOLI	30S ribosomal protein S12 OS=Escherichia coli (strain K12) OX=83333 GN=rpsL PE=1 SV=2	2	124	M.ATVNQLVRKPRARKVAKSNVPALEACPQKRGVCTRVYTTTPKKPNSALRKVCRVRLTNGFEVTSYIGGE(GHNLQEH)[46.9953]SVILIRGGRVKDLPGVRYHTVRGALDCSGVKDRKQARSKYGVKRPKA.	1	-	0	30	14	0.0214524	0.00203822	0
C:\Users\KyowonJeong\Downloads\apr23\Eclip_1476_MB_ms2.msalign	1312	2354	HCD	4274	2068.98	54	15	13596.5	13597.5	391	2561000000	-1000	sp|P0A7S3|RS12_ECOLI	30S ribosomal protein S12 OS=Escherichia coli (strain K12) OX=83333 GN=rpsL PE=1 SV=2	2	124	M.ATVNQLVRKPRARKVAKSNVPALEACPQKRGVCTRVYTTTPKKPNSALRKVCRVRLTNGFEVTSYIGGEGHNLQEHSVILIRGGRVKDLPGVRYHTVRGALDCSGVKDRKQARSKYGVKRPKA.	0	-	0	5	5	0.0028676	0.000547945	0
C:\Users\KyowonJeong\Downloads\apr23\Eclip_1476_MB_ms2.msalign	1314	2358	HCD	4279	2070.45	224	21	13641.4	13641.5	674	1744000000	-1000	sp|P0A7S3|RS12_ECOLI	30S ribosomal protein S12 OS=Escherichia coli (strain K12) OX=83333 GN=rpsL PE=1 SV=2	2	124	M.ATVNQLVRKPRARKVAKSNVPALEACPQKRGVCTRVYTTTPKKPNSALRKVCRVRLTNGFEVTSYIGGEGHNLQEHSVILIRGGRVKDLPGVRYHTVRGALDCS(GVKDRKQARSKYGVKRPKA)[44.0548].	1	-	0	20	15	0.0709837	0.00416769	0
C:\Users\KyowonJeong\Downloads\apr23\Eclip_1476_MB_ms2.msalign	1326	2371	HCD	4295	2078.34	213	20	13594.4	13594.4	391	2561000000	-1000	sp|P0A7S3|RS12_ECOLI	30S ribosomal protein S12 OS=Escherichia coli (strain K12) OX=83333 GN=rpsL PE=1 SV=2	1	124	.MA(TVNQLVRKPRAR)[-134.1062]KVAKSNVPALEACPQKRGVCTRVYTTTPKKPNSALRKVCRVRLTNGFEVTSYIGGEGHNLQEHSVILIRGGRVKDLPGVRYHTVRGALDCSGVKDRKQARSKYGVKRPKA.	1	-	0	26	14	0.0909082	0.00558659	0
C:\Users\KyowonJeong\Downloads\apr23\Eclip_1476_MB_ms2.msalign	1329	2374	HCD	4299	2080.36	188	21	13596.5	13597.5	391	2561000000	-1000	sp|P0A7S3|RS12_ECOLI	30S ribosomal protein S12 OS=Escherichia coli (strain K12) OX=83333 GN=rpsL PE=1 SV=2	2	124	M.ATVNQLVRKPRARKVAKSNVPALEACPQKRGVCTRVYTTTPKKPNSALRKVCRVRLTNGFEVTSYIGGEGHNLQEHSVILIRGGRVKDLPGVRYHTVRGALDCSGVKDRKQARSKYGVKRPKA.	0	-	0	34	20	1.76592e-08	0	0
C:\Users\KyowonJeong\Downloads\apr23\Eclip_1476_MB_ms2.msalign	1337	2382	HCD	4309	2085.26	95	17	13595.5	13595.5	391	2561000000	-1000	sp|P0A7S3|RS12_ECOLI	30S ribosomal protein S12 OS=Escherichia coli (strain K12) OX=83333 GN=rpsL PE=1 SV=2	2	124	M.ATVNQLVRKPRARKVAKSNVPALEACPQKRGVCTRVYTTTPKKPNSALRKVCRVRLTNGFEV(T)[-2.0098]SYIGGEGHNLQEHSVILIRGGRVKDLPGVRYHTVRGALDCSGVKDRKQARSKYGVKRPKA.	1	-	0	16	13	0.00392239	0.000813449	0
C:\Users\KyowonJeong\Downloads\apr23\Eclip_1476_MB_ms2.msalign	1338	2384	HCD	4311	2086.41	217	22	13595.5	13595.4	391	2561000000	-1000	sp|P0A7S3|RS12_ECOLI	30S ribosomal protein S12 OS=Escherichia coli (strain K12) OX=83333 GN=rpsL PE=1 SV=2	2	124	M.ATVNQLVRKPRARKVAKSNVPALEACPQKRGVCTRVYTTTPKKPNSALRKVCRVRLTNGF(E)[-2.0132]VTSYIGGEGHNLQEHSVILIRGGRVKDLPGVRYHTVRGALDCSGVKDRKQARSKYGVKRPKA.	1	-	0	34	17	0.0032762	0.000545256	0
C:\Users\KyowonJeong\Downloads\apr23\Eclip_1476_MB_ms2.msalign	1342	2389	HCD	4318	2089.77	219	22	13643.5	13643.5	674	1744000000	-1000	sp|P0A7S3|RS12_ECOLI	30S ribosomal protein S12 OS=Escherichia coli (strain K12) OX=83333 GN=rpsL PE=1 SV=2	2	124	M.ATVNQLVRKPRARKVAKSNVPALEACPQKRGVCTRVYTTTPKKPNSALRKVCRVRLTNGFEVTSYIGGEGHNLQEHSVILIRGGRVKDLPGVRYHTVRGALDCS(GVKDRKQARSKYGVKRPKA)[45.9991].	1	-	0	42	19	0.00289143	0.000547645	0
C:\Users\KyowonJeong\Downloads\apr23\Eclip_1476_MB_ms2.msalign	1343	2390	HCD	4319	2090.44	203	18	13596.5	13597.5	391	2561000000	-1000	sp|P0A7S3|RS12_ECOLI	30S ribosomal protein S12 OS=Escherichia coli (strain K12) OX=83333 GN=rpsL PE=1 SV=2	2	124	M.ATVNQLVRKPRARKVAKSNVPALEACPQKRGVCTRVYTTTPKKPNSALRKVCRVRLTNGFEVTSYIGGEGHNLQEHSVILIRGGRVKDLPGVRYHTVRGALDCSGVKDRKQARSKYGVKRPKA.	0	-	0	37	27	2.244e-11	0	0
C:\Users\KyowonJeong\Downloads\apr23\Eclip_1476_MB_ms2.msalign	1344	2392	HCD	4321	2091.59	222	24	13596.5	13597.5	391	2561000000	-1000	sp|P0A7S3|RS12_ECOLI	30S ribosomal protein S12 OS=Escherichia coli (strain K12) OX=83333 GN=rpsL PE=1 SV=2	2	124	M.ATVNQLVRKPRARKVAKSNVPALEACPQKRGVCTRVYTTTPKKPNSALRKVCRVRLTNGFEVTSYIGGEGHNLQEHSVILIRGGRVKDLPGVRYHTVRGALDCSGVKDRKQARSKYGVKRPKA.	0	-	0	41	21	8.6544e-09	0	0
C:\Users\KyowonJeong\Downloads\apr23\Eclip_1476_MB_ms2.msalign	1347	2395	HCD	4325	2093.51	221	18	13644.5	13644.5	674	1744000000	-1000	sp|P0A7S3|RS12_ECOLI	30S ribosomal protein S12 OS=Escherichia coli (strain K12) OX=83333 GN=rpsL PE=1 SV=2	2	124	M.ATVNQLVRKPRARKVAKSNVPALEACPQKRGVCTRVYTTTPKKPNSALRKVCRVRLTNGFEVTSYIGGEGHN(LQEHSVILIRGGRVKD)[46.9991]LPGVRYHTVRGALDCSGVKDRKQARSKYGVKRPKA.	1	-	0	38	27	1.7894e-08	0	0
C:\Users\KyowonJeong\Downloads\apr23\Eclip_1476_MB_ms2.msalign	1349	2398	HCD	4329	2095.52	212	19	13643.4	13643.5	674	1744000000	-1000	sp|P0A7S3|RS12_ECOLI	30S ribosomal protein S12 OS=Escherichia coli (strain K12) OX=83333 GN=rpsL PE=1 SV=2	2	124	M.ATVNQLVRKPRARKVAKSNVPALEACPQKRGVCTRVYTTTPKKPNSALRKVCRVRLTNGFEVTSYIGGE(GHNLQEHSVILIRGGRVKD)[46.0236]LPGVRYHTVRGALDCSGVKDRKQARSKYGVKRPKA.	1	-	0	41	23	8.04619e-06	0	0
C:\Users\KyowonJeong\Downloads\apr23\Eclip_1476_MB_ms2.msalign	1351	2400	HCD	4331	2096.66	171	17	13642.5	13642.5	674	1744000000	-1000	sp|P0A7S3|RS12_ECOLI	30S ribosomal protein S12 OS=Escherichia coli (strain K12) OX=83333 GN=rpsL PE=1 SV=2	2	124	M.ATVNQLVRKPRARKVAKSNVPALEACPQKRGVCTRVYTTTPKKPNSALRKVCRVRLTNGFEVTSYIGGEGHNLQEHSVILIRGGRVKDLPGVRYHTVRGALDCSGVKDRKQARSKYGVKRPK(A)[44.9953].	1	-	0	19	16	0.000661655	0.000289017	0
C:\Users\KyowonJeong\Downloads\apr23\Eclip_1476_MB_ms2.msalign	1384	2443	HCD	4385	2123.66	116	11	7099.77	7099.78	569	136000000	-1000	sp|P0A7S3|RS12_ECOLI	30S ribosomal protein S12 OS=Escherichia coli (strain K12) OX=83333 GN=rpsL PE=1 SV=2	51	114	R.KVCRVRLTNGFEVTSYIGGEGHNLQEHSVILIRGGRVKDLPGVRYHTVRGALDCSGVKDRKQAR.S	0	-	0	41	21	3.49728e-08	0	0
C:\Users\KyowonJeong\Downloads\apr23\Eclip_1476_MB_ms2.msalign	1392	2451	HCD	4395	2128.98	85	9	7099.77	7099.78	569	136000000	-1000	sp|P0A7S3|RS12_ECOLI	30S ribosomal protein S12 OS=Escherichia coli (strain K12) OX=83333 GN=rpsL PE=1 SV=2	51	114	R.KVCRVRLTNGFEVTSYIGGEGHNLQEHSVILIRGGRVKDLPGVRYHTVRGALDCSGVKDRKQAR.S	0	-	0	15	11	0.0127445	0.00129904	0
C:\Users\KyowonJeong\Downloads\apr23\Eclip_1476_MB_ms2.msalign	1393	2456	HCD	4401	2132.23	144	20	13596.4	13597.5	391	2561000000	-1000	sp|P0A7S3|RS12_ECOLI	30S ribosomal protein S12 OS=Escherichia coli (strain K12) OX=83333 GN=rpsL PE=1 SV=2	2	124	M.ATVNQLVRKPRARKVAKSNVPALEACPQKRGVCTRVYTTTPKKPNSALRKVCRVRLTNGFEVTSYIGGEGHNLQEHSVILIRGGRVKDLPGVRYHTVRGALDCSGVKDRKQARSKYGVKRPKA.	0	-	0	17	13	2.1396e-05	0	0
C:\Users\KyowonJeong\Downloads\apr23\Eclip_1476_MB_ms2.msalign	1399	2465	HCD	4413	2138.22	111	10	7099.77	7099.78	569	136000000	-1000	sp|P0A7S3|RS12_ECOLI	30S ribosomal protein S12 OS=Escherichia coli (strain K12) OX=83333 GN=rpsL PE=1 SV=2	51	114	R.KVCRVRLTNGFEVTSYIGGEGHNLQEHSVILIRGGRVKDLPGVRYHTVRGALDCSGVKDRKQAR.S	0	-	0	40	24	3.63537e-10	0	0
C:\Users\KyowonJeong\Downloads\apr23\Eclip_1476_MB_ms2.msalign	1405	2471	HCD	4420	2142.12	18	8	7099.79	7099.78	569	136000000	-1000	sp|P0A7S3|RS12_ECOLI	30S ribosomal protein S12 OS=Escherichia coli (strain K12) OX=83333 GN=rpsL PE=1 SV=2	51	114	R.KVCRVRLTNGFEVTSYIGGEGHNLQEHSVILIRGGRVKDLPGVRYHTVRGALDCSGVKDRKQAR.S	0	-	0	5	5	0.233793	0.00962667	0
C:\Users\KyowonJeong\Downloads\apr23\Eclip_1476_MB_ms2.msalign	1407	2474	HCD	4424	2144.14	156	21	13596.5	13597.5	391	2561000000	-1000	sp|P0A7S3|RS12_ECOLI	30S ribosomal protein S12 OS=Escherichia coli (strain K12) OX=83333 GN=rpsL PE=1 SV=2	2	124	M.ATVNQLVRKPRARKVAKSNVPALEACPQKRGVCTRVYTTTPKKPNSALRKVCRVRLTNGFEVTSYIGGEGHNLQEHSVILIRGGRVKDLPGVRYHTVRGALDCSGVKDRKQARSKYGVKRPKA.	0	-	0	29	17	1.02936e-07	0	0
C:\Users\KyowonJeong\Downloads\apr23\Eclip_1476_MB_ms2.msalign	1414	2482	HCD	4434	2149.35	188	19	13596.5	13597.5	391	2561000000	-1000	sp|P0A7S3|RS12_ECOLI	30S ribosomal protein S12 OS=Escherichia coli (strain K12) OX=83333 GN=rpsL PE=1 SV=2	2	124	M.ATVNQLVRKPRARKVAKSNVPALEACPQKRGVCTRVYTTTPKKPNSALRKVCRVRLTNGFEVTSYIGGEGHNLQEHSVILIRGGRVKDLPGVRYHTVRGALDCSGVKDRKQARSKYGVKRPKA.	0	-	0	29	18	6.482e-07	0	0
C:\Users\KyowonJeong\Downloads\apr23\Eclip_1476_MB_ms2.msalign	1415	2483	HCD	4435	2149.93	197	25	13596.5	13597.5	391	2561000000	-1000	sp|P0A7S3|RS12_ECOLI	30S ribosomal protein S12 OS=Escherichia coli (strain K12) OX=83333 GN=rpsL PE=1 SV=2	2	124	M.ATVNQLVRKPRARKVAKSNVPALEACPQKRGVCTRVYTTTPKKPNSALRKVCRVRLTNGFEVTSYIGGEGHNLQEHSVILIRGGRVKDLPGVRYHTVRGALDCSGVKDRKQARSKYGVKRPKA.	0	-	0	23	14	1.0469e-05	0	0
C:\Users\KyowonJeong\Downloads\apr23\Eclip_1476_MB_ms2.msalign	1416	2484	HCD	4436	2150.5	148	18	13595.4	13595.4	391	2561000000	-1000	sp|P0A7S3|RS12_ECOLI	30S ribosomal protein S12 OS=Escherichia coli (strain K12) OX=83333 GN=rpsL PE=1 SV=2	2	124	M.ATVNQLVRKPRARKVAKSNVPALEACPQKRGVCTRVYTTTPKKPNSALRKVCRVRLTNGFEVTSYIGGEGHNLQEHSVILIRGGRVK(DLPGVRYHTVRGALDCSGVKDRKQARSKYGVKRPKA)[-2.0160].	1	-	0	22	18	3.45899e-05	0	0
C:\Users\KyowonJeong\Downloads\apr23\Eclip_1476_MB_ms2.msalign	1420	2488	HCD	4441	2153.12	154	24	13642.5	13642.4	674	1744000000	-1000	sp|P0A7S3|RS12_ECOLI	30S ribosomal protein S12 OS=Escherichia coli (strain K12) OX=83333 GN=rpsL PE=1 SV=2	2	124	M.ATVNQLVRKPRARKVAKSNVPALEACPQKRGVCTRVYTTTPKKPNSALRKVCRVRLTNGFEVTSYIGGE(GHNLQEHSVILIRGGRVKDLPGVRYHTVRGALDC)[44.9850]SGVKDRKQARSKYGVKRPKA.	1	-	0	18	11	0.027341	0.00227388	0
C:\Users\KyowonJeong\Downloads\apr23\Eclip_1476_MB_ms2.msalign	1424	2492	HCD	4446	2155.72	120	18	13642.5	13642.4	674	1744000000	-1000	sp|P0A7S3|RS12_ECOLI	30S ribosomal protein S12 OS=Escherichia coli (strain K12) OX=83333 GN=rpsL PE=1 SV=2	2	124	M.ATVNQLVRKPRARKVAKSNVPALEACPQKRGVCTRVYTTTPKKPNSALRKVCRVRLTNGFEVTSYIGGEGHNLQEHSVILIRGGRVKDLPGVRYHTVRGALDCS(GVKDRKQARSKYGVKRPKA)[44.9854].	1	-	0	22	16	0.000205761	0	0
C:\Users\KyowonJeong\Downloads\apr23\Eclip_1476_MB_ms2.msalign	1427	2495	HCD	4450	2157.53	223	23	13643.5	13643.4	674	1744000000	-1000	sp|P0A7S3|RS12_ECOLI	30S ribosomal protein S12 OS=Escherichia coli (strain K12) OX=83333 GN=rpsL PE=1 SV=2	2	124	M.ATVNQLVRKPRARKVAKSNVPALEACPQKRGVCTRVYTTTPKKPNSALRKVCRVRLTNGFEVTSYIGGE(GHNLQEHSVILIRGGRVKDLPGVRYHTVRGALD)[45.9878]CSGVKDRKQARSKYGVKRPKA.	1	-	0	31	14	0.0406222	0.00224551	0
C:\Users\KyowonJeong\Downloads\apr23\Eclip_1476_MB_ms2.msalign	1433	2503	HCD	4460	2162.68	167	24	13598.5	13597.5	391	2561000000	-1000	sp|P0A7S3|RS12_ECOLI	30S ribosomal protein S12 OS=Escherichia coli (strain K12) OX=83333 GN=rpsL PE=1 SV=2	2	124	M.ATVNQLVRKPRARKVAKSNVPALEACPQKRGVCTRVYTTTPKKPNSALRKVCRVRLTNGFEVTSYIGGEGHNLQEHSVILIRGGRVKDLPGVRYHTVRGALDCSGVKDRKQARSKYGVKRPKA.	0	-	0	20	14	4.5092e-07	0	0
C:\Users\KyowonJeong\Downloads\apr23\Eclip_1476_MB_ms2.msalign	1444	2526	HCD	4489	2177.06	180	21	13595.5	13595.5	391	2561000000	-1000	sp|P0A7S3|RS12_ECOLI	30S ribosomal protein S12 OS=Escherichia coli (strain K12) OX=83333 GN=rpsL PE=1 SV=2	2	124	M.ATVNQLVRKPRARKVAKSNVPALEACPQKRGVCTRVYTTTPKKPNSALRKVCRVRLTNGFEVTSY(I)[-1.9873]GGEGHNLQEHSVILIRGGRVKDLPGVRYHTVRGALDCSGVKDRKQARSKYGVKRPKA.	1	-	0	27	19	4.72093e-05	0	0
C:\Users\KyowonJeong\Downloads\apr23\Eclip_1476_MB_ms2.msalign	1454	2538	HCD	4504	2184.85	226	21	13641.4	13641.5	674	1744000000	-1000	sp|P0A7S3|RS12_ECOLI	30S ribosomal protein S12 OS=Escherichia coli (strain K12) OX=83333 GN=rpsL PE=1 SV=2	2	124	M.ATVNQLVRKPRARKVAKSNVPALEACPQKRGVCTRVYTTTPKKPNSALRKVCRVRLTNGFEVTS(Y)[44.0867]IGGEGHNLQEHSVILIRGGRVKDLPGVRYHTVRGALDCSGVKDRKQARSKYGVKRPKA.	1	-	0	24	18	0.00488817	0.000805585	0
C:\Users\KyowonJeong\Downloads\apr23\Eclip_1476_MB_ms2.msalign	1455	2539	HCD	4505	2185.43	187	22	13597.5	13597.5	391	2561000000	-1000	sp|P0A7S3|RS12_ECOLI	30S ribosomal protein S12 OS=Escherichia coli (strain K12) OX=83333 GN=rpsL PE=1 SV=2	2	124	M.ATVNQLVRKPRARKVAKSNVPALEACPQKRGVCTRVYTTTPKKPNSALRKVCRVRLTNGFEVTSYIGGEGHNLQEHSVILIRGGRVKDLPGVRYHTVRGALDCSGVKDRKQARSKYGVKRPKA.	0	-	0	28	17	1.33064e-06	0	0
C:\Users\KyowonJeong\Downloads\apr23\Eclip_1476_MB_ms2.msalign	1457	2541	HCD	4508	2186.79	144	19	13597.4	13597.5	391	2561000000	-1000	sp|P0A7S3|RS12_ECOLI	30S ribosomal protein S12 OS=Escherichia coli (strain K12) OX=83333 GN=rpsL PE=1 SV=2	2	124	M.ATVNQLVRKPRARKVAKSNVPALEACPQKRGVCTRVYTTTPKKPNSALRKVCRVRLTNGFEVTSYIGGEGHNLQEHSVILIRGGRVKDLPGVRYHTVRGALDCSGVKDRKQARSKYGVKRPKA.	0	-	0	26	15	4.478e-06	0	0
C:\Users\KyowonJeong\Downloads\apr23\Eclip_1476_MB_ms2.msalign	1458	2542	HCD	4509	2187.44	161	19	13644.4	13644.5	674	1744000000	-1000	sp|P0A7S3|RS12_ECOLI	30S ribosomal protein S12 OS=Escherichia coli (strain K12) OX=83333 GN=rpsL PE=1 SV=2	2	124	M.ATVNQLVRKPRARKVAKSNVPALEACPQKRGVCTRVYTTTPKKPNSALRKVCRVRLTNGFEVTSY(I)[47.0232]GGEGHNLQEHSVILIRGGRVKDLPGVRYHTVRGALDCSGVKDRKQARSKYGVKRPKA.	1	-	0	22	15	0.00870004	0.00105457	0
C:\Users\KyowonJeong\Downloads\apr23\Eclip_1476_MB_ms2.msalign	1459	2543	HCD	4510	2188.01	119	18	13595.5	13595.4	391	2561000000	-1000	sp|P0A7S3|RS12_ECOLI	30S ribosomal protein S12 OS=Escherichia coli (strain K12) OX=83333 GN=rpsL PE=1 SV=2	2	124	M.AT(VNQLVRKPRARKVAKSNV)[-2.0405]PALEACPQKRGVCTRVYTTTPKKPNSALRKVCRVRLTNGFEVTSYIGGEGHNLQEHSVILIRGGRVKDLPGVRYHTVRGALDCSGVKDRKQARSKYGVKRPKA.	1	-	0	18	13	0.0107884	0.00104548	0
C:\Users\KyowonJeong\Downloads\apr23\Eclip_1476_MB_ms2.msalign	1555	2708	HCD	4716	2286.53	154	21	13597.5	13597.5	391	2561000000	-1000	sp|P0A7S3|RS12_ECOLI	30S ribosomal protein S12 OS=Escherichia coli (strain K12) OX=83333 GN=rpsL PE=1 SV=2	2	124	M.ATVNQLVRKPRARKVAKSNVPALEACPQKRGVCTRVYTTTPKKPNSALRKVCRVRLTNGFEVTSYIGGEGHNLQEHSVILIRGGRVKDLPGVRYHTVRGALDCSGVKDRKQARSKYGVKRPKA.	0	-	0	19	14	3.4428e-05	0	0
C:\Users\KyowonJeong\Downloads\apr23\Eclip_1476_MB_ms2.msalign	1558	2720	HCD	4731	2294.26	129	22	13598.5	13597.5	391	2561000000	-1000	sp|P0A7S3|RS12_ECOLI	30S ribosomal protein S12 OS=Escherichia coli (strain K12) OX=83333 GN=rpsL PE=1 SV=2	2	124	M.ATVNQLVRKPRARKVAKSNVPALEACPQKRGVCTRVYTTTPKKPNSALRKVCRVRLTNGFEVTSYIGGEGHNLQEHSVILIRGGRVKDLPGVRYHTVRGALDCSGVKDRKQARSKYGVKRPKA.	0	-	0	26	16	7.4316e-09	0	0
C:\Users\KyowonJeong\Downloads\apr23\Eclip_1476_MB_ms2.msalign	1644	2896	HCD	4951	2401.59	122	21	13596.5	13597.5	391	2561000000	-1000	sp|P0A7S3|RS12_ECOLI	30S ribosomal protein S12 OS=Escherichia coli (strain K12) OX=83333 GN=rpsL PE=1 SV=2	2	124	M.ATVNQLVRKPRARKVAKSNVPALEACPQKRGVCTRVYTTTPKKPNSALRKVCRVRLTNGFEVTSYIGGEGHNLQEHSVILIRGGRVKDLPGVRYHTVRGALDCSGVKDRKQARSKYGVKRPKA.	0	-	0	21	14	1.54042e-06	0	0
C:\Users\KyowonJeong\Downloads\apr23\Eclip_1476_MB_ms2.msalign	2446	3863	HCD	6160	2897.72	125	21	13597.5	13597.5	391	24240000	-1000	sp|P0A7S3|RS12_ECOLI	30S ribosomal protein S12 OS=Escherichia coli (strain K12) OX=83333 GN=rpsL PE=1 SV=2	2	124	M.ATVNQLVRKPRARKVAKSNVPALEACPQKRGVCTRVYTTTPKKPNSALRKVCRVRLTNGFEVTSYIGGEGHNLQEHSVILIRGGRVKDLPGVRYHTVRGALDCSGVKDRKQARSKYGVKRPKA.	0	-	0	14	11	0.000189158	0	0
C:\Users\KyowonJeong\Downloads\apr23\Eclip_1476_MB_ms2.msalign	1221	2242	HCD	4134	2000.66	53	5	3185.82	3185.81	382	16320000	-1000	sp|P0A7S9|RS13_ECOLI	30S ribosomal protein S13 OS=Escherichia coli (strain K12) OX=83333 GN=rpsM PE=1 SV=2	2	31	M.ARIAGINIPDHKHAVIALTSIYGVGKTRSK.A	0	-	0	31	26	7.3048e-14	0	0
C:\Users\KyowonJeong\Downloads\apr23\Eclip_1476_MB_ms2.msalign	1235	2258	HCD	4154	2010.97	53	6	3185.82	3185.81	382	16320000	-1000	sp|P0A7S9|RS13_ECOLI	30S ribosomal protein S13 OS=Escherichia coli (strain K12) OX=83333 GN=rpsM PE=1 SV=2	2	31	M.ARIAGINIPDHKHAVIALTSIYGVGKTRSK.A	0	-	0	23	19	1.91562e-09	0	0
C:\Users\KyowonJeong\Downloads\apr23\Eclip_1476_MB_ms2.msalign	3101	4806	HCD	7339	3309.2	212	18	12960.3	12960.2	163	886900000	22.4015	sp|P0A7S9|RS13_ECOLI	30S ribosomal protein S13 OS=Escherichia coli (strain K12) OX=83333 GN=rpsM PE=1 SV=2	2	118	M.ARIAGINIPDHKHAVIALTSIYGVGKTRSKAILAAAGIAEDVKISELSEGQIDTLRDEVAKFVVEGDLRREISMSIKRLMDLGCYRGLRHRRGLPVRGQRTKTNARTRKGPRKPIKK.	0	-	0	67	42	1.0067e-20	0	0
C:\Users\KyowonJeong\Downloads\apr23\Eclip_1476_MB_ms2.msalign	3102	4808	HCD	7341	3309.69	215	21	12958.2	12958.3	163	886900000	22.4015	sp|P0A7S9|RS13_ECOLI	30S ribosomal protein S13 OS=Escherichia coli (strain K12) OX=83333 GN=rpsM PE=1 SV=2	2	118	M.ARIAGINIPDHKHAVIALTSIYGVGKTRSKAILAAAGIAEDVKI(SE)[-1.9766]LSEGQIDTLRDEVAKFVVEGDLRREISMSIKRLMDLGCYRGLRHRRGLPVRGQRTKTNARTRKGPRKPIKK.	1	-	0	65	37	9.1498e-16	0	0
C:\Users\KyowonJeong\Downloads\apr23\Eclip_1476_MB_ms2.msalign	3105	4811	HCD	7345	3310.6	215	20	12959.2	12960.2	163	886900000	22.4015	sp|P0A7S9|RS13_ECOLI	30S ribosomal protein S13 OS=Escherichia coli (strain K12) OX=83333 GN=rpsM PE=1 SV=2	2	118	M.ARIAGINIPDHKHAVIALTSIYGVGKTRSKAILAAAGIAEDVKISELSEGQIDTLRDEVAKFVVEGDLRREISMSIKRLMDLGCYRGLRHRRGLPVRGQRTKTNARTRKGPRKPIKK.	0	-	0	71	37	6.9702e-18	0	0
C:\Users\KyowonJeong\Downloads\apr23\Eclip_1476_MB_ms2.msalign	3106	4812	HCD	7346	3310.73	213	17	12960.2	12960.2	163	886900000	22.4015	sp|P0A7S9|RS13_ECOLI	30S ribosomal protein S13 OS=Escherichia coli (strain K12) OX=83333 GN=rpsM PE=1 SV=2	2	118	M.ARIAGINIPDHKHAVIALTSIYGVGKTRSKAILAAAGIAEDVKISELSEGQIDTLRDEVAKFVVEGDLRREISMSIKRLMDLGCYRGLRHRRGLPVRGQRTKTNARTRKGPRKPIKK.	0	-	0	44	37	6.759e-20	0	0
C:\Users\KyowonJeong\Downloads\apr23\Eclip_1476_MB_ms2.msalign	1440	2518	HCD	4479	2171.9	43	4	2638.31	2638.31	834	5072000	-1000	sp|P0A7T3|RS16_ECOLI	30S ribosomal protein S16 OS=Escherichia coli (strain K12) OX=83333 GN=rpsP PE=1 SV=1	43	66	I.ASEKEEGTRLDLDRIAHWVGQGAT.I	0	-	0	13	9	3.98083e-06	0	0
C:\Users\KyowonJeong\Downloads\apr23\Eclip_1476_MB_ms2.msalign	2689	4198	HCD	6579	3061.09	144	11	9199.96	9199.97	216	12260000000	52.4886	sp|P0A7T3|RS16_ECOLI	30S ribosomal protein S16 OS=Escherichia coli (strain K12) OX=83333 GN=rpsP PE=1 SV=1	2	82	M.V(TIRLAR)[146.0626]HGAKKRPFYQVVVADSRNARNGRFIERVGFFNPIASEKEEGTRLDLDRIAHWVGQGATISDRVAALIKEVNKAA.	1	-	0	27	23	3.55652e-07	0	0
C:\Users\KyowonJeong\Downloads\apr23\Eclip_1476_MB_ms2.msalign	2693	4202	HCD	6584	3062.09	141	11	9184.95	9184.95	149	31920000000	56.7598	sp|P0A7T3|RS16_ECOLI	30S ribosomal protein S16 OS=Escherichia coli (strain K12) OX=83333 GN=rpsP PE=1 SV=1	1	82	.MVTIRLARHGAKKRPFYQVVVADSRNARNGRFIERVGFFNPIASEKEEGTRLDLDRIAHWVGQGATISDRVAALIKEVNKAA.	0	-	0	27	22	9.6902e-10	0	0
C:\Users\KyowonJeong\Downloads\apr23\Eclip_1476_MB_ms2.msalign	2694	4203	HCD	6585	3062.32	146	13	9200.94	9200.97	216	12260000000	52.4886	sp|P0A7T3|RS16_ECOLI	30S ribosomal protein S16 OS=Escherichia coli (strain K12) OX=83333 GN=rpsP PE=1 SV=1	1	82	.(M)[16.0150]VTIRLARHGAKKRPFYQVVVADSRNARNGRFIERVGFFNPIASEKEEGTRLDLDRIAHWVGQGATISDRVAALIKEVNKAA.	1	-	0	45	34	8.91647e-19	0	0
C:\Users\KyowonJeong\Downloads\apr23\Eclip_1476_MB_ms2.msalign	2695	4204	HCD	6586	3062.47	141	10	9184.94	9184.95	149	31920000000	56.7598	sp|P0A7T3|RS16_ECOLI	30S ribosomal protein S16 OS=Escherichia coli (strain K12) OX=83333 GN=rpsP PE=1 SV=1	1	82	.MVTIRLARHGAKKRPFYQVVVADSRNARNGRFIERVGFFNPIASEKEEGTRLDLDRIAHWVGQGATISDRVAALIKEVNKAA.	0	-	0	23	18	5.4568e-09	0	0
C:\Users\KyowonJeong\Downloads\apr23\Eclip_1476_MB_ms2.msalign	2696	4205	HCD	6588	3062.8	70	9	9198.94	9198.99	216	12260000000	52.4886	sp|P0A7T3|RS16_ECOLI	30S ribosomal protein S16 OS=Escherichia coli (strain K12) OX=83333 GN=rpsP PE=1 SV=1	1	82	.(M)[Acetyl]VTIRL(AR)[-27.9725]HGAKKRPFYQVVVADSRNARNGRFIERVGFFNPIASEKEEGTRLDLDRIAHWVGQGATISDRVAALIKEVNKAA.	1	-	0	12	10	0.11685	0.00651387	0
C:\Users\KyowonJeong\Downloads\apr23\Eclip_1476_MB_ms2.msalign	2697	4206	HCD	6589	3063.43	64	8	9200.93	9200.95	216	12260000000	52.4886	sp|P0A7T3|RS16_ECOLI	30S ribosomal protein S16 OS=Escherichia coli (strain K12) OX=83333 GN=rpsP PE=1 SV=1	2	82	M.VTIRLARHG(AKKRPFYQVVVAD)[147.0427]SRNARNGRFIERVGFFNPIASEKEEGTRLDLDRIAHWVGQGATISDRVAALIKEVNKAA.	1	-	0	24	21	7.19974e-11	0	0
C:\Users\KyowonJeong\Downloads\apr23\Eclip_1476_MB_ms2.msalign	2698	4207	HCD	6590	3063.81	49	9	9184.95	9184.95	149	31920000000	56.7598	sp|P0A7T3|RS16_ECOLI	30S ribosomal protein S16 OS=Escherichia coli (strain K12) OX=83333 GN=rpsP PE=1 SV=1	1	82	.MVTIRLARHGAKKRPFYQVVVADSRNARNGRFIERVGFFNPIASEKEEGTRLDLDRIAHWVGQGATISDRVAALIKEVNKAA.	0	-	0	20	18	2.8338e-11	0	0
C:\Users\KyowonJeong\Downloads\apr23\Eclip_1476_MB_ms2.msalign	2702	4212	HCD	6596	3065.53	152	14	9184.94	9184.95	149	31920000000	56.7598	sp|P0A7T3|RS16_ECOLI	30S ribosomal protein S16 OS=Escherichia coli (strain K12) OX=83333 GN=rpsP PE=1 SV=1	1	82	.MVTIRLARHGAKKRPFYQVVVADSRNARNGRFIERVGFFNPIASEKEEGTRLDLDRIAHWVGQGATISDRVAALIKEVNKAA.	0	-	0	56	37	5.9142e-17	0	0
C:\Users\KyowonJeong\Downloads\apr23\Eclip_1476_MB_ms2.msalign	2703	4213	HCD	6598	3065.94	68	8	9184.95	9184.95	149	31920000000	56.7598	sp|P0A7T3|RS16_ECOLI	30S ribosomal protein S16 OS=Escherichia coli (strain K12) OX=83333 GN=rpsP PE=1 SV=1	1	82	.MVTIRLARHGAKKRPFYQVVVADSRNARNGRFIERVGFFNPIASEKEEGTRLDLDRIAHWVGQGATISDRVAALIKEVNKAA.	0	-	0	22	21	2.6772e-12	0	0
C:\Users\KyowonJeong\Downloads\apr23\Eclip_1476_MB_ms2.msalign	2704	4214	HCD	6599	3066.39	145	13	9184.97	9184.95	149	31920000000	56.7598	sp|P0A7T3|RS16_ECOLI	30S ribosomal protein S16 OS=Escherichia coli (strain K12) OX=83333 GN=rpsP PE=1 SV=1	1	82	.MVTIRLARHGAKKRPFYQVVVADSRNARNGRFIERVGFFNPIASEKEEGTRLDLDRIAHWVGQGATISDRVAALIKEVNKAA.	0	-	0	53	41	3.6674e-21	0	0
C:\Users\KyowonJeong\Downloads\apr23\Eclip_1476_MB_ms2.msalign	2706	4216	HCD	6601	3066.7	145	12	9367.98	9368.02	781	740100000	40.5185	sp|P0A7T3|RS16_ECOLI	30S ribosomal protein S16 OS=Escherichia coli (strain K12) OX=83333 GN=rpsP PE=1 SV=1	1	82	.(M)[183.0658]VTIRLARHGAKKRPFYQVVVADSRNARNGRFIERVGFFNPIASEKEEGTRLDLDRIAHWVGQGATISDRVAALIKEVNKAA.	1	-	0	25	21	7.40637e-07	0	0
C:\Users\KyowonJeong\Downloads\apr23\Eclip_1476_MB_ms2.msalign	2707	4217	HCD	6603	3067.17	153	15	9185.96	9184.95	149	31920000000	56.7598	sp|P0A7T3|RS16_ECOLI	30S ribosomal protein S16 OS=Escherichia coli (strain K12) OX=83333 GN=rpsP PE=1 SV=1	1	82	.MVTIRLARHGAKKRPFYQVVVADSRNARNGRFIERVGFFNPIASEKEEGTRLDLDRIAHWVGQGATISDRVAALIKEVNKAA.	0	-	0	44	31	2.3514e-15	0	0
C:\Users\KyowonJeong\Downloads\apr23\Eclip_1476_MB_ms2.msalign	2709	4219	HCD	6605	3067.63	25	7	9184.95	9184.95	149	31920000000	56.7598	sp|P0A7T3|RS16_ECOLI	30S ribosomal protein S16 OS=Escherichia coli (strain K12) OX=83333 GN=rpsP PE=1 SV=1	1	82	.MVTIRLARHGAKKRPFYQVVVADSRNARNGRFIERVGFFNPIASEKEEGTRLDLDRIAHWVGQGATISDRVAALIKEVNKAA.	0	-	0	7	7	1.49812e-05	0	0
C:\Users\KyowonJeong\Downloads\apr23\Eclip_1476_MB_ms2.msalign	2711	4221	HCD	6608	3068.34	150	16	9184.94	9184.95	149	31920000000	56.7598	sp|P0A7T3|RS16_ECOLI	30S ribosomal protein S16 OS=Escherichia coli (strain K12) OX=83333 GN=rpsP PE=1 SV=1	1	82	.MVTIRLARHGAKKRPFYQVVVADSRNARNGRFIERVGFFNPIASEKEEGTRLDLDRIAHWVGQGATISDRVAALIKEVNKAA.	0	-	0	39	26	2.6446e-12	0	0
C:\Users\KyowonJeong\Downloads\apr23\Eclip_1476_MB_ms2.msalign	2712	4222	HCD	6609	3068.99	131	10	9220.94	9220.98	922	781900000	18.6779	sp|P0A7T3|RS16_ECOLI	30S ribosomal protein S16 OS=Escherichia coli (strain K12) OX=83333 GN=rpsP PE=1 SV=1	1	82	.MVTIRLARHGAKKRPFYQVVVADSRNARNGRFIERVGFFNPIASEKEEGTRLDLDRIAHWVGQGATISDRVAALIKEVNKA(A)[36.0287].	1	-	0	17	14	0.00017835	0	0
C:\Users\KyowonJeong\Downloads\apr23\Eclip_1476_MB_ms2.msalign	2718	4229	HCD	6618	3071.71	151	14	9184.96	9184.95	149	31920000000	56.7598	sp|P0A7T3|RS16_ECOLI	30S ribosomal protein S16 OS=Escherichia coli (strain K12) OX=83333 GN=rpsP PE=1 SV=1	1	82	.MVTIRLARHGAKKRPFYQVVVADSRNARNGRFIERVGFFNPIASEKEEGTRLDLDRIAHWVGQGATISDRVAALIKEVNKAA.	0	-	0	47	34	4.2548e-16	0	0
C:\Users\KyowonJeong\Downloads\apr23\Eclip_1476_MB_ms2.msalign	2722	4235	HCD	6625	3073.51	141	11	9205.94	9206	1130	75720000	-725.362	sp|P0A7T3|RS16_ECOLI	30S ribosomal protein S16 OS=Escherichia coli (strain K12) OX=83333 GN=rpsP PE=1 SV=1	1	82	.MVTIRLARHGAKKRPFYQVVVADSRNARNGRFIERVGFFNPIASEKEEGTRLD(LD)[21.0454]RIAHWVGQGATISDRVAALIKEVNKAA.	1	-	0	14	14	0.00224554	0.000553863	0.00177148
C:\Users\KyowonJeong\Downloads\apr23\Eclip_1476_MB_ms2.msalign	2733	4257	HCD	6653	3084.8	146	12	9184.94	9184.95	149	31920000000	56.7598	sp|P0A7T3|RS16_ECOLI	30S ribosomal protein S16 OS=Escherichia coli (strain K12) OX=83333 GN=rpsP PE=1 SV=1	1	82	.MVTIRLARHGAKKRPFYQVVVADSRNARNGRFIERVGFFNPIASEKEEGTRLDLDRIAHWVGQGATISDRVAALIKEVNKAA.	0	-	0	38	30	1.8019e-15	0	0
C:\Users\KyowonJeong\Downloads\apr23\Eclip_1476_MB_ms2.msalign	2744	4277	HCD	6678	3093.68	106	11	9184.96	9184.95	149	31920000000	56.7598	sp|P0A7T3|RS16_ECOLI	30S ribosomal protein S16 OS=Escherichia coli (strain K12) OX=83333 GN=rpsP PE=1 SV=1	1	82	.MVTIRLARHGAKKRPFYQVVVADSRNARNGRFIERVGFFNPIASEKEEGTRLDLDRIAHWVGQGATISDRVAALIKEVNKAA.	0	-	0	25	19	1.3532e-09	0	0
C:\Users\KyowonJeong\Downloads\apr23\Eclip_1476_MB_ms2.msalign	2747	4280	HCD	6681	3094.8	139	12	9184.96	9184.95	149	31920000000	56.7598	sp|P0A7T3|RS16_ECOLI	30S ribosomal protein S16 OS=Escherichia coli (strain K12) OX=83333 GN=rpsP PE=1 SV=1	1	82	.MVTIRLARHGAKKRPFYQVVVADSRNARNGRFIERVGFFNPIASEKEEGTRLDLDRIAHWVGQGATISDRVAALIKEVNKAA.	0	-	0	52	41	1.02264e-21	0	0
C:\Users\KyowonJeong\Downloads\apr23\Eclip_1476_MB_ms2.msalign	2748	4281	HCD	6683	3095.52	68	10	9183.96	9184.95	149	31920000000	56.7598	sp|P0A7T3|RS16_ECOLI	30S ribosomal protein S16 OS=Escherichia coli (strain K12) OX=83333 GN=rpsP PE=1 SV=1	1	82	.MVTIRLARHGAKKRPFYQVVVADSRNARNGRFIERVGFFNPIASEKEEGTRLDLDRIAHWVGQGATISDRVAALIKEVNKAA.	0	-	0	25	23	2.8844e-17	0	0
C:\Users\KyowonJeong\Downloads\apr23\Eclip_1476_MB_ms2.msalign	2749	4282	HCD	6684	3095.78	44	9	9184.94	9184.95	149	31920000000	56.7598	sp|P0A7T3|RS16_ECOLI	30S ribosomal protein S16 OS=Escherichia coli (strain K12) OX=83333 GN=rpsP PE=1 SV=1	1	82	.MVTIRLARHGAKKRPFYQVVVADSRNARNGRFIERVGFFNPIASEKEEGTRLDLDRIAHWVGQGATISDRVAALIKEVNKAA.	0	-	0	20	18	2.2944e-11	0	0
C:\Users\KyowonJeong\Downloads\apr23\Eclip_1476_MB_ms2.msalign	2750	4283	HCD	6685	3096.1	91	10	9186.95	9186.99	149	31920000000	56.7598	sp|P0A7T3|RS16_ECOLI	30S ribosomal protein S16 OS=Escherichia coli (strain K12) OX=83333 GN=rpsP PE=1 SV=1	1	82	.(M)[Acetyl]VTIRL(ARHGAKKR)[-39.9723]PFYQVVVADSRNARNGRFIERVGFFNPIASEKEEGTRLDLDRIAHWVGQGATISDRVAALIKEVNKAA.	1	-	0	26	23	2.61019e-11	0	0
C:\Users\KyowonJeong\Downloads\apr23\Eclip_1476_MB_ms2.msalign	2751	4285	HCD	6688	3097.05	33	8	9184.94	9184.95	149	31920000000	56.7598	sp|P0A7T3|RS16_ECOLI	30S ribosomal protein S16 OS=Escherichia coli (strain K12) OX=83333 GN=rpsP PE=1 SV=1	1	82	.MVTIRLARHGAKKRPFYQVVVADSRNARNGRFIERVGFFNPIASEKEEGTRLDLDRIAHWVGQGATISDRVAALIKEVNKAA.	0	-	0	10	10	1.64444e-07	0	0
C:\Users\KyowonJeong\Downloads\apr23\Eclip_1476_MB_ms2.msalign	2753	4288	HCD	6691	3098.46	70	9	9186.95	9186.96	149	31920000000	56.7598	sp|P0A7T3|RS16_ECOLI	30S ribosomal protein S16 OS=Escherichia coli (strain K12) OX=83333 GN=rpsP PE=1 SV=1	1	82	.MVTIRLARHGAKKRPFYQVVVAD(S)[2.0113]RNARNGRFIERVGFFNPIASEKEEGTRLDLDRIAHWVGQGATISDRVAALIKEVNKAA.	1	-	0	17	17	1.73677e-06	0	0
C:\Users\KyowonJeong\Downloads\apr23\Eclip_1476_MB_ms2.msalign	2754	4289	HCD	6693	3099.1	142	13	9183.96	9184.95	149	31920000000	56.7598	sp|P0A7T3|RS16_ECOLI	30S ribosomal protein S16 OS=Escherichia coli (strain K12) OX=83333 GN=rpsP PE=1 SV=1	1	82	.MVTIRLARHGAKKRPFYQVVVADSRNARNGRFIERVGFFNPIASEKEEGTRLDLDRIAHWVGQGATISDRVAALIKEVNKAA.	0	-	0	53	39	8.8318e-21	0	0
C:\Users\KyowonJeong\Downloads\apr23\Eclip_1476_MB_ms2.msalign	2756	4292	HCD	6696	3099.94	152	15	9184.97	9184.95	149	31920000000	56.7598	sp|P0A7T3|RS16_ECOLI	30S ribosomal protein S16 OS=Escherichia coli (strain K12) OX=83333 GN=rpsP PE=1 SV=1	1	82	.MVTIRLARHGAKKRPFYQVVVADSRNARNGRFIERVGFFNPIASEKEEGTRLDLDRIAHWVGQGATISDRVAALIKEVNKAA.	0	-	0	50	33	1.8053e-16	0	0
C:\Users\KyowonJeong\Downloads\apr23\Eclip_1476_MB_ms2.msalign	2765	4301	HCD	6708	3104.35	150	14	9184.95	9184.95	149	31920000000	56.7598	sp|P0A7T3|RS16_ECOLI	30S ribosomal protein S16 OS=Escherichia coli (strain K12) OX=83333 GN=rpsP PE=1 SV=1	1	82	.MVTIRLARHGAKKRPFYQVVVADSRNARNGRFIERVGFFNPIASEKEEGTRLDLDRIAHWVGQGATISDRVAALIKEVNKAA.	0	-	0	46	34	1.3558e-18	0	0
C:\Users\KyowonJeong\Downloads\apr23\Eclip_1476_MB_ms2.msalign	2792	4343	HCD	6760	3126.82	144	11	9185.95	9184.95	149	31920000000	56.7598	sp|P0A7T3|RS16_ECOLI	30S ribosomal protein S16 OS=Escherichia coli (strain K12) OX=83333 GN=rpsP PE=1 SV=1	1	82	.MVTIRLARHGAKKRPFYQVVVADSRNARNGRFIERVGFFNPIASEKEEGTRLDLDRIAHWVGQGATISDRVAALIKEVNKAA.	0	-	0	14	12	0.00030528	0	0
C:\Users\KyowonJeong\Downloads\apr23\Eclip_1476_MB_ms2.msalign	2793	4345	HCD	6763	3127.71	143	12	9185.95	9184.95	149	31920000000	56.7598	sp|P0A7T3|RS16_ECOLI	30S ribosomal protein S16 OS=Escherichia coli (strain K12) OX=83333 GN=rpsP PE=1 SV=1	1	82	.MVTIRLARHGAKKRPFYQVVVADSRNARNGRFIERVGFFNPIASEKEEGTRLDLDRIAHWVGQGATISDRVAALIKEVNKAA.	0	-	0	19	17	3.819e-06	0	0
C:\Users\KyowonJeong\Downloads\apr23\Eclip_1476_MB_ms2.msalign	843	1694	HCD	3449	1654.68	36	4	2200.22	2200.22	683	1950000	-1000	sp|P0A7T7|RS18_ECOLI	30S ribosomal protein S18 OS=Escherichia coli (strain K12) OX=83333 GN=rpsR PE=1 SV=2	58	75	R.AIKRARYLSLLPYTDRHQ.	0	-	0	13	12	2.88996e-08	0	0
C:\Users\KyowonJeong\Downloads\apr23\Eclip_1476_MB_ms2.msalign	1073	2032	HCD	3871	1868.6	29	3	1791.93	1791.93	712	3995000	-1000	sp|P0A7T7|RS18_ECOLI	30S ribosomal protein S18 OS=Escherichia coli (strain K12) OX=83333 GN=rpsR PE=1 SV=2	15	30	T.AEGVQEIDYKDIATLK.N	0	-	0	12	9	9.0907e-08	0	0
C:\Users\KyowonJeong\Downloads\apr23\Eclip_1476_MB_ms2.msalign	1679	2943	HCD	5010	2431.76	55	5	3350.85	3350.86	509	15940000	-1000	sp|P0A7T7|RS18_ECOLI	30S ribosomal protein S18 OS=Escherichia coli (strain K12) OX=83333 GN=rpsR PE=1 SV=2	21	50	E.IDYKDIATLKNYITESGKIVPSRITGTRAK.Y	0	-	0	32	24	6.07668e-11	0	0
C:\Users\KyowonJeong\Downloads\apr23\Eclip_1476_MB_ms2.msalign	1682	2946	HCD	5014	2433.8	55	6	3350.86	3350.86	509	15940000	-1000	sp|P0A7T7|RS18_ECOLI	30S ribosomal protein S18 OS=Escherichia coli (strain K12) OX=83333 GN=rpsR PE=1 SV=2	21	50	E.IDYKDIATLKNYITESGKIVPSRITGTRAK.Y	0	-	0	30	24	4.33037e-11	0	0
C:\Users\KyowonJeong\Downloads\apr23\Eclip_1476_MB_ms2.msalign	1922	3227	HCD	5365	2585.25	66	6	3964.13	3964.13	156	30320000	-1000	sp|P0A7T7|RS18_ECOLI	30S ribosomal protein S18 OS=Escherichia coli (strain K12) OX=83333 GN=rpsR PE=1 SV=2	15	50	T.AEGVQEIDYKDIATLKNYITESGKIVPSRITGTRAK.Y	0	-	0	35	25	1.89607e-21	0	0
C:\Users\KyowonJeong\Downloads\apr23\Eclip_1476_MB_ms2.msalign	2221	3555	HCD	5775	2747.07	139	11	8891.81	8891.82	262	3800000000	52.3321	sp|P0A7T7|RS18_ECOLI	30S ribosomal protein S18 OS=Escherichia coli (strain K12) OX=83333 GN=rpsR PE=1 SV=2	2	75	M.(A)[Acetyl]RYFRRRKFCRFTAEGVQEIDYKDIATLKNYITESGKIVPSRITGTRAKYQRQLARAIKRARYLSLLPYTDRHQ.	0	-	0	33	28	6.048e-16	0	0
C:\Users\KyowonJeong\Downloads\apr23\Eclip_1476_MB_ms2.msalign	2227	3562	HCD	5784	2750.06	133	14	8890.83	8891.82	262	3800000000	52.3321	sp|P0A7T7|RS18_ECOLI	30S ribosomal protein S18 OS=Escherichia coli (strain K12) OX=83333 GN=rpsR PE=1 SV=2	2	75	M.(A)[Acetyl]RYFRRRKFCRFTAEGVQEIDYKDIATLKNYITESGKIVPSRITGTRAKYQRQLARAIKRARYLSLLPYTDRHQ.	0	-	0	41	29	1.28382e-15	0	0
C:\Users\KyowonJeong\Downloads\apr23\Eclip_1476_MB_ms2.msalign	2230	3566	HCD	5789	2751.55	112	10	8891.82	8891.82	262	3800000000	52.3321	sp|P0A7T7|RS18_ECOLI	30S ribosomal protein S18 OS=Escherichia coli (strain K12) OX=83333 GN=rpsR PE=1 SV=2	2	75	M.(A)[Acetyl]RYFRRRKFCRFTAEGVQEIDYKDIATLKNYITESGKIVPSRITGTRAKYQRQLARAIKRARYLSLLPYTDRHQ.	0	-	0	28	24	2.2826e-11	0	0
C:\Users\KyowonJeong\Downloads\apr23\Eclip_1476_MB_ms2.msalign	2232	3568	HCD	5791	2752.39	59	8	8891.83	8891.82	262	3800000000	52.3321	sp|P0A7T7|RS18_ECOLI	30S ribosomal protein S18 OS=Escherichia coli (strain K12) OX=83333 GN=rpsR PE=1 SV=2	2	75	M.(A)[Acetyl]RYFRRRKFCRFTAEGVQEIDYKDIATLKNYITESGKIVPSRITGTRAKYQRQLARAIKRARYLSLLPYTDRHQ.	0	-	0	15	14	2.934e-10	0	0
C:\Users\KyowonJeong\Downloads\apr23\Eclip_1476_MB_ms2.msalign	2234	3571	HCD	5795	2754.14	143	15	8891.84	8891.82	262	3800000000	52.3321	sp|P0A7T7|RS18_ECOLI	30S ribosomal protein S18 OS=Escherichia coli (strain K12) OX=83333 GN=rpsR PE=1 SV=2	2	75	M.(A)[Acetyl]RYFRRRKFCRFTAEGVQEIDYKDIATLKNYITESGKIVPSRITGTRAKYQRQLARAIKRARYLSLLPYTDRHQ.	0	-	0	43	27	2.361e-14	0	0
C:\Users\KyowonJeong\Downloads\apr23\Eclip_1476_MB_ms2.msalign	2246	3584	HCD	5811	2761.16	85	9	8890.81	8891.82	262	3800000000	52.3321	sp|P0A7T7|RS18_ECOLI	30S ribosomal protein S18 OS=Escherichia coli (strain K12) OX=83333 GN=rpsR PE=1 SV=2	2	75	M.(A)[Acetyl]RYFRRRKFCRFTAEGVQEIDYKDIATLKNYITESGKIVPSRITGTRAKYQRQLARAIKRARYLSLLPYTDRHQ.	0	-	0	14	14	2.0434e-07	0	0
C:\Users\KyowonJeong\Downloads\apr23\Eclip_1476_MB_ms2.msalign	2258	3598	HCD	5829	2768.92	136	13	8891.81	8891.82	262	3800000000	52.3321	sp|P0A7T7|RS18_ECOLI	30S ribosomal protein S18 OS=Escherichia coli (strain K12) OX=83333 GN=rpsR PE=1 SV=2	2	75	M.(A)[Acetyl]RYFRRRKFCRFTAEGVQEIDYKDIATLKNYITESGKIVPSRITGTRAKYQRQLARAIKRARYLSLLPYTDRHQ.	0	-	0	42	30	2.9484e-17	0	0
C:\Users\KyowonJeong\Downloads\apr23\Eclip_1476_MB_ms2.msalign	2262	3605	HCD	5838	2772.94	143	12	8890.83	8890.82	262	3800000000	52.3321	sp|P0A7T7|RS18_ECOLI	30S ribosomal protein S18 OS=Escherichia coli (strain K12) OX=83333 GN=rpsR PE=1 SV=2	2	75	M.(A)[Acetyl]RYFRRRKFCRFTAEGVQEIDYKDIATLK(N)[-0.9993]YITESGKIVPSRITGTRAKYQRQLARAIKRARYLSLLPYTDRHQ.	1	-	0	42	30	1.42436e-12	0	0
C:\Users\KyowonJeong\Downloads\apr23\Eclip_1476_MB_ms2.msalign	2274	3618	HCD	5854	2779.55	99	11	8891.81	8891.82	262	3800000000	52.3321	sp|P0A7T7|RS18_ECOLI	30S ribosomal protein S18 OS=Escherichia coli (strain K12) OX=83333 GN=rpsR PE=1 SV=2	2	75	M.(A)[Acetyl]RYFRRRKFCRFTAEGVQEIDYKDIATLKNYITESGKIVPSRITGTRAKYQRQLARAIKRARYLSLLPYTDRHQ.	0	-	0	22	18	4.4764e-10	0	0
C:\Users\KyowonJeong\Downloads\apr23\Eclip_1476_MB_ms2.msalign	2280	3627	HCD	5865	2785.13	62	10	8891.8	8891.82	262	3800000000	52.3321	sp|P0A7T7|RS18_ECOLI	30S ribosomal protein S18 OS=Escherichia coli (strain K12) OX=83333 GN=rpsR PE=1 SV=2	2	75	M.(A)[Acetyl]RYFRRRKFCRFTAEGVQEIDYKDIATLKNYITESGKIVPSRITGTRAKYQRQLARAIKRARYLSLLPYTDRHQ.	0	-	0	10	10	6.536e-07	0	0
C:\Users\KyowonJeong\Downloads\apr23\Eclip_1476_MB_ms2.msalign	2282	3630	HCD	5869	2787.17	140	14	8890.82	8891.82	262	3800000000	52.3321	sp|P0A7T7|RS18_ECOLI	30S ribosomal protein S18 OS=Escherichia coli (strain K12) OX=83333 GN=rpsR PE=1 SV=2	2	75	M.(A)[Acetyl]RYFRRRKFCRFTAEGVQEIDYKDIATLKNYITESGKIVPSRITGTRAKYQRQLARAIKRARYLSLLPYTDRHQ.	0	-	0	19	16	3.203e-07	0	0
C:\Users\KyowonJeong\Downloads\apr23\Eclip_1476_MB_ms2.msalign	2292	3646	HCD	5889	2797.37	144	12	8923.81	8923.81	679	326400000	-1000	sp|P0A7T7|RS18_ECOLI	30S ribosomal protein S18 OS=Escherichia coli (strain K12) OX=83333 GN=rpsR PE=1 SV=2	1	75	.(MA)[-57.0360]RYFRRRKFCRFTAEGVQEIDYKDIATLKNYITESGKIVPSRITGTRAKYQRQLARAIKRARYLSLLPYTDRHQ.	1	-	0	26	20	3.23865e-07	0	0
C:\Users\KyowonJeong\Downloads\apr23\Eclip_1476_MB_ms2.msalign	2298	3654	HCD	5899	2802.54	142	13	8890.81	8891.82	262	3800000000	52.3321	sp|P0A7T7|RS18_ECOLI	30S ribosomal protein S18 OS=Escherichia coli (strain K12) OX=83333 GN=rpsR PE=1 SV=2	2	75	M.(A)[Acetyl]RYFRRRKFCRFTAEGVQEIDYKDIATLKNYITESGKIVPSRITGTRAKYQRQLARAIKRARYLSLLPYTDRHQ.	0	-	0	41	26	4.8974e-15	0	0
C:\Users\KyowonJeong\Downloads\apr23\Eclip_1476_MB_ms2.msalign	2302	3658	HCD	5904	2804.78	148	11	8923.81	8923.83	679	326400000	-1000	sp|P0A7T7|RS18_ECOLI	30S ribosomal protein S18 OS=Escherichia coli (strain K12) OX=83333 GN=rpsR PE=1 SV=2	1	75	.M(A)[-57.0160]RYFRRRKFCRFTAEGVQEIDYKDIATLKNYITESGKIVPSRITGTRAKYQRQLARAIKRARYLSLLPYTDRHQ.	1	-	0	29	24	2.0634e-08	0	0
C:\Users\KyowonJeong\Downloads\apr23\Eclip_1476_MB_ms2.msalign	2304	3662	HCD	5909	2806.97	139	12	8891.83	8891.82	262	3800000000	52.3321	sp|P0A7T7|RS18_ECOLI	30S ribosomal protein S18 OS=Escherichia coli (strain K12) OX=83333 GN=rpsR PE=1 SV=2	2	75	M.(A)[Acetyl]RYFRRRKFCRFTAEGVQEIDYKDIATLKNYITESGKIVPSRITGTRAKYQRQLARAIKRARYLSLLPYTDRHQ.	0	-	0	34	26	5.5226e-16	0	0
C:\Users\KyowonJeong\Downloads\apr23\Eclip_1476_MB_ms2.msalign	2314	3673	HCD	5923	2811.84	142	11	8890.8	8891.82	262	3800000000	52.3321	sp|P0A7T7|RS18_ECOLI	30S ribosomal protein S18 OS=Escherichia coli (strain K12) OX=83333 GN=rpsR PE=1 SV=2	2	75	M.(A)[Acetyl]RYFRRRKFCRFTAEGVQEIDYKDIATLKNYITESGKIVPSRITGTRAKYQRQLARAIKRARYLSLLPYTDRHQ.	0	-	0	21	18	1.7128e-07	0	0
C:\Users\KyowonJeong\Downloads\apr23\Eclip_1476_MB_ms2.msalign	2323	3688	HCD	5941	2819.46	139	10	8891.82	8891.82	262	3800000000	52.3321	sp|P0A7T7|RS18_ECOLI	30S ribosomal protein S18 OS=Escherichia coli (strain K12) OX=83333 GN=rpsR PE=1 SV=2	2	75	M.(A)[Acetyl]RYFRRRKFCRFTAEGVQEIDYKDIATLKNYITESGKIVPSRITGTRAKYQRQLARAIKRARYLSLLPYTDRHQ.	0	-	0	37	32	1.61768e-14	0	0
C:\Users\KyowonJeong\Downloads\apr23\Eclip_1476_MB_ms2.msalign	2326	3691	HCD	5945	2820.41	143	14	8891.83	8891.82	262	3800000000	52.3321	sp|P0A7T7|RS18_ECOLI	30S ribosomal protein S18 OS=Escherichia coli (strain K12) OX=83333 GN=rpsR PE=1 SV=2	2	75	M.(A)[Acetyl]RYFRRRKFCRFTAEGVQEIDYKDIATLKNYITESGKIVPSRITGTRAKYQRQLARAIKRARYLSLLPYTDRHQ.	0	-	0	30	24	1.6593e-12	0	0
C:\Users\KyowonJeong\Downloads\apr23\Eclip_1476_MB_ms2.msalign	2473	3906	HCD	6214	2925.97	120	11	8891.84	8891.82	262	3800000000	52.3321	sp|P0A7T7|RS18_ECOLI	30S ribosomal protein S18 OS=Escherichia coli (strain K12) OX=83333 GN=rpsR PE=1 SV=2	2	75	M.(A)[Acetyl]RYFRRRKFCRFTAEGVQEIDYKDIATLKNYITESGKIVPSRITGTRAKYQRQLARAIKRARYLSLLPYTDRHQ.	0	-	0	40	29	6.8404e-17	0	0
C:\Users\KyowonJeong\Downloads\apr23\Eclip_1476_MB_ms2.msalign	2475	3909	HCD	6218	2927.9	134	14	8891.8	8891.82	262	3800000000	52.3321	sp|P0A7T7|RS18_ECOLI	30S ribosomal protein S18 OS=Escherichia coli (strain K12) OX=83333 GN=rpsR PE=1 SV=2	2	75	M.(A)[Acetyl]RYFRRRKFCRFTAEGVQEIDYKDIATLKNYITESGKIVPSRITGTRAKYQRQLARAIKRARYLSLLPYTDRHQ.	0	-	0	38	26	3.7198e-13	0	0
C:\Users\KyowonJeong\Downloads\apr23\Eclip_1476_MB_ms2.msalign	2476	3910	HCD	6219	2928.59	136	10	8891.8	8891.82	262	3800000000	52.3321	sp|P0A7T7|RS18_ECOLI	30S ribosomal protein S18 OS=Escherichia coli (strain K12) OX=83333 GN=rpsR PE=1 SV=2	2	75	M.(A)[Acetyl]RYFRRRKFCRFTAEGVQEIDYKDIATLKNYITESGKIVPSRITGTRAKYQRQLARAIKRARYLSLLPYTDRHQ.	0	-	0	24	18	6.6766e-09	0	0
C:\Users\KyowonJeong\Downloads\apr23\Eclip_1476_MB_ms2.msalign	2477	3911	HCD	6220	2929.16	148	15	8891.82	8891.82	262	3800000000	52.3321	sp|P0A7T7|RS18_ECOLI	30S ribosomal protein S18 OS=Escherichia coli (strain K12) OX=83333 GN=rpsR PE=1 SV=2	2	75	M.(A)[Acetyl]RYFRRRKFCRFTAEGVQEIDYKDIATLKNYITESGKIVPSRITGTRAKYQRQLARAIKRARYLSLLPYTDRHQ.	0	-	0	31	23	3.2202e-11	0	0
C:\Users\KyowonJeong\Downloads\apr23\Eclip_1476_MB_ms2.msalign	2478	3912	HCD	6221	2929.67	42	8	8891.81	8891.82	262	3800000000	52.3321	sp|P0A7T7|RS18_ECOLI	30S ribosomal protein S18 OS=Escherichia coli (strain K12) OX=83333 GN=rpsR PE=1 SV=2	2	75	M.(A)[Acetyl]RYFRRRKFCRFTAEGVQEIDYKDIATLKNYITESGKIVPSRITGTRAKYQRQLARAIKRARYLSLLPYTDRHQ.	0	-	0	9	7	1.92094e-05	0	0
C:\Users\KyowonJeong\Downloads\apr23\Eclip_1476_MB_ms2.msalign	2618	4094	HCD	6449	3015.61	135	13	8891.81	8891.82	262	3800000000	52.3321	sp|P0A7T7|RS18_ECOLI	30S ribosomal protein S18 OS=Escherichia coli (strain K12) OX=83333 GN=rpsR PE=1 SV=2	2	75	M.(A)[Acetyl]RYFRRRKFCRFTAEGVQEIDYKDIATLKNYITESGKIVPSRITGTRAKYQRQLARAIKRARYLSLLPYTDRHQ.	0	-	0	28	20	5.8902e-10	0	0
C:\Users\KyowonJeong\Downloads\apr23\Eclip_1476_MB_ms2.msalign	2624	4101	HCD	6458	3020.12	92	10	8891.8	8891.82	262	3800000000	52.3321	sp|P0A7T7|RS18_ECOLI	30S ribosomal protein S18 OS=Escherichia coli (strain K12) OX=83333 GN=rpsR PE=1 SV=2	2	75	M.(A)[Acetyl]RYFRRRKFCRFTAEGVQEIDYKDIATLKNYITESGKIVPSRITGTRAKYQRQLARAIKRARYLSLLPYTDRHQ.	0	-	0	11	11	3.5838e-07	0	0
C:\Users\KyowonJeong\Downloads\apr23\Eclip_1476_MB_ms2.msalign	2625	4103	HCD	6460	3021.35	148	12	8891.83	8891.82	262	3800000000	52.3321	sp|P0A7T7|RS18_ECOLI	30S ribosomal protein S18 OS=Escherichia coli (strain K12) OX=83333 GN=rpsR PE=1 SV=2	2	75	M.(A)[Acetyl]RYFRRRKFCRFTAEGVQEIDYKDIATLKNYITESGKIVPSRITGTRAKYQRQLARAIKRARYLSLLPYTDRHQ.	0	-	0	25	20	1.20382e-10	0	0
C:\Users\KyowonJeong\Downloads\apr23\Eclip_1476_MB_ms2.msalign	79	489	HCD	1942	901.35	36	4	2213.23	2213.23	750	15840000	-1000	sp|P0A7U3|RS19_ECOLI	30S ribosomal protein S19 OS=Escherichia coli (strain K12) OX=83333 GN=rpsS PE=1 SV=2	18	36	K.KVEKAVESGDKKPLRTWSR.R	0	-	0	16	14	2.82537e-07	0	0
C:\Users\KyowonJeong\Downloads\apr23\Eclip_1476_MB_ms2.msalign	576	1340	HCD	3006	1435.31	48	5	2885.43	2885.42	667	90400000	-1000	sp|P0A7U3|RS19_ECOLI	30S ribosomal protein S19 OS=Escherichia coli (strain K12) OX=83333 GN=rpsS PE=1 SV=2	62	87	F.VTDEMVGHKLGEFAPTRTYRGHAADK.K	0	-	0	16	12	7.51157e-08	0	0
C:\Users\KyowonJeong\Downloads\apr23\Eclip_1476_MB_ms2.msalign	578	1342	HCD	3009	1436.72	48	4	2885.43	2885.42	667	90400000	-1000	sp|P0A7U3|RS19_ECOLI	30S ribosomal protein S19 OS=Escherichia coli (strain K12) OX=83333 GN=rpsS PE=1 SV=2	62	87	F.VTDEMVGHKLGEFAPTRTYRGHAADK.K	0	-	0	20	18	1.54886e-08	0	0
C:\Users\KyowonJeong\Downloads\apr23\Eclip_1476_MB_ms2.msalign	623	1399	HCD	3080	1472.41	33	4	2322.14	2322.14	899	9173000	-1000	sp|P0A7U3|RS19_ECOLI	30S ribosomal protein S19 OS=Escherichia coli (strain K12) OX=83333 GN=rpsS PE=1 SV=2	62	81	F.VTDE(M)[15.9904]VGHKLGEFAPTRTYR.G	1	-	0	12	12	1.74266e-05	0	0
C:\Users\KyowonJeong\Downloads\apr23\Eclip_1476_MB_ms2.msalign	665	1456	HCD	3151	1508.73	34	4	2322.14	2322.14	899	9173000	-1000	sp|P0A7U3|RS19_ECOLI	30S ribosomal protein S19 OS=Escherichia coli (strain K12) OX=83333 GN=rpsS PE=1 SV=2	62	81	F.VTD(EM)[15.9954]VGHKLGEFAPTRTYR.G	1	-	0	10	10	0.0217	0.00203718	0
C:\Users\KyowonJeong\Downloads\apr23\Eclip_1476_MB_ms2.msalign	815	1654	HCD	3399	1629.62	38	4	2306.15	2306.15	887	32030000	-1000	sp|P0A7U3|RS19_ECOLI	30S ribosomal protein S19 OS=Escherichia coli (strain K12) OX=83333 GN=rpsS PE=1 SV=2	62	81	F.VTDEMVGHKLGEFAPTRTYR.G	0	-	0	17	13	1.40991e-05	0	0
C:\Users\KyowonJeong\Downloads\apr23\Eclip_1476_MB_ms2.msalign	824	1664	HCD	3411	1635.6	38	4	2306.15	2306.15	887	32030000	-1000	sp|P0A7U3|RS19_ECOLI	30S ribosomal protein S19 OS=Escherichia coli (strain K12) OX=83333 GN=rpsS PE=1 SV=2	62	81	F.VTDEMVGHKLGEFAPTRTYR.G	0	-	0	14	10	0.000107548	0	0
C:\Users\KyowonJeong\Downloads\apr23\Eclip_1476_MB_ms2.msalign	1760	3047	HCD	5140	2486.96	172	17	10325.7	10325.7	1183	336100000	7.18274	sp|P0A7U3|RS19_ECOLI	30S ribosomal protein S19 OS=Escherichia coli (strain K12) OX=83333 GN=rpsS PE=1 SV=2	2	92	M.PRSLKKGPFIDLHLLKKVEKAVESGD(KKPLRTWSRRSTIFPN)[32.9926]MIGLTIAVHNGRQHVPVFVTDEMVGHKLGEFAPTRTYRGHAADKKAKKK.	1	-	0	15	13	0.00636457	0.000798085	0.00254022
C:\Users\KyowonJeong\Downloads\apr23\Eclip_1476_MB_ms2.msalign	1822	3115	HCD	5225	2521.1	171	18	10309.7	10309.7	135	5448000000	53.3797	sp|P0A7U3|RS19_ECOLI	30S ribosomal protein S19 OS=Escherichia coli (strain K12) OX=83333 GN=rpsS PE=1 SV=2	2	92	M.PRSLKKGPFIDLHLLKKVEKAVESGDKKPLRTWSRRSTIFPN(M)[17.0043]IGLTIAVHNGRQHVPVFVTDEMVGHKLGEFAPTRTYRGHAADKKAKKK.	1	-	0	55	28	2.25714e-14	0	0
C:\Users\KyowonJeong\Downloads\apr23\Eclip_1476_MB_ms2.msalign	1827	3120	HCD	5231	2523.73	165	16	10308.7	10308.7	135	5448000000	53.3797	sp|P0A7U3|RS19_ECOLI	30S ribosomal protein S19 OS=Escherichia coli (strain K12) OX=83333 GN=rpsS PE=1 SV=2	2	92	M.PRSLKKGPFIDLHLLKKVEKAVESGDKKPLRTWSRRSTIFPN(M)[16.0130]IGLTIAVHNGRQHVPVFVTDEMVGHKLGEFAPTRTYRGHAADKKAKKK.	1	-	0	62	35	6.8901e-16	0	0
C:\Users\KyowonJeong\Downloads\apr23\Eclip_1476_MB_ms2.msalign	1830	3124	HCD	5236	2526.29	171	19	10309.7	10309.7	135	5448000000	53.3797	sp|P0A7U3|RS19_ECOLI	30S ribosomal protein S19 OS=Escherichia coli (strain K12) OX=83333 GN=rpsS PE=1 SV=2	2	92	M.PRSLKKGPFIDLH(LLKKVEKAVESGDKKPLRTWSRRS)[16.9957]TIFPNMIGLTIAVHNGRQHVPVFVTDEMVGHKLGEFAPTRTYRGHAADKKAKKK.	1	-	0	47	24	1.21742e-12	0	0
C:\Users\KyowonJeong\Downloads\apr23\Eclip_1476_MB_ms2.msalign	1845	3142	HCD	5259	2537.03	171	17	10308.7	10308.7	135	5448000000	53.3797	sp|P0A7U3|RS19_ECOLI	30S ribosomal protein S19 OS=Escherichia coli (strain K12) OX=83333 GN=rpsS PE=1 SV=2	2	92	M.PRSLKKGPFIDLHLLKKVEKAVESGDKKPLRTWSRRSTIFPN(M)[16.0116]IGLTIAVHNGRQHVPVFVTDEMVGHKLGEFAPTRTYRGHAADKKAKKK.	1	-	0	57	31	5.85528e-14	0	0
C:\Users\KyowonJeong\Downloads\apr23\Eclip_1476_MB_ms2.msalign	1849	3146	HCD	5264	2539	171	15	10308.6	10308.7	135	5448000000	53.3797	sp|P0A7U3|RS19_ECOLI	30S ribosomal protein S19 OS=Escherichia coli (strain K12) OX=83333 GN=rpsS PE=1 SV=2	2	92	M.PRSLKKGPFIDLHLLKKVEKAVESGDKKPLRTWSRRSTIFPN(M)[16.0132]IGLTIAVHNGRQHVPVFVTDEMVGHKLGEFAPTRTYRGHAADKKAKKK.	1	-	0	63	36	1.39211e-14	0	0
C:\Users\KyowonJeong\Downloads\apr23\Eclip_1476_MB_ms2.msalign	1876	3176	HCD	5301	2555.24	171	18	10308.6	10308.7	135	5448000000	53.3797	sp|P0A7U3|RS19_ECOLI	30S ribosomal protein S19 OS=Escherichia coli (strain K12) OX=83333 GN=rpsS PE=1 SV=2	2	92	M.PRSLKKGPFIDLHLLKKVEKAVESGDKKPLRTWSRRSTIFPN(M)[16.0041]IGLTIAVHNGRQHVPVFVTDEMVGHKLGEFAPTRTYRGHAADKKAKKK.	1	-	0	54	28	6.74444e-13	0	0
C:\Users\KyowonJeong\Downloads\apr23\Eclip_1476_MB_ms2.msalign	1877	3177	HCD	5303	2555.84	167	16	10308.7	10308.7	135	5448000000	53.3797	sp|P0A7U3|RS19_ECOLI	30S ribosomal protein S19 OS=Escherichia coli (strain K12) OX=83333 GN=rpsS PE=1 SV=2	2	92	M.PRSLKKGPFIDLHLLKKVEKAVESGDKKPLRTWSRRSTIFPN(M)[16.0030]IGLTIAVHNGRQHVPVFVTDEMVGHKLGEFAPTRTYRGHAADKKAKKK.	1	-	0	49	30	5.37832e-13	0	0
C:\Users\KyowonJeong\Downloads\apr23\Eclip_1476_MB_ms2.msalign	1882	3184	HCD	5311	2559.16	171	19	10307.7	10307.7	135	5448000000	53.3797	sp|P0A7U3|RS19_ECOLI	30S ribosomal protein S19 OS=Escherichia coli (strain K12) OX=83333 GN=rpsS PE=1 SV=2	2	92	M.PRSLKKGPFIDLHLLKKVEKAVESGDKKPLRTWSRRSTIFPN(M)[14.9929]IGLTIAVHNGRQHVPVFVTDEMVGHKLGEFAPTRTYRGHAADKKAKKK.	1	-	0	51	25	5.11652e-12	0	0
C:\Users\KyowonJeong\Downloads\apr23\Eclip_1476_MB_ms2.msalign	1896	3201	HCD	5333	2569.26	171	17	10307.7	10307.7	135	5448000000	53.3797	sp|P0A7U3|RS19_ECOLI	30S ribosomal protein S19 OS=Escherichia coli (strain K12) OX=83333 GN=rpsS PE=1 SV=2	2	92	M.PRSLKKGPFIDLHLLKKVEKAVESGDKKPLRTWSRRSTIFPN(M)[15.0046]IGLTIAVHNGRQHVPVFVTDEMVGHKLGEFAPTRTYRGHAADKKAKKK.	1	-	0	50	26	1.44937e-11	0	0
C:\Users\KyowonJeong\Downloads\apr23\Eclip_1476_MB_ms2.msalign	1936	3245	HCD	5388	2596.62	169	15	10308.7	10308.7	135	5448000000	53.3797	sp|P0A7U3|RS19_ECOLI	30S ribosomal protein S19 OS=Escherichia coli (strain K12) OX=83333 GN=rpsS PE=1 SV=2	2	92	M.PRSLKKGPFIDLHLLKKVEKAVESGDKKPLRTWSRRSTIFPN(M)[16.0096]IGLTIAVHNGRQHVPVFVTDEMVGHKLGEFAPTRTYRGHAADKKAKKK.	1	-	0	52	32	7.24234e-13	0	0
C:\Users\KyowonJeong\Downloads\apr23\Eclip_1476_MB_ms2.msalign	1937	3247	HCD	5390	2597.88	165	16	10307.7	10307.7	135	5448000000	53.3797	sp|P0A7U3|RS19_ECOLI	30S ribosomal protein S19 OS=Escherichia coli (strain K12) OX=83333 GN=rpsS PE=1 SV=2	2	92	M.PRSLKKGPFIDLHLLKKVEKAVESGDKKPLRTWSRRSTIFPN(M)[14.9965]IGLTIAVHNGRQHVPVFVTDEMVGHKLGEFAPTRTYRGHAADKKAKKK.	1	-	0	44	28	1.43157e-11	0	0
C:\Users\KyowonJeong\Downloads\apr23\Eclip_1476_MB_ms2.msalign	1973	3286	HCD	5439	2619.14	159	13	10307.7	10307.7	135	5448000000	53.3797	sp|P0A7U3|RS19_ECOLI	30S ribosomal protein S19 OS=Escherichia coli (strain K12) OX=83333 GN=rpsS PE=1 SV=2	2	92	M.PRSLKKGPFIDLHLLKKVEKAVESGDKKPLRTWSRRSTIFPNMIGLTIAVHNGRQHVPV(FVTDEMVGHKLGE)[15.0045]FAPTRTYRGHAADKKAKKK.	1	-	0	49	37	3.94085e-15	0	0
C:\Users\KyowonJeong\Downloads\apr23\Eclip_1476_MB_ms2.msalign	1976	3289	HCD	5443	2620.43	171	17	10308.7	10308.7	135	5448000000	53.3797	sp|P0A7U3|RS19_ECOLI	30S ribosomal protein S19 OS=Escherichia coli (strain K12) OX=83333 GN=rpsS PE=1 SV=2	2	92	M.PRSLKKGPFIDLHLLKKVEKAVESGDKKPLRTWSRRSTIFPNMIGLTIAVHNGRQHVPVFVTDE(M)[16.0109]VGHKLGEFAPTRTYRGHAADKKAKKK.	1	-	0	58	31	7.90303e-16	0	0
C:\Users\KyowonJeong\Downloads\apr23\Eclip_1476_MB_ms2.msalign	1978	3291	HCD	5445	2621.27	171	18	10307.7	10307.7	135	5448000000	53.3797	sp|P0A7U3|RS19_ECOLI	30S ribosomal protein S19 OS=Escherichia coli (strain K12) OX=83333 GN=rpsS PE=1 SV=2	2	92	M.PRSLKKGPFIDLHLLKKVEKAVESGDKKPLRTWSRRSTIFPNMIGLTIAVHNGRQHVPVFVTD(EM)[15.0106]VGHKLGEFAPTRTYRGHAADKKAKKK.	1	-	0	32	17	6.12755e-07	0	0
C:\Users\KyowonJeong\Downloads\apr23\Eclip_1476_MB_ms2.msalign	1980	3293	HCD	5448	2621.85	171	19	10307.7	10307.7	135	5448000000	53.3797	sp|P0A7U3|RS19_ECOLI	30S ribosomal protein S19 OS=Escherichia coli (strain K12) OX=83333 GN=rpsS PE=1 SV=2	2	92	M.PRSLKKGPFIDLHLLKKVEKAVESGDKKPLRTWSRRSTIFPNMIGLTIAVHNGRQHVPV(FVTDEM)[14.9852]VGHKLGEFAPTRTYRGHAADKKAKKK.	1	-	0	36	19	5.40117e-09	0	0
C:\Users\KyowonJeong\Downloads\apr23\Eclip_1476_MB_ms2.msalign	1982	3295	HCD	5450	2622.78	150	12	10308.7	10308.7	135	5448000000	53.3797	sp|P0A7U3|RS19_ECOLI	30S ribosomal protein S19 OS=Escherichia coli (strain K12) OX=83333 GN=rpsS PE=1 SV=2	2	92	M.PRSLKKGPFIDLHLLKKVEKAVESGDKKPLRTWSRRSTIFPNMIGLTIAVHNGRQHVPVFVTD(EMVGHKLGE)[16.0157]FAPTRTYRGHAADKKAKKK.	1	-	0	52	39	2.51376e-15	0	0
C:\Users\KyowonJeong\Downloads\apr23\Eclip_1476_MB_ms2.msalign	1984	3297	HCD	5453	2624.01	128	11	10307.7	10307.7	135	5448000000	53.3797	sp|P0A7U3|RS19_ECOLI	30S ribosomal protein S19 OS=Escherichia coli (strain K12) OX=83333 GN=rpsS PE=1 SV=2	2	92	M.PRSLKKGPFIDLHLLKKVEKAVESGDKKPLRTWSRRSTIFPNMIGLTIAVHNGRQHVPVFVTD(EMVGHK)[15.0078]LGEFAPTRTYRGHAADKKAKKK.	1	-	0	35	31	5.02466e-13	0	0
C:\Users\KyowonJeong\Downloads\apr23\Eclip_1476_MB_ms2.msalign	1985	3298	HCD	5454	2624.67	171	20	10307.7	10307.7	135	5448000000	53.3797	sp|P0A7U3|RS19_ECOLI	30S ribosomal protein S19 OS=Escherichia coli (strain K12) OX=83333 GN=rpsS PE=1 SV=2	2	92	M.PRSLKKGPFIDLHLLKKVEKAVESGDKKPLRTWSRRSTIFPN(M)[14.9983]IGLTIAVHNGRQHVPVFVTDEMVGHKLGEFAPTRTYRGHAADKKAKKK.	1	-	0	31	15	1.97259e-07	0	0
C:\Users\KyowonJeong\Downloads\apr23\Eclip_1476_MB_ms2.msalign	1986	3299	HCD	5455	2624.99	171	12	10308.7	10308.7	135	5448000000	53.3797	sp|P0A7U3|RS19_ECOLI	30S ribosomal protein S19 OS=Escherichia coli (strain K12) OX=83333 GN=rpsS PE=1 SV=2	2	92	M.PRSLKKGPFIDLHLLKKVEKAVESGDKKPLRTWSRRSTIFPNMIGLTIAVHNGRQHVPVFV(TDEMVGH)[16.0150]KLGEFAPTRTYRGHAADKKAKKK.	1	-	0	68	46	1.82179e-22	0	0
C:\Users\KyowonJeong\Downloads\apr23\Eclip_1476_MB_ms2.msalign	1987	3300	HCD	5456	2625.46	52	10	10308.7	10308.7	135	5448000000	53.3797	sp|P0A7U3|RS19_ECOLI	30S ribosomal protein S19 OS=Escherichia coli (strain K12) OX=83333 GN=rpsS PE=1 SV=2	2	92	M.PRSLKKGPFIDLHLLKKVEKAVESGDKKPLRTWSRRSTIFPNMIGLTIAVHNGRQHV(PVFVTDEMVGHKLGE)[15.9830]FAPTRTYRGHAADKKAKKK.	1	-	0	15	14	3.97427e-07	0	0
C:\Users\KyowonJeong\Downloads\apr23\Eclip_1476_MB_ms2.msalign	1991	3305	HCD	5463	2628.64	170	15	10308.7	10308.7	135	5448000000	53.3797	sp|P0A7U3|RS19_ECOLI	30S ribosomal protein S19 OS=Escherichia coli (strain K12) OX=83333 GN=rpsS PE=1 SV=2	2	92	M.PRSLKKGPFIDLHLLKKVEKAVESGDKKPLRTWSRRSTIFPNMIGLTIAVHNGRQHVPVFVTD(EMV)[15.9946]GHKLGEFAPTRTYRGHAADKKAKKK.	1	-	0	54	31	2.20569e-13	0	0
C:\Users\KyowonJeong\Downloads\apr23\Eclip_1476_MB_ms2.msalign	1992	3306	HCD	5464	2628.9	174	16	10491.7	10491.7	760	88080000	-1000	sp|P0A7U3|RS19_ECOLI	30S ribosomal protein S19 OS=Escherichia coli (strain K12) OX=83333 GN=rpsS PE=1 SV=2	2	92	M.PRSLKKGPFIDLHLLKKVEKAVESGDKKPLRTWSRRSTIFPNMIGLTIAVHNGRQHVPVFVTD(EMVGHKLGEFAPTRTYRGHAADKKAKKK)[199.0274].	1	-	0	30	19	1.67608e-05	0	0
C:\Users\KyowonJeong\Downloads\apr23\Eclip_1476_MB_ms2.msalign	1994	3308	HCD	5466	2630.13	174	15	10492.7	10492.7	760	88080000	-1000	sp|P0A7U3|RS19_ECOLI	30S ribosomal protein S19 OS=Escherichia coli (strain K12) OX=83333 GN=rpsS PE=1 SV=2	2	92	M.PRSLKKGPFIDLHLLKKVEKAVESGDKKPLRTWSRRSTIFPNMIGLTIAVHNGRQHVPVFVTDEMVGHKLGEFAPTRTYRGHAAD(KKAKKK)[200.0438].	1	-	0	31	22	3.40871e-07	0	0
C:\Users\KyowonJeong\Downloads\apr23\Eclip_1476_MB_ms2.msalign	1995	3309	HCD	5468	2630.91	171	16	10308.7	10308.7	135	5448000000	53.3797	sp|P0A7U3|RS19_ECOLI	30S ribosomal protein S19 OS=Escherichia coli (strain K12) OX=83333 GN=rpsS PE=1 SV=2	2	92	M.PRSLKKGPFIDLHLLKKVEKAVESGDKKPLRTWSRRSTIFPNMIGLTIAVHNGRQHVPVF(V)[16.0130]TDEMVGHKLGEFAPTRTYRGHAADKKAKKK.	1	-	0	57	30	1.55181e-13	0	0
C:\Users\KyowonJeong\Downloads\apr23\Eclip_1476_MB_ms2.msalign	2006	3321	HCD	5483	2637.09	166	14	10308.7	10308.7	135	5448000000	53.3797	sp|P0A7U3|RS19_ECOLI	30S ribosomal protein S19 OS=Escherichia coli (strain K12) OX=83333 GN=rpsS PE=1 SV=2	2	92	M.PRSLKKGPFIDLHLLKKVEKAVESGDKKPLRTWSRRSTIFPNMIGLTIAVHNGRQHVPVFVT(DEMVGHKLGE)[16.0091]FAPTRTYRGHAADKKAKKK.	1	-	0	57	39	3.34314e-16	0	0
C:\Users\KyowonJeong\Downloads\apr23\Eclip_1476_MB_ms2.msalign	2013	3331	HCD	5495	2641.84	165	14	10052.5	10052.5	485	66960000	-1000	sp|P0A7U3|RS19_ECOLI	30S ribosomal protein S19 OS=Escherichia coli (strain K12) OX=83333 GN=rpsS PE=1 SV=2	2	92	M.PRSLKKGPFIDLHLLKKVEKAVESGDKKPLRTWSRRSTIFPNMIGLTIAVHNGRQHVPVFVTDE(MVGHKLGEFAPTRTYRGHAADKK)[-240.1836]AKKK.	1	-	0	51	29	1.2819e-11	0	0
C:\Users\KyowonJeong\Downloads\apr23\Eclip_1476_MB_ms2.msalign	2019	3338	HCD	5504	2645.02	160	16	9728.3	9728.37	1103	171600000	-1000	sp|P0A7U3|RS19_ECOLI	30S ribosomal protein S19 OS=Escherichia coli (strain K12) OX=83333 GN=rpsS PE=1 SV=2	10	92	P.FIDLHLLKKVEKAVESGDKKPLRTWSRRSTIF(PNM)[299.2312]IGLTIAVHNGRQHVPVFVTDEMVGHKLGEFAPTRTYRGHAADKKAKKK.	1	-	0	26	17	0.00124917	0.000283206	0.000906618
C:\Users\KyowonJeong\Downloads\apr23\Eclip_1476_MB_ms2.msalign	2022	3341	HCD	5508	2646.82	155	13	10292.7	10292.7	23	12530000000	54.2598	sp|P0A7U3|RS19_ECOLI	30S ribosomal protein S19 OS=Escherichia coli (strain K12) OX=83333 GN=rpsS PE=1 SV=2	2	92	M.PRSLKKGPFIDLHLLKKVEKAVESGDKKPLRTWSRRSTIFPNMIGLTIAVHNGRQHVPVFVTDEMVGHKLGEFAPTRTYRGHAADKKAKKK.	0	-	0	81	56	1.67954e-35	0	0
C:\Users\KyowonJeong\Downloads\apr23\Eclip_1476_MB_ms2.msalign	2026	3346	HCD	5514	2649.25	106	11	10292.7	10292.7	23	12530000000	54.2598	sp|P0A7U3|RS19_ECOLI	30S ribosomal protein S19 OS=Escherichia coli (strain K12) OX=83333 GN=rpsS PE=1 SV=2	2	92	M.PRSLKKGPFIDLHLLKKVEKAVESGDKKPLRTWSRRSTIFPNMIGLTIAVHNGRQHVPVFVTDEMVGHKLGEFAPTRTYRGHAADKKAKKK.	0	-	0	57	46	1.13264e-29	0	0
C:\Users\KyowonJeong\Downloads\apr23\Eclip_1476_MB_ms2.msalign	2033	3353	HCD	5523	2651.1	171	17	10291.7	10292.7	23	12530000000	54.2598	sp|P0A7U3|RS19_ECOLI	30S ribosomal protein S19 OS=Escherichia coli (strain K12) OX=83333 GN=rpsS PE=1 SV=2	2	92	M.PRSLKKGPFIDLHLLKKVEKAVESGDKKPLRTWSRRSTIFPNMIGLTIAVHNGRQHVPVFVTDEMVGHKLGEFAPTRTYRGHAADKKAKKK.	0	-	0	58	31	2.9836e-20	0	0
C:\Users\KyowonJeong\Downloads\apr23\Eclip_1476_MB_ms2.msalign	2034	3354	HCD	5524	2651.36	96	10	10292.7	10292.7	23	12530000000	54.2598	sp|P0A7U3|RS19_ECOLI	30S ribosomal protein S19 OS=Escherichia coli (strain K12) OX=83333 GN=rpsS PE=1 SV=2	2	92	M.PRSLKKGPFIDLHLLKKVEKAVESGDKKPLRTWSRRSTIFPNMIGLTIAVHNGRQHVPVFVTDEMVGHKLGEFAPTRTYRGHAADKKAKKK.	0	-	0	40	34	1.36608e-21	0	0
C:\Users\KyowonJeong\Downloads\apr23\Eclip_1476_MB_ms2.msalign	2037	3357	HCD	5528	2652.48	171	18	10292.7	10292.7	23	12530000000	54.2598	sp|P0A7U3|RS19_ECOLI	30S ribosomal protein S19 OS=Escherichia coli (strain K12) OX=83333 GN=rpsS PE=1 SV=2	2	92	M.PRSLKKGPFIDLHLLKKVEKAVESGDKKPLRTWSRRSTIFPNMIGLTIAVHNGRQHVPVFVTDEMVGHKLGEFAPTRTYRGHAADKKAKKK.	0	-	0	62	30	1.54026e-19	0	0
C:\Users\KyowonJeong\Downloads\apr23\Eclip_1476_MB_ms2.msalign	2039	3359	HCD	5530	2653.08	171	19	10291.7	10292.7	23	12530000000	54.2598	sp|P0A7U3|RS19_ECOLI	30S ribosomal protein S19 OS=Escherichia coli (strain K12) OX=83333 GN=rpsS PE=1 SV=2	2	92	M.PRSLKKGPFIDLHLLKKVEKAVESGDKKPLRTWSRRSTIFPNMIGLTIAVHNGRQHVPVFVTDEMVGHKLGEFAPTRTYRGHAADKKAKKK.	0	-	0	53	27	8.7776e-17	0	0
C:\Users\KyowonJeong\Downloads\apr23\Eclip_1476_MB_ms2.msalign	2041	3361	HCD	5533	2653.89	140	12	10292.7	10292.7	23	12530000000	54.2598	sp|P0A7U3|RS19_ECOLI	30S ribosomal protein S19 OS=Escherichia coli (strain K12) OX=83333 GN=rpsS PE=1 SV=2	2	92	M.PRSLKKGPFIDLHLLKKVEKAVESGDKKPLRTWSRRSTIFPNMIGLTIAVHNGRQHVPVFVTDEMVGHKLGEFAPTRTYRGHAADKKAKKK.	0	-	0	48	34	2.7982e-18	0	0
C:\Users\KyowonJeong\Downloads\apr23\Eclip_1476_MB_ms2.msalign	2044	3364	HCD	5536	2655.07	174	17	10475.7	10475.7	263	467000000	-1000	sp|P0A7U3|RS19_ECOLI	30S ribosomal protein S19 OS=Escherichia coli (strain K12) OX=83333 GN=rpsS PE=1 SV=2	2	92	M.PRSLKKGPFIDLHLLKKVEKAVESGDKKPLRTWSRRSTIFPNMIGLTIAVHNGRQHVPVFVTDEMVGHKLGEFAPTRTYRGHAAD(KKAKKK)[183.0408].	1	-	0	59	32	3.40035e-17	0	0
C:\Users\KyowonJeong\Downloads\apr23\Eclip_1476_MB_ms2.msalign	2046	3366	HCD	5539	2656.46	174	18	10474.7	10474.7	263	467000000	-1000	sp|P0A7U3|RS19_ECOLI	30S ribosomal protein S19 OS=Escherichia coli (strain K12) OX=83333 GN=rpsS PE=1 SV=2	2	92	M.PRSLKKGPFIDLHLLKKVEKAVESGDKKPLRTWSRRSTIFPNMIGLTIAVHNGRQHVPVF(V)[182.0441]TDEMVGHKLGEFAPTRTYRGHAADKKAKKK.	1	-	0	36	18	1.10216e-07	0	0
C:\Users\KyowonJeong\Downloads\apr23\Eclip_1476_MB_ms2.msalign	2049	3369	HCD	5543	2658.39	171	20	10292.7	10292.7	23	12530000000	54.2598	sp|P0A7U3|RS19_ECOLI	30S ribosomal protein S19 OS=Escherichia coli (strain K12) OX=83333 GN=rpsS PE=1 SV=2	2	92	M.PRSLKKGPFIDLHLLKKVEKAVESGDKKPLRTWSRRSTIFPNMIGLTIAVHNGRQHVPVFVTDEMVGHKLGEFAPTRTYRGHAADKKAKKK.	0	-	0	45	26	1.17006e-18	0	0
C:\Users\KyowonJeong\Downloads\apr23\Eclip_1476_MB_ms2.msalign	2051	3373	HCD	5548	2660.65	168	15	10292.7	10292.7	23	12530000000	54.2598	sp|P0A7U3|RS19_ECOLI	30S ribosomal protein S19 OS=Escherichia coli (strain K12) OX=83333 GN=rpsS PE=1 SV=2	2	92	M.PRSLKKGPFIDLHLLKKVEKAVESGDKKPLRTWSRRSTIFPNMIGLTIAVHNGRQHVPVFVTDEMVGHKLGEFAPTRTYRGHAADKKAKKK.	0	-	0	72	39	1.0436e-22	0	0
C:\Users\KyowonJeong\Downloads\apr23\Eclip_1476_MB_ms2.msalign	2053	3375	HCD	5550	2661.42	174	16	10475.7	10475.7	263	467000000	-1000	sp|P0A7U3|RS19_ECOLI	30S ribosomal protein S19 OS=Escherichia coli (strain K12) OX=83333 GN=rpsS PE=1 SV=2	2	92	M.PRSLKKGPFIDLHLLKKVEKAVESGDKKPLRTWSRRSTIFPNMIGLTIAVHNGRQHVPVFVTDEMVGHKLGEFAPTRTYRGHAAD(KKAKKK)[183.0366].	1	-	0	57	31	2.79991e-14	0	0
C:\Users\KyowonJeong\Downloads\apr23\Eclip_1476_MB_ms2.msalign	2055	3377	HCD	5553	2662.77	171	16	10292.6	10292.7	23	12530000000	54.2598	sp|P0A7U3|RS19_ECOLI	30S ribosomal protein S19 OS=Escherichia coli (strain K12) OX=83333 GN=rpsS PE=1 SV=2	2	92	M.PRSLKKGPFIDLHLLKKVEKAVESGDKKPLRTWSRRSTIFPNMIGLTIAVHNGRQHVPVFVTDEMVGHKLGEFAPTRTYRGHAADKKAKKK.	0	-	0	66	35	3.8396e-20	0	0
C:\Users\KyowonJeong\Downloads\apr23\Eclip_1476_MB_ms2.msalign	2056	3378	HCD	5554	2663.03	174	15	10474.7	10474.7	263	467000000	-1000	sp|P0A7U3|RS19_ECOLI	30S ribosomal protein S19 OS=Escherichia coli (strain K12) OX=83333 GN=rpsS PE=1 SV=2	2	92	M.PRSLKKGPFIDLHLLKKVEKAVESGDKKPLRTWSRRSTIFPNMIGLTIAVHNGRQHVPVFVTDE(MVGHKLGEFAPTRTYRGHAAD)[182.0543]KKAKKK.	1	-	0	39	22	1.20227e-07	0	0
C:\Users\KyowonJeong\Downloads\apr23\Eclip_1476_MB_ms2.msalign	2059	3385	HCD	5563	2667.63	132	13	10474.7	10474.7	263	467000000	-1000	sp|P0A7U3|RS19_ECOLI	30S ribosomal protein S19 OS=Escherichia coli (strain K12) OX=83333 GN=rpsS PE=1 SV=2	2	92	M.PRSLKKGPFIDLHLLKKVEKAVESGDKKPLRTWSRRSTIFPNMIGLTIAVHNGRQHV(PVFVTDEMVGHKLGEFAPTRTYRGHAAD)[182.0166]KKAKKK.	1	-	0	14	13	0.006474	0.00079766	0
C:\Users\KyowonJeong\Downloads\apr23\Eclip_1476_MB_ms2.msalign	2063	3389	HCD	5568	2670.23	161	14	10292.7	10292.7	23	12530000000	54.2598	sp|P0A7U3|RS19_ECOLI	30S ribosomal protein S19 OS=Escherichia coli (strain K12) OX=83333 GN=rpsS PE=1 SV=2	2	92	M.PRSLKKGPFIDLHLLKKVEKAVESGDKKPLRTWSRRSTIFPNMIGLTIAVHNGRQHVPVFVTDEMVGHKLGEFAPTRTYRGHAADKKAKKK.	0	-	0	50	33	2.103e-17	0	0
C:\Users\KyowonJeong\Downloads\apr23\Eclip_1476_MB_ms2.msalign	2075	3406	HCD	5589	2680.98	158	13	10292.7	10292.7	23	12530000000	54.2598	sp|P0A7U3|RS19_ECOLI	30S ribosomal protein S19 OS=Escherichia coli (strain K12) OX=83333 GN=rpsS PE=1 SV=2	2	92	M.PRSLKKGPFIDLHLLKKVEKAVESGDKKPLRTWSRRSTIFPNMIGLTIAVHNGRQHVPVFVTDEMVGHKLGEFAPTRTYRGHAADKKAKKK.	0	-	0	59	40	8.1412e-24	0	0
C:\Users\KyowonJeong\Downloads\apr23\Eclip_1476_MB_ms2.msalign	2083	3414	HCD	5599	2686.18	171	17	10292.7	10292.7	23	12530000000	54.2598	sp|P0A7U3|RS19_ECOLI	30S ribosomal protein S19 OS=Escherichia coli (strain K12) OX=83333 GN=rpsS PE=1 SV=2	2	92	M.PRSLKKGPFIDLHLLKKVEKAVESGDKKPLRTWSRRSTIFPNMIGLTIAVHNGRQHVPVFVTDEMVGHKLGEFAPTRTYRGHAADKKAKKK.	0	-	0	62	32	2.2036e-19	0	0
C:\Users\KyowonJeong\Downloads\apr23\Eclip_1476_MB_ms2.msalign	2084	3415	HCD	5600	2686.62	171	18	10291.7	10292.7	23	12530000000	54.2598	sp|P0A7U3|RS19_ECOLI	30S ribosomal protein S19 OS=Escherichia coli (strain K12) OX=83333 GN=rpsS PE=1 SV=2	2	92	M.PRSLKKGPFIDLHLLKKVEKAVESGDKKPLRTWSRRSTIFPNMIGLTIAVHNGRQHVPVFVTDEMVGHKLGEFAPTRTYRGHAADKKAKKK.	0	-	0	61	33	4.2974e-21	0	0
C:\Users\KyowonJeong\Downloads\apr23\Eclip_1476_MB_ms2.msalign	2088	3419	HCD	5605	2688.99	107	11	10291.7	10292.7	23	12530000000	54.2598	sp|P0A7U3|RS19_ECOLI	30S ribosomal protein S19 OS=Escherichia coli (strain K12) OX=83333 GN=rpsS PE=1 SV=2	2	92	M.PRSLKKGPFIDLHLLKKVEKAVESGDKKPLRTWSRRSTIFPNMIGLTIAVHNGRQHVPVFVTDEMVGHKLGEFAPTRTYRGHAADKKAKKK.	0	-	0	27	24	1.55074e-13	0	0
C:\Users\KyowonJeong\Downloads\apr23\Eclip_1476_MB_ms2.msalign	2094	3425	HCD	5613	2692.87	168	15	10291.7	10292.7	23	12530000000	54.2598	sp|P0A7U3|RS19_ECOLI	30S ribosomal protein S19 OS=Escherichia coli (strain K12) OX=83333 GN=rpsS PE=1 SV=2	2	92	M.PRSLKKGPFIDLHLLKKVEKAVESGDKKPLRTWSRRSTIFPNMIGLTIAVHNGRQHVPVFVTDEMVGHKLGEFAPTRTYRGHAADKKAKKK.	0	-	0	64	36	1.513e-20	0	0
C:\Users\KyowonJeong\Downloads\apr23\Eclip_1476_MB_ms2.msalign	2099	3430	HCD	5619	2694.82	170	16	10292.7	10292.7	23	12530000000	54.2598	sp|P0A7U3|RS19_ECOLI	30S ribosomal protein S19 OS=Escherichia coli (strain K12) OX=83333 GN=rpsS PE=1 SV=2	2	92	M.PRSLKKGPFIDLHLLKKVEKAVESGDKKPLRTWSRRSTIFPNMIGLTIAVHNGRQHVPVFVTDEMVGHKLGEFAPTRTYRGHAADKKAKKK.	0	-	0	50	31	1.95574e-17	0	0
C:\Users\KyowonJeong\Downloads\apr23\Eclip_1476_MB_ms2.msalign	2102	3433	HCD	5623	2696.07	167	15	10035.5	10036.5	94	393800000	-1000	sp|P0A7U3|RS19_ECOLI	30S ribosomal protein S19 OS=Escherichia coli (strain K12) OX=83333 GN=rpsS PE=1 SV=2	2	90	M.PRSLKKGPFIDLHLLKKVEKAVESGDKKPLRTWSRRSTIFPNMIGLTIAVHNGRQHVPVFVTDEMVGHKLGEFAPTRTYRGHAADKKAK.K	0	-	0	55	30	3.81433e-17	0	0
C:\Users\KyowonJeong\Downloads\apr23\Eclip_1476_MB_ms2.msalign	2103	3435	HCD	5625	2697.07	165	14	10035.5	10036.5	94	393800000	-1000	sp|P0A7U3|RS19_ECOLI	30S ribosomal protein S19 OS=Escherichia coli (strain K12) OX=83333 GN=rpsS PE=1 SV=2	2	90	M.PRSLKKGPFIDLHLLKKVEKAVESGDKKPLRTWSRRSTIFPNMIGLTIAVHNGRQHVPVFVTDEMVGHKLGEFAPTRTYRGHAADKKAK.K	0	-	0	72	40	4.80424e-20	0	0
C:\Users\KyowonJeong\Downloads\apr23\Eclip_1476_MB_ms2.msalign	2104	3436	HCD	5626	2697.39	160	13	10036.5	10036.5	94	393800000	-1000	sp|P0A7U3|RS19_ECOLI	30S ribosomal protein S19 OS=Escherichia coli (strain K12) OX=83333 GN=rpsS PE=1 SV=2	2	90	M.PRSLKKGPFIDLHLLKKVEKAVESGDKKPLRTWSRRSTIFPNMIGLTIAVHNGRQHVPVFVTDEMVGHKLGEFAPTRTYRGHAADKKAK.K	0	-	0	64	44	1.57982e-25	0	0
C:\Users\KyowonJeong\Downloads\apr23\Eclip_1476_MB_ms2.msalign	2122	3454	HCD	5649	2706.83	168	14	10292.7	10292.7	23	12530000000	54.2598	sp|P0A7U3|RS19_ECOLI	30S ribosomal protein S19 OS=Escherichia coli (strain K12) OX=83333 GN=rpsS PE=1 SV=2	2	92	M.PRSLKKGPFIDLHLLKKVEKAVESGDKKPLRTWSRRSTIFPNMIGLTIAVHNGRQHVPVFVTDEMVGHKLGEFAPTRTYRGHAADKKAKKK.	0	-	0	52	37	4.0082e-18	0	0
C:\Users\KyowonJeong\Downloads\apr23\Eclip_1476_MB_ms2.msalign	2127	3459	HCD	5655	2709.49	157	12	10035.5	10036.5	94	393800000	-1000	sp|P0A7U3|RS19_ECOLI	30S ribosomal protein S19 OS=Escherichia coli (strain K12) OX=83333 GN=rpsS PE=1 SV=2	2	90	M.PRSLKKGPFIDLHLLKKVEKAVESGDKKPLRTWSRRSTIFPNMIGLTIAVHNGRQHVPVFVTDEMVGHKLGEFAPTRTYRGHAADKKAK.K	0	-	0	34	27	9.21975e-14	0	0
C:\Users\KyowonJeong\Downloads\apr23\Eclip_1476_MB_ms2.msalign	2128	3460	HCD	5656	2710.07	167	16	10036.5	10036.5	94	393800000	-1000	sp|P0A7U3|RS19_ECOLI	30S ribosomal protein S19 OS=Escherichia coli (strain K12) OX=83333 GN=rpsS PE=1 SV=2	2	90	M.PRSLKKGPFIDLHLLKKVEKAVESGDKKPLRTWSRRSTIFPNMIGLTIAVHNGRQHVPVFVTDEMVGHKLGEFAPTRTYRGHAADKKAK.K	0	-	0	55	30	1.9579e-18	0	0
C:\Users\KyowonJeong\Downloads\apr23\Eclip_1476_MB_ms2.msalign	2134	3466	HCD	5664	2713.97	159	13	10291.7	10292.7	23	12530000000	54.2598	sp|P0A7U3|RS19_ECOLI	30S ribosomal protein S19 OS=Escherichia coli (strain K12) OX=83333 GN=rpsS PE=1 SV=2	2	92	M.PRSLKKGPFIDLHLLKKVEKAVESGDKKPLRTWSRRSTIFPNMIGLTIAVHNGRQHVPVFVTDEMVGHKLGEFAPTRTYRGHAADKKAKKK.	0	-	0	35	29	6.815e-14	0	0
C:\Users\KyowonJeong\Downloads\apr23\Eclip_1476_MB_ms2.msalign	2308	3666	HCD	5914	2808.93	148	13	8925.82	8925.77	1473	326400000	-1000	sp|P0A7U3|RS19_ECOLI	30S ribosomal protein S19 OS=Escherichia coli (strain K12) OX=83333 GN=rpsS PE=1 SV=2	15	92	H.LLKKVEKAVESGDKKPLRTWSRRST(IFPNMI)[121.9552]GLTIAVHNGRQHVPVFVTDEMVGHKLGEFAPTRTYRGHAADKKAKKK.	1	-	0	17	14	0.208604	0.00897073	0.0264624
C:\Users\KyowonJeong\Downloads\apr23\Eclip_1476_MB_ms2.msalign	2463	3893	HCD	6198	2917.4	168	15	10292.7	10292.7	23	17810000	-1000	sp|P0A7U3|RS19_ECOLI	30S ribosomal protein S19 OS=Escherichia coli (strain K12) OX=83333 GN=rpsS PE=1 SV=2	2	92	M.PRSLKKGPFIDLHLLKKVEKAVESGDKKPLRTWSRRSTIFPNMIGLTIAVHNGRQHVPVFVTDEMVGHKLGEFAPTRTYRGHAADKKAKKK.	0	-	0	38	25	8.819e-12	0	0
C:\Users\KyowonJeong\Downloads\apr23\Eclip_1476_MB_ms2.msalign	2468	3899	HCD	6205	2921.28	105	18	10291.7	10292.7	23	17810000	-1000	sp|P0A7U3|RS19_ECOLI	30S ribosomal protein S19 OS=Escherichia coli (strain K12) OX=83333 GN=rpsS PE=1 SV=2	2	92	M.PRSLKKGPFIDLHLLKKVEKAVESGDKKPLRTWSRRSTIFPNMIGLTIAVHNGRQHVPVFVTDEMVGHKLGEFAPTRTYRGHAADKKAKKK.	0	-	0	15	12	7.2712e-08	0	0
C:\Users\KyowonJeong\Downloads\apr23\Eclip_1476_MB_ms2.msalign	1096	2063	HCD	3910	1888.58	41	5	2799.43	2799.43	399	57440000	-1000	sp|P0A7U7|RS20_ECOLI	30S ribosomal protein S20 OS=Escherichia coli (strain K12) OX=83333 GN=rpsT PE=1 SV=2	39	64	A.IEAGDKAAAQKAFNEMQPIVDRQAAK.G	0	-	0	15	14	6.00797e-10	0	0
C:\Users\KyowonJeong\Downloads\apr23\Eclip_1476_MB_ms2.msalign	1098	2066	HCD	3914	1890.57	46	4	2799.43	2799.43	399	57440000	-1000	sp|P0A7U7|RS20_ECOLI	30S ribosomal protein S20 OS=Escherichia coli (strain K12) OX=83333 GN=rpsT PE=1 SV=2	39	64	A.IEAGDKAAAQKAFNEMQPIVDRQAAK.G	0	-	0	27	23	1.90978e-13	0	0
C:\Users\KyowonJeong\Downloads\apr23\Eclip_1476_MB_ms2.msalign	1137	2130	HCD	3994	1931.67	59	5	3589.91	3589.92	171	25890000	-1000	sp|P0A7U7|RS20_ECOLI	30S ribosomal protein S20 OS=Escherichia coli (strain K12) OX=83333 GN=rpsT PE=1 SV=2	39	71	A.IEAGDKAAAQKAFNEMQPIVDRQAAKGLIHKNK.A	0	-	0	34	28	2.76196e-20	0	0
C:\Users\KyowonJeong\Downloads\apr23\Eclip_1476_MB_ms2.msalign	1144	2139	HCD	4005	1937.41	59	6	3589.92	3589.92	171	25890000	-1000	sp|P0A7U7|RS20_ECOLI	30S ribosomal protein S20 OS=Escherichia coli (strain K12) OX=83333 GN=rpsT PE=1 SV=2	39	71	A.IEAGDKAAAQKAFNEMQPIVDRQAAKGLIHKNK.A	0	-	0	25	20	1.07326e-16	0	0
C:\Users\KyowonJeong\Downloads\apr23\Eclip_1476_MB_ms2.msalign	1215	2234	HCD	4124	1995.5	49	4	2941.51	2941.51	374	6940000	-1000	sp|P0A7U7|RS20_ECOLI	30S ribosomal protein S20 OS=Escherichia coli (strain K12) OX=83333 GN=rpsT PE=1 SV=2	37	64	Y.AAIEAGDKAAAQKAFNEMQPIVDRQAAK.G	0	-	0	29	24	4.15859e-14	0	0
C:\Users\KyowonJeong\Downloads\apr23\Eclip_1476_MB_ms2.msalign	1273	2308	HCD	4216	2040.07	55	5	3347.78	3347.78	486	7846000	-1000	sp|P0A7U7|RS20_ECOLI	30S ribosomal protein S20 OS=Escherichia coli (strain K12) OX=83333 GN=rpsT PE=1 SV=2	39	69	A.IEAGDKAAAQKAFNEMQPIVDRQAAKGLIHK.N	0	-	0	19	18	1.32354e-11	0	0
C:\Users\KyowonJeong\Downloads\apr23\Eclip_1476_MB_ms2.msalign	1404	2470	HCD	4419	2141.54	55	5	3331.73	3331.73	202	15320000	-1000	sp|P0A7U7|RS20_ECOLI	30S ribosomal protein S20 OS=Escherichia coli (strain K12) OX=83333 GN=rpsT PE=1 SV=2	34	64	K.KVYAAIEAGDKAAAQKAFNEMQPIVDRQAAK.G	0	-	0	36	29	2.44947e-19	0	0
C:\Users\KyowonJeong\Downloads\apr23\Eclip_1476_MB_ms2.msalign	1596	2820	HCD	4856	2355.66	155	16	9579.28	9579.25	698	707800000	-1000	sp|P0A7U7|RS20_ECOLI	30S ribosomal protein S20 OS=Escherichia coli (strain K12) OX=83333 GN=rpsT PE=1 SV=2	1	87	.(M)[Acetyl]ANIKSAKKRAIQSEKARKHNASRRSMMRTFIKKVY(AAIE)[-141.0796]AGDKAAAQKAFNEMQPIVDRQAAKGLIHKNKAARHKANLTAQINKLA.	1	-	0	20	16	0.000483828	0.000292312	0
C:\Users\KyowonJeong\Downloads\apr23\Eclip_1476_MB_ms2.msalign	1600	2830	HCD	4869	2362.37	159	15	9579.29	9579.27	698	707800000	-1000	sp|P0A7U7|RS20_ECOLI	30S ribosomal protein S20 OS=Escherichia coli (strain K12) OX=83333 GN=rpsT PE=1 SV=2	1	87	.MANIKSAK(K)[-99.0533]RAIQSEKARKHNASRRSMMRTFIKKVYAAIEAGDKAAAQKAFNEMQPIVDRQAAKGLIHKNKAARHKANLTAQINKLA.	1	-	0	32	23	5.15522e-08	0	0
C:\Users\KyowonJeong\Downloads\apr23\Eclip_1476_MB_ms2.msalign	1624	2869	HCD	4918	2384.61	45	8	9563.3	9563.29	415	5179000000	-1000	sp|P0A7U7|RS20_ECOLI	30S ribosomal protein S20 OS=Escherichia coli (strain K12) OX=83333 GN=rpsT PE=1 SV=2	1	87	.MANIKSAKKRAIQSEKARKHNASRRSMMRTFIKKVYAAI(E)[-115.0292]AGDKAAAQKAFNEMQPIVDRQAAKGLIHKNKAARHKANLTAQINKLA.	1	-	0	14	15	6.59182e-09	0	0
C:\Users\KyowonJeong\Downloads\apr23\Eclip_1476_MB_ms2.msalign	1630	2877	HCD	4928	2389.41	159	17	9562.27	9562.27	415	5179000000	-1000	sp|P0A7U7|RS20_ECOLI	30S ribosomal protein S20 OS=Escherichia coli (strain K12) OX=83333 GN=rpsT PE=1 SV=2	2	87	M.(A)[Acetyl]NIKSAK(K)[-27.0182]RAIQSEKARKHNASRRSMMRTFIKKVYAAIEAGDKAAAQKAFNEMQPIVDRQAAKGLIHKNKAARHKANLTAQINKLA.	1	-	0	21	15	0.00138471	0.000563222	0
C:\Users\KyowonJeong\Downloads\apr23\Eclip_1476_MB_ms2.msalign	1635	2885	HCD	4938	2394.62	156	15	9563.28	9563.29	415	5179000000	-1000	sp|P0A7U7|RS20_ECOLI	30S ribosomal protein S20 OS=Escherichia coli (strain K12) OX=83333 GN=rpsT PE=1 SV=2	1	87	.MANIKS(AK)[-115.0344]KRAIQSEKARKHNASRRSMMRTFIKKVYAAIEAGDKAAAQKAFNEMQPIVDRQAAKGLIHKNKAARHKANLTAQINKLA.	1	-	0	43	28	2.4376e-11	0	0
C:\Users\KyowonJeong\Downloads\apr23\Eclip_1476_MB_ms2.msalign	1642	2893	HCD	4948	2399.77	153	13	9563.27	9563.24	415	5179000000	-1000	sp|P0A7U7|RS20_ECOLI	30S ribosomal protein S20 OS=Escherichia coli (strain K12) OX=83333 GN=rpsT PE=1 SV=2	1	87	.MANIKSAKK(RAIQSEKARKHNASRRSMMRTFIKK)[-115.0764]VYAAIEAGDKAAAQKAFNEMQPIVDRQAAKGLIHKNKAARHKANLTAQINKLA.	1	-	0	25	22	2.7069e-07	0	0
C:\Users\KyowonJeong\Downloads\apr23\Eclip_1476_MB_ms2.msalign	1646	2901	HCD	4958	2404.98	152	16	9563.27	9563.28	415	5179000000	-1000	sp|P0A7U7|RS20_ECOLI	30S ribosomal protein S20 OS=Escherichia coli (strain K12) OX=83333 GN=rpsT PE=1 SV=2	1	87	.(M)[Acetyl]ANIKSA(KK)[-157.0540]RAIQSEKARKHNASRRSMMRTFIKKVYAAIEAGDKAAAQKAFNEMQPIVDRQAAKGLIHKNKAARHKANLTAQINKLA.	1	-	0	29	20	1.68233e-07	0	0
C:\Users\KyowonJeong\Downloads\apr23\Eclip_1476_MB_ms2.msalign	1656	2913	HCD	4973	2412.79	149	12	9563.26	9563.29	415	5179000000	-1000	sp|P0A7U7|RS20_ECOLI	30S ribosomal protein S20 OS=Escherichia coli (strain K12) OX=83333 GN=rpsT PE=1 SV=2	2	87	M.ANIKSAKKRAIQSEKARKHNASR(RSMMRTFIKKVYAAI)[16.0131]EAGDKAAAQKAFNEMQPIVDRQAAKGLIHKNKAARHKANLTAQINKLA.	1	-	0	37	27	2.46181e-10	0	0
C:\Users\KyowonJeong\Downloads\apr23\Eclip_1476_MB_ms2.msalign	1664	2921	HCD	4983	2417.59	23	8	9563.3	9563.26	415	5179000000	-1000	sp|P0A7U7|RS20_ECOLI	30S ribosomal protein S20 OS=Escherichia coli (strain K12) OX=83333 GN=rpsT PE=1 SV=2	1	87	.(MAN)[-115.0592]IKSAKKRAIQSEKARKHNASRRSMMRTFIKKVYAAIEAGDKAAAQKAFNEMQPIVDRQAAKGLIHKNKAARHKANLTAQINKLA.	1	-	0	9	11	2.58558e-07	0	0
C:\Users\KyowonJeong\Downloads\apr23\Eclip_1476_MB_ms2.msalign	1675	2938	HCD	5004	2428.72	156	15	9563.28	9563.26	415	5179000000	-1000	sp|P0A7U7|RS20_ECOLI	30S ribosomal protein S20 OS=Escherichia coli (strain K12) OX=83333 GN=rpsT PE=1 SV=2	1	87	.MANIKSAKKRA(IQSEKARKHNASRRSMMRTFIKK)[-115.0644]VYAAIEAGDKAAAQKAFNEMQPIVDRQAAKGLIHKNKAARHKANLTAQINKLA.	1	-	0	32	22	1.07678e-07	0	0
C:\Users\KyowonJeong\Downloads\apr23\Eclip_1476_MB_ms2.msalign	1681	2945	HCD	5013	2433.12	151	13	9563.27	9563.28	415	5179000000	-1000	sp|P0A7U7|RS20_ECOLI	30S ribosomal protein S20 OS=Escherichia coli (strain K12) OX=83333 GN=rpsT PE=1 SV=2	2	87	M.ANIKSAKKRAIQSEKARKHNASRRSMMRTFIKKVYAAIE(AGD)[15.9991]KAAAQKAFNEMQPIVDRQAAKGLIHKNKAARHKANLTAQINKLA.	1	-	0	30	24	1.38309e-07	0	0
C:\Users\KyowonJeong\Downloads\apr23\Eclip_1476_MB_ms2.msalign	1687	2953	HCD	5023	2438.36	151	16	9563.27	9563.28	415	5179000000	-1000	sp|P0A7U7|RS20_ECOLI	30S ribosomal protein S20 OS=Escherichia coli (strain K12) OX=83333 GN=rpsT PE=1 SV=2	1	87	.(M)[Acetyl]ANIKSA(KK)[-157.0490]RAIQSEKARKHNASRRSMMRTFIKKVYAAIEAGDKAAAQKAFNEMQPIVDRQAAKGLIHKNKAARHKANLTAQINKLA.	1	-	0	34	21	6.95864e-08	0	0
C:\Users\KyowonJeong\Downloads\apr23\Eclip_1476_MB_ms2.msalign	1697	2966	HCD	5039	2445.93	154	12	9562.28	9562.28	415	5179000000	-1000	sp|P0A7U7|RS20_ECOLI	30S ribosomal protein S20 OS=Escherichia coli (strain K12) OX=83333 GN=rpsT PE=1 SV=2	2	87	M.ANIKSAKKRAIQSE(KARKHNASRRSMMRTFIKKVYAAI)[14.9972]EAGDKAAAQKAFNEMQPIVDRQAAKGLIHKNKAARHKANLTAQINKLA.	1	-	0	27	20	2.30709e-05	0	0
C:\Users\KyowonJeong\Downloads\apr23\Eclip_1476_MB_ms2.msalign	1739	3024	HCD	5111	2474.7	152	16	9562.27	9562.28	415	5179000000	-1000	sp|P0A7U7|RS20_ECOLI	30S ribosomal protein S20 OS=Escherichia coli (strain K12) OX=83333 GN=rpsT PE=1 SV=2	1	87	.MANIKSAKKRAIQSEKARKHNASRRS(MMRTFIKK)[-116.0386]VYAAIEAGDKAAAQKAFNEMQPIVDRQAAKGLIHKNKAARHKANLTAQINKLA.	1	-	0	31	22	4.32423e-07	0	0
C:\Users\KyowonJeong\Downloads\apr23\Eclip_1476_MB_ms2.msalign	1743	3030	HCD	5119	2478.4	22	8	9564.28	9564.3	415	5179000000	-1000	sp|P0A7U7|RS20_ECOLI	30S ribosomal protein S20 OS=Escherichia coli (strain K12) OX=83333 GN=rpsT PE=1 SV=2	1	87	.(MA)[-114.0228]NIKSAKKRAIQSEKARKHNASRRSMMRTFIKKVYAAIEAGDKAAAQKAFNEMQPIVDRQAAKGLIHKNKAARHKANLTAQINKLA.	1	-	0	6	7	0.000151725	0	0
C:\Users\KyowonJeong\Downloads\apr23\Eclip_1476_MB_ms2.msalign	1745	3032	HCD	5121	2479.61	150	13	9563.28	9563.29	415	5179000000	-1000	sp|P0A7U7|RS20_ECOLI	30S ribosomal protein S20 OS=Escherichia coli (strain K12) OX=83333 GN=rpsT PE=1 SV=2	2	87	M.AN(I)[16.0070]KSAKKRAIQSEKARKHNASRRSMMRTFIKKVYAAIEAGDKAAAQKAFNEMQPIVDRQAAKGLIHKNKAARHKANLTAQINKLA.	1	-	0	22	18	3.09304e-05	0	0
C:\Users\KyowonJeong\Downloads\apr23\Eclip_1476_MB_ms2.msalign	1798	3088	HCD	5191	2505.62	155	15	9563.28	9563.29	415	5179000000	-1000	sp|P0A7U7|RS20_ECOLI	30S ribosomal protein S20 OS=Escherichia coli (strain K12) OX=83333 GN=rpsT PE=1 SV=2	2	87	M.A(NI)[16.0061]KSAKKRAIQSEKARKHNASRRSMMRTFIKKVYAAIEAGDKAAAQKAFNEMQPIVDRQAAKGLIHKNKAARHKANLTAQINKLA.	1	-	0	40	28	5.40632e-12	0	0
C:\Users\KyowonJeong\Downloads\apr23\Eclip_1476_MB_ms2.msalign	1812	3102	HCD	5209	2512.98	23	8	9563.27	9563.25	415	5179000000	-1000	sp|P0A7U7|RS20_ECOLI	30S ribosomal protein S20 OS=Escherichia coli (strain K12) OX=83333 GN=rpsT PE=1 SV=2	1	87	.(MAN)[-115.0719]IKSAKKRAIQSEKARKHNASRRSMMRTFIKKVYAAIEAGDKAAAQKAFNEMQPIVDRQAAKGLIHKNKAARHKANLTAQINKLA.	1	-	0	6	6	0.00198748	0.000556019	0
C:\Users\KyowonJeong\Downloads\apr23\Eclip_1476_MB_ms2.msalign	1818	3110	HCD	5219	2517.94	150	12	9563.26	9563.27	415	5179000000	-1000	sp|P0A7U7|RS20_ECOLI	30S ribosomal protein S20 OS=Escherichia coli (strain K12) OX=83333 GN=rpsT PE=1 SV=2	1	87	.(M)[Acetyl]ANIKSAKKRAIQSEKARKHNASRRSMMRT(FIKK)[-157.0579]VYAAIEAGDKAAAQKAFNEMQPIVDRQAAKGLIHKNKAARHKANLTAQINKLA.	1	-	0	25	20	8.33494e-07	0	0
C:\Users\KyowonJeong\Downloads\apr23\Eclip_1476_MB_ms2.msalign	1819	3111	HCD	5220	2518.5	153	16	9563.27	9563.28	415	5179000000	-1000	sp|P0A7U7|RS20_ECOLI	30S ribosomal protein S20 OS=Escherichia coli (strain K12) OX=83333 GN=rpsT PE=1 SV=2	1	87	.MANIK(SA)[-115.0384]KKRAIQSEKARKHNASRRSMMRTFIKKVYAAIEAGDKAAAQKAFNEMQPIVDRQAAKGLIHKNKAARHKANLTAQINKLA.	1	-	0	32	23	2.9447e-08	0	0
C:\Users\KyowonJeong\Downloads\apr23\Eclip_1476_MB_ms2.msalign	1843	3139	HCD	5255	2535.37	153	13	9563.31	9563.3	415	5179000000	-1000	sp|P0A7U7|RS20_ECOLI	30S ribosomal protein S20 OS=Escherichia coli (strain K12) OX=83333 GN=rpsT PE=1 SV=2	1	87	.(M)[Acetyl]ANIKSA(KKRAIQSEKARKHNASRRSMMRTFIKK)[-157.0357]VYAAIEAGDKAAAQKAFNEMQPIVDRQAAKGLIHKNKAARHKANLTAQINKLA.	1	-	0	16	16	0.000466297	0.000292997	0
C:\Users\KyowonJeong\Downloads\apr23\Eclip_1476_MB_ms2.msalign	1847	3144	HCD	5261	2537.96	75	10	9563.26	9563.28	415	5179000000	-1000	sp|P0A7U7|RS20_ECOLI	30S ribosomal protein S20 OS=Escherichia coli (strain K12) OX=83333 GN=rpsT PE=1 SV=2	1	87	.(MAN)[-115.0376]IKSAKKRAIQSEKARKHNASRRSMMRTFIKKVYAAIEAGDKAAAQKAFNEMQPIVDRQAAKGLIHKNKAARHKANLTAQINKLA.	1	-	0	9	9	0.0244149	0.00203097	0
C:\Users\KyowonJeong\Downloads\apr23\Eclip_1476_MB_ms2.msalign	1851	3148	HCD	5266	2539.55	129	11	9563.26	9563.29	415	5179000000	-1000	sp|P0A7U7|RS20_ECOLI	30S ribosomal protein S20 OS=Escherichia coli (strain K12) OX=83333 GN=rpsT PE=1 SV=2	2	87	M.ANIKSAKKRAIQSE(KARKHNASRRSMMRTFIKKVYAAIE)[16.0116]AGDKAAAQKAFNEMQPIVDRQAAKGLIHKNKAARHKANLTAQINKLA.	1	-	0	20	18	9.56063e-07	0	0
C:\Users\KyowonJeong\Downloads\apr23\Eclip_1476_MB_ms2.msalign	1860	3157	HCD	5278	2544.57	51	8	9563.27	9563.28	415	5179000000	-1000	sp|P0A7U7|RS20_ECOLI	30S ribosomal protein S20 OS=Escherichia coli (strain K12) OX=83333 GN=rpsT PE=1 SV=2	1	87	.(MAN)[-115.0444]IKSAKKRAIQSEKARKHNASRRSMMRTFIKKVYAAIEAGDKAAAQKAFNEMQPIVDRQAAKGLIHKNKAARHKANLTAQINKLA.	1	-	0	21	22	5.62947e-13	0	0
C:\Users\KyowonJeong\Downloads\apr23\Eclip_1476_MB_ms2.msalign	1870	3169	HCD	5293	2551.39	148	12	9563.27	9563.31	415	5179000000	-1000	sp|P0A7U7|RS20_ECOLI	30S ribosomal protein S20 OS=Escherichia coli (strain K12) OX=83333 GN=rpsT PE=1 SV=2	2	87	M.A(N)[16.0291]IKSAKKRAIQSEKARKHNASRRSMMRTFIKKVYAAIEAGDKAAAQKAFNEMQPIVDRQAAKGLIHKNKAARHKANLTAQINKLA.	1	-	0	33	27	2.45091e-11	0	0
C:\Users\KyowonJeong\Downloads\apr23\Eclip_1476_MB_ms2.msalign	1871	3170	HCD	5294	2552	153	16	9563.27	9563.3	415	5179000000	-1000	sp|P0A7U7|RS20_ECOLI	30S ribosomal protein S20 OS=Escherichia coli (strain K12) OX=83333 GN=rpsT PE=1 SV=2	1	87	.(M)[Acetyl]ANIKSA(KK)[-157.0330]RAIQSEKARKHNASRRSMMRTFIKKVYAAIEAGDKAAAQKAFNEMQPIVDRQAAKGLIHKNKAARHKANLTAQINKLA.	1	-	0	42	27	1.19755e-10	0	0
C:\Users\KyowonJeong\Downloads\apr23\Eclip_1476_MB_ms2.msalign	1872	3171	HCD	5295	2552.5	69	9	9562.27	9562.26	415	5179000000	-1000	sp|P0A7U7|RS20_ECOLI	30S ribosomal protein S20 OS=Escherichia coli (strain K12) OX=83333 GN=rpsT PE=1 SV=2	1	87	.(M)[Acetyl]ANIKSAKKRAIQSEKARKHNASRRSMMRT(FIKKVYAAIE)[-158.0677]AGDKAAAQKAFNEMQPIVDRQAAKGLIHKNKAARHKANLTAQINKLA.	1	-	0	21	21	4.34659e-12	0	0
C:\Users\KyowonJeong\Downloads\apr23\Eclip_1476_MB_ms2.msalign	1895	3199	HCD	5330	2567.91	156	17	9563.28	9563.28	415	5179000000	-1000	sp|P0A7U7|RS20_ECOLI	30S ribosomal protein S20 OS=Escherichia coli (strain K12) OX=83333 GN=rpsT PE=1 SV=2	2	87	M.(A)[Acetyl]NIKSAKKRAIQSEKARKHNASRRSMMRTFIK(K)[-26.0151]VYAAIEAGDKAAAQKAFNEMQPIVDRQAAKGLIHKNKAARHKANLTAQINKLA.	1	-	0	35	22	6.30307e-09	0	0
C:\Users\KyowonJeong\Downloads\apr23\Eclip_1476_MB_ms2.msalign	1900	3205	HCD	5338	2571.8	150	13	9563.27	9563.29	415	5179000000	-1000	sp|P0A7U7|RS20_ECOLI	30S ribosomal protein S20 OS=Escherichia coli (strain K12) OX=83333 GN=rpsT PE=1 SV=2	2	87	M.ANIK(SAKK)[16.0091]RAIQSEKARKHNASRRSMMRTFIKKVYAAIEAGDKAAAQKAFNEMQPIVDRQAAKGLIHKNKAARHKANLTAQINKLA.	1	-	0	26	23	3.51697e-07	0	0
C:\Users\KyowonJeong\Downloads\apr23\Eclip_1476_MB_ms2.msalign	1901	3206	HCD	5339	2572.12	152	15	9563.28	9563.29	415	5179000000	-1000	sp|P0A7U7|RS20_ECOLI	30S ribosomal protein S20 OS=Escherichia coli (strain K12) OX=83333 GN=rpsT PE=1 SV=2	1	87	.MANIKSAK(K)[-115.0344]RAIQSEKARKHNASRRSMMRTFIKKVYAAIEAGDKAAAQKAFNEMQPIVDRQAAKGLIHKNKAARHKANLTAQINKLA.	1	-	0	40	29	7.26356e-13	0	0
C:\Users\KyowonJeong\Downloads\apr23\Eclip_1476_MB_ms2.msalign	1907	3212	HCD	5346	2575.71	153	14	9562.28	9562.3	415	5179000000	-1000	sp|P0A7U7|RS20_ECOLI	30S ribosomal protein S20 OS=Escherichia coli (strain K12) OX=83333 GN=rpsT PE=1 SV=2	2	87	M.A(N)[15.0211]IKSAKKRAIQSEKARKHNASRRSMMRTFIKKVYAAIEAGDKAAAQKAFNEMQPIVDRQAAKGLIHKNKAARHKANLTAQINKLA.	1	-	0	30	25	1.00023e-07	0	0
C:\Users\KyowonJeong\Downloads\apr23\Eclip_1476_MB_ms2.msalign	1910	3215	HCD	5350	2577.46	21	8	9563.3	9563.29	415	5179000000	-1000	sp|P0A7U7|RS20_ECOLI	30S ribosomal protein S20 OS=Escherichia coli (strain K12) OX=83333 GN=rpsT PE=1 SV=2	1	87	.(MAN)[-115.0292]IKSAKKRAIQSEKARKHNASRRSMMRTFIKKVYAAIEAGDKAAAQKAFNEMQPIVDRQAAKGLIHKNKAARHKANLTAQINKLA.	1	-	0	8	9	5.69138e-06	0	0
C:\Users\KyowonJeong\Downloads\apr23\Eclip_1476_MB_ms2.msalign	1920	3225	HCD	5363	2584	147	12	9563.26	9563.29	415	5179000000	-1000	sp|P0A7U7|RS20_ECOLI	30S ribosomal protein S20 OS=Escherichia coli (strain K12) OX=83333 GN=rpsT PE=1 SV=2	1	87	.MANIK(SAK)[-115.0324]KRAIQSEKARKHNASRRSMMRTFIKKVYAAIEAGDKAAAQKAFNEMQPIVDRQAAKGLIHKNKAARHKANLTAQINKLA.	1	-	0	37	29	4.11767e-13	0	0
C:\Users\KyowonJeong\Downloads\apr23\Eclip_1476_MB_ms2.msalign	1923	3228	HCD	5366	2585.83	110	11	9563.3	9563.29	415	5179000000	-1000	sp|P0A7U7|RS20_ECOLI	30S ribosomal protein S20 OS=Escherichia coli (strain K12) OX=83333 GN=rpsT PE=1 SV=2	1	87	.MANIKSAKKRAIQS(EKARKHNA)[-115.0259]SRRSMMRTFIKKVYAAIEAGDKAAAQKAFNEMQPIVDRQAAKGLIHKNKAARHKANLTAQINKLA.	1	-	0	13	14	5.37075e-05	0	0
C:\Users\KyowonJeong\Downloads\apr23\Eclip_1476_MB_ms2.msalign	1926	3231	HCD	5370	2587.7	155	16	9563.27	9563.28	415	5179000000	-1000	sp|P0A7U7|RS20_ECOLI	30S ribosomal protein S20 OS=Escherichia coli (strain K12) OX=83333 GN=rpsT PE=1 SV=2	1	87	.(M)[Acetyl]ANIKSA(KK)[-157.0540]RAIQSEKARKHNASRRSMMRTFIKKVYAAIEAGDKAAAQKAFNEMQPIVDRQAAKGLIHKNKAARHKANLTAQINKLA.	1	-	0	31	24	1.80559e-09	0	0
C:\Users\KyowonJeong\Downloads\apr23\Eclip_1476_MB_ms2.msalign	1947	3258	HCD	5404	2605.15	152	13	9563.27	9563.3	415	5179000000	-1000	sp|P0A7U7|RS20_ECOLI	30S ribosomal protein S20 OS=Escherichia coli (strain K12) OX=83333 GN=rpsT PE=1 SV=2	1	87	.(M)[Acetyl]ANIKSA(KK)[-157.0319]RAIQSEKARKHNASRRSMMRTFIKKVYAAIEAGDKAAAQKAFNEMQPIVDRQAAKGLIHKNKAARHKANLTAQINKLA.	1	-	0	30	26	4.94248e-09	0	0
C:\Users\KyowonJeong\Downloads\apr23\Eclip_1476_MB_ms2.msalign	1948	3259	HCD	5405	2605.73	152	15	9563.28	9563.3	415	5179000000	-1000	sp|P0A7U7|RS20_ECOLI	30S ribosomal protein S20 OS=Escherichia coli (strain K12) OX=83333 GN=rpsT PE=1 SV=2	1	87	.(M)[Acetyl]ANIKSA(KK)[-157.0350]RAIQSEKARKHNASRRSMMRTFIKKVYAAIEAGDKAAAQKAFNEMQPIVDRQAAKGLIHKNKAARHKANLTAQINKLA.	1	-	0	45	29	1.17842e-11	0	0
C:\Users\KyowonJeong\Downloads\apr23\Eclip_1476_MB_ms2.msalign	1951	3262	HCD	5409	2607.76	121	9	9563.27	9563.25	415	5179000000	-1000	sp|P0A7U7|RS20_ECOLI	30S ribosomal protein S20 OS=Escherichia coli (strain K12) OX=83333 GN=rpsT PE=1 SV=2	1	87	.(MAN)[-115.0668]IKSAKKRAIQSEKARKHNASRRSMMRTFIKKVYAAIEAGDKAAAQKAFNEMQPIVDRQAAKGLIHKNKAARHKANLTAQINKLA.	1	-	0	12	11	0.00159376	0.000560695	0
C:\Users\KyowonJeong\Downloads\apr23\Eclip_1476_MB_ms2.msalign	1954	3265	HCD	5413	2609.69	32	8	9563.3	9563.28	415	5179000000	-1000	sp|P0A7U7|RS20_ECOLI	30S ribosomal protein S20 OS=Escherichia coli (strain K12) OX=83333 GN=rpsT PE=1 SV=2	1	87	.M(AN)[-115.0392]IKSAKKRAIQSEKARKHNASRRSMMRTFIKKVYAAIEAGDKAAAQKAFNEMQPIVDRQAAKGLIHKNKAARHKANLTAQINKLA.	1	-	0	11	12	2.00794e-05	0	0
C:\Users\KyowonJeong\Downloads\apr23\Eclip_1476_MB_ms2.msalign	1955	3266	HCD	5414	2610.21	149	14	9563.29	9563.31	415	5179000000	-1000	sp|P0A7U7|RS20_ECOLI	30S ribosomal protein S20 OS=Escherichia coli (strain K12) OX=83333 GN=rpsT PE=1 SV=2	1	87	.MANIK(SAKK)[-115.0150]RAIQSEKARKHNASRRSMMRTFIKKVYAAIEAGDKAAAQKAFNEMQPIVDRQAAKGLIHKNKAARHKANLTAQINKLA.	1	-	0	36	26	1.23428e-09	0	0
C:\Users\KyowonJeong\Downloads\apr23\Eclip_1476_MB_ms2.msalign	1956	3267	HCD	5415	2610.6	161	15	9746.3	9746.32	932	256200000	-1000	sp|P0A7U7|RS20_ECOLI	30S ribosomal protein S20 OS=Escherichia coli (strain K12) OX=83333 GN=rpsT PE=1 SV=2	2	87	M.(A)[Acetyl]NIKSAKKRAIQSEKARKHNASRRSMMRTFIKKV(YAAIEAGDKAA)[157.0312]AQKAFNEMQPIVDRQAAKGLIHKNKAARHKANLTAQINKLA.	1	-	0	25	18	7.38052e-05	0	0
C:\Users\KyowonJeong\Downloads\apr23\Eclip_1476_MB_ms2.msalign	1960	3272	HCD	5421	2613.57	158	12	9746.32	9746.33	932	256200000	-1000	sp|P0A7U7|RS20_ECOLI	30S ribosomal protein S20 OS=Escherichia coli (strain K12) OX=83333 GN=rpsT PE=1 SV=2	1	87	.(M)[Acetyl]ANIKSA(KKRAIQSEKARKHNASRR)[25.9957]SMMRTFIKKVYAAIEAGDKAAAQKAFNEMQPIVDRQAAKGLIHKNKAARHKANLTAQINKLA.	1	-	0	19	18	3.82849e-05	0	0
C:\Users\KyowonJeong\Downloads\apr23\Eclip_1476_MB_ms2.msalign	1962	3274	HCD	5424	2614.82	93	8	9547.26	9547.28	102	6541000000	58.7097	sp|P0A7U7|RS20_ECOLI	30S ribosomal protein S20 OS=Escherichia coli (strain K12) OX=83333 GN=rpsT PE=1 SV=2	2	87	M.ANIKSAKKRAIQSEKARKHNASRRSMMRTFIKKVYAAIEAGDKAAAQKAFNEMQPIVDRQAAKGLIHKNKAARHKANLTAQINKLA.	0	-	0	49	45	5.377e-25	0	0
C:\Users\KyowonJeong\Downloads\apr23\Eclip_1476_MB_ms2.msalign	1964	3276	HCD	5426	2615.97	159	13	9547.26	9547.28	102	6541000000	58.7097	sp|P0A7U7|RS20_ECOLI	30S ribosomal protein S20 OS=Escherichia coli (strain K12) OX=83333 GN=rpsT PE=1 SV=2	2	87	M.ANIKSAKKRAIQSEKARKHNASRRSMMRTFIKKVYAAIEAGDKAAAQKAFNEMQPIVDRQAAKGLIHKNKAARHKANLTAQINKLA.	0	-	0	35	27	5.5762e-14	0	0
C:\Users\KyowonJeong\Downloads\apr23\Eclip_1476_MB_ms2.msalign	1965	3277	HCD	5428	2616.43	150	12	9547.3	9547.28	102	6541000000	58.7097	sp|P0A7U7|RS20_ECOLI	30S ribosomal protein S20 OS=Escherichia coli (strain K12) OX=83333 GN=rpsT PE=1 SV=2	2	87	M.ANIKSAKKRAIQSEKARKHNASRRSMMRTFIKKVYAAIEAGDKAAAQKAFNEMQPIVDRQAAKGLIHKNKAARHKANLTAQINKLA.	0	-	0	53	39	1.04124e-20	0	0
C:\Users\KyowonJeong\Downloads\apr23\Eclip_1476_MB_ms2.msalign	1967	3279	HCD	5430	2616.98	159	17	9547.29	9547.28	102	6541000000	58.7097	sp|P0A7U7|RS20_ECOLI	30S ribosomal protein S20 OS=Escherichia coli (strain K12) OX=83333 GN=rpsT PE=1 SV=2	1	87	.(M)[Acetyl]ANIKSAK(KRAIQSEKARKHNASRRSMMRTFIKK)[-173.0486]VYAAIEAGDKAAAQKAFNEMQPIVDRQAAKGLIHKNKAARHKANLTAQINKLA.	1	-	0	41	30	3.39015e-14	0	0
C:\Users\KyowonJeong\Downloads\apr23\Eclip_1476_MB_ms2.msalign	1970	3282	HCD	5434	2617.85	106	11	9547.28	9547.28	102	6541000000	58.7097	sp|P0A7U7|RS20_ECOLI	30S ribosomal protein S20 OS=Escherichia coli (strain K12) OX=83333 GN=rpsT PE=1 SV=2	2	87	M.ANIKSAKKRAIQSEKARKHNASRRSMMRTFIKKVYAAIEAGDKAAAQKAFNEMQPIVDRQAAKGLIHKNKAARHKANLTAQINKLA.	0	-	0	29	27	1.5754e-16	0	0
C:\Users\KyowonJeong\Downloads\apr23\Eclip_1476_MB_ms2.msalign	1972	3285	HCD	5438	2618.88	154	16	9547.28	9547.28	102	6541000000	58.7097	sp|P0A7U7|RS20_ECOLI	30S ribosomal protein S20 OS=Escherichia coli (strain K12) OX=83333 GN=rpsT PE=1 SV=2	1	87	.(M)[Acetyl]ANIKSAK(KRAIQSEKARKHNASRRSMMRTFIKK)[-173.0480]VYAAIEAGDKAAAQKAFNEMQPIVDRQAAKGLIHKNKAARHKANLTAQINKLA.	1	-	0	46	30	2.27627e-13	0	0
C:\Users\KyowonJeong\Downloads\apr23\Eclip_1476_MB_ms2.msalign	1974	3287	HCD	5440	2619.49	65	10	9547.25	9547.28	102	6541000000	58.7097	sp|P0A7U7|RS20_ECOLI	30S ribosomal protein S20 OS=Escherichia coli (strain K12) OX=83333 GN=rpsT PE=1 SV=2	2	87	M.ANIKSAKKRAIQSEKARKHNASRRSMMRTFIKKVYAAIEAGDKAAAQKAFNEMQPIVDRQAAKGLIHKNKAARHKANLTAQINKLA.	0	-	0	15	12	1.04804e-06	0	0
C:\Users\KyowonJeong\Downloads\apr23\Eclip_1476_MB_ms2.msalign	1979	3292	HCD	5446	2621.51	158	14	9547.29	9547.28	102	6541000000	58.7097	sp|P0A7U7|RS20_ECOLI	30S ribosomal protein S20 OS=Escherichia coli (strain K12) OX=83333 GN=rpsT PE=1 SV=2	2	87	M.ANIKSAKKRAIQSEKARKHNASRRSMMRTFIKKVYAAIEAGDKAAAQKAFNEMQPIVDRQAAKGLIHKNKAARHKANLTAQINKLA.	0	-	0	34	27	7.3896e-13	0	0
C:\Users\KyowonJeong\Downloads\apr23\Eclip_1476_MB_ms2.msalign	1997	3311	HCD	5470	2631.84	159	11	9547.27	9547.28	102	6541000000	58.7097	sp|P0A7U7|RS20_ECOLI	30S ribosomal protein S20 OS=Escherichia coli (strain K12) OX=83333 GN=rpsT PE=1 SV=2	2	87	M.ANIKSAKKRAIQSEKARKHNASRRSMMRTFIKKVYAAIEAGDKAAAQKAFNEMQPIVDRQAAKGLIHKNKAARHKANLTAQINKLA.	0	-	0	12	11	0.00128926	0.000282725	0
C:\Users\KyowonJeong\Downloads\apr23\Eclip_1476_MB_ms2.msalign	2001	3315	HCD	5475	2634.13	147	12	9550.28	9550.3	102	6541000000	58.7097	sp|P0A7U7|RS20_ECOLI	30S ribosomal protein S20 OS=Escherichia coli (strain K12) OX=83333 GN=rpsT PE=1 SV=2	1	87	.MANIKSAKK(RAIQSEKARKHNASRRSMMRTFI)[-128.0177]KKVYAAIEAGDKAAAQKAFNEMQPIVDRQAAKGLIHKNKAARHKANLTAQINKLA.	1	-	0	31	28	1.13396e-11	0	0
C:\Users\KyowonJeong\Downloads\apr23\Eclip_1476_MB_ms2.msalign	2007	3322	HCD	5484	2637.35	150	15	9547.27	9547.28	102	6541000000	58.7097	sp|P0A7U7|RS20_ECOLI	30S ribosomal protein S20 OS=Escherichia coli (strain K12) OX=83333 GN=rpsT PE=1 SV=2	2	87	M.ANIKSAKKRAIQSEKARKHNASRRSMMRTFIKKVYAAIEAGDKAAAQKAFNEMQPIVDRQAAKGLIHKNKAARHKANLTAQINKLA.	0	-	0	46	29	1.75728e-14	0	0
C:\Users\KyowonJeong\Downloads\apr23\Eclip_1476_MB_ms2.msalign	2009	3325	HCD	5488	2638.6	44	9	9547.27	9547.28	102	6541000000	58.7097	sp|P0A7U7|RS20_ECOLI	30S ribosomal protein S20 OS=Escherichia coli (strain K12) OX=83333 GN=rpsT PE=1 SV=2	2	87	M.ANIKSAKKRAIQSEKARKHNASRRSMMRTFIKKVYAAIEAGDKAAAQKAFNEMQPIVDRQAAKGLIHKNKAARHKANLTAQINKLA.	0	-	0	20	18	1.83094e-12	0	0
C:\Users\KyowonJeong\Downloads\apr23\Eclip_1476_MB_ms2.msalign	2018	3336	HCD	5501	2644.18	160	14	9730.28	9730.33	923	171600000	-1000	sp|P0A7U7|RS20_ECOLI	30S ribosomal protein S20 OS=Escherichia coli (strain K12) OX=83333 GN=rpsT PE=1 SV=2	1	87	.(M)[Acetyl]ANIKSAK(KRAIQS)[9.9951]EKARKHNASRRSMMRTFIKKVYAAIEAGDKAAAQKAFNEMQPIVDRQAAKGLIHKNKAARHKANLTAQINKLA.	1	-	0	21	20	2.81999e-05	0	0
C:\Users\KyowonJeong\Downloads\apr23\Eclip_1476_MB_ms2.msalign	2020	3339	HCD	5505	2645.68	131	18	9547.3	9547.27	102	6541000000	58.7097	sp|P0A7U7|RS20_ECOLI	30S ribosomal protein S20 OS=Escherichia coli (strain K12) OX=83333 GN=rpsT PE=1 SV=2	2	87	M.(A)[Acetyl]NIKSAKKRAIQSEKARKHNASRRSMMRTFIKK(VYAA)[-42.0180]IEAGDKAAAQKAFNEMQPIVDRQAAKGLIHKNKAARHKANLTAQINKLA.	1	-	0	23	17	2.35982e-07	0	0
C:\Users\KyowonJeong\Downloads\apr23\Eclip_1476_MB_ms2.msalign	2023	3342	HCD	5509	2647.08	44	8	9547.26	9547.26	102	6541000000	58.7097	sp|P0A7U7|RS20_ECOLI	30S ribosomal protein S20 OS=Escherichia coli (strain K12) OX=83333 GN=rpsT PE=1 SV=2	1	87	.(M)[Acetyl]ANIKSAKKRAIQSEKARKHNASRRSMMRT(FIKKV)[-173.0684]YAAIEAGDKAAAQKAFNEMQPIVDRQAAKGLIHKNKAARHKANLTAQINKLA.	1	-	0	17	18	2.95081e-10	0	0
C:\Users\KyowonJeong\Downloads\apr23\Eclip_1476_MB_ms2.msalign	2069	3398	HCD	5579	2675.81	152	15	9546.29	9547.28	102	6541000000	58.7097	sp|P0A7U7|RS20_ECOLI	30S ribosomal protein S20 OS=Escherichia coli (strain K12) OX=83333 GN=rpsT PE=1 SV=2	2	87	M.ANIKSAKKRAIQSEKARKHNASRRSMMRTFIKKVYAAIEAGDKAAAQKAFNEMQPIVDRQAAKGLIHKNKAARHKANLTAQINKLA.	0	-	0	24	19	9.136e-08	0	0
C:\Users\KyowonJeong\Downloads\apr23\Eclip_1476_MB_ms2.msalign	2091	3422	HCD	5609	2691.03	29	8	9547.31	9547.28	102	6541000000	58.7097	sp|P0A7U7|RS20_ECOLI	30S ribosomal protein S20 OS=Escherichia coli (strain K12) OX=83333 GN=rpsT PE=1 SV=2	2	87	M.ANIKSAKKRAIQSEKARKHNASRRSMMRTFIKKVYAAIEAGDKAAAQKAFNEMQPIVDRQAAKGLIHKNKAARHKANLTAQINKLA.	0	-	0	11	11	2.034e-09	0	0
C:\Users\KyowonJeong\Downloads\apr23\Eclip_1476_MB_ms2.msalign	2131	3463	HCD	5660	2711.94	158	15	9729.31	9729.34	923	171600000	-1000	sp|P0A7U7|RS20_ECOLI	30S ribosomal protein S20 OS=Escherichia coli (strain K12) OX=83333 GN=rpsT PE=1 SV=2	2	87	M.ANIKSAKKRAIQSEKARKHNASRRSMMRTFIKKVYAAIEAGDKAAAQKAFNEMQ(PIVDRQAAKGLIHKNKA)[182.0615]ARHKANLTAQINKLA.	1	-	0	25	16	0.000996583	0.000285307	0
C:\Users\KyowonJeong\Downloads\apr23\Eclip_1476_MB_ms2.msalign	497	1217	HCD	2853	1358.21	28	4	2222.16	2222.15	913	663300	-1000	sp|P0A7V0|RS2_ECOLI	30S ribosomal protein S2 OS=Escherichia coli (strain K12) OX=83333 GN=rpsB PE=1 SV=2	113	131	K.RLKDLETQSQDGTFDKLTK.K	0	-	0	8	8	2.34293e-05	0	0
C:\Users\KyowonJeong\Downloads\apr23\Eclip_1476_MB_ms2.msalign	1597	2823	HCD	4860	2357.7	49	5	2947.6	2947.59	318	7510000	-1000	sp|P0A7V3|RS3_ECOLI	30S ribosomal protein S3 OS=Escherichia coli (strain K12) OX=83333 GN=rpsC PE=1 SV=2	2	27	M.GQKVHPNGIRLGIVKPWNSTWFANTK.E	0	-	0	21	18	1.90713e-15	0	0
C:\Users\KyowonJeong\Downloads\apr23\Eclip_1476_MB_ms2.msalign	2421	3823	HCD	6110	2872.37	147	14	9818.42	9819.42	505	79720000	-1000	sp|P0A7V3|RS3_ECOLI	30S ribosomal protein S3 OS=Escherichia coli (strain K12) OX=83333 GN=rpsC PE=1 SV=2	2	88	M.GQKVHPNGIRLGIVKPWNSTWFANTKEFADNLDSDFKVRQYLTKELAKASVSRIVIERPAKSIRVTIHTARPGIVIGKKGEDVEKLR.K	0	-	0	26	21	4.00746e-11	0	0
C:\Users\KyowonJeong\Downloads\apr23\Eclip_1476_MB_ms2.msalign	2426	3829	HCD	6118	2876.21	159	15	9818.42	9819.42	505	79720000	-1000	sp|P0A7V3|RS3_ECOLI	30S ribosomal protein S3 OS=Escherichia coli (strain K12) OX=83333 GN=rpsC PE=1 SV=2	2	88	M.GQKVHPNGIRLGIVKPWNSTWFANTKEFADNLDSDFKVRQYLTKELAKASVSRIVIERPAKSIRVTIHTARPGIVIGKKGEDVEKLR.K	0	-	0	29	23	1.43787e-09	0	0
C:\Users\KyowonJeong\Downloads\apr23\Eclip_1476_MB_ms2.msalign	2809	4373	HCD	6798	3140.66	255	34	24825.5	24826.5	697	488800000	30.0733	sp|P0A7V3|RS3_ECOLI	30S ribosomal protein S3 OS=Escherichia coli (strain K12) OX=83333 GN=rpsC PE=1 SV=2	2	225	M.GQKVHPNGIRLGIVKPWNSTWFANTKEFADNLDSDFKVRQYLTKELAKASVSRIVIERPAKSIRVTIHTARPGIVIGKKGEDVEKLRKVVADIAGVPAQINIAEVRKPELDAKLVADSITSQLERRVMFRRAMKRAVQNAMRLGAKGIKVEVSGRLGGAEIARTEWYREGRVPLHTLRADIDYNTSEAHTTYGVIGVKVWIFKGEILGGMAAVEQPEKPAAQPK.K	0	-	0	46	28	8.47873e-08	0	0
C:\Users\KyowonJeong\Downloads\apr23\Eclip_1476_MB_ms2.msalign	2811	4380	HCD	6806	3142.46	310	31	24827.6	24826.5	697	488800000	30.0733	sp|P0A7V3|RS3_ECOLI	30S ribosomal protein S3 OS=Escherichia coli (strain K12) OX=83333 GN=rpsC PE=1 SV=2	2	225	M.GQKVHPNGIRLGIVKPWNSTWFANTKEFADNLDSDFKVRQYLTKELAKASVSRIVIERPAKSIRVTIHTARPGIVIGKKGEDVEKLRKVVADIAGVPAQINIAEVRKPELDAKLVADSITSQLERRVMFRRAMKRAVQNAMRLGAKGIKVEVSGRLGGAEIARTEWYREGRVPLHTLRADIDYNTSEAHTTYGVIGVKVWIFKGEILGGMAAVEQPEKPAAQPK.K	0	-	0	39	24	0.00160395	0.000560381	0
C:\Users\KyowonJeong\Downloads\apr23\Eclip_1476_MB_ms2.msalign	2812	4381	HCD	6808	3142.86	248	35	24826.5	24826.5	697	488800000	30.0733	sp|P0A7V3|RS3_ECOLI	30S ribosomal protein S3 OS=Escherichia coli (strain K12) OX=83333 GN=rpsC PE=1 SV=2	2	225	M.GQKVHPNGIRLGIVKPWNSTWFANTKEFADNLDSDFKVRQYLTKELAKASVSRIVIERPAKSIRVTIHTARPGIVIGKKGEDVEKLRKVVADIAGVPAQINIAEVRKPELDAKLVADSITSQLERRVMFRRAMKRAVQNAMRLGAKGIKVEVSGRLGGAEIARTEWYREGRVPLHTLRADIDYNTSEAHTTYGVIGVKVWIFKGEILGGMAAVEQPEKPAAQPK.K	0	-	0	44	28	5.1222e-08	0	0
C:\Users\KyowonJeong\Downloads\apr23\Eclip_1476_MB_ms2.msalign	1031	1971	HCD	3795	1829.45	56	6	3387.96	3387.95	842	3587000	-1000	sp|P0A7V8|RS4_ECOLI	30S ribosomal protein S4 OS=Escherichia coli (strain K12) OX=83333 GN=rpsD PE=1 SV=2	2	31	M.ARYLGPKLKLSRREGTDLFLKSGVRAIDTK.C	0	-	0	16	12	4.76736e-06	0	0
C:\Users\KyowonJeong\Downloads\apr23\Eclip_1476_MB_ms2.msalign	1041	1985	HCD	3813	1838.52	60	6	3619.05	3619.05	727	10620000	-1000	sp|P0A7V8|RS4_ECOLI	30S ribosomal protein S4 OS=Escherichia coli (strain K12) OX=83333 GN=rpsD PE=1 SV=2	2	33	M.ARYLGPKLKLSRREGTDLFLKSGVRAIDTKCK.I	0	-	0	15	14	1.28646e-07	0	0
C:\Users\KyowonJeong\Downloads\apr23\Eclip_1476_MB_ms2.msalign	234	819	HCD	2355	1109.53	25	2	1393.69	1393.68	735	3275000	-1000	sp|P0A7W1|RS5_ECOLI	30S ribosomal protein S5 OS=Escherichia coli (strain K12) OX=83333 GN=rpsE PE=1 SV=2	2	13	M.(A)[Acetyl]HIEKQAGELQE.K	0	-	0	7	7	1.56237e-07	0	0
C:\Users\KyowonJeong\Downloads\apr23\Eclip_1476_MB_ms2.msalign	604	1370	HCD	3044	1454.04	37	4	2252.29	2252.29	805	89770000	58.079	sp|P0A7W1|RS5_ECOLI	30S ribosomal protein S5 OS=Escherichia coli (strain K12) OX=83333 GN=rpsE PE=1 SV=2	4	23	H.IEKQAGELQEKLIAVNRVSK.T	0	-	0	21	15	1.39165e-06	0	0
C:\Users\KyowonJeong\Downloads\apr23\Eclip_1476_MB_ms2.msalign	607	1374	HCD	3049	1456.56	35	4	2142.15	2142.15	472	15680000	-1000	sp|P0A7W1|RS5_ECOLI	30S ribosomal protein S5 OS=Escherichia coli (strain K12) OX=83333 GN=rpsE PE=1 SV=2	148	167	M.NSPEMVAAKRGKSVEEILGK.	0	-	0	18	13	7.2896e-12	0	0
C:\Users\KyowonJeong\Downloads\apr23\Eclip_1476_MB_ms2.msalign	609	1376	HCD	3051	1457.71	41	4	2460.38	2460.38	1085	3316000	-1000	sp|P0A7W1|RS5_ECOLI	30S ribosomal protein S5 OS=Escherichia coli (strain K12) OX=83333 GN=rpsE PE=1 SV=2	2	23	M.AHIEKQAGELQEKLIAVNRVSK.T	0	-	0	6	6	0.000744245	0.000288018	0.000921659
C:\Users\KyowonJeong\Downloads\apr23\Eclip_1476_MB_ms2.msalign	829	1671	HCD	3420	1640.14	41	4	2503.2	2503.2	287	20200000	-1000	sp|P0A7W1|RS5_ECOLI	30S ribosomal protein S5 OS=Escherichia coli (strain K12) OX=83333 GN=rpsE PE=1 SV=2	141	163	T.IDGLENMNSPEMVAAKRGKSVEE.I	0	-	0	15	13	1.15463e-08	0	0
C:\Users\KyowonJeong\Downloads\apr23\Eclip_1476_MB_ms2.msalign	863	1715	HCD	3475	1667.49	39	4	2387.23	2387.23	527	3287000	-1000	sp|P0A7W1|RS5_ECOLI	30S ribosomal protein S5 OS=Escherichia coli (strain K12) OX=83333 GN=rpsE PE=1 SV=2	146	167	E.NMNSPEMVAAKRGKSVEEILGK.	0	-	0	12	11	7.46523e-11	0	0
C:\Users\KyowonJeong\Downloads\apr23\Eclip_1476_MB_ms2.msalign	1007	1930	HCD	3744	1804.19	43	4	2629.36	2629.36	386	4547000	-1000	sp|P0A7W1|RS5_ECOLI	30S ribosomal protein S5 OS=Escherichia coli (strain K12) OX=83333 GN=rpsE PE=1 SV=2	144	167	G.LENMNSPEMVAAKRGKSVEEILGK.	0	-	0	16	14	8.94746e-14	0	0
C:\Users\KyowonJeong\Downloads\apr23\Eclip_1476_MB_ms2.msalign	1009	1933	HCD	3748	1806.13	36	4	2188.2	2188.2	366	58380000	-1000	sp|P0A7W1|RS5_ECOLI	30S ribosomal protein S5 OS=Escherichia coli (strain K12) OX=83333 GN=rpsE PE=1 SV=2	2	20	M.(A)[Acetyl]HIEKQAGELQEKLIAVNR.V	0	-	0	24	20	1.2888e-12	0	0
C:\Users\KyowonJeong\Downloads\apr23\Eclip_1476_MB_ms2.msalign	1012	1937	HCD	3753	1808.7	41	5	2502.39	2502.39	287	811100000	54.9729	sp|P0A7W1|RS5_ECOLI	30S ribosomal protein S5 OS=Escherichia coli (strain K12) OX=83333 GN=rpsE PE=1 SV=2	2	23	M.(A)[Acetyl]HIEKQAGELQEKLIAVNRVSK.T	0	-	0	21	17	3.06405e-16	0	0
C:\Users\KyowonJeong\Downloads\apr23\Eclip_1476_MB_ms2.msalign	1016	1941	HCD	3758	1811.23	41	4	2502.4	2502.39	287	811100000	54.9729	sp|P0A7W1|RS5_ECOLI	30S ribosomal protein S5 OS=Escherichia coli (strain K12) OX=83333 GN=rpsE PE=1 SV=2	2	23	M.(A)[Acetyl]HIEKQAGELQEKLIAVNRVSK.T	0	-	0	24	20	1.65682e-14	0	0
C:\Users\KyowonJeong\Downloads\apr23\Eclip_1476_MB_ms2.msalign	1018	1943	HCD	3760	1812.09	36	3	2188.19	2188.2	366	58380000	-1000	sp|P0A7W1|RS5_ECOLI	30S ribosomal protein S5 OS=Escherichia coli (strain K12) OX=83333 GN=rpsE PE=1 SV=2	2	20	M.(A)[Acetyl]HIEKQAGELQEKLIAVNR.V	0	-	0	24	19	3.3787e-14	0	0
C:\Users\KyowonJeong\Downloads\apr23\Eclip_1476_MB_ms2.msalign	1020	1945	HCD	3763	1813.44	42	4	2540.34	2540.34	830	7175000	-1000	sp|P0A7W1|RS5_ECOLI	30S ribosomal protein S5 OS=Escherichia coli (strain K12) OX=83333 GN=rpsE PE=1 SV=2	2	23	M.(A)[Acetyl]HIEK(QAGE)[37.9451]LQEKLIAVNRVSK.T	1	-	0	21	18	3.51982e-06	0	0
C:\Users\KyowonJeong\Downloads\apr23\Eclip_1476_MB_ms2.msalign	1023	1948	HCD	3766	1815.18	41	4	2502.4	2502.39	287	811100000	54.9729	sp|P0A7W1|RS5_ECOLI	30S ribosomal protein S5 OS=Escherichia coli (strain K12) OX=83333 GN=rpsE PE=1 SV=2	2	23	M.(A)[Acetyl]HIEKQAGELQEKLIAVNRVSK.T	0	-	0	15	15	1.00771e-12	0	0
C:\Users\KyowonJeong\Downloads\apr23\Eclip_1476_MB_ms2.msalign	1025	1955	HCD	3775	1819.26	38	5	2540.34	2540.34	830	7175000	-1000	sp|P0A7W1|RS5_ECOLI	30S ribosomal protein S5 OS=Escherichia coli (strain K12) OX=83333 GN=rpsE PE=1 SV=2	1	23	.(MAHIEKQAGE)[-51.0812]LQEKLIAVNRVSK.T	1	-	0	16	13	0.000803328	0.000287522	0
C:\Users\KyowonJeong\Downloads\apr23\Eclip_1476_MB_ms2.msalign	1105	2088	HCD	3941	1904.56	48	5	2930.48	2930.48	337	73620000	-1000	sp|P0A7W1|RS5_ECOLI	30S ribosomal protein S5 OS=Escherichia coli (strain K12) OX=83333 GN=rpsE PE=1 SV=2	142	167	I.(DGLENM)[129.0768]NSPEMVAAKRGKSVEEILGK.	1	-	0	17	13	1.141e-08	0	0
C:\Users\KyowonJeong\Downloads\apr23\Eclip_1476_MB_ms2.msalign	1106	2089	HCD	3943	1905.35	47	4	2930.48	2930.48	337	73620000	-1000	sp|P0A7W1|RS5_ECOLI	30S ribosomal protein S5 OS=Escherichia coli (strain K12) OX=83333 GN=rpsE PE=1 SV=2	141	167	T.IDGLEN(M)[15.9865]NSPEMVAAKRGKSVEEILGK.	1	-	0	20	18	3.11202e-13	0	0
C:\Users\KyowonJeong\Downloads\apr23\Eclip_1476_MB_ms2.msalign	1189	2203	HCD	4085	1975.5	47	4	2930.48	2930.48	337	73620000	-1000	sp|P0A7W1|RS5_ECOLI	30S ribosomal protein S5 OS=Escherichia coli (strain K12) OX=83333 GN=rpsE PE=1 SV=2	141	167	T.IDGLENMN(S)[15.9865]PEMVAAKRGKSVEEILGK.	1	-	0	17	16	5.62706e-15	0	0
C:\Users\KyowonJeong\Downloads\apr23\Eclip_1476_MB_ms2.msalign	1296	2334	HCD	4249	2056.58	48	4	2914.49	2914.49	178	94830000	-1000	sp|P0A7W1|RS5_ECOLI	30S ribosomal protein S5 OS=Escherichia coli (strain K12) OX=83333 GN=rpsE PE=1 SV=2	141	167	T.IDGLENMNSPEMVAAKRGKSVEEILGK.	0	-	0	27	21	3.66354e-20	0	0
C:\Users\KyowonJeong\Downloads\apr23\Eclip_1476_MB_ms2.msalign	1303	2343	HCD	4260	2062.33	48	5	2914.49	2914.49	178	94830000	-1000	sp|P0A7W1|RS5_ECOLI	30S ribosomal protein S5 OS=Escherichia coli (strain K12) OX=83333 GN=rpsE PE=1 SV=2	141	167	T.IDGLENMNSPEMVAAKRGKSVEEILGK.	0	-	0	24	17	1.24906e-16	0	0
C:\Users\KyowonJeong\Downloads\apr23\Eclip_1476_MB_ms2.msalign	1385	2444	HCD	4386	2124.23	39	4	3086.58	3086.57	320	2567000	-1000	sp|P0A7W1|RS5_ECOLI	30S ribosomal protein S5 OS=Escherichia coli (strain K12) OX=83333 GN=rpsE PE=1 SV=2	139	167	R.ATIDGLENMNSPEMVAAKRGKSVEEILGK.	0	-	0	19	15	2.26085e-15	0	0
C:\Users\KyowonJeong\Downloads\apr23\Eclip_1476_MB_ms2.msalign	3171	4899	HCD	7455	3342.37	276	24	17518.3	17518.3	618	6414000000	28.0179	sp|P0A7W1|RS5_ECOLI	30S ribosomal protein S5 OS=Escherichia coli (strain K12) OX=83333 GN=rpsE PE=1 SV=2	2	167	M.(A)[Acetyl]HIEKQAGELQEKLIAVNRVSKTVKGGRIFSFTALTVVGDGNGRVGFGYGKAREVPAAIQKAMEKARRNMINVALNNGTLQHPVKGVHTGSRVFMQPASEGTGIIAGGAMRAVLEVAGVHNVLAK(AYGSTNPI)[14.9850]NVVRATIDGLENMNSPEMVAAKRGKSVEEILGK.	1	-	0	29	18	0.12784	0.00672592	0
C:\Users\KyowonJeong\Downloads\apr23\Eclip_1476_MB_ms2.msalign	3172	4900	HCD	7456	3342.54	291	19	17519.4	17519.4	618	6414000000	28.0179	sp|P0A7W1|RS5_ECOLI	30S ribosomal protein S5 OS=Escherichia coli (strain K12) OX=83333 GN=rpsE PE=1 SV=2	2	167	M.(A)[Acetyl]HIEKQAGELQEKLIAVNRVSKTVKGGRIFSFTALTVVGDGNGRVGFGYGKAREVPAAIQKAMEKARRNMINVALNNGTLQHPVKGVHTGSRVFMQPASEGTGIIAGG(AMRAVLEVAGVHNVLA)[16.0543]KAYGSTNPINVVRATIDGLENMNSPEMVAAKRGKSVEEILGK.	1	-	0	39	25	0.000227552	0	0
C:\Users\KyowonJeong\Downloads\apr23\Eclip_1476_MB_ms2.msalign	3176	4904	HCD	7461	3344.67	278	21	17519.3	17519.3	618	6414000000	28.0179	sp|P0A7W1|RS5_ECOLI	30S ribosomal protein S5 OS=Escherichia coli (strain K12) OX=83333 GN=rpsE PE=1 SV=2	2	167	M.(A)[Acetyl]HIEKQAGELQEKLIAVNRVSKTVKGGRIFSFTALTVVGDGNGRVGFGYGKAREVPAAIQKAMEKARRNMINVALNNGTLQHPVKGVHTGSRVFMQPASEGTGIIAGGAMRAVLEVAGVHNVLAKAYGSTNPINVVRATIDGLEN(M)[16.0372]NSPEMVAAKRGKSVEEILGK.	1	-	0	51	36	3.16086e-09	0	0
C:\Users\KyowonJeong\Downloads\apr23\Eclip_1476_MB_ms2.msalign	3187	4916	HCD	7476	3349.87	285	26	17521.3	17521.3	618	6414000000	28.0179	sp|P0A7W1|RS5_ECOLI	30S ribosomal protein S5 OS=Escherichia coli (strain K12) OX=83333 GN=rpsE PE=1 SV=2	2	167	M.(A)[Acetyl]HIEKQAGELQEKLIAVNRVSKTVKGGRIFSFTALTVVGDGNGRVGFGYGKAREVP(AAIQKAMEKARRNMIN)[18.0248]VALNNGTLQHPVKGVHTGSRVFMQPASEGTGIIAGGAMRAVLEVAGVHNVLAKAYGSTNPINVVRATIDGLENMNSPEMVAAKRGKSVEEILGK.	1	-	0	32	20	0.0130378	0.00129668	0
C:\Users\KyowonJeong\Downloads\apr23\Eclip_1476_MB_ms2.msalign	3227	4974	HCD	7549	3375.23	282	24	17535.3	17535.3	1091	812000000	-1000	sp|P0A7W1|RS5_ECOLI	30S ribosomal protein S5 OS=Escherichia coli (strain K12) OX=83333 GN=rpsE PE=1 SV=2	2	167	M.(A)[Acetyl]HIEKQAGELQEKLIAVNRVSKTVKGGRIFSFTALTV(V)[32.0211]GDGNGRVGFGYGKAREVPAAIQKAMEKARRNMINVALNNGTLQHPVKGVHTGSRVFMQPASEGTGIIAGGAMRAVLEVAGVHNVLAKAYGSTNPINVVRATIDGLENMNSPEMVAAKRGKSVEEILGK.	1	-	0	38	22	0.00416344	0.00081103	0.00091659
C:\Users\KyowonJeong\Downloads\apr23\Eclip_1476_MB_ms2.msalign	3230	4977	HCD	7553	3376.89	285	21	17517.3	17517.3	618	6414000000	28.0179	sp|P0A7W1|RS5_ECOLI	30S ribosomal protein S5 OS=Escherichia coli (strain K12) OX=83333 GN=rpsE PE=1 SV=2	2	167	M.(A)[Acetyl]HIEKQAGELQEKLIAVNRVSKTVKGGRIFSFTALTVVG(DGNGRVGFGYGKAREVPAAI)[14.0373]QKAMEKARRNMINVALNNGTLQHPVKGVHTGSRVFMQPASEGTGIIAGGAMRAVLEVAGVHNVLAKAYGSTNPINVVRATIDGLENMNSPEMVAAKRGKSVEEILGK.	1	-	0	47	30	1.37723e-05	0	0
C:\Users\KyowonJeong\Downloads\apr23\Eclip_1476_MB_ms2.msalign	3239	4986	HCD	7564	3380.52	277	20	17519.3	17519.3	618	6414000000	28.0179	sp|P0A7W1|RS5_ECOLI	30S ribosomal protein S5 OS=Escherichia coli (strain K12) OX=83333 GN=rpsE PE=1 SV=2	2	167	M.(A)[Acetyl]HIEKQAGELQEKLIAVNRVSKTVKGGRIFSFTALTVV(G)[16.0243]DGNGRVGFGYGKAREVPAAIQKAMEKARRNMINVALNNGTLQHPVKGVHTGSRVFMQPASEGTGIIAGGAMRAVLEVAGVHNVLAKAYGSTNPINVVRATIDGLENMNSPEMVAAKRGKSVEEILGK.	1	-	0	46	29	3.33564e-06	0	0
C:\Users\KyowonJeong\Downloads\apr23\Eclip_1476_MB_ms2.msalign	3242	4990	HCD	7569	3382.41	282	19	17519.3	17519.3	618	6414000000	28.0179	sp|P0A7W1|RS5_ECOLI	30S ribosomal protein S5 OS=Escherichia coli (strain K12) OX=83333 GN=rpsE PE=1 SV=2	2	167	M.(A)[Acetyl]HIEKQAGELQEKLIAVNRVSKTVKGGRIFSFTALTVV(GDGNGRVGFGYG)[16.0377]KAREVPAAIQKAMEKARRNMINVALNNGTLQHPVKGVHTGSRVFMQPASEGTGIIAGGAMRAVLEVAGVHNVLAKAYGSTNPINVVRATIDGLENMNSPEMVAAKRGKSVEEILGK.	1	-	0	44	31	6.4752e-07	0	0
C:\Users\KyowonJeong\Downloads\apr23\Eclip_1476_MB_ms2.msalign	3248	4997	HCD	7578	3385.45	283	23	17519.3	17519.3	618	6414000000	28.0179	sp|P0A7W1|RS5_ECOLI	30S ribosomal protein S5 OS=Escherichia coli (strain K12) OX=83333 GN=rpsE PE=1 SV=2	2	167	M.(A)[Acetyl]HIEKQAGELQEKLIAVNRVSKTVKGGRIFSFTALTV(VGDGNGRVGFGYGKAREVPAAIQKAM)[16.0015]EKARRNMINVALNNGTLQHPVKGVHTGSRVFMQPASEGTGIIAGGAMRAVLEVAGVHNVLAKAYGSTNPINVVRATIDGLENMNSPEMVAAKRGKSVEEILGK.	1	-	0	44	28	1.75864e-06	0	0
C:\Users\KyowonJeong\Downloads\apr23\Eclip_1476_MB_ms2.msalign	3273	5038	HCD	7629	3398.72	288	26	17519.3	17519.3	618	6414000000	28.0179	sp|P0A7W1|RS5_ECOLI	30S ribosomal protein S5 OS=Escherichia coli (strain K12) OX=83333 GN=rpsE PE=1 SV=2	2	167	M.(A)[Acetyl]HIEKQAGELQEKLIAVNRVSKTVKGGRIFSFTALTVVGDGNGRVGFGYGKAREVPAAIQKAMEKARRNMINVALNNGTLQHPVKGVHTGSRVFMQPASEGTGII(A)[15.9740]GGAMRAVLEVAGVHNVLAKAYGSTNPINVVRATIDGLENMNSPEMVAAKRGKSVEEILGK.	1	-	0	39	24	1.56427e-05	0	0
C:\Users\KyowonJeong\Downloads\apr23\Eclip_1476_MB_ms2.msalign	3284	5052	HCD	7646	3403.29	161	17	17519.3	17519.3	618	6414000000	28.0179	sp|P0A7W1|RS5_ECOLI	30S ribosomal protein S5 OS=Escherichia coli (strain K12) OX=83333 GN=rpsE PE=1 SV=2	2	167	M.(A)[Acetyl]HIEKQAGELQEKLIAVNRVSKTVKGGRIFSFTALTVVGDGNGRVGFGYGKAREVPAAIQKAMEKARRNMINVALNNGTLQHPVKGVHTGSRVFMQPASEGTGIIA(GGAMRAVLEVAGVHNVL)[16.0187]AKAYGSTNPINVVRATIDGLENMNSPEMVAAKRGKSVEEILGK.	1	-	0	24	18	0.000505832	0.000292056	0
C:\Users\KyowonJeong\Downloads\apr23\Eclip_1476_MB_ms2.msalign	3290	5059	HCD	7655	3406.19	223	18	17520.4	17520.3	618	6414000000	28.0179	sp|P0A7W1|RS5_ECOLI	30S ribosomal protein S5 OS=Escherichia coli (strain K12) OX=83333 GN=rpsE PE=1 SV=2	2	167	M.(A)[Acetyl]HIEKQAGELQEKLIAVNRVSKTVKGGRIFSFTALTVVGD(GNGRVGFGYGKAREVPAAIQKAMEKARRNMINVAL)[17.0112]NNGTLQHPVKGVHTGSRVFMQPASEGTGIIAGGAMRAVLEVAGVHNVLAKAYGSTNPINVVRATIDGLENMNSPEMVAAKRGKSVEEILGK.	1	-	0	22	16	0.10629	0.00604741	0
C:\Users\KyowonJeong\Downloads\apr23\Eclip_1476_MB_ms2.msalign	3292	5061	HCD	7658	3406.94	281	24	17518.3	17518.2	618	6414000000	28.0179	sp|P0A7W1|RS5_ECOLI	30S ribosomal protein S5 OS=Escherichia coli (strain K12) OX=83333 GN=rpsE PE=1 SV=2	2	167	M.(A)[Acetyl]HIEKQAGELQEKLIAVNRVSKTVKGGRIFSFTALT(VV)[14.8912]GDGNGRVGFGYGKAREVPAAIQKAMEKARRNMINVALNNGTLQHPVKGVHTGSRVFMQPASEGTGIIAGGAMRAVLEVAGVHNVLAKAYGSTNPINVVRATIDGLENMNSPEMVAAKRGKSVEEILGK.	1	-	0	38	25	6.61947e-05	0	0
C:\Users\KyowonJeong\Downloads\apr23\Eclip_1476_MB_ms2.msalign	3295	5065	HCD	7663	3408.44	258	21	17519.3	17519.3	618	6414000000	28.0179	sp|P0A7W1|RS5_ECOLI	30S ribosomal protein S5 OS=Escherichia coli (strain K12) OX=83333 GN=rpsE PE=1 SV=2	2	167	M.(A)[Acetyl]HIEKQAGELQEKLIAVNRVSKTVKGGRIFSFTALTVVGDGNGRVGFGYGKAREVPAAIQKAMEKARRNMINVALNNGTLQHPVKGVHTGSRVFMQPASEGTGIIAGGAMRA(VLEVAGVHNV)[16.0071]LAKAYGSTNPINVVRATIDGLENMNSPEMVAAKRGKSVEEILGK.	1	-	0	33	24	0.000178738	0	0
C:\Users\KyowonJeong\Downloads\apr23\Eclip_1476_MB_ms2.msalign	3301	5075	HCD	7675	3412.06	278	20	17519.3	17519.3	618	6414000000	28.0179	sp|P0A7W1|RS5_ECOLI	30S ribosomal protein S5 OS=Escherichia coli (strain K12) OX=83333 GN=rpsE PE=1 SV=2	2	167	M.(A)[Acetyl]HIEKQAGELQEKLIAVNRVSKTVKGGRIFSFTALTVVGDGNGRVGFGYGKAREVPAAIQKAMEKARRNMINVALNNGTLQHPVKGVHTGSRVFMQPASEGTGI(I)[16.0143]AGGAMRAVLEVAGVHNVLAKAYGSTNPINVVRATIDGLENMNSPEMVAAKRGKSVEEILGK.	1	-	0	32	23	0.00525883	0.000803428	0
C:\Users\KyowonJeong\Downloads\apr23\Eclip_1476_MB_ms2.msalign	3318	5106	HCD	7714	3424.81	123	16	17502.5	17503.3	298	2664000000	32.453	sp|P0A7W1|RS5_ECOLI	30S ribosomal protein S5 OS=Escherichia coli (strain K12) OX=83333 GN=rpsE PE=1 SV=2	2	167	M.(A)[Acetyl]HIEKQAGELQEKLIAVNRVSKTVKGGRIFSFTALTVVGDGNGRVGFGYGKAREVPAAIQKAMEKARRNMINVALNNGTLQHPVKGVHTGSRVFMQPASEGTGIIAGGAMRAVLEVAGVHNVLAKAYGSTNPINVVRATIDGLENMNSPEMVAAKRGKSVEEILGK.	0	-	0	19	16	2.272e-07	0	0
C:\Users\KyowonJeong\Downloads\apr23\Eclip_1476_MB_ms2.msalign	3331	5125	HCD	7738	3431	280	22	17502.3	17503.3	298	2664000000	32.453	sp|P0A7W1|RS5_ECOLI	30S ribosomal protein S5 OS=Escherichia coli (strain K12) OX=83333 GN=rpsE PE=1 SV=2	2	167	M.(A)[Acetyl]HIEKQAGELQEKLIAVNRVSKTVKGGRIFSFTALTVVGDGNGRVGFGYGKAREVPAAIQKAMEKARRNMINVALNNGTLQHPVKGVHTGSRVFMQPASEGTGIIAGGAMRAVLEVAGVHNVLAKAYGSTNPINVVRATIDGLENMNSPEMVAAKRGKSVEEILGK.	0	-	0	55	33	1.28456e-12	0	0
C:\Users\KyowonJeong\Downloads\apr23\Eclip_1476_MB_ms2.msalign	3342	5137	HCD	7753	3434.32	240	17	17503.3	17503.3	298	2664000000	32.453	sp|P0A7W1|RS5_ECOLI	30S ribosomal protein S5 OS=Escherichia coli (strain K12) OX=83333 GN=rpsE PE=1 SV=2	2	167	M.(A)[Acetyl]HIEKQAGELQEKLIAVNRVSKTVKGGRIFSFTALTVVGDGNGRVGFGYGKAREVPAAIQKAMEKARRNMINVALNNGTLQHPVKGVHTGSRVFMQPASEGTGIIAGGAMRAVLEVAGVHNVLAKAYGSTNPINVVRATIDGLENMNSPEMVAAKRGKSVEEILGK.	0	-	0	25	22	4.4728e-07	0	0
C:\Users\KyowonJeong\Downloads\apr23\Eclip_1476_MB_ms2.msalign	2996	4653	HCD	7148	3255.84	233	17	14002.5	14002.5	575	10270000000	50.0129	sp|P0A7W7|RS8_ECOLI	30S ribosomal protein S8 OS=Escherichia coli (strain K12) OX=83333 GN=rpsH PE=1 SV=2	1	130	.MS(M)[-115.0256]QDPIADMLTRIRNGQAANKAAVTMPSSKLKVAIANVLKEEGFIEDFKVEGDTKPELELTLKYFQGKAVVESIQRVSRPGLRIYKRKDELPKVMAGLGIAVVSTSKGVMTDRAARQAGLGGEIICYVA.	1	-	0	20	17	0.261126	0.00981079	0
C:\Users\KyowonJeong\Downloads\apr23\Eclip_1476_MB_ms2.msalign	2999	4656	HCD	7151	3256.49	219	18	14002.5	14002.5	575	10270000000	50.0129	sp|P0A7W7|RS8_ECOLI	30S ribosomal protein S8 OS=Escherichia coli (strain K12) OX=83333 GN=rpsH PE=1 SV=2	2	130	M.SMQDPIADMLTRIRNGQAANKAAVTMPSSKLKVAIANVLKEEGFIEDFK(VEGD)[16.0128]TKPELELTLKYFQGKAVVESIQRVSRPGLRIYKRKDELPKVMAGLGIAVVSTSKGVMTDRAARQAGLGGEIICYVA.	1	-	0	26	17	0.155864	0.00716332	0
C:\Users\KyowonJeong\Downloads\apr23\Eclip_1476_MB_ms2.msalign	3085	4782	HCD	7309	3301.81	233	16	14001.5	14001.5	575	10270000000	50.0129	sp|P0A7W7|RS8_ECOLI	30S ribosomal protein S8 OS=Escherichia coli (strain K12) OX=83333 GN=rpsH PE=1 SV=2	1	130	.MSMQDPIADMLTRIRNGQAANKAAVTMPSSKLKVAIANVLKEEGFIEDFKVEG(DTKPELELTLKYFQGKAVVE)[-116.0173]SIQRVSRPGLRIYKRKDELPKVMAGLGIAVVSTSKGVMTDRAARQAGLGGEIICYVA.	1	-	0	22	16	0.215564	0.00896015	0
C:\Users\KyowonJeong\Downloads\apr23\Eclip_1476_MB_ms2.msalign	3094	4793	HCD	7323	3305.29	222	18	14002.5	14002.5	575	10270000000	50.0129	sp|P0A7W7|RS8_ECOLI	30S ribosomal protein S8 OS=Escherichia coli (strain K12) OX=83333 GN=rpsH PE=1 SV=2	2	130	M.(S)[Acetyl]MQDPIADMLTRIRNGQAANKAAVTMPSS(KL)[-25.9985]KVAIANVLKEEGFIEDFKVEGDTKPELELTLKYFQGKAVVESIQRVSRPGLRIYKRKDELPKVMAGLGIAVVSTSKGVMTDRAARQAGLGGEIICYVA.	1	-	0	35	23	0.000575232	0.00029036	0
C:\Users\KyowonJeong\Downloads\apr23\Eclip_1476_MB_ms2.msalign	3108	4814	HCD	7349	3311.41	232	19	14003.5	14003.5	575	10270000000	50.0129	sp|P0A7W7|RS8_ECOLI	30S ribosomal protein S8 OS=Escherichia coli (strain K12) OX=83333 GN=rpsH PE=1 SV=2	2	130	M.(S)[Acetyl]MQDPIADM(LTRIRNGQAANKAAVTMPS)[-24.9907]SKLKVAIANVLKEEGFIEDFKVEGDTKPELELTLKYFQGKAVVESIQRVSRPGLRIYKRKDELPKVMAGLGIAVVSTSKGVMTDRAARQAGLGGEIICYVA.	1	-	0	30	18	0.0204289	0.00178754	0
C:\Users\KyowonJeong\Downloads\apr23\Eclip_1476_MB_ms2.msalign	3114	4823	HCD	7360	3314.33	32	12	14002.5	14002.5	575	10270000000	50.0129	sp|P0A7W7|RS8_ECOLI	30S ribosomal protein S8 OS=Escherichia coli (strain K12) OX=83333 GN=rpsH PE=1 SV=2	1	130	.MSMQDPIADMLTRIRNGQAANKAAVT(MPSSKLKVAIANVLKEEGFIEDFKVEGDTKPELELTLKYFQGKAVV)[-115.0421]ESIQRVSRPGLRIYKRKDELPKVMAGLGIAVVSTSKGVMTDRAARQAGLGGEIICYVA.	1	-	0	6	6	0.0309245	0.00226472	0
C:\Users\KyowonJeong\Downloads\apr23\Eclip_1476_MB_ms2.msalign	3131	4841	HCD	7383	3319.82	215	17	14002.5	14002.5	575	10270000000	50.0129	sp|P0A7W7|RS8_ECOLI	30S ribosomal protein S8 OS=Escherichia coli (strain K12) OX=83333 GN=rpsH PE=1 SV=2	1	130	.(M)[Acetyl]SMQDPIA(DM)[-157.0512]LTRIRNGQAANKAAVTMPSSKLKVAIANVLKEEGFIEDFKVEGDTKPELELTLKYFQGKAVVESIQRVSRPGLRIYKRKDELPKVMAGLGIAVVSTSKGVMTDRAARQAGLGGEIICYVA.	1	-	0	48	33	4.66592e-10	0	0
C:\Users\KyowonJeong\Downloads\apr23\Eclip_1476_MB_ms2.msalign	3134	4844	HCD	7386	3320.71	150	12	9169.9	9169.89	49	1156000000	50.0659	sp|P0A7W7|RS8_ECOLI	30S ribosomal protein S8 OS=Escherichia coli (strain K12) OX=83333 GN=rpsH PE=1 SV=2	2	84	M.SMQDPIADMLTRIRNGQAANKAAVTMPSSKLKVAIANVLKEEGFIEDFKVEGDTKPELELTLKYFQGKAVVESIQRVSRPGLR.I	0	-	0	54	34	2.61382e-19	0	0
C:\Users\KyowonJeong\Downloads\apr23\Eclip_1476_MB_ms2.msalign	3136	4847	HCD	7390	3322.11	151	13	9168.9	9169.89	49	1156000000	50.0659	sp|P0A7W7|RS8_ECOLI	30S ribosomal protein S8 OS=Escherichia coli (strain K12) OX=83333 GN=rpsH PE=1 SV=2	2	84	M.SMQDPIADMLTRIRNGQAANKAAVTMPSSKLKVAIANVLKEEGFIEDFKVEGDTKPELELTLKYFQGKAVVESIQRVSRPGLR.I	0	-	0	59	40	4.36741e-24	0	0
C:\Users\KyowonJeong\Downloads\apr23\Eclip_1476_MB_ms2.msalign	3137	4848	HCD	7391	3322.33	133	8	9168.87	9169.89	49	1156000000	50.0659	sp|P0A7W7|RS8_ECOLI	30S ribosomal protein S8 OS=Escherichia coli (strain K12) OX=83333 GN=rpsH PE=1 SV=2	2	84	M.SMQDPIADMLTRIRNGQAANKAAVTMPSSKLKVAIANVLKEEGFIEDFKVEGDTKPELELTLKYFQGKAVVESIQRVSRPGLR.I	0	-	0	31	31	6.46401e-18	0	0
C:\Users\KyowonJeong\Downloads\apr23\Eclip_1476_MB_ms2.msalign	3138	4849	HCD	7393	3323.1	40	7	9169.88	9169.89	49	1156000000	50.0659	sp|P0A7W7|RS8_ECOLI	30S ribosomal protein S8 OS=Escherichia coli (strain K12) OX=83333 GN=rpsH PE=1 SV=2	2	84	M.SMQDPIADMLTRIRNGQAANKAAVTMPSSKLKVAIANVLKEEGFIEDFKVEGDTKPELELTLKYFQGKAVVESIQRVSRPGLR.I	0	-	0	26	26	7.52577e-20	0	0
C:\Users\KyowonJeong\Downloads\apr23\Eclip_1476_MB_ms2.msalign	3144	4858	HCD	7404	3327.42	146	9	9169.9	9169.89	49	1156000000	50.0659	sp|P0A7W7|RS8_ECOLI	30S ribosomal protein S8 OS=Escherichia coli (strain K12) OX=83333 GN=rpsH PE=1 SV=2	2	84	M.SMQDPIADMLTRIRNGQAANKAAVTMPSSKLKVAIANVLKEEGFIEDFKVEGDTKPELELTLKYFQGKAVVESIQRVSRPGLR.I	0	-	0	60	51	2.35429e-31	0	0
C:\Users\KyowonJeong\Downloads\apr23\Eclip_1476_MB_ms2.msalign	3148	4862	HCD	7409	3328.87	106	10	9168.9	9168.89	49	1156000000	50.0659	sp|P0A7W7|RS8_ECOLI	30S ribosomal protein S8 OS=Escherichia coli (strain K12) OX=83333 GN=rpsH PE=1 SV=2	2	84	M.SMQDPIADMLTRIRNGQAANKAAVTMPSSKLKVAIANV(L)[-0.9992]KEEGFIEDFKVEGDTKPELELTLKYFQGKAVVESIQRVSRPGLR.I	1	-	0	41	39	1.21812e-21	0	0
C:\Users\KyowonJeong\Downloads\apr23\Eclip_1476_MB_ms2.msalign	3149	4863	HCD	7410	3329.15	152	14	9170.91	9169.89	49	1156000000	50.0659	sp|P0A7W7|RS8_ECOLI	30S ribosomal protein S8 OS=Escherichia coli (strain K12) OX=83333 GN=rpsH PE=1 SV=2	2	84	M.SMQDPIADMLTRIRNGQAANKAAVTMPSSKLKVAIANVLKEEGFIEDFKVEGDTKPELELTLKYFQGKAVVESIQRVSRPGLR.I	0	-	0	51	36	9.60466e-24	0	0
C:\Users\KyowonJeong\Downloads\apr23\Eclip_1476_MB_ms2.msalign	3157	4873	HCD	7423	3333.21	233	16	14002.5	14002.5	575	10270000000	50.0129	sp|P0A7W7|RS8_ECOLI	30S ribosomal protein S8 OS=Escherichia coli (strain K12) OX=83333 GN=rpsH PE=1 SV=2	1	130	.MSMQDPIADMLTRIRNGQAANKAAVTMPSSKLKVAIANVLKEEGFIE(D)[-115.0061]FKVEGDTKPELELTLKYFQGKAVVESIQRVSRPGLRIYKRKDELPKVMAGLGIAVVSTSKGVMTDRAARQAGLGGEIICYVA.	1	-	0	30	21	0.00020466	0	0
C:\Users\KyowonJeong\Downloads\apr23\Eclip_1476_MB_ms2.msalign	3161	4882	HCD	7434	3336.13	121	14	14002.5	14002.5	575	10270000000	50.0129	sp|P0A7W7|RS8_ECOLI	30S ribosomal protein S8 OS=Escherichia coli (strain K12) OX=83333 GN=rpsH PE=1 SV=2	2	130	M.SM(QD)[16.0418]PIADMLTRIRNGQAANKAAVTMPSSKLKVAIANVLKEEGFIEDFKVEGDTKPELELTLKYFQGKAVVESIQRVSRPGLRIYKRKDELPKVMAGLGIAVVSTSKGVMTDRAARQAGLGGEIICYVA.	1	-	0	20	16	4.16161e-05	0	0
C:\Users\KyowonJeong\Downloads\apr23\Eclip_1476_MB_ms2.msalign	3162	4883	HCD	7435	3336.47	226	18	14002.5	14002.5	575	10270000000	50.0129	sp|P0A7W7|RS8_ECOLI	30S ribosomal protein S8 OS=Escherichia coli (strain K12) OX=83333 GN=rpsH PE=1 SV=2	2	130	M.(S)[Acetyl]MQDPIAD(MLTRIRNGQAANKAAVTMPS)[-25.9978]SKLKVAIANVLKEEGFIEDFKVEGDTKPELELTLKYFQGKAVVESIQRVSRPGLRIYKRKDELPKVMAGLGIAVVSTSKGVMTDRAARQAGLGGEIICYVA.	1	-	0	36	23	0.000141452	0	0
C:\Users\KyowonJeong\Downloads\apr23\Eclip_1476_MB_ms2.msalign	3192	4921	HCD	7483	3352.44	216	17	13986.5	13986.5	512	8591000000	56.7827	sp|P0A7W7|RS8_ECOLI	30S ribosomal protein S8 OS=Escherichia coli (strain K12) OX=83333 GN=rpsH PE=1 SV=2	2	130	M.SMQDPIADMLTRIRNGQAANKAAVTMPSSKLKVAIANVLKEEGFIEDFKVEGDTKPELELTLKYFQGKAVVESIQRVSRPGLRIYKRKDELPKVMAGLGIAVVSTSKGVMTDRAARQAGLGGEIICYVA.	0	-	0	38	29	7.1056e-10	0	0
C:\Users\KyowonJeong\Downloads\apr23\Eclip_1476_MB_ms2.msalign	3195	4925	HCD	7488	3354.42	35	12	13985.5	13986.5	512	8591000000	56.7827	sp|P0A7W7|RS8_ECOLI	30S ribosomal protein S8 OS=Escherichia coli (strain K12) OX=83333 GN=rpsH PE=1 SV=2	2	130	M.SMQDPIADMLTRIRNGQAANKAAVTMPSSKLKVAIANVLKEEGFIEDFKVEGDTKPELELTLKYFQGKAVVESIQRVSRPGLRIYKRKDELPKVMAGLGIAVVSTSKGVMTDRAARQAGLGGEIICYVA.	0	-	0	11	10	3.32032e-06	0	0
C:\Users\KyowonJeong\Downloads\apr23\Eclip_1476_MB_ms2.msalign	3197	4929	HCD	7493	3356.96	63	11	13985.4	13986.5	512	8591000000	56.7827	sp|P0A7W7|RS8_ECOLI	30S ribosomal protein S8 OS=Escherichia coli (strain K12) OX=83333 GN=rpsH PE=1 SV=2	2	130	M.SMQDPIADMLTRIRNGQAANKAAVTMPSSKLKVAIANVLKEEGFIEDFKVEGDTKPELELTLKYFQGKAVVESIQRVSRPGLRIYKRKDELPKVMAGLGIAVVSTSKGVMTDRAARQAGLGGEIICYVA.	0	-	0	7	8	0.00044944	0.000293427	0
C:\Users\KyowonJeong\Downloads\apr23\Eclip_1476_MB_ms2.msalign	3198	4930	HCD	7494	3357.64	218	20	13987.5	13986.5	512	8591000000	56.7827	sp|P0A7W7|RS8_ECOLI	30S ribosomal protein S8 OS=Escherichia coli (strain K12) OX=83333 GN=rpsH PE=1 SV=2	2	130	M.SMQDPIADMLTRIRNGQAANKAAVTMPSSKLKVAIANVLKEEGFIEDFKVEGDTKPELELTLKYFQGKAVVESIQRVSRPGLRIYKRKDELPKVMAGLGIAVVSTSKGVMTDRAARQAGLGGEIICYVA.	0	-	0	29	17	0.000108784	0	0
C:\Users\KyowonJeong\Downloads\apr23\Eclip_1476_MB_ms2.msalign	3201	4933	HCD	7498	3359.39	202	15	13986.5	13986.5	512	8591000000	56.7827	sp|P0A7W7|RS8_ECOLI	30S ribosomal protein S8 OS=Escherichia coli (strain K12) OX=83333 GN=rpsH PE=1 SV=2	2	130	M.SMQDPIADMLTRIRNGQAANKAAVTMPSSKLKVAIANVLKEEGFIEDFKVEGDTKPELELTLKYFQGKAVVESIQRVSRPGLRIYKRKDELPKVMAGLGIAVVSTSKGVMTDRAARQAGLGGEIICYVA.	0	-	0	37	27	4.42e-11	0	0
C:\Users\KyowonJeong\Downloads\apr23\Eclip_1476_MB_ms2.msalign	3205	4940	HCD	7506	3363.02	227	17	14002.4	14002.6	575	10270000000	50.0129	sp|P0A7W7|RS8_ECOLI	30S ribosomal protein S8 OS=Escherichia coli (strain K12) OX=83333 GN=rpsH PE=1 SV=2	2	130	M.(S)[Acetyl]MQDPIADM(LTRIRNGQAANKAAVTMPSSKLKVAIANVL)[-25.9398]KEEGFIEDFKVEGDTKPELELTLKYFQGKAVVESIQRVSRPGLRIYKRKDELPKVMAGLGIAVVSTSKGVMTDRAARQAGLGGEIICYVA.	1	-	0	29	23	3.08246e-05	0	0
C:\Users\KyowonJeong\Downloads\apr23\Eclip_1476_MB_ms2.msalign	3211	4953	HCD	7523	3368.17	106	14	13985.5	13986.5	512	8591000000	56.7827	sp|P0A7W7|RS8_ECOLI	30S ribosomal protein S8 OS=Escherichia coli (strain K12) OX=83333 GN=rpsH PE=1 SV=2	2	130	M.SMQDPIADMLTRIRNGQAANKAAVTMPSSKLKVAIANVLKEEGFIEDFKVEGDTKPELELTLKYFQGKAVVESIQRVSRPGLRIYKRKDELPKVMAGLGIAVVSTSKGVMTDRAARQAGLGGEIICYVA.	0	-	0	23	17	8.102e-08	0	0
C:\Users\KyowonJeong\Downloads\apr23\Eclip_1476_MB_ms2.msalign	3212	4954	HCD	7524	3368.43	206	18	13986.5	13986.5	512	8591000000	56.7827	sp|P0A7W7|RS8_ECOLI	30S ribosomal protein S8 OS=Escherichia coli (strain K12) OX=83333 GN=rpsH PE=1 SV=2	2	130	M.SMQDPIADMLTRIRNGQAANKAAVTMPSSKLKVAIANVLKEEGFIEDFKVEGDTKPELELTLKYFQGKAVVESIQRVSRPGLRIYKRKDELPKVMAGLGIAVVSTSKGVMTDRAARQAGLGGEIICYVA.	0	-	0	28	19	1.0978e-05	0	0
C:\Users\KyowonJeong\Downloads\apr23\Eclip_1476_MB_ms2.msalign	3217	4961	HCD	7533	3370.65	135	13	13987.5	13986.5	512	8591000000	56.7827	sp|P0A7W7|RS8_ECOLI	30S ribosomal protein S8 OS=Escherichia coli (strain K12) OX=83333 GN=rpsH PE=1 SV=2	2	130	M.SMQDPIADMLTRIRNGQAANKAAVTMPSSKLKVAIANVLKEEGFIEDFKVEGDTKPELELTLKYFQGKAVVESIQRVSRPGLRIYKRKDELPKVMAGLGIAVVSTSKGVMTDRAARQAGLGGEIICYVA.	0	-	0	17	16	4.4196e-08	0	0
C:\Users\KyowonJeong\Downloads\apr23\Eclip_1476_MB_ms2.msalign	3235	4982	HCD	7559	3379.15	223	17	14117.5	14117.5	821	231600000	-1000	sp|P0A7W7|RS8_ECOLI	30S ribosomal protein S8 OS=Escherichia coli (strain K12) OX=83333 GN=rpsH PE=1 SV=2	1	130	.MSMQDPIADMLTRIRNGQAANKAAVTMPSSKLKVAIANVLKEEGFIEDFKVEGDTKPELELTLKYFQGKAVVESIQRVSRPGLRIYKRKDELPKVMAGLGIAVVSTSKGVMTDRAARQAGLGGEIICYVA.	0	-	0	21	15	0.00187928	0.000557414	0
C:\Users\KyowonJeong\Downloads\apr23\Eclip_1476_MB_ms2.msalign	3236	4983	HCD	7560	3379.52	222	18	14116.6	14117.5	821	231600000	-1000	sp|P0A7W7|RS8_ECOLI	30S ribosomal protein S8 OS=Escherichia coli (strain K12) OX=83333 GN=rpsH PE=1 SV=2	1	130	.MSMQDPIADMLTRIRNGQAANKAAVTMPSSKLKVAIANVLKEEGFIEDFKVEGDTKPELELTLKYFQGKAVVESIQRVSRPGLRIYKRKDELPKVMAGLGIAVVSTSKGVMTDRAARQAGLGGEIICYVA.	0	-	0	36	23	2.32908e-06	0	0
C:\Users\KyowonJeong\Downloads\apr23\Eclip_1476_MB_ms2.msalign	3241	4988	HCD	7566	3381.35	185	15	14116.5	14117.5	821	231600000	-1000	sp|P0A7W7|RS8_ECOLI	30S ribosomal protein S8 OS=Escherichia coli (strain K12) OX=83333 GN=rpsH PE=1 SV=2	1	130	.MSMQDPIADMLTRIRNGQAANKAAVTMPSSKLKVAIANVLKEEGFIEDFKVEGDTKPELELTLKYFQGKAVVESIQRVSRPGLRIYKRKDELPKVMAGLGIAVVSTSKGVMTDRAARQAGLGGEIICYVA.	0	-	0	26	20	6.9336e-06	0	0
C:\Users\KyowonJeong\Downloads\apr23\Eclip_1476_MB_ms2.msalign	1315	2359	HCD	4280	2070.82	62	6	5015.63	5015.63	494	28090000	-1000	sp|P0A7X3|RS9_ECOLI	30S ribosomal protein S9 OS=Escherichia coli (strain K12) OX=83333 GN=rpsI PE=1 SV=2	2	45	M.AENQYYGTGRRKSSAARVFIKPGNGKIVINQRSLEQYFGRETAR.M	0	-	0	17	15	1.85808e-11	0	0
C:\Users\KyowonJeong\Downloads\apr23\Eclip_1476_MB_ms2.msalign	3224	4968	HCD	7541	3372.87	245	23	14730.9	14731	579	147800000	-1000	sp|P0A7X3|RS9_ECOLI	30S ribosomal protein S9 OS=Escherichia coli (strain K12) OX=83333 GN=rpsI PE=1 SV=2	2	130	M.AENQYYGTGRRKSSAARVFIKPGNGKIVINQRSLEQYFGRETARMVVRQPLELVDMVEKLDLYITVKGGGISGQAGAIRHGI(TRALME)[14.9884]YDESLRSELRKAGFVTRDARQVERKKVGLRKARRRPQFSKR.	1	-	0	52	33	5.0512e-10	0	0
C:\Users\KyowonJeong\Downloads\apr23\Eclip_1476_MB_ms2.msalign	3228	4975	HCD	7550	3375.93	236	20	14716	14716	256	803700000	26.292	sp|P0A7X3|RS9_ECOLI	30S ribosomal protein S9 OS=Escherichia coli (strain K12) OX=83333 GN=rpsI PE=1 SV=2	2	130	M.AENQYYGTGRRKSSAARVFIKPGNGKIVINQRSLEQYFGRETARMVVRQPLELVDMVEKLDLYITVKGGGISGQAGAIRHGITRALMEYDESLRSELRKAGFVTRDARQVERKKVGLRKARRRPQFSKR.	0	-	0	22	20	2.821e-06	0	0
C:\Users\KyowonJeong\Downloads\apr23\Eclip_1476_MB_ms2.msalign	3231	4978	HCD	7554	3377.16	245	22	14715	14716	256	803700000	26.292	sp|P0A7X3|RS9_ECOLI	30S ribosomal protein S9 OS=Escherichia coli (strain K12) OX=83333 GN=rpsI PE=1 SV=2	2	130	M.AENQYYGTGRRKSSAARVFIKPGNGKIVINQRSLEQYFGRETARMVVRQPLELVDMVEKLDLYITVKGGGISGQAGAIRHGITRALMEYDESLRSELRKAGFVTRDARQVERKKVGLRKARRRPQFSKR.	0	-	0	75	43	1.48898e-17	0	0
C:\Users\KyowonJeong\Downloads\apr23\Eclip_1476_MB_ms2.msalign	3234	4981	HCD	7558	3378.87	186	19	14716	14716	256	803700000	26.292	sp|P0A7X3|RS9_ECOLI	30S ribosomal protein S9 OS=Escherichia coli (strain K12) OX=83333 GN=rpsI PE=1 SV=2	2	130	M.AENQYYGTGRRKSSAARVFIKPGNGKIVINQRSLEQYFGRETARMVVRQPLELVDMVEKLDLYITVKGGGISGQAGAIRHGITRALMEYDESLRSELRKAGFVTRDARQVERKKVGLRKARRRPQFSKR.	0	-	0	17	11	0.023348	0.00203407	0
C:\Users\KyowonJeong\Downloads\apr23\Eclip_1476_MB_ms2.msalign	3237	4984	HCD	7561	3379.76	242	24	14714	14714	256	803700000	26.292	sp|P0A7X3|RS9_ECOLI	30S ribosomal protein S9 OS=Escherichia coli (strain K12) OX=83333 GN=rpsI PE=1 SV=2	2	130	M.AENQYYGTGRRKSSAARVFIKPGNGKIVINQRSLEQYFGRETARMVVRQPLELVDMVEKLDLYITVKGGGISG(Q)[-1.9752]AGAIRHGITRALMEYDESLRSELRKAGFVTRDARQVERKKVGLRKARRRPQFSKR.	1	-	0	70	37	9.99254e-11	0	0
C:\Users\KyowonJeong\Downloads\apr23\Eclip_1476_MB_ms2.msalign	3460	5336	HCD	8001	3515.32	210	19	12623.7	12623.7	254	78080000	-1000	sp|P0A7X3|RS9_ECOLI	30S ribosomal protein S9 OS=Escherichia coli (strain K12) OX=83333 GN=rpsI PE=1 SV=2	2	113	M.AENQYYGTGRRKSSAARVFIKPGNGKIVINQRSLEQYFGRETARMVVRQPLELVDMVEKLDLYITVKGGGISGQAGAIRHGITRALMEYDESLRSELRKAGFVTRDARQVER.K	0	-	0	61	42	1.44135e-17	0	0
C:\Users\KyowonJeong\Downloads\apr23\Eclip_1476_MB_ms2.msalign	2679	4183	HCD	6560	3056.68	113	7	7492.85	7492.88	127	3171000000	51.0254	sp|P0A800|RPOZ_ECOLI	DNA-directed RNA polymerase subunit omega OS=Escherichia coli (strain K12) OX=83333 GN=rpoZ PE=1 SV=1	26	91	R.RARQMQV(GGK)[15.0096]DPLVPEENDKTTVIALREIEEGLINNQILDVRERQEQQEQEAAELQAVTAIAEGRR.	1	-	0	28	24	1.6962e-08	0	0
C:\Users\KyowonJeong\Downloads\apr23\Eclip_1476_MB_ms2.msalign	2682	4186	HCD	6564	3057.49	124	9	7493.87	7493.88	127	3171000000	51.0254	sp|P0A800|RPOZ_ECOLI	DNA-directed RNA polymerase subunit omega OS=Escherichia coli (strain K12) OX=83333 GN=rpoZ PE=1 SV=1	28	91	A.(RQMQVGGK)[243.1434]DPLVPEENDKTTVIALREIEEGLINNQILDVRERQEQQEQEAAELQAVTAIAEGRR.	1	-	0	60	48	7.42087e-23	0	0
C:\Users\KyowonJeong\Downloads\apr23\Eclip_1476_MB_ms2.msalign	2683	4188	HCD	6566	3057.96	53	6	7492.87	7492.86	127	3171000000	51.0254	sp|P0A800|RPOZ_ECOLI	DNA-directed RNA polymerase subunit omega OS=Escherichia coli (strain K12) OX=83333 GN=rpoZ PE=1 SV=1	26	91	R.R(ARQMQVGGK)[14.9883]DPLVPEENDKTTVIALREIEEGLINNQILDVRERQEQQEQEAAELQAVTAIAEGRR.	1	-	0	13	11	0.0598356	0.00345083	0
C:\Users\KyowonJeong\Downloads\apr23\Eclip_1476_MB_ms2.msalign	2684	4189	HCD	6568	3058.36	124	8	7476.87	7477.87	168	7977000000	54.3085	sp|P0A800|RPOZ_ECOLI	DNA-directed RNA polymerase subunit omega OS=Escherichia coli (strain K12) OX=83333 GN=rpoZ PE=1 SV=1	26	91	R.RARQMQVGGKDPLVPEENDKTTVIALREIEEGLINNQILDVRERQEQQEQEAAELQAVTAIAEGRR.	0	-	0	39	29	9.45313e-14	0	0
C:\Users\KyowonJeong\Downloads\apr23\Eclip_1476_MB_ms2.msalign	2692	4201	HCD	6583	3061.83	124	10	7476.88	7477.87	168	7977000000	54.3085	sp|P0A800|RPOZ_ECOLI	DNA-directed RNA polymerase subunit omega OS=Escherichia coli (strain K12) OX=83333 GN=rpoZ PE=1 SV=1	26	91	R.RARQMQVGGKDPLVPEENDKTTVIALREIEEGLINNQILDVRERQEQQEQEAAELQAVTAIAEGRR.	0	-	0	59	38	2.43749e-20	0	0
C:\Users\KyowonJeong\Downloads\apr23\Eclip_1476_MB_ms2.msalign	2725	4240	HCD	6631	3075.53	127	9	7624.94	7624.94	328	23910000	-1000	sp|P0A800|RPOZ_ECOLI	DNA-directed RNA polymerase subunit omega OS=Escherichia coli (strain K12) OX=83333 GN=rpoZ PE=1 SV=1	25	91	A.(RRARQMQV)[-9.0297]GGKDPLVPEENDKTTVIALREIEEGLINNQILDVRERQEQQEQEAAELQAVTAIAEGRR.	1	-	0	38	32	3.0751e-15	0	0
C:\Users\KyowonJeong\Downloads\apr23\Eclip_1476_MB_ms2.msalign	2794	4348	HCD	6766	3129.48	103	8	7321.78	7321.77	326	66910000	-1000	sp|P0A800|RPOZ_ECOLI	DNA-directed RNA polymerase subunit omega OS=Escherichia coli (strain K12) OX=83333 GN=rpoZ PE=1 SV=1	27	91	R.ARQMQVGGKDPLVPEENDKTTVIALREIEEGLINNQILDVRERQEQQEQEAAELQAVTAIAEGRR.	0	-	0	35	29	2.85034e-15	0	0
C:\Users\KyowonJeong\Downloads\apr23\Eclip_1476_MB_ms2.msalign	2798	4355	HCD	6775	3133.83	122	7	7320.77	7321.77	326	66910000	-1000	sp|P0A800|RPOZ_ECOLI	DNA-directed RNA polymerase subunit omega OS=Escherichia coli (strain K12) OX=83333 GN=rpoZ PE=1 SV=1	27	91	R.ARQMQVGGKDPLVPEENDKTTVIALREIEEGLINNQILDVRERQEQQEQEAAELQAVTAIAEGRR.	0	-	0	30	22	6.6213e-10	0	0
C:\Users\KyowonJeong\Downloads\apr23\Eclip_1476_MB_ms2.msalign	2874	4476	HCD	6926	3188.51	118	7	7094.64	7094.63	275	87880000	-1000	sp|P0A800|RPOZ_ECOLI	DNA-directed RNA polymerase subunit omega OS=Escherichia coli (strain K12) OX=83333 GN=rpoZ PE=1 SV=1	29	91	R.QMQVGGKDPLVPEENDKTTVIALREIEEGLINNQILDVRERQEQQEQEAAELQAVTAIAEGRR.	0	-	0	42	32	1.39201e-16	0	0
C:\Users\KyowonJeong\Downloads\apr23\Eclip_1476_MB_ms2.msalign	3312	5099	HCD	7705	3422.66	332	19	20639.8	20639.9	1028	260300000	-93.2528	sp|P0A805|RRF_ECOLI	Ribosome-recycling factor OS=Escherichia coli (strain K12) OX=83333 GN=frr PE=1 SV=1	1	185	.MISDIRKDAEVRMDKCVEAFKTQISKIRTGRASPSLLDGIVVEYYGT(P)[14.0419]TPLRQLASVTVEDSRTLKINVFDRSMSPAVEKAIMASDLGLNPNSAGSDIRVPLPPLTEERRKDLTKIVRGEAEQARVAVRNVRRDANDKVKALLKDKEISEDDDRRSQDDVQKLTDAAIKKIEAALADKEAELMQF.	1	-	0	35	29	0.00133602	0.000564334	0
C:\Users\KyowonJeong\Downloads\apr23\Eclip_1476_MB_ms2.msalign	3375	5183	HCD	7810	3451.61	323	20	20639.8	20639.9	1028	260300000	-93.2528	sp|P0A805|RRF_ECOLI	Ribosome-recycling factor OS=Escherichia coli (strain K12) OX=83333 GN=frr PE=1 SV=1	1	185	.MISDIRKDAEVRMDKCVEAFKTQISKIRTGRASPSLLDGIVVEYYGTPTPLRQLASVTVEDSRTLKINVFDRSMSPAVEKAIMASDLGLNPNSAGSDIRVPLPPLTEERRKDLTKIVRGEAEQARVAVRNVRRDANDKVKALLKDKEISEDDDRRSQDDVQKLTDAAIKKIEAALADKEAELMQ(F)[14.0353].	1	-	0	45	29	0.000277899	0	0
C:\Users\KyowonJeong\Downloads\apr23\Eclip_1476_MB_ms2.msalign	3376	5184	HCD	7811	3451.81	336	27	20625.8	20625.9	482	2588000000	29.3269	sp|P0A805|RRF_ECOLI	Ribosome-recycling factor OS=Escherichia coli (strain K12) OX=83333 GN=frr PE=1 SV=1	1	185	.MISDIRKDAEVRMDKCVEAFKTQISKIRTGRASPSLLDGIVVEYYGTPTPLRQLASVTVEDSRTLKINVFDRSMSPAVEKAIMASDLGLNPNSAGSDIRVPLPPLTEERRKDLTKIVRGEAEQARVAVRNVRRDANDKVKALLKDKEISEDDDRRSQDDVQKLTDAAIKKIEAALADKEAELMQF.	0	-	0	37	20	0.00066626	0.000288934	0
C:\Users\KyowonJeong\Downloads\apr23\Eclip_1476_MB_ms2.msalign	3377	5185	HCD	7813	3452.18	336	24	20624.9	20625.9	482	2588000000	29.3269	sp|P0A805|RRF_ECOLI	Ribosome-recycling factor OS=Escherichia coli (strain K12) OX=83333 GN=frr PE=1 SV=1	1	185	.MISDIRKDAEVRMDKCVEAFKTQISKIRTGRASPSLLDGIVVEYYGTPTPLRQLASVTVEDSRTLKINVFDRSMSPAVEKAIMASDLGLNPNSAGSDIRVPLPPLTEERRKDLTKIVRGEAEQARVAVRNVRRDANDKVKALLKDKEISEDDDRRSQDDVQKLTDAAIKKIEAALADKEAELMQF.	0	-	0	37	18	0.0060698	0.000798509	0
C:\Users\KyowonJeong\Downloads\apr23\Eclip_1476_MB_ms2.msalign	3378	5188	HCD	7816	3453.07	213	18	20622.9	20622.9	482	2588000000	29.3269	sp|P0A805|RRF_ECOLI	Ribosome-recycling factor OS=Escherichia coli (strain K12) OX=83333 GN=frr PE=1 SV=1	1	185	.MISDIRKDAEVRMDKCVEAFKTQISKIRTGRASPSLLDGIVVEYYGTPTPLRQLASVTVEDSRTLKINVFDRSMSPAVEKAIMASDLGLNPNSAGSDIRVPLPPLTEERRKDLTKIVRGEAEQARVAVRNVRRDANDKVKALLKDKEISEDDDRRSQDDVQKLTDAAIK(KIEAALADKEAE)[-2.9930]LMQF.	1	-	0	27	23	0.000275263	0	0
C:\Users\KyowonJeong\Downloads\apr23\Eclip_1476_MB_ms2.msalign	3379	5189	HCD	7818	3453.46	332	25	20623.9	20623.9	482	2588000000	29.3269	sp|P0A805|RRF_ECOLI	Ribosome-recycling factor OS=Escherichia coli (strain K12) OX=83333 GN=frr PE=1 SV=1	1	185	.MISDIRKDAEVRMDKCVEAFKTQISKIRTGRASPSLLDGIVVEYYGTPTPLRQLASVTVEDSRTLKINVFDRSMSPAVEKAIMASDLGLNPNSAGSDIRVPLPPLTEERRKDLTKIVRGEAEQARVAVRNVRRDANDKVK(ALLKDKEISEDDDRRSQDDVQKLTDAAIKKIEAALADKEAELMQF)[-1.9487].	1	-	0	39	26	0.00308218	0.000546299	0
C:\Users\KyowonJeong\Downloads\apr23\Eclip_1476_MB_ms2.msalign	3380	5194	HCD	7824	3454.86	241	19	20625.9	20625.9	482	2588000000	29.3269	sp|P0A805|RRF_ECOLI	Ribosome-recycling factor OS=Escherichia coli (strain K12) OX=83333 GN=frr PE=1 SV=1	1	185	.MISDIRKDAEVRMDKCVEAFKTQISKIRTGRASPSLLDGIVVEYYGTPTPLRQLASVTVEDSRTLKINVFDRSMSPAVEKAIMASDLGLNPNSAGSDIRVPLPPLTEERRKDLTKIVRGEAEQARVAVRNVRRDANDKVKALLKDKEISEDDDRRSQDDVQKLTDAAIKKIEAALADKEAELMQF.	0	-	0	53	33	1.16608e-11	0	0
C:\Users\KyowonJeong\Downloads\apr23\Eclip_1476_MB_ms2.msalign	3381	5196	HCD	7826	3455.72	343	29	20625.9	20625.9	482	2588000000	29.3269	sp|P0A805|RRF_ECOLI	Ribosome-recycling factor OS=Escherichia coli (strain K12) OX=83333 GN=frr PE=1 SV=1	1	185	.MISDIRKDAEVRMDKCVEAFKTQISKIRTGRASPSLLDGIVVEYYGTPTPLRQLASVTVEDSRTLKINVFDRSMSPAVEKAIMASDLGLNPNSAGSDIRVPLPPLTEERRKDLTKIVRGEAEQARVAVRNVRRDANDKVKALLKDKEISEDDDRRSQDDVQKLTDAAIKKIEAALADKEAELMQF.	0	-	0	34	20	0.00093052	0.000286287	0
C:\Users\KyowonJeong\Downloads\apr23\Eclip_1476_MB_ms2.msalign	486	1202	HCD	2834	1348.57	48	5	2918.48	2918.48	316	4130000	-1000	sp|P0A817|METK_ECOLI	S-adenosylmethionine synthase OS=Escherichia coli (strain K12) OX=83333 GN=metK PE=1 SV=2	246	273	R.KIIVDTYGGMARHGGGAFSGKDPSKVDR.S	0	-	0	26	21	1.764e-15	0	0
C:\Users\KyowonJeong\Downloads\apr23\Eclip_1476_MB_ms2.msalign	1040	1984	HCD	3811	1837.73	45	4	2721.42	2721.42	477	2099000	-1000	sp|P0A825|GLYA_ECOLI	Serine hydroxymethyltransferase OS=Escherichia coli (strain K12) OX=83333 GN=glyA PE=1 SV=1	273	296	K.AVALKEAMEPEFKTYQQQVAKNAK.A	0	-	0	18	17	8.37727e-12	0	0
C:\Users\KyowonJeong\Downloads\apr23\Eclip_1476_MB_ms2.msalign	215	793	HCD	2322	1093.31	48	5	2897.42	2897.42	356	2726000	-1000	sp|P0A843|TATE_ECOLI	Sec-independent protein translocase protein TatE OS=Escherichia coli (strain K12) OX=83333 GN=tatE PE=2 SV=1	41	67	K.KAMNDDDAAAKKGADVDLQAEKLSHKE.	0	-	0	20	20	1.95944e-14	0	0
C:\Users\KyowonJeong\Downloads\apr23\Eclip_1476_MB_ms2.msalign	153	685	HCD	2187	1025.2	22	2	1257.73	1257.73	1295	104100	-1000	sp|P0A850|TIG_ECOLI	Trigger factor OS=Escherichia coli (strain K12) OX=83333 GN=tig PE=1 SV=1	26	37	E.TAVKSELVNVAK.K	0	-	0	6	5	0.0380853	0.00225	0.00699301
C:\Users\KyowonJeong\Downloads\apr23\Eclip_1476_MB_ms2.msalign	3757	6241	HCD	9133	3812.14	285	29	26954.9	26954.8	729	534800000	-70.6502	sp|P0A858|TPIS_ECOLI	Triosephosphate isomerase OS=Escherichia coli (strain K12) OX=83333 GN=tpiA PE=1 SV=1	1	255	.MRHPLVMGNWKLNGSRHMVHELVSNLRKELAGVAGCAVAIAPPEMYIDMAKREAEGSHIMLGAQNVDLNLSGAFTGETSAAMLKDIGAQYIIIGHSERRTYHKESDELIAKKFAVLKEQGLTPVLCIGETEAENEAGKTEEVCARQIDAVLKTQGAAAFEGAVIAYEPVWAIGTGKSATPAQAQAVHKFIRDHIAKVDANIAEQVIIQYGGSVNASNAAELFAQPDIDGALVGGASLKADAFAVIVKAAEAAKQA.	0	-	0	33	25	1.31596e-07	0	0
C:\Users\KyowonJeong\Downloads\apr23\Eclip_1476_MB_ms2.msalign	1437	2515	HCD	4475	2169.9	38	4	3325.75	3325.74	444	8269000	-1000	sp|P0A862|TPX_ECOLI	Thiol peroxidase OS=Escherichia coli (strain K12) OX=83333 GN=tpx PE=1 SV=2	2	33	M.SQTVHFQGNPVTVANSIPQAGSKAQTFTLVAK.D	0	-	0	19	16	2.20792e-12	0	0
C:\Users\KyowonJeong\Downloads\apr23\Eclip_1476_MB_ms2.msalign	4039	8286	HCD	11690	4423.08	13	10	17691.2	17691.2	295	29060000000	53.7143	sp|P0A862|TPX_ECOLI	Thiol peroxidase OS=Escherichia coli (strain K12) OX=83333 GN=tpx PE=1 SV=2	1	168	.MSQTVHFQGNPVTVANSIPQAGSKAQTFTLVAKDLSDVTLGQFAGKRKVLNIFPSIDTGVCAASVRKFNQL(ATEIDNTVVLCISADLPFAQSRFCGAEGLNNVITLSTFRNAEFLQAYGVAIAD)[-133.0619]GPLKGLAARAVVVIDENDNVIFSQLVDEITTEPDYEAALAVLKA.	1	-	0	6	6	0.00273596	0.000548847	0
C:\Users\KyowonJeong\Downloads\apr23\Eclip_1476_MB_ms2.msalign	4040	8288	HCD	11692	4423.92	127	14	17692.2	17693.2	295	29060000000	53.7143	sp|P0A862|TPX_ECOLI	Thiol peroxidase OS=Escherichia coli (strain K12) OX=83333 GN=tpx PE=1 SV=2	2	168	M.SQTVHFQGNPVTVANSIPQAGSKAQTFTLVAKDLSDVTLGQFAGKRKVLNIFPSIDTGVCAASVRKFNQLATEIDNTVVLCISADLPFAQSRFCGAEGLNNVITLSTFRNAEFLQAYGVAIADGPLKGLAARAVVVIDENDNVIFSQLVDEITTEPDYEAALAVLKA.	0	-	0	18	16	1.5035e-06	0	0
C:\Users\KyowonJeong\Downloads\apr23\Eclip_1476_MB_ms2.msalign	4043	8298	HCD	11705	4427.5	59	11	17690.2	17690.1	295	29060000000	53.7143	sp|P0A862|TPX_ECOLI	Thiol peroxidase OS=Escherichia coli (strain K12) OX=83333 GN=tpx PE=1 SV=2	1	168	.(M)[Acetyl]SQTVHFQGNPVTVANSIPQAGSKAQTFTLVAK(DL)[-176.1241]SDVTLGQFAGKRKVLNIFPSIDTGVCAASVRKFNQLATEIDNTVVLCISADLPFAQSRFCGAEGLNNVITLSTFRNAEFLQAYGVAIADGPLKGLAARAVVVIDENDNVIFSQLVDEITTEPDYEAALAVLKA.	1	-	0	29	27	5.72346e-16	0	0
C:\Users\KyowonJeong\Downloads\apr23\Eclip_1476_MB_ms2.msalign	4044	8305	HCD	11714	4429.55	213	16	17690.2	17690.2	295	29060000000	53.7143	sp|P0A862|TPX_ECOLI	Thiol peroxidase OS=Escherichia coli (strain K12) OX=83333 GN=tpx PE=1 SV=2	2	168	M.SQTVHFQGNPVTVANSIPQAGSKAQTFTLVAKDLSDVTLGQFAGKRKVLNIFPSIDTGVCAASVRKFNQLATEIDNTV(VLCISADLPFAQSRFCGAEGLNNVITL)[-2.9412]STFRNAEFLQAYGVAIADGPLKGLAARAVVVIDENDNVIFSQLVDEITTEPDYEAALAVLKA.	1	-	0	30	24	5.47727e-05	0	0
C:\Users\KyowonJeong\Downloads\apr23\Eclip_1476_MB_ms2.msalign	4046	8311	HCD	11721	4431.06	215	17	17693.2	17693.2	295	29060000000	53.7143	sp|P0A862|TPX_ECOLI	Thiol peroxidase OS=Escherichia coli (strain K12) OX=83333 GN=tpx PE=1 SV=2	2	168	M.SQTVHFQGNPVTVANSIPQAGSKAQTFTLVAKDLSDVTLGQFAGKRKVLNIFPSIDTGVCAASVRKFNQLATEIDNTVVLCISADLPFAQSRFCGAEGLNNVITLSTFRNAEFLQAYGVAIADGPLKGLAARAVVVIDENDNVIFSQLVDEITTEPDYEAALAVLKA.	0	-	0	20	16	0.00044932	0.000293513	0
C:\Users\KyowonJeong\Downloads\apr23\Eclip_1476_MB_ms2.msalign	4048	8313	HCD	11724	4431.53	215	15	17691.1	17691.2	295	29060000000	53.7143	sp|P0A862|TPX_ECOLI	Thiol peroxidase OS=Escherichia coli (strain K12) OX=83333 GN=tpx PE=1 SV=2	2	168	M.SQTVHFQGNPVTVANSIPQAGSKAQTFTLVAKD(L)[-2.0013]SDVTLGQFAGKRKVLNIFPSIDTGVCAASVRKFNQLATEIDNTVVLCISADLPFAQSRFCGAEGLNNVITLSTFRNAEFLQAYGVAIADGPLKGLAARAVVVIDENDNVIFSQLVDEITTEPDYEAALAVLKA.	1	-	0	42	32	3.09686e-09	0	0
C:\Users\KyowonJeong\Downloads\apr23\Eclip_1476_MB_ms2.msalign	4053	8345	HCD	11764	4441.24	104	13	17691.2	17691.1	295	29060000000	53.7143	sp|P0A862|TPX_ECOLI	Thiol peroxidase OS=Escherichia coli (strain K12) OX=83333 GN=tpx PE=1 SV=2	2	168	M.SQTVHFQGNPVTVANSIPQAGSKAQTFTLVAKDLSDVTLGQFAGKRKVLNIFPSIDTGVCAASVRKFNQLATEIDNTVVLCISADLPFAQSRFCGAEG(LNNVITLSTFRNAEFLQAYGV)[-2.0391]AIADGPLKGLAARAVVVIDENDNVIFSQLVDEITTEPDYEAALAVLKA.	1	-	0	33	28	1.95984e-15	0	0
C:\Users\KyowonJeong\Downloads\apr23\Eclip_1476_MB_ms2.msalign	4060	8389	HCD	11820	4457.63	68	12	17690.2	17690.1	295	29060000000	53.7143	sp|P0A862|TPX_ECOLI	Thiol peroxidase OS=Escherichia coli (strain K12) OX=83333 GN=tpx PE=1 SV=2	2	168	M.(S)[Acetyl]QTVHFQGNPVTVANSIPQAGSK(AQTFTLVAKDL)[-45.0719]SDVTLGQFAGKRKVLNIFPSIDTGVCAASVRKFNQLATEIDNTVVLCISADLPFAQSRFCGAEGLNNVITLSTFRNAEFLQAYGVAIADGPLKGLAARAVVVIDENDNVIFSQLVDEITTEPDYEAALAVLKA.	1	-	0	27	25	3.82389e-15	0	0
C:\Users\KyowonJeong\Downloads\apr23\Eclip_1476_MB_ms2.msalign	4061	8390	HCD	11821	4457.89	36	11	17691.2	17691.1	295	29060000000	53.7143	sp|P0A862|TPX_ECOLI	Thiol peroxidase OS=Escherichia coli (strain K12) OX=83333 GN=tpx PE=1 SV=2	1	168	.(MSQTVHFQGNPVTVANSIPQAGSKAQTFTLVAKDL)[-133.0895]SDVTLGQFAGKRKVLNIFPSIDTGVCAASVRKFNQLATEIDNTVVLCISADLPFAQSRFCGAEGLNNVITLSTFRNAEFLQAYGVAIADGPLKGLAARAVVVIDENDNVIFSQLVDEITTEPDYEAALAVLKA.	1	-	0	17	17	8.95049e-11	0	0
C:\Users\KyowonJeong\Downloads\apr23\Eclip_1476_MB_ms2.msalign	4146	9121	HCD	12736	4674.78	158	16	17693.2	17693.2	306	1444000000	31.1241	sp|P0A862|TPX_ECOLI	Thiol peroxidase OS=Escherichia coli (strain K12) OX=83333 GN=tpx PE=1 SV=2	2	168	M.SQTVHFQGNPVTVANSIPQAGSKAQTFTLVAKDLSDVTLGQFAGKRKVLNIFPSIDTGVCAASVRKFNQLATEIDNTVVLCISADLPFAQSRFCGAEGLNNVITLSTFRNAEFLQAYGVAIADGPLKGLAARAVVVIDENDNVIFSQLVDEITTEPDYEAALAVLKA.	0	-	0	23	20	2.423e-07	0	0
C:\Users\KyowonJeong\Downloads\apr23\Eclip_1476_MB_ms2.msalign	4147	9122	HCD	12737	4675.04	97	14	17692.2	17693.2	306	1444000000	31.1241	sp|P0A862|TPX_ECOLI	Thiol peroxidase OS=Escherichia coli (strain K12) OX=83333 GN=tpx PE=1 SV=2	2	168	M.SQTVHFQGNPVTVANSIPQAGSKAQTFTLVAKDLSDVTLGQFAGKRKVLNIFPSIDTGVCAASVRKFNQLATEIDNTVVLCISADLPFAQSRFCGAEGLNNVITLSTFRNAEFLQAYGVAIADGPLKGLAARAVVVIDENDNVIFSQLVDEITTEPDYEAALAVLKA.	0	-	0	29	26	1.70698e-15	0	0
C:\Users\KyowonJeong\Downloads\apr23\Eclip_1476_MB_ms2.msalign	4148	9123	HCD	12738	4675.32	150	15	17694.2	17693.2	306	1444000000	31.1241	sp|P0A862|TPX_ECOLI	Thiol peroxidase OS=Escherichia coli (strain K12) OX=83333 GN=tpx PE=1 SV=2	2	168	M.SQTVHFQGNPVTVANSIPQAGSKAQTFTLVAKDLSDVTLGQFAGKRKVLNIFPSIDTGVCAASVRKFNQLATEIDNTVVLCISADLPFAQSRFCGAEGLNNVITLSTFRNAEFLQAYGVAIADGPLKGLAARAVVVIDENDNVIFSQLVDEITTEPDYEAALAVLKA.	0	-	0	27	20	9.1898e-08	0	0
C:\Users\KyowonJeong\Downloads\apr23\Eclip_1476_MB_ms2.msalign	4149	9125	HCD	12741	4675.76	192	17	17691.2	17691.2	295	1444000000	31.1241	sp|P0A862|TPX_ECOLI	Thiol peroxidase OS=Escherichia coli (strain K12) OX=83333 GN=tpx PE=1 SV=2	2	168	M.SQTVHFQGNPVTVANSIPQAGSKAQTFTLVAKDLSDVTLGQFAGKRKVLNIFPSIDTGVCAASVRKFNQLATEIDNTVVLCISADLPFAQSRFCGAEGLNNVITLSTFRNAEFLQAYGVAIADG(PLKGLAARAVVVIDENDNVIFSQL)[-1.9808]VDEITTEPDYEAALAVLKA.	1	-	0	23	18	0.00395744	0.000813008	0
C:\Users\KyowonJeong\Downloads\apr23\Eclip_1476_MB_ms2.msalign	4150	9126	HCD	12742	4676.02	70	13	17694.2	17693.2	306	1444000000	31.1241	sp|P0A862|TPX_ECOLI	Thiol peroxidase OS=Escherichia coli (strain K12) OX=83333 GN=tpx PE=1 SV=2	2	168	M.SQTVHFQGNPVTVANSIPQAGSKAQTFTLVAKDLSDVTLGQFAGKRKVLNIFPSIDTGVCAASVRKFNQLATEIDNTVVLCISADLPFAQSRFCGAEGLNNVITLSTFRNAEFLQAYGVAIADGPLKGLAARAVVVIDENDNVIFSQLVDEITTEPDYEAALAVLKA.	0	-	0	32	25	8.4234e-16	0	0
C:\Users\KyowonJeong\Downloads\apr23\Eclip_1476_MB_ms2.msalign	4262	9855	HCD	13654	5033.1	27	15	17692.1	17693.2	306	23600000	-1000	sp|P0A862|TPX_ECOLI	Thiol peroxidase OS=Escherichia coli (strain K12) OX=83333 GN=tpx PE=1 SV=2	2	168	M.SQTVHFQGNPVTVANSIPQAGSKAQTFTLVAKDLSDVTLGQFAGKRKVLNIFPSIDTGVCAASVRKFNQLATEIDNTVVLCISADLPFAQSRFCGAEGLNNVITLSTFRNAEFLQAYGVAIADGPLKGLAARAVVVIDENDNVIFSQLVDEITTEPDYEAALAVLKA.	0	-	0	10	9	6.6352e-08	0	0
C:\Users\KyowonJeong\Downloads\apr23\Eclip_1476_MB_ms2.msalign	4087	8758	HCD	12282	4566.46	243	42	35066.4	35066.3	998	32820000	-688.484	sp|P0A870|TALB_ECOLI	Transaldolase B OS=Escherichia coli (strain K12) OX=83333 GN=talB PE=1 SV=2	2	317	M.TDKLTSLRQYTTVVADTGDIAAMKLYQPQDATTNPSLILNAAQIPEYRKLIDDAVAWAKQQSNDRAQQIVDATDKLAVNIGLEILKLVPGRISTEVDARLSYDTEASIAKAKRLIKLYNDAGISNDRILIKLASTWQGIRAAEQLEKEGINCNLTLLFSFAQARACAEAGVFLISPFVGRILDWYKANTDKKEYAPAEDPGVVSVSEIYQYYKEHGYETVVMGASFRNIGEILELAGCDRLTIAPALLKELAESEGAIERKLSYTGEVKARPARITESEFLWQHNQDPMAVDKLAEGIRKFAIDQEKLEKMIGDLL.	0	-	0	24	20	0.000145246	0	0
C:\Users\KyowonJeong\Downloads\apr23\Eclip_1476_MB_ms2.msalign	4133	9065	HCD	12666	4658.99	362	30	28704	28703.9	358	932700000	4.956	sp|P0A877|TRPA_ECOLI	Tryptophan synthase alpha chain OS=Escherichia coli (strain K12) OX=83333 GN=trpA PE=1 SV=1	1	268	.MERYESLFAQLKERKEGAFVPFVTLGDPGIEQSLKIIDTLIEAGADALELGIPFSDPLADGPTIQNATLRAFAAGVTPAQCFEMLALIRQKHPTIPIGLLMYANLVFNKGIDEFYAQCEKVGVDSVLVADVPVEESAPFRQAALRHNVAPIFICPPNADDDLLRQIASYGRGYTYLLSRAGVTGAE(NR)[-2.1059]AALPLNHLVAKLKEYNAAPPLQGFGISAPDQVKAAIDAGAAGAISGSAIVKIIEQHINEPEKMLAALKVFVQPMKAATRS.	1	-	0	70	48	1.36271e-12	0	0
C:\Users\KyowonJeong\Downloads\apr23\Eclip_1476_MB_ms2.msalign	4134	9066	HCD	12667	4659.26	307	27	28706.1	28706	358	932700000	4.956	sp|P0A877|TRPA_ECOLI	Tryptophan synthase alpha chain OS=Escherichia coli (strain K12) OX=83333 GN=trpA PE=1 SV=1	1	268	.MERYESLFAQLKERKEGAFVPFVTLGDPGIEQSLKIIDTLIEAGADALELGIPFSDPLADGPTIQNATLRAFAAGVTPAQCFEMLALIRQKHPTIPIGLLMYANLVFNKGIDEFYAQCEKVGVDSVLVADVPVEESAPFRQAALRHNVAPIFICPPNADDDLLRQIASYGRGYTYLLSRAGVTGAENRAALPLNHLVAKLKEYNAAPPLQGFGISAPDQVKAAIDAGAAGAISGSAIVKIIEQHINEPEKMLAALKVFVQPMKAATRS.	0	-	0	61	40	2.3604e-14	0	0
C:\Users\KyowonJeong\Downloads\apr23\Eclip_1476_MB_ms2.msalign	4135	9067	HCD	12668	4659.54	234	25	28719	28719.8	810	627600000	-73.7913	sp|P0A877|TRPA_ECOLI	Tryptophan synthase alpha chain OS=Escherichia coli (strain K12) OX=83333 GN=trpA PE=1 SV=1	1	268	.MERYESLFAQLKERKEGAFVPFVTLGDPGIEQSLKIIDTLIEAGADALELGIPFSDPLADGPTIQNATLRAFAAGVT(PAQCFEMLALIRQKHPTIPIGLLMYANLVFNKGIDEFYAQCEKVGVDSVLVADV)[13.7935]PVEESAPFRQAALRHNVAPIFICPPNADDDLLRQIASYGRGYTYLLSRAGVTGAENRAALPLNHLVAKLKEYNAAPPLQGFGISAPDQVKAAIDAGAAGAISGSAIVKIIEQHINEPEKMLAALKVFVQPMKAATRS.	1	-	0	38	29	1.54369e-06	0	0
C:\Users\KyowonJeong\Downloads\apr23\Eclip_1476_MB_ms2.msalign	3895	6881	HCD	9933	3998.4	192	12	12049	12048.9	364	541700000	22.7146	sp|P0A8B5|YBAB_ECOLI	Nucleoid-associated protein YbaB OS=Escherichia coli (strain K12) OX=83333 GN=ybaB PE=1 SV=1	1	109	.(M)[Acetyl]FGKGGLGNLMKQAQQMQEKMQKMQEEIAQLEVTGESGAGLVKVTINGAHNCRRVEIDPSLLEDDKEMLEDLVAAAFNDAARRIEETQKEKMASVSSGMQLPPGFKMPF.	0	-	0	36	25	2.278e-09	0	0
C:\Users\KyowonJeong\Downloads\apr23\Eclip_1476_MB_ms2.msalign	3899	6893	HCD	9948	4001.67	103	11	12047.9	12048.9	364	541700000	22.7146	sp|P0A8B5|YBAB_ECOLI	Nucleoid-associated protein YbaB OS=Escherichia coli (strain K12) OX=83333 GN=ybaB PE=1 SV=1	1	109	.(M)[Acetyl]FGKGGLGNLMKQAQQMQEKMQKMQEEIAQLEVTGESGAGLVKVTINGAHNCRRVEIDPSLLEDDKEMLEDLVAAAFNDAARRIEETQKEKMASVSSGMQLPPGFKMPF.	0	-	0	33	28	3.0176e-14	0	0
C:\Users\KyowonJeong\Downloads\apr23\Eclip_1476_MB_ms2.msalign	3569	5663	HCD	8410	3627.72	303	21	18202.5	18201.5	430	1531000000	25.925	sp|P0A8E7|YAJQ_ECOLI	UPF0234 protein YajQ OS=Escherichia coli (strain K12) OX=83333 GN=yajQ PE=1 SV=2	2	163	M.PSFDIVSEVDLQEARNAVDNASREVESRFDFRNVEASFELNDASKTIKVLSESDFQVNQLLDILRAKLLKRGIEGSSLDVPENIVHSGKTWFVEAKLKQGIESATQKKIVKMIKDSKLKVQAQIQGDEIRVTGKSRDDLQAVMAMVRGGDLGQPFQFKNFRD.	0	-	0	48	37	7.558e-13	0	0
C:\Users\KyowonJeong\Downloads\apr23\Eclip_1476_MB_ms2.msalign	360	1039	HCD	2630	1249.05	61	6	4763.6	4764.6	177	14340000	-1000	sp|P0A8H6|YIHI_ECOLI	Der GTPase-activating protein YihI OS=Escherichia coli (strain K12) OX=83333 GN=yihI PE=1 SV=1	36	82	K.KRRGHAPGSRAAGGNTTSGSKGQNAPKDPRIGSKTPIPLGVTEKVTK.Q	0	-	0	20	16	3.06956e-12	0	0
C:\Users\KyowonJeong\Downloads\apr23\Eclip_1476_MB_ms2.msalign	361	1041	HCD	2633	1250.42	79	8	4763.59	4764.6	177	14340000	-1000	sp|P0A8H6|YIHI_ECOLI	Der GTPase-activating protein YihI OS=Escherichia coli (strain K12) OX=83333 GN=yihI PE=1 SV=1	36	82	K.KRRGHAPGSRAAGGNTTSGSKGQNAPKDPRIGSKTPIPLGVTEKVTK.Q	0	-	0	28	22	3.58346e-20	0	0
C:\Users\KyowonJeong\Downloads\apr23\Eclip_1476_MB_ms2.msalign	362	1042	HCD	2634	1251.02	79	7	4764.6	4764.6	177	50960000	-1000	sp|P0A8H6|YIHI_ECOLI	Der GTPase-activating protein YihI OS=Escherichia coli (strain K12) OX=83333 GN=yihI PE=1 SV=1	36	82	K.KRRGHAPGSRAAGGNTTSGSKGQNAPKDPRIGSKTPIPLGVTEKVTK.Q	0	-	0	22	18	3.64139e-12	0	0
C:\Users\KyowonJeong\Downloads\apr23\Eclip_1476_MB_ms2.msalign	364	1049	HCD	2643	1255.48	25	5	4764.6	4764.6	177	50960000	-1000	sp|P0A8H6|YIHI_ECOLI	Der GTPase-activating protein YihI OS=Escherichia coli (strain K12) OX=83333 GN=yihI PE=1 SV=1	36	82	K.KRRGHAPGSRAAGGNTTSGSKGQNAPKDPRIGSKTPIPLGVTEKVTK.Q	0	-	0	8	7	0.00135579	0.000563539	0
C:\Users\KyowonJeong\Downloads\apr23\Eclip_1476_MB_ms2.msalign	504	1226	HCD	2864	1363.93	41	4	3661.98	3661.98	435	323700000	-1000	sp|P0A8H6|YIHI_ECOLI	Der GTPase-activating protein YihI OS=Escherichia coli (strain K12) OX=83333 GN=yihI PE=1 SV=1	46	82	R.AAGGNTTSGSKGQNAPKDPRIGSKTPIPLGVTEKVTK.Q	0	-	0	16	12	3.76703e-09	0	0
C:\Users\KyowonJeong\Downloads\apr23\Eclip_1476_MB_ms2.msalign	506	1228	HCD	2866	1365.08	56	7	3661.98	3661.98	435	323700000	-1000	sp|P0A8H6|YIHI_ECOLI	Der GTPase-activating protein YihI OS=Escherichia coli (strain K12) OX=83333 GN=yihI PE=1 SV=1	46	82	R.AAGGNTTSGSKGQNAPKDPRIGSKTPIPLGVTEKVTK.Q	0	-	0	11	8	0.000891135	0.000286533	0
C:\Users\KyowonJeong\Downloads\apr23\Eclip_1476_MB_ms2.msalign	514	1244	HCD	2886	1375.28	17	4	2020.21	2020.2	1086	3418000	-1000	sp|P0A8H6|YIHI_ECOLI	Der GTPase-activating protein YihI OS=Escherichia coli (strain K12) OX=83333 GN=yihI PE=1 SV=1	64	82	D.PRIGSKTPIPLGVTEKVTK.Q	0	-	0	6	5	0.000793705	0.000287687	0.00092081
C:\Users\KyowonJeong\Downloads\apr23\Eclip_1476_MB_ms2.msalign	518	1257	HCD	2903	1383.7	61	6	3661.97	3661.98	435	323700000	-1000	sp|P0A8H6|YIHI_ECOLI	Der GTPase-activating protein YihI OS=Escherichia coli (strain K12) OX=83333 GN=yihI PE=1 SV=1	46	82	R.AAGGNTTSGSKGQNAPKDPRIGSKTPIPLGVTEKVTK.Q	0	-	0	11	8	0.00279651	0.000548546	0
C:\Users\KyowonJeong\Downloads\apr23\Eclip_1476_MB_ms2.msalign	526	1277	HCD	2928	1396.3	61	5	3661.98	3661.98	435	323700000	-1000	sp|P0A8H6|YIHI_ECOLI	Der GTPase-activating protein YihI OS=Escherichia coli (strain K12) OX=83333 GN=yihI PE=1 SV=1	46	82	R.AAGGNTTSGSKGQNAPKDPRIGSKTPIPLGVTEKVTK.Q	0	-	0	17	15	2.78502e-10	0	0
C:\Users\KyowonJeong\Downloads\apr23\Eclip_1476_MB_ms2.msalign	527	1278	HCD	2929	1396.9	61	4	3661.98	3661.98	435	323700000	-1000	sp|P0A8H6|YIHI_ECOLI	Der GTPase-activating protein YihI OS=Escherichia coli (strain K12) OX=83333 GN=yihI PE=1 SV=1	46	82	R.AAGGNTTSGSKGQNAPKDPRIGSKTPIPLGVTEKVTK.Q	0	-	0	22	17	1.08313e-12	0	0
C:\Users\KyowonJeong\Downloads\apr23\Eclip_1476_MB_ms2.msalign	528	1281	HCD	2933	1398.85	61	7	3661.98	3661.98	435	323700000	-1000	sp|P0A8H6|YIHI_ECOLI	Der GTPase-activating protein YihI OS=Escherichia coli (strain K12) OX=83333 GN=yihI PE=1 SV=1	46	82	R.AAGGNTTSGSKGQNAPKDPRIGSKTPIPLGVTEKVTK.Q	0	-	0	11	8	0.00183383	0.000558036	0
C:\Users\KyowonJeong\Downloads\apr23\Eclip_1476_MB_ms2.msalign	510	1238	HCD	2879	1371.57	25	3	1528.76	1528.76	1254	11900000	-1000	sp|P0A8I5|TRMB_ECOLI	tRNA (guanine-N(7)-)-methyltransferase OS=Escherichia coli (strain K12) OX=83333 GN=trmB PE=1 SV=1	6	18	V.ISPEFDENGRPLR.R	0	-	0	8	6	0.019571	0.00153374	0.00480384
C:\Users\KyowonJeong\Downloads\apr23\Eclip_1476_MB_ms2.msalign	670	1465	HCD	3163	1514.64	27	3	1627.83	1627.83	956	27300000	-1000	sp|P0A8I5|TRMB_ECOLI	tRNA (guanine-N(7)-)-methyltransferase OS=Escherichia coli (strain K12) OX=83333 GN=trmB PE=1 SV=1	5	18	D.VISPEFDENGRPLR.R	0	-	0	8	6	5.31635e-05	0	0
C:\Users\KyowonJeong\Downloads\apr23\Eclip_1476_MB_ms2.msalign	674	1470	HCD	3169	1517.8	29	4	2132.03	2132.03	1278	25040000	-1000	sp|P0A8I5|TRMB_ECOLI	tRNA (guanine-N(7)-)-methyltransferase OS=Escherichia coli (strain K12) OX=83333 GN=trmB PE=1 SV=1	1	18	.(MKND)[15.9945]VISPEFDENGRPLR.R	1	-	0	14	11	0.0276175	0.00227215	0.00708661
C:\Users\KyowonJeong\Downloads\apr23\Eclip_1476_MB_ms2.msalign	779	1609	HCD	3343	1602.42	35	4	2116.04	2116.04	946	62410000	-1000	sp|P0A8I5|TRMB_ECOLI	tRNA (guanine-N(7)-)-methyltransferase OS=Escherichia coli (strain K12) OX=83333 GN=trmB PE=1 SV=1	1	18	.MKNDVISPEFDENGRPLR.R	0	-	0	14	11	4.72763e-05	0	0
C:\Users\KyowonJeong\Downloads\apr23\Eclip_1476_MB_ms2.msalign	3796	6385	HCD	9313	3850.65	39	7	9821.12	9821.12	11	1132000000	43.8967	sp|P0A8J4|YBED_ECOLI	UPF0250 protein YbeD OS=Escherichia coli (strain K12) OX=83333 GN=ybeD PE=1 SV=1	1	87	.MKTKLNELLEFPTPFTYKVMGQALPELVDQVVEVVQRHAPGDYTPTVKPSSKGNYHSVSITINATHIEQVETLYEELGKIDIVRMVL.	0	-	0	27	27	2.8762e-17	0	0
C:\Users\KyowonJeong\Downloads\apr23\Eclip_1476_MB_ms2.msalign	3803	6395	HCD	9325	3853.73	105	9	9821.14	9821.12	11	1132000000	43.8967	sp|P0A8J4|YBED_ECOLI	UPF0250 protein YbeD OS=Escherichia coli (strain K12) OX=83333 GN=ybeD PE=1 SV=1	1	87	.MKTKLNELLEFPTPFTYKVMGQALPELVDQVVEVVQRHAPGDYTPTVKPSSKGNYHSVSITINATHIEQVETLYEELGKIDIVRMVL.	0	-	0	42	30	7.6728e-16	0	0
C:\Users\KyowonJeong\Downloads\apr23\Eclip_1476_MB_ms2.msalign	3804	6397	HCD	9328	3854.38	163	10	9821.14	9821.12	11	1132000000	43.8967	sp|P0A8J4|YBED_ECOLI	UPF0250 protein YbeD OS=Escherichia coli (strain K12) OX=83333 GN=ybeD PE=1 SV=1	1	87	.MKTKLNELLEFPTPFTYKVMGQALPELVDQVVEVVQRHAPGDYTPTVKPSSKGNYHSVSITINATHIEQVETLYEELGKIDIVRMVL.	0	-	0	48	35	1.5748e-15	0	0
C:\Users\KyowonJeong\Downloads\apr23\Eclip_1476_MB_ms2.msalign	3805	6398	HCD	9329	3854.64	151	8	9822.15	9821.12	11	1132000000	43.8967	sp|P0A8J4|YBED_ECOLI	UPF0250 protein YbeD OS=Escherichia coli (strain K12) OX=83333 GN=ybeD PE=1 SV=1	1	87	.MKTKLNELLEFPTPFTYKVMGQALPELVDQVVEVVQRHAPGDYTPTVKPSSKGNYHSVSITINATHIEQVETLYEELGKIDIVRMVL.	0	-	0	84	67	7.3154e-39	0	0
C:\Users\KyowonJeong\Downloads\apr23\Eclip_1476_MB_ms2.msalign	42	239	HCD	1426	663.9	33	4	2382.34	2383.34	1019	451000	-1000	sp|P0A8L1|SYS_ECOLI	Serine--tRNA ligase OS=Escherichia coli (strain K12) OX=83333 GN=serS PE=1 SV=1	37	56	R.RKVLQVKTENLQAERNSRSK.S	0	-	0	7	6	0.000216976	0	0
C:\Users\KyowonJeong\Downloads\apr23\Eclip_1476_MB_ms2.msalign	21	118	HCD	1095	516.44	24	3	1533.8	1533.8	1279	76030	-1000	sp|P0A8M6|YEEX_ECOLI	UPF0265 protein YeeX OS=Escherichia coli (strain K12) OX=83333 GN=yeeX PE=1 SV=1	96	109	K.KLKAMGEMKNGEAK.	0	-	0	5	5	0.0285327	0.00227101	0.00708104
C:\Users\KyowonJeong\Downloads\apr23\Eclip_1476_MB_ms2.msalign	584	1349	HCD	3018	1441.22	44	5	2665.51	2665.51	761	7763000	-1000	sp|P0A8M6|YEEX_ECOLI	UPF0265 protein YeeX OS=Escherichia coli (strain K12) OX=83333 GN=yeeX PE=1 SV=1	20	40	R.RKNKLQREIQDVEKKIRDNQK.R	0	-	0	20	15	3.46825e-07	0	0
C:\Users\KyowonJeong\Downloads\apr23\Eclip_1476_MB_ms2.msalign	3283	5051	HCD	7645	3402.96	104	7	6281.26	6282.27	56	47280000	-1000	sp|P0A8M6|YEEX_ECOLI	UPF0265 protein YeeX OS=Escherichia coli (strain K12) OX=83333 GN=yeeX PE=1 SV=1	41	95	K.RVLLLDNLSDYIKPGMSVEAIQGIIASMKGDYEDRVDDYIIKNAELSKERRDISK.K	0	-	0	52	40	1.53176e-29	0	0
C:\Users\KyowonJeong\Downloads\apr23\Eclip_1476_MB_ms2.msalign	3041	4731	HCD	7245	3283.78	180	13	10815.4	10814.4	212	321700000	7.636	sp|P0A8P3|FETP_ECOLI	Probable Fe(2+)-trafficking protein OS=Escherichia coli (strain K12) OX=83333 GN=yggX PE=1 SV=2	2	91	M.SRTIFCTFLQREAEGQDFQLYPGELGKRIYNEISKEAWAQWQHKQTMLINEKKLNMMNAEHRKLLEQEMVNFLFEGKEVHIEGYTPEDKK.	0	-	0	56	36	5.8106e-19	0	0
C:\Users\KyowonJeong\Downloads\apr23\Eclip_1476_MB_ms2.msalign	509	1237	HCD	2878	1370.96	38	4	2779.37	2779.36	1336	2239000	-1000	sp|P0A8U6|METJ_ECOLI	Met repressor OS=Escherichia coli (strain K12) OX=83333 GN=metJ PE=1 SV=2	67	91	F.TGQPLPDDADLRKERSDEIPEAAKE.I	0	-	0	7	6	0.0622768	0.00344573	0.010582
C:\Users\KyowonJeong\Downloads\apr23\Eclip_1476_MB_ms2.msalign	3455	5326	HCD	7989	3511.64	23	8	12001.1	12002.1	434	397800000	32.8856	sp|P0A8U6|METJ_ECOLI	Met repressor OS=Escherichia coli (strain K12) OX=83333 GN=metJ PE=1 SV=2	2	105	M.AEWSGEYISPYAEHGKKSEQVKKITVSIPLKVLKILTDERTRRQVNNLRHATNSELLCEAFLHAFTGQPLPDDADLRKERSDEIPEAAKEIMREMGINPETWEY.	0	-	0	11	12	9.609e-13	0	0
C:\Users\KyowonJeong\Downloads\apr23\Eclip_1476_MB_ms2.msalign	3463	5339	HCD	8005	3516.67	200	14	12002.1	12002.1	434	397800000	32.8856	sp|P0A8U6|METJ_ECOLI	Met repressor OS=Escherichia coli (strain K12) OX=83333 GN=metJ PE=1 SV=2	2	105	M.AEWSGEYISPYAEHGKKSEQVKKITVSIPLKVLKILTDERTRRQVNNLRHATNSELLCEAFLHAFTGQPLPDDADLRKERSDEIPEAAKEIMREMGINPETWEY.	0	-	0	15	14	0.0024694	0.000551116	0
C:\Users\KyowonJeong\Downloads\apr23\Eclip_1476_MB_ms2.msalign	3966	7500	HCD	10707	4180.49	29	7	6285.49	6285.49	99	177800000	-1000	sp|P0A8W2|SLYA_ECOLI	Transcriptional regulator SlyA OS=Escherichia coli (strain K12) OX=83333 GN=slyA PE=3 SV=1	89	144	K.RIKLTEKAEPLISEMEAVINKTRAEILHGISAEE(L)[-1.0102]EQLITLIAKLEHNIIELQAKG.	1	-	0	16	11	8.51845e-08	0	0
C:\Users\KyowonJeong\Downloads\apr23\Eclip_1476_MB_ms2.msalign	3968	7509	HCD	10719	4184.05	104	6	6286.5	6286.5	99	177800000	-1000	sp|P0A8W2|SLYA_ECOLI	Transcriptional regulator SlyA OS=Escherichia coli (strain K12) OX=83333 GN=slyA PE=3 SV=1	89	144	K.RIKLTEKAEPLISEMEAVINKTRAEILHGISAEELEQLITLIAKLEHNIIELQAKG.	0	-	0	60	51	3.36168e-25	0	0
C:\Users\KyowonJeong\Downloads\apr23\Eclip_1476_MB_ms2.msalign	2869	4471	HCD	6920	3186.33	311	21	18687.4	18688.5	613	520800000	-1000	sp|P0A8X2|YCEI_ECOLI	Protein YceI OS=Escherichia coli (strain K12) OX=83333 GN=yceI PE=1 SV=1	23	191	A.ADYKIDKEGQHAFVNFRIQHLGYSWLYGTFKDFDGTFTFDEKNPAADKVNVTINTTSVDTNHAERDKHLRSADFLNTAKYPQATFTSTSVKKDGDELDITGDLTLNGVTKPVTLEAKLIGQGDDPWGGKRAGFEAEGKIKLKDFNIKTDLGPASQEVDLIISVEGVQQK.	0	-	0	50	36	2.4728e-09	0	0
C:\Users\KyowonJeong\Downloads\apr23\Eclip_1476_MB_ms2.msalign	885	1745	HCD	3513	1686.7	54	5	3288.68	3288.67	261	5793000	-1000	sp|P0A912|PAL_ECOLI	Peptidoglycan-associated lipoprotein OS=Escherichia coli (strain K12) OX=83333 GN=pal PE=1 SV=1	137	167	K.GVSADQISIVSYGKEKPAVLGHDEAAYSKNR.R	0	-	0	26	18	2.92196e-17	0	0
C:\Users\KyowonJeong\Downloads\apr23\Eclip_1476_MB_ms2.msalign	1272	2307	HCD	4215	2039.49	66	5	3990.1	3990.1	252	19530000	-1000	sp|P0A912|PAL_ECOLI	Peptidoglycan-associated lipoprotein OS=Escherichia coli (strain K12) OX=83333 GN=pal PE=1 SV=1	137	173	K.GVSADQISIVSYGKEKPAVLGHDEAAYSKNRRAVLVY.	0	-	0	35	24	1.3322e-17	0	0
C:\Users\KyowonJeong\Downloads\apr23\Eclip_1476_MB_ms2.msalign	1276	2311	HCD	4220	2041.91	66	6	3990.1	3990.1	252	19530000	-1000	sp|P0A912|PAL_ECOLI	Peptidoglycan-associated lipoprotein OS=Escherichia coli (strain K12) OX=83333 GN=pal PE=1 SV=1	137	173	K.GVSADQISIVSYGKEKPAVLGHDEAAYSKNRRAVLVY.	0	-	0	31	19	4.64771e-15	0	0
