## Supplementary Table 6 for "FLASHIda: Intelligent data acquisition for top-down proteomics that doubles proteoform level identification count" (part 8 of 12)

### Sheet: ST90 Standard 90min 1st run (continued)
********************** Parameters **********************
C:\Users\KyowonJeong\Downloads\apr23\Eclip_1476_MB_ms2.msalign	4223	9465	HCD	13166	4810.26	299	15	17957.5	17957.6	456	1340000000	39.2798	sp|P0A964|CHEW_ECOLI	Chemotaxis protein CheW OS=Escherichia coli (strain K12) OX=83333 GN=cheW PE=1 SV=1	2	167	M.TGMTNVTKLASEPSGQEFLVFTLGDEEYGIDILKVQEIRGYDQVTRIANTPAFIKGVTNLRGVIVPIVDLRIKFSQVDVDYNDNTVVIVLNLGQRVVGIVVDGVSDVLS(LTAEQIRPAPEFAVTLSTEYLTGLGALGDRMLILVNIEKLLNSEEMA)[16.0837]LLDSAASEVA.	1	-	0	56	37	2.5293e-09	0	0
C:\Users\KyowonJeong\Downloads\apr23\Eclip_1476_MB_ms2.msalign	4226	9471	HCD	13173	4813.05	299	17	17956.5	17956.6	456	1340000000	39.2798	sp|P0A964|CHEW_ECOLI	Chemotaxis protein CheW OS=Escherichia coli (strain K12) OX=83333 GN=cheW PE=1 SV=1	2	167	M.TGMTNVTKLASEPSGQEFLVFTLGDEEYGIDILKVQEIRGYDQVTRIANTPAFIKGVTNLRGVIVPIVDLRIKFSQVDVDYNDNTVVIVLNLGQRVVGIVVDGV(SDVLSLTAEQIRPAPEFAVTLSTEYLTGL)[15.0600]GALGDRMLILVNIEKLLNSEEMALLDSAASEVA.	1	-	0	49	33	1.38054e-07	0	0
C:\Users\KyowonJeong\Downloads\apr23\Eclip_1476_MB_ms2.msalign	4227	9472	HCD	13174	4813.32	299	14	17956.5	17956.6	456	1340000000	39.2798	sp|P0A964|CHEW_ECOLI	Chemotaxis protein CheW OS=Escherichia coli (strain K12) OX=83333 GN=cheW PE=1 SV=1	2	167	M.TGMTNVTKLASEPSGQEFLVFTLGDEEYGIDILKVQEIRGYDQVTRIANTPAFIKGVTNLRGVIVPIVDLRIKFSQVDVDYNDNTVVIVLNLGQRVVGIVVDGVSDVLSLTAEQI(RPAPEFAVTLSTEYLTGLGALGDR)[15.0898]MLILVNIEKLLNSEEMALLDSAASEVA.	1	-	0	68	42	1.69081e-10	0	0
C:\Users\KyowonJeong\Downloads\apr23\Eclip_1476_MB_ms2.msalign	4229	9474	HCD	13177	4814.78	291	18	17957.5	17957.6	456	1340000000	39.2798	sp|P0A964|CHEW_ECOLI	Chemotaxis protein CheW OS=Escherichia coli (strain K12) OX=83333 GN=cheW PE=1 SV=1	2	167	M.TGMTNVTKLASEPSGQEFLVFTLGDEEYGIDILKVQEIRGYDQVTRIANTPAFIKGVTNLRGVIVPIVDLRIKFSQVDVDYNDNTVVIVLNLGQRVVGIV(VDGVSDVLSLTAEQIRPAPEFAVTLSTEYLTGLGALGDR)[16.1058]MLILVNIEKLLNSEEMALLDSAASEVA.	1	-	0	31	22	0.00683428	0.00079639	0
C:\Users\KyowonJeong\Downloads\apr23\Eclip_1476_MB_ms2.msalign	4230	9476	HCD	13179	4815.64	279	15	17957.5	17957.5	456	1340000000	39.2798	sp|P0A964|CHEW_ECOLI	Chemotaxis protein CheW OS=Escherichia coli (strain K12) OX=83333 GN=cheW PE=1 SV=1	2	167	M.TGMTNVTKLASEPSGQEFLVFTLGDEEYGIDILKVQEIRGYDQVTRIANTPAFIKGVTNLRGVIVPIVDLRIKFSQVDVDYNDNTVVIVLNLGQRVVGIVVDGVSDV(LSLTAEQIRPAPEFAVTLSTEYLTGLGALGDRMLILVNIEKLLNSEEMA)[16.0237]LLDSAASEVA.	1	-	0	45	30	6.88874e-06	0	0
C:\Users\KyowonJeong\Downloads\apr23\Eclip_1476_MB_ms2.msalign	4231	9480	HCD	13184	4817.98	35	10	17941.6	17941.5	198	2494000000	51.9737	sp|P0A964|CHEW_ECOLI	Chemotaxis protein CheW OS=Escherichia coli (strain K12) OX=83333 GN=cheW PE=1 SV=1	2	167	M.TGMTNVTKLASEPSGQEFLVFTLGDEEYGIDILKVQEIRGYDQVTRIANTPAFIKGVTNLRGVIVPIVDLRIKFSQVDVDYNDNTVVIVLNLGQRVVGIVVDGVSDVLSLTAEQIRPAPEFAVTLSTEYLTGLGALGDRMLILVNIEKLLNSEEMALLDSAASEVA.	0	-	0	9	9	5.3202e-07	0	0
C:\Users\KyowonJeong\Downloads\apr23\Eclip_1476_MB_ms2.msalign	4232	9481	HCD	13186	4818.76	299	16	17940.5	17941.5	198	2494000000	51.9737	sp|P0A964|CHEW_ECOLI	Chemotaxis protein CheW OS=Escherichia coli (strain K12) OX=83333 GN=cheW PE=1 SV=1	2	167	M.TGMTNVTKLASEPSGQEFLVFTLGDEEYGIDILKVQEIRGYDQVTRIANTPAFIKGVTNLRGVIVPIVDLRIKFSQVDVDYNDNTVVIVLNLGQRVVGIVVDGVSDVLSLTAEQIRPAPEFAVTLSTEYLTGLGALGDRMLILVNIEKLLNSEEMALLDSAASEVA.	0	-	0	64	38	8.7882e-13	0	0
C:\Users\KyowonJeong\Downloads\apr23\Eclip_1476_MB_ms2.msalign	4233	9482	HCD	13187	4819.02	106	11	17940.5	17941.5	198	2494000000	51.9737	sp|P0A964|CHEW_ECOLI	Chemotaxis protein CheW OS=Escherichia coli (strain K12) OX=83333 GN=cheW PE=1 SV=1	2	167	M.TGMTNVTKLASEPSGQEFLVFTLGDEEYGIDILKVQEIRGYDQVTRIANTPAFIKGVTNLRGVIVPIVDLRIKFSQVDVDYNDNTVVIVLNLGQRVVGIVVDGVSDVLSLTAEQIRPAPEFAVTLSTEYLTGLGALGDRMLILVNIEKLLNSEEMALLDSAASEVA.	0	-	0	37	35	2.0214e-17	0	0
C:\Users\KyowonJeong\Downloads\apr23\Eclip_1476_MB_ms2.msalign	4234	9483	HCD	13188	4819.6	299	14	17941.5	17941.5	198	2494000000	51.9737	sp|P0A964|CHEW_ECOLI	Chemotaxis protein CheW OS=Escherichia coli (strain K12) OX=83333 GN=cheW PE=1 SV=1	2	167	M.TGMTNVTKLASEPSGQEFLVFTLGDEEYGIDILKVQEIRGYDQVTRIANTPAFIKGVTNLRGVIVPIVDLRIKFSQVDVDYNDNTVVIVLNLGQRVVGIVVDGVSDVLSLTAEQIRPAPEFAVTLSTEYLTGLGALGDRMLILVNIEKLLNSEEMALLDSAASEVA.	0	-	0	66	37	1.10122e-12	0	0
C:\Users\KyowonJeong\Downloads\apr23\Eclip_1476_MB_ms2.msalign	4235	9484	HCD	13189	4819.81	142	12	17941.5	17941.5	198	2494000000	51.9737	sp|P0A964|CHEW_ECOLI	Chemotaxis protein CheW OS=Escherichia coli (strain K12) OX=83333 GN=cheW PE=1 SV=1	2	167	M.TGMTNVTKLASEPSGQEFLVFTLGDEEYGIDILKVQEIRGYDQVTRIANTPAFIKGVTNLRGVIVPIVDLRIKFSQVDVDYNDNTVVIVLNLGQRVVGIVVDGVSDVLSLTAEQIRPAPEFAVTLSTEYLTGLGALGDRMLILVNIEKLLNSEEMALLDSAASEVA.	0	-	0	44	38	1.76098e-19	0	0
C:\Users\KyowonJeong\Downloads\apr23\Eclip_1476_MB_ms2.msalign	4236	9486	HCD	13192	4821.18	299	19	17941.5	17941.5	198	2494000000	51.9737	sp|P0A964|CHEW_ECOLI	Chemotaxis protein CheW OS=Escherichia coli (strain K12) OX=83333 GN=cheW PE=1 SV=1	2	167	M.TGMTNVTKLASEPSGQEFLVFTLGDEEYGIDILKVQEIRGYDQVTRIANTPAFIKGVTNLRGVIVPIVDLRIKFSQVDVDYNDNTVVIVLNLGQRVVGIVVDGVSDVLSLTAEQIRPAPEFAVTLSTEYLTGLGALGDRMLILVNIEKLLNSEEMALLDSAASEVA.	0	-	0	26	23	1.46444e-05	0	0
C:\Users\KyowonJeong\Downloads\apr23\Eclip_1476_MB_ms2.msalign	4237	9489	HCD	13196	4822.43	93	13	17941.5	17941.5	198	2494000000	51.9737	sp|P0A964|CHEW_ECOLI	Chemotaxis protein CheW OS=Escherichia coli (strain K12) OX=83333 GN=cheW PE=1 SV=1	2	167	M.TGMTNVTKLASEPSGQEFLVFTLGDEEYGIDILKVQEIRGYDQVTRIANTPAFIKGVTNLRGVIVPIVDLRIKFSQVDVDYNDNTVVIVLNLGQRVVGIVVDGVSDVLSLTAEQIRPAPEFAVTLSTEYLTGLGALGDRMLILVNIEKLLNSEEMALLDSAASEVA.	0	-	0	26	20	1.51634e-11	0	0
C:\Users\KyowonJeong\Downloads\apr23\Eclip_1476_MB_ms2.msalign	2559	4016	HCD	6351	2972	131	7	7963.89	7963.9	209	215100000	-1000	sp|P0A968|CSPD_ECOLI	Cold shock-like protein CspD OS=Escherichia coli (strain K12) OX=83333 GN=cspD PE=1 SV=1	1	74	.MEKGTVKWFNNAKGFGFICPEGGGEDIFAHYSTIQMDGYRTLKAGQSVQFDVHQGPKGNHASVIVPVEVEAAVA.	0	-	0	46	32	5.1464e-19	0	0
C:\Users\KyowonJeong\Downloads\apr23\Eclip_1476_MB_ms2.msalign	2561	4018	HCD	6354	2972.81	122	9	7963.9	7963.9	209	215100000	-1000	sp|P0A968|CSPD_ECOLI	Cold shock-like protein CspD OS=Escherichia coli (strain K12) OX=83333 GN=cspD PE=1 SV=1	1	74	.MEKGTVKWFNNAKGFGFICPEGGGEDIFAHYSTIQMDGYRTLKAGQSVQFDVHQGPKGNHASVIVPVEVEAAVA.	0	-	0	35	21	4.5916e-11	0	0
C:\Users\KyowonJeong\Downloads\apr23\Eclip_1476_MB_ms2.msalign	2562	4019	HCD	6355	2973.14	124	8	7963.9	7963.9	209	215100000	-1000	sp|P0A968|CSPD_ECOLI	Cold shock-like protein CspD OS=Escherichia coli (strain K12) OX=83333 GN=cspD PE=1 SV=1	1	74	.MEKGTVKWFNNAKGFGFICPEGGGEDIFAHYSTIQMDGYRTLKAGQSVQFDVHQGPKGNHASVIVPVEVEAAVA.	0	-	0	37	22	4.0308e-12	0	0
C:\Users\KyowonJeong\Downloads\apr23\Eclip_1476_MB_ms2.msalign	2567	4026	HCD	6364	2976.18	122	8	7327.81	7327.77	45	158000000	-1000	sp|P0A972|CSPE_ECOLI	Cold shock-like protein CspE OS=Escherichia coli (strain K12) OX=83333 GN=cspE PE=1 SV=2	2	69	M.SKIKGNVKWFNESKGFGFITPEDGSKDVFVHFSAIQTNGFKTLAEGQRVEFEITNGAKGPSAANVIAL.	0	-	0	28	18	3.1302e-08	0	0
C:\Users\KyowonJeong\Downloads\apr23\Eclip_1476_MB_ms2.msalign	2568	4029	HCD	6368	2977.99	122	7	7327.78	7327.77	45	158000000	-1000	sp|P0A972|CSPE_ECOLI	Cold shock-like protein CspE OS=Escherichia coli (strain K12) OX=83333 GN=cspE PE=1 SV=2	2	69	M.SKIKGNVKWFNESKGFGFITPEDGSKDVFVHFSAIQTNGFKTLAEGQRVEFEITNGAKGPSAANVIAL.	0	-	0	32	23	1.00872e-12	0	0
C:\Users\KyowonJeong\Downloads\apr23\Eclip_1476_MB_ms2.msalign	2571	4034	HCD	6374	2980.83	52	6	7327.8	7327.77	45	158000000	-1000	sp|P0A972|CSPE_ECOLI	Cold shock-like protein CspE OS=Escherichia coli (strain K12) OX=83333 GN=cspE PE=1 SV=2	2	69	M.SKIKGNVKWFNESKGFGFITPEDGSKDVFVHFSAIQTNGFKTLAEGQRVEFEITNGAKGPSAANVIAL.	0	-	0	13	12	8.0008e-06	0	0
C:\Users\KyowonJeong\Downloads\apr23\Eclip_1476_MB_ms2.msalign	2657	4154	HCD	6524	3044.76	122	8	7359.75	7359.76	381	112500000	-1000	sp|P0A972|CSPE_ECOLI	Cold shock-like protein CspE OS=Escherichia coli (strain K12) OX=83333 GN=cspE PE=1 SV=2	1	69	.(MSKI)[-99.0580]KGNVKWFNESKGFGFITPEDGSKDVFVHFSAIQTNGFKTLAEGQRVEFEITNGAKGPSAANVIAL.	1	-	0	39	25	6.87196e-14	0	0
C:\Users\KyowonJeong\Downloads\apr23\Eclip_1476_MB_ms2.msalign	2677	4181	HCD	6558	3056.07	122	7	7327.78	7327.77	45	30900000000	53.1876	sp|P0A972|CSPE_ECOLI	Cold shock-like protein CspE OS=Escherichia coli (strain K12) OX=83333 GN=cspE PE=1 SV=2	2	69	M.SKIKGNVKWFNESKGFGFITPEDGSKDVFVHFSAIQTNGFKTLAEGQRVEFEITNGAKGPSAANVIAL.	0	-	0	58	40	4.84e-32	0	0
C:\Users\KyowonJeong\Downloads\apr23\Eclip_1476_MB_ms2.msalign	2678	4182	HCD	6559	3056.33	117	6	7327.76	7327.77	45	30900000000	53.1876	sp|P0A972|CSPE_ECOLI	Cold shock-like protein CspE OS=Escherichia coli (strain K12) OX=83333 GN=cspE PE=1 SV=2	2	69	M.SKIKGNVKWFNESKGFGFITPEDGSKDVFVHFSAIQTNGFKTLAEGQRVEFEITNGAKGPSAANVIAL.	0	-	0	60	47	1.19428e-30	0	0
C:\Users\KyowonJeong\Downloads\apr23\Eclip_1476_MB_ms2.msalign	2680	4184	HCD	6561	3056.83	122	8	7327.78	7327.77	45	30900000000	53.1876	sp|P0A972|CSPE_ECOLI	Cold shock-like protein CspE OS=Escherichia coli (strain K12) OX=83333 GN=cspE PE=1 SV=2	2	69	M.SKIKGNVKWFNESKGFGFITPEDGSKDVFVHFSAIQTNGFKTLAEGQRVEFEITNGAKGPSAANVIAL.	0	-	0	51	33	4.5436e-23	0	0
C:\Users\KyowonJeong\Downloads\apr23\Eclip_1476_MB_ms2.msalign	2681	4185	HCD	6563	3057.23	122	9	7327.78	7327.77	45	30900000000	53.1876	sp|P0A972|CSPE_ECOLI	Cold shock-like protein CspE OS=Escherichia coli (strain K12) OX=83333 GN=cspE PE=1 SV=2	2	69	M.SKIKGNVKWFNESKGFGFITPEDGSKDVFVHFSAIQTNGFKTLAEGQRVEFEITNGAKGPSAANVIAL.	0	-	0	49	28	1.02152e-20	0	0
C:\Users\KyowonJeong\Downloads\apr23\Eclip_1476_MB_ms2.msalign	2686	4192	HCD	6571	3059.15	40	5	7327.79	7327.77	45	30900000000	53.1876	sp|P0A972|CSPE_ECOLI	Cold shock-like protein CspE OS=Escherichia coli (strain K12) OX=83333 GN=cspE PE=1 SV=2	2	69	M.SKIKGNVKWFNESKGFGFITPEDGSKDVFVHFSAIQTNGFKTLAEGQRVEFEITNGAKGPSAANVIAL.	0	-	0	24	25	4.6208e-16	0	0
C:\Users\KyowonJeong\Downloads\apr23\Eclip_1476_MB_ms2.msalign	2687	4194	HCD	6574	3059.87	122	10	7326.78	7327.77	45	30900000000	53.1876	sp|P0A972|CSPE_ECOLI	Cold shock-like protein CspE OS=Escherichia coli (strain K12) OX=83333 GN=cspE PE=1 SV=2	2	69	M.SKIKGNVKWFNESKGFGFITPEDGSKDVFVHFSAIQTNGFKTLAEGQRVEFEITNGAKGPSAANVIAL.	0	-	0	51	30	1.19258e-20	0	0
C:\Users\KyowonJeong\Downloads\apr23\Eclip_1476_MB_ms2.msalign	2688	4197	HCD	6578	3060.61	88	6	7364.74	7364.7	141	423300000	38.0935	sp|P0A972|CSPE_ECOLI	Cold shock-like protein CspE OS=Escherichia coli (strain K12) OX=83333 GN=cspE PE=1 SV=2	2	69	M.SKIKGNVKWFNESKGFGFITPEDGSKDVFVHFSAIQTNGFKTLAEGQRVEF(EITNGA)[36.9269]KGPSAANVIAL.	1	-	0	35	34	8.46635e-18	0	0
C:\Users\KyowonJeong\Downloads\apr23\Eclip_1476_MB_ms2.msalign	2691	4200	HCD	6581	3061.38	117	7	7364.71	7364.71	141	423300000	38.0935	sp|P0A972|CSPE_ECOLI	Cold shock-like protein CspE OS=Escherichia coli (strain K12) OX=83333 GN=cspE PE=1 SV=2	2	69	M.SKIKGNVKWFNESKGFGFITPEDGSKDVFVHFSA(IQTNGFKTLAEG)[36.9394]QRVEFEITNGAKGPSAANVIAL.	1	-	0	49	40	4.63698e-22	0	0
C:\Users\KyowonJeong\Downloads\apr23\Eclip_1476_MB_ms2.msalign	2699	4208	HCD	6591	3064.12	122	7	7350.76	7350.74	138	270500000	-1000	sp|P0A972|CSPE_ECOLI	Cold shock-like protein CspE OS=Escherichia coli (strain K12) OX=83333 GN=cspE PE=1 SV=2	2	69	M.SKIKGNVKWFNESKGFGFITPEDGSKDVFVHFSAIQTNGFKTLAEGQRVEFEITNGA(K)[22.9675]GPSAANVIAL.	1	-	0	49	39	2.76927e-22	0	0
C:\Users\KyowonJeong\Downloads\apr23\Eclip_1476_MB_ms2.msalign	2700	4209	HCD	6593	3064.63	124	7	7457.81	7458.81	95	7817000000	53.0708	sp|P0A972|CSPE_ECOLI	Cold shock-like protein CspE OS=Escherichia coli (strain K12) OX=83333 GN=cspE PE=1 SV=2	1	69	.MSKIKGNVKWFNESKGFGFITPEDGSKDVFVHFSAIQTNGFKTLAEGQRVEFEITNGAKGPSAANVIAL.	0	-	0	53	37	1.92968e-25	0	0
C:\Users\KyowonJeong\Downloads\apr23\Eclip_1476_MB_ms2.msalign	2701	4210	HCD	6594	3064.89	112	6	7458.8	7458.81	95	7817000000	53.0708	sp|P0A972|CSPE_ECOLI	Cold shock-like protein CspE OS=Escherichia coli (strain K12) OX=83333 GN=cspE PE=1 SV=2	1	69	.MSKIKGNVKWFNESKGFGFITPEDGSKDVFVHFSAIQTNGFKTLAEGQRVEFEITNGAKGPSAANVIAL.	0	-	0	49	38	2.604e-23	0	0
C:\Users\KyowonJeong\Downloads\apr23\Eclip_1476_MB_ms2.msalign	2705	4215	HCD	6600	3066.49	124	8	7458.82	7458.81	95	7817000000	53.0708	sp|P0A972|CSPE_ECOLI	Cold shock-like protein CspE OS=Escherichia coli (strain K12) OX=83333 GN=cspE PE=1 SV=2	1	69	.MSKIKGNVKWFNESKGFGFITPEDGSKDVFVHFSAIQTNGFKTLAEGQRVEFEITNGAKGPSAANVIAL.	0	-	0	48	30	3.9176e-21	0	0
C:\Users\KyowonJeong\Downloads\apr23\Eclip_1476_MB_ms2.msalign	2710	4220	HCD	6606	3067.95	124	9	7458.84	7458.81	95	7817000000	53.0708	sp|P0A972|CSPE_ECOLI	Cold shock-like protein CspE OS=Escherichia coli (strain K12) OX=83333 GN=cspE PE=1 SV=2	1	69	.MSKIKGNVKWFNESKGFGFITPEDGSKDVFVHFSAIQTNGFKTLAEGQRVEFEITNGAKGPSAANVIAL.	0	-	0	56	26	1.16656e-18	0	0
C:\Users\KyowonJeong\Downloads\apr23\Eclip_1476_MB_ms2.msalign	2713	4224	HCD	6611	3069.91	71	6	7351.72	7351.76	138	270500000	-1000	sp|P0A972|CSPE_ECOLI	Cold shock-like protein CspE OS=Escherichia coli (strain K12) OX=83333 GN=cspE PE=1 SV=2	2	69	M.SKIKGNVKWFNESKGFGFITPEDGSKDVFVHF(SAIQTNGFKTLAEGQRVEFEITNGAKGPSAANV)[23.9852]IAL.	1	-	0	15	15	4.87988e-08	0	0
C:\Users\KyowonJeong\Downloads\apr23\Eclip_1476_MB_ms2.msalign	2724	4239	HCD	6630	3075.31	124	10	7459.81	7458.81	95	7817000000	53.0708	sp|P0A972|CSPE_ECOLI	Cold shock-like protein CspE OS=Escherichia coli (strain K12) OX=83333 GN=cspE PE=1 SV=2	1	69	.MSKIKGNVKWFNESKGFGFITPEDGSKDVFVHFSAIQTNGFKTLAEGQRVEFEITNGAKGPSAANVIAL.	0	-	0	41	22	4.1324e-13	0	0
C:\Users\KyowonJeong\Downloads\apr23\Eclip_1476_MB_ms2.msalign	2737	4261	HCD	6658	3086	125	8	7510.8	7510.81	552	473400000	-1000	sp|P0A972|CSPE_ECOLI	Cold shock-like protein CspE OS=Escherichia coli (strain K12) OX=83333 GN=cspE PE=1 SV=2	1	69	.(MSKIKGNVKWF)[51.9998]NESKGFGFITPEDGSKDVFVHFSAIQTNGFKTLAEGQRVEFEITNGAKGPSAANVIAL.	1	-	0	31	21	2.17204e-10	0	0
C:\Users\KyowonJeong\Downloads\apr23\Eclip_1476_MB_ms2.msalign	2788	4335	HCD	6750	3122.24	115	7	7511.82	7511.8	552	473400000	-1000	sp|P0A972|CSPE_ECOLI	Cold shock-like protein CspE OS=Escherichia coli (strain K12) OX=83333 GN=cspE PE=1 SV=2	2	69	M.SKIKGNVKWFNESKGFGFITPEDGSKDVFVHFSAIQ(TNGFKT)[184.0302]LAEGQRVEFEITNGAKGPSAANVIAL.	1	-	0	24	20	5.29948e-09	0	0
C:\Users\KyowonJeong\Downloads\apr23\Eclip_1476_MB_ms2.msalign	2795	4351	HCD	6770	3131.53	66	6	7510.8	7510.8	552	473400000	-1000	sp|P0A972|CSPE_ECOLI	Cold shock-like protein CspE OS=Escherichia coli (strain K12) OX=83333 GN=cspE PE=1 SV=2	1	69	.M(SKIKGNVKW)[51.9820]FNESKGFGFITPEDGSKDVFVHFSAIQTNGFKTLAEGQRVEFEITNGAKGPSAANVIAL.	1	-	0	25	20	2.75386e-08	0	0
C:\Users\KyowonJeong\Downloads\apr23\Eclip_1476_MB_ms2.msalign	2838	4426	HCD	6864	3164.62	124	7	7486.82	7486.81	46	684200000	52.8827	sp|P0A972|CSPE_ECOLI	Cold shock-like protein CspE OS=Escherichia coli (strain K12) OX=83333 GN=cspE PE=1 SV=2	1	69	.(MS)[27.9971]KIKGNVKWFNESKGFGFITPEDGSKDVFVHFSAIQTNGFKTLAEGQRVEFEITNGAKGPSAANVIAL.	1	-	0	52	39	2.91172e-27	0	0
C:\Users\KyowonJeong\Downloads\apr23\Eclip_1476_MB_ms2.msalign	2842	4430	HCD	6869	3165.89	122	6	7486.81	7486.81	46	684200000	52.8827	sp|P0A972|CSPE_ECOLI	Cold shock-like protein CspE OS=Escherichia coli (strain K12) OX=83333 GN=cspE PE=1 SV=2	1	69	.M(S)[27.9923]KIKGNVKWFNESKGFGFITPEDGSKDVFVHFSAIQTNGFKTLAEGQRVEFEITNGAKGPSAANVIAL.	1	-	0	59	50	1.61326e-31	0	0
C:\Users\KyowonJeong\Downloads\apr23\Eclip_1476_MB_ms2.msalign	1601	2832	HCD	4871	2363.53	102	6	6144.11	6144.09	129	32300000	-1000	sp|P0A9A6|FTSZ_ECOLI	Cell division protein FtsZ OS=Escherichia coli (strain K12) OX=83333 GN=ftsZ PE=1 SV=1	330	383	K.QVQQPVMDRYQQHGMAPLTQEQKPVAKVVNDNAPQTAKEPDYLDIPAFLRKQAD.	0	-	0	42	33	7.76576e-23	0	0
C:\Users\KyowonJeong\Downloads\apr23\Eclip_1476_MB_ms2.msalign	1602	2834	HCD	4874	2364.95	102	7	6144.1	6144.09	129	32300000	-1000	sp|P0A9A6|FTSZ_ECOLI	Cell division protein FtsZ OS=Escherichia coli (strain K12) OX=83333 GN=ftsZ PE=1 SV=1	330	383	K.QVQQPVMDRYQQHGMAPLTQEQKPVAKVVNDNAPQTAKEPDYLDIPAFLRKQAD.	0	-	0	34	25	7.24248e-17	0	0
C:\Users\KyowonJeong\Downloads\apr23\Eclip_1476_MB_ms2.msalign	26	177	HCD	1208	566.5	18	4	2861.39	2862.39	884	955800	-1000	sp|P0A9B2|G3P1_ECOLI	Glyceraldehyde-3-phosphate dehydrogenase A OS=Escherichia coli (strain K12) OX=83333 GN=gapA PE=1 SV=2	177	203	V.HATTATQKTVDGPSHKDWRGGRGASQN.I	0	-	0	5	5	0.0185961	0.00128041	0
C:\Users\KyowonJeong\Downloads\apr23\Eclip_1476_MB_ms2.msalign	27	181	HCD	1217	570.36	39	5	2862.39	2862.39	884	1707000	-1000	sp|P0A9B2|G3P1_ECOLI	Glyceraldehyde-3-phosphate dehydrogenase A OS=Escherichia coli (strain K12) OX=83333 GN=gapA PE=1 SV=2	177	203	V.HATTATQKTVDGPSHKDWRGGRGASQN.I	0	-	0	10	9	1.31042e-05	0	0
C:\Users\KyowonJeong\Downloads\apr23\Eclip_1476_MB_ms2.msalign	47	259	HCD	1452	676.79	22	4	2654.29	2654.29	1492	1018000	-1000	sp|P0A9B2|G3P1_ECOLI	Glyceraldehyde-3-phosphate dehydrogenase A OS=Escherichia coli (strain K12) OX=83333 GN=gapA PE=1 SV=2	179	203	A.TTATQKTVDGPSHKDWRGGRGASQN.I	0	-	0	6	5	0.238802	0.00961538	0.0282369
C:\Users\KyowonJeong\Downloads\apr23\Eclip_1476_MB_ms2.msalign	3712	6106	HCD	8964	3763.38	258	40	35410.2	35410.3	941	378900000	-128.023	sp|P0A9B2|G3P1_ECOLI	Glyceraldehyde-3-phosphate dehydrogenase A OS=Escherichia coli (strain K12) OX=83333 GN=gapA PE=1 SV=2	2	331	M.TIKVGINGFGRIGRIVFRAAQKRSDIEIVAINDLLDADYMAYMLKYDSTHGRFDGTVEVKDGHLIVNGKKIRVTAERDPANLKWDEVGVDVVAEATGLFLTDETARKHITAGAKKVVMTGPSKDNTPMFVKGANFDKYAGQDIVSNASCTTNCLAPLAKVINDNFGIIEGLMTTVHATTATQKTVDGPSHKDWRGGRGASQNIIPSSTGAAKAVGKVLPELNGKLTGMAFRVPTPNVSVVDLTVRLEKAATYEQIKAAVKAAAEGEMKGVLGYTEDDVVS(TD)[31.1216]FNGEVCTSVFDAKAGIALNDNFVKLVSWYDNETGYSNKVLDLIAHISK.	1	-	0	35	28	4.55244e-05	0	0
C:\Users\KyowonJeong\Downloads\apr23\Eclip_1476_MB_ms2.msalign	3758	6250	HCD	9144	3814.96	291	45	35407.1	35407	867	380000000	-183.524	sp|P0A9B2|G3P1_ECOLI	Glyceraldehyde-3-phosphate dehydrogenase A OS=Escherichia coli (strain K12) OX=83333 GN=gapA PE=1 SV=2	2	331	M.TIKVGINGFGRIGRIVFRAAQKRSDIEIVAINDL(LDADYMAYMLKYDSTHGR)[27.8274]FDGTVEVKDGHLIVNGKKIRVTAERDPANLKWDEVGVDVVAEATGLFLTDETARKHITAGAKKVVMTGPSKDNTPMFVKGANFDKYAGQDIVSNASCTTNCLAPLAKVINDNFGIIEGLMTTVHATTATQKTVDGPSHKDWRGGRGASQNIIPSSTGAAKAVGKVLPELNGKLTGMAFRVPTPNVSVVDLTVRLEKAATYEQIKAAVKAAAEGEMKGVLGYTEDDVVSTDFNGEVCTSVFDAKAGIALNDNFVKLVSWYDNETGYSNKVLDLIAHISK.	1	-	0	36	29	1.02052e-05	0	0
C:\Users\KyowonJeong\Downloads\apr23\Eclip_1476_MB_ms2.msalign	3765	6273	HCD	9173	3820.6	381	47	35376.2	35376.2	1101	1624000000	11.1313	sp|P0A9B2|G3P1_ECOLI	Glyceraldehyde-3-phosphate dehydrogenase A OS=Escherichia coli (strain K12) OX=83333 GN=gapA PE=1 SV=2	2	331	M.TIKVGINGFGRIGRIVFRAAQKRSDIEIVAINDL(LDADYMAYMLKYDSTHGRFDGTVEVKDGHLIVNGKKIRVTAERDPANLKWDEVGVD)[-2.9638]VVAEATGLFLTDETARKHITAGAKKVVMTGPSKDNTPMFVKGANFDKYAGQDIVSNASCTTNCLAPLAKVINDNFGIIEGLMTTVHATTATQKTVDGPSHKDWRGGRGASQNIIPSSTGAAKAVGKVLPELNGKLTGMAFRVPTPNVSVVDLTVRLEKAATYEQIKAAVKAAAEGEMKGVLGYTEDDVVSTDFNGEVCTSVFDAKAGIALNDNFVKLVSWYDNETGYSNKVLDLIAHISK.	1	-	0	49	31	0.00115709	0.000283607	0.000908265
C:\Users\KyowonJeong\Downloads\apr23\Eclip_1476_MB_ms2.msalign	3766	6274	HCD	9174	3820.86	288	47	35376.2	35376.3	1101	1624000000	11.1313	sp|P0A9B2|G3P1_ECOLI	Glyceraldehyde-3-phosphate dehydrogenase A OS=Escherichia coli (strain K12) OX=83333 GN=gapA PE=1 SV=2	2	331	M.TIKVGINGFGRIGRIVFRAAQKRSDIEIVAINDL(LDADYMAYMLKYDSTHGRFDGTVEVKDGHLIVNGKKIRVTAERDPANLKWDEVGVDVVAEATGLFLTDETARKHITAGAKKVVMTGPSKDNTPMFVKGANFDKYAGQDIVSNASC)[-2.8588]TTNCLAPLAKVINDNFGIIEGLMTTVHATTATQKTVDGPSHKDWRGGRGASQNIIPSSTGAAKAVGKVLPELNGKLTGMAFRVPTPNVSVVDLTVRLEKAATYEQIKAAVKAAAEGEMKGVLGYTEDDVVSTDFNGEVCTSVFDAKAGIALNDNFVKLVSWYDNETGYSNKVLDLIAHISK.	1	-	0	39	26	0.00153226	0.00056164	0.000908265
C:\Users\KyowonJeong\Downloads\apr23\Eclip_1476_MB_ms2.msalign	3767	6275	HCD	9175	3821.1	394	50	35391.3	35391.4	1167	890200000	-186.539	sp|P0A9B2|G3P1_ECOLI	Glyceraldehyde-3-phosphate dehydrogenase A OS=Escherichia coli (strain K12) OX=83333 GN=gapA PE=1 SV=2	2	331	M.TIKVGINGFGRIGRIVFRAAQKRSDIEIVAINDLLDADYMAYMLKYDSTHGRFDGTVEVKDGHLIVNGKKIRVTAERDPANLKWDEVGVDVVAEATGLFLTDETARKHITAGAKKVVMTGPSKDNTPMFVKGANFDKYAGQDIVSNASCTTNCLAPLAKVINDNFGIIEGLMTTVHATTATQKTVDGPSHKDWRGGRGASQNIIPSSTGAAKAVGKVLPELNGKLTGMAFRVPTPNVSVVDLTVRLEKAATYEQIKAAVKAAAEGEMKGVLGYTE(DDV)[12.1749]VSTDFNGEVCTSVFDAKAGIALNDNFVKLVSWYDNETGYSNKVLDLIAHISK.	1	-	0	53	30	0.00461477	0.000807972	0.00257511
C:\Users\KyowonJeong\Downloads\apr23\Eclip_1476_MB_ms2.msalign	3771	6297	HCD	9203	3826.73	362	39	35375.3	35375.3	1101	1624000000	11.1313	sp|P0A9B2|G3P1_ECOLI	Glyceraldehyde-3-phosphate dehydrogenase A OS=Escherichia coli (strain K12) OX=83333 GN=gapA PE=1 SV=2	2	331	M.TIKVGINGFGRIGRIVFRAAQKRSDIEIVAINDLLD(ADYMAYMLKYDSTHGRFDGTVEVKDGH)[-3.9356]LIVNGKKIRVTAERDPANLKWDEVGVDVVAEATGLFLTDETARKHITAGAKKVVMTGPSKDNTPMFVKGANFDKYAGQDIVSNASCTTNCLAPLAKVINDNFGIIEGLMTTVHATTATQKTVDGPSHKDWRGGRGASQNIIPSSTGAAKAVGKVLPELNGKLTGMAFRVPTPNVSVVDLTVRLEKAATYEQIKAAVKAAAEGEMKGVLGYTEDDVVSTDFNGEVCTSVFDAKAGIALNDNFVKLVSWYDNETGYSNKVLDLIAHISK.	1	-	0	57	32	0.00126885	0.000282965	0.000908265
C:\Users\KyowonJeong\Downloads\apr23\Eclip_1476_MB_ms2.msalign	3772	6299	HCD	9205	3827.26	431	49	35375.4	35375.3	1101	1624000000	11.1313	sp|P0A9B2|G3P1_ECOLI	Glyceraldehyde-3-phosphate dehydrogenase A OS=Escherichia coli (strain K12) OX=83333 GN=gapA PE=1 SV=2	2	331	M.TIKVGINGFGRIGRIVFRAAQKRSDIEIVAINDL(LDADYMAYMLKYDSTHGRFDGTVEVKDG)[-3.8825]HLIVNGKKIRVTAERDPANLKWDEVGVDVVAEATGLFLTDETARKHITAGAKKVVMTGPSKDNTPMFVKGANFDKYAGQDIVSNASCTTNCLAPLAKVINDNFGIIEGLMTTVHATTATQKTVDGPSHKDWRGGRGASQNIIPSSTGAAKAVGKVLPELNGKLTGMAFRVPTPNVSVVDLTVRLEKAATYEQIKAAVKAAAEGEMKGVLGYTEDDVVSTDFNGEVCTSVFDAKAGIALNDNFVKLVSWYDNETGYSNKVLDLIAHISK.	1	-	0	45	30	0.061227	0.00344658	0.000908265
C:\Users\KyowonJeong\Downloads\apr23\Eclip_1476_MB_ms2.msalign	3773	6301	HCD	9208	3827.72	483	46	35388.2	35388.2	1167	890200000	-186.539	sp|P0A9B2|G3P1_ECOLI	Glyceraldehyde-3-phosphate dehydrogenase A OS=Escherichia coli (strain K12) OX=83333 GN=gapA PE=1 SV=2	2	331	M.(T)[Acetyl]IKVGINGFGRIGRIVFRAAQKRSDIEIVAINDLLDADYMAYMLKYDSTHGRFDGTVEVKDGHLIVNGKKIRVTAERDPANLKWDEVGVDVVAEATGLFLTDETARKHITAGAKKVVMTGPSKDNTPMFVKGANFDKYAGQDIVSNASCTTNCLAPLAKVINDNFGIIEGLMTTVHATTATQKTVDGPSHKDWRGGRGASQNIIPSSTGAAKAVGKVLPELNGKLTGMAFRVPTPNVSVVDLTVRLEKAATYEQIKAAVKAAAEGEMKGVLGYT(EDDV)[-32.9829]VSTDFNGEVCTSVFDAKAGIALNDNFVKLVSWYDNETGYSNKVLDLIAHISK.	1	-	0	43	32	0.175707	0.00759193	0.00257511
C:\Users\KyowonJeong\Downloads\apr23\Eclip_1476_MB_ms2.msalign	3794	6373	HCD	9298	3847.18	419	43	35379.3	35379.2	1018	196200000	-425.802	sp|P0A9B2|G3P1_ECOLI	Glyceraldehyde-3-phosphate dehydrogenase A OS=Escherichia coli (strain K12) OX=83333 GN=gapA PE=1 SV=2	2	331	M.TIKVGINGFGRIGRIVFRAAQKRSDIEIVAINDLLDADYMAYMLKYDSTHGRFDGTVEVKDGHLIVNGKKIRVTAERDPANLKWDEVGVDVVAEATGLFLTDETARKHITAGAKKVVMTGPSKDNTPMFVKGANFDKYAGQDIVSNASCTTNCLAPLAKVINDNFGIIEGLMTTVHATTATQKTVDGPSHKDWRGGRGASQNIIPSSTGAAKAVGKVLPELNGKLTGMAFRVPTPNVSVVDLTVRLEKAATYEQIKAAVKAAAEGEMKGVLGYTEDDVVSTDFNGEVCTSVFDAKAGIALNDNFVKLVSWYDNETGYSNKVLDLIAHISK.	0	-	0	47	29	0.00021544	0	0
C:\Users\KyowonJeong\Downloads\apr23\Eclip_1476_MB_ms2.msalign	3815	6420	HCD	9356	3862.33	253	43	35550.2	35550.1	1273	11460000	-1000	sp|P0A9B2|G3P1_ECOLI	Glyceraldehyde-3-phosphate dehydrogenase A OS=Escherichia coli (strain K12) OX=83333 GN=gapA PE=1 SV=2	2	331	M.TIKVGINGFGRIGRIVFRAAQKRSDIEIVAINDLLDADYMAYMLKYDSTHGRFDGTVEVKDGHLIVNGKKIRVTAERDPANLKWDEVGVDVVAEATGLFLTDETARKHITAGAKKVVMTGPSKDNTPMFVKGANFDKYAGQDIVSNASCTTNCLAPLAKVINDNFGIIEGLMTTVHATTATQKTVDGPSHKDWRGGRGASQNIIPSSTGAAKAVGK(VLPELNG)[170.8979]KLTGMAFRVPTPNVSVVDLTVRLEKAATYEQIKAAVKAAAEGEMKGVLGYTEDDVVSTDFNGEVCTSVFDAKAGIALNDNFVKLVSWYDNETGYSNKVLDLIAHISK.	1	-	0	29	21	0.026996	0.0022779	0.00711462
C:\Users\KyowonJeong\Downloads\apr23\Eclip_1476_MB_ms2.msalign	1117	2104	HCD	3961	1914.78	28	5	2858.52	2858.53	1015	840400	-1000	sp|P0A9E5|FNR_ECOLI	Fumarate and nitrate reduction regulatory protein OS=Escherichia coli (strain K12) OX=83333 GN=fnr PE=1 SV=1	34	57	T.LNEHELDQLDNIIERKKPIQKGQT.L	0	-	0	10	9	0.000201139	0	0
C:\Users\KyowonJeong\Downloads\apr23\Eclip_1476_MB_ms2.msalign	4212	9361	HCD	13036	4759.27	318	20	23975	23975.1	881	1105000000	35.2867	sp|P0A9H9|CHEZ_ECOLI	Protein phosphatase CheZ OS=Escherichia coli (strain K12) OX=83333 GN=cheZ PE=1 SV=1	1	214	.MMQPSIKPADEHSAGDIIARIGSLTRMLRDSLRELGLDQAIAEAAEAIPDARDRLYYVVQMTAQAAERALNSVEASQPHQDQMEKSAKALTQRWDDWFADPIDLADARELVTDTRQFLADVPAHTSFTNAQL(L)[14.0766]EIMMAQDFQDLTGQVIKRMMDVIQEIERQLLMVLLENIPEQESRPKRENQSLLNGPQVDTSKAGVVASQDQVDDLLDSLGF.	1	-	0	33	29	0.0013388	0.000564175	0
C:\Users\KyowonJeong\Downloads\apr23\Eclip_1476_MB_ms2.msalign	4213	9363	HCD	13038	4759.97	145	19	23961	23961	496	824300000	26.849	sp|P0A9H9|CHEZ_ECOLI	Protein phosphatase CheZ OS=Escherichia coli (strain K12) OX=83333 GN=cheZ PE=1 SV=1	1	214	.MMQPSIKPADEHSAGDIIARIGSLTRMLRDSLRELGLDQAIAEAAEAIPDARDRLYYVVQMTAQAAERALNSVEASQPHQDQMEKSAKALTQRWDDWFADPIDLADARELVTDTRQFLADVPAHTSFTNAQLLEIMMAQDFQDLTGQVIKRMMDVIQEIERQLLMVLLENIPEQESRPKRENQSLLNGPQVDTSKAGVVASQDQVDDLLDSLGF.	0	-	0	8	7	0.24736	0.00959738	0
C:\Users\KyowonJeong\Downloads\apr23\Eclip_1476_MB_ms2.msalign	4214	9365	HCD	13041	4760.56	313	26	23960	23961	496	824300000	26.849	sp|P0A9H9|CHEZ_ECOLI	Protein phosphatase CheZ OS=Escherichia coli (strain K12) OX=83333 GN=cheZ PE=1 SV=1	1	214	.MMQPSIKPADEHSAGDIIARIGSLTRMLRDSLRELGLDQAIAEAAEAIPDARDRLYYVVQMTAQAAERALNSVEASQPHQDQMEKSAKALTQRWDDWFADPIDLADARELVTDTRQFLADVPAHTSFTNAQLLEIMMAQDFQDLTGQVIKRMMDVIQEIERQLLMVLLENIPEQESRPKRENQSLLNGPQVDTSKAGVVASQDQVDDLLDSLGF.	0	-	0	53	35	1.92386e-11	0	0
C:\Users\KyowonJeong\Downloads\apr23\Eclip_1476_MB_ms2.msalign	4215	9371	HCD	13048	4763.41	283	22	23976.9	23977	881	1105000000	35.2867	sp|P0A9H9|CHEZ_ECOLI	Protein phosphatase CheZ OS=Escherichia coli (strain K12) OX=83333 GN=cheZ PE=1 SV=1	1	214	.MMQPSIKPADEHSAGDIIARIGSLTRMLRDSLRELGLDQAIAEAAEAIPDARDRLYYVVQMTAQAAERALNSVEASQPHQDQMEKSAKALTQRWDDWFADPIDLADARELVTDTRQFLADVPAHTSFTNAQLLEIMMAQDFQDLTGQVIKRMMDVIQEIERQLLMVLLENIPEQESRPKRENQSLLNGPQVDTSKAGVVASQ(DQVDDLLDSLGF)[15.9861].	1	-	0	42	32	1.25735e-05	0	0
C:\Users\KyowonJeong\Downloads\apr23\Eclip_1476_MB_ms2.msalign	141	643	HCD	2135	998.72	42	4	2573.25	2573.25	979	1324000	-1000	sp|P0A9Q9|DHAS_ECOLI	Aspartate-semialdehyde dehydrogenase OS=Escherichia coli (strain K12) OX=83333 GN=asd PE=1 SV=1	230	251	W.IDKQLDNGQSREEWKGQAETNK.I	0	-	0	13	11	0.000109591	0	0
C:\Users\KyowonJeong\Downloads\apr23\Eclip_1476_MB_ms2.msalign	991	1911	HCD	3720	1791.88	40	4	2408.41	2408.42	580	3277000	-1000	sp|P0A9T0|SERA_ECOLI	D-3-phosphoglycerate dehydrogenase OS=Escherichia coli (strain K12) OX=83333 GN=serA PE=1 SV=2	2	22	M.AKVSLEKDKIKFLLVEGVHQK.A	0	-	0	19	17	5.11176e-10	0	0
C:\Users\KyowonJeong\Downloads\apr23\Eclip_1476_MB_ms2.msalign	1389	2448	HCD	4391	2126.9	51	5	3077.8	3077.8	121	25510000	-1000	sp|P0A9T0|SERA_ECOLI	D-3-phosphoglycerate dehydrogenase OS=Escherichia coli (strain K12) OX=83333 GN=serA PE=1 SV=2	2	28	M.AKVSLEKDKIKFLLVEGVHQKALESLR.A	0	-	0	35	26	1.04844e-22	0	0
C:\Users\KyowonJeong\Downloads\apr23\Eclip_1476_MB_ms2.msalign	1391	2450	HCD	4394	2128.41	51	4	3077.79	3077.8	121	25510000	-1000	sp|P0A9T0|SERA_ECOLI	D-3-phosphoglycerate dehydrogenase OS=Escherichia coli (strain K12) OX=83333 GN=serA PE=1 SV=2	2	28	M.AKVSLEKDKIKFLLVEGVHQKALESLR.A	0	-	0	38	31	4.71856e-23	0	0
C:\Users\KyowonJeong\Downloads\apr23\Eclip_1476_MB_ms2.msalign	1539	2683	HCD	4685	2270.3	48	4	2921.69	2921.7	270	11320000	-1000	sp|P0A9T0|SERA_ECOLI	D-3-phosphoglycerate dehydrogenase OS=Escherichia coli (strain K12) OX=83333 GN=serA PE=1 SV=2	2	27	M.AKVSLEKDKIKFLLVEGVHQKALESL.R	0	-	0	26	24	9.25848e-17	0	0
C:\Users\KyowonJeong\Downloads\apr23\Eclip_1476_MB_ms2.msalign	3427	5280	HCD	7931	3491.04	86	8	9445.74	9445.73	74	691800000	-1000	sp|P0A9W6|IBAG_ECOLI	Acid stress protein IbaG OS=Escherichia coli (strain K12) OX=83333 GN=ibaG PE=1 SV=1	1	84	.MENNEIQSVLMNALSLQEVHVSGDGSHFQVIAVGELFDGMSRVKKQQTVYGPLMEYIADNRIHAVSIKAYTPAEWARDRKLNGF.	0	-	0	40	32	9.888e-19	0	0
C:\Users\KyowonJeong\Downloads\apr23\Eclip_1476_MB_ms2.msalign	3430	5283	HCD	7935	3492.49	60	7	9445.71	9445.73	74	691800000	-1000	sp|P0A9W6|IBAG_ECOLI	Acid stress protein IbaG OS=Escherichia coli (strain K12) OX=83333 GN=ibaG PE=1 SV=1	1	84	.MENNEIQSVLMNALSLQEVHVSGDGSHFQVIAVGELFDGMSRVKKQQTVYGPLMEYIADNRIHAVSIKAYTPAEWARDRKLNGF.	0	-	0	33	28	1.05186e-16	0	0
C:\Users\KyowonJeong\Downloads\apr23\Eclip_1476_MB_ms2.msalign	3431	5284	HCD	7936	3492.98	157	10	9445.73	9445.73	74	691800000	-1000	sp|P0A9W6|IBAG_ECOLI	Acid stress protein IbaG OS=Escherichia coli (strain K12) OX=83333 GN=ibaG PE=1 SV=1	1	84	.MENNEIQSVLMNALSLQEVHVSGDGSHFQVIAVGELFDGMSRVKKQQTVYGPLMEYIADNRIHAVSIKAYTPAEWARDRKLNGF.	0	-	0	68	50	3.5336e-27	0	0
C:\Users\KyowonJeong\Downloads\apr23\Eclip_1476_MB_ms2.msalign	3521	5522	HCD	8234	3586.2	157	11	9473.74	9473.73	237	714200000	39.4642	sp|P0A9W6|IBAG_ECOLI	Acid stress protein IbaG OS=Escherichia coli (strain K12) OX=83333 GN=ibaG PE=1 SV=1	1	84	.((M)[Acetyl]ENNE)[-14.0152]IQSVLMNALSLQEVHVSGDGSHFQVIAVGELFDGMSRVKKQQTVYGPLMEYIADNRIHAVSIKAYTPAEWARDRKLNGF.	1	-	0	33	25	1.81234e-10	0	0
C:\Users\KyowonJeong\Downloads\apr23\Eclip_1476_MB_ms2.msalign	3522	5523	HCD	8235	3586.47	125	8	9473.74	9473.73	237	714200000	39.4642	sp|P0A9W6|IBAG_ECOLI	Acid stress protein IbaG OS=Escherichia coli (strain K12) OX=83333 GN=ibaG PE=1 SV=1	1	84	.(MENN)[27.9955]EIQSVLMNALSLQEVHVSGDGSHFQVIAVGELFDGMSRVKKQQTVYGPLMEYIADNRIHAVSIKAYTPAEWARDRKLNGF.	1	-	0	56	37	3.89112e-18	0	0
C:\Users\KyowonJeong\Downloads\apr23\Eclip_1476_MB_ms2.msalign	3523	5524	HCD	8236	3586.72	72	7	9473.77	9473.73	237	714200000	39.4642	sp|P0A9W6|IBAG_ECOLI	Acid stress protein IbaG OS=Escherichia coli (strain K12) OX=83333 GN=ibaG PE=1 SV=1	1	84	.(MENN)[27.9927]EIQSVLMNALSLQEVHVSGDGSHFQVIAVGELFDGMSRVKKQQTVYGPLMEYIADNRIHAVSIKAYTPAEWARDRKLNGF.	1	-	0	38	32	6.32763e-18	0	0
C:\Users\KyowonJeong\Downloads\apr23\Eclip_1476_MB_ms2.msalign	3527	5533	HCD	8248	3590.76	156	9	9473.74	9473.73	237	714200000	39.4642	sp|P0A9W6|IBAG_ECOLI	Acid stress protein IbaG OS=Escherichia coli (strain K12) OX=83333 GN=ibaG PE=1 SV=1	1	84	.(MENN)[27.9963]EIQSVLMNALSLQEVHVSGDGSHFQVIAVGELFDGMSRVKKQQTVYGPLMEYIADNRIHAVSIKAYTPAEWARDRKLNGF.	1	-	0	48	31	2.35023e-13	0	0
C:\Users\KyowonJeong\Downloads\apr23\Eclip_1476_MB_ms2.msalign	2486	3925	HCD	6238	2937.41	121	6	7283.6	7283.58	34	583800000	54.9058	sp|P0A9X9|CSPA_ECOLI	Cold shock protein CspA OS=Escherichia coli (strain K12) OX=83333 GN=cspA PE=1 SV=2	1	70	.MS(GKM)[-115.0498]TGIVKWFNADKGFGFITPDDGSKDVFVHFSAIQNDGYKSLDEGQKVSFTIESGAKGPAAGNVTSL.	1	-	0	60	51	3.92476e-29	0	0
C:\Users\KyowonJeong\Downloads\apr23\Eclip_1476_MB_ms2.msalign	2487	3926	HCD	6239	2938.09	121	7	7283.58	7283.59	34	583800000	54.9058	sp|P0A9X9|CSPA_ECOLI	Cold shock protein CspA OS=Escherichia coli (strain K12) OX=83333 GN=cspA PE=1 SV=2	1	70	.MS(GKM)[-115.0351]TGIVKWFNADKGFGFITPDDGSKDVFVHFSAIQNDGYKSLDEGQKVSFTIESGAKGPAAGNVTSL.	1	-	0	60	45	1.12428e-33	0	0
C:\Users\KyowonJeong\Downloads\apr23\Eclip_1476_MB_ms2.msalign	2492	3931	HCD	6245	2940.01	121	8	7283.58	7283.6	34	583800000	54.9058	sp|P0A9X9|CSPA_ECOLI	Cold shock protein CspA OS=Escherichia coli (strain K12) OX=83333 GN=cspA PE=1 SV=2	1	70	.MS(GKM)[-115.0275]TGIVKWFNADKGFGFITPDDGSKDVFVHFSAIQNDGYKSLDEGQKVSFTIESGAKGPAAGNVTSL.	1	-	0	55	37	1.85096e-22	0	0
C:\Users\KyowonJeong\Downloads\apr23\Eclip_1476_MB_ms2.msalign	2494	3935	HCD	6250	2941.51	123	7	7430.62	7430.63	51	348900000	-1000	sp|P0A9X9|CSPA_ECOLI	Cold shock protein CspA OS=Escherichia coli (strain K12) OX=83333 GN=cspA PE=1 SV=2	1	70	.MS(GK)[31.9980]MTGIVKWFNADKGFGFITPDDGSKDVFVHFSAIQNDGYKSLDEGQKVSFTIESGAKGPAAGNVTSL.	1	-	0	56	42	2.17967e-30	0	0
C:\Users\KyowonJeong\Downloads\apr23\Eclip_1476_MB_ms2.msalign	2495	3936	HCD	6251	2942	68	6	7429.62	7429.62	51	348900000	-1000	sp|P0A9X9|CSPA_ECOLI	Cold shock protein CspA OS=Escherichia coli (strain K12) OX=83333 GN=cspA PE=1 SV=2	2	70	M.(S)[Acetyl](GKMTGIVKWFNADKGFGFI)[120.0187]TPDDGSKDVFVHFSAIQNDGYKSLDEGQKVSFTIESGAKGPAAGNVTSL.	1	-	0	23	22	2.22297e-09	0	0
C:\Users\KyowonJeong\Downloads\apr23\Eclip_1476_MB_ms2.msalign	2511	3953	HCD	6273	2950.28	123	7	7414.66	7414.64	36	2621000000	54.9947	sp|P0A9X9|CSPA_ECOLI	Cold shock protein CspA OS=Escherichia coli (strain K12) OX=83333 GN=cspA PE=1 SV=2	1	70	.(MS)[16.0085]GKMTGIVKWFNADKGFGFITPDDGSKDVFVHFSAIQNDGYKSLDEGQKVSFTIESGAKGPAAGNVTSL.	1	-	0	63	45	2.70152e-33	0	0
C:\Users\KyowonJeong\Downloads\apr23\Eclip_1476_MB_ms2.msalign	2512	3954	HCD	6274	2950.58	123	6	7414.63	7414.62	36	2621000000	54.9947	sp|P0A9X9|CSPA_ECOLI	Cold shock protein CspA OS=Escherichia coli (strain K12) OX=83333 GN=cspA PE=1 SV=2	1	70	.M(S)[15.9924]GKMTGIVKWFNADKGFGFITPDDGSKDVFVHFSAIQNDGYKSLDEGQKVSFTIESGAKGPAAGNVTSL.	1	-	0	68	55	4.176e-33	0	0
C:\Users\KyowonJeong\Downloads\apr23\Eclip_1476_MB_ms2.msalign	2515	3957	HCD	6278	2952.4	123	8	7414.63	7414.64	36	2621000000	54.9947	sp|P0A9X9|CSPA_ECOLI	Cold shock protein CspA OS=Escherichia coli (strain K12) OX=83333 GN=cspA PE=1 SV=2	1	70	.(MS)[16.0166]GKMTGIVKWFNADKGFGFITPDDGSKDVFVHFSAIQNDGYKSLDEGQKVSFTIESGAKGPAAGNVTSL.	1	-	0	60	39	4.80384e-29	0	0
C:\Users\KyowonJeong\Downloads\apr23\Eclip_1476_MB_ms2.msalign	2573	4037	HCD	6378	2982.76	121	7	7414.62	7414.62	36	2621000000	54.9947	sp|P0A9X9|CSPA_ECOLI	Cold shock protein CspA OS=Escherichia coli (strain K12) OX=83333 GN=cspA PE=1 SV=2	1	70	.MS(GK)[15.9910]MTGIVKWFNADKGFGFITPDDGSKDVFVHFSAIQNDGYKSLDEGQKVSFTIESGAKGPAAGNVTSL.	1	-	0	62	49	1.67439e-33	0	0
C:\Users\KyowonJeong\Downloads\apr23\Eclip_1476_MB_ms2.msalign	2574	4038	HCD	6379	2983.02	65	6	7414.63	7414.61	36	2621000000	54.9947	sp|P0A9X9|CSPA_ECOLI	Cold shock protein CspA OS=Escherichia coli (strain K12) OX=83333 GN=cspA PE=1 SV=2	1	70	.MS(GK)[15.9774]MTGIVKWFNADKGFGFITPDDGSKDVFVHFSAIQNDGYKSLDEGQKVSFTIESGAKGPAAGNVTSL.	1	-	0	30	30	1.05074e-18	0	0
C:\Users\KyowonJeong\Downloads\apr23\Eclip_1476_MB_ms2.msalign	2577	4041	HCD	6383	2984.58	122	8	7414.63	7414.62	36	2621000000	54.9947	sp|P0A9X9|CSPA_ECOLI	Cold shock protein CspA OS=Escherichia coli (strain K12) OX=83333 GN=cspA PE=1 SV=2	1	70	.(M)[Acetyl]SG(K)[-26.0190]MTGIVKWFNADKGFGFITPDDGSKDVFVHFSAIQNDGYKSLDEGQKVSFTIESGAKGPAAGNVTSL.	1	-	0	54	38	5.4889e-29	0	0
C:\Users\KyowonJeong\Downloads\apr23\Eclip_1476_MB_ms2.msalign	2580	4053	HCD	6398	2990.84	123	7	7398.61	7398.63	9	5385000000	55.3776	sp|P0A9X9|CSPA_ECOLI	Cold shock protein CspA OS=Escherichia coli (strain K12) OX=83333 GN=cspA PE=1 SV=2	1	70	.MSGKMTGIVKWFNADKGFGFITPDDGSKDVFVHFSAIQNDGYKSLDEGQKVSFTIESGAKGPAAGNVTSL.	0	-	0	64	48	1.92092e-39	0	0
C:\Users\KyowonJeong\Downloads\apr23\Eclip_1476_MB_ms2.msalign	2584	4059	HCD	6405	2994.48	95	7	7597.65	7597.65	645	138600000	-1000	sp|P0A9X9|CSPA_ECOLI	Cold shock protein CspA OS=Escherichia coli (strain K12) OX=83333 GN=cspA PE=1 SV=2	1	70	.MS(GKMTGIVKWFNADKGFGFITPDDGSKDVFVHFSAIQNDGYKSLDEGQK)[199.0236]VSFTIESGAKGPAAGNVTSL.	1	-	0	23	16	1.98713e-06	0	0
C:\Users\KyowonJeong\Downloads\apr23\Eclip_1476_MB_ms2.msalign	2585	4060	HCD	6406	2995.06	115	8	7597.65	7597.65	645	138600000	-1000	sp|P0A9X9|CSPA_ECOLI	Cold shock protein CspA OS=Escherichia coli (strain K12) OX=83333 GN=cspA PE=1 SV=2	2	70	M.SGKMTGIVKWFNADKGFGFITPDDGSKDVFVHF(SAIQNDGYKSLD)[330.0634]EGQKVSFTIESGAKGPAAGNVTSL.	1	-	0	32	19	7.62333e-09	0	0
C:\Users\KyowonJeong\Downloads\apr23\Eclip_1476_MB_ms2.msalign	2586	4061	HCD	6408	2995.84	123	6	7398.64	7398.63	9	5385000000	55.3776	sp|P0A9X9|CSPA_ECOLI	Cold shock protein CspA OS=Escherichia coli (strain K12) OX=83333 GN=cspA PE=1 SV=2	1	70	.MSGKMTGIVKWFNADKGFGFITPDDGSKDVFVHFSAIQNDGYKSLDEGQKVSFTIESGAKGPAAGNVTSL.	0	-	0	65	52	1.79888e-35	0	0
C:\Users\KyowonJeong\Downloads\apr23\Eclip_1476_MB_ms2.msalign	2587	4062	HCD	6409	2996.1	123	8	7398.62	7398.63	9	5385000000	55.3776	sp|P0A9X9|CSPA_ECOLI	Cold shock protein CspA OS=Escherichia coli (strain K12) OX=83333 GN=cspA PE=1 SV=2	1	70	.MSGKMTGIVKWFNADKGFGFITPDDGSKDVFVHFSAIQNDGYKSLDEGQKVSFTIESGAKGPAAGNVTSL.	0	-	0	62	40	1.17316e-35	0	0
C:\Users\KyowonJeong\Downloads\apr23\Eclip_1476_MB_ms2.msalign	2589	4064	HCD	6411	2997.04	123	9	7398.62	7398.63	9	5385000000	55.3776	sp|P0A9X9|CSPA_ECOLI	Cold shock protein CspA OS=Escherichia coli (strain K12) OX=83333 GN=cspA PE=1 SV=2	1	70	.MSGKMTGIVKWFNADKGFGFITPDDGSKDVFVHFSAIQNDGYKSLDEGQKVSFTIESGAKGPAAGNVTSL.	0	-	0	61	38	1.25658e-30	0	0
C:\Users\KyowonJeong\Downloads\apr23\Eclip_1476_MB_ms2.msalign	2595	4070	HCD	6419	3000.53	13	5	7398.65	7398.63	9	5385000000	55.3776	sp|P0A9X9|CSPA_ECOLI	Cold shock protein CspA OS=Escherichia coli (strain K12) OX=83333 GN=cspA PE=1 SV=2	1	70	.MSGKMTGIVKWFNADKGFGFITPDDGSKDVFVHFSAIQNDGYKSLDEGQKVSFTIESGAKGPAAGNVTSL.	0	-	0	5	5	1.84062e-06	0	0
C:\Users\KyowonJeong\Downloads\apr23\Eclip_1476_MB_ms2.msalign	2611	4086	HCD	6439	3010.43	110	7	7435.59	7435.58	361	79680000	-1000	sp|P0A9X9|CSPA_ECOLI	Cold shock protein CspA OS=Escherichia coli (strain K12) OX=83333 GN=cspA PE=1 SV=2	1	70	.MSGKMTGIVKWFNADKGFGFITPDDGSKDVFVHFSAIQNDGYKSLDEGQKVSFTIESGA(KGPAAG)[36.9543]NVTSL.	1	-	0	28	27	2.52811e-14	0	0
C:\Users\KyowonJeong\Downloads\apr23\Eclip_1476_MB_ms2.msalign	2614	4089	HCD	6443	3012.36	37	6	7436.59	7436.57	361	79680000	-1000	sp|P0A9X9|CSPA_ECOLI	Cold shock protein CspA OS=Escherichia coli (strain K12) OX=83333 GN=cspA PE=1 SV=2	1	70	.MSGKMTGIVKWFNADKGFGFITPDDGSKDVFVHFSAIQNDGYKSLD(EGQKVSFTIESGAKGPAAG)[37.9433]NVTSL.	1	-	0	11	12	1.47058e-08	0	0
C:\Users\KyowonJeong\Downloads\apr23\Eclip_1476_MB_ms2.msalign	2616	4092	HCD	6446	3014.16	115	8	7436.58	7436.58	361	79680000	-1000	sp|P0A9X9|CSPA_ECOLI	Cold shock protein CspA OS=Escherichia coli (strain K12) OX=83333 GN=cspA PE=1 SV=2	1	70	.MSGKMTGIVKWFNADKGFGFITPDDGSKDVFVHFSAIQNDGYKSLDEGQKVSFTIESGAKGPAAGNVT(SL)[37.9504].	1	-	0	25	22	3.74478e-13	0	0
C:\Users\KyowonJeong\Downloads\apr23\Eclip_1476_MB_ms2.msalign	2617	4093	HCD	6448	3014.94	123	7	7414.62	7414.63	36	2621000000	54.9947	sp|P0A9X9|CSPA_ECOLI	Cold shock protein CspA OS=Escherichia coli (strain K12) OX=83333 GN=cspA PE=1 SV=2	1	70	.(M)[16.0060]SGKMTGIVKWFNADKGFGFITPDDGSKDVFVHFSAIQNDGYKSLDEGQKVSFTIESGAKGPAAGNVTSL.	1	-	0	33	26	1.30714e-11	0	0
C:\Users\KyowonJeong\Downloads\apr23\Eclip_1476_MB_ms2.msalign	2621	4097	HCD	6453	3017.54	62	6	7413.61	7413.62	36	2621000000	54.9947	sp|P0A9X9|CSPA_ECOLI	Cold shock protein CspA OS=Escherichia coli (strain K12) OX=83333 GN=cspA PE=1 SV=2	1	70	.MSGKMTGIVKWFNADKGFGF(ITPDDGSKDVFVHFSAIQNDGYKSLD)[14.9909]EGQKVSFTIESGAKGPAAGNVTSL.	1	-	0	20	18	9.06333e-08	0	0
C:\Users\KyowonJeong\Downloads\apr23\Eclip_1476_MB_ms2.msalign	2626	4105	HCD	6463	3022.66	123	7	7398.63	7398.63	9	5385000000	55.3776	sp|P0A9X9|CSPA_ECOLI	Cold shock protein CspA OS=Escherichia coli (strain K12) OX=83333 GN=cspA PE=1 SV=2	1	70	.MSGKMTGIVKWFNADKGFGFITPDDGSKDVFVHFSAIQNDGYKSLDEGQKVSFTIESGAKGPAAGNVTSL.	0	-	0	64	46	1.55572e-35	0	0
C:\Users\KyowonJeong\Downloads\apr23\Eclip_1476_MB_ms2.msalign	2632	4116	HCD	6476	3028.37	122	7	7414.62	7414.61	36	2621000000	54.9947	sp|P0A9X9|CSPA_ECOLI	Cold shock protein CspA OS=Escherichia coli (strain K12) OX=83333 GN=cspA PE=1 SV=2	1	70	.MSGKMTGIVKWFNADKGFGFITPDDGSKDVFVHFSAIQNDGYKSL(D)[15.9810]EGQKVSFTIESGAKGPAAGNVTSL.	1	-	0	26	23	2.21407e-11	0	0
C:\Users\KyowonJeong\Downloads\apr23\Eclip_1476_MB_ms2.msalign	2633	4117	HCD	6478	3029.02	105	6	7398.64	7398.63	9	5385000000	55.3776	sp|P0A9X9|CSPA_ECOLI	Cold shock protein CspA OS=Escherichia coli (strain K12) OX=83333 GN=cspA PE=1 SV=2	1	70	.MSGKMTGIVKWFNADKGFGFITPDDGSKDVFVHFSAIQNDGYKSLDEGQKVSFTIESGAKGPAAGNVTSL.	0	-	0	61	51	1.02706e-38	0	0
C:\Users\KyowonJeong\Downloads\apr23\Eclip_1476_MB_ms2.msalign	2634	4118	HCD	6479	3029.28	123	8	7398.62	7398.63	9	5385000000	55.3776	sp|P0A9X9|CSPA_ECOLI	Cold shock protein CspA OS=Escherichia coli (strain K12) OX=83333 GN=cspA PE=1 SV=2	1	70	.MSGKMTGIVKWFNADKGFGFITPDDGSKDVFVHFSAIQNDGYKSLDEGQKVSFTIESGAKGPAAGNVTSL.	0	-	0	58	39	3.408e-32	0	0
C:\Users\KyowonJeong\Downloads\apr23\Eclip_1476_MB_ms2.msalign	2635	4119	HCD	6480	3029.51	123	9	7398.63	7398.63	9	5385000000	55.3776	sp|P0A9X9|CSPA_ECOLI	Cold shock protein CspA OS=Escherichia coli (strain K12) OX=83333 GN=cspA PE=1 SV=2	1	70	.MSGKMTGIVKWFNADKGFGFITPDDGSKDVFVHFSAIQNDGYKSLDEGQKVSFTIESGAKGPAAGNVTSL.	0	-	0	62	38	1.84914e-31	0	0
C:\Users\KyowonJeong\Downloads\apr23\Eclip_1476_MB_ms2.msalign	2653	4149	HCD	6518	3042.9	122	7	7581.65	7581.65	70	338000000	-1000	sp|P0A9X9|CSPA_ECOLI	Cold shock protein CspA OS=Escherichia coli (strain K12) OX=83333 GN=cspA PE=1 SV=2	1	70	.MSGKMTGIVKWFNADKGFGFITPDDGSKDVFVHFSAIQND(GYKSLD)[183.0223]EGQKVSFTIESGAKGPAAGNVTSL.	1	-	0	55	40	1.52146e-27	0	0
C:\Users\KyowonJeong\Downloads\apr23\Eclip_1476_MB_ms2.msalign	2655	4152	HCD	6521	3043.81	126	8	7580.64	7580.68	70	338000000	-1000	sp|P0A9X9|CSPA_ECOLI	Cold shock protein CspA OS=Escherichia coli (strain K12) OX=83333 GN=cspA PE=1 SV=2	1	70	.MSGKMTGIVKWFNADKGFGFITPDDGSKDVFVHFSAIQND(GYKSLD)[182.0495]EGQKVSFTIESGAKGPAAGNVTSL.	1	-	0	56	34	3.30898e-23	0	0
C:\Users\KyowonJeong\Downloads\apr23\Eclip_1476_MB_ms2.msalign	2656	4153	HCD	6523	3044.46	126	9	7581.65	7581.66	70	338000000	-1000	sp|P0A9X9|CSPA_ECOLI	Cold shock protein CspA OS=Escherichia coli (strain K12) OX=83333 GN=cspA PE=1 SV=2	1	70	.MSGKMTGIVKWFNADKGFGFITPDDGSKDVFVHFSAIQND(GY)[183.0345]KSLDEGQKVSFTIESGAKGPAAGNVTSL.	1	-	0	63	36	1.04166e-27	0	0
C:\Users\KyowonJeong\Downloads\apr23\Eclip_1476_MB_ms2.msalign	2659	4156	HCD	6526	3045.56	52	6	7581.67	7581.65	70	338000000	-1000	sp|P0A9X9|CSPA_ECOLI	Cold shock protein CspA OS=Escherichia coli (strain K12) OX=83333 GN=cspA PE=1 SV=2	1	70	.MSGKMTGIVKWFNADKGFGFITPDDGSKDVFVHFSAIQND(GYKSLD)[183.0196]EGQKVSFTIESGAKGPAAGNVTSL.	1	-	0	32	30	1.10817e-18	0	0
C:\Users\KyowonJeong\Downloads\apr23\Eclip_1476_MB_ms2.msalign	2405	3792	HCD	6071	2855.13	121	7	7266.74	7266.72	10	42850000000	59.2043	sp|P0A9Y6|CSPC_ECOLI	Cold shock-like protein CspC OS=Escherichia coli (strain K12) OX=83333 GN=cspC PE=1 SV=2	2	69	M.AKIKGQVKWFNESKGFGFITPADGSKDVFVHFSAIQGNGFKTLAEGQNVEFEIQDGQKGPAAVNVTAI.	0	-	0	47	34	2.2406e-22	0	0
C:\Users\KyowonJeong\Downloads\apr23\Eclip_1476_MB_ms2.msalign	2438	3848	HCD	6141	2887.83	55	7	7298.71	7298.7	77	174600000	-1000	sp|P0A9Y6|CSPC_ECOLI	Cold shock-like protein CspC OS=Escherichia coli (strain K12) OX=83333 GN=cspC PE=1 SV=2	1	69	.(M)[Acetyl]AKIKGQVKWFNESKG(FGF)[-141.0673]ITPADGSKDVFVHFSAIQGNGFKTLAEGQNVEFEIQDGQKGPAAVNVTAI.	1	-	0	21	18	1.04296e-11	0	0
C:\Users\KyowonJeong\Downloads\apr23\Eclip_1476_MB_ms2.msalign	2440	3851	HCD	6145	2889.88	19	6	7298.71	7298.7	77	174600000	-1000	sp|P0A9Y6|CSPC_ECOLI	Cold shock-like protein CspC OS=Escherichia coli (strain K12) OX=83333 GN=cspC PE=1 SV=2	1	69	.(M)[Acetyl]AKIK(GQVKWFNESKGFGFITPADGSKDVFVHFSAIQ)[-141.0723]GNGFKTLAEGQNVEFEIQDGQKGPAAVNVTAI.	1	-	0	10	10	6.45132e-08	0	0
C:\Users\KyowonJeong\Downloads\apr23\Eclip_1476_MB_ms2.msalign	2461	3890	HCD	6194	2915.46	110	8	7297.7	7297.7	77	174600000	-1000	sp|P0A9Y6|CSPC_ECOLI	Cold shock-like protein CspC OS=Escherichia coli (strain K12) OX=83333 GN=cspC PE=1 SV=2	1	69	.(M)[Acetyl]AKIKGQVKWFNESKG(FGF)[-142.0752]ITPADGSKDVFVHFSAIQGNGFKTLAEGQNVEFEIQDGQKGPAAVNVTAI.	1	-	0	21	12	0.000292332	0	0
C:\Users\KyowonJeong\Downloads\apr23\Eclip_1476_MB_ms2.msalign	2467	3897	HCD	6203	2920.03	112	7	7298.71	7298.7	77	174600000	-1000	sp|P0A9Y6|CSPC_ECOLI	Cold shock-like protein CspC OS=Escherichia coli (strain K12) OX=83333 GN=cspC PE=1 SV=2	1	69	.MAKIKGQV(KWFNE)[-99.0618]SKGFGFITPADGSKDVFVHFSAIQGNGFKTLAEGQNVEFEIQDGQKGPAAVNVTAI.	1	-	0	48	39	5.93813e-27	0	0
C:\Users\KyowonJeong\Downloads\apr23\Eclip_1476_MB_ms2.msalign	2470	3901	HCD	6208	2922.64	74	6	7298.71	7298.7	77	174600000	-1000	sp|P0A9Y6|CSPC_ECOLI	Cold shock-like protein CspC OS=Escherichia coli (strain K12) OX=83333 GN=cspC PE=1 SV=2	2	69	M.AKIKGQVKW(FNESK)[31.9788]GFGFITPADGSKDVFVHFSAIQGNGFKTLAEGQNVEFEIQDGQKGPAAVNVTAI.	1	-	0	41	37	9.55673e-27	0	0
C:\Users\KyowonJeong\Downloads\apr23\Eclip_1476_MB_ms2.msalign	2518	3961	HCD	6283	2954.04	121	7	7266.73	7266.72	10	42850000000	59.2043	sp|P0A9Y6|CSPC_ECOLI	Cold shock-like protein CspC OS=Escherichia coli (strain K12) OX=83333 GN=cspC PE=1 SV=2	2	69	M.AKIKGQVKWFNESKGFGFITPADGSKDVFVHFSAIQGNGFKTLAEGQNVEFEIQDGQKGPAAVNVTAI.	0	-	0	67	45	1.85016e-35	0	0
C:\Users\KyowonJeong\Downloads\apr23\Eclip_1476_MB_ms2.msalign	2519	3962	HCD	6284	2954.3	121	6	7266.72	7266.72	10	42850000000	59.2043	sp|P0A9Y6|CSPC_ECOLI	Cold shock-like protein CspC OS=Escherichia coli (strain K12) OX=83333 GN=cspC PE=1 SV=2	2	69	M.AKIKGQVKWFNESKGFGFITPADGSKDVFVHFSAIQGNGFKTLAEGQNVEFEIQDGQKGPAAVNVTAI.	0	-	0	74	54	6.037e-38	0	0
C:\Users\KyowonJeong\Downloads\apr23\Eclip_1476_MB_ms2.msalign	2520	3963	HCD	6285	2954.48	121	8	7266.71	7266.72	10	42850000000	59.2043	sp|P0A9Y6|CSPC_ECOLI	Cold shock-like protein CspC OS=Escherichia coli (strain K12) OX=83333 GN=cspC PE=1 SV=2	2	69	M.AKIKGQVKWFNESKGFGFITPADGSKDVFVHFSAIQGNGFKTLAEGQNVEFEIQDGQKGPAAVNVTAI.	0	-	0	68	39	1.13228e-31	0	0
C:\Users\KyowonJeong\Downloads\apr23\Eclip_1476_MB_ms2.msalign	2521	3964	HCD	6286	2954.63	121	5	7266.74	7266.72	10	42850000000	59.2043	sp|P0A9Y6|CSPC_ECOLI	Cold shock-like protein CspC OS=Escherichia coli (strain K12) OX=83333 GN=cspC PE=1 SV=2	2	69	M.AKIKGQVKWFNESKGFGFITPADGSKDVFVHFSAIQGNGFKTLAEGQNVEFEIQDGQKGPAAVNVTAI.	0	-	0	70	58	4.2146e-39	0	0
C:\Users\KyowonJeong\Downloads\apr23\Eclip_1476_MB_ms2.msalign	2523	3967	HCD	6290	2956.04	121	7	7304.67	7304.67	28	739200000	26.8947	sp|P0A9Y6|CSPC_ECOLI	Cold shock-like protein CspC OS=Escherichia coli (strain K12) OX=83333 GN=cspC PE=1 SV=2	2	69	M.AKIKGQVKWFNESKGFGFITPADGSKDVFVHFSAIQGNGFKTLAEGQNVEFEIQD(GQKGPAAVNV)[37.9474]TAI.	1	-	0	66	54	1.82263e-34	0	0
C:\Users\KyowonJeong\Downloads\apr23\Eclip_1476_MB_ms2.msalign	2527	3972	HCD	6296	2957.33	119	7	7397.77	7397.76	21	4443000000	53.1431	sp|P0A9Y6|CSPC_ECOLI	Cold shock-like protein CspC OS=Escherichia coli (strain K12) OX=83333 GN=cspC PE=1 SV=2	2	69	M.AKIKGQVKWFNESKGFGFITPADGSKDVFVHFSAIQ(GNGFKTL)[131.0424]AEGQNVEFEIQDGQKGPAAVNVTAI.	1	-	0	14	14	0.000399044	0.000294985	0
C:\Users\KyowonJeong\Downloads\apr23\Eclip_1476_MB_ms2.msalign	2528	3973	HCD	6298	2957.75	121	9	7266.72	7266.72	10	42850000000	59.2043	sp|P0A9Y6|CSPC_ECOLI	Cold shock-like protein CspC OS=Escherichia coli (strain K12) OX=83333 GN=cspC PE=1 SV=2	2	69	M.AKIKGQVKWFNESKGFGFITPADGSKDVFVHFSAIQGNGFKTLAEGQNVEFEIQDGQKGPAAVNVTAI.	0	-	0	53	30	1.1029e-24	0	0
C:\Users\KyowonJeong\Downloads\apr23\Eclip_1476_MB_ms2.msalign	2530	3979	HCD	6305	2959.73	121	8	7304.67	7304.67	28	739200000	26.8947	sp|P0A9Y6|CSPC_ECOLI	Cold shock-like protein CspC OS=Escherichia coli (strain K12) OX=83333 GN=cspC PE=1 SV=2	2	69	M.AKIKGQVKWFNESKGFGFITPADGSKDVFVHFSAIQGNGFKTLAEGQNVEFEIQD(GQKGPAAVN)[37.9507]VTAI.	1	-	0	73	54	3.41743e-32	0	0
C:\Users\KyowonJeong\Downloads\apr23\Eclip_1476_MB_ms2.msalign	2534	3985	HCD	6313	2962.35	123	6	7397.76	7397.76	21	4443000000	53.1431	sp|P0A9Y6|CSPC_ECOLI	Cold shock-like protein CspC OS=Escherichia coli (strain K12) OX=83333 GN=cspC PE=1 SV=2	1	69	.MAKIKGQVKWFNESKGFGFITPADGSKDVFVHFSAIQGNGFKTLAEGQNVEFEIQDGQKGPAAVNVTAI.	0	-	0	70	55	4.7832e-36	0	0
C:\Users\KyowonJeong\Downloads\apr23\Eclip_1476_MB_ms2.msalign	2538	3989	HCD	6318	2963.42	123	8	7397.77	7397.76	21	4443000000	53.1431	sp|P0A9Y6|CSPC_ECOLI	Cold shock-like protein CspC OS=Escherichia coli (strain K12) OX=83333 GN=cspC PE=1 SV=2	1	69	.MAKIKGQVKWFNESKGFGFITPADGSKDVFVHFSAIQGNGFKTLAEGQNVEFEIQDGQKGPAAVNVTAI.	0	-	0	66	37	8.02e-27	0	0
C:\Users\KyowonJeong\Downloads\apr23\Eclip_1476_MB_ms2.msalign	2539	3990	HCD	6319	2963.68	123	9	7397.77	7397.76	21	4443000000	53.1431	sp|P0A9Y6|CSPC_ECOLI	Cold shock-like protein CspC OS=Escherichia coli (strain K12) OX=83333 GN=cspC PE=1 SV=2	1	69	.MAKIKGQVKWFNESKGFGFITPADGSKDVFVHFSAIQGNGFKTLAEGQNVEFEIQDGQKGPAAVNVTAI.	0	-	0	53	29	2.95504e-20	0	0
C:\Users\KyowonJeong\Downloads\apr23\Eclip_1476_MB_ms2.msalign	2540	3991	HCD	6320	2963.94	20	5	7396.77	7397.76	21	4443000000	53.1431	sp|P0A9Y6|CSPC_ECOLI	Cold shock-like protein CspC OS=Escherichia coli (strain K12) OX=83333 GN=cspC PE=1 SV=2	1	69	.MAKIKGQVKWFNESKGFGFITPADGSKDVFVHFSAIQGNGFKTLAEGQNVEFEIQDGQKGPAAVNVTAI.	0	-	0	10	10	4.0148e-08	0	0
C:\Users\KyowonJeong\Downloads\apr23\Eclip_1476_MB_ms2.msalign	2546	3999	HCD	6330	2966.03	106	6	7449.78	7449.74	75	1213000000	56.432	sp|P0A9Y6|CSPC_ECOLI	Cold shock-like protein CspC OS=Escherichia coli (strain K12) OX=83333 GN=cspC PE=1 SV=2	1	69	.MAKIKGQV(KWFNESK)[51.9792]GFGFITPADGSKDVFVHFSAIQGNGFKTLAEGQNVEFEIQDGQKGPAAVNVTAI.	1	-	0	52	41	3.94453e-24	0	0
C:\Users\KyowonJeong\Downloads\apr23\Eclip_1476_MB_ms2.msalign	2548	4002	HCD	6334	2967.02	116	6	7249.69	7249.69	81	374000000	6.47673	sp|P0A9Y6|CSPC_ECOLI	Cold shock-like protein CspC OS=Escherichia coli (strain K12) OX=83333 GN=cspC PE=1 SV=2	2	69	M.AKIKGQVKWFNESKGFGFITPADGSKDVFVHFSAIQ(GNGFK)[-17.0280]TLAEGQNVEFEIQDGQKGPAAVNVTAI.	1	-	0	56	44	1.31001e-26	0	0
C:\Users\KyowonJeong\Downloads\apr23\Eclip_1476_MB_ms2.msalign	2549	4003	HCD	6335	2967.45	124	9	7449.76	7449.77	75	1213000000	56.432	sp|P0A9Y6|CSPC_ECOLI	Cold shock-like protein CspC OS=Escherichia coli (strain K12) OX=83333 GN=cspC PE=1 SV=2	1	69	.MAKIKGQV(K)[52.0076]WFNESKGFGFITPADGSKDVFVHFSAIQGNGFKTLAEGQNVEFEIQDGQKGPAAVNVTAI.	1	-	0	54	33	3.65108e-23	0	0
C:\Users\KyowonJeong\Downloads\apr23\Eclip_1476_MB_ms2.msalign	2551	4006	HCD	6339	2968.53	107	8	7249.69	7249.7	81	374000000	6.47673	sp|P0A9Y6|CSPC_ECOLI	Cold shock-like protein CspC OS=Escherichia coli (strain K12) OX=83333 GN=cspC PE=1 SV=2	2	69	M.AKIKGQVKWFNESKGFGFITPADGSKDVFVHFSAIQ(GNGF)[-17.0232]KTLAEGQNVEFEIQDGQKGPAAVNVTAI.	1	-	0	28	19	3.23835e-09	0	0
C:\Users\KyowonJeong\Downloads\apr23\Eclip_1476_MB_ms2.msalign	2560	4017	HCD	6353	2972.55	124	8	7449.74	7449.75	75	1213000000	56.432	sp|P0A9Y6|CSPC_ECOLI	Cold shock-like protein CspC OS=Escherichia coli (strain K12) OX=83333 GN=cspC PE=1 SV=2	2	69	M.AKIKGQV(K)[183.0309]WFNESKGFGFITPADGSKDVFVHFSAIQGNGFKTLAEGQNVEFEIQDGQKGPAAVNVTAI.	1	-	0	56	38	3.5814e-27	0	0
C:\Users\KyowonJeong\Downloads\apr23\Eclip_1476_MB_ms2.msalign	2570	4032	HCD	6371	2979.36	124	8	7580.79	7580.79	162	84560000	-1000	sp|P0A9Y6|CSPC_ECOLI	Cold shock-like protein CspC OS=Escherichia coli (strain K12) OX=83333 GN=cspC PE=1 SV=2	1	69	.(MAKIKGQV)[183.0335]KWFNESKGFGFITPADGSKDVFVHFSAIQGNGFKTLAEGQNVEFEIQDGQKGPAAVNVTAI.	1	-	0	52	34	7.40925e-21	0	0
C:\Users\KyowonJeong\Downloads\apr23\Eclip_1476_MB_ms2.msalign	2572	4036	HCD	6376	2981.99	115	7	7279.76	7279.75	329	46970000	-1000	sp|P0A9Y6|CSPC_ECOLI	Cold shock-like protein CspC OS=Escherichia coli (strain K12) OX=83333 GN=cspC PE=1 SV=2	2	69	M.AKIKGQVKWFNESKGFGFITPADGSKDVFVHFSAIQGNGFKTLAE(GQ)[13.0246]NVEFEIQDGQKGPAAVNVTAI.	1	-	0	35	29	3.66174e-15	0	0
C:\Users\KyowonJeong\Downloads\apr23\Eclip_1476_MB_ms2.msalign	2576	4040	HCD	6381	2983.8	124	7	7580.81	7580.81	162	84560000	-1000	sp|P0A9Y6|CSPC_ECOLI	Cold shock-like protein CspC OS=Escherichia coli (strain K12) OX=83333 GN=cspC PE=1 SV=2	1	69	.(M)[Acetyl]AKIKGQVKWFNESKG(FGFI)[141.0347]TPADGSKDVFVHFSAIQGNGFKTLAEGQNVEFEIQDGQKGPAAVNVTAI.	1	-	0	25	20	3.32167e-08	0	0
C:\Users\KyowonJeong\Downloads\apr23\Eclip_1476_MB_ms2.msalign	2581	4054	HCD	6399	2991.36	61	6	7441.77	7441.73	401	28230000	-1000	sp|P0A9Y6|CSPC_ECOLI	Cold shock-like protein CspC OS=Escherichia coli (strain K12) OX=83333 GN=cspC PE=1 SV=2	1	69	.(MAKIK)[43.9715]GQVKWFNESKGFGFITPADGSKDVFVHFSAIQGNGFKTLAEGQNVEFEIQDGQKGPAAVNVTAI.	1	-	0	24	21	2.22651e-13	0	0
C:\Users\KyowonJeong\Downloads\apr23\Eclip_1476_MB_ms2.msalign	2661	4158	HCD	6529	3046.38	123	7	7449.74	7449.75	75	1213000000	56.432	sp|P0A9Y6|CSPC_ECOLI	Cold shock-like protein CspC OS=Escherichia coli (strain K12) OX=83333 GN=cspC PE=1 SV=2	2	69	M.AKIKGQVKWFNESKGFGFITPAD(GSKD)[183.0304]VFVHFSAIQGNGFKTLAEGQNVEFEIQDGQKGPAAVNVTAI.	1	-	0	43	29	8.71533e-18	0	0
C:\Users\KyowonJeong\Downloads\apr23\Eclip_1476_MB_ms2.msalign	2662	4160	HCD	6531	3047.47	75	6	7449.74	7449.75	75	1213000000	56.432	sp|P0A9Y6|CSPC_ECOLI	Cold shock-like protein CspC OS=Escherichia coli (strain K12) OX=83333 GN=cspC PE=1 SV=2	2	69	M.AKIKGQVKWFNESKGFGFITPAD(GSKDVFVHF)[183.0294]SAIQGNGFKTLAEGQNVEFEIQDGQKGPAAVNVTAI.	1	-	0	29	26	3.79834e-18	0	0
C:\Users\KyowonJeong\Downloads\apr23\Eclip_1476_MB_ms2.msalign	2685	4191	HCD	6570	3058.96	65	6	7425.77	7425.74	147	456300000	55.0289	sp|P0A9Y6|CSPC_ECOLI	Cold shock-like protein CspC OS=Escherichia coli (strain K12) OX=83333 GN=cspC PE=1 SV=2	2	69	M.(A)[Acetyl]KIKGQVKWFN(ESK)[117.0132]GFGFITPADGSKDVFVHFSAIQGNGFKTLAEGQNVEFEIQDGQKGPAAVNVTAI.	1	-	0	34	30	8.97408e-22	0	0
C:\Users\KyowonJeong\Downloads\apr23\Eclip_1476_MB_ms2.msalign	2671	4173	HCD	6548	3053.2	152	8	9128.72	9128.77	80	2114000000	48.3655	sp|P0AA04|PTHP_ECOLI	Phosphocarrier protein HPr OS=Escherichia coli (strain K12) OX=83333 GN=ptsH PE=1 SV=1	1	85	.MFQQEVTITAPNGLHTRPAAQFVKEAKGFTSEITVTSNGKSASAKSLFKLQTLGLTQGTVVTISAEGEDEQKAVEHL(VKLMAEL)[15.0296]E.	1	-	0	35	29	2.86321e-08	0	0
C:\Users\KyowonJeong\Downloads\apr23\Eclip_1476_MB_ms2.msalign	2672	4174	HCD	6549	3053.96	152	10	9129.73	9129.75	80	2114000000	48.3655	sp|P0AA04|PTHP_ECOLI	Phosphocarrier protein HPr OS=Escherichia coli (strain K12) OX=83333 GN=ptsH PE=1 SV=1	1	85	.MFQQEVTITAPNGLHTRPAAQFVKEAKGFTSEITVTSNGKSASAKSLFKLQTLGLTQGTVVTISAEGEDEQKAVEHL(VKLMAEL)[16.0092]E.	1	-	0	58	44	5.87139e-21	0	0
C:\Users\KyowonJeong\Downloads\apr23\Eclip_1476_MB_ms2.msalign	2674	4176	HCD	6551	3054.3	152	9	9128.73	9128.75	80	2114000000	48.3655	sp|P0AA04|PTHP_ECOLI	Phosphocarrier protein HPr OS=Escherichia coli (strain K12) OX=83333 GN=ptsH PE=1 SV=1	1	85	.MFQQEVTITAPNGLHTRPAAQFVKEAKGFTSEITVTSNGKSASAKSLFKLQTLGLTQGTVVTI(SAEGEDEQKAVEHLVKLMAE)[15.0091]LE.	1	-	0	40	32	2.25116e-10	0	0
C:\Users\KyowonJeong\Downloads\apr23\Eclip_1476_MB_ms2.msalign	2675	4177	HCD	6553	3054.76	107	7	9128.73	9128.73	80	2114000000	48.3655	sp|P0AA04|PTHP_ECOLI	Phosphocarrier protein HPr OS=Escherichia coli (strain K12) OX=83333 GN=ptsH PE=1 SV=1	1	85	.MFQQEVTITAPNGLHTRPAAQFVKEAKGFTSEITVTSNGKSASAKSLFKLQTLGLTQGTVVTISAEGEDEQKAVEHLVKLMA(E)[14.9882]LE.	1	-	0	28	27	1.67659e-10	0	0
C:\Users\KyowonJeong\Downloads\apr23\Eclip_1476_MB_ms2.msalign	2735	4259	HCD	6655	3085.27	152	8	9128.73	9128.73	80	2114000000	48.3655	sp|P0AA04|PTHP_ECOLI	Phosphocarrier protein HPr OS=Escherichia coli (strain K12) OX=83333 GN=ptsH PE=1 SV=1	1	85	.MFQQEVTITAPNGLHTRPAAQFVKEAKGFTSEITVTSNGKSASAKSLFKLQTLGLTQGTVVTISAEGEDEQKAVEHLVKLMA(ELE)[14.9909].	1	-	0	31	29	9.47951e-10	0	0
C:\Users\KyowonJeong\Downloads\apr23\Eclip_1476_MB_ms2.msalign	2738	4262	HCD	6659	3086.26	66	7	9129.71	9129.72	80	2114000000	48.3655	sp|P0AA04|PTHP_ECOLI	Phosphocarrier protein HPr OS=Escherichia coli (strain K12) OX=83333 GN=ptsH PE=1 SV=1	1	85	.MFQQEVTITAPNGLHTRPAAQFVKEAKGFTSEITVTSNGKSASAKSLFKLQTLGLTQGTVVTISAEGEDEQKAVEHLVKLMAE(LE)[15.9813].	1	-	0	23	23	4.21658e-11	0	0
C:\Users\KyowonJeong\Downloads\apr23\Eclip_1476_MB_ms2.msalign	2739	4266	HCD	6664	3088.04	152	10	9128.77	9128.73	80	2114000000	48.3655	sp|P0AA04|PTHP_ECOLI	Phosphocarrier protein HPr OS=Escherichia coli (strain K12) OX=83333 GN=ptsH PE=1 SV=1	1	85	.MFQQEVTITAPNGLHTRPAAQFVKEAKGFTSEITVTSNGKSASAKSLFKLQTLGLTQGTVVTISAE(GEDEQKAVEHLVKLM)[14.9942]AELE.	1	-	0	34	29	1.92176e-09	0	0
C:\Users\KyowonJeong\Downloads\apr23\Eclip_1476_MB_ms2.msalign	2783	4329	HCD	6743	3118.62	78	7	9128.73	9128.74	80	2114000000	48.3655	sp|P0AA04|PTHP_ECOLI	Phosphocarrier protein HPr OS=Escherichia coli (strain K12) OX=83333 GN=ptsH PE=1 SV=1	1	85	.MFQQEVTITAPNGLHTRPAAQFVKEAKGFTSEITVTSNGKSASAKSLFKLQTLGLTQGTVVTISAEGEDEQKAVEHLVKLMA(EL)[14.9982]E.	1	-	0	18	19	4.28806e-07	0	0
C:\Users\KyowonJeong\Downloads\apr23\Eclip_1476_MB_ms2.msalign	2785	4332	HCD	6746	3120.23	127	8	9129.75	9129.73	80	2114000000	48.3655	sp|P0AA04|PTHP_ECOLI	Phosphocarrier protein HPr OS=Escherichia coli (strain K12) OX=83333 GN=ptsH PE=1 SV=1	1	85	.MFQQEVTITAPNGLHTRPAAQFVKEAKGFTSEITVTSNGKSASAKSLFKLQTLGLTQGTVVTISAE(GEDEQKAVEHLVKLMAELE)[15.9916].	1	-	0	34	32	8.05351e-12	0	0
C:\Users\KyowonJeong\Downloads\apr23\Eclip_1476_MB_ms2.msalign	2826	4410	HCD	6844	3157.16	47	7	9130.77	9130.73	80	2114000000	48.3655	sp|P0AA04|PTHP_ECOLI	Phosphocarrier protein HPr OS=Escherichia coli (strain K12) OX=83333 GN=ptsH PE=1 SV=1	1	85	.MFQQEVTITAPNGLHTRPAAQFVKEAKGFTSEITVTSNGKSASAKSLFKLQTLGLTQGTVVTISAEGEDEQKAVEHLVKLMA(ELE)[16.9880].	1	-	0	12	12	3.57675e-05	0	0
C:\Users\KyowonJeong\Downloads\apr23\Eclip_1476_MB_ms2.msalign	3200	4932	HCD	7496	3358.61	35	7	9129.75	9129.71	80	13790000000	51.2222	sp|P0AA04|PTHP_ECOLI	Phosphocarrier protein HPr OS=Escherichia coli (strain K12) OX=83333 GN=ptsH PE=1 SV=1	1	85	.MFQQEVTITAPNGLHTRPAAQFVKEAKGFTSEITVTSNGKSASAKSLFKLQTLGLTQGTVVTISAEGEDEQKAVEHLVKLMA(ELE)[15.9730].	1	-	0	12	13	1.53585e-07	0	0
C:\Users\KyowonJeong\Downloads\apr23\Eclip_1476_MB_ms2.msalign	3277	5045	HCD	7638	3401.19	152	8	9129.75	9129.74	80	13790000000	51.2222	sp|P0AA04|PTHP_ECOLI	Phosphocarrier protein HPr OS=Escherichia coli (strain K12) OX=83333 GN=ptsH PE=1 SV=1	1	85	.(MF)[16.0066]QQEVTITAPNGLHTRPAAQFVKEAKGFTSEITVTSNGKSASAKSLFKLQTLGLTQGTVVTISAEGEDEQKAVEHLVKLMAELE.	1	-	0	65	53	2.25653e-25	0	0
C:\Users\KyowonJeong\Downloads\apr23\Eclip_1476_MB_ms2.msalign	3278	5046	HCD	7639	3401.45	152	7	9129.75	9129.74	80	13790000000	51.2222	sp|P0AA04|PTHP_ECOLI	Phosphocarrier protein HPr OS=Escherichia coli (strain K12) OX=83333 GN=ptsH PE=1 SV=1	1	85	.(M)[15.9980]FQQEVTITAPNGLHTRPAAQFVKEAKGFTSEITVTSNGKSASAKSLFKLQTLGLTQGTVVTISAEGEDEQKAVEHLVKLMAELE.	1	-	0	66	60	9.64739e-27	0	0
C:\Users\KyowonJeong\Downloads\apr23\Eclip_1476_MB_ms2.msalign	3281	5049	HCD	7643	3402.44	152	9	9128.73	9128.77	80	13790000000	51.2222	sp|P0AA04|PTHP_ECOLI	Phosphocarrier protein HPr OS=Escherichia coli (strain K12) OX=83333 GN=ptsH PE=1 SV=1	1	85	.(M)[15.0340]FQQEVTITAPNGLHTRPAAQFVKEAKGFTSEITVTSNGKSASAKSLFKLQTLGLTQGTVVTISAEGEDEQKAVEHLVKLMAELE.	1	-	0	58	46	1.01797e-21	0	0
C:\Users\KyowonJeong\Downloads\apr23\Eclip_1476_MB_ms2.msalign	3282	5050	HCD	7644	3402.7	152	10	9129.73	9129.75	80	13790000000	51.2222	sp|P0AA04|PTHP_ECOLI	Phosphocarrier protein HPr OS=Escherichia coli (strain K12) OX=83333 GN=ptsH PE=1 SV=1	1	85	.(M)[16.0142]FQQEVTITAPNGLHTRPAAQFVKEAKGFTSEITVTSNGKSASAKSLFKLQTLGLTQGTVVTISAEGEDEQKAVEHLVKLMAELE.	1	-	0	62	45	4.04738e-23	0	0
C:\Users\KyowonJeong\Downloads\apr23\Eclip_1476_MB_ms2.msalign	3285	5053	HCD	7648	3403.69	43	6	9129.72	9129.73	80	13790000000	51.2222	sp|P0AA04|PTHP_ECOLI	Phosphocarrier protein HPr OS=Escherichia coli (strain K12) OX=83333 GN=ptsH PE=1 SV=1	1	85	.(MF)[15.9912]QQEVTITAPNGLHTRPAAQFVKEAKGFTSEITVTSNGKSASAKSLFKLQTLGLTQGTVVTISAEGEDEQKAVEHLVKLMAELE.	1	-	0	21	21	1.57277e-11	0	0
C:\Users\KyowonJeong\Downloads\apr23\Eclip_1476_MB_ms2.msalign	3293	5062	HCD	7659	3407.2	151	8	9113.76	9113.74	119	40090000000	54.8078	sp|P0AA04|PTHP_ECOLI	Phosphocarrier protein HPr OS=Escherichia coli (strain K12) OX=83333 GN=ptsH PE=1 SV=1	1	85	.MFQQEVTITAPNGLHTRPAAQFVKEAKGFTSEITVTSNGKSASAKSLFKLQTLGLTQGTVVTISAEGEDEQKAVEHLVKLMAELE.	0	-	0	25	25	1.58214e-09	0	0
C:\Users\KyowonJeong\Downloads\apr23\Eclip_1476_MB_ms2.msalign	3298	5072	HCD	7671	3410.73	58	6	9113.75	9113.74	119	40090000000	54.8078	sp|P0AA04|PTHP_ECOLI	Phosphocarrier protein HPr OS=Escherichia coli (strain K12) OX=83333 GN=ptsH PE=1 SV=1	1	85	.MFQQEVTITAPNGLHTRPAAQFVKEAKGFTSEITVTSNGKSASAKSLFKLQTLGLTQGTVVTISAEGEDEQKAVEHLVKLMAELE.	0	-	0	39	40	5.0928e-21	0	0
C:\Users\KyowonJeong\Downloads\apr23\Eclip_1476_MB_ms2.msalign	3299	5073	HCD	7673	3411.5	152	11	9129.74	9129.74	80	13790000000	51.2222	sp|P0AA04|PTHP_ECOLI	Phosphocarrier protein HPr OS=Escherichia coli (strain K12) OX=83333 GN=ptsH PE=1 SV=1	1	85	.(MFQ)[16.0027]QEVTITAPNGLHTRPAAQFVKEAKGFTSEITVTSNGKSASAKSLFKLQTLGLTQGTVVTISAEGEDEQKAVEHLVKLMAELE.	1	-	0	50	39	8.38201e-18	0	0
C:\Users\KyowonJeong\Downloads\apr23\Eclip_1476_MB_ms2.msalign	3300	5074	HCD	7674	3411.77	152	9	9150.71	9150.68	841	569600000	19.8688	sp|P0AA04|PTHP_ECOLI	Phosphocarrier protein HPr OS=Escherichia coli (strain K12) OX=83333 GN=ptsH PE=1 SV=1	1	85	.MFQQEVTITAPNGLHTRPAAQFVKEA(K)[36.9406]GFTSEITVTSNGKSASAKSLFKLQTLGLTQGTVVTISAEGEDEQKAVEHLVKLMAELE.	1	-	0	27	22	1.39596e-05	0	0
C:\Users\KyowonJeong\Downloads\apr23\Eclip_1476_MB_ms2.msalign	3302	5076	HCD	7676	3412.24	151	12	9112.74	9113.74	119	40090000000	54.8078	sp|P0AA04|PTHP_ECOLI	Phosphocarrier protein HPr OS=Escherichia coli (strain K12) OX=83333 GN=ptsH PE=1 SV=1	1	85	.MFQQEVTITAPNGLHTRPAAQFVKEAKGFTSEITVTSNGKSASAKSLFKLQTLGLTQGTVVTISAEGEDEQKAVEHLVKLMAELE.	0	-	0	25	18	8.7522e-08	0	0
C:\Users\KyowonJeong\Downloads\apr23\Eclip_1476_MB_ms2.msalign	3313	5101	HCD	7708	3423.47	151	9	9113.73	9113.74	119	40090000000	54.8078	sp|P0AA04|PTHP_ECOLI	Phosphocarrier protein HPr OS=Escherichia coli (strain K12) OX=83333 GN=ptsH PE=1 SV=1	1	85	.MFQQEVTITAPNGLHTRPAAQFVKEAKGFTSEITVTSNGKSASAKSLFKLQTLGLTQGTVVTISAEGEDEQKAVEHLVKLMAELE.	0	-	0	59	43	7.0018e-22	0	0
C:\Users\KyowonJeong\Downloads\apr23\Eclip_1476_MB_ms2.msalign	3341	5135	HCD	7750	3433.66	113	8	9114.71	9114.73	119	40090000000	54.8078	sp|P0AA04|PTHP_ECOLI	Phosphocarrier protein HPr OS=Escherichia coli (strain K12) OX=83333 GN=ptsH PE=1 SV=1	1	85	.MFQQEVTIT(APNGLHTRPAAQFVK)[0.9961]EAKGFTSEITVTSNGKSASAKSLFKLQTLGLTQGTVVTISAEGEDEQKAVEHLVKLMAELE.	1	-	0	25	22	4.44519e-07	0	0
C:\Users\KyowonJeong\Downloads\apr23\Eclip_1476_MB_ms2.msalign	3365	5163	HCD	7785	3443.16	154	8	9296.79	9296.79	272	422000000	-1000	sp|P0AA04|PTHP_ECOLI	Phosphocarrier protein HPr OS=Escherichia coli (strain K12) OX=83333 GN=ptsH PE=1 SV=1	1	85	.MFQQEVTITAPNGLHTRPAAQFVKEAKGFTSEITVTSNGKSASAKSLFKLQTLGL(T)[183.0547]QGTVVTISAEGEDEQKAVEHLVKLMAELE.	1	-	0	40	37	2.98691e-14	0	0
C:\Users\KyowonJeong\Downloads\apr23\Eclip_1476_MB_ms2.msalign	3366	5164	HCD	7786	3443.56	103	7	9295.78	9295.75	272	422000000	-1000	sp|P0AA04|PTHP_ECOLI	Phosphocarrier protein HPr OS=Escherichia coli (strain K12) OX=83333 GN=ptsH PE=1 SV=1	1	85	.MFQQEVTITAPNGLHTRPAAQFVKEAKGFTSEIT(VTS)[182.0103]NGKSASAKSLFKLQTLGLTQGTVVTISAEGEDEQKAVEHLVKLMAELE.	1	-	0	26	25	1.84122e-08	0	0
C:\Users\KyowonJeong\Downloads\apr23\Eclip_1476_MB_ms2.msalign	3370	5168	HCD	7791	3445.68	154	9	9296.77	9296.83	272	422000000	-1000	sp|P0AA04|PTHP_ECOLI	Phosphocarrier protein HPr OS=Escherichia coli (strain K12) OX=83333 GN=ptsH PE=1 SV=1	1	85	.MFQQEVTITAPNGLHTRPAAQFVKEAKGFTSEIT(V)[183.0888]TSNGKSASAKSLFKLQTLGLTQGTVVTISAEGEDEQKAVEHLVKLMAELE.	1	-	0	35	27	1.46227e-08	0	0
C:\Users\KyowonJeong\Downloads\apr23\Eclip_1476_MB_ms2.msalign	3371	5175	HCD	7800	3448.64	151	11	9113.72	9113.74	119	40090000000	54.8078	sp|P0AA04|PTHP_ECOLI	Phosphocarrier protein HPr OS=Escherichia coli (strain K12) OX=83333 GN=ptsH PE=1 SV=1	1	85	.MFQQEVTITAPNGLHTRPAAQFVKEAKGFTSEITVTSNGKSASAKSLFKLQTLGLTQGTVVTISAEGEDEQKAVEHLVKLMAELE.	0	-	0	7	6	0.03699	0.00225338	0
C:\Users\KyowonJeong\Downloads\apr23\Eclip_1476_MB_ms2.msalign	3390	5212	HCD	7846	3462.61	51	7	9114.74	9113.74	119	40090000000	54.8078	sp|P0AA04|PTHP_ECOLI	Phosphocarrier protein HPr OS=Escherichia coli (strain K12) OX=83333 GN=ptsH PE=1 SV=1	1	85	.MFQQEVTITAPNGLHTRPAAQFVKEAKGFTSEITVTSNGKSASAKSLFKLQTLGLTQGTVVTISAEGEDEQKAVEHLVKLMAELE.	0	-	0	18	18	6.0934e-12	0	0
C:\Users\KyowonJeong\Downloads\apr23\Eclip_1476_MB_ms2.msalign	3394	5218	HCD	7854	3465.35	151	8	9112.73	9113.74	119	40090000000	54.8078	sp|P0AA04|PTHP_ECOLI	Phosphocarrier protein HPr OS=Escherichia coli (strain K12) OX=83333 GN=ptsH PE=1 SV=1	1	85	.MFQQEVTITAPNGLHTRPAAQFVKEAKGFTSEITVTSNGKSASAKSLFKLQTLGLTQGTVVTISAEGEDEQKAVEHLVKLMAELE.	0	-	0	53	47	3.9042e-23	0	0
C:\Users\KyowonJeong\Downloads\apr23\Eclip_1476_MB_ms2.msalign	3395	5220	HCD	7856	3466.51	151	9	9113.73	9113.74	119	40090000000	54.8078	sp|P0AA04|PTHP_ECOLI	Phosphocarrier protein HPr OS=Escherichia coli (strain K12) OX=83333 GN=ptsH PE=1 SV=1	1	85	.MFQQEVTITAPNGLHTRPAAQFVKEAKGFTSEITVTSNGKSASAKSLFKLQTLGLTQGTVVTISAEGEDEQKAVEHLVKLMAELE.	0	-	0	43	33	1.12864e-14	0	0
C:\Users\KyowonJeong\Downloads\apr23\Eclip_1476_MB_ms2.msalign	3416	5268	HCD	7916	3485.65	154	8	9297.77	9297.78	272	703500000	-1000	sp|P0AA04|PTHP_ECOLI	Phosphocarrier protein HPr OS=Escherichia coli (strain K12) OX=83333 GN=ptsH PE=1 SV=1	1	85	.MFQQEVTITAPNGLHTRPAAQFVKEAK(GFTSEITVTS)[184.0452]NGKSASAKSLFKLQTLGLTQGTVVTISAEGEDEQKAVEHLVKLMAELE.	1	-	0	39	35	2.34239e-14	0	0
C:\Users\KyowonJeong\Downloads\apr23\Eclip_1476_MB_ms2.msalign	3418	5270	HCD	7919	3486.68	81	7	9296.78	9296.76	272	703500000	-1000	sp|P0AA04|PTHP_ECOLI	Phosphocarrier protein HPr OS=Escherichia coli (strain K12) OX=83333 GN=ptsH PE=1 SV=1	1	85	.MFQQEVTITAPNGLHTRPAAQFVKEAKGFTSEITVTSNG(KSASAKSLFK)[183.0226]LQTLGLTQGTVVTISAEGEDEQKAVEHLVKLMAELE.	1	-	0	33	32	3.17843e-14	0	0
C:\Users\KyowonJeong\Downloads\apr23\Eclip_1476_MB_ms2.msalign	3424	5276	HCD	7926	3489.22	154	9	9295.77	9295.77	272	703500000	-1000	sp|P0AA04|PTHP_ECOLI	Phosphocarrier protein HPr OS=Escherichia coli (strain K12) OX=83333 GN=ptsH PE=1 SV=1	1	85	.MFQQEVTITAPNGLHTRPAAQFVK(EAKGFTS)[182.0340]EITVTSNGKSASAKSLFKLQTLGLTQGTVVTISAEGEDEQKAVEHLVKLMAELE.	1	-	0	48	40	1.04805e-16	0	0
C:\Users\KyowonJeong\Downloads\apr23\Eclip_1476_MB_ms2.msalign	3440	5307	HCD	7965	3503.41	63	7	9095.79	9095.79	429	154700000	-1000	sp|P0AA04|PTHP_ECOLI	Phosphocarrier protein HPr OS=Escherichia coli (strain K12) OX=83333 GN=ptsH PE=1 SV=1	1	85	.MFQQEVTITAPNGLHTRPAAQFVKEAKGFTSEITVTSNGKSASAKSLFKLQTLGLTQGTVVTISAEGEDEQKAVEHLVKLM(AELE)[-17.9518].	1	-	0	25	25	7.3775e-13	0	0
C:\Users\KyowonJeong\Downloads\apr23\Eclip_1476_MB_ms2.msalign	3441	5309	HCD	7968	3504.54	151	8	9094.8	9094.75	429	154700000	-1000	sp|P0AA04|PTHP_ECOLI	Phosphocarrier protein HPr OS=Escherichia coli (strain K12) OX=83333 GN=ptsH PE=1 SV=1	1	85	.MFQQEVTITAPNGLHTRPAAQFVKEAKGFTSEITVTSNGKSASAKSLFKLQ(TLGLTQGT)[-18.9878]VVTISAEGEDEQKAVEHLVKLMAELE.	1	-	0	29	27	2.39494e-09	0	0
C:\Users\KyowonJeong\Downloads\apr23\Eclip_1476_MB_ms2.msalign	2496	3937	HCD	6253	2942.53	257	25	16009.6	16008.5	1048	1155000000	35.3112	sp|P0AA10|RL13_ECOLI	50S ribosomal protein L13 OS=Escherichia coli (strain K12) OX=83333 GN=rplM PE=1 SV=1	1	142	.MKTFTAKPETVKRDWYVVDATGKTLGRLATELARRLRGKHKAEYTPHVDTGDYIIVLNADKVAVTGNKRTDKVYYHHTGHIGGIKQATFEEMIARRPERVIEIAVKGMLPKGPLGRAMFRKLKVYAGNEHNHAAQQPQVLDI.	0	-	0	35	15	0.0024542	0.000551268	0.000954198
C:\Users\KyowonJeong\Downloads\apr23\Eclip_1476_MB_ms2.msalign	2497	3938	HCD	6254	2943.24	253	23	16009.6	16008.5	1048	1155000000	35.3112	sp|P0AA10|RL13_ECOLI	50S ribosomal protein L13 OS=Escherichia coli (strain K12) OX=83333 GN=rplM PE=1 SV=1	1	142	.MKTFTAKPETVKRDWYVVDATGKTLGRLATELARRLRGKHKAEYTPHVDTGDYIIVLNADKVAVTGNKRTDKVYYHHTGHIGGIKQATFEEMIARRPERVIEIAVKGMLPKGPLGRAMFRKLKVYAGNEHNHAAQQPQVLDI.	0	-	0	30	17	0.0020438	0.000555556	0.000954198
C:\Users\KyowonJeong\Downloads\apr23\Eclip_1476_MB_ms2.msalign	2498	3939	HCD	6255	2943.55	257	21	16008.6	16008.5	1048	1155000000	35.3112	sp|P0AA10|RL13_ECOLI	50S ribosomal protein L13 OS=Escherichia coli (strain K12) OX=83333 GN=rplM PE=1 SV=1	1	142	.MKTFTAKPETVKRDWYVVDATGKTLGRLATELARRLRGKHKAEYTPHVDTGDYIIVLNADKVAVTGNKRTDKVYYHHTGHIGGIKQATFEEMIARRPERVIEIAVKGMLPKGPLGRAMFRKLKVYAGNEHNHAAQQPQVLDI.	0	-	0	32	20	0.0003931	0.000295072	0.000954198
C:\Users\KyowonJeong\Downloads\apr23\Eclip_1476_MB_ms2.msalign	2500	3941	HCD	6258	2944.35	257	22	16008.5	16008.5	1048	1155000000	35.3112	sp|P0AA10|RL13_ECOLI	50S ribosomal protein L13 OS=Escherichia coli (strain K12) OX=83333 GN=rplM PE=1 SV=1	1	142	.MKTFTAKPETVKRDWYVVDATGKTLGRLATELARRLRGKHKAEYTPHVDTGDYIIVLNADKVAVTGNKRTDKVYYHHTGHIGGIKQATFEEMIARRPERVIEIAVKGMLPKGPLGRAMFRKLKVYAGNEHNHAAQQPQVLDI.	0	-	0	35	18	0.0025578	0.000550206	0.000954198
C:\Users\KyowonJeong\Downloads\apr23\Eclip_1476_MB_ms2.msalign	2502	3943	HCD	6260	2945.3	260	24	16008.6	16008.5	1048	1155000000	35.3112	sp|P0AA10|RL13_ECOLI	50S ribosomal protein L13 OS=Escherichia coli (strain K12) OX=83333 GN=rplM PE=1 SV=1	1	142	.MKTFTAKPETVKRDWYVVDATGKTLGRLATELARRLRGKHKAEYTPHVDTGDYIIVLNADKVAVTGNKRTDKVYYHHTGHIGGIKQATFEEMIARRPERVIEIAVKGMLPKGPLGRAMFRKLKVYAGNEHNHAAQQPQVLDI.	0	-	0	33	13	0.0173022	0.00128436	0.000954198
C:\Users\KyowonJeong\Downloads\apr23\Eclip_1476_MB_ms2.msalign	2503	3944	HCD	6261	2945.83	215	17	16007.5	16008.5	1048	1155000000	35.3112	sp|P0AA10|RL13_ECOLI	50S ribosomal protein L13 OS=Escherichia coli (strain K12) OX=83333 GN=rplM PE=1 SV=1	1	142	.MKTFTAKPETVKRDWYVVDATGKTLGRLATELARRLRGKHKAEYTPHVDTGDYIIVLNADKVAVTGNKRTDKVYYHHTGHIGGIKQATFEEMIARRPERVIEIAVKGMLPKGPLGRAMFRKLKVYAGNEHNHAAQQPQVLDI.	0	-	0	22	17	0.00196598	0.000556328	0.000954198
C:\Users\KyowonJeong\Downloads\apr23\Eclip_1476_MB_ms2.msalign	2507	3948	HCD	6266	2947.81	262	26	16009.5	16008.5	1048	1155000000	35.3112	sp|P0AA10|RL13_ECOLI	50S ribosomal protein L13 OS=Escherichia coli (strain K12) OX=83333 GN=rplM PE=1 SV=1	1	142	.MKTFTAKPETVKRDWYVVDATGKTLGRLATELARRLRGKHKAEYTPHVDTGDYIIVLNADKVAVTGNKRTDKVYYHHTGHIGGIKQATFEEMIARRPERVIEIAVKGMLPKGPLGRAMFRKLKVYAGNEHNHAAQQPQVLDI.	0	-	0	22	12	0.046602	0.00248694	0.000954198
C:\Users\KyowonJeong\Downloads\apr23\Eclip_1476_MB_ms2.msalign	4021	7982	HCD	11310	4328.16	194	12	11682	11682.1	621	761500000	29.1997	sp|P0AA25|THIO_ECOLI	Thioredoxin 1 OS=Escherichia coli (strain K12) OX=83333 GN=trxA PE=1 SV=2	2	109	M.SDKIIHLTDDSFDTDVLKADGAILVDFWAEW(CGPCKM)[13.9817]IAPILDEIADEYQGKLTVAKLNIDQNPGTAPKYGIRGIPTLLLFKNGEVAATKVGALSKGQLKEFLDANLA.	1	-	0	38	25	3.74132e-09	0	0
C:\Users\KyowonJeong\Downloads\apr23\Eclip_1476_MB_ms2.msalign	4096	8830	HCD	12372	4588.44	29	8	11667.1	11667	161	11150000000	54.4725	sp|P0AA25|THIO_ECOLI	Thioredoxin 1 OS=Escherichia coli (strain K12) OX=83333 GN=trxA PE=1 SV=2	2	109	M.SDKIIHLTDD(SFDTDVLKA)[-1.0334]DGAILVDFWAEWCGPCKMIAPILDEIADEYQGKLTVAKLNIDQNPGTAPKYGIRGIPTLLLFKNGEVAATKVGALSKGQLKEFLDANLA.	1	-	0	11	11	9.87067e-08	0	0
C:\Users\KyowonJeong\Downloads\apr23\Eclip_1476_MB_ms2.msalign	4097	8865	HCD	12416	4600.35	88	9	11667.1	11667	161	11150000000	54.4725	sp|P0AA25|THIO_ECOLI	Thioredoxin 1 OS=Escherichia coli (strain K12) OX=83333 GN=trxA PE=1 SV=2	2	109	M.SDKIIHLTDDSFDTDVLKADGAILVDFWAEWCGPCK(M)[-1.0308]IAPILDEIADEYQGKLTVAKLNIDQNPGTAPKYGIRGIPTLLLFKNGEVAATKVGALSKGQLKEFLDANLA.	1	-	0	40	38	5.78907e-21	0	0
C:\Users\KyowonJeong\Downloads\apr23\Eclip_1476_MB_ms2.msalign	4098	8873	HCD	12426	4603.27	194	13	11666.1	11666.1	161	11150000000	54.4725	sp|P0AA25|THIO_ECOLI	Thioredoxin 1 OS=Escherichia coli (strain K12) OX=83333 GN=trxA PE=1 SV=2	2	109	M.SDKIIHLTDDSFDTDVLKADGAILVDFWAEW(CGPC)[-2.0013]KMIAPILDEIADEYQGKLTVAKLNIDQNPGTAPKYGIRGIPTLLLFKNGEVAATKVGALSKGQLKEFLDANLA.	1	-	0	48	29	4.94517e-11	0	0
C:\Users\KyowonJeong\Downloads\apr23\Eclip_1476_MB_ms2.msalign	4099	8877	HCD	12431	4604.21	80	10	11665.1	11665.1	161	11150000000	54.4725	sp|P0AA25|THIO_ECOLI	Thioredoxin 1 OS=Escherichia coli (strain K12) OX=83333 GN=trxA PE=1 SV=2	2	109	M.SDKIIHLTDDSFDTDVLKADGAILVDFWAE(WCGPCKM)[-2.9998]IAPILDEIADEYQGKLTVAKLNIDQNPGTAPKYGIRGIPTLLLFKNGEVAATKVGALSKGQLKEFLDANLA.	1	-	0	33	29	6.0458e-15	0	0
C:\Users\KyowonJeong\Downloads\apr23\Eclip_1476_MB_ms2.msalign	4105	8917	HCD	12481	4616.13	143	11	11665.1	11665	161	11150000000	54.4725	sp|P0AA25|THIO_ECOLI	Thioredoxin 1 OS=Escherichia coli (strain K12) OX=83333 GN=trxA PE=1 SV=2	2	109	M.SDKIIHLTDDSFDTDVLKADGAILVDFWAEW(CGPCKMI)[-3.0299]APILDEIADEYQGKLTVAKLNIDQNPGTAPKYGIRGIPTLLLFKNGEVAATKVGALSKGQLKEFLDANLA.	1	-	0	40	29	1.60771e-11	0	0
C:\Users\KyowonJeong\Downloads\apr23\Eclip_1476_MB_ms2.msalign	4107	8929	HCD	12496	4619.19	105	12	11666	11666	161	11150000000	54.4725	sp|P0AA25|THIO_ECOLI	Thioredoxin 1 OS=Escherichia coli (strain K12) OX=83333 GN=trxA PE=1 SV=2	2	109	M.SDKIIHLTDDSFDTDVLKADGAILVDFWAEW(CGPC)[-2.0287]KMIAPILDEIADEYQGKLTVAKLNIDQNPGTAPKYGIRGIPTLLLFKNGEVAATKVGALSKGQLKEFLDANLA.	1	-	0	28	20	1.89224e-09	0	0
C:\Users\KyowonJeong\Downloads\apr23\Eclip_1476_MB_ms2.msalign	1898	3203	HCD	5335	2570.44	177	13	10641.5	10641.5	40	562700000	-1000	sp|P0AA57|YOBA_ECOLI	Protein YobA OS=Escherichia coli (strain K12) OX=83333 GN=yobA PE=1 SV=1	27	124	A.HAHLTHQYPAANAQVTAAPQAITLNFSEGVETGFSGAKITGPKNENIKTLPAKRNEQDQKQLIVPLADSLKPGTYTVDWHVVSVDGHKTKGHYTFSVK.	0	-	0	83	45	4.67117e-24	0	0
C:\Users\KyowonJeong\Downloads\apr23\Eclip_1476_MB_ms2.msalign	1899	3204	HCD	5336	2571.02	84	8	10641.5	10641.5	40	562700000	-1000	sp|P0AA57|YOBA_ECOLI	Protein YobA OS=Escherichia coli (strain K12) OX=83333 GN=yobA PE=1 SV=1	27	124	A.HAHLTHQYPAANAQVTAAPQAITLNFSEGVETGFSGAKITGPKNENIKTLPAKRNEQDQKQLIVPLADSLKPGTYTVDWHVVSVDGHKTKGHYTFSVK.	0	-	0	50	38	1.81168e-19	0	0
C:\Users\KyowonJeong\Downloads\apr23\Eclip_1476_MB_ms2.msalign	1902	3207	HCD	5340	2572.73	172	10	10640.5	10641.5	40	562700000	-1000	sp|P0AA57|YOBA_ECOLI	Protein YobA OS=Escherichia coli (strain K12) OX=83333 GN=yobA PE=1 SV=1	27	124	A.HAHLTHQYPAANAQVTAAPQAITLNFSEGVETGFSGAKITGPKNENIKTLPAKRNEQDQKQLIVPLADSLKPGTYTVDWHVVSVDGHKTKGHYTFSVK.	0	-	0	77	45	2.40379e-20	0	0
C:\Users\KyowonJeong\Downloads\apr23\Eclip_1476_MB_ms2.msalign	1903	3208	HCD	5341	2573.31	130	9	10641.5	10641.5	40	562700000	-1000	sp|P0AA57|YOBA_ECOLI	Protein YobA OS=Escherichia coli (strain K12) OX=83333 GN=yobA PE=1 SV=1	27	124	A.HAHLTHQYPAANAQVTAAPQAITLNFSEGVETGFSGAKITGPKNENIKTLPAKRNEQDQKQLIVPLADSLKPGTYTVDWHVVSVDGHKTKGHYTFSVK.	0	-	0	67	43	2.49782e-21	0	0
C:\Users\KyowonJeong\Downloads\apr23\Eclip_1476_MB_ms2.msalign	1904	3209	HCD	5343	2574.09	177	15	10641.5	10641.5	40	562700000	-1000	sp|P0AA57|YOBA_ECOLI	Protein YobA OS=Escherichia coli (strain K12) OX=83333 GN=yobA PE=1 SV=1	27	124	A.HAHLTHQYPAANAQVTAAPQAITLNFSEGVETGFSGAKITGPKNENIKTLPAKRNEQDQKQLIVPLADSLKPGTYTVDWHVVSVDGHKTKGHYTFSVK.	0	-	0	84	45	5.49792e-33	0	0
C:\Users\KyowonJeong\Downloads\apr23\Eclip_1476_MB_ms2.msalign	1905	3210	HCD	5344	2574.55	177	11	10640.5	10641.5	40	562700000	-1000	sp|P0AA57|YOBA_ECOLI	Protein YobA OS=Escherichia coli (strain K12) OX=83333 GN=yobA PE=1 SV=1	27	124	A.HAHLTHQYPAANAQVTAAPQAITLNFSEGVETGFSGAKITGPKNENIKTLPAKRNEQDQKQLIVPLADSLKPGTYTVDWHVVSVDGHKTKGHYTFSVK.	0	-	0	73	46	1.2202e-23	0	0
C:\Users\KyowonJeong\Downloads\apr23\Eclip_1476_MB_ms2.msalign	1906	3211	HCD	5345	2575.13	14	7	10641.5	10641.5	40	562700000	-1000	sp|P0AA57|YOBA_ECOLI	Protein YobA OS=Escherichia coli (strain K12) OX=83333 GN=yobA PE=1 SV=1	27	124	A.HAHLTHQYPAANAQVTAAPQAITLNFSEGVETGFSGAKITGPKNENIKTLPAKRNEQDQKQLIVPLADSLKPGTYTVDWHVVSVDGHKTKGHYTFSVK.	0	-	0	10	9	2.70485e-08	0	0
C:\Users\KyowonJeong\Downloads\apr23\Eclip_1476_MB_ms2.msalign	1915	3220	HCD	5356	2580.6	177	16	10640.5	10641.5	40	562700000	-1000	sp|P0AA57|YOBA_ECOLI	Protein YobA OS=Escherichia coli (strain K12) OX=83333 GN=yobA PE=1 SV=1	27	124	A.HAHLTHQYPAANAQVTAAPQAITLNFSEGVETGFSGAKITGPKNENIKTLPAKRNEQDQKQLIVPLADSLKPGTYTVDWHVVSVDGHKTKGHYTFSVK.	0	-	0	59	35	2.73691e-24	0	0
C:\Users\KyowonJeong\Downloads\apr23\Eclip_1476_MB_ms2.msalign	870	1726	HCD	3489	1674.64	86	6	5180.43	5180.44	142	14790000	-1000	sp|P0AAI3|FTSH_ECOLI	ATP-dependent zinc metalloprotease FtsH OS=Escherichia coli (strain K12) OX=83333 GN=ftsH PE=1 SV=1	596	644	R.RDVRPPAGWEEPGASNNSGDNGSPKAPRPVDEPRTPNPGNTMSEQLGDK.	0	-	0	39	35	5.13348e-22	0	0
C:\Users\KyowonJeong\Downloads\apr23\Eclip_1476_MB_ms2.msalign	871	1727	HCD	3490	1675.22	30	5	5180.43	5180.44	142	14790000	-1000	sp|P0AAI3|FTSH_ECOLI	ATP-dependent zinc metalloprotease FtsH OS=Escherichia coli (strain K12) OX=83333 GN=ftsH PE=1 SV=1	596	644	R.RDVRPPAGWEEPGASNNSGDNGSPKAPRPVDEPRTPNPGNTMSEQLGDK.	0	-	0	10	9	7.26048e-07	0	0
C:\Users\KyowonJeong\Downloads\apr23\Eclip_1476_MB_ms2.msalign	1371	2428	HCD	4366	2113.99	119	11	7145.59	7145.6	73	77490000	-1000	sp|P0AAN5|YAIA_ECOLI	Uncharacterized protein YaiA OS=Escherichia coli (strain K12) OX=83333 GN=yaiA PE=1 SV=1	2	63	M.PTKPPYPREAYIVTIEKGKPGQTVTWYQLRADHPKPDSLISEHPTAQEAMDAKKRYEDPDKE.	0	-	0	47	35	9.009e-23	0	0
C:\Users\KyowonJeong\Downloads\apr23\Eclip_1476_MB_ms2.msalign	1373	2430	HCD	4369	2115.44	113	10	7145.61	7145.6	73	77490000	-1000	sp|P0AAN5|YAIA_ECOLI	Uncharacterized protein YaiA OS=Escherichia coli (strain K12) OX=83333 GN=yaiA PE=1 SV=1	2	63	M.PTKPPYPREAYIVTIEKGKPGQTVTWYQLRADHPKPDSLISEHPTAQEAMDAKKRYEDPDKE.	0	-	0	57	38	2.3764e-27	0	0
C:\Users\KyowonJeong\Downloads\apr23\Eclip_1476_MB_ms2.msalign	1374	2432	HCD	4371	2116.59	115	9	7145.59	7145.6	73	77490000	-1000	sp|P0AAN5|YAIA_ECOLI	Uncharacterized protein YaiA OS=Escherichia coli (strain K12) OX=83333 GN=yaiA PE=1 SV=1	2	63	M.PTKPPYPREAYIVTIEKGKPGQTVTWYQLRADHPKPDSLISEHPTAQEAMDAKKRYEDPDKE.	0	-	0	53	37	5.1506e-25	0	0
C:\Users\KyowonJeong\Downloads\apr23\Eclip_1476_MB_ms2.msalign	1377	2435	HCD	4375	2118.44	57	8	7145.6	7145.6	73	77490000	-1000	sp|P0AAN5|YAIA_ECOLI	Uncharacterized protein YaiA OS=Escherichia coli (strain K12) OX=83333 GN=yaiA PE=1 SV=1	2	63	M.PTKPPYPREAYIVTIEKGKPGQTVTWYQLRADHPKPDSLISEHPTAQEAMDAKKRYEDPDKE.	0	-	0	18	16	3.709e-12	0	0
C:\Users\KyowonJeong\Downloads\apr23\Eclip_1476_MB_ms2.msalign	2320	3683	HCD	5935	2816.67	120	7	7253.83	7253.82	84	675000000	38.987	sp|P0AAS7|YBCJ_ECOLI	Uncharacterized protein YbcJ OS=Escherichia coli (strain K12) OX=83333 GN=ybcJ PE=1 SV=1	2	70	M.ATFSLGKHPHVELCDLLKLEGWSESGAQAKIAIAEGQVKVDGAVETRKRCKIVAGQTVSFAGHSVQVVA.	0	-	0	52	40	2.9334e-26	0	0
C:\Users\KyowonJeong\Downloads\apr23\Eclip_1476_MB_ms2.msalign	2295	3650	HCD	5894	2799.98	80	6	6325.21	6325.22	265	14790000	-1000	sp|P0AAX3|YBIJ_ECOLI	Uncharacterized protein YbiJ OS=Escherichia coli (strain K12) OX=83333 GN=ybiJ PE=3 SV=1	23	86	A.AEPVTA(SQA)[16.0169]QNMNKIGVVSADGASTLDALEAKLAEKAAAAGASGYSITSATNNNKLSGTAVIYK.	1	-	0	28	27	6.12993e-17	0	0
C:\Users\KyowonJeong\Downloads\apr23\Eclip_1476_MB_ms2.msalign	2396	3782	HCD	6059	2849.75	105	6	6309.22	6309.21	8	114000000	-1000	sp|P0AAX3|YBIJ_ECOLI	Uncharacterized protein YbiJ OS=Escherichia coli (strain K12) OX=83333 GN=ybiJ PE=3 SV=1	23	86	A.AEPVTASQAQNMNKIGVVSADGASTLDALEAKLAEKAAAAGASGYSITSATNNNKLSGTAVIYK.	0	-	0	61	51	1.4101e-39	0	0
C:\Users\KyowonJeong\Downloads\apr23\Eclip_1476_MB_ms2.msalign	2410	3799	HCD	6080	2858.12	26	5	6309.22	6309.21	8	114000000	-1000	sp|P0AAX3|YBIJ_ECOLI	Uncharacterized protein YbiJ OS=Escherichia coli (strain K12) OX=83333 GN=ybiJ PE=3 SV=1	23	86	A.AEPVTASQAQNMNKIGVVSADGASTLDALEAKLAEKAAAAGASGYSITSATNNNKLSGTAVIYK.	0	-	0	12	12	7.55326e-12	0	0
C:\Users\KyowonJeong\Downloads\apr23\Eclip_1476_MB_ms2.msalign	3732	6179	HCD	9055	3788.41	135	8	8388.15	8388.14	123	113500000	-1000	sp|P0AB14|YCCJ_ECOLI	Uncharacterized protein YccJ OS=Escherichia coli (strain K12) OX=83333 GN=yccJ PE=1 SV=1	2	75	M.PTQEAKAHHVGEWASLRNTSPEIAEAIFEVAGYDEKMAEKIWEEGSDEVLVKAFAKTDKDSLFWGEQTIERKNV.	0	-	0	41	34	8.1578e-19	0	0
C:\Users\KyowonJeong\Downloads\apr23\Eclip_1476_MB_ms2.msalign	3740	6191	HCD	9070	3793.2	89	7	8388.15	8388.14	123	113500000	-1000	sp|P0AB14|YCCJ_ECOLI	Uncharacterized protein YccJ OS=Escherichia coli (strain K12) OX=83333 GN=yccJ PE=1 SV=1	2	75	M.PTQEAKAHHVGEWASLRNTSPEIAEAIFEVAGYDEKMAEKIWEEGSDEVLVKAFAKTDKDSLFWGEQTIERKNV.	0	-	0	50	44	5.6312e-23	0	0
C:\Users\KyowonJeong\Downloads\apr23\Eclip_1476_MB_ms2.msalign	3226	4973	HCD	7548	3374.92	155	11	10644.5	10644.5	1068	1009000000	46.0681	sp|P0AB55|YCII_ECOLI	Protein YciI OS=Escherichia coli (strain K12) OX=83333 GN=yciI PE=1 SV=1	1	98	.MLYVIYAQDKADSLEKRLSVRPAHLARLQLLHDEGRLLTAG(PMPAVDSNDP)[49.1124]GAAGFTGSTVIAEFESLEAAQAWADADPYVAAGVYEHVSVKPFKKVF.	1	-	0	20	16	0.000565502	0.000290698	0.00093633
C:\Users\KyowonJeong\Downloads\apr23\Eclip_1476_MB_ms2.msalign	3229	4976	HCD	7551	3376.12	173	10	10627.4	10627.4	259	181700000	-1000	sp|P0AB55|YCII_ECOLI	Protein YciI OS=Escherichia coli (strain K12) OX=83333 GN=yciI PE=1 SV=1	1	98	.(MLYVIYAQDKADSLEKR)[32.0021]LSVRPAHLARLQLLHDEGRLLTAGPMPAVDSNDPGAAGFTGSTVIAEFESLEAAQAWADADPYVAAGVYEHVSVKPFKKVF.	1	-	0	59	40	2.26928e-17	0	0
C:\Users\KyowonJeong\Downloads\apr23\Eclip_1476_MB_ms2.msalign	3263	5027	HCD	7615	3395.86	176	11	10611.4	10611.4	107	3644000000	52.0551	sp|P0AB55|YCII_ECOLI	Protein YciI OS=Escherichia coli (strain K12) OX=83333 GN=yciI PE=1 SV=1	1	98	.MLYVIYAQDKADSLEKRLSVRPAHLARLQLLHDEGRLLTAGP(M)[16.0145]PAVDSNDPGAAGFTGSTVIAEFESLEAAQAWADADPYVAAGVYEHVSVKPFKKVF.	1	-	0	76	45	4.56526e-24	0	0
C:\Users\KyowonJeong\Downloads\apr23\Eclip_1476_MB_ms2.msalign	3264	5029	HCD	7618	3396.46	176	13	10610.4	10610.4	107	3644000000	52.0551	sp|P0AB55|YCII_ECOLI	Protein YciI OS=Escherichia coli (strain K12) OX=83333 GN=yciI PE=1 SV=1	1	98	.MLYVIYAQDKADSLEKRLSVRPAHLARLQLLHDEGRLLTAGP(MPA)[15.0153]VDSNDPGAAGFTGSTVIAEFESLEAAQAWADADPYVAAGVYEHVSVKPFKKVF.	1	-	0	42	26	6.49242e-11	0	0
C:\Users\KyowonJeong\Downloads\apr23\Eclip_1476_MB_ms2.msalign	3265	5030	HCD	7619	3396.72	174	10	10611.4	10611.4	107	3644000000	52.0551	sp|P0AB55|YCII_ECOLI	Protein YciI OS=Escherichia coli (strain K12) OX=83333 GN=yciI PE=1 SV=1	1	98	.MLYVIYAQDKADSLEKRLSVRPAHLARLQLLHDEGRLLTAG(PM)[15.9977]PAVDSNDPGAAGFTGSTVIAEFESLEAAQAWADADPYVAAGVYEHVSVKPFKKVF.	1	-	0	58	40	2.96349e-17	0	0
C:\Users\KyowonJeong\Downloads\apr23\Eclip_1476_MB_ms2.msalign	3270	5035	HCD	7625	3397.99	176	12	10611.4	10611.4	107	3644000000	52.0551	sp|P0AB55|YCII_ECOLI	Protein YciI OS=Escherichia coli (strain K12) OX=83333 GN=yciI PE=1 SV=1	1	98	.MLYVIYAQDKADSLEKRLSVRPAHLARLQLLHDEGRLLTAG(P)[16.0040]MPAVDSNDPGAAGFTGSTVIAEFESLEAAQAWADADPYVAAGVYEHVSVKPFKKVF.	1	-	0	64	38	1.67451e-20	0	0
C:\Users\KyowonJeong\Downloads\apr23\Eclip_1476_MB_ms2.msalign	3275	5042	HCD	7634	3400.07	176	14	10610.4	10610.4	107	3644000000	52.0551	sp|P0AB55|YCII_ECOLI	Protein YciI OS=Escherichia coli (strain K12) OX=83333 GN=yciI PE=1 SV=1	1	98	.MLYVIYAQDKADSLEKRLSVRPAHLARLQLLHDEGRLLTAGP(MPA)[15.0249]VDSNDPGAAGFTGSTVIAEFESLEAAQAWADADPYVAAGVYEHVSVKPFKKVF.	1	-	0	57	31	6.1936e-17	0	0
C:\Users\KyowonJeong\Downloads\apr23\Eclip_1476_MB_ms2.msalign	3276	5043	HCD	7635	3400.42	167	9	10610.4	10610.4	107	3644000000	52.0551	sp|P0AB55|YCII_ECOLI	Protein YciI OS=Escherichia coli (strain K12) OX=83333 GN=yciI PE=1 SV=1	1	98	.MLYVIYAQDKADSLEKRLSVRPAHLARLQLLHDEGRLLTA(GPMPA)[14.9898]VDSNDPGAAGFTGSTVIAEFESLEAAQAWADADPYVAAGVYEHVSVKPFKKVF.	1	-	0	57	41	1.97154e-16	0	0
C:\Users\KyowonJeong\Downloads\apr23\Eclip_1476_MB_ms2.msalign	3286	5054	HCD	7649	3404.2	85	8	10610.4	10610.4	107	3644000000	52.0551	sp|P0AB55|YCII_ECOLI	Protein YciI OS=Escherichia coli (strain K12) OX=83333 GN=yciI PE=1 SV=1	1	98	.MLYVIYAQDKADSLEKRLSVRPAHLARLQLLHDEGRLLTA(GPMPA)[14.9683]VDSNDPGAAGFTGSTVIAEFESLEAAQAWADADPYVAAGVYEHVSVKPFKKVF.	1	-	0	47	37	1.92761e-18	0	0
C:\Users\KyowonJeong\Downloads\apr23\Eclip_1476_MB_ms2.msalign	3287	5055	HCD	7650	3404.72	22	7	10611.4	10611.4	107	3644000000	52.0551	sp|P0AB55|YCII_ECOLI	Protein YciI OS=Escherichia coli (strain K12) OX=83333 GN=yciI PE=1 SV=1	1	98	.(M)[Acetyl]LYVIYAQDKADSLEKRLS(VRPAHLARLQLLHDEGRLLTAGPMPAVDSND)[-26.0477]PGAAGFTGSTVIAEFESLEAAQAWADADPYVAAGVYEHVSVKPFKKVF.	1	-	0	12	13	7.34696e-08	0	0
C:\Users\KyowonJeong\Downloads\apr23\Eclip_1476_MB_ms2.msalign	3329	5123	HCD	7735	3430.28	176	11	10610.4	10610.4	107	3644000000	52.0551	sp|P0AB55|YCII_ECOLI	Protein YciI OS=Escherichia coli (strain K12) OX=83333 GN=yciI PE=1 SV=1	1	98	.MLYVIYAQDKADSLEKRLSVRPAHLARLQLLHDEGRLLTAGPM(PA)[15.0040]VDSNDPGAAGFTGSTVIAEFESLEAAQAWADADPYVAAGVYEHVSVKPFKKVF.	1	-	0	64	41	1.72036e-18	0	0
C:\Users\KyowonJeong\Downloads\apr23\Eclip_1476_MB_ms2.msalign	3338	5132	HCD	7746	3432.71	176	12	10610.4	10610.4	107	3644000000	52.0551	sp|P0AB55|YCII_ECOLI	Protein YciI OS=Escherichia coli (strain K12) OX=83333 GN=yciI PE=1 SV=1	1	98	.MLYVIYAQDKADSLEKRLSVRPAHLARLQLLHDEGRLLTAGPM(PA)[14.9950]VDSNDPGAAGFTGSTVIAEFESLEAAQAWADADPYVAAGVYEHVSVKPFKKVF.	1	-	0	44	28	3.25281e-12	0	0
C:\Users\KyowonJeong\Downloads\apr23\Eclip_1476_MB_ms2.msalign	3347	5144	HCD	7761	3436.35	165	9	10597.4	10597.4	19	7876000000	56.2047	sp|P0AB55|YCII_ECOLI	Protein YciI OS=Escherichia coli (strain K12) OX=83333 GN=yciI PE=1 SV=1	1	98	.MLYVIYAQDKADSLEKRLSVRPAHLARLQLLHDEGRLLTAGPMPAVDS(N)[1.9971]DPGAAGFTGSTVIAEFESLEAAQAWADADPYVAAGVYEHVSVKPFKKVF.	1	-	0	37	31	1.21585e-11	0	0
C:\Users\KyowonJeong\Downloads\apr23\Eclip_1476_MB_ms2.msalign	3351	5148	HCD	7766	3437.92	176	11	10595.4	10595.4	19	7876000000	56.2047	sp|P0AB55|YCII_ECOLI	Protein YciI OS=Escherichia coli (strain K12) OX=83333 GN=yciI PE=1 SV=1	1	98	.MLYVIYAQDKADSLEKRLSVRPAHLARLQLLHDEGRLLTAGPMPAVDSNDPGAAGFTGSTVIAEFESLEAAQAWADADPYVAAGVYEHVSVKPFKKVF.	0	-	0	84	51	9.3084e-37	0	0
C:\Users\KyowonJeong\Downloads\apr23\Eclip_1476_MB_ms2.msalign	3352	5149	HCD	7768	3438.29	176	10	10595.4	10595.4	19	7876000000	56.2047	sp|P0AB55|YCII_ECOLI	Protein YciI OS=Escherichia coli (strain K12) OX=83333 GN=yciI PE=1 SV=1	1	98	.MLYVIYAQDKADSLEKRLSVRPAHLARLQLLHDEGRLLTAGPMPAVDSNDPGAAGFTGSTVIAEFESLEAAQAWADADPYVAAGVYEHVSVKPFKKVF.	0	-	0	83	54	3.0088e-33	0	0
C:\Users\KyowonJeong\Downloads\apr23\Eclip_1476_MB_ms2.msalign	3353	5150	HCD	7769	3438.55	176	9	10595.4	10595.4	19	7876000000	56.2047	sp|P0AB55|YCII_ECOLI	Protein YciI OS=Escherichia coli (strain K12) OX=83333 GN=yciI PE=1 SV=1	1	98	.MLYVIYAQDKADSLEKRLSVRPAHLARLQLLHDEGRLLTAGPMPAVDSNDPGAAGFTGSTVIAEFESLEAAQAWADADPYVAAGVYEHVSVKPFKKVF.	0	-	0	74	55	2.7248e-33	0	0
C:\Users\KyowonJeong\Downloads\apr23\Eclip_1476_MB_ms2.msalign	3354	5151	HCD	7770	3439.05	80	7	10594.4	10595.4	19	7876000000	56.2047	sp|P0AB55|YCII_ECOLI	Protein YciI OS=Escherichia coli (strain K12) OX=83333 GN=yciI PE=1 SV=1	1	98	.MLYVIYAQDKADSLEKRLSVRPAHLARLQLLHDEGRLLTAGPMPAVDSNDPGAAGFTGSTVIAEFESLEAAQAWADADPYVAAGVYEHVSVKPFKKVF.	0	-	0	48	40	2.0804e-24	0	0
C:\Users\KyowonJeong\Downloads\apr23\Eclip_1476_MB_ms2.msalign	3355	5152	HCD	7771	3439.63	117	8	10596.4	10595.4	19	7876000000	56.2047	sp|P0AB55|YCII_ECOLI	Protein YciI OS=Escherichia coli (strain K12) OX=83333 GN=yciI PE=1 SV=1	1	98	.MLYVIYAQDKADSLEKRLSVRPAHLARLQLLHDEGRLLTAGPMPAVDSNDPGAAGFTGSTVIAEFESLEAAQAWADADPYVAAGVYEHVSVKPFKKVF.	0	-	0	60	47	5.5448e-28	0	0
C:\Users\KyowonJeong\Downloads\apr23\Eclip_1476_MB_ms2.msalign	3356	5153	HCD	7773	3440.09	176	12	10595.4	10595.4	19	7876000000	56.2047	sp|P0AB55|YCII_ECOLI	Protein YciI OS=Escherichia coli (strain K12) OX=83333 GN=yciI PE=1 SV=1	1	98	.MLYVIYAQDKADSLEKRLSVRPAHLARLQLLHDEGRLLTAGPMPAVDSNDPGAAGFTGSTVIAEFESLEAAQAWADADPYVAAGVYEHVSVKPFKKVF.	0	-	0	77	42	4.7094e-31	0	0
C:\Users\KyowonJeong\Downloads\apr23\Eclip_1476_MB_ms2.msalign	3367	5165	HCD	7788	3444.24	176	14	10595.4	10595.4	19	7876000000	56.2047	sp|P0AB55|YCII_ECOLI	Protein YciI OS=Escherichia coli (strain K12) OX=83333 GN=yciI PE=1 SV=1	1	98	.MLYVIYAQDKADSLEKRLSVRPAHLARLQLLHDEGRLLTAGPMPAVDSNDPGAAGFTGSTVIAEFESLEAAQAWADADPYVAAGVYEHVSVKPFKKVF.	0	-	0	65	33	2.5956e-24	0	0
C:\Users\KyowonJeong\Downloads\apr23\Eclip_1476_MB_ms2.msalign	3423	5275	HCD	7925	3488.95	179	11	10778.5	10778.5	286	411400000	-1000	sp|P0AB55|YCII_ECOLI	Protein YciI OS=Escherichia coli (strain K12) OX=83333 GN=yciI PE=1 SV=1	1	98	.MLYVIYAQDKADSLEKRLSVRPAHLARLQLLHDEGRLLTAGPMPAVDSNDPGAAGFTGSTVIAEFESLEAAQAWADADPYVAA(GVYEHVSVKPFKKVF)[183.0382].	1	-	0	55	37	2.85199e-16	0	0
C:\Users\KyowonJeong\Downloads\apr23\Eclip_1476_MB_ms2.msalign	3426	5279	HCD	7930	3490.47	178	10	10777.5	10777.5	286	411400000	-1000	sp|P0AB55|YCII_ECOLI	Protein YciI OS=Escherichia coli (strain K12) OX=83333 GN=yciI PE=1 SV=1	1	98	.MLYVIYAQDKADSLEKRLSVRPAHLARLQLLHDEGRLLTAGPMPAVDSNDPGAAGFTG(S)[182.0961]TVIAEFESLEAAQAWADADPYVAAGVYEHVSVKPFKKVF.	1	-	0	42	31	1.17923e-10	0	0
C:\Users\KyowonJeong\Downloads\apr23\Eclip_1476_MB_ms2.msalign	4166	9230	HCD	12872	4705.66	188	13	14143.1	14142.1	204	118400000	-14.3786	sp|P0ABA4|ATPD_ECOLI	ATP synthase subunit delta OS=Escherichia coli (strain K12) OX=83333 GN=atpH PE=1 SV=1	2	131	M.SEFITVARPYAKAAFDFAVEHQSVERWQDMLAFAAEVTKNEQMAELLSGALAPETLAESFIAVCGEQLDENGQNLIRVMAENGRLNALPDVLEQFIHLRAVSEATAEVDVISAAALSEQQLAKISAAMEK.R	0	-	0	57	41	2.85487e-19	0	0
C:\Users\KyowonJeong\Downloads\apr23\Eclip_1476_MB_ms2.msalign	593	1359	HCD	3030	1447.36	62	5	4003.75	4003.76	413	5827000	-1000	sp|P0ABC7|HFLK_ECOLI	Modulator of FtsH protease HflK OS=Escherichia coli (strain K12) OX=83333 GN=hflK PE=1 SV=1	2	40	M.AWNQPGNNGQDRDPWGSSKPGGNSEGNGNKGGRDQGPPD.L	0	-	0	21	15	3.30696e-13	0	0
C:\Users\KyowonJeong\Downloads\apr23\Eclip_1476_MB_ms2.msalign	1077	2040	HCD	3881	1873.75	39	4	3027.41	3027.4	495	3155000	-1000	sp|P0ABC7|HFLK_ECOLI	Modulator of FtsH protease HflK OS=Escherichia coli (strain K12) OX=83333 GN=hflK PE=1 SV=1	17	46	W.GSSKPGGNSEGNGNKGGRDQGPPDLDDIFR.K	0	-	0	15	13	1.91838e-11	0	0
C:\Users\KyowonJeong\Downloads\apr23\Eclip_1476_MB_ms2.msalign	1191	2205	HCD	4088	1976.86	41	4	2513.15	2514.15	436	579600	-1000	sp|P0ABC7|HFLK_ECOLI	Modulator of FtsH protease HflK OS=Escherichia coli (strain K12) OX=83333 GN=hflK PE=1 SV=1	23	46	G.GNSEGNGNKGGRDQGPPDLDDIFR.K	0	-	0	16	15	1.1413e-12	0	0
C:\Users\KyowonJeong\Downloads\apr23\Eclip_1476_MB_ms2.msalign	1463	2548	HCD	4516	2191.2	27	5	4692.12	4692.11	1325	2507000	-1000	sp|P0ABC7|HFLK_ECOLI	Modulator of FtsH protease HflK OS=Escherichia coli (strain K12) OX=83333 GN=hflK PE=1 SV=1	3	46	A.WNQPGNNGQDRDPWGSSKPGGNSEGNGNKGGRDQGPPDLDDIFR.K	0	-	0	6	5	0.0553013	0.00296663	0.00913242
C:\Users\KyowonJeong\Downloads\apr23\Eclip_1476_MB_ms2.msalign	1478	2573	HCD	4548	2206.96	79	5	4763.16	4763.15	92	274900000	51.215	sp|P0ABC7|HFLK_ECOLI	Modulator of FtsH protease HflK OS=Escherichia coli (strain K12) OX=83333 GN=hflK PE=1 SV=1	2	46	M.AWNQPGNNGQDRDPWGSSKPGGNSEGNGNKGGRDQGPPDLDDIFR.K	0	-	0	31	24	2.475e-21	0	0
C:\Users\KyowonJeong\Downloads\apr23\Eclip_1476_MB_ms2.msalign	1479	2574	HCD	4549	2207.66	79	6	4763.15	4763.15	92	274900000	51.215	sp|P0ABC7|HFLK_ECOLI	Modulator of FtsH protease HflK OS=Escherichia coli (strain K12) OX=83333 GN=hflK PE=1 SV=1	2	46	M.AWNQPGNNGQDRDPWGSSKPGGNSEGNGNKGGRDQGPPDLDDIFR.K	0	-	0	37	24	1.34406e-25	0	0
C:\Users\KyowonJeong\Downloads\apr23\Eclip_1476_MB_ms2.msalign	1482	2577	HCD	4553	2209.59	38	4	4762.16	4763.15	92	28500000	-1000	sp|P0ABC7|HFLK_ECOLI	Modulator of FtsH protease HflK OS=Escherichia coli (strain K12) OX=83333 GN=hflK PE=1 SV=1	2	46	M.AWNQPGNNGQDRDPWGSSKPGGNSEGNGNKGGRDQGPPDLDDIFR.K	0	-	0	11	11	7.8848e-11	0	0
C:\Users\KyowonJeong\Downloads\apr23\Eclip_1476_MB_ms2.msalign	1102	2083	HCD	3935	1901.41	40	5	2757.5	2757.51	962	765200	-1000	sp|P0ABH9|CLPA_ECOLI	ATP-dependent Clp protease ATP-binding subunit ClpA OS=Escherichia coli (strain K12) OX=83333 GN=clpA PE=1 SV=1	392	416	D.RHLPDKAIDVIDEAGARARLMPVSK.R	0	-	0	13	13	6.12939e-05	0	0
C:\Users\KyowonJeong\Downloads\apr23\Eclip_1476_MB_ms2.msalign	1316	2360	HCD	4281	2071.39	51	6	3099.66	3099.66	565	19740000	-1000	sp|P0ABH9|CLPA_ECOLI	ATP-dependent Clp protease ATP-binding subunit ClpA OS=Escherichia coli (strain K12) OX=83333 GN=clpA PE=1 SV=1	389	416	Y.INDRHLPDKAIDVIDEAGARARLMPVSK.R	0	-	0	31	20	3.16588e-10	0	0
C:\Users\KyowonJeong\Downloads\apr23\Eclip_1476_MB_ms2.msalign	3887	6847	HCD	9890	3989.95	321	38	34338.2	34337.3	948	4519000000	-0.492726	sp|P0ABK5|CYSK_ECOLI	Cysteine synthase A OS=Escherichia coli (strain K12) OX=83333 GN=cysK PE=1 SV=2	2	323	M.SKIFEDNSLTIGHTPLVRLNRIGNGRILAKVESRNPSFSVKCRIGANMIWDAEKRGVLKPGVELVEPTSGNTGIALAYVAAARGYKLTLTMPETMSIERRKLLKALGANLVLTEGAKGMKGAIQKAEEIVASNPEKYLLLQQFSNPANPEIHEKTTGPEIWEDTDGQVDVFIAGVGTGGTLTGVSRYIKGTKGKTDLISVAVEPTDSPVIAQALAGEEIKPGPHKIQGIGAGFIPANLDLKLVDKVIGITNEEAISTARRLMEEEGILAGISSGAAVAAALKLQEDESFTNKNIVVILPSSGERYLSTALFADLFTEKELQQ.	0	-	0	35	24	4.7536e-05	0	0
C:\Users\KyowonJeong\Downloads\apr23\Eclip_1476_MB_ms2.msalign	3888	6865	HCD	9913	3994.36	195	34	34338.4	34337.3	948	4519000000	-0.492726	sp|P0ABK5|CYSK_ECOLI	Cysteine synthase A OS=Escherichia coli (strain K12) OX=83333 GN=cysK PE=1 SV=2	2	323	M.SKIFEDNSLTIGHTPLVRLNRIGNGRILAKVESRNPSFSVKCRIGANMIWDAEKRGVLKPGVELVEPTSGNTGIALAYVAAARGYKLTLTMPETMSIERRKLLKALGANLVLTEGAKGMKGAIQKAEEIVASNPEKYLLLQQFSNPANPEIHEKTTGPEIWEDTDGQVDVFIAGVGTGGTLTGVSRYIKGTKGKTDLISVAVEPTDSPVIAQALAGEEIKPGPHKIQGIGAGFIPANLDLKLVDKVIGITNEEAISTARRLMEEEGILAGISSGAAVAAALKLQEDESFTNKNIVVILPSSGERYLSTALFADLFTEKELQQ.	0	-	0	16	13	0.0081048	0.00105625	0
C:\Users\KyowonJeong\Downloads\apr23\Eclip_1476_MB_ms2.msalign	2579	4050	HCD	6394	2988.91	114	11	8840.72	8840.71	303	83120000	-1000	sp|P0ABS8|HOLE_ECOLI	DNA polymerase III subunit theta OS=Escherichia coli (strain K12) OX=83333 GN=holE PE=1 SV=1	1	76	.MLKNLAKLDQTEMDKVNVDLAAAGVAFKERYNMPVIAEAVEREQPEHLRSWFRERLIAHRLASVNLSRLPYEPKLK.	0	-	0	37	32	8.1236e-16	0	0
C:\Users\KyowonJeong\Downloads\apr23\Eclip_1476_MB_ms2.msalign	1231	2254	HCD	4149	2008.41	91	9	5468.79	5469.74	1442	8353000000	56.5506	sp|P0ABZ6|SURA_ECOLI	Chaperone SurA OS=Escherichia coli (strain K12) OX=83333 GN=surA PE=1 SV=1	167	217	N.QNDASTELNLSHILIPLPENPTSDQVNEAESQARAIVDQARNGADFGKLAI.A	0	-	0	13	7	0.170309	0.00736867	0.0219547
C:\Users\KyowonJeong\Downloads\apr23\Eclip_1476_MB_ms2.msalign	2300	3656	HCD	5901	2803.49	139	10	9015.56	9015.59	431	213800000	-1000	sp|P0AC62|GLRX3_ECOLI	Glutaredoxin 3 OS=Escherichia coli (strain K12) OX=83333 GN=grxC PE=1 SV=2	2	83	M.ANVEIYTKETCPYCHRAKALLSSKGVSFQELPIDG(NA)[14.9930]AKREEMIKRSGRTTVPQIFIDAQHIGGCDDLYALDARGGLDPLLK.	1	-	0	34	31	4.34188e-12	0	0
C:\Users\KyowonJeong\Downloads\apr23\Eclip_1476_MB_ms2.msalign	2303	3659	HCD	5905	2805.36	118	9	9014.59	9014.57	431	213800000	-1000	sp|P0AC62|GLRX3_ECOLI	Glutaredoxin 3 OS=Escherichia coli (strain K12) OX=83333 GN=grxC PE=1 SV=2	2	83	M.ANVEIYTKETCPYCHRAKALLSSKG(VSFQELPIDGNAAKREEMIKRSGRTTVPQIFID)[13.9774]AQHIGGCDDLYALDARGGLDPLLK.	1	-	0	31	27	7.11348e-12	0	0
C:\Users\KyowonJeong\Downloads\apr23\Eclip_1476_MB_ms2.msalign	2306	3664	HCD	5911	2807.9	80	8	9015.59	9015.58	431	213800000	-1000	sp|P0AC62|GLRX3_ECOLI	Glutaredoxin 3 OS=Escherichia coli (strain K12) OX=83333 GN=grxC PE=1 SV=2	2	83	M.ANVEIYTKETCPYCHRAKALLSSKGVSFQELPID(GNAAKREEMIKRSGRTTV)[14.9849]PQIFIDAQHIGGCDDLYALDARGGLDPLLK.	1	-	0	26	27	8.01548e-13	0	0
C:\Users\KyowonJeong\Downloads\apr23\Eclip_1476_MB_ms2.msalign	2339	3708	HCD	5966	2825.48	141	10	8998.58	8998.6	50	1035000000	56.1427	sp|P0AC62|GLRX3_ECOLI	Glutaredoxin 3 OS=Escherichia coli (strain K12) OX=83333 GN=grxC PE=1 SV=2	2	83	M.ANVEIYTKE(T)[-1.9982]CPYCHRAKALLSSKGVSFQELPIDGNAAKREEMIKRSGRTTVPQIFIDAQHIGGCDDLYALDARGGLDPLLK.	1	-	0	58	51	9.22372e-25	0	0
C:\Users\KyowonJeong\Downloads\apr23\Eclip_1476_MB_ms2.msalign	2340	3709	HCD	5968	2825.82	97	8	8998.56	8998.58	50	1035000000	56.1427	sp|P0AC62|GLRX3_ECOLI	Glutaredoxin 3 OS=Escherichia coli (strain K12) OX=83333 GN=grxC PE=1 SV=2	2	83	M.ANVEIYTKE(TCPYCHRAKAL)[-2.0137]LSSKGVSFQELPIDGNAAKREEMIKRSGRTTVPQIFIDAQHIGGCDDLYALDARGGLDPLLK.	1	-	0	55	47	7.3458e-26	0	0
C:\Users\KyowonJeong\Downloads\apr23\Eclip_1476_MB_ms2.msalign	2341	3710	HCD	5969	2826.08	143	11	8998.57	8998.58	50	1035000000	56.1427	sp|P0AC62|GLRX3_ECOLI	Glutaredoxin 3 OS=Escherichia coli (strain K12) OX=83333 GN=grxC PE=1 SV=2	2	83	M.ANVEIYTKE(TCPYCHRAKALLS)[-2.0143]SKGVSFQELPIDGNAAKREEMIKRSGRTTVPQIFIDAQHIGGCDDLYALDARGGLDPLLK.	1	-	0	38	31	2.02607e-14	0	0
C:\Users\KyowonJeong\Downloads\apr23\Eclip_1476_MB_ms2.msalign	2342	3711	HCD	5970	2826.32	124	9	8998.56	8998.58	50	1035000000	56.1427	sp|P0AC62|GLRX3_ECOLI	Glutaredoxin 3 OS=Escherichia coli (strain K12) OX=83333 GN=grxC PE=1 SV=2	2	83	M.ANVEIYTKE(TCPYCHRAKALL)[-2.0150]SSKGVSFQELPIDGNAAKREEMIKRSGRTTVPQIFIDAQHIGGCDDLYALDARGGLDPLLK.	1	-	0	64	56	1.59311e-30	0	0
C:\Users\KyowonJeong\Downloads\apr23\Eclip_1476_MB_ms2.msalign	2343	3712	HCD	5971	2826.46	48	7	8998.55	8998.56	50	1035000000	56.1427	sp|P0AC62|GLRX3_ECOLI	Glutaredoxin 3 OS=Escherichia coli (strain K12) OX=83333 GN=grxC PE=1 SV=2	2	83	M.ANVEIYTK(ETCPYCHRAKALL)[-2.0314]SSKGVSFQELPIDGNAAKREEMIKRSGRTTVPQIFIDAQHIGGCDDLYALDARGGLDPLLK.	1	-	0	24	21	1.98123e-14	0	0
C:\Users\KyowonJeong\Downloads\apr23\Eclip_1476_MB_ms2.msalign	2344	3713	HCD	5973	2826.83	149	12	8998.57	8998.59	50	1035000000	56.1427	sp|P0AC62|GLRX3_ECOLI	Glutaredoxin 3 OS=Escherichia coli (strain K12) OX=83333 GN=grxC PE=1 SV=2	1	83	.(MANVEIYTKETCPYCHRAKALLSSKGVSF)[-133.0469]QELPIDGNAAKREEMIKRSGRTTVPQIFIDAQHIGGCDDLYALDARGGLDPLLK.	1	-	0	29	25	3.85576e-10	0	0
C:\Users\KyowonJeong\Downloads\apr23\Eclip_1476_MB_ms2.msalign	359	1038	HCD	2629	1248.48	25	2	1388.68	1388.68	950	2114000	-1000	sp|P0ACB0|DNAB_ECOLI	Replicative DNA helicase OS=Escherichia coli (strain K12) OX=83333 GN=dnaB PE=1 SV=1	312	324	Y.IDDSSGLTPTEVR.S	0	-	0	12	12	4.87606e-05	0	0
C:\Users\KyowonJeong\Downloads\apr23\Eclip_1476_MB_ms2.msalign	3663	5923	HCD	8735	3713.06	175	14	13099.9	13099.8	1237	422300000	24.1896	sp|P0ACE7|HINT_ECOLI	Purine nucleoside phosphoramidase OS=Escherichia coli (strain K12) OX=83333 GN=hinT PE=1 SV=1	2	119	M.AEETIFSKIIRREIPSDIVYQDDLVTAFRDISPQAPTHILIIPN(I)[-2.0094]LIPTVNDVSAEHEQALGRMITVAAKIAEQEGIAEDGYRLIMNTNRHGGQEVYHIHMHLLGGRPLGPMLAHKGL.	1	-	0	21	15	0.0166585	0.00128667	0.00405515
C:\Users\KyowonJeong\Downloads\apr23\Eclip_1476_MB_ms2.msalign	136	626	HCD	2113	987.86	35	4	2586.32	2586.32	1170	2525000	-1000	sp|P0ACF0|DBHA_ECOLI	DNA-binding protein HU-alpha OS=Escherichia coli (strain K12) OX=83333 GN=hupA PE=1 SV=1	46	68	V.GFGTFKVNHRAERTGRNPQTGKE.I	0	-	0	9	7	0.004926	0.000805369	0.00256849
C:\Users\KyowonJeong\Downloads\apr23\Eclip_1476_MB_ms2.msalign	1116	2103	HCD	3960	1914.21	41	5	3278.84	3278.85	461	5413000	-1000	sp|P0ACF0|DBHA_ECOLI	DNA-binding protein HU-alpha OS=Escherichia coli (strain K12) OX=83333 GN=hupA PE=1 SV=1	59	90	R.TGRNPQTGKEIKIAAANVPAFVSGKALKDAVK.	0	-	0	13	10	5.609e-12	0	0
C:\Users\KyowonJeong\Downloads\apr23\Eclip_1476_MB_ms2.msalign	1897	3202	HCD	5334	2569.89	53	4	3214.74	3214.75	574	16400000	-1000	sp|P0ACF0|DBHA_ECOLI	DNA-binding protein HU-alpha OS=Escherichia coli (strain K12) OX=83333 GN=hupA PE=1 SV=1	1	30	.MNKTQLIDVIAEKAELSKTQAKAALESTLA.A	0	-	0	14	13	4.52427e-10	0	0
C:\Users\KyowonJeong\Downloads\apr23\Eclip_1476_MB_ms2.msalign	3015	4694	HCD	7199	3269.24	159	12	9544.18	9544.21	44	7295000000	53.2982	sp|P0ACF0|DBHA_ECOLI	DNA-binding protein HU-alpha OS=Escherichia coli (strain K12) OX=83333 GN=hupA PE=1 SV=1	1	90	.(MNKTQL)[15.0220]IDVIAEKAELSKTQAKAALESTLAAITESLKEGDAVQLVGFGTFKVNHRAERTGRNPQTGKEIKIAAANVPAFVSGKALKDAVK.	1	-	0	44	32	3.02848e-12	0	0
C:\Users\KyowonJeong\Downloads\apr23\Eclip_1476_MB_ms2.msalign	3016	4696	HCD	7201	3269.53	159	14	9544.17	9544.2	44	7295000000	53.2982	sp|P0ACF0|DBHA_ECOLI	DNA-binding protein HU-alpha OS=Escherichia coli (strain K12) OX=83333 GN=hupA PE=1 SV=1	1	90	.(MNKTQLIDVIAEKAELSKTQAKA)[15.0096]ALESTLAAITESLKEGDAVQLVGFGTFKVNHRAERTGRNPQTGKEIKIAAANVPAFVSGKALKDAVK.	1	-	0	36	24	1.44991e-09	0	0
C:\Users\KyowonJeong\Downloads\apr23\Eclip_1476_MB_ms2.msalign	3018	4701	HCD	7208	3271.57	159	15	9545.19	9545.2	44	7295000000	53.2982	sp|P0ACF0|DBHA_ECOLI	DNA-binding protein HU-alpha OS=Escherichia coli (strain K12) OX=83333 GN=hupA PE=1 SV=1	1	90	.(MNKTQLIDV)[16.0137]IAEKAELSKTQAKAALESTLAAITESLKEGDAVQLVGFGTFKVNHRAERTGRNPQTGKEIKIAAANVPAFVSGKALKDAVK.	1	-	0	58	33	3.4573e-20	0	0
C:\Users\KyowonJeong\Downloads\apr23\Eclip_1476_MB_ms2.msalign	3020	4703	HCD	7210	3272.09	105	9	9545.18	9545.19	44	7295000000	53.2982	sp|P0ACF0|DBHA_ECOLI	DNA-binding protein HU-alpha OS=Escherichia coli (strain K12) OX=83333 GN=hupA PE=1 SV=1	1	90	.(M)[16.0004]NKTQLIDVIAEKAELSKTQAKAALESTLAAITESLKEGDAVQLVGFGTFKVNHRAERTGRNPQTGKEIKIAAANVPAFVSGKALKDAVK.	1	-	0	68	61	3.84254e-32	0	0
C:\Users\KyowonJeong\Downloads\apr23\Eclip_1476_MB_ms2.msalign	3022	4705	HCD	7213	3272.82	62	8	9545.18	9545.17	44	7295000000	53.2982	sp|P0ACF0|DBHA_ECOLI	DNA-binding protein HU-alpha OS=Escherichia coli (strain K12) OX=83333 GN=hupA PE=1 SV=1	1	90	.(M)[15.9845]NKTQLIDVIAEKAELSKTQAKAALESTLAAITESLKEGDAVQLVGFGTFKVNHRAERTGRNPQTGKEIKIAAANVPAFVSGKALKDAVK.	1	-	0	34	32	7.2901e-18	0	0
C:\Users\KyowonJeong\Downloads\apr23\Eclip_1476_MB_ms2.msalign	3023	4708	HCD	7216	3274.02	159	16	9544.18	9544.17	44	7295000000	53.2982	sp|P0ACF0|DBHA_ECOLI	DNA-binding protein HU-alpha OS=Escherichia coli (strain K12) OX=83333 GN=hupA PE=1 SV=1	1	90	.MNKTQLIDVIAEK(AELSKTQAKAALE)[14.9856]STLAAITESLKEGDAVQLVGFGTFKVNHRAERTGRNPQTGKEIKIAAANVPAFVSGKALKDAVK.	1	-	0	20	13	0.000100405	0	0
C:\Users\KyowonJeong\Downloads\apr23\Eclip_1476_MB_ms2.msalign	3024	4709	HCD	7218	3274.45	159	13	9545.18	9545.19	44	7295000000	53.2982	sp|P0ACF0|DBHA_ECOLI	DNA-binding protein HU-alpha OS=Escherichia coli (strain K12) OX=83333 GN=hupA PE=1 SV=1	1	90	.(MNKTQLI)[16.0014]DVIAEKAELSKTQAKAALESTLAAITESLKEGDAVQLVGFGTFKVNHRAERTGRNPQTGKEIKIAAANVPAFVSGKALKDAVK.	1	-	0	81	49	1.98432e-23	0	0
C:\Users\KyowonJeong\Downloads\apr23\Eclip_1476_MB_ms2.msalign	3025	4710	HCD	7219	3274.71	47	7	9545.18	9545.17	44	7295000000	53.2982	sp|P0ACF0|DBHA_ECOLI	DNA-binding protein HU-alpha OS=Escherichia coli (strain K12) OX=83333 GN=hupA PE=1 SV=1	1	90	.(M)[15.9780]NKTQLIDVIAEKAELSKTQAKAALESTLAAITESLKEGDAVQLVGFGTFKVNHRAERTGRNPQTGKEIKIAAANVPAFVSGKALKDAVK.	1	-	0	21	21	1.36794e-11	0	0
C:\Users\KyowonJeong\Downloads\apr23\Eclip_1476_MB_ms2.msalign	3047	4738	HCD	7254	3286.56	158	13	9529.18	9529.19	13	49660000000	54.7691	sp|P0ACF0|DBHA_ECOLI	DNA-binding protein HU-alpha OS=Escherichia coli (strain K12) OX=83333 GN=hupA PE=1 SV=1	1	90	.MNKTQLIDVIAEKAELSKTQAKAALESTLAAITESLKEGDAVQLVGFGTFKVNHRAERTGRNPQTGKEIKIAAANVPAFVSGKALKDAVK.	0	-	0	80	44	3.638e-21	0	0
C:\Users\KyowonJeong\Downloads\apr23\Eclip_1476_MB_ms2.msalign	3049	4740	HCD	7256	3287.14	149	9	9529.18	9529.19	13	49660000000	54.7691	sp|P0ACF0|DBHA_ECOLI	DNA-binding protein HU-alpha OS=Escherichia coli (strain K12) OX=83333 GN=hupA PE=1 SV=1	1	90	.MNKTQLIDVIAEKAELSKTQAKAALESTLAAITESLKEGDAVQLVGFGTFKVNHRAERTGRNPQTGKEIKIAAANVPAFVSGKALKDAVK.	0	-	0	95	79	4.064e-38	0	0
C:\Users\KyowonJeong\Downloads\apr23\Eclip_1476_MB_ms2.msalign	3051	4742	HCD	7259	3288.1	158	14	9529.17	9529.19	13	49660000000	54.7691	sp|P0ACF0|DBHA_ECOLI	DNA-binding protein HU-alpha OS=Escherichia coli (strain K12) OX=83333 GN=hupA PE=1 SV=1	1	90	.MNKTQLIDVIAEKAELSKTQAKAALESTLAAITESLKEGDAVQLVGFGTFKVNHRAERTGRNPQTGKEIKIAAANVPAFVSGKALKDAVK.	0	-	0	62	35	3.1474e-21	0	0
C:\Users\KyowonJeong\Downloads\apr23\Eclip_1476_MB_ms2.msalign	3052	4744	HCD	7261	3288.64	98	8	9530.18	9529.19	13	49660000000	54.7691	sp|P0ACF0|DBHA_ECOLI	DNA-binding protein HU-alpha OS=Escherichia coli (strain K12) OX=83333 GN=hupA PE=1 SV=1	1	90	.MNKTQLIDVIAEKAELSKTQAKAALESTLAAITESLKEGDAVQLVGFGTFKVNHRAERTGRNPQTGKEIKIAAANVPAFVSGKALKDAVK.	0	-	0	58	54	2.4604e-30	0	0
C:\Users\KyowonJeong\Downloads\apr23\Eclip_1476_MB_ms2.msalign	3053	4745	HCD	7263	3289.02	42	7	9529.2	9529.19	13	49660000000	54.7691	sp|P0ACF0|DBHA_ECOLI	DNA-binding protein HU-alpha OS=Escherichia coli (strain K12) OX=83333 GN=hupA PE=1 SV=1	1	90	.MNKTQLIDVIAEKAELSKTQAKAALESTLAAITESLKEGDAVQLVGFGTFKVNHRAERTGRNPQTGKEIKIAAANVPAFVSGKALKDAVK.	0	-	0	22	22	2.17e-14	0	0
C:\Users\KyowonJeong\Downloads\apr23\Eclip_1476_MB_ms2.msalign	3056	4749	HCD	7268	3290.19	130	10	9529.18	9529.19	13	49660000000	54.7691	sp|P0ACF0|DBHA_ECOLI	DNA-binding protein HU-alpha OS=Escherichia coli (strain K12) OX=83333 GN=hupA PE=1 SV=1	1	90	.MNKTQLIDVIAEKAELSKTQAKAALESTLAAITESLKEGDAVQLVGFGTFKVNHRAERTGRNPQTGKEIKIAAANVPAFVSGKALKDAVK.	0	-	0	63	55	2.8016e-27	0	0
C:\Users\KyowonJeong\Downloads\apr23\Eclip_1476_MB_ms2.msalign	3065	4761	HCD	7283	3294.44	155	11	9529.19	9529.19	13	49660000000	54.7691	sp|P0ACF0|DBHA_ECOLI	DNA-binding protein HU-alpha OS=Escherichia coli (strain K12) OX=83333 GN=hupA PE=1 SV=1	1	90	.MNKTQLIDVIAEKAELSKTQAKAALESTLAAITESLKEGDAVQLVGFGTFKVNHRAERTGRNPQTGKEIKIAAANVPAFVSGKALKDAVK.	0	-	0	90	65	1.11196e-30	0	0
C:\Users\KyowonJeong\Downloads\apr23\Eclip_1476_MB_ms2.msalign	3072	4768	HCD	7291	3296.88	155	11	9530.18	9530.21	13	49660000000	54.7691	sp|P0ACF0|DBHA_ECOLI	DNA-binding protein HU-alpha OS=Escherichia coli (strain K12) OX=83333 GN=hupA PE=1 SV=1	1	90	.MNKTQLIDVIAEKAELSKTQAKAALESTLAAITESLKEGDAVQLVG(F)[1.0215]GTFKVNHRAERTGRNPQTGKEIKIAAANVPAFVSGKALKDAVK.	1	-	0	77	61	1.3518e-25	0	0
C:\Users\KyowonJeong\Downloads\apr23\Eclip_1476_MB_ms2.msalign	3081	4778	HCD	7304	3300.54	158	12	9529.19	9529.19	13	49660000000	54.7691	sp|P0ACF0|DBHA_ECOLI	DNA-binding protein HU-alpha OS=Escherichia coli (strain K12) OX=83333 GN=hupA PE=1 SV=1	1	90	.MNKTQLIDVIAEKAELSKTQAKAALESTLAAITESLKEGDAVQLVGFGTFKVNHRAERTGRNPQTGKEIKIAAANVPAFVSGKALKDAVK.	0	-	0	86	47	8.1206e-23	0	0
C:\Users\KyowonJeong\Downloads\apr23\Eclip_1476_MB_ms2.msalign	3082	4779	HCD	7305	3300.74	158	15	9529.19	9529.19	13	49660000000	54.7691	sp|P0ACF0|DBHA_ECOLI	DNA-binding protein HU-alpha OS=Escherichia coli (strain K12) OX=83333 GN=hupA PE=1 SV=1	1	90	.MNKTQLIDVIAEKAELSKTQAKAALESTLAAITESLKEGDAVQLVGFGTFKVNHRAERTGRNPQTGKEIKIAAANVPAFVSGKALKDAVK.	0	-	0	50	28	5.341e-14	0	0
C:\Users\KyowonJeong\Downloads\apr23\Eclip_1476_MB_ms2.msalign	3088	4785	HCD	7313	3302.83	158	15	9528.18	9529.19	13	49660000000	54.7691	sp|P0ACF0|DBHA_ECOLI	DNA-binding protein HU-alpha OS=Escherichia coli (strain K12) OX=83333 GN=hupA PE=1 SV=1	1	90	.MNKTQLIDVIAEKAELSKTQAKAALESTLAAITESLKEGDAVQLVGFGTFKVNHRAERTGRNPQTGKEIKIAAANVPAFVSGKALKDAVK.	0	-	0	49	29	9.4786e-18	0	0
C:\Users\KyowonJeong\Downloads\apr23\Eclip_1476_MB_ms2.msalign	3118	4827	HCD	7365	3315.55	157	11	9712.24	9712.25	136	2382000000	53.7096	sp|P0ACF0|DBHA_ECOLI	DNA-binding protein HU-alpha OS=Escherichia coli (strain K12) OX=83333 GN=hupA PE=1 SV=1	1	90	.MNKTQLIDVIAEKAELSKTQAKAALESTLAAITESLKEGDAVQLVGFGTFKVNHRAERTGRNPQTGKEIKIAAANVPAF(VSGKALKD)[183.0597]AVK.	1	-	0	70	57	1.99838e-22	0	0
C:\Users\KyowonJeong\Downloads\apr23\Eclip_1476_MB_ms2.msalign	3122	4832	HCD	7371	3317.1	161	14	9712.24	9712.24	136	2382000000	53.7096	sp|P0ACF0|DBHA_ECOLI	DNA-binding protein HU-alpha OS=Escherichia coli (strain K12) OX=83333 GN=hupA PE=1 SV=1	1	90	.MNKTQLIDVIAEKAELSKTQAKAALESTLAAITESLKEGDAVQLVGF(GTFKVNHRAERTGRNPQTGKEIKIAA)[183.0477]ANVPAFVSGKALKDAVK.	1	-	0	55	34	2.12914e-15	0	0
C:\Users\KyowonJeong\Downloads\apr23\Eclip_1476_MB_ms2.msalign	3123	4833	HCD	7373	3317.53	158	13	9531.2	9531.18	13	49660000000	54.7691	sp|P0ACF0|DBHA_ECOLI	DNA-binding protein HU-alpha OS=Escherichia coli (strain K12) OX=83333 GN=hupA PE=1 SV=1	1	90	.MNKTQLIDVIAEKAELSKTQAKAALESTLAAITESLKEGDA(V)[1.9915]QLVGFGTFKVNHRAERTGRNPQTGKEIKIAAANVPAFVSGKALKDAVK.	1	-	0	52	33	3.39816e-20	0	0
C:\Users\KyowonJeong\Downloads\apr23\Eclip_1476_MB_ms2.msalign	3125	4835	HCD	7375	3318.06	161	13	9712.21	9712.23	136	2382000000	53.7096	sp|P0ACF0|DBHA_ECOLI	DNA-binding protein HU-alpha OS=Escherichia coli (strain K12) OX=83333 GN=hupA PE=1 SV=1	1	90	.MNKTQLIDVIAEKAELSKTQAKAALESTLAAITESLKEGDAVQLVGF(GTFKVNHRAERTGRN)[183.0400]PQTGKEIKIAAANVPAFVSGKALKDAVK.	1	-	0	63	37	9.4944e-16	0	0
C:\Users\KyowonJeong\Downloads\apr23\Eclip_1476_MB_ms2.msalign	3173	4901	HCD	7458	3343.31	159	13	9572.18	9572.21	351	471400000	-1000	sp|P0ACF0|DBHA_ECOLI	DNA-binding protein HU-alpha OS=Escherichia coli (strain K12) OX=83333 GN=hupA PE=1 SV=1	1	90	.(M)[Acetyl]NKTQL(I)[1.0090]DVIAEKAELSKTQAKAALESTLAAITESLKEGDAVQLVGFGTFKVNHRAERTGRNPQTGKEIKIAAANVPAFVSGKALKDAVK.	1	-	0	32	23	1.46524e-09	0	0
C:\Users\KyowonJeong\Downloads\apr23\Eclip_1476_MB_ms2.msalign	3174	4902	HCD	7459	3343.57	161	15	9711.24	9711.25	136	2382000000	53.7096	sp|P0ACF0|DBHA_ECOLI	DNA-binding protein HU-alpha OS=Escherichia coli (strain K12) OX=83333 GN=hupA PE=1 SV=1	1	90	.MNKTQLIDVIAEKAELSKTQAKAALESTLAAITESLKEGDAV(Q)[182.0632]LVGFGTFKVNHRAERTGRNPQTGKEIKIAAANVPAFVSGKALKDAVK.	1	-	0	41	26	1.44538e-11	0	0
C:\Users\KyowonJeong\Downloads\apr23\Eclip_1476_MB_ms2.msalign	3177	4905	HCD	7463	3345.09	161	12	9712.2	9712.25	136	2382000000	53.7096	sp|P0ACF0|DBHA_ECOLI	DNA-binding protein HU-alpha OS=Escherichia coli (strain K12) OX=83333 GN=hupA PE=1 SV=1	1	90	.MNKTQLIDVIAEKAELSKTQAKAALESTLAAITESLKEGDAVQL(V)[183.0657]GFGTFKVNHRAERTGRNPQTGKEIKIAAANVPAFVSGKALKDAVK.	1	-	0	63	40	3.88291e-15	0	0
C:\Users\KyowonJeong\Downloads\apr23\Eclip_1476_MB_ms2.msalign	3180	4908	HCD	7466	3345.92	159	11	9572.18	9572.2	351	471400000	-1000	sp|P0ACF0|DBHA_ECOLI	DNA-binding protein HU-alpha OS=Escherichia coli (strain K12) OX=83333 GN=hupA PE=1 SV=1	1	90	.(MNK)[43.0157]TQLIDVIAEKAELSKTQAKAALESTLAAITESLKEGDAVQLVGFGTFKVNHRAERTGRNPQTGKEIKIAAANVPAFVSGKALKDAVK.	1	-	0	41	37	1.49707e-13	0	0
C:\Users\KyowonJeong\Downloads\apr23\Eclip_1476_MB_ms2.msalign	3182	4910	HCD	7469	3346.74	159	14	9572.21	9572.2	351	471400000	-1000	sp|P0ACF0|DBHA_ECOLI	DNA-binding protein HU-alpha OS=Escherichia coli (strain K12) OX=83333 GN=hupA PE=1 SV=1	1	90	.(MNKTQ)[43.0099]LIDVIAEKAELSKTQAKAALESTLAAITESLKEGDAVQLVGFGTFKVNHRAERTGRNPQTGKEIKIAAANVPAFVSGKALKDAVK.	1	-	0	48	32	1.41873e-14	0	0
C:\Users\KyowonJeong\Downloads\apr23\Eclip_1476_MB_ms2.msalign	3184	4913	HCD	7473	3348.12	158	11	9712.24	9712.26	136	2382000000	53.7096	sp|P0ACF0|DBHA_ECOLI	DNA-binding protein HU-alpha OS=Escherichia coli (strain K12) OX=83333 GN=hupA PE=1 SV=1	1	90	.MNKTQLIDVIAEKAELSKTQAKAALESTLAAITESLKEGDAVQLVGF(GTFKVNHRAERTGRNPQTGKE)[183.0747]IKIAAANVPAFVSGKALKDAVK.	1	-	0	58	48	6.05904e-18	0	0
C:\Users\KyowonJeong\Downloads\apr23\Eclip_1476_MB_ms2.msalign	3188	4917	HCD	7478	3350.65	161	13	9712.24	9712.23	136	2382000000	53.7096	sp|P0ACF0|DBHA_ECOLI	DNA-binding protein HU-alpha OS=Escherichia coli (strain K12) OX=83333 GN=hupA PE=1 SV=1	1	90	.MNKTQLIDVIAEKAELSKTQAKAALESTLAAITESLKEGDAVQLVGF(GTFKVNHRAERTGRNPQTGKE)[183.0407]IKIAAANVPAFVSGKALKDAVK.	1	-	0	62	39	1.13722e-15	0	0
C:\Users\KyowonJeong\Downloads\apr23\Eclip_1476_MB_ms2.msalign	3189	4918	HCD	7479	3350.94	161	14	9711.24	9711.22	136	2382000000	53.7096	sp|P0ACF0|DBHA_ECOLI	DNA-binding protein HU-alpha OS=Escherichia coli (strain K12) OX=83333 GN=hupA PE=1 SV=1	1	90	.MNKTQLIDVIAEKAELSKTQAKAALESTLAAITESLKEGDAVQL(V)[182.0340]GFGTFKVNHRAERTGRNPQTGKEIKIAAANVPAFVSGKALKDAVK.	1	-	0	56	36	3.12082e-17	0	0
C:\Users\KyowonJeong\Downloads\apr23\Eclip_1476_MB_ms2.msalign	3190	4919	HCD	7480	3351.36	159	15	9571.18	9571.2	351	471400000	-1000	sp|P0ACF0|DBHA_ECOLI	DNA-binding protein HU-alpha OS=Escherichia coli (strain K12) OX=83333 GN=hupA PE=1 SV=1	1	90	.(M)[Acetyl]NKTQLIDVIAEKAELSKTQAKAALESTLAAITESLKEGDAVQLVGFGTFKVNHRAERTGRNPQTGKEIKIAAANVPAFVSGKALKDAVK.	0	-	0	27	18	2.0316e-09	0	0
C:\Users\KyowonJeong\Downloads\apr23\Eclip_1476_MB_ms2.msalign	3191	4920	HCD	7481	3351.94	146	12	8802.74	8803.75	301	93810000	-1000	sp|P0ACF0|DBHA_ECOLI	DNA-binding protein HU-alpha OS=Escherichia coli (strain K12) OX=83333 GN=hupA PE=1 SV=1	1	83	.MNKTQLIDVIAEKAELSKTQAKAALESTLAAITESLKEGDAVQLVGFGTFKVNHRAERTGRNPQTGKEIKIAAANVPAFVSGK.A	0	-	0	34	24	1.75855e-11	0	0
C:\Users\KyowonJeong\Downloads\apr23\Eclip_1476_MB_ms2.msalign	3193	4923	HCD	7485	3353.17	141	11	8802.76	8803.75	301	93810000	-1000	sp|P0ACF0|DBHA_ECOLI	DNA-binding protein HU-alpha OS=Escherichia coli (strain K12) OX=83333 GN=hupA PE=1 SV=1	1	83	.MNKTQLIDVIAEKAELSKTQAKAALESTLAAITESLKEGDAVQLVGFGTFKVNHRAERTGRNPQTGKEIKIAAANVPAFVSGK.A	0	-	0	47	34	7.32598e-16	0	0
C:\Users\KyowonJeong\Downloads\apr23\Eclip_1476_MB_ms2.msalign	3196	4928	HCD	7491	3356.18	155	10	9712.23	9712.23	136	2382000000	53.7096	sp|P0ACF0|DBHA_ECOLI	DNA-binding protein HU-alpha OS=Escherichia coli (strain K12) OX=83333 GN=hupA PE=1 SV=1	1	90	.MNKTQLIDVIAEKAELSKTQAKAALESTLAAITESLKEGDAVQLVGFGT(FKVNHRAERTGRNPQTGKE)[183.0415]IKIAAANVPAFVSGKALKDAVK.	1	-	0	26	26	1.81584e-11	0	0
C:\Users\KyowonJeong\Downloads\apr23\Eclip_1476_MB_ms2.msalign	3199	4931	HCD	7495	3358.11	159	10	9573.16	9573.19	351	471400000	-1000	sp|P0ACF0|DBHA_ECOLI	DNA-binding protein HU-alpha OS=Escherichia coli (strain K12) OX=83333 GN=hupA PE=1 SV=1	1	90	.MNKTQLIDV(IAEK)[44.0003]AELSKTQAKAALESTLAAITESLKEGDAVQLVGFGTFKVNHRAERTGRNPQTGKEIKIAAANVPAFVSGKALKDAVK.	1	-	0	15	16	0.00013518	0	0
C:\Users\KyowonJeong\Downloads\apr23\Eclip_1476_MB_ms2.msalign	3232	4979	HCD	7555	3377.72	161	12	9713.24	9713.25	136	2382000000	53.7096	sp|P0ACF0|DBHA_ECOLI	DNA-binding protein HU-alpha OS=Escherichia coli (strain K12) OX=83333 GN=hupA PE=1 SV=1	1	90	.MNKTQLIDVIAEKAELSKTQAKAALESTLAAITESL(K)[184.0621]EGDAVQLVGFGTFKVNHRAERTGRNPQTGKEIKIAAANVPAFVSGKALKDAVK.	1	-	0	42	31	7.05216e-12	0	0
C:\Users\KyowonJeong\Downloads\apr23\Eclip_1476_MB_ms2.msalign	3258	5013	HCD	7598	3391.71	159	11	9556.17	9556.24	169	3922000000	47.9939	sp|P0ACF0|DBHA_ECOLI	DNA-binding protein HU-alpha OS=Escherichia coli (strain K12) OX=83333 GN=hupA PE=1 SV=1	1	90	.(MNK)[27.0517]TQLIDVIAEKAELSKTQAKAALESTLAAITESLKEGDAVQLVGFGTFKVNHRAERTGRNPQTGKEIKIAAANVPAFVSGKALKDAVK.	1	-	0	61	48	1.08061e-18	0	0
C:\Users\KyowonJeong\Downloads\apr23\Eclip_1476_MB_ms2.msalign	3260	5019	HCD	7605	3393.44	159	14	9557.2	9557.19	169	3922000000	47.9939	sp|P0ACF0|DBHA_ECOLI	DNA-binding protein HU-alpha OS=Escherichia coli (strain K12) OX=83333 GN=hupA PE=1 SV=1	1	90	.(MNKTQ)[27.9994]LIDVIAEKAELSKTQAKAALESTLAAITESLKEGDAVQLVGFGTFKVNHRAERTGRNPQTGKEIKIAAANVPAFVSGKALKDAVK.	1	-	0	49	36	2.75625e-19	0	0
C:\Users\KyowonJeong\Downloads\apr23\Eclip_1476_MB_ms2.msalign	3261	5021	HCD	7608	3393.94	159	15	9556.19	9556.21	169	3922000000	47.9939	sp|P0ACF0|DBHA_ECOLI	DNA-binding protein HU-alpha OS=Escherichia coli (strain K12) OX=83333 GN=hupA PE=1 SV=1	1	90	.(MNKTQLIDVIAEKAELS)[27.0187]KTQAKAALESTLAAITESLKEGDAVQLVGFGTFKVNHRAERTGRNPQTGKEIKIAAANVPAFVSGKALKDAVK.	1	-	0	33	19	3.82614e-08	0	0
C:\Users\KyowonJeong\Downloads\apr23\Eclip_1476_MB_ms2.msalign	3268	5033	HCD	7623	3397.51	159	12	9557.16	9557.19	169	3922000000	47.9939	sp|P0ACF0|DBHA_ECOLI	DNA-binding protein HU-alpha OS=Escherichia coli (strain K12) OX=83333 GN=hupA PE=1 SV=1	1	90	.(MNKTQL)[28.0035]IDVIAEKAELSKTQAKAALESTLAAITESLKEGDAVQLVGFGTFKVNHRAERTGRNPQTGKEIKIAAANVPAFVSGKALKDAVK.	1	-	0	60	41	2.49035e-20	0	0
C:\Users\KyowonJeong\Downloads\apr23\Eclip_1476_MB_ms2.msalign	3279	5047	HCD	7640	3401.88	148	10	9557.2	9557.19	169	3922000000	47.9939	sp|P0ACF0|DBHA_ECOLI	DNA-binding protein HU-alpha OS=Escherichia coli (strain K12) OX=83333 GN=hupA PE=1 SV=1	1	90	.(MNK)[28.0056]TQLIDVIAEKAELSKTQAKAALESTLAAITESLKEGDAVQLVGFGTFKVNHRAERTGRNPQTGKEIKIAAANVPAFVSGKALKDAVK.	1	-	0	31	31	3.28861e-15	0	0
C:\Users\KyowonJeong\Downloads\apr23\Eclip_1476_MB_ms2.msalign	3451	5320	HCD	7981	3508.34	161	12	9712.24	9712.23	136	242600000	-1000	sp|P0ACF0|DBHA_ECOLI	DNA-binding protein HU-alpha OS=Escherichia coli (strain K12) OX=83333 GN=hupA PE=1 SV=1	1	90	.MNKTQLIDVI(AEKAELSKTQAKAALEST)[183.0429]LAAITESLKEGDAVQLVGFGTFKVNHRAERTGRNPQTGKEIKIAAANVPAFVSGKALKDAVK.	1	-	0	49	38	3.18826e-15	0	0
C:\Users\KyowonJeong\Downloads\apr23\Eclip_1476_MB_ms2.msalign	3452	5321	HCD	7983	3508.7	161	13	9712.24	9712.25	136	242600000	-1000	sp|P0ACF0|DBHA_ECOLI	DNA-binding protein HU-alpha OS=Escherichia coli (strain K12) OX=83333 GN=hupA PE=1 SV=1	1	90	.MNKTQLIDVI(AEKAELSKTQAKAAL)[183.0607]ESTLAAITESLKEGDAVQLVGFGTFKVNHRAERTGRNPQTGKEIKIAAANVPAFVSGKALKDAVK.	1	-	0	74	46	3.69422e-20	0	0
C:\Users\KyowonJeong\Downloads\apr23\Eclip_1476_MB_ms2.msalign	596	1362	HCD	3034	1449.34	48	5	2895.61	2895.62	874	2110000	-1000	sp|P0ACF4|DBHB_ECOLI	DNA-binding protein HU-beta OS=Escherichia coli (strain K12) OX=83333 GN=hupB PE=1 SV=1	56	83	R.AARTGRNPQTGKEITIAAAKVPSFRAGK.A	0	-	0	14	12	1.12637e-05	0	0
C:\Users\KyowonJeong\Downloads\apr23\Eclip_1476_MB_ms2.msalign	664	1454	HCD	3149	1507.58	43	4	2597.45	2597.44	738	44470000	-1000	sp|P0ACF4|DBHB_ECOLI	DNA-binding protein HU-beta OS=Escherichia coli (strain K12) OX=83333 GN=hupB PE=1 SV=1	59	83	R.TGRNPQTGKEITIAAAKVPSFRAGK.A	0	-	0	16	15	1.74948e-07	0	0
C:\Users\KyowonJeong\Downloads\apr23\Eclip_1476_MB_ms2.msalign	1288	2324	HCD	4236	2050	43	4	2627.4	2627.41	396	11300000	-1000	sp|P0ACF4|DBHB_ECOLI	DNA-binding protein HU-beta OS=Escherichia coli (strain K12) OX=83333 GN=hupB PE=1 SV=1	1	26	.MNKSQLIDKIAAGADISKAAAGRALD.A	0	-	0	31	25	1.39361e-13	0	0
C:\Users\KyowonJeong\Downloads\apr23\Eclip_1476_MB_ms2.msalign	1398	2463	HCD	4410	2136.86	41	4	2698.45	2698.44	551	4166000	-1000	sp|P0ACF4|DBHB_ECOLI	DNA-binding protein HU-beta OS=Escherichia coli (strain K12) OX=83333 GN=hupB PE=1 SV=1	1	27	.MNKSQLIDKIAAGADISKAAAGRALDA.I	0	-	0	26	24	2.14429e-10	0	0
C:\Users\KyowonJeong\Downloads\apr23\Eclip_1476_MB_ms2.msalign	1560	2741	HCD	4758	2306.98	47	4	2864.5	2864.5	440	15720000	-1000	sp|P0ACF4|DBHB_ECOLI	DNA-binding protein HU-beta OS=Escherichia coli (strain K12) OX=83333 GN=hupB PE=1 SV=1	32	58	S.VTESLKEGDDVALVGFGTFAVKERAAR.T	0	-	0	25	21	1.41347e-12	0	0
C:\Users\KyowonJeong\Downloads\apr23\Eclip_1476_MB_ms2.msalign	1734	3014	HCD	5099	2468.33	46	4	2811.53	2811.53	553	3798000	-1000	sp|P0ACF4|DBHB_ECOLI	DNA-binding protein HU-beta OS=Escherichia coli (strain K12) OX=83333 GN=hupB PE=1 SV=1	1	28	.MNKSQLIDKIAAGADISKAAAGRALDAI.I	0	-	0	16	16	2.19386e-10	0	0
C:\Users\KyowonJeong\Downloads\apr23\Eclip_1476_MB_ms2.msalign	3554	5618	HCD	8354	3615.02	153	11	9234.98	9235.01	120	2808000000	34.3401	sp|P0ACF4|DBHB_ECOLI	DNA-binding protein HU-beta OS=Escherichia coli (strain K12) OX=83333 GN=hupB PE=1 SV=1	1	90	.(MNKSQLID)[15.0120]KIAAGADISKAAAGRALDAIIASVTESLKEGDDVALVGFGTFAVKERAARTGRNPQTGKEITIAAAKVPSFRAGKALKDAVN.	1	-	0	9	10	0.162045	0.00714796	0
C:\Users\KyowonJeong\Downloads\apr23\Eclip_1476_MB_ms2.msalign	3558	5625	HCD	8363	3616.72	153	12	9236	9236.01	120	2808000000	34.3401	sp|P0ACF4|DBHB_ECOLI	DNA-binding protein HU-beta OS=Escherichia coli (strain K12) OX=83333 GN=hupB PE=1 SV=1	1	90	.M(NKSQ)[16.0127]LIDKIAAGADISKAAAGRALDAIIASVTESLKEGDDVALVGFGTFAVKERAARTGRNPQTGKEITIAAAKVPSFRAGKALKDAVN.	1	-	0	68	50	3.92569e-23	0	0
C:\Users\KyowonJeong\Downloads\apr23\Eclip_1476_MB_ms2.msalign	3560	5627	HCD	8365	3617.24	79	8	9236	9235.99	120	2808000000	34.3401	sp|P0ACF4|DBHB_ECOLI	DNA-binding protein HU-beta OS=Escherichia coli (strain K12) OX=83333 GN=hupB PE=1 SV=1	1	90	.M(NKSQLID)[15.9970]KIAAGADISKAAAGRALDAIIASVTESLKEGDDVALVGFGTFAVKERAARTGRNPQTGKEITIAAAKVPSFRAGKALKDAVN.	1	-	0	22	23	1.96401e-11	0	0
C:\Users\KyowonJeong\Downloads\apr23\Eclip_1476_MB_ms2.msalign	3570	5665	HCD	8413	3628.16	152	11	9219.98	9219.99	32	58350000000	55.4372	sp|P0ACF4|DBHB_ECOLI	DNA-binding protein HU-beta OS=Escherichia coli (strain K12) OX=83333 GN=hupB PE=1 SV=1	1	90	.MNKSQLIDKIAAGADISKAAAGRALDAIIASVTESLKEGDDVALVGFGTFAVKERAARTGRNPQTGKEITIAAAKVPSFRAGKALKDAVN.	0	-	0	69	56	1.06988e-24	0	0
C:\Users\KyowonJeong\Downloads\apr23\Eclip_1476_MB_ms2.msalign	3573	5669	HCD	8418	3629.08	128	10	9219.98	9219.99	32	58350000000	55.4372	sp|P0ACF4|DBHB_ECOLI	DNA-binding protein HU-beta OS=Escherichia coli (strain K12) OX=83333 GN=hupB PE=1 SV=1	1	90	.MNKSQLIDKIAAGADISKAAAGRALDAIIASVTESLKEGDDVALVGFGTFAVKERAARTGRNPQTGKEITIAAAKVPSFRAGKALKDAVN.	0	-	0	52	46	5.4086e-23	0	0
C:\Users\KyowonJeong\Downloads\apr23\Eclip_1476_MB_ms2.msalign	3574	5670	HCD	8419	3629.34	150	9	9219.98	9219.99	32	58350000000	55.4372	sp|P0ACF4|DBHB_ECOLI	DNA-binding protein HU-beta OS=Escherichia coli (strain K12) OX=83333 GN=hupB PE=1 SV=1	1	90	.MNKSQLIDKIAAGADISKAAAGRALDAIIASVTESLKEGDDVALVGFGTFAVKERAARTGRNPQTGKEITIAAAKVPSFRAGKALKDAVN.	0	-	0	94	71	7.957e-34	0	0
C:\Users\KyowonJeong\Downloads\apr23\Eclip_1476_MB_ms2.msalign	3575	5671	HCD	8420	3629.54	82	8	9220.01	9219.99	32	58350000000	55.4372	sp|P0ACF4|DBHB_ECOLI	DNA-binding protein HU-beta OS=Escherichia coli (strain K12) OX=83333 GN=hupB PE=1 SV=1	1	90	.MNKSQLIDKIAAGADISKAAAGRALDAIIASVTESLKEGDDVALVGFGTFAVKERAARTGRNPQTGKEITIAAAKVPSFRAGKALKDAVN.	0	-	0	39	35	4.3244e-21	0	0
C:\Users\KyowonJeong\Downloads\apr23\Eclip_1476_MB_ms2.msalign	3576	5673	HCD	8423	3629.98	39	7	9220.01	9219.99	32	58350000000	55.4372	sp|P0ACF4|DBHB_ECOLI	DNA-binding protein HU-beta OS=Escherichia coli (strain K12) OX=83333 GN=hupB PE=1 SV=1	1	90	.MNKSQLIDKIAAGADISKAAAGRALDAIIASVTESLKEGDDVALVGFGTFAVKERAARTGRNPQTGKEITIAAAKVPSFRAGKALKDAVN.	0	-	0	21	21	2.5276e-15	0	0
C:\Users\KyowonJeong\Downloads\apr23\Eclip_1476_MB_ms2.msalign	3578	5677	HCD	8428	3630.86	153	15	9221.01	9219.99	32	58350000000	55.4372	sp|P0ACF4|DBHB_ECOLI	DNA-binding protein HU-beta OS=Escherichia coli (strain K12) OX=83333 GN=hupB PE=1 SV=1	1	90	.MNKSQLIDKIAAGADISKAAAGRALDAIIASVTESLKEGDDVALVGFGTFAVKERAARTGRNPQTGKEITIAAAKVPSFRAGKALKDAVN.	0	-	0	60	30	6.524e-21	0	0
C:\Users\KyowonJeong\Downloads\apr23\Eclip_1476_MB_ms2.msalign	3588	5701	HCD	8458	3637.12	153	12	9220	9219.99	32	58350000000	55.4372	sp|P0ACF4|DBHB_ECOLI	DNA-binding protein HU-beta OS=Escherichia coli (strain K12) OX=83333 GN=hupB PE=1 SV=1	1	90	.MNKSQLIDKIAAGADISKAAAGRALDAIIASVTESLKEGDDVALVGFGTFAVKERAARTGRNPQTGKEITIAAAKVPSFRAGKALKDAVN.	0	-	0	66	47	7.2818e-24	0	0
C:\Users\KyowonJeong\Downloads\apr23\Eclip_1476_MB_ms2.msalign	3591	5719	HCD	8480	3641.9	151	11	9403.02	9403.05	562	321300000	13.5282	sp|P0ACF4|DBHB_ECOLI	DNA-binding protein HU-beta OS=Escherichia coli (strain K12) OX=83333 GN=hupB PE=1 SV=1	1	90	.MNKSQLIDKIAAGADISKAAAGRALDAIIASVTESLKEGDDVALVGFGTFAVKERAARTGRNPQTGKEITIAAAK(V)[183.0564]PSFRAGKALKDAVN.	1	-	0	20	22	1.4387e-07	0	0
C:\Users\KyowonJeong\Downloads\apr23\Eclip_1476_MB_ms2.msalign	3592	5720	HCD	8481	3642.02	148	12	9404.03	9404.05	562	321300000	13.5282	sp|P0ACF4|DBHB_ECOLI	DNA-binding protein HU-beta OS=Escherichia coli (strain K12) OX=83333 GN=hupB PE=1 SV=1	1	90	.MNKSQLIDKIAAGADISKAAAGRALDAIIASVTESLKEGDDVALVGFGTF(AVKERAARTGRNPQTGKEITIAAAKV)[184.0565]PSFRAGKALKDAVN.	1	-	0	33	25	3.04565e-10	0	0
C:\Users\KyowonJeong\Downloads\apr23\Eclip_1476_MB_ms2.msalign	3602	5736	HCD	8501	3648.99	76	8	4610.51	4610.5	1416	789500	-1000	sp|P0ACF4|DBHB_ECOLI	DNA-binding protein HU-beta OS=Escherichia coli (strain K12) OX=83333 GN=hupB PE=1 SV=1	1	41	.MNKSQLIDKIAAGADISKAAAGRALDAIIAS(VTESLKEG)[454.3295]DD.V	1	-	0	14	8	0.137207	0.0067098	0.0201584
C:\Users\KyowonJeong\Downloads\apr23\Eclip_1476_MB_ms2.msalign	3603	5737	HCD	8503	3649.77	153	13	9219.98	9219.99	32	58350000000	55.4372	sp|P0ACF4|DBHB_ECOLI	DNA-binding protein HU-beta OS=Escherichia coli (strain K12) OX=83333 GN=hupB PE=1 SV=1	1	90	.MNKSQLIDKIAAGADISKAAAGRALDAIIASVTESLKEGDDVALVGFGTFAVKERAARTGRNPQTGKEITIAAAKVPSFRAGKALKDAVN.	0	-	0	70	37	3.0958e-20	0	0
C:\Users\KyowonJeong\Downloads\apr23\Eclip_1476_MB_ms2.msalign	3612	5761	HCD	8533	3659.75	148	11	9218.98	9219.99	32	58350000000	55.4372	sp|P0ACF4|DBHB_ECOLI	DNA-binding protein HU-beta OS=Escherichia coli (strain K12) OX=83333 GN=hupB PE=1 SV=1	1	90	.MNKSQLIDKIAAGADISKAAAGRALDAIIASVTESLKEGDDVALVGFGTFAVKERAARTGRNPQTGKEITIAAAKVPSFRAGKALKDAVN.	0	-	0	31	31	3.6346e-16	0	0
C:\Users\KyowonJeong\Downloads\apr23\Eclip_1476_MB_ms2.msalign	511	1240	HCD	2881	1372.72	34	3	2044.98	2044.98	1006	298800000	60.359	sp|P0ACF8|HNS_ECOLI	DNA-binding protein H-NS OS=Escherichia coli (strain K12) OX=83333 GN=hns PE=1 SV=2	100	118	Y.VDENGETKTWTGQGRTPAV.I	0	-	0	6	6	0.0100278	0.00104794	0
C:\Users\KyowonJeong\Downloads\apr23\Eclip_1476_MB_ms2.msalign	654	1438	HCD	3129	1497.33	54	5	3265.63	3265.62	533	13220000	-1000	sp|P0ACF8|HNS_ECOLI	DNA-binding protein H-NS OS=Escherichia coli (strain K12) OX=83333 GN=hns PE=1 SV=2	90	118	K.RAQRPAKYSYVDENGETKTWTGQGRTPAV.I	0	-	0	20	18	8.65372e-11	0	0
C:\Users\KyowonJeong\Downloads\apr23\Eclip_1476_MB_ms2.msalign	869	1725	HCD	3488	1674.01	37	4	2222.16	2222.16	723	45190000	-1000	sp|P0ACF8|HNS_ECOLI	DNA-binding protein H-NS OS=Escherichia coli (strain K12) OX=83333 GN=hns PE=1 SV=2	119	137	V.I(KKAMDE)[15.9956]QGKSLDDFLIKQ.	1	-	0	20	17	1.20053e-07	0	0
C:\Users\KyowonJeong\Downloads\apr23\Eclip_1476_MB_ms2.msalign	904	1777	HCD	3553	1707.21	36	4	2222.16	2222.16	723	45190000	-1000	sp|P0ACF8|HNS_ECOLI	DNA-binding protein H-NS OS=Escherichia coli (strain K12) OX=83333 GN=hns PE=1 SV=2	119	137	V.I(KKAMDEQ)[15.9956]GKSLDDFLIKQ.	1	-	0	17	14	1.27403e-05	0	0
C:\Users\KyowonJeong\Downloads\apr23\Eclip_1476_MB_ms2.msalign	970	1881	HCD	3683	1772.79	36	4	2206.17	2206.17	497	71950000	-1000	sp|P0ACF8|HNS_ECOLI	DNA-binding protein H-NS OS=Escherichia coli (strain K12) OX=83333 GN=hns PE=1 SV=2	119	137	V.IKKAMDEQGKSLDDFLIKQ.	0	-	0	18	16	2.57055e-11	0	0
C:\Users\KyowonJeong\Downloads\apr23\Eclip_1476_MB_ms2.msalign	1093	2060	HCD	3906	1886.59	26	4	2988.57	2988.58	1174	9005000	-1000	sp|P0ACF8|HNS_ECOLI	DNA-binding protein H-NS OS=Escherichia coli (strain K12) OX=83333 GN=hns PE=1 SV=2	111	137	T.GQGRTPAVIKKA(MDEQGK)[16.0011]SLDDFLIKQ.	1	-	0	8	8	0.00535282	0.000802568	0.00255973
C:\Users\KyowonJeong\Downloads\apr23\Eclip_1476_MB_ms2.msalign	1156	2164	HCD	4036	1952.83	79	6	5501.76	5501.76	520	169600000	-1000	sp|P0ACF8|HNS_ECOLI	DNA-binding protein H-NS OS=Escherichia coli (strain K12) OX=83333 GN=hns PE=1 SV=2	90	137	K.RAQRPAKYSYVDENGETK(TWTGQGRTPAVI)[47.9798]KKAMDEQGKSLDDFLIKQ.	1	-	0	26	22	6.84129e-09	0	0
C:\Users\KyowonJeong\Downloads\apr23\Eclip_1476_MB_ms2.msalign	1180	2194	HCD	4074	1969.91	90	6	5469.79	5469.78	240	8353000000	56.5506	sp|P0ACF8|HNS_ECOLI	DNA-binding protein H-NS OS=Escherichia coli (strain K12) OX=83333 GN=hns PE=1 SV=2	90	137	K.RAQRPAKYSYVDENGETKTWTGQGRTPAVIKK(AMD)[15.9968]EQGKSLDDFLIKQ.	1	-	0	46	37	4.46854e-18	0	0
C:\Users\KyowonJeong\Downloads\apr23\Eclip_1476_MB_ms2.msalign	1184	2198	HCD	4079	1972.34	91	8	5469.77	5469.78	240	8353000000	56.5506	sp|P0ACF8|HNS_ECOLI	DNA-binding protein H-NS OS=Escherichia coli (strain K12) OX=83333 GN=hns PE=1 SV=2	90	137	K.RAQRPAKYSYVDENGETKTWT(GQGRTPAVI)[16.0032]KKAMDEQGKSLDDFLIKQ.	1	-	0	35	31	4.81335e-15	0	0
C:\Users\KyowonJeong\Downloads\apr23\Eclip_1476_MB_ms2.msalign	1185	2199	HCD	4080	1972.91	90	7	5469.78	5469.78	240	8353000000	56.5506	sp|P0ACF8|HNS_ECOLI	DNA-binding protein H-NS OS=Escherichia coli (strain K12) OX=83333 GN=hns PE=1 SV=2	90	137	K.RAQRPAKYSYVDENGETKTWTGQGRTPAVIKKA(MD)[16.0042]EQGKSLDDFLIKQ.	1	-	0	41	33	4.60741e-15	0	0
C:\Users\KyowonJeong\Downloads\apr23\Eclip_1476_MB_ms2.msalign	1200	2214	HCD	4099	1982.59	33	5	5469.79	5469.78	240	8353000000	56.5506	sp|P0ACF8|HNS_ECOLI	DNA-binding protein H-NS OS=Escherichia coli (strain K12) OX=83333 GN=hns PE=1 SV=2	91	137	R.AQRP(AKYSYVDENGETKTWTGQGRTPAVIKKAMD)[172.0972]EQGKSLDDFLIKQ.	1	-	0	14	11	0.00228795	0.00055325	0
C:\Users\KyowonJeong\Downloads\apr23\Eclip_1476_MB_ms2.msalign	1224	2245	HCD	4138	2002.6	88	6	5469.76	5469.78	240	8353000000	56.5506	sp|P0ACF8|HNS_ECOLI	DNA-binding protein H-NS OS=Escherichia coli (strain K12) OX=83333 GN=hns PE=1 SV=2	90	137	K.RAQRPAKYSYVDENGETKTWTGQGRTPAVIKK(AMD)[15.9996]EQGKSLDDFLIKQ.	1	-	0	48	37	2.85872e-17	0	0
C:\Users\KyowonJeong\Downloads\apr23\Eclip_1476_MB_ms2.msalign	1226	2249	HCD	4143	2005.18	91	7	5469.78	5469.77	240	8353000000	56.5506	sp|P0ACF8|HNS_ECOLI	DNA-binding protein H-NS OS=Escherichia coli (strain K12) OX=83333 GN=hns PE=1 SV=2	90	137	K.RAQRPAKYSYVDENGETKTWTGQGRTPAVIKK(AM)[15.9942]DEQGKSLDDFLIKQ.	1	-	0	45	35	5.84411e-15	0	0
C:\Users\KyowonJeong\Downloads\apr23\Eclip_1476_MB_ms2.msalign	1227	2250	HCD	4144	2005.82	91	8	5469.77	5469.77	240	8353000000	56.5506	sp|P0ACF8|HNS_ECOLI	DNA-binding protein H-NS OS=Escherichia coli (strain K12) OX=83333 GN=hns PE=1 SV=2	90	137	K.RAQRPAKYSYVDENGETKTWTGQGRTPAVIKKAMD(EQ)[15.9882]GKSLDDFLIKQ.	1	-	0	32	28	5.06761e-14	0	0
C:\Users\KyowonJeong\Downloads\apr23\Eclip_1476_MB_ms2.msalign	1243	2267	HCD	4165	2015.73	79	5	5469.77	5469.76	240	8353000000	56.5506	sp|P0ACF8|HNS_ECOLI	DNA-binding protein H-NS OS=Escherichia coli (strain K12) OX=83333 GN=hns PE=1 SV=2	90	137	K.RAQRPAKYSYVDENGETKTWTGQGRTPAVIKK(AM)[15.9799]DEQGKSLDDFLIKQ.	1	-	0	30	26	3.85246e-12	0	0
C:\Users\KyowonJeong\Downloads\apr23\Eclip_1476_MB_ms2.msalign	1264	2297	HCD	4203	2034.06	83	6	5473.79	5473.81	1164	40800000	-1000	sp|P0ACF8|HNS_ECOLI	DNA-binding protein H-NS OS=Escherichia coli (strain K12) OX=83333 GN=hns PE=1 SV=2	90	137	K.RAQRPAKYSYVDENGETKT(WTGQGRTPAVI)[20.0338]KKAMDEQGKSLDDFLIKQ.	1	-	0	12	12	0.0045173	0.00080928	0.00258176
C:\Users\KyowonJeong\Downloads\apr23\Eclip_1476_MB_ms2.msalign	1267	2301	HCD	4208	2036.65	89	6	5469.77	5469.77	240	8353000000	56.5506	sp|P0ACF8|HNS_ECOLI	DNA-binding protein H-NS OS=Escherichia coli (strain K12) OX=83333 GN=hns PE=1 SV=2	90	137	K.RAQRPAKYSYVDENGETKTWTGQGRTPAVIKK(AMD)[15.9944]EQGKSLDDFLIKQ.	1	-	0	47	35	4.32507e-15	0	0
C:\Users\KyowonJeong\Downloads\apr23\Eclip_1476_MB_ms2.msalign	1270	2305	HCD	4213	2038.59	91	7	5469.77	5469.78	240	8353000000	56.5506	sp|P0ACF8|HNS_ECOLI	DNA-binding protein H-NS OS=Escherichia coli (strain K12) OX=83333 GN=hns PE=1 SV=2	90	137	K.RAQRPAKYSYVDENGETKTWTGQGRTPAVIKKA(MD)[15.9968]EQGKSLDDFLIKQ.	1	-	0	46	36	8.24702e-16	0	0
C:\Users\KyowonJeong\Downloads\apr23\Eclip_1476_MB_ms2.msalign	1274	2309	HCD	4218	2040.85	91	9	5469.78	5469.78	240	8353000000	56.5506	sp|P0ACF8|HNS_ECOLI	DNA-binding protein H-NS OS=Escherichia coli (strain K12) OX=83333 GN=hns PE=1 SV=2	90	137	K.RAQRPAKYSYVDENGETKTWTGQGRTPA(VIKKAMD)[16.0005]EQGKSLDDFLIKQ.	1	-	0	38	25	7.44248e-14	0	0
C:\Users\KyowonJeong\Downloads\apr23\Eclip_1476_MB_ms2.msalign	1285	2321	HCD	4233	2048.43	91	8	5469.77	5469.79	240	8353000000	56.5506	sp|P0ACF8|HNS_ECOLI	DNA-binding protein H-NS OS=Escherichia coli (strain K12) OX=83333 GN=hns PE=1 SV=2	90	137	K.RAQRPAKYSYVDENGETKTWTGQGRTPAV(IKKAMDEQG)[16.0095]KSLDDFLIKQ.	1	-	0	38	29	3.91799e-14	0	0
C:\Users\KyowonJeong\Downloads\apr23\Eclip_1476_MB_ms2.msalign	1286	2322	HCD	4234	2048.85	82	5	5469.77	5469.77	240	8353000000	56.5506	sp|P0ACF8|HNS_ECOLI	DNA-binding protein H-NS OS=Escherichia coli (strain K12) OX=83333 GN=hns PE=1 SV=2	90	137	K.RAQRPAKYSYVDENGETKTWTGQGRTPAVIKKA(M)[15.9881]DEQGKSLDDFLIKQ.	1	-	0	30	24	1.93971e-10	0	0
C:\Users\KyowonJeong\Downloads\apr23\Eclip_1476_MB_ms2.msalign	1287	2323	HCD	4235	2049.43	89	8	5468.77	5468.78	240	8353000000	56.5506	sp|P0ACF8|HNS_ECOLI	DNA-binding protein H-NS OS=Escherichia coli (strain K12) OX=83333 GN=hns PE=1 SV=2	90	137	K.RAQRPAKYSYVDENGETK(TWTGQGRTPAVI)[14.9984]KKAMDEQGKSLDDFLIKQ.	1	-	0	17	15	4.72492e-06	0	0
C:\Users\KyowonJeong\Downloads\apr23\Eclip_1476_MB_ms2.msalign	1311	2353	HCD	4273	2068.72	91	6	5469.79	5469.79	240	8353000000	56.5506	sp|P0ACF8|HNS_ECOLI	DNA-binding protein H-NS OS=Escherichia coli (strain K12) OX=83333 GN=hns PE=1 SV=2	90	137	K.RAQRPAKYSYVDENGETKTWTGQGRTPAVIKK(AMD)[16.0068]EQGKSLDDFLIKQ.	1	-	0	49	37	9.6373e-18	0	0
C:\Users\KyowonJeong\Downloads\apr23\Eclip_1476_MB_ms2.msalign	1313	2357	HCD	4278	2070.19	91	7	5469.76	5469.77	240	8353000000	56.5506	sp|P0ACF8|HNS_ECOLI	DNA-binding protein H-NS OS=Escherichia coli (strain K12) OX=83333 GN=hns PE=1 SV=2	90	137	K.RAQRPAKYSYVDENGETKTWTGQGRTPAVIKKA(MD)[15.9886]EQGKSLDDFLIKQ.	1	-	0	49	38	5.89548e-16	0	0
C:\Users\KyowonJeong\Downloads\apr23\Eclip_1476_MB_ms2.msalign	1317	2361	HCD	4283	2072.18	91	9	5469.77	5469.77	240	8353000000	56.5506	sp|P0ACF8|HNS_ECOLI	DNA-binding protein H-NS OS=Escherichia coli (strain K12) OX=83333 GN=hns PE=1 SV=2	90	137	K.RAQRPAKYSYVDENGETKTWTGQGRTPA(VIKKAMD)[15.9924]EQGKSLDDFLIKQ.	1	-	0	32	22	5.28163e-11	0	0
C:\Users\KyowonJeong\Downloads\apr23\Eclip_1476_MB_ms2.msalign	1332	2377	HCD	4303	2082.29	91	8	5469.78	5469.78	240	8353000000	56.5506	sp|P0ACF8|HNS_ECOLI	DNA-binding protein H-NS OS=Escherichia coli (strain K12) OX=83333 GN=hns PE=1 SV=2	90	137	K.RAQRPAKYSYVDENGETKTWTGQGRTPAVIKKAMDE(QG)[16.0001]KSLDDFLIKQ.	1	-	0	40	32	2.01588e-16	0	0
C:\Users\KyowonJeong\Downloads\apr23\Eclip_1476_MB_ms2.msalign	1333	2378	HCD	4304	2082.67	88	5	5469.77	5469.78	240	8353000000	56.5506	sp|P0ACF8|HNS_ECOLI	DNA-binding protein H-NS OS=Escherichia coli (strain K12) OX=83333 GN=hns PE=1 SV=2	90	137	K.RAQRPAKYSYVDENGETKTWTGQGRTPAVIKK(AM)[15.9987]DEQGKSLDDFLIKQ.	1	-	0	31	26	6.76312e-12	0	0
C:\Users\KyowonJeong\Downloads\apr23\Eclip_1476_MB_ms2.msalign	1335	2380	HCD	4306	2083.82	91	8	5468.78	5468.78	240	8353000000	56.5506	sp|P0ACF8|HNS_ECOLI	DNA-binding protein H-NS OS=Escherichia coli (strain K12) OX=83333 GN=hns PE=1 SV=2	90	137	K.RAQRPAKYSYVDENGETKTWTGQGRTPAVIKKAMDEQG(K)[15.0040]SLDDFLIKQ.	1	-	0	22	19	1.44567e-06	0	0
C:\Users\KyowonJeong\Downloads\apr23\Eclip_1476_MB_ms2.msalign	1336	2381	HCD	4308	2084.6	78	7	5452.79	5452.75	93	29000000000	55.2066	sp|P0ACF8|HNS_ECOLI	DNA-binding protein H-NS OS=Escherichia coli (strain K12) OX=83333 GN=hns PE=1 SV=2	90	137	K.RAQRPAKYSYVDENGETKTWTGQGRTPAVIKKAMDEQ(GK)[-1.0286]SLDDFLIKQ.	1	-	0	24	20	3.82054e-10	0	0
C:\Users\KyowonJeong\Downloads\apr23\Eclip_1476_MB_ms2.msalign	1340	2386	HCD	4314	2087.84	49	4	2972.58	2972.58	176	94500000	-1000	sp|P0ACF8|HNS_ECOLI	DNA-binding protein H-NS OS=Escherichia coli (strain K12) OX=83333 GN=hns PE=1 SV=2	111	137	T.GQGRTPAVIKKAMDEQGKSLDDFLIKQ.	0	-	0	27	23	3.57497e-20	0	0
C:\Users\KyowonJeong\Downloads\apr23\Eclip_1476_MB_ms2.msalign	1341	2388	HCD	4316	2088.99	49	5	2972.58	2972.58	176	94500000	-1000	sp|P0ACF8|HNS_ECOLI	DNA-binding protein H-NS OS=Escherichia coli (strain K12) OX=83333 GN=hns PE=1 SV=2	111	137	T.GQGRTPAVIKKAMDEQGKSLDDFLIKQ.	0	-	0	21	20	1.39731e-17	0	0
C:\Users\KyowonJeong\Downloads\apr23\Eclip_1476_MB_ms2.msalign	1355	2409	HCD	4343	2102.64	91	6	5469.77	5469.78	240	8353000000	56.5506	sp|P0ACF8|HNS_ECOLI	DNA-binding protein H-NS OS=Escherichia coli (strain K12) OX=83333 GN=hns PE=1 SV=2	90	137	K.RAQRPAKYSYVDENGETKTWTGQGRTPAVIKKA(MD)[15.9988]EQGKSLDDFLIKQ.	1	-	0	46	34	4.44206e-17	0	0
C:\Users\KyowonJeong\Downloads\apr23\Eclip_1476_MB_ms2.msalign	1356	2410	HCD	4344	2102.9	91	7	5469.77	5469.77	240	8353000000	56.5506	sp|P0ACF8|HNS_ECOLI	DNA-binding protein H-NS OS=Escherichia coli (strain K12) OX=83333 GN=hns PE=1 SV=2	90	137	K.RAQRPAKYSYVDENGETKTWTGQGRTPAVIKKA(MD)[15.9879]EQGKSLDDFLIKQ.	1	-	0	47	34	8.72257e-15	0	0
C:\Users\KyowonJeong\Downloads\apr23\Eclip_1476_MB_ms2.msalign	1358	2413	HCD	4348	2104.53	91	9	5469.78	5469.78	240	8353000000	56.5506	sp|P0ACF8|HNS_ECOLI	DNA-binding protein H-NS OS=Escherichia coli (strain K12) OX=83333 GN=hns PE=1 SV=2	90	137	K.RAQRPAKYSYVDENGETKTWTGQGRTPA(VIKKAMD)[16.0033]EQGKSLDDFLIKQ.	1	-	0	32	22	3.30769e-13	0	0
C:\Users\KyowonJeong\Downloads\apr23\Eclip_1476_MB_ms2.msalign	1366	2423	HCD	4360	2110.84	69	6	5652.82	5652.8	1094	103400000	-1000	sp|P0ACF8|HNS_ECOLI	DNA-binding protein H-NS OS=Escherichia coli (strain K12) OX=83333 GN=hns PE=1 SV=2	88	137	K.(AKRAQRPAKYSYVDENGETKTWTGQGRTPAVIKKAMD)[-0.1122]EQGKSLDDFLIKQ.	1	-	0	17	13	0.00411945	0.000811469	0.000914077
C:\Users\KyowonJeong\Downloads\apr23\Eclip_1476_MB_ms2.msalign	1372	2429	HCD	4368	2114.77	80	5	5469.79	5469.77	240	8353000000	56.5506	sp|P0ACF8|HNS_ECOLI	DNA-binding protein H-NS OS=Escherichia coli (strain K12) OX=83333 GN=hns PE=1 SV=2	90	137	K.RAQRPAKYSYVDENGETKTWTGQGRTPAVIKK(AM)[15.9861]DEQGKSLDDFLIKQ.	1	-	0	30	26	3.31501e-12	0	0
C:\Users\KyowonJeong\Downloads\apr23\Eclip_1476_MB_ms2.msalign	1375	2433	HCD	4373	2117.37	91	8	5469.77	5469.77	240	8353000000	56.5506	sp|P0ACF8|HNS_ECOLI	DNA-binding protein H-NS OS=Escherichia coli (strain K12) OX=83333 GN=hns PE=1 SV=2	90	137	K.RAQRPAKYSYVDENGETKTWTGQGRTPAV(IKKAM)[15.9932]DEQGKSLDDFLIKQ.	1	-	0	42	33	3.25821e-16	0	0
C:\Users\KyowonJeong\Downloads\apr23\Eclip_1476_MB_ms2.msalign	1396	2461	HCD	4408	2135.66	89	6	5469.79	5469.78	240	8353000000	56.5506	sp|P0ACF8|HNS_ECOLI	DNA-binding protein H-NS OS=Escherichia coli (strain K12) OX=83333 GN=hns PE=1 SV=2	90	137	K.RAQRPAKYSYVDENGETKTWTGQGRTPAVIKK(AMD)[16.0018]EQGKSLDDFLIKQ.	1	-	0	46	35	2.34706e-15	0	0
C:\Users\KyowonJeong\Downloads\apr23\Eclip_1476_MB_ms2.msalign	1397	2462	HCD	4409	2136.28	91	7	5469.78	5469.77	240	8353000000	56.5506	sp|P0ACF8|HNS_ECOLI	DNA-binding protein H-NS OS=Escherichia coli (strain K12) OX=83333 GN=hns PE=1 SV=2	90	137	K.RAQRPAKYSYVDENGETKTWTGQGRTPAVIKKA(MD)[15.9892]EQGKSLDDFLIKQ.	1	-	0	41	32	5.45201e-15	0	0
C:\Users\KyowonJeong\Downloads\apr23\Eclip_1476_MB_ms2.msalign	1413	2481	HCD	4433	2148.68	61	5	5469.79	5469.77	240	8353000000	56.5506	sp|P0ACF8|HNS_ECOLI	DNA-binding protein H-NS OS=Escherichia coli (strain K12) OX=83333 GN=hns PE=1 SV=2	90	137	K.RAQRPAKYSYVDENGETKTWTGQGRTPAVIK(KAMD)[15.9911]EQGKSLDDFLIKQ.	1	-	0	21	18	7.23814e-08	0	0
C:\Users\KyowonJeong\Downloads\apr23\Eclip_1476_MB_ms2.msalign	1417	2485	HCD	4438	2151.29	91	8	5469.79	5469.78	240	8353000000	56.5506	sp|P0ACF8|HNS_ECOLI	DNA-binding protein H-NS OS=Escherichia coli (strain K12) OX=83333 GN=hns PE=1 SV=2	90	137	K.RAQRPAKYSYVDENGETKTWTGQGRTPAVIKKAMDE(QGK)[16.0025]SLDDFLIKQ.	1	-	0	37	30	5.22632e-15	0	0
C:\Users\KyowonJeong\Downloads\apr23\Eclip_1476_MB_ms2.msalign	1435	2513	HCD	4473	2169.22	91	6	5469.78	5469.79	240	8353000000	56.5506	sp|P0ACF8|HNS_ECOLI	DNA-binding protein H-NS OS=Escherichia coli (strain K12) OX=83333 GN=hns PE=1 SV=2	90	137	K.RAQRPAKYSYVDENGETKTWTGQGRTPAVIKK(AMD)[16.0075]EQGKSLDDFLIKQ.	1	-	0	45	34	4.16625e-16	0	0
C:\Users\KyowonJeong\Downloads\apr23\Eclip_1476_MB_ms2.msalign	1436	2514	HCD	4474	2169.48	91	7	5469.78	5469.78	240	8353000000	56.5506	sp|P0ACF8|HNS_ECOLI	DNA-binding protein H-NS OS=Escherichia coli (strain K12) OX=83333 GN=hns PE=1 SV=2	90	137	K.RAQRPAKYSYVDENGETKTWTGQGRTPAVIKK(AMD)[16.0015]EQGKSLDDFLIKQ.	1	-	0	43	33	3.54803e-15	0	0
C:\Users\KyowonJeong\Downloads\apr23\Eclip_1476_MB_ms2.msalign	1439	2517	HCD	4478	2171.26	91	9	5469.77	5469.77	240	8353000000	56.5506	sp|P0ACF8|HNS_ECOLI	DNA-binding protein H-NS OS=Escherichia coli (strain K12) OX=83333 GN=hns PE=1 SV=2	90	137	K.RAQRPAKYSYVDENGETKTWTGQGRTPA(VIKKAMD)[15.9947]EQGKSLDDFLIKQ.	1	-	0	31	22	2.12506e-11	0	0
C:\Users\KyowonJeong\Downloads\apr23\Eclip_1476_MB_ms2.msalign	1447	2530	HCD	4494	2179.66	38	6	5652.8	5652.81	1094	103400000	-1000	sp|P0ACF8|HNS_ECOLI	DNA-binding protein H-NS OS=Escherichia coli (strain K12) OX=83333 GN=hns PE=1 SV=2	90	137	K.(RAQRPA)[199.0343]KYSYVDENGETKTWTGQGRTPAVIKKAMDEQGKSLDDFLIKQ.	1	-	0	13	11	0.00102695	0.000285063	0.000914077
C:\Users\KyowonJeong\Downloads\apr23\Eclip_1476_MB_ms2.msalign	1449	2533	HCD	4498	2181.59	83	5	5469.79	5469.78	240	8353000000	56.5506	sp|P0ACF8|HNS_ECOLI	DNA-binding protein H-NS OS=Escherichia coli (strain K12) OX=83333 GN=hns PE=1 SV=2	90	137	K.RAQRPAKYSYVDENGETKTWTGQGRTPAVIKKA(M)[15.9961]DEQGKSLDDFLIKQ.	1	-	0	32	27	9.13232e-13	0	0
C:\Users\KyowonJeong\Downloads\apr23\Eclip_1476_MB_ms2.msalign	1453	2537	HCD	4503	2184.19	91	8	5469.77	5469.78	240	8353000000	56.5506	sp|P0ACF8|HNS_ECOLI	DNA-binding protein H-NS OS=Escherichia coli (strain K12) OX=83333 GN=hns PE=1 SV=2	90	137	K.RAQRPAKYSYVDENGETKTWTGQGRTPAVIKKAMD(EQG)[16.0060]KSLDDFLIKQ.	1	-	0	40	32	2.45848e-16	0	0
C:\Users\KyowonJeong\Downloads\apr23\Eclip_1476_MB_ms2.msalign	1462	2547	HCD	4515	2190.62	78	7	5652.81	5652.81	1094	103400000	-1000	sp|P0ACF8|HNS_ECOLI	DNA-binding protein H-NS OS=Escherichia coli (strain K12) OX=83333 GN=hns PE=1 SV=2	87	137	T.KAKRAQ(RPAKYSYVDENGETKTWTGQGRTPAVIKKAMD)[-128.1954]EQGKSLDDFLIKQ.	1	-	0	14	11	0.092518	0.00557982	0.000914077
C:\Users\KyowonJeong\Downloads\apr23\Eclip_1476_MB_ms2.msalign	1472	2565	HCD	4538	2202.32	91	6	5469.79	5469.78	240	8353000000	56.5506	sp|P0ACF8|HNS_ECOLI	DNA-binding protein H-NS OS=Escherichia coli (strain K12) OX=83333 GN=hns PE=1 SV=2	90	137	K.RAQRPAKYSYVDENGETKTWTGQGRTPAVIKK(AMD)[16.0022]EQGKSLDDFLIKQ.	1	-	0	46	35	1.58585e-16	0	0
C:\Users\KyowonJeong\Downloads\apr23\Eclip_1476_MB_ms2.msalign	1473	2566	HCD	4539	2202.58	87	7	5469.79	5469.78	240	8353000000	56.5506	sp|P0ACF8|HNS_ECOLI	DNA-binding protein H-NS OS=Escherichia coli (strain K12) OX=83333 GN=hns PE=1 SV=2	90	137	K.RAQRPAKYSYVDENGETKTWTGQGRTPAVIKKA(MD)[15.9996]EQGKSLDDFLIKQ.	1	-	0	42	32	2.52391e-13	0	0
C:\Users\KyowonJeong\Downloads\apr23\Eclip_1476_MB_ms2.msalign	1474	2569	HCD	4543	2204.36	91	9	5469.77	5469.78	240	8353000000	56.5506	sp|P0ACF8|HNS_ECOLI	DNA-binding protein H-NS OS=Escherichia coli (strain K12) OX=83333 GN=hns PE=1 SV=2	90	137	K.RAQRPAKYSYVDENGE(TKTWTGQGRTPAVIKKAMD)[16.0004]EQGKSLDDFLIKQ.	1	-	0	34	23	4.4725e-12	0	0
C:\Users\KyowonJeong\Downloads\apr23\Eclip_1476_MB_ms2.msalign	1488	2585	HCD	4563	2214.8	90	6	5453.78	5453.78	93	29000000000	55.2066	sp|P0ACF8|HNS_ECOLI	DNA-binding protein H-NS OS=Escherichia coli (strain K12) OX=83333 GN=hns PE=1 SV=2	90	137	K.RAQRPAKYSYVDENGETKTWTGQGRTPAVIKKAMDEQGKSLDDFLIKQ.	0	-	0	58	42	3.43761e-22	0	0
C:\Users\KyowonJeong\Downloads\apr23\Eclip_1476_MB_ms2.msalign	1490	2587	HCD	4565	2215.93	80	5	5469.79	5469.78	240	8353000000	56.5506	sp|P0ACF8|HNS_ECOLI	DNA-binding protein H-NS OS=Escherichia coli (strain K12) OX=83333 GN=hns PE=1 SV=2	90	137	K.RAQRPAKYSYVDENGETKTWTGQGRTPAVIKK(AMD)[15.9961]EQGKSLDDFLIKQ.	1	-	0	28	23	1.22119e-09	0	0
C:\Users\KyowonJeong\Downloads\apr23\Eclip_1476_MB_ms2.msalign	1491	2589	HCD	4568	2216.96	91	8	5469.79	5469.78	240	8353000000	56.5506	sp|P0ACF8|HNS_ECOLI	DNA-binding protein H-NS OS=Escherichia coli (strain K12) OX=83333 GN=hns PE=1 SV=2	90	137	K.RAQRPAKYSYVDENGETKTWTGQGRTPAVIKKAMDE(QG)[16.0025]KSLDDFLIKQ.	1	-	0	44	35	1.76687e-17	0	0
C:\Users\KyowonJeong\Downloads\apr23\Eclip_1476_MB_ms2.msalign	1492	2593	HCD	4573	2218.25	90	7	5453.79	5453.78	93	29000000000	55.2066	sp|P0ACF8|HNS_ECOLI	DNA-binding protein H-NS OS=Escherichia coli (strain K12) OX=83333 GN=hns PE=1 SV=2	90	137	K.RAQRPAKYSYVDENGETKTWTGQGRTPAVIKKAMDEQGKSLDDFLIKQ.	0	-	0	50	39	1.15044e-19	0	0
C:\Users\KyowonJeong\Downloads\apr23\Eclip_1476_MB_ms2.msalign	1493	2595	HCD	4575	2219.19	90	8	5453.78	5453.78	93	29000000000	55.2066	sp|P0ACF8|HNS_ECOLI	DNA-binding protein H-NS OS=Escherichia coli (strain K12) OX=83333 GN=hns PE=1 SV=2	90	137	K.RAQRPAKYSYVDENGETKTWTGQGRTPAVIKKAMDEQGKSLDDFLIKQ.	0	-	0	45	38	1.49882e-25	0	0
C:\Users\KyowonJeong\Downloads\apr23\Eclip_1476_MB_ms2.msalign	1494	2597	HCD	4578	2220.02	82	5	5453.78	5453.78	93	29000000000	55.2066	sp|P0ACF8|HNS_ECOLI	DNA-binding protein H-NS OS=Escherichia coli (strain K12) OX=83333 GN=hns PE=1 SV=2	90	137	K.RAQRPAKYSYVDENGETKTWTGQGRTPAVIKKAMDEQGKSLDDFLIKQ.	0	-	0	36	29	3.43926e-16	0	0
C:\Users\KyowonJeong\Downloads\apr23\Eclip_1476_MB_ms2.msalign	1496	2605	HCD	4588	2225.24	90	9	5453.78	5453.78	93	29000000000	55.2066	sp|P0ACF8|HNS_ECOLI	DNA-binding protein H-NS OS=Escherichia coli (strain K12) OX=83333 GN=hns PE=1 SV=2	90	137	K.RAQRPAKYSYVDENGETKTWTGQGRTPAVIKKAMDEQGKSLDDFLIKQ.	0	-	0	35	22	1.50109e-15	0	0
C:\Users\KyowonJeong\Downloads\apr23\Eclip_1476_MB_ms2.msalign	1497	2606	HCD	4589	2225.87	91	6	5491.73	5491.74	388	655000000	47.3277	sp|P0ACF8|HNS_ECOLI	DNA-binding protein H-NS OS=Escherichia coli (strain K12) OX=83333 GN=hns PE=1 SV=2	90	137	K.RAQRPAKYSYVDENGETKTWTGQGRTPAVIKKAMDEQGKS(LD)[37.9643]DFLIKQ.	1	-	0	34	27	9.44493e-14	0	0
C:\Users\KyowonJeong\Downloads\apr23\Eclip_1476_MB_ms2.msalign	1502	2612	HCD	4596	2229.56	18	4	5453.78	5453.78	93	29000000000	55.2066	sp|P0ACF8|HNS_ECOLI	DNA-binding protein H-NS OS=Escherichia coli (strain K12) OX=83333 GN=hns PE=1 SV=2	90	137	K.RAQRPAKYSYVDENGETKTWTGQGRTPAVIKKAMDEQGKSLDDFLIKQ.	0	-	0	8	7	0.00103085	0.0002849	0
C:\Users\KyowonJeong\Downloads\apr23\Eclip_1476_MB_ms2.msalign	1508	2619	HCD	4605	2233.71	93	6	5584.81	5584.83	572	129400000	-31.558	sp|P0ACF8|HNS_ECOLI	DNA-binding protein H-NS OS=Escherichia coli (strain K12) OX=83333 GN=hns PE=1 SV=2	90	137	K.RAQRPAKYSYVDENGETKTWTGQGRTPAVIKKAMD(E)[131.0465]QGKSLDDFLIKQ.	1	-	0	23	21	1.05713e-08	0	0
C:\Users\KyowonJeong\Downloads\apr23\Eclip_1476_MB_ms2.msalign	1510	2622	HCD	4609	2235.32	90	7	5455.78	5455.8	93	29000000000	55.2066	sp|P0ACF8|HNS_ECOLI	DNA-binding protein H-NS OS=Escherichia coli (strain K12) OX=83333 GN=hns PE=1 SV=2	90	137	K.RAQRPAKYSYVDENGETKTWTGQGRTPAV(I)[2.0236]KKAMDEQGKSLDDFLIKQ.	1	-	0	18	16	0.000117934	0	0
C:\Users\KyowonJeong\Downloads\apr23\Eclip_1476_MB_ms2.msalign	1511	2623	HCD	4610	2235.53	93	7	5586.83	5586.83	572	129400000	-31.558	sp|P0ACF8|HNS_ECOLI	DNA-binding protein H-NS OS=Escherichia coli (strain K12) OX=83333 GN=hns PE=1 SV=2	90	137	K.RAQRPAKYSYVDENGETKTWTGQGRTPAVIKKAMD(E)[133.0531]QGKSLDDFLIKQ.	1	-	0	24	21	4.03412e-10	0	0
C:\Users\KyowonJeong\Downloads\apr23\Eclip_1476_MB_ms2.msalign	1512	2625	HCD	4613	2236.88	90	9	5455.79	5455.79	93	29000000000	55.2066	sp|P0ACF8|HNS_ECOLI	DNA-binding protein H-NS OS=Escherichia coli (strain K12) OX=83333 GN=hns PE=1 SV=2	90	137	K.RAQRPAKYSYVDE(NGETKTWTGQGRTPAVIKKAMD)[2.0094]EQGKSLDDFLIKQ.	1	-	0	27	19	8.75817e-10	0	0
C:\Users\KyowonJeong\Downloads\apr23\Eclip_1476_MB_ms2.msalign	1513	2626	HCD	4614	2237.17	91	6	5501.76	5501.76	520	169600000	-1000	sp|P0ACF8|HNS_ECOLI	DNA-binding protein H-NS OS=Escherichia coli (strain K12) OX=83333 GN=hns PE=1 SV=2	90	137	K.RAQRPAKYSYVDENGETKTWTGQGRTPAVI(KKAMD)[47.9859]EQGKSLDDFLIKQ.	1	-	0	24	21	1.52794e-10	0	0
C:\Users\KyowonJeong\Downloads\apr23\Eclip_1476_MB_ms2.msalign	1515	2628	HCD	4616	2238.12	91	7	5501.76	5501.77	520	169600000	-1000	sp|P0ACF8|HNS_ECOLI	DNA-binding protein H-NS OS=Escherichia coli (strain K12) OX=83333 GN=hns PE=1 SV=2	90	137	K.RAQRPAKYSYVDENGETKTWTGQGRTPAVI(KK)[47.9919]AMDEQGKSLDDFLIKQ.	1	-	0	30	23	5.59202e-11	0	0
C:\Users\KyowonJeong\Downloads\apr23\Eclip_1476_MB_ms2.msalign	1516	2629	HCD	4618	2238.8	91	7	5469.76	5469.78	240	8353000000	56.5506	sp|P0ACF8|HNS_ECOLI	DNA-binding protein H-NS OS=Escherichia coli (strain K12) OX=83333 GN=hns PE=1 SV=2	90	137	K.RAQRPAKYSYVDENGETKTWTGQGRTPAVIKKAMD(E)[16.0045]QGKSLDDFLIKQ.	1	-	0	27	23	4.08569e-12	0	0
C:\Users\KyowonJeong\Downloads\apr23\Eclip_1476_MB_ms2.msalign	1524	2645	HCD	4638	2248.3	90	6	5453.77	5453.78	93	29000000000	55.2066	sp|P0ACF8|HNS_ECOLI	DNA-binding protein H-NS OS=Escherichia coli (strain K12) OX=83333 GN=hns PE=1 SV=2	90	137	K.RAQRPAKYSYVDENGETKTWTGQGRTPAVIKKAMDEQGKSLDDFLIKQ.	0	-	0	58	43	4.35336e-23	0	0
C:\Users\KyowonJeong\Downloads\apr23\Eclip_1476_MB_ms2.msalign	1527	2649	HCD	4643	2250.26	90	7	5453.77	5453.78	93	29000000000	55.2066	sp|P0ACF8|HNS_ECOLI	DNA-binding protein H-NS OS=Escherichia coli (strain K12) OX=83333 GN=hns PE=1 SV=2	90	137	K.RAQRPAKYSYVDENGETKTWTGQGRTPAVIKKAMDEQGKSLDDFLIKQ.	0	-	0	50	40	5.21664e-21	0	0
C:\Users\KyowonJeong\Downloads\apr23\Eclip_1476_MB_ms2.msalign	1528	2650	HCD	4644	2250.52	90	8	5457.79	5457.78	747	682600000	-1024.34	sp|P0ACF8|HNS_ECOLI	DNA-binding protein H-NS OS=Escherichia coli (strain K12) OX=83333 GN=hns PE=1 SV=2	90	137	K.RAQRPAKYSYVDENGETKTWTGQGRTPAV(IKKAMDE)[4.0025]QGKSLDDFLIKQ.	1	-	0	19	17	2.55743e-07	0	0
C:\Users\KyowonJeong\Downloads\apr23\Eclip_1476_MB_ms2.msalign	1529	2653	HCD	4648	2251.9	90	8	5453.78	5453.78	93	29000000000	55.2066	sp|P0ACF8|HNS_ECOLI	DNA-binding protein H-NS OS=Escherichia coli (strain K12) OX=83333 GN=hns PE=1 SV=2	90	137	K.RAQRPAKYSYVDENGETKTWTGQGRTPAVIKKAMDEQGKSLDDFLIKQ.	0	-	0	46	38	1.78403e-25	0	0
C:\Users\KyowonJeong\Downloads\apr23\Eclip_1476_MB_ms2.msalign	1530	2654	HCD	4649	2252.16	72	5	5453.78	5453.78	93	29000000000	55.2066	sp|P0ACF8|HNS_ECOLI	DNA-binding protein H-NS OS=Escherichia coli (strain K12) OX=83333 GN=hns PE=1 SV=2	90	137	K.RAQRPAKYSYVDENGETKTWTGQGRTPAVIKKAMDEQGKSLDDFLIKQ.	0	-	0	37	30	1.36095e-16	0	0
C:\Users\KyowonJeong\Downloads\apr23\Eclip_1476_MB_ms2.msalign	1531	2659	HCD	4655	2254.83	93	7	5636.83	5636.82	133	625600000	-1000	sp|P0ACF8|HNS_ECOLI	DNA-binding protein H-NS OS=Escherichia coli (strain K12) OX=83333 GN=hns PE=1 SV=2	89	137	A.K(RAQR)[54.9465]PAKYSYVDENGETKTWTGQGRTPAVIKKAMDEQGKSLDDFLIKQ.	1	-	0	43	35	2.90644e-17	0	0
C:\Users\KyowonJeong\Downloads\apr23\Eclip_1476_MB_ms2.msalign	1532	2661	HCD	4658	2256.03	89	6	5636.82	5636.82	133	625600000	-1000	sp|P0ACF8|HNS_ECOLI	DNA-binding protein H-NS OS=Escherichia coli (strain K12) OX=83333 GN=hns PE=1 SV=2	89	137	A.(K)[54.9414]RAQRPAKYSYVDENGETKTWTGQGRTPAVIKKAMDEQGKSLDDFLIKQ.	1	-	0	55	40	8.07636e-18	0	0
C:\Users\KyowonJeong\Downloads\apr23\Eclip_1476_MB_ms2.msalign	1533	2667	HCD	4665	2259.88	93	8	5636.81	5636.81	133	625600000	-1000	sp|P0ACF8|HNS_ECOLI	DNA-binding protein H-NS OS=Escherichia coli (strain K12) OX=83333 GN=hns PE=1 SV=2	90	137	K.(RAQRPAK)[183.0320]YSYVDENGETKTWTGQGRTPAVIKKAMDEQGKSLDDFLIKQ.	1	-	0	50	40	1.57338e-22	0	0
C:\Users\KyowonJeong\Downloads\apr23\Eclip_1476_MB_ms2.msalign	1544	2691	HCD	4695	2275.55	88	6	5297.69	5297.68	88	185700000	-1000	sp|P0ACF8|HNS_ECOLI	DNA-binding protein H-NS OS=Escherichia coli (strain K12) OX=83333 GN=hns PE=1 SV=2	91	137	R.AQRPAKYSYVDENGETKTWTGQGRTPAVIKKAMDEQGKSLDDFLIKQ.	0	-	0	45	38	4.32718e-25	0	0
C:\Users\KyowonJeong\Downloads\apr23\Eclip_1476_MB_ms2.msalign	1551	2702	HCD	4709	2282.79	82	6	5453.78	5453.78	93	29000000000	55.2066	sp|P0ACF8|HNS_ECOLI	DNA-binding protein H-NS OS=Escherichia coli (strain K12) OX=83333 GN=hns PE=1 SV=2	90	137	K.RAQRPAKYSYVDENGETKTWTGQGRTPAVIKKAMDEQGKSLDDFLIKQ.	0	-	0	42	34	2.87093e-20	0	0
C:\Users\KyowonJeong\Downloads\apr23\Eclip_1476_MB_ms2.msalign	1552	2704	HCD	4711	2283.95	88	7	5296.67	5297.68	88	185700000	-1000	sp|P0ACF8|HNS_ECOLI	DNA-binding protein H-NS OS=Escherichia coli (strain K12) OX=83333 GN=hns PE=1 SV=2	91	137	R.AQRPAKYSYVDENGETKTWTGQGRTPAVIKKAMDEQGKSLDDFLIKQ.	0	-	0	34	27	1.54983e-23	0	0
C:\Users\KyowonJeong\Downloads\apr23\Eclip_1476_MB_ms2.msalign	1554	2706	HCD	4714	2285.38	53	5	5297.67	5297.68	88	185700000	-1000	sp|P0ACF8|HNS_ECOLI	DNA-binding protein H-NS OS=Escherichia coli (strain K12) OX=83333 GN=hns PE=1 SV=2	91	137	R.AQRPAKYSYVDENGETKTWTGQGRTPAVIKKAMDEQGKSLDDFLIKQ.	0	-	0	26	21	1.566e-13	0	0
C:\Users\KyowonJeong\Downloads\apr23\Eclip_1476_MB_ms2.msalign	1557	2719	HCD	4730	2293.68	88	8	5297.67	5297.68	88	185700000	-1000	sp|P0ACF8|HNS_ECOLI	DNA-binding protein H-NS OS=Escherichia coli (strain K12) OX=83333 GN=hns PE=1 SV=2	91	137	R.AQRPAKYSYVDENGETKTWTGQGRTPAVIKKAMDEQGKSLDDFLIKQ.	0	-	0	36	30	5.1024e-26	0	0
C:\Users\KyowonJeong\Downloads\apr23\Eclip_1476_MB_ms2.msalign	1559	2723	HCD	4735	2296.12	78	7	5453.79	5453.78	93	29000000000	55.2066	sp|P0ACF8|HNS_ECOLI	DNA-binding protein H-NS OS=Escherichia coli (strain K12) OX=83333 GN=hns PE=1 SV=2	90	137	K.RAQRPAKYSYVDENGETKTWTGQGRTPAVIKKAMDEQGKSLDDFLIKQ.	0	-	0	31	29	6.46083e-17	0	0
C:\Users\KyowonJeong\Downloads\apr23\Eclip_1476_MB_ms2.msalign	1561	2742	HCD	4759	2307.68	85	6	5636.82	5636.81	133	625600000	-1000	sp|P0ACF8|HNS_ECOLI	DNA-binding protein H-NS OS=Escherichia coli (strain K12) OX=83333 GN=hns PE=1 SV=2	90	137	K.(RAQRPAKYSY)[183.0314]VDENGETKTWTGQGRTPAVIKKAMDEQGKSLDDFLIKQ.	1	-	0	55	39	7.66708e-18	0	0
C:\Users\KyowonJeong\Downloads\apr23\Eclip_1476_MB_ms2.msalign	1562	2743	HCD	4760	2308.25	93	7	5636.82	5636.82	133	625600000	-1000	sp|P0ACF8|HNS_ECOLI	DNA-binding protein H-NS OS=Escherichia coli (strain K12) OX=83333 GN=hns PE=1 SV=2	89	137	A.K(RAQRPAK)[54.9465]YSYVDENGETKTWTGQGRTPAVIKKAMDEQGKSLDDFLIKQ.	1	-	0	54	42	2.95978e-21	0	0
C:\Users\KyowonJeong\Downloads\apr23\Eclip_1476_MB_ms2.msalign	1565	2748	HCD	4766	2311.36	93	8	5636.81	5636.82	133	625600000	-1000	sp|P0ACF8|HNS_ECOLI	DNA-binding protein H-NS OS=Escherichia coli (strain K12) OX=83333 GN=hns PE=1 SV=2	87	137	T.KAKRAQ(RPAKY)[-144.1900]SYVDENGETKTWTGQGRTPAVIKKAMDEQGKSLDDFLIKQ.	1	-	0	44	34	4.63133e-19	0	0
C:\Users\KyowonJeong\Downloads\apr23\Eclip_1476_MB_ms2.msalign	1571	2758	HCD	4779	2317.38	90	6	5435.83	5435.82	312	133400000	-1000	sp|P0ACF8|HNS_ECOLI	DNA-binding protein H-NS OS=Escherichia coli (strain K12) OX=83333 GN=hns PE=1 SV=2	90	137	K.RAQRPAKYSYVDENGETKTWTGQGRTPAVIKKA(M)[-17.9596]DEQGKSLDDFLIKQ.	1	-	0	51	36	1.01154e-15	0	0
C:\Users\KyowonJeong\Downloads\apr23\Eclip_1476_MB_ms2.msalign	1572	2759	HCD	4780	2318.06	90	7	5435.82	5435.83	312	133400000	-1000	sp|P0ACF8|HNS_ECOLI	DNA-binding protein H-NS OS=Escherichia coli (strain K12) OX=83333 GN=hns PE=1 SV=2	90	137	K.RAQRPAKYSYVDENGETKTWTGQGRTPAVIKK(AM)[-17.9467]DEQGKSLDDFLIKQ.	1	-	0	49	36	3.66325e-15	0	0
C:\Users\KyowonJeong\Downloads\apr23\Eclip_1476_MB_ms2.msalign	1573	2760	HCD	4781	2318.64	70	5	4233.14	4233.14	217	25520000	-1000	sp|P0ACF8|HNS_ECOLI	DNA-binding protein H-NS OS=Escherichia coli (strain K12) OX=83333 GN=hns PE=1 SV=2	100	137	Y.VDENGETKTWTGQGRTPAVIKKAMDEQGKSLDDFLIKQ.	0	-	0	39	30	9.31535e-19	0	0
C:\Users\KyowonJeong\Downloads\apr23\Eclip_1476_MB_ms2.msalign	1574	2763	HCD	4785	2320.67	93	9	5636.81	5636.81	133	625600000	-1000	sp|P0ACF8|HNS_ECOLI	DNA-binding protein H-NS OS=Escherichia coli (strain K12) OX=83333 GN=hns PE=1 SV=2	90	137	K.RAQRPAKYSYVDENGETKTWTGQGRTPAVIKKAMDEQ(GK)[183.0345]SLDDFLIKQ.	1	-	0	31	21	3.12761e-09	0	0
C:\Users\KyowonJeong\Downloads\apr23\Eclip_1476_MB_ms2.msalign	1577	2782	HCD	4809	2331.54	67	5	5635.81	5635.81	133	625600000	-1000	sp|P0ACF8|HNS_ECOLI	DNA-binding protein H-NS OS=Escherichia coli (strain K12) OX=83333 GN=hns PE=1 SV=2	90	137	K.RAQRPAKYSYVDENGETKTWTGQGRTPAVIKKAMDEQ(GK)[182.0308]SLDDFLIKQ.	1	-	0	16	13	0.000220356	0	0
C:\Users\KyowonJeong\Downloads\apr23\Eclip_1476_MB_ms2.msalign	1585	2797	HCD	4828	2340.91	87	6	5636.82	5636.81	133	625600000	-1000	sp|P0ACF8|HNS_ECOLI	DNA-binding protein H-NS OS=Escherichia coli (strain K12) OX=83333 GN=hns PE=1 SV=2	90	137	K.RAQRPAKYSYVDENGET(K)[183.0314]TWTGQGRTPAVIKKAMDEQGKSLDDFLIKQ.	1	-	0	48	42	2.09329e-21	0	0
C:\Users\KyowonJeong\Downloads\apr23\Eclip_1476_MB_ms2.msalign	1587	2799	HCD	4830	2342.19	86	7	5635.81	5635.81	133	625600000	-1000	sp|P0ACF8|HNS_ECOLI	DNA-binding protein H-NS OS=Escherichia coli (strain K12) OX=83333 GN=hns PE=1 SV=2	90	137	K.RAQRPAKYSYVDENGE(TK)[182.0348]TWTGQGRTPAVIKKAMDEQGKSLDDFLIKQ.	1	-	0	24	20	9.95314e-11	0	0
C:\Users\KyowonJeong\Downloads\apr23\Eclip_1476_MB_ms2.msalign	1609	2851	HCD	4895	2375.74	93	6	5636.82	5636.82	133	625600000	-1000	sp|P0ACF8|HNS_ECOLI	DNA-binding protein H-NS OS=Escherichia coli (strain K12) OX=83333 GN=hns PE=1 SV=2	90	137	K.RAQRPAKYSYVDENGETKTWTGQGRTPAVIK(K)[183.0364]AMDEQGKSLDDFLIKQ.	1	-	0	48	37	1.66374e-16	0	0
C:\Users\KyowonJeong\Downloads\apr23\Eclip_1476_MB_ms2.msalign	1625	2870	HCD	4919	2385.29	93	7	5636.82	5636.82	133	625600000	-1000	sp|P0ACF8|HNS_ECOLI	DNA-binding protein H-NS OS=Escherichia coli (strain K12) OX=83333 GN=hns PE=1 SV=2	90	137	K.RAQRPAKYSYVDENGETKTWTGQGRTPAVI(K)[183.0365]KAMDEQGKSLDDFLIKQ.	1	-	0	41	30	1.0707e-13	0	0
C:\Users\KyowonJeong\Downloads\apr23\Eclip_1476_MB_ms2.msalign	1629	2874	HCD	4924	2387.47	93	8	5635.8	5635.82	133	625600000	-1000	sp|P0ACF8|HNS_ECOLI	DNA-binding protein H-NS OS=Escherichia coli (strain K12) OX=83333 GN=hns PE=1 SV=2	90	137	K.RAQRPAKYSYVDENGETKTWTGQGRTPAV(IKK)[182.0451]AMDEQGKSLDDFLIKQ.	1	-	0	20	17	1.01816e-05	0	0
C:\Users\KyowonJeong\Downloads\apr23\Eclip_1476_MB_ms2.msalign	1794	3084	HCD	5186	2503.89	40	4	2424.32	2424.32	513	76130000	-1000	sp|P0ACF8|HNS_ECOLI	DNA-binding protein H-NS OS=Escherichia coli (strain K12) OX=83333 GN=hns PE=1 SV=2	66	89	L.IADGIDPNELLNSLAAVKSGTKAK.R	0	-	0	23	18	4.49424e-11	0	0
C:\Users\KyowonJeong\Downloads\apr23\Eclip_1476_MB_ms2.msalign	2061	3387	HCD	5565	2668.86	42	4	2537.4	2537.41	564	4369000	-1000	sp|P0ACF8|HNS_ECOLI	DNA-binding protein H-NS OS=Escherichia coli (strain K12) OX=83333 GN=hns PE=1 SV=2	65	89	M.LIADGIDPNELLNSLAAVKSGTKAK.R	0	-	0	18	14	3.12038e-10	0	0
C:\Users\KyowonJeong\Downloads\apr23\Eclip_1476_MB_ms2.msalign	2267	3611	HCD	5845	2776.48	60	5	3613.94	3613.95	294	31640000	-1000	sp|P0ACF8|HNS_ECOLI	DNA-binding protein H-NS OS=Escherichia coli (strain K12) OX=83333 GN=hns PE=1 SV=2	57	89	R.KLQQYREMLIADGIDPNELLNSLAAVKSGTKAK.R	0	-	0	31	24	5.60528e-16	0	0
C:\Users\KyowonJeong\Downloads\apr23\Eclip_1476_MB_ms2.msalign	3266	5031	HCD	7620	3396.95	166	11	9979.22	9979.23	543	651700000	28.8955	sp|P0ACF8|HNS_ECOLI	DNA-binding protein H-NS OS=Escherichia coli (strain K12) OX=83333 GN=hns PE=1 SV=2	1	89	.MSEALKILNNIRTLRA(QARECTLETLEEMLEKLEVVVNERREEE)[-115.0361]SAAAAEVEERTRKLQQYREMLIADGIDPNELLNSLAAVKSGTKAK.R	1	-	0	32	22	0.000453119	0.000293341	0
C:\Users\KyowonJeong\Downloads\apr23\Eclip_1476_MB_ms2.msalign	3291	5060	HCD	7656	3406.36	166	13	9978.23	9978.24	543	651700000	28.8955	sp|P0ACF8|HNS_ECOLI	DNA-binding protein H-NS OS=Escherichia coli (strain K12) OX=83333 GN=hns PE=1 SV=2	1	89	.MSEALKILNNIRTLRA(QARECTLETLEEMLEKLEVVVNERREEESAAAAE)[-116.0283]VEERTRKLQQYREMLIADGIDPNELLNSLAAVKSGTKAK.R	1	-	0	46	27	1.55078e-06	0	0
C:\Users\KyowonJeong\Downloads\apr23\Eclip_1476_MB_ms2.msalign	3533	5543	HCD	8260	3594.9	86	10	9978.21	9978.26	543	7601000000	53.5868	sp|P0ACF8|HNS_ECOLI	DNA-binding protein H-NS OS=Escherichia coli (strain K12) OX=83333 GN=hns PE=1 SV=2	2	89	M.SEALKILNNIRTLRAQARECTLETLEEMLEKLEVVVNERREEESAAAAEVEERTRKLQQYRE(MLIAD)[15.0389]GIDPNELLNSLAAVKSGTKAK.R	1	-	0	24	21	3.20049e-06	0	0
C:\Users\KyowonJeong\Downloads\apr23\Eclip_1476_MB_ms2.msalign	3534	5544	HCD	8261	3595.08	166	13	9978.2	9978.3	543	7601000000	53.5868	sp|P0ACF8|HNS_ECOLI	DNA-binding protein H-NS OS=Escherichia coli (strain K12) OX=83333 GN=hns PE=1 SV=2	2	89	M.SEALKILNNIRTLRAQARECTLETLEEMLEKLEVVVNERREEESAAAAEVE(ERTRKLQQYREMLI)[15.0700]ADGIDPNELLNSLAAVKSGTKAK.R	1	-	0	49	29	4.29498e-08	0	0
C:\Users\KyowonJeong\Downloads\apr23\Eclip_1476_MB_ms2.msalign	3535	5545	HCD	8263	3595.5	166	11	9979.22	9979.25	543	7601000000	53.5868	sp|P0ACF8|HNS_ECOLI	DNA-binding protein H-NS OS=Escherichia coli (strain K12) OX=83333 GN=hns PE=1 SV=2	2	89	M.SEALKILNNIRTLRAQARECTLETLEEMLEKLEVVVNERREEESAAAAEVE(ERTRKLQQYREMLI)[16.0194]ADGIDPNELLNSLAAVKSGTKAK.R	1	-	0	49	34	3.54236e-09	0	0
C:\Users\KyowonJeong\Downloads\apr23\Eclip_1476_MB_ms2.msalign	3536	5547	HCD	8265	3596.05	166	12	9979.23	9979.27	543	7601000000	53.5868	sp|P0ACF8|HNS_ECOLI	DNA-binding protein H-NS OS=Escherichia coli (strain K12) OX=83333 GN=hns PE=1 SV=2	2	89	M.SEALKILNNIRTLRAQARECTLETLEEMLEKLEVVVNERREEESAAAAEVE(ERTRKLQQYREMLI)[16.0489]ADGIDPNELLNSLAAVKSGTKAK.R	1	-	0	57	34	1.39573e-10	0	0
C:\Users\KyowonJeong\Downloads\apr23\Eclip_1476_MB_ms2.msalign	3537	5548	HCD	8266	3596.18	58	9	9979.22	9979.22	543	7601000000	53.5868	sp|P0ACF8|HNS_ECOLI	DNA-binding protein H-NS OS=Escherichia coli (strain K12) OX=83333 GN=hns PE=1 SV=2	2	89	M.SEALKILNNIRTLRAQARECTLETLEEMLEKLEVVVNERREEESAAAAEVEE(RTRKLQQYREMLIAD)[15.9990]GIDPNELLNSLAAVKSGTKAK.R	1	-	0	19	18	7.34548e-07	0	0
C:\Users\KyowonJeong\Downloads\apr23\Eclip_1476_MB_ms2.msalign	3538	5550	HCD	8269	3596.77	166	14	9979.23	9979.24	543	7601000000	53.5868	sp|P0ACF8|HNS_ECOLI	DNA-binding protein H-NS OS=Escherichia coli (strain K12) OX=83333 GN=hns PE=1 SV=2	2	89	M.SEALKILNNIRTLRAQARECTLETLEEMLEKLEVVVNERREEESAAAAEVE(ERTRKLQQYREML)[16.0166]IADGIDPNELLNSLAAVKSGTKAK.R	1	-	0	55	35	1.58944e-10	0	0
C:\Users\KyowonJeong\Downloads\apr23\Eclip_1476_MB_ms2.msalign	3539	5554	HCD	8274	3597.82	169	11	10146.3	10146.3	1299	94830000	-1000	sp|P0ACF8|HNS_ECOLI	DNA-binding protein H-NS OS=Escherichia coli (strain K12) OX=83333 GN=hns PE=1 SV=2	2	89	M.SEALKILNNIRTLRAQARECTLETLEEMLEKLEVVVNERREEESAAAAE(VEERTRKLQQYREMLIADG)[183.0399]IDPNELLNSLAAVKSGTKAK.R	1	-	0	24	18	0.0398246	0.00224775	0.00697134
C:\Users\KyowonJeong\Downloads\apr23\Eclip_1476_MB_ms2.msalign	3545	5582	HCD	8309	3605.92	166	11	9963.22	9963.23	336	12540000000	54.8761	sp|P0ACF8|HNS_ECOLI	DNA-binding protein H-NS OS=Escherichia coli (strain K12) OX=83333 GN=hns PE=1 SV=2	2	89	M.SEALKILNNIRTLRAQARECTLETLEEMLEKLEVVVNERREEESAAAAEVEERTRKLQQYREMLIADGIDPNELLNSLAAVKSGTKAK.R	0	-	0	56	36	5.61927e-14	0	0
C:\Users\KyowonJeong\Downloads\apr23\Eclip_1476_MB_ms2.msalign	3546	5584	HCD	8311	3606.3	166	13	9962.21	9963.23	336	12540000000	54.8761	sp|P0ACF8|HNS_ECOLI	DNA-binding protein H-NS OS=Escherichia coli (strain K12) OX=83333 GN=hns PE=1 SV=2	2	89	M.SEALKILNNIRTLRAQARECTLETLEEMLEKLEVVVNERREEESAAAAEVEERTRKLQQYREMLIADGIDPNELLNSLAAVKSGTKAK.R	0	-	0	44	29	2.53236e-11	0	0
C:\Users\KyowonJeong\Downloads\apr23\Eclip_1476_MB_ms2.msalign	3547	5585	HCD	8313	3606.63	80	9	9962.22	9963.23	336	12540000000	54.8761	sp|P0ACF8|HNS_ECOLI	DNA-binding protein H-NS OS=Escherichia coli (strain K12) OX=83333 GN=hns PE=1 SV=2	2	89	M.SEALKILNNIRTLRAQARECTLETLEEMLEKLEVVVNERREEESAAAAEVEERTRKLQQYREMLIADGIDPNELLNSLAAVKSGTKAK.R	0	-	0	35	32	5.50887e-15	0	0
C:\Users\KyowonJeong\Downloads\apr23\Eclip_1476_MB_ms2.msalign	3548	5591	HCD	8320	3608.15	56	8	9963.22	9963.23	336	12540000000	54.8761	sp|P0ACF8|HNS_ECOLI	DNA-binding protein H-NS OS=Escherichia coli (strain K12) OX=83333 GN=hns PE=1 SV=2	2	89	M.SEALKILNNIRTLRAQARECTLETLEEMLEKLEVVVNERREEESAAAAEVEERTRKLQQYREMLIADGIDPNELLNSLAAVKSGTKAK.R	0	-	0	16	15	9.22489e-07	0	0
C:\Users\KyowonJeong\Downloads\apr23\Eclip_1476_MB_ms2.msalign	3589	5713	HCD	8473	3640.35	168	10	10093.3	10094.3	463	193000000	23.4696	sp|P0ACF8|HNS_ECOLI	DNA-binding protein H-NS OS=Escherichia coli (strain K12) OX=83333 GN=hns PE=1 SV=2	1	89	.MSEALKILNNIRTLRAQARECTLETLEEMLEKLEVVVNERREEESAAAAEVEERTRKLQQYREMLIADGIDPNELLNSLAAVKSGTKAK.R	0	-	0	26	22	2.92914e-06	0	0
C:\Users\KyowonJeong\Downloads\apr23\Eclip_1476_MB_ms2.msalign	3593	5722	HCD	8484	3642.63	51	8	10093.3	10094.3	463	193000000	23.4696	sp|P0ACF8|HNS_ECOLI	DNA-binding protein H-NS OS=Escherichia coli (strain K12) OX=83333 GN=hns PE=1 SV=2	1	89	.MSEALKILNNIRTLRAQARECTLETLEEMLEKLEVVVNERREEESAAAAEVEERTRKLQQYREMLIADGIDPNELLNSLAAVKSGTKAK.R	0	-	0	14	14	5.73949e-08	0	0
C:\Users\KyowonJeong\Downloads\apr23\Eclip_1476_MB_ms2.msalign	3599	5733	HCD	8498	3648.08	168	11	10094.3	10094.3	463	193000000	23.4696	sp|P0ACF8|HNS_ECOLI	DNA-binding protein H-NS OS=Escherichia coli (strain K12) OX=83333 GN=hns PE=1 SV=2	1	89	.MSEALKILNNIRTLRAQARECTLETLEEMLEKLEVVVNERREEESAAAAEVEERTRKLQQYREMLIADGIDPNELLNSLAAVKSGTKAK.R	0	-	0	42	30	6.02235e-12	0	0
C:\Users\KyowonJeong\Downloads\apr23\Eclip_1476_MB_ms2.msalign	3725	6162	HCD	9034	3781.46	168	11	10138.2	10138.3	717	2280000000	54.1128	sp|P0ACF8|HNS_ECOLI	DNA-binding protein H-NS OS=Escherichia coli (strain K12) OX=83333 GN=hns PE=1 SV=2	1	89	.MSEALKILNNIRTLRA(QA)[44.0200]RECTLETLEEMLEKLEVVVNERREEESAAAAEVEERTRKLQQYREMLIADGIDPNELLNSLAAVKSGTKAK.R	1	-	0	32	24	7.94995e-05	0	0
C:\Users\KyowonJeong\Downloads\apr23\Eclip_1476_MB_ms2.msalign	3734	6183	HCD	9060	3789.9	168	14	10136.3	10136.3	717	2280000000	54.1128	sp|P0ACF8|HNS_ECOLI	DNA-binding protein H-NS OS=Escherichia coli (strain K12) OX=83333 GN=hns PE=1 SV=2	1	89	.(M)[Acetyl]SEALKILNNIRTLRAQARECTLETLEEMLEKLEVVVNERREEESAAAAEVEERTRKLQQYREMLIADGIDPNELLNSLAAVKSGTKAK.R	0	-	0	21	17	0.000507917	0.000291886	0
C:\Users\KyowonJeong\Downloads\apr23\Eclip_1476_MB_ms2.msalign	3752	6213	HCD	9098	3801.73	168	13	10138.3	10138.3	717	2280000000	54.1128	sp|P0ACF8|HNS_ECOLI	DNA-binding protein H-NS OS=Escherichia coli (strain K12) OX=83333 GN=hns PE=1 SV=2	2	89	M.SEALKILNNIRTLRA(QA)[175.0451]RECTLETLEEMLEKLEVVVNERREEESAAAAEVEERTRKLQQYREMLIADGIDPNELLNSLAAVKSGTKAK.R	1	-	0	39	25	1.21281e-05	0	0
C:\Users\KyowonJeong\Downloads\apr23\Eclip_1476_MB_ms2.msalign	3768	6282	HCD	9184	3823	164	11	10122.3	10122.3	682	6129000000	49.4745	sp|P0ACF8|HNS_ECOLI	DNA-binding protein H-NS OS=Escherichia coli (strain K12) OX=83333 GN=hns PE=1 SV=2	1	89	.MSEALKILNNIRTLRAQARECTLETLEEMLEKLE(VVVNERREEESAAAAE)[28.0026]VEERTRKLQQYREMLIADGIDPNELLNSLAAVKSGTKAK.R	1	-	0	44	30	2.81986e-08	0	0
C:\Users\KyowonJeong\Downloads\apr23\Eclip_1476_MB_ms2.msalign	4269	9896	HCD	13709	5060.25	40	11	10136.2	10136.3	717	499800	-1000	sp|P0ACF8|HNS_ECOLI	DNA-binding protein H-NS OS=Escherichia coli (strain K12) OX=83333 GN=hns PE=1 SV=2	1	89	.(M)[Acetyl]SEALKILNNIRTLRAQARECTLETLEEMLEKLEVVVNERREEESAAAAEVEERTRKLQQYREMLIADGIDPNELLNSLAAVKSGTKAK.R	0	-	0	6	6	0.0181415	0.00128238	0
C:\Users\KyowonJeong\Downloads\apr23\Eclip_1476_MB_ms2.msalign	1110	2096	HCD	3951	1909.65	35	3	2137.07	2137.08	845	2357000	-1000	sp|P0ACG1|STPA_ECOLI	DNA-binding protein StpA OS=Escherichia coli (strain K12) OX=83333 GN=stpA PE=1 SV=1	67	88	K.ADGINPEELLGNSSAAAPRAGK.K	0	-	0	14	12	5.63976e-06	0	0
C:\Users\KyowonJeong\Downloads\apr23\Eclip_1476_MB_ms2.msalign	1781	3070	HCD	5169	2497.27	90	7	5412.91	5412.91	191	4481000000	55.7032	sp|P0ACG1|STPA_ECOLI	DNA-binding protein StpA OS=Escherichia coli (strain K12) OX=83333 GN=stpA PE=1 SV=1	86	134	R.AGKKRQPRPAKYKFTDVNGETKTWTGQGRTPKPIAQALAEGKSLDDFLI.	0	-	0	24	15	2.48691e-07	0	0
C:\Users\KyowonJeong\Downloads\apr23\Eclip_1476_MB_ms2.msalign	1783	3072	HCD	5171	2497.95	90	6	5412.91	5412.91	191	4481000000	55.7032	sp|P0ACG1|STPA_ECOLI	DNA-binding protein StpA OS=Escherichia coli (strain K12) OX=83333 GN=stpA PE=1 SV=1	86	134	R.AGKKRQPRPAKYKFTDVNGETKTWTGQGRTPKPIAQALAEGKSLDDFLI.	0	-	0	45	30	9.11559e-20	0	0
C:\Users\KyowonJeong\Downloads\apr23\Eclip_1476_MB_ms2.msalign	1786	3075	HCD	5175	2499.21	90	8	5412.89	5412.91	191	4481000000	55.7032	sp|P0ACG1|STPA_ECOLI	DNA-binding protein StpA OS=Escherichia coli (strain K12) OX=83333 GN=stpA PE=1 SV=1	86	134	R.AGKKRQPRPAKYKFTDVNGETKTWTGQGRTPKPIAQALAEGKSLDDFLI.	0	-	0	32	22	4.16516e-16	0	0
C:\Users\KyowonJeong\Downloads\apr23\Eclip_1476_MB_ms2.msalign	1788	3077	HCD	5178	2500.43	90	5	5412.9	5412.91	191	4481000000	55.7032	sp|P0ACG1|STPA_ECOLI	DNA-binding protein StpA OS=Escherichia coli (strain K12) OX=83333 GN=stpA PE=1 SV=1	86	134	R.AGKKRQPRPAKYKFTDVNGETKTWTGQGRTPKPIAQALAEGKSLDDFLI.	0	-	0	36	28	2.71841e-18	0	0
C:\Users\KyowonJeong\Downloads\apr23\Eclip_1476_MB_ms2.msalign	1844	3141	HCD	5258	2536.37	85	5	5156.76	5156.75	232	1302000000	55.8584	sp|P0ACG1|STPA_ECOLI	DNA-binding protein StpA OS=Escherichia coli (strain K12) OX=83333 GN=stpA PE=1 SV=1	89	134	K.KRQPRPAKYKFTDVNGETKTWTGQGRTPKPIAQALAEGKSLDDFLI.	0	-	0	39	27	5.68092e-17	0	0
C:\Users\KyowonJeong\Downloads\apr23\Eclip_1476_MB_ms2.msalign	1850	3147	HCD	5265	2539.39	85	7	5156.75	5156.75	232	1302000000	55.8584	sp|P0ACG1|STPA_ECOLI	DNA-binding protein StpA OS=Escherichia coli (strain K12) OX=83333 GN=stpA PE=1 SV=1	89	134	K.KRQPRPAKYKFTDVNGETKTWTGQGRTPKPIAQALAEGKSLDDFLI.	0	-	0	36	23	1.4624e-15	0	0
C:\Users\KyowonJeong\Downloads\apr23\Eclip_1476_MB_ms2.msalign	1852	3149	HCD	5268	2540.33	85	6	5156.75	5156.75	232	1302000000	55.8584	sp|P0ACG1|STPA_ECOLI	DNA-binding protein StpA OS=Escherichia coli (strain K12) OX=83333 GN=stpA PE=1 SV=1	89	134	K.KRQPRPAKYKFTDVNGETKTWTGQGRTPKPIAQALAEGKSLDDFLI.	0	-	0	48	31	2.67435e-18	0	0
C:\Users\KyowonJeong\Downloads\apr23\Eclip_1476_MB_ms2.msalign	1853	3150	HCD	5269	2540.59	93	7	5595.95	5595.95	448	110700000	-1000	sp|P0ACG1|STPA_ECOLI	DNA-binding protein StpA OS=Escherichia coli (strain K12) OX=83333 GN=stpA PE=1 SV=1	84	134	A.PRA(GKKRQPRPAKYKFTD)[-70.1107]VNGETKTWTGQGRTPKPIAQALAEGKSLDDFLI.	1	-	0	37	21	1.54756e-08	0	0
C:\Users\KyowonJeong\Downloads\apr23\Eclip_1476_MB_ms2.msalign	1854	3151	HCD	5270	2541.11	93	6	5595.94	5595.94	448	110700000	-1000	sp|P0ACG1|STPA_ECOLI	DNA-binding protein StpA OS=Escherichia coli (strain K12) OX=83333 GN=stpA PE=1 SV=1	84	134	A.PRAGKKRQ(PRPAKYKFTD)[-70.1181]VNGETKTWTGQGRTPKPIAQALAEGKSLDDFLI.	1	-	0	44	30	2.82736e-12	0	0
C:\Users\KyowonJeong\Downloads\apr23\Eclip_1476_MB_ms2.msalign	1866	3163	HCD	5285	2547.78	14	4	5156.75	5156.75	232	1302000000	55.8584	sp|P0ACG1|STPA_ECOLI	DNA-binding protein StpA OS=Escherichia coli (strain K12) OX=83333 GN=stpA PE=1 SV=1	89	134	K.KRQPRPAKYKFTDVNGETKTWTGQGRTPKPIAQALAEGKSLDDFLI.	0	-	0	5	5	0.00680778	0.000796601	0
C:\Users\KyowonJeong\Downloads\apr23\Eclip_1476_MB_ms2.msalign	3500	5441	HCD	8133	3557.15	249	15	15222.9	15223	1021	395700000	-1000	sp|P0ACG1|STPA_ECOLI	DNA-binding protein StpA OS=Escherichia coli (strain K12) OX=83333 GN=stpA PE=1 SV=1	1	134	.MSVMLQSLNNIRTLRAMAREFSIDVLEEMLEKFRVVTKERREEEEQQQRELAER(QEKISTWLELMKADGI)[-114.9915]NPEELLGNSSAAAPRAGKKRQPRPAKYKFTDVNGETKTWTGQGRTPKPIAQALAEGKSLDDFLI.	1	-	0	30	25	0.000221319	0	0
C:\Users\KyowonJeong\Downloads\apr23\Eclip_1476_MB_ms2.msalign	3549	5594	HCD	8324	3608.88	238	16	15207.9	15206.9	975	691300000	-17.0238	sp|P0ACG1|STPA_ECOLI	DNA-binding protein StpA OS=Escherichia coli (strain K12) OX=83333 GN=stpA PE=1 SV=1	2	134	M.SVMLQSLNNIRTLRAMAREFSIDVLEEMLEKFRVVTKERREEEEQQQRELAERQEKISTWLELMKADGINPEELLGNSSAAAPRAGKKRQPRPAKYKFTDVNGETKTWTGQGRTPKPIAQALAEGKSLDDFLI.	0	-	0	32	22	9.2244e-05	0	0
C:\Users\KyowonJeong\Downloads\apr23\Eclip_1476_MB_ms2.msalign	3590	5714	HCD	8474	3640.61	127	9	9828.04	9828.02	763	588600000	-1000	sp|P0ACG1|STPA_ECOLI	DNA-binding protein StpA OS=Escherichia coli (strain K12) OX=83333 GN=stpA PE=1 SV=1	1	85	.(M)[Acetyl]SV(MLQSLNNIRTLRAMAREFSID)[-157.0629]VLEEMLEKFRVVTKERREEEEQQQRELAERQEKISTWLELMKADGINPEELLGNSSAAAPR.A	1	-	0	38	29	6.34145e-07	0	0
C:\Users\KyowonJeong\Downloads\apr23\Eclip_1476_MB_ms2.msalign	3595	5727	HCD	8490	3645	163	10	9827.02	9827.03	763	588600000	-1000	sp|P0ACG1|STPA_ECOLI	DNA-binding protein StpA OS=Escherichia coli (strain K12) OX=83333 GN=stpA PE=1 SV=1	1	85	.MSVM(LQSL)[-116.0405]NNIRTLRAMAREFSIDVLEEMLEKFRVVTKERREEEEQQQRELAERQEKISTWLELMKADGINPEELLGNSSAAAPR.A	1	-	0	40	30	3.95857e-07	0	0
C:\Users\KyowonJeong\Downloads\apr23\Eclip_1476_MB_ms2.msalign	3596	5730	HCD	8494	3646.72	163	11	9828.02	9828.03	763	588600000	-1000	sp|P0ACG1|STPA_ECOLI	DNA-binding protein StpA OS=Escherichia coli (strain K12) OX=83333 GN=stpA PE=1 SV=1	1	85	.MSVMLQSLNNIRT(LRAMAREFSIDVLEEMLEKFRVV)[-115.0407]TKERREEEEQQQRELAERQEKISTWLELMKADGINPEELLGNSSAAAPR.A	1	-	0	38	26	1.28066e-06	0	0
C:\Users\KyowonJeong\Downloads\apr23\Eclip_1476_MB_ms2.msalign	3653	5892	HCD	8696	3703.64	167	10	10066.2	10066.2	387	554600000	25.158	sp|P0ACG1|STPA_ECOLI	DNA-binding protein StpA OS=Escherichia coli (strain K12) OX=83333 GN=stpA PE=1 SV=1	2	88	M.SVMLQSLNNIRTLRAMAREFSIDVLEEMLEKFRVVTKERREEEEQQQRELAERQEKISTWLELMKADGINPEELLGNS(S)[-1.9947]AAAPRAGK.K	1	-	0	22	19	0.00698142	0.000796178	0
C:\Users\KyowonJeong\Downloads\apr23\Eclip_1476_MB_ms2.msalign	3655	5899	HCD	8705	3705.69	152	9	10068.2	10068.2	387	554600000	25.158	sp|P0ACG1|STPA_ECOLI	DNA-binding protein StpA OS=Escherichia coli (strain K12) OX=83333 GN=stpA PE=1 SV=1	2	88	M.SVMLQSLNNIRTLRAMAREFSIDVLEEMLEKFRVVTKERREEEEQQQRELAERQEKISTWLELMKADGINPEELLGNSSAAAPRAGK.K	0	-	0	33	31	9.2301e-14	0	0
C:\Users\KyowonJeong\Downloads\apr23\Eclip_1476_MB_ms2.msalign	3674	5978	HCD	8804	3729.9	163	9	9811.06	9812.03	200	2857000000	54.5698	sp|P0ACG1|STPA_ECOLI	DNA-binding protein StpA OS=Escherichia coli (strain K12) OX=83333 GN=stpA PE=1 SV=1	2	85	M.SVMLQSLNNIRTLRAMAREFSIDVLEEMLEKFRVVTKERREEEEQQQRELAERQEKISTWLELMKADGINPEELLGNSSAAAPR.A	0	-	0	56	45	2.28943e-19	0	0
C:\Users\KyowonJeong\Downloads\apr23\Eclip_1476_MB_ms2.msalign	3677	5988	HCD	8816	3733.53	98	8	9812.07	9812.03	200	2857000000	54.5698	sp|P0ACG1|STPA_ECOLI	DNA-binding protein StpA OS=Escherichia coli (strain K12) OX=83333 GN=stpA PE=1 SV=1	2	85	M.SVMLQSLNNIRTLRAMAREFSIDVLEEMLEKFRVVTKERREEEEQQQRELAERQEKISTWLELMKADGINPEELLGNSSAAAPR.A	0	-	0	43	39	2.86893e-17	0	0
C:\Users\KyowonJeong\Downloads\apr23\Eclip_1476_MB_ms2.msalign	3678	5996	HCD	8826	3735.72	161	10	9812.04	9812.03	200	2857000000	54.5698	sp|P0ACG1|STPA_ECOLI	DNA-binding protein StpA OS=Escherichia coli (strain K12) OX=83333 GN=stpA PE=1 SV=1	2	85	M.SVMLQSLNNIRTLRAMAREFSIDVLEEMLEKFRVVTKERREEEEQQQRELAERQEKISTWLELMKADGINPEELLGNSSAAAPR.A	0	-	0	41	27	1.21615e-08	0	0
C:\Users\KyowonJeong\Downloads\apr23\Eclip_1476_MB_ms2.msalign	3682	6010	HCD	8844	3739.31	26	7	9811.04	9812.03	200	2857000000	54.5698	sp|P0ACG1|STPA_ECOLI	DNA-binding protein StpA OS=Escherichia coli (strain K12) OX=83333 GN=stpA PE=1 SV=1	2	85	M.SVMLQSLNNIRTLRAMAREFSIDVLEEMLEKFRVVTKERREEEEQQQRELAERQEKISTWLELMKADGINPEELLGNSSAAAPR.A	0	-	0	9	9	0.000161442	0	0
C:\Users\KyowonJeong\Downloads\apr23\Eclip_1476_MB_ms2.msalign	1069	2028	HCD	3866	1866.02	28	4	2350.16	2350.16	902	639600	-1000	sp|P0ACL0|GLPR_ECOLI	Glycerol-3-phosphate regulon repressor OS=Escherichia coli (strain K12) OX=83333 GN=glpR PE=1 SV=1	175	194	G.IDSDGSLLEFDYHEVRTKRA.I	0	-	0	8	8	1.80812e-05	0	0
C:\Users\KyowonJeong\Downloads\apr23\Eclip_1476_MB_ms2.msalign	1192	2206	HCD	4089	1977.51	29	4	2123.02	2123.02	661	7607000	-1000	sp|P0ACL0|GLPR_ECOLI	Glycerol-3-phosphate regulon repressor OS=Escherichia coli (strain K12) OX=83333 GN=glpR PE=1 SV=1	175	192	G.IDSDGSLLEFDYHEVRTK.R	0	-	0	17	15	1.26037e-08	0	0
C:\Users\KyowonJeong\Downloads\apr23\Eclip_1476_MB_ms2.msalign	2057	3380	HCD	5556	2664.26	48	4	2914.5	2914.51	229	13690000	-1000	sp|P0ACP7|PURR_ECOLI	HTH-type transcriptional repressor PurR OS=Escherichia coli (strain K12) OX=83333 GN=purR PE=1 SV=2	27	52	R.FVAEETRNAVWAAIKELHYSPSAVAR.S	0	-	0	29	25	2.3295e-18	0	0
C:\Users\KyowonJeong\Downloads\apr23\Eclip_1476_MB_ms2.msalign	2493	3933	HCD	6248	2940.9	92	7	5606.03	5606.02	167	158000000	-1000	sp|P0ACP7|PURR_ECOLI	HTH-type transcriptional repressor PurR OS=Escherichia coli (strain K12) OX=83333 GN=purR PE=1 SV=2	2	52	M.ATIKDVAKRANVSTTTVSHVINKTRFVAEETRNAVWAAIKELHYSPSAVAR.S	0	-	0	32	27	2.87072e-14	0	0
C:\Users\KyowonJeong\Downloads\apr23\Eclip_1476_MB_ms2.msalign	2499	3940	HCD	6256	2943.8	93	6	5606.03	5606.02	167	158000000	-1000	sp|P0ACP7|PURR_ECOLI	HTH-type transcriptional repressor PurR OS=Escherichia coli (strain K12) OX=83333 GN=purR PE=1 SV=2	2	52	M.ATIKDVAKRANVSTTTVSHVINKTRFVAEETRNAVWAAIKELHYSPSAVAR.S	0	-	0	39	32	2.23028e-16	0	0
C:\Users\KyowonJeong\Downloads\apr23\Eclip_1476_MB_ms2.msalign	2505	3946	HCD	6264	2946.85	93	8	5606.02	5606.02	167	158000000	-1000	sp|P0ACP7|PURR_ECOLI	HTH-type transcriptional repressor PurR OS=Escherichia coli (strain K12) OX=83333 GN=purR PE=1 SV=2	2	52	M.ATIKDVAKRANVSTTTVSHVINKTRFVAEETRNAVWAAIKELHYSPSAVAR.S	0	-	0	45	35	2.2923e-20	0	0
C:\Users\KyowonJeong\Downloads\apr23\Eclip_1476_MB_ms2.msalign	3661	5920	HCD	8731	3712.13	186	11	11165.7	11165.8	1417	69190000	-1000	sp|P0ACX3|YDHR_ECOLI	Putative monooxygenase YdhR OS=Escherichia coli (strain K12) OX=83333 GN=ydhR PE=1 SV=1	2	101	M.ATLLQLHFAFNGPFGDAMAEQLKPLAESINQEPGFLWKVWTESEKNHEAGGIYLFTDEKSALAYLEKHTARLKNLGVEEVVAKVFDVN(E)[16.0235]PLSQINQAKLA.	1	-	0	15	14	0.138327	0.00670659	0.0201439
C:\Users\KyowonJeong\Downloads\apr23\Eclip_1476_MB_ms2.msalign	3775	6313	HCD	9223	3831.11	185	11	11150.8	11149.7	103	4941000000	50.0912	sp|P0ACX3|YDHR_ECOLI	Putative monooxygenase YdhR OS=Escherichia coli (strain K12) OX=83333 GN=ydhR PE=1 SV=1	2	101	M.ATLLQLHFAFNGPFGDAMAEQLKPLAESINQEPGFLWKVWTESEKNHEAGGIYLFTDEKSALAYLEKHTARLKNLGVEEVVAKVFDVNEPLSQINQAKLA.	0	-	0	17	16	0.000101434	0	0
C:\Users\KyowonJeong\Downloads\apr23\Eclip_1476_MB_ms2.msalign	3776	6316	HCD	9226	3831.7	185	10	11150.7	11149.7	103	4941000000	50.0912	sp|P0ACX3|YDHR_ECOLI	Putative monooxygenase YdhR OS=Escherichia coli (strain K12) OX=83333 GN=ydhR PE=1 SV=1	2	101	M.ATLLQLHFAFNGPFGDAMAEQLKPLAESINQEPGFLWKVWTESEKNHEAGGIYLFTDEKSALAYLEKHTARLKNLGVEEVVAKVFDVNEPLSQINQAKLA.	0	-	0	31	24	1.09456e-08	0	0
C:\Users\KyowonJeong\Downloads\apr23\Eclip_1476_MB_ms2.msalign	3777	6318	HCD	9229	3832.37	66	11	11149.8	11149.7	103	4941000000	50.0912	sp|P0ACX3|YDHR_ECOLI	Putative monooxygenase YdhR OS=Escherichia coli (strain K12) OX=83333 GN=ydhR PE=1 SV=1	2	101	M.ATLLQLHFAFNGPFGDAMAEQLKPLAESINQEPGFLWKVWTESEKNHEAGGIYLFTDEKSALAYLEKHTARLKNLGVEEVVAKVFDVNEPLSQINQAKLA.	0	-	0	9	9	1.83702e-06	0	0
C:\Users\KyowonJeong\Downloads\apr23\Eclip_1476_MB_ms2.msalign	3781	6329	HCD	9243	3834.95	56	8	11148.7	11149.7	103	4941000000	50.0912	sp|P0ACX3|YDHR_ECOLI	Putative monooxygenase YdhR OS=Escherichia coli (strain K12) OX=83333 GN=ydhR PE=1 SV=1	2	101	M.ATLLQLHFAFNGPFGDAMAEQLKPLAESINQEPGFLWKVWTESEKNHEAGGIYLFTDEKSALAYLEKHTARLKNLGVEEVVAKVFDVNEPLSQINQAKLA.	0	-	0	33	31	6.4456e-24	0	0
C:\Users\KyowonJeong\Downloads\apr23\Eclip_1476_MB_ms2.msalign	3783	6334	HCD	9249	3836.14	145	9	11149.8	11149.7	103	4941000000	50.0912	sp|P0ACX3|YDHR_ECOLI	Putative monooxygenase YdhR OS=Escherichia coli (strain K12) OX=83333 GN=ydhR PE=1 SV=1	2	101	M.ATLLQLHFAFNGPFGDAMAEQLKPLAESINQEPGFLWKVWTESEKNHEAGGIYLFTDEKSALAYLEKHTARLKNLGVEEVVAKVFDVNEPLSQINQAKLA.	0	-	0	56	48	9.4102e-25	0	0
C:\Users\KyowonJeong\Downloads\apr23\Eclip_1476_MB_ms2.msalign	3791	6361	HCD	9283	3843.94	185	12	11149.7	11149.7	103	4941000000	50.0912	sp|P0ACX3|YDHR_ECOLI	Putative monooxygenase YdhR OS=Escherichia coli (strain K12) OX=83333 GN=ydhR PE=1 SV=1	2	101	M.ATLLQLHFAFNGPFGDAMAEQLKPLAESINQEPGFLWKVWTESEKNHEAGGIYLFTDEKSALAYLEKHTARLKNLGVEEVVAKVFDVNEPLSQINQAKLA.	0	-	0	21	16	0.000159104	0	0
C:\Users\KyowonJeong\Downloads\apr23\Eclip_1476_MB_ms2.msalign	3821	6438	HCD	9379	3868.56	188	11	11280.8	11280.8	668	328100000	-1000	sp|P0ACX3|YDHR_ECOLI	Putative monooxygenase YdhR OS=Escherichia coli (strain K12) OX=83333 GN=ydhR PE=1 SV=1	1	101	.MATLLQLHFAFNGPFGDAMAEQLKPLAESINQEPGFLWKVWTESEKNHEAGGIYLFTDEKSALAYLEKHTARLKNLGVEEVVAKVFDVNEPLSQINQAKLA.	0	-	0	29	23	1.60174e-08	0	0
C:\Users\KyowonJeong\Downloads\apr23\Eclip_1476_MB_ms2.msalign	3900	6897	HCD	9953	4003.42	116	10	11308.8	11308.8	502	1159000000	29.9886	sp|P0ACX3|YDHR_ECOLI	Putative monooxygenase YdhR OS=Escherichia coli (strain K12) OX=83333 GN=ydhR PE=1 SV=1	1	101	.(MATL)[27.9984]LQLHFAFNGPFGDAMAEQLKPLAESINQEPGFLWKVWTESEKNHEAGGIYLFTDEKSALAYLEKHTARLKNLGVEEVVAKVFDVNEPLSQINQAKLA.	1	-	0	31	27	3.30735e-11	0	0
C:\Users\KyowonJeong\Downloads\apr23\Eclip_1476_MB_ms2.msalign	1498	2608	HCD	4591	2227.02	89	6	6203.43	6203.42	122	374000000	45.9416	sp|P0ACX9|YDIE_ECOLI	Uncharacterized protein YdiE OS=Escherichia coli (strain K12) OX=83333 GN=ydiE PE=1 SV=1	8	63	R.KLTPETDANHKTASPQPIRRISSQTLLGPDGKLIIDHDGQEYLLRKTQAGKLLLTK.	0	-	0	44	33	1.63872e-15	0	0
C:\Users\KyowonJeong\Downloads\apr23\Eclip_1476_MB_ms2.msalign	1499	2609	HCD	4593	2227.79	103	9	6203.42	6203.42	122	374000000	45.9416	sp|P0ACX9|YDIE_ECOLI	Uncharacterized protein YdiE OS=Escherichia coli (strain K12) OX=83333 GN=ydiE PE=1 SV=1	8	63	R.KLTPETDANHKTASPQPIRRISSQTLLGPDGKLIIDHDGQEYLLRKTQAGKLLLTK.	0	-	0	49	36	5.4852e-23	0	0
C:\Users\KyowonJeong\Downloads\apr23\Eclip_1476_MB_ms2.msalign	1500	2610	HCD	4594	2228.41	101	7	6203.41	6203.42	122	374000000	45.9416	sp|P0ACX9|YDIE_ECOLI	Uncharacterized protein YdiE OS=Escherichia coli (strain K12) OX=83333 GN=ydiE PE=1 SV=1	8	63	R.KLTPETDANHKTASPQPIRRISSQTLLGPDGKLIIDHDGQEYLLRKTQAGKLLLTK.	0	-	0	59	40	3.27816e-20	0	0
C:\Users\KyowonJeong\Downloads\apr23\Eclip_1476_MB_ms2.msalign	1501	2611	HCD	4595	2228.98	103	8	6203.42	6203.42	122	374000000	45.9416	sp|P0ACX9|YDIE_ECOLI	Uncharacterized protein YdiE OS=Escherichia coli (strain K12) OX=83333 GN=ydiE PE=1 SV=1	8	63	R.KLTPETDANHKTASPQPIRRISSQTLLGPDGKLIIDHDGQEYLLRKTQAGKLLLTK.	0	-	0	58	43	2.5632e-22	0	0
C:\Users\KyowonJeong\Downloads\apr23\Eclip_1476_MB_ms2.msalign	1506	2616	HCD	4601	2232	101	10	6203.42	6203.42	122	374000000	45.9416	sp|P0ACX9|YDIE_ECOLI	Uncharacterized protein YdiE OS=Escherichia coli (strain K12) OX=83333 GN=ydiE PE=1 SV=1	8	63	R.KLTPETDANHKTASPQPIRRISSQTLLGPDGKLIIDHDGQEYLLRKTQAGKLLLTK.	0	-	0	44	31	4.72608e-19	0	0
C:\Users\KyowonJeong\Downloads\apr23\Eclip_1476_MB_ms2.msalign	3984	7739	HCD	11006	4257.5	75	7	8167.25	8167.25	253	255800000	5.87201	sp|P0AD24|YEJL_ECOLI	UPF0352 protein YejL OS=Escherichia coli (strain K12) OX=83333 GN=yejL PE=1 SV=1	2	75	M.PQISRYSDEQVEQLLAELLNVLEKHKAPTDLS(LMV)[15.0043]LGNMVTNLINTSIAPAQRQAIANSFARALQSSINEDKAH.	1	-	0	26	25	1.39893e-17	0	0
C:\Users\KyowonJeong\Downloads\apr23\Eclip_1476_MB_ms2.msalign	4007	7938	HCD	11255	4315.46	99	8	8152.25	8152.25	115	1817000000	48.0472	sp|P0AD24|YEJL_ECOLI	UPF0352 protein YejL OS=Escherichia coli (strain K12) OX=83333 GN=yejL PE=1 SV=1	2	75	M.PQISRYSDEQVEQLLAELLNVLEKHKAPTDLSLMVLGNMVTNLINTSIAPAQRQAIANSFARALQSSINEDKAH.	0	-	0	38	31	1.80672e-23	0	0
C:\Users\KyowonJeong\Downloads\apr23\Eclip_1476_MB_ms2.msalign	4009	7942	HCD	11260	4316.54	131	7	8152.26	8152.25	115	1817000000	48.0472	sp|P0AD24|YEJL_ECOLI	UPF0352 protein YejL OS=Escherichia coli (strain K12) OX=83333 GN=yejL PE=1 SV=1	2	75	M.PQISRYSDEQVEQLLAELLNVLEKHKAPTDLSLMVLGNMVTNLINTSIAPAQRQAIANSFARALQSSINEDKAH.	0	-	0	43	35	1.99004e-23	0	0
C:\Users\KyowonJeong\Downloads\apr23\Eclip_1476_MB_ms2.msalign	4013	7949	HCD	11269	4318.37	135	9	8152.23	8152.25	115	1817000000	48.0472	sp|P0AD24|YEJL_ECOLI	UPF0352 protein YejL OS=Escherichia coli (strain K12) OX=83333 GN=yejL PE=1 SV=1	2	75	M.PQISRYSDEQVEQLLAELLNVLEKHKAPTDLSLMVLGNMVTNLINTSIAPAQRQAIANSFARALQSSINEDKAH.	0	-	0	48	32	9.535e-23	0	0
C:\Users\KyowonJeong\Downloads\apr23\Eclip_1476_MB_ms2.msalign	3128	4838	HCD	7379	3318.98	173	13	10641.6	10641.6	203	576300000	-1000	sp|P0AD49|YFIA_ECOLI	Ribosome-associated inhibitor A OS=Escherichia coli (strain K12) OX=83333 GN=raiA PE=1 SV=2	2	95	M.TMNITSKQMEITPAIRQHVADRLAKLEKWQTHLINPHIILSKEPQGFVADATINTPNGVLVASGKHEDMYTAINELINKLERQLNKLQHKGEAR.R	0	-	0	46	32	5.10955e-17	0	0
C:\Users\KyowonJeong\Downloads\apr23\Eclip_1476_MB_ms2.msalign	3129	4839	HCD	7380	3319.26	166	14	10640.6	10641.6	203	576300000	-1000	sp|P0AD49|YFIA_ECOLI	Ribosome-associated inhibitor A OS=Escherichia coli (strain K12) OX=83333 GN=raiA PE=1 SV=2	2	95	M.TMNITSKQMEITPAIRQHVADRLAKLEKWQTHLINPHIILSKEPQGFVADATINTPNGVLVASGKHEDMYTAINELINKLERQLNKLQHKGEAR.R	0	-	0	53	33	2.70127e-17	0	0
C:\Users\KyowonJeong\Downloads\apr23\Eclip_1476_MB_ms2.msalign	3132	4842	HCD	7384	3320.08	167	12	10641.7	10641.6	203	576300000	-1000	sp|P0AD49|YFIA_ECOLI	Ribosome-associated inhibitor A OS=Escherichia coli (strain K12) OX=83333 GN=raiA PE=1 SV=2	2	95	M.TMNITSKQMEITPAIRQHVADRLAKLEKWQTHLINPHIILSKEPQGFVADATINTPNGVLVASGKHEDMYTAINELINKLERQLNKLQHKGEAR.R	0	-	0	36	22	2.89845e-08	0	0
C:\Users\KyowonJeong\Downloads\apr23\Eclip_1476_MB_ms2.msalign	3133	4843	HCD	7385	3320.32	177	11	10641.7	10641.6	203	576300000	-1000	sp|P0AD49|YFIA_ECOLI	Ribosome-associated inhibitor A OS=Escherichia coli (strain K12) OX=83333 GN=raiA PE=1 SV=2	2	95	M.TMNITSKQMEITPAIRQHVADRLAKLEKWQTHLINPHIILSKEPQGFVADATINTPNGVLVASGKHEDMYTAINELINKLERQLNKLQHKGEAR.R	0	-	0	54	40	2.59945e-19	0	0
C:\Users\KyowonJeong\Downloads\apr23\Eclip_1476_MB_ms2.msalign	3135	4845	HCD	7388	3321.49	175	15	10640.6	10641.6	203	576300000	-1000	sp|P0AD49|YFIA_ECOLI	Ribosome-associated inhibitor A OS=Escherichia coli (strain K12) OX=83333 GN=raiA PE=1 SV=2	2	95	M.TMNITSKQMEITPAIRQHVADRLAKLEKWQTHLINPHIILSKEPQGFVADATINTPNGVLVASGKHEDMYTAINELINKLERQLNKLQHKGEAR.R	0	-	0	48	30	5.48296e-15	0	0
C:\Users\KyowonJeong\Downloads\apr23\Eclip_1476_MB_ms2.msalign	3492	5411	HCD	8095	3544.46	234	14	14107.9	14107.9	1190	90280000	-1000	sp|P0AD59|IVY_ECOLI	Inhibitor of vertebrate lysozyme OS=Escherichia coli (strain K12) OX=83333 GN=ivy PE=1 SV=1	29	157	A.QDDLTISSLAKGETTKAAFNQMVQGHKLPAWVMKGGTYTPAQTVTLGDET(YQVMSACKPHDCGSQRIAVMWSEKSNQMTGLFSTID)[14.0185]EKTSQEKLTWLNVNDALSIDGKTVLFAALTGSLENHPDGFNFK.	1	-	0	29	22	0.00767746	0.000793861	0.00252525
C:\Users\KyowonJeong\Downloads\apr23\Eclip_1476_MB_ms2.msalign	3520	5521	HCD	8233	3585.94	220	13	14090.9	14090.9	398	1091000000	39.835	sp|P0AD59|IVY_ECOLI	Inhibitor of vertebrate lysozyme OS=Escherichia coli (strain K12) OX=83333 GN=ivy PE=1 SV=1	29	157	A.QDDLTISSLAKGETTKAAFNQMVQGHKLPAWVMKGGTYTPAQTVTLG(DETY)[-3.0050]QVMSACKPHDCGSQRIAVMWSEKSNQMTGLFSTIDEKTSQEKLTWLNVNDALSIDGKTVLFAALTGSLENHPDGFNFK.	1	-	0	53	42	1.75274e-13	0	0
C:\Users\KyowonJeong\Downloads\apr23\Eclip_1476_MB_ms2.msalign	3524	5526	HCD	8239	3587.66	119	12	14089.9	14089.9	398	1091000000	39.835	sp|P0AD59|IVY_ECOLI	Inhibitor of vertebrate lysozyme OS=Escherichia coli (strain K12) OX=83333 GN=ivy PE=1 SV=1	29	157	A.QDDLTISSLAKGETTKAAFNQMVQGHKLPAWVMKGGTYTPAQT(VTLG)[-4.0371]DETYQVMSACKPHDCGSQRIAVMWSEKSNQMTGLFSTIDEKTSQEKLTWLNVNDALSIDGKTVLFAALTGSLENHPDGFNFK.	1	-	0	27	27	3.32317e-11	0	0
C:\Users\KyowonJeong\Downloads\apr23\Eclip_1476_MB_ms2.msalign	3529	5536	HCD	8251	3592.06	225	14	14090.9	14090.9	398	1091000000	39.835	sp|P0AD59|IVY_ECOLI	Inhibitor of vertebrate lysozyme OS=Escherichia coli (strain K12) OX=83333 GN=ivy PE=1 SV=1	29	157	A.QDDLTISSLAKGETTKAAFNQMVQGHKLPAWVMKGGTYTPAQTVTLGDETYQVMSACKPHDCGSQRIAVMWSEKSNQMTGLF(STID)[-3.0021]EKTSQEKLTWLNVNDALSIDGKTVLFAALTGSLENHPDGFNFK.	1	-	0	47	35	9.64838e-11	0	0
C:\Users\KyowonJeong\Downloads\apr23\Eclip_1476_MB_ms2.msalign	3555	5620	HCD	8356	3615.41	312	40	36766.7	36766.8	1357	8682000000	27.904	sp|P0AD96|LIVJ_ECOLI	Leu/Ile/Val-binding protein OS=Escherichia coli (strain K12) OX=83333 GN=livJ PE=1 SV=1	24	367	A.EDIKVAVVGAMSGPVAQYGDQEFTGAEQAVADINAKGGIKGNKLQIVKYDDACDPKQAVAVANKVVNDGIKYVIGHLCSSSTQPASDIYEDEGILMITPAATAPELTARGYQLILRTTGLDSDQGPTAAKYILEKVKPQRIAIVHDKQQYGEGLARAVQDGLKKGNANVVFFDGITAGEKDFSTLVARLKKENIDFVYYGGYHPEMGQILRQARAAGLKTQFMGPEGVANVSLSNIAGESAEGLLVTKPKNYDQVPANKPIVDAIKAKK(QDPSG)[17.0316]AFVWTTYAALQSLQAGLNQSDDPAEIAKYLKANSVDTVMGPLTWDEKGDLKGFEFGVFDWHANGTATDAK.	1	-	0	38	29	0.0787247	0.00439668	0.0134328
C:\Users\KyowonJeong\Downloads\apr23\Eclip_1476_MB_ms2.msalign	3562	5630	HCD	8369	3618.47	314	22	18904.8	18904.8	1395	41910000	-1000	sp|P0AD96|LIVJ_ECOLI	Leu/Ile/Val-binding protein OS=Escherichia coli (strain K12) OX=83333 GN=livJ PE=1 SV=1	194	367	V.FFDGITAGEKDFSTLVARLKKENIDFVYYGGYHPEMGQILRQARAAGLKTQFMGPEGVAN(VSLSNIAGESAEGLLVTKPKNYDQ)[80.2708]VPANKPIVDAIKAKKQDPSGAFVWTTYAALQSLQAGLNQSDDPAEIAKYLKANSVDTVMGPLTWDEKGDLKGFEFGVFDWHANGTATDAK.	1	-	0	28	25	0.108641	0.00627868	0.0189781
C:\Users\KyowonJeong\Downloads\apr23\Eclip_1476_MB_ms2.msalign	3567	5657	HCD	8403	3626.1	312	39	36747.8	36747.9	1318	8826000000	-24.5486	sp|P0AD96|LIVJ_ECOLI	Leu/Ile/Val-binding protein OS=Escherichia coli (strain K12) OX=83333 GN=livJ PE=1 SV=1	24	367	A.EDIKVAVVGAMSGPVAQ(YGDQE)[-1.8624]FTGAEQAVADINAKGGIKGNKLQIVKYDDACDPKQAVAVANKVVNDGIKYVIGHLCSSSTQPASDIYEDEGILMITPAATAPELTARGYQLILRTTGLDSDQGPTAAKYILEKVKPQRIAIVHDKQQYGEGLARAVQDGLKKGNANVVFFDGITAGEKDFSTLVARLKKENIDFVYYGGYHPEMGQILRQARAAGLKTQFMGPEGVANVSLSNIAGESAEGLLVTKPKNYDQVPANKPIVDAIKAKKQDPSGAFVWTTYAALQSLQAGLNQSDDPAEIAKYLKANSVDTVMGPLTWDEKGDLKGFEFGVFDWHANGTATDAK.	1	-	0	38	28	0.0514984	0.00272615	0.00840979
C:\Users\KyowonJeong\Downloads\apr23\Eclip_1476_MB_ms2.msalign	3568	5661	HCD	8408	3627.24	347	41	36746.8	36746.8	1318	8826000000	-24.5486	sp|P0AD96|LIVJ_ECOLI	Leu/Ile/Val-binding protein OS=Escherichia coli (strain K12) OX=83333 GN=livJ PE=1 SV=1	24	367	A.EDIKVAVVGAMSGPVAQ(YGDQEFTGAEQAVADINAKGGIKGNKLQIVKY)[-2.9553]DDACDPKQAVAVANKVVNDGIKYVIGHLCSSSTQPASDIYEDEGILMITPAATAPELTARGYQLILRTTGLDSDQGPTAAKYILEKVKPQRIAIVHDKQQYGEGLARAVQDGLKKGNANVVFFDGITAGEKDFSTLVARLKKENIDFVYYGGYHPEMGQILRQARAAGLKTQFMGPEGVANVSLSNIAGESAEGLLVTKPKNYDQVPANKPIVDAIKAKKQDPSGAFVWTTYAALQSLQAGLNQSDDPAEIAKYLKANSVDTVMGPLTWDEKGDLKGFEFGVFDWHANGTATDAK.	1	-	0	41	31	0.0549672	0.00296956	0.00840979
C:\Users\KyowonJeong\Downloads\apr23\Eclip_1476_MB_ms2.msalign	3673	5974	HCD	8799	3728	82	12	11098.7	11098.6	1335	61540000	-1000	sp|P0ADF8|ILVN_ECOLI	Acetolactate synthase isozyme 1 small subunit OS=Escherichia coli (strain K12) OX=83333 GN=ilvN PE=1 SV=1	1	96	.MQNTTHDNVILELTVRNHPGVMTHVCGLFARRAFNVEGILCLPIQDSDKSHIWLLVNDDQRLEQMISQIDKLEDVVKVQRNQSDPTMFNKIAVFFQ.	0	-	0	9	6	0.061018	0.00344743	0.01059
C:\Users\KyowonJeong\Downloads\apr23\Eclip_1476_MB_ms2.msalign	1019	1944	HCD	3761	1812.66	58	5	3496.77	3496.77	245	2925000	-1000	sp|P0ADG7|IMDH_ECOLI	Inosine-5'-monophosphate dehydrogenase OS=Escherichia coli (strain K12) OX=83333 GN=guaB PE=1 SV=1	457	488	K.AEFVRISGAGIQESHVHDVTITKESPNYRLGS.	0	-	0	23	20	7.82145e-18	0	0
C:\Users\KyowonJeong\Downloads\apr23\Eclip_1476_MB_ms2.msalign	110	564	HCD	2036	948.59	25	2	1314.47	1314.47	900	25070000	-1000	sp|P0ADN2|YIFE_ECOLI	UPF0438 protein YifE OS=Escherichia coli (strain K12) OX=83333 GN=yifE PE=1 SV=2	101	112	Q.VEGAEDYTDSDD.	0	-	0	8	8	1.7842e-05	0	0
C:\Users\KyowonJeong\Downloads\apr23\Eclip_1476_MB_ms2.msalign	2435	3843	HCD	6135	2884.64	200	15	12993.4	12994.4	945	378700000	26.7883	sp|P0ADN2|YIFE_ECOLI	UPF0438 protein YifE OS=Escherichia coli (strain K12) OX=83333 GN=yifE PE=1 SV=2	2	112	M.AESFTTTNRYFDNKHYPRGFSRHGDFTIKEAQLLERHGYAFNELDLGKREPVTEEEKLFVAVCRGEREPVTEAERVWSKYMTRIKRPKRFHTLSGGKPQVEGAEDYTDSDD.	0	-	0	21	12	0.026552	0.00228021	0
C:\Users\KyowonJeong\Downloads\apr23\Eclip_1476_MB_ms2.msalign	2437	3845	HCD	6138	2886	180	14	12995.4	12994.4	945	378700000	26.7883	sp|P0ADN2|YIFE_ECOLI	UPF0438 protein YifE OS=Escherichia coli (strain K12) OX=83333 GN=yifE PE=1 SV=2	2	112	M.AESFTTTNRYFDNKHYPRGFSRHGDFTIKEAQLLERHGYAFNELDLGKREPVTEEEKLFVAVCRGEREPVTEAERVWSKYMTRIKRPKRFHTLSGGKPQVEGAEDYTDSDD.	0	-	0	18	13	0.0140574	0.00129366	0
C:\Users\KyowonJeong\Downloads\apr23\Eclip_1476_MB_ms2.msalign	2517	3960	HCD	6281	2953.41	206	15	12995.4	12994.4	945	378700000	26.7883	sp|P0ADN2|YIFE_ECOLI	UPF0438 protein YifE OS=Escherichia coli (strain K12) OX=83333 GN=yifE PE=1 SV=2	2	112	M.AESFTTTNRYFDNKHYPRGFSRHGDFTIKEAQLLERHGYAFNELDLGKREPVTEEEKLFVAVCRGEREPVTEAERVWSKYMTRIKRPKRFHTLSGGKPQVEGAEDYTDSDD.	0	-	0	24	13	0.0020632	0.000555247	0
C:\Users\KyowonJeong\Downloads\apr23\Eclip_1476_MB_ms2.msalign	2526	3971	HCD	6295	2957.15	152	12	10488.3	10489.3	465	711200000	-20.392	sp|P0ADN2|YIFE_ECOLI	UPF0438 protein YifE OS=Escherichia coli (strain K12) OX=83333 GN=yifE PE=1 SV=2	2	89	M.AESFTTTNRYFDNKHYPRGFSRHGDFTIKEAQLLERHGYAFNELDLGKREPVTEEEKLFVAVCRGEREPVTEAERVWSKYMTRIKRPK.R	0	-	0	33	27	6.2328e-12	0	0
C:\Users\KyowonJeong\Downloads\apr23\Eclip_1476_MB_ms2.msalign	2529	3975	HCD	6300	2958.32	169	14	10488.3	10489.3	465	711200000	-20.392	sp|P0ADN2|YIFE_ECOLI	UPF0438 protein YifE OS=Escherichia coli (strain K12) OX=83333 GN=yifE PE=1 SV=2	2	89	M.AESFTTTNRYFDNKHYPRGFSRHGDFTIKEAQLLERHGYAFNELDLGKREPVTEEEKLFVAVCRGEREPVTEAERVWSKYMTRIKRPK.R	0	-	0	30	23	1.04541e-08	0	0
C:\Users\KyowonJeong\Downloads\apr23\Eclip_1476_MB_ms2.msalign	3723	6138	HCD	9004	3773.02	146	11	12454.4	12455.4	764	892900000	-1000	sp|P0ADS2|ZAPA_ECOLI	Cell division protein ZapA OS=Escherichia coli (strain K12) OX=83333 GN=zapA PE=1 SV=1	2	109	M.SAQPVDIQIFGRSLRVNCPPDQRDALNQAADDLNQRLQDLKERTRVTNTEQLVFIAALNISYELAQEKAKTRDYAASMEQRIRMLQQTIEQALLEQGRITEKTNQNFE.	0	-	0	16	17	4.0908e-07	0	0
C:\Users\KyowonJeong\Downloads\apr23\Eclip_1476_MB_ms2.msalign	3528	5535	HCD	8250	3591.75	184	11	11523.8	11524.8	353	346700000	-1000	sp|P0ADU2|YGIN_ECOLI	Probable quinol monooxygenase YgiN OS=Escherichia coli (strain K12) OX=83333 GN=ygiN PE=1 SV=1	1	104	.MLTVIAEIRTRPGQHHRQAVLDQFAKIVPTVLKEEGCHGYAPMVDCAAGVSFQSMAPDSIVMIEQWESIAHLEAHLQTPHMKAYSEAVKGDVLEMNIRILQPGI.	0	-	0	40	31	1.66784e-14	0	0
C:\Users\KyowonJeong\Downloads\apr23\Eclip_1476_MB_ms2.msalign	83	502	HCD	1958	909.57	34	4	2093.12	2093.12	641	14100000	-1000	sp|P0ADV1|LPTA_ECOLI	Lipopolysaccharide export system protein LptA OS=Escherichia coli (strain K12) OX=83333 GN=lptA PE=1 SV=1	164	182	V.LVPSQLQDKNNKGQTPAQK.K	0	-	0	15	11	6.93553e-09	0	0
C:\Users\KyowonJeong\Downloads\apr23\Eclip_1476_MB_ms2.msalign	262	886	HCD	2439	1152.14	35	4	2948.61	2948.62	487	127800000	-1000	sp|P0ADV1|LPTA_ECOLI	Lipopolysaccharide export system protein LptA OS=Escherichia coli (strain K12) OX=83333 GN=lptA PE=1 SV=1	159	185	K.RVTTVLVPSQLQDKNNKGQTPAQKKGN.	0	-	0	15	14	1.35328e-11	0	0
C:\Users\KyowonJeong\Downloads\apr23\Eclip_1476_MB_ms2.msalign	271	901	HCD	2458	1161.72	49	5	2948.62	2948.62	487	127800000	-1000	sp|P0ADV1|LPTA_ECOLI	Lipopolysaccharide export system protein LptA OS=Escherichia coli (strain K12) OX=83333 GN=lptA PE=1 SV=1	159	185	K.RVTTVLVPSQLQDKNNKGQTPAQKKGN.	0	-	0	22	16	3.41904e-11	0	0
C:\Users\KyowonJeong\Downloads\apr23\Eclip_1476_MB_ms2.msalign	278	908	HCD	2466	1166.04	46	5	2777.55	2777.55	787	13370000	-1000	sp|P0ADV1|LPTA_ECOLI	Lipopolysaccharide export system protein LptA OS=Escherichia coli (strain K12) OX=83333 GN=lptA PE=1 SV=1	159	183	K.RVTTVLVPSQLQDKNNKGQTPAQKK.G	0	-	0	17	14	8.64056e-07	0	0
C:\Users\KyowonJeong\Downloads\apr23\Eclip_1476_MB_ms2.msalign	351	1024	HCD	2611	1239.55	44	4	2649.45	2649.46	707	283400000	52.9523	sp|P0ADV1|LPTA_ECOLI	Lipopolysaccharide export system protein LptA OS=Escherichia coli (strain K12) OX=83333 GN=lptA PE=1 SV=1	159	182	K.RVTTVLVPSQLQDKNNKGQTPAQK.K	0	-	0	18	15	6.614e-08	0	0
C:\Users\KyowonJeong\Downloads\apr23\Eclip_1476_MB_ms2.msalign	358	1036	HCD	2626	1247.1	46	4	2791.51	2792.51	969	5998000	-1000	sp|P0ADV1|LPTA_ECOLI	Lipopolysaccharide export system protein LptA OS=Escherichia coli (strain K12) OX=83333 GN=lptA PE=1 SV=1	160	185	R.VTTVLVPSQLQDKNNKGQTPAQKKGN.	0	-	0	9	8	6.87933e-05	0	0
C:\Users\KyowonJeong\Downloads\apr23\Eclip_1476_MB_ms2.msalign	485	1201	HCD	2833	1347.95	41	4	2493.35	2493.36	573	14850000	-1000	sp|P0ADV1|LPTA_ECOLI	Lipopolysaccharide export system protein LptA OS=Escherichia coli (strain K12) OX=83333 GN=lptA PE=1 SV=1	160	182	R.VTTVLVPSQLQDKNNKGQTPAQK.K	0	-	0	17	12	4.44099e-10	0	0
C:\Users\KyowonJeong\Downloads\apr23\Eclip_1476_MB_ms2.msalign	695	1495	HCD	3200	1533.72	38	4	2762.54	2762.54	965	2730000	-1000	sp|P0ADV1|LPTA_ECOLI	Lipopolysaccharide export system protein LptA OS=Escherichia coli (strain K12) OX=83333 GN=lptA PE=1 SV=1	159	182	K.(RVTT)[113.0843]VLVPSQLQDKNNKGQTPAQK.K	1	-	0	16	13	6.42142e-05	0	0
C:\Users\KyowonJeong\Downloads\apr23\Eclip_1476_MB_ms2.msalign	2416	3810	HCD	6094	2864.69	205	14	14369.2	14369.3	359	717600000	-1000	sp|P0ADV1|LPTA_ECOLI	Lipopolysaccharide export system protein LptA OS=Escherichia coli (strain K12) OX=83333 GN=lptA PE=1 SV=1	28	158	A.VTGDTDQPIHIESDQQSL(D)[15.1105]MQGNVVTFTGNVIVTQGTIKINADKVVVTRPGGEQGKEVIDGYGKPATFYQMQDNGKPVEGHASQMHYELAKDFVVLTGNAYLQQVDSNIKGDKITYLVKEQKMQAFSDKGK.R	1	-	0	45	33	1.16659e-05	0	0
C:\Users\KyowonJeong\Downloads\apr23\Eclip_1476_MB_ms2.msalign	2417	3813	HCD	6098	2866.63	229	16	14370.2	14370.2	359	717600000	-1000	sp|P0ADV1|LPTA_ECOLI	Lipopolysaccharide export system protein LptA OS=Escherichia coli (strain K12) OX=83333 GN=lptA PE=1 SV=1	28	158	A.VTGDTDQPIHIESDQQSLD(M)[16.0090]QGNVVTFTGNVIVTQGTIKINADKVVVTRPGGEQGKEVIDGYGKPATFYQMQDNGKPVEGHASQMHYELAKDFVVLTGNAYLQQVDSNIKGDKITYLVKEQKMQAFSDKGK.R	1	-	0	62	39	1.43582e-10	0	0
C:\Users\KyowonJeong\Downloads\apr23\Eclip_1476_MB_ms2.msalign	2432	3836	HCD	6126	2880.54	228	15	14370.2	14370.2	359	717600000	-1000	sp|P0ADV1|LPTA_ECOLI	Lipopolysaccharide export system protein LptA OS=Escherichia coli (strain K12) OX=83333 GN=lptA PE=1 SV=1	28	158	A.VTGDTDQPIHIESDQQSLD(M)[16.0196]QGNVVTFTGNVIVTQGTIKINADKVVVTRPGGEQGKEVIDGYGKPATFYQMQDNGKPVEGHASQMHYELAKDFVVLTGNAYLQQVDSNIKGDKITYLVKEQKMQAFSDKGK.R	1	-	0	44	36	8.66909e-09	0	0
C:\Users\KyowonJeong\Downloads\apr23\Eclip_1476_MB_ms2.msalign	2489	3928	HCD	6241	2939	233	15	14370.2	14370.2	359	717600000	-1000	sp|P0ADV1|LPTA_ECOLI	Lipopolysaccharide export system protein LptA OS=Escherichia coli (strain K12) OX=83333 GN=lptA PE=1 SV=1	28	158	A.VTGDTDQPIHIESDQQSLDMQGNVVTFTGNVIVTQGTIKINADKVVVTRPGGEQGKEVIDGYGKPATFYQMQDNGKPVEGHASQMHYELAKDFVVLTGNAYLQ(Q)[16.0096]VDSNIKGDKITYLVKEQKMQAFSDKGK.R	1	-	0	69	45	2.42654e-14	0	0
C:\Users\KyowonJeong\Downloads\apr23\Eclip_1476_MB_ms2.msalign	2506	3947	HCD	6265	2947.41	224	14	14370.2	14370.2	359	717600000	-1000	sp|P0ADV1|LPTA_ECOLI	Lipopolysaccharide export system protein LptA OS=Escherichia coli (strain K12) OX=83333 GN=lptA PE=1 SV=1	28	158	A.VTGDTDQPIHIESDQQSLDMQGNVVT(F)[15.9966]TGNVIVTQGTIKINADKVVVTRPGGEQGKEVIDGYGKPATFYQMQDNGKPVEGHASQMHYELAKDFVVLTGNAYLQQVDSNIKGDKITYLVKEQKMQAFSDKGK.R	1	-	0	48	35	1.83335e-07	0	0
C:\Users\KyowonJeong\Downloads\apr23\Eclip_1476_MB_ms2.msalign	3705	6093	HCD	8948	3760.19	310	26	21719.2	21719.2	636	1333000000	28.0805	sp|P0ADV7|MLAC_ECOLI	Intermembrane phospholipid transport system binding protein MlaC OS=Escherichia coli (strain K12) OX=83333 GN=mlaC PE=1 SV=1	22	211	A.ADQTNPYKLMDEAAQKTFDRLKNEQPQIRANPDYLRTIVDQELLPYVQVKYAGALVLGQYYKSATPAQREAYFAAFREYLKQAYGQALAMYHGQTYQIAPEQPLGDKTIVPIRVTIIDPNGRPPVRLDFQWRKNSQTGNWQAYDMIAEGVSMITTKQNEWGTLLRTKGIDGLTAQLKSISQQKITLEEKK.	0	-	0	55	32	5.9976e-09	0	0
C:\Users\KyowonJeong\Downloads\apr23\Eclip_1476_MB_ms2.msalign	3706	6094	HCD	8949	3760.45	359	22	21717.2	21717.2	636	1333000000	28.0805	sp|P0ADV7|MLAC_ECOLI	Intermembrane phospholipid transport system binding protein MlaC OS=Escherichia coli (strain K12) OX=83333 GN=mlaC PE=1 SV=1	22	211	A.ADQTNPYKLMDEAAQKTFDRLKNEQPQIRANPDYLRTIVDQELLPYVQVKYAGALVLGQYYKSATPAQREAYFAAFREYLKQAYGQALAMYHGQTYQIAPEQPLGDKTIVPIRVTIID(PNGRPPVRLDFQWRKNSQTGNWQ)[-1.9990]AYDMIAEGVSMITTKQNEWGTLLRTKGIDGLTAQLKSISQQKITLEEKK.	1	-	0	39	31	0.0593986	0.00345168	0
C:\Users\KyowonJeong\Downloads\apr23\Eclip_1476_MB_ms2.msalign	3713	6107	HCD	8965	3763.62	360	24	21719.3	21719.2	636	1333000000	28.0805	sp|P0ADV7|MLAC_ECOLI	Intermembrane phospholipid transport system binding protein MlaC OS=Escherichia coli (strain K12) OX=83333 GN=mlaC PE=1 SV=1	22	211	A.ADQTNPYKLMDEAAQKTFDRLKNEQPQIRANPDYLRTIVDQELLPYVQVKYAGALVLGQYYKSATPAQREAYFAAFREYLKQAYGQALAMYHGQTYQIAPEQPLGDKTIVPIRVTIIDPNGRPPVRLDFQWRKNSQTGNWQAYDMIAEGVSMITTKQNEWGTLLRTKGIDGLTAQLKSISQQKITLEEKK.	0	-	0	44	29	2.7167e-05	0	0
C:\Users\KyowonJeong\Downloads\apr23\Eclip_1476_MB_ms2.msalign	2488	3927	HCD	6240	2938.64	210	16	13547.4	13547.5	860	509000000	-1000	sp|P0ADY3|RL14_ECOLI	50S ribosomal protein L14 OS=Escherichia coli (strain K12) OX=83333 GN=rplN PE=1 SV=1	1	123	.MIQEQTMLNVADNSGARRVMCIKVLGGSHRRYAGVG(DIIKITIKEAIPRGK)[15.0480]VKKGDVLKAVVVRTKKGVRRPDGSVIRFDGNACVLLNNNSEQPIGTRIFGPVTRELRSEKFMKIISLAPEVL.	1	-	0	27	24	0.000163344	0	0
C:\Users\KyowonJeong\Downloads\apr23\Eclip_1476_MB_ms2.msalign	2509	3951	HCD	6270	2949.13	212	16	13532.5	13532.5	537	413900000	32.5903	sp|P0ADY3|RL14_ECOLI	50S ribosomal protein L14 OS=Escherichia coli (strain K12) OX=83333 GN=rplN PE=1 SV=1	1	123	.MIQEQTMLNVADNSGARRVMCIKVLGGSHRRYAGVGDIIKITIKEAIPRGKVKKGDVLKAVVVRTKKGVRRPDGSVIRFDGNACVLLNNNSEQPIGTRIFGPVTRELRSEKFMKIISLAPEVL.	0	-	0	24	19	9.5378e-06	0	0
C:\Users\KyowonJeong\Downloads\apr23\Eclip_1476_MB_ms2.msalign	2510	3952	HCD	6271	2949.64	212	15	13547.5	13547.5	860	509000000	-1000	sp|P0ADY3|RL14_ECOLI	50S ribosomal protein L14 OS=Escherichia coli (strain K12) OX=83333 GN=rplN PE=1 SV=1	1	123	.MIQE(Q)[15.0565]TMLNVADNSGARRVMCIKVLGGSHRRYAGVGDIIKITIKEAIPRGKVKKGDVLKAVVVRTKKGVRRPDGSVIRFDGNACVLLNNNSEQPIGTRIFGPVTRELRSEKFMKIISLAPEVL.	1	-	0	31	26	8.23348e-06	0	0
C:\Users\KyowonJeong\Downloads\apr23\Eclip_1476_MB_ms2.msalign	2516	3959	HCD	6280	2953.22	218	18	13533.4	13532.5	537	413900000	32.5903	sp|P0ADY3|RL14_ECOLI	50S ribosomal protein L14 OS=Escherichia coli (strain K12) OX=83333 GN=rplN PE=1 SV=1	1	123	.MIQEQTMLNVADNSGARRVMCIKVLGGSHRRYAGVGDIIKITIKEAIPRGKVKKGDVLKAVVVRTKKGVRRPDGSVIRFDGNACVLLNNNSEQPIGTRIFGPVTRELRSEKFMKIISLAPEVL.	0	-	0	33	27	1.0521e-10	0	0
C:\Users\KyowonJeong\Downloads\apr23\Eclip_1476_MB_ms2.msalign	1083	2048	HCD	3891	1878.89	46	5	2789.65	2789.64	775	3521000	-1000	sp|P0ADY7|RL16_ECOLI	50S ribosomal protein L16 OS=Escherichia coli (strain K12) OX=83333 GN=rplP PE=1 SV=1	56	79	R.AVKRQGKIWIRVFPDKPITEKPLA.V	0	-	0	19	16	5.09466e-07	0	0
C:\Users\KyowonJeong\Downloads\apr23\Eclip_1476_MB_ms2.msalign	1534	2671	HCD	4670	2262.44	40	4	2407.39	2407.39	449	7854000	-1000	sp|P0ADY7|RL16_ECOLI	50S ribosomal protein L16 OS=Escherichia coli (strain K12) OX=83333 GN=rplP PE=1 SV=1	115	136	R.EAFKLAAAKLPIKTTFVTKTVM.	0	-	0	14	14	3.15678e-12	0	0
C:\Users\KyowonJeong\Downloads\apr23\Eclip_1476_MB_ms2.msalign	572	1335	HCD	3000	1432.81	43	5	2608.44	2608.44	411	8427000	-1000	sp|P0ADZ0|RL23_ECOLI	50S ribosomal protein L23 OS=Escherichia coli (strain K12) OX=83333 GN=rplW PE=1 SV=1	10	33	K.VLRAPHVSEKASTAMEKSNTIVLK.V	0	-	0	24	22	3.09134e-13	0	0
C:\Users\KyowonJeong\Downloads\apr23\Eclip_1476_MB_ms2.msalign	1186	2200	HCD	4081	1973.49	71	6	4260.4	4260.4	218	10130000	-1000	sp|P0ADZ0|RL23_ECOLI	50S ribosomal protein L23 OS=Escherichia coli (strain K12) OX=83333 GN=rplW PE=1 SV=1	10	49	K.VLRAPHVSEKASTAMEKSNTIVLKVAKDATKAEIKAAVQK.L	0	-	0	31	28	2.20672e-18	0	0
C:\Users\KyowonJeong\Downloads\apr23\Eclip_1476_MB_ms2.msalign	2829	4416	HCD	6851	3160.83	176	13	11208.2	11208.3	653	1742000000	38.2062	sp|P0ADZ0|RL23_ECOLI	50S ribosomal protein L23 OS=Escherichia coli (strain K12) OX=83333 GN=rplW PE=1 SV=1	1	100	.(M)[16.0747]IREERLLKVLRAPHVSEKASTAMEKSNTIVLKVAKDATKAEIKAAVQKLFEVEVEVVNTLVVKGKVKRHGQRIGRRSDWKKAYVTLKEGQNLDFVGGAE.	1	-	0	45	25	2.90681e-08	0	0
C:\Users\KyowonJeong\Downloads\apr23\Eclip_1476_MB_ms2.msalign	2830	4417	HCD	6853	3161.43	184	16	11208.2	11208.3	653	1742000000	38.2062	sp|P0ADZ0|RL23_ECOLI	50S ribosomal protein L23 OS=Escherichia coli (strain K12) OX=83333 GN=rplW PE=1 SV=1	1	100	.(MI)[16.0281]REERLLKVLRAPHVSEKASTAMEKSNTIVLKVAKDATKAEIKAAVQKLFEVEVEVVNTLVVKGKVKRHGQRIGRRSDWKKAYVTLKEGQNLDFVGGAE.	1	-	0	45	23	1.20284e-07	0	0
C:\Users\KyowonJeong\Downloads\apr23\Eclip_1476_MB_ms2.msalign	2831	4419	HCD	6855	3162.46	176	15	11208.3	11208.2	653	1742000000	38.2062	sp|P0ADZ0|RL23_ECOLI	50S ribosomal protein L23 OS=Escherichia coli (strain K12) OX=83333 GN=rplW PE=1 SV=1	1	100	.(M)[16.0129]IREERLLKVLRAPHVSEKASTAMEKSNTIVLKVAKDATKAEIKAAVQKLFEVEVEVVNTLVVKGKVKRHGQRIGRRSDWKKAYVTLKEGQNLDFVGGAE.	1	-	0	30	16	0.0019512	0.000556483	0
C:\Users\KyowonJeong\Downloads\apr23\Eclip_1476_MB_ms2.msalign	2832	4420	HCD	6856	3162.67	178	17	11208.2	11208.2	653	1742000000	38.2062	sp|P0ADZ0|RL23_ECOLI	50S ribosomal protein L23 OS=Escherichia coli (strain K12) OX=83333 GN=rplW PE=1 SV=1	1	100	.MIREERLLKVL(RAPHVSEKASTAMEKSNTIVLKVA)[16.0244]KDATKAEIKAAVQKLFEVEVEVVNTLVVKGKVKRHGQRIGRRSDWKKAYVTLKEGQNLDFVGGAE.	1	-	0	49	24	9.12942e-09	0	0
C:\Users\KyowonJeong\Downloads\apr23\Eclip_1476_MB_ms2.msalign	2840	4428	HCD	6866	3165.21	182	12	11208.2	11208.3	653	1742000000	38.2062	sp|P0ADZ0|RL23_ECOLI	50S ribosomal protein L23 OS=Escherichia coli (strain K12) OX=83333 GN=rplW PE=1 SV=1	1	100	.(M)[16.0351]IREERLLKVLRAPHVSEKASTAMEKSNTIVLKVAKDATKAEIKAAVQKLFEVEVEVVNTLVVKGKVKRHGQRIGRRSDWKKAYVTLKEGQNLDFVGGAE.	1	-	0	33	24	2.22085e-07	0	0
C:\Users\KyowonJeong\Downloads\apr23\Eclip_1476_MB_ms2.msalign	2850	4442	HCD	6884	3170.99	118	11	11208.3	11208.2	653	1742000000	38.2062	sp|P0ADZ0|RL23_ECOLI	50S ribosomal protein L23 OS=Escherichia coli (strain K12) OX=83333 GN=rplW PE=1 SV=1	1	100	.(M)[16.0172]IREERLLKVLRAPHVSEKASTAMEKSNTIVLKVAKDATKAEIKAAVQKLFEVEVEVVNTLVVKGKVKRHGQRIGRRSDWKKAYVTLKEGQNLDFVGGAE.	1	-	0	17	16	0.000729429	0.000288184	0
C:\Users\KyowonJeong\Downloads\apr23\Eclip_1476_MB_ms2.msalign	2904	4507	HCD	6965	3198.86	179	12	11191.2	11192.2	476	3429000000	38.8587	sp|P0ADZ0|RL23_ECOLI	50S ribosomal protein L23 OS=Escherichia coli (strain K12) OX=83333 GN=rplW PE=1 SV=1	1	100	.MIREERLLKVLRAPHVSEKASTAMEKSNTIVLKVAKDATKAEIKAAVQKLFEVEVEVVNTLVVKGKVKRHGQRIGRRSDWKKAYVTLKEGQNLDFVGGAE.	0	-	0	36	26	7.994e-12	0	0
C:\Users\KyowonJeong\Downloads\apr23\Eclip_1476_MB_ms2.msalign	2906	4509	HCD	6968	3199.34	168	13	11192.2	11192.2	476	3429000000	38.8587	sp|P0ADZ0|RL23_ECOLI	50S ribosomal protein L23 OS=Escherichia coli (strain K12) OX=83333 GN=rplW PE=1 SV=1	1	100	.MIREERLLKVLRAPHVSEKASTAMEKSNTIVLKVAKDATKAEIKAAVQKLFEVEVEVVNTLVVKGKVKRHGQRIGRRSDWKKAYVTLKEGQNLDFVGGAE.	0	-	0	41	24	1.57808e-11	0	0
C:\Users\KyowonJeong\Downloads\apr23\Eclip_1476_MB_ms2.msalign	2907	4510	HCD	6969	3199.61	181	15	11192.2	11192.2	476	3429000000	38.8587	sp|P0ADZ0|RL23_ECOLI	50S ribosomal protein L23 OS=Escherichia coli (strain K12) OX=83333 GN=rplW PE=1 SV=1	1	100	.MIREERLLKVLRAPHVSEKASTAMEKSNTIVLKVAKDATKAEIKAAVQKLFEVEVEVVNTLVVKGKVKRHGQRIGRRSDWKKAYVTLKEGQNLDFVGGAE.	0	-	0	32	19	2.6948e-08	0	0
C:\Users\KyowonJeong\Downloads\apr23\Eclip_1476_MB_ms2.msalign	2908	4512	HCD	6971	3200.04	178	16	11193.2	11192.2	476	3429000000	38.8587	sp|P0ADZ0|RL23_ECOLI	50S ribosomal protein L23 OS=Escherichia coli (strain K12) OX=83333 GN=rplW PE=1 SV=1	1	100	.MIREERLLKVLRAPHVSEKASTAMEKSNTIVLKVAKDATKAEIKAAVQKLFEVEVEVVNTLVVKGKVKRHGQRIGRRSDWKKAYVTLKEGQNLDFVGGAE.	0	-	0	39	22	1.30604e-10	0	0
C:\Users\KyowonJeong\Downloads\apr23\Eclip_1476_MB_ms2.msalign	2932	4541	HCD	7008	3208.2	176	14	11191.2	11192.2	476	3429000000	38.8587	sp|P0ADZ0|RL23_ECOLI	50S ribosomal protein L23 OS=Escherichia coli (strain K12) OX=83333 GN=rplW PE=1 SV=1	1	100	.MIREERLLKVLRAPHVSEKASTAMEKSNTIVLKVAKDATKAEIKAAVQKLFEVEVEVVNTLVVKGKVKRHGQRIGRRSDWKKAYVTLKEGQNLDFVGGAE.	0	-	0	29	16	2.909e-05	0	0
C:\Users\KyowonJeong\Downloads\apr23\Eclip_1476_MB_ms2.msalign	3502	5447	HCD	8140	3559.87	102	8	6143.48	6143.48	445	80170000	-1000	sp|P0ADZ0|RL23_ECOLI	50S ribosomal protein L23 OS=Escherichia coli (strain K12) OX=83333 GN=rplW PE=1 SV=1	10	66	K.VLRAPHVSEKASTAMEKSNTIVLKVAKDATKAEIKAAVQKLFEVEVEVVNTLVVKGK.V	0	-	0	34	27	2.53436e-12	0	0
C:\Users\KyowonJeong\Downloads\apr23\Eclip_1476_MB_ms2.msalign	3530	5537	HCD	8253	3592.41	76	6	5974.34	5974.34	369	247500000	-1000	sp|P0ADZ0|RL23_ECOLI	50S ribosomal protein L23 OS=Escherichia coli (strain K12) OX=83333 GN=rplW PE=1 SV=1	10	64	K.VLRAPHVSEKA(S)[15.9839]TAMEKSNTIVLKVAKDATKAEIKAAVQKLFEVEVEVVNTLVVK.G	1	-	0	35	32	3.5007e-14	0	0
C:\Users\KyowonJeong\Downloads\apr23\Eclip_1476_MB_ms2.msalign	2254	3593	HCD	5823	2765.84	94	7	5680.84	5680.84	86	112200000	-1000	sp|P0ADZ4|RS15_ECOLI	30S ribosomal protein S15 OS=Escherichia coli (strain K12) OX=83333 GN=rpsO PE=1 SV=2	2	53	M.SLSTEATAKIVSEFGRDANDTGSTEVQVALLTAQINHLQGHFAEHKKDHHSR.R	0	-	0	19	17	6.21153e-13	0	0
C:\Users\KyowonJeong\Downloads\apr23\Eclip_1476_MB_ms2.msalign	2255	3594	HCD	5824	2766.58	94	8	5679.84	5680.84	86	112200000	-1000	sp|P0ADZ4|RS15_ECOLI	30S ribosomal protein S15 OS=Escherichia coli (strain K12) OX=83333 GN=rpsO PE=1 SV=2	2	53	M.SLSTEATAKIVSEFGRDANDTGSTEVQVALLTAQINHLQGHFAEHKKDHHSR.R	0	-	0	20	14	9.56725e-12	0	0
C:\Users\KyowonJeong\Downloads\apr23\Eclip_1476_MB_ms2.msalign	2268	3612	HCD	5846	2777.05	86	6	5679.84	5680.84	86	112200000	-1000	sp|P0ADZ4|RS15_ECOLI	30S ribosomal protein S15 OS=Escherichia coli (strain K12) OX=83333 GN=rpsO PE=1 SV=2	2	53	M.SLSTEATAKIVSEFGRDANDTGSTEVQVALLTAQINHLQGHFAEHKKDHHSR.R	0	-	0	29	25	3.69764e-26	0	0
C:\Users\KyowonJeong\Downloads\apr23\Eclip_1476_MB_ms2.msalign	2334	3701	HCD	5958	2823.46	169	13	10146.5	10146.5	395	338300000	23.7056	sp|P0ADZ4|RS15_ECOLI	30S ribosomal protein S15 OS=Escherichia coli (strain K12) OX=83333 GN=rpsO PE=1 SV=2	2	89	M.SLSTEATAKIVSEFGRDANDTGSTEVQVALLTAQINHLQGHFAEHKKD(HHSRRGLLRMVSQR)[15.0085]RKLLDYLKRKDVARYTQLIERLGLRR.	1	-	0	50	32	6.24333e-13	0	0
C:\Users\KyowonJeong\Downloads\apr23\Eclip_1476_MB_ms2.msalign	2335	3704	HCD	5961	2824.16	162	11	10147.5	10147.5	395	338300000	23.7056	sp|P0ADZ4|RS15_ECOLI	30S ribosomal protein S15 OS=Escherichia coli (strain K12) OX=83333 GN=rpsO PE=1 SV=2	2	89	M.SLSTEATAKIVSEFGRDANDTGSTEVQVALLTAQINHLQGHFAEHKKD(HHSRRGLLRMVSQRRKLLD)[16.0076]YLKRKDVARYTQLIERLGLRR.	1	-	0	50	35	1.34851e-13	0	0
C:\Users\KyowonJeong\Downloads\apr23\Eclip_1476_MB_ms2.msalign	2362	3739	HCD	6005	2835.53	163	12	10130.5	10131.5	190	1967000000	41.4635	sp|P0ADZ4|RS15_ECOLI	30S ribosomal protein S15 OS=Escherichia coli (strain K12) OX=83333 GN=rpsO PE=1 SV=2	2	89	M.SLSTEATAKIVSEFGRDANDTGSTEVQVALLTAQINHLQGHFAEHKKDHHSRRGLLRMVSQRRKLLDYLKRKDVARYTQLIERLGLRR.	0	-	0	52	35	8.0832e-20	0	0
C:\Users\KyowonJeong\Downloads\apr23\Eclip_1476_MB_ms2.msalign	2370	3754	HCD	6024	2839.74	156	11	10130.5	10131.5	190	1967000000	41.4635	sp|P0ADZ4|RS15_ECOLI	30S ribosomal protein S15 OS=Escherichia coli (strain K12) OX=83333 GN=rpsO PE=1 SV=2	2	89	M.SLSTEATAKIVSEFGRDANDTGSTEVQVALLTAQINHLQGHFAEHKKDHHSRRGLLRMVSQRRKLLDYLKRKDVARYTQLIERLGLRR.	0	-	0	53	36	1.58658e-19	0	0
C:\Users\KyowonJeong\Downloads\apr23\Eclip_1476_MB_ms2.msalign	2413	3807	HCD	6090	2862.91	161	13	10130.5	10131.5	190	1967000000	41.4635	sp|P0ADZ4|RS15_ECOLI	30S ribosomal protein S15 OS=Escherichia coli (strain K12) OX=83333 GN=rpsO PE=1 SV=2	2	89	M.SLSTEATAKIVSEFGRDANDTGSTEVQVALLTAQINHLQGHFAEHKKDHHSRRGLLRMVSQRRKLLDYLKRKDVARYTQLIERLGLRR.	0	-	0	40	26	5.4166e-13	0	0
C:\Users\KyowonJeong\Downloads\apr23\Eclip_1476_MB_ms2.msalign	2418	3817	HCD	6103	2869.16	161	12	10130.5	10131.5	190	1967000000	41.4635	sp|P0ADZ4|RS15_ECOLI	30S ribosomal protein S15 OS=Escherichia coli (strain K12) OX=83333 GN=rpsO PE=1 SV=2	2	89	M.SLSTEATAKIVSEFGRDANDTGSTEVQVALLTAQINHLQGHFAEHKKDHHSRRGLLRMVSQRRKLLDYLKRKDVARYTQLIERLGLRR.	0	-	0	22	13	2.4622e-05	0	0
C:\Users\KyowonJeong\Downloads\apr23\Eclip_1476_MB_ms2.msalign	2640	4124	HCD	6486	3031.65	166	13	10131.5	10131.5	190	67060000	-1000	sp|P0ADZ4|RS15_ECOLI	30S ribosomal protein S15 OS=Escherichia coli (strain K12) OX=83333 GN=rpsO PE=1 SV=2	2	89	M.SLSTEATAKIVSEFGRDANDTGSTEVQVALLTAQINHLQGHFAEHKKDHHSRRGLLRMVSQRRKLLDYLKRKDVARYTQLIERLGLRR.	0	-	0	42	26	1.34444e-13	0	0
C:\Users\KyowonJeong\Downloads\apr23\Eclip_1476_MB_ms2.msalign	3411	5257	HCD	7903	3480.99	213	14	12857.4	12858.4	189	463700000	-1000	sp|P0AE48|YTFP_ECOLI	Gamma-glutamylcyclotransferase family protein YtfP OS=Escherichia coli (strain K12) OX=83333 GN=ytfP PE=1 SV=1	1	113	.MRIFVYGSLRHKQGNSHWMTNAQLLGDFSIDNYQLYSLGHYPGAVPGNGTVHGEVYRIDNATLAELDALRTRGGEYARQLIQTPYGSAWMYVYQRPVDGLKLIESGDWLDRDK.	0	-	0	71	42	7.682e-20	0	0
C:\Users\KyowonJeong\Downloads\apr23\Eclip_1476_MB_ms2.msalign	3413	5263	HCD	7910	3483.47	146	11	12858.4	12858.4	189	463700000	-1000	sp|P0AE48|YTFP_ECOLI	Gamma-glutamylcyclotransferase family protein YtfP OS=Escherichia coli (strain K12) OX=83333 GN=ytfP PE=1 SV=1	1	113	.MRIFVYGSLRHKQGNSHWMTNAQLLGDFSIDNYQLYSLGHYPGAVPGNGTVHGEVYRIDNATLAELDALRTRGGEYARQLIQTPYGSAWMYVYQRPVDGLKLIESGDWLDRDK.	0	-	0	46	32	1.06812e-13	0	0
C:\Users\KyowonJeong\Downloads\apr23\Eclip_1476_MB_ms2.msalign	3974	7640	HCD	10882	4226.59	192	14	13972.3	13972.3	291	1715000000	28.71	sp|P0AE67|CHEY_ECOLI	Chemotaxis protein CheY OS=Escherichia coli (strain K12) OX=83333 GN=cheY PE=1 SV=2	2	129	M.ADKELKFLVVDDFSTMRRIVRNLLKELGFNNVEEAEDGVDALNKLQAGGYGFVISDWN(M)[15.0037]PNMDGLELLKTIRADGAMSALPVLMVTAEAKKENIIAAAQAGASGYVVKPFTAATLEEKLNKIFEKLGM.	1	-	0	41	30	4.78768e-10	0	0
C:\Users\KyowonJeong\Downloads\apr23\Eclip_1476_MB_ms2.msalign	3979	7670	HCD	10920	4237.22	229	15	13973.2	13973.3	291	1715000000	28.71	sp|P0AE67|CHEY_ECOLI	Chemotaxis protein CheY OS=Escherichia coli (strain K12) OX=83333 GN=cheY PE=1 SV=2	2	129	M.ADKELKFLVVDDFSTMRRIVRNLLKELGFNNVEEAEDGVDALNKLQAGGYGFVISDWNMPNMDGLELLKTIR(ADGAMSALPVLMVTAEAKKENI)[16.0126]IAAAQAGASGYVVKPFTAATLEEKLNKIFEKLGM.	1	-	0	56	37	3.6571e-12	0	0
C:\Users\KyowonJeong\Downloads\apr23\Eclip_1476_MB_ms2.msalign	3990	7778	HCD	11055	4268.65	232	16	13973.3	13973.3	291	1715000000	28.71	sp|P0AE67|CHEY_ECOLI	Chemotaxis protein CheY OS=Escherichia coli (strain K12) OX=83333 GN=cheY PE=1 SV=2	2	129	M.ADKELKFLVVDDFSTMRRIVRNLLKELGFNNVEEAEDGVDALNKLQAGGYGFVISDWNMPNMDGLELLKTIRADGA(MSAL)[16.0141]PVLMVTAEAKKENIIAAAQAGASGYVVKPFTAATLEEKLNKIFEKLGM.	1	-	0	58	37	3.67655e-14	0	0
C:\Users\KyowonJeong\Downloads\apr23\Eclip_1476_MB_ms2.msalign	3991	7784	HCD	11062	4270.03	231	15	13973.2	13973.2	291	1715000000	28.71	sp|P0AE67|CHEY_ECOLI	Chemotaxis protein CheY OS=Escherichia coli (strain K12) OX=83333 GN=cheY PE=1 SV=2	2	129	M.ADKELKFLVVDDFSTMRRIVRNLLKELGFNNVEEAEDGVDALNKLQAGGYGFVISDWNMPNMDGLELL(KTIRADGAMS)[16.0025]ALPVLMVTAEAKKENIIAAAQAGASGYVVKPFTAATLEEKLNKIFEKLGM.	1	-	0	72	46	4.1458e-16	0	0
C:\Users\KyowonJeong\Downloads\apr23\Eclip_1476_MB_ms2.msalign	4003	7915	HCD	11226	4308.82	225	14	13956.2	13957.2	134	4213000000	35.817	sp|P0AE67|CHEY_ECOLI	Chemotaxis protein CheY OS=Escherichia coli (strain K12) OX=83333 GN=cheY PE=1 SV=2	2	129	M.ADKELKFLVVDDFSTMRRIVRNLLKELGFNNVEEAEDGVDALNKLQAGGYGFVISDWNMPNMDGLELLKTIRADGAMSALPVLMVTAEAKKENIIAAAQAGASGYVVKPFTAATLEEKLNKIFEKLGM.	0	-	0	74	43	7.1456e-22	0	0
C:\Users\KyowonJeong\Downloads\apr23\Eclip_1476_MB_ms2.msalign	4006	7937	HCD	11254	4315.19	30	9	13956.2	13957.2	134	4213000000	35.817	sp|P0AE67|CHEY_ECOLI	Chemotaxis protein CheY OS=Escherichia coli (strain K12) OX=83333 GN=cheY PE=1 SV=2	2	129	M.ADKELKFLVVDDFSTMRRIVRNLLKELGFNNVEEAEDGVDALNKLQAGGYGFVISDWNMPNMDGLELLKTIRADGAMSALPVLMVTAEAKKENIIAAAQAGASGYVVKPFTAATLEEKLNKIFEKLGM.	0	-	0	16	15	3.5284e-08	0	0
C:\Users\KyowonJeong\Downloads\apr23\Eclip_1476_MB_ms2.msalign	4008	7939	HCD	11256	4315.72	48	10	13958.2	13957.2	134	4213000000	35.817	sp|P0AE67|CHEY_ECOLI	Chemotaxis protein CheY OS=Escherichia coli (strain K12) OX=83333 GN=cheY PE=1 SV=2	2	129	M.ADKELKFLVVDDFSTMRRIVRNLLKELGFNNVEEAEDGVDALNKLQAGGYGFVISDWNMPNMDGLELLKTIRADGAMSALPVLMVTAEAKKENIIAAAQAGASGYVVKPFTAATLEEKLNKIFEKLGM.	0	-	0	26	19	5.6382e-10	0	0
C:\Users\KyowonJeong\Downloads\apr23\Eclip_1476_MB_ms2.msalign	4012	7948	HCD	11267	4318.03	232	17	13958.2	13957.2	134	4213000000	35.817	sp|P0AE67|CHEY_ECOLI	Chemotaxis protein CheY OS=Escherichia coli (strain K12) OX=83333 GN=cheY PE=1 SV=2	2	129	M.ADKELKFLVVDDFSTMRRIVRNLLKELGFNNVEEAEDGVDALNKLQAGGYGFVISDWNMPNMDGLELLKTIRADGAMSALPVLMVTAEAKKENIIAAAQAGASGYVVKPFTAATLEEKLNKIFEKLGM.	0	-	0	47	34	4.9852e-17	0	0
C:\Users\KyowonJeong\Downloads\apr23\Eclip_1476_MB_ms2.msalign	4015	7953	HCD	11274	4319.89	173	13	13959.3	13959.3	134	4213000000	35.817	sp|P0AE67|CHEY_ECOLI	Chemotaxis protein CheY OS=Escherichia coli (strain K12) OX=83333 GN=cheY PE=1 SV=2	2	129	M.ADKELKFLVVDDFSTMRRIVRNLLKELGFNNVEEAEDGVDALNKLQAGGYGFVISD(W)[2.0098]NMPNMDGLELLKTIRADGAMSALPVLMVTAEAKKENIIAAAQAGASGYVVKPFTAATLEEKLNKIFEKLGM.	1	-	0	65	40	5.2781e-16	0	0
C:\Users\KyowonJeong\Downloads\apr23\Eclip_1476_MB_ms2.msalign	3874	6577	HCD	9553	3912.3	53	8	12353.3	12354.3	324	339100000	-1000	sp|P0AEB7|YOAB_ECOLI	RutC family protein YoaB OS=Escherichia coli (strain K12) OX=83333 GN=yoaB PE=3 SV=1	2	114	M.TIVRIDAEARWSDVVIHNNTLYYTGVPENLDADAFEQTANTLAQIDAVLEKQGSNKSSILDATIFLADKNDFAAMNKAWDAWVVAGHAPVRCTVQAGLMNPKYKVEIKIVAAV.	0	-	0	28	25	1.45464e-14	0	0
C:\Users\KyowonJeong\Downloads\apr23\Eclip_1476_MB_ms2.msalign	1323	2367	HCD	4290	2075.79	32	4	2351.35	2351.35	762	8126000	-1000	sp|P0AED0|USPA_ECOLI	Universal stress protein A OS=Escherichia coli (strain K12) OX=83333 GN=uspA PE=1 SV=2	2	22	M.AYKHILIAVDLSPESKVLVEK.A	0	-	0	20	16	3.56531e-07	0	0
C:\Users\KyowonJeong\Downloads\apr23\Eclip_1476_MB_ms2.msalign	3930	7115	HCD	10226	4067.08	151	14	15940.2	15940.1	696	2590000000	26.6477	sp|P0AED0|USPA_ECOLI	Universal stress protein A OS=Escherichia coli (strain K12) OX=83333 GN=uspA PE=1 SV=2	1	144	.(M)[Acetyl]A(YKHILIAVDLSPESKVLVEKAVSMARPYNAKVSLIHVDVNYSDLYTGLIDVNLGDMQKRISEETHHALTELS)[-158.0812]TNAGYPITETLSGSGDLGQVLVDAIKKYDMDLVVCGHHQDFWSKLMSSARQLINTVHVDMLIVPLRDEEE.	1	-	0	31	21	0.00018028	0	0
C:\Users\KyowonJeong\Downloads\apr23\Eclip_1476_MB_ms2.msalign	3934	7150	HCD	10270	4078.2	264	19	15941.1	15941.1	696	2590000000	26.6477	sp|P0AED0|USPA_ECOLI	Universal stress protein A OS=Escherichia coli (strain K12) OX=83333 GN=uspA PE=1 SV=2	2	144	M.AYKHILIAVDLSPESKVLVEKAVSMARPYNAKVSLIHVDVNYSDLYTGLIDVNLGDMQKRISEETHHALTELSTNAGYPITETLSGSGDLGQVLVDAIKKYDMDLVVCGHHQDFWSKLMSSARQLI(NTVHVDMLI)[16.0242]VPLRDEEE.	1	-	0	48	30	2.16744e-07	0	0
C:\Users\KyowonJeong\Downloads\apr23\Eclip_1476_MB_ms2.msalign	3935	7151	HCD	10271	4078.46	178	15	15941.1	15941.1	696	2590000000	26.6477	sp|P0AED0|USPA_ECOLI	Universal stress protein A OS=Escherichia coli (strain K12) OX=83333 GN=uspA PE=1 SV=2	2	144	M.AYKHILIAVDLSPESKVLVEKAVSMARPYNAKVSLIHVDVNYSDLYTGLIDVNLGDMQKRISEETHHALTELSTNAGYPITETLSGSGDLG(Q)[15.9925]VLVDAIKKYDMDLVVCGHHQDFWSKLMSSARQLINTVHVDMLIVPLRDEEE.	1	-	0	37	26	6.13626e-08	0	0
C:\Users\KyowonJeong\Downloads\apr23\Eclip_1476_MB_ms2.msalign	3952	7391	HCD	10571	4148.89	265	17	15942.1	15942.2	696	2377000000	39.2255	sp|P0AED0|USPA_ECOLI	Universal stress protein A OS=Escherichia coli (strain K12) OX=83333 GN=uspA PE=1 SV=2	2	144	M.AYKHILIAVDLSPESKVLVEKAVSMARPYNAKVSLIHVDVNYSDLYTGLIDVNLGDMQKRISEETHHALTEL(S)[17.0446]TNAGYPITETLSGSGDLGQVLVDAIKKYDMDLVVCGHHQDFWSKLMSSARQLINTVHVDMLIVPLRDEEE.	1	-	0	43	29	4.03384e-06	0	0
C:\Users\KyowonJeong\Downloads\apr23\Eclip_1476_MB_ms2.msalign	3953	7397	HCD	10579	4150.47	265	16	15940.1	15940.1	696	2377000000	39.2255	sp|P0AED0|USPA_ECOLI	Universal stress protein A OS=Escherichia coli (strain K12) OX=83333 GN=uspA PE=1 SV=2	2	144	M.AYKHILIAVDLSPESKVLVEKAVSMARPYNAKVSLIHVDVNYSDLYTGLIDVNLGDMQKRISEETHHALTELSTNAGYPIT(E)[15.0178]TLSGSGDLGQVLVDAIKKYDMDLVVCGHHQDFWSKLMSSARQLINTVHVDMLIVPLRDEEE.	1	-	0	50	32	4.72462e-07	0	0
C:\Users\KyowonJeong\Downloads\apr23\Eclip_1476_MB_ms2.msalign	3954	7398	HCD	10580	4150.73	191	15	15941.1	15941.1	696	2377000000	39.2255	sp|P0AED0|USPA_ECOLI	Universal stress protein A OS=Escherichia coli (strain K12) OX=83333 GN=uspA PE=1 SV=2	2	144	M.AYKHILIAVDLSPESKVLVEKAVSMARPYNAKVSLIHVDVNYSDLYTGLIDVNLGDMQKRISEETHHALTELSTNAG(Y)[16.0125]PITETLSGSGDLGQVLVDAIKKYDMDLVVCGHHQDFWSKLMSSARQLINTVHVDMLIVPLRDEEE.	1	-	0	40	28	4.93543e-08	0	0
C:\Users\KyowonJeong\Downloads\apr23\Eclip_1476_MB_ms2.msalign	3957	7421	HCD	10609	4156.89	265	18	15925.1	15925.1	349	5594000000	32.7955	sp|P0AED0|USPA_ECOLI	Universal stress protein A OS=Escherichia coli (strain K12) OX=83333 GN=uspA PE=1 SV=2	2	144	M.AYKHILIAVDLSPESKVLVEKAVSMARPYNAKVSLIHVDVNYSDLYTGLIDVNLGDMQKRISEETHHALTELSTNAGYPITETLSGSGDLGQVLVDAIKKYDMDLVVCGHHQDFWSKLMSSARQLINTVHVDMLIVPLRDEEE.	0	-	0	62	35	3.74372e-13	0	0
C:\Users\KyowonJeong\Downloads\apr23\Eclip_1476_MB_ms2.msalign	3961	7430	HCD	10620	4159.29	228	15	15924.1	15925.1	349	5594000000	32.7955	sp|P0AED0|USPA_ECOLI	Universal stress protein A OS=Escherichia coli (strain K12) OX=83333 GN=uspA PE=1 SV=2	2	144	M.AYKHILIAVDLSPESKVLVEKAVSMARPYNAKVSLIHVDVNYSDLYTGLIDVNLGDMQKRISEETHHALTELSTNAGYPITETLSGSGDLGQVLVDAIKKYDMDLVVCGHHQDFWSKLMSSARQLINTVHVDMLIVPLRDEEE.	0	-	0	57	36	1.21592e-14	0	0
C:\Users\KyowonJeong\Downloads\apr23\Eclip_1476_MB_ms2.msalign	3962	7433	HCD	10624	4160.12	265	20	15925.1	15925.1	349	5594000000	32.7955	sp|P0AED0|USPA_ECOLI	Universal stress protein A OS=Escherichia coli (strain K12) OX=83333 GN=uspA PE=1 SV=2	2	144	M.AYKHILIAVDLSPESKVLVEKAVSMARPYNAKVSLIHVDVNYSDLYTGLIDVNLGDMQKRISEETHHALTELSTNAGYPITETLSGSGDLGQVLVDAIKKYDMDLVVCGHHQDFWSKLMSSARQLINTVHVDMLIVPLRDEEE.	0	-	0	45	34	3.20844e-14	0	0
C:\Users\KyowonJeong\Downloads\apr23\Eclip_1476_MB_ms2.msalign	4280	10033	HCD	14070	5231.07	266	20	15973.1	15973.1	1265	26180000	-1000	sp|P0AED0|USPA_ECOLI	Universal stress protein A OS=Escherichia coli (strain K12) OX=83333 GN=uspA PE=1 SV=2	2	144	M.AYKHILIAVDLSPESKVLVEKAVSMARPYNAKVSLIHVDVNYSDLYTGLIDVNLGDMQKRISEETHHALTELSTNAGYPITETLSGSGDLGQV(LVDAIKKYDMDLVVCGHHQDFWSKLMSSARQLINTVHVDML)[48.0124]IVPLRDEEE.	1	-	0	25	21	0.0229411	0.00203459	0.0063593
C:\Users\KyowonJeong\Downloads\apr23\Eclip_1476_MB_ms2.msalign	1476	2571	HCD	4545	2205.6	55	4	3320.7	3320.7	393	13890000	-1000	sp|P0AEJ2|ENTC_ECOLI	Isochorismate synthase EntC OS=Escherichia coli (strain K12) OX=83333 GN=entC PE=1 SV=1	108	135	R.RFTRSQSLNVVERQAIPEQTTFEQMVAR.A	0	-	0	27	26	1.195e-13	0	0
C:\Users\KyowonJeong\Downloads\apr23\Eclip_1476_MB_ms2.msalign	1481	2576	HCD	4551	2208.81	55	5	3320.7	3320.7	393	13890000	-1000	sp|P0AEJ2|ENTC_ECOLI	Isochorismate synthase EntC OS=Escherichia coli (strain K12) OX=83333 GN=entC PE=1 SV=1	108	135	R.RFTRSQSLNVVERQAIPEQTTFEQMVAR.A	0	-	0	18	17	2.0921e-07	0	0
C:\Users\KyowonJeong\Downloads\apr23\Eclip_1476_MB_ms2.msalign	451	1157	HCD	2778	1322.4	50	4	3051.6	3051.59	471	19690000	-1000	sp|P0AEM4|FLGM_ECOLI	Negative regulator of flagellin synthesis OS=Escherichia coli (strain K12) OX=83333 GN=flgM PE=1 SV=1	2	29	M.SIDRTSPLKPVSTVQPRETTDAPVTNSR.A	0	-	0	20	18	6.96321e-12	0	0
C:\Users\KyowonJeong\Downloads\apr23\Eclip_1476_MB_ms2.msalign	2428	3831	HCD	6120	2877.47	122	10	10219.3	10219.3	273	152600000	-1000	sp|P0AEM4|FLGM_ECOLI	Negative regulator of flagellin synthesis OS=Escherichia coli (strain K12) OX=83333 GN=flgM PE=1 SV=1	2	97	M.SIDRTSPLKPVSTVQPRETTDAPVTNSRAAKTTASTSTSVTLSDAQ(AKLMQ)[15.9984]PGSSDINLERVEALKLAIRNGELKMDTGKIADALINEAQQDLQSN.	1	-	0	44	42	1.05172e-16	0	0
C:\Users\KyowonJeong\Downloads\apr23\Eclip_1476_MB_ms2.msalign	2532	3981	HCD	6308	2960.44	137	9	10203.3	10203.3	160	325300000	19.0159	sp|P0AEM4|FLGM_ECOLI	Negative regulator of flagellin synthesis OS=Escherichia coli (strain K12) OX=83333 GN=flgM PE=1 SV=1	2	97	M.SIDRTSPLKPVSTVQPRETTDAPVTNSRAAKTTASTSTSVTLSDAQAKLMQPGSSDINLERVEALKLAIRNGELKMDTGKIADALINEAQQDLQSN.	0	-	0	47	42	4.3364e-21	0	0
C:\Users\KyowonJeong\Downloads\apr23\Eclip_1476_MB_ms2.msalign	2533	3983	HCD	6310	2961.42	54	8	10202.3	10203.3	160	325300000	19.0159	sp|P0AEM4|FLGM_ECOLI	Negative regulator of flagellin synthesis OS=Escherichia coli (strain K12) OX=83333 GN=flgM PE=1 SV=1	2	97	M.SIDRTSPLKPVSTVQPRETTDAPVTNSRAAKTTASTSTSVTLSDAQAKLMQPGSSDINLERVEALKLAIRNGELKMDTGKIADALINEAQQDLQSN.	0	-	0	17	17	6.4708e-08	0	0
C:\Users\KyowonJeong\Downloads\apr23\Eclip_1476_MB_ms2.msalign	3615	5768	HCD	8541	3662.46	368	32	26053.7	26052.6	655	496400000	-4.00405	sp|P0AEM9|TCYJ_ECOLI	L-cystine-binding protein TcyJ OS=Escherichia coli (strain K12) OX=83333 GN=tcyJ PE=1 SV=1	30	266	A.DEGLLNKVKERGTLLVGLEGTYPPFSFQGDDGKLTGFEVEFAQQLAKHLGVEASLKPTKWDGMLASLDSKRIDVVINQVTISDERKKKYDFSTPYTISGIQALVKKGNEGTIKTADDLKGKKVGVGLGTNYEEWLRQNVQGVDVRTYDDDPTKYQDLRVGRIDAILVDRLAALDLVKKTNDTLAVTGEAFSRQESGVALRKGNEDLLKAVNDAIAEMQKDGTLQALSEKWFGADVTK.	0	-	0	37	25	0.00404384	0.000811908	0
C:\Users\KyowonJeong\Downloads\apr23\Eclip_1476_MB_ms2.msalign	3622	5782	HCD	8559	3668.54	393	30	26053.6	26052.6	655	24880000000	37.373	sp|P0AEM9|TCYJ_ECOLI	L-cystine-binding protein TcyJ OS=Escherichia coli (strain K12) OX=83333 GN=tcyJ PE=1 SV=1	30	266	A.DEGLLNKVKERGTLLVGLEGTYPPFSFQGDDGKLTGFEVEFAQQLAKHLGVEASLKPTKWDGMLASLDSKRIDVVINQVTISDERKKKYDFSTPYTISGIQALVKKGNEGTIKTADDLKGKKVGVGLGTNYEEWLRQNVQGVDVRTYDDDPTKYQDLRVGRIDAILVDRLAALDLVKKTNDTLAVTGEAFSRQESGVALRKGNEDLLKAVNDAIAEMQKDGTLQALSEKWFGADVTK.	0	-	0	40	30	0.000329935	0	0
C:\Users\KyowonJeong\Downloads\apr23\Eclip_1476_MB_ms2.msalign	3625	5799	HCD	8580	3674.36	269	25	26052.7	26052.6	655	24880000000	37.373	sp|P0AEM9|TCYJ_ECOLI	L-cystine-binding protein TcyJ OS=Escherichia coli (strain K12) OX=83333 GN=tcyJ PE=1 SV=1	30	266	A.DEGLLNKVKERGTLLVGLEGTYPPFSFQGDDGKLTGFEVEFAQQLAKHLGVEASLKPTKWDGMLASLDSKRIDVVINQVTISDERKKKYDFSTPYTISGIQALVKKGNEGTIKTADDLKGKKVGVGLGTNYEEWLRQNVQGVDVRTYDDDPTKYQDLRVGRIDAILVDRLAALDLVKKTNDTLAVTGEAFSRQESGVALRKGNEDLLKAVNDAIAEMQKDGTLQALSEKWFGADVTK.	0	-	0	23	21	0.00230789	0.000552944	0
C:\Users\KyowonJeong\Downloads\apr23\Eclip_1476_MB_ms2.msalign	3626	5806	HCD	8589	3676.85	434	37	26055.6	26055.7	1169	496400000	-4.00405	sp|P0AEM9|TCYJ_ECOLI	L-cystine-binding protein TcyJ OS=Escherichia coli (strain K12) OX=83333 GN=tcyJ PE=1 SV=1	30	266	A.DEGLLNKVKERGTLLVGLEGTYPPFSFQGDDGKLTGFEVEFAQQLAKHLGVEASLKPTKWDGMLASLDSKRIDVVINQVTISDERKKKYDFSTP(YT)[3.1094]ISGIQALVKKGNEGTIKTADDLKGKKVGVGLGTNYEEWLRQNVQGVDVRTYDDDPTKYQDLRVGRIDAILVDRLAALDLVKKTNDTLAVTGEAFSRQESGVALRKGNEDLLKAVNDAIAEMQKDGTLQALSEKWFGADVTK.	1	-	0	49	37	0.00472023	0.000806885	0.00257069
C:\Users\KyowonJeong\Downloads\apr23\Eclip_1476_MB_ms2.msalign	3638	5847	HCD	8640	3691.12	398	31	26050.7	26050.6	655	24880000000	37.373	sp|P0AEM9|TCYJ_ECOLI	L-cystine-binding protein TcyJ OS=Escherichia coli (strain K12) OX=83333 GN=tcyJ PE=1 SV=1	30	266	A.DEGLLNKVKERGTLLVGLEGTYP(PFSFQGDDGKLTGFEVEFAQQLAKHLGVEASLK)[-2.0500]PTKWDGMLASLDSKRIDVVINQVTISDERKKKYDFSTPYTISGIQALVKKGNEGTIKTADDLKGKKVGVGLGTNYEEWLRQNVQGVDVRTYDDDPTKYQDLRVGRIDAILVDRLAALDLVKKTNDTLAVTGEAFSRQESGVALRKGNEDLLKAVNDAIAEMQKDGTLQALSEKWFGADVTK.	1	-	0	51	32	0.0813133	0.00439024	0
C:\Users\KyowonJeong\Downloads\apr23\Eclip_1476_MB_ms2.msalign	3640	5857	HCD	8653	3693.84	317	32	26050.6	26051.4	655	24880000000	37.373	sp|P0AEM9|TCYJ_ECOLI	L-cystine-binding protein TcyJ OS=Escherichia coli (strain K12) OX=83333 GN=tcyJ PE=1 SV=1	30	266	A.DEGLLNKVKERGTLLVGLEGTYPPFSFQGDDGKLTGFEVEFAQQLAKHLGVEASLKPTKWDGMLASLDSKRIDVVINQVTISDERKK(KYDFSTPY)[-1.2359]TISGIQALVKKGNEGTIKTADDLKGKKVGVGLGTNYEEWLRQNVQGVDVRTYDDDPTKYQDLRVGRIDAILVDRLAALDLVKKTNDTLAVTGEAFSRQESGVALRKGNEDLLKAVNDAIAEMQKDGTLQALSEKWFGADVTK.	1	-	0	40	27	0.120599	0.00650759	0
C:\Users\KyowonJeong\Downloads\apr23\Eclip_1476_MB_ms2.msalign	3644	5862	HCD	8659	3695.11	430	34	26051.6	26052.6	655	24880000000	37.373	sp|P0AEM9|TCYJ_ECOLI	L-cystine-binding protein TcyJ OS=Escherichia coli (strain K12) OX=83333 GN=tcyJ PE=1 SV=1	30	266	A.DEGLLNKVKERGTLLVGLEGTYPPFSFQGDDGKLTGFEVEFAQQLAKHLGVEASLKPTKWDGMLASLDSKRIDVVINQVTISDERKKKYDFSTPYTISGIQALVKKGNEGTIKTADDLKGKKVGVGLGTNYEEWLRQNVQGVDVRTYDDDPTKYQDLRVGRIDAILVDRLAALDLVKKTNDTLAVTGEAFSRQESGVALRKGNEDLLKAVNDAIAEMQKDGTLQALSEKWFGADVTK.	0	-	0	59	39	1.00015e-08	0	0
C:\Users\KyowonJeong\Downloads\apr23\Eclip_1476_MB_ms2.msalign	3646	5865	HCD	8663	3695.88	242	27	26052.6	26052.6	655	24880000000	37.373	sp|P0AEM9|TCYJ_ECOLI	L-cystine-binding protein TcyJ OS=Escherichia coli (strain K12) OX=83333 GN=tcyJ PE=1 SV=1	30	266	A.DEGLLNKVKERGTLLVGLEGTYPPFSFQGDDGKLTGFEVEFAQQLAKHLGVEASLKPTKWDGMLASLDSKRIDVVINQVTISDERKKKYDFSTPYTISGIQALVKKGNEGTIKTADDLKGKKVGVGLGTNYEEWLRQNVQGVDVRTYDDDPTKYQDLRVGRIDAILVDRLAALDLVKKTNDTLAVTGEAFSRQESGVALRKGNEDLLKAVNDAIAEMQKDGTLQALSEKWFGADVTK.	0	-	0	32	25	1.97087e-05	0	0
C:\Users\KyowonJeong\Downloads\apr23\Eclip_1476_MB_ms2.msalign	3488	5404	HCD	8086	3540.61	117	11	13727.2	13728.1	165	84650000	-1000	sp|P0AEQ1|GLCG_ECOLI	Protein GlcG OS=Escherichia coli (strain K12) OX=83333 GN=glcG PE=2 SV=1	1	134	.MKTKVILSQQMASAIIAAGQEEAQKNNWSVSIAVADDGGHLLALSRMDDCAPIAAYISQEKARTAALGRRETKGYEEMVNNGRTAFVTAPLLTSLEGGVPVVVDGQIIGAVGVSGLTGAQDAQVAKAAAAVLAK.	0	-	0	36	31	1.28316e-17	0	0
C:\Users\KyowonJeong\Downloads\apr23\Eclip_1476_MB_ms2.msalign	3491	5407	HCD	8090	3542.2	225	13	13728.2	13728.1	165	84650000	-1000	sp|P0AEQ1|GLCG_ECOLI	Protein GlcG OS=Escherichia coli (strain K12) OX=83333 GN=glcG PE=2 SV=1	1	134	.MKTKVILSQQMASAIIAAGQEEAQKNNWSVSIAVADDGGHLLALSRMDDCAPIAAYISQEKARTAALGRRETKGYEEMVNNGRTAFVTAPLLTSLEGGVPVVVDGQIIGAVGVSGLTGAQDAQVAKAAAAVLAK.	0	-	0	50	42	1.95362e-20	0	0
C:\Users\KyowonJeong\Downloads\apr23\Eclip_1476_MB_ms2.msalign	3571	5666	HCD	8414	3628.42	382	29	24945.9	24946	934	766900000	-118.413	sp|P0AEQ3|GLNH_ECOLI	Glutamine-binding periplasmic protein OS=Escherichia coli (strain K12) OX=83333 GN=glnH PE=1 SV=1	23	248	A.ADKKLVVATDTAFVPFEFKQG(DKYVGFD)[-1.9909]VDLWAAIAKELKLDYELKPMDFSGIIPALQTKNVDLALAGITITDERKKAIDFSDGYYKSGLLVMVKANNNDVKSVKDLDGKVVAVKSGTGSVDYAKANIKTKDLRQFPNIDNAYMELGTNRADAVLHDTPNILYFIKTAGNGQFKAVGDSLEAQQYGIAFPKGSDELRDKVNGALKTLRENGTYNEIYKKWFGTEPK.	1	-	0	53	38	0.000274728	0	0
C:\Users\KyowonJeong\Downloads\apr23\Eclip_1476_MB_ms2.msalign	3572	5668	HCD	8416	3628.75	360	33	24944.9	24945	934	766900000	-118.413	sp|P0AEQ3|GLNH_ECOLI	Glutamine-binding periplasmic protein OS=Escherichia coli (strain K12) OX=83333 GN=glnH PE=1 SV=1	23	248	A.ADKKLVVATDTAFVPFEFKQGDKYVGFDVDLWAAIAKELKLDYELKPMDFSGIIPALQTKNVDLALAGITITDERKKAIDFSDGYYKSGLLVMVKANNN(DVKSVKDLDGKVVAVKSGTGSVDYAKANIKTKDLRQFPNID)[-2.9189]NAYMELGTNRADAVLHDTPNILYFIKTAGNGQFKAVGDSLEAQQYGIAFPKGSDELRDKVNGALKTLRENGTYNEIYKKWFGTEPK.	1	-	0	58	36	3.98037e-05	0	0
C:\Users\KyowonJeong\Downloads\apr23\Eclip_1476_MB_ms2.msalign	3577	5675	HCD	8425	3630.44	242	31	24944.9	24945	934	766900000	-118.413	sp|P0AEQ3|GLNH_ECOLI	Glutamine-binding periplasmic protein OS=Escherichia coli (strain K12) OX=83333 GN=glnH PE=1 SV=1	23	248	A.ADKKLVVATDTAFVPFEFKQGDKYVGFDVDLWAAIAKELKLDYELKPMDFSGIIPALQTKNVDLALAGITITDERKKAIDFSDGYYKSGLLVMVKANNNDVKSVKDLDGKVVAVKSGTGSVDYAKAN(IKTKDLRQFPNIDN)[-2.9189]AYMELGTNRADAVLHDTPNILYFIKTAGNGQFKAVGDSLEAQQYGIAFPKGSDELRDKVNGALKTLRENGTYNEIYKKWFGTEPK.	1	-	0	37	27	0.00185796	0.000557724	0
C:\Users\KyowonJeong\Downloads\apr23\Eclip_1476_MB_ms2.msalign	3461	5337	HCD	8003	3516.08	398	30	26215.3	26216.4	1399	7475000000	35.0939	sp|P0AEU0|HISJ_ECOLI	Histidine-binding periplasmic protein OS=Escherichia coli (strain K12) OX=83333 GN=hisJ PE=1 SV=1	23	260	A.AIPQNIRIGTDPTYAPFESKNSQGELVGFDIDLAKELCKRINTQCTFVENPLDALIPSLKAKKIDAIMSSLSITEKRQQEIAFTDKLYAADSRLVVAKNSDIQPTVESLKGKRVGVLQGTTQETFGNEHWAPKGIEIVSYQGQDNIYSDLTAGRIDAAFQDEVAASEGFLKQPVGKDYKFGGPSVKDEKLFGVGTGMGLRKEDNELREALNKAFAEMRADGTYEKLAKKYFDFDVYGG.	0	-	0	43	24	0.119377	0.00651073	0.019665
C:\Users\KyowonJeong\Downloads\apr23\Eclip_1476_MB_ms2.msalign	2804	4363	HCD	6785	3137.86	261	19	15697.2	15697.2	377	1716000000	34.839	sp|P0AEU7|SKP_ECOLI	Chaperone protein Skp OS=Escherichia coli (strain K12) OX=83333 GN=skp PE=1 SV=1	21	161	A.ADKIAIVN(M)[15.0911]GSLFQQVAQKTGVSNTLENEFKGRASELQRMETDLQAKMKKLQSMKAGSDRTKLEKDVMAQRQTFAQKAQAFEQDRARRSNEERGKLVTRIQTAVKSVANSQDIDLVVDANAVAYNSSDVKDITADVLKQVK.	1	-	0	38	26	0.00845518	0.00105513	0
C:\Users\KyowonJeong\Downloads\apr23\Eclip_1476_MB_ms2.msalign	2805	4365	HCD	6788	3138.4	222	17	15697.1	15697.2	377	1716000000	34.839	sp|P0AEU7|SKP_ECOLI	Chaperone protein Skp OS=Escherichia coli (strain K12) OX=83333 GN=skp PE=1 SV=1	21	161	A.ADKIAIVNMGSLFQQVAQKTGV(SNTLE)[15.0047]NEFKGRASELQRMETDLQAKMKKLQSMKAGSDRTKLEKDVMAQRQTFAQKAQAFEQDRARRSNEERGKLVTRIQTAVKSVANSQDIDLVVDANAVAYNSSDVKDITADVLKQVK.	1	-	0	59	46	1.45683e-12	0	0
C:\Users\KyowonJeong\Downloads\apr23\Eclip_1476_MB_ms2.msalign	2806	4367	HCD	6790	3138.93	251	18	15697.1	15697.2	377	1716000000	34.839	sp|P0AEU7|SKP_ECOLI	Chaperone protein Skp OS=Escherichia coli (strain K12) OX=83333 GN=skp PE=1 SV=1	21	161	A.ADKIAIVNMGSLF(QQVAQ)[15.0126]KTGVSNTLENEFKGRASELQRMETDLQAKMKKLQSMKAGSDRTKLEKDVMAQRQTFAQKAQAFEQDRARRSNEERGKLVTRIQTAVKSVANSQDIDLVVDANAVAYNSSDVKDITADVLKQVK.	1	-	0	46	32	1.05351e-05	0	0
C:\Users\KyowonJeong\Downloads\apr23\Eclip_1476_MB_ms2.msalign	2810	4378	HCD	6804	3142.01	260	16	15697.1	15697.1	377	1716000000	34.839	sp|P0AEU7|SKP_ECOLI	Chaperone protein Skp OS=Escherichia coli (strain K12) OX=83333 GN=skp PE=1 SV=1	21	161	A.ADKIAIVNMGSLFQQVAQKTGVS(NTLE)[14.9909]NEFKGRASELQRMETDLQAKMKKLQSMKAGSDRTKLEKDVMAQRQTFAQKAQAFEQDRARRSNEERGKLVTRIQTAVKSVANSQDIDLVVDANAVAYNSSDVKDITADVLKQVK.	1	-	0	26	25	0.00182	0.000558191	0
C:\Users\KyowonJeong\Downloads\apr23\Eclip_1476_MB_ms2.msalign	2814	4383	HCD	6810	3143.67	261	20	15697.1	15697.2	377	1716000000	34.839	sp|P0AEU7|SKP_ECOLI	Chaperone protein Skp OS=Escherichia coli (strain K12) OX=83333 GN=skp PE=1 SV=1	21	161	A.ADKIAIVNMGSLFQQVAQ(KTGVSNTLE)[15.0554]NEFKGRASELQRMETDLQAKMKKLQSMKAGSDRTKLEKDVMAQRQTFAQKAQAFEQDRARRSNEERGKLVTRIQTAVKSVANSQDIDLVVDANAVAYNSSDVKDITADVLKQVK.	1	-	0	45	31	2.36028e-05	0	0
C:\Users\KyowonJeong\Downloads\apr23\Eclip_1476_MB_ms2.msalign	2917	4524	HCD	6986	3203.08	167	14	15697.1	15697.2	377	3882000000	37.8168	sp|P0AEU7|SKP_ECOLI	Chaperone protein Skp OS=Escherichia coli (strain K12) OX=83333 GN=skp PE=1 SV=1	21	161	A.ADKIAIVNMGSLFQQVAQKTGVSNTLENEFKGRASELQRMETDLQAKMK(KLQSMKAGSD)[15.0416]RTKLEKDVMAQRQTFAQKAQAFEQDRARRSNEERGKLVTRIQTAVKSVANSQDIDLVVDANAVAYNSSDVKDITADVLKQVK.	1	-	0	49	42	4.16634e-12	0	0
C:\Users\KyowonJeong\Downloads\apr23\Eclip_1476_MB_ms2.msalign	2921	4529	HCD	6993	3204.42	171	15	15697.1	15697.2	377	3882000000	37.8168	sp|P0AEU7|SKP_ECOLI	Chaperone protein Skp OS=Escherichia coli (strain K12) OX=83333 GN=skp PE=1 SV=1	21	161	A.ADKIAIVNMGSLFQQVAQKTGVSNTLENEFKGRASELQRME(TDLQAKMKKL)[15.0132]QSMKAGSDRTKLEKDVMAQRQTFAQKAQAFEQDRARRSNEERGKLVTRIQTAVKSVANSQDIDLVVDANAVAYNSSDVKDITADVLKQVK.	1	-	0	35	29	3.10007e-07	0	0
C:\Users\KyowonJeong\Downloads\apr23\Eclip_1476_MB_ms2.msalign	2922	4530	HCD	6994	3204.68	261	17	15698.1	15698.2	377	3882000000	37.8168	sp|P0AEU7|SKP_ECOLI	Chaperone protein Skp OS=Escherichia coli (strain K12) OX=83333 GN=skp PE=1 SV=1	21	161	A.ADKIAIVNMGSLFQQVAQKTGVSNT(LEN)[16.0262]EFKGRASELQRMETDLQAKMKKLQSMKAGSDRTKLEKDVMAQRQTFAQKAQAFEQDRARRSNEERGKLVTRIQTAVKSVANSQDIDLVVDANAVAYNSSDVKDITADVLKQVK.	1	-	0	61	48	5.87953e-14	0	0
C:\Users\KyowonJeong\Downloads\apr23\Eclip_1476_MB_ms2.msalign	2923	4531	HCD	6995	3204.87	172	13	15698.1	15698.2	377	3882000000	37.8168	sp|P0AEU7|SKP_ECOLI	Chaperone protein Skp OS=Escherichia coli (strain K12) OX=83333 GN=skp PE=1 SV=1	21	161	A.ADKIAIVNMGSLFQQVAQK(TGVSNTLENEFKGRASELQRMETDLQAKMKKLQSMKAGSDRTKLEKD)[16.0444]VMAQRQTFAQKAQAFEQDRARRSNEERGKLVTRIQTAVKSVANSQDIDLVVDANAVAYNSSDVKDITADVLKQVK.	1	-	0	32	30	4.72136e-07	0	0
C:\Users\KyowonJeong\Downloads\apr23\Eclip_1476_MB_ms2.msalign	2927	4536	HCD	7001	3206.89	261	19	15697.2	15697.2	377	3882000000	37.8168	sp|P0AEU7|SKP_ECOLI	Chaperone protein Skp OS=Escherichia coli (strain K12) OX=83333 GN=skp PE=1 SV=1	21	161	A.ADKIAIVNMGSLFQQ(VAQKTGVSNTLEN)[15.0200]EFKGRASELQRMETDLQAKMKKLQSMKAGSDRTKLEKDVMAQRQTFAQKAQAFEQDRARRSNEERGKLVTRIQTAVKSVANSQDIDLVVDANAVAYNSSDVKDITADVLKQVK.	1	-	0	45	33	3.82344e-06	0	0
C:\Users\KyowonJeong\Downloads\apr23\Eclip_1476_MB_ms2.msalign	2928	4537	HCD	7003	3207.24	261	16	15698.2	15698.1	377	3882000000	37.8168	sp|P0AEU7|SKP_ECOLI	Chaperone protein Skp OS=Escherichia coli (strain K12) OX=83333 GN=skp PE=1 SV=1	21	161	A.ADKIAIVNMGSLFQQVAQKTGVSNTLENEF(KGRASELQRMETDLQ)[15.9722]AKMKKLQSMKAGSDRTKLEKDVMAQRQTFAQKAQAFEQDRARRSNEERGKLVTRIQTAVKSVANSQDIDLVVDANAVAYNSSDVKDITADVLKQVK.	1	-	0	29	26	0.000615127	0.000289352	0
C:\Users\KyowonJeong\Downloads\apr23\Eclip_1476_MB_ms2.msalign	2931	4540	HCD	7006	3207.87	253	18	15698.1	15698.2	377	3882000000	37.8168	sp|P0AEU7|SKP_ECOLI	Chaperone protein Skp OS=Escherichia coli (strain K12) OX=83333 GN=skp PE=1 SV=1	21	161	A.ADKIAIVNMGSLFQQVAQKTGVSNTLENEFKGRASELQRMETDLQAKMKKLQSMKAGS(DRTKLEKDVMAQRQTFAQKAQAFEQDRARRSNEERGKLVTRIQTAVKSVANSQ)[16.0497]DIDLVVDANAVAYNSSDVKDITADVLKQVK.	1	-	0	43	32	1.85303e-05	0	0
C:\Users\KyowonJeong\Downloads\apr23\Eclip_1476_MB_ms2.msalign	2933	4542	HCD	7009	3208.46	261	20	15697.1	15697.2	377	3882000000	37.8168	sp|P0AEU7|SKP_ECOLI	Chaperone protein Skp OS=Escherichia coli (strain K12) OX=83333 GN=skp PE=1 SV=1	21	161	A.ADKIAIVNMGSL(FQQVAQKTGVSNTLENE)[15.0204]FKGRASELQRMETDLQAKMKKLQSMKAGSDRTKLEKDVMAQRQTFAQKAQAFEQDRARRSNEERGKLVTRIQTAVKSVANSQDIDLVVDANAVAYNSSDVKDITADVLKQVK.	1	-	0	37	25	0.0114351	0.00130446	0
C:\Users\KyowonJeong\Downloads\apr23\Eclip_1476_MB_ms2.msalign	2934	4543	HCD	7010	3208.73	59	12	15698.1	15698.2	377	3882000000	37.8168	sp|P0AEU7|SKP_ECOLI	Chaperone protein Skp OS=Escherichia coli (strain K12) OX=83333 GN=skp PE=1 SV=1	21	161	A.(A)[16.0040]DKIAIVNMGSLFQQVAQKTGVSNTLENEFKGRASELQRMETDLQAKMKKLQSMKAGSDRTKLEKDVMAQRQTFAQKAQAFEQDRARRSNEERGKLVTRIQTAVKSVANSQDIDLVVDANAVAYNSSDVKDITADVLKQVK.	1	-	0	14	14	0.00903206	0.00105263	0
C:\Users\KyowonJeong\Downloads\apr23\Eclip_1476_MB_ms2.msalign	2948	4564	HCD	7036	3217.79	261	22	15681.2	15682.1	260	5447000000	41.8017	sp|P0AEU7|SKP_ECOLI	Chaperone protein Skp OS=Escherichia coli (strain K12) OX=83333 GN=skp PE=1 SV=1	21	161	A.ADKIAIVNMGSLFQQVAQKTGVSNTLENEFKGRASELQRMETDLQAKMKKLQSMKAGSDRTKLEKDVMAQRQTFAQKAQAFEQDRARRSNEERGKLVTRIQTAVKSVANSQDIDLVVDANAVAYNSSDVKDITADVLKQVK.	0	-	0	32	22	0.0001023	0	0
C:\Users\KyowonJeong\Downloads\apr23\Eclip_1476_MB_ms2.msalign	2950	4567	HCD	7040	3219.64	28	11	15681.2	15682.1	260	5447000000	41.8017	sp|P0AEU7|SKP_ECOLI	Chaperone protein Skp OS=Escherichia coli (strain K12) OX=83333 GN=skp PE=1 SV=1	21	161	A.ADKIAIVNMGSLFQQVAQKTGVSNTLENEFKGRASELQRMETDLQAKMKKLQSMKAGSDRTKLEKDVMAQRQTFAQKAQAFEQDRARRSNEERGKLVTRIQTAVKSVANSQDIDLVVDANAVAYNSSDVKDITADVLKQVK.	0	-	0	8	8	0.000166504	0	0
C:\Users\KyowonJeong\Downloads\apr23\Eclip_1476_MB_ms2.msalign	2951	4568	HCD	7041	3220.21	192	14	15683.2	15682.1	260	5447000000	41.8017	sp|P0AEU7|SKP_ECOLI	Chaperone protein Skp OS=Escherichia coli (strain K12) OX=83333 GN=skp PE=1 SV=1	21	161	A.ADKIAIVNMGSLFQQVAQKTGVSNTLENEFKGRASELQRMETDLQAKMKKLQSMKAGSDRTKLEKDVMAQRQTFAQKAQAFEQDRARRSNEERGKLVTRIQTAVKSVANSQDIDLVVDANAVAYNSSDVKDITADVLKQVK.	0	-	0	44	39	1.66699e-15	0	0
C:\Users\KyowonJeong\Downloads\apr23\Eclip_1476_MB_ms2.msalign	2953	4570	HCD	7044	3221	57	12	15681.2	15682.1	260	5447000000	41.8017	sp|P0AEU7|SKP_ECOLI	Chaperone protein Skp OS=Escherichia coli (strain K12) OX=83333 GN=skp PE=1 SV=1	21	161	A.ADKIAIVNMGSLFQQVAQKTGVSNTLENEFKGRASELQRMETDLQAKMKKLQSMKAGSDRTKLEKDVMAQRQTFAQKAQAFEQDRARRSNEERGKLVTRIQTAVKSVANSQDIDLVVDANAVAYNSSDVKDITADVLKQVK.	0	-	0	20	20	2.27291e-09	0	0
C:\Users\KyowonJeong\Downloads\apr23\Eclip_1476_MB_ms2.msalign	2955	4573	HCD	7048	3222.86	120	15	15682.2	15682.1	260	5447000000	41.8017	sp|P0AEU7|SKP_ECOLI	Chaperone protein Skp OS=Escherichia coli (strain K12) OX=83333 GN=skp PE=1 SV=1	21	161	A.ADKIAIVNMGSLFQQVAQKTGVSNTLENEFKGRASELQRMETDLQAKMKKLQSMKAGSDRTKLEKDVMAQRQTFAQKAQAFEQDRARRSNEERGKLVTRIQTAVKSVANSQDIDLVVDANAVAYNSSDVKDITADVLKQVK.	0	-	0	26	23	1.33142e-08	0	0
C:\Users\KyowonJeong\Downloads\apr23\Eclip_1476_MB_ms2.msalign	2957	4575	HCD	7050	3223.78	207	16	15681.2	15682.1	260	5447000000	41.8017	sp|P0AEU7|SKP_ECOLI	Chaperone protein Skp OS=Escherichia coli (strain K12) OX=83333 GN=skp PE=1 SV=1	21	161	A.ADKIAIVNMGSLFQQVAQKTGVSNTLENEFKGRASELQRMETDLQAKMKKLQSMKAGSDRTKLEKDVMAQRQTFAQKAQAFEQDRARRSNEERGKLVTRIQTAVKSVANSQDIDLVVDANAVAYNSSDVKDITADVLKQVK.	0	-	0	15	14	0.0151694	0.00128899	0
C:\Users\KyowonJeong\Downloads\apr23\Eclip_1476_MB_ms2.msalign	2973	4595	HCD	7075	3232.63	260	23	15683.2	15682.1	260	5447000000	41.8017	sp|P0AEU7|SKP_ECOLI	Chaperone protein Skp OS=Escherichia coli (strain K12) OX=83333 GN=skp PE=1 SV=1	21	161	A.ADKIAIVNMGSLFQQVAQKTGVSNTLENEFKGRASELQRMETDLQAKMKKLQSMKAGSDRTKLEKDVMAQRQTFAQKAQAFEQDRARRSNEERGKLVTRIQTAVKSVANSQDIDLVVDANAVAYNSSDVKDITADVLKQVK.	0	-	0	30	22	3.91479e-05	0	0
C:\Users\KyowonJeong\Downloads\apr23\Eclip_1476_MB_ms2.msalign	2978	4605	HCD	7088	3238.51	243	17	15682.1	15682.1	260	5447000000	41.8017	sp|P0AEU7|SKP_ECOLI	Chaperone protein Skp OS=Escherichia coli (strain K12) OX=83333 GN=skp PE=1 SV=1	21	161	A.ADKIAIVNMGSLFQQVAQKTGVSNTLENEFKGRASELQRMETDLQAKMKKLQSMKAGSDRTKLEKDVMAQRQTFAQKAQAFEQDRARRSNEERGKLVTRIQTAVKSVANSQDIDLVVDANAVAYNSSDVKDITADVLKQVK.	0	-	0	57	45	2.8063e-17	0	0
C:\Users\KyowonJeong\Downloads\apr23\Eclip_1476_MB_ms2.msalign	2979	4606	HCD	7089	3238.77	99	13	15681.1	15681.2	260	5447000000	41.8017	sp|P0AEU7|SKP_ECOLI	Chaperone protein Skp OS=Escherichia coli (strain K12) OX=83333 GN=skp PE=1 SV=1	20	161	Q.AADKIAIVNMGSLFQQVAQKTGVSNTLENEFKGRASELQRMETDLQAKMKKLQSMKAGSDRTKLEKDVMAQRQTFAQKAQAFEQDRA(RRSNEERGKLVTRIQTAVKSVANSQDIDL)[-72.0217]VVDANAVAYNSSDVKDITADVLKQVK.	1	-	0	17	17	0.00148125	0.000562114	0
C:\Users\KyowonJeong\Downloads\apr23\Eclip_1476_MB_ms2.msalign	2982	4609	HCD	7093	3240.16	261	18	15683.2	15682.1	260	5447000000	41.8017	sp|P0AEU7|SKP_ECOLI	Chaperone protein Skp OS=Escherichia coli (strain K12) OX=83333 GN=skp PE=1 SV=1	21	161	A.ADKIAIVNMGSLFQQVAQKTGVSNTLENEFKGRASELQRMETDLQAKMKKLQSMKAGSDRTKLEKDVMAQRQTFAQKAQAFEQDRARRSNEERGKLVTRIQTAVKSVANSQDIDLVVDANAVAYNSSDVKDITADVLKQVK.	0	-	0	59	37	9.06312e-13	0	0
C:\Users\KyowonJeong\Downloads\apr23\Eclip_1476_MB_ms2.msalign	2984	4611	HCD	7095	3241.09	261	19	15681.1	15682.1	260	5447000000	41.8017	sp|P0AEU7|SKP_ECOLI	Chaperone protein Skp OS=Escherichia coli (strain K12) OX=83333 GN=skp PE=1 SV=1	21	161	A.ADKIAIVNMGSLFQQVAQKTGVSNTLENEFKGRASELQRMETDLQAKMKKLQSMKAGSDRTKLEKDVMAQRQTFAQKAQAFEQDRARRSNEERGKLVTRIQTAVKSVANSQDIDLVVDANAVAYNSSDVKDITADVLKQVK.	0	-	0	41	27	2.19514e-06	0	0
C:\Users\KyowonJeong\Downloads\apr23\Eclip_1476_MB_ms2.msalign	3882	6699	HCD	9705	3947.08	93	19	21748.9	21749	567	142100000	-580.066	sp|P0AEY5|MDAB_ECOLI	NADPH:quinone oxidoreductase MdaB OS=Escherichia coli (strain K12) OX=83333 GN=mdaB PE=1 SV=1	2	193	M.SNILIINGAKKFAHSNGQLNDTLTEVADGTLRDLGHDVRIVRADSDYDVKAEVQNFLWADVVIWQMPGWWMGAPWTVKKYIDDVFTEGHGTLYASDGRTRKDPSKKYGSGGLVQGKKYMLSLTWNAPMEAFTEKDQFFHGVGVDGVYLP(FHKANQFLGME)[3.0860]PLPTFIANDVIKMPDVPRYTEEYRKHLVEIFG.	1	-	0	19	19	3.28275e-10	0	0
C:\Users\KyowonJeong\Downloads\apr23\Eclip_1476_MB_ms2.msalign	134	624	HCD	2111	986.71	25	3	1520.76	1520.76	1270	289500	-1000	sp|P0AEZ3|MIND_ECOLI	Septum site-determining protein MinD OS=Escherichia coli (strain K12) OX=83333 GN=minD PE=1 SV=2	166	178	R.RAENGEEPIKEHL.L	0	-	0	6	6	0.0246859	0.00228368	0.00713154
C:\Users\KyowonJeong\Downloads\apr23\Eclip_1476_MB_ms2.msalign	3709	6101	HCD	8958	3762.15	54	7	9265.69	9265.68	89	4714000000	55.3418	sp|P0AF36|ZAPB_ECOLI	Cell division protein ZapB OS=Escherichia coli (strain K12) OX=83333 GN=zapB PE=1 SV=1	4	81	M.SLEVFEKLEAKVQQAIDTITLLQMEIEELKEKNNSLSQEVQNAQHQREELERENNHLKEQQNGWQERLQALLGRMEEV.	0	-	0	30	31	1.16807e-16	0	0
C:\Users\KyowonJeong\Downloads\apr23\Eclip_1476_MB_ms2.msalign	3710	6102	HCD	8959	3762.41	136	9	9265.66	9265.68	89	4714000000	55.3418	sp|P0AF36|ZAPB_ECOLI	Cell division protein ZapB OS=Escherichia coli (strain K12) OX=83333 GN=zapB PE=1 SV=1	4	81	M.SLEVFEKLEAKVQQAIDTITLLQMEIEELKEKNNSLSQEVQNAQHQREELERENNHLKEQQNGWQERLQALLGRMEEV.	0	-	0	68	53	6.89661e-25	0	0
C:\Users\KyowonJeong\Downloads\apr23\Eclip_1476_MB_ms2.msalign	3711	6103	HCD	8960	3762.65	89	8	9265.66	9265.68	89	4714000000	55.3418	sp|P0AF36|ZAPB_ECOLI	Cell division protein ZapB OS=Escherichia coli (strain K12) OX=83333 GN=zapB PE=1 SV=1	4	81	M.SLEVFEKLEAKVQQAIDTITLLQMEIEELKEKNNSLSQEVQNAQHQREELERENNHLKEQQNGWQERLQALLGRMEEV.	0	-	0	53	47	8.5936e-26	0	0
C:\Users\KyowonJeong\Downloads\apr23\Eclip_1476_MB_ms2.msalign	3715	6118	HCD	8979	3766.65	137	13	13509	13508.9	960	440700000	-30.2387	sp|P0AF50|YJBR_ECOLI	Uncharacterized protein YjbR OS=Escherichia coli (strain K12) OX=83333 GN=yjbR PE=1 SV=1	1	118	.MTISELLQYCMAKPGAEQSVHNDWKATQIKVEDVLFAMVKEVENRPAVSLKTSPELAELLRQQHSDVRPS(RHLNKAHWSTV)[-2.0554]YLDGSLPDSQIYYLVDASYQQAVNLLPEEKRKLLVQL.	1	-	0	14	12	0.128616	0.00672269	0
C:\Users\KyowonJeong\Downloads\apr23\Eclip_1476_MB_ms2.msalign	447	1152	HCD	2771	1319.08	39	3	2345.88	2345.88	228	6738000	-1000	sp|P0AF90|RRAB_ECOLI	Regulator of ribonuclease activity B OS=Escherichia coli (strain K12) OX=83333 GN=rraB PE=1 SV=1	118	138	D.PNGEDGDDEDFVDEDDDGVRH.	0	-	0	18	16	2.039e-18	0	0
C:\Users\KyowonJeong\Downloads\apr23\Eclip_1476_MB_ms2.msalign	4201	9349	HCD	13021	4754.73	257	13	15461	15462	25	858600000	25.9418	sp|P0AF90|RRAB_ECOLI	Regulator of ribonuclease activity B OS=Escherichia coli (strain K12) OX=83333 GN=rraB PE=1 SV=1	2	138	M.ANPEQLEEQREETRLIIEELLEDGSDPDALYTIEHHLSADDLETLEKAAVEAFKLGYEVTDPEELEVEDGDIVICCDILSECALNADLIDAQVEQLMTLAEKFDVEYDGWGTYFEDPNGEDGDDEDFVDEDDDGVRH.	0	-	0	90	55	7.5344e-35	0	0
C:\Users\KyowonJeong\Downloads\apr23\Eclip_1476_MB_ms2.msalign	4202	9350	HCD	13022	4755.18	257	14	15461	15462	25	858600000	25.9418	sp|P0AF90|RRAB_ECOLI	Regulator of ribonuclease activity B OS=Escherichia coli (strain K12) OX=83333 GN=rraB PE=1 SV=1	2	138	M.ANPEQLEEQREETRLIIEELLEDGSDPDALYTIEHHLSADDLETLEKAAVEAFKLGYEVTDPEELEVEDGDIVICCDILSECALNADLIDAQVEQLMTLAEKFDVEYDGWGTYFEDPNGEDGDDEDFVDEDDDGVRH.	0	-	0	66	41	1.94162e-23	0	0
C:\Users\KyowonJeong\Downloads\apr23\Eclip_1476_MB_ms2.msalign	4203	9351	HCD	13023	4755.41	244	12	15461	15462	25	858600000	25.9418	sp|P0AF90|RRAB_ECOLI	Regulator of ribonuclease activity B OS=Escherichia coli (strain K12) OX=83333 GN=rraB PE=1 SV=1	2	138	M.ANPEQLEEQREETRLIIEELLEDGSDPDALYTIEHHLSADDLETLEKAAVEAFKLGYEVTDPEELEVEDGDIVICCDILSECALNADLIDAQVEQLMTLAEKFDVEYDGWGTYFEDPNGEDGDDEDFVDEDDDGVRH.	0	-	0	84	54	2.738e-34	0	0
C:\Users\KyowonJeong\Downloads\apr23\Eclip_1476_MB_ms2.msalign	4205	9353	HCD	13026	4756.11	15	8	15462	15462	25	858600000	25.9418	sp|P0AF90|RRAB_ECOLI	Regulator of ribonuclease activity B OS=Escherichia coli (strain K12) OX=83333 GN=rraB PE=1 SV=1	2	138	M.ANPEQLEEQREETRLIIEELLEDGSDPDALYTIEHHLSADDLETLEKAAVEAFKLGYEVTDPEELEVEDGDIVICCDILSECALNADLIDAQVEQLMTLAEKFDVEYDGWGTYFEDPNGEDGDDEDFVDEDDDGVRH.	0	-	0	12	11	1.0316e-11	0	0
C:\Users\KyowonJeong\Downloads\apr23\Eclip_1476_MB_ms2.msalign	4206	9354	HCD	13027	4756.69	12	9	15462	15462	25	858600000	25.9418	sp|P0AF90|RRAB_ECOLI	Regulator of ribonuclease activity B OS=Escherichia coli (strain K12) OX=83333 GN=rraB PE=1 SV=1	2	138	M.ANPEQLEEQREETRLIIEELLEDGSDPDALYTIEHHLSADDLETLEKAAVEAFKLGYEVTDPEELEVEDGDIVICCDILSECALNADLIDAQVEQLMTLAEKFDVEYDGWGTYFEDPNGEDGDDEDFVDEDDDGVRH.	0	-	0	9	9	2.6888e-10	0	0
C:\Users\KyowonJeong\Downloads\apr23\Eclip_1476_MB_ms2.msalign	4207	9355	HCD	13028	4756.98	44	11	15462	15462	25	858600000	25.9418	sp|P0AF90|RRAB_ECOLI	Regulator of ribonuclease activity B OS=Escherichia coli (strain K12) OX=83333 GN=rraB PE=1 SV=1	2	138	M.ANPEQLEEQREETRLIIEELLEDGSDPDALYTIEHHLSADDLETLEKAAVEAFKLGYEVTDPEELEVEDGDIVICCDILSECALNADLIDAQVEQLMTLAEKFDVEYDGWGTYFEDPNGEDGDDEDFVDEDDDGVRH.	0	-	0	29	22	3.689e-20	0	0
C:\Users\KyowonJeong\Downloads\apr23\Eclip_1476_MB_ms2.msalign	4208	9356	HCD	13029	4757.18	39	10	15461	15462	25	858600000	25.9418	sp|P0AF90|RRAB_ECOLI	Regulator of ribonuclease activity B OS=Escherichia coli (strain K12) OX=83333 GN=rraB PE=1 SV=1	2	138	M.ANPEQLEEQREETRLIIEELLEDGSDPDALYTIEHHLSADDLETLEKAAVEAFKLGYEVTDPEELEVEDGDIVICCDILSECALNADLIDAQVEQLMTLAEKFDVEYDGWGTYFEDPNGEDGDDEDFVDEDDDGVRH.	0	-	0	22	20	2.4492e-18	0	0
C:\Users\KyowonJeong\Downloads\apr23\Eclip_1476_MB_ms2.msalign	4209	9357	HCD	13031	4757.95	220	14	15461	15462	25	858600000	25.9418	sp|P0AF90|RRAB_ECOLI	Regulator of ribonuclease activity B OS=Escherichia coli (strain K12) OX=83333 GN=rraB PE=1 SV=1	2	138	M.ANPEQLEEQREETRLIIEELLEDGSDPDALYTIEHHLSADDLETLEKAAVEAFKLGYEVTDPEELEVEDGDIVICCDILSECALNADLIDAQVEQLMTLAEKFDVEYDGWGTYFEDPNGEDGDDEDFVDEDDDGVRH.	0	-	0	42	31	8.0446e-16	0	0
C:\Users\KyowonJeong\Downloads\apr23\Eclip_1476_MB_ms2.msalign	4210	9358	HCD	13032	4758.21	104	13	15462	15462	25	858600000	25.9418	sp|P0AF90|RRAB_ECOLI	Regulator of ribonuclease activity B OS=Escherichia coli (strain K12) OX=83333 GN=rraB PE=1 SV=1	2	138	M.ANPEQLEEQREETRLIIEELLEDGSDPDALYTIEHHLSADDLETLEKAAVEAFKLGYEVTDPEELEVEDGDIVICCDILSECALNADLIDAQVEQLMTLAEKFDVEYDGWGTYFEDPNGEDGDDEDFVDEDDDGVRH.	0	-	0	36	25	2.9318e-19	0	0
C:\Users\KyowonJeong\Downloads\apr23\Eclip_1476_MB_ms2.msalign	3824	6445	HCD	9388	3871.61	224	15	13470.1	13470.1	90	21890000000	54.574	sp|P0AF93|RIDA_ECOLI	2-iminobutanoate/2-iminopropanoate deaminase OS=Escherichia coli (strain K12) OX=83333 GN=ridA PE=1 SV=2	2	128	M.SKTIATENAPAAIGPYVQGVDLGNMI(I)[-1.9897]TSGQIPVNPKTGEVPADVAAQARQSLDNVKAIVEAAGLKVGDIVKTTVFVKDLNDFATVNATYEAFFTEHNATFPARSCVEVARLPKDVKIEIEAIAVRR.	1	-	0	63	37	1.66995e-15	0	0
C:\Users\KyowonJeong\Downloads\apr23\Eclip_1476_MB_ms2.msalign	3826	6450	HCD	9394	3873.26	162	12	13472.1	13472.1	90	21890000000	54.574	sp|P0AF93|RIDA_ECOLI	2-iminobutanoate/2-iminopropanoate deaminase OS=Escherichia coli (strain K12) OX=83333 GN=ridA PE=1 SV=2	2	128	M.SKTIATENAPAAIGPYVQGVDLGNMIITSGQIPVNPKTGEVPADVAAQARQSLDNVKAIVEAAGLKVGDIVKTTVFVKDLNDFATVNATYEAFFTEHNATFPARSCVEVARLPKDVKIEIEAIAVRR.	0	-	0	65	43	1.7482e-19	0	0
C:\Users\KyowonJeong\Downloads\apr23\Eclip_1476_MB_ms2.msalign	3829	6453	HCD	9398	3874.03	224	13	13470.1	13470.1	90	21890000000	54.574	sp|P0AF93|RIDA_ECOLI	2-iminobutanoate/2-iminopropanoate deaminase OS=Escherichia coli (strain K12) OX=83333 GN=ridA PE=1 SV=2	2	128	M.SKTIATENAPAAIGPYVQGVDLGNMIITS(G)[-1.9697]QIPVNPKTGEVPADVAAQARQSLDNVKAIVEAAGLKVGDIVKTTVFVKDLNDFATVNATYEAFFTEHNATFPARSCVEVARLPKDVKIEIEAIAVRR.	1	-	0	69	47	7.46557e-19	0	0
C:\Users\KyowonJeong\Downloads\apr23\Eclip_1476_MB_ms2.msalign	3830	6454	HCD	9399	3874.29	165	10	13472.1	13472.1	90	21890000000	54.574	sp|P0AF93|RIDA_ECOLI	2-iminobutanoate/2-iminopropanoate deaminase OS=Escherichia coli (strain K12) OX=83333 GN=ridA PE=1 SV=2	2	128	M.SKTIATENAPAAIGPYVQGVDLGNMIITSGQIPVNPKTGEVPADVAAQARQSLDNVKAIVEAAGLKVGDIVKTTVFVKDLNDFATVNATYEAFFTEHNATFPARSCVEVARLPKDVKIEIEAIAVRR.	0	-	0	65	57	1.1672e-25	0	0
C:\Users\KyowonJeong\Downloads\apr23\Eclip_1476_MB_ms2.msalign	3831	6457	HCD	9403	3875.49	224	16	13473.1	13472.1	90	21890000000	54.574	sp|P0AF93|RIDA_ECOLI	2-iminobutanoate/2-iminopropanoate deaminase OS=Escherichia coli (strain K12) OX=83333 GN=ridA PE=1 SV=2	2	128	M.SKTIATENAPAAIGPYVQGVDLGNMIITSGQIPVNPKTGEVPADVAAQARQSLDNVKAIVEAAGLKVGDIVKTTVFVKDLNDFATVNATYEAFFTEHNATFPARSCVEVARLPKDVKIEIEAIAVRR.	0	-	0	64	37	1.79552e-20	0	0
C:\Users\KyowonJeong\Downloads\apr23\Eclip_1476_MB_ms2.msalign	3832	6458	HCD	9404	3875.75	224	18	13474.1	13474.2	90	21890000000	54.574	sp|P0AF93|RIDA_ECOLI	2-iminobutanoate/2-iminopropanoate deaminase OS=Escherichia coli (strain K12) OX=83333 GN=ridA PE=1 SV=2	2	128	M.SKTIATENAPAAIGPYVQGVDLGNMI(ITSGQI)[2.0786]PVNPKTGEVPADVAAQARQSLDNVKAIVEAAGLKVGDIVKTTVFVKDLNDFATVNATYEAFFTEHNATFPARSCVEVARLPKDVKIEIEAIAVRR.	1	-	0	61	36	9.78125e-14	0	0
C:\Users\KyowonJeong\Downloads\apr23\Eclip_1476_MB_ms2.msalign	3833	6461	HCD	9408	3876.66	137	11	13472.1	13472.1	90	21890000000	54.574	sp|P0AF93|RIDA_ECOLI	2-iminobutanoate/2-iminopropanoate deaminase OS=Escherichia coli (strain K12) OX=83333 GN=ridA PE=1 SV=2	2	128	M.SKTIATENAPAAIGPYVQGVDLGNMIITSGQIPVNPKTGEVPADVAAQARQSLDNVKAIVEAAGLKVGDIVKTTVFVKDLNDFATVNATYEAFFTEHNATFPARSCVEVARLPKDVKIEIEAIAVRR.	0	-	0	57	43	6.1644e-20	0	0
C:\Users\KyowonJeong\Downloads\apr23\Eclip_1476_MB_ms2.msalign	3835	6469	HCD	9418	3879.21	17	9	13472.1	13472.1	90	21890000000	54.574	sp|P0AF93|RIDA_ECOLI	2-iminobutanoate/2-iminopropanoate deaminase OS=Escherichia coli (strain K12) OX=83333 GN=ridA PE=1 SV=2	2	128	M.SKTIATENAPAAIGPYVQGVDLGNMIITSGQIPVNPKTGEVPADVAAQARQSLDNVKAIVEAAGLKVGDIVKTTVFVKDLNDFATVNATYEAFFTEHNATFPARSCVEVARLPKDVKIEIEAIAVRR.	0	-	0	9	9	8.516e-08	0	0
C:\Users\KyowonJeong\Downloads\apr23\Eclip_1476_MB_ms2.msalign	3846	6497	HCD	9453	3888.5	224	19	13473.1	13472.1	90	21890000000	54.574	sp|P0AF93|RIDA_ECOLI	2-iminobutanoate/2-iminopropanoate deaminase OS=Escherichia coli (strain K12) OX=83333 GN=ridA PE=1 SV=2	2	128	M.SKTIATENAPAAIGPYVQGVDLGNMIITSGQIPVNPKTGEVPADVAAQARQSLDNVKAIVEAAGLKVGDIVKTTVFVKDLNDFATVNATYEAFFTEHNATFPARSCVEVARLPKDVKIEIEAIAVRR.	0	-	0	60	37	1.36244e-18	0	0
C:\Users\KyowonJeong\Downloads\apr23\Eclip_1476_MB_ms2.msalign	3848	6503	HCD	9460	3890.11	224	12	13476.1	13476.1	264	202800000	-44.6267	sp|P0AF93|RIDA_ECOLI	2-iminobutanoate/2-iminopropanoate deaminase OS=Escherichia coli (strain K12) OX=83333 GN=ridA PE=1 SV=2	2	128	M.SKTIATENAPAAIGPYVQGVDLGNMIITSGQIPVNPKTGEVPADVAAQARQSLD(NV)[4.0226]KAIVEAAGLKVGDIVKTTVFVKDLNDFATVNATYEAFFTEHNATFPARSCVEVARLPKDVKIEIEAIAVRR.	1	-	0	59	46	4.03603e-17	0	0
C:\Users\KyowonJeong\Downloads\apr23\Eclip_1476_MB_ms2.msalign	3853	6510	HCD	9469	3892.27	224	14	13471.1	13472.1	90	21890000000	54.574	sp|P0AF93|RIDA_ECOLI	2-iminobutanoate/2-iminopropanoate deaminase OS=Escherichia coli (strain K12) OX=83333 GN=ridA PE=1 SV=2	2	128	M.SKTIATENAPAAIGPYVQGVDLGNMIITSGQIPVNPKTGEVPADVAAQARQSLDNVKAIVEAAGLKVGDIVKTTVFVKDLNDFATVNATYEAFFTEHNATFPARSCVEVARLPKDVKIEIEAIAVRR.	0	-	0	74	41	9.5678e-18	0	0
C:\Users\KyowonJeong\Downloads\apr23\Eclip_1476_MB_ms2.msalign	3867	6542	HCD	9509	3900.8	224	17	13472.1	13472.1	90	21890000000	54.574	sp|P0AF93|RIDA_ECOLI	2-iminobutanoate/2-iminopropanoate deaminase OS=Escherichia coli (strain K12) OX=83333 GN=ridA PE=1 SV=2	2	128	M.SKTIATENAPAAIGPYVQGVDLGNMIITSGQIPVNPKTGEVPADVAAQARQSLDNVKAIVEAAGLKVGDIVKTTVFVKDLNDFATVNATYEAFFTEHNATFPARSCVEVARLPKDVKIEIEAIAVRR.	0	-	0	50	28	3.3082e-12	0	0
C:\Users\KyowonJeong\Downloads\apr23\Eclip_1476_MB_ms2.msalign	3870	6552	HCD	9521	3904.33	181	15	13473.1	13472.1	90	21890000000	54.574	sp|P0AF93|RIDA_ECOLI	2-iminobutanoate/2-iminopropanoate deaminase OS=Escherichia coli (strain K12) OX=83333 GN=ridA PE=1 SV=2	2	128	M.SKTIATENAPAAIGPYVQGVDLGNMIITSGQIPVNPKTGEVPADVAAQARQSLDNVKAIVEAAGLKVGDIVKTTVFVKDLNDFATVNATYEAFFTEHNATFPARSCVEVARLPKDVKIEIEAIAVRR.	0	-	0	36	22	7.1544e-09	0	0
C:\Users\KyowonJeong\Downloads\apr23\Eclip_1476_MB_ms2.msalign	4268	9894	HCD	13707	5059.05	156	15	13488.1	13488.1	439	14850000	-1000	sp|P0AF93|RIDA_ECOLI	2-iminobutanoate/2-iminopropanoate deaminase OS=Escherichia coli (strain K12) OX=83333 GN=ridA PE=1 SV=2	2	128	M.SKTIATENAPAAIGPYVQGVDLG(NM)[15.9819]IITSGQIPVNPKTGEVPADVAAQARQSLDNVKAIVEAAGLKVGDIVKTTVFVKDLNDFATVNATYEAFFTEHNATFPARSCVEVARLPKDVKIEIEAIAVRR.	1	-	0	38	25	4.76657e-11	0	0
C:\Users\KyowonJeong\Downloads\apr23\Eclip_1476_MB_ms2.msalign	4270	9898	HCD	13712	5061.61	79	13	13486.1	13486.1	439	14850000	-1000	sp|P0AF93|RIDA_ECOLI	2-iminobutanoate/2-iminopropanoate deaminase OS=Escherichia coli (strain K12) OX=83333 GN=ridA PE=1 SV=2	2	128	M.SKTIATENAPAAIGPYVQGVDLG(NM)[13.9606]IITSGQIPVNPKTGEVPADVAAQARQSLDNVKAIVEAAGLKVGDIVKTTVFVKDLNDFATVNATYEAFFTEHNATFPARSCVEVARLPKDVKIEIEAIAVRR.	1	-	0	28	20	6.78391e-08	0	0
C:\Users\KyowonJeong\Downloads\apr23\Eclip_1476_MB_ms2.msalign	4275	9967	HCD	13828	5118.33	58	12	13487.1	13487.1	439	6004000	-1000	sp|P0AF93|RIDA_ECOLI	2-iminobutanoate/2-iminopropanoate deaminase OS=Escherichia coli (strain K12) OX=83333 GN=ridA PE=1 SV=2	2	128	M.SKTIATENAPAAIGPYVQGVDL(GNM)[14.9829]IITSGQIPVNPKTGEVPADVAAQARQSLDNVKAIVEAAGLKVGDIVKTTVFVKDLNDFATVNATYEAFFTEHNATFPARSCVEVARLPKDVKIEIEAIAVRR.	1	-	0	23	18	3.03742e-09	0	0
C:\Users\KyowonJeong\Downloads\apr23\Eclip_1476_MB_ms2.msalign	4276	9968	HCD	13829	5118.91	95	15	13487.1	13487.1	439	6004000	-1000	sp|P0AF93|RIDA_ECOLI	2-iminobutanoate/2-iminopropanoate deaminase OS=Escherichia coli (strain K12) OX=83333 GN=ridA PE=1 SV=2	2	128	M.SKTIATENAPAAIGPYVQGVDL(GNM)[14.9772]IITSGQIPVNPKTGEVPADVAAQARQSLDNVKAIVEAAGLKVGDIVKTTVFVKDLNDFATVNATYEAFFTEHNATFPARSCVEVARLPKDVKIEIEAIAVRR.	1	-	0	35	24	1.33416e-12	0	0
C:\Users\KyowonJeong\Downloads\apr23\Eclip_1476_MB_ms2.msalign	1100	2076	HCD	3926	1896.85	32	4	2465.3	2465.3	1104	1782000	-1000	sp|P0AFD6|NUOI_ECOLI	NADH-quinone oxidoreductase subunit I OS=Escherichia coli (strain K12) OX=83333 GN=nuoI PE=1 SV=1	158	180	A.IDGKDKGEAENEAKPIDVKSLLP.	0	-	0	6	6	0.00126031	0.000283046	0.000905797
C:\Users\KyowonJeong\Downloads\apr23\Eclip_1476_MB_ms2.msalign	899	1770	HCD	3544	1702.7	29	3	1797.94	1797.94	929	15540000	-1000	sp|P0AFG0|NUSG_ECOLI	Transcription termination/antitermination protein NusG OS=Escherichia coli (strain K12) OX=83333 GN=nusG PE=1 SV=2	42	57	E.VMVPTEEVVEIRGGQR.R	0	-	0	10	8	3.1956e-05	0	0
C:\Users\KyowonJeong\Downloads\apr23\Eclip_1476_MB_ms2.msalign	2864	4464	HCD	6911	3182.37	114	9	9978.06	9978.05	267	166800000	-1000	sp|P0AFG0|NUSG_ECOLI	Transcription termination/antitermination protein NusG OS=Escherichia coli (strain K12) OX=83333 GN=nusG PE=1 SV=2	92	181	G.FIGGTSDRPAPISDKEVDAIMNRLQQVGDKPRPKTLFE(PGEMVRVND)[14.9849]GPFADFNGVVEEVDYEKSRLKVSVSIFGRATPVELDFSQVEKA.	1	-	0	44	40	7.79465e-17	0	0
C:\Users\KyowonJeong\Downloads\apr23\Eclip_1476_MB_ms2.msalign	2870	4472	HCD	6921	3186.9	166	11	9978.08	9978.08	267	166800000	-1000	sp|P0AFG0|NUSG_ECOLI	Transcription termination/antitermination protein NusG OS=Escherichia coli (strain K12) OX=83333 GN=nusG PE=1 SV=2	92	181	G.FIGGTSDRPAPISDKEVDAIMNRLQQVGDKPRPKTLFE(PGEMV)[15.0150]RVNDGPFADFNGVVEEVDYEKSRLKVSVSIFGRATPVELDFSQVEKA.	1	-	0	54	38	5.21678e-11	0	0
C:\Users\KyowonJeong\Downloads\apr23\Eclip_1476_MB_ms2.msalign	2900	4503	HCD	6960	3197.94	106	7	6441.28	6441.29	236	696300000	27.1173	sp|P0AFG0|NUSG_ECOLI	Transcription termination/antitermination protein NusG OS=Escherichia coli (strain K12) OX=83333 GN=nusG PE=1 SV=2	2	57	M.SEAPKKRWYVVQAFSGFEGRVATSLREHIKLHNMEDLFGEVMVPTEEVVEIRGGQR.R	0	-	0	43	35	3.81558e-18	0	0
C:\Users\KyowonJeong\Downloads\apr23\Eclip_1476_MB_ms2.msalign	2939	4552	HCD	7021	3212.82	166	10	9962.07	9963.07	6	1046000000	48.0964	sp|P0AFG0|NUSG_ECOLI	Transcription termination/antitermination protein NusG OS=Escherichia coli (strain K12) OX=83333 GN=nusG PE=1 SV=2	92	181	G.FIGGTSDRPAPISDKEVDAIMNRLQQVGDKPRPKTLFEPGEMVRVNDGPFADFNGVVEEVDYEKSRLKVSVSIFGRATPVELDFSQVEKA.	0	-	0	13	11	0.0120466	0.00130276	0
C:\Users\KyowonJeong\Downloads\apr23\Eclip_1476_MB_ms2.msalign	2942	4557	HCD	7028	3214.88	163	11	9963.06	9963.07	6	1046000000	48.0964	sp|P0AFG0|NUSG_ECOLI	Transcription termination/antitermination protein NusG OS=Escherichia coli (strain K12) OX=83333 GN=nusG PE=1 SV=2	92	181	G.FIGGTSDRPAPISDKEVDAIMNRLQQVGDKPRPKTLFEPGEMVRVNDGPFADFNGVVEEVDYEKSRLKVSVSIFGRATPVELDFSQVEKA.	0	-	0	60	43	3.20219e-19	0	0
C:\Users\KyowonJeong\Downloads\apr23\Eclip_1476_MB_ms2.msalign	2944	4560	HCD	7031	3215.65	164	12	9963.07	9963.07	6	1046000000	48.0964	sp|P0AFG0|NUSG_ECOLI	Transcription termination/antitermination protein NusG OS=Escherichia coli (strain K12) OX=83333 GN=nusG PE=1 SV=2	92	181	G.FIGGTSDRPAPISDKEVDAIMNRLQQVGDKPRPKTLFEPGEMVRVNDGPFADFNGVVEEVDYEKSRLKVSVSIFGRATPVELDFSQVEKA.	0	-	0	44	29	1.67469e-12	0	0
C:\Users\KyowonJeong\Downloads\apr23\Eclip_1476_MB_ms2.msalign	2945	4561	HCD	7033	3216.02	156	9	9963.06	9963.07	6	1046000000	48.0964	sp|P0AFG0|NUSG_ECOLI	Transcription termination/antitermination protein NusG OS=Escherichia coli (strain K12) OX=83333 GN=nusG PE=1 SV=2	92	181	G.FIGGTSDRPAPISDKEVDAIMNRLQQVGDKPRPKTLFEPGEMVRVNDGPFADFNGVVEEVDYEKSRLKVSVSIFGRATPVELDFSQVEKA.	0	-	0	78	63	9.86136e-40	0	0
C:\Users\KyowonJeong\Downloads\apr23\Eclip_1476_MB_ms2.msalign	2946	4562	HCD	7034	3216.73	85	8	9964.07	9963.07	6	1046000000	48.0964	sp|P0AFG0|NUSG_ECOLI	Transcription termination/antitermination protein NusG OS=Escherichia coli (strain K12) OX=83333 GN=nusG PE=1 SV=2	92	181	G.FIGGTSDRPAPISDKEVDAIMNRLQQVGDKPRPKTLFEPGEMVRVNDGPFADFNGVVEEVDYEKSRLKVSVSIFGRATPVELDFSQVEKA.	0	-	0	51	43	6.35664e-25	0	0
C:\Users\KyowonJeong\Downloads\apr23\Eclip_1476_MB_ms2.msalign	2947	4563	HCD	7035	3217.21	21	7	9962.09	9963.07	6	1046000000	48.0964	sp|P0AFG0|NUSG_ECOLI	Transcription termination/antitermination protein NusG OS=Escherichia coli (strain K12) OX=83333 GN=nusG PE=1 SV=2	92	181	G.FIGGTSDRPAPISDKEVDAIMNRLQQVGDKPRPKTLFEPGEMVRVNDGPFADFNGVVEEVDYEKSRLKVSVSIFGRATPVELDFSQVEKA.	0	-	0	14	14	2.47699e-10	0	0
C:\Users\KyowonJeong\Downloads\apr23\Eclip_1476_MB_ms2.msalign	867	1722	HCD	3484	1672.07	48	7	5536.02	5536.01	1312	14280000	-1000	sp|P0AFG6|ODO2_ECOLI	Dihydrolipoyllysine-residue succinyltransferase component of 2-oxoglutarate dehydrogenase complex OS=Escherichia coli (strain K12) OX=83333 GN=sucB PE=1 SV=2	120	174	R.RLLAEHNLDASAIKGTGVGGRLTREDVEKHLAKAPAKESAPAAAAPAAQPALAAR.S	0	-	0	11	8	0.0487094	0.00248262	0.0076746
C:\Users\KyowonJeong\Downloads\apr23\Eclip_1476_MB_ms2.msalign	2106	3438	HCD	5629	2698.7	289	23	18149.3	18150.3	825	775000000	40.7344	sp|P0AFH8|OSMY_ECOLI	Osmotically-inducible protein Y OS=Escherichia coli (strain K12) OX=83333 GN=osmY PE=1 SV=1	29	201	A.ENNAQTTNESAGQKVDSSMNKVGNFMDDSAITAKVKAALVDHDNIKSTDISVKTDQKVVTLSGFVESQAQAEEAVKVAKGVEGVTSVSDKLHVRDAKEGSVKGYAGDTATTSEIKAKLLADDIVPSRHVKVETTDGVVQLSGTVDSQAQSDRAESIAKAVDGVKSVKNDLKTK.	0	-	0	35	23	0.00254315	0.000550358	0
C:\Users\KyowonJeong\Downloads\apr23\Eclip_1476_MB_ms2.msalign	2107	3439	HCD	5630	2699.05	293	24	18149.3	18150.3	825	775000000	40.7344	sp|P0AFH8|OSMY_ECOLI	Osmotically-inducible protein Y OS=Escherichia coli (strain K12) OX=83333 GN=osmY PE=1 SV=1	29	201	A.ENNAQTTNESAGQKVDSSMNKVGNFMDDSAITAKVKAALVDHDNIKSTDISVKTDQKVVTLSGFVESQAQAEEAVKVAKGVEGVTSVSDKLHVRDAKEGSVKGYAGDTATTSEIKAKLLADDIVPSRHVKVETTDGVVQLSGTVDSQAQSDRAESIAKAVDGVKSVKNDLKTK.	0	-	0	35	20	0.0146525	0.00129099	0
C:\Users\KyowonJeong\Downloads\apr23\Eclip_1476_MB_ms2.msalign	2108	3440	HCD	5631	2699.35	297	25	18150.3	18150.3	825	775000000	40.7344	sp|P0AFH8|OSMY_ECOLI	Osmotically-inducible protein Y OS=Escherichia coli (strain K12) OX=83333 GN=osmY PE=1 SV=1	29	201	A.ENNAQTTNESAGQKVDSSMNKVGNFMDDSAITAKVKAALVDHDNIKSTDISVKTDQKVVTLSGFVESQAQAEEAVKVAKGVEGVTSVSDKLHVRDAKEGSVKGYAGDTATTSEIKAKLLADDIVPSRHVKVETTDGVVQLSGTVDSQAQSDRAESIAKAVDGVKSVKNDLKTK.	0	-	0	32	21	0.009814	0.00104849	0
C:\Users\KyowonJeong\Downloads\apr23\Eclip_1476_MB_ms2.msalign	2110	3442	HCD	5634	2700.38	295	22	18149.3	18150.3	825	775000000	40.7344	sp|P0AFH8|OSMY_ECOLI	Osmotically-inducible protein Y OS=Escherichia coli (strain K12) OX=83333 GN=osmY PE=1 SV=1	29	201	A.ENNAQTTNESAGQKVDSSMNKVGNFMDDSAITAKVKAALVDHDNIKSTDISVKTDQKVVTLSGFVESQAQAEEAVKVAKGVEGVTSVSDKLHVRDAKEGSVKGYAGDTATTSEIKAKLLADDIVPSRHVKVETTDGVVQLSGTVDSQAQSDRAESIAKAVDGVKSVKNDLKTK.	0	-	0	42	26	5.29116e-05	0	0
C:\Users\KyowonJeong\Downloads\apr23\Eclip_1476_MB_ms2.msalign	2111	3443	HCD	5635	2700.66	301	26	18149.3	18150.3	825	775000000	40.7344	sp|P0AFH8|OSMY_ECOLI	Osmotically-inducible protein Y OS=Escherichia coli (strain K12) OX=83333 GN=osmY PE=1 SV=1	29	201	A.ENNAQTTNESAGQKVDSSMNKVGNFMDDSAITAKVKAALVDHDNIKSTDISVKTDQKVVTLSGFVESQAQAEEAVKVAKGVEGVTSVSDKLHVRDAKEGSVKGYAGDTATTSEIKAKLLADDIVPSRHVKVETTDGVVQLSGTVDSQAQSDRAESIAKAVDGVKSVKNDLKTK.	0	-	0	28	17	0.168216	0.00737218	0
C:\Users\KyowonJeong\Downloads\apr23\Eclip_1476_MB_ms2.msalign	2116	3448	HCD	5641	2703.11	293	21	18149.3	18150.3	825	775000000	40.7344	sp|P0AFH8|OSMY_ECOLI	Osmotically-inducible protein Y OS=Escherichia coli (strain K12) OX=83333 GN=osmY PE=1 SV=1	29	201	A.ENNAQTTNESAGQKVDSSMNKVGNFMDDSAITAKVKAALVDHDNIKSTDISVKTDQKVVTLSGFVESQAQAEEAVKVAKGVEGVTSVSDKLHVRDAKEGSVKGYAGDTATTSEIKAKLLADDIVPSRHVKVETTDGVVQLSGTVDSQAQSDRAESIAKAVDGVKSVKNDLKTK.	0	-	0	47	29	2.84273e-06	0	0
C:\Users\KyowonJeong\Downloads\apr23\Eclip_1476_MB_ms2.msalign	2119	3451	HCD	5645	2705.05	302	20	18149.3	18149.4	825	775000000	40.7344	sp|P0AFH8|OSMY_ECOLI	Osmotically-inducible protein Y OS=Escherichia coli (strain K12) OX=83333 GN=osmY PE=1 SV=1	29	201	A.ENNAQTTNESAGQKVDSSMNKVGNFMDDSAITAKVKAALVDHDNIKSTDISVKTDQKVVTLSGFVESQAQAEEAVKVAKGVEGVTSVSDKLHVRDAKEGSVKGYAGDT(ATTSEIKAKLLADDIVPSRHVKVETTDGV)[-0.9458]VQLSGTVDSQAQSDRAESIAKAVDGVKSVKNDLKTK.	1	-	0	53	36	5.31715e-06	0	0
C:\Users\KyowonJeong\Downloads\apr23\Eclip_1476_MB_ms2.msalign	2123	3455	HCD	5650	2707.1	142	17	18149.3	18150.3	825	775000000	40.7344	sp|P0AFH8|OSMY_ECOLI	Osmotically-inducible protein Y OS=Escherichia coli (strain K12) OX=83333 GN=osmY PE=1 SV=1	29	201	A.ENNAQTTNESAGQKVDSSMNKVGNFMDDSAITAKVKAALVDHDNIKSTDISVKTDQKVVTLSGFVESQAQAEEAVKVAKGVEGVTSVSDKLHVRDAKEGSVKGYAGDTATTSEIKAKLLADDIVPSRHVKVETTDGVVQLSGTVDSQAQSDRAESIAKAVDGVKSVKNDLKTK.	0	-	0	11	11	0.262668	0.0098085	0
C:\Users\KyowonJeong\Downloads\apr23\Eclip_1476_MB_ms2.msalign	2124	3456	HCD	5651	2707.68	209	19	18148.4	18148.3	825	775000000	40.7344	sp|P0AFH8|OSMY_ECOLI	Osmotically-inducible protein Y OS=Escherichia coli (strain K12) OX=83333 GN=osmY PE=1 SV=1	29	201	A.ENNAQTTNESAGQKVDSSMNKVGNFMDDSAITAKVKAALVDHDNIKSTDISVKTDQKVVTLS(GFVESQ)[-1.9700]AQAEEAVKVAKGVEGVTSVSDKLHVRDAKEGSVKGYAGDTATTSEIKAKLLADDIVPSRHVKVETTDGVVQLSGTVDSQAQSDRAESIAKAVDGVKSVKNDLKTK.	1	-	0	29	23	0.0153516	0.00128866	0
C:\Users\KyowonJeong\Downloads\apr23\Eclip_1476_MB_ms2.msalign	3606	5747	HCD	8515	3653.79	173	12	10927.6	10927.7	595	290500000	-1000	sp|P0AFX0|HPF_ECOLI	Ribosome hibernation promoting factor OS=Escherichia coli (strain K12) OX=83333 GN=hpf PE=1 SV=1	1	95	.MQLNITGNNVEITEALREFVTAKFAKLEQYFDRINQVYVVLKVEKVTHTSDATLHVNGGEIH(A)[184.1088]SAEGQDMYAAIDGLIDKLARQLTKHKDKLKQH.	1	-	0	31	24	3.38968e-07	0	0
C:\Users\KyowonJeong\Downloads\apr23\Eclip_1476_MB_ms2.msalign	3608	5750	HCD	8519	3655.11	182	15	10927.7	10927.7	595	290500000	-1000	sp|P0AFX0|HPF_ECOLI	Ribosome hibernation promoting factor OS=Escherichia coli (strain K12) OX=83333 GN=hpf PE=1 SV=1	1	95	.MQLNITGNNV(EITEALREF)[184.0378]VTAKFAKLEQYFDRINQVYVVLKVEKVTHTSDATLHVNGGEIHASAEGQDMYAAIDGLIDKLARQLTKHKDKLKQH.	1	-	0	24	17	0.00118446	0.000283366	0
C:\Users\KyowonJeong\Downloads\apr23\Eclip_1476_MB_ms2.msalign	3627	5815	HCD	8600	3680.37	179	13	10759.6	10759.6	458	575900000	18.8566	sp|P0AFX0|HPF_ECOLI	Ribosome hibernation promoting factor OS=Escherichia coli (strain K12) OX=83333 GN=hpf PE=1 SV=1	1	95	.(MQ)[16.0056]LNITGNNVEITEALREFVTAKFAKLEQYFDRINQVYVVLKVEKVTHTSDATLHVNGGEIHASAEGQDMYAAIDGLIDKLARQLTKHKDKLKQH.	1	-	0	49	35	4.46159e-12	0	0
C:\Users\KyowonJeong\Downloads\apr23\Eclip_1476_MB_ms2.msalign	3628	5820	HCD	8606	3682.11	37	8	10758.6	10758.6	458	575900000	18.8566	sp|P0AFX0|HPF_ECOLI	Ribosome hibernation promoting factor OS=Escherichia coli (strain K12) OX=83333 GN=hpf PE=1 SV=1	1	95	.(MQ)[14.9810]LNITGNNVEITEALREFVTAKFAKLEQYFDRINQVYVVLKVEKVTHTSDATLHVNGGEIHASAEGQDMYAAIDGLIDKLARQLTKHKDKLKQH.	1	-	0	13	13	1.19359e-06	0	0
C:\Users\KyowonJeong\Downloads\apr23\Eclip_1476_MB_ms2.msalign	3660	5919	HCD	8730	3712	179	13	10743.6	10743.6	247	5406000000	40.3899	sp|P0AFX0|HPF_ECOLI	Ribosome hibernation promoting factor OS=Escherichia coli (strain K12) OX=83333 GN=hpf PE=1 SV=1	1	95	.MQLNITGNNVEITEALREFVTAKFAKLEQYFDRINQVYVVLKVEKVTHTSDATLHVNGGEIHASAEGQDMYAAIDGLIDKLARQLTKHKDKLKQH.	0	-	0	53	34	5.4434e-15	0	0
C:\Users\KyowonJeong\Downloads\apr23\Eclip_1476_MB_ms2.msalign	3662	5921	HCD	8733	3712.56	179	11	10742.6	10743.6	247	5406000000	40.3899	sp|P0AFX0|HPF_ECOLI	Ribosome hibernation promoting factor OS=Escherichia coli (strain K12) OX=83333 GN=hpf PE=1 SV=1	1	95	.MQLNITGNNVEITEALREFVTAKFAKLEQYFDRINQVYVVLKVEKVTHTSDATLHVNGGEIHASAEGQDMYAAIDGLIDKLARQLTKHKDKLKQH.	0	-	0	39	29	2.5234e-11	0	0
C:\Users\KyowonJeong\Downloads\apr23\Eclip_1476_MB_ms2.msalign	3664	5924	HCD	8736	3713.2	56	8	10742.6	10743.6	247	5406000000	40.3899	sp|P0AFX0|HPF_ECOLI	Ribosome hibernation promoting factor OS=Escherichia coli (strain K12) OX=83333 GN=hpf PE=1 SV=1	1	95	.MQLNITGNNVEITEALREFVTAKFAKLEQYFDRINQVYVVLKVEKVTHTSDATLHVNGGEIHASAEGQDMYAAIDGLIDKLARQLTKHKDKLKQH.	0	-	0	27	23	1.212e-14	0	0
C:\Users\KyowonJeong\Downloads\apr23\Eclip_1476_MB_ms2.msalign	3665	5930	HCD	8744	3715.43	179	12	10743.6	10743.6	247	5406000000	40.3899	sp|P0AFX0|HPF_ECOLI	Ribosome hibernation promoting factor OS=Escherichia coli (strain K12) OX=83333 GN=hpf PE=1 SV=1	1	95	.MQLNITGNNVEITEALREFVTAKFAKLEQYFDRINQVYVVLKVEKVTHTSDATLHVNGGEIHASAEGQDMYAAIDGLIDKLARQLTKHKDKLKQH.	0	-	0	53	38	9.7318e-18	0	0
C:\Users\KyowonJeong\Downloads\apr23\Eclip_1476_MB_ms2.msalign	3666	5933	HCD	8748	3716.39	87	9	10742.6	10743.6	247	5406000000	40.3899	sp|P0AFX0|HPF_ECOLI	Ribosome hibernation promoting factor OS=Escherichia coli (strain K12) OX=83333 GN=hpf PE=1 SV=1	1	95	.MQLNITGNNVEITEALREFVTAKFAKLEQYFDRINQVYVVLKVEKVTHTSDATLHVNGGEIHASAEGQDMYAAIDGLIDKLARQLTKHKDKLKQH.	0	-	0	32	26	7.0062e-14	0	0
C:\Users\KyowonJeong\Downloads\apr23\Eclip_1476_MB_ms2.msalign	3668	5936	HCD	8751	3717.06	179	15	10744.6	10743.6	247	5406000000	40.3899	sp|P0AFX0|HPF_ECOLI	Ribosome hibernation promoting factor OS=Escherichia coli (strain K12) OX=83333 GN=hpf PE=1 SV=1	1	95	.MQLNITGNNVEITEALREFVTAKFAKLEQYFDRINQVYVVLKVEKVTHTSDATLHVNGGEIHASAEGQDMYAAIDGLIDKLARQLTKHKDKLKQH.	0	-	0	42	24	6.0044e-10	0	0
C:\Users\KyowonJeong\Downloads\apr23\Eclip_1476_MB_ms2.msalign	3670	5950	HCD	8769	3720.53	13	7	10743.6	10743.6	247	5406000000	40.3899	sp|P0AFX0|HPF_ECOLI	Ribosome hibernation promoting factor OS=Escherichia coli (strain K12) OX=83333 GN=hpf PE=1 SV=1	1	95	.MQLNITGNNVEITEALREFVTAKFAKLEQYFDRINQVYVVLKVEKVTHTSDATLHVNGGEIHASAEGQDMYAAIDGLIDKLARQLTKHKDKLKQH.	0	-	0	8	7	0.00021196	0	0
C:\Users\KyowonJeong\Downloads\apr23\Eclip_1476_MB_ms2.msalign	3671	5952	HCD	8771	3721.59	179	14	10743.6	10743.6	247	5406000000	40.3899	sp|P0AFX0|HPF_ECOLI	Ribosome hibernation promoting factor OS=Escherichia coli (strain K12) OX=83333 GN=hpf PE=1 SV=1	1	95	.MQLNITGNNVEITEALREFVTAKFAKLEQYFDRINQVYVVLKVEKVTHTSDATLHVNGGEIHASAEGQDMYAAIDGLIDKLARQLTKHKDKLKQH.	0	-	0	48	31	5.0106e-13	0	0
C:\Users\KyowonJeong\Downloads\apr23\Eclip_1476_MB_ms2.msalign	3672	5966	HCD	8789	3725.49	182	12	10926.7	10926.7	595	200700000	-1.86791	sp|P0AFX0|HPF_ECOLI	Ribosome hibernation promoting factor OS=Escherichia coli (strain K12) OX=83333 GN=hpf PE=1 SV=1	1	95	.MQLNITGNNVEITEALREFVTAKFAKLEQYFDRINQVYVVLKVEKVTHTSDATLHVNGGEIHASAEGQDMYA(A)[183.0477]IDGLIDKLARQLTKHKDKLKQH.	1	-	0	36	29	1.07082e-09	0	0
C:\Users\KyowonJeong\Downloads\apr23\Eclip_1476_MB_ms2.msalign	129	604	HCD	2086	973.99	27	5	2817.24	2817.23	886	517700	-1000	sp|P0AFZ3|SSPB_ECOLI	Stringent starvation protein B OS=Escherichia coli (strain K12) OX=83333 GN=sspB PE=1 SV=1	135	160	D.GDKPDHDDDTHPDDEPPQPPRGGRPA.L	0	-	0	8	7	1.40427e-05	0	0
C:\Users\KyowonJeong\Downloads\apr23\Eclip_1476_MB_ms2.msalign	3819	6432	HCD	9371	3866.08	293	18	17639.2	17638.2	69	918800000	19.3694	sp|P0AG18|PURE_ECOLI	N5-carboxyaminoimidazole ribonucleotide mutase OS=Escherichia coli (strain K12) OX=83333 GN=purE PE=1 SV=2	2	169	M.SSRNNPARVAIVMGSKSDWATMQFAAEIFEILNVPHHVEVVSAHRTPDKLFSFAESAEENGYQVIIAGAGGAAHLPGMIAAKTLVPVLGVPVQSAALSGVDSLYSIVQMPRGIPVGTLAIGKAGAANAALLAAQILATHDKELHQRLNDWRKAQTDEVLENPDPRGAA.	0	-	0	73	54	8.345e-28	0	0
C:\Users\KyowonJeong\Downloads\apr23\Eclip_1476_MB_ms2.msalign	3822	6442	HCD	9384	3870.45	293	17	17637.2	17638.2	69	918800000	19.3694	sp|P0AG18|PURE_ECOLI	N5-carboxyaminoimidazole ribonucleotide mutase OS=Escherichia coli (strain K12) OX=83333 GN=purE PE=1 SV=2	2	169	M.SSRNNPARVAIVMGSKSDWATMQFAAEIFEILNVPHHVEVVSAHRTPDKLFSFAESAEENGYQVIIAGAGGAAHLPGMIAAKTLVPVLGVPVQSAALSGVDSLYSIVQMPRGIPVGTLAIGKAGAANAALLAAQILATHDKELHQRLNDWRKAQTDEVLENPDPRGAA.	0	-	0	53	44	5.8308e-19	0	0
C:\Users\KyowonJeong\Downloads\apr23\Eclip_1476_MB_ms2.msalign	3828	6452	HCD	9396	3873.69	99	19	17640.2	17640.2	69	918800000	19.3694	sp|P0AG18|PURE_ECOLI	N5-carboxyaminoimidazole ribonucleotide mutase OS=Escherichia coli (strain K12) OX=83333 GN=purE PE=1 SV=2	2	169	M.SSRNNPARVAIVMGSKSDWATMQFAAEI(F)[2.0445]EILNVPHHVEVVSAHRTPDKLFSFAESAEENGYQVIIAGAGGAAHLPGMIAAKTLVPVLGVPVQSAALSGVDSLYSIVQMPRGIPVGTLAIGKAGAANAALLAAQILATHDKELHQRLNDWRKAQTDEVLENPDPRGAA.	1	-	0	25	23	5.67203e-16	0	0
C:\Users\KyowonJeong\Downloads\apr23\Eclip_1476_MB_ms2.msalign	2544	3996	HCD	6326	2965.17	228	20	14372.6	14372.7	1058	879700000	-1000	sp|P0AG44|RL17_ECOLI	50S ribosomal protein L17 OS=Escherichia coli (strain K12) OX=83333 GN=rplQ PE=1 SV=1	1	127	.MRH(RK)[17.0372]SGRQLNRNSSHRQAMFRNMAGSLVRHEIIKTTLPKAKELRRVVEPLITLAKTDSVANRRLAFARTRDNEIVAKLFNELGPRFASRAGGYTRILKCGFRAGDNAPMAYIELVDRSEKAEAAAE.	1	-	0	25	21	0.000484326	0.000292227	0.00094518
C:\Users\KyowonJeong\Downloads\apr23\Eclip_1476_MB_ms2.msalign	2545	3998	HCD	6329	2965.82	224	19	14372.7	14372.7	1058	879700000	-1000	sp|P0AG44|RL17_ECOLI	50S ribosomal protein L17 OS=Escherichia coli (strain K12) OX=83333 GN=rplQ PE=1 SV=1	1	127	.(M)[Acetyl]RH(RKSGRQLNRNSSHRQAMFRNMAGSLVRHEIIKTT)[-24.9946]LPKAKELRRVVEPLITLAKTDSVANRRLAFARTRDNEIVAKLFNELGPRFASRAGGYTRILKCGFRAGDNAPMAYIELVDRSEKAEAAAE.	1	-	0	19	18	0.0259835	0.00228137	0.00094518
C:\Users\KyowonJeong\Downloads\apr23\Eclip_1476_MB_ms2.msalign	2547	4001	HCD	6333	2966.76	235	22	14355.7	14355.7	511	824700000	34.3998	sp|P0AG44|RL17_ECOLI	50S ribosomal protein L17 OS=Escherichia coli (strain K12) OX=83333 GN=rplQ PE=1 SV=1	1	127	.MRHRKSGRQLNRNSSHRQAMFRNMAGSLVRHEIIKTTLPKAKELRRVVEPLITLAKTDSVANRRLAFARTRDNEIVAKLFNELGPRFASRAGGYTRILKCGFRAGDNAPMAYIELVDRSEKAEAAAE.	0	-	0	39	30	4.4162e-11	0	0
C:\Users\KyowonJeong\Downloads\apr23\Eclip_1476_MB_ms2.msalign	2552	4007	HCD	6340	2968.89	208	23	14354.6	14355.7	511	824700000	34.3998	sp|P0AG44|RL17_ECOLI	50S ribosomal protein L17 OS=Escherichia coli (strain K12) OX=83333 GN=rplQ PE=1 SV=1	1	127	.MRHRKSGRQLNRNSSHRQAMFRNMAGSLVRHEIIKTTLPKAKELRRVVEPLITLAKTDSVANRRLAFARTRDNEIVAKLFNELGPRFASRAGGYTRILKCGFRAGDNAPMAYIELVDRSEKAEAAAE.	0	-	0	26	20	6.0142e-06	0	0
C:\Users\KyowonJeong\Downloads\apr23\Eclip_1476_MB_ms2.msalign	1179	2193	HCD	4073	1969.24	36	4	2199.16	2199.15	938	5782000	-1000	sp|P0AG48|RL21_ECOLI	50S ribosomal protein L21 OS=Escherichia coli (strain K12) OX=83333 GN=rplU PE=1 SV=1	85	103	R.KQQGHRQWFTDVKITGISA.	0	-	0	11	7	4.26521e-05	0	0
C:\Users\KyowonJeong\Downloads\apr23\Eclip_1476_MB_ms2.msalign	3042	4733	HCD	7248	3284.33	130	10	7836.12	7836.11	183	244700000	-1000	sp|P0AG48|RL21_ECOLI	50S ribosomal protein L21 OS=Escherichia coli (strain K12) OX=83333 GN=rplU PE=1 SV=1	1	73	.MYAVFQSGGKQHRVSEGQTVRLEKLDIATGETVEFAEVLMIANGEEVKIGVPFVDGGVIKAEVVAHGRGEKVK.I	0	-	0	42	26	4.57357e-17	0	0
C:\Users\KyowonJeong\Downloads\apr23\Eclip_1476_MB_ms2.msalign	3043	4734	HCD	7249	3284.6	130	11	7836.13	7836.11	183	244700000	-1000	sp|P0AG48|RL21_ECOLI	50S ribosomal protein L21 OS=Escherichia coli (strain K12) OX=83333 GN=rplU PE=1 SV=1	1	73	.MYAVFQSGGKQHRVSEGQTVRLEKLDIATGETVEFAEVLMIANGEEVKIGVPFVDGGVIKAEVVAHGRGEKVK.I	0	-	0	51	29	5.91375e-20	0	0
C:\Users\KyowonJeong\Downloads\apr23\Eclip_1476_MB_ms2.msalign	3045	4736	HCD	7251	3285.53	130	9	7835.11	7836.11	183	244700000	-1000	sp|P0AG48|RL21_ECOLI	50S ribosomal protein L21 OS=Escherichia coli (strain K12) OX=83333 GN=rplU PE=1 SV=1	1	73	.MYAVFQSGGKQHRVSEGQTVRLEKLDIATGETVEFAEVLMIANGEEVKIGVPFVDGGVIKAEVVAHGRGEKVK.I	0	-	0	42	27	3.15599e-18	0	0
C:\Users\KyowonJeong\Downloads\apr23\Eclip_1476_MB_ms2.msalign	3048	4739	HCD	7255	3286.67	104	7	7836.1	7836.11	183	244700000	-1000	sp|P0AG48|RL21_ECOLI	50S ribosomal protein L21 OS=Escherichia coli (strain K12) OX=83333 GN=rplU PE=1 SV=1	1	73	.MYAVFQSGGKQHRVSEGQTVRLEKLDIATGETVEFAEVLMIANGEEVKIGVPFVDGGVIKAEVVAHGRGEKVK.I	0	-	0	40	33	1.0171e-19	0	0
C:\Users\KyowonJeong\Downloads\apr23\Eclip_1476_MB_ms2.msalign	1581	2792	HCD	4821	2337.5	103	8	6421.6	6421.61	315	5871000000	57.9135	sp|P0AG51|RL30_ECOLI	50S ribosomal protein L30 OS=Escherichia coli (strain K12) OX=83333 GN=rpmD PE=1 SV=2	2	59	M.AKTIKITQTRSAIGRLPKHKATLLGLGLRRIGHTVEREDT(PAIRGMINA)[15.0002]VSFMVKVEE.	1	-	0	29	18	3.09222e-08	0	0
C:\Users\KyowonJeong\Downloads\apr23\Eclip_1476_MB_ms2.msalign	1583	2794	HCD	4824	2338.97	93	7	6422.61	6422.59	315	5871000000	57.9135	sp|P0AG51|RL30_ECOLI	50S ribosomal protein L30 OS=Escherichia coli (strain K12) OX=83333 GN=rpmD PE=1 SV=2	2	59	M.AKTIKITQTRSAIGRLPKHKATLLGLGLRRIGHTVEREDT(PAIRGMINAV)[15.9862]SFMVKVEE.	1	-	0	22	17	2.09987e-08	0	0
C:\Users\KyowonJeong\Downloads\apr23\Eclip_1476_MB_ms2.msalign	1586	2798	HCD	4829	2341.61	107	9	6422.61	6422.6	315	5871000000	57.9135	sp|P0AG51|RL30_ECOLI	50S ribosomal protein L30 OS=Escherichia coli (strain K12) OX=83333 GN=rpmD PE=1 SV=2	2	59	M.AKTIKITQTRSAIGRLPKHKATLLGLGLRRIGHTVEREDTPAIRGMI(N)[15.9925]AVSFMVKVEE.	1	-	0	37	24	2.44737e-11	0	0
C:\Users\KyowonJeong\Downloads\apr23\Eclip_1476_MB_ms2.msalign	1607	2846	HCD	4889	2372.67	62	6	6422.62	6422.59	315	5871000000	57.9135	sp|P0AG51|RL30_ECOLI	50S ribosomal protein L30 OS=Escherichia coli (strain K12) OX=83333 GN=rpmD PE=1 SV=2	2	59	M.AKTIKITQTRSAIGRLPKHKATLLGLGLRRIGHTVERED(TPAIRGMINAV)[15.9897]SFMVKVEE.	1	-	0	16	11	2.99441e-05	0	0
C:\Users\KyowonJeong\Downloads\apr23\Eclip_1476_MB_ms2.msalign	1608	2847	HCD	4890	2373.25	97	8	6422.6	6422.6	315	5871000000	57.9135	sp|P0AG51|RL30_ECOLI	50S ribosomal protein L30 OS=Escherichia coli (strain K12) OX=83333 GN=rpmD PE=1 SV=2	2	59	M.AKTIKITQTRSAIGRLPKHKATLLGLGLRRIGHTVEREDT(PAIRGMINA)[15.9941]VSFMVKVEE.	1	-	0	32	21	6.53745e-09	0	0
C:\Users\KyowonJeong\Downloads\apr23\Eclip_1476_MB_ms2.msalign	1610	2852	HCD	4896	2376.31	107	9	6422.58	6422.61	315	5871000000	57.9135	sp|P0AG51|RL30_ECOLI	50S ribosomal protein L30 OS=Escherichia coli (strain K12) OX=83333 GN=rpmD PE=1 SV=2	2	59	M.AKTIKITQTRSAIGRLPKHKATLLGLGLRRIGHTVEREDT(PAIRGMI)[16.0094]NAVSFMVKVEE.	1	-	0	46	29	1.14965e-15	0	0
C:\Users\KyowonJeong\Downloads\apr23\Eclip_1476_MB_ms2.msalign	1649	2904	HCD	4961	2406.8	42	6	6422.59	6422.6	315	5871000000	57.9135	sp|P0AG51|RL30_ECOLI	50S ribosomal protein L30 OS=Escherichia coli (strain K12) OX=83333 GN=rpmD PE=1 SV=2	2	59	M.AKTIKITQTRSAIGRLPKHKATLLGLGLRRIGHTVEREDTPAIR(GMINAVSF)[15.9914]MVKVEE.	1	-	0	11	9	0.000415214	0.000294464	0
C:\Users\KyowonJeong\Downloads\apr23\Eclip_1476_MB_ms2.msalign	1650	2905	HCD	4963	2407.58	97	8	6422.6	6422.6	315	5871000000	57.9135	sp|P0AG51|RL30_ECOLI	50S ribosomal protein L30 OS=Escherichia coli (strain K12) OX=83333 GN=rpmD PE=1 SV=2	2	59	M.AKTIKITQTRSAIGRLPKHKATLLGLGLRRIGHTVEREDT(PAIRGMINA)[15.9941]VSFMVKVEE.	1	-	0	30	21	8.75538e-11	0	0
C:\Users\KyowonJeong\Downloads\apr23\Eclip_1476_MB_ms2.msalign	1652	2907	HCD	4965	2408.82	94	7	6422.61	6422.6	315	5871000000	57.9135	sp|P0AG51|RL30_ECOLI	50S ribosomal protein L30 OS=Escherichia coli (strain K12) OX=83333 GN=rpmD PE=1 SV=2	2	59	M.AKTIKITQTRSAIGRLPKHKATLLGLGLRRIGHTVEREDTPAIRGMINAV(S)[15.9912]FMVKVEE.	1	-	0	20	16	3.16281e-08	0	0
C:\Users\KyowonJeong\Downloads\apr23\Eclip_1476_MB_ms2.msalign	1654	2909	HCD	4968	2410.19	107	9	6422.61	6422.6	315	5871000000	57.9135	sp|P0AG51|RL30_ECOLI	50S ribosomal protein L30 OS=Escherichia coli (strain K12) OX=83333 GN=rpmD PE=1 SV=2	2	59	M.AKTIKITQTRSAIGRLPKHKATLLGLGLRRIGHTVEREDTPAIRGMI(N)[15.9975]AVSFMVKVEE.	1	-	0	40	26	1.0494e-13	0	0
C:\Users\KyowonJeong\Downloads\apr23\Eclip_1476_MB_ms2.msalign	1671	2934	HCD	4999	2426.11	107	10	6421.59	6421.61	315	5871000000	57.9135	sp|P0AG51|RL30_ECOLI	50S ribosomal protein L30 OS=Escherichia coli (strain K12) OX=83333 GN=rpmD PE=1 SV=2	2	59	M.AKTIKITQTRSAIGRLPKHKATLLGLGLRRIGHTVEREDTPAIRGMI(N)[15.0014]AVSFMVKVEE.	1	-	0	28	20	1.65064e-09	0	0
C:\Users\KyowonJeong\Downloads\apr23\Eclip_1476_MB_ms2.msalign	1678	2942	HCD	5009	2431.19	107	11	6422.6	6422.6	315	5871000000	57.9135	sp|P0AG51|RL30_ECOLI	50S ribosomal protein L30 OS=Escherichia coli (strain K12) OX=83333 GN=rpmD PE=1 SV=2	2	59	M.AKTIKITQTRSAIGRLPKHKATLLGLGLRRIGHTVEREDTPAIRGMINAVSF(M)[15.9992]VKVEE.	1	-	0	32	19	2.00642e-07	0	0
C:\Users\KyowonJeong\Downloads\apr23\Eclip_1476_MB_ms2.msalign	1689	2957	HCD	5028	2440.97	93	8	6422.6	6422.6	315	5871000000	57.9135	sp|P0AG51|RL30_ECOLI	50S ribosomal protein L30 OS=Escherichia coli (strain K12) OX=83333 GN=rpmD PE=1 SV=2	2	59	M.AKTIKITQTRSAIGRLPKHKATLLGLGLRRIGHTVEREDTPAIRGMINAVSF(M)[15.9991]VKVEE.	1	-	0	31	21	4.97434e-10	0	0
C:\Users\KyowonJeong\Downloads\apr23\Eclip_1476_MB_ms2.msalign	1690	2958	HCD	5029	2441.23	93	7	6422.61	6422.61	315	5871000000	57.9135	sp|P0AG51|RL30_ECOLI	50S ribosomal protein L30 OS=Escherichia coli (strain K12) OX=83333 GN=rpmD PE=1 SV=2	2	59	M.AKTIKITQTRSAIGRLPKHKATLLGLGLRRIGHTVEREDTPAIRGMINAV(S)[16.0062]FMVKVEE.	1	-	0	31	23	3.31953e-11	0	0
C:\Users\KyowonJeong\Downloads\apr23\Eclip_1476_MB_ms2.msalign	1691	2959	HCD	5030	2441.67	67	6	6422.59	6422.6	315	5871000000	57.9135	sp|P0AG51|RL30_ECOLI	50S ribosomal protein L30 OS=Escherichia coli (strain K12) OX=83333 GN=rpmD PE=1 SV=2	2	59	M.AKTIKITQTRSAIGRLPKHKATLLGLGLRRIGHTVEREDTPAIRGMINAV(SF)[15.9914]MVKVEE.	1	-	0	20	16	4.06375e-08	0	0
C:\Users\KyowonJeong\Downloads\apr23\Eclip_1476_MB_ms2.msalign	1693	2961	HCD	5033	2442.9	107	9	6422.61	6422.61	315	5871000000	57.9135	sp|P0AG51|RL30_ECOLI	50S ribosomal protein L30 OS=Escherichia coli (strain K12) OX=83333 GN=rpmD PE=1 SV=2	2	59	M.AKTIKITQTRSAIGRLPKHKATLLGLGLRRIGHTVEREDTPAIRGMI(N)[16.0075]AVSFMVKVEE.	1	-	0	38	28	1.11872e-13	0	0
C:\Users\KyowonJeong\Downloads\apr23\Eclip_1476_MB_ms2.msalign	1737	3021	HCD	5108	2472.87	106	8	6422.61	6422.6	315	5871000000	57.9135	sp|P0AG51|RL30_ECOLI	50S ribosomal protein L30 OS=Escherichia coli (strain K12) OX=83333 GN=rpmD PE=1 SV=2	2	59	M.AKTIKITQTRSAIGRLPKHKATLLGLGLRRIGHTVEREDTPAIRGMINAVSF(M)[15.9990]VKVEE.	1	-	0	30	21	1.38941e-09	0	0
C:\Users\KyowonJeong\Downloads\apr23\Eclip_1476_MB_ms2.msalign	1738	3023	HCD	5110	2474.12	107	10	6422.6	6422.6	315	5871000000	57.9135	sp|P0AG51|RL30_ECOLI	50S ribosomal protein L30 OS=Escherichia coli (strain K12) OX=83333 GN=rpmD PE=1 SV=2	2	59	M.AKTIKITQTRSAIGRLPKHKATLLGLGLRRIGHTVEREDTPAIRGMINAVSF(M)[15.9992]VKVEE.	1	-	0	30	21	5.13639e-10	0	0
C:\Users\KyowonJeong\Downloads\apr23\Eclip_1476_MB_ms2.msalign	1740	3025	HCD	5113	2475.47	107	9	6422.59	6422.62	315	5871000000	57.9135	sp|P0AG51|RL30_ECOLI	50S ribosomal protein L30 OS=Escherichia coli (strain K12) OX=83333 GN=rpmD PE=1 SV=2	2	59	M.AKTIKITQTRSAIGRLPKHKATLLGLGLRRIGHTVEREDTPAIRGMI(N)[16.0135]AVSFMVKVEE.	1	-	0	35	25	9.0104e-13	0	0
C:\Users\KyowonJeong\Downloads\apr23\Eclip_1476_MB_ms2.msalign	1741	3026	HCD	5114	2476.21	93	7	6422.62	6422.61	315	5871000000	57.9135	sp|P0AG51|RL30_ECOLI	50S ribosomal protein L30 OS=Escherichia coli (strain K12) OX=83333 GN=rpmD PE=1 SV=2	2	59	M.AKTIKITQTRSAIGRLPKHKATLLGLGLRRIGHTVEREDTPAIRGMINAV(S)[16.0053]FMVKVEE.	1	-	0	32	23	4.22961e-13	0	0
C:\Users\KyowonJeong\Downloads\apr23\Eclip_1476_MB_ms2.msalign	1742	3027	HCD	5115	2476.78	76	6	6422.6	6422.6	315	5871000000	57.9135	sp|P0AG51|RL30_ECOLI	50S ribosomal protein L30 OS=Escherichia coli (strain K12) OX=83333 GN=rpmD PE=1 SV=2	2	59	M.AKTIKITQTRSAIGRLPKHKATLLGLGLRRIGHTVERED(TPAIRGMINAV)[15.9955]SFMVKVEE.	1	-	0	18	14	9.06247e-07	0	0
C:\Users\KyowonJeong\Downloads\apr23\Eclip_1476_MB_ms2.msalign	1796	3086	HCD	5189	2504.94	107	8	6422.6	6422.61	315	5871000000	57.9135	sp|P0AG51|RL30_ECOLI	50S ribosomal protein L30 OS=Escherichia coli (strain K12) OX=83333 GN=rpmD PE=1 SV=2	2	59	M.AKTIKITQTRSAIGRLPKHKATLLGLGLRRIGHTVEREDTPAIRGMINAV(S)[16.0041]FMVKVEE.	1	-	0	22	17	5.90931e-08	0	0
C:\Users\KyowonJeong\Downloads\apr23\Eclip_1476_MB_ms2.msalign	1805	3095	HCD	5200	2509.68	99	9	6422.6	6422.61	315	5871000000	57.9135	sp|P0AG51|RL30_ECOLI	50S ribosomal protein L30 OS=Escherichia coli (strain K12) OX=83333 GN=rpmD PE=1 SV=2	2	59	M.AKTIKITQTRSAIGRLPKHKATLLGLGLRRIGHTVEREDTPAIRGMINAVS(F)[16.0050]MVKVEE.	1	-	0	36	23	1.6413e-11	0	0
C:\Users\KyowonJeong\Downloads\apr23\Eclip_1476_MB_ms2.msalign	1806	3096	HCD	5201	2510.25	100	7	6422.59	6422.6	315	5871000000	57.9135	sp|P0AG51|RL30_ECOLI	50S ribosomal protein L30 OS=Escherichia coli (strain K12) OX=83333 GN=rpmD PE=1 SV=2	2	59	M.AKTIKITQTRSAIGRLPKHKATLLGLGLRRIGHTVEREDTPAIRGMINAVS(F)[15.9957]MVKVEE.	1	-	0	22	17	6.0513e-07	0	0
C:\Users\KyowonJeong\Downloads\apr23\Eclip_1476_MB_ms2.msalign	1813	3104	HCD	5211	2514.1	46	6	6422.61	6422.6	315	5871000000	57.9135	sp|P0AG51|RL30_ECOLI	50S ribosomal protein L30 OS=Escherichia coli (strain K12) OX=83333 GN=rpmD PE=1 SV=2	2	59	M.AKTIKITQTRSAIGRLPKHKATLLGLGLRRIGHTVERED(TPAIRGMINAVSFM)[15.9910]VKVEE.	1	-	0	10	7	0.0150673	0.00128932	0
C:\Users\KyowonJeong\Downloads\apr23\Eclip_1476_MB_ms2.msalign	1846	3143	HCD	5260	2537.39	95	8	6422.59	6422.62	315	5871000000	57.9135	sp|P0AG51|RL30_ECOLI	50S ribosomal protein L30 OS=Escherichia coli (strain K12) OX=83333 GN=rpmD PE=1 SV=2	2	59	M.AKTIKITQTRSAIGRLPKHKATLLGLGLRRIGHTVEREDT(PAIRGMINA)[16.0139]VSFMVKVEE.	1	-	0	31	20	5.61391e-10	0	0
C:\Users\KyowonJeong\Downloads\apr23\Eclip_1476_MB_ms2.msalign	1857	3154	HCD	5274	2542.66	98	7	6422.59	6422.61	315	5871000000	57.9135	sp|P0AG51|RL30_ECOLI	50S ribosomal protein L30 OS=Escherichia coli (strain K12) OX=83333 GN=rpmD PE=1 SV=2	2	59	M.AKTIKITQTRSAIGRLPKHKATLLGLGLRRIGHTVEREDTPAIRGMINAV(S)[16.0005]FMVKVEE.	1	-	0	23	17	1.52712e-07	0	0
C:\Users\KyowonJeong\Downloads\apr23\Eclip_1476_MB_ms2.msalign	1859	3156	HCD	5276	2543.87	106	9	6421.6	6421.61	315	5871000000	57.9135	sp|P0AG51|RL30_ECOLI	50S ribosomal protein L30 OS=Escherichia coli (strain K12) OX=83333 GN=rpmD PE=1 SV=2	2	59	M.AKTIKITQTRSAIGRLPKHKATLLGLGLRRIGHTVEREDTPAIRGMI(N)[15.0070]AVSFMVKVEE.	1	-	0	35	24	1.24045e-09	0	0
C:\Users\KyowonJeong\Downloads\apr23\Eclip_1476_MB_ms2.msalign	1865	3162	HCD	5284	2547.21	94	6	6422.6	6422.6	315	5871000000	57.9135	sp|P0AG51|RL30_ECOLI	50S ribosomal protein L30 OS=Escherichia coli (strain K12) OX=83333 GN=rpmD PE=1 SV=2	2	59	M.AKTIKITQTRSAIGRLPKHKATLLGLGLRRIGHTVEREDTPAIRGMINA(V)[15.9908]SFMVKVEE.	1	-	0	18	14	6.48919e-06	0	0
C:\Users\KyowonJeong\Downloads\apr23\Eclip_1476_MB_ms2.msalign	1874	3174	HCD	5299	2554.12	102	10	6423.61	6423.62	315	5871000000	57.9135	sp|P0AG51|RL30_ECOLI	50S ribosomal protein L30 OS=Escherichia coli (strain K12) OX=83333 GN=rpmD PE=1 SV=2	2	59	M.AKTIKITQTRSAIGRLPKHKATLLGLGLRRIGHTVEREDT(PAIRGMIN)[17.0175]AVSFMVKVEE.	1	-	0	20	15	7.47192e-07	0	0
C:\Users\KyowonJeong\Downloads\apr23\Eclip_1476_MB_ms2.msalign	1916	3221	HCD	5358	2581.38	97	7	6422.61	6422.6	315	5871000000	57.9135	sp|P0AG51|RL30_ECOLI	50S ribosomal protein L30 OS=Escherichia coli (strain K12) OX=83333 GN=rpmD PE=1 SV=2	2	59	M.AKTIKITQTRSAIGRLPKHKATLLGLGLRRIGHTVEREDT(PAIRGMINAV)[15.9962]SFMVKVEE.	1	-	0	26	20	3.52933e-09	0	0
C:\Users\KyowonJeong\Downloads\apr23\Eclip_1476_MB_ms2.msalign	1917	3222	HCD	5359	2582.06	64	6	6422.62	6422.59	315	5871000000	57.9135	sp|P0AG51|RL30_ECOLI	50S ribosomal protein L30 OS=Escherichia coli (strain K12) OX=83333 GN=rpmD PE=1 SV=2	1	59	.(M)[Acetyl]AKTI(KITQ)[-157.0613]TRSAIGRLPKHKATLLGLGLRRIGHTVEREDTPAIRGMINAVSFMVKVEE.	1	-	0	15	12	8.73887e-05	0	0
C:\Users\KyowonJeong\Downloads\apr23\Eclip_1476_MB_ms2.msalign	1918	3223	HCD	5360	2582.64	107	9	6422.61	6422.61	315	5871000000	57.9135	sp|P0AG51|RL30_ECOLI	50S ribosomal protein L30 OS=Escherichia coli (strain K12) OX=83333 GN=rpmD PE=1 SV=2	2	59	M.AKTIKITQTRSAIGRLPKHKATLLGLGLRRIGHTVEREDTPAIRGMI(N)[16.0075]AVSFMVKVEE.	1	-	0	41	27	3.76733e-13	0	0
C:\Users\KyowonJeong\Downloads\apr23\Eclip_1476_MB_ms2.msalign	1946	3257	HCD	5403	2604.47	97	8	6422.6	6422.6	315	5871000000	57.9135	sp|P0AG51|RL30_ECOLI	50S ribosomal protein L30 OS=Escherichia coli (strain K12) OX=83333 GN=rpmD PE=1 SV=2	2	59	M.AKTIKITQTRSAIGRLPKHKATLLGLGLRRIGHTVEREDT(PAIRGMINA)[15.9991]VSFMVKVEE.	1	-	0	31	21	5.38988e-11	0	0
C:\Users\KyowonJeong\Downloads\apr23\Eclip_1476_MB_ms2.msalign	1961	3273	HCD	5423	2614.35	92	7	6422.61	6422.6	315	5871000000	57.9135	sp|P0AG51|RL30_ECOLI	50S ribosomal protein L30 OS=Escherichia coli (strain K12) OX=83333 GN=rpmD PE=1 SV=2	2	59	M.AKTIKITQTRSAIGRLPKHKATLLGLGLRRIGHTVEREDTPAIRGMINAV(S)[15.9912]FMVKVEE.	1	-	0	22	17	5.79857e-08	0	0
C:\Users\KyowonJeong\Downloads\apr23\Eclip_1476_MB_ms2.msalign	1963	3275	HCD	5425	2615.39	88	6	6422.59	6422.6	315	5871000000	57.9135	sp|P0AG51|RL30_ECOLI	50S ribosomal protein L30 OS=Escherichia coli (strain K12) OX=83333 GN=rpmD PE=1 SV=2	2	59	M.AKTIKITQTRSAIGRLPKHKATLLGLGLRRIGHTVEREDTPAIRGMINAVSF(M)[15.9964]VKVEE.	1	-	0	13	10	0.00535991	0.000802354	0
C:\Users\KyowonJeong\Downloads\apr23\Eclip_1476_MB_ms2.msalign	1981	3294	HCD	5449	2622.11	107	9	6422.61	6422.61	315	5871000000	57.9135	sp|P0AG51|RL30_ECOLI	50S ribosomal protein L30 OS=Escherichia coli (strain K12) OX=83333 GN=rpmD PE=1 SV=2	2	59	M.AKTIKITQTRSAIGRLPKHKATLLGLGLRRIGHTVEREDTPAIRGMI(N)[16.0075]AVSFMVKVEE.	1	-	0	39	26	1.29123e-12	0	0
C:\Users\KyowonJeong\Downloads\apr23\Eclip_1476_MB_ms2.msalign	1993	3307	HCD	5465	2629.56	107	10	6422.6	6422.61	315	5871000000	57.9135	sp|P0AG51|RL30_ECOLI	50S ribosomal protein L30 OS=Escherichia coli (strain K12) OX=83333 GN=rpmD PE=1 SV=2	2	59	M.AKTIKITQTRSAIGRLPKHKATLLGLGLRRIGHTVEREDTPAIRGMI(N)[16.0094]AVSFMVKVEE.	1	-	0	28	20	1.36667e-09	0	0
C:\Users\KyowonJeong\Downloads\apr23\Eclip_1476_MB_ms2.msalign	2008	3323	HCD	5485	2637.57	103	8	6422.6	6422.6	315	5871000000	57.9135	sp|P0AG51|RL30_ECOLI	50S ribosomal protein L30 OS=Escherichia coli (strain K12) OX=83333 GN=rpmD PE=1 SV=2	2	59	M.AKTIKITQTRSAIGRLPKHKATLLGLGLRRIGHTVEREDTPAIRGMINAV(S)[15.9991]FMVKVEE.	1	-	0	29	19	7.51408e-09	0	0
C:\Users\KyowonJeong\Downloads\apr23\Eclip_1476_MB_ms2.msalign	2052	3374	HCD	5549	2660.92	107	9	6421.61	6421.6	315	5871000000	57.9135	sp|P0AG51|RL30_ECOLI	50S ribosomal protein L30 OS=Escherichia coli (strain K12) OX=83333 GN=rpmD PE=1 SV=2	2	59	M.AKTIKITQTRSAIGRLPKHKATLLGLGLRRIGHTVEREDTPAIRGMI(N)[14.9946]AVSFMVKVEE.	1	-	0	39	24	8.59136e-11	0	0
C:\Users\KyowonJeong\Downloads\apr23\Eclip_1476_MB_ms2.msalign	2054	3376	HCD	5551	2662	55	6	6422.62	6422.59	315	5871000000	57.9135	sp|P0AG51|RL30_ECOLI	50S ribosomal protein L30 OS=Escherichia coli (strain K12) OX=83333 GN=rpmD PE=1 SV=2	2	59	M.AKTIKITQTRSAIGRLPKHKATLLGLGLRRIGHTVERED(TPAIRGMINAV)[15.9897]SFMVKVEE.	1	-	0	12	9	0.0018985	0.000557258	0
C:\Users\KyowonJeong\Downloads\apr23\Eclip_1476_MB_ms2.msalign	2064	3390	HCD	5569	2670.49	98	8	6422.63	6422.61	315	5871000000	57.9135	sp|P0AG51|RL30_ECOLI	50S ribosomal protein L30 OS=Escherichia coli (strain K12) OX=83333 GN=rpmD PE=1 SV=2	2	59	M.AKTIKITQTRSAIGRLPKHKATLLGLGLRRIGHTVEREDT(PAIRGMINA)[16.0036]VSFMVKVEE.	1	-	0	32	20	4.95122e-09	0	0
C:\Users\KyowonJeong\Downloads\apr23\Eclip_1476_MB_ms2.msalign	2073	3404	HCD	5586	2679.56	107	11	6422.6	6422.59	315	5871000000	57.9135	sp|P0AG51|RL30_ECOLI	50S ribosomal protein L30 OS=Escherichia coli (strain K12) OX=83333 GN=rpmD PE=1 SV=2	2	59	M.AKTIKITQTRSAIGRLPKHKATLLGLGLRRIGHTVEREDT(PAIRGM)[15.9842]INAVSFMVKVEE.	1	-	0	26	18	1.19637e-07	0	0
C:\Users\KyowonJeong\Downloads\apr23\Eclip_1476_MB_ms2.msalign	2074	3405	HCD	5588	2680.36	92	7	6422.63	6422.61	315	5871000000	57.9135	sp|P0AG51|RL30_ECOLI	50S ribosomal protein L30 OS=Escherichia coli (strain K12) OX=83333 GN=rpmD PE=1 SV=2	2	59	M.AKTIKITQTRSAIGRLPKHKATLLGLGLRRIGHTVEREDT(PAIRGMINAV)[16.0074]SFMVKVEE.	1	-	0	26	18	1.00206e-08	0	0
C:\Users\KyowonJeong\Downloads\apr23\Eclip_1476_MB_ms2.msalign	2096	3427	HCD	5615	2693.47	107	9	6422.61	6422.61	315	5871000000	57.9135	sp|P0AG51|RL30_ECOLI	50S ribosomal protein L30 OS=Escherichia coli (strain K12) OX=83333 GN=rpmD PE=1 SV=2	2	59	M.AKTIKITQTRSAIGRLPKHKATLLGLGLRRIGHTVEREDTPAIRGMI(N)[16.0075]AVSFMVKVEE.	1	-	0	36	25	3.60655e-12	0	0
C:\Users\KyowonJeong\Downloads\apr23\Eclip_1476_MB_ms2.msalign	2101	3432	HCD	5621	2695.29	85	6	6422.59	6422.6	315	5871000000	57.9135	sp|P0AG51|RL30_ECOLI	50S ribosomal protein L30 OS=Escherichia coli (strain K12) OX=83333 GN=rpmD PE=1 SV=2	2	59	M.AKTIKITQTRSAIGRLPKHKATLLGLGLRRIGHTVERED(TPAIRGMINAV)[15.9964]SFMVKVEE.	1	-	0	17	13	5.58622e-06	0	0
C:\Users\KyowonJeong\Downloads\apr23\Eclip_1476_MB_ms2.msalign	2117	3449	HCD	5643	2703.82	94	8	6422.59	6422.62	315	5871000000	57.9135	sp|P0AG51|RL30_ECOLI	50S ribosomal protein L30 OS=Escherichia coli (strain K12) OX=83333 GN=rpmD PE=1 SV=2	2	59	M.AKTIKITQTRSAIGRLPKHKATLLGLGLRRIGHTVEREDTPAIRGMINAVSF(M)[16.0135]VKVEE.	1	-	0	29	20	1.40084e-09	0	0
C:\Users\KyowonJeong\Downloads\apr23\Eclip_1476_MB_ms2.msalign	2133	3465	HCD	5663	2713.29	100	7	6422.61	6422.61	315	5871000000	57.9135	sp|P0AG51|RL30_ECOLI	50S ribosomal protein L30 OS=Escherichia coli (strain K12) OX=83333 GN=rpmD PE=1 SV=2	2	59	M.AKTIKITQTRSAIGRLPKHKATLLGLGLRRIGHTVEREDT(PAIRGMINAV)[16.0062]SFMVKVEE.	1	-	0	27	20	1.02085e-09	0	0
C:\Users\KyowonJeong\Downloads\apr23\Eclip_1476_MB_ms2.msalign	2213	3547	HCD	5765	2743.87	97	8	6422.6	6422.62	315	5871000000	57.9135	sp|P0AG51|RL30_ECOLI	50S ribosomal protein L30 OS=Escherichia coli (strain K12) OX=83333 GN=rpmD PE=1 SV=2	2	59	M.AKTIKITQTRSAIGRLPKHKATLLGLGLRRIGHTVEREDT(PAIRGMINA)[16.0141]VSFMVKVEE.	1	-	0	32	22	5.94385e-11	0	0
C:\Users\KyowonJeong\Downloads\apr23\Eclip_1476_MB_ms2.msalign	2214	3548	HCD	5766	2744.24	105	8	6406.62	6406.6	266	19420000000	56.043	sp|P0AG51|RL30_ECOLI	50S ribosomal protein L30 OS=Escherichia coli (strain K12) OX=83333 GN=rpmD PE=1 SV=2	2	59	M.AKTIKITQTRSAIGRLPKHKATLLGLGLRRIGHTVEREDTPAIRGMINAVSFMVKVEE.	0	-	0	42	28	4.9968e-16	0	0
C:\Users\KyowonJeong\Downloads\apr23\Eclip_1476_MB_ms2.msalign	2215	3549	HCD	5768	2744.82	92	7	6406.61	6406.6	266	19420000000	56.043	sp|P0AG51|RL30_ECOLI	50S ribosomal protein L30 OS=Escherichia coli (strain K12) OX=83333 GN=rpmD PE=1 SV=2	2	59	M.AKTIKITQTRSAIGRLPKHKATLLGLGLRRIGHTVEREDTPAIRGMINAVSFMVKVEE.	0	-	0	34	24	3.0416e-14	0	0
C:\Users\KyowonJeong\Downloads\apr23\Eclip_1476_MB_ms2.msalign	2216	3550	HCD	5769	2745.1	95	7	6422.59	6422.61	315	5871000000	57.9135	sp|P0AG51|RL30_ECOLI	50S ribosomal protein L30 OS=Escherichia coli (strain K12) OX=83333 GN=rpmD PE=1 SV=2	2	59	M.AKTIKITQTRSAIGRLPKHKATLLGLGLRRIGHTVEREDT(PAIRGMINA)[16.0041]VSFMVKVEE.	1	-	0	27	21	7.77011e-11	0	0
C:\Users\KyowonJeong\Downloads\apr23\Eclip_1476_MB_ms2.msalign	2217	3551	HCD	5770	2745.49	90	6	6406.61	6406.6	266	19420000000	56.043	sp|P0AG51|RL30_ECOLI	50S ribosomal protein L30 OS=Escherichia coli (strain K12) OX=83333 GN=rpmD PE=1 SV=2	2	59	M.AKTIKITQTRSAIGRLPKHKATLLGLGLRRIGHTVEREDTPAIRGMINAVSFMVKVEE.	0	-	0	31	23	8.338e-15	0	0
C:\Users\KyowonJeong\Downloads\apr23\Eclip_1476_MB_ms2.msalign	2218	3552	HCD	5771	2745.9	106	9	6406.6	6406.6	266	19420000000	56.043	sp|P0AG51|RL30_ECOLI	50S ribosomal protein L30 OS=Escherichia coli (strain K12) OX=83333 GN=rpmD PE=1 SV=2	2	59	M.AKTIKITQTRSAIGRLPKHKATLLGLGLRRIGHTVEREDTPAIRGMINAVSFMVKVEE.	0	-	0	46	27	4.9012e-16	0	0
C:\Users\KyowonJeong\Downloads\apr23\Eclip_1476_MB_ms2.msalign	2219	3553	HCD	5773	2746.4	106	10	6406.62	6406.6	266	19420000000	56.043	sp|P0AG51|RL30_ECOLI	50S ribosomal protein L30 OS=Escherichia coli (strain K12) OX=83333 GN=rpmD PE=1 SV=2	2	59	M.AKTIKITQTRSAIGRLPKHKATLLGLGLRRIGHTVEREDTPAIRGMINAVSFMVKVEE.	0	-	0	9	6	0.024388	0.00203149	0
C:\Users\KyowonJeong\Downloads\apr23\Eclip_1476_MB_ms2.msalign	2220	3554	HCD	5774	2746.66	106	10	6406.62	6406.6	266	19420000000	56.043	sp|P0AG51|RL30_ECOLI	50S ribosomal protein L30 OS=Escherichia coli (strain K12) OX=83333 GN=rpmD PE=1 SV=2	2	59	M.AKTIKITQTRSAIGRLPKHKATLLGLGLRRIGHTVEREDTPAIRGMINAVSFMVKVEE.	0	-	0	45	25	2.2664e-16	0	0
C:\Users\KyowonJeong\Downloads\apr23\Eclip_1476_MB_ms2.msalign	2222	3557	HCD	5778	2747.91	98	6	6422.62	6422.61	315	5871000000	57.9135	sp|P0AG51|RL30_ECOLI	50S ribosomal protein L30 OS=Escherichia coli (strain K12) OX=83333 GN=rpmD PE=1 SV=2	2	59	M.AKTIKITQTRSAIGRLPKHKATLLGLGLRRIGHTVEREDTPAIRGMINAVS(F)[16.0047]MVKVEE.	1	-	0	19	15	6.63702e-07	0	0
C:\Users\KyowonJeong\Downloads\apr23\Eclip_1476_MB_ms2.msalign	2224	3559	HCD	5780	2748.7	29	5	6406.62	6406.6	266	19420000000	56.043	sp|P0AG51|RL30_ECOLI	50S ribosomal protein L30 OS=Escherichia coli (strain K12) OX=83333 GN=rpmD PE=1 SV=2	2	59	M.AKTIKITQTRSAIGRLPKHKATLLGLGLRRIGHTVEREDTPAIRGMINAVSFMVKVEE.	0	-	0	11	9	1.13352e-07	0	0
C:\Users\KyowonJeong\Downloads\apr23\Eclip_1476_MB_ms2.msalign	2225	3560	HCD	5781	2749.28	106	11	6406.62	6406.6	266	19420000000	56.043	sp|P0AG51|RL30_ECOLI	50S ribosomal protein L30 OS=Escherichia coli (strain K12) OX=83333 GN=rpmD PE=1 SV=2	2	59	M.AKTIKITQTRSAIGRLPKHKATLLGLGLRRIGHTVEREDTPAIRGMINAVSFMVKVEE.	0	-	0	41	21	7.5634e-14	0	0
C:\Users\KyowonJeong\Downloads\apr23\Eclip_1476_MB_ms2.msalign	2228	3563	HCD	5785	2750.68	106	9	6407.59	6407.63	266	19420000000	56.043	sp|P0AG51|RL30_ECOLI	50S ribosomal protein L30 OS=Escherichia coli (strain K12) OX=83333 GN=rpmD PE=1 SV=2	2	59	M.AKTIKITQTRSAIGRLPKHKATLLGLGLRRIGHTVERED(T)[1.0294]PAIRGMINAVSFMVKVEE.	1	-	0	41	26	7.58144e-12	0	0
C:\Users\KyowonJeong\Downloads\apr23\Eclip_1476_MB_ms2.msalign	2235	3572	HCD	5796	2754.5	101	7	6538.66	6537.65	419	413500000	-1000	sp|P0AG51|RL30_ECOLI	50S ribosomal protein L30 OS=Escherichia coli (strain K12) OX=83333 GN=rpmD PE=1 SV=2	1	59	.MAKTIKITQTRSAIGRLPKHKATLLGLGLRRIGHTVEREDTPAIRGMINAVSFMVKVEE.	0	-	0	28	19	4.9138e-10	0	0
C:\Users\KyowonJeong\Downloads\apr23\Eclip_1476_MB_ms2.msalign	2238	3575	HCD	5800	2756.42	106	12	6406.61	6406.6	266	19420000000	56.043	sp|P0AG51|RL30_ECOLI	50S ribosomal protein L30 OS=Escherichia coli (strain K12) OX=83333 GN=rpmD PE=1 SV=2	2	59	M.AKTIKITQTRSAIGRLPKHKATLLGLGLRRIGHTVEREDTPAIRGMINAVSFMVKVEE.	0	-	0	37	16	6.283e-09	0	0
C:\Users\KyowonJeong\Downloads\apr23\Eclip_1476_MB_ms2.msalign	2243	3580	HCD	5806	2758.82	94	8	6538.65	6537.65	419	413500000	-1000	sp|P0AG51|RL30_ECOLI	50S ribosomal protein L30 OS=Escherichia coli (strain K12) OX=83333 GN=rpmD PE=1 SV=2	1	59	.MAKTIKITQTRSAIGRLPKHKATLLGLGLRRIGHTVEREDTPAIRGMINAVSFMVKVEE.	0	-	0	37	23	4.4976e-12	0	0
C:\Users\KyowonJeong\Downloads\apr23\Eclip_1476_MB_ms2.msalign	2256	3595	HCD	5825	2767.16	101	8	6554.65	6554.65	532	143800000	-1000	sp|P0AG51|RL30_ECOLI	50S ribosomal protein L30 OS=Escherichia coli (strain K12) OX=83333 GN=rpmD PE=1 SV=2	1	59	.(M)[17.0067]AKTIKITQTRSAIGRLPKHKATLLGLGLRRIGHTVEREDTPAIRGMINAVSFMVKVEE.	1	-	0	28	22	8.44042e-11	0	0
C:\Users\KyowonJeong\Downloads\apr23\Eclip_1476_MB_ms2.msalign	2263	3607	HCD	5840	2773.96	42	6	6536.65	6537.65	419	413500000	-1000	sp|P0AG51|RL30_ECOLI	50S ribosomal protein L30 OS=Escherichia coli (strain K12) OX=83333 GN=rpmD PE=1 SV=2	1	59	.MAKTIKITQTRSAIGRLPKHKATLLGLGLRRIGHTVEREDTPAIRGMINAVSFMVKVEE.	0	-	0	12	9	0.00023058	0	0
C:\Users\KyowonJeong\Downloads\apr23\Eclip_1476_MB_ms2.msalign	2269	3613	HCD	5848	2777.83	96	8	6406.61	6406.6	266	19420000000	56.043	sp|P0AG51|RL30_ECOLI	50S ribosomal protein L30 OS=Escherichia coli (strain K12) OX=83333 GN=rpmD PE=1 SV=2	2	59	M.AKTIKITQTRSAIGRLPKHKATLLGLGLRRIGHTVEREDTPAIRGMINAVSFMVKVEE.	0	-	0	38	24	1.02934e-12	0	0
C:\Users\KyowonJeong\Downloads\apr23\Eclip_1476_MB_ms2.msalign	2270	3614	HCD	5849	2778.09	92	7	6406.61	6406.6	266	19420000000	56.043	sp|P0AG51|RL30_ECOLI	50S ribosomal protein L30 OS=Escherichia coli (strain K12) OX=83333 GN=rpmD PE=1 SV=2	2	59	M.AKTIKITQTRSAIGRLPKHKATLLGLGLRRIGHTVEREDTPAIRGMINAVSFMVKVEE.	0	-	0	36	24	5.046e-13	0	0
C:\Users\KyowonJeong\Downloads\apr23\Eclip_1476_MB_ms2.msalign	2271	3615	HCD	5850	2778.34	75	6	6406.61	6406.6	266	19420000000	56.043	sp|P0AG51|RL30_ECOLI	50S ribosomal protein L30 OS=Escherichia coli (strain K12) OX=83333 GN=rpmD PE=1 SV=2	2	59	M.AKTIKITQTRSAIGRLPKHKATLLGLGLRRIGHTVEREDTPAIRGMINAVSFMVKVEE.	0	-	0	26	21	8.5034e-13	0	0
C:\Users\KyowonJeong\Downloads\apr23\Eclip_1476_MB_ms2.msalign	2272	3616	HCD	5851	2778.51	103	7	6422.59	6422.61	315	5871000000	57.9135	sp|P0AG51|RL30_ECOLI	50S ribosomal protein L30 OS=Escherichia coli (strain K12) OX=83333 GN=rpmD PE=1 SV=2	2	59	M.AKTIKITQTRSAIGRLPKHKATLLGLGLRRIGHTVERED(TPAIRGMINAVS)[16.0033]FMVKVEE.	1	-	0	18	15	4.42951e-07	0	0
C:\Users\KyowonJeong\Downloads\apr23\Eclip_1476_MB_ms2.msalign	2273	3617	HCD	5853	2779.29	106	10	6406.61	6406.6	266	19420000000	56.043	sp|P0AG51|RL30_ECOLI	50S ribosomal protein L30 OS=Escherichia coli (strain K12) OX=83333 GN=rpmD PE=1 SV=2	2	59	M.AKTIKITQTRSAIGRLPKHKATLLGLGLRRIGHTVEREDTPAIRGMINAVSFMVKVEE.	0	-	0	47	27	7.356e-17	0	0
C:\Users\KyowonJeong\Downloads\apr23\Eclip_1476_MB_ms2.msalign	2275	3620	HCD	5856	2780.82	103	8	6421.58	6421.61	315	5871000000	57.9135	sp|P0AG51|RL30_ECOLI	50S ribosomal protein L30 OS=Escherichia coli (strain K12) OX=83333 GN=rpmD PE=1 SV=2	2	59	M.AKTIK(ITQTRSAIGRLPKHKATLLGLGLRRIGHTVERED)[15.0007]TPAIRGMINAVSFMVKVEE.	1	-	0	26	19	3.19488e-09	0	0
C:\Users\KyowonJeong\Downloads\apr23\Eclip_1476_MB_ms2.msalign	2278	3624	HCD	5861	2783.41	106	11	6406.6	6406.6	266	19420000000	56.043	sp|P0AG51|RL30_ECOLI	50S ribosomal protein L30 OS=Escherichia coli (strain K12) OX=83333 GN=rpmD PE=1 SV=2	2	59	M.AKTIKITQTRSAIGRLPKHKATLLGLGLRRIGHTVEREDTPAIRGMINAVSFMVKVEE.	0	-	0	41	19	2.9626e-11	0	0
C:\Users\KyowonJeong\Downloads\apr23\Eclip_1476_MB_ms2.msalign	2279	3625	HCD	5863	2784.19	102	9	6407.6	6407.62	266	19420000000	56.043	sp|P0AG51|RL30_ECOLI	50S ribosomal protein L30 OS=Escherichia coli (strain K12) OX=83333 GN=rpmD PE=1 SV=2	1	59	.M(AKTIKITQTRSAI)[-130.0297]GRLPKHKATLLGLGLRRIGHTVEREDTPAIRGMINAVSFMVKVEE.	1	-	0	29	17	5.69702e-07	0	0
C:\Users\KyowonJeong\Downloads\apr23\Eclip_1476_MB_ms2.msalign	2281	3629	HCD	5868	2786.49	87	7	6537.67	6537.65	419	413500000	-1000	sp|P0AG51|RL30_ECOLI	50S ribosomal protein L30 OS=Escherichia coli (strain K12) OX=83333 GN=rpmD PE=1 SV=2	1	59	.MAKTIKITQTRSAIGRLPKHKATLLGLGLRRIGHTVEREDTPAIRGMINAVSFMVKVEE.	0	-	0	24	17	5.301e-09	0	0
C:\Users\KyowonJeong\Downloads\apr23\Eclip_1476_MB_ms2.msalign	2287	3636	HCD	5876	2790.94	79	7	6589.64	6589.63	660	368400000	-1000	sp|P0AG51|RL30_ECOLI	50S ribosomal protein L30 OS=Escherichia coli (strain K12) OX=83333 GN=rpmD PE=1 SV=2	2	59	M.AKTI(KITQTRSAIGRLPKHKATLLGLGLRRIGHTVERED)[183.0284]TPAIRGMINAVSFMVKVEE.	1	-	0	17	13	4.32484e-05	0	0
C:\Users\KyowonJeong\Downloads\apr23\Eclip_1476_MB_ms2.msalign	2288	3637	HCD	5878	2791.72	95	8	6537.64	6537.65	419	413500000	-1000	sp|P0AG51|RL30_ECOLI	50S ribosomal protein L30 OS=Escherichia coli (strain K12) OX=83333 GN=rpmD PE=1 SV=2	1	59	.MAKTIKITQTRSAIGRLPKHKATLLGLGLRRIGHTVEREDTPAIRGMINAVSFMVKVEE.	0	-	0	37	24	4.7962e-13	0	0
C:\Users\KyowonJeong\Downloads\apr23\Eclip_1476_MB_ms2.msalign	2311	3669	HCD	5918	2810.53	94	8	6406.59	6406.6	266	19420000000	56.043	sp|P0AG51|RL30_ECOLI	50S ribosomal protein L30 OS=Escherichia coli (strain K12) OX=83333 GN=rpmD PE=1 SV=2	2	59	M.AKTIKITQTRSAIGRLPKHKATLLGLGLRRIGHTVEREDTPAIRGMINAVSFMVKVEE.	0	-	0	38	24	2.709e-13	0	0
C:\Users\KyowonJeong\Downloads\apr23\Eclip_1476_MB_ms2.msalign	2312	3670	HCD	5919	2810.79	103	7	6406.59	6406.6	266	19420000000	56.043	sp|P0AG51|RL30_ECOLI	50S ribosomal protein L30 OS=Escherichia coli (strain K12) OX=83333 GN=rpmD PE=1 SV=2	2	59	M.AKTIKITQTRSAIGRLPKHKATLLGLGLRRIGHTVEREDTPAIRGMINAVSFMVKVEE.	0	-	0	35	27	6.7532e-17	0	0
C:\Users\KyowonJeong\Downloads\apr23\Eclip_1476_MB_ms2.msalign	2313	3671	HCD	5920	2811.11	68	6	6406.6	6406.6	266	19420000000	56.043	sp|P0AG51|RL30_ECOLI	50S ribosomal protein L30 OS=Escherichia coli (strain K12) OX=83333 GN=rpmD PE=1 SV=2	2	59	M.AKTIKITQTRSAIGRLPKHKATLLGLGLRRIGHTVEREDTPAIRGMINAVSFMVKVEE.	0	-	0	20	14	1.34544e-08	0	0
C:\Users\KyowonJeong\Downloads\apr23\Eclip_1476_MB_ms2.msalign	2319	3682	HCD	5934	2816.46	104	9	6406.61	6406.6	266	19420000000	56.043	sp|P0AG51|RL30_ECOLI	50S ribosomal protein L30 OS=Escherichia coli (strain K12) OX=83333 GN=rpmD PE=1 SV=2	2	59	M.AKTIKITQTRSAIGRLPKHKATLLGLGLRRIGHTVEREDTPAIRGMINAVSFMVKVEE.	0	-	0	32	22	1.1255e-13	0	0
C:\Users\KyowonJeong\Downloads\apr23\Eclip_1476_MB_ms2.msalign	2387	3772	HCD	6046	2845.32	105	7	6589.66	6589.64	660	368400000	-1000	sp|P0AG51|RL30_ECOLI	50S ribosomal protein L30 OS=Escherichia coli (strain K12) OX=83333 GN=rpmD PE=1 SV=2	2	59	M.AKTIKITQTRSAIGRLPKHKATLLGLGLRRIGHTVEREDTPAIRGMINAVSFMV(K)[183.0334]VEE.	1	-	0	29	18	1.24428e-08	0	0
C:\Users\KyowonJeong\Downloads\apr23\Eclip_1476_MB_ms2.msalign	988	1908	HCD	3716	1789.88	32	3	2143.12	2143.12	982	2809000	-1000	sp|P0AG55|RL6_ECOLI	50S ribosomal protein L6 OS=Escherichia coli (strain K12) OX=83333 GN=rplF PE=1 SV=2	121	140	G.ITAECPTQTEIVLKGADKQV.I	0	-	0	10	9	0.000116827	0	0
C:\Users\KyowonJeong\Downloads\apr23\Eclip_1476_MB_ms2.msalign	1055	2007	HCD	3840	1852.6	48	5	2885.57	2885.56	1077	3262000	-1000	sp|P0AG55|RL6_ECOLI	50S ribosomal protein L6 OS=Escherichia coli (strain K12) OX=83333 GN=rplF PE=1 SV=2	135	160	K.GADKQVIGQVAADLRAYRRPEPYKGK.G	0	-	0	15	13	0.000624671	0.000289268	0.000928505
C:\Users\KyowonJeong\Downloads\apr23\Eclip_1476_MB_ms2.msalign	2260	3602	HCD	5834	2771.02	107	9	6934.69	6934.7	620	18160000	-1000	sp|P0AG55|RL6_ECOLI	50S ribosomal protein L6 OS=Escherichia coli (strain K12) OX=83333 GN=rplF PE=1 SV=2	96	160	R.AAVKGNVINLSLGFSHPVDHQLPAGITAECPTQTEIVLKGADKQVIGQVAADLRAYRRPEPYKGK.G	0	-	0	27	20	3.51992e-09	0	0
C:\Users\KyowonJeong\Downloads\apr23\Eclip_1476_MB_ms2.msalign	2817	4395	HCD	6825	3150.01	309	23	18775.1	18775.2	288	567300000	-1000	sp|P0AG55|RL6_ECOLI	50S ribosomal protein L6 OS=Escherichia coli (strain K12) OX=83333 GN=rplF PE=1 SV=2	2	177	M.SRVAKAPVVVPAGVDVKINGQVITIKGKNGELTRTLNDAVEVKHADNTLTFGPRDGYADGWAQAGTARALLNS(M)[14.0798]VIGVTEGFTKKLQLVGVGYRAAVKGNVINLSLGFSHPVDHQLPAGITAECPTQTEIVLKGADKQVIGQVAADLRAYRRPEPYKGKGVRYADEVVRTKEAKKK.	1	-	0	85	54	3.3565e-16	0	0
C:\Users\KyowonJeong\Downloads\apr23\Eclip_1476_MB_ms2.msalign	2818	4396	HCD	6826	3150.58	305	24	18776.1	18776.2	288	567300000	-1000	sp|P0AG55|RL6_ECOLI	50S ribosomal protein L6 OS=Escherichia coli (strain K12) OX=83333 GN=rplF PE=1 SV=2	2	177	M.SRVAKAPVVVPAGVDVKINGQVITIKGKNGELTRTLNDAVEVKHADNTLTFGPRDGYADGWAQAGTARALLNS(M)[15.0749]VIGVTEGFTKKLQLVGVGYRAAVKGNVINLSLGFSHPVDHQLPAGITAECPTQTEIVLKGADKQVIGQVAADLRAYRRPEPYKGKGVRYADEVVRTKEAKKK.	1	-	0	82	48	5.56566e-13	0	0
C:\Users\KyowonJeong\Downloads\apr23\Eclip_1476_MB_ms2.msalign	2819	4397	HCD	6828	3151.36	312	22	18775.1	18775.2	288	567300000	-1000	sp|P0AG55|RL6_ECOLI	50S ribosomal protein L6 OS=Escherichia coli (strain K12) OX=83333 GN=rplF PE=1 SV=2	2	177	M.SRVAKAPVVVPAGVDVKINGQVITIKGKNGELTRTLNDAVEVKHADNTLTFGPRDGYADGWAQAGTARALLNS(M)[14.0739]VIGVTEGFTKKLQLVGVGYRAAVKGNVINLSLGFSHPVDHQLPAGITAECPTQTEIVLKGADKQVIGQVAADLRAYRRPEPYKGKGVRYADEVVRTKEAKKK.	1	-	0	78	49	3.44868e-13	0	0
C:\Users\KyowonJeong\Downloads\apr23\Eclip_1476_MB_ms2.msalign	2821	4399	HCD	6830	3152.29	308	26	18778.1	18778.2	288	567300000	-1000	sp|P0AG55|RL6_ECOLI	50S ribosomal protein L6 OS=Escherichia coli (strain K12) OX=83333 GN=rplF PE=1 SV=2	2	177	M.SRVAKAPVVVPAGVDVKINGQVITIKGKNGELTRTLNDAVEVKHADNTLTFGPRDGYADGWA(QAGTARALLNSMVI)[17.0345]GVTEGFTKKLQLVGVGYRAAVKGNVINLSLGFSHPVDHQLPAGITAECPTQTEIVLKGADKQVIGQVAADLRAYRRPEPYKGKGVRYADEVVRTKEAKKK.	1	-	0	52	31	9.34105e-07	0	0
C:\Users\KyowonJeong\Downloads\apr23\Eclip_1476_MB_ms2.msalign	2822	4401	HCD	6833	3153.23	310	27	18777.1	18777.2	288	567300000	-1000	sp|P0AG55|RL6_ECOLI	50S ribosomal protein L6 OS=Escherichia coli (strain K12) OX=83333 GN=rplF PE=1 SV=2	2	177	M.SRVAKAPVVVPAGVDVKINGQVITIKGKNGELTRTLNDAVEVKHADNTLTFGPRDGYADGWAQAGTARALLNS(MVI)[16.0402]GVTEGFTKKLQLVGVGYRAAVKGNVINLSLGFSHPVDHQLPAGITAECPTQTEIVLKGADKQVIGQVAADLRAYRRPEPYKGKGVRYADEVVRTKEAKKK.	1	-	0	46	30	2.0305e-06	0	0
C:\Users\KyowonJeong\Downloads\apr23\Eclip_1476_MB_ms2.msalign	2823	4402	HCD	6834	3153.5	298	21	18775.1	18775.2	288	567300000	-1000	sp|P0AG55|RL6_ECOLI	50S ribosomal protein L6 OS=Escherichia coli (strain K12) OX=83333 GN=rplF PE=1 SV=2	2	177	M.SRVAKAPVVVPAGVDVKINGQVITIKGKNGELTRTLNDAVEVKHADNTLTFGPRDGYADGWAQAGTARALLN(SM)[14.0328]VIGVTEGFTKKLQLVGVGYRAAVKGNVINLSLGFSHPVDHQLPAGITAECPTQTEIVLKGADKQVIGQVAADLRAYRRPEPYKGKGVRYADEVVRTKEAKKK.	1	-	0	54	38	6.39558e-10	0	0
C:\Users\KyowonJeong\Downloads\apr23\Eclip_1476_MB_ms2.msalign	2873	4475	HCD	6925	3188.27	146	10	8771.66	8772.66	1	2901000000	55.0643	sp|P0AG55|RL6_ECOLI	50S ribosomal protein L6 OS=Escherichia coli (strain K12) OX=83333 GN=rplF PE=1 SV=2	2	85	M.SRVAKAPVVVPAGVDVKINGQVITIKGKNGELTRTLNDAVEVKHADNTLTFGPRDGYADGWAQAGTARALLNSMVIGVTEGFTK.K	0	-	0	61	36	1.46969e-18	0	0
C:\Users\KyowonJeong\Downloads\apr23\Eclip_1476_MB_ms2.msalign	2878	4480	HCD	6931	3190.47	146	9	8771.65	8772.66	1	2901000000	55.0643	sp|P0AG55|RL6_ECOLI	50S ribosomal protein L6 OS=Escherichia coli (strain K12) OX=83333 GN=rplF PE=1 SV=2	2	85	M.SRVAKAPVVVPAGVDVKINGQVITIKGKNGELTRTLNDAVEVKHADNTLTFGPRDGYADGWAQAGTARALLNSMVIGVTEGFTK.K	0	-	0	96	67	2.35468e-50	0	0
C:\Users\KyowonJeong\Downloads\apr23\Eclip_1476_MB_ms2.msalign	2879	4481	HCD	6933	3191.08	146	8	8772.64	8772.66	1	2901000000	55.0643	sp|P0AG55|RL6_ECOLI	50S ribosomal protein L6 OS=Escherichia coli (strain K12) OX=83333 GN=rplF PE=1 SV=2	2	85	M.SRVAKAPVVVPAGVDVKINGQVITIKGKNGELTRTLNDAVEVKHADNTLTFGPRDGYADGWAQAGTARALLNSMVIGVTEGFTK.K	0	-	0	92	71	1.26129e-45	0	0
C:\Users\KyowonJeong\Downloads\apr23\Eclip_1476_MB_ms2.msalign	2883	4485	HCD	6938	3192.74	90	7	8771.66	8772.66	1	2901000000	55.0643	sp|P0AG55|RL6_ECOLI	50S ribosomal protein L6 OS=Escherichia coli (strain K12) OX=83333 GN=rplF PE=1 SV=2	2	85	M.SRVAKAPVVVPAGVDVKINGQVITIKGKNGELTRTLNDAVEVKHADNTLTFGPRDGYADGWAQAGTARALLNSMVIGVTEGFTK.K	0	-	0	55	43	1.484e-28	0	0
C:\Users\KyowonJeong\Downloads\apr23\Eclip_1476_MB_ms2.msalign	2892	4494	HCD	6949	3195.64	146	11	8772.65	8772.66	1	2901000000	55.0643	sp|P0AG55|RL6_ECOLI	50S ribosomal protein L6 OS=Escherichia coli (strain K12) OX=83333 GN=rplF PE=1 SV=2	2	85	M.SRVAKAPVVVPAGVDVKINGQVITIKGKNGELTRTLNDAVEVKHADNTLTFGPRDGYADGWAQAGTARALLNSMVIGVTEGFTK.K	0	-	0	49	29	1.10325e-15	0	0
C:\Users\KyowonJeong\Downloads\apr23\Eclip_1476_MB_ms2.msalign	3321	5114	HCD	7724	3428.12	312	23	18760.1	18761.1	87	23780000000	48.1928	sp|P0AG55|RL6_ECOLI	50S ribosomal protein L6 OS=Escherichia coli (strain K12) OX=83333 GN=rplF PE=1 SV=2	2	177	M.SRVAKAPVVVPAGVDVKINGQVITIKGKNGELTRTLNDAVEVKHADNTLTFGPRDGYADGWAQAGTARALLNSMVIGVTEGFTKKLQLVGVGYRAAVKGNVINLSLGFSHPVDHQLPAGITAECPTQTEIVLKGADKQVIGQVAADLRAYRRPEPYKGKGVRYADEVVRTKEAKKK.	0	-	0	65	43	2.3938e-17	0	0
C:\Users\KyowonJeong\Downloads\apr23\Eclip_1476_MB_ms2.msalign	3322	5116	HCD	7726	3428.44	306	22	18760.1	18761.1	87	23780000000	48.1928	sp|P0AG55|RL6_ECOLI	50S ribosomal protein L6 OS=Escherichia coli (strain K12) OX=83333 GN=rplF PE=1 SV=2	2	177	M.SRVAKAPVVVPAGVDVKINGQVITIKGKNGELTRTLNDAVEVKHADNTLTFGPRDGYADGWAQAGTARALLNSMVIGVTEGFTKKLQLVGVGYRAAVKGNVINLSLGFSHPVDHQLPAGITAECPTQTEIVLKGADKQVIGQVAADLRAYRRPEPYKGKGVRYADEVVRTKEAKKK.	0	-	0	99	58	4.8822e-26	0	0
C:\Users\KyowonJeong\Downloads\apr23\Eclip_1476_MB_ms2.msalign	3323	5117	HCD	7728	3428.77	312	27	18760.1	18761.1	87	23780000000	48.1928	sp|P0AG55|RL6_ECOLI	50S ribosomal protein L6 OS=Escherichia coli (strain K12) OX=83333 GN=rplF PE=1 SV=2	2	177	M.SRVAKAPVVVPAGVDVKINGQVITIKGKNGELTRTLNDAVEVKHADNTLTFGPRDGYADGWAQAGTARALLNSMVIGVTEGFTKKLQLVGVGYRAAVKGNVINLSLGFSHPVDHQLPAGITAECPTQTEIVLKGADKQVIGQVAADLRAYRRPEPYKGKGVRYADEVVRTKEAKKK.	0	-	0	64	35	1.01296e-13	0	0
C:\Users\KyowonJeong\Downloads\apr23\Eclip_1476_MB_ms2.msalign	3324	5118	HCD	7729	3429.03	312	26	18760.1	18761.1	87	23780000000	48.1928	sp|P0AG55|RL6_ECOLI	50S ribosomal protein L6 OS=Escherichia coli (strain K12) OX=83333 GN=rplF PE=1 SV=2	2	177	M.SRVAKAPVVVPAGVDVKINGQVITIKGKNGELTRTLNDAVEVKHADNTLTFGPRDGYADGWAQAGTARALLNSMVIGVTEGFTKKLQLVGVGYRAAVKGNVINLSLGFSHPVDHQLPAGITAECPTQTEIVLKGADKQVIGQVAADLRAYRRPEPYKGKGVRYADEVVRTKEAKKK.	0	-	0	78	44	2.8084e-18	0	0
C:\Users\KyowonJeong\Downloads\apr23\Eclip_1476_MB_ms2.msalign	3327	5121	HCD	7733	3429.77	308	23	18760.2	18761.1	87	23780000000	48.1928	sp|P0AG55|RL6_ECOLI	50S ribosomal protein L6 OS=Escherichia coli (strain K12) OX=83333 GN=rplF PE=1 SV=2	2	177	M.SRVAKAPVVVPAGVDVKINGQVITIKGKNGELTRTLNDAVEVKHADNTLTFGPRDGYADGWAQAGTARALLNSMVIGVTEGFTKKLQLVGVGYRAAVKGNVINLSLGFSHPVDHQLPAGITAECPTQTEIVLKGADKQVIGQVAADLRAYRRPEPYKGKGVRYADEVVRTKEAKKK.	0	-	0	77	49	2.0172e-20	0	0
C:\Users\KyowonJeong\Downloads\apr23\Eclip_1476_MB_ms2.msalign	3328	5122	HCD	7734	3430.03	312	28	18761.1	18761.1	87	23780000000	48.1928	sp|P0AG55|RL6_ECOLI	50S ribosomal protein L6 OS=Escherichia coli (strain K12) OX=83333 GN=rplF PE=1 SV=2	2	177	M.SRVAKAPVVVPAGVDVKINGQVITIKGKNGELTRTLNDAVEVKHADNTLTFGPRDGYADGWAQAGTARALLNSMVIGVTEGFTKKLQLVGVGYRAAVKGNVINLSLGFSHPVDHQLPAGITAECPTQTEIVLKGADKQVIGQVAADLRAYRRPEPYKGKGVRYADEVVRTKEAKKK.	0	-	0	59	31	2.0466e-11	0	0
C:\Users\KyowonJeong\Downloads\apr23\Eclip_1476_MB_ms2.msalign	3332	5126	HCD	7739	3431.26	272	19	18760.1	18761.1	87	23780000000	48.1928	sp|P0AG55|RL6_ECOLI	50S ribosomal protein L6 OS=Escherichia coli (strain K12) OX=83333 GN=rplF PE=1 SV=2	2	177	M.SRVAKAPVVVPAGVDVKINGQVITIKGKNGELTRTLNDAVEVKHADNTLTFGPRDGYADGWAQAGTARALLNSMVIGVTEGFTKKLQLVGVGYRAAVKGNVINLSLGFSHPVDHQLPAGITAECPTQTEIVLKGADKQVIGQVAADLRAYRRPEPYKGKGVRYADEVVRTKEAKKK.	0	-	0	64	46	2.7616e-18	0	0
C:\Users\KyowonJeong\Downloads\apr23\Eclip_1476_MB_ms2.msalign	3333	5127	HCD	7740	3431.57	123	16	18761.1	18761.1	87	23780000000	48.1928	sp|P0AG55|RL6_ECOLI	50S ribosomal protein L6 OS=Escherichia coli (strain K12) OX=83333 GN=rplF PE=1 SV=2	2	177	M.SRVAKAPVVVPAGVDVKINGQVITIKGKNGELTRTLNDAVEVKHADNTLTFGPRDGYADGWAQAGTARALLNSMVIGVTEGFTKKLQLVGVGYRAAVKGNVINLSLGFSHPVDHQLPAGITAECPTQTEIVLKGADKQVIGQVAADLRAYRRPEPYKGKGVRYADEVVRTKEAKKK.	0	-	0	24	20	4.7092e-10	0	0
C:\Users\KyowonJeong\Downloads\apr23\Eclip_1476_MB_ms2.msalign	3335	5129	HCD	7743	3432.06	194	17	18759.1	18759.1	87	23780000000	48.1928	sp|P0AG55|RL6_ECOLI	50S ribosomal protein L6 OS=Escherichia coli (strain K12) OX=83333 GN=rplF PE=1 SV=2	2	177	M.SRVAKAPVVVPAGVDVKINGQVITIKGKNGELTRTLNDAVEVKHADNTLTFGPRDGYADGWAQAGTARALLNSMVIGVTEGFTKKLQLVGVGYRAAVKGNVINLSLGFSHPVDHQLPAG(I)[-2.0118]TAECPTQTEIVLKGADKQVIGQVAADLRAYRRPEPYKGKGVRYADEVVRTKEAKKK.	1	-	0	45	35	4.02247e-11	0	0
C:\Users\KyowonJeong\Downloads\apr23\Eclip_1476_MB_ms2.msalign	3337	5131	HCD	7745	3432.55	260	18	18760.2	18761.1	87	23780000000	48.1928	sp|P0AG55|RL6_ECOLI	50S ribosomal protein L6 OS=Escherichia coli (strain K12) OX=83333 GN=rplF PE=1 SV=2	2	177	M.SRVAKAPVVVPAGVDVKINGQVITIKGKNGELTRTLNDAVEVKHADNTLTFGPRDGYADGWAQAGTARALLNSMVIGVTEGFTKKLQLVGVGYRAAVKGNVINLSLGFSHPVDHQLPAGITAECPTQTEIVLKGADKQVIGQVAADLRAYRRPEPYKGKGVRYADEVVRTKEAKKK.	0	-	0	54	39	1.92834e-15	0	0
C:\Users\KyowonJeong\Downloads\apr23\Eclip_1476_MB_ms2.msalign	3340	5134	HCD	7749	3433.32	27	14	18760.1	18760.1	87	23780000000	48.1928	sp|P0AG55|RL6_ECOLI	50S ribosomal protein L6 OS=Escherichia coli (strain K12) OX=83333 GN=rplF PE=1 SV=2	2	177	M.(S)[Acetyl]RVAKAPVVVPAGVDVKINGQVITIKGKNGELTRTLNDAVEVKHADNTLTFGPRDGYADGWAQAGTARALLNSMVIGVTEGFTKKLQLVGVGYRAAVKGNVINLSLGFSHPVDHQ(L)[-43.0315]PAGITAECPTQTEIVLKGADKQVIGQVAADLRAYRRPEPYKGKGVRYADEVVRTKEAKKK.	1	-	0	8	6	0.0276112	0.00227273	0
C:\Users\KyowonJeong\Downloads\apr23\Eclip_1476_MB_ms2.msalign	3345	5141	HCD	7758	3435.5	312	30	18762.1	18761.1	87	23780000000	48.1928	sp|P0AG55|RL6_ECOLI	50S ribosomal protein L6 OS=Escherichia coli (strain K12) OX=83333 GN=rplF PE=1 SV=2	2	177	M.SRVAKAPVVVPAGVDVKINGQVITIKGKNGELTRTLNDAVEVKHADNTLTFGPRDGYADGWAQAGTARALLNSMVIGVTEGFTKKLQLVGVGYRAAVKGNVINLSLGFSHPVDHQLPAGITAECPTQTEIVLKGADKQVIGQVAADLRAYRRPEPYKGKGVRYADEVVRTKEAKKK.	0	-	0	42	30	3.886e-11	0	0
C:\Users\KyowonJeong\Downloads\apr23\Eclip_1476_MB_ms2.msalign	3374	5181	HCD	7808	3451.06	309	20	18762.1	18761.1	87	23780000000	48.1928	sp|P0AG55|RL6_ECOLI	50S ribosomal protein L6 OS=Escherichia coli (strain K12) OX=83333 GN=rplF PE=1 SV=2	2	177	M.SRVAKAPVVVPAGVDVKINGQVITIKGKNGELTRTLNDAVEVKHADNTLTFGPRDGYADGWAQAGTARALLNSMVIGVTEGFTKKLQLVGVGYRAAVKGNVINLSLGFSHPVDHQLPAGITAECPTQTEIVLKGADKQVIGQVAADLRAYRRPEPYKGKGVRYADEVVRTKEAKKK.	0	-	0	39	26	1.16456e-07	0	0
C:\Users\KyowonJeong\Downloads\apr23\Eclip_1476_MB_ms2.msalign	3382	5197	HCD	7828	3456.14	301	21	18760.1	18761.1	87	23780000000	48.1928	sp|P0AG55|RL6_ECOLI	50S ribosomal protein L6 OS=Escherichia coli (strain K12) OX=83333 GN=rplF PE=1 SV=2	2	177	M.SRVAKAPVVVPAGVDVKINGQVITIKGKNGELTRTLNDAVEVKHADNTLTFGPRDGYADGWAQAGTARALLNSMVIGVTEGFTKKLQLVGVGYRAAVKGNVINLSLGFSHPVDHQLPAGITAECPTQTEIVLKGADKQVIGQVAADLRAYRRPEPYKGKGVRYADEVVRTKEAKKK.	0	-	0	51	36	4.1376e-13	0	0
C:\Users\KyowonJeong\Downloads\apr23\Eclip_1476_MB_ms2.msalign	3384	5202	HCD	7834	3458.16	308	24	18762.1	18761.1	87	23780000000	48.1928	sp|P0AG55|RL6_ECOLI	50S ribosomal protein L6 OS=Escherichia coli (strain K12) OX=83333 GN=rplF PE=1 SV=2	2	177	M.SRVAKAPVVVPAGVDVKINGQVITIKGKNGELTRTLNDAVEVKHADNTLTFGPRDGYADGWAQAGTARALLNSMVIGVTEGFTKKLQLVGVGYRAAVKGNVINLSLGFSHPVDHQLPAGITAECPTQTEIVLKGADKQVIGQVAADLRAYRRPEPYKGKGVRYADEVVRTKEAKKK.	0	-	0	55	39	7.0324e-15	0	0
C:\Users\KyowonJeong\Downloads\apr23\Eclip_1476_MB_ms2.msalign	3385	5205	HCD	7838	3459.48	309	25	18761.1	18761.1	87	23780000000	48.1928	sp|P0AG55|RL6_ECOLI	50S ribosomal protein L6 OS=Escherichia coli (strain K12) OX=83333 GN=rplF PE=1 SV=2	2	177	M.SRVAKAPVVVPAGVDVKINGQVITIKGKNGELTRTLNDAVEVKHADNTLTFGPRDGYADGWAQAGTARALLNSMVIGVTEGFTKKLQLVGVGYRAAVKGNVINLSLGFSHPVDHQLPAGITAECPTQTEIVLKGADKQVIGQVAADLRAYRRPEPYKGKGVRYADEVVRTKEAKKK.	0	-	0	52	31	5.0188e-09	0	0
C:\Users\KyowonJeong\Downloads\apr23\Eclip_1476_MB_ms2.msalign	3388	5209	HCD	7843	3461.3	312	23	18759.1	18759.1	87	23780000000	48.1928	sp|P0AG55|RL6_ECOLI	50S ribosomal protein L6 OS=Escherichia coli (strain K12) OX=83333 GN=rplF PE=1 SV=2	2	177	M.SRVAKAPVVVPAGVDVKINGQVITIKGKNGELTRTLNDAVEVKHADNTLTFGPRDGYADGWAQAGTARALLNSMVIGVTEGFTKKLQLVGVGYRAAVKGNVINLSLGFSHPVDHQLPAGITAEC(PT)[-1.9874]QTEIVLKGADKQVIGQVAADLRAYRRPEPYKGKGVRYADEVVRTKEAKKK.	1	-	0	52	39	1.66461e-10	0	0
C:\Users\KyowonJeong\Downloads\apr23\Eclip_1476_MB_ms2.msalign	3389	5210	HCD	7844	3461.56	312	27	18762.1	18761.1	87	23780000000	48.1928	sp|P0AG55|RL6_ECOLI	50S ribosomal protein L6 OS=Escherichia coli (strain K12) OX=83333 GN=rplF PE=1 SV=2	2	177	M.SRVAKAPVVVPAGVDVKINGQVITIKGKNGELTRTLNDAVEVKHADNTLTFGPRDGYADGWAQAGTARALLNSMVIGVTEGFTKKLQLVGVGYRAAVKGNVINLSLGFSHPVDHQLPAGITAECPTQTEIVLKGADKQVIGQVAADLRAYRRPEPYKGKGVRYADEVVRTKEAKKK.	0	-	0	61	40	1.30002e-15	0	0
C:\Users\KyowonJeong\Downloads\apr23\Eclip_1476_MB_ms2.msalign	3393	5216	HCD	7851	3464.56	312	22	18762.1	18761.1	87	23780000000	48.1928	sp|P0AG55|RL6_ECOLI	50S ribosomal protein L6 OS=Escherichia coli (strain K12) OX=83333 GN=rplF PE=1 SV=2	2	177	M.SRVAKAPVVVPAGVDVKINGQVITIKGKNGELTRTLNDAVEVKHADNTLTFGPRDGYADGWAQAGTARALLNSMVIGVTEGFTKKLQLVGVGYRAAVKGNVINLSLGFSHPVDHQLPAGITAECPTQTEIVLKGADKQVIGQVAADLRAYRRPEPYKGKGVRYADEVVRTKEAKKK.	0	-	0	61	41	3.4238e-15	0	0
C:\Users\KyowonJeong\Downloads\apr23\Eclip_1476_MB_ms2.msalign	3442	5310	HCD	7969	3505.05	277	21	16801	16801.1	166	2741000000	36.4172	sp|P0AG55|RL6_ECOLI	50S ribosomal protein L6 OS=Escherichia coli (strain K12) OX=83333 GN=rplF PE=1 SV=2	2	160	M.SRVAKAPVVVPAGVDVKINGQVITIKGKNGELTRTLNDAVEVKHADNTLTFGPRDGYADGW(A)[-1.9447]QAGTARALLNSMVIGVTEGFTKKLQLVGVGYRAAVKGNVINLSLGFSHPVDHQLPAGITAECPTQTEIVLKGADKQVIGQVAADLRAYRRPEPYKGK.G	1	-	0	65	42	3.65161e-10	0	0
C:\Users\KyowonJeong\Downloads\apr23\Eclip_1476_MB_ms2.msalign	3443	5311	HCD	7970	3505.25	276	20	16802	16803	166	2741000000	36.4172	sp|P0AG55|RL6_ECOLI	50S ribosomal protein L6 OS=Escherichia coli (strain K12) OX=83333 GN=rplF PE=1 SV=2	2	160	M.SRVAKAPVVVPAGVDVKINGQVITIKGKNGELTRTLNDAVEVKHADNTLTFGPRDGYADGWAQAGTARALLNSMVIGVTEGFTKKLQLVGVGYRAAVKGNVINLSLGFSHPVDHQLPAGITAECPTQTEIVLKGADKQVIGQVAADLRAYRRPEPYKGK.G	0	-	0	85	52	2.07759e-20	0	0
C:\Users\KyowonJeong\Downloads\apr23\Eclip_1476_MB_ms2.msalign	3445	5313	HCD	7973	3505.94	280	23	16802	16803	166	2741000000	36.4172	sp|P0AG55|RL6_ECOLI	50S ribosomal protein L6 OS=Escherichia coli (strain K12) OX=83333 GN=rplF PE=1 SV=2	2	160	M.SRVAKAPVVVPAGVDVKINGQVITIKGKNGELTRTLNDAVEVKHADNTLTFGPRDGYADGWAQAGTARALLNSMVIGVTEGFTKKLQLVGVGYRAAVKGNVINLSLGFSHPVDHQLPAGITAECPTQTEIVLKGADKQVIGQVAADLRAYRRPEPYKGK.G	0	-	0	56	38	6.06915e-14	0	0
C:\Users\KyowonJeong\Downloads\apr23\Eclip_1476_MB_ms2.msalign	3446	5314	HCD	7974	3506.2	261	18	16804	16803	166	2741000000	36.4172	sp|P0AG55|RL6_ECOLI	50S ribosomal protein L6 OS=Escherichia coli (strain K12) OX=83333 GN=rplF PE=1 SV=2	2	160	M.SRVAKAPVVVPAGVDVKINGQVITIKGKNGELTRTLNDAVEVKHADNTLTFGPRDGYADGWAQAGTARALLNSMVIGVTEGFTKKLQLVGVGYRAAVKGNVINLSLGFSHPVDHQLPAGITAECPTQTEIVLKGADKQVIGQVAADLRAYRRPEPYKGK.G	0	-	0	52	36	3.90221e-13	0	0
C:\Users\KyowonJeong\Downloads\apr23\Eclip_1476_MB_ms2.msalign	3447	5315	HCD	7975	3506.54	278	22	16801	16801	166	2741000000	36.4172	sp|P0AG55|RL6_ECOLI	50S ribosomal protein L6 OS=Escherichia coli (strain K12) OX=83333 GN=rplF PE=1 SV=2	2	160	M.SRVAKAPVVVPAGVDVKINGQVITIKGKNGELTRTLNDAVEVKHADNTLTFGPRDGYADGWAQAGTARALLNSMVIGVTEGFTKKLQLVGVGYRA(AVKG)[-1.9757]NVINLSLGFSHPVDHQLPAGITAECPTQTEIVLKGADKQVIGQVAADLRAYRRPEPYKGK.G	1	-	0	53	36	1.65809e-08	0	0
C:\Users\KyowonJeong\Downloads\apr23\Eclip_1476_MB_ms2.msalign	3448	5316	HCD	7976	3506.7	277	19	16803	16803	166	2741000000	36.4172	sp|P0AG55|RL6_ECOLI	50S ribosomal protein L6 OS=Escherichia coli (strain K12) OX=83333 GN=rplF PE=1 SV=2	2	160	M.SRVAKAPVVVPAGVDVKINGQVITIKGKNGELTRTLNDAVEVKHADNTLTFGPRDGYADGWAQAGTARALLNSMVIGVTEGFTKKLQLVGVGYRAAVKGNVINLSLGFSHPVDHQLPAGITAECPTQTEIVLKGADKQVIGQVAADLRAYRRPEPYKGK.G	0	-	0	59	44	9.982e-17	0	0
C:\Users\KyowonJeong\Downloads\apr23\Eclip_1476_MB_ms2.msalign	3449	5317	HCD	7978	3507.08	276	24	16802	16803	166	2741000000	36.4172	sp|P0AG55|RL6_ECOLI	50S ribosomal protein L6 OS=Escherichia coli (strain K12) OX=83333 GN=rplF PE=1 SV=2	2	160	M.SRVAKAPVVVPAGVDVKINGQVITIKGKNGELTRTLNDAVEVKHADNTLTFGPRDGYADGWAQAGTARALLNSMVIGVTEGFTKKLQLVGVGYRAAVKGNVINLSLGFSHPVDHQLPAGITAECPTQTEIVLKGADKQVIGQVAADLRAYRRPEPYKGK.G	0	-	0	62	40	4.12602e-17	0	0
C:\Users\KyowonJeong\Downloads\apr23\Eclip_1476_MB_ms2.msalign	3453	5322	HCD	7984	3509.34	146	14	16803.1	16803	166	2741000000	36.4172	sp|P0AG55|RL6_ECOLI	50S ribosomal protein L6 OS=Escherichia coli (strain K12) OX=83333 GN=rplF PE=1 SV=2	2	160	M.SRVAKAPVVVPAGVDVKINGQVITIKGKNGELTRTLNDAVEVKHADNTLTFGPRDGYADGWAQAGTARALLNSMVIGVTEGFTKKLQLVGVGYRAAVKGNVINLSLGFSHPVDHQLPAGITAECPTQTEIVLKGADKQVIGQVAADLRAYRRPEPYKGK.G	0	-	0	30	22	1.19812e-08	0	0
C:\Users\KyowonJeong\Downloads\apr23\Eclip_1476_MB_ms2.msalign	3454	5324	HCD	7986	3510.4	225	15	16803.1	16803	166	2741000000	36.4172	sp|P0AG55|RL6_ECOLI	50S ribosomal protein L6 OS=Escherichia coli (strain K12) OX=83333 GN=rplF PE=1 SV=2	2	160	M.SRVAKAPVVVPAGVDVKINGQVITIKGKNGELTRTLNDAVEVKHADNTLTFGPRDGYADGWAQAGTARALLNSMVIGVTEGFTKKLQLVGVGYRAAVKGNVINLSLGFSHPVDHQLPAGITAECPTQTEIVLKGADKQVIGQVAADLRAYRRPEPYKGK.G	0	-	0	52	33	5.7213e-12	0	0
C:\Users\KyowonJeong\Downloads\apr23\Eclip_1476_MB_ms2.msalign	3459	5333	HCD	7998	3514.56	183	17	16804	16803	166	2741000000	36.4172	sp|P0AG55|RL6_ECOLI	50S ribosomal protein L6 OS=Escherichia coli (strain K12) OX=83333 GN=rplF PE=1 SV=2	2	160	M.SRVAKAPVVVPAGVDVKINGQVITIKGKNGELTRTLNDAVEVKHADNTLTFGPRDGYADGWAQAGTARALLNSMVIGVTEGFTKKLQLVGVGYRAAVKGNVINLSLGFSHPVDHQLPAGITAECPTQTEIVLKGADKQVIGQVAADLRAYRRPEPYKGK.G	0	-	0	34	23	5.05104e-08	0	0
C:\Users\KyowonJeong\Downloads\apr23\Eclip_1476_MB_ms2.msalign	3474	5379	HCD	8055	3530.61	277	21	16620.9	16620.9	748	66910000	-1000	sp|P0AG55|RL6_ECOLI	50S ribosomal protein L6 OS=Escherichia coli (strain K12) OX=83333 GN=rplF PE=1 SV=2	2	158	M.SRVAKAPVVVPAGVDVKINGQVITIKGKNGELTRTLNDAVEVKHADNTLTFGPRDGYADGW(A)[3.0089]QAGTARALLNSMVIGVTEGFTKKLQLVGVGYRAAVKGNVINLSLGFSHPVDHQLPAGITAECPTQTEIVLKGADKQVIGQVAADLRAYRRPEPYK.G	1	-	0	46	33	2.6401e-07	0	0
C:\Users\KyowonJeong\Downloads\apr23\Eclip_1476_MB_ms2.msalign	3485	5398	HCD	8079	3537.9	267	18	16616.9	16617.9	1308	266600000	-1000	sp|P0AG55|RL6_ECOLI	50S ribosomal protein L6 OS=Escherichia coli (strain K12) OX=83333 GN=rplF PE=1 SV=2	2	158	M.SRVAKAPVVVPAGVDVKINGQVITIKGKNGELTRTLNDAVEVKHADNTLTFGPRDGYADGWAQAGTARALLNSMVIGVTEGFTKKLQLVGVGYRAAVKGNVINLSLGFSHPVDHQLPAGITAECPTQTEIVLKGADKQVIGQVAADLRAYRRPEPYK.G	0	-	0	24	17	0.0479818	0.00248509	0.00769823
C:\Users\KyowonJeong\Downloads\apr23\Eclip_1476_MB_ms2.msalign	246	853	HCD	2397	1131.04	38	4	2321.31	2321.3	1413	1706000	-1000	sp|P0AG59|RS14_ECOLI	30S ribosomal protein S14 OS=Escherichia coli (strain K12) OX=83333 GN=rpsN PE=1 SV=2	44	63	N.AVLKLQTLPRDSSPSRQRNR.C	0	-	0	7	6	0.13345	0.00671624	0.020202
C:\Users\KyowonJeong\Downloads\apr23\Eclip_1476_MB_ms2.msalign	338	1010	HCD	2594	1230.76	42	5	2537.43	2537.43	657	21830000	-1000	sp|P0AG59|RS14_ECOLI	30S ribosomal protein S14 OS=Escherichia coli (strain K12) OX=83333 GN=rpsN PE=1 SV=2	2	23	M.AKQSMKAREVKRVALADKYFAK.R	0	-	0	12	10	5.62693e-05	0	0
C:\Users\KyowonJeong\Downloads\apr23\Eclip_1476_MB_ms2.msalign	341	1013	HCD	2598	1232.7	42	4	2537.43	2537.43	657	21830000	-1000	sp|P0AG59|RS14_ECOLI	30S ribosomal protein S14 OS=Escherichia coli (strain K12) OX=83333 GN=rpsN PE=1 SV=2	2	23	M.AKQSMKAREVKRVALADKYFAK.R	0	-	0	13	12	1.05604e-08	0	0
C:\Users\KyowonJeong\Downloads\apr23\Eclip_1476_MB_ms2.msalign	846	1698	HCD	3454	1657.09	26	3	1615.8	1615.8	755	18840000	-1000	sp|P0AG59|RS14_ECOLI	30S ribosomal protein S14 OS=Escherichia coli (strain K12) OX=83333 GN=rpsN PE=1 SV=2	34	47	D.VNASDEDRWNAVLK.L	0	-	0	10	9	3.14146e-07	0	0
C:\Users\KyowonJeong\Downloads\apr23\Eclip_1476_MB_ms2.msalign	1147	2143	HCD	4010	1939.93	58	6	3506.8	3507.8	896	8009000	-1000	sp|P0AG59|RS14_ECOLI	30S ribosomal protein S14 OS=Escherichia coli (strain K12) OX=83333 GN=rpsN PE=1 SV=2	34	63	D.VNASDEDRWNAVLKLQTLPRDSSPSRQRNR.C	0	-	0	20	13	1.71633e-05	0	0
C:\Users\KyowonJeong\Downloads\apr23\Eclip_1476_MB_ms2.msalign	1157	2165	HCD	4038	1953.61	50	4	3024.55	3024.55	611	43510000	-1000	sp|P0AG59|RS14_ECOLI	30S ribosomal protein S14 OS=Escherichia coli (strain K12) OX=83333 GN=rpsN PE=1 SV=2	36	61	N.ASDEDRWNAVLKLQTLPRDSSPSRQR.N	0	-	0	24	18	1.99277e-09	0	0
C:\Users\KyowonJeong\Downloads\apr23\Eclip_1476_MB_ms2.msalign	1158	2166	HCD	4039	1954.27	50	5	3024.55	3024.55	611	43510000	-1000	sp|P0AG59|RS14_ECOLI	30S ribosomal protein S14 OS=Escherichia coli (strain K12) OX=83333 GN=rpsN PE=1 SV=2	36	61	N.ASDEDRWNAVLKLQTLPRDSSPSRQR.N	0	-	0	29	18	2.07415e-08	0	0
C:\Users\KyowonJeong\Downloads\apr23\Eclip_1476_MB_ms2.msalign	1178	2192	HCD	4071	1968.46	48	5	2927.67	2927.66	911	7954000	-1000	sp|P0AG59|RS14_ECOLI	30S ribosomal protein S14 OS=Escherichia coli (strain K12) OX=83333 GN=rpsN PE=1 SV=2	76	101	R.KFGLSRIKVREAAMRGEIPGLKKASW.	0	-	0	8	8	2.29042e-05	0	0
C:\Users\KyowonJeong\Downloads\apr23\Eclip_1476_MB_ms2.msalign	1228	2251	HCD	4145	2006.4	53	4	3237.66	3237.66	432	297100000	54.3557	sp|P0AG59|RS14_ECOLI	30S ribosomal protein S14 OS=Escherichia coli (strain K12) OX=83333 GN=rpsN PE=1 SV=2	34	61	D.VNASDEDRWNAVLKLQTLPRDSSPSRQR.N	0	-	0	27	21	8.5086e-13	0	0
C:\Users\KyowonJeong\Downloads\apr23\Eclip_1476_MB_ms2.msalign	1232	2255	HCD	4150	2008.98	53	6	3237.66	3237.66	432	297100000	54.3557	sp|P0AG59|RS14_ECOLI	30S ribosomal protein S14 OS=Escherichia coli (strain K12) OX=83333 GN=rpsN PE=1 SV=2	34	61	D.VNASDEDRWNAVLKLQTLPRDSSPSRQR.N	0	-	0	24	16	5.7683e-11	0	0
C:\Users\KyowonJeong\Downloads\apr23\Eclip_1476_MB_ms2.msalign	1237	2261	HCD	4158	2012.9	53	5	3237.66	3237.66	432	297100000	54.3557	sp|P0AG59|RS14_ECOLI	30S ribosomal protein S14 OS=Escherichia coli (strain K12) OX=83333 GN=rpsN PE=1 SV=2	34	61	D.VNASDEDRWNAVLKLQTLPRDSSPSRQR.N	0	-	0	23	18	2.34887e-12	0	0
C:\Users\KyowonJeong\Downloads\apr23\Eclip_1476_MB_ms2.msalign	1357	2411	HCD	4345	2103.17	49	4	2953.5	2953.5	348	11510000	-1000	sp|P0AG59|RS14_ECOLI	30S ribosomal protein S14 OS=Escherichia coli (strain K12) OX=83333 GN=rpsN PE=1 SV=2	34	59	D.VNASDEDRWNAVLKLQTLPRDSSPSR.Q	0	-	0	23	21	1.15985e-14	0	0
C:\Users\KyowonJeong\Downloads\apr23\Eclip_1476_MB_ms2.msalign	1360	2415	HCD	4350	2105.72	59	5	3552.8	3552.8	418	94960000	-1000	sp|P0AG59|RS14_ECOLI	30S ribosomal protein S14 OS=Escherichia coli (strain K12) OX=83333 GN=rpsN PE=1 SV=2	31	61	I.ISDVNASDEDRWNAVLKLQTLPRDSSPSRQR.N	0	-	0	27	20	1.61343e-12	0	0
C:\Users\KyowonJeong\Downloads\apr23\Eclip_1476_MB_ms2.msalign	1363	2419	HCD	4355	2108.28	59	4	3552.81	3552.8	418	94960000	-1000	sp|P0AG59|RS14_ECOLI	30S ribosomal protein S14 OS=Escherichia coli (strain K12) OX=83333 GN=rpsN PE=1 SV=2	31	61	I.ISDVNASDEDRWNAVLKLQTLPRDSSPSRQR.N	0	-	0	28	24	4.62816e-13	0	0
C:\Users\KyowonJeong\Downloads\apr23\Eclip_1476_MB_ms2.msalign	1365	2421	HCD	4358	2109.64	59	6	3552.8	3552.8	418	94960000	-1000	sp|P0AG59|RS14_ECOLI	30S ribosomal protein S14 OS=Escherichia coli (strain K12) OX=83333 GN=rpsN PE=1 SV=2	31	61	I.ISDVNASDEDRWNAVLKLQTLPRDSSPSRQR.N	0	-	0	24	17	1.33843e-11	0	0
C:\Users\KyowonJeong\Downloads\apr23\Eclip_1476_MB_ms2.msalign	1477	2572	HCD	4546	2206.18	61	6	3665.89	3665.89	354	11120000	-1000	sp|P0AG59|RS14_ECOLI	30S ribosomal protein S14 OS=Escherichia coli (strain K12) OX=83333 GN=rpsN PE=1 SV=2	30	61	A.IISDVNASDEDRWNAVLKLQTLPRDSSPSRQR.N	0	-	0	23	20	5.84023e-14	0	0
C:\Users\KyowonJeong\Downloads\apr23\Eclip_1476_MB_ms2.msalign	1480	2575	HCD	4550	2208.23	61	5	3665.89	3665.89	354	11120000	-1000	sp|P0AG59|RS14_ECOLI	30S ribosomal protein S14 OS=Escherichia coli (strain K12) OX=83333 GN=rpsN PE=1 SV=2	30	61	A.IISDVNASDEDRWNAVLKLQTLPRDSSPSRQR.N	0	-	0	28	22	1.68146e-14	0	0
C:\Users\KyowonJeong\Downloads\apr23\Eclip_1476_MB_ms2.msalign	1537	2681	HCD	4683	2269.04	62	5	3736.93	3736.92	491	27610000	-1000	sp|P0AG59|RS14_ECOLI	30S ribosomal protein S14 OS=Escherichia coli (strain K12) OX=83333 GN=rpsN PE=1 SV=2	29	61	K.AIISDVNASDEDRWNAVLKLQTLPRDSSPSRQR.N	0	-	0	24	16	1.07801e-10	0	0
C:\Users\KyowonJeong\Downloads\apr23\Eclip_1476_MB_ms2.msalign	1542	2688	HCD	4691	2273.51	52	4	3736.92	3736.92	491	27610000	-1000	sp|P0AG59|RS14_ECOLI	30S ribosomal protein S14 OS=Escherichia coli (strain K12) OX=83333 GN=rpsN PE=1 SV=2	29	61	K.AIISDVNASDEDRWNAVLKLQTLPRDSSPSRQR.N	0	-	0	15	11	9.26841e-06	0	0
C:\Users\KyowonJeong\Downloads\apr23\Eclip_1476_MB_ms2.msalign	1545	2692	HCD	4696	2276.13	62	6	3736.93	3736.92	491	27610000	-1000	sp|P0AG59|RS14_ECOLI	30S ribosomal protein S14 OS=Escherichia coli (strain K12) OX=83333 GN=rpsN PE=1 SV=2	29	61	K.AIISDVNASDEDRWNAVLKLQTLPRDSSPSRQR.N	0	-	0	20	16	1.51341e-11	0	0
C:\Users\KyowonJeong\Downloads\apr23\Eclip_1476_MB_ms2.msalign	1669	2930	HCD	4994	2423.51	72	6	4334.28	4334.28	442	15250000	-1000	sp|P0AG59|RS14_ECOLI	30S ribosomal protein S14 OS=Escherichia coli (strain K12) OX=83333 GN=rpsN PE=1 SV=2	24	61	K.RAELKAIISDVNASDEDRWNAVLKLQTLPRDSSPSRQR.N	0	-	0	34	25	9.91984e-12	0	0
C:\Users\KyowonJeong\Downloads\apr23\Eclip_1476_MB_ms2.msalign	1670	2933	HCD	4998	2425.45	127	13	8548.56	8548.57	492	140000000	-1000	sp|P0AG59|RS14_ECOLI	30S ribosomal protein S14 OS=Escherichia coli (strain K12) OX=83333 GN=rpsN PE=1 SV=2	1	75	.(MAK)[-115.0416]QSMKAREVKRVALADKYFAKRAELKAIISDVNASDEDRWNAVLKLQTLPRDSSPSRQRNRCRQTGRPHGFLR.K	1	-	0	43	30	1.53957e-11	0	0
C:\Users\KyowonJeong\Downloads\apr23\Eclip_1476_MB_ms2.msalign	1672	2935	HCD	5000	2426.69	129	11	8548.55	8548.56	492	140000000	-1000	sp|P0AG59|RS14_ECOLI	30S ribosomal protein S14 OS=Escherichia coli (strain K12) OX=83333 GN=rpsN PE=1 SV=2	2	75	M.(AK)[15.9933]QSMKAREVKRVALADKYFAKRAELKAIISDVNASDEDRWNAVLKLQTLPRDSSPSRQRNRCRQTGRPHGFLR.K	1	-	0	32	24	2.62172e-08	0	0
C:\Users\KyowonJeong\Downloads\apr23\Eclip_1476_MB_ms2.msalign	1673	2936	HCD	5001	2427.26	56	5	4334.29	4334.28	442	15250000	-1000	sp|P0AG59|RS14_ECOLI	30S ribosomal protein S14 OS=Escherichia coli (strain K12) OX=83333 GN=rpsN PE=1 SV=2	24	61	K.RAELKAIISDVNASDEDRWNAVLKLQTLPRDSSPSRQR.N	0	-	0	27	23	1.93766e-12	0	0
C:\Users\KyowonJeong\Downloads\apr23\Eclip_1476_MB_ms2.msalign	1677	2940	HCD	5006	2429.73	123	12	8532.56	8532.57	180	282900000	-1000	sp|P0AG59|RS14_ECOLI	30S ribosomal protein S14 OS=Escherichia coli (strain K12) OX=83333 GN=rpsN PE=1 SV=2	2	75	M.AKQSMKAREVKRVALADKYFAKRAELKAIISDVNASDEDRWNAVLKLQTLPRDSSPSRQRNRCRQTGRPHGFLR.K	0	-	0	41	28	3.72229e-12	0	0
C:\Users\KyowonJeong\Downloads\apr23\Eclip_1476_MB_ms2.msalign	1683	2947	HCD	5015	2434.38	129	11	8532.56	8532.57	180	282900000	-1000	sp|P0AG59|RS14_ECOLI	30S ribosomal protein S14 OS=Escherichia coli (strain K12) OX=83333 GN=rpsN PE=1 SV=2	2	75	M.AKQSMKAREVKRVALADKYFAKRAELKAIISDVNASDEDRWNAVLKLQTLPRDSSPSRQRNRCRQTGRPHGFLR.K	0	-	0	47	37	5.15243e-20	0	0
C:\Users\KyowonJeong\Downloads\apr23\Eclip_1476_MB_ms2.msalign	1686	2950	HCD	5019	2436.42	140	16	8531.58	8532.57	180	282900000	-1000	sp|P0AG59|RS14_ECOLI	30S ribosomal protein S14 OS=Escherichia coli (strain K12) OX=83333 GN=rpsN PE=1 SV=2	2	75	M.AKQSMKAREVKRVALADKYFAKRAELKAIISDVNASDEDRWNAVLKLQTLPRDSSPSRQRNRCRQTGRPHGFLR.K	0	-	0	34	19	2.00295e-09	0	0
C:\Users\KyowonJeong\Downloads\apr23\Eclip_1476_MB_ms2.msalign	1700	2970	HCD	5044	2448.13	123	11	7397.94	7397.98	836	98130000	-1000	sp|P0AG59|RS14_ECOLI	30S ribosomal protein S14 OS=Escherichia coli (strain K12) OX=83333 GN=rpsN PE=1 SV=2	2	65	M.AKQSMK(AREVKRVALADKYFAKRAE)[15.0238]LKAIISDVNASDEDRWNAVLKLQTLPRDSSPSRQRNRCR.Q	1	-	0	17	14	4.26348e-06	0	0
C:\Users\KyowonJeong\Downloads\apr23\Eclip_1476_MB_ms2.msalign	1718	2991	HCD	5070	2455.01	85	7	7381.96	7382.95	112	200500000	-1000	sp|P0AG59|RS14_ECOLI	30S ribosomal protein S14 OS=Escherichia coli (strain K12) OX=83333 GN=rpsN PE=1 SV=2	2	65	M.AKQSMKAREVKRVALADKYFAKRAELKAIISDVNASDEDRWNAVLKLQTLPRDSSPSRQRNRCR.Q	0	-	0	12	12	0.000330859	0	0
C:\Users\KyowonJeong\Downloads\apr23\Eclip_1476_MB_ms2.msalign	1720	2993	HCD	5073	2456.36	119	12	7381.94	7382.95	112	200500000	-1000	sp|P0AG59|RS14_ECOLI	30S ribosomal protein S14 OS=Escherichia coli (strain K12) OX=83333 GN=rpsN PE=1 SV=2	2	65	M.AKQSMKAREVKRVALADKYFAKRAELKAIISDVNASDEDRWNAVLKLQTLPRDSSPSRQRNRCR.Q	0	-	0	49	28	1.23281e-23	0	0
C:\Users\KyowonJeong\Downloads\apr23\Eclip_1476_MB_ms2.msalign	1721	2996	HCD	5076	2458.04	119	10	7382.96	7382.95	112	200500000	-1000	sp|P0AG59|RS14_ECOLI	30S ribosomal protein S14 OS=Escherichia coli (strain K12) OX=83333 GN=rpsN PE=1 SV=2	2	65	M.AKQSMKAREVKRVALADKYFAKRAELKAIISDVNASDEDRWNAVLKLQTLPRDSSPSRQRNRCR.Q	0	-	0	32	24	6.64591e-14	0	0
C:\Users\KyowonJeong\Downloads\apr23\Eclip_1476_MB_ms2.msalign	1732	3012	HCD	5096	2467.3	123	11	7381.95	7382.95	112	200500000	-1000	sp|P0AG59|RS14_ECOLI	30S ribosomal protein S14 OS=Escherichia coli (strain K12) OX=83333 GN=rpsN PE=1 SV=2	2	65	M.AKQSMKAREVKRVALADKYFAKRAELKAIISDVNASDEDRWNAVLKLQTLPRDSSPSRQRNRCR.Q	0	-	0	16	13	1.17734e-07	0	0
C:\Users\KyowonJeong\Downloads\apr23\Eclip_1476_MB_ms2.msalign	1747	3034	HCD	5124	2480.49	178	17	11441.2	11442.2	507	136000000	-1000	sp|P0AG59|RS14_ECOLI	30S ribosomal protein S14 OS=Escherichia coli (strain K12) OX=83333 GN=rpsN PE=1 SV=2	2	101	M.AKQSMKAREVKRVALADKYFAKRAELKAIISDVNASDEDRWNAVLKLQTLPRDSSPSRQRNRCRQTGRPHGFLRKFGLSRIKVREAAMRGEIPGLKKASW.	0	-	0	35	24	7.7816e-10	0	0
C:\Users\KyowonJeong\Downloads\apr23\Eclip_1476_MB_ms2.msalign	1748	3035	HCD	5125	2481.14	176	14	11443.2	11442.2	507	136000000	-1000	sp|P0AG59|RS14_ECOLI	30S ribosomal protein S14 OS=Escherichia coli (strain K12) OX=83333 GN=rpsN PE=1 SV=2	2	101	M.AKQSMKAREVKRVALADKYFAKRAELKAIISDVNASDEDRWNAVLKLQTLPRDSSPSRQRNRCRQTGRPHGFLRKFGLSRIKVREAAMRGEIPGLKKASW.	0	-	0	13	11	0.0023402	0.000552792	0
C:\Users\KyowonJeong\Downloads\apr23\Eclip_1476_MB_ms2.msalign	1749	3036	HCD	5126	2481.72	182	19	11441.2	11442.2	507	136000000	-1000	sp|P0AG59|RS14_ECOLI	30S ribosomal protein S14 OS=Escherichia coli (strain K12) OX=83333 GN=rpsN PE=1 SV=2	2	101	M.AKQSMKAREVKRVALADKYFAKRAELKAIISDVNASDEDRWNAVLKLQTLPRDSSPSRQRNRCRQTGRPHGFLRKFGLSRIKVREAAMRGEIPGLKKASW.	0	-	0	43	26	4.1342e-11	0	0
C:\Users\KyowonJeong\Downloads\apr23\Eclip_1476_MB_ms2.msalign	1758	3045	HCD	5138	2485.68	122	11	7566	7566	910	24380000	-1000	sp|P0AG59|RS14_ECOLI	30S ribosomal protein S14 OS=Escherichia coli (strain K12) OX=83333 GN=rpsN PE=1 SV=2	2	65	M.AKQSMKA(REVKRVALADKY)[183.0445]FAKRAELKAIISDVNASDEDRWNAVLKLQTLPRDSSPSRQRNRCR.Q	1	-	0	26	18	2.24454e-05	0	0
C:\Users\KyowonJeong\Downloads\apr23\Eclip_1476_MB_ms2.msalign	1908	3213	HCD	5348	2576.33	102	9	6126.25	6126.25	170	249800000	-1000	sp|P0AG59|RS14_ECOLI	30S ribosomal protein S14 OS=Escherichia coli (strain K12) OX=83333 GN=rpsN PE=1 SV=2	13	65	K.RVALADKYFAKRAELKAIISDVNASDEDRWNAVLKLQTLPRDSSPSRQRNRCR.Q	0	-	0	47	33	7.21415e-19	0	0
C:\Users\KyowonJeong\Downloads\apr23\Eclip_1476_MB_ms2.msalign	1911	3216	HCD	5351	2578.04	98	8	6126.26	6126.25	170	249800000	-1000	sp|P0AG59|RS14_ECOLI	30S ribosomal protein S14 OS=Escherichia coli (strain K12) OX=83333 GN=rpsN PE=1 SV=2	13	65	K.RVALADKYFAKRAELKAIISDVNASDEDRWNAVLKLQTLPRDSSPSRQRNRCR.Q	0	-	0	56	41	2.61603e-20	0	0
C:\Users\KyowonJeong\Downloads\apr23\Eclip_1476_MB_ms2.msalign	1912	3217	HCD	5353	2578.82	90	10	6126.26	6126.25	170	249800000	-1000	sp|P0AG59|RS14_ECOLI	30S ribosomal protein S14 OS=Escherichia coli (strain K12) OX=83333 GN=rpsN PE=1 SV=2	13	65	K.RVALADKYFAKRAELKAIISDVNASDEDRWNAVLKLQTLPRDSSPSRQRNRCR.Q	0	-	0	49	33	9.74677e-19	0	0
C:\Users\KyowonJeong\Downloads\apr23\Eclip_1476_MB_ms2.msalign	1913	3218	HCD	5354	2579.45	39	6	6126.25	6126.25	170	249800000	-1000	sp|P0AG59|RS14_ECOLI	30S ribosomal protein S14 OS=Escherichia coli (strain K12) OX=83333 GN=rpsN PE=1 SV=2	13	65	K.RVALADKYFAKRAELKAIISDVNASDEDRWNAVLKLQTLPRDSSPSRQRNRCR.Q	0	-	0	16	15	9.03615e-08	0	0
C:\Users\KyowonJeong\Downloads\apr23\Eclip_1476_MB_ms2.msalign	1914	3219	HCD	5355	2580.03	97	7	6126.25	6126.25	170	249800000	-1000	sp|P0AG59|RS14_ECOLI	30S ribosomal protein S14 OS=Escherichia coli (strain K12) OX=83333 GN=rpsN PE=1 SV=2	13	65	K.RVALADKYFAKRAELKAIISDVNASDEDRWNAVLKLQTLPRDSSPSRQRNRCR.Q	0	-	0	44	38	2.65011e-18	0	0
C:\Users\KyowonJeong\Downloads\apr23\Eclip_1476_MB_ms2.msalign	1966	3278	HCD	5429	2616.69	97	9	5867.13	5867.14	154	1084000000	52.6612	sp|P0AG59|RS14_ECOLI	30S ribosomal protein S14 OS=Escherichia coli (strain K12) OX=83333 GN=rpsN PE=1 SV=2	13	63	K.RVALADKYFAKRAELKAIISDVNASDEDRWNAVLKLQTLPRDSSPSRQRNR.C	0	-	0	49	36	5.34212e-20	0	0
C:\Users\KyowonJeong\Downloads\apr23\Eclip_1476_MB_ms2.msalign	1968	3280	HCD	5431	2617.15	97	7	5867.15	5867.14	154	1084000000	52.6612	sp|P0AG59|RS14_ECOLI	30S ribosomal protein S14 OS=Escherichia coli (strain K12) OX=83333 GN=rpsN PE=1 SV=2	13	63	K.RVALADKYFAKRAELKAIISDVNASDEDRWNAVLKLQTLPRDSSPSRQRNR.C	0	-	0	47	40	4.97959e-17	0	0
C:\Users\KyowonJeong\Downloads\apr23\Eclip_1476_MB_ms2.msalign	1969	3281	HCD	5433	2617.59	46	6	5867.14	5867.14	154	1084000000	52.6612	sp|P0AG59|RS14_ECOLI	30S ribosomal protein S14 OS=Escherichia coli (strain K12) OX=83333 GN=rpsN PE=1 SV=2	13	63	K.RVALADKYFAKRAELKAIISDVNASDEDRWNAVLKLQTLPRDSSPSRQRNR.C	0	-	0	21	19	3.40832e-12	0	0
C:\Users\KyowonJeong\Downloads\apr23\Eclip_1476_MB_ms2.msalign	1971	3283	HCD	5435	2618.17	97	10	5867.14	5867.14	154	1084000000	52.6612	sp|P0AG59|RS14_ECOLI	30S ribosomal protein S14 OS=Escherichia coli (strain K12) OX=83333 GN=rpsN PE=1 SV=2	13	63	K.RVALADKYFAKRAELKAIISDVNASDEDRWNAVLKLQTLPRDSSPSRQRNR.C	0	-	0	50	34	7.08392e-20	0	0
C:\Users\KyowonJeong\Downloads\apr23\Eclip_1476_MB_ms2.msalign	1975	3288	HCD	5441	2619.74	97	11	5866.13	5867.14	154	1084000000	52.6612	sp|P0AG59|RS14_ECOLI	30S ribosomal protein S14 OS=Escherichia coli (strain K12) OX=83333 GN=rpsN PE=1 SV=2	13	63	K.RVALADKYFAKRAELKAIISDVNASDEDRWNAVLKLQTLPRDSSPSRQRNR.C	0	-	0	36	25	1.68027e-21	0	0
C:\Users\KyowonJeong\Downloads\apr23\Eclip_1476_MB_ms2.msalign	2004	3318	HCD	5479	2635.53	100	9	6050.17	6050.18	736	32340000	-1000	sp|P0AG59|RS14_ECOLI	30S ribosomal protein S14 OS=Escherichia coli (strain K12) OX=83333 GN=rpsN PE=1 SV=2	13	63	K.RVALADK(YFAKRAELK)[183.0424]AIISDVNASDEDRWNAVLKLQTLPRDSSPSRQRNR.C	1	-	0	37	25	1.59393e-07	0	0
C:\Users\KyowonJeong\Downloads\apr23\Eclip_1476_MB_ms2.msalign	2012	3330	HCD	5494	2641.56	93	7	5596.99	5597	105	1501000000	52.0446	sp|P0AG59|RS14_ECOLI	30S ribosomal protein S14 OS=Escherichia coli (strain K12) OX=83333 GN=rpsN PE=1 SV=2	13	61	K.RVALADKYFAKRAELKAIISDVNASDEDRWNAVLKLQTLPRDSSPSRQR.N	0	-	0	59	46	2.54312e-22	0	0
C:\Users\KyowonJeong\Downloads\apr23\Eclip_1476_MB_ms2.msalign	2014	3332	HCD	5496	2642.41	93	6	5597	5597	105	1501000000	52.0446	sp|P0AG59|RS14_ECOLI	30S ribosomal protein S14 OS=Escherichia coli (strain K12) OX=83333 GN=rpsN PE=1 SV=2	13	61	K.RVALADKYFAKRAELKAIISDVNASDEDRWNAVLKLQTLPRDSSPSRQR.N	0	-	0	55	44	1.74717e-24	0	0
C:\Users\KyowonJeong\Downloads\apr23\Eclip_1476_MB_ms2.msalign	2015	3333	HCD	5498	2643.05	93	9	5597	5597	105	1501000000	52.0446	sp|P0AG59|RS14_ECOLI	30S ribosomal protein S14 OS=Escherichia coli (strain K12) OX=83333 GN=rpsN PE=1 SV=2	13	61	K.RVALADKYFAKRAELKAIISDVNASDEDRWNAVLKLQTLPRDSSPSRQR.N	0	-	0	52	35	2.06401e-21	0	0
C:\Users\KyowonJeong\Downloads\apr23\Eclip_1476_MB_ms2.msalign	2016	3334	HCD	5499	2643.31	93	10	5596.99	5597	105	1501000000	52.0446	sp|P0AG59|RS14_ECOLI	30S ribosomal protein S14 OS=Escherichia coli (strain K12) OX=83333 GN=rpsN PE=1 SV=2	13	61	K.RVALADKYFAKRAELKAIISDVNASDEDRWNAVLKLQTLPRDSSPSRQR.N	0	-	0	39	26	2.82718e-18	0	0
C:\Users\KyowonJeong\Downloads\apr23\Eclip_1476_MB_ms2.msalign	2017	3335	HCD	5500	2643.61	65	5	5597	5597	105	1501000000	52.0446	sp|P0AG59|RS14_ECOLI	30S ribosomal protein S14 OS=Escherichia coli (strain K12) OX=83333 GN=rpsN PE=1 SV=2	13	61	K.RVALADKYFAKRAELKAIISDVNASDEDRWNAVLKLQTLPRDSSPSRQR.N	0	-	0	23	21	2.55826e-10	0	0
C:\Users\KyowonJeong\Downloads\apr23\Eclip_1476_MB_ms2.msalign	2043	3363	HCD	5535	2654.55	96	8	5780.05	5780.04	658	239500000	-1000	sp|P0AG59|RS14_ECOLI	30S ribosomal protein S14 OS=Escherichia coli (strain K12) OX=83333 GN=rpsN PE=1 SV=2	13	61	K.RVALAD(KYFAKRAE)[183.0380]LKAIISDVNASDEDRWNAVLKLQTLPRDSSPSRQR.N	1	-	0	33	25	1.09429e-08	0	0
C:\Users\KyowonJeong\Downloads\apr23\Eclip_1476_MB_ms2.msalign	2071	3402	HCD	5584	2678.4	78	6	5312.85	5312.84	130	52620000	-1000	sp|P0AG59|RS14_ECOLI	30S ribosomal protein S14 OS=Escherichia coli (strain K12) OX=83333 GN=rpsN PE=1 SV=2	13	59	K.RVALADKYFAKRAELKAIISDVNASDEDRWNAVLKLQTLPRDSSPSR.Q	0	-	0	30	29	5.13476e-15	0	0
C:\Users\KyowonJeong\Downloads\apr23\Eclip_1476_MB_ms2.msalign	2085	3416	HCD	5601	2687.15	88	7	5312.85	5312.84	130	52620000	-1000	sp|P0AG59|RS14_ECOLI	30S ribosomal protein S14 OS=Escherichia coli (strain K12) OX=83333 GN=rpsN PE=1 SV=2	13	59	K.RVALADKYFAKRAELKAIISDVNASDEDRWNAVLKLQTLPRDSSPSR.Q	0	-	0	53	39	8.82781e-23	0	0
C:\Users\KyowonJeong\Downloads\apr23\Eclip_1476_MB_ms2.msalign	881	1741	HCD	3508	1684.13	48	4	2939.42	2939.42	392	28770000	-1000	sp|P0AG63|RS17_ECOLI	30S ribosomal protein S17 OS=Escherichia coli (strain K12) OX=83333 GN=rpsQ PE=1 SV=2	46	71	H.VHDENNECGIGDVVEIRECRPLSKTK.S	0	-	0	19	18	2.29263e-10	0	0
C:\Users\KyowonJeong\Downloads\apr23\Eclip_1476_MB_ms2.msalign	882	1742	HCD	3509	1684.76	48	5	2939.42	2939.42	392	28770000	-1000	sp|P0AG63|RS17_ECOLI	30S ribosomal protein S17 OS=Escherichia coli (strain K12) OX=83333 GN=rpsQ PE=1 SV=2	46	71	H.VHDENNECGIGDVVEIRECRPLSKTK.S	0	-	0	21	16	1.17006e-13	0	0
C:\Users\KyowonJeong\Downloads\apr23\Eclip_1476_MB_ms2.msalign	1026	1958	HCD	3779	1821.22	45	4	2711.28	2710.28	500	371700	-1000	sp|P0AG63|RS17_ECOLI	30S ribosomal protein S17 OS=Escherichia coli (strain K12) OX=83333 GN=rpsQ PE=1 SV=2	46	69	H.VHDENNECGIGDVVEIRECRPLSK.T	0	-	0	14	12	2.9391e-11	0	0
C:\Users\KyowonJeong\Downloads\apr23\Eclip_1476_MB_ms2.msalign	1125	2114	HCD	3974	1921.35	49	5	2970.66	2970.66	614	7905000	-1000	sp|P0AG63|RS17_ECOLI	30S ribosomal protein S17 OS=Escherichia coli (strain K12) OX=83333 GN=rpsQ PE=1 SV=2	2	27	M.TDKIRTLQGRVVSDKMEKSIVVAIER.F	0	-	0	21	18	3.32842e-08	0	0
C:\Users\KyowonJeong\Downloads\apr23\Eclip_1476_MB_ms2.msalign	1127	2116	HCD	3976	1922.5	47	4	2970.67	2970.66	614	7905000	-1000	sp|P0AG63|RS17_ECOLI	30S ribosomal protein S17 OS=Escherichia coli (strain K12) OX=83333 GN=rpsQ PE=1 SV=2	2	27	M.TDKIRTLQGRVVSDKMEKSIVVAIER.F	0	-	0	26	21	2.56851e-09	0	0
C:\Users\KyowonJeong\Downloads\apr23\Eclip_1476_MB_ms2.msalign	1354	2406	HCD	4339	2100.71	34	4	2083.23	2083.23	1069	11800000	-1000	sp|P0AG63|RS17_ECOLI	30S ribosomal protein S17 OS=Escherichia coli (strain K12) OX=83333 GN=rpsQ PE=1 SV=2	19	36	E.KSIVVAIERFVKHPIYGK.F	0	-	0	10	8	0.000565926	0.000290613	0.000935454
C:\Users\KyowonJeong\Downloads\apr23\Eclip_1476_MB_ms2.msalign	2321	3685	HCD	5938	2818.02	143	11	9584.26	9584.25	1025	227000000	-1000	sp|P0AG63|RS17_ECOLI	30S ribosomal protein S17 OS=Escherichia coli (strain K12) OX=83333 GN=rpsQ PE=1 SV=2	2	84	M.TDKIRTLQGRVVSD(KME)[17.0080]KSIVVAIERFVKHPIYGKFIKRTTKLHVHDENNECGIGDVVEIRECRPLSKTKSWTLVRVVEKAVL.	1	-	0	15	16	0.000248422	0	0
C:\Users\KyowonJeong\Downloads\apr23\Eclip_1476_MB_ms2.msalign	2371	3755	HCD	6025	2840.05	125	12	9567.26	9567.26	132	7180000000	56.3041	sp|P0AG63|RS17_ECOLI	30S ribosomal protein S17 OS=Escherichia coli (strain K12) OX=83333 GN=rpsQ PE=1 SV=2	1	84	.MTDKIRTLQGRVV(SD)[-131.0223]KMEKSIVVAIERFVKHPIYGKFIKRTTKLHVHDENNECGIGDVVEIRECRPLSKTKSWTLVRVVEKAVL.	1	-	0	57	40	9.14388e-20	0	0
C:\Users\KyowonJeong\Downloads\apr23\Eclip_1476_MB_ms2.msalign	2372	3756	HCD	6026	2840.2	109	11	9567.25	9567.24	132	7180000000	56.3041	sp|P0AG63|RS17_ECOLI	30S ribosomal protein S17 OS=Escherichia coli (strain K12) OX=83333 GN=rpsQ PE=1 SV=2	2	84	M.TDKIRTLQGRVVSDKMEKSIVVAIERFVKHPIYGKFIKRTTKLHVHDENNECGIGDVVEIRECRPLSKTKSWTLVRVVEKAVL.	0	-	0	44	39	1.08658e-22	0	0
C:\Users\KyowonJeong\Downloads\apr23\Eclip_1476_MB_ms2.msalign	2374	3758	HCD	6029	2840.94	79	10	9567.26	9567.24	132	7180000000	56.3041	sp|P0AG63|RS17_ECOLI	30S ribosomal protein S17 OS=Escherichia coli (strain K12) OX=83333 GN=rpsQ PE=1 SV=2	2	84	M.TDKIRTLQGRVVSDKMEKSIVVAIERFVKHPIYGKFIKRTTKLHVHDENNECGIGDVVEIRECRPLSKTKSWTLVRVVEKAVL.	0	-	0	33	32	2.9654e-20	0	0
C:\Users\KyowonJeong\Downloads\apr23\Eclip_1476_MB_ms2.msalign	2375	3759	HCD	6030	2841.31	146	13	9567.25	9567.24	132	7180000000	56.3041	sp|P0AG63|RS17_ECOLI	30S ribosomal protein S17 OS=Escherichia coli (strain K12) OX=83333 GN=rpsQ PE=1 SV=2	2	84	M.TDKIRTLQGRVVSDKMEKSIVVAIERFVKHPIYGKFIKRTTKLHVHDENNECGIGDVVEIRECRPLSKTKSWTLVRVVEKAVL.	0	-	0	56	33	3.6924e-20	0	0
C:\Users\KyowonJeong\Downloads\apr23\Eclip_1476_MB_ms2.msalign	2376	3760	HCD	6031	2841.46	150	14	9567.26	9567.24	132	7180000000	56.3041	sp|P0AG63|RS17_ECOLI	30S ribosomal protein S17 OS=Escherichia coli (strain K12) OX=83333 GN=rpsQ PE=1 SV=2	2	84	M.TDKIRTLQGRVVSDKMEKSIVVAIERFVKHPIYGKFIKRTTKLHVHDENNECGIGDVVEIRECRPLSKTKSWTLVRVVEKAVL.	0	-	0	51	27	5.747e-16	0	0
C:\Users\KyowonJeong\Downloads\apr23\Eclip_1476_MB_ms2.msalign	2377	3761	HCD	6033	2841.81	68	8	9567.26	9567.24	132	7180000000	56.3041	sp|P0AG63|RS17_ECOLI	30S ribosomal protein S17 OS=Escherichia coli (strain K12) OX=83333 GN=rpsQ PE=1 SV=2	2	84	M.TDKIRTLQGRVVSDKMEKSIVVAIERFVKHPIYGKFIKRTTKLHVHDENNECGIGDVVEIRECRPLSKTKSWTLVRVVEKAVL.	0	-	0	37	31	2.0584e-19	0	0
C:\Users\KyowonJeong\Downloads\apr23\Eclip_1476_MB_ms2.msalign	2378	3762	HCD	6034	2842.07	65	9	9567.25	9567.24	132	7180000000	56.3041	sp|P0AG63|RS17_ECOLI	30S ribosomal protein S17 OS=Escherichia coli (strain K12) OX=83333 GN=rpsQ PE=1 SV=2	2	84	M.TDKIRTLQGRVVSDKMEKSIVVAIERFVKHPIYGKFIKRTTKLHVHDENNECGIGDVVEIRECRPLSKTKSWTLVRVVEKAVL.	0	-	0	29	26	3.3962e-17	0	0
C:\Users\KyowonJeong\Downloads\apr23\Eclip_1476_MB_ms2.msalign	2379	3763	HCD	6035	2842.34	151	16	9567.24	9567.24	132	7180000000	56.3041	sp|P0AG63|RS17_ECOLI	30S ribosomal protein S17 OS=Escherichia coli (strain K12) OX=83333 GN=rpsQ PE=1 SV=2	2	84	M.TDKIRTLQGRVVSDKMEKSIVVAIERFVKHPIYGKFIKRTTKLHVHDENNECGIGDVVEIRECRPLSKTKSWTLVRVVEKAVL.	0	-	0	48	22	2.7572e-13	0	0
C:\Users\KyowonJeong\Downloads\apr23\Eclip_1476_MB_ms2.msalign	2380	3764	HCD	6036	2842.48	18	7	9567.26	9567.24	132	7180000000	56.3041	sp|P0AG63|RS17_ECOLI	30S ribosomal protein S17 OS=Escherichia coli (strain K12) OX=83333 GN=rpsQ PE=1 SV=2	2	84	M.TDKIRTLQGRVVSDKMEKSIVVAIERFVKHPIYGKFIKRTTKLHVHDENNECGIGDVVEIRECRPLSKTKSWTLVRVVEKAVL.	0	-	0	9	9	2.7246e-06	0	0
C:\Users\KyowonJeong\Downloads\apr23\Eclip_1476_MB_ms2.msalign	2381	3765	HCD	6038	2842.93	151	15	9567.23	9567.24	132	7180000000	56.3041	sp|P0AG63|RS17_ECOLI	30S ribosomal protein S17 OS=Escherichia coli (strain K12) OX=83333 GN=rpsQ PE=1 SV=2	2	84	M.TDKIRTLQGRVVSDKMEKSIVVAIERFVKHPIYGKFIKRTTKLHVHDENNECGIGDVVEIRECRPLSKTKSWTLVRVVEKAVL.	0	-	0	47	21	3.4542e-13	0	0
C:\Users\KyowonJeong\Downloads\apr23\Eclip_1476_MB_ms2.msalign	2382	3766	HCD	6039	2843.19	154	17	9566.23	9567.24	132	7180000000	56.3041	sp|P0AG63|RS17_ECOLI	30S ribosomal protein S17 OS=Escherichia coli (strain K12) OX=83333 GN=rpsQ PE=1 SV=2	2	84	M.TDKIRTLQGRVVSDKMEKSIVVAIERFVKHPIYGKFIKRTTKLHVHDENNECGIGDVVEIRECRPLSKTKSWTLVRVVEKAVL.	0	-	0	46	23	1.2514e-12	0	0
C:\Users\KyowonJeong\Downloads\apr23\Eclip_1476_MB_ms2.msalign	2383	3767	HCD	6040	2843.42	67	6	4040.26	4040.27	352	78750000	-1000	sp|P0AG63|RS17_ECOLI	30S ribosomal protein S17 OS=Escherichia coli (strain K12) OX=83333 GN=rpsQ PE=1 SV=2	2	36	M.TDKIRTLQGRVVSDKMEKSIVVAIERFVKHPIYGK.F	0	-	0	28	24	1.51466e-14	0	0
C:\Users\KyowonJeong\Downloads\apr23\Eclip_1476_MB_ms2.msalign	2384	3769	HCD	6043	2844.26	67	7	4040.28	4040.27	352	78750000	-1000	sp|P0AG63|RS17_ECOLI	30S ribosomal protein S17 OS=Escherichia coli (strain K12) OX=83333 GN=rpsQ PE=1 SV=2	2	36	M.TDKIRTLQGRVVSDKMEKSIVVAIERFVKHPIYGK.F	0	-	0	22	18	9.78912e-10	0	0
C:\Users\KyowonJeong\Downloads\apr23\Eclip_1476_MB_ms2.msalign	2393	3779	HCD	6055	2848.75	158	14	9698.27	9698.28	175	511900000	-1000	sp|P0AG63|RS17_ECOLI	30S ribosomal protein S17 OS=Escherichia coli (strain K12) OX=83333 GN=rpsQ PE=1 SV=2	1	84	.MTDKIRTLQGRVVSDKMEKSIVVAIERFVKHPIYGKFIKRTTKLHVHDENNECGIGDVVEIRECRPLSKTKSWTLVRVVEKAVL.	0	-	0	33	18	6.773e-09	0	0
C:\Users\KyowonJeong\Downloads\apr23\Eclip_1476_MB_ms2.msalign	2395	3781	HCD	6058	2849.48	149	12	9698.31	9698.28	175	511900000	-1000	sp|P0AG63|RS17_ECOLI	30S ribosomal protein S17 OS=Escherichia coli (strain K12) OX=83333 GN=rpsQ PE=1 SV=2	1	84	.MTDKIRTLQGRVVSDKMEKSIVVAIERFVKHPIYGKFIKRTTKLHVHDENNECGIGDVVEIRECRPLSKTKSWTLVRVVEKAVL.	0	-	0	29	21	2.627e-09	0	0
C:\Users\KyowonJeong\Downloads\apr23\Eclip_1476_MB_ms2.msalign	2403	3790	HCD	6069	2854.25	129	11	9698.27	9698.28	175	511900000	-1000	sp|P0AG63|RS17_ECOLI	30S ribosomal protein S17 OS=Escherichia coli (strain K12) OX=83333 GN=rpsQ PE=1 SV=2	1	84	.MTDKIRTLQGRVVSDKMEKSIVVAIERFVKHPIYGKFIKRTTKLHVHDENNECGIGDVVEIRECRPLSKTKSWTLVRVVEKAVL.	0	-	0	38	36	3.5572e-20	0	0
C:\Users\KyowonJeong\Downloads\apr23\Eclip_1476_MB_ms2.msalign	2404	3791	HCD	6070	2854.77	151	13	9698.29	9698.28	175	511900000	-1000	sp|P0AG63|RS17_ECOLI	30S ribosomal protein S17 OS=Escherichia coli (strain K12) OX=83333 GN=rpsQ PE=1 SV=2	1	84	.MTDKIRTLQGRVVSDKMEKSIVVAIERFVKHPIYGKFIKRTTKLHVHDENNECGIGDVVEIRECRPLSKTKSWTLVRVVEKAVL.	0	-	0	38	26	4.0532e-12	0	0
C:\Users\KyowonJeong\Downloads\apr23\Eclip_1476_MB_ms2.msalign	2411	3803	HCD	6085	2860.62	80	10	9698.28	9698.28	175	511900000	-1000	sp|P0AG63|RS17_ECOLI	30S ribosomal protein S17 OS=Escherichia coli (strain K12) OX=83333 GN=rpsQ PE=1 SV=2	1	84	.MTDKIRTLQGRVVSDKMEKSIVVAIERFVKHPIYGKFIKRTTKLHVHDENNECGIGDVVEIRECRPLSKTKSWTLVRVVEKAVL.	0	-	0	13	15	3.037e-08	0	0
C:\Users\KyowonJeong\Downloads\apr23\Eclip_1476_MB_ms2.msalign	2423	3825	HCD	6113	2873.7	155	14	9567.26	9567.24	132	7180000000	56.3041	sp|P0AG63|RS17_ECOLI	30S ribosomal protein S17 OS=Escherichia coli (strain K12) OX=83333 GN=rpsQ PE=1 SV=2	2	84	M.TDKIRTLQGRVVSDKMEKSIVVAIERFVKHPIYGKFIKRTTKLHVHDENNECGIGDVVEIRECRPLSKTKSWTLVRVVEKAVL.	0	-	0	19	12	0.00013687	0	0
C:\Users\KyowonJeong\Downloads\apr23\Eclip_1476_MB_ms2.msalign	2424	3826	HCD	6114	2874.36	144	11	9566.22	9567.24	132	7180000000	56.3041	sp|P0AG63|RS17_ECOLI	30S ribosomal protein S17 OS=Escherichia coli (strain K12) OX=83333 GN=rpsQ PE=1 SV=2	2	84	M.TDKIRTLQGRVVSDKMEKSIVVAIERFVKHPIYGKFIKRTTKLHVHDENNECGIGDVVEIRECRPLSKTKSWTLVRVVEKAVL.	0	-	0	13	13	0.000135478	0	0
C:\Users\KyowonJeong\Downloads\apr23\Eclip_1476_MB_ms2.msalign	2425	3827	HCD	6115	2874.94	157	12	9567.26	9567.24	132	7180000000	56.3041	sp|P0AG63|RS17_ECOLI	30S ribosomal protein S17 OS=Escherichia coli (strain K12) OX=83333 GN=rpsQ PE=1 SV=2	2	84	M.TDKIRTLQGRVVSDKMEKSIVVAIERFVKHPIYGKFIKRTTKLHVHDENNECGIGDVVEIRECRPLSKTKSWTLVRVVEKAVL.	0	-	0	21	15	1.7443e-05	0	0
C:\Users\KyowonJeong\Downloads\apr23\Eclip_1476_MB_ms2.msalign	2508	3950	HCD	6269	2948.5	145	13	9566.24	9567.24	132	7180000000	56.3041	sp|P0AG63|RS17_ECOLI	30S ribosomal protein S17 OS=Escherichia coli (strain K12) OX=83333 GN=rpsQ PE=1 SV=2	2	84	M.TDKIRTLQGRVVSDKMEKSIVVAIERFVKHPIYGKFIKRTTKLHVHDENNECGIGDVVEIRECRPLSKTKSWTLVRVVEKAVL.	0	-	0	50	30	3.2936e-16	0	0
C:\Users\KyowonJeong\Downloads\apr23\Eclip_1476_MB_ms2.msalign	2514	3956	HCD	6276	2951.62	111	8	9567.26	9567.24	132	7180000000	56.3041	sp|P0AG63|RS17_ECOLI	30S ribosomal protein S17 OS=Escherichia coli (strain K12) OX=83333 GN=rpsQ PE=1 SV=2	2	84	M.TDKIRTLQGRVVSDKMEKSIVVAIERFVKHPIYGKFIKRTTKLHVHDENNECGIGDVVEIRECRPLSKTKSWTLVRVVEKAVL.	0	-	0	12	11	5.4036e-05	0	0
C:\Users\KyowonJeong\Downloads\apr23\Eclip_1476_MB_ms2.msalign	2641	4125	HCD	6488	3032.32	90	11	9567.25	9567.24	132	203400000	-1000	sp|P0AG63|RS17_ECOLI	30S ribosomal protein S17 OS=Escherichia coli (strain K12) OX=83333 GN=rpsQ PE=1 SV=2	2	84	M.TDKIRTLQGRVVSDKMEKSIVVAIERFVKHPIYGKFIKRTTKLHVHDENNECGIGDVVEIRECRPLSKTKSWTLVRVVEKAVL.	0	-	0	31	30	4.958e-17	0	0
C:\Users\KyowonJeong\Downloads\apr23\Eclip_1476_MB_ms2.msalign	2642	4126	HCD	6489	3032.85	150	12	9567.26	9567.24	132	203400000	-1000	sp|P0AG63|RS17_ECOLI	30S ribosomal protein S17 OS=Escherichia coli (strain K12) OX=83333 GN=rpsQ PE=1 SV=2	2	84	M.TDKIRTLQGRVVSDKMEKSIVVAIERFVKHPIYGKFIKRTTKLHVHDENNECGIGDVVEIRECRPLSKTKSWTLVRVVEKAVL.	0	-	0	29	21	4.395e-09	0	0
C:\Users\KyowonJeong\Downloads\apr23\Eclip_1476_MB_ms2.msalign	2643	4128	HCD	6491	3033.67	44	8	9567.26	9567.24	132	203400000	-1000	sp|P0AG63|RS17_ECOLI	30S ribosomal protein S17 OS=Escherichia coli (strain K12) OX=83333 GN=rpsQ PE=1 SV=2	2	84	M.TDKIRTLQGRVVSDKMEKSIVVAIERFVKHPIYGKFIKRTTKLHVHDENNECGIGDVVEIRECRPLSKTKSWTLVRVVEKAVL.	0	-	0	5	5	0.0249	0.00228311	0
C:\Users\KyowonJeong\Downloads\apr23\Eclip_1476_MB_ms2.msalign	2645	4130	HCD	6494	3034.91	154	13	9565.22	9565.27	1040	203400000	-1000	sp|P0AG63|RS17_ECOLI	30S ribosomal protein S17 OS=Escherichia coli (strain K12) OX=83333 GN=rpsQ PE=1 SV=2	2	84	M.TDKIRTLQGRVVSDKMEKSIVVAIERFVKHPIYGKFIKRTTKLHVHDENN(E)[-1.9733]CGIGDVVEIRECRPLSKTKSWTLVRVVEKAVL.	1	-	0	19	15	0.000363187	0	0
C:\Users\KyowonJeong\Downloads\apr23\Eclip_1476_MB_ms2.msalign	1456	2540	HCD	4506	2186.01	30	4	3285.47	3285.47	503	4484000	-1000	sp|P0AG67|RS1_ECOLI	30S ribosomal protein S1 OS=Escherichia coli (strain K12) OX=83333 GN=rpsA PE=1 SV=1	523	552	K.DEADEKDAIATVNKQEDANFSNNAMAEAFK.A	0	-	0	13	13	3.36319e-11	0	0
C:\Users\KyowonJeong\Downloads\apr23\Eclip_1476_MB_ms2.msalign	1588	2800	HCD	4831	2342.76	76	5	4667.28	4667.28	62	10930000	-1000	sp|P0AG67|RS1_ECOLI	30S ribosomal protein S1 OS=Escherichia coli (strain K12) OX=83333 GN=rpsA PE=1 SV=1	514	557	R.AISLSVRAKDEADEKDAIATVNKQEDANFSNNAMAEAFKAAKGE.	0	-	0	45	41	1.92548e-28	0	0
C:\Users\KyowonJeong\Downloads\apr23\Eclip_1476_MB_ms2.msalign	4172	9246	HCD	12892	4711.33	17	9	17192.3	17192.2	1009	638900000	27.2535	sp|P0AG86|SECB_ECOLI	Protein-export protein SecB OS=Escherichia coli (strain K12) OX=83333 GN=secB PE=1 SV=1	1	155	.(MSEQNNTEMTFQIQRIYTKDISFEAPNAPHVFQKDWQPEVKLDLDTASSQLADDVYEVVLRVTV)[-74.0604]TASLGEETAFLCEVQQGGIFSIAGIEGTQMAHCLGAYCPNILFPYARECITSMVSRGTFPQLNLAPVNFDALFMNYLQQQAGEGTEEHQDA.	1	-	0	8	8	0.000173426	0	0
C:\Users\KyowonJeong\Downloads\apr23\Eclip_1476_MB_ms2.msalign	4174	9249	HCD	12896	4712.63	15	9	17176.2	17177.2	182	1234000000	40.3798	sp|P0AG86|SECB_ECOLI	Protein-export protein SecB OS=Escherichia coli (strain K12) OX=83333 GN=secB PE=1 SV=1	2	155	M.(S)[Acetyl]EQNNTEMTFQIQRIYTKDISFEAPNAPHVFQKDWQPEVKLDLDTASSQLADDVYEVVLRVTVTASLGEETAFLCEVQQGGIFSIAGIEGTQMAHCLGAYCPNILFPYARECITSMVSRGTFPQLNLAPVNFDALFMNYLQQQAGEGTEEHQDA.	0	-	0	12	12	7.1608e-12	0	0
C:\Users\KyowonJeong\Downloads\apr23\Eclip_1476_MB_ms2.msalign	4175	9250	HCD	12897	4712.91	163	13	17176.2	17177.2	182	1234000000	40.3798	sp|P0AG86|SECB_ECOLI	Protein-export protein SecB OS=Escherichia coli (strain K12) OX=83333 GN=secB PE=1 SV=1	2	155	M.(S)[Acetyl]EQNNTEMTFQIQRIYTKDISFEAPNAPHVFQKDWQPEVKLDLDTASSQLADDVYEVVLRVTVTASLGEETAFLCEVQQGGIFSIAGIEGTQMAHCLGAYCPNILFPYARECITSMVSRGTFPQLNLAPVNFDALFMNYLQQQAGEGTEEHQDA.	0	-	0	46	38	5.8346e-20	0	0
C:\Users\KyowonJeong\Downloads\apr23\Eclip_1476_MB_ms2.msalign	4177	9253	HCD	12901	4713.82	246	15	17176.2	17177.2	182	1234000000	40.3798	sp|P0AG86|SECB_ECOLI	Protein-export protein SecB OS=Escherichia coli (strain K12) OX=83333 GN=secB PE=1 SV=1	2	155	M.(S)[Acetyl]EQNNTEMTFQIQRIYTKDISFEAPNAPHVFQKDWQPEVKLDLDTASSQLADDVYEVVLRVTVTASLGEETAFLCEVQQGGIFSIAGIEGTQMAHCLGAYCPNILFPYARECITSMVSRGTFPQLNLAPVNFDALFMNYLQQQAGEGTEEHQDA.	0	-	0	56	41	8.4012e-20	0	0
C:\Users\KyowonJeong\Downloads\apr23\Eclip_1476_MB_ms2.msalign	4178	9254	HCD	12902	4714.08	182	16	17176.2	17177.2	182	1234000000	40.3798	sp|P0AG86|SECB_ECOLI	Protein-export protein SecB OS=Escherichia coli (strain K12) OX=83333 GN=secB PE=1 SV=1	2	155	M.(S)[Acetyl]EQNNTEMTFQIQRIYTKDISFEAPNAPHVFQKDWQPEVKLDLDTASSQLADDVYEVVLRVTVTASLGEETAFLCEVQQGGIFSIAGIEGTQMAHCLGAYCPNILFPYARECITSMVSRGTFPQLNLAPVNFDALFMNYLQQQAGEGTEEHQDA.	0	-	0	44	34	1.2898e-17	0	0
C:\Users\KyowonJeong\Downloads\apr23\Eclip_1476_MB_ms2.msalign	4179	9255	HCD	12903	4714.37	36	12	17176.2	17177.2	182	1234000000	40.3798	sp|P0AG86|SECB_ECOLI	Protein-export protein SecB OS=Escherichia coli (strain K12) OX=83333 GN=secB PE=1 SV=1	2	155	M.(S)[Acetyl]EQNNTEMTFQIQRIYTKDISFEAPNAPHVFQKDWQPEVKLDLDTASSQLADDVYEVVLRVTVTASLGEETAFLCEVQQGGIFSIAGIEGTQMAHCLGAYCPNILFPYARECITSMVSRGTFPQLNLAPVNFDALFMNYLQQQAGEGTEEHQDA.	0	-	0	18	17	4.5112e-14	0	0
C:\Users\KyowonJeong\Downloads\apr23\Eclip_1476_MB_ms2.msalign	605	1372	HCD	3046	1455.19	30	4	2951.46	2951.46	782	4415000	-1000	sp|P0AG99|SECG_ECOLI	Protein-export membrane protein SecG OS=Escherichia coli (strain K12) OX=83333 GN=secG PE=1 SV=1	78	105	K.TNKGSEWENLSAPAKTEQTQPAAPAKPT.S	0	-	0	10	10	7.88699e-07	0	0
C:\Users\KyowonJeong\Downloads\apr23\Eclip_1476_MB_ms2.msalign	828	1670	HCD	3419	1639.57	36	4	3477.7	3477.7	694	4650000	-1000	sp|P0AG99|SECG_ECOLI	Protein-export membrane protein SecG OS=Escherichia coli (strain K12) OX=83333 GN=secG PE=1 SV=1	78	110	K.TNKGSEWENLSAPAKTEQTQPAAPAKPTSDIPN.	0	-	0	10	10	4.41224e-08	0	0
C:\Users\KyowonJeong\Downloads\apr23\Eclip_1476_MB_ms2.msalign	886	1746	HCD	3514	1687.34	43	5	4417.22	4417.21	988	5480000	-1000	sp|P0AG99|SECG_ECOLI	Protein-export membrane protein SecG OS=Escherichia coli (strain K12) OX=83333 GN=secG PE=1 SV=1	69	110	L.VLGNINSNKTNKGSEWENLSAPAKTEQTQPAAPAKPTSDIPN.	0	-	0	8	7	0.000130606	0	0
C:\Users\KyowonJeong\Downloads\apr23\Eclip_1476_MB_ms2.msalign	1130	2119	HCD	3980	1924.5	40	5	4617.32	4617.33	809	6422000	-1000	sp|P0AG99|SECG_ECOLI	Protein-export membrane protein SecG OS=Escherichia coli (strain K12) OX=83333 GN=secG PE=1 SV=1	67	110	I.SLVLGNINSNKTNKGSEWENLSAPAKTEQTQPAAPAKPTSDIPN.	0	-	0	11	10	1.53517e-06	0	0
C:\Users\KyowonJeong\Downloads\apr23\Eclip_1476_MB_ms2.msalign	4256	9809	HCD	13596	5003.68	45	9	11385.9	11385.9	297	69670000	-1000	sp|P0AG99|SECG_ECOLI	Protein-export membrane protein SecG OS=Escherichia coli (strain K12) OX=83333 GN=secG PE=1 SV=1	1	110	.(MYE)[27.9931]ALLVVFLIVAIGLVGLIMLQQGKGADMGASFGAGASATLFGSSGSGNFMTRMTALLATLFFIISLVLGNINSNKTNKGSEWENLSAPAKTEQTQPAAPAKPTSDIPN.	1	-	0	25	21	5.96765e-16	0	0
C:\Users\KyowonJeong\Downloads\apr23\Eclip_1476_MB_ms2.msalign	4257	9813	HCD	13601	5006.24	11	7	11385.9	11385.9	297	69670000	-1000	sp|P0AG99|SECG_ECOLI	Protein-export membrane protein SecG OS=Escherichia coli (strain K12) OX=83333 GN=secG PE=1 SV=1	1	110	.(MYE)[27.9962]ALLVVFLIVAIGLVGLIMLQQGKGADMGASFGAGASATLFGSSGSGNFMTRMTALLATLFFIISLVLGNINSNKTNKGSEWENLSAPAKTEQTQPAAPAKPTSDIPN.	1	-	0	11	11	1.54484e-09	0	0
C:\Users\KyowonJeong\Downloads\apr23\Eclip_1476_MB_ms2.msalign	4258	9814	HCD	13602	5006.86	37	10	11385.9	11385.9	297	69670000	-1000	sp|P0AG99|SECG_ECOLI	Protein-export membrane protein SecG OS=Escherichia coli (strain K12) OX=83333 GN=secG PE=1 SV=1	1	110	.(MYE)[27.9938]ALLVVFLIVAIGLVGLIMLQQGKGADMGASFGAGASATLFGSSGSGNFMTRMTALLATLFFIISLVLGNINSNKTNKGSEWENLSAPAKTEQTQPAAPAKPTSDIPN.	1	-	0	13	12	1.4881e-08	0	0
C:\Users\KyowonJeong\Downloads\apr23\Eclip_1476_MB_ms2.msalign	4016	7961	HCD	11284	4322.4	219	19	21119.5	21119.5	1368	683000000	-27.0856	sp|P0AGD3|SODF_ECOLI	Superoxide dismutase [Fe] OS=Escherichia coli (strain K12) OX=83333 GN=sodB PE=1 SV=2	2	193	M.SFELPALPYAKDALAPHISAETIEYHYGKHHQTYVTNLNNLIKGTAFEGKSLEEIIRSSEGGVFNNA(AQV)[-2.0090]WNHTFYWNCLAPNAGGEPTGKVAEAIAASFGSFADFKAQFTDAAIKNFGSGWTWLVKNSDGKLAIVSTSNAGTPLTTDATPLLTVDVWEHAYYIDYRNARPGYLEHFWALVNWEFVAKNLAA.	1	-	0	21	19	0.0873466	0.00462175	0.0140741
C:\Users\KyowonJeong\Downloads\apr23\Eclip_1476_MB_ms2.msalign	1390	2449	HCD	4393	2127.69	57	4	3541.78	3541.79	114	5278000	-1000	sp|P0AGE9|SUCD_ECOLI	Succinate--CoA ligase [ADP-forming] subunit alpha OS=Escherichia coli (strain K12) OX=83333 GN=sucD PE=1 SV=2	2	34	M.SILIDKNTKVICQGFTGSQGTFHSEQAIAYGTK.M	0	-	0	30	27	1.44134e-23	0	0
C:\Users\KyowonJeong\Downloads\apr23\Eclip_1476_MB_ms2.msalign	3071	4767	HCD	7290	3296.7	170	16	10777	10777.1	101	1487000000	26.3397	sp|P0AGK4|YHBY_ECOLI	RNA-binding protein YhbY OS=Escherichia coli (strain K12) OX=83333 GN=yhbY PE=1 SV=1	1	97	.MNLSTKQKQHLKGLAHPLKPVVLLGSNGLTEGVLAEIEQALEHHELIKVKIATEDRETKTLIVEAIVRETGACNVQVIGKTLVLYRPTKERKISLPR.	0	-	0	71	36	5.0878e-25	0	0
C:\Users\KyowonJeong\Downloads\apr23\Eclip_1476_MB_ms2.msalign	84	505	HCD	1962	911.51	42	4	2772.32	2773.32	877	1192000	-1000	sp|P0AGK8|ISCR_ECOLI	HTH-type transcriptional regulator IscR OS=Escherichia coli (strain K12) OX=83333 GN=iscR PE=1 SV=1	131	154	V.NNQEVLDVSGRQHTHDAPRTRTQD.A	0	-	0	11	11	1.1644e-05	0	0
C:\Users\KyowonJeong\Downloads\apr23\Eclip_1476_MB_ms2.msalign	95	537	HCD	2002	931.39	36	4	2172.04	2172.04	897	3229000	-1000	sp|P0AGK8|ISCR_ECOLI	HTH-type transcriptional regulator IscR OS=Escherichia coli (strain K12) OX=83333 GN=iscR PE=1 SV=1	131	149	V.NNQEVLDVSGRQHTHDAPR.T	0	-	0	13	9	1.731e-05	0	0
C:\Users\KyowonJeong\Downloads\apr23\Eclip_1476_MB_ms2.msalign	102	547	HCD	2015	937.83	47	5	2844.36	2844.36	869	26770000	-1000	sp|P0AGK8|ISCR_ECOLI	HTH-type transcriptional regulator IscR OS=Escherichia coli (strain K12) OX=83333 GN=iscR PE=1 SV=1	131	155	V.NNQEVLDVSGRQHTHDAPRTRTQDA.I	0	-	0	16	11	1.06009e-05	0	0
C:\Users\KyowonJeong\Downloads\apr23\Eclip_1476_MB_ms2.msalign	137	633	HCD	2122	992.37	23	4	2814.45	2814.45	1307	1880000	-1000	sp|P0AGK8|ISCR_ECOLI	HTH-type transcriptional regulator IscR OS=Escherichia coli (strain K12) OX=83333 GN=iscR PE=1 SV=1	135	159	E.VLDVSGRQHTHDAPRTRTQDAIDVK.L	0	-	0	5	5	0.0476853	0.00248571	0.00770416
C:\Users\KyowonJeong\Downloads\apr23\Eclip_1476_MB_ms2.msalign	157	690	HCD	2193	1028.32	44	5	2641.39	2641.39	964	3468000	-1000	sp|P0AGK8|ISCR_ECOLI	HTH-type transcriptional regulator IscR OS=Escherichia coli (strain K12) OX=83333 GN=iscR PE=1 SV=1	140	162	S.GRQHTHDAPRTRTQDAIDVKLRA.	0	-	0	12	8	6.25048e-05	0	0
C:\Users\KyowonJeong\Downloads\apr23\Eclip_1476_MB_ms2.msalign	203	758	HCD	2278	1071.03	43	5	3073.48	3072.47	999	373400	-1000	sp|P0AGK8|ISCR_ECOLI	HTH-type transcriptional regulator IscR OS=Escherichia coli (strain K12) OX=83333 GN=iscR PE=1 SV=1	131	157	V.NNQEVLDVSGRQHTHDAPRTRTQDAID.V	0	-	0	10	7	0.00565334	0.000800854	0
C:\Users\KyowonJeong\Downloads\apr23\Eclip_1476_MB_ms2.msalign	207	763	HCD	2285	1074.36	17	4	3072.47	3072.47	999	6030000	-1000	sp|P0AGK8|ISCR_ECOLI	HTH-type transcriptional regulator IscR OS=Escherichia coli (strain K12) OX=83333 GN=iscR PE=1 SV=1	131	157	V.NNQEVLDVSGRQHTHDAPRTRTQDAID.V	0	-	0	8	7	0.000147031	0	0
C:\Users\KyowonJeong\Downloads\apr23\Eclip_1476_MB_ms2.msalign	224	804	HCD	2336	1099.92	54	6	3299.64	3299.64	831	24710000	-1000	sp|P0AGK8|ISCR_ECOLI	HTH-type transcriptional regulator IscR OS=Escherichia coli (strain K12) OX=83333 GN=iscR PE=1 SV=1	131	159	V.NNQEVLDVSGRQHTHDAPRTRTQDAIDVK.L	0	-	0	8	7	0.10081	0.00581536	0
C:\Users\KyowonJeong\Downloads\apr23\Eclip_1476_MB_ms2.msalign	227	808	HCD	2341	1102.47	54	4	3299.64	3299.64	831	24710000	-1000	sp|P0AGK8|ISCR_ECOLI	HTH-type transcriptional regulator IscR OS=Escherichia coli (strain K12) OX=83333 GN=iscR PE=1 SV=1	131	159	V.NNQEVLDVSGRQHTHDAPRTRTQDAIDVK.L	0	-	0	13	12	3.641e-06	0	0
C:\Users\KyowonJeong\Downloads\apr23\Eclip_1476_MB_ms2.msalign	331	1003	HCD	2585	1226.23	52	5	3154.68	3154.67	609	64270000	-1000	sp|P0AGK8|ISCR_ECOLI	HTH-type transcriptional regulator IscR OS=Escherichia coli (strain K12) OX=83333 GN=iscR PE=1 SV=1	135	162	E.VLDVSGRQHTHDAPRTRTQDAIDVKLRA.	0	-	0	18	16	1.84906e-09	0	0
C:\Users\KyowonJeong\Downloads\apr23\Eclip_1476_MB_ms2.msalign	335	1007	HCD	2590	1228.77	52	4	3154.67	3154.67	609	64270000	-1000	sp|P0AGK8|ISCR_ECOLI	HTH-type transcriptional regulator IscR OS=Escherichia coli (strain K12) OX=83333 GN=iscR PE=1 SV=1	135	162	E.VLDVSGRQHTHDAPRTRTQDAIDVKLRA.	0	-	0	10	10	1.97554e-06	0	0
C:\Users\KyowonJeong\Downloads\apr23\Eclip_1476_MB_ms2.msalign	462	1170	HCD	2794	1330.2	60	6	3639.86	3639.86	355	1049000000	48.4411	sp|P0AGK8|ISCR_ECOLI	HTH-type transcriptional regulator IscR OS=Escherichia coli (strain K12) OX=83333 GN=iscR PE=1 SV=1	131	162	V.NNQEVLDVSGRQHTHDAPRTRTQDAIDVKLRA.	0	-	0	18	12	3.35618e-09	0	0
C:\Users\KyowonJeong\Downloads\apr23\Eclip_1476_MB_ms2.msalign	464	1172	HCD	2796	1331.33	60	7	3639.87	3639.86	355	1049000000	48.4411	sp|P0AGK8|ISCR_ECOLI	HTH-type transcriptional regulator IscR OS=Escherichia coli (strain K12) OX=83333 GN=iscR PE=1 SV=1	131	162	V.NNQEVLDVSGRQHTHDAPRTRTQDAIDVKLRA.	0	-	0	19	12	2.7158e-08	0	0
C:\Users\KyowonJeong\Downloads\apr23\Eclip_1476_MB_ms2.msalign	465	1173	HCD	2798	1332.11	60	4	3639.86	3639.86	355	1049000000	48.4411	sp|P0AGK8|ISCR_ECOLI	HTH-type transcriptional regulator IscR OS=Escherichia coli (strain K12) OX=83333 GN=iscR PE=1 SV=1	131	162	V.NNQEVLDVSGRQHTHDAPRTRTQDAIDVKLRA.	0	-	0	24	21	1.92695e-14	0	0
C:\Users\KyowonJeong\Downloads\apr23\Eclip_1476_MB_ms2.msalign	467	1177	HCD	2803	1334.64	60	5	3639.86	3639.86	355	1049000000	48.4411	sp|P0AGK8|ISCR_ECOLI	HTH-type transcriptional regulator IscR OS=Escherichia coli (strain K12) OX=83333 GN=iscR PE=1 SV=1	131	162	V.NNQEVLDVSGRQHTHDAPRTRTQDAIDVKLRA.	0	-	0	14	14	1.21199e-09	0	0
C:\Users\KyowonJeong\Downloads\apr23\Eclip_1476_MB_ms2.msalign	468	1178	HCD	2804	1334.9	60	5	3640.85	3640.87	355	87100000	-1357.34	sp|P0AGK8|ISCR_ECOLI	HTH-type transcriptional regulator IscR OS=Escherichia coli (strain K12) OX=83333 GN=iscR PE=1 SV=1	131	162	V.NNQEVLDV(SGRQHTHD)[1.0110]APRTRTQDAIDVKLRA.	1	-	0	10	10	0.000468451	0.000292912	0
C:\Users\KyowonJeong\Downloads\apr23\Eclip_1476_MB_ms2.msalign	350	1023	HCD	2610	1238.97	33	4	2018.08	2018.08	778	4225000	-1000	sp|P0C018|RL18_ECOLI	50S ribosomal protein L18 OS=Escherichia coli (strain K12) OX=83333 GN=rplR PE=1 SV=1	57	76	K.AIAEQLKYTGNKDAAAAVGK.A	0	-	0	11	10	6.02124e-07	0	0
C:\Users\KyowonJeong\Downloads\apr23\Eclip_1476_MB_ms2.msalign	880	1739	HCD	3505	1682.77	42	4	2562.36	2562.37	447	2835000	-1000	sp|P0C018|RL18_ECOLI	50S ribosomal protein L18 OS=Escherichia coli (strain K12) OX=83333 GN=rplR PE=1 SV=1	52	76	A.STVEKAIAEQLKYTGNKDAAAAVGK.A	0	-	0	23	21	2.70227e-12	0	0
C:\Users\KyowonJeong\Downloads\apr23\Eclip_1476_MB_ms2.msalign	996	1916	HCD	3726	1795.03	48	5	2935.5	2935.51	296	5867000	-1000	sp|P0C018|RL18_ECOLI	50S ribosomal protein L18 OS=Escherichia coli (strain K12) OX=83333 GN=rplR PE=1 SV=1	77	102	K.AVAERALEKGIKDVSFDRSGFQYHGR.V	0	-	0	31	25	5.88055e-16	0	0
C:\Users\KyowonJeong\Downloads\apr23\Eclip_1476_MB_ms2.msalign	1063	2021	HCD	3858	1861.67	53	5	3233.67	3233.67	372	12790000	-1000	sp|P0C018|RL18_ECOLI	50S ribosomal protein L18 OS=Escherichia coli (strain K12) OX=83333 GN=rplR PE=1 SV=1	77	105	K.AVAERALEKGIKDVSFDRSGFQYHGRVQA.L	0	-	0	33	25	8.69431e-12	0	0
C:\Users\KyowonJeong\Downloads\apr23\Eclip_1476_MB_ms2.msalign	1065	2023	HCD	3860	1862.88	49	4	3233.67	3233.67	372	12790000	-1000	sp|P0C018|RL18_ECOLI	50S ribosomal protein L18 OS=Escherichia coli (strain K12) OX=83333 GN=rplR PE=1 SV=1	77	105	K.AVAERALEKGIKDVSFDRSGFQYHGRVQA.L	0	-	0	29	26	3.74432e-14	0	0
C:\Users\KyowonJeong\Downloads\apr23\Eclip_1476_MB_ms2.msalign	1068	2027	HCD	3865	1865.45	88	10	5376.07	5376.11	1146	570600000	-1000	sp|P0C018|RL18_ECOLI	50S ribosomal protein L18 OS=Escherichia coli (strain K12) OX=83333 GN=rplR PE=1 SV=1	56	105	E.KAI(AEQLKYTGNKDAAAAVGKA)[14.2755]VAERALEKGIKDVSFDRSGFQYHGRVQA.L	1	-	0	16	14	0.00303033	0.000546747	0.00174672
C:\Users\KyowonJeong\Downloads\apr23\Eclip_1476_MB_ms2.msalign	1085	2050	HCD	3894	1880.31	45	4	2722.39	2722.38	433	3918000	-1000	sp|P0C018|RL18_ECOLI	50S ribosomal protein L18 OS=Escherichia coli (strain K12) OX=83333 GN=rplR PE=1 SV=1	77	100	K.AVAERALEKGIKDVSFDRSGFQYH.G	0	-	0	24	20	9.21583e-13	0	0
C:\Users\KyowonJeong\Downloads\apr23\Eclip_1476_MB_ms2.msalign	1115	2102	HCD	3959	1913.63	34	4	2704.44	2704.44	350	2573000	-1000	sp|P0C018|RL18_ECOLI	50S ribosomal protein L18 OS=Escherichia coli (strain K12) OX=83333 GN=rplR PE=1 SV=1	50	76	V.AASTVEKAIAEQLKYTGNKDAAAAVGK.A	0	-	0	23	21	1.391e-14	0	0
C:\Users\KyowonJeong\Downloads\apr23\Eclip_1476_MB_ms2.msalign	1909	3214	HCD	5349	2576.88	74	5	4476.31	4476.31	199	37410000	-1000	sp|P0C018|RL18_ECOLI	50S ribosomal protein L18 OS=Escherichia coli (strain K12) OX=83333 GN=rplR PE=1 SV=1	77	117	K.AVAERALEKGIKDVSFDRSGFQYHGRVQALADAAREAGLQF.	0	-	0	37	33	2.04617e-19	0	0
C:\Users\KyowonJeong\Downloads\apr23\Eclip_1476_MB_ms2.msalign	1934	3241	HCD	5383	2594	58	5	3508.76	3508.76	848	10170000	-1000	sp|P0C018|RL18_ECOLI	50S ribosomal protein L18 OS=Escherichia coli (strain K12) OX=83333 GN=rplR PE=1 SV=1	86	117	K.GIKDVSFDRSGFQYHGRVQALADAAREAGLQF.	0	-	0	13	10	6.13149e-06	0	0
C:\Users\KyowonJeong\Downloads\apr23\Eclip_1476_MB_ms2.msalign	2833	4421	HCD	6858	3163.26	205	17	12760.9	12761.9	246	13560000000	54.587	sp|P0C018|RL18_ECOLI	50S ribosomal protein L18 OS=Escherichia coli (strain K12) OX=83333 GN=rplR PE=1 SV=1	1	117	.MDKKSARIRRATRARRKLQELGATRLVVHRTPRHIYAQVIAPNGSEVLVAASTVEKAIAEQLKYTGNKDAAAAVGKAVAERALEKGIKDVSFDRSGFQYHGRVQALADAAREAGLQF.	0	-	0	35	22	7.3862e-08	0	0
C:\Users\KyowonJeong\Downloads\apr23\Eclip_1476_MB_ms2.msalign	2834	4422	HCD	6859	3163.52	212	15	12761.9	12761.9	246	13560000000	54.587	sp|P0C018|RL18_ECOLI	50S ribosomal protein L18 OS=Escherichia coli (strain K12) OX=83333 GN=rplR PE=1 SV=1	1	117	.MDKKSARIRRATRARRKLQELGATRLVVHRTPRHIYAQVIAPNGSEVLVAASTVEKAIAEQLKYTGNKDAAAAVGKAVAERALEKGIKDVSFDRSGFQYHGRVQALADAAREAGLQF.	0	-	0	55	36	2.2824e-16	0	0
C:\Users\KyowonJeong\Downloads\apr23\Eclip_1476_MB_ms2.msalign	2835	4423	HCD	6860	3163.81	201	16	12760.9	12761.9	246	13560000000	54.587	sp|P0C018|RL18_ECOLI	50S ribosomal protein L18 OS=Escherichia coli (strain K12) OX=83333 GN=rplR PE=1 SV=1	1	117	.MDKKSARIRRATRARRKLQELGATRLVVHRTPRHIYAQVIAPNGSEVLVAASTVEKAIAEQLKYTGNKDAAAAVGKAVAERALEKGIKDVSFDRSGFQYHGRVQALADAAREAGLQF.	0	-	0	48	25	3.3304e-10	0	0
C:\Users\KyowonJeong\Downloads\apr23\Eclip_1476_MB_ms2.msalign	2836	4424	HCD	6861	3163.94	203	20	12761.9	12761.9	246	13560000000	54.587	sp|P0C018|RL18_ECOLI	50S ribosomal protein L18 OS=Escherichia coli (strain K12) OX=83333 GN=rplR PE=1 SV=1	1	117	.MDKKSARIRRATRARRKLQELGATRLVVHRTPRHIYAQVIAPNGSEVLVAASTVEKAIAEQLKYTGNKDAAAAVGKAVAERALEKGIKDVSFDRSGFQYHGRVQALADAAREAGLQF.	0	-	0	34	16	1.76122e-05	0	0
C:\Users\KyowonJeong\Downloads\apr23\Eclip_1476_MB_ms2.msalign	2837	4425	HCD	6863	3164.36	174	14	12761.9	12761.9	246	13560000000	54.587	sp|P0C018|RL18_ECOLI	50S ribosomal protein L18 OS=Escherichia coli (strain K12) OX=83333 GN=rplR PE=1 SV=1	1	117	.MDKKSARIRRATRARRKLQELGATRLVVHRTPRHIYAQVIAPNGSEVLVAASTVEKAIAEQLKYTGNKDAAAAVGKAVAERALEKGIKDVSFDRSGFQYHGRVQALADAAREAGLQF.	0	-	0	41	36	8.5932e-18	0	0
C:\Users\KyowonJeong\Downloads\apr23\Eclip_1476_MB_ms2.msalign	2839	4427	HCD	6865	3164.99	101	12	12760.9	12761.9	246	13560000000	54.587	sp|P0C018|RL18_ECOLI	50S ribosomal protein L18 OS=Escherichia coli (strain K12) OX=83333 GN=rplR PE=1 SV=1	1	117	.MDKKSARIRRATRARRKLQELGATRLVVHRTPRHIYAQVIAPNGSEVLVAASTVEKAIAEQLKYTGNKDAAAAVGKAVAERALEKGIKDVSFDRSGFQYHGRVQALADAAREAGLQF.	0	-	0	26	24	1.52122e-15	0	0
C:\Users\KyowonJeong\Downloads\apr23\Eclip_1476_MB_ms2.msalign	2841	4429	HCD	6868	3165.63	32	11	12761.9	12761.9	246	13560000000	54.587	sp|P0C018|RL18_ECOLI	50S ribosomal protein L18 OS=Escherichia coli (strain K12) OX=83333 GN=rplR PE=1 SV=1	1	117	.MDKKSARIRRATRARRKLQELGATRLVVHRTPRHIYAQVIAPNGSEVLVAASTVEKAIAEQLKYTGNKDAAAAVGKAVAERALEKGIKDVSFDRSGFQYHGRVQALADAAREAGLQF.	0	-	0	7	7	7.9564e-05	0	0
C:\Users\KyowonJeong\Downloads\apr23\Eclip_1476_MB_ms2.msalign	2843	4431	HCD	6870	3166.38	36	10	12761.9	12761.9	246	13560000000	54.587	sp|P0C018|RL18_ECOLI	50S ribosomal protein L18 OS=Escherichia coli (strain K12) OX=83333 GN=rplR PE=1 SV=1	1	117	.MDKKSARIRRATRARRKLQELGATRLVVHRTPRHIYAQVIAPNGSEVLVAASTVEKAIAEQLKYTGNKDAAAAVGKAVAERALEKGIKDVSFDRSGFQYHGRVQALADAAREAGLQF.	0	-	0	10	10	2.5018e-08	0	0
C:\Users\KyowonJeong\Downloads\apr23\Eclip_1476_MB_ms2.msalign	2844	4432	HCD	6871	3166.96	204	21	12761.9	12761.9	246	13560000000	54.587	sp|P0C018|RL18_ECOLI	50S ribosomal protein L18 OS=Escherichia coli (strain K12) OX=83333 GN=rplR PE=1 SV=1	1	117	.MDKKSARIRRATRARRKLQELGATRLVVHRTPRHIYAQVIAPNGSEVLVAASTVEKAIAEQLKYTGNKDAAAAVGKAVAERALEKGIKDVSFDRSGFQYHGRVQALADAAREAGLQF.	0	-	0	32	14	7.4712e-05	0	0
C:\Users\KyowonJeong\Downloads\apr23\Eclip_1476_MB_ms2.msalign	2846	4437	HCD	6878	3169.28	149	13	12761.9	12761.9	246	13560000000	54.587	sp|P0C018|RL18_ECOLI	50S ribosomal protein L18 OS=Escherichia coli (strain K12) OX=83333 GN=rplR PE=1 SV=1	1	117	.MDKKSARIRRATRARRKLQELGATRLVVHRTPRHIYAQVIAPNGSEVLVAASTVEKAIAEQLKYTGNKDAAAAVGKAVAERALEKGIKDVSFDRSGFQYHGRVQALADAAREAGLQF.	0	-	0	34	30	8.1658e-16	0	0
C:\Users\KyowonJeong\Downloads\apr23\Eclip_1476_MB_ms2.msalign	2848	4440	HCD	6881	3170.31	104	12	12761.9	12761.9	246	13560000000	54.587	sp|P0C018|RL18_ECOLI	50S ribosomal protein L18 OS=Escherichia coli (strain K12) OX=83333 GN=rplR PE=1 SV=1	1	117	.MDKKSARIRRATRARRKLQELGATRLVVHRTPRHIYAQVIAPNGSEVLVAASTVEKAIAEQLKYTGNKDAAAAVGKAVAERALEKGIKDVSFDRSGFQYHGRVQALADAAREAGLQF.	0	-	0	29	27	1.24378e-13	0	0
C:\Users\KyowonJeong\Downloads\apr23\Eclip_1476_MB_ms2.msalign	2849	4441	HCD	6883	3170.73	198	19	12761.9	12761.9	246	13560000000	54.587	sp|P0C018|RL18_ECOLI	50S ribosomal protein L18 OS=Escherichia coli (strain K12) OX=83333 GN=rplR PE=1 SV=1	1	117	.MDKKSARIRRATRARRKLQELGATRLVVHRTPRHIYAQVIAPNGSEVLVAASTVEKAIAEQLKYTGNKDAAAAVGKAVAERALEKGIKDVSFDRSGFQYHGRVQALADAAREAGLQF.	0	-	0	31	18	2.6012e-06	0	0
C:\Users\KyowonJeong\Downloads\apr23\Eclip_1476_MB_ms2.msalign	2851	4443	HCD	6885	3171.67	197	15	12857.9	12858	1098	500900000	-1000	sp|P0C018|RL18_ECOLI	50S ribosomal protein L18 OS=Escherichia coli (strain K12) OX=83333 GN=rplR PE=1 SV=1	1	117	.MDKKSARIRRATRARRKLQELGATRLVVHRTPRHIYAQVIAPNGSEVLVAASTVEKAIAEQLK(YTGNKDAAAAVGKAVAERALEKGIKDVSFDRSGFQYHGRVQALAD)[96.0694]AAREAGLQF.	1	-	0	24	18	0.0106773	0.00104603	0.000910747
C:\Users\KyowonJeong\Downloads\apr23\Eclip_1476_MB_ms2.msalign	2852	4445	HCD	6888	3172.78	206	17	12859.9	12859.9	1098	500900000	-1000	sp|P0C018|RL18_ECOLI	50S ribosomal protein L18 OS=Escherichia coli (strain K12) OX=83333 GN=rplR PE=1 SV=1	1	117	.MDKKSARIRRATRARRKLQELGATRLVVHRTPRHIYAQVIAPNGSE(V)[97.9784]LVAASTVEKAIAEQLKYTGNKDAAAAVGKAVAERALEKGIKDVSFDRSGFQYHGRVQALADAAREAGLQF.	1	-	0	20	15	0.0575831	0.00320988	0.000910747
C:\Users\KyowonJeong\Downloads\apr23\Eclip_1476_MB_ms2.msalign	2853	4446	HCD	6889	3173.04	206	16	12859.9	12859.9	1098	500900000	-1000	sp|P0C018|RL18_ECOLI	50S ribosomal protein L18 OS=Escherichia coli (strain K12) OX=83333 GN=rplR PE=1 SV=1	1	117	.(M)[Acetyl]DKK(SARIRRATRARRKLQELGATRLVVHRTPRHIYAQVI)[55.9751]APNGSEVLVAASTVEKAIAEQLKYTGNKDAAAAVGKAVAERALEKGIKDVSFDRSGFQYHGRVQALADAAREAGLQF.	1	-	0	28	19	0.0021067	0.000554785	0.000910747
C:\Users\KyowonJeong\Downloads\apr23\Eclip_1476_MB_ms2.msalign	2855	4449	HCD	6893	3174.84	205	18	12762	12761.9	246	13560000000	54.587	sp|P0C018|RL18_ECOLI	50S ribosomal protein L18 OS=Escherichia coli (strain K12) OX=83333 GN=rplR PE=1 SV=1	1	117	.MDKKSARIRRATRARRKLQELGATRLVVHRTPRHIYAQVIAPNGSEVLVAASTVEKAIAEQLKYTGNKDAAAAVGKAVAERALEKGIKDVSFDRSGFQYHGRVQALADAAREAGLQF.	0	-	0	28	13	0.00068604	0.000288767	0
C:\Users\KyowonJeong\Downloads\apr23\Eclip_1476_MB_ms2.msalign	2856	4450	HCD	6894	3175.11	113	13	12760.9	12761.9	246	13560000000	54.587	sp|P0C018|RL18_ECOLI	50S ribosomal protein L18 OS=Escherichia coli (strain K12) OX=83333 GN=rplR PE=1 SV=1	1	117	.MDKKSARIRRATRARRKLQELGATRLVVHRTPRHIYAQVIAPNGSEVLVAASTVEKAIAEQLKYTGNKDAAAAVGKAVAERALEKGIKDVSFDRSGFQYHGRVQALADAAREAGLQF.	0	-	0	27	21	2.7692e-11	0	0
C:\Users\KyowonJeong\Downloads\apr23\Eclip_1476_MB_ms2.msalign	2857	4451	HCD	6895	3175.36	203	16	12777.9	12777.9	594	3949000000	33.1772	sp|P0C018|RL18_ECOLI	50S ribosomal protein L18 OS=Escherichia coli (strain K12) OX=83333 GN=rplR PE=1 SV=1	1	117	.(MD)[16.0143]KKSARIRRATRARRKLQELGATRLVVHRTPRHIYAQVIAPNGSEVLVAASTVEKAIAEQLKYTGNKDAAAAVGKAVAERALEKGIKDVSFDRSGFQYHGRVQALADAAREAGLQF.	1	-	0	34	22	1.22173e-05	0	0
C:\Users\KyowonJeong\Downloads\apr23\Eclip_1476_MB_ms2.msalign	2858	4456	HCD	6901	3177.81	201	18	12776.9	12776.9	594	3949000000	33.1772	sp|P0C018|RL18_ECOLI	50S ribosomal protein L18 OS=Escherichia coli (strain K12) OX=83333 GN=rplR PE=1 SV=1	1	117	.MDKKSARIRRATRARRKLQELGATRLVVHRTPRHIYAQVIA(PN)[15.0100]GSEVLVAASTVEKAIAEQLKYTGNKDAAAAVGKAVAERALEKGIKDVSFDRSGFQYHGRVQALADAAREAGLQF.	1	-	0	28	14	0.0922631	0.00558252	0
C:\Users\KyowonJeong\Downloads\apr23\Eclip_1476_MB_ms2.msalign	2860	4459	HCD	6905	3179.46	204	14	12857.9	12857.9	1098	500900000	-1000	sp|P0C018|RL18_ECOLI	50S ribosomal protein L18 OS=Escherichia coli (strain K12) OX=83333 GN=rplR PE=1 SV=1	1	117	.MDKKSARIRRATRARRKLQELGATRLVVHRTPRHIYAQVIAPNGSE(V)[96.0182]LVAASTVEKAIAEQLKYTGNKDAAAAVGKAVAERALEKGIKDVSFDRSGFQYHGRVQALADAAREAGLQF.	1	-	0	23	19	0.00108947	0.000284333	0.000910747
C:\Users\KyowonJeong\Downloads\apr23\Eclip_1476_MB_ms2.msalign	2867	4467	HCD	6915	3184.33	203	18	12859.9	12859.9	1098	500900000	-1000	sp|P0C018|RL18_ECOLI	50S ribosomal protein L18 OS=Escherichia coli (strain K12) OX=83333 GN=rplR PE=1 SV=1	1	117	.MDK(KSARIRRATRARRKLQELGATRLVVHRTPRHIYAQV)[97.9831]IAPNGSEVLVAASTVEKAIAEQLKYTGNKDAAAAVGKAVAERALEKGIKDVSFDRSGFQYHGRVQALADAAREAGLQF.	1	-	0	23	15	0.106414	0.00604595	0.000910747
C:\Users\KyowonJeong\Downloads\apr23\Eclip_1476_MB_ms2.msalign	2868	4469	HCD	6918	3185.54	186	15	12776.9	12776.9	594	3949000000	33.1772	sp|P0C018|RL18_ECOLI	50S ribosomal protein L18 OS=Escherichia coli (strain K12) OX=83333 GN=rplR PE=1 SV=1	1	117	.((M)[Acetyl]D)[-26.9983]KKSARIRRATRARRKLQELGATRLVVHRTPRHIYAQVIAPNGSEVLVAASTVEKAIAEQLKYTGNKDAAAAVGKAVAERALEKGIKDVSFDRSGFQYHGRVQALADAAREAGLQF.	1	-	0	27	20	4.84078e-05	0	0
C:\Users\KyowonJeong\Downloads\apr23\Eclip_1476_MB_ms2.msalign	2887	4489	HCD	6943	3194.11	204	17	12761.9	12761.9	246	13560000000	54.587	sp|P0C018|RL18_ECOLI	50S ribosomal protein L18 OS=Escherichia coli (strain K12) OX=83333 GN=rplR PE=1 SV=1	1	117	.MDKKSARIRRATRARRKLQELGATRLVVHRTPRHIYAQVIAPNGSEVLVAASTVEKAIAEQLKYTGNKDAAAAVGKAVAERALEKGIKDVSFDRSGFQYHGRVQALADAAREAGLQF.	0	-	0	30	18	2.0312e-05	0	0
C:\Users\KyowonJeong\Downloads\apr23\Eclip_1476_MB_ms2.msalign	2954	4572	HCD	7046	3222.09	170	13	11147.9	11148	737	247600000	-1000	sp|P0C018|RL18_ECOLI	50S ribosomal protein L18 OS=Escherichia coli (strain K12) OX=83333 GN=rplR PE=1 SV=1	16	117	R.RKLQELGATRLVVHRTPRHIYAQVIAPNGSEVLVA(ASTVEKAIAEQLKYTGNKDAAAAVGKAVAERALEKGIKDVSFDRSGFQYHGRVQAL)[183.0813]ADAAREAGLQF.	1	-	0	40	28	1.66304e-07	0	0
C:\Users\KyowonJeong\Downloads\apr23\Eclip_1476_MB_ms2.msalign	2956	4574	HCD	7049	3223.12	178	12	10965.9	10964.9	108	5516000000	47.2292	sp|P0C018|RL18_ECOLI	50S ribosomal protein L18 OS=Escherichia coli (strain K12) OX=83333 GN=rplR PE=1 SV=1	16	117	R.RKLQELGATRLVVHRTPRHIYAQVIAPNGSEVLVAASTVEKAIAEQLKYTGNKDAAAAVGKAVAERALEKGIKDVSFDRSGFQYHGRVQALADAAREAGLQF.	0	-	0	53	44	6.61745e-24	0	0
C:\Users\KyowonJeong\Downloads\apr23\Eclip_1476_MB_ms2.msalign	2958	4577	HCD	7053	3224.66	168	13	10964.9	10964.9	108	5516000000	47.2292	sp|P0C018|RL18_ECOLI	50S ribosomal protein L18 OS=Escherichia coli (strain K12) OX=83333 GN=rplR PE=1 SV=1	16	117	R.RKLQELGATRLVVHRTPRHIYAQVIAPNGSEVLVAASTVEKAIAEQLKYTGNKDAAAAVGKAVAERALEKGIKDVSFDRSGFQYHGRVQALADAAREAGLQF.	0	-	0	51	32	9.3408e-15	0	0
C:\Users\KyowonJeong\Downloads\apr23\Eclip_1476_MB_ms2.msalign	2959	4578	HCD	7054	3224.92	182	14	10964.9	10964.9	108	5516000000	47.2292	sp|P0C018|RL18_ECOLI	50S ribosomal protein L18 OS=Escherichia coli (strain K12) OX=83333 GN=rplR PE=1 SV=1	16	117	R.RKLQELGATRLVVHRTPRHIYAQVIAPNGSEVLVAASTVEKAIAEQLKYTGNKDAAAAVGKAVAERALEKGIKDVSFDRSGFQYHGRVQALADAAREAGLQF.	0	-	0	31	22	5.6672e-08	0	0
C:\Users\KyowonJeong\Downloads\apr23\Eclip_1476_MB_ms2.msalign	2960	4579	HCD	7055	3225.17	174	15	10964.9	10964.9	108	5516000000	47.2292	sp|P0C018|RL18_ECOLI	50S ribosomal protein L18 OS=Escherichia coli (strain K12) OX=83333 GN=rplR PE=1 SV=1	16	117	R.RKLQELGATRLVVHRTPRHIYAQVIAPNGSEVLVAASTVEKAIAEQLKYTGNKDAAAAVGKAVAERALEKGIKDVSFDRSGFQYHGRVQALADAAREAGLQF.	0	-	0	29	15	0.00159733	0.000560538	0
C:\Users\KyowonJeong\Downloads\apr23\Eclip_1476_MB_ms2.msalign	2962	4581	HCD	7058	3225.7	24	9	10963.9	10964.9	108	5516000000	47.2292	sp|P0C018|RL18_ECOLI	50S ribosomal protein L18 OS=Escherichia coli (strain K12) OX=83333 GN=rplR PE=1 SV=1	16	117	R.RKLQELGATRLVVHRTPRHIYAQVIAPNGSEVLVAASTVEKAIAEQLKYTGNKDAAAAVGKAVAERALEKGIKDVSFDRSGFQYHGRVQALADAAREAGLQF.	0	-	0	6	6	0.00352869	0.000816327	0
C:\Users\KyowonJeong\Downloads\apr23\Eclip_1476_MB_ms2.msalign	2963	4582	HCD	7059	3225.97	78	10	10963.9	10964.9	108	5516000000	47.2292	sp|P0C018|RL18_ECOLI	50S ribosomal protein L18 OS=Escherichia coli (strain K12) OX=83333 GN=rplR PE=1 SV=1	16	117	R.RKLQELGATRLVVHRTPRHIYAQVIAPNGSEVLVAASTVEKAIAEQLKYTGNKDAAAAVGKAVAERALEKGIKDVSFDRSGFQYHGRVQALADAAREAGLQF.	0	-	0	23	22	4.70778e-14	0	0
C:\Users\KyowonJeong\Downloads\apr23\Eclip_1476_MB_ms2.msalign	2964	4583	HCD	7060	3226.32	150	11	10964.9	10964.9	108	5516000000	47.2292	sp|P0C018|RL18_ECOLI	50S ribosomal protein L18 OS=Escherichia coli (strain K12) OX=83333 GN=rplR PE=1 SV=1	16	117	R.RKLQELGATRLVVHRTPRHIYAQVIAPNGSEVLVAASTVEKAIAEQLKYTGNKDAAAAVGKAVAERALEKGIKDVSFDRSGFQYHGRVQALADAAREAGLQF.	0	-	0	24	21	4.37955e-08	0	0
C:\Users\KyowonJeong\Downloads\apr23\Eclip_1476_MB_ms2.msalign	2965	4585	HCD	7063	3227.1	178	17	10963.9	10964.9	108	5516000000	47.2292	sp|P0C018|RL18_ECOLI	50S ribosomal protein L18 OS=Escherichia coli (strain K12) OX=83333 GN=rplR PE=1 SV=1	16	117	R.RKLQELGATRLVVHRTPRHIYAQVIAPNGSEVLVAASTVEKAIAEQLKYTGNKDAAAAVGKAVAERALEKGIKDVSFDRSGFQYHGRVQALADAAREAGLQF.	0	-	0	28	13	0.0132059	0.00129634	0
C:\Users\KyowonJeong\Downloads\apr23\Eclip_1476_MB_ms2.msalign	2972	4594	HCD	7074	3232.06	182	18	10963.9	10964.9	108	5516000000	47.2292	sp|P0C018|RL18_ECOLI	50S ribosomal protein L18 OS=Escherichia coli (strain K12) OX=83333 GN=rplR PE=1 SV=1	16	117	R.RKLQELGATRLVVHRTPRHIYAQVIAPNGSEVLVAASTVEKAIAEQLKYTGNKDAAAAVGKAVAERALEKGIKDVSFDRSGFQYHGRVQALADAAREAGLQF.	0	-	0	23	12	0.0268917	0.00227848	0
C:\Users\KyowonJeong\Downloads\apr23\Eclip_1476_MB_ms2.msalign	2997	4654	HCD	7149	3256.1	180	11	10807.8	10808.8	853	505800000	27.3016	sp|P0C018|RL18_ECOLI	50S ribosomal protein L18 OS=Escherichia coli (strain K12) OX=83333 GN=rplR PE=1 SV=1	17	117	R.KLQELGATRLVVHRTPRHIYAQVIAPNGSEVLVAASTVEKAIAEQLKYTGNKDAAAAVGKAVAERALEKGIKDVSFDRSGFQYHGRVQALADAAREAGLQF.	0	-	0	21	17	7.052e-06	0	0
C:\Users\KyowonJeong\Downloads\apr23\Eclip_1476_MB_ms2.msalign	3597	5731	HCD	8495	3647.05	189	14	14944.6	14944.7	715	1449000000	42.3182	sp|P0C0L2|OSMC_ECOLI	Peroxiredoxin OsmC OS=Escherichia coli (strain K12) OX=83333 GN=osmC PE=1 SV=2	2	143	M.TIHKKGQAHWEGDIKRGKGTVSTESGVLNQQP(Y)[-2.9726]GFNTRFEGEKGTNPEELIGAAHAACFSMALSLMLGEAGFTPTSIDTTADVSLDKVDAGFAITKIALKSEVAVPGIDASTFDGIIQKAKAGCPVSQVLKAEITLDYQLKS.	1	-	0	33	24	1.98883e-06	0	0
C:\Users\KyowonJeong\Downloads\apr23\Eclip_1476_MB_ms2.msalign	3598	5732	HCD	8496	3647.3	227	13	14945.7	14945.6	715	1449000000	42.3182	sp|P0C0L2|OSMC_ECOLI	Peroxiredoxin OsmC OS=Escherichia coli (strain K12) OX=83333 GN=osmC PE=1 SV=2	2	143	M.TIHKKGQAHWEGDIKRGKGTVSTESGVLNQQPYGFNTRFEGEKGTNPEELIGAAHAACFSMALSLMLGEAGFTPTSIDTTADVSLDKVDAGFAITKIALKSEVAVPGIDAST(F)[-1.9859]DGIIQKAKAGCPVSQVLKAEITLDYQLKS.	1	-	0	52	29	9.59658e-08	0	0
C:\Users\KyowonJeong\Downloads\apr23\Eclip_1476_MB_ms2.msalign	3619	5778	HCD	8554	3666.58	249	15	14945.6	14945.6	715	1449000000	42.3182	sp|P0C0L2|OSMC_ECOLI	Peroxiredoxin OsmC OS=Escherichia coli (strain K12) OX=83333 GN=osmC PE=1 SV=2	2	143	M.TIHKKGQAHWEGDIKRGKGTVSTESGVLNQQPYGF(NTRFEGEKGTNPEELIGAAHAACFSMALSLMLGEAGFTPTSIDTTADVSLDKVDAGFAITKIA)[-2.0026]LKSEVAVPGIDASTFDGIIQKAKAGCPVSQVLKAEITLDYQLKS.	1	-	0	42	26	3.93622e-07	0	0
C:\Users\KyowonJeong\Downloads\apr23\Eclip_1476_MB_ms2.msalign	146	672	HCD	2171	1017.07	43	4	2627.53	2627.52	940	4972000	-1000	sp|P0CE47|EFTU1_ECOLI	Elongation factor Tu 1 OS=Escherichia coli (strain K12) OX=83333 GN=tufA PE=1 SV=1	282	304	G.IKREEIERGQVLAKPGTIKPHTK.F	0	-	0	15	12	4.34875e-05	0	0
C:\Users\KyowonJeong\Downloads\apr23\Eclip_1476_MB_ms2.msalign	188	731	HCD	2245	1054.04	43	4	2943.54	2943.53	545	8474000	-1000	sp|P0CE47|EFTU1_ECOLI	Elongation factor Tu 1 OS=Escherichia coli (strain K12) OX=83333 GN=tufA PE=1 SV=1	2	27	M.(S)[Acetyl]KEKFERTKPHVNVGTIGHVDHGKTT.L	0	-	0	22	17	1.68533e-10	0	0
C:\Users\KyowonJeong\Downloads\apr23\Eclip_1476_MB_ms2.msalign	260	884	HCD	2436	1150.75	25	3	1602.76	1602.76	908	109600000	-1000	sp|P0CE47|EFTU1_ECOLI	Elongation factor Tu 1 OS=Escherichia coli (strain K12) OX=83333 GN=tufA PE=1 SV=1	46	59	R.AFDQIDNAPEEKAR.G	0	-	0	11	8	2.17436e-05	0	0
C:\Users\KyowonJeong\Downloads\apr23\Eclip_1476_MB_ms2.msalign	568	1330	HCD	2994	1429.71	30	3	1802.88	1802.88	676	23280000	-1000	sp|P0CE47|EFTU1_ECOLI	Elongation factor Tu 1 OS=Escherichia coli (strain K12) OX=83333 GN=tufA PE=1 SV=1	60	75	R.GITINTSHVEYDTPTR.H	0	-	0	15	11	1.77681e-08	0	0
C:\Users\KyowonJeong\Downloads\apr23\Eclip_1476_MB_ms2.msalign	699	1501	HCD	3208	1537.6	37	4	2279.09	2279.09	757	520400000	54.3806	sp|P0CE47|EFTU1_ECOLI	Elongation factor Tu 1 OS=Escherichia coli (strain K12) OX=83333 GN=tufA PE=1 SV=1	39	59	K.TYGGAARAFDQIDNAPEEKAR.G	0	-	0	16	11	3.20633e-07	0	0
C:\Users\KyowonJeong\Downloads\apr23\Eclip_1476_MB_ms2.msalign	961	1869	HCD	3668	1765.09	64	5	3880.17	3880.16	208	16740000	-1000	sp|P0CE47|EFTU1_ECOLI	Elongation factor Tu 1 OS=Escherichia coli (strain K12) OX=83333 GN=tufA PE=1 SV=1	281	314	R.GIKREEIERGQVLAKPGTIKPHTKFESEVYILSK.D	0	-	0	36	30	4.78413e-19	0	0
C:\Users\KyowonJeong\Downloads\apr23\Eclip_1476_MB_ms2.msalign	962	1870	HCD	3669	1765.72	64	6	3880.16	3880.16	208	16740000	-1000	sp|P0CE47|EFTU1_ECOLI	Elongation factor Tu 1 OS=Escherichia coli (strain K12) OX=83333 GN=tufA PE=1 SV=1	281	314	R.GIKREEIERGQVLAKPGTIKPHTKFESEVYILSK.D	0	-	0	28	22	2.19949e-12	0	0
C:\Users\KyowonJeong\Downloads\apr23\Eclip_1476_MB_ms2.msalign	1039	1982	HCD	3809	1836.58	46	5	2796.57	2796.57	889	2124000	-1000	sp|P0CE47|EFTU1_ECOLI	Elongation factor Tu 1 OS=Escherichia coli (strain K12) OX=83333 GN=tufA PE=1 SV=1	231	255	G.RVERGIIKVGEEVEIVGIKETQKST.C	0	-	0	14	10	1.44729e-05	0	0
C:\Users\KyowonJeong\Downloads\apr23\Eclip_1476_MB_ms2.msalign	1129	2118	HCD	3979	1923.92	53	5	3364.85	3364.86	467	2338000	-1000	sp|P0CE47|EFTU1_ECOLI	Elongation factor Tu 1 OS=Escherichia coli (strain K12) OX=83333 GN=tufA PE=1 SV=1	7	38	F.ERTKPHVNVGTIGHVDHGKTTLTAAITTVLAK.T	0	-	0	19	17	6.41629e-12	0	0
C:\Users\KyowonJeong\Downloads\apr23\Eclip_1476_MB_ms2.msalign	1134	2126	HCD	3989	1929.09	62	5	3769.06	3769.06	519	7469000	-1000	sp|P0CE47|EFTU1_ECOLI	Elongation factor Tu 1 OS=Escherichia coli (strain K12) OX=83333 GN=tufA PE=1 SV=1	4	38	K.EKFERTKPHVNVGTIGHVDHGKTTLTAAITTVLAK.T	0	-	0	24	19	5.54195e-11	0	0
C:\Users\KyowonJeong\Downloads\apr23\Eclip_1476_MB_ms2.msalign	1135	2127	HCD	3990	1929.67	65	5	4063.96	4063.96	470	2932000	-1000	sp|P0CE47|EFTU1_ECOLI	Elongation factor Tu 1 OS=Escherichia coli (strain K12) OX=83333 GN=tufA PE=1 SV=1	39	75	K.TYGGAARAFDQIDNAPEEKARGITINTSHVEYDTPTR.H	0	-	0	23	19	6.60853e-12	0	0
C:\Users\KyowonJeong\Downloads\apr23\Eclip_1476_MB_ms2.msalign	1136	2128	HCD	3991	1930.24	62	6	3769.07	3769.06	519	7469000	-1000	sp|P0CE47|EFTU1_ECOLI	Elongation factor Tu 1 OS=Escherichia coli (strain K12) OX=83333 GN=tufA PE=1 SV=1	4	38	K.EKFERTKPHVNVGTIGHVDHGKTTLTAAITTVLAK.T	0	-	0	14	13	3.9807e-06	0	0
C:\Users\KyowonJeong\Downloads\apr23\Eclip_1476_MB_ms2.msalign	1142	2137	HCD	4003	1936.19	67	6	4026.21	4026.2	116	3021000000	53.68	sp|P0CE47|EFTU1_ECOLI	Elongation factor Tu 1 OS=Escherichia coli (strain K12) OX=83333 GN=tufA PE=1 SV=1	2	38	M.(S)[Acetyl]KEKFERTKPHVNVGTIGHVDHGKTTLTAAITTVLAK.T	0	-	0	34	25	2.87436e-13	0	0
C:\Users\KyowonJeong\Downloads\apr23\Eclip_1476_MB_ms2.msalign	1143	2138	HCD	4004	1936.83	67	5	4026.2	4026.2	116	3021000000	53.68	sp|P0CE47|EFTU1_ECOLI	Elongation factor Tu 1 OS=Escherichia coli (strain K12) OX=83333 GN=tufA PE=1 SV=1	2	38	M.(S)[Acetyl]KEKFERTKPHVNVGTIGHVDHGKTTLTAAITTVLAK.T	0	-	0	38	30	8.89032e-18	0	0
C:\Users\KyowonJeong\Downloads\apr23\Eclip_1476_MB_ms2.msalign	1145	2141	HCD	4008	1938.76	67	4	4026.2	4026.2	116	3021000000	53.68	sp|P0CE47|EFTU1_ECOLI	Elongation factor Tu 1 OS=Escherichia coli (strain K12) OX=83333 GN=tufA PE=1 SV=1	2	38	M.(S)[Acetyl]KEKFERTKPHVNVGTIGHVDHGKTTLTAAITTVLAK.T	0	-	0	46	40	2.15764e-23	0	0
C:\Users\KyowonJeong\Downloads\apr23\Eclip_1476_MB_ms2.msalign	1146	2142	HCD	4009	1939.35	67	8	4026.2	4026.2	116	3021000000	53.68	sp|P0CE47|EFTU1_ECOLI	Elongation factor Tu 1 OS=Escherichia coli (strain K12) OX=83333 GN=tufA PE=1 SV=1	2	38	M.(S)[Acetyl]KEKFERTKPHVNVGTIGHVDHGKTTLTAAITTVLAK.T	0	-	0	23	18	5.38628e-15	0	0
C:\Users\KyowonJeong\Downloads\apr23\Eclip_1476_MB_ms2.msalign	1151	2154	HCD	4024	1946.9	25	4	4048.19	4048.18	931	3013000	-1000	sp|P0CE47|EFTU1_ECOLI	Elongation factor Tu 1 OS=Escherichia coli (strain K12) OX=83333 GN=tufA PE=1 SV=1	2	38	M.(S)[Acetyl]KEKFERTKPHV(NVGTIGHVD)[21.9795]HGKTTLTAAITTVLAK.T	1	-	0	8	8	3.66017e-05	0	0
C:\Users\KyowonJeong\Downloads\apr23\Eclip_1476_MB_ms2.msalign	1153	2161	HCD	4033	1951.37	67	7	4026.2	4026.2	116	3021000000	53.68	sp|P0CE47|EFTU1_ECOLI	Elongation factor Tu 1 OS=Escherichia coli (strain K12) OX=83333 GN=tufA PE=1 SV=1	2	38	M.(S)[Acetyl]KEKFERTKPHVNVGTIGHVDHGKTTLTAAITTVLAK.T	0	-	0	26	18	1.11105e-12	0	0
C:\Users\KyowonJeong\Downloads\apr23\Eclip_1476_MB_ms2.msalign	1188	2202	HCD	4084	1974.92	67	6	4026.21	4026.2	116	3021000000	53.68	sp|P0CE47|EFTU1_ECOLI	Elongation factor Tu 1 OS=Escherichia coli (strain K12) OX=83333 GN=tufA PE=1 SV=1	2	38	M.(S)[Acetyl]KEKFERTKPHVNVGTIGHVDHGKTTLTAAITTVLAK.T	0	-	0	25	19	8.94132e-12	0	0
C:\Users\KyowonJeong\Downloads\apr23\Eclip_1476_MB_ms2.msalign	1320	2364	HCD	4286	2073.77	70	5	4209.24	4209.23	339	23470000	-1000	sp|P0CE47|EFTU1_ECOLI	Elongation factor Tu 1 OS=Escherichia coli (strain K12) OX=83333 GN=tufA PE=1 SV=1	1	38	.(MSKEKFE)[94.0015]RTKPHVNVGTIGHVDHGKTTLTAAITTVLAK.T	1	-	0	31	27	5.72479e-15	0	0
C:\Users\KyowonJeong\Downloads\apr23\Eclip_1476_MB_ms2.msalign	1540	2685	HCD	4688	2271.66	78	6	4702.53	4702.53	82	308100000	-1000	sp|P0CE47|EFTU1_ECOLI	Elongation factor Tu 1 OS=Escherichia coli (strain K12) OX=83333 GN=tufA PE=1 SV=1	2	45	M.(S)[Acetyl]KEKFERTKPHVNVGTIGHVDHGKTTLTAAITTVLAKTYGGAAR.A	0	-	0	55	43	1.46029e-25	0	0
C:\Users\KyowonJeong\Downloads\apr23\Eclip_1476_MB_ms2.msalign	1541	2686	HCD	4689	2272.35	78	7	4702.53	4702.53	82	308100000	-1000	sp|P0CE47|EFTU1_ECOLI	Elongation factor Tu 1 OS=Escherichia coli (strain K12) OX=83333 GN=tufA PE=1 SV=1	2	45	M.(S)[Acetyl]KEKFERTKPHVNVGTIGHVDHGKTTLTAAITTVLAKTYGGAAR.A	0	-	0	40	27	2.66273e-16	0	0
C:\Users\KyowonJeong\Downloads\apr23\Eclip_1476_MB_ms2.msalign	1543	2689	HCD	4693	2274.29	78	5	4702.54	4702.53	82	308100000	-1000	sp|P0CE47|EFTU1_ECOLI	Elongation factor Tu 1 OS=Escherichia coli (strain K12) OX=83333 GN=tufA PE=1 SV=1	2	45	M.(S)[Acetyl]KEKFERTKPHVNVGTIGHVDHGKTTLTAAITTVLAKTYGGAAR.A	0	-	0	51	41	1.7116e-26	0	0
C:\Users\KyowonJeong\Downloads\apr23\Eclip_1476_MB_ms2.msalign	1546	2694	HCD	4699	2277.6	78	8	4702.54	4702.53	82	308100000	-1000	sp|P0CE47|EFTU1_ECOLI	Elongation factor Tu 1 OS=Escherichia coli (strain K12) OX=83333 GN=tufA PE=1 SV=1	2	45	M.(S)[Acetyl]KEKFERTKPHVNVGTIGHVDHGKTTLTAAITTVLAKTYGGAAR.A	0	-	0	32	22	4.0327e-15	0	0
C:\Users\KyowonJeong\Downloads\apr23\Eclip_1476_MB_ms2.msalign	1957	3269	HCD	5418	2611.82	82	6	4920.63	4920.64	172	205600000	-1000	sp|P0CE47|EFTU1_ECOLI	Elongation factor Tu 1 OS=Escherichia coli (strain K12) OX=83333 GN=tufA PE=1 SV=1	2	47	M.(S)[Acetyl]KEKFERTKPHVNVGTIGHVDHGKTTLTAAITTVLAKTYGGAARAF.D	0	-	0	49	36	2.95976e-20	0	0
C:\Users\KyowonJeong\Downloads\apr23\Eclip_1476_MB_ms2.msalign	1988	3302	HCD	5459	2626.9	82	7	4920.64	4920.64	172	205600000	-1000	sp|P0CE47|EFTU1_ECOLI	Elongation factor Tu 1 OS=Escherichia coli (strain K12) OX=83333 GN=tufA PE=1 SV=1	2	47	M.(S)[Acetyl]KEKFERTKPHVNVGTIGHVDHGKTTLTAAITTVLAKTYGGAARAF.D	0	-	0	22	19	9.365e-12	0	0
C:\Users\KyowonJeong\Downloads\apr23\Eclip_1476_MB_ms2.msalign	2148	3480	HCD	5681	2720.17	69	7	8794.46	8794.47	53	262600000	-1000	sp|P0CE47|EFTU1_ECOLI	Elongation factor Tu 1 OS=Escherichia coli (strain K12) OX=83333 GN=tufA PE=1 SV=1	2	81	M.(S)[Acetyl]KEKFERTKPHVNVGTIGHVDHGKTTLTAAITTVLAKTYGGAARAFDQIDNAPEEKARGITINTSHVEYDTPTRHYAHVD.C	0	-	0	44	43	4.3499e-30	0	0
C:\Users\KyowonJeong\Downloads\apr23\Eclip_1476_MB_ms2.msalign	2152	3484	HCD	5686	2722.78	143	12	8794.47	8794.47	53	262600000	-1000	sp|P0CE47|EFTU1_ECOLI	Elongation factor Tu 1 OS=Escherichia coli (strain K12) OX=83333 GN=tufA PE=1 SV=1	2	81	M.(S)[Acetyl]KEKFERTKPHVNVGTIGHVDHGKTTLTAAITTVLAKTYGGAARAFDQIDNAPEEKARGITINTSHVEYDTPTRHYAHVD.C	0	-	0	28	18	1.12135e-06	0	0
C:\Users\KyowonJeong\Downloads\apr23\Eclip_1476_MB_ms2.msalign	2181	3513	HCD	5723	2732.13	104	7	6287.3	6287.28	38	3507000000	57.8273	sp|P0CE47|EFTU1_ECOLI	Elongation factor Tu 1 OS=Escherichia coli (strain K12) OX=83333 GN=tufA PE=1 SV=1	2	59	M.(S)[Acetyl]KEKFERTKPHVNVGTIGHVDHGKTTLTAAITTVLAKTYGGAARAFDQIDNAPEEKAR.G	0	-	0	69	54	7.52868e-31	0	0
C:\Users\KyowonJeong\Downloads\apr23\Eclip_1476_MB_ms2.msalign	2182	3514	HCD	5724	2732.39	104	8	6287.28	6287.28	38	3507000000	57.8273	sp|P0CE47|EFTU1_ECOLI	Elongation factor Tu 1 OS=Escherichia coli (strain K12) OX=83333 GN=tufA PE=1 SV=1	2	59	M.(S)[Acetyl]KEKFERTKPHVNVGTIGHVDHGKTTLTAAITTVLAKTYGGAARAFDQIDNAPEEKAR.G	0	-	0	65	49	1.91003e-26	0	0
C:\Users\KyowonJeong\Downloads\apr23\Eclip_1476_MB_ms2.msalign	2183	3515	HCD	5725	2732.64	104	9	6287.29	6287.28	38	3507000000	57.8273	sp|P0CE47|EFTU1_ECOLI	Elongation factor Tu 1 OS=Escherichia coli (strain K12) OX=83333 GN=tufA PE=1 SV=1	2	59	M.(S)[Acetyl]KEKFERTKPHVNVGTIGHVDHGKTTLTAAITTVLAKTYGGAARAFDQIDNAPEEKAR.G	0	-	0	56	41	8.28563e-27	0	0
C:\Users\KyowonJeong\Downloads\apr23\Eclip_1476_MB_ms2.msalign	2184	3516	HCD	5726	2732.82	104	6	6287.3	6287.28	38	3507000000	57.8273	sp|P0CE47|EFTU1_ECOLI	Elongation factor Tu 1 OS=Escherichia coli (strain K12) OX=83333 GN=tufA PE=1 SV=1	2	59	M.(S)[Acetyl]KEKFERTKPHVNVGTIGHVDHGKTTLTAAITTVLAKTYGGAARAFDQIDNAPEEKAR.G	0	-	0	66	56	2.17822e-33	0	0
C:\Users\KyowonJeong\Downloads\apr23\Eclip_1476_MB_ms2.msalign	2192	3524	HCD	5736	2736.02	104	10	6287.29	6287.28	38	3507000000	57.8273	sp|P0CE47|EFTU1_ECOLI	Elongation factor Tu 1 OS=Escherichia coli (strain K12) OX=83333 GN=tufA PE=1 SV=1	2	59	M.(S)[Acetyl]KEKFERTKPHVNVGTIGHVDHGKTTLTAAITTVLAKTYGGAARAFDQIDNAPEEKAR.G	0	-	0	40	28	3.59591e-19	0	0
C:\Users\KyowonJeong\Downloads\apr23\Eclip_1476_MB_ms2.msalign	1321	2365	HCD	4288	2074.55	70	6	4209.24	4209.24	878	23470000	-1000	sp|P0CE48|EFTU2_ECOLI	Elongation factor Tu 2 OS=Escherichia coli (strain K12) OX=83333 GN=tufB PE=1 SV=1	1	38	.((M)[Acetyl]SKEKFERTK)[52.0011]PHVNVGTIGHVDHGKTTLTAAITTVLAK.T	1	-	0	15	14	1.17018e-05	0	0
C:\Users\KyowonJeong\Downloads\apr23\Eclip_1476_MB_ms2.msalign	253	868	HCD	2416	1140.6	31	4	2629.29	2629.28	1388	2755000	-1000	sp|P11557|DAMX_ECOLI	Cell division protein DamX OS=Escherichia coli (strain K12) OX=83333 GN=damX PE=1 SV=2	2	23	M.DEFKPEDELKPDPSDRRTGRSR.Q	0	-	0	6	6	0.102241	0.00605034	0.0183284
C:\Users\KyowonJeong\Downloads\apr23\Eclip_1476_MB_ms2.msalign	316	971	HCD	2545	1206.17	38	4	2776.32	2776.32	858	35230000	-1000	sp|P11557|DAMX_ECOLI	Cell division protein DamX OS=Escherichia coli (strain K12) OX=83333 GN=damX PE=1 SV=2	1	23	.((M)[Acetyl]DEF)[-26.0144]KPEDELKPDPSDRRTGRSR.Q	1	-	0	10	10	0.000246547	0	0
C:\Users\KyowonJeong\Downloads\apr23\Eclip_1476_MB_ms2.msalign	318	974	HCD	2549	1208.14	46	5	2776.32	2776.32	858	35230000	-1000	sp|P11557|DAMX_ECOLI	Cell division protein DamX OS=Escherichia coli (strain K12) OX=83333 GN=damX PE=1 SV=2	1	23	.(M)[15.9932]DEFKPEDELKPDPSDRRTGRSR.Q	1	-	0	12	11	0.00036199	0	0
C:\Users\KyowonJeong\Downloads\apr23\Eclip_1476_MB_ms2.msalign	353	1026	HCD	2614	1240.92	46	5	2776.33	2776.32	858	35230000	-1000	sp|P11557|DAMX_ECOLI	Cell division protein DamX OS=Escherichia coli (strain K12) OX=83333 GN=damX PE=1 SV=2	1	23	.(MDEF)[15.9952]KPEDELKPDPSDRRTGRSR.Q	1	-	0	11	10	8.05467e-06	0	0
C:\Users\KyowonJeong\Downloads\apr23\Eclip_1476_MB_ms2.msalign	379	1065	HCD	2663	1265.68	46	5	2760.32	2760.32	488	115400000	-1000	sp|P11557|DAMX_ECOLI	Cell division protein DamX OS=Escherichia coli (strain K12) OX=83333 GN=damX PE=1 SV=2	1	23	.MDEFKPEDELKPDPSDRRTGRSR.Q	0	-	0	14	13	6.88362e-09	0	0
C:\Users\KyowonJeong\Downloads\apr23\Eclip_1476_MB_ms2.msalign	381	1069	HCD	2668	1268.23	46	4	2760.33	2760.32	488	115400000	-1000	sp|P11557|DAMX_ECOLI	Cell division protein DamX OS=Escherichia coli (strain K12) OX=83333 GN=damX PE=1 SV=2	1	23	.MDEFKPEDELKPDPSDRRTGRSR.Q	0	-	0	17	15	1.35907e-11	0	0
C:\Users\KyowonJeong\Downloads\apr23\Eclip_1476_MB_ms2.msalign	386	1078	HCD	2679	1273.97	46	5	2776.32	2776.32	858	35230000	-1000	sp|P11557|DAMX_ECOLI	Cell division protein DamX OS=Escherichia coli (strain K12) OX=83333 GN=damX PE=1 SV=2	1	23	.(MDEF)[15.9933]KPEDELKPDPSDRRTGRSR.Q	1	-	0	10	9	0.000308839	0	0
C:\Users\KyowonJeong\Downloads\apr23\Eclip_1476_MB_ms2.msalign	394	1089	HCD	2693	1281.02	24	4	2776.32	2776.32	858	35230000	-1000	sp|P11557|DAMX_ECOLI	Cell division protein DamX OS=Escherichia coli (strain K12) OX=83333 GN=damX PE=1 SV=2	1	23	.(MDEFK)[15.9962]PEDELKPDPSDRRTGRSR.Q	1	-	0	7	7	0.000150529	0	0
C:\Users\KyowonJeong\Downloads\apr23\Eclip_1476_MB_ms2.msalign	418	1118	HCD	2729	1299.1	46	5	2760.32	2760.32	488	115400000	-1000	sp|P11557|DAMX_ECOLI	Cell division protein DamX OS=Escherichia coli (strain K12) OX=83333 GN=damX PE=1 SV=2	1	23	.MDEFKPEDELKPDPSDRRTGRSR.Q	0	-	0	14	13	3.01541e-09	0	0
C:\Users\KyowonJeong\Downloads\apr23\Eclip_1476_MB_ms2.msalign	422	1124	HCD	2736	1302.82	43	4	2760.32	2760.32	488	115400000	-1000	sp|P11557|DAMX_ECOLI	Cell division protein DamX OS=Escherichia coli (strain K12) OX=83333 GN=damX PE=1 SV=2	1	23	.MDEFKPEDELKPDPSDRRTGRSR.Q	0	-	0	13	11	3.1819e-09	0	0
C:\Users\KyowonJeong\Downloads\apr23\Eclip_1476_MB_ms2.msalign	477	1189	HCD	2818	1340.26	41	5	2517.19	2517.19	991	21690000	-1000	sp|P11557|DAMX_ECOLI	Cell division protein DamX OS=Escherichia coli (strain K12) OX=83333 GN=damX PE=1 SV=2	1	21	.MDEFKPEDELKPDPSDRRTGR.S	0	-	0	8	7	0.000132541	0	0
C:\Users\KyowonJeong\Downloads\apr23\Eclip_1476_MB_ms2.msalign	680	1477	HCD	3178	1522.3	31	4	2046.92	2046.92	749	15140000	-1000	sp|P11557|DAMX_ECOLI	Cell division protein DamX OS=Escherichia coli (strain K12) OX=83333 GN=damX PE=1 SV=2	1	17	.MDEFKPEDELKPDPSDR.R	0	-	0	10	8	2.69738e-07	0	0
C:\Users\KyowonJeong\Downloads\apr23\Eclip_1476_MB_ms2.msalign	957	1863	HCD	3660	1761.15	50	4	3054.51	3054.51	989	2899000	-1000	sp|P16676|CYSA_ECOLI	Sulfate/thiosulfate import ATP-binding protein CysA OS=Escherichia coli (strain K12) OX=83333 GN=cysA PE=1 SV=2	339	365	V.GLQHARLYNGDERIETRDEELALAQSA.	0	-	0	9	8	0.000131331	0	0
C:\Users\KyowonJeong\Downloads\apr23\Eclip_1476_MB_ms2.msalign	2525	3969	HCD	6293	2956.65	46	9	14533.4	14533.4	1422	1293000000	12.2798	sp|P16676|CYSA_ECOLI	Sulfate/thiosulfate import ATP-binding protein CysA OS=Escherichia coli (strain K12) OX=83333 GN=cysA PE=1 SV=2	237	365	F.MGEVNRLQGTIRGGQFHVGAHRWPLGYTPAYQGPVDLFLRPWEVDISRRTSLDSPLPVQVLEASPKGHYTQLVVQPLGWYNEPLTVVMHGDDAPQRGERLFVGLQHARLYNGDERIETRDEELALAQSA.	0	-	0	9	6	0.141573	0.00669696	0.0200717
C:\Users\KyowonJeong\Downloads\apr23\Eclip_1476_MB_ms2.msalign	1008	1931	HCD	3745	1804.76	46	5	2765.47	2765.46	801	4557000	-1000	sp|P17443|MURG_ECOLI	UDP-N-acetylglucosamine--N-acetylmuramyl-(pentapeptide) pyrophosphoryl-undecaprenol N-acetylglucosamine transferase OS=Escherichia coli (strain K12) OX=83333 GN=murG PE=1 SV=3	330	355	M.AERARAASIPDATERVANEVSRVARA.	0	-	0	11	11	1.20261e-06	0	0
C:\Users\KyowonJeong\Downloads\apr23\Eclip_1476_MB_ms2.msalign	387	1079	HCD	2680	1274.54	31	4	2679.49	2679.49	1092	1933000	-1000	sp|P20083|PARE_ECOLI	DNA topoisomerase 4 subunit B OS=Escherichia coli (strain K12) OX=83333 GN=parE PE=1 SV=3	539	561	A.LTEEEKEGVLEQLKRKKGKPNVQ.R	0	-	0	10	9	0.000947294	0.000285959	0.000915751
C:\Users\KyowonJeong\Downloads\apr23\Eclip_1476_MB_ms2.msalign	1058	2011	HCD	3845	1855.15	57	5	3453.85	3453.84	453	3884000	-1000	sp|P20966|PTFBC_ECOLI	PTS system fructose-specific EIIB'BC component OS=Escherichia coli (strain K12) OX=83333 GN=fruA PE=1 SV=1	70	104	R.AVAHPELFLSEAKGHAKPYTAPVAATAPVAASGPK.R	0	-	0	20	19	3.37928e-12	0	0
C:\Users\KyowonJeong\Downloads\apr23\Eclip_1476_MB_ms2.msalign	62	388	HCD	1797	830.86	55	5	3425.71	3425.71	663	3160000	-1000	sp|P21513|RNE_ECOLI	Ribonuclease E OS=Escherichia coli (strain K12) OX=83333 GN=rne PE=1 SV=6	651	679	T.AETRESRQQAEVTEKARTADEQQAPRRER.S	0	-	0	9	9	0.00168931	0.000559441	0
C:\Users\KyowonJeong\Downloads\apr23\Eclip_1476_MB_ms2.msalign	63	392	HCD	1802	833.4	57	6	3425.71	3425.71	663	3160000	-1000	sp|P21513|RNE_ECOLI	Ribonuclease E OS=Escherichia coli (strain K12) OX=83333 GN=rne PE=1 SV=6	651	679	T.AETRESRQQAEVTEKARTADEQQAPRRER.S	0	-	0	17	16	1.27954e-08	0	0
C:\Users\KyowonJeong\Downloads\apr23\Eclip_1476_MB_ms2.msalign	76	485	HCD	1937	898.8	67	7	4509.26	4509.26	403	69130000	-1000	sp|P21513|RNE_ECOLI	Ribonuclease E OS=Escherichia coli (strain K12) OX=83333 GN=rne PE=1 SV=6	644	681	R.RQAQQQTAETRESRQQAEVTEKARTADEQQAPRRERSR.R	0	-	0	22	22	2.27943e-13	0	0
C:\Users\KyowonJeong\Downloads\apr23\Eclip_1476_MB_ms2.msalign	77	486	HCD	1938	899.41	62	6	4509.27	4509.26	403	69130000	-1000	sp|P21513|RNE_ECOLI	Ribonuclease E OS=Escherichia coli (strain K12) OX=83333 GN=rne PE=1 SV=6	644	681	R.RQAQQQTAETRESRQQAEVTEKARTADEQQAPRRERSR.R	0	-	0	23	22	6.20045e-13	0	0
C:\Users\KyowonJeong\Downloads\apr23\Eclip_1476_MB_ms2.msalign	78	488	HCD	1940	900.56	49	5	4509.27	4509.26	403	69130000	-1000	sp|P21513|RNE_ECOLI	Ribonuclease E OS=Escherichia coli (strain K12) OX=83333 GN=rne PE=1 SV=6	644	681	R.RQAQQQTAETRESRQQAEVTEKARTADEQQAPRRERSR.R	0	-	0	13	11	0.000296978	0	0
C:\Users\KyowonJeong\Downloads\apr23\Eclip_1476_MB_ms2.msalign	81	492	HCD	1945	903.1	75	8	4509.27	4509.26	403	69130000	-1000	sp|P21513|RNE_ECOLI	Ribonuclease E OS=Escherichia coli (strain K12) OX=83333 GN=rne PE=1 SV=6	644	681	R.RQAQQQTAETRESRQQAEVTEKARTADEQQAPRRERSR.R	0	-	0	19	16	1.27382e-08	0	0
C:\Users\KyowonJeong\Downloads\apr23\Eclip_1476_MB_ms2.msalign	82	499	HCD	1954	907.6	32	7	4691.38	4692.38	905	4733000	-1000	sp|P21513|RNE_ECOLI	Ribonuclease E OS=Escherichia coli (strain K12) OX=83333 GN=rne PE=1 SV=6	641	679	R.RNRRQAQQQTAETRESRQQAEVTEKARTADEQQAPRRER.S	0	-	0	7	7	0.00084416	0.000286944	0
C:\Users\KyowonJeong\Downloads\apr23\Eclip_1476_MB_ms2.msalign	87	517	HCD	1977	919.04	64	6	4266.14	4266.13	408	538300000	53.8072	sp|P21513|RNE_ECOLI	Ribonuclease E OS=Escherichia coli (strain K12) OX=83333 GN=rne PE=1 SV=6	644	679	R.RQAQQQTAETRESRQQAEVTEKARTADEQQAPRRER.S	0	-	0	21	20	2.86711e-10	0	0
C:\Users\KyowonJeong\Downloads\apr23\Eclip_1476_MB_ms2.msalign	88	519	HCD	1979	920.22	69	5	4266.13	4266.13	408	538300000	53.8072	sp|P21513|RNE_ECOLI	Ribonuclease E OS=Escherichia coli (strain K12) OX=83333 GN=rne PE=1 SV=6	644	679	R.RQAQQQTAETRESRQQAEVTEKARTADEQQAPRRER.S	0	-	0	24	18	7.23913e-09	0	0
C:\Users\KyowonJeong\Downloads\apr23\Eclip_1476_MB_ms2.msalign	90	524	HCD	1986	923.53	22	4	4265.13	4266.13	408	139700000	-5.43357	sp|P21513|RNE_ECOLI	Ribonuclease E OS=Escherichia coli (strain K12) OX=83333 GN=rne PE=1 SV=6	644	679	R.RQAQQQTAETRESRQQAEVTEKARTADEQQAPRRER.S	0	-	0	6	5	0.000245168	0	0
C:\Users\KyowonJeong\Downloads\apr23\Eclip_1476_MB_ms2.msalign	91	528	HCD	1991	926.05	58	8	4691.37	4692.38	905	4733000	-1000	sp|P21513|RNE_ECOLI	Ribonuclease E OS=Escherichia coli (strain K12) OX=83333 GN=rne PE=1 SV=6	641	679	R.RNRRQAQQQTAETRESRQQAEVTEKARTADEQQAPRRER.S	0	-	0	13	10	1.93892e-05	0	0
C:\Users\KyowonJeong\Downloads\apr23\Eclip_1476_MB_ms2.msalign	93	535	HCD	2000	930.53	71	7	4266.13	4266.13	408	538300000	53.8072	sp|P21513|RNE_ECOLI	Ribonuclease E OS=Escherichia coli (strain K12) OX=83333 GN=rne PE=1 SV=6	644	679	R.RQAQQQTAETRESRQQAEVTEKARTADEQQAPRRER.S	0	-	0	25	25	2.84952e-13	0	0
C:\Users\KyowonJeong\Downloads\apr23\Eclip_1476_MB_ms2.msalign	94	536	HCD	2001	930.79	54	6	4250.14	4251.13	606	3296000	-1000	sp|P21513|RNE_ECOLI	Ribonuclease E OS=Escherichia coli (strain K12) OX=83333 GN=rne PE=1 SV=6	641	676	R.RNRRQAQQQTAETRESRQQAEVTEKARTADEQQAPR.R	0	-	0	12	12	5.60871e-09	0	0
C:\Users\KyowonJeong\Downloads\apr23\Eclip_1476_MB_ms2.msalign	96	538	HCD	2003	931.97	69	7	4250.14	4251.13	606	3296000	-1000	sp|P21513|RNE_ECOLI	Ribonuclease E OS=Escherichia coli (strain K12) OX=83333 GN=rne PE=1 SV=6	641	676	R.RNRRQAQQQTAETRESRQQAEVTEKARTADEQQAPR.R	0	-	0	17	14	1.79876e-09	0	0
C:\Users\KyowonJeong\Downloads\apr23\Eclip_1476_MB_ms2.msalign	97	541	HCD	2007	933.93	63	7	4353.16	4353.16	955	1124000	-1000	sp|P21513|RNE_ECOLI	Ribonuclease E OS=Escherichia coli (strain K12) OX=83333 GN=rne PE=1 SV=6	645	681	R.QAQQQTAETRESRQQAEVTEKARTADEQQAPRRERSR.R	0	-	0	11	10	5.24626e-05	0	0
C:\Users\KyowonJeong\Downloads\apr23\Eclip_1476_MB_ms2.msalign	98	542	HCD	2008	934.5	65	6	4353.16	4353.16	955	1124000	-1000	sp|P21513|RNE_ECOLI	Ribonuclease E OS=Escherichia coli (strain K12) OX=83333 GN=rne PE=1 SV=6	645	681	R.QAQQQTAETRESRQQAEVTEKARTADEQQAPRRERSR.R	0	-	0	9	9	0.00454315	0.000808843	0
C:\Users\KyowonJeong\Downloads\apr23\Eclip_1476_MB_ms2.msalign	99	544	HCD	2011	935.89	35	6	4509.27	4509.26	403	69130000	-1000	sp|P21513|RNE_ECOLI	Ribonuclease E OS=Escherichia coli (strain K12) OX=83333 GN=rne PE=1 SV=6	644	681	R.RQAQQQTAETRESRQQAEVTEKARTADEQQAPRRERSR.R	0	-	0	6	6	0.0126081	0.00130039	0
C:\Users\KyowonJeong\Downloads\apr23\Eclip_1476_MB_ms2.msalign	101	546	HCD	2013	937.04	43	7	4509.26	4509.26	403	69130000	-1000	sp|P21513|RNE_ECOLI	Ribonuclease E OS=Escherichia coli (strain K12) OX=83333 GN=rne PE=1 SV=6	644	681	R.RQAQQQTAETRESRQQAEVTEKARTADEQQAPRRERSR.R	0	-	0	7	7	0.0107222	0.00104575	0
C:\Users\KyowonJeong\Downloads\apr23\Eclip_1476_MB_ms2.msalign	106	555	HCD	2025	942.91	64	6	3981.97	3981.97	875	3670000	-1000	sp|P21513|RNE_ECOLI	Ribonuclease E OS=Escherichia coli (strain K12) OX=83333 GN=rne PE=1 SV=6	646	679	Q.AQQQTAETRESRQQAEVTEKARTADEQQAPRRER.S	0	-	0	11	11	1.14101e-05	0	0
C:\Users\KyowonJeong\Downloads\apr23\Eclip_1476_MB_ms2.msalign	107	557	HCD	2027	944.09	37	5	3981.96	3981.97	875	3670000	-1000	sp|P21513|RNE_ECOLI	Ribonuclease E OS=Escherichia coli (strain K12) OX=83333 GN=rne PE=1 SV=6	646	679	Q.AQQQTAETRESRQQAEVTEKARTADEQQAPRRER.S	0	-	0	8	8	0.00334034	0.000544959	0
C:\Users\KyowonJeong\Downloads\apr23\Eclip_1476_MB_ms2.msalign	113	568	HCD	2041	951.14	57	5	4110.03	4110.03	947	22090000	-1000	sp|P21513|RNE_ECOLI	Ribonuclease E OS=Escherichia coli (strain K12) OX=83333 GN=rne PE=1 SV=6	645	679	R.QAQQQTAETRESRQQAEVTEKARTADEQQAPRRER.S	0	-	0	13	12	4.73241e-05	0	0
C:\Users\KyowonJeong\Downloads\apr23\Eclip_1476_MB_ms2.msalign	115	570	HCD	2043	952.29	68	8	4110.03	4110.03	947	22090000	-1000	sp|P21513|RNE_ECOLI	Ribonuclease E OS=Escherichia coli (strain K12) OX=83333 GN=rne PE=1 SV=6	645	679	R.QAQQQTAETRESRQQAEVTEKARTADEQQAPRRER.S	0	-	0	11	8	0.0354505	0.0022562	0
C:\Users\KyowonJeong\Downloads\apr23\Eclip_1476_MB_ms2.msalign	116	571	HCD	2045	953.08	31	6	4266.14	4266.13	408	538300000	53.8072	sp|P21513|RNE_ECOLI	Ribonuclease E OS=Escherichia coli (strain K12) OX=83333 GN=rne PE=1 SV=6	644	679	R.RQAQQQTAETRESRQQAEVTEKARTADEQQAPRRER.S	0	-	0	6	6	0.0856579	0.00462625	0
C:\Users\KyowonJeong\Downloads\apr23\Eclip_1476_MB_ms2.msalign	119	580	HCD	2056	958.75	63	6	3824.89	3824.89	385	46550000	-1000	sp|P21513|RNE_ECOLI	Ribonuclease E OS=Escherichia coli (strain K12) OX=83333 GN=rne PE=1 SV=6	644	676	R.RQAQQQTAETRESRQQAEVTEKARTADEQQAPR.R	0	-	0	19	15	1.60252e-07	0	0
C:\Users\KyowonJeong\Downloads\apr23\Eclip_1476_MB_ms2.msalign	122	585	HCD	2062	961.87	59	5	3824.89	3824.89	385	46550000	-1000	sp|P21513|RNE_ECOLI	Ribonuclease E OS=Escherichia coli (strain K12) OX=83333 GN=rne PE=1 SV=6	644	676	R.RQAQQQTAETRESRQQAEVTEKARTADEQQAPR.R	0	-	0	27	27	8.36962e-14	0	0
C:\Users\KyowonJeong\Downloads\apr23\Eclip_1476_MB_ms2.msalign	125	589	HCD	2067	964.41	14	4	3824.88	3824.89	385	46550000	-1000	sp|P21513|RNE_ECOLI	Ribonuclease E OS=Escherichia coli (strain K12) OX=83333 GN=rne PE=1 SV=6	644	676	R.RQAQQQTAETRESRQQAEVTEKARTADEQQAPR.R	0	-	0	5	5	0.235055	0.00962215	0
C:\Users\KyowonJeong\Downloads\apr23\Eclip_1476_MB_ms2.msalign	135	625	HCD	2112	987.29	25	6	4266.14	4266.13	408	538300000	53.8072	sp|P21513|RNE_ECOLI	Ribonuclease E OS=Escherichia coli (strain K12) OX=83333 GN=rne PE=1 SV=6	644	679	R.RQAQQQTAETRESRQQAEVTEKARTADEQQAPRRER.S	0	-	0	7	7	0.0036445	0.000815883	0
C:\Users\KyowonJeong\Downloads\apr23\Eclip_1476_MB_ms2.msalign	286	921	HCD	2483	1174.42	42	4	2551.27	2551.26	566	92830000	-1000	sp|P21513|RNE_ECOLI	Ribonuclease E OS=Escherichia coli (strain K12) OX=83333 GN=rne PE=1 SV=6	699	719	N.VEEQSVQETEQEERVRPVQPR.R	0	-	0	15	14	3.2616e-10	0	0
C:\Users\KyowonJeong\Downloads\apr23\Eclip_1476_MB_ms2.msalign	628	1406	HCD	3089	1476.94	50	4	3048.56	3048.56	525	36370000	-1000	sp|P21513|RNE_ECOLI	Ribonuclease E OS=Escherichia coli (strain K12) OX=83333 GN=rne PE=1 SV=6	694	719	E.AKALNVEEQSVQETEQEERVRPVQPR.R	0	-	0	22	18	6.62402e-11	0	0
C:\Users\KyowonJeong\Downloads\apr23\Eclip_1476_MB_ms2.msalign	630	1408	HCD	3091	1478.1	50	5	3048.56	3048.56	525	36370000	-1000	sp|P21513|RNE_ECOLI	Ribonuclease E OS=Escherichia coli (strain K12) OX=83333 GN=rne PE=1 SV=6	694	719	E.AKALNVEEQSVQETEQEERVRPVQPR.R	0	-	0	18	18	7.5453e-09	0	0
C:\Users\KyowonJeong\Downloads\apr23\Eclip_1476_MB_ms2.msalign	707	1514	HCD	3224	1545.6	76	7	4816.45	4816.44	269	152500000	-1000	sp|P21513|RNE_ECOLI	Ribonuclease E OS=Escherichia coli (strain K12) OX=83333 GN=rne PE=1 SV=6	680	719	R.SRRRNDDKRQAQQEAKALNVEEQSVQETEQEERVRPVQPR.R	0	-	0	29	26	8.58587e-17	0	0
C:\Users\KyowonJeong\Downloads\apr23\Eclip_1476_MB_ms2.msalign	709	1516	HCD	3226	1546.75	80	8	4816.45	4816.44	269	152500000	-1000	sp|P21513|RNE_ECOLI	Ribonuclease E OS=Escherichia coli (strain K12) OX=83333 GN=rne PE=1 SV=6	680	719	R.SRRRNDDKRQAQQEAKALNVEEQSVQETEQEERVRPVQPR.R	0	-	0	25	20	8.01315e-11	0	0
C:\Users\KyowonJeong\Downloads\apr23\Eclip_1476_MB_ms2.msalign	714	1522	HCD	3234	1550.75	55	5	4816.44	4816.44	269	152500000	-1000	sp|P21513|RNE_ECOLI	Ribonuclease E OS=Escherichia coli (strain K12) OX=83333 GN=rne PE=1 SV=6	680	719	R.SRRRNDDKRQAQQEAKALNVEEQSVQETEQEERVRPVQPR.R	0	-	0	20	20	2.04255e-09	0	0
C:\Users\KyowonJeong\Downloads\apr23\Eclip_1476_MB_ms2.msalign	787	1619	HCD	3355	1608.35	76	6	4573.3	4573.31	360	90030000	-1000	sp|P21513|RNE_ECOLI	Ribonuclease E OS=Escherichia coli (strain K12) OX=83333 GN=rne PE=1 SV=6	682	719	R.RRNDDKRQAQQEAKALNVEEQSVQETEQEERVRPVQPR.R	0	-	0	40	33	2.48113e-14	0	0
C:\Users\KyowonJeong\Downloads\apr23\Eclip_1476_MB_ms2.msalign	790	1622	HCD	3359	1609.97	76	8	4572.31	4573.31	360	4494000	-1000	sp|P21513|RNE_ECOLI	Ribonuclease E OS=Escherichia coli (strain K12) OX=83333 GN=rne PE=1 SV=6	682	719	R.RRNDDKRQAQQEAKALNVEEQSVQETEQEERVRPVQPR.R	0	-	0	17	12	4.49442e-08	0	0
C:\Users\KyowonJeong\Downloads\apr23\Eclip_1476_MB_ms2.msalign	794	1626	HCD	3364	1612.65	53	5	4573.31	4573.31	360	90030000	-1000	sp|P21513|RNE_ECOLI	Ribonuclease E OS=Escherichia coli (strain K12) OX=83333 GN=rne PE=1 SV=6	682	719	R.RRNDDKRQAQQEAKALNVEEQSVQETEQEERVRPVQPR.R	0	-	0	14	14	9.82302e-07	0	0
C:\Users\KyowonJeong\Downloads\apr23\Eclip_1476_MB_ms2.msalign	795	1627	HCD	3365	1613.23	63	5	3788.92	3788.92	506	10110000	-1000	sp|P21513|RNE_ECOLI	Ribonuclease E OS=Escherichia coli (strain K12) OX=83333 GN=rne PE=1 SV=6	688	719	K.RQAQQEAKALNVEEQSVQETEQEERVRPVQPR.R	0	-	0	29	27	4.03644e-11	0	0
C:\Users\KyowonJeong\Downloads\apr23\Eclip_1476_MB_ms2.msalign	800	1633	HCD	3373	1617.16	76	7	4573.32	4573.31	360	90030000	-1000	sp|P21513|RNE_ECOLI	Ribonuclease E OS=Escherichia coli (strain K12) OX=83333 GN=rne PE=1 SV=6	682	719	R.RRNDDKRQAQQEAKALNVEEQSVQETEQEERVRPVQPR.R	0	-	0	29	24	5.95901e-13	0	0
C:\Users\KyowonJeong\Downloads\apr23\Eclip_1476_MB_ms2.msalign	1729	3008	HCD	5091	2464.71	209	16	13323.8	13323.8	804	74980000	-1000	sp|P21513|RNE_ECOLI	Ribonuclease E OS=Escherichia coli (strain K12) OX=83333 GN=rne PE=1 SV=6	680	796	R.SRRRNDDKRQAQQEAKALNVEEQSVQETEQEERVRPVQPRRKQRQLNQKVRYEQSVAEEAVVAPVVEETVAAEPIVQEAPAPRTELVKVPLPVVAQTAPEQQEENNAD(NRDNGGMPR)[15.9971].R	1	-	0	44	28	1.36245e-06	0	0
C:\Users\KyowonJeong\Downloads\apr23\Eclip_1476_MB_ms2.msalign	1731	3010	HCD	5094	2466.14	217	17	13323.8	13323.8	804	74980000	-1000	sp|P21513|RNE_ECOLI	Ribonuclease E OS=Escherichia coli (strain K12) OX=83333 GN=rne PE=1 SV=6	680	796	R.SRRRNDDKRQAQQEAKALNVEEQSVQETEQEERVRPVQPRRKQRQLNQKVRYEQSVAEEAVVAPVVEETVAAEPIVQEAPAPRTELVKVPLPVVAQTAPEQQEENNAD(NRDNGGMPR)[15.9964].R	1	-	0	38	23	0.000961783	0.000285796	0
C:\Users\KyowonJeong\Downloads\apr23\Eclip_1476_MB_ms2.msalign	1756	3043	HCD	5135	2484.55	29	9	13306.8	13307.8	792	330600000	-1000	sp|P21513|RNE_ECOLI	Ribonuclease E OS=Escherichia coli (strain K12) OX=83333 GN=rne PE=1 SV=6	680	796	R.SRRRNDDKRQAQQEAKALNVEEQSVQETEQEERVRPVQPRRKQRQLNQKVRYEQSVAEEAVVAPVVEETVAAEPIVQEAPAPRTELVKVPLPVVAQTAPEQQEENNADNRDNGGMPR.R	0	-	0	13	10	0.00592086	0.000799148	0
C:\Users\KyowonJeong\Downloads\apr23\Eclip_1476_MB_ms2.msalign	1759	3046	HCD	5139	2486.39	211	13	13305.8	13305.8	792	330600000	-1000	sp|P21513|RNE_ECOLI	Ribonuclease E OS=Escherichia coli (strain K12) OX=83333 GN=rne PE=1 SV=6	680	796	R.SRRRNDDKRQAQQEAKALNVEEQSVQETEQEERVRPVQPRRKQRQLNQKVRYEQSVAEEAVVAPVV(E)[-2.0032]ETVAAEPIVQEAPAPRTELVKVPLPVVAQTAPEQQEENNADNRDNGGMPR.R	1	-	0	47	33	9.55573e-07	0	0
C:\Users\KyowonJeong\Downloads\apr23\Eclip_1476_MB_ms2.msalign	1921	3226	HCD	5364	2584.67	115	7	8525.38	8525.37	184	136600000	-1000	sp|P21513|RNE_ECOLI	Ribonuclease E OS=Escherichia coli (strain K12) OX=83333 GN=rne PE=1 SV=6	720	794	R.RKQRQLNQKVRYEQSVAEEAVVAPVVEETVAAEPIVQEAPAPRTELVKVPLPVVAQTAPEQQEENNAD(NRDNGGM)[269.1410].P	1	-	0	62	42	6.12799e-20	0	0
C:\Users\KyowonJeong\Downloads\apr23\Eclip_1476_MB_ms2.msalign	1933	3240	HCD	5381	2593.22	125	10	8524.39	8524.38	184	136600000	-1000	sp|P21513|RNE_ECOLI	Ribonuclease E OS=Escherichia coli (strain K12) OX=83333 GN=rne PE=1 SV=6	720	796	R.RKQRQLNQKVRYEQSVAEEAVVAPVVEETVAAEPIVQEAPAPRTELVKVPLPVVAQTAPEQQ(EENNADNRDNGGMPR)[15.0009].R	1	-	0	24	18	1.66249e-06	0	0
C:\Users\KyowonJeong\Downloads\apr23\Eclip_1476_MB_ms2.msalign	1950	3261	HCD	5408	2607.08	124	7	8509.4	8509.38	54	341500000	-1000	sp|P21513|RNE_ECOLI	Ribonuclease E OS=Escherichia coli (strain K12) OX=83333 GN=rne PE=1 SV=6	720	796	R.RKQRQLNQKVRYEQSVAEEAVVAPVVEETVAAEPIVQEAPAPRTELVKVPLPVVAQTAPEQQEENNADNRDNGGMPR.R	0	-	0	65	43	6.17062e-21	0	0
C:\Users\KyowonJeong\Downloads\apr23\Eclip_1476_MB_ms2.msalign	1958	3270	HCD	5419	2612.41	141	10	8508.37	8509.38	54	341500000	-1000	sp|P21513|RNE_ECOLI	Ribonuclease E OS=Escherichia coli (strain K12) OX=83333 GN=rne PE=1 SV=6	720	796	R.RKQRQLNQKVRYEQSVAEEAVVAPVVEETVAAEPIVQEAPAPRTELVKVPLPVVAQTAPEQQEENNADNRDNGGMPR.R	0	-	0	49	37	7.23916e-30	0	0
C:\Users\KyowonJeong\Downloads\apr23\Eclip_1476_MB_ms2.msalign	2231	3567	HCD	5790	2751.92	60	6	7940.03	7941.02	480	118800000	-1000	sp|P21513|RNE_ECOLI	Ribonuclease E OS=Escherichia coli (strain K12) OX=83333 GN=rne PE=1 SV=6	724	796	R.QLNQKVRYEQSVAEEAVVAPVVEETVAAEPIVQEAPAPRTELVKVPLPVVAQTAPEQQEENNADNRDNGGMPR.R	0	-	0	24	21	1.09889e-11	0	0
C:\Users\KyowonJeong\Downloads\apr23\Eclip_1476_MB_ms2.msalign	152	684	HCD	2186	1024.62	29	4	2291.15	2291.15	852	625300	-1000	sp|P22106|ASNB_ECOLI	Asparagine synthetase B [glutamine-hydrolyzing] OS=Escherichia coli (strain K12) OX=83333 GN=asnB PE=1 SV=3	534	554	E.AFKKMDDPSGRAVGVHQSAYK.	0	-	0	8	7	6.97095e-06	0	0
C:\Users\KyowonJeong\Downloads\apr23\Eclip_1476_MB_ms2.msalign	3913	7049	HCD	10144	4049.29	243	18	18159.9	18159.9	1023	3069000000	27.6925	sp|P23869|PPIB_ECOLI	Peptidyl-prolyl cis-trans isomerase B OS=Escherichia coli (strain K12) OX=83333 GN=ppiB PE=1 SV=2	1	164	.MVTFHTNHGDIVIKTFDDKAPETVKNFLDYCREGFYNNTIFHRVINGFMIQGGGFEPGMKQKATKEPIKNEANNGLKNTRGTLAMARTQAPHSATAQFFIN(V)[17.9797]VDNDFLNFSGESLQGWGYCVFAEVVDGMDVVDKIKGVATGRSGMHQDVPKEDVIIESVTVSE.	1	-	0	34	24	0.000235794	0	0
C:\Users\KyowonJeong\Downloads\apr23\Eclip_1476_MB_ms2.msalign	3914	7061	HCD	10159	4052.54	170	15	18141.9	18141.9	338	3477000000	35.1197	sp|P23869|PPIB_ECOLI	Peptidyl-prolyl cis-trans isomerase B OS=Escherichia coli (strain K12) OX=83333 GN=ppiB PE=1 SV=2	1	164	.MVTFHTNHGDIVIKTFDDKAPETVKNFLDYCREGFYNNTIFHRVINGFMIQGGGFEPGMKQKATKEPIKNEANNGLKNTRGTLAMARTQAPHSATAQFFINVVDNDFLNFSGESLQGWGYCVFAEVVDGMDVVDKIKGVATGRSGMHQDVPKEDVIIESVTVSE.	0	-	0	44	35	1.5811e-12	0	0
C:\Users\KyowonJeong\Downloads\apr23\Eclip_1476_MB_ms2.msalign	3915	7062	HCD	10160	4052.8	192	14	18142.9	18141.9	338	3477000000	35.1197	sp|P23869|PPIB_ECOLI	Peptidyl-prolyl cis-trans isomerase B OS=Escherichia coli (strain K12) OX=83333 GN=ppiB PE=1 SV=2	1	164	.MVTFHTNHGDIVIKTFDDKAPETVKNFLDYCREGFYNNTIFHRVINGFMIQGGGFEPGMKQKATKEPIKNEANNGLKNTRGTLAMARTQAPHSATAQFFINVVDNDFLNFSGESLQGWGYCVFAEVVDGMDVVDKIKGVATGRSGMHQDVPKEDVIIESVTVSE.	0	-	0	55	42	5.6792e-15	0	0
C:\Users\KyowonJeong\Downloads\apr23\Eclip_1476_MB_ms2.msalign	3918	7073	HCD	10174	4056.04	302	19	18141.9	18141.9	338	3477000000	35.1197	sp|P23869|PPIB_ECOLI	Peptidyl-prolyl cis-trans isomerase B OS=Escherichia coli (strain K12) OX=83333 GN=ppiB PE=1 SV=2	1	164	.MVTFHTNHGDIVIKTFDDKAPETVKNFLDYCREGFYNNTIFHRVINGFMIQGGGFEPGMKQKATKEPIKNEANNGLKNTRGTLAMARTQAPHSATAQFFINVVDNDFLNFSGESLQGWGYCVFAEVVDGMDVVDKIKGVATGRSGMHQDVPKEDVIIESVTVSE.	0	-	0	52	29	9.49e-09	0	0
C:\Users\KyowonJeong\Downloads\apr23\Eclip_1476_MB_ms2.msalign	3924	7094	HCD	10200	4061.59	294	20	18141.9	18141.9	338	3477000000	35.1197	sp|P23869|PPIB_ECOLI	Peptidyl-prolyl cis-trans isomerase B OS=Escherichia coli (strain K12) OX=83333 GN=ppiB PE=1 SV=2	1	164	.MVTFHTNHGDIVIKTFDDKAPETVKNFLDYCREGFYNNTIFHRVINGFMIQGGGFEPGMKQKATKEPIKNEANNGLKNTRGTLAMARTQAPHSATAQFFINVVDNDFLNFSGESLQGWGYCVFAEVVDGMDVVDKIKGVATGRSGMHQDVPKEDVIIESVTVSE.	0	-	0	33	21	0.00022574	0	0
C:\Users\KyowonJeong\Downloads\apr23\Eclip_1476_MB_ms2.msalign	508	1236	HCD	2876	1370.17	35	4	2159.14	2160.14	421	1484000	-1000	sp|P25665|METE_ECOLI	5-methyltetrahydropteroyltriglutamate--homocysteine methyltransferase OS=Escherichia coli (strain K12) OX=83333 GN=metE PE=1 SV=6	395	413	K.RLAAITAQDSQRANVYEVR.A	0	-	0	15	15	5.41445e-13	0	0
C:\Users\KyowonJeong\Downloads\apr23\Eclip_1476_MB_ms2.msalign	515	1246	HCD	2889	1376.67	36	3	2160.14	2160.14	421	85880000	-1000	sp|P25665|METE_ECOLI	5-methyltetrahydropteroyltriglutamate--homocysteine methyltransferase OS=Escherichia coli (strain K12) OX=83333 GN=metE PE=1 SV=6	395	413	K.RLAAITAQDSQRANVYEVR.A	0	-	0	15	15	7.33243e-11	0	0
C:\Users\KyowonJeong\Downloads\apr23\Eclip_1476_MB_ms2.msalign	533	1289	HCD	2943	1403.95	36	4	2160.14	2160.14	421	85880000	-1000	sp|P25665|METE_ECOLI	5-methyltetrahydropteroyltriglutamate--homocysteine methyltransferase OS=Escherichia coli (strain K12) OX=83333 GN=metE PE=1 SV=6	395	413	K.RLAAITAQDSQRANVYEVR.A	0	-	0	11	11	4.9316e-06	0	0
C:\Users\KyowonJeong\Downloads\apr23\Eclip_1476_MB_ms2.msalign	550	1309	HCD	2968	1416.57	49	5	2942.56	2942.55	638	7402000	-1000	sp|P25665|METE_ECOLI	5-methyltetrahydropteroyltriglutamate--homocysteine methyltransferase OS=Escherichia coli (strain K12) OX=83333 GN=metE PE=1 SV=6	395	420	K.RLAAITAQDSQRANVYEVRAEAQRAR.F	0	-	0	21	17	6.52031e-09	0	0
C:\Users\KyowonJeong\Downloads\apr23\Eclip_1476_MB_ms2.msalign	616	1385	HCD	3063	1463.57	42	4	2559.32	2559.32	302	2371000	-1000	sp|P25665|METE_ECOLI	5-methyltetrahydropteroyltriglutamate--homocysteine methyltransferase OS=Escherichia coli (strain K12) OX=83333 GN=metE PE=1 SV=6	395	417	K.RLAAITAQDSQRANVYEVRAEAQ.R	0	-	0	20	20	7.56927e-16	0	0
C:\Users\KyowonJeong\Downloads\apr23\Eclip_1476_MB_ms2.msalign	998	1919	HCD	3730	1797.02	36	4	2219.3	2219.3	1072	9790000	-1000	sp|P25665|METE_ECOLI	5-methyltetrahydropteroyltriglutamate--homocysteine methyltransferase OS=Escherichia coli (strain K12) OX=83333 GN=metE PE=1 SV=6	2	20	M.TILNHTLGFPRVGLRRELK.K	0	-	0	8	6	0.000590368	0.000289939	0.000932836
C:\Users\KyowonJeong\Downloads\apr23\Eclip_1476_MB_ms2.msalign	312	958	HCD	2529	1197.94	41	4	2570.4	2570.4	980	3245000	-1000	sp|P25728|YGBA_ECOLI	Uncharacterized protein YgbA OS=Escherichia coli (strain K12) OX=83333 GN=ygbA PE=4 SV=1	97	117	L.IDDKRPVPELPEKYRPKKPHE.	0	-	0	14	10	0.000111641	0	0
C:\Users\KyowonJeong\Downloads\apr23\Eclip_1476_MB_ms2.msalign	3183	4911	HCD	7470	3347.18	41	15	17519.3	17520.2	1373	6414000000	28.0179	sp|P27125|RHAT_ECOLI	L-rhamnose-proton symporter OS=Escherichia coli (strain K12) OX=83333 GN=rhaT PE=1 SV=1	183	344	G.IFSAGMSFAMNAAKPMHEAAAALGVDPLYVALPSYVVIMGGGAIINLGFCFIRLAKVKDLSLKADFSLAKSLIIHNVLLSTLGGLMWYLQFFFYAWGHARIPAQYDYISWMLHMSFYVLCGGIVGLVLKEWNNAGRRPVTVLSLGCVVIIVAANIVGIGMAN.	0	-	0	4	5	0.089118	0.00510452	0.0155211
C:\Users\KyowonJeong\Downloads\apr23\Eclip_1476_MB_ms2.msalign	1217	2238	HCD	4129	1998.07	36	4	2653.31	2653.31	789	3137000	-1000	sp|P27302|TKT1_ECOLI	Transketolase 1 OS=Escherichia coli (strain K12) OX=83333 GN=tktA PE=1 SV=5	580	603	R.VVSMPSTDAFDKQDAAYRESVLPK.A	0	-	0	15	10	9.0009e-07	0	0
C:\Users\KyowonJeong\Downloads\apr23\Eclip_1476_MB_ms2.msalign	898	1768	HCD	3541	1701.3	26	4	2693.4	2693.4	785	5540000	-1000	sp|P28635|METQ_ECOLI	D-methionine-binding lipoprotein MetQ OS=Escherichia coli (strain K12) OX=83333 GN=metQ PE=1 SV=2	120	144	K.KIKSLDELQDGSQVAVPNDPTNLGR.S	0	-	0	10	9	8.19317e-07	0	0
C:\Users\KyowonJeong\Downloads\apr23\Eclip_1476_MB_ms2.msalign	1658	2915	HCD	4975	2414.05	29	2	1797.97	1797.97	539	1730000	-1000	sp|P28635|METQ_ECOLI	D-methionine-binding lipoprotein MetQ OS=Escherichia coli (strain K12) OX=83333 GN=metQ PE=1 SV=2	103	119	K.LVAVGNTFVYPIAGYSK.K	0	-	0	18	18	1.13834e-10	0	0
C:\Users\KyowonJeong\Downloads\apr23\Eclip_1476_MB_ms2.msalign	2077	3408	HCD	5591	2682.13	50	4	3004.49	3004.47	223	25190000	-1000	sp|P28635|METQ_ECOLI	D-methionine-binding lipoprotein MetQ OS=Escherichia coli (strain K12) OX=83333 GN=metQ PE=1 SV=2	245	271	K.KFVQAYQSDEVYEAANKVFNGGAVKGW.	0	-	0	25	24	1.50796e-18	0	0
C:\Users\KyowonJeong\Downloads\apr23\Eclip_1476_MB_ms2.msalign	4240	9664	HCD	13414	4915.75	479	28	29044.9	29045	1437	9344000	-1000	sp|P28635|METQ_ECOLI	D-methionine-binding lipoprotein MetQ OS=Escherichia coli (strain K12) OX=83333 GN=metQ PE=1 SV=2	1	271	.(MAFKFKTFAAVGALIGSLALVGCGQDEKDPNHIKVGVIVGAEQQ)[-368.5905]VAEVAQKVAKDKYGLDVELVTFNDYVLPNEALSKGDIDANAFQHKPYLDQQLKDRGYKLVAVGNTFVYPIAGYSKKIKSLDELQDGSQVAVPNDPTNLGRSLLLLQKVGLIKLKDGVGLLPTVLDVVENPKNLKIVELEAPQLPRSLDDAQIALAVINTTYASQIGLTPAKDGIFVEDKESPYVNLIVTREDNKDAENVKKFVQAYQSDEVYEAANKVFNGGAVKGW.	1	-	0	42	28	0.165573	0.00714116	0.0213068
C:\Users\KyowonJeong\Downloads\apr23\Eclip_1476_MB_ms2.msalign	4241	9666	HCD	13417	4916.69	455	31	28006.1	28006	826	988700000	27.3789	sp|P28635|METQ_ECOLI	D-methionine-binding lipoprotein MetQ OS=Escherichia coli (strain K12) OX=83333 GN=metQ PE=1 SV=2	14	271	A.(LIGSLALVGCGQDEKDPNHIKVGVIVGAEQQVAEVAQKVAKDKYGLDVE)[-37.7925]LVTFNDYVLPNEALSKGDIDANAFQHKPYLDQQLKDRGYKLVAVGNTFVYPIAGYSKKIKSLDELQDGSQVAVPNDPTNLGRSLLLLQKVGLIKLKDGVGLLPTVLDVVENPKNLKIVELEAPQLPRSLDDAQIALAVINTTYASQIGLTPAKDGIFVEDKESPYVNLIVTREDNKDAENVKKFVQAYQSDEVYEAANKVFNGGAVKGW.	1	-	0	55	33	0.0289714	0.00226986	0
C:\Users\KyowonJeong\Downloads\apr23\Eclip_1476_MB_ms2.msalign	4242	9669	HCD	13421	4917.7	175	24	28007	28007	826	988700000	27.3789	sp|P28635|METQ_ECOLI	D-methionine-binding lipoprotein MetQ OS=Escherichia coli (strain K12) OX=83333 GN=metQ PE=1 SV=2	14	271	A.(LIGSLALVGCGQDEKDPNHIKVGVIVGAEQQ)[-36.8028]VAEVAQKVAKDKYGLDVELVTFNDYVLPNEALSKGDIDANAFQHKPYLDQQLKDRGYKLVAVGNTFVYPIAGYSKKIKSLDELQDGSQVAVPNDPTNLGRSLLLLQKVGLIKLKDGVGLLPTVLDVVENPKNLKIVELEAPQLPRSLDDAQIALAVINTTYASQIGLTPAKDGIFVEDKESPYVNLIVTREDNKDAENVKKFVQAYQSDEVYEAANKVFNGGAVKGW.	1	-	0	46	27	2.92166e-06	0	0
C:\Users\KyowonJeong\Downloads\apr23\Eclip_1476_MB_ms2.msalign	4244	9671	HCD	13423	4918.3	212	26	28008	28008	826	988700000	27.3789	sp|P28635|METQ_ECOLI	D-methionine-binding lipoprotein MetQ OS=Escherichia coli (strain K12) OX=83333 GN=metQ PE=1 SV=2	14	271	A.(LIGSLALVGCGQDEKDPNHIKVGVIVGAEQQVAEVAQKVAKDKYGLDVEL)[-35.8014]VTFNDYVLPNEALSKGDIDANAFQHKPYLDQQLKDRGYKLVAVGNTFVYPIAGYSKKIKSLDELQDGSQVAVPNDPTNLGRSLLLLQKVGLIKLKDGVGLLPTVLDVVENPKNLKIVELEAPQLPRSLDDAQIALAVINTTYASQIGLTPAKDGIFVEDKESPYVNLIVTREDNKDAENVKKFVQAYQSDEVYEAANKVFNGGAVKGW.	1	-	0	45	23	0.00530662	0.000802998	0
C:\Users\KyowonJeong\Downloads\apr23\Eclip_1476_MB_ms2.msalign	1495	2603	HCD	4585	2223.89	47	4	2874.58	2874.59	504	4975000	-1000	sp|P30126|LEUD_ECOLI	3-isopropylmalate dehydratase small subunit OS=Escherichia coli (strain K12) OX=83333 GN=leuD PE=1 SV=3	2	28	M.AEKFIKHTGLVVPLDAANVDTDAIIPK.Q	0	-	0	19	16	3.72578e-11	0	0
C:\Users\KyowonJeong\Downloads\apr23\Eclip_1476_MB_ms2.msalign	54	342	HCD	1699	786.4	45	5	2709.51	2709.51	743	25920000	-1000	sp|P32684|RLUF_ECOLI	Dual-specificity RNA pseudouridine synthase RluF OS=Escherichia coli (strain K12) OX=83333 GN=rluF PE=1 SV=1	253	278	K.TAGIKRPVVKMEKTAEKGGRPASNGK.R	0	-	0	16	12	1.97589e-07	0	0
C:\Users\KyowonJeong\Downloads\apr23\Eclip_1476_MB_ms2.msalign	1004	1926	HCD	3739	1801.61	60	5	3657.91	3657.91	420	4908000	-1000	sp|P32685|YJBD_ECOLI	Uncharacterized protein YjbD OS=Escherichia coli (strain K12) OX=83333 GN=yjbD PE=4 SV=1	28	59	R.IAHGRVLTNSETNSIKKDYIDKLMVEREAEAK.K	0	-	0	26	22	4.83831e-13	0	0
C:\Users\KyowonJeong\Downloads\apr23\Eclip_1476_MB_ms2.msalign	1419	2487	HCD	4440	2152.54	53	5	3180.76	3180.75	534	11080000	-1000	sp|P32685|YJBD_ECOLI	Uncharacterized protein YjbD OS=Escherichia coli (strain K12) OX=83333 GN=yjbD PE=4 SV=1	2	27	M.ALPRITQKEMTEREQRELKTLLDRAR.I	0	-	0	17	15	9.7152e-11	0	0
C:\Users\KyowonJeong\Downloads\apr23\Eclip_1476_MB_ms2.msalign	1428	2496	HCD	4451	2158.11	53	6	3180.75	3180.75	534	11080000	-1000	sp|P32685|YJBD_ECOLI	Uncharacterized protein YjbD OS=Escherichia coli (strain K12) OX=83333 GN=yjbD PE=4 SV=1	2	27	M.ALPRITQKEMTEREQRELKTLLDRAR.I	0	-	0	8	6	0.0201156	0.00178845	0
C:\Users\KyowonJeong\Downloads\apr23\Eclip_1476_MB_ms2.msalign	1612	2854	HCD	4899	2377.77	112	10	7175.89	7175.89	400	197100000	51.5288	sp|P32685|YJBD_ECOLI	Uncharacterized protein YjbD OS=Escherichia coli (strain K12) OX=83333 GN=yjbD PE=4 SV=1	2	62	M.ALPRITQKEMTEREQRELKTLLDRARIAHGRVLTNSETNSIKKDYIDKLMVEREAEAKKAR.Q	0	-	0	23	20	1.3925e-08	0	0
C:\Users\KyowonJeong\Downloads\apr23\Eclip_1476_MB_ms2.msalign	1613	2855	HCD	4900	2378.11	112	11	7175.89	7175.89	400	197100000	51.5288	sp|P32685|YJBD_ECOLI	Uncharacterized protein YjbD OS=Escherichia coli (strain K12) OX=83333 GN=yjbD PE=4 SV=1	2	62	M.ALPRITQKEMTEREQRELKTLLDRARIAHGRVLTNSETNSIKKDYIDKLMVEREAEAKKAR.Q	0	-	0	35	26	5.58069e-13	0	0
C:\Users\KyowonJeong\Downloads\apr23\Eclip_1476_MB_ms2.msalign	1614	2856	HCD	4901	2378.66	109	11	7175.89	7175.89	400	197100000	51.5288	sp|P32685|YJBD_ECOLI	Uncharacterized protein YjbD OS=Escherichia coli (strain K12) OX=83333 GN=yjbD PE=4 SV=1	2	62	M.ALPRITQKEMTEREQRELKTLLDRARIAHGRVLTNSETNSIKKDYIDKLMVEREAEAKKAR.Q	0	-	0	39	27	5.76314e-13	0	0
C:\Users\KyowonJeong\Downloads\apr23\Eclip_1476_MB_ms2.msalign	1615	2857	HCD	4903	2379.16	113	9	7175.9	7175.89	400	197100000	51.5288	sp|P32685|YJBD_ECOLI	Uncharacterized protein YjbD OS=Escherichia coli (strain K12) OX=83333 GN=yjbD PE=4 SV=1	2	62	M.ALPRITQKEMTEREQRELKTLLDRARIAHGRVLTNSETNSIKKDYIDKLMVEREAEAKKAR.Q	0	-	0	26	24	2.04893e-13	0	0
C:\Users\KyowonJeong\Downloads\apr23\Eclip_1476_MB_ms2.msalign	1616	2858	HCD	4904	2379.42	78	8	7175.9	7175.89	400	197100000	51.5288	sp|P32685|YJBD_ECOLI	Uncharacterized protein YjbD OS=Escherichia coli (strain K12) OX=83333 GN=yjbD PE=4 SV=1	2	62	M.ALPRITQKEMTEREQRELKTLLDRARIAHGRVLTNSETNSIKKDYIDKLMVEREAEAKKAR.Q	0	-	0	17	17	2.08807e-09	0	0
C:\Users\KyowonJeong\Downloads\apr23\Eclip_1476_MB_ms2.msalign	1688	2954	HCD	5024	2439.03	113	9	6820.66	6820.66	409	81890000	-1000	sp|P32685|YJBD_ECOLI	Uncharacterized protein YjbD OS=Escherichia coli (strain K12) OX=83333 GN=yjbD PE=4 SV=1	2	59	M.ALPRITQKEMTEREQRELKTLLDRARIAHGRVLTNSETNSIKKDYIDKLMVEREAEAK.K	0	-	0	33	25	2.88102e-13	0	0
C:\Users\KyowonJeong\Downloads\apr23\Eclip_1476_MB_ms2.msalign	1694	2962	HCD	5034	2443.2	74	7	6820.65	6820.66	409	81890000	-1000	sp|P32685|YJBD_ECOLI	Uncharacterized protein YjbD OS=Escherichia coli (strain K12) OX=83333 GN=yjbD PE=4 SV=1	2	59	M.ALPRITQKEMTEREQRELKTLLDRARIAHGRVLTNSETNSIKKDYIDKLMVEREAEAK.K	0	-	0	13	12	0.000199129	0	0
C:\Users\KyowonJeong\Downloads\apr23\Eclip_1476_MB_ms2.msalign	1289	2325	HCD	4238	2050.78	114	17	13640.4	13641.3	1476	1744000000	-1000	sp|P33218|YEBE_ECOLI	Inner membrane protein YebE OS=Escherichia coli (strain K12) OX=83333 GN=yebE PE=1 SV=2	2	131	M.(A)[Acetyl]NWLNQLQSLLGQSSSSTSSSADQGLVKLLVPGALGGLAGLLVANKSARKLLTKYGTNALLVGGGAVAGTVLWNKYKDKIRAAHQDEPQFGAQSTPLDERTARLILALVFAAKSDGHIDAKERAAIDQQL.R	0	-	0	7	7	0.216403	0.00895382	0.0264072
C:\Users\KyowonJeong\Downloads\apr23\Eclip_1476_MB_ms2.msalign	8	86	HCD	1054	495.74	42	4	2533.31	2533.31	649	1951000	-1000	sp|P36560|ASR_ECOLI	Acid shock protein OS=Escherichia coli (strain K12) OX=83333 GN=asr PE=1 SV=3	22	46	A.AETTTTPAPTATTTKAAPAKTTHHK.K	0	-	0	17	15	8.04483e-09	0	0
C:\Users\KyowonJeong\Downloads\apr23\Eclip_1476_MB_ms2.msalign	9	87	HCD	1055	496.32	40	5	2533.32	2533.31	649	1951000	-1000	sp|P36560|ASR_ECOLI	Acid shock protein OS=Escherichia coli (strain K12) OX=83333 GN=asr PE=1 SV=3	22	46	A.AETTTTPAPTATTTKAAPAKTTHHK.K	0	-	0	15	11	6.48685e-07	0	0
C:\Users\KyowonJeong\Downloads\apr23\Eclip_1476_MB_ms2.msalign	494	1214	HCD	2849	1356.26	28	4	2244.22	2244.22	844	1342000	-1000	sp|P36683|ACNB_ECOLI	Aconitate hydratase B OS=Escherichia coli (strain K12) OX=83333 GN=acnB PE=1 SV=3	202	222	M.LKNAREGIEPDQPGVVGPIKQ.I	0	-	0	15	12	4.92921e-06	0	0
C:\Users\KyowonJeong\Downloads\apr23\Eclip_1476_MB_ms2.msalign	237	828	HCD	2366	1115.2	25	4	2210.1	2210.1	1274	1071000	-1000	sp|P37595|IAAA_ECOLI	Isoaspartyl peptidase OS=Escherichia coli (strain K12) OX=83333 GN=iaaA PE=1 SV=2	158	178	R.KEGATVLDHSGAPLDEKQKMG.T	0	-	0	8	6	0.0270488	0.00227733	0.007109
C:\Users\KyowonJeong\Downloads\apr23\Eclip_1476_MB_ms2.msalign	3372	5176	HCD	7801	3449.22	284	25	31209.9	31209.9	832	2843000000	31.9631	sp|P37902|GLTI_ECOLI	Glutamate/aspartate import solute-binding protein OS=Escherichia coli (strain K12) OX=83333 GN=gltI PE=1 SV=2	23	302	A.DDAAPAAGSTLDKIAKNGVIVVGHRESSVPFSYYDNQQKVVGYSQDYSNAIVEAVKKKLNKPDLQVKLIPITSQNRIPLLQNGTFDFECGSTTNNVERQKQAAFSDTIFVVGTRLLTKKGGDIKDFANLKDKAVVVTSGTTSEVLLNKLNEEQKMNMRIISAKDHGDSFRTLESGRAVAFMMDDALLAGERAKAKKPDNWEIVGKPQSQEAYGCMLRKDDPQFKKLMDDTIAQVQTSGEAEKWFDKWFKNPIPPKNLNMNFELSDEMKALFKEPNDKALN.	0	-	0	38	24	3.47443e-05	0	0
C:\Users\KyowonJeong\Downloads\apr23\Eclip_1476_MB_ms2.msalign	3373	5179	HCD	7805	3450.33	57	28	31207.8	31208.8	832	2843000000	31.9631	sp|P37902|GLTI_ECOLI	Glutamate/aspartate import solute-binding protein OS=Escherichia coli (strain K12) OX=83333 GN=gltI PE=1 SV=2	27	302	A.PAAGSTLDKIAKNGVIVVGHRESSVPFSYYDNQQKVVG(YSQDYSNAIVEAVKKKLNKPDLQVKLIPITSQNRIPLLQNGTFDFECGSTTNNVERQKQAAFSDTIFVVGTRLLTKKGGDIKDFANLKDKAVVVTSGTTSEVLLNKLNEEQKMNMRIISAKDHGDSFRTLESGRAVAFMMDDALLAGERAKAKKPDNWEIVGKPQSQEAYGCMLRKDDPQFKKLMDDTIAQVQ)[370.9752]TSGEAEKWFDKWFKNPIPPKNLNMNFELSDEMKALFKEPNDKALN.	1	-	0	14	13	3.80007e-06	0	0
C:\Users\KyowonJeong\Downloads\apr23\Eclip_1476_MB_ms2.msalign	3392	5215	HCD	7850	3464.08	168	24	31209.9	31209.9	832	2843000000	31.9631	sp|P37902|GLTI_ECOLI	Glutamate/aspartate import solute-binding protein OS=Escherichia coli (strain K12) OX=83333 GN=gltI PE=1 SV=2	23	302	A.DDAAPAAGSTLDKIAKNGVIVVGHRESSVPFSYYDNQQKVVGYSQDYSNAIVEAVKKKLNKPDLQVKLIPITSQNRIPLLQNGTFDFECGSTTNNVERQKQAAFSDTIFVVGTRLLTKKGGDIKDFANLKDKAVVVTSGTTSEVLLNKLNEEQKMNMRIISAKDHGDSFRTLESGRAVAFMMDDALLAGERAKAKKPDNWEIVGKPQSQEAYGCMLRKDDPQFKKLMDDTIAQVQTSGEAEKWFDKWFKNPIPPKNLNMNFELSDEMKALFKEPNDKALN.	0	-	0	17	11	0.120672	0.00650446	0
C:\Users\KyowonJeong\Downloads\apr23\Eclip_1476_MB_ms2.msalign	1042	1986	HCD	3814	1839.16	58	5	3482.89	3482.89	517	8877000	-1000	sp|P38489|NFSB_ECOLI	Oxygen-insensitive NAD(P)H nitroreductase OS=Escherichia coli (strain K12) OX=83333 GN=nfsB PE=1 SV=1	1	31	.MDIISVALKRHSTKAFDASKKLTPEQAEQIK.T	0	-	0	20	16	4.9412e-11	0	0
C:\Users\KyowonJeong\Downloads\apr23\Eclip_1476_MB_ms2.msalign	1046	1992	HCD	3821	1842.88	47	6	3482.89	3482.89	517	8877000	-1000	sp|P38489|NFSB_ECOLI	Oxygen-insensitive NAD(P)H nitroreductase OS=Escherichia coli (strain K12) OX=83333 GN=nfsB PE=1 SV=1	1	31	.MDIISVALKRHSTKAFDASKKLTPEQAEQIK.T	0	-	0	12	11	3.1626e-06	0	0
C:\Users\KyowonJeong\Downloads\apr23\Eclip_1476_MB_ms2.msalign	92	529	HCD	1992	926.63	48	5	2924.1	2924.11	1199	3694000	-1000	sp|P39172|ZNUA_ECOLI	High-affinity zinc uptake system protein ZnuA OS=Escherichia coli (strain K12) OX=83333 GN=znuA PE=1 SV=4	120	144	H.GDDDDHDHAEKSDEDHHHGDFNMHL.W	0	-	0	7	6	0.00872692	0.00105402	0.00334448
C:\Users\KyowonJeong\Downloads\apr23\Eclip_1476_MB_ms2.msalign	3667	5934	HCD	8749	3716.65	146	24	31133.8	31133.7	1401	23380000000	36.8365	sp|P39172|ZNUA_ECOLI	High-affinity zinc uptake system protein ZnuA OS=Escherichia coli (strain K12) OX=83333 GN=znuA PE=1 SV=4	27	310	A.AVVASLKPVGFIASAIADGVTETEVLL(PDGASEHDYSLRPSDVKRLQNADLVVWVGPEMEAFMQKPVSKLPGAKQVTIAQLEDVKPLLMKSIHGDDDDHDHAEKSDEDHHHG)[14.8961]DFNMHLWLSPEIARATAVAIHGKLVELMPQSRAKLDANLKDFEAQLASTETQVGNELAPLKGKGYFVFHDAYGYFEKQFGLTPLGHFTVNPEIQPGAQRLHEIRTQLVEQKATCVFAEPQFRPAVVESVARGTSVRMGTLDPLGTNIKLGKTSYSEFLSQLANQYASCLKGD.	1	-	0	16	16	0.120631	0.00650602	0.0196364
C:\Users\KyowonJeong\Downloads\apr23\Eclip_1476_MB_ms2.msalign	3676	5985	HCD	8813	3732.91	309	32	31116.8	31116.8	1315	30120000000	44.7174	sp|P39172|ZNUA_ECOLI	High-affinity zinc uptake system protein ZnuA OS=Escherichia coli (strain K12) OX=83333 GN=znuA PE=1 SV=4	27	310	A.AVVASLKPVGFIASAIADGVTETEVLLPDGASEHDYSLRPSDVKRLQNADLVVWVGPEMEAFMQKPVSKLPGAKQVTIAQLEDVKPLLMKSIHGDDDDHDHAEKSDEDHHHGDFNMHLWLSPEIARATAVAIHGKLVELMPQSRAKLDANLKDFEAQLASTETQVGNELAPLKGKGYFVFHDAYGYFEKQFGLTPLGHFTVNPEIQPGAQRLHE(IRTQLVEQKATCVFAEPQFRPAVVESVARGTSVRMGTLDPLGTNIKLGKTSYSEFLSQLANQYASCLKGD)[-2.0089].	1	-	0	44	28	0.0507037	0.00248016	0.00765697
C:\Users\KyowonJeong\Downloads\apr23\Eclip_1476_MB_ms2.msalign	1598	2825	HCD	4863	2359.06	34	10	13674.3	13675.3	1406	5387000000	53.3214	sp|P39344|IDNT_ECOLI	Gnt-II system L-idonate transporter OS=Escherichia coli (strain K12) OX=83333 GN=idnT PE=1 SV=1	308	439	A.GGGAFKQVLVDSGVGHYISHLMTGTTLSPLLMCWTVAALLRIALGSATVAAITTAGVVLPIINVTHADPALMVLATGAGSVIASHVNDPGFWLFKGYFNLTVGETLRTWTVMETLISIMGLLGVLAINAVLH.	0	-	0	5	5	0.123757	0.00673563	0.0203046
C:\Users\KyowonJeong\Downloads\apr23\Eclip_1476_MB_ms2.msalign	2920	4528	HCD	6991	3204.09	370	31	26205.7	26205.7	779	1263000000	25.3605	sp|P45523|FKBA_ECOLI	FKBP-type peptidyl-prolyl cis-trans isomerase FkpA OS=Escherichia coli (strain K12) OX=83333 GN=fkpA PE=1 SV=1	26	270	A.AEAAKPATAADSKAAFKNDDQKSAYALGASLGRYMENSLKEQEKLGIKLDKDQLIAGVQDAFADKSKLSDQEIEQTLQAFEARVKSSAQAKMEKDAADNEAKGKEYREKFAKEKGVKTSSTGLVYQ(V)[-1.9294]VEAGKGEAPKDSDTVVVNYKGTLIDGKEFDNSYTRGEPLSFRLDGVIPGWTEGLKNIKKGGKIKLVIPPELAYGKAGVPGIPPNSTLVFDVELLDVKPAPKADAKPEADAKAADSAKK.	1	-	0	63	40	0.000150298	0	0
C:\Users\KyowonJeong\Downloads\apr23\Eclip_1476_MB_ms2.msalign	2925	4534	HCD	6999	3206.22	216	33	26206.7	26207.7	779	1263000000	25.3605	sp|P45523|FKBA_ECOLI	FKBP-type peptidyl-prolyl cis-trans isomerase FkpA OS=Escherichia coli (strain K12) OX=83333 GN=fkpA PE=1 SV=1	26	270	A.AEAAKPATAADSKAAFKNDDQKSAYALGASLGRYMENSLKEQEKLGIKLDKDQLIAGVQDAFADKSKLSDQEIEQTLQAFEARVKSSAQAKMEKDAADNEAKGKEYREKFAKEKGVKTSSTGLVYQVVEAGKGEAPKDSDTVVVNYKGTLIDGKEFDNSYTRGEPLSFRLDGVIPGWTEGLKNIKKGGKIKLVIPPELAYGKAGVPGIPPNSTLVFDVELLDVKPAPKADAKPEADAKAADSAKK.	0	-	0	31	24	6.5901e-07	0	0
C:\Users\KyowonJeong\Downloads\apr23\Eclip_1476_MB_ms2.msalign	2929	4538	HCD	7004	3207.5	379	37	26205.7	26205.7	779	1263000000	25.3605	sp|P45523|FKBA_ECOLI	FKBP-type peptidyl-prolyl cis-trans isomerase FkpA OS=Escherichia coli (strain K12) OX=83333 GN=fkpA PE=1 SV=1	26	270	A.AEAAKPATAADSKAAFKNDDQKSAYALGASLGRYMENSLKEQEKLGIKLDKDQLIAGVQDAFADKSKLSDQEIEQTLQAFEARVKSSAQAKMEKDAADNEAKGKEYREKFAKEKGVKTSSTGLVYQVVEAGKGEA(PKDSDTVVVNYKGTLIDGKEFDNSYTRGEPLSFRLDGVIPGWTEGLKNIKKGGKIKLVIP)[-1.9404]PELAYGKAGVPGIPPNSTLVFDVELLDVKPAPKADAKPEADAKAADSAKK.	1	-	0	55	30	0.125253	0.00673401	0
C:\Users\KyowonJeong\Downloads\apr23\Eclip_1476_MB_ms2.msalign	2930	4539	HCD	7005	3207.73	349	34	26206.7	26207.7	779	1263000000	25.3605	sp|P45523|FKBA_ECOLI	FKBP-type peptidyl-prolyl cis-trans isomerase FkpA OS=Escherichia coli (strain K12) OX=83333 GN=fkpA PE=1 SV=1	26	270	A.AEAAKPATAADSKAAFKNDDQKSAYALGASLGRYMENSLKEQEKLGIKLDKDQLIAGVQDAFADKSKLSDQEIEQTLQAFEARVKSSAQAKMEKDAADNEAKGKEYREKFAKEKGVKTSSTGLVYQVVEAGKGEAPKDSDTVVVNYKGTLIDGKEFDNSYTRGEPLSFRLDGVIPGWTEGLKNIKKGGKIKLVIPPELAYGKAGVPGIPPNSTLVFDVELLDVKPAPKADAKPEADAKAADSAKK.	0	-	0	49	27	0.000336608	0	0
C:\Users\KyowonJeong\Downloads\apr23\Eclip_1476_MB_ms2.msalign	3497	5434	HCD	8124	3554.64	245	17	14876	14874.9	1465	10170000000	45.3535	sp|P45545|YHFS_ECOLI	Uncharacterized protein YhfS OS=Escherichia coli (strain K12) OX=83333 GN=yhfS PE=1 SV=1	1	139	.MKTFPLQSLTIIEAQQKQFALVDSICRHFPGSEFLTGGDLGLTPGLNQPRVTQRVEQVLADAFHAQAAALVQGAGTGAIRAGLAALLKPGQRLLVHDAPVYPTTRVIIEQMGLTLITVDFNDLSALKQVVDEQQPDAAL.V	0	-	0	17	14	0.198886	0.00874911	0.0258922
C:\Users\KyowonJeong\Downloads\apr23\Eclip_1476_MB_ms2.msalign	2	62	HCD	1024	481.3	15	4	2346.26	2346.26	1156	312200	-1000	sp|P45577|PROQ_ECOLI	RNA chaperone ProQ OS=Escherichia coli (strain K12) OX=83333 GN=proQ PE=1 SV=2	128	147	T.AGEKEDAPRRERKPRPTTPR.R	0	-	0	6	6	0.00381624	0.00081389	0.00259965
C:\Users\KyowonJeong\Downloads\apr23\Eclip_1476_MB_ms2.msalign	3	65	HCD	1027	483.05	31	4	2518.34	2518.35	793	20770000	-1000	sp|P45577|PROQ_ECOLI	RNA chaperone ProQ OS=Escherichia coli (strain K12) OX=83333 GN=proQ PE=1 SV=2	126	147	A.ATAGEKEDAPRRERKPRPTTPR.R	0	-	0	11	10	9.60786e-07	0	0
C:\Users\KyowonJeong\Downloads\apr23\Eclip_1476_MB_ms2.msalign	4	70	HCD	1034	486.39	41	5	2789.46	2789.46	1161	4411000	-1000	sp|P45577|PROQ_ECOLI	RNA chaperone ProQ OS=Escherichia coli (strain K12) OX=83333 GN=proQ PE=1 SV=2	123	147	R.EAAATAGEKEDAPRRERKPRPTTPR.R	0	-	0	11	7	0.00415777	0.000811249	0.00258844
C:\Users\KyowonJeong\Downloads\apr23\Eclip_1476_MB_ms2.msalign	19	113	HCD	1089	513.34	49	6	3073.66	3073.66	623	13120000	-1000	sp|P45577|PROQ_ECOLI	RNA chaperone ProQ OS=Escherichia coli (strain K12) OX=83333 GN=proQ PE=1 SV=2	121	147	K.KREAAATAGEKEDAPRRERKPRPTTPR.R	0	-	0	14	11	0.000100193	0	0
C:\Users\KyowonJeong\Downloads\apr23\Eclip_1476_MB_ms2.msalign	24	152	HCD	1162	545.79	45	6	3073.66	3073.66	623	13120000	-1000	sp|P45577|PROQ_ECOLI	RNA chaperone ProQ OS=Escherichia coli (strain K12) OX=83333 GN=proQ PE=1 SV=2	121	147	K.KREAAATAGEKEDAPRRERKPRPTTPR.R	0	-	0	7	6	0.0575237	0.00321067	0
C:\Users\KyowonJeong\Downloads\apr23\Eclip_1476_MB_ms2.msalign	34	220	HCD	1402	651.77	51	6	3073.66	3073.66	623	12090000	-1000	sp|P45577|PROQ_ECOLI	RNA chaperone ProQ OS=Escherichia coli (strain K12) OX=83333 GN=proQ PE=1 SV=2	121	147	K.KREAAATAGEKEDAPRRERKPRPTTPR.R	0	-	0	25	19	3.80163e-09	0	0
C:\Users\KyowonJeong\Downloads\apr23\Eclip_1476_MB_ms2.msalign	36	222	HCD	1405	653.15	47	5	3073.66	3073.66	623	12090000	-1000	sp|P45577|PROQ_ECOLI	RNA chaperone ProQ OS=Escherichia coli (strain K12) OX=83333 GN=proQ PE=1 SV=2	121	147	K.KREAAATAGEKEDAPRRERKPRPTTPR.R	0	-	0	20	15	1.20616e-05	0	0
C:\Users\KyowonJeong\Downloads\apr23\Eclip_1476_MB_ms2.msalign	48	301	HCD	1621	751.89	42	6	3073.66	3073.66	623	67680000	-1000	sp|P45577|PROQ_ECOLI	RNA chaperone ProQ OS=Escherichia coli (strain K12) OX=83333 GN=proQ PE=1 SV=2	121	147	K.KREAAATAGEKEDAPRRERKPRPTTPR.R	0	-	0	16	12	9.89826e-07	0	0
C:\Users\KyowonJeong\Downloads\apr23\Eclip_1476_MB_ms2.msalign	49	302	HCD	1623	752.68	37	5	3073.66	3073.66	623	67680000	-1000	sp|P45577|PROQ_ECOLI	RNA chaperone ProQ OS=Escherichia coli (strain K12) OX=83333 GN=proQ PE=1 SV=2	121	147	K.KREAAATAGEKEDAPRRERKPRPTTPR.R	0	-	0	11	9	0.00158163	0.00056101	0
C:\Users\KyowonJeong\Downloads\apr23\Eclip_1476_MB_ms2.msalign	53	338	HCD	1690	782.49	28	6	3073.66	3073.66	623	67680000	-1000	sp|P45577|PROQ_ECOLI	RNA chaperone ProQ OS=Escherichia coli (strain K12) OX=83333 GN=proQ PE=1 SV=2	121	147	K.KREAAATAGEKEDAPRRERKPRPTTPR.R	0	-	0	10	9	0.000163584	0	0
C:\Users\KyowonJeong\Downloads\apr23\Eclip_1476_MB_ms2.msalign	58	369	HCD	1759	813.51	50	6	3073.66	3073.66	623	67680000	-1000	sp|P45577|PROQ_ECOLI	RNA chaperone ProQ OS=Escherichia coli (strain K12) OX=83333 GN=proQ PE=1 SV=2	121	147	K.KREAAATAGEKEDAPRRERKPRPTTPR.R	0	-	0	22	16	1.18803e-06	0	0
C:\Users\KyowonJeong\Downloads\apr23\Eclip_1476_MB_ms2.msalign	65	414	HCD	1830	847.48	42	6	3073.66	3073.66	623	67680000	-1000	sp|P45577|PROQ_ECOLI	RNA chaperone ProQ OS=Escherichia coli (strain K12) OX=83333 GN=proQ PE=1 SV=2	121	147	K.KREAAATAGEKEDAPRRERKPRPTTPR.R	0	-	0	17	12	6.63833e-06	0	0
C:\Users\KyowonJeong\Downloads\apr23\Eclip_1476_MB_ms2.msalign	66	420	HCD	1837	851.19	27	6	3073.66	3073.66	623	67680000	-1000	sp|P45577|PROQ_ECOLI	RNA chaperone ProQ OS=Escherichia coli (strain K12) OX=83333 GN=proQ PE=1 SV=2	121	147	K.KREAAATAGEKEDAPRRERKPRPTTPR.R	0	-	0	8	8	1.835e-06	0	0
C:\Users\KyowonJeong\Downloads\apr23\Eclip_1476_MB_ms2.msalign	71	462	HCD	1908	884.14	51	6	3073.66	3073.66	623	67680000	-1000	sp|P45577|PROQ_ECOLI	RNA chaperone ProQ OS=Escherichia coli (strain K12) OX=83333 GN=proQ PE=1 SV=2	121	147	K.KREAAATAGEKEDAPRRERKPRPTTPR.R	0	-	0	18	14	1.3681e-06	0	0
C:\Users\KyowonJeong\Downloads\apr23\Eclip_1476_MB_ms2.msalign	3030	4716	HCD	7226	3277.9	116	7	6980.7	6980.71	317	130900000	-1000	sp|P45577|PROQ_ECOLI	RNA chaperone ProQ OS=Escherichia coli (strain K12) OX=83333 GN=proQ PE=1 SV=2	168	232	K.TVKAPREEQHTPVSDISALTVGQALKVKAGQNAM(DATVLEITKD)[14.9920]GVRVQLNSGMSLIVRAEHLVF.	1	-	0	33	30	1.78036e-15	0	0
C:\Users\KyowonJeong\Downloads\apr23\Eclip_1476_MB_ms2.msalign	3420	5272	HCD	7921	3487.69	116	7	6964.72	6965.72	3	1321000000	58.0224	sp|P45577|PROQ_ECOLI	RNA chaperone ProQ OS=Escherichia coli (strain K12) OX=83333 GN=proQ PE=1 SV=2	168	232	K.TVKAPREEQHTPVSDISALTVGQALKVKAGQNAMDATVLEITKDGVRVQLNSGMSLIVRAEHLVF.	0	-	0	62	49	7.7155e-43	0	0
C:\Users\KyowonJeong\Downloads\apr23\Eclip_1476_MB_ms2.msalign	3421	5273	HCD	7923	3488.1	116	8	6965.73	6965.72	3	1321000000	58.0224	sp|P45577|PROQ_ECOLI	RNA chaperone ProQ OS=Escherichia coli (strain K12) OX=83333 GN=proQ PE=1 SV=2	168	232	K.TVKAPREEQHTPVSDISALTVGQALKVKAGQNAMDATVLEITKDGVRVQLNSGMSLIVRAEHLVF.	0	-	0	45	34	2.44209e-18	0	0
C:\Users\KyowonJeong\Downloads\apr23\Eclip_1476_MB_ms2.msalign	3422	5274	HCD	7924	3488.74	116	9	6965.73	6965.72	3	1321000000	58.0224	sp|P45577|PROQ_ECOLI	RNA chaperone ProQ OS=Escherichia coli (strain K12) OX=83333 GN=proQ PE=1 SV=2	168	232	K.TVKAPREEQHTPVSDISALTVGQALKVKAGQNAMDATVLEITKDGVRVQLNSGMSLIVRAEHLVF.	0	-	0	43	31	1.0159e-14	0	0
C:\Users\KyowonJeong\Downloads\apr23\Eclip_1476_MB_ms2.msalign	3433	5287	HCD	7940	3494.75	10	5	6964.73	6965.72	3	1321000000	58.0224	sp|P45577|PROQ_ECOLI	RNA chaperone ProQ OS=Escherichia coli (strain K12) OX=83333 GN=proQ PE=1 SV=2	168	232	K.TVKAPREEQHTPVSDISALTVGQALKVKAGQNAMDATVLEITKDGVRVQLNSGMSLIVRAEHLVF.	0	-	0	6	6	1.32727e-05	0	0
C:\Users\KyowonJeong\Downloads\apr23\Eclip_1476_MB_ms2.msalign	3505	5462	HCD	8159	3565.67	266	24	16643.6	16644.6	984	102400000	-1000	sp|P45577|PROQ_ECOLI	RNA chaperone ProQ OS=Escherichia coli (strain K12) OX=83333 GN=proQ PE=1 SV=2	1	147	.MENQPKLNSSKEVIAFLAERFPHCFSAEGEARPLKIGIFQDLVDRVAGEMNLSKTQLRSALRLYTSSWRYLYGVKPGATRVDLDGNPCGELDEQHVEHARKQLEEAKARVQAQRAEQQAKKREAAATAGEKEDAPRRERKPRPTTPR.R	0	-	0	41	25	0.000119305	0	0
C:\Users\KyowonJeong\Downloads\apr23\Eclip_1476_MB_ms2.msalign	3507	5466	HCD	8164	3567.43	271	25	16642.6	16642.7	984	102400000	-1000	sp|P45577|PROQ_ECOLI	RNA chaperone ProQ OS=Escherichia coli (strain K12) OX=83333 GN=proQ PE=1 SV=2	1	147	.MENQPKLNSSKEVIAFLAERFPHCFSAEGEARPLKIGIFQD(L)[-1.9408]VDRVAGEMNLSKTQLRSALRLYTSSWRYLYGVKPGATRVDLDGNPCGELDEQHVEHARKQLEEAKARVQAQRAEQQAKKREAAATAGEKEDAPRRERKPRPTTPR.R	1	-	0	45	24	0.113789	0.00651544	0
C:\Users\KyowonJeong\Downloads\apr23\Eclip_1476_MB_ms2.msalign	3462	5338	HCD	8004	3516.34	292	23	25532.7	25532.7	780	315800000	-29.7077	sp|P45955|CPOB_ECOLI	Cell division coordinator CpoB OS=Escherichia coli (strain K12) OX=83333 GN=cpoB PE=1 SV=2	28	263	Q.(APISSVGSGSVEDRVTQLERISNAHSQLL)[228.0846]TQLQQQLSDNQSDIDSLRGQIQENQYQLNQVVERQKQILLQIDSLSSGGAAAQSTSGDQSGAAASTTPTADAGTANAGAPVKSGNANTDYNAAIALVQDKSRQDDAMVAFQNFIKNYPDSTYLPNANYWLGQLNYNKGKKDDAAYYFASVVKNYPKSPKAADAMFKVGVIMQDKGDTAKAKAVYQQVISKYPGTDGAKQAQKRLNAM.	1	-	0	58	37	2.00024e-05	0	0
C:\Users\KyowonJeong\Downloads\apr23\Eclip_1476_MB_ms2.msalign	2622	4098	HCD	6454	3018.18	123	8	7413.6	7414.62	1364	2621000000	54.9947	sp|P46859|GNTK_ECOLI	Thermoresistant gluconokinase OS=Escherichia coli (strain K12) OX=83333 GN=gntK PE=1 SV=4	2	68	M.(S)[Acetyl]TTNHDHHIYVLMGVSGSGKSAVASEVAHQLHAAFLDGDFLHPRRNIEKMASGEPLNDDDRKPWLQA.L	0	-	0	15	11	0.0838639	0.0046285	0.0141159
C:\Users\KyowonJeong\Downloads\apr23\Eclip_1476_MB_ms2.msalign	1216	2235	HCD	4125	1996.07	11	4	3946.81	3946.81	970	2377000	-1000	sp|P46889|FTSK_ECOLI	DNA translocase FtsK OS=Escherichia coli (strain K12) OX=83333 GN=ftsK PE=1 SV=2	654	688	R.QFAQTQQQRYGEQYQHDVPVNAEDADAAAEAELAR.Q	0	-	0	7	7	7.07854e-05	0	0
C:\Users\KyowonJeong\Downloads\apr23\Eclip_1476_MB_ms2.msalign	1181	2195	HCD	4075	1970.48	37	4	2261.25	2261.25	529	4004000	-1000	sp|P52060|YGGU_ECOLI	UPF0235 protein YggU OS=Escherichia coli (strain K12) OX=83333 GN=yggU PE=3 SV=2	36	57	K.VAITAPPVDGQANSHLVKFLGK.Q	0	-	0	19	14	7.89276e-11	0	0
C:\Users\KyowonJeong\Downloads\apr23\Eclip_1476_MB_ms2.msalign	4253	9773	HCD	13551	4980.32	11	4	4083.02	4083.02	628	10020000	-1000	sp|P56100|CYDX_ECOLI	Cytochrome bd-I ubiquinol oxidase subunit X OS=Escherichia coli (strain K12) OX=83333 GN=cydX PE=1 SV=1	1	37	.(MWY)[43.9917]FAWILGTLLACSFGVITALALEHVESGKAGQEDI.	1	-	0	7	7	4.8129e-09	0	0
C:\Users\KyowonJeong\Downloads\apr23\Eclip_1476_MB_ms2.msalign	4263	9859	HCD	13659	5035.64	30	4	4067.02	4067.02	137	69710000	-1000	sp|P56100|CYDX_ECOLI	Cytochrome bd-I ubiquinol oxidase subunit X OS=Escherichia coli (strain K12) OX=83333 GN=cydX PE=1 SV=1	1	37	.(MWY)[27.9939]FAWILGTLLACSFGVITALALEHVESGKAGQEDI.	1	-	0	20	19	2.18895e-22	0	0
C:\Users\KyowonJeong\Downloads\apr23\Eclip_1476_MB_ms2.msalign	232	816	HCD	2351	1107.56	30	5	2812.53	2811.52	1125	153100	-1000	sp|P60422|RL2_ECOLI	50S ribosomal protein L2 OS=Escherichia coli (strain K12) OX=83333 GN=rplB PE=1 SV=2	27	52	K.GKPFAPLLEKNSKSGGRNNNGRITTR.H	0	-	0	10	7	0.0020001	0.000555864	0.00177936
C:\Users\KyowonJeong\Downloads\apr23\Eclip_1476_MB_ms2.msalign	332	1004	HCD	2586	1226.8	74	11	6774.74	6775.73	1038	5235000	-1000	sp|P60422|RL2_ECOLI	50S ribosomal protein L2 OS=Escherichia coli (strain K12) OX=83333 GN=rplB PE=1 SV=2	2	63	M.AVVKCKPTSPGRRHVVKVVNPELHKGKPFAPLLEKNSKSGGRNNNGRITTRHIGGGHKQAYR.I	0	-	0	10	9	0.000328468	0	0
C:\Users\KyowonJeong\Downloads\apr23\Eclip_1476_MB_ms2.msalign	347	1019	HCD	2605	1236.44	72	6	4347.42	4347.43	397	14810000	-1000	sp|P60422|RL2_ECOLI	50S ribosomal protein L2 OS=Escherichia coli (strain K12) OX=83333 GN=rplB PE=1 SV=2	14	52	R.RHVVKVVNPELHKGKPFAPLLEKNSKSGGRNNNGRITTR.H	0	-	0	39	26	3.60272e-12	0	0
C:\Users\KyowonJeong\Downloads\apr23\Eclip_1476_MB_ms2.msalign	348	1020	HCD	2606	1237.02	72	8	4347.42	4347.43	397	14810000	-1000	sp|P60422|RL2_ECOLI	50S ribosomal protein L2 OS=Escherichia coli (strain K12) OX=83333 GN=rplB PE=1 SV=2	14	52	R.RHVVKVVNPELHKGKPFAPLLEKNSKSGGRNNNGRITTR.H	0	-	0	39	26	1.69871e-13	0	0
C:\Users\KyowonJeong\Downloads\apr23\Eclip_1476_MB_ms2.msalign	389	1084	HCD	2686	1277.67	54	9	5571.11	5571.11	222	33870000	-1000	sp|P60422|RL2_ECOLI	50S ribosomal protein L2 OS=Escherichia coli (strain K12) OX=83333 GN=rplB PE=1 SV=2	2	52	M.AVVKCKPTSPGRRHVVKVVNPELHKGKPFAPLLEKNSKSGGRNNNGRITTR.H	0	-	0	20	16	1.11027e-10	0	0
C:\Users\KyowonJeong\Downloads\apr23\Eclip_1476_MB_ms2.msalign	399	1096	HCD	2701	1285.36	55	6	3336.63	3336.63	583	23950000	-1000	sp|P60422|RL2_ECOLI	50S ribosomal protein L2 OS=Escherichia coli (strain K12) OX=83333 GN=rplB PE=1 SV=2	225	255	A.(MN)[15.9965]PVDHPHGGGEGRNFGKHPVTPWGVQTKGK.K	1	-	0	19	16	6.02161e-10	0	0
C:\Users\KyowonJeong\Downloads\apr23\Eclip_1476_MB_ms2.msalign	470	1181	HCD	2808	1335.87	55	6	3320.63	3320.64	330	135400000	55.5078	sp|P60422|RL2_ECOLI	50S ribosomal protein L2 OS=Escherichia coli (strain K12) OX=83333 GN=rplB PE=1 SV=2	225	255	A.MNPVDHPHGGGEGRNFGKHPVTPWGVQTKGK.K	0	-	0	22	15	1.0338e-11	0	0
C:\Users\KyowonJeong\Downloads\apr23\Eclip_1476_MB_ms2.msalign	471	1182	HCD	2809	1336.13	55	5	3320.64	3320.64	330	135400000	55.5078	sp|P60422|RL2_ECOLI	50S ribosomal protein L2 OS=Escherichia coli (strain K12) OX=83333 GN=rplB PE=1 SV=2	225	255	A.MNPVDHPHGGGEGRNFGKHPVTPWGVQTKGK.K	0	-	0	23	16	3.81396e-15	0	0
C:\Users\KyowonJeong\Downloads\apr23\Eclip_1476_MB_ms2.msalign	474	1185	HCD	2813	1337.69	55	4	3320.64	3320.64	330	135400000	55.5078	sp|P60422|RL2_ECOLI	50S ribosomal protein L2 OS=Escherichia coli (strain K12) OX=83333 GN=rplB PE=1 SV=2	225	255	A.MNPVDHPHGGGEGRNFGKHPVTPWGVQTKGK.K	0	-	0	23	17	2.05523e-12	0	0
C:\Users\KyowonJeong\Downloads\apr23\Eclip_1476_MB_ms2.msalign	570	1332	HCD	2996	1430.84	71	7	4315.2	4315.2	474	14500000	-1000	sp|P60422|RL2_ECOLI	50S ribosomal protein L2 OS=Escherichia coli (strain K12) OX=83333 GN=rplB PE=1 SV=2	215	255	R.GVRPTVRGTAMNPVDHPHGGGEGRNFGKHPVTPWGVQTKGK.K	0	-	0	28	23	7.48701e-12	0	0
C:\Users\KyowonJeong\Downloads\apr23\Eclip_1476_MB_ms2.msalign	579	1343	HCD	3010	1437.29	71	8	4315.21	4315.2	474	14500000	-1000	sp|P60422|RL2_ECOLI	50S ribosomal protein L2 OS=Escherichia coli (strain K12) OX=83333 GN=rplB PE=1 SV=2	215	255	R.GVRPTVRGTAMNPVDHPHGGGEGRNFGKHPVTPWGVQTKGK.K	0	-	0	15	13	3.09074e-07	0	0
C:\Users\KyowonJeong\Downloads\apr23\Eclip_1476_MB_ms2.msalign	594	1360	HCD	3031	1447.93	52	4	3135.52	3135.52	343	199300000	54.4669	sp|P60422|RL2_ECOLI	50S ribosomal protein L2 OS=Escherichia coli (strain K12) OX=83333 GN=rplB PE=1 SV=2	225	253	A.MNPVDHPHGGGEGRNFGKHPVTPWGVQTK.G	0	-	0	22	17	7.6398e-15	0	0
C:\Users\KyowonJeong\Downloads\apr23\Eclip_1476_MB_ms2.msalign	598	1364	HCD	3036	1450.49	52	6	3135.52	3135.52	343	199300000	54.4669	sp|P60422|RL2_ECOLI	50S ribosomal protein L2 OS=Escherichia coli (strain K12) OX=83333 GN=rplB PE=1 SV=2	225	253	A.MNPVDHPHGGGEGRNFGKHPVTPWGVQTK.G	0	-	0	10	7	0.00781306	0.000792812	0
C:\Users\KyowonJeong\Downloads\apr23\Eclip_1476_MB_ms2.msalign	599	1365	HCD	3038	1451.23	52	5	3135.52	3135.52	343	199300000	54.4669	sp|P60422|RL2_ECOLI	50S ribosomal protein L2 OS=Escherichia coli (strain K12) OX=83333 GN=rplB PE=1 SV=2	225	253	A.MNPVDHPHGGGEGRNFGKHPVTPWGVQTK.G	0	-	0	20	14	1.0435e-11	0	0
C:\Users\KyowonJeong\Downloads\apr23\Eclip_1476_MB_ms2.msalign	2332	3699	HCD	5955	2822.86	457	45	29724.9	29725	1061	111300000	-166.194	sp|P60422|RL2_ECOLI	50S ribosomal protein L2 OS=Escherichia coli (strain K12) OX=83333 GN=rplB PE=1 SV=2	2	273	M.AVVKCKPTSPGRRHVVKVVNPELHKGKPFAPLLEKNSKSGGRNNNGRITTRHIGGGHKQAYRIVDFKRNKDGIPAVVERLEYDPNRSANIALVLYKDGERRYILAPKGLKAGDQIQSGVDA(A)[14.0702]IKPGNTLPMRNIPVGSTVHNVEMKPGKGGQLARSAGTYVQIVARDGAYVTLRLRSGEMRKVEADCRATLGEVGNAEHMLRVLGKAGAARWRGVRPTVRGTAMNPVDHPHGGGEGRNFGKHPVTPWGVQTKGKKTRSNKRTDKFIVRRRSK.	1	-	0	63	34	0.000513522	0.000291715	0.000942507
C:\Users\KyowonJeong\Downloads\apr23\Eclip_1476_MB_ms2.msalign	2345	3716	HCD	5976	2827.5	382	46	29709	29709	943	50860000	-1000	sp|P60422|RL2_ECOLI	50S ribosomal protein L2 OS=Escherichia coli (strain K12) OX=83333 GN=rplB PE=1 SV=2	2	273	M.AVVKCKPTSPGRRHVVKVVNPELHKGKPFAPLLEKNSKSGGRNNNGRITTRHIGGGHKQAYRIVDFKRNKDGIPAVVERLEYDPNRSANIALVLYKDGERRYILAPKGLKAGDQIQSGVDAAIKPGNTLPMRNIPVGSTVHNVEMKPGKGGQLARSAGTYVQIVARDGA(YVTLRLRSGEMRKVEADCR)[-1.9825]ATLGEVGNAEHMLRVLGKAGAARWRGVRPTVRGTAMNPVDHPHGGGEGRNFGKHPVTPWGVQTKGKKTRSNKRTDKFIVRRRSK.	1	-	0	64	35	4.6046e-05	0	0
C:\Users\KyowonJeong\Downloads\apr23\Eclip_1476_MB_ms2.msalign	25	162	HCD	1176	552.68	20	2	1057.54	1057.54	926	1226000	-1000	sp|P60438|RL3_ECOLI	50S ribosomal protein L3 OS=Escherichia coli (strain K12) OX=83333 GN=rplC PE=1 SV=1	189	200	L.VKGAVPGATGSD.L	0	-	0	7	7	2.94737e-05	0	0
C:\Users\KyowonJeong\Downloads\apr23\Eclip_1476_MB_ms2.msalign	105	554	HCD	2023	942.13	21	2	1029.55	1029.55	1056	270500	-1000	sp|P60438|RL3_ECOLI	50S ribosomal protein L3 OS=Escherichia coli (strain K12) OX=83333 GN=rplC PE=1 SV=1	27	35	V.IEVEANRVT.Q	0	-	0	8	7	0.000461351	0.000293083	0.00094697
C:\Users\KyowonJeong\Downloads\apr23\Eclip_1476_MB_ms2.msalign	317	973	HCD	2548	1207.54	42	4	2549.38	2549.38	626	37040000	-1000	sp|P60438|RL3_ECOLI	50S ribosomal protein L3 OS=Escherichia coli (strain K12) OX=83333 GN=rplC PE=1 SV=1	136	159	G.NSLSHRVPGSIGQN(Q)[14.0126]TPGKVFKGK.K	1	-	0	16	15	3.96474e-09	0	0
C:\Users\KyowonJeong\Downloads\apr23\Eclip_1476_MB_ms2.msalign	700	1502	HCD	3209	1537.86	66	5	4019.08	4019.07	515	15020000	-1000	sp|P60438|RL3_ECOLI	50S ribosomal protein L3 OS=Escherichia coli (strain K12) OX=83333 GN=rplC PE=1 SV=1	124	159	K.RWNFRTQDATHGNSLSHRVPGSIGQN(Q)[14.0129]TPGKVFKGK.K	1	-	0	26	20	2.52942e-08	0	0
C:\Users\KyowonJeong\Downloads\apr23\Eclip_1476_MB_ms2.msalign	701	1503	HCD	3210	1538.47	66	6	4019.08	4019.08	515	15020000	-1000	sp|P60438|RL3_ECOLI	50S ribosomal protein L3 OS=Escherichia coli (strain K12) OX=83333 GN=rplC PE=1 SV=1	124	159	K.RWNFRTQDATHGNSLSHRVPGSIGQN(Q)[14.0169]TPGKVFKGK.K	1	-	0	28	20	4.56504e-11	0	0
C:\Users\KyowonJeong\Downloads\apr23\Eclip_1476_MB_ms2.msalign	708	1515	HCD	3225	1546.18	33	4	2020.12	2020.12	560	7247000	-1000	sp|P60438|RL3_ECOLI	50S ribosomal protein L3 OS=Escherichia coli (strain K12) OX=83333 GN=rplC PE=1 SV=1	98	116	S.VELFADVKKVDVTGTSKGK.G	0	-	0	17	13	2.62354e-10	0	0
C:\Users\KyowonJeong\Downloads\apr23\Eclip_1476_MB_ms2.msalign	817	1656	HCD	3401	1630.77	29	3	1792.05	1792.05	885	4771000	-1000	sp|P60438|RL3_ECOLI	50S ribosomal protein L3 OS=Escherichia coli (strain K12) OX=83333 GN=rplC PE=1 SV=1	188	206	L.LVKGAVPGATGSDLIVKPA.V	0	-	0	16	13	1.31168e-05	0	0
C:\Users\KyowonJeong\Downloads\apr23\Eclip_1476_MB_ms2.msalign	873	1729	HCD	3493	1676.58	77	7	4679.43	4679.44	693	54890000	-1000	sp|P60438|RL3_ECOLI	50S ribosomal protein L3 OS=Escherichia coli (strain K12) OX=83333 GN=rplC PE=1 SV=1	117	159	K.GFAGTVKRWNFRTQDATHGNSLSHRVPGSIGQN(Q)[14.0191]TPGKVFKGK.K	1	-	0	26	21	4.199e-08	0	0
C:\Users\KyowonJeong\Downloads\apr23\Eclip_1476_MB_ms2.msalign	879	1736	HCD	3501	1680.77	23	5	4679.43	4679.41	693	54890000	-1000	sp|P60438|RL3_ECOLI	50S ribosomal protein L3 OS=Escherichia coli (strain K12) OX=83333 GN=rplC PE=1 SV=1	117	159	K.GFAGTVKRWNFRTQDATHGNSLSHRVPGSIGQN(Q)[13.9880]TPGKVFKGK.K	1	-	0	9	9	0.000363318	0	0
C:\Users\KyowonJeong\Downloads\apr23\Eclip_1476_MB_ms2.msalign	960	1868	HCD	3666	1764.3	44	4	2680.48	2680.48	522	2889000	-1000	sp|P60438|RL3_ECOLI	50S ribosomal protein L3 OS=Escherichia coli (strain K12) OX=83333 GN=rplC PE=1 SV=1	98	123	S.VELFADVKKVDVTGTSKGKGFAGTVK.R	0	-	0	20	16	6.0101e-11	0	0
C:\Users\KyowonJeong\Downloads\apr23\Eclip_1476_MB_ms2.msalign	1054	2005	HCD	3838	1851.39	43	4	2601.36	2601.35	714	133900000	55.6842	sp|P60438|RL3_ECOLI	50S ribosomal protein L3 OS=Escherichia coli (strain K12) OX=83333 GN=rplC PE=1 SV=1	27	49	V.IEVEANRVTQVKDLANDGYRAIQ.V	0	-	0	16	15	9.57036e-08	0	0
C:\Users\KyowonJeong\Downloads\apr23\Eclip_1476_MB_ms2.msalign	1066	2025	HCD	3863	1864.24	35	4	2617.4	2617.39	925	945500	-1000	sp|P60438|RL3_ECOLI	50S ribosomal protein L3 OS=Escherichia coli (strain K12) OX=83333 GN=rplC PE=1 SV=1	32	55	A.NRVTQVKDLANDGYRAIQVTTGAK.K	0	-	0	17	14	2.91459e-05	0	0
C:\Users\KyowonJeong\Downloads\apr23\Eclip_1476_MB_ms2.msalign	1152	2157	HCD	4028	1948.83	45	4	2700.43	2700.42	597	17030000	-1000	sp|P60438|RL3_ECOLI	50S ribosomal protein L3 OS=Escherichia coli (strain K12) OX=83333 GN=rplC PE=1 SV=1	26	49	T.VIEVEANRVTQVKDLANDGYRAIQ.V	0	-	0	14	13	1.11713e-09	0	0
C:\Users\KyowonJeong\Downloads\apr23\Eclip_1476_MB_ms2.msalign	1155	2163	HCD	4035	1952.26	37	4	2220.24	2220.24	536	11040000	-1000	sp|P60438|RL3_ECOLI	50S ribosomal protein L3 OS=Escherichia coli (strain K12) OX=83333 GN=rplC PE=1 SV=1	96	116	S.ISVELFADVKKVDVTGTSKGK.G	0	-	0	20	16	1.01423e-10	0	0
C:\Users\KyowonJeong\Downloads\apr23\Eclip_1476_MB_ms2.msalign	1214	2233	HCD	4123	1994.86	48	4	2916.54	2916.54	427	41530000	-1000	sp|P60438|RL3_ECOLI	50S ribosomal protein L3 OS=Escherichia coli (strain K12) OX=83333 GN=rplC PE=1 SV=1	29	55	E.VEANRVTQVKDLANDGYRAIQVTTGAK.K	0	-	0	26	22	7.14245e-13	0	0
C:\Users\KyowonJeong\Downloads\apr23\Eclip_1476_MB_ms2.msalign	1233	2256	HCD	4151	2009.56	48	5	2916.54	2916.54	427	41530000	-1000	sp|P60438|RL3_ECOLI	50S ribosomal protein L3 OS=Escherichia coli (strain K12) OX=83333 GN=rplC PE=1 SV=1	29	55	E.VEANRVTQVKDLANDGYRAIQVTTGAK.K	0	-	0	20	19	1.79069e-10	0	0
C:\Users\KyowonJeong\Downloads\apr23\Eclip_1476_MB_ms2.msalign	1292	2329	HCD	4243	2053.34	52	5	3156.84	3156.83	571	22300000	-1000	sp|P60438|RL3_ECOLI	50S ribosomal protein L3 OS=Escherichia coli (strain K12) OX=83333 GN=rplC PE=1 SV=1	179	209	V.RVDAERNLLLVKGAVPGATGSDLIVKPAVKA.	0	-	0	20	17	3.8394e-10	0	0
C:\Users\KyowonJeong\Downloads\apr23\Eclip_1476_MB_ms2.msalign	1300	2339	HCD	4255	2059.74	52	4	3156.83	3156.83	571	22300000	-1000	sp|P60438|RL3_ECOLI	50S ribosomal protein L3 OS=Escherichia coli (strain K12) OX=83333 GN=rplC PE=1 SV=1	179	209	V.RVDAERNLLLVKGAVPGATGSDLIVKPAVKA.	0	-	0	21	17	2.95416e-08	0	0
C:\Users\KyowonJeong\Downloads\apr23\Eclip_1476_MB_ms2.msalign	1353	2405	HCD	4338	2100.06	46	4	2784.38	2784.38	1217	5429000	-1000	sp|P60438|RL3_ECOLI	50S ribosomal protein L3 OS=Escherichia coli (strain K12) OX=83333 GN=rplC PE=1 SV=1	27	51	V.IEVEANRVTQVKDLANDG(YRAIQVT)[-17.0825].T	1	-	0	13	13	0.0126214	0.00130005	0.00412201
C:\Users\KyowonJeong\Downloads\apr23\Eclip_1476_MB_ms2.msalign	1382	2441	HCD	4383	2122.42	50	4	3000.73	3000.73	412	20160000	-1000	sp|P60438|RL3_ECOLI	50S ribosomal protein L3 OS=Escherichia coli (strain K12) OX=83333 GN=rplC PE=1 SV=1	180	209	R.VDAERNLLLVKGAVPGATGSDLIVKPAVKA.	0	-	0	28	24	3.25376e-13	0	0
C:\Users\KyowonJeong\Downloads\apr23\Eclip_1476_MB_ms2.msalign	1418	2486	HCD	4439	2151.97	55	5	3354.97	3354.97	233	78480000	-1000	sp|P60438|RL3_ECOLI	50S ribosomal protein L3 OS=Escherichia coli (strain K12) OX=83333 GN=rplC PE=1 SV=1	177	209	D.VVRVDAERNLLLVKGAVPGATGSDLIVKPAVKA.	0	-	0	31	26	9.2672e-15	0	0
C:\Users\KyowonJeong\Downloads\apr23\Eclip_1476_MB_ms2.msalign	1421	2489	HCD	4443	2153.9	52	5	3158.67	3158.67	423	174400000	55.6676	sp|P60438|RL3_ECOLI	50S ribosomal protein L3 OS=Escherichia coli (strain K12) OX=83333 GN=rplC PE=1 SV=1	27	55	V.IEVEANRVTQVKDLANDGYRAIQVTTGAK.K	0	-	0	18	15	7.59447e-08	0	0
C:\Users\KyowonJeong\Downloads\apr23\Eclip_1476_MB_ms2.msalign	1422	2490	HCD	4444	2154.56	55	4	3354.97	3354.97	233	78480000	-1000	sp|P60438|RL3_ECOLI	50S ribosomal protein L3 OS=Escherichia coli (strain K12) OX=83333 GN=rplC PE=1 SV=1	177	209	D.VVRVDAERNLLLVKGAVPGATGSDLIVKPAVKA.	0	-	0	33	27	1.1116e-14	0	0
C:\Users\KyowonJeong\Downloads\apr23\Eclip_1476_MB_ms2.msalign	1423	2491	HCD	4445	2155.14	55	6	3354.98	3354.97	233	78480000	-1000	sp|P60438|RL3_ECOLI	50S ribosomal protein L3 OS=Escherichia coli (strain K12) OX=83333 GN=rplC PE=1 SV=1	177	209	D.VVRVDAERNLLLVKGAVPGATGSDLIVKPAVKA.	0	-	0	25	21	2.77688e-18	0	0
C:\Users\KyowonJeong\Downloads\apr23\Eclip_1476_MB_ms2.msalign	1425	2493	HCD	4448	2156.5	52	4	3158.67	3158.67	423	174400000	55.6676	sp|P60438|RL3_ECOLI	50S ribosomal protein L3 OS=Escherichia coli (strain K12) OX=83333 GN=rplC PE=1 SV=1	27	55	V.IEVEANRVTQVKDLANDGYRAIQVTTGAK.K	0	-	0	29	24	5.61742e-13	0	0
C:\Users\KyowonJeong\Downloads\apr23\Eclip_1476_MB_ms2.msalign	1504	2614	HCD	4599	2230.85	54	4	3257.74	3257.74	602	9013000	-1000	sp|P60438|RL3_ECOLI	50S ribosomal protein L3 OS=Escherichia coli (strain K12) OX=83333 GN=rplC PE=1 SV=1	26	55	T.VIEVEANRVTQVKDLANDGYRAIQVTTGAK.K	0	-	0	21	17	1.28006e-09	0	0
C:\Users\KyowonJeong\Downloads\apr23\Eclip_1476_MB_ms2.msalign	1605	2839	HCD	4880	2368.13	59	5	3583.09	3583.08	378	42320000	-1000	sp|P60438|RL3_ECOLI	50S ribosomal protein L3 OS=Escherichia coli (strain K12) OX=83333 GN=rplC PE=1 SV=1	175	209	S.LDVVRVDAERNLLLVKGAVPGATGSDLIVKPAVKA.	0	-	0	31	26	6.16808e-14	0	0
C:\Users\KyowonJeong\Downloads\apr23\Eclip_1476_MB_ms2.msalign	1606	2844	HCD	4886	2371.19	59	6	3583.08	3583.08	378	42320000	-1000	sp|P60438|RL3_ECOLI	50S ribosomal protein L3 OS=Escherichia coli (strain K12) OX=83333 GN=rplC PE=1 SV=1	175	209	S.LDVVRVDAERNLLLVKGAVPGATGSDLIVKPAVKA.	0	-	0	20	16	1.5393e-09	0	0
C:\Users\KyowonJeong\Downloads\apr23\Eclip_1476_MB_ms2.msalign	1695	2963	HCD	5035	2443.89	61	5	3670.11	3670.11	309	15540000	-1000	sp|P60438|RL3_ECOLI	50S ribosomal protein L3 OS=Escherichia coli (strain K12) OX=83333 GN=rplC PE=1 SV=1	174	209	Q.SLDVVRVDAERNLLLVKGAVPGATGSDLIVKPAVKA.	0	-	0	32	31	9.5265e-16	0	0
C:\Users\KyowonJeong\Downloads\apr23\Eclip_1476_MB_ms2.msalign	1831	3125	HCD	5238	2527.07	64	5	3897.24	3897.24	274	566900000	54.4016	sp|P60438|RL3_ECOLI	50S ribosomal protein L3 OS=Escherichia coli (strain K12) OX=83333 GN=rplC PE=1 SV=1	172	209	T.VQSLDVVRVDAERNLLLVKGAVPGATGSDLIVKPAVKA.	0	-	0	29	25	1.27149e-12	0	0
C:\Users\KyowonJeong\Downloads\apr23\Eclip_1476_MB_ms2.msalign	1835	3129	HCD	5243	2529.56	64	6	3897.25	3897.24	274	566900000	54.4016	sp|P60438|RL3_ECOLI	50S ribosomal protein L3 OS=Escherichia coli (strain K12) OX=83333 GN=rplC PE=1 SV=1	172	209	T.VQSLDVVRVDAERNLLLVKGAVPGATGSDLIVKPAVKA.	0	-	0	27	23	6.61727e-15	0	0
C:\Users\KyowonJeong\Downloads\apr23\Eclip_1476_MB_ms2.msalign	1839	3134	HCD	5249	2532.44	64	4	3897.24	3897.24	274	566900000	54.4016	sp|P60438|RL3_ECOLI	50S ribosomal protein L3 OS=Escherichia coli (strain K12) OX=83333 GN=rplC PE=1 SV=1	172	209	T.VQSLDVVRVDAERNLLLVKGAVPGATGSDLIVKPAVKA.	0	-	0	34	30	1.33991e-16	0	0
C:\Users\KyowonJeong\Downloads\apr23\Eclip_1476_MB_ms2.msalign	1928	3233	HCD	5373	2588.8	87	6	5231.86	5231.85	706	160700000	-1000	sp|P60438|RL3_ECOLI	50S ribosomal protein L3 OS=Escherichia coli (strain K12) OX=83333 GN=rplC PE=1 SV=1	158	209	K.(GKKMAGQMGNERVTVQSLD)[-153.1281]VVRVDAERNLLLVKGAVPGATGSDLIVKPAVKA.	1	-	0	36	24	6.45416e-08	0	0
C:\Users\KyowonJeong\Downloads\apr23\Eclip_1476_MB_ms2.msalign	1943	3254	HCD	5399	2602.54	86	7	5215.86	5215.85	466	726500000	53.6467	sp|P60438|RL3_ECOLI	50S ribosomal protein L3 OS=Escherichia coli (strain K12) OX=83333 GN=rplC PE=1 SV=1	160	209	K.K(MAGQMGNERVTVQSLD)[15.9951]VVRVDAERNLLLVKGAVPGATGSDLIVKPAVKA.	1	-	0	33	27	8.74067e-11	0	0
C:\Users\KyowonJeong\Downloads\apr23\Eclip_1476_MB_ms2.msalign	1953	3264	HCD	5411	2608.91	86	5	5215.85	5215.85	466	726500000	53.6467	sp|P60438|RL3_ECOLI	50S ribosomal protein L3 OS=Escherichia coli (strain K12) OX=83333 GN=rplC PE=1 SV=1	160	209	K.K(MAGQMGNERVTVQSLDVVRVD)[15.9935]AERNLLLVKGAVPGATGSDLIVKPAVKA.	1	-	0	32	27	3.37391e-10	0	0
C:\Users\KyowonJeong\Downloads\apr23\Eclip_1476_MB_ms2.msalign	1998	3312	HCD	5471	2632.41	87	6	5230.84	5230.86	706	160700000	-1000	sp|P60438|RL3_ECOLI	50S ribosomal protein L3 OS=Escherichia coli (strain K12) OX=83333 GN=rplC PE=1 SV=1	160	209	K.K(MA)[30.9998]GQMGNERVTVQSLDVVRVDAERNLLLVKGAVPGATGSDLIVKPAVKA.	1	-	0	15	14	2.91219e-05	0	0
C:\Users\KyowonJeong\Downloads\apr23\Eclip_1476_MB_ms2.msalign	2003	3317	HCD	5478	2635.25	86	7	5215.84	5215.87	466	726500000	53.6467	sp|P60438|RL3_ECOLI	50S ribosomal protein L3 OS=Escherichia coli (strain K12) OX=83333 GN=rplC PE=1 SV=1	160	209	K.K(M)[16.0109]AGQMGNERVTVQSLDVVRVDAERNLLLVKGAVPGATGSDLIVKPAVKA.	1	-	0	36	29	6.23984e-12	0	0
C:\Users\KyowonJeong\Downloads\apr23\Eclip_1476_MB_ms2.msalign	2011	3329	HCD	5493	2640.92	86	5	5215.85	5215.85	466	726500000	53.6467	sp|P60438|RL3_ECOLI	50S ribosomal protein L3 OS=Escherichia coli (strain K12) OX=83333 GN=rplC PE=1 SV=1	158	209	K.(GKKMAGQMGNERVTVQSLDVVRVD)[-169.1279]AERNLLLVKGAVPGATGSDLIVKPAVKA.	1	-	0	31	24	3.52678e-08	0	0
C:\Users\KyowonJeong\Downloads\apr23\Eclip_1476_MB_ms2.msalign	2030	3350	HCD	5519	2650.25	86	6	5199.85	5199.86	283	785900000	56.7438	sp|P60438|RL3_ECOLI	50S ribosomal protein L3 OS=Escherichia coli (strain K12) OX=83333 GN=rplC PE=1 SV=1	160	209	K.KMAGQMGNERVTVQSLDVVRVDAERNLLLVKGAVPGATGSDLIVKPAVKA.	0	-	0	48	32	1.56625e-15	0	0
C:\Users\KyowonJeong\Downloads\apr23\Eclip_1476_MB_ms2.msalign	2035	3355	HCD	5525	2651.91	86	7	5199.86	5199.86	283	785900000	56.7438	sp|P60438|RL3_ECOLI	50S ribosomal protein L3 OS=Escherichia coli (strain K12) OX=83333 GN=rplC PE=1 SV=1	160	209	K.KMAGQMGNERVTVQSLDVVRVDAERNLLLVKGAVPGATGSDLIVKPAVKA.	0	-	0	40	29	3.04655e-14	0	0
C:\Users\KyowonJeong\Downloads\apr23\Eclip_1476_MB_ms2.msalign	2038	3358	HCD	5529	2652.74	86	5	5199.87	5199.86	283	785900000	56.7438	sp|P60438|RL3_ECOLI	50S ribosomal protein L3 OS=Escherichia coli (strain K12) OX=83333 GN=rplC PE=1 SV=1	160	209	K.KMAGQMGNERVTVQSLDVVRVDAERNLLLVKGAVPGATGSDLIVKPAVKA.	0	-	0	43	32	1.00171e-15	0	0
C:\Users\KyowonJeong\Downloads\apr23\Eclip_1476_MB_ms2.msalign	2045	3365	HCD	5538	2655.84	86	8	5199.86	5199.86	283	785900000	56.7438	sp|P60438|RL3_ECOLI	50S ribosomal protein L3 OS=Escherichia coli (strain K12) OX=83333 GN=rplC PE=1 SV=1	160	209	K.KMAGQMGNERVTVQSLDVVRVDAERNLLLVKGAVPGATGSDLIVKPAVKA.	0	-	0	22	21	2.38537e-16	0	0
C:\Users\KyowonJeong\Downloads\apr23\Eclip_1476_MB_ms2.msalign	2582	4057	HCD	6403	2993.29	86	6	5188.76	5188.76	344	558400000	-1000	sp|P60438|RL3_ECOLI	50S ribosomal protein L3 OS=Escherichia coli (strain K12) OX=83333 GN=rplC PE=1 SV=1	8	55	K.KVGMTRIFTEDGVSIPVTVIEVEANRVTQVKDLANDGYRAIQVTTGAK.K	0	-	0	43	30	1.32651e-13	0	0
C:\Users\KyowonJeong\Downloads\apr23\Eclip_1476_MB_ms2.msalign	2590	4065	HCD	6413	2997.65	86	5	5188.76	5188.76	344	558400000	-1000	sp|P60438|RL3_ECOLI	50S ribosomal protein L3 OS=Escherichia coli (strain K12) OX=83333 GN=rplC PE=1 SV=1	8	55	K.KVGMTRIFTEDGVSIPVTVIEVEANRVTQVKDLANDGYRAIQVTTGAK.K	0	-	0	42	32	1.0962e-14	0	0
C:\Users\KyowonJeong\Downloads\apr23\Eclip_1476_MB_ms2.msalign	2598	4073	HCD	6423	3002.37	108	9	6531.44	6531.43	76	527400000	-1000	sp|P60438|RL3_ECOLI	50S ribosomal protein L3 OS=Escherichia coli (strain K12) OX=83333 GN=rplC PE=1 SV=1	56	116	K.KANRVTKPEAGHFAKAGVEAGRGLWEFRLAEGEEFTVGQSISVELFADVKKVDVTGTSKGK.G	0	-	0	49	34	2.44827e-20	0	0
C:\Users\KyowonJeong\Downloads\apr23\Eclip_1476_MB_ms2.msalign	2600	4075	HCD	6425	3003.59	106	10	7192.79	7191.79	63	297600000	-1000	sp|P60438|RL3_ECOLI	50S ribosomal protein L3 OS=Escherichia coli (strain K12) OX=83333 GN=rplC PE=1 SV=1	56	123	K.KANRVTKPEAGHFAKAGVEAGRGLWEFRLAEGEEFTVGQSISVELFADVKKVDVTGTSKGKGFAGTVK.R	0	-	0	36	24	2.81853e-17	0	0
C:\Users\KyowonJeong\Downloads\apr23\Eclip_1476_MB_ms2.msalign	2602	4077	HCD	6428	3004.6	104	8	6530.44	6531.43	76	527400000	-1000	sp|P60438|RL3_ECOLI	50S ribosomal protein L3 OS=Escherichia coli (strain K12) OX=83333 GN=rplC PE=1 SV=1	56	116	K.KANRVTKPEAGHFAKAGVEAGRGLWEFRLAEGEEFTVGQSISVELFADVKKVDVTGTSKGK.G	0	-	0	52	35	3.75595e-27	0	0
C:\Users\KyowonJeong\Downloads\apr23\Eclip_1476_MB_ms2.msalign	2604	4079	HCD	6430	3005.84	76	6	6531.42	6531.43	76	527400000	-1000	sp|P60438|RL3_ECOLI	50S ribosomal protein L3 OS=Escherichia coli (strain K12) OX=83333 GN=rplC PE=1 SV=1	56	116	K.KANRVTKPEAGHFAKAGVEAGRGLWEFRLAEGEEFTVGQSISVELFADVKKVDVTGTSKGK.G	0	-	0	40	37	5.28673e-22	0	0
C:\Users\KyowonJeong\Downloads\apr23\Eclip_1476_MB_ms2.msalign	2605	4080	HCD	6431	3006.42	105	10	6530.44	6531.43	76	527400000	-1000	sp|P60438|RL3_ECOLI	50S ribosomal protein L3 OS=Escherichia coli (strain K12) OX=83333 GN=rplC PE=1 SV=1	56	116	K.KANRVTKPEAGHFAKAGVEAGRGLWEFRLAEGEEFTVGQSISVELFADVKKVDVTGTSKGK.G	0	-	0	40	24	3.84314e-17	0	0
C:\Users\KyowonJeong\Downloads\apr23\Eclip_1476_MB_ms2.msalign	2606	4081	HCD	6433	3007.2	112	9	7190.79	7191.79	63	297600000	-1000	sp|P60438|RL3_ECOLI	50S ribosomal protein L3 OS=Escherichia coli (strain K12) OX=83333 GN=rplC PE=1 SV=1	56	123	K.KANRVTKPEAGHFAKAGVEAGRGLWEFRLAEGEEFTVGQSISVELFADVKKVDVTGTSKGKGFAGTVK.R	0	-	0	52	33	2.52156e-28	0	0
C:\Users\KyowonJeong\Downloads\apr23\Eclip_1476_MB_ms2.msalign	2608	4083	HCD	6435	3008.44	106	7	6531.43	6531.43	76	527400000	-1000	sp|P60438|RL3_ECOLI	50S ribosomal protein L3 OS=Escherichia coli (strain K12) OX=83333 GN=rplC PE=1 SV=1	56	116	K.KANRVTKPEAGHFAKAGVEAGRGLWEFRLAEGEEFTVGQSISVELFADVKKVDVTGTSKGK.G	0	-	0	53	39	1.4396e-18	0	0
C:\Users\KyowonJeong\Downloads\apr23\Eclip_1476_MB_ms2.msalign	2609	4084	HCD	6436	3009.01	106	8	7191.8	7191.79	63	297600000	-1000	sp|P60438|RL3_ECOLI	50S ribosomal protein L3 OS=Escherichia coli (strain K12) OX=83333 GN=rplC PE=1 SV=1	56	123	K.KANRVTKPEAGHFAKAGVEAGRGLWEFRLAEGEEFTVGQSISVELFADVKKVDVTGTSKGKGFAGTVK.R	0	-	0	51	34	8.70647e-17	0	0
C:\Users\KyowonJeong\Downloads\apr23\Eclip_1476_MB_ms2.msalign	2619	4095	HCD	6450	3016.19	60	7	7191.82	7191.79	63	297600000	-1000	sp|P60438|RL3_ECOLI	50S ribosomal protein L3 OS=Escherichia coli (strain K12) OX=83333 GN=rplC PE=1 SV=1	56	123	K.KANRVTKPEAGHFAKAGVEAGRGLWEFRLAEGEEFTVGQSISVELFADVKKVDVTGTSKGKGFAGTVK.R	0	-	0	27	28	1.10067e-16	0	0
C:\Users\KyowonJeong\Downloads\apr23\Eclip_1476_MB_ms2.msalign	2630	4109	HCD	6468	3024.63	86	6	5188.74	5188.76	344	558400000	-1000	sp|P60438|RL3_ECOLI	50S ribosomal protein L3 OS=Escherichia coli (strain K12) OX=83333 GN=rplC PE=1 SV=1	8	55	K.KVGMTRIFTEDGVSIPVTVIEVEANRVTQVKDLANDGYRAIQVTTGAK.K	0	-	0	42	30	2.43148e-14	0	0
C:\Users\KyowonJeong\Downloads\apr23\Eclip_1476_MB_ms2.msalign	2639	4123	HCD	6485	3031.08	86	5	5188.76	5188.76	344	558400000	-1000	sp|P60438|RL3_ECOLI	50S ribosomal protein L3 OS=Escherichia coli (strain K12) OX=83333 GN=rplC PE=1 SV=1	8	55	K.KVGMTRIFTEDGVSIPVTVIEVEANRVTQVKDLANDGYRAIQVTTGAK.K	0	-	0	42	33	9.93043e-15	0	0
C:\Users\KyowonJeong\Downloads\apr23\Eclip_1476_MB_ms2.msalign	2644	4129	HCD	6493	3034.45	108	9	6531.44	6531.43	76	527400000	-1000	sp|P60438|RL3_ECOLI	50S ribosomal protein L3 OS=Escherichia coli (strain K12) OX=83333 GN=rplC PE=1 SV=1	56	116	K.KANRVTKPEAGHFAKAGVEAGRGLWEFRLAEGEEFTVGQSISVELFADVKKVDVTGTSKGK.G	0	-	0	46	28	2.31713e-17	0	0
C:\Users\KyowonJeong\Downloads\apr23\Eclip_1476_MB_ms2.msalign	2649	4135	HCD	6500	3037.47	102	8	6531.45	6531.43	76	527400000	-1000	sp|P60438|RL3_ECOLI	50S ribosomal protein L3 OS=Escherichia coli (strain K12) OX=83333 GN=rplC PE=1 SV=1	56	116	K.KANRVTKPEAGHFAKAGVEAGRGLWEFRLAEGEEFTVGQSISVELFADVKKVDVTGTSKGK.G	0	-	0	35	27	4.17489e-15	0	0
C:\Users\KyowonJeong\Downloads\apr23\Eclip_1476_MB_ms2.msalign	2708	4218	HCD	6604	3067.43	292	33	22261.9	22262	798	8802000000	35.8383	sp|P60438|RL3_ECOLI	50S ribosomal protein L3 OS=Escherichia coli (strain K12) OX=83333 GN=rplC PE=1 SV=1	1	209	.MIGLVGKKVGMTRIFTEDGVSIPVTVIEVEANRVTQVKDLANDGYRAIQVTTGAKKANRVTKPEAGHFAKAGVEAGRGLWEFRLAEGEEFTVGQSISVELFADVKKVDVTGTSKGKGFAGTVKRWNFRTQDATHGNSLSHR(V)[32.1873]PGSIGQNQTPGKVFKGKKMAGQMGNERVTVQSLDVVRVDAERNLLLVKGAVPGATGSDLIVKPAVKA.	1	-	0	37	28	7.48422e-05	0	0
C:\Users\KyowonJeong\Downloads\apr23\Eclip_1476_MB_ms2.msalign	2714	4225	HCD	6613	3070.68	320	31	22243.8	22243.9	669	4697000000	25.3012	sp|P60438|RL3_ECOLI	50S ribosomal protein L3 OS=Escherichia coli (strain K12) OX=83333 GN=rplC PE=1 SV=1	1	209	.MIGLVGKKVGMTRIFTEDGVSIPVTVIEVEANRVTQVKDLANDGYRAIQVTTGAKKANRVTKPEAGHFAKAGVEAGRGLWEFRLAEGEEFTVGQSISVE(LFADVKKVDVTG)[14.0665]TSKGKGFAGTVKRWNFRTQDATHGNSLSHRVPGSIGQNQTPGKVFKGKKMAGQMGNERVTVQSLDVVRVDAERNLLLVKGAVPGATGSDLIVKPAVKA.	1	-	0	53	33	2.25501e-06	0	0
C:\Users\KyowonJeong\Downloads\apr23\Eclip_1476_MB_ms2.msalign	2715	4226	HCD	6614	3070.95	363	28	22259.8	22259.9	798	8802000000	35.8383	sp|P60438|RL3_ECOLI	50S ribosomal protein L3 OS=Escherichia coli (strain K12) OX=83333 GN=rplC PE=1 SV=1	1	209	.MIGLVGKKVGMTRIFTEDGVSIPVTVIEVEANRVTQVKDLANDGYRAIQVTTGAKKANRVTKPEAGHFAKAGVEAGRGLWEFRLAEGEEFTVGQSISVELFADVKKVDVTG(T)[30.0660]SKGKGFAGTVKRWNFRTQDATHGNSLSHRVPGSIGQNQTPGKVFKGKKMAGQMGNERVTVQSLDVVRVDAERNLLLVKGAVPGATGSDLIVKPAVKA.	1	-	0	66	36	1.12238e-06	0	0
C:\Users\KyowonJeong\Downloads\apr23\Eclip_1476_MB_ms2.msalign	2716	4227	HCD	6615	3071.16	351	34	22239.9	22239.8	669	4697000000	25.3012	sp|P60438|RL3_ECOLI	50S ribosomal protein L3 OS=Escherichia coli (strain K12) OX=83333 GN=rplC PE=1 SV=1	1	209	.MIGLVGKKVGMTRIFTEDGVSIPVTVIEVEANRVTQVKDLANDGYRAIQVTTGAKKANRVTKPEAGHFAKAGVEAGRGLWEFRLAEGEEFTVGQSISVELFADVKKVDVTGTSKGKGFAGTVKRWNFRTQDATHGNSLSHR(VPGSIGQNQ)[9.9447]TPGKVFKGKKMAGQMGNERVTVQSLDVVRVDAERNLLLVKGAVPGATGSDLIVKPAVKA.	1	-	0	35	27	0.0030253	0.000547046	0
C:\Users\KyowonJeong\Downloads\apr23\Eclip_1476_MB_ms2.msalign	2717	4228	HCD	6616	3071.29	317	26	22244.9	22244.9	669	4697000000	25.3012	sp|P60438|RL3_ECOLI	50S ribosomal protein L3 OS=Escherichia coli (strain K12) OX=83333 GN=rplC PE=1 SV=1	1	209	.MIGLVGKKVGMTRIFTEDGVSIPVTVIEVEANRVTQVKDLANDGYRAIQVTTGAKKANRVTKPEAGHFAKAGVEAGRGLWEFRLAEGEEFTVGQSISVELFADVKKVDVTGTSKGKGFAGTVKRWNFRTQDATHGNSLSHRVPGSIGQNQTPGKV(FKGKKMAGQMGNERVTVQSL)[15.0918]DVVRVDAERNLLLVKGAVPGATGSDLIVKPAVKA.	1	-	0	54	37	2.26618e-07	0	0
C:\Users\KyowonJeong\Downloads\apr23\Eclip_1476_MB_ms2.msalign	2719	4230	HCD	6619	3071.97	333	27	22241.9	22241.9	669	4697000000	25.3012	sp|P60438|RL3_ECOLI	50S ribosomal protein L3 OS=Escherichia coli (strain K12) OX=83333 GN=rplC PE=1 SV=1	1	209	.MIGLVGKKVGMTRIFTEDGVSIPVTVIEVEANRVTQVKDLANDGYRAIQVTTGAKKANRVTKPEAGHFAKAGVEAGRGLWEFRLAEGEEFTVGQSISVEL(FADVKKV)[12.0618]DVTGTSKGKGFAGTVKRWNFRTQDATHGNSLSHRVPGSIGQNQTPGKVFKGKKMAGQMGNERVTVQSLDVVRVDAERNLLLVKGAVPGATGSDLIVKPAVKA.	1	-	0	51	32	3.62652e-05	0	0
C:\Users\KyowonJeong\Downloads\apr23\Eclip_1476_MB_ms2.msalign	2720	4233	HCD	6623	3072.96	270	25	22241.9	22241.9	669	4697000000	25.3012	sp|P60438|RL3_ECOLI	50S ribosomal protein L3 OS=Escherichia coli (strain K12) OX=83333 GN=rplC PE=1 SV=1	1	209	.MIGLVGKKVGMTRIFTEDGVSIPVTVIEVEANRVTQVKDLANDGYRAIQVTTGAKKANRVTKPEAGHFAKAGVEAGRGLWEFRLAEGEEFTVGQSISVELFADVKKVDVTGT(S)[12.0928]KGKGFAGTVKRWNFRTQDATHGNSLSHRVPGSIGQNQTPGKVFKGKKMAGQMGNERVTVQSLDVVRVDAERNLLLVKGAVPGATGSDLIVKPAVKA.	1	-	0	52	30	1.11529e-05	0	0
C:\Users\KyowonJeong\Downloads\apr23\Eclip_1476_MB_ms2.msalign	2723	4236	HCD	6626	3074.08	231	23	22242.8	22242.9	669	4697000000	25.3012	sp|P60438|RL3_ECOLI	50S ribosomal protein L3 OS=Escherichia coli (strain K12) OX=83333 GN=rplC PE=1 SV=1	1	209	.MIGLVGKKVGMTRIFTEDGVSIPVTVIEVEANRVTQVKDLANDGYRAIQVTTGAKKANRVTKPEAGHFAKAGVEAGRGLWEFRLAEGEEFTVGQSISVELFADVKKVDVTGTSKGKGFAGTVKRWNFRTQDA(THGNSLSHRVPGSIGQNQTPGKVFKGKKMAGQMGNERVTVQSLDVVRVDAERN)[13.0156]LLLVKGAVPGATGSDLIVKPAVKA.	1	-	0	34	23	0.000973116	0.000285551	0
C:\Users\KyowonJeong\Downloads\apr23\Eclip_1476_MB_ms2.msalign	2734	4258	HCD	6654	3085.06	339	32	22240.9	22240.9	669	4697000000	25.3012	sp|P60438|RL3_ECOLI	50S ribosomal protein L3 OS=Escherichia coli (strain K12) OX=83333 GN=rplC PE=1 SV=1	1	209	.MIGLVGKKVGMTRIFTEDGVSIPVTVIEVEANRVTQVKDLANDGYRAIQVTTGAKKANRVTKPEAGHFAKAGVEAGRGLWEFRLAEGEEFTVGQSISVE(LFADVKKV)[11.0953]DVTGTSKGKGFAGTVKRWNFRTQDATHGNSLSHRVPGSIGQNQTPGKVFKGKKMAGQMGNERVTVQSLDVVRVDAERNLLLVKGAVPGATGSDLIVKPAVKA.	1	-	0	35	24	0.0203404	0.00178799	0
C:\Users\KyowonJeong\Downloads\apr23\Eclip_1476_MB_ms2.msalign	2745	4278	HCD	6679	3093.94	331	30	22242.9	22242.9	669	4697000000	25.3012	sp|P60438|RL3_ECOLI	50S ribosomal protein L3 OS=Escherichia coli (strain K12) OX=83333 GN=rplC PE=1 SV=1	1	209	.MIGLVGKKVGMTRIFTEDGVSIPVTVIEVEANRVTQVKDLANDGYRAIQVTTGAKKANRVTKPEAGHFAKAGVEAGRGLWEFRLAEGEEFTVGQSISVE(LFADVKKVD)[13.0397]VTGTSKGKGFAGTVKRWNFRTQDATHGNSLSHRVPGSIGQNQTPGKVFKGKKMAGQMGNERVTVQSLDVVRVDAERNLLLVKGAVPGATGSDLIVKPAVKA.	1	-	0	61	35	8.38548e-07	0	0
C:\Users\KyowonJeong\Downloads\apr23\Eclip_1476_MB_ms2.msalign	2755	4290	HCD	6694	3099.36	289	33	22242.9	22242.8	669	4697000000	25.3012	sp|P60438|RL3_ECOLI	50S ribosomal protein L3 OS=Escherichia coli (strain K12) OX=83333 GN=rplC PE=1 SV=1	1	209	.MIGLVGKKVGMTRIFTEDGVSIPVTVIEVEANRVTQVKDLANDGYRAIQVTTGAKKANRVTKPEAGHFAKAGVEAGRGLWEFRLAEGEEFTVGQSISVELFADVKKVDVTG(TSKGKGFAGTVKRWNFRTQDATHGNSLSHRVPGSIGQNQ)[12.9948]TPGKVFKGKKMAGQMGNERVTVQSLDVVRVDAERNLLLVKGAVPGATGSDLIVKPAVKA.	1	-	0	38	27	5.7348e-05	0	0
C:\Users\KyowonJeong\Downloads\apr23\Eclip_1476_MB_ms2.msalign	2761	4297	HCD	6703	3102.9	340	31	22243.9	22243.9	669	4697000000	25.3012	sp|P60438|RL3_ECOLI	50S ribosomal protein L3 OS=Escherichia coli (strain K12) OX=83333 GN=rplC PE=1 SV=1	1	209	.MIGLVGKKVGMTRIFTEDGVSIPVTVIEVEANRVTQVKDLANDGYRAIQVTTGAKKANRVTKPEAGHFAKAGVEAGRGLWEFRLAEGEEFTVGQSISVEL(FADVKK)[14.0417]VDVTGTSKGKGFAGTVKRWNFRTQDATHGNSLSHRVPGSIGQNQTPGKVFKGKKMAGQMGNERVTVQSLDVVRVDAERNLLLVKGAVPGATGSDLIVKPAVKA.	1	-	0	63	41	1.61258e-08	0	0
C:\Users\KyowonJeong\Downloads\apr23\Eclip_1476_MB_ms2.msalign	2763	4299	HCD	6705	3103.6	302	28	22258.9	22258.9	798	8802000000	35.8383	sp|P60438|RL3_ECOLI	50S ribosomal protein L3 OS=Escherichia coli (strain K12) OX=83333 GN=rplC PE=1 SV=1	1	209	.MIGLVGKKVGMTRIFTEDGVSIPVTVIEVEANRVTQVKDLANDGYRAIQVTTGAKKANRVTKPEAGHFAKAGVEAGRGLWEFRLAEGEEFTVGQSISVEL(FADVKKVDVT)[29.0567]GTSKGKGFAGTVKRWNFRTQDATHGNSLSHRVPGSIGQNQTPGKVFKGKKMAGQMGNERVTVQSLDVVRVDAERNLLLVKGAVPGATGSDLIVKPAVKA.	1	-	0	52	27	0.000207801	0	0
C:\Users\KyowonJeong\Downloads\apr23\Eclip_1476_MB_ms2.msalign	2767	4303	HCD	6710	3104.99	370	34	22242.9	22242.9	669	4697000000	25.3012	sp|P60438|RL3_ECOLI	50S ribosomal protein L3 OS=Escherichia coli (strain K12) OX=83333 GN=rplC PE=1 SV=1	1	209	.MIGLVGKKVGMTRIFTEDGVSIPVTVIEVEANRVTQVKDLANDGYRAIQVTTGAKKANRVTKPEAGHFAKAGVEAGRGLWEFRLAEGEEFTVGQSISVEL(FADVKKV)[13.0887]DVTGTSKGKGFAGTVKRWNFRTQDATHGNSLSHRVPGSIGQNQTPGKVFKGKKMAGQMGNERVTVQSLDVVRVDAERNLLLVKGAVPGATGSDLIVKPAVKA.	1	-	0	46	33	2.23938e-05	0	0
C:\Users\KyowonJeong\Downloads\apr23\Eclip_1476_MB_ms2.msalign	2770	4306	HCD	6714	3106.22	75	5	4516.38	4516.38	367	83170000	-1000	sp|P60438|RL3_ECOLI	50S ribosomal protein L3 OS=Escherichia coli (strain K12) OX=83333 GN=rplC PE=1 SV=1	14	55	R.IFTEDGVSIPVTVIEVEANRVTQVKDLANDGYRAIQVTTGAK.K	0	-	0	30	22	3.38287e-14	0	0
C:\Users\KyowonJeong\Downloads\apr23\Eclip_1476_MB_ms2.msalign	2772	4308	HCD	6716	3106.81	317	27	22240.9	22241	669	4697000000	25.3012	sp|P60438|RL3_ECOLI	50S ribosomal protein L3 OS=Escherichia coli (strain K12) OX=83333 GN=rplC PE=1 SV=1	1	209	.MIGLVGKKVGMTRIFTEDGVSIPVTVIEVEANRVTQVKDLANDGYRAIQVTTGAKKANRVTKPEAGHFAKAGVEAGRGLWEFRLAEGEEFTVGQSISVEL(FADVKKVD)[11.1276]VTGTSKGKGFAGTVKRWNFRTQDATHGNSLSHRVPGSIGQNQTPGKVFKGKKMAGQMGNERVTVQSLDVVRVDAERNLLLVKGAVPGATGSDLIVKPAVKA.	1	-	0	50	26	0.00515016	0.000804074	0
C:\Users\KyowonJeong\Downloads\apr23\Eclip_1476_MB_ms2.msalign	2773	4309	HCD	6718	3107.27	311	25	22243.9	22243.9	669	4697000000	25.3012	sp|P60438|RL3_ECOLI	50S ribosomal protein L3 OS=Escherichia coli (strain K12) OX=83333 GN=rplC PE=1 SV=1	1	209	.MIGLVGKKVGMTRIFTEDGVSIPVTVIEVEANRVTQVKDLANDGYRAIQVTTGAKKANRVTKPEAGHFAKAGVEAGRGLWEFRLAEGEEFTVGQSISVELFADVKKVDVTGTSKGKGF(AGTVKRWNFRTQDATHGNSLSHRVPGSIGQNQTPGKVFKGKKMAGQMGNERVTVQSLDVV)[14.0597]RVDAERNLLLVKGAVPGATGSDLIVKPAVKA.	1	-	0	47	28	0.000287771	0	0
C:\Users\KyowonJeong\Downloads\apr23\Eclip_1476_MB_ms2.msalign	2774	4310	HCD	6719	3107.53	302	26	22241.9	22241.9	669	4697000000	25.3012	sp|P60438|RL3_ECOLI	50S ribosomal protein L3 OS=Escherichia coli (strain K12) OX=83333 GN=rplC PE=1 SV=1	1	209	.MIGLVGKKVGMTRIFTEDGVSIPVTVIEVEANRVTQVKDLANDGYRAIQVTTGAKKANRVTKPEAGHFAKAGVEAGRGLWEFRLAEGEEFTVGQSISV(ELFADVKKVD)[12.0847]VTGTSKGKGFAGTVKRWNFRTQDATHGNSLSHRVPGSIGQNQTPGKVFKGKKMAGQMGNERVTVQSLDVVRVDAERNLLLVKGAVPGATGSDLIVKPAVKA.	1	-	0	58	35	1.38726e-06	0	0
C:\Users\KyowonJeong\Downloads\apr23\Eclip_1476_MB_ms2.msalign	67	436	HCD	1865	864.32	12	5	2779.65	2779.65	437	4070000	-1000	sp|P60624|RL24_ECOLI	50S ribosomal protein L24 OS=Escherichia coli (strain K12) OX=83333 GN=rplX PE=1 SV=2	2	26	M.AAKIRRDDEVIVLTGKDKGKRGKVK.N	0	-	0	5	5	0.000124911	0	0
C:\Users\KyowonJeong\Downloads\apr23\Eclip_1476_MB_ms2.msalign	75	481	HCD	1932	896.26	40	5	2778.65	2779.65	437	1009000	-1000	sp|P60624|RL24_ECOLI	50S ribosomal protein L24 OS=Escherichia coli (strain K12) OX=83333 GN=rplX PE=1 SV=2	2	26	M.AAKIRRDDEVIVLTGKDKGKRGKVK.N	0	-	0	16	14	1.14257e-12	0	0
C:\Users\KyowonJeong\Downloads\apr23\Eclip_1476_MB_ms2.msalign	139	636	HCD	2126	994.33	36	4	2211.27	2211.27	581	161200000	59.8031	sp|P60624|RL24_ECOLI	50S ribosomal protein L24 OS=Escherichia coli (strain K12) OX=83333 GN=rplX PE=1 SV=2	2	21	M.AAKIRRDDEVIVLTGKDKGK.R	0	-	0	21	19	5.2672e-10	0	0
C:\Users\KyowonJeong\Downloads\apr23\Eclip_1476_MB_ms2.msalign	222	802	HCD	2334	1099.06	33	4	2026.16	2026.15	788	127800000	57.1484	sp|P60624|RL24_ECOLI	50S ribosomal protein L24 OS=Escherichia coli (strain K12) OX=83333 GN=rplX PE=1 SV=2	2	19	M.AAKIRRDDEVIVLTGKDK.G	0	-	0	14	13	8.76078e-07	0	0
C:\Users\KyowonJeong\Downloads\apr23\Eclip_1476_MB_ms2.msalign	325	989	HCD	2568	1217.67	31	4	2211.23	2210.22	581	170200	-1000	sp|P60624|RL24_ECOLI	50S ribosomal protein L24 OS=Escherichia coli (strain K12) OX=83333 GN=rplX PE=1 SV=2	44	64	K.KHQKPVPALNQPGGIVEKEAA.I	0	-	0	8	8	7.91928e-06	0	0
C:\Users\KyowonJeong\Downloads\apr23\Eclip_1476_MB_ms2.msalign	585	1350	HCD	3019	1441.85	40	4	2451.36	2451.36	777	23810000	-1000	sp|P60624|RL24_ECOLI	50S ribosomal protein L24 OS=Escherichia coli (strain K12) OX=83333 GN=rplX PE=1 SV=2	44	66	K.KHQKPVPALNQPGGIVEKEAAIQ.V	0	-	0	19	15	5.93111e-07	0	0
C:\Users\KyowonJeong\Downloads\apr23\Eclip_1476_MB_ms2.msalign	933	1826	HCD	3614	1738.52	42	5	2521.54	2521.54	909	14180000	-1000	sp|P60624|RL24_ECOLI	50S ribosomal protein L24 OS=Escherichia coli (strain K12) OX=83333 GN=rplX PE=1 SV=2	20	43	K.GKRGKVKNVLSSGKVIVEGINLVK.K	0	-	0	20	16	2.2259e-05	0	0
C:\Users\KyowonJeong\Downloads\apr23\Eclip_1476_MB_ms2.msalign	1566	2749	HCD	4768	2312.14	54	4	3295.8	3295.8	310	13520000	-1000	sp|P60624|RL24_ECOLI	50S ribosomal protein L24 OS=Escherichia coli (strain K12) OX=83333 GN=rplX PE=1 SV=2	44	74	K.KHQKPVPALNQPGGIVEKEAAIQVSNVAIFN.A	0	-	0	28	19	9.5887e-16	0	0
C:\Users\KyowonJeong\Downloads\apr23\Eclip_1476_MB_ms2.msalign	1702	2973	HCD	5048	2449.91	186	16	11177.3	11178.3	20	31730000000	46.7322	sp|P60624|RL24_ECOLI	50S ribosomal protein L24 OS=Escherichia coli (strain K12) OX=83333 GN=rplX PE=1 SV=2	2	104	M.AAKIRRDDEVIVLTGKDKGKRGKVKNVLSSGKVIVEGINLVKKHQKPVPALNQPGGIVEKEAAIQVSNVAIFNAATGKADRVGFRFEDGKKVRFFKSNSETIK.	0	-	0	79	37	4.3346e-24	0	0
C:\Users\KyowonJeong\Downloads\apr23\Eclip_1476_MB_ms2.msalign	1703	2974	HCD	5049	2450.18	186	14	11178.2	11178.3	20	31730000000	46.7322	sp|P60624|RL24_ECOLI	50S ribosomal protein L24 OS=Escherichia coli (strain K12) OX=83333 GN=rplX PE=1 SV=2	2	104	M.AAKIRRDDEVIVLTGKDKGKRGKVKNVLSSGKVIVEGINLVKKHQKPVPALNQPGGIVEKEAAIQVSNVAIFNAATGKADRVGFRFEDGKKVRFFKSNSETIK.	0	-	0	95	47	1.49354e-28	0	0
C:\Users\KyowonJeong\Downloads\apr23\Eclip_1476_MB_ms2.msalign	1704	2975	HCD	5050	2450.36	186	15	11178.3	11178.3	20	31730000000	46.7322	sp|P60624|RL24_ECOLI	50S ribosomal protein L24 OS=Escherichia coli (strain K12) OX=83333 GN=rplX PE=1 SV=2	2	104	M.AAKIRRDDEVIVLTGKDKGKRGKVKNVLSSGKVIVEGINLVKKHQKPVPALNQPGGIVEKEAAIQVSNVAIFNAATGKADRVGFRFEDGKKVRFFKSNSETIK.	0	-	0	88	41	1.87244e-25	0	0
C:\Users\KyowonJeong\Downloads\apr23\Eclip_1476_MB_ms2.msalign	1705	2976	HCD	5051	2450.5	186	18	11177.3	11178.3	20	31730000000	46.7322	sp|P60624|RL24_ECOLI	50S ribosomal protein L24 OS=Escherichia coli (strain K12) OX=83333 GN=rplX PE=1 SV=2	2	104	M.AAKIRRDDEVIVLTGKDKGKRGKVKNVLSSGKVIVEGINLVKKHQKPVPALNQPGGIVEKEAAIQVSNVAIFNAATGKADRVGFRFEDGKKVRFFKSNSETIK.	0	-	0	79	31	9.5518e-25	0	0
C:\Users\KyowonJeong\Downloads\apr23\Eclip_1476_MB_ms2.msalign	1706	2977	HCD	5053	2450.86	175	13	11178.3	11178.3	20	31730000000	46.7322	sp|P60624|RL24_ECOLI	50S ribosomal protein L24 OS=Escherichia coli (strain K12) OX=83333 GN=rplX PE=1 SV=2	2	104	M.AAKIRRDDEVIVLTGKDKGKRGKVKNVLSSGKVIVEGINLVKKHQKPVPALNQPGGIVEKEAAIQVSNVAIFNAATGKADRVGFRFEDGKKVRFFKSNSETIK.	0	-	0	100	55	7.3002e-33	0	0
C:\Users\KyowonJeong\Downloads\apr23\Eclip_1476_MB_ms2.msalign	1707	2978	HCD	5054	2451.12	174	12	11178.3	11178.3	20	31730000000	46.7322	sp|P60624|RL24_ECOLI	50S ribosomal protein L24 OS=Escherichia coli (strain K12) OX=83333 GN=rplX PE=1 SV=2	2	104	M.AAKIRRDDEVIVLTGKDKGKRGKVKNVLSSGKVIVEGINLVKKHQKPVPALNQPGGIVEKEAAIQVSNVAIFNAATGKADRVGFRFEDGKKVRFFKSNSETIK.	0	-	0	93	59	8.7022e-36	0	0
C:\Users\KyowonJeong\Downloads\apr23\Eclip_1476_MB_ms2.msalign	1708	2979	HCD	5055	2451.32	26	8	11177.3	11178.3	20	31730000000	46.7322	sp|P60624|RL24_ECOLI	50S ribosomal protein L24 OS=Escherichia coli (strain K12) OX=83333 GN=rplX PE=1 SV=2	2	104	M.AAKIRRDDEVIVLTGKDKGKRGKVKNVLSSGKVIVEGINLVKKHQKPVPALNQPGGIVEKEAAIQVSNVAIFNAATGKADRVGFRFEDGKKVRFFKSNSETIK.	0	-	0	11	11	8.8972e-12	0	0
C:\Users\KyowonJeong\Downloads\apr23\Eclip_1476_MB_ms2.msalign	1709	2980	HCD	5056	2451.45	154	11	11177.3	11178.3	20	31730000000	46.7322	sp|P60624|RL24_ECOLI	50S ribosomal protein L24 OS=Escherichia coli (strain K12) OX=83333 GN=rplX PE=1 SV=2	2	104	M.AAKIRRDDEVIVLTGKDKGKRGKVKNVLSSGKVIVEGINLVKKHQKPVPALNQPGGIVEKEAAIQVSNVAIFNAATGKADRVGFRFEDGKKVRFFKSNSETIK.	0	-	0	87	65	1.02628e-36	0	0
C:\Users\KyowonJeong\Downloads\apr23\Eclip_1476_MB_ms2.msalign	1710	2981	HCD	5058	2451.78	67	9	11177.3	11178.3	20	31730000000	46.7322	sp|P60624|RL24_ECOLI	50S ribosomal protein L24 OS=Escherichia coli (strain K12) OX=83333 GN=rplX PE=1 SV=2	2	104	M.AAKIRRDDEVIVLTGKDKGKRGKVKNVLSSGKVIVEGINLVKKHQKPVPALNQPGGIVEKEAAIQVSNVAIFNAATGKADRVGFRFEDGKKVRFFKSNSETIK.	0	-	0	33	24	1.36316e-18	0	0
C:\Users\KyowonJeong\Downloads\apr23\Eclip_1476_MB_ms2.msalign	1711	2982	HCD	5059	2452.04	90	10	11178.3	11178.3	20	31730000000	46.7322	sp|P60624|RL24_ECOLI	50S ribosomal protein L24 OS=Escherichia coli (strain K12) OX=83333 GN=rplX PE=1 SV=2	2	104	M.AAKIRRDDEVIVLTGKDKGKRGKVKNVLSSGKVIVEGINLVKKHQKPVPALNQPGGIVEKEAAIQVSNVAIFNAATGKADRVGFRFEDGKKVRFFKSNSETIK.	0	-	0	47	42	2.7118e-27	0	0
C:\Users\KyowonJeong\Downloads\apr23\Eclip_1476_MB_ms2.msalign	1712	2983	HCD	5060	2452.26	186	19	11178.3	11178.3	20	31730000000	46.7322	sp|P60624|RL24_ECOLI	50S ribosomal protein L24 OS=Escherichia coli (strain K12) OX=83333 GN=rplX PE=1 SV=2	2	104	M.AAKIRRDDEVIVLTGKDKGKRGKVKNVLSSGKVIVEGINLVKKHQKPVPALNQPGGIVEKEAAIQVSNVAIFNAATGKADRVGFRFEDGKKVRFFKSNSETIK.	0	-	0	84	37	4.7662e-30	0	0
C:\Users\KyowonJeong\Downloads\apr23\Eclip_1476_MB_ms2.msalign	1713	2984	HCD	5061	2452.35	187	16	11275.3	11275.3	313	602700000	21.15	sp|P60624|RL24_ECOLI	50S ribosomal protein L24 OS=Escherichia coli (strain K12) OX=83333 GN=rplX PE=1 SV=2	2	104	M.AAKIRRDDEVIVLTGKDKGKRGKVKNVLSSGKVIVEGINLVKKHQKPVPALNQPGGIVEKEA(A)[97.0738]IQVSNVAIFNAATGKADRVGFRFEDGKKVRFFKSNSETIK.	1	-	0	67	31	4.47887e-14	0	0
C:\Users\KyowonJeong\Downloads\apr23\Eclip_1476_MB_ms2.msalign	1722	2997	HCD	5078	2458.66	186	17	11177.2	11178.3	20	31730000000	46.7322	sp|P60624|RL24_ECOLI	50S ribosomal protein L24 OS=Escherichia coli (strain K12) OX=83333 GN=rplX PE=1 SV=2	2	104	M.AAKIRRDDEVIVLTGKDKGKRGKVKNVLSSGKVIVEGINLVKKHQKPVPALNQPGGIVEKEAAIQVSNVAIFNAATGKADRVGFRFEDGKKVRFFKSNSETIK.	0	-	0	85	38	5.4406e-29	0	0
C:\Users\KyowonJeong\Downloads\apr23\Eclip_1476_MB_ms2.msalign	1733	3013	HCD	5098	2468.07	186	20	11178.3	11178.3	20	31730000000	46.7322	sp|P60624|RL24_ECOLI	50S ribosomal protein L24 OS=Escherichia coli (strain K12) OX=83333 GN=rplX PE=1 SV=2	2	104	M.AAKIRRDDEVIVLTGKDKGKRGKVKNVLSSGKVIVEGINLVKKHQKPVPALNQPGGIVEKEAAIQVSNVAIFNAATGKADRVGFRFEDGKKVRFFKSNSETIK.	0	-	0	71	31	1.46568e-24	0	0
C:\Users\KyowonJeong\Downloads\apr23\Eclip_1476_MB_ms2.msalign	1736	3017	HCD	5103	2470.33	186	21	11178.3	11178.3	20	31730000000	46.7322	sp|P60624|RL24_ECOLI	50S ribosomal protein L24 OS=Escherichia coli (strain K12) OX=83333 GN=rplX PE=1 SV=2	2	104	M.AAKIRRDDEVIVLTGKDKGKRGKVKNVLSSGKVIVEGINLVKKHQKPVPALNQPGGIVEKEAAIQVSNVAIFNAATGKADRVGFRFEDGKKVRFFKSNSETIK.	0	-	0	68	28	4.0114e-21	0	0
C:\Users\KyowonJeong\Downloads\apr23\Eclip_1476_MB_ms2.msalign	1750	3037	HCD	5128	2482.49	186	15	11178.3	11178.3	20	31730000000	46.7322	sp|P60624|RL24_ECOLI	50S ribosomal protein L24 OS=Escherichia coli (strain K12) OX=83333 GN=rplX PE=1 SV=2	2	104	M.AAKIRRDDEVIVLTGKDKGKRGKVKNVLSSGKVIVEGINLVKKHQKPVPALNQPGGIVEKEAAIQVSNVAIFNAATGKADRVGFRFEDGKKVRFFKSNSETIK.	0	-	0	79	40	1.61584e-24	0	0
C:\Users\KyowonJeong\Downloads\apr23\Eclip_1476_MB_ms2.msalign	1751	3038	HCD	5129	2482.75	186	16	11178.3	11178.3	20	31730000000	46.7322	sp|P60624|RL24_ECOLI	50S ribosomal protein L24 OS=Escherichia coli (strain K12) OX=83333 GN=rplX PE=1 SV=2	2	104	M.AAKIRRDDEVIVLTGKDKGKRGKVKNVLSSGKVIVEGINLVKKHQKPVPALNQPGGIVEKEAAIQVSNVAIFNAATGKADRVGFRFEDGKKVRFFKSNSETIK.	0	-	0	76	35	1.62822e-21	0	0
C:\Users\KyowonJeong\Downloads\apr23\Eclip_1476_MB_ms2.msalign	1752	3039	HCD	5130	2483.09	178	14	11178.3	11178.3	20	31730000000	46.7322	sp|P60624|RL24_ECOLI	50S ribosomal protein L24 OS=Escherichia coli (strain K12) OX=83333 GN=rplX PE=1 SV=2	2	104	M.AAKIRRDDEVIVLTGKDKGKRGKVKNVLSSGKVIVEGINLVKKHQKPVPALNQPGGIVEKEAAIQVSNVAIFNAATGKADRVGFRFEDGKKVRFFKSNSETIK.	0	-	0	83	40	6.0556e-23	0	0
C:\Users\KyowonJeong\Downloads\apr23\Eclip_1476_MB_ms2.msalign	1753	3040	HCD	5131	2483.27	186	18	11178.3	11178.3	20	31730000000	46.7322	sp|P60624|RL24_ECOLI	50S ribosomal protein L24 OS=Escherichia coli (strain K12) OX=83333 GN=rplX PE=1 SV=2	2	104	M.AAKIRRDDEVIVLTGKDKGKRGKVKNVLSSGKVIVEGINLVKKHQKPVPALNQPGGIVEKEAAIQVSNVAIFNAATGKADRVGFRFEDGKKVRFFKSNSETIK.	0	-	0	69	30	6.3682e-22	0	0
C:\Users\KyowonJeong\Downloads\apr23\Eclip_1476_MB_ms2.msalign	1754	3041	HCD	5133	2483.66	186	19	11177.3	11178.3	20	31730000000	46.7322	sp|P60624|RL24_ECOLI	50S ribosomal protein L24 OS=Escherichia coli (strain K12) OX=83333 GN=rplX PE=1 SV=2	2	104	M.AAKIRRDDEVIVLTGKDKGKRGKVKNVLSSGKVIVEGINLVKKHQKPVPALNQPGGIVEKEAAIQVSNVAIFNAATGKADRVGFRFEDGKKVRFFKSNSETIK.	0	-	0	74	35	4.081e-27	0	0
C:\Users\KyowonJeong\Downloads\apr23\Eclip_1476_MB_ms2.msalign	1755	3042	HCD	5134	2483.93	182	12	11177.3	11178.3	20	31730000000	46.7322	sp|P60624|RL24_ECOLI	50S ribosomal protein L24 OS=Escherichia coli (strain K12) OX=83333 GN=rplX PE=1 SV=2	2	104	M.AAKIRRDDEVIVLTGKDKGKRGKVKNVLSSGKVIVEGINLVKKHQKPVPALNQPGGIVEKEAAIQVSNVAIFNAATGKADRVGFRFEDGKKVRFFKSNSETIK.	0	-	0	67	42	1.77446e-22	0	0
C:\Users\KyowonJeong\Downloads\apr23\Eclip_1476_MB_ms2.msalign	1757	3044	HCD	5136	2485.13	83	11	11178.3	11178.3	20	31730000000	46.7322	sp|P60624|RL24_ECOLI	50S ribosomal protein L24 OS=Escherichia coli (strain K12) OX=83333 GN=rplX PE=1 SV=2	2	104	M.AAKIRRDDEVIVLTGKDKGKRGKVKNVLSSGKVIVEGINLVKKHQKPVPALNQPGGIVEKEAAIQVSNVAIFNAATGKADRVGFRFEDGKKVRFFKSNSETIK.	0	-	0	25	20	6.1608e-15	0	0
C:\Users\KyowonJeong\Downloads\apr23\Eclip_1476_MB_ms2.msalign	1791	3081	HCD	5183	2502.45	187	16	11362.3	11362.3	576	368700000	-1000	sp|P60624|RL24_ECOLI	50S ribosomal protein L24 OS=Escherichia coli (strain K12) OX=83333 GN=rplX PE=1 SV=2	2	104	M.AAKIRRDDEVIVLTGKDKGKRGK(VKNVLSSGKVIVEGINLVKKHQKPVP)[184.0486]ALNQPGGIVEKEAAIQVSNVAIFNAATGKADRVGFRFEDGKKVRFFKSNSETIK.	1	-	0	33	20	1.08884e-06	0	0
C:\Users\KyowonJeong\Downloads\apr23\Eclip_1476_MB_ms2.msalign	1795	3085	HCD	5188	2504.42	185	17	11159.3	11159.3	187	616800000	12.634	sp|P60624|RL24_ECOLI	50S ribosomal protein L24 OS=Escherichia coli (strain K12) OX=83333 GN=rplX PE=1 SV=2	2	104	M.AAKIRRDDEVIVLTGKDKGKRGKVKNVL(SSGKV)[-18.9844]IVEGINLVKKHQKPVPALNQPGGIVEKEAAIQVSNVAIFNAATGKADRVGFRFEDGKKVRFFKSNSETIK.	1	-	0	68	29	1.06098e-15	0	0
C:\Users\KyowonJeong\Downloads\apr23\Eclip_1476_MB_ms2.msalign	1797	3087	HCD	5190	2505.21	160	12	9613.4	9613.4	97	427600000	-1000	sp|P60624|RL24_ECOLI	50S ribosomal protein L24 OS=Escherichia coli (strain K12) OX=83333 GN=rplX PE=1 SV=2	2	91	M.AAKIRRDDEVIVLTGKDKGKRGKVKNVLSSGKVIVEGINLVKKHQKPVPALNQPGGIVEKEAAIQVSNVAIFNAATGKADRVGFRFEDGK.K	0	-	0	64	34	3.73788e-17	0	0
C:\Users\KyowonJeong\Downloads\apr23\Eclip_1476_MB_ms2.msalign	1799	3089	HCD	5193	2506.17	160	14	9612.39	9613.4	97	427600000	-1000	sp|P60624|RL24_ECOLI	50S ribosomal protein L24 OS=Escherichia coli (strain K12) OX=83333 GN=rplX PE=1 SV=2	2	91	M.AAKIRRDDEVIVLTGKDKGKRGKVKNVLSSGKVIVEGINLVKKHQKPVPALNQPGGIVEKEAAIQVSNVAIFNAATGKADRVGFRFEDGK.K	0	-	0	64	33	1.20042e-20	0	0
C:\Users\KyowonJeong\Downloads\apr23\Eclip_1476_MB_ms2.msalign	1800	3090	HCD	5194	2506.58	160	15	9613.4	9613.4	97	427600000	-1000	sp|P60624|RL24_ECOLI	50S ribosomal protein L24 OS=Escherichia coli (strain K12) OX=83333 GN=rplX PE=1 SV=2	2	91	M.AAKIRRDDEVIVLTGKDKGKRGKVKNVLSSGKVIVEGINLVKKHQKPVPALNQPGGIVEKEAAIQVSNVAIFNAATGKADRVGFRFEDGK.K	0	-	0	55	29	4.08384e-18	0	0
C:\Users\KyowonJeong\Downloads\apr23\Eclip_1476_MB_ms2.msalign	1801	3091	HCD	5195	2507.15	189	14	11363.3	11363.3	576	368700000	-1000	sp|P60624|RL24_ECOLI	50S ribosomal protein L24 OS=Escherichia coli (strain K12) OX=83333 GN=rplX PE=1 SV=2	2	104	M.AAKIRRDDEVIVLTGKDKGKRGKVKNVLSSGKVIVEGINLVKKHQKPVPALNQPGGIVEKEAAI(Q)[185.0719]VSNVAIFNAATGKADRVGFRFEDGKKVRFFKSNSETIK.	1	-	0	41	24	8.59089e-09	0	0
C:\Users\KyowonJeong\Downloads\apr23\Eclip_1476_MB_ms2.msalign	1802	3092	HCD	5196	2507.73	171	13	11159.3	11159.3	187	616800000	12.634	sp|P60624|RL24_ECOLI	50S ribosomal protein L24 OS=Escherichia coli (strain K12) OX=83333 GN=rplX PE=1 SV=2	2	104	M.AAKIRRDDEVIVLTGKDKGKRGKVKNVL(SSGK)[-18.9858]VIVEGINLVKKHQKPVPALNQPGGIVEKEAAIQVSNVAIFNAATGKADRVGFRFEDGKKVRFFKSNSETIK.	1	-	0	77	45	7.44998e-20	0	0
C:\Users\KyowonJeong\Downloads\apr23\Eclip_1476_MB_ms2.msalign	1803	3093	HCD	5198	2508.51	155	11	9613.4	9613.4	97	427600000	-1000	sp|P60624|RL24_ECOLI	50S ribosomal protein L24 OS=Escherichia coli (strain K12) OX=83333 GN=rplX PE=1 SV=2	2	91	M.AAKIRRDDEVIVLTGKDKGKRGKVKNVLSSGKVIVEGINLVKKHQKPVPALNQPGGIVEKEAAIQVSNVAIFNAATGKADRVGFRFEDGK.K	0	-	0	79	49	2.33712e-25	0	0
C:\Users\KyowonJeong\Downloads\apr23\Eclip_1476_MB_ms2.msalign	1804	3094	HCD	5199	2509.16	71	8	9613.39	9613.4	97	427600000	-1000	sp|P60624|RL24_ECOLI	50S ribosomal protein L24 OS=Escherichia coli (strain K12) OX=83333 GN=rplX PE=1 SV=2	2	91	M.AAKIRRDDEVIVLTGKDKGKRGKVKNVLSSGKVIVEGINLVKKHQKPVPALNQPGGIVEKEAAIQVSNVAIFNAATGKADRVGFRFEDGK.K	0	-	0	39	34	4.46573e-21	0	0
C:\Users\KyowonJeong\Downloads\apr23\Eclip_1476_MB_ms2.msalign	1814	3106	HCD	5214	2515.54	52	9	9612.41	9613.4	97	427600000	-1000	sp|P60624|RL24_ECOLI	50S ribosomal protein L24 OS=Escherichia coli (strain K12) OX=83333 GN=rplX PE=1 SV=2	2	91	M.AAKIRRDDEVIVLTGKDKGKRGKVKNVLSSGKVIVEGINLVKKHQKPVPALNQPGGIVEKEAAIQVSNVAIFNAATGKADRVGFRFEDGK.K	0	-	0	24	19	6.40944e-13	0	0
C:\Users\KyowonJeong\Downloads\apr23\Eclip_1476_MB_ms2.msalign	1816	3108	HCD	5216	2516.51	180	16	11160.3	11160.3	187	616800000	12.634	sp|P60624|RL24_ECOLI	50S ribosomal protein L24 OS=Escherichia coli (strain K12) OX=83333 GN=rplX PE=1 SV=2	2	104	M.AAKIRRDDEVIVLTGKDKGKRGKVKNVL(SSGKVIVEGINLVKKHQKPV)[-18.0043]PALNQPGGIVEKEAAIQVSNVAIFNAATGKADRVGFRFEDGKKVRFFKSNSETIK.	1	-	0	44	24	2.03805e-10	0	0
C:\Users\KyowonJeong\Downloads\apr23\Eclip_1476_MB_ms2.msalign	1837	3131	HCD	5245	2530.82	85	6	5101.73	5101.72	109	637700000	58.2983	sp|P60624|RL24_ECOLI	50S ribosomal protein L24 OS=Escherichia coli (strain K12) OX=83333 GN=rplX PE=1 SV=2	44	91	K.KHQKPVPALNQPGGIVEKEAAIQVSNVAIFNAATGKADRVGFRFEDGK.K	0	-	0	48	35	7.13725e-24	0	0
C:\Users\KyowonJeong\Downloads\apr23\Eclip_1476_MB_ms2.msalign	1840	3135	HCD	5250	2533.08	85	7	5101.71	5101.72	109	637700000	58.2983	sp|P60624|RL24_ECOLI	50S ribosomal protein L24 OS=Escherichia coli (strain K12) OX=83333 GN=rplX PE=1 SV=2	44	91	K.KHQKPVPALNQPGGIVEKEAAIQVSNVAIFNAATGKADRVGFRFEDGK.K	0	-	0	44	31	1.70599e-20	0	0
C:\Users\KyowonJeong\Downloads\apr23\Eclip_1476_MB_ms2.msalign	1842	3138	HCD	5254	2534.69	85	5	5101.72	5101.72	109	637700000	58.2983	sp|P60624|RL24_ECOLI	50S ribosomal protein L24 OS=Escherichia coli (strain K12) OX=83333 GN=rplX PE=1 SV=2	44	91	K.KHQKPVPALNQPGGIVEKEAAIQVSNVAIFNAATGKADRVGFRFEDGK.K	0	-	0	42	37	7.9452e-22	0	0
C:\Users\KyowonJeong\Downloads\apr23\Eclip_1476_MB_ms2.msalign	1848	3145	HCD	5263	2538.74	85	8	5101.71	5101.72	109	637700000	58.2983	sp|P60624|RL24_ECOLI	50S ribosomal protein L24 OS=Escherichia coli (strain K12) OX=83333 GN=rplX PE=1 SV=2	44	91	K.KHQKPVPALNQPGGIVEKEAAIQVSNVAIFNAATGKADRVGFRFEDGK.K	0	-	0	33	24	1.94338e-18	0	0
C:\Users\KyowonJeong\Downloads\apr23\Eclip_1476_MB_ms2.msalign	1855	3152	HCD	5271	2541.69	189	16	11361.3	11361.3	576	368700000	-1000	sp|P60624|RL24_ECOLI	50S ribosomal protein L24 OS=Escherichia coli (strain K12) OX=83333 GN=rplX PE=1 SV=2	2	104	M.AAKIRRDDEVIVLTGKDKGKRGKVKNVL(SSGKV)[183.0503]IVEGINLVKKHQKPVPALNQPGGIVEKEAAIQVSNVAIFNAATGKADRVGFRFEDGKKVRFFKSNSETIK.	1	-	0	42	22	3.46828e-08	0	0
C:\Users\KyowonJeong\Downloads\apr23\Eclip_1476_MB_ms2.msalign	1884	3187	HCD	5315	2561.2	184	15	11361.3	11361.3	576	368700000	-1000	sp|P60624|RL24_ECOLI	50S ribosomal protein L24 OS=Escherichia coli (strain K12) OX=83333 GN=rplX PE=1 SV=2	2	104	M.AAKIRRDDEVIVLTGKDKGKRGKVKNVLSSGKVIVEGINLVKK(HQKPVPAL)[183.0427]NQPGGIVEKEAAIQVSNVAIFNAATGKADRVGFRFEDGKKVRFFKSNSETIK.	1	-	0	42	25	4.8316e-10	0	0
C:\Users\KyowonJeong\Downloads\apr23\Eclip_1476_MB_ms2.msalign	1886	3189	HCD	5318	2562.3	116	7	7605.26	7605.25	35	115700000	-1000	sp|P60624|RL24_ECOLI	50S ribosomal protein L24 OS=Escherichia coli (strain K12) OX=83333 GN=rplX PE=1 SV=2	20	91	K.GKRGKVKNVLSSGKVIVEGINLVKKHQKPVPALNQPGGIVEKEAAIQVSNVAIFNAATGKADRVGFRFEDGK.K	0	-	0	69	53	4.38193e-28	0	0
C:\Users\KyowonJeong\Downloads\apr23\Eclip_1476_MB_ms2.msalign	1887	3190	HCD	5319	2562.98	126	10	7605.26	7605.25	35	115700000	-1000	sp|P60624|RL24_ECOLI	50S ribosomal protein L24 OS=Escherichia coli (strain K12) OX=83333 GN=rplX PE=1 SV=2	20	91	K.GKRGKVKNVLSSGKVIVEGINLVKKHQKPVPALNQPGGIVEKEAAIQVSNVAIFNAATGKADRVGFRFEDGK.K	0	-	0	60	35	3.06436e-22	0	0
C:\Users\KyowonJeong\Downloads\apr23\Eclip_1476_MB_ms2.msalign	1889	3192	HCD	5321	2564.02	126	11	7605.26	7605.25	35	115700000	-1000	sp|P60624|RL24_ECOLI	50S ribosomal protein L24 OS=Escherichia coli (strain K12) OX=83333 GN=rplX PE=1 SV=2	20	91	K.GKRGKVKNVLSSGKVIVEGINLVKKHQKPVPALNQPGGIVEKEAAIQVSNVAIFNAATGKADRVGFRFEDGK.K	0	-	0	47	25	2.04759e-16	0	0
C:\Users\KyowonJeong\Downloads\apr23\Eclip_1476_MB_ms2.msalign	1891	3194	HCD	5324	2565.03	126	8	7604.27	7605.25	35	115700000	-1000	sp|P60624|RL24_ECOLI	50S ribosomal protein L24 OS=Escherichia coli (strain K12) OX=83333 GN=rplX PE=1 SV=2	20	91	K.GKRGKVKNVLSSGKVIVEGINLVKKHQKPVPALNQPGGIVEKEAAIQVSNVAIFNAATGKADRVGFRFEDGK.K	0	-	0	77	55	1.48532e-33	0	0
C:\Users\KyowonJeong\Downloads\apr23\Eclip_1476_MB_ms2.msalign	1893	3196	HCD	5326	2566.18	126	13	7604.26	7605.25	35	115700000	-1000	sp|P60624|RL24_ECOLI	50S ribosomal protein L24 OS=Escherichia coli (strain K12) OX=83333 GN=rplX PE=1 SV=2	20	91	K.GKRGKVKNVLSSGKVIVEGINLVKKHQKPVPALNQPGGIVEKEAAIQVSNVAIFNAATGKADRVGFRFEDGK.K	0	-	0	33	19	2.68812e-10	0	0
C:\Users\KyowonJeong\Downloads\apr23\Eclip_1476_MB_ms2.msalign	1941	3252	HCD	5396	2601.06	123	11	7420.15	7420.14	18	129900000	-1000	sp|P60624|RL24_ECOLI	50S ribosomal protein L24 OS=Escherichia coli (strain K12) OX=83333 GN=rplX PE=1 SV=2	22	91	K.RGKVKNVLSSGKVIVEGINLVKKHQKPVPALNQPGGIVEKEAAIQVSNVAIFNAATGKADRVGFRFEDGK.K	0	-	0	53	33	2.99447e-20	0	0
C:\Users\KyowonJeong\Downloads\apr23\Eclip_1476_MB_ms2.msalign	1942	3253	HCD	5398	2601.85	123	10	7420.13	7420.14	18	129900000	-1000	sp|P60624|RL24_ECOLI	50S ribosomal protein L24 OS=Escherichia coli (strain K12) OX=83333 GN=rplX PE=1 SV=2	22	91	K.RGKVKNVLSSGKVIVEGINLVKKHQKPVPALNQPGGIVEKEAAIQVSNVAIFNAATGKADRVGFRFEDGK.K	0	-	0	50	31	3.55337e-21	0	0
C:\Users\KyowonJeong\Downloads\apr23\Eclip_1476_MB_ms2.msalign	1944	3255	HCD	5400	2603.11	123	9	7419.13	7420.14	18	129900000	-1000	sp|P60624|RL24_ECOLI	50S ribosomal protein L24 OS=Escherichia coli (strain K12) OX=83333 GN=rplX PE=1 SV=2	22	91	K.RGKVKNVLSSGKVIVEGINLVKKHQKPVPALNQPGGIVEKEAAIQVSNVAIFNAATGKADRVGFRFEDGK.K	0	-	0	53	37	5.26393e-32	0	0
C:\Users\KyowonJeong\Downloads\apr23\Eclip_1476_MB_ms2.msalign	1949	3260	HCD	5406	2606.3	115	7	7420.15	7420.14	18	129900000	-1000	sp|P60624|RL24_ECOLI	50S ribosomal protein L24 OS=Escherichia coli (strain K12) OX=83333 GN=rplX PE=1 SV=2	22	91	K.RGKVKNVLSSGKVIVEGINLVKKHQKPVPALNQPGGIVEKEAAIQVSNVAIFNAATGKADRVGFRFEDGK.K	0	-	0	63	48	1.84395e-29	0	0
C:\Users\KyowonJeong\Downloads\apr23\Eclip_1476_MB_ms2.msalign	1952	3263	HCD	5410	2608.33	117	8	7419.13	7420.14	18	129900000	-1000	sp|P60624|RL24_ECOLI	50S ribosomal protein L24 OS=Escherichia coli (strain K12) OX=83333 GN=rplX PE=1 SV=2	22	91	K.RGKVKNVLSSGKVIVEGINLVKKHQKPVPALNQPGGIVEKEAAIQVSNVAIFNAATGKADRVGFRFEDGK.K	0	-	0	70	52	3.47088e-37	0	0
C:\Users\KyowonJeong\Downloads\apr23\Eclip_1476_MB_ms2.msalign	1989	3303	HCD	5460	2627.48	185	16	11360.3	11360.3	576	125400000	-1000	sp|P60624|RL24_ECOLI	50S ribosomal protein L24 OS=Escherichia coli (strain K12) OX=83333 GN=rplX PE=1 SV=2	2	104	M.AAKIRRDDEVIVLTGKDKGKRGKVKNVLSSGKVIVEGINLVKKHQKPVPALNQPGGIVEKEA(A)[182.0364]IQVSNVAIFNAATGKADRVGFRFEDGKKVRFFKSNSETIK.	1	-	0	27	15	0.00527234	0.000803213	0
C:\Users\KyowonJeong\Downloads\apr23\Eclip_1476_MB_ms2.msalign	1990	3304	HCD	5461	2627.86	184	18	11360.3	11360.3	576	125400000	-1000	sp|P60624|RL24_ECOLI	50S ribosomal protein L24 OS=Escherichia coli (strain K12) OX=83333 GN=rplX PE=1 SV=2	2	104	M.AAKIRRDDEVIVLTGKDKGKRGKVKNVLSSGKVIVEGINLVKKHQKPVPALNQPGGIVEKEAAIQVS(N)[182.0795]VAIFNAATGKADRVGFRFEDGKKVRFFKSNSETIK.	1	-	0	31	17	1.33971e-05	0	0
C:\Users\KyowonJeong\Downloads\apr23\Eclip_1476_MB_ms2.msalign	1996	3310	HCD	5469	2631.17	183	17	11362.3	11362.3	576	125400000	-1000	sp|P60624|RL24_ECOLI	50S ribosomal protein L24 OS=Escherichia coli (strain K12) OX=83333 GN=rplX PE=1 SV=2	2	104	M.AAKIRRDDEVIVLTGKDKGKRGKVKNVLSSGKVIVEGINLVKKHQKPVPALNQPGGIV(EKEAA)[184.0409]IQVSNVAIFNAATGKADRVGFRFEDGKKVRFFKSNSETIK.	1	-	0	44	23	5.54215e-10	0	0
C:\Users\KyowonJeong\Downloads\apr23\Eclip_1476_MB_ms2.msalign	30	196	HCD	1241	581.27	33	5	2696.47	2696.47	1136	19560000	-1000	sp|P60723|RL4_ECOLI	50S ribosomal protein L4 OS=Escherichia coli (strain K12) OX=83333 GN=rplD PE=1 SV=1	37	61	A.AGARQGTRAQKTRAEVTGSGKKPWR.Q	0	-	0	10	9	0.00247477	0.000550964	0.00176211
C:\Users\KyowonJeong\Downloads\apr23\Eclip_1476_MB_ms2.msalign	41	235	HCD	1421	661.37	42	5	2766.5	2767.51	1485	530400	-1000	sp|P60723|RL4_ECOLI	50S ribosomal protein L4 OS=Escherichia coli (strain K12) OX=83333 GN=rplD PE=1 SV=1	36	61	Y.AAGARQGTRAQKTRAEVTGSGKKPWR.Q	0	-	0	6	6	0.225569	0.00940734	0.0276625
C:\Users\KyowonJeong\Downloads\apr23\Eclip_1476_MB_ms2.msalign	74	474	HCD	1923	891.76	36	5	2930.57	2930.57	1212	6115000	-1000	sp|P60723|RL4_ECOLI	50S ribosomal protein L4 OS=Escherichia coli (strain K12) OX=83333 GN=rplD PE=1 SV=1	35	61	A.YAAGARQGTRAQKTRAEVTGSGKKPWR.Q	0	-	0	8	7	0.0115074	0.00130412	0.00413907
C:\Users\KyowonJeong\Downloads\apr23\Eclip_1476_MB_ms2.msalign	131	613	HCD	2097	979.66	36	5	3100.67	3100.68	966	2082000	-1000	sp|P60723|RL4_ECOLI	50S ribosomal protein L4 OS=Escherichia coli (strain K12) OX=83333 GN=rplD PE=1 SV=1	33	61	V.VAYAAGARQGTRAQKTRAEVTGSGKKPWR.Q	0	-	0	11	11	6.56351e-05	0	0
C:\Users\KyowonJeong\Downloads\apr23\Eclip_1476_MB_ms2.msalign	143	649	HCD	2142	1002.42	25	2	1029.51	1029.51	1224	32110000	-1000	sp|P60723|RL4_ECOLI	50S ribosomal protein L4 OS=Escherichia coli (strain K12) OX=83333 GN=rplD PE=1 SV=1	170	179	V.RDATGIDPVS.L	0	-	0	9	7	0.0135952	0.00129534	0.00409836
C:\Users\KyowonJeong\Downloads\apr23\Eclip_1476_MB_ms2.msalign	245	848	HCD	2391	1127.91	35	5	3298.81	3298.81	1453	5503000	-1000	sp|P60723|RL4_ECOLI	50S ribosomal protein L4 OS=Escherichia coli (strain K12) OX=83333 GN=rplD PE=1 SV=1	31	61	Q.VVVAYAAGARQGTRAQKTRAEVTGSGKKPWR.Q	0	-	0	8	6	0.177985	0.00758474	0.0225035
C:\Users\KyowonJeong\Downloads\apr23\Eclip_1476_MB_ms2.msalign	736	1546	HCD	3264	1565.09	91	7	5514.96	5515.96	985	124900000	-1000	sp|P60723|RL4_ECOLI	50S ribosomal protein L4 OS=Escherichia coli (strain K12) OX=83333 GN=rplD PE=1 SV=1	35	86	A.YAAGARQGTRAQKTRAEVTGSGKKPWRQKGTGRARSGSIKSPIWRSGGVTFA.A	0	-	0	20	14	0.000127871	0	0
C:\Users\KyowonJeong\Downloads\apr23\Eclip_1476_MB_ms2.msalign	182	723	HCD	2235	1048.95	41	4	2477.43	2477.43	829	1101000	-1000	sp|P61175|RL22_ECOLI	50S ribosomal protein L22 OS=Escherichia coli (strain K12) OX=83333 GN=rplV PE=1 SV=1	89	110	R.AKGRADRILKRTSHITVVVSDR.	0	-	0	10	10	3.36864e-06	0	0
C:\Users\KyowonJeong\Downloads\apr23\Eclip_1476_MB_ms2.msalign	255	878	HCD	2429	1147.04	37	4	2278.3	2278.3	815	3000000	-1000	sp|P61175|RL22_ECOLI	50S ribosomal protein L22 OS=Escherichia coli (strain K12) OX=83333 GN=rplV PE=1 SV=1	91	110	K.GRADRILKRTSHITVVVSDR.	0	-	0	12	12	1.88795e-06	0	0
C:\Users\KyowonJeong\Downloads\apr23\Eclip_1476_MB_ms2.msalign	329	1001	HCD	2583	1225.32	33	4	2038	2038	709	273700000	54.5117	sp|P61175|RL22_ECOLI	50S ribosomal protein L22 OS=Escherichia coli (strain K12) OX=83333 GN=rplV PE=1 SV=1	55	73	A.IANAEHNDGADIDDLKVTK.I	0	-	0	14	11	7.10973e-08	0	0
C:\Users\KyowonJeong\Downloads\apr23\Eclip_1476_MB_ms2.msalign	380	1066	HCD	2664	1266.29	35	4	2109.03	2109.03	686	22530000	-1000	sp|P61175|RL22_ECOLI	50S ribosomal protein L22 OS=Escherichia coli (strain K12) OX=83333 GN=rplV PE=1 SV=1	54	73	S.AIANAEHNDGADIDDLKVTK.I	0	-	0	16	11	3.19589e-08	0	0
C:\Users\KyowonJeong\Downloads\apr23\Eclip_1476_MB_ms2.msalign	492	1209	HCD	2843	1353.09	36	4	2196.06	2196.07	333	74130000	-1000	sp|P61175|RL22_ECOLI	50S ribosomal protein L22 OS=Escherichia coli (strain K12) OX=83333 GN=rplV PE=1 SV=1	53	73	E.SAIANAEHNDGADIDDLKVTK.I	0	-	0	23	14	4.88927e-15	0	0
C:\Users\KyowonJeong\Downloads\apr23\Eclip_1476_MB_ms2.msalign	496	1216	HCD	2851	1357.42	34	4	2234.01	2234.01	1013	450500	-1000	sp|P61175|RL22_ECOLI	50S ribosomal protein L22 OS=Escherichia coli (strain K12) OX=83333 GN=rplV PE=1 SV=1	53	73	E.SAI(ANAEHND)[37.9446]GADIDDLKVTK.I	1	-	0	12	12	0.00019397	0	0
C:\Users\KyowonJeong\Downloads\apr23\Eclip_1476_MB_ms2.msalign	502	1223	HCD	2860	1361.95	36	3	2196.07	2196.07	333	74130000	-1000	sp|P61175|RL22_ECOLI	50S ribosomal protein L22 OS=Escherichia coli (strain K12) OX=83333 GN=rplV PE=1 SV=1	53	73	E.SAIANAEHNDGADIDDLKVTK.I	0	-	0	21	17	5.40714e-14	0	0
C:\Users\KyowonJeong\Downloads\apr23\Eclip_1476_MB_ms2.msalign	620	1392	HCD	3071	1467.88	25	2	1121.54	1121.54	1285	5551000	-1000	sp|P61175|RL22_ECOLI	50S ribosomal protein L22 OS=Escherichia coli (strain K12) OX=83333 GN=rplV PE=1 SV=1	74	83	K.IFVDEGPSMK.R	0	-	0	9	7	0.0325067	0.00226074	0.00704777
C:\Users\KyowonJeong\Downloads\apr23\Eclip_1476_MB_ms2.msalign	866	1721	HCD	3483	1671.42	44	4	2665.36	2665.36	238	17840000	-1000	sp|P61175|RL22_ECOLI	50S ribosomal protein L22 OS=Escherichia coli (strain K12) OX=83333 GN=rplV PE=1 SV=1	49	73	K.KVLESAIANAEHNDGADIDDLKVTK.I	0	-	0	29	25	3.9328e-18	0	0
C:\Users\KyowonJeong\Downloads\apr23\Eclip_1476_MB_ms2.msalign	1369	2426	HCD	4364	2112.84	38	4	2298.15	2298.15	756	16930000	-1000	sp|P61175|RL22_ECOLI	50S ribosomal protein L22 OS=Escherichia coli (strain K12) OX=83333 GN=rplV PE=1 SV=1	55	75	A.IANAEHNDGADIDDLKVTKIF.V	0	-	0	15	13	3.14476e-07	0	0
C:\Users\KyowonJeong\Downloads\apr23\Eclip_1476_MB_ms2.msalign	1460	2545	HCD	4513	2189.37	52	4	3141.53	3141.53	128	29460000	-1000	sp|P61175|RL22_ECOLI	50S ribosomal protein L22 OS=Escherichia coli (strain K12) OX=83333 GN=rplV PE=1 SV=1	55	83	A.IANAEHNDGADIDDLKVTKIFVDEGPSMK.R	0	-	0	32	26	1.15047e-19	0	0
C:\Users\KyowonJeong\Downloads\apr23\Eclip_1476_MB_ms2.msalign	1467	2553	HCD	4523	2194.54	52	5	3141.53	3141.53	128	29460000	-1000	sp|P61175|RL22_ECOLI	50S ribosomal protein L22 OS=Escherichia coli (strain K12) OX=83333 GN=rplV PE=1 SV=1	55	83	A.IANAEHNDGADIDDLKVTKIFVDEGPSMK.R	0	-	0	33	24	7.73683e-23	0	0
C:\Users\KyowonJeong\Downloads\apr23\Eclip_1476_MB_ms2.msalign	1592	2813	HCD	4848	2351.19	62	5	3768.88	3768.89	57	26810000	-1000	sp|P61175|RL22_ECOLI	50S ribosomal protein L22 OS=Escherichia coli (strain K12) OX=83333 GN=rplV PE=1 SV=1	49	83	K.KVLESAIANAEHNDGADIDDLKVTKIFVDEGPSMK.R	0	-	0	48	39	5.19459e-23	0	0
C:\Users\KyowonJeong\Downloads\apr23\Eclip_1476_MB_ms2.msalign	1594	2818	HCD	4854	2354.5	62	4	3768.89	3768.89	57	26810000	-1000	sp|P61175|RL22_ECOLI	50S ribosomal protein L22 OS=Escherichia coli (strain K12) OX=83333 GN=rplV PE=1 SV=1	49	83	K.KVLESAIANAEHNDGADIDDLKVTKIFVDEGPSMK.R	0	-	0	45	42	1.68042e-29	0	0
C:\Users\KyowonJeong\Downloads\apr23\Eclip_1476_MB_ms2.msalign	2670	4172	HCD	6546	3052.83	193	16	12233.8	12233.8	541	620900000	21.8689	sp|P61175|RL22_ECOLI	50S ribosomal protein L22 OS=Escherichia coli (strain K12) OX=83333 GN=rplV PE=1 SV=1	1	110	.METIAKHRHARSSAQKVRLVADLIRGKKVSQALDILTYTNKKAAVLVKKVLESAIANAEHNDG(AD)[15.0109]IDDLKVTKIFVDEGPSMKRIMPRAKGRADRILKRTSHITVVVSDR.	1	-	0	39	31	2.7396e-10	0	0
C:\Users\KyowonJeong\Downloads\apr23\Eclip_1476_MB_ms2.msalign	2673	4175	HCD	6550	3054.17	195	18	12233.7	12233.8	541	620900000	21.8689	sp|P61175|RL22_ECOLI	50S ribosomal protein L22 OS=Escherichia coli (strain K12) OX=83333 GN=rplV PE=1 SV=1	1	110	.METIAKHRHARSSAQKVRLVADLIRGKKVSQALDILTYTNKKAAVLVKKVLESAIANAEHNDGAD(ID)[15.0035]DLKVTKIFVDEGPSMKRIMPRAKGRADRILKRTSHITVVVSDR.	1	-	0	35	29	1.25429e-10	0	0
C:\Users\KyowonJeong\Downloads\apr23\Eclip_1476_MB_ms2.msalign	3585	5690	HCD	8444	3633.96	311	20	20309.9	20310	244	504000000	-323.45	sp|P61316|LOLA_ECOLI	Outer-membrane lipoprotein carrier protein OS=Escherichia coli (strain K12) OX=83333 GN=lolA PE=1 SV=1	22	203	A.DAASDLKSRLDKVSSFHASFTQKVTDGSGAAVQEGQGDLWVKRPNLFNWHMTQPDESILVSDGKTLWFYNPFVEQATATWLKDATGNTPFMLIARNQSSDWQQYNIKQNGDDFVLTPKASNGNLKQFTINVGRDGTIHQFSAVEQDDQRSSYQLKSQQNGAVDAAKFTFTPPQGVTVDDQRK.	0	-	0	81	51	5.38965e-18	0	0
C:\Users\KyowonJeong\Downloads\apr23\Eclip_1476_MB_ms2.msalign	4033	8249	HCD	11644	4410.58	256	16	16144.6	16144.6	231	3415000000	41.2197	sp|P61714|RISB_ECOLI	6,7-dimethyl-8-ribityllumazine synthase OS=Escherichia coli (strain K12) OX=83333 GN=ribE PE=1 SV=1	1	156	.MNIIEANVATPDARVAITIARFNNFINDSLLEGAIDALKRIGQVK(DENIT)[-1.9648]VVWVPGAYELPLAAGALAKTGKYDAVIALGTVIRGGTAHFEYVAGGASNGLAHVAQDSEIPVAFGVLTTESIEQAIERAGTKAGNKGAEAALTALEMINVLKAIKA.	1	-	0	43	31	6.0016e-08	0	0
C:\Users\KyowonJeong\Downloads\apr23\Eclip_1476_MB_ms2.msalign	4034	8251	HCD	11646	4411.11	266	15	16145.6	16146.6	231	3415000000	41.2197	sp|P61714|RISB_ECOLI	6,7-dimethyl-8-ribityllumazine synthase OS=Escherichia coli (strain K12) OX=83333 GN=ribE PE=1 SV=1	1	156	.MNIIEANVATPDARVAITIARFNNFINDSLLEGAIDALKRIGQVKDENITVVWVPGAYELPLAAGALAKTGKYDAVIALGTVIRGGTAHFEYVAGGASNGLAHVAQDSEIPVAFGVLTTESIEQAIERAGTKAGNKGAEAALTALEMINVLKAIKA.	0	-	0	53	37	8.0568e-14	0	0
C:\Users\KyowonJeong\Downloads\apr23\Eclip_1476_MB_ms2.msalign	4035	8255	HCD	11651	4412.41	264	17	16144.6	16144.6	231	3415000000	41.2197	sp|P61714|RISB_ECOLI	6,7-dimethyl-8-ribityllumazine synthase OS=Escherichia coli (strain K12) OX=83333 GN=ribE PE=1 SV=1	1	156	.MNIIEANVATPDARVAITIARFNNFINDSLLEGAIDALKRIGQVKDENITVVW(V)[-1.9874]PGAYELPLAAGALAKTGKYDAVIALGTVIRGGTAHFEYVAGGASNGLAHVAQDSEIPVAFGVLTTESIEQAIERAGTKAGNKGAEAALTALEMINVLKAIKA.	1	-	0	41	30	4.39645e-08	0	0
C:\Users\KyowonJeong\Downloads\apr23\Eclip_1476_MB_ms2.msalign	4036	8256	HCD	11652	4412.52	235	13	16145.6	16146.6	231	3415000000	41.2197	sp|P61714|RISB_ECOLI	6,7-dimethyl-8-ribityllumazine synthase OS=Escherichia coli (strain K12) OX=83333 GN=ribE PE=1 SV=1	1	156	.MNIIEANVATPDARVAITIARFNNFINDSLLEGAIDALKRIGQVKDENITVVWVPGAYELPLAAGALAKTGKYDAVIALGTVIRGGTAHFEYVAGGASNGLAHVAQDSEIPVAFGVLTTESIEQAIERAGTKAGNKGAEAALTALEMINVLKAIKA.	0	-	0	63	48	2.5344e-18	0	0
C:\Users\KyowonJeong\Downloads\apr23\Eclip_1476_MB_ms2.msalign	4037	8258	HCD	11655	4413.56	126	12	16145.6	16146.6	231	3415000000	41.2197	sp|P61714|RISB_ECOLI	6,7-dimethyl-8-ribityllumazine synthase OS=Escherichia coli (strain K12) OX=83333 GN=ribE PE=1 SV=1	1	156	.MNIIEANVATPDARVAITIARFNNFINDSLLEGAIDALKRIGQVKDENITVVWVPGAYELPLAAGALAKTGKYDAVIALGTVIRGGTAHFEYVAGGASNGLAHVAQDSEIPVAFGVLTTESIEQAIERAGTKAGNKGAEAALTALEMINVLKAIKA.	0	-	0	45	40	1.7935e-17	0	0
C:\Users\KyowonJeong\Downloads\apr23\Eclip_1476_MB_ms2.msalign	4038	8280	HCD	11682	4421.26	10	11	16145.6	16146.6	231	3415000000	41.2197	sp|P61714|RISB_ECOLI	6,7-dimethyl-8-ribityllumazine synthase OS=Escherichia coli (strain K12) OX=83333 GN=ribE PE=1 SV=1	1	156	.MNIIEANVATPDARVAITIARFNNFINDSLLEGAIDALKRIGQVKDENITVVWVPGAYELPLAAGALAKTGKYDAVIALGTVIRGGTAHFEYVAGGASNGLAHVAQDSEIPVAFGVLTTESIEQAIERAGTKAGNKGAEAALTALEMINVLKAIKA.	0	-	0	5	6	4.3176e-05	0	0
C:\Users\KyowonJeong\Downloads\apr23\Eclip_1476_MB_ms2.msalign	4041	8289	HCD	11694	4424.27	198	14	16147.6	16146.6	231	3415000000	41.2197	sp|P61714|RISB_ECOLI	6,7-dimethyl-8-ribityllumazine synthase OS=Escherichia coli (strain K12) OX=83333 GN=ribE PE=1 SV=1	1	156	.MNIIEANVATPDARVAITIARFNNFINDSLLEGAIDALKRIGQVKDENITVVWVPGAYELPLAAGALAKTGKYDAVIALGTVIRGGTAHFEYVAGGASNGLAHVAQDSEIPVAFGVLTTESIEQAIERAGTKAGNKGAEAALTALEMINVLKAIKA.	0	-	0	43	29	4.3264e-11	0	0
C:\Users\KyowonJeong\Downloads\apr23\Eclip_1476_MB_ms2.msalign	503	1225	HCD	2863	1363.32	58	9	5464.12	5463.08	1229	610200000	-1000	sp|P61889|MDH_ECOLI	Malate dehydrogenase OS=Escherichia coli (strain K12) OX=83333 GN=mdh PE=1 SV=1	1	55	.MKVAVLGAAGGIGQALALLLKTQLPSGSELSLYDIAPVTPGVAVDLSHIPTAVKI.K	0	-	0	6	6	0.0147917	0.00129066	0.00408163
C:\Users\KyowonJeong\Downloads\apr23\Eclip_1476_MB_ms2.msalign	4026	8112	HCD	11472	4368.17	362	41	32316.2	32317.2	713	15010000000	39.0828	sp|P61889|MDH_ECOLI	Malate dehydrogenase OS=Escherichia coli (strain K12) OX=83333 GN=mdh PE=1 SV=1	1	312	.MKVAVLGAAGGIGQALALLLKTQLPSGSELSLYDIAPVTPGVAVDLSHIPTAVKIKGFSGEDATPALEGADVVLISAGVARKPGMDRSDLFNVNAGIVKNLVQQVAKTCPKACIGIITNPVNTTVAIAAEVLKKAGVYDKNKLFGVTTLDIIRSNTFVAELKGKQPGEVEVPVIGGHSGVTILPLLSQVPGVSFTEQEVADLTKRIQNAGTEVVEAKAGGGSATLSMGQAAARFGLSLVRALQGEQGVVECAYVEGDGQYARFFSQPLLLGKNGVEERKSIGTLSAFEQNALEGMLDTLKKDIALGEEFVNK.	0	-	0	25	21	0.0048136	0.000806018	0
C:\Users\KyowonJeong\Downloads\apr23\Eclip_1476_MB_ms2.msalign	4027	8113	HCD	11474	4368.5	251	33	32312.2	32312.1	631	375700000	-240.6	sp|P61889|MDH_ECOLI	Malate dehydrogenase OS=Escherichia coli (strain K12) OX=83333 GN=mdh PE=1 SV=1	1	312	.MKVAVLGAAGGIGQALALLLKTQL(PSGSE)[-5.1060]LSLYDIAPVTPGVAVDLSHIPTAVKIKGFSGEDATPALEGADVVLISAGVARKPGMDRSDLFNVNAGIVKNLVQQVAKTCPKACIGIITNPVNTTVAIAAEVLKKAGVYDKNKLFGVTTLDIIRSNTFVAELKGKQPGEVEVPVIGGHSGVTILPLLSQVPGVSFTEQEVADLTKRIQNAGTEVVEAKAGGGSATLSMGQAAARFGLSLVRALQGEQGVVECAYVEGDGQYARFFSQPLLLGKNGVEERKSIGTLSAFEQNALEGMLDTLKKDIALGEEFVNK.	1	-	0	43	33	5.20381e-09	0	0
C:\Users\KyowonJeong\Downloads\apr23\Eclip_1476_MB_ms2.msalign	4028	8114	HCD	11475	4368.76	193	34	32314.2	32314.3	713	15010000000	39.0828	sp|P61889|MDH_ECOLI	Malate dehydrogenase OS=Escherichia coli (strain K12) OX=83333 GN=mdh PE=1 SV=1	1	312	.MKVAVLGAAGGIGQALALLLKTQLPSGSELSLYDIAPVTPGVAVDLSHIPTAVKIKGFSGEDATPALEGADVVLISAGVARKPGMDRSDLFNVNAGIVKNLVQQVAKTCPKACIGIITNPVNTTVAIAAEVLKKAGVYDKNKLFGVTTLDIIRSNTFVAELKGKQPGEVEVPVIGGHSGVTILPLLSQVPGVSFTEQEVADLTKRIQNAGTEVVEAKAGGGSATLSMGQAAARFGLSLVRALQGEQGVVECAYVEGDGQYARFFS(QPLLLGKNGVEERKSIGTLSAFEQ)[-2.8994]NALEGMLDTLKKDIALGEEFVNK.	1	-	0	23	20	2.3027e-05	0	0
C:\Users\KyowonJeong\Downloads\apr23\Eclip_1476_MB_ms2.msalign	4029	8127	HCD	11491	4372.38	133	32	32317.3	32317.2	713	15010000000	39.0828	sp|P61889|MDH_ECOLI	Malate dehydrogenase OS=Escherichia coli (strain K12) OX=83333 GN=mdh PE=1 SV=1	1	312	.MKVAVLGAAGGIGQALALLLKTQLPSGSELSLYDIAPVTPGVAVDLSHIPTAVKIKGFSGEDATPALEGADVVLISAGVARKPGMDRSDLFNVNAGIVKNLVQQVAKTCPKACIGIITNPVNTTVAIAAEVLKKAGVYDKNKLFGVTTLDIIRSNTFVAELKGKQPGEVEVPVIGGHSGVTILPLLSQVPGVSFTEQEVADLTKRIQNAGTEVVEAKAGGGSATLSMGQAAARFGLSLVRALQGEQGVVECAYVEGDGQYARFFSQPLLLGKNGVEERKSIGTLSAFEQNALEGMLDTLKKDIALGEEFVNK.	0	-	0	18	17	9.3632e-08	0	0
C:\Users\KyowonJeong\Downloads\apr23\Eclip_1476_MB_ms2.msalign	4030	8153	HCD	11524	4380.58	401	35	32315.3	32315	713	15010000000	39.0828	sp|P61889|MDH_ECOLI	Malate dehydrogenase OS=Escherichia coli (strain K12) OX=83333 GN=mdh PE=1 SV=1	1	312	.MKVAVLGAAGGIGQALALLLKTQLPSGSELSLYDIAPVTPGVAVDLSHIPTAVKIKGFSGEDATPALEGADVVLISAGVARKPGMDRSDLFNVNAGIVKNLVQQVAKT(CPKACIGIITNPV)[-2.1874]NTTVAIAAEVLKKAGVYDKNKLFGVTTLDIIRSNTFVAELKGKQPGEVEVPVIGGHSGVTILPLLSQVPGVSFTEQEVADLTKRIQNAGTEVVEAKAGGGSATLSMGQAAARFGLSLVRALQGEQGVVECAYVEGDGQYARFFSQPLLLGKNGVEERKSIGTLSAFEQNALEGMLDTLKKDIALGEEFVNK.	1	-	0	46	32	0.000605405	0.000289519	0
C:\Users\KyowonJeong\Downloads\apr23\Eclip_1476_MB_ms2.msalign	4072	8577	HCD	12055	4514.93	165	17	19593.5	19593.5	617	783500000	20.7271	sp|P61949|FLAV_ECOLI	Flavodoxin 1 OS=Escherichia coli (strain K12) OX=83333 GN=fldA PE=1 SV=2	2	176	M.AITGIFFGSDTGNTENIAKMIQKQLGKDVADVHDIAKSSKEDLEAYDILLLGIPTWYYGEAQCDWDDFFPTLEEIDFNGKLVALFGCGDQEDYAEYFCDALGTIRDIIEPRGATIVGHWPTAGYHFEASKGLADDDHFVGLAIDEDRQPELTAERVEKWVKQISEELHLDEILNA.	0	-	0	35	23	3.0388e-09	0	0
C:\Users\KyowonJeong\Downloads\apr23\Eclip_1476_MB_ms2.msalign	1141	2136	HCD	4001	1935.4	31	4	2236.25	2236.25	475	2697000	-1000	sp|P62399|RL5_ECOLI	50S ribosomal protein L5 OS=Escherichia coli (strain K12) OX=83333 GN=rplE PE=1 SV=2	50	71	L.LDNAAADLAAISGQKPLITKAR.K	0	-	0	21	18	7.9664e-12	0	0
C:\Users\KyowonJeong\Downloads\apr23\Eclip_1476_MB_ms2.msalign	1394	2458	HCD	4404	2133.72	41	4	2477.43	2477.43	754	18490000	-1000	sp|P62399|RL5_ECOLI	50S ribosomal protein L5 OS=Escherichia coli (strain K12) OX=83333 GN=rplE PE=1 SV=2	48	71	K.KLLDNAAADLAAISGQKPLITKAR.K	0	-	0	25	18	3.14047e-07	0	0
C:\Users\KyowonJeong\Downloads\apr23\Eclip_1476_MB_ms2.msalign	1475	2570	HCD	4544	2205.03	37	4	2349.34	2349.34	582	6765000	-1000	sp|P62399|RL5_ECOLI	50S ribosomal protein L5 OS=Escherichia coli (strain K12) OX=83333 GN=rplE PE=1 SV=2	49	71	K.LLDNAAADLAAISGQKPLITKAR.K	0	-	0	26	20	5.67761e-10	0	0
C:\Users\KyowonJeong\Downloads\apr23\Eclip_1476_MB_ms2.msalign	1692	2960	HCD	5031	2442.12	49	5	2975.71	2975.71	540	14550000	-1000	sp|P62399|RL5_ECOLI	50S ribosomal protein L5 OS=Escherichia coli (strain K12) OX=83333 GN=rplE PE=1 SV=2	43	71	E.AIADKKLLDNAAADLAAISGQKPLITKAR.K	0	-	0	27	22	1.18341e-10	0	0
C:\Users\KyowonJeong\Downloads\apr23\Eclip_1476_MB_ms2.msalign	2250	3589	HCD	5818	2763.51	57	5	3448.9	3448.91	179	76140000	-1000	sp|P62399|RL5_ECOLI	50S ribosomal protein L5 OS=Escherichia coli (strain K12) OX=83333 GN=rplE PE=1 SV=2	38	71	N.MGVGEAIADKKLLDNAAADLAAISGQKPLITKAR.K	0	-	0	28	22	3.96388e-14	0	0
C:\Users\KyowonJeong\Downloads\apr23\Eclip_1476_MB_ms2.msalign	2264	3608	HCD	5841	2774.53	57	4	3448.9	3448.91	179	76140000	-1000	sp|P62399|RL5_ECOLI	50S ribosomal protein L5 OS=Escherichia coli (strain K12) OX=83333 GN=rplE PE=1 SV=2	38	71	N.MGVGEAIADKKLLDNAAADLAAISGQKPLITKAR.K	0	-	0	38	30	4.622e-20	0	0
C:\Users\KyowonJeong\Downloads\apr23\Eclip_1476_MB_ms2.msalign	2266	3610	HCD	5844	2775.9	57	6	3448.91	3448.91	179	76140000	-1000	sp|P62399|RL5_ECOLI	50S ribosomal protein L5 OS=Escherichia coli (strain K12) OX=83333 GN=rplE PE=1 SV=2	38	71	N.MGVGEAIADKKLLDNAAADLAAISGQKPLITKAR.K	0	-	0	21	14	3.80491e-06	0	0
C:\Users\KyowonJeong\Downloads\apr23\Eclip_1476_MB_ms2.msalign	2442	3853	HCD	6148	2891.24	46	6	3676.05	3676.03	255	32780000	-1000	sp|P62399|RL5_ECOLI	50S ribosomal protein L5 OS=Escherichia coli (strain K12) OX=83333 GN=rplE PE=1 SV=2	36	71	T.LNMGVGEAIADKKLLDNAAADLAAISGQKPLITKAR.K	0	-	0	25	17	2.82203e-11	0	0
C:\Users\KyowonJeong\Downloads\apr23\Eclip_1476_MB_ms2.msalign	2445	3861	HCD	6158	2896.46	61	5	3676.04	3676.03	255	32780000	-1000	sp|P62399|RL5_ECOLI	50S ribosomal protein L5 OS=Escherichia coli (strain K12) OX=83333 GN=rplE PE=1 SV=2	36	71	T.LNMGVGEAIADKKLLDNAAADLAAISGQKPLITKAR.K	0	-	0	32	25	1.44479e-17	0	0
C:\Users\KyowonJeong\Downloads\apr23\Eclip_1476_MB_ms2.msalign	2943	4558	HCD	7029	3215.15	125	10	7790.15	7790.16	873	145300000	-1000	sp|P62399|RL5_ECOLI	50S ribosomal protein L5 OS=Escherichia coli (strain K12) OX=83333 GN=rplE PE=1 SV=2	2	71	M.AKLHDYYKDEVVKKLMTEFNYNS(V)[17.0117]MQVPRVEKITLNMGVGEAIADKKLLDNAAADLAAISGQKPLITKAR.K	1	-	0	22	16	1.12037e-05	0	0
C:\Users\KyowonJeong\Downloads\apr23\Eclip_1476_MB_ms2.msalign	3008	4682	HCD	7184	3264.79	103	8	6184.31	6184.32	215	91000000	-1000	sp|P62399|RL5_ECOLI	50S ribosomal protein L5 OS=Escherichia coli (strain K12) OX=83333 GN=rplE PE=1 SV=2	15	71	K.KLMTEFNYNSVMQVPRVEKITLNMGVGEAIADKKLLDNAAADLAAISGQKPLITKAR.K	0	-	0	42	32	7.02105e-19	0	0
C:\Users\KyowonJeong\Downloads\apr23\Eclip_1476_MB_ms2.msalign	3233	4980	HCD	7556	3378.09	129	9	7773.14	7773.15	0	2152000000	51.9763	sp|P62399|RL5_ECOLI	50S ribosomal protein L5 OS=Escherichia coli (strain K12) OX=83333 GN=rplE PE=1 SV=2	2	71	M.AKLHDYYKDEVVKKLMTEFNYNSVMQVPRVEKITLNMGVGEAIADKKLLDNAAADLAAISGQKPLITKAR.K	0	-	0	62	46	7.06882e-25	0	0
C:\Users\KyowonJeong\Downloads\apr23\Eclip_1476_MB_ms2.msalign	3240	4987	HCD	7565	3380.81	129	11	7773.14	7773.15	0	2152000000	51.9763	sp|P62399|RL5_ECOLI	50S ribosomal protein L5 OS=Escherichia coli (strain K12) OX=83333 GN=rplE PE=1 SV=2	2	71	M.AKLHDYYKDEVVKKLMTEFNYNSVMQVPRVEKITLNMGVGEAIADKKLLDNAAADLAAISGQKPLITKAR.K	0	-	0	47	30	2.34101e-19	0	0
C:\Users\KyowonJeong\Downloads\apr23\Eclip_1476_MB_ms2.msalign	3247	4996	HCD	7576	3384.68	129	7	7773.15	7773.15	0	2152000000	51.9763	sp|P62399|RL5_ECOLI	50S ribosomal protein L5 OS=Escherichia coli (strain K12) OX=83333 GN=rplE PE=1 SV=2	2	71	M.AKLHDYYKDEVVKKLMTEFNYNSVMQVPRVEKITLNMGVGEAIADKKLLDNAAADLAAISGQKPLITKAR.K	0	-	0	88	78	7.80913e-57	0	0
C:\Users\KyowonJeong\Downloads\apr23\Eclip_1476_MB_ms2.msalign	3254	5003	HCD	7585	3387.64	129	8	7773.16	7773.15	0	2152000000	51.9763	sp|P62399|RL5_ECOLI	50S ribosomal protein L5 OS=Escherichia coli (strain K12) OX=83333 GN=rplE PE=1 SV=2	2	71	M.AKLHDYYKDEVVKKLMTEFNYNSVMQVPRVEKITLNMGVGEAIADKKLLDNAAADLAAISGQKPLITKAR.K	0	-	0	75	60	9.38047e-42	0	0
C:\Users\KyowonJeong\Downloads\apr23\Eclip_1476_MB_ms2.msalign	3955	7399	HCD	10581	4150.97	449	39	28403.7	28403.7	868	4889000000	22.288	sp|P62707|GPMA_ECOLI	2,3-bisphosphoglycerate-dependent phosphoglycerate mutase OS=Escherichia coli (strain K12) OX=83333 GN=gpmA PE=1 SV=2	2	250	M.AVTKLVLVRHGESQWNKENRFTGWYDVDLSEKGVSEAKAAGKLLKEEGYSFDFAYTSVLKRAIHTLWNVLDE(L)[-4.0642]DQAWLPVEKSWKLNERHYGALQGLNKAETAEKYGDEQVKQWRRGFAVTPPELTKDDERYPGHDPRYAKLSEKELPLTESLALTIDRVIPYWNETILPRMKSGERVIIAAHGNSLRALVKYLDNMSEEEILELNIPTGVPLVYEFDENFKPLKRYYLGNADEIAAKAAAVANQGKAK.	1	-	0	61	33	0.00153678	0.000561482	0
C:\Users\KyowonJeong\Downloads\apr23\Eclip_1476_MB_ms2.msalign	3959	7425	HCD	10614	4157.91	432	35	28408.7	28407.7	868	4889000000	22.288	sp|P62707|GPMA_ECOLI	2,3-bisphosphoglycerate-dependent phosphoglycerate mutase OS=Escherichia coli (strain K12) OX=83333 GN=gpmA PE=1 SV=2	2	250	M.AVTKLVLVRHGESQWNKENRFTGWYDVDLSEKGVSEAKAAGKLLKEEGYSFDFAYTSVLKRAIHTLWNVLDELDQAWLPVEKSWKLNERHYGALQGLNKAETAEKYGDEQVKQWRRGFAVTPPELTKDDERYPGHDPRYAKLSEKELPLTESLALTIDRVIPYWNETILPRMKSGERVIIAAHGNSLRALVKYLDNMSEEEILELNIPTGVPLVYEFDENFKPLKRYYLGNADEIAAKAAAVANQGKAK.	0	-	0	57	31	1.0263e-05	0	0
C:\Users\KyowonJeong\Downloads\apr23\Eclip_1476_MB_ms2.msalign	1057	2010	HCD	3844	1854.57	43	4	2630.33	2630.33	1247	3003000	-1000	sp|P62768|YAEH_ECOLI	UPF0325 protein YaeH OS=Escherichia coli (strain K12) OX=83333 GN=yaeH PE=3 SV=1	10	31	G.ITNPEEIDRYSLRQEANNDILK.I	0	-	0	8	8	0.0182144	0.00128205	0.00402253
C:\Users\KyowonJeong\Downloads\apr23\Eclip_1476_MB_ms2.msalign	2985	4612	HCD	7096	3241.27	126	8	9819.79	9820.78	26	355600000	-1000	sp|P64534|RCNB_ECOLI	Nickel/cobalt homeostasis protein RcnB OS=Escherichia coli (strain K12) OX=83333 GN=rcnB PE=1 SV=1	27	112	A.GSTNTSGISKYELSSFIADFKHFKPGDTVPEMYRTDEYNIKQWQLRNLPAPDAGTHWTYMGGAYVLISDTDGKIIKAYDGEIFYHR.	0	-	0	75	60	1.70233e-34	0	0
C:\Users\KyowonJeong\Downloads\apr23\Eclip_1476_MB_ms2.msalign	2988	4616	HCD	7101	3243.14	163	12	9821.78	9820.78	26	355600000	-1000	sp|P64534|RCNB_ECOLI	Nickel/cobalt homeostasis protein RcnB OS=Escherichia coli (strain K12) OX=83333 GN=rcnB PE=1 SV=1	27	112	A.GSTNTSGISKYELSSFIADFKHFKPGDTVPEMYRTDEYNIKQWQLRNLPAPDAGTHWTYMGGAYVLISDTDGKIIKAYDGEIFYHR.	0	-	0	40	28	1.53306e-15	0	0
C:\Users\KyowonJeong\Downloads\apr23\Eclip_1476_MB_ms2.msalign	2989	4618	HCD	7104	3243.86	50	7	9819.79	9820.78	26	355600000	-1000	sp|P64534|RCNB_ECOLI	Nickel/cobalt homeostasis protein RcnB OS=Escherichia coli (strain K12) OX=83333 GN=rcnB PE=1 SV=1	27	112	A.GSTNTSGISKYELSSFIADFKHFKPGDTVPEMYRTDEYNIKQWQLRNLPAPDAGTHWTYMGGAYVLISDTDGKIIKAYDGEIFYHR.	0	-	0	29	29	1.1097e-21	0	0
C:\Users\KyowonJeong\Downloads\apr23\Eclip_1476_MB_ms2.msalign	2990	4628	HCD	7116	3247.99	163	9	9819.79	9820.78	26	355600000	-1000	sp|P64534|RCNB_ECOLI	Nickel/cobalt homeostasis protein RcnB OS=Escherichia coli (strain K12) OX=83333 GN=rcnB PE=1 SV=1	27	112	A.GSTNTSGISKYELSSFIADFKHFKPGDTVPEMYRTDEYNIKQWQLRNLPAPDAGTHWTYMGGAYVLISDTDGKIIKAYDGEIFYHR.	0	-	0	35	29	6.61968e-14	0	0
C:\Users\KyowonJeong\Downloads\apr23\Eclip_1476_MB_ms2.msalign	2936	4546	HCD	7014	3210.03	188	13	11294.9	11295	642	428400000	29.408	sp|P68066|GRCA_ECOLI	Autonomous glycyl radical cofactor OS=Escherichia coli (strain K12) OX=83333 GN=grcA PE=1 SV=1	1	98	.MITGIQITKAANDDLLNSFWLLDSEKGEARCIVAKAGYAEDEVVAVSKLGDIEYREVPVEVKPEVRVEGGQHLNVNVLRRETLEDAVK(HPEKYPQ)[341.2701]LTI.R	1	-	0	49	34	7.20025e-09	0	0
C:\Users\KyowonJeong\Downloads\apr23\Eclip_1476_MB_ms2.msalign	2940	4553	HCD	7023	3213.21	188	12	11294.9	11294.9	642	428400000	29.408	sp|P68066|GRCA_ECOLI	Autonomous glycyl radical cofactor OS=Escherichia coli (strain K12) OX=83333 GN=grcA PE=1 SV=1	1	102	.MITGIQITKAANDDLLNSFWLLDSEKGEARCIVAKAGYAEDEVVAVSKLGDIEYREVPVEVKPEVRVEGGQHLNVNVLRRETLEDAVKH(PEKYPQLTIR)[-57.9991]VSG.Y	1	-	0	40	33	1.25753e-08	0	0
C:\Users\KyowonJeong\Downloads\apr23\Eclip_1476_MB_ms2.msalign	2941	4554	HCD	7024	3213.47	188	11	11294.9	11295.9	642	428400000	29.408	sp|P68066|GRCA_ECOLI	Autonomous glycyl radical cofactor OS=Escherichia coli (strain K12) OX=83333 GN=grcA PE=1 SV=1	1	101	.MITGIQITKAANDDLLNSFWLLDSEKGEARCIVAKAGYAEDEVVAVSKLGDIEYREVPVEVKPEVRVEGGQHLNVNVLRRETLEDAVKHPEKYPQLTIRVS.G	0	-	0	21	20	0.000179995	0	0
C:\Users\KyowonJeong\Downloads\apr23\Eclip_1476_MB_ms2.msalign	3029	4715	HCD	7225	3277.33	237	15	14274.4	14275.4	201	3187000000	36.7096	sp|P68066|GRCA_ECOLI	Autonomous glycyl radical cofactor OS=Escherichia coli (strain K12) OX=83333 GN=grcA PE=1 SV=1	1	127	.MITGIQITKAANDDLLNSFWLLDSEKGEARCIVAKAGYAEDEVVAVSKLGDIEYREVPVEVKPEVRVEGGQHLNVNVLRRETLEDAVKHPEKYPQLTIRVSGYAVRFNSLTPEQQRDVIARTFTESL.	0	-	0	41	34	1.42896e-12	0	0
C:\Users\KyowonJeong\Downloads\apr23\Eclip_1476_MB_ms2.msalign	3033	4720	HCD	7231	3279.42	237	16	14275.4	14275.4	201	3187000000	36.7096	sp|P68066|GRCA_ECOLI	Autonomous glycyl radical cofactor OS=Escherichia coli (strain K12) OX=83333 GN=grcA PE=1 SV=1	1	127	.MITGIQITKAANDDLLNSFWLLDSEKGEARCIVAKAGYAEDEVVAVSKLGDIEYREVPVEVKPEVRVEGGQHLNVNVLRRETLEDAVKHPEKYPQLTIRVSGYAVRFNSLTPEQQRDVIARTFTESL.	0	-	0	55	43	1.91068e-15	0	0
C:\Users\KyowonJeong\Downloads\apr23\Eclip_1476_MB_ms2.msalign	3034	4722	HCD	7234	3280.3	163	14	14275.4	14275.4	201	3187000000	36.7096	sp|P68066|GRCA_ECOLI	Autonomous glycyl radical cofactor OS=Escherichia coli (strain K12) OX=83333 GN=grcA PE=1 SV=1	1	127	.MITGIQITKAANDDLLNSFWLLDSEKGEARCIVAKAGYAEDEVVAVSKLGDIEYREVPVEVKPEVRVEGGQHLNVNVLRRETLEDAVKHPEKYPQLTIRVSGYAVRFNSLTPEQQRDVIARTFTESL.	0	-	0	46	44	2.37e-19	0	0
C:\Users\KyowonJeong\Downloads\apr23\Eclip_1476_MB_ms2.msalign	3037	4726	HCD	7239	3282.23	210	13	14275.4	14275.4	201	3187000000	36.7096	sp|P68066|GRCA_ECOLI	Autonomous glycyl radical cofactor OS=Escherichia coli (strain K12) OX=83333 GN=grcA PE=1 SV=1	1	127	.MITGIQITKAANDDLLNSFWLLDSEKGEARCIVAKAGYAEDEVVAVSKLGDIEYREVPVEVKPEVRVEGGQHLNVNVLRRETLEDAVKHPEKYPQLTIRVSGYAVRFNSLTPEQQRDVIARTFTESL.	0	-	0	46	43	4.738e-18	0	0
C:\Users\KyowonJeong\Downloads\apr23\Eclip_1476_MB_ms2.msalign	3040	4730	HCD	7244	3283.53	237	18	14274.4	14275.4	201	3187000000	36.7096	sp|P68066|GRCA_ECOLI	Autonomous glycyl radical cofactor OS=Escherichia coli (strain K12) OX=83333 GN=grcA PE=1 SV=1	1	127	.MITGIQITKAANDDLLNSFWLLDSEKGEARCIVAKAGYAEDEVVAVSKLGDIEYREVPVEVKPEVRVEGGQHLNVNVLRRETLEDAVKHPEKYPQLTIRVSGYAVRFNSLTPEQQRDVIARTFTESL.	0	-	0	40	28	8.5032e-10	0	0
C:\Users\KyowonJeong\Downloads\apr23\Eclip_1476_MB_ms2.msalign	3067	4763	HCD	7285	3295.36	237	17	14275.4	14275.4	201	3187000000	36.7096	sp|P68066|GRCA_ECOLI	Autonomous glycyl radical cofactor OS=Escherichia coli (strain K12) OX=83333 GN=grcA PE=1 SV=1	1	127	.MITGIQITKAANDDLLNSFWLLDSEKGEARCIVAKAGYAEDEVVAVSKLGDIEYREVPVEVKPEVRVEGGQHLNVNVLRRETLEDAVKHPEKYPQLTIRVSGYAVRFNSLTPEQQRDVIARTFTESL.	0	-	0	43	31	4.7994e-11	0	0
C:\Users\KyowonJeong\Downloads\apr23\Eclip_1476_MB_ms2.msalign	14	105	HCD	1079	508.26	43	5	2609.43	2609.42	390	456700000	55.5658	sp|P68191|SRA_ECOLI	Stationary-phase-induced ribosome-associated protein OS=Escherichia coli (strain K12) OX=83333 GN=sra PE=1 SV=1	22	45	R.KIVTEGDKSSVVNNPTGRKRPAEK.	0	-	0	14	11	7.84224e-11	0	0
C:\Users\KyowonJeong\Downloads\apr23\Eclip_1476_MB_ms2.msalign	16	107	HCD	1082	509.63	43	4	2609.43	2609.42	390	456700000	55.5658	sp|P68191|SRA_ECOLI	Stationary-phase-induced ribosome-associated protein OS=Escherichia coli (strain K12) OX=83333 GN=sra PE=1 SV=1	22	45	R.KIVTEGDKSSVVNNPTGRKRPAEK.	0	-	0	19	17	1.04717e-13	0	0
C:\Users\KyowonJeong\Downloads\apr23\Eclip_1476_MB_ms2.msalign	20	117	HCD	1094	515.87	43	4	2609.43	2609.42	390	456700000	55.5658	sp|P68191|SRA_ECOLI	Stationary-phase-induced ribosome-associated protein OS=Escherichia coli (strain K12) OX=83333 GN=sra PE=1 SV=1	22	45	R.KIVTEGDKSSVVNNPTGRKRPAEK.	0	-	0	9	9	2.31654e-06	0	0
C:\Users\KyowonJeong\Downloads\apr23\Eclip_1476_MB_ms2.msalign	22	143	HCD	1146	538.83	43	5	2609.42	2609.42	390	456700000	55.5658	sp|P68191|SRA_ECOLI	Stationary-phase-induced ribosome-associated protein OS=Escherichia coli (strain K12) OX=83333 GN=sra PE=1 SV=1	22	45	R.KIVTEGDKSSVVNNPTGRKRPAEK.	0	-	0	17	14	1.75248e-12	0	0
C:\Users\KyowonJeong\Downloads\apr23\Eclip_1476_MB_ms2.msalign	29	193	HCD	1236	579.1	30	4	2028.09	2028.1	935	24420000	-1000	sp|P68191|SRA_ECOLI	Stationary-phase-induced ribosome-associated protein OS=Escherichia coli (strain K12) OX=83333 GN=sra PE=1 SV=1	22	40	R.KIVTEGDKSSVVNNPTGRK.R	0	-	0	11	11	4.04277e-05	0	0
C:\Users\KyowonJeong\Downloads\apr23\Eclip_1476_MB_ms2.msalign	31	203	HCD	1275	595.88	25	4	2481.33	2481.33	531	19070000	-1000	sp|P68191|SRA_ECOLI	Stationary-phase-induced ribosome-associated protein OS=Escherichia coli (strain K12) OX=83333 GN=sra PE=1 SV=1	23	45	K.IVTEGDKSSVVNNPTGRKRPAEK.	0	-	0	14	13	8.20724e-11	0	0
C:\Users\KyowonJeong\Downloads\apr23\Eclip_1476_MB_ms2.msalign	32	209	HCD	1306	609.32	20	4	2028.09	2028.1	935	24420000	-1000	sp|P68191|SRA_ECOLI	Stationary-phase-induced ribosome-associated protein OS=Escherichia coli (strain K12) OX=83333 GN=sra PE=1 SV=1	22	40	R.KIVTEGDKSSVVNNPTGRK.R	0	-	0	6	6	0.000925443	0.000286369	0
C:\Users\KyowonJeong\Downloads\apr23\Eclip_1476_MB_ms2.msalign	33	215	HCD	1346	626.92	10	4	2481.33	2481.33	531	19070000	-1000	sp|P68191|SRA_ECOLI	Stationary-phase-induced ribosome-associated protein OS=Escherichia coli (strain K12) OX=83333 GN=sra PE=1 SV=1	23	45	K.IVTEGDKSSVVNNPTGRKRPAEK.	0	-	0	6	6	5.57726e-07	0	0
C:\Users\KyowonJeong\Downloads\apr23\Eclip_1476_MB_ms2.msalign	39	233	HCD	1418	659.98	43	5	2609.42	2609.42	390	7796000	-1000	sp|P68191|SRA_ECOLI	Stationary-phase-induced ribosome-associated protein OS=Escherichia coli (strain K12) OX=83333 GN=sra PE=1 SV=1	22	45	R.KIVTEGDKSSVVNNPTGRKRPAEK.	0	-	0	12	10	2.90608e-09	0	0
C:\Users\KyowonJeong\Downloads\apr23\Eclip_1476_MB_ms2.msalign	40	234	HCD	1420	660.77	35	4	2481.33	2481.33	531	19070000	-1000	sp|P68191|SRA_ECOLI	Stationary-phase-induced ribosome-associated protein OS=Escherichia coli (strain K12) OX=83333 GN=sra PE=1 SV=1	23	45	K.IVTEGDKSSVVNNPTGRKRPAEK.	0	-	0	15	13	7.68854e-10	0	0
C:\Users\KyowonJeong\Downloads\apr23\Eclip_1476_MB_ms2.msalign	44	242	HCD	1430	665.84	41	4	2609.43	2609.42	390	7796000	-1000	sp|P68191|SRA_ECOLI	Stationary-phase-induced ribosome-associated protein OS=Escherichia coli (strain K12) OX=83333 GN=sra PE=1 SV=1	22	45	R.KIVTEGDKSSVVNNPTGRKRPAEK.	0	-	0	10	9	2.18483e-05	0	0
C:\Users\KyowonJeong\Downloads\apr23\Eclip_1476_MB_ms2.msalign	55	344	HCD	1702	787.78	24	5	3207.74	3207.74	784	477500	-1000	sp|P68191|SRA_ECOLI	Stationary-phase-induced ribosome-associated protein OS=Escherichia coli (strain K12) OX=83333 GN=sra PE=1 SV=1	17	45	K.ISNQRKIVTEGDKSSVVNNPTGRKRPAEK.	0	-	0	6	6	7.96422e-07	0	0
C:\Users\KyowonJeong\Downloads\apr23\Eclip_1476_MB_ms2.msalign	124	588	HCD	2066	963.84	46	5	2792.46	2792.46	906	1661000	-1000	sp|P68191|SRA_ECOLI	Stationary-phase-induced ribosome-associated protein OS=Escherichia coli (strain K12) OX=83333 GN=sra PE=1 SV=1	22	45	R.KIVTEGDKSSVVNN(PTGRKRPAEK)[183.0316].	1	-	0	12	10	2.06265e-05	0	0
C:\Users\KyowonJeong\Downloads\apr23\Eclip_1476_MB_ms2.msalign	154	687	HCD	2190	1026.56	85	8	5108.76	5108.77	230	680100000	53.2829	sp|P68191|SRA_ECOLI	Stationary-phase-induced ribosome-associated protein OS=Escherichia coli (strain K12) OX=83333 GN=sra PE=1 SV=1	1	45	.(MK)[16.0054]SNRQARHILGLDHKISNQRKIVTEGDKSSVVNNPTGRKRPAEK.	1	-	0	41	28	2.38603e-18	0	0
C:\Users\KyowonJeong\Downloads\apr23\Eclip_1476_MB_ms2.msalign	155	688	HCD	2191	1027.17	85	7	5108.76	5108.77	230	680100000	53.2829	sp|P68191|SRA_ECOLI	Stationary-phase-induced ribosome-associated protein OS=Escherichia coli (strain K12) OX=83333 GN=sra PE=1 SV=1	1	45	.(MKSNRQAR)[16.0072]HILGLDHKISNQRKIVTEGDKSSVVNNPTGRKRPAEK.	1	-	0	28	24	3.2157e-15	0	0
C:\Users\KyowonJeong\Downloads\apr23\Eclip_1476_MB_ms2.msalign	156	689	HCD	2192	1027.75	75	6	5108.77	5108.77	230	680100000	53.2829	sp|P68191|SRA_ECOLI	Stationary-phase-induced ribosome-associated protein OS=Escherichia coli (strain K12) OX=83333 GN=sra PE=1 SV=1	1	45	.(MKSNRQAR)[16.0030]HILGLDHKISNQRKIVTEGDKSSVVNNPTGRKRPAEK.	1	-	0	34	28	1.22397e-16	0	0
C:\Users\KyowonJeong\Downloads\apr23\Eclip_1476_MB_ms2.msalign	158	691	HCD	2195	1029.1	85	9	5108.77	5108.77	230	680100000	53.2829	sp|P68191|SRA_ECOLI	Stationary-phase-induced ribosome-associated protein OS=Escherichia coli (strain K12) OX=83333 GN=sra PE=1 SV=1	1	45	.(MK)[16.0057]SNRQARHILGLDHKISNQRKIVTEGDKSSVVNNPTGRKRPAEK.	1	-	0	35	27	2.73733e-18	0	0
C:\Users\KyowonJeong\Downloads\apr23\Eclip_1476_MB_ms2.msalign	159	692	HCD	2196	1029.68	85	10	5108.76	5108.77	230	680100000	53.2829	sp|P68191|SRA_ECOLI	Stationary-phase-induced ribosome-associated protein OS=Escherichia coli (strain K12) OX=83333 GN=sra PE=1 SV=1	1	45	.(MKSNRQARHILG)[16.0012]LDHKISNQRKIVTEGDKSSVVNNPTGRKRPAEK.	1	-	0	33	22	2.67467e-13	0	0
C:\Users\KyowonJeong\Downloads\apr23\Eclip_1476_MB_ms2.msalign	166	703	HCD	2210	1036.72	84	8	5092.77	5092.77	58	2654000000	55.6793	sp|P68191|SRA_ECOLI	Stationary-phase-induced ribosome-associated protein OS=Escherichia coli (strain K12) OX=83333 GN=sra PE=1 SV=1	1	45	.MKSNRQARHILGLDHKISNQRKIVTEGDKSSVVNNPTGRKRPAEK.	0	-	0	45	31	6.8384e-20	0	0
C:\Users\KyowonJeong\Downloads\apr23\Eclip_1476_MB_ms2.msalign	168	705	HCD	2212	1037.9	84	7	5092.77	5092.77	58	2654000000	55.6793	sp|P68191|SRA_ECOLI	Stationary-phase-induced ribosome-associated protein OS=Escherichia coli (strain K12) OX=83333 GN=sra PE=1 SV=1	1	45	.MKSNRQARHILGLDHKISNQRKIVTEGDKSSVVNNPTGRKRPAEK.	0	-	0	38	30	1.0689e-21	0	0
C:\Users\KyowonJeong\Downloads\apr23\Eclip_1476_MB_ms2.msalign	169	707	HCD	2215	1039.25	83	6	5092.77	5092.77	58	2654000000	55.6793	sp|P68191|SRA_ECOLI	Stationary-phase-induced ribosome-associated protein OS=Escherichia coli (strain K12) OX=83333 GN=sra PE=1 SV=1	1	45	.MKSNRQARHILGLDHKISNQRKIVTEGDKSSVVNNPTGRKRPAEK.	0	-	0	48	37	1.90608e-23	0	0
C:\Users\KyowonJeong\Downloads\apr23\Eclip_1476_MB_ms2.msalign	170	708	HCD	2216	1039.65	84	10	5092.76	5092.77	58	2654000000	55.6793	sp|P68191|SRA_ECOLI	Stationary-phase-induced ribosome-associated protein OS=Escherichia coli (strain K12) OX=83333 GN=sra PE=1 SV=1	1	45	.MKSNRQARHILGLDHKISNQRKIVTEGDKSSVVNNPTGRKRPAEK.	0	-	0	36	24	5.7214e-16	0	0
C:\Users\KyowonJeong\Downloads\apr23\Eclip_1476_MB_ms2.msalign	171	709	HCD	2217	1039.98	54	5	5092.76	5092.77	58	2654000000	55.6793	sp|P68191|SRA_ECOLI	Stationary-phase-induced ribosome-associated protein OS=Escherichia coli (strain K12) OX=83333 GN=sra PE=1 SV=1	1	45	.MKSNRQARHILGLDHKISNQRKIVTEGDKSSVVNNPTGRKRPAEK.	0	-	0	23	22	2.5242e-14	0	0
C:\Users\KyowonJeong\Downloads\apr23\Eclip_1476_MB_ms2.msalign	184	726	HCD	2238	1050.71	53	6	5108.75	5108.76	230	680100000	53.2829	sp|P68191|SRA_ECOLI	Stationary-phase-induced ribosome-associated protein OS=Escherichia coli (strain K12) OX=83333 GN=sra PE=1 SV=1	1	45	.((M)[Acetyl]KSNRQAR)[-26.0178]HILGLDHKISNQRKIVTEGDKSSVVNNPTGRKRPAEK.	1	-	0	9	8	8.90384e-05	0	0
C:\Users\KyowonJeong\Downloads\apr23\Eclip_1476_MB_ms2.msalign	195	739	HCD	2255	1059.13	79	8	5093.77	5093.76	58	2654000000	55.6793	sp|P68191|SRA_ECOLI	Stationary-phase-induced ribosome-associated protein OS=Escherichia coli (strain K12) OX=83333 GN=sra PE=1 SV=1	1	45	.M(KSNRQARHILGLD)[0.9934]HKISNQRKIVTEGDKSSVVNNPTGRKRPAEK.	1	-	0	18	13	8.89979e-07	0	0
C:\Users\KyowonJeong\Downloads\apr23\Eclip_1476_MB_ms2.msalign	196	743	HCD	2260	1061.67	84	9	5092.76	5092.77	58	2654000000	55.6793	sp|P68191|SRA_ECOLI	Stationary-phase-induced ribosome-associated protein OS=Escherichia coli (strain K12) OX=83333 GN=sra PE=1 SV=1	1	45	.MKSNRQARHILGLDHKISNQRKIVTEGDKSSVVNNPTGRKRPAEK.	0	-	0	39	30	8.3756e-20	0	0
C:\Users\KyowonJeong\Downloads\apr23\Eclip_1476_MB_ms2.msalign	198	745	HCD	2262	1062.84	42	7	5108.76	5108.76	230	680100000	53.2829	sp|P68191|SRA_ECOLI	Stationary-phase-induced ribosome-associated protein OS=Escherichia coli (strain K12) OX=83333 GN=sra PE=1 SV=1	1	45	.(MKSNRQARHILGLD)[15.9922]HKISNQRKIVTEGDKSSVVNNPTGRKRPAEK.	1	-	0	13	13	1.29779e-09	0	0
C:\Users\KyowonJeong\Downloads\apr23\Eclip_1476_MB_ms2.msalign	199	751	HCD	2270	1066.75	54	6	4121.27	4121.26	484	47250000	-1000	sp|P68191|SRA_ECOLI	Stationary-phase-induced ribosome-associated protein OS=Escherichia coli (strain K12) OX=83333 GN=sra PE=1 SV=1	9	45	R.HILGLDHKISNQRKIVTEGDKSSVVNNPTGRKRPAEK.	0	-	0	15	15	5.52318e-11	0	0
C:\Users\KyowonJeong\Downloads\apr23\Eclip_1476_MB_ms2.msalign	201	753	HCD	2272	1067.92	17	5	4122.27	4121.26	484	938000	-1000	sp|P68191|SRA_ECOLI	Stationary-phase-induced ribosome-associated protein OS=Escherichia coli (strain K12) OX=83333 GN=sra PE=1 SV=1	9	45	R.HILGLDHKISNQRKIVTEGDKSSVVNNPTGRKRPAEK.	0	-	0	5	5	2.04773e-07	0	0
C:\Users\KyowonJeong\Downloads\apr23\Eclip_1476_MB_ms2.msalign	202	755	HCD	2275	1069.29	83	8	5092.77	5092.77	58	2654000000	55.6793	sp|P68191|SRA_ECOLI	Stationary-phase-induced ribosome-associated protein OS=Escherichia coli (strain K12) OX=83333 GN=sra PE=1 SV=1	1	45	.MKSNRQARHILGLDHKISNQRKIVTEGDKSSVVNNPTGRKRPAEK.	0	-	0	40	28	2.8412e-17	0	0
C:\Users\KyowonJeong\Downloads\apr23\Eclip_1476_MB_ms2.msalign	204	759	HCD	2280	1071.82	74	7	5092.76	5092.77	58	2654000000	55.6793	sp|P68191|SRA_ECOLI	Stationary-phase-induced ribosome-associated protein OS=Escherichia coli (strain K12) OX=83333 GN=sra PE=1 SV=1	1	45	.MKSNRQARHILGLDHKISNQRKIVTEGDKSSVVNNPTGRKRPAEK.	0	-	0	27	22	1.251e-16	0	0
C:\Users\KyowonJeong\Downloads\apr23\Eclip_1476_MB_ms2.msalign	205	760	HCD	2281	1072.41	36	6	5092.76	5092.77	58	2654000000	55.6793	sp|P68191|SRA_ECOLI	Stationary-phase-induced ribosome-associated protein OS=Escherichia coli (strain K12) OX=83333 GN=sra PE=1 SV=1	1	45	.MKSNRQARHILGLDHKISNQRKIVTEGDKSSVVNNPTGRKRPAEK.	0	-	0	12	12	9.9772e-11	0	0
C:\Users\KyowonJeong\Downloads\apr23\Eclip_1476_MB_ms2.msalign	206	761	HCD	2282	1072.99	62	10	5092.76	5092.77	58	2654000000	55.6793	sp|P68191|SRA_ECOLI	Stationary-phase-induced ribosome-associated protein OS=Escherichia coli (strain K12) OX=83333 GN=sra PE=1 SV=1	1	45	.MKSNRQARHILGLDHKISNQRKIVTEGDKSSVVNNPTGRKRPAEK.	0	-	0	14	11	1.17598e-09	0	0
C:\Users\KyowonJeong\Downloads\apr23\Eclip_1476_MB_ms2.msalign	208	770	HCD	2294	1078.86	84	9	5094.77	5094.76	58	2654000000	55.6793	sp|P68191|SRA_ECOLI	Stationary-phase-induced ribosome-associated protein OS=Escherichia coli (strain K12) OX=83333 GN=sra PE=1 SV=1	1	45	.MKSNRQARHIL(GLDH)[1.9972]KISNQRKIVTEGDKSSVVNNPTGRKRPAEK.	1	-	0	16	14	1.81491e-07	0	0
C:\Users\KyowonJeong\Downloads\apr23\Eclip_1476_MB_ms2.msalign	210	780	HCD	2306	1085.1	70	6	5108.77	5108.75	230	680100000	53.2829	sp|P68191|SRA_ECOLI	Stationary-phase-induced ribosome-associated protein OS=Escherichia coli (strain K12) OX=83333 GN=sra PE=1 SV=1	1	45	.(MKSNRQAR)[15.9881]HILGLDHKISNQRKIVTEGDKSSVVNNPTGRKRPAEK.	1	-	0	30	23	1.62274e-14	0	0
C:\Users\KyowonJeong\Downloads\apr23\Eclip_1476_MB_ms2.msalign	216	794	HCD	2324	1094.1	84	9	5091.76	5092.77	58	2654000000	55.6793	sp|P68191|SRA_ECOLI	Stationary-phase-induced ribosome-associated protein OS=Escherichia coli (strain K12) OX=83333 GN=sra PE=1 SV=1	1	45	.MKSNRQARHILGLDHKISNQRKIVTEGDKSSVVNNPTGRKRPAEK.	0	-	0	39	30	2.4924e-29	0	0
C:\Users\KyowonJeong\Downloads\apr23\Eclip_1476_MB_ms2.msalign	217	795	HCD	2325	1094.58	68	7	4121.25	4121.26	484	47250000	-1000	sp|P68191|SRA_ECOLI	Stationary-phase-induced ribosome-associated protein OS=Escherichia coli (strain K12) OX=83333 GN=sra PE=1 SV=1	9	45	R.HILGLDHKISNQRKIVTEGDKSSVVNNPTGRKRPAEK.	0	-	0	20	17	1.28656e-11	0	0
C:\Users\KyowonJeong\Downloads\apr23\Eclip_1476_MB_ms2.msalign	220	799	HCD	2330	1097.13	50	7	5108.76	5108.76	230	680100000	53.2829	sp|P68191|SRA_ECOLI	Stationary-phase-induced ribosome-associated protein OS=Escherichia coli (strain K12) OX=83333 GN=sra PE=1 SV=1	1	45	.(MKSNRQAR)[15.9922]HILGLDHKISNQRKIVTEGDKSSVVNNPTGRKRPAEK.	1	-	0	15	14	1.91418e-10	0	0
C:\Users\KyowonJeong\Downloads\apr23\Eclip_1476_MB_ms2.msalign	223	803	HCD	2335	1099.33	68	6	4121.26	4121.26	484	47250000	-1000	sp|P68191|SRA_ECOLI	Stationary-phase-induced ribosome-associated protein OS=Escherichia coli (strain K12) OX=83333 GN=sra PE=1 SV=1	9	45	R.HILGLDHKISNQRKIVTEGDKSSVVNNPTGRKRPAEK.	0	-	0	21	20	1.22379e-11	0	0
C:\Users\KyowonJeong\Downloads\apr23\Eclip_1476_MB_ms2.msalign	226	806	HCD	2339	1101.29	82	8	5092.77	5092.77	58	2654000000	55.6793	sp|P68191|SRA_ECOLI	Stationary-phase-induced ribosome-associated protein OS=Escherichia coli (strain K12) OX=83333 GN=sra PE=1 SV=1	1	45	.MKSNRQARHILGLDHKISNQRKIVTEGDKSSVVNNPTGRKRPAEK.	0	-	0	35	24	1.38006e-15	0	0
C:\Users\KyowonJeong\Downloads\apr23\Eclip_1476_MB_ms2.msalign	228	810	HCD	2344	1103.83	67	7	5092.76	5092.77	58	2654000000	55.6793	sp|P68191|SRA_ECOLI	Stationary-phase-induced ribosome-associated protein OS=Escherichia coli (strain K12) OX=83333 GN=sra PE=1 SV=1	1	45	.MKSNRQARHILGLDHKISNQRKIVTEGDKSSVVNNPTGRKRPAEK.	0	-	0	25	20	2.3182e-12	0	0
C:\Users\KyowonJeong\Downloads\apr23\Eclip_1476_MB_ms2.msalign	231	814	HCD	2349	1106.38	24	6	5092.78	5092.77	58	2654000000	55.6793	sp|P68191|SRA_ECOLI	Stationary-phase-induced ribosome-associated protein OS=Escherichia coli (strain K12) OX=83333 GN=sra PE=1 SV=1	1	45	.MKSNRQARHILGLDHKISNQRKIVTEGDKSSVVNNPTGRKRPAEK.	0	-	0	15	14	1.23706e-10	0	0
C:\Users\KyowonJeong\Downloads\apr23\Eclip_1476_MB_ms2.msalign	236	825	HCD	2362	1113.23	51	9	5108.76	5108.77	230	680100000	53.2829	sp|P68191|SRA_ECOLI	Stationary-phase-induced ribosome-associated protein OS=Escherichia coli (strain K12) OX=83333 GN=sra PE=1 SV=1	1	45	.(MK)[16.0010]SNRQARHILGLDHKISNQRKIVTEGDKSSVVNNPTGRKRPAEK.	1	-	0	6	7	7.70211e-05	0	0
C:\Users\KyowonJeong\Downloads\apr23\Eclip_1476_MB_ms2.msalign	242	844	HCD	2386	1125.37	82	8	5108.76	5108.76	230	680100000	53.2829	sp|P68191|SRA_ECOLI	Stationary-phase-induced ribosome-associated protein OS=Escherichia coli (strain K12) OX=83333 GN=sra PE=1 SV=1	1	45	.(MKSNRQARHILGLD)[15.9904]HKISNQRKIVTEGDKSSVVNNPTGRKRPAEK.	1	-	0	23	16	1.16121e-09	0	0
C:\Users\KyowonJeong\Downloads\apr23\Eclip_1476_MB_ms2.msalign	243	846	HCD	2389	1126.73	80	9	5092.76	5092.77	58	2654000000	55.6793	sp|P68191|SRA_ECOLI	Stationary-phase-induced ribosome-associated protein OS=Escherichia coli (strain K12) OX=83333 GN=sra PE=1 SV=1	1	45	.MKSNRQARHILGLDHKISNQRKIVTEGDKSSVVNNPTGRKRPAEK.	0	-	0	29	22	2.8514e-16	0	0
C:\Users\KyowonJeong\Downloads\apr23\Eclip_1476_MB_ms2.msalign	244	847	HCD	2390	1127.34	37	7	4121.26	4121.26	484	47250000	-1000	sp|P68191|SRA_ECOLI	Stationary-phase-induced ribosome-associated protein OS=Escherichia coli (strain K12) OX=83333 GN=sra PE=1 SV=1	9	45	R.HILGLDHKISNQRKIVTEGDKSSVVNNPTGRKRPAEK.	0	-	0	9	9	2.41999e-07	0	0
C:\Users\KyowonJeong\Downloads\apr23\Eclip_1476_MB_ms2.msalign	247	858	HCD	2404	1134.36	84	8	5092.77	5092.77	58	2654000000	55.6793	sp|P68191|SRA_ECOLI	Stationary-phase-induced ribosome-associated protein OS=Escherichia coli (strain K12) OX=83333 GN=sra PE=1 SV=1	1	45	.MKSNRQARHILGLDHKISNQRKIVTEGDKSSVVNNPTGRKRPAEK.	0	-	0	39	28	2.875e-17	0	0
C:\Users\KyowonJeong\Downloads\apr23\Eclip_1476_MB_ms2.msalign	248	862	HCD	2409	1136.9	84	7	5092.77	5092.77	58	2654000000	55.6793	sp|P68191|SRA_ECOLI	Stationary-phase-induced ribosome-associated protein OS=Escherichia coli (strain K12) OX=83333 GN=sra PE=1 SV=1	1	45	.MKSNRQARHILGLDHKISNQRKIVTEGDKSSVVNNPTGRKRPAEK.	0	-	0	28	23	5.5022e-15	0	0
C:\Users\KyowonJeong\Downloads\apr23\Eclip_1476_MB_ms2.msalign	252	867	HCD	2415	1140.02	45	6	5092.77	5092.77	58	2654000000	55.6793	sp|P68191|SRA_ECOLI	Stationary-phase-induced ribosome-associated protein OS=Escherichia coli (strain K12) OX=83333 GN=sra PE=1 SV=1	1	45	.MKSNRQARHILGLDHKISNQRKIVTEGDKSSVVNNPTGRKRPAEK.	0	-	0	19	17	5.6436e-15	0	0
C:\Users\KyowonJeong\Downloads\apr23\Eclip_1476_MB_ms2.msalign	263	890	HCD	2444	1154.68	51	10	5091.77	5092.77	58	2654000000	55.6793	sp|P68191|SRA_ECOLI	Stationary-phase-induced ribosome-associated protein OS=Escherichia coli (strain K12) OX=83333 GN=sra PE=1 SV=1	1	45	.MKSNRQARHILGLDHKISNQRKIVTEGDKSSVVNNPTGRKRPAEK.	0	-	0	5	5	0.00042466	0.000294118	0
C:\Users\KyowonJeong\Downloads\apr23\Eclip_1476_MB_ms2.msalign	264	893	HCD	2448	1156.63	32	6	5108.77	5108.75	230	680100000	53.2829	sp|P68191|SRA_ECOLI	Stationary-phase-induced ribosome-associated protein OS=Escherichia coli (strain K12) OX=83333 GN=sra PE=1 SV=1	1	45	.(MKSNRQARHILGLD)[15.9881]HKISNQRKIVTEGDKSSVVNNPTGRKRPAEK.	1	-	0	11	11	2.35664e-06	0	0
C:\Users\KyowonJeong\Downloads\apr23\Eclip_1476_MB_ms2.msalign	268	898	HCD	2454	1159.78	84	9	5092.76	5092.77	58	2654000000	55.6793	sp|P68191|SRA_ECOLI	Stationary-phase-induced ribosome-associated protein OS=Escherichia coli (strain K12) OX=83333 GN=sra PE=1 SV=1	1	45	.MKSNRQARHILGLDHKISNQRKIVTEGDKSSVVNNPTGRKRPAEK.	0	-	0	30	23	4.2562e-15	0	0
C:\Users\KyowonJeong\Downloads\apr23\Eclip_1476_MB_ms2.msalign	279	909	HCD	2468	1166.82	78	8	5092.77	5092.77	58	2654000000	55.6793	sp|P68191|SRA_ECOLI	Stationary-phase-induced ribosome-associated protein OS=Escherichia coli (strain K12) OX=83333 GN=sra PE=1 SV=1	1	45	.MKSNRQARHILGLDHKISNQRKIVTEGDKSSVVNNPTGRKRPAEK.	0	-	0	31	23	3.1294e-15	0	0
C:\Users\KyowonJeong\Downloads\apr23\Eclip_1476_MB_ms2.msalign	304	944	HCD	2511	1188.92	42	8	5274.8	5274.78	311	83090000	-1000	sp|P68191|SRA_ECOLI	Stationary-phase-induced ribosome-associated protein OS=Escherichia coli (strain K12) OX=83333 GN=sra PE=1 SV=1	1	45	.MKSNRQARHILGLDHKISNQRKIVTEGDK(SSVVNNPTGRKRPAEK)[182.0177].	1	-	0	7	7	0.000171713	0	0
C:\Users\KyowonJeong\Downloads\apr23\Eclip_1476_MB_ms2.msalign	309	955	HCD	2525	1195.97	52	9	5274.8	5274.79	311	83090000	-1000	sp|P68191|SRA_ECOLI	Stationary-phase-induced ribosome-associated protein OS=Escherichia coli (strain K12) OX=83333 GN=sra PE=1 SV=1	1	45	.MKSNRQARHILGLDHKISNQRKIVTEGDKS(SVVNNPTGRKRPAEK)[182.0242].	1	-	0	7	6	0.120982	0.00674374	0
C:\Users\KyowonJeong\Downloads\apr23\Eclip_1476_MB_ms2.msalign	311	957	HCD	2528	1197.33	53	9	5091.76	5091.76	58	2654000000	55.6793	sp|P68191|SRA_ECOLI	Stationary-phase-induced ribosome-associated protein OS=Escherichia coli (strain K12) OX=83333 GN=sra PE=1 SV=1	1	45	.MKSNRQARHI(LGLD)[-1.0058]HKISNQRKIVTEGDKSSVVNNPTGRKRPAEK.	1	-	0	5	5	0.0677424	0.00392734	0
C:\Users\KyowonJeong\Downloads\apr23\Eclip_1476_MB_ms2.msalign	322	981	HCD	2558	1212.61	80	7	5092.77	5092.77	58	2654000000	55.6793	sp|P68191|SRA_ECOLI	Stationary-phase-induced ribosome-associated protein OS=Escherichia coli (strain K12) OX=83333 GN=sra PE=1 SV=1	1	45	.MKSNRQARHILGLDHKISNQRKIVTEGDKSSVVNNPTGRKRPAEK.	0	-	0	21	19	2.2738e-13	0	0
C:\Users\KyowonJeong\Downloads\apr23\Eclip_1476_MB_ms2.msalign	327	997	HCD	2578	1222.76	87	10	5275.8	5275.8	311	83090000	-1000	sp|P68191|SRA_ECOLI	Stationary-phase-induced ribosome-associated protein OS=Escherichia coli (strain K12) OX=83333 GN=sra PE=1 SV=1	1	45	.M(KSNRQARHILGLD)[183.0388]HKISNQRKIVTEGDKSSVVNNPTGRKRPAEK.	1	-	0	15	13	3.36598e-06	0	0
C:\Users\KyowonJeong\Downloads\apr23\Eclip_1476_MB_ms2.msalign	328	998	HCD	2579	1223.38	61	8	5275.8	5275.8	311	83090000	-1000	sp|P68191|SRA_ECOLI	Stationary-phase-induced ribosome-associated protein OS=Escherichia coli (strain K12) OX=83333 GN=sra PE=1 SV=1	1	45	.MKSNRQARHILGLDH(K)[183.0333]ISNQRKIVTEGDKSSVVNNPTGRKRPAEK.	1	-	0	16	15	6.11626e-09	0	0
C:\Users\KyowonJeong\Downloads\apr23\Eclip_1476_MB_ms2.msalign	343	1015	HCD	2600	1233.89	64	9	5274.8	5274.8	311	83090000	-1000	sp|P68191|SRA_ECOLI	Stationary-phase-induced ribosome-associated protein OS=Escherichia coli (strain K12) OX=83333 GN=sra PE=1 SV=1	1	45	.MKSNRQARHILGLD(HKISNQRKIVTE)[182.0342]GDKSSVVNNPTGRKRPAEK.	1	-	0	12	10	0.00029165	0	0
C:\Users\KyowonJeong\Downloads\apr23\Eclip_1476_MB_ms2.msalign	363	1043	HCD	2635	1251.6	52	7	5091.77	5092.77	58	2654000000	55.6793	sp|P68191|SRA_ECOLI	Stationary-phase-induced ribosome-associated protein OS=Escherichia coli (strain K12) OX=83333 GN=sra PE=1 SV=1	1	45	.MKSNRQARHILGLDHKISNQRKIVTEGDKSSVVNNPTGRKRPAEK.	0	-	0	10	9	9.9738e-08	0	0
C:\Users\KyowonJeong\Downloads\apr23\Eclip_1476_MB_ms2.msalign	382	1071	HCD	2670	1269.43	81	9	5092.78	5092.77	58	2654000000	55.6793	sp|P68191|SRA_ECOLI	Stationary-phase-induced ribosome-associated protein OS=Escherichia coli (strain K12) OX=83333 GN=sra PE=1 SV=1	1	45	.MKSNRQARHILGLDHKISNQRKIVTEGDKSSVVNNPTGRKRPAEK.	0	-	0	8	6	0.0102512	0.00104739	0
C:\Users\KyowonJeong\Downloads\apr23\Eclip_1476_MB_ms2.msalign	390	1085	HCD	2688	1278.46	68	8	5274.8	5274.79	311	83090000	-1000	sp|P68191|SRA_ECOLI	Stationary-phase-induced ribosome-associated protein OS=Escherichia coli (strain K12) OX=83333 GN=sra PE=1 SV=1	1	45	.MKSNRQARHILGLDHKISNQRKIVTEGD(K)[182.0252]SSVVNNPTGRKRPAEK.	1	-	0	17	12	2.92125e-08	0	0
C:\Users\KyowonJeong\Downloads\apr23\Eclip_1476_MB_ms2.msalign	391	1086	HCD	2689	1279.07	45	7	5274.81	5274.79	311	83090000	-1000	sp|P68191|SRA_ECOLI	Stationary-phase-induced ribosome-associated protein OS=Escherichia coli (strain K12) OX=83333 GN=sra PE=1 SV=1	1	45	.MKSNRQARHILGLDHKISNQRKIVTEGD(K)[182.0207]SSVVNNPTGRKRPAEK.	1	-	0	14	13	5.66509e-08	0	0
C:\Users\KyowonJeong\Downloads\apr23\Eclip_1476_MB_ms2.msalign	393	1088	HCD	2691	1280.22	28	6	5276.8	5276.81	311	83090000	-1000	sp|P68191|SRA_ECOLI	Stationary-phase-induced ribosome-associated protein OS=Escherichia coli (strain K12) OX=83333 GN=sra PE=1 SV=1	1	45	.MKSNRQARHILGLDHKISNQRKIVTEGD(K)[184.0452]SSVVNNPTGRKRPAEK.	1	-	0	6	6	0.0208207	0.00178435	0
C:\Users\KyowonJeong\Downloads\apr23\Eclip_1476_MB_ms2.msalign	416	1116	HCD	2726	1298.06	84	8	5092.77	5092.77	58	2654000000	55.6793	sp|P68191|SRA_ECOLI	Stationary-phase-induced ribosome-associated protein OS=Escherichia coli (strain K12) OX=83333 GN=sra PE=1 SV=1	1	45	.MKSNRQARHILGLDHKISNQRKIVTEGDKSSVVNNPTGRKRPAEK.	0	-	0	14	13	8.7376e-09	0	0
C:\Users\KyowonJeong\Downloads\apr23\Eclip_1476_MB_ms2.msalign	420	1122	HCD	2734	1301.67	79	7	5092.78	5092.77	58	2654000000	55.6793	sp|P68191|SRA_ECOLI	Stationary-phase-induced ribosome-associated protein OS=Escherichia coli (strain K12) OX=83333 GN=sra PE=1 SV=1	1	45	.MKSNRQARHILGLDHKISNQRKIVTEGDKSSVVNNPTGRKRPAEK.	0	-	0	16	15	5.271e-10	0	0
C:\Users\KyowonJeong\Downloads\apr23\Eclip_1476_MB_ms2.msalign	446	1151	HCD	2770	1318.51	87	7	5275.8	5275.8	311	83090000	-1000	sp|P68191|SRA_ECOLI	Stationary-phase-induced ribosome-associated protein OS=Escherichia coli (strain K12) OX=83333 GN=sra PE=1 SV=1	1	45	.(MKSNRQARHILGL)[183.0331]DHKISNQRKIVTEGDKSSVVNNPTGRKRPAEK.	1	-	0	31	28	9.61965e-16	0	0
C:\Users\KyowonJeong\Downloads\apr23\Eclip_1476_MB_ms2.msalign	517	1255	HCD	2900	1382.33	48	8	5091.77	5092.77	58	17240000	-1000	sp|P68191|SRA_ECOLI	Stationary-phase-induced ribosome-associated protein OS=Escherichia coli (strain K12) OX=83333 GN=sra PE=1 SV=1	1	45	.MKSNRQARHILGLDHKISNQRKIVTEGDKSSVVNNPTGRKRPAEK.	0	-	0	11	10	4.458e-08	0	0
C:\Users\KyowonJeong\Downloads\apr23\Eclip_1476_MB_ms2.msalign	520	1259	HCD	2905	1384.77	15	6	5091.76	5092.77	58	17240000	-1000	sp|P68191|SRA_ECOLI	Stationary-phase-induced ribosome-associated protein OS=Escherichia coli (strain K12) OX=83333 GN=sra PE=1 SV=1	1	45	.MKSNRQARHILGLDHKISNQRKIVTEGDKSSVVNNPTGRKRPAEK.	0	-	0	5	5	2.3002e-05	0	0
C:\Users\KyowonJeong\Downloads\apr23\Eclip_1476_MB_ms2.msalign	356	1031	HCD	2620	1244.01	46	5	2791.51	2791.51	1140	5998000	-1000	sp|P68679|RS21_ECOLI	30S ribosomal protein S21 OS=Escherichia coli (strain K12) OX=83333 GN=rpsU PE=1 SV=2	24	46	C.EKAGVLAEVRRREFYEKPTTERK.R	0	-	0	11	8	0.0026656	0.000549451	0.00175593
C:\Users\KyowonJeong\Downloads\apr23\Eclip_1476_MB_ms2.msalign	370	1055	HCD	2650	1259.19	52	5	3136.65	3137.65	460	9388000	-1000	sp|P68679|RS21_ECOLI	30S ribosomal protein S21 OS=Escherichia coli (strain K12) OX=83333 GN=rpsU PE=1 SV=2	21	46	K.RSCEKAGVLAEVRRREFYEKPTTERK.R	0	-	0	18	16	5.20643e-12	0	0
C:\Users\KyowonJeong\Downloads\apr23\Eclip_1476_MB_ms2.msalign	374	1059	HCD	2655	1261.76	52	6	3137.65	3137.65	460	53610000	-1000	sp|P68679|RS21_ECOLI	30S ribosomal protein S21 OS=Escherichia coli (strain K12) OX=83333 GN=rpsU PE=1 SV=2	21	46	K.RSCEKAGVLAEVRRREFYEKPTTERK.R	0	-	0	14	13	1.65201e-05	0	0
C:\Users\KyowonJeong\Downloads\apr23\Eclip_1476_MB_ms2.msalign	414	1114	HCD	2724	1296.91	52	6	3136.65	3137.65	460	9388000	-1000	sp|P68679|RS21_ECOLI	30S ribosomal protein S21 OS=Escherichia coli (strain K12) OX=83333 GN=rpsU PE=1 SV=2	21	46	K.RSCEKAGVLAEVRRREFYEKPTTERK.R	0	-	0	14	12	5.43917e-11	0	0
C:\Users\KyowonJeong\Downloads\apr23\Eclip_1476_MB_ms2.msalign	415	1115	HCD	2725	1297.49	42	5	2534.38	2534.37	1431	9148000	-1000	sp|P68679|RS21_ECOLI	30S ribosomal protein S21 OS=Escherichia coli (strain K12) OX=83333 GN=rpsU PE=1 SV=2	26	46	K.AGVLAEVRRREFYEKPTTERK.R	0	-	0	8	8	0.156712	0.00716161	0.021398
C:\Users\KyowonJeong\Downloads\apr23\Eclip_1476_MB_ms2.msalign	463	1171	HCD	2795	1330.75	52	6	3137.65	3137.65	460	53610000	-1000	sp|P68679|RS21_ECOLI	30S ribosomal protein S21 OS=Escherichia coli (strain K12) OX=83333 GN=rpsU PE=1 SV=2	21	46	K.RSCEKAGVLAEVRRREFYEKPTTERK.R	0	-	0	9	9	0.0287273	0.00227043	0
C:\Users\KyowonJeong\Downloads\apr23\Eclip_1476_MB_ms2.msalign	913	1800	HCD	3581	1721.74	38	6	3136.66	3137.65	460	605600	-1000	sp|P68679|RS21_ECOLI	30S ribosomal protein S21 OS=Escherichia coli (strain K12) OX=83333 GN=rpsU PE=1 SV=2	21	46	K.RSCEKAGVLAEVRRREFYEKPTTERK.R	0	-	0	10	10	1.85156e-06	0	0
C:\Users\KyowonJeong\Downloads\apr23\Eclip_1476_MB_ms2.msalign	1070	2029	HCD	3868	1866.81	31	3	1881.05	1881.05	544	20270000	-1000	sp|P68679|RS21_ECOLI	30S ribosomal protein S21 OS=Escherichia coli (strain K12) OX=83333 GN=rpsU PE=1 SV=2	2	17	M.PVIKVRENEPFDVALR.R	0	-	0	17	13	1.67997e-10	0	0
C:\Users\KyowonJeong\Downloads\apr23\Eclip_1476_MB_ms2.msalign	1483	2578	HCD	4554	2210.28	131	12	8363.7	8363.69	426	430300000	-1000	sp|P68679|RS21_ECOLI	30S ribosomal protein S21 OS=Escherichia coli (strain K12) OX=83333 GN=rpsU PE=1 SV=2	2	71	M.PVIKVRENEPFDVALRRFKRSCEKAGVLAEVRRREFYEKPTTERKRAKASAVKRHAKKLARENARRTRLY.	0	-	0	14	13	8.5474e-08	0	0
C:\Users\KyowonJeong\Downloads\apr23\Eclip_1476_MB_ms2.msalign	1484	2580	HCD	4556	2211.44	128	11	8363.69	8363.69	426	430300000	-1000	sp|P68679|RS21_ECOLI	30S ribosomal protein S21 OS=Escherichia coli (strain K12) OX=83333 GN=rpsU PE=1 SV=2	2	71	M.PVIKVRENEPFDVALRRFKRSCEKAGVLAEVRRREFYEKPTTERKRAKASAVKRHAKKLARENARRTRLY.	0	-	0	23	21	6.6122e-13	0	0
C:\Users\KyowonJeong\Downloads\apr23\Eclip_1476_MB_ms2.msalign	1485	2581	HCD	4558	2212.21	132	14	8363.68	8363.69	426	430300000	-1000	sp|P68679|RS21_ECOLI	30S ribosomal protein S21 OS=Escherichia coli (strain K12) OX=83333 GN=rpsU PE=1 SV=2	2	71	M.PVIKVRENEPFDVALRRFKRSCEKAGVLAEVRRREFYEKPTTERKRAKASAVKRHAKKLARENARRTRLY.	0	-	0	24	17	1.2312e-09	0	0
C:\Users\KyowonJeong\Downloads\apr23\Eclip_1476_MB_ms2.msalign	1486	2582	HCD	4559	2212.9	139	15	8363.69	8363.69	426	430300000	-1000	sp|P68679|RS21_ECOLI	30S ribosomal protein S21 OS=Escherichia coli (strain K12) OX=83333 GN=rpsU PE=1 SV=2	2	71	M.PVIKVRENEPFDVALRRFKRSCEKAGVLAEVRRREFYEKPTTERKRAKASAVKRHAKKLARENARRTRLY.	0	-	0	28	19	1.16154e-10	0	0
C:\Users\KyowonJeong\Downloads\apr23\Eclip_1476_MB_ms2.msalign	1487	2584	HCD	4561	2214.02	128	13	8363.68	8363.69	426	430300000	-1000	sp|P68679|RS21_ECOLI	30S ribosomal protein S21 OS=Escherichia coli (strain K12) OX=83333 GN=rpsU PE=1 SV=2	2	71	M.PVIKVRENEPFDVALRRFKRSCEKAGVLAEVRRREFYEKPTTERKRAKASAVKRHAKKLARENARRTRLY.	0	-	0	14	12	2.663e-06	0	0
C:\Users\KyowonJeong\Downloads\apr23\Eclip_1476_MB_ms2.msalign	1489	2586	HCD	4564	2215.5	123	10	8363.68	8363.69	426	430300000	-1000	sp|P68679|RS21_ECOLI	30S ribosomal protein S21 OS=Escherichia coli (strain K12) OX=83333 GN=rpsU PE=1 SV=2	2	71	M.PVIKVRENEPFDVALRRFKRSCEKAGVLAEVRRREFYEKPTTERKRAKASAVKRHAKKLARENARRTRLY.	0	-	0	8	8	0.00054988	0.000291206	0
C:\Users\KyowonJeong\Downloads\apr23\Eclip_1476_MB_ms2.msalign	1556	2710	HCD	4719	2288	123	12	8363.67	8363.69	426	430300000	-1000	sp|P68679|RS21_ECOLI	30S ribosomal protein S21 OS=Escherichia coli (strain K12) OX=83333 GN=rpsU PE=1 SV=2	2	71	M.PVIKVRENEPFDVALRRFKRSCEKAGVLAEVRRREFYEKPTTERKRAKASAVKRHAKKLARENARRTRLY.	0	-	0	7	7	0.00143808	0.00056243	0
C:\Users\KyowonJeong\Downloads\apr23\Eclip_1476_MB_ms2.msalign	104	551	HCD	2020	940.37	45	5	2741.51	2741.51	678	6686000	-1000	sp|P68919|RL25_ECOLI	50S ribosomal protein L25 OS=Escherichia coli (strain K12) OX=83333 GN=rplY PE=1 SV=1	66	88	V.DGKEIKVKAQDVQRHPYKPKLQH.I	0	-	0	16	14	1.86101e-08	0	0
C:\Users\KyowonJeong\Downloads\apr23\Eclip_1476_MB_ms2.msalign	123	587	HCD	2065	963.24	42	5	2561.44	2561.44	918	2057000	-1000	sp|P68919|RL25_ECOLI	50S ribosomal protein L25 OS=Escherichia coli (strain K12) OX=83333 GN=rplY PE=1 SV=1	64	85	I.VVDGKEIKVKAQDVQRHPYKPK.L	0	-	0	10	9	2.51002e-05	0	0
C:\Users\KyowonJeong\Downloads\apr23\Eclip_1476_MB_ms2.msalign	138	635	HCD	2125	993.74	47	5	2840.58	2840.58	731	18220000	-1000	sp|P68919|RL25_ECOLI	50S ribosomal protein L25 OS=Escherichia coli (strain K12) OX=83333 GN=rplY PE=1 SV=1	65	88	V.VDGKEIKVKAQDVQRHPYKPKLQH.I	0	-	0	16	14	1.38527e-07	0	0
C:\Users\KyowonJeong\Downloads\apr23\Eclip_1476_MB_ms2.msalign	282	914	HCD	2474	1169.96	44	4	2674.53	2674.53	930	82720000	-1000	sp|P68919|RL25_ECOLI	50S ribosomal protein L25 OS=Escherichia coli (strain K12) OX=83333 GN=rplY PE=1 SV=1	63	85	T.IVVDGKEIKVKAQDVQRHPYKPK.L	0	-	0	16	14	3.61072e-05	0	0
C:\Users\KyowonJeong\Downloads\apr23\Eclip_1476_MB_ms2.msalign	344	1016	HCD	2601	1234.47	50	5	3052.74	3052.73	680	538400000	55.0424	sp|P68919|RL25_ECOLI	50S ribosomal protein L25 OS=Escherichia coli (strain K12) OX=83333 GN=rplY PE=1 SV=1	63	88	T.IVVDGKEIKVKAQDVQRHPYKPKLQH.I	0	-	0	19	14	7.90829e-07	0	0
C:\Users\KyowonJeong\Downloads\apr23\Eclip_1476_MB_ms2.msalign	349	1021	HCD	2608	1237.8	50	4	3052.73	3052.73	680	538400000	55.0424	sp|P68919|RL25_ECOLI	50S ribosomal protein L25 OS=Escherichia coli (strain K12) OX=83333 GN=rplY PE=1 SV=1	63	88	T.IVVDGKEIKVKAQDVQRHPYKPKLQH.I	0	-	0	24	19	3.62492e-07	0	0
C:\Users\KyowonJeong\Downloads\apr23\Eclip_1476_MB_ms2.msalign	354	1028	HCD	2616	1242.07	51	6	3068.72	3068.72	856	1611000	-1000	sp|P68919|RL25_ECOLI	50S ribosomal protein L25 OS=Escherichia coli (strain K12) OX=83333 GN=rplY PE=1 SV=1	63	88	T.IVVDGKEIKVKAQD(VQRH)[15.9891]PYKPKLQH.I	1	-	0	17	14	7.40863e-06	0	0
C:\Users\KyowonJeong\Downloads\apr23\Eclip_1476_MB_ms2.msalign	357	1033	HCD	2623	1245.37	33	4	2021.05	2021.05	670	12640000	-1000	sp|P68919|RL25_ECOLI	50S ribosomal protein L25 OS=Escherichia coli (strain K12) OX=83333 GN=rplY PE=1 SV=1	1	18	.MFTINAEVRKEQGKGASR.R	0	-	0	14	10	1.6285e-08	0	0
C:\Users\KyowonJeong\Downloads\apr23\Eclip_1476_MB_ms2.msalign	368	1053	HCD	2648	1258.01	50	6	3052.73	3052.73	680	538400000	55.0424	sp|P68919|RL25_ECOLI	50S ribosomal protein L25 OS=Escherichia coli (strain K12) OX=83333 GN=rplY PE=1 SV=1	63	88	T.IVVDGKEIKVKAQDVQRHPYKPKLQH.I	0	-	0	18	13	2.53604e-08	0	0
C:\Users\KyowonJeong\Downloads\apr23\Eclip_1476_MB_ms2.msalign	493	1213	HCD	2848	1355.65	47	4	2857.57	2857.56	813	35660000	-1000	sp|P68919|RL25_ECOLI	50S ribosomal protein L25 OS=Escherichia coli (strain K12) OX=83333 GN=rplY PE=1 SV=1	63	87	T.IVVDGKEIKVKAQD(VQRHPYKPKLQ)[-58.1123].H	1	-	0	16	13	0.0113127	0.00130582	0
C:\Users\KyowonJeong\Downloads\apr23\Eclip_1476_MB_ms2.msalign	500	1221	HCD	2858	1360.76	47	5	2857.57	2857.56	813	35660000	-1000	sp|P68919|RL25_ECOLI	50S ribosomal protein L25 OS=Escherichia coli (strain K12) OX=83333 GN=rplY PE=1 SV=1	63	86	T.IVVDGKEIKVKAQDVQRH(P)[69.9486]YKPKL.Q	1	-	0	19	17	1.76265e-06	0	0
C:\Users\KyowonJeong\Downloads\apr23\Eclip_1476_MB_ms2.msalign	549	1307	HCD	2965	1415.21	52	6	3165.81	3165.81	1159	13930000	-1000	sp|P68919|RL25_ECOLI	50S ribosomal protein L25 OS=Escherichia coli (strain K12) OX=83333 GN=rplY PE=1 SV=1	63	89	T.IVVDGKEIKVKAQDVQRHPYKPKLQHI.D	0	-	0	9	8	0.00396691	0.000812348	0.00259291
C:\Users\KyowonJeong\Downloads\apr23\Eclip_1476_MB_ms2.msalign	569	1331	HCD	2995	1430.26	53	5	3235.76	3235.76	1082	12900000	-1000	sp|P68919|RL25_ECOLI	50S ribosomal protein L25 OS=Escherichia coli (strain K12) OX=83333 GN=rplY PE=1 SV=1	63	88	T.IVVDGKEIKVKAQDVQRH(PYK)[183.0297]PKLQH.I	1	-	0	21	14	0.000716615	0.000288351	0.000924214
C:\Users\KyowonJeong\Downloads\apr23\Eclip_1476_MB_ms2.msalign	751	1567	HCD	3290	1577.4	54	6	3266.86	3266.86	1064	6939000	-1000	sp|P68919|RL25_ECOLI	50S ribosomal protein L25 OS=Escherichia coli (strain K12) OX=83333 GN=rplY PE=1 SV=1	61	88	V.LTIVVDGKEIKVKAQDVQRHPYKPKLQH.I	0	-	0	12	9	0.000539668	0.000291375	0.00093985
C:\Users\KyowonJeong\Downloads\apr23\Eclip_1476_MB_ms2.msalign	887	1747	HCD	3515	1687.91	56	6	3379.95	3379.95	584	6077000	-1000	sp|P68919|RL25_ECOLI	50S ribosomal protein L25 OS=Escherichia coli (strain K12) OX=83333 GN=rplY PE=1 SV=1	61	89	V.LTIVVDGKEIKVKAQDVQRHPYKPKLQHI.D	0	-	0	20	15	6.35009e-10	0	0
C:\Users\KyowonJeong\Downloads\apr23\Eclip_1476_MB_ms2.msalign	889	1749	HCD	3518	1689.27	58	6	3494.98	3494.97	622	6734000	-1000	sp|P68919|RL25_ECOLI	50S ribosomal protein L25 OS=Escherichia coli (strain K12) OX=83333 GN=rplY PE=1 SV=1	59	88	S.EVLTIVVDGKEIKVKAQDVQRHPYKPKLQH.I	0	-	0	20	13	3.74773e-09	0	0
C:\Users\KyowonJeong\Downloads\apr23\Eclip_1476_MB_ms2.msalign	1638	2888	HCD	4941	2396.37	63	5	3780.01	3780	131	6001000	-1000	sp|P68919|RL25_ECOLI	50S ribosomal protein L25 OS=Escherichia coli (strain K12) OX=83333 GN=rplY PE=1 SV=1	19	52	R.RLRAANKFPAIIYGGKEAPLAIELDHDKVMNMQA.K	0	-	0	29	24	9.11423e-23	0	0
C:\Users\KyowonJeong\Downloads\apr23\Eclip_1476_MB_ms2.msalign	1645	2897	HCD	4953	2402.37	82	8	4921.71	4921.7	211	62370000	-1000	sp|P68919|RL25_ECOLI	50S ribosomal protein L25 OS=Escherichia coli (strain K12) OX=83333 GN=rplY PE=1 SV=1	53	94	A.KAEFYSEVLTIVVDGKEIKVKAQDVQRHPYKPKLQHIDFVRA.	0	-	0	43	26	1.39414e-16	0	0
C:\Users\KyowonJeong\Downloads\apr23\Eclip_1476_MB_ms2.msalign	1647	2902	HCD	4959	2405.65	82	7	4921.7	4921.7	211	62370000	-1000	sp|P68919|RL25_ECOLI	50S ribosomal protein L25 OS=Escherichia coli (strain K12) OX=83333 GN=rplY PE=1 SV=1	53	94	A.KAEFYSEVLTIVVDGKEIKVKAQDVQRHPYKPKLQHIDFVRA.	0	-	0	50	30	5.52352e-19	0	0
C:\Users\KyowonJeong\Downloads\apr23\Eclip_1476_MB_ms2.msalign	1653	2908	HCD	4966	2409.4	51	5	4921.71	4921.7	211	62370000	-1000	sp|P68919|RL25_ECOLI	50S ribosomal protein L25 OS=Escherichia coli (strain K12) OX=83333 GN=rplY PE=1 SV=1	53	94	A.KAEFYSEVLTIVVDGKEIKVKAQDVQRHPYKPKLQHIDFVRA.	0	-	0	35	29	2.10486e-18	0	0
C:\Users\KyowonJeong\Downloads\apr23\Eclip_1476_MB_ms2.msalign	1655	2911	HCD	4970	2411.43	82	9	4922.71	4921.7	211	2267000	-1000	sp|P68919|RL25_ECOLI	50S ribosomal protein L25 OS=Escherichia coli (strain K12) OX=83333 GN=rplY PE=1 SV=1	53	94	A.KAEFYSEVLTIVVDGKEIKVKAQDVQRHPYKPKLQHIDFVRA.	0	-	0	33	22	6.69152e-19	0	0
C:\Users\KyowonJeong\Downloads\apr23\Eclip_1476_MB_ms2.msalign	2223	3558	HCD	5779	2748.36	164	14	10717.7	10717.7	549	946400000	-1000	sp|P68919|RL25_ECOLI	50S ribosomal protein L25 OS=Escherichia coli (strain K12) OX=83333 GN=rplY PE=1 SV=1	1	94	.(M)[Acetyl]FTINAEVRKEQGKGASRRLRAANKFPAIIYGGKEAPLAIE(LDHDKVMNMQAK)[-10.9989]AEFYSEVLTIVVDGKEIKVKAQDVQRHPYKPKLQHIDFVRA.	1	-	0	49	30	1.99189e-10	0	0
C:\Users\KyowonJeong\Downloads\apr23\Eclip_1476_MB_ms2.msalign	2226	3561	HCD	5783	2749.8	172	16	10702.7	10702.7	277	5230000000	48.7923	sp|P68919|RL25_ECOLI	50S ribosomal protein L25 OS=Escherichia coli (strain K12) OX=83333 GN=rplY PE=1 SV=1	1	94	.MFTINAEVRKEQGKGASRRLRAANKFPAIIYGGKEAPLAIEL(DHDKVMNMQAKA)[16.0149]EFYSEVLTIVVDGKEIKVKAQDVQRHPYKPKLQHIDFVRA.	1	-	0	49	31	2.92547e-11	0	0
C:\Users\KyowonJeong\Downloads\apr23\Eclip_1476_MB_ms2.msalign	2237	3574	HCD	5799	2755.92	137	12	10702.7	10702.7	277	5230000000	48.7923	sp|P68919|RL25_ECOLI	50S ribosomal protein L25 OS=Escherichia coli (strain K12) OX=83333 GN=rplY PE=1 SV=1	1	94	.MFTINAEVRKEQGKGASRRLRAANKFPAIIYGGKEAPLAIELDHD(KVMNMQAK)[16.0203]AEFYSEVLTIVVDGKEIKVKAQDVQRHPYKPKLQHIDFVRA.	1	-	0	32	30	5.58419e-12	0	0
C:\Users\KyowonJeong\Downloads\apr23\Eclip_1476_MB_ms2.msalign	2247	3585	HCD	5813	2761.94	111	11	10702.7	10702.7	277	5230000000	48.7923	sp|P68919|RL25_ECOLI	50S ribosomal protein L25 OS=Escherichia coli (strain K12) OX=83333 GN=rplY PE=1 SV=1	1	94	.MFTINAEVRKEQGKGASRRLRAANKFPAIIYGGKEAPLAIELD(HD)[16.0153]KVMNMQAKAEFYSEVLTIVVDGKEIKVKAQDVQRHPYKPKLQHIDFVRA.	1	-	0	26	24	3.27166e-09	0	0
C:\Users\KyowonJeong\Downloads\apr23\Eclip_1476_MB_ms2.msalign	2257	3597	HCD	5828	2768.51	170	17	10703.7	10703.7	277	5230000000	48.7923	sp|P68919|RL25_ECOLI	50S ribosomal protein L25 OS=Escherichia coli (strain K12) OX=83333 GN=rplY PE=1 SV=1	1	94	.(M)[Acetyl]FTINAEVRKEQGKGASRRLRAANKFPAIIYGGKEAPLAIE(L)[-24.9912]DHDKVMNMQAKAEFYSEVLTIVVDGKEIKVKAQDVQRHPYKPKLQHIDFVRA.	1	-	0	40	21	1.75293e-07	0	0
C:\Users\KyowonJeong\Downloads\apr23\Eclip_1476_MB_ms2.msalign	2259	3599	HCD	5830	2769.28	32	9	10703.7	10703.7	277	5230000000	48.7923	sp|P68919|RL25_ECOLI	50S ribosomal protein L25 OS=Escherichia coli (strain K12) OX=83333 GN=rplY PE=1 SV=1	1	94	.MFTINAEVRKEQGKGASRRLRAANKFPAIIYGGKEAPLAIELD(HDKVMNMQAKAEFYSEV)[16.9871]LTIVVDGKEIKVKAQDVQRHPYKPKLQHIDFVRA.	1	-	0	7	8	7.99003e-05	0	0
C:\Users\KyowonJeong\Downloads\apr23\Eclip_1476_MB_ms2.msalign	2265	3609	HCD	5843	2775.31	165	13	10702.7	10702.7	277	5230000000	48.7923	sp|P68919|RL25_ECOLI	50S ribosomal protein L25 OS=Escherichia coli (strain K12) OX=83333 GN=rplY PE=1 SV=1	1	94	.MFTINAEVRKEQGKGASRRLRAANKFPAIIYGGKEAPLAI(ELDHDKVMNMQAKAE)[16.0091]FYSEVLTIVVDGKEIKVKAQDVQRHPYKPKLQHIDFVRA.	1	-	0	47	35	8.41424e-14	0	0
C:\Users\KyowonJeong\Downloads\apr23\Eclip_1476_MB_ms2.msalign	2276	3621	HCD	5858	2781.6	167	16	10702.7	10702.7	277	5230000000	48.7923	sp|P68919|RL25_ECOLI	50S ribosomal protein L25 OS=Escherichia coli (strain K12) OX=83333 GN=rplY PE=1 SV=1	1	94	.MFTINAEVRKEQGKGASRRLRAANKFPAIIYGGKEAPLAIE(L)[16.0100]DHDKVMNMQAKAEFYSEVLTIVVDGKEIKVKAQDVQRHPYKPKLQHIDFVRA.	1	-	0	60	36	2.52068e-15	0	0
C:\Users\KyowonJeong\Downloads\apr23\Eclip_1476_MB_ms2.msalign	2277	3622	HCD	5859	2782.26	168	14	10702.7	10702.7	277	5230000000	48.7923	sp|P68919|RL25_ECOLI	50S ribosomal protein L25 OS=Escherichia coli (strain K12) OX=83333 GN=rplY PE=1 SV=1	1	94	.MFTINAEVRKEQGKGASRRLRAANKFPAIIYGGKEAPLAIELDHD(KVMNMQA)[16.0166]KAEFYSEVLTIVVDGKEIKVKAQDVQRHPYKPKLQHIDFVRA.	1	-	0	59	41	1.46582e-16	0	0
C:\Users\KyowonJeong\Downloads\apr23\Eclip_1476_MB_ms2.msalign	2285	3633	HCD	5873	2789.11	118	12	10701.7	10701.7	277	5230000000	48.7923	sp|P68919|RL25_ECOLI	50S ribosomal protein L25 OS=Escherichia coli (strain K12) OX=83333 GN=rplY PE=1 SV=1	1	94	.MFTINAEVRKEQGKGASRRLRAANKFPAIIYGGKEAPLAIELDHDK(VMNMQAKAEFYSE)[14.9733]VLTIVVDGKEIKVKAQDVQRHPYKPKLQHIDFVRA.	1	-	0	21	20	7.53734e-08	0	0
C:\Users\KyowonJeong\Downloads\apr23\Eclip_1476_MB_ms2.msalign	2290	3641	HCD	5883	2794.32	95	11	10702.7	10702.7	277	5230000000	48.7923	sp|P68919|RL25_ECOLI	50S ribosomal protein L25 OS=Escherichia coli (strain K12) OX=83333 GN=rplY PE=1 SV=1	1	94	.MFTINAEVRKEQGKGASRRLRAANKFPAIIYGGKEAPLAIELDHD(KVMNMQ)[15.9980]AKAEFYSEVLTIVVDGKEIKVKAQDVQRHPYKPKLQHIDFVRA.	1	-	0	30	27	2.4444e-14	0	0
C:\Users\KyowonJeong\Downloads\apr23\Eclip_1476_MB_ms2.msalign	2291	3645	HCD	5888	2796.92	174	15	10885.8	10885.8	1081	2665000000	48.1208	sp|P68919|RL25_ECOLI	50S ribosomal protein L25 OS=Escherichia coli (strain K12) OX=83333 GN=rplY PE=1 SV=1	1	94	.MFTINAEVRKEQGKGASRRLRAANKFPAIIYGGKEAPLAIELDHDKVMNMQAKAEFYSEV(LTIVVDGKEIKVKAQDVQRHPYKPKLQHI)[199.0504]DFVRA.	1	-	0	22	19	0.000703297	0.000288517	0.000925069
C:\Users\KyowonJeong\Downloads\apr23\Eclip_1476_MB_ms2.msalign	2297	3653	HCD	5898	2801.91	172	16	10885.7	10885.8	1081	2665000000	48.1208	sp|P68919|RL25_ECOLI	50S ribosomal protein L25 OS=Escherichia coli (strain K12) OX=83333 GN=rplY PE=1 SV=1	1	94	.MFTINAEVRKEQGKGASRRLRAANKFPAIIYGGKEAPLAIE(L)[199.0826]DHDKVMNMQAKAEFYSEVLTIVVDGKEIKVKAQDVQRHPYKPKLQHIDFVRA.	1	-	0	20	18	0.00104432	0.000284657	0.000925069
C:\Users\KyowonJeong\Downloads\apr23\Eclip_1476_MB_ms2.msalign	2299	3655	HCD	5900	2803.01	178	17	10703.7	10703.7	277	5230000000	48.7923	sp|P68919|RL25_ECOLI	50S ribosomal protein L25 OS=Escherichia coli (strain K12) OX=83333 GN=rplY PE=1 SV=1	1	94	.MFTINAEVRKEQGKGASRRLRAANKFPAI(I)[17.0260]YGGKEAPLAIELDHDKVMNMQAKAEFYSEVLTIVVDGKEIKVKAQDVQRHPYKPKLQHIDFVRA.	1	-	0	39	23	2.64891e-08	0	0
C:\Users\KyowonJeong\Downloads\apr23\Eclip_1476_MB_ms2.msalign	2316	3677	HCD	5928	2813.9	164	14	10702.7	10702.7	277	5230000000	48.7923	sp|P68919|RL25_ECOLI	50S ribosomal protein L25 OS=Escherichia coli (strain K12) OX=83333 GN=rplY PE=1 SV=1	1	94	.MFTINAEVRKEQGKGASRRLRAANKFPAIIYGGKEAPLAIELD(HDKVMNMQAKAEFYS)[16.0231]EVLTIVVDGKEIKVKAQDVQRHPYKPKLQHIDFVRA.	1	-	0	39	29	6.65423e-11	0	0
C:\Users\KyowonJeong\Downloads\apr23\Eclip_1476_MB_ms2.msalign	2322	3686	HCD	5939	2818.67	175	16	10701.7	10701.8	277	5230000000	48.7923	sp|P68919|RL25_ECOLI	50S ribosomal protein L25 OS=Escherichia coli (strain K12) OX=83333 GN=rplY PE=1 SV=1	1	94	.MFTINAEVRKEQGKGASRRLRAANKFPAIIYGGKEAPLAI(EL)[15.0452]DHDKVMNMQAKAEFYSEVLTIVVDGKEIKVKAQDVQRHPYKPKLQHIDFVRA.	1	-	0	55	36	7.0818e-14	0	0
C:\Users\KyowonJeong\Downloads\apr23\Eclip_1476_MB_ms2.msalign	2325	3690	HCD	5944	2820.2	166	15	10700.7	10700.7	277	5230000000	48.7923	sp|P68919|RL25_ECOLI	50S ribosomal protein L25 OS=Escherichia coli (strain K12) OX=83333 GN=rplY PE=1 SV=1	1	94	.MFTINAEVRKEQGKGASRRLRAANKFPAII(YGGKE)[14.0125]APLAIELDHDKVMNMQAKAEFYSEVLTIVVDGKEIKVKAQDVQRHPYKPKLQHIDFVRA.	1	-	0	32	20	1.5432e-05	0	0
C:\Users\KyowonJeong\Downloads\apr23\Eclip_1476_MB_ms2.msalign	2329	3695	HCD	5950	2821.58	168	12	10702.7	10702.7	277	5230000000	48.7923	sp|P68919|RL25_ECOLI	50S ribosomal protein L25 OS=Escherichia coli (strain K12) OX=83333 GN=rplY PE=1 SV=1	1	94	.MFTINAEVRKEQGKGASRRLRAANKFPAIIYGGKEAPLAIELDHD(KVMNMQ)[16.0103]AKAEFYSEVLTIVVDGKEIKVKAQDVQRHPYKPKLQHIDFVRA.	1	-	0	31	26	2.68513e-09	0	0
C:\Users\KyowonJeong\Downloads\apr23\Eclip_1476_MB_ms2.msalign	2346	3719	HCD	5980	2828.61	52	8	10703.7	10703.7	277	5230000000	48.7923	sp|P68919|RL25_ECOLI	50S ribosomal protein L25 OS=Escherichia coli (strain K12) OX=83333 GN=rplY PE=1 SV=1	1	94	.(MFTI)[16.9691]NAEVRKEQGKGASRRLRAANKFPAIIYGGKEAPLAIELDHDKVMNMQAKAEFYSEVLTIVVDGKEIKVKAQDVQRHPYKPKLQHIDFVRA.	1	-	0	26	25	5.35527e-13	0	0
C:\Users\KyowonJeong\Downloads\apr23\Eclip_1476_MB_ms2.msalign	2347	3721	HCD	5983	2829.86	91	9	10701.7	10701.7	277	5230000000	48.7923	sp|P68919|RL25_ECOLI	50S ribosomal protein L25 OS=Escherichia coli (strain K12) OX=83333 GN=rplY PE=1 SV=1	1	94	.(M)[Acetyl]FTINAEVRKEQGKGASRRLRAANKFPAIIYGG(K)[-27.0274]EAPLAIELDHDKVMNMQAKAEFYSEVLTIVVDGKEIKVKAQDVQRHPYKPKLQHIDFVRA.	1	-	0	32	29	6.63114e-16	0	0
C:\Users\KyowonJeong\Downloads\apr23\Eclip_1476_MB_ms2.msalign	2348	3724	HCD	5986	2830.99	134	10	10701.7	10701.7	277	5230000000	48.7923	sp|P68919|RL25_ECOLI	50S ribosomal protein L25 OS=Escherichia coli (strain K12) OX=83333 GN=rplY PE=1 SV=1	1	94	.(M)[Acetyl]FTINAEVRKEQGKGASRRLRAANKFPAI(I)[-27.0054]YGGKEAPLAIELDHDKVMNMQAKAEFYSEVLTIVVDGKEIKVKAQDVQRHPYKPKLQHIDFVRA.	1	-	0	29	27	5.24497e-11	0	0
C:\Users\KyowonJeong\Downloads\apr23\Eclip_1476_MB_ms2.msalign	2349	3725	HCD	5988	2831.52	161	13	10686.7	10686.7	17	7089000000	55.9533	sp|P68919|RL25_ECOLI	50S ribosomal protein L25 OS=Escherichia coli (strain K12) OX=83333 GN=rplY PE=1 SV=1	1	94	.MFTINAEVRKEQGKGASRRLRAANKFPAIIYGGKEAPLAIELDHDKVMNMQAKAEFYSEVLTIVVDGKEIKVKAQDVQRHPYKPKLQHIDFVRA.	0	-	0	67	45	1.19332e-25	0	0
C:\Users\KyowonJeong\Downloads\apr23\Eclip_1476_MB_ms2.msalign	2350	3726	HCD	5989	2831.78	165	11	10685.7	10686.7	17	7089000000	55.9533	sp|P68919|RL25_ECOLI	50S ribosomal protein L25 OS=Escherichia coli (strain K12) OX=83333 GN=rplY PE=1 SV=1	1	94	.MFTINAEVRKEQGKGASRRLRAANKFPAIIYGGKEAPLAIELDHDKVMNMQAKAEFYSEVLTIVVDGKEIKVKAQDVQRHPYKPKLQHIDFVRA.	0	-	0	75	67	2.1178e-37	0	0
C:\Users\KyowonJeong\Downloads\apr23\Eclip_1476_MB_ms2.msalign	2351	3727	HCD	5990	2832.04	175	18	10685.7	10686.7	17	7089000000	55.9533	sp|P68919|RL25_ECOLI	50S ribosomal protein L25 OS=Escherichia coli (strain K12) OX=83333 GN=rplY PE=1 SV=1	1	94	.MFTINAEVRKEQGKGASRRLRAANKFPAIIYGGKEAPLAIELDHDKVMNMQAKAEFYSEVLTIVVDGKEIKVKAQDVQRHPYKPKLQHIDFVRA.	0	-	0	48	25	5.9484e-13	0	0
C:\Users\KyowonJeong\Downloads\apr23\Eclip_1476_MB_ms2.msalign	2353	3729	HCD	5993	2832.67	172	16	10869.8	10869.8	314	3926000000	52.8676	sp|P68919|RL25_ECOLI	50S ribosomal protein L25 OS=Escherichia coli (strain K12) OX=83333 GN=rplY PE=1 SV=1	1	94	.MFTINAEVRKEQGKGASRRLRAANKFPAIIYGGKEAPLAIELDHDKVMNMQAKAEFYSEVLTIVVDGKEIKVKAQDVQRH(PYKPKLQHI)[183.0562]DFVRA.	1	-	0	67	38	1.12729e-15	0	0
C:\Users\KyowonJeong\Downloads\apr23\Eclip_1476_MB_ms2.msalign	2354	3730	HCD	5994	2832.93	44	8	10686.7	10686.7	17	7089000000	55.9533	sp|P68919|RL25_ECOLI	50S ribosomal protein L25 OS=Escherichia coli (strain K12) OX=83333 GN=rplY PE=1 SV=1	1	94	.MFTINAEVRKEQGKGASRRLRAANKFPAIIYGGKEAPLAIELDHDKVMNMQAKAEFYSEVLTIVVDGKEIKVKAQDVQRHPYKPKLQHIDFVRA.	0	-	0	27	28	9.9244e-20	0	0
C:\Users\KyowonJeong\Downloads\apr23\Eclip_1476_MB_ms2.msalign	2356	3732	HCD	5996	2833.41	104	9	10686.7	10686.7	17	7089000000	55.9533	sp|P68919|RL25_ECOLI	50S ribosomal protein L25 OS=Escherichia coli (strain K12) OX=83333 GN=rplY PE=1 SV=1	1	94	.MFTINAEVRKEQGKGASRRLRAANKFPAIIYGGKEAPLAIELDHDKVMNMQAKAEFYSEVLTIVVDGKEIKVKAQDVQRHPYKPKLQHIDFVRA.	0	-	0	62	57	1.1216e-33	0	0
C:\Users\KyowonJeong\Downloads\apr23\Eclip_1476_MB_ms2.msalign	2357	3733	HCD	5998	2833.9	172	17	10686.7	10686.7	17	7089000000	55.9533	sp|P68919|RL25_ECOLI	50S ribosomal protein L25 OS=Escherichia coli (strain K12) OX=83333 GN=rplY PE=1 SV=1	1	94	.MFTINAEVRKEQGKGASRRLRAANKFPAIIYGGKEAPLAIELDHDKVMNMQAKAEFYSEVLTIVVDGKEIKVKAQDVQRHPYKPKLQHIDFVRA.	0	-	0	41	23	6.8492e-12	0	0
C:\Users\KyowonJeong\Downloads\apr23\Eclip_1476_MB_ms2.msalign	2359	3735	HCD	6000	2834.48	131	12	10868.7	10868.8	314	3926000000	52.8676	sp|P68919|RL25_ECOLI	50S ribosomal protein L25 OS=Escherichia coli (strain K12) OX=83333 GN=rplY PE=1 SV=1	1	94	.MFTINAEVRKEQGKGASRRLRAANKFPAIIYGGKEAPLAIELDHDKVMNMQAKAEFYSEVLTIVVDGKEIKVKAQDVQRH(PYKPKLQHID)[182.0304]FVRA.	1	-	0	30	29	3.92666e-12	0	0
C:\Users\KyowonJeong\Downloads\apr23\Eclip_1476_MB_ms2.msalign	2360	3736	HCD	6001	2834.59	97	10	10869.7	10869.7	314	3926000000	52.8676	sp|P68919|RL25_ECOLI	50S ribosomal protein L25 OS=Escherichia coli (strain K12) OX=83333 GN=rplY PE=1 SV=1	1	94	.MFTINAEVRKEQGKGASRRLRAANKFPAIIYGGKEAPLAIELDHDKVMNMQAKAEFYSEVLTIVVDGKEIKVKAQD(VQRHPYKPKLQHID)[183.0279]FVRA.	1	-	0	20	21	3.08571e-09	0	0
C:\Users\KyowonJeong\Downloads\apr23\Eclip_1476_MB_ms2.msalign	2363	3740	HCD	6006	2835.71	173	17	10869.8	10869.8	314	3926000000	52.8676	sp|P68919|RL25_ECOLI	50S ribosomal protein L25 OS=Escherichia coli (strain K12) OX=83333 GN=rplY PE=1 SV=1	1	94	.MFTINAEVRKEQGKGASRRLRAANKFPAIIYGGKEAPLAIELDHDKVMNMQAKAEFYSEVLTIVVDGKEIKVKAQDVQRH(PYKPK)[183.0316]LQHIDFVRA.	1	-	0	45	28	1.93036e-10	0	0
C:\Users\KyowonJeong\Downloads\apr23\Eclip_1476_MB_ms2.msalign	2365	3743	HCD	6010	2836.55	166	13	10869.8	10869.7	314	3926000000	52.8676	sp|P68919|RL25_ECOLI	50S ribosomal protein L25 OS=Escherichia coli (strain K12) OX=83333 GN=rplY PE=1 SV=1	1	94	.MFTINAEVRKEQGKGASRRLRAANKFPAIIYGGKEAPLAIELDHDKVMNMQAKAEFYSEVLTIVVDGKEIKVKAQDVQRH(PYKPKLQHI)[183.0294]DFVRA.	1	-	0	50	35	4.35398e-13	0	0
C:\Users\KyowonJeong\Downloads\apr23\Eclip_1476_MB_ms2.msalign	2367	3747	HCD	6015	2837.53	171	18	10869.8	10869.8	314	3926000000	52.8676	sp|P68919|RL25_ECOLI	50S ribosomal protein L25 OS=Escherichia coli (strain K12) OX=83333 GN=rplY PE=1 SV=1	1	94	.MFTINAEVRKEQGKGASRRLRAANKFPAIIYGGKEAPLAIELDHDKVMNMQAKAEFYSEVLTIVVDGKEIKVKAQDVQRHP(YKPK)[183.0299]LQHIDFVRA.	1	-	0	34	22	2.67539e-08	0	0
C:\Users\KyowonJeong\Downloads\apr23\Eclip_1476_MB_ms2.msalign	2368	3748	HCD	6016	2837.67	104	11	10869.8	10869.8	314	3926000000	52.8676	sp|P68919|RL25_ECOLI	50S ribosomal protein L25 OS=Escherichia coli (strain K12) OX=83333 GN=rplY PE=1 SV=1	1	94	.MFTINAEVRKEQGKGASRRLRAANKFPAIIYGGKEAPLAIELDHDKVMNMQAKAEFYSEVLTIVVDGKEIKVKAQDVQR(HPYKPKLQHIDFVRA)[183.0384].	1	-	0	22	22	1.2176e-10	0	0
C:\Users\KyowonJeong\Downloads\apr23\Eclip_1476_MB_ms2.msalign	2369	3749	HCD	6018	2838.24	175	14	10868.8	10868.8	314	3926000000	52.8676	sp|P68919|RL25_ECOLI	50S ribosomal protein L25 OS=Escherichia coli (strain K12) OX=83333 GN=rplY PE=1 SV=1	1	94	.MFTINAEVRKEQGKGASRRLRAANKFPAIIYGGKEAPLAIELDHDKVMNMQAKAEFYSEVLTIVVDGKEIKVKAQD(VQRHPYKPKLQHI)[182.0352]DFVRA.	1	-	0	35	24	1.79141e-06	0	0
C:\Users\KyowonJeong\Downloads\apr23\Eclip_1476_MB_ms2.msalign	2419	3818	HCD	6104	2869.76	144	13	8683.67	8683.68	100	173600000	-1000	sp|P68919|RL25_ECOLI	50S ribosomal protein L25 OS=Escherichia coli (strain K12) OX=83333 GN=rplY PE=1 SV=1	19	94	R.RLRAANKFPAIIYGGKEAPLAIELDHDKVMNMQAKAEFYSEVLTIVVDGKEIKVKAQDVQRHPYKPKLQHIDFVRA.	0	-	0	58	37	4.73408e-24	0	0
C:\Users\KyowonJeong\Downloads\apr23\Eclip_1476_MB_ms2.msalign	2420	3822	HCD	6109	2871.7	141	11	8682.67	8683.68	100	173600000	-1000	sp|P68919|RL25_ECOLI	50S ribosomal protein L25 OS=Escherichia coli (strain K12) OX=83333 GN=rplY PE=1 SV=1	19	94	R.RLRAANKFPAIIYGGKEAPLAIELDHDKVMNMQAKAEFYSEVLTIVVDGKEIKVKAQDVQRHPYKPKLQHIDFVRA.	0	-	0	61	38	3.84228e-25	0	0
C:\Users\KyowonJeong\Downloads\apr23\Eclip_1476_MB_ms2.msalign	1379	2437	HCD	4378	2119.81	38	4	2335.3	2335.3	514	4350000	-1000	sp|P69222|IF1_ECOLI	Translation initiation factor IF-1 OS=Escherichia coli (strain K12) OX=83333 GN=infA PE=1 SV=2	53	72	K.VTVELTPYDLSKGRIVFRSR.	0	-	0	15	11	4.55436e-11	0	0
C:\Users\KyowonJeong\Downloads\apr23\Eclip_1476_MB_ms2.msalign	2126	3458	HCD	5654	2708.94	97	7	8129.26	8129.27	98	1712000000	48.4052	sp|P69222|IF1_ECOLI	Translation initiation factor IF-1 OS=Escherichia coli (strain K12) OX=83333 GN=infA PE=1 SV=2	2	72	M.AKEDNIEMQGTVLETLP(NTMFRVE)[15.9886]LENGHVVTAHISGKMRKNYIRILTGDKVTVELTPYDLSKGRIVFRSR.	1	-	0	41	35	2.81973e-17	0	0
C:\Users\KyowonJeong\Downloads\apr23\Eclip_1476_MB_ms2.msalign	2294	3648	HCD	5891	2798.51	127	9	8129.3	8129.27	98	1712000000	48.4052	sp|P69222|IF1_ECOLI	Translation initiation factor IF-1 OS=Escherichia coli (strain K12) OX=83333 GN=infA PE=1 SV=2	2	72	M.AKEDNIEMQGTVLETLPNTMFRVELENGHVVTA(HISGKMRKNYIRILTG)[15.9838]DKVTVELTPYDLSKGRIVFRSR.	1	-	0	29	20	6.16599e-07	0	0
C:\Users\KyowonJeong\Downloads\apr23\Eclip_1476_MB_ms2.msalign	2296	3652	HCD	5896	2801.13	83	7	8129.29	8129.28	98	1712000000	48.4052	sp|P69222|IF1_ECOLI	Translation initiation factor IF-1 OS=Escherichia coli (strain K12) OX=83333 GN=infA PE=1 SV=2	2	72	M.AKEDNIEMQGTVLETLPNTMFRVELENGHVVT(AHISGKMRKNYIRILTGD)[15.9981]KVTVELTPYDLSKGRIVFRSR.	1	-	0	34	32	2.80873e-18	0	0
C:\Users\KyowonJeong\Downloads\apr23\Eclip_1476_MB_ms2.msalign	2310	3668	HCD	5916	2809.75	122	8	8128.28	8128.27	98	1712000000	48.4052	sp|P69222|IF1_ECOLI	Translation initiation factor IF-1 OS=Escherichia coli (strain K12) OX=83333 GN=infA PE=1 SV=2	2	72	M.AKEDNIEMQGTVLETLPNTMFRVELE(NGHVVTAHISGKMRKNYIRILTGD)[14.9866]KVTVELTPYDLSKGRIVFRSR.	1	-	0	33	26	2.47023e-11	0	0
C:\Users\KyowonJeong\Downloads\apr23\Eclip_1476_MB_ms2.msalign	2358	3734	HCD	5999	2834.16	115	7	8129.26	8129.27	98	1712000000	48.4052	sp|P69222|IF1_ECOLI	Translation initiation factor IF-1 OS=Escherichia coli (strain K12) OX=83333 GN=infA PE=1 SV=2	2	72	M.AKEDNIE(MQ)[15.9841]GTVLETLPNTMFRVELENGHVVTAHISGKMRKNYIRILTGDKVTVELTPYDLSKGRIVFRSR.	1	-	0	56	48	2.67124e-25	0	0
C:\Users\KyowonJeong\Downloads\apr23\Eclip_1476_MB_ms2.msalign	2389	3774	HCD	6049	2846.54	135	7	8113.29	8113.28	52	2155000000	56.484	sp|P69222|IF1_ECOLI	Translation initiation factor IF-1 OS=Escherichia coli (strain K12) OX=83333 GN=infA PE=1 SV=2	2	72	M.AKEDNIEMQGTVLETLPNTMFRVELENGHVVTAHISGKMRKNYIRILTGDKVTVELTPYDLSKGRIVFRSR.	0	-	0	75	56	4.2506e-30	0	0
C:\Users\KyowonJeong\Downloads\apr23\Eclip_1476_MB_ms2.msalign	2391	3776	HCD	6051	2847.39	135	8	8113.28	8113.28	52	2155000000	56.484	sp|P69222|IF1_ECOLI	Translation initiation factor IF-1 OS=Escherichia coli (strain K12) OX=83333 GN=infA PE=1 SV=2	2	72	M.AKEDNIEMQGTVLETLPNTMFRVELENGHVVTAHISGKMRKNYIRILTGDKVTVELTPYDLSKGRIVFRSR.	0	-	0	70	45	2.076e-26	0	0
C:\Users\KyowonJeong\Downloads\apr23\Eclip_1476_MB_ms2.msalign	2392	3777	HCD	6053	2848.17	135	10	8113.28	8113.28	52	2155000000	56.484	sp|P69222|IF1_ECOLI	Translation initiation factor IF-1 OS=Escherichia coli (strain K12) OX=83333 GN=infA PE=1 SV=2	2	72	M.AKEDNIEMQGTVLETLPNTMFRVELENGHVVTAHISGKMRKNYIRILTGDKVTVELTPYDLSKGRIVFRSR.	0	-	0	53	32	3.1406e-19	0	0
C:\Users\KyowonJeong\Downloads\apr23\Eclip_1476_MB_ms2.msalign	2398	3784	HCD	6061	2850.74	42	6	8113.27	8113.28	52	2155000000	56.484	sp|P69222|IF1_ECOLI	Translation initiation factor IF-1 OS=Escherichia coli (strain K12) OX=83333 GN=infA PE=1 SV=2	2	72	M.AKEDNIEMQGTVLETLPNTMFRVELENGHVVTAHISGKMRKNYIRILTGDKVTVELTPYDLSKGRIVFRSR.	0	-	0	20	20	2.9888e-13	0	0
C:\Users\KyowonJeong\Downloads\apr23\Eclip_1476_MB_ms2.msalign	2408	3797	HCD	6078	2857.18	135	9	8113.28	8113.28	52	2155000000	56.484	sp|P69222|IF1_ECOLI	Translation initiation factor IF-1 OS=Escherichia coli (strain K12) OX=83333 GN=infA PE=1 SV=2	2	72	M.AKEDNIEMQGTVLETLPNTMFRVELENGHVVTAHISGKMRKNYIRILTGDKVTVELTPYDLSKGRIVFRSR.	0	-	0	50	31	1.50122e-16	0	0
C:\Users\KyowonJeong\Downloads\apr23\Eclip_1476_MB_ms2.msalign	2412	3805	HCD	6088	2861.98	135	12	8113.27	8113.28	52	2155000000	56.484	sp|P69222|IF1_ECOLI	Translation initiation factor IF-1 OS=Escherichia coli (strain K12) OX=83333 GN=infA PE=1 SV=2	2	72	M.AKEDNIEMQGTVLETLPNTMFRVELENGHVVTAHISGKMRKNYIRILTGDKVTVELTPYDLSKGRIVFRSR.	0	-	0	28	22	9.9878e-14	0	0
C:\Users\KyowonJeong\Downloads\apr23\Eclip_1476_MB_ms2.msalign	2415	3809	HCD	6093	2864.24	135	11	8113.28	8113.28	52	2155000000	56.484	sp|P69222|IF1_ECOLI	Translation initiation factor IF-1 OS=Escherichia coli (strain K12) OX=83333 GN=infA PE=1 SV=2	2	72	M.AKEDNIEMQGTVLETLPNTMFRVELENGHVVTAHISGKMRKNYIRILTGDKVTVELTPYDLSKGRIVFRSR.	0	-	0	36	22	5.91e-12	0	0
C:\Users\KyowonJeong\Downloads\apr23\Eclip_1476_MB_ms2.msalign	2422	3824	HCD	6111	2872.95	138	10	8296.31	8296.32	446	304100000	-1000	sp|P69222|IF1_ECOLI	Translation initiation factor IF-1 OS=Escherichia coli (strain K12) OX=83333 GN=infA PE=1 SV=2	2	72	M.AKEDNIEMQGTVLETLPNTMFRVELENGHVVTAHISGKMRKNYIRILTGDK(V)[183.0349]TVELTPYDLSKGRIVFRSR.	1	-	0	39	24	8.91533e-11	0	0
C:\Users\KyowonJeong\Downloads\apr23\Eclip_1476_MB_ms2.msalign	2427	3830	HCD	6119	2876.89	138	9	8296.34	8296.33	446	304100000	-1000	sp|P69222|IF1_ECOLI	Translation initiation factor IF-1 OS=Escherichia coli (strain K12) OX=83333 GN=infA PE=1 SV=2	2	72	M.AKEDNIEMQGTVLETLPNTMFRVELENGHVVTA(HISGKMRKNYIRILTGDKVTV)[183.0457]ELTPYDLSKGRIVFRSR.	1	-	0	37	27	9.61903e-11	0	0
C:\Users\KyowonJeong\Downloads\apr23\Eclip_1476_MB_ms2.msalign	2429	3832	HCD	6121	2878.05	51	7	8297.35	8297.32	446	304100000	-1000	sp|P69222|IF1_ECOLI	Translation initiation factor IF-1 OS=Escherichia coli (strain K12) OX=83333 GN=infA PE=1 SV=2	2	72	M.AKEDNIEMQGTVLETLPNTMFRVELENGHV(VTAHISGKMRKNYIRILTGD)[184.0341]KVTVELTPYDLSKGRIVFRSR.	1	-	0	17	15	3.03696e-07	0	0
C:\Users\KyowonJeong\Downloads\apr23\Eclip_1476_MB_ms2.msalign	2430	3833	HCD	6123	2878.83	138	11	8296.33	8296.33	446	304100000	-1000	sp|P69222|IF1_ECOLI	Translation initiation factor IF-1 OS=Escherichia coli (strain K12) OX=83333 GN=infA PE=1 SV=2	2	72	M.AKEDNIEMQGTVLETLPNTMFRVELENGHVVTAHI(S)[183.0472]GKMRKNYIRILTGDKVTVELTPYDLSKGRIVFRSR.	1	-	0	39	26	2.62607e-12	0	0
C:\Users\KyowonJeong\Downloads\apr23\Eclip_1476_MB_ms2.msalign	2433	3837	HCD	6128	2881.32	138	12	8297.33	8297.33	446	304100000	-1000	sp|P69222|IF1_ECOLI	Translation initiation factor IF-1 OS=Escherichia coli (strain K12) OX=83333 GN=infA PE=1 SV=2	2	72	M.AKEDNIEMQGTVLETLPNTMFRVELENGHVVTAH(ISGKMRKNYIRILTGDKVTVELT)[184.0471]PYDLSKGRIVFRSR.	1	-	0	27	20	1.28145e-07	0	0
C:\Users\KyowonJeong\Downloads\apr23\Eclip_1476_MB_ms2.msalign	2434	3841	HCD	6133	2883.37	138	13	8296.33	8296.32	446	304100000	-1000	sp|P69222|IF1_ECOLI	Translation initiation factor IF-1 OS=Escherichia coli (strain K12) OX=83333 GN=infA PE=1 SV=2	2	72	M.AKEDNIEMQGTVLETLPNTMFRVELENGHVVTAHI(SGKMRKNYIRILTGDKVTVELT)[183.0391]PYDLSKGRIVFRSR.	1	-	0	24	16	8.73831e-06	0	0
C:\Users\KyowonJeong\Downloads\apr23\Eclip_1476_MB_ms2.msalign	2439	3850	HCD	6144	2889.3	62	8	8296.32	8296.31	446	304100000	-1000	sp|P69222|IF1_ECOLI	Translation initiation factor IF-1 OS=Escherichia coli (strain K12) OX=83333 GN=infA PE=1 SV=2	2	72	M.AKEDNIEMQGTVLETL(PNTMFRVELENGHVVTAHISGKMRKNYIRILTGDKVTVELT)[183.0299]PYDLSKGRIVFRSR.	1	-	0	14	13	0.000166853	0	0
C:\Users\KyowonJeong\Downloads\apr23\Eclip_1476_MB_ms2.msalign	2454	3878	HCD	6179	2907.6	86	10	8297.34	8297.32	446	304100000	-1000	sp|P69222|IF1_ECOLI	Translation initiation factor IF-1 OS=Escherichia coli (strain K12) OX=83333 GN=infA PE=1 SV=2	2	72	M.AKEDNIEMQGTVLETLPNTMFRVELENGHVVTAHISGKMRKNYIRILTG(DKVTVELT)[184.0341]PYDLSKGRIVFRSR.	1	-	0	22	16	6.10313e-07	0	0
C:\Users\KyowonJeong\Downloads\apr23\Eclip_1476_MB_ms2.msalign	2457	3882	HCD	6184	2910.21	40	9	8296.34	8296.32	446	304100000	-1000	sp|P69222|IF1_ECOLI	Translation initiation factor IF-1 OS=Escherichia coli (strain K12) OX=83333 GN=infA PE=1 SV=2	2	72	M.AKEDNIEMQGTVLETLPNTMFRVELENGHVVTAHISGKMRKNYIRILTGDKVTVELT(PYDLSKGRIVFRSR)[183.0357].	1	-	0	14	11	1.07273e-05	0	0
C:\Users\KyowonJeong\Downloads\apr23\Eclip_1476_MB_ms2.msalign	643	1425	HCD	3113	1489.07	21	7	7833.79	7833.78	588	4948000	-1000	sp|P69425|TATB_ECOLI	Sec-independent protein translocase protein TatB OS=Escherichia coli (strain K12) OX=83333 GN=tatB PE=1 SV=1	96	171	S.YVANDPEKASDEAHTIHNPVVKDNEAAHEGVTPAAAQTQASSPEQKPETTPEPVVKPAADAEPKTAAPSPSSSDKP.	0	-	0	11	11	7.69902e-10	0	0
C:\Users\KyowonJeong\Downloads\apr23\Eclip_1476_MB_ms2.msalign	669	1464	HCD	3161	1513.85	32	7	7919.81	7920.81	157	22670000	-1000	sp|P69425|TATB_ECOLI	Sec-independent protein translocase protein TatB OS=Escherichia coli (strain K12) OX=83333 GN=tatB PE=1 SV=1	95	171	R.SYVANDPEKASDEAHTIHNPVVKDNEAAHEGVTPAAAQTQASSPEQKPETTPEPVVKPAADAEPKTAAPSPSSSDKP.	0	-	0	18	17	1.48733e-13	0	0
C:\Users\KyowonJeong\Downloads\apr23\Eclip_1476_MB_ms2.msalign	676	1472	HCD	3171	1518.95	46	8	7919.8	7920.81	157	22670000	-1000	sp|P69425|TATB_ECOLI	Sec-independent protein translocase protein TatB OS=Escherichia coli (strain K12) OX=83333 GN=tatB PE=1 SV=1	95	171	R.SYVANDPEKASDEAHTIHNPVVKDNEAAHEGVTPAAAQTQASSPEQKPETTPEPVVKPAADAEPKTAAPSPSSSDKP.	0	-	0	23	19	1.98939e-21	0	0
C:\Users\KyowonJeong\Downloads\apr23\Eclip_1476_MB_ms2.msalign	682	1479	HCD	3180	1523.51	57	9	7919.81	7920.81	157	22670000	-1000	sp|P69425|TATB_ECOLI	Sec-independent protein translocase protein TatB OS=Escherichia coli (strain K12) OX=83333 GN=tatB PE=1 SV=1	95	171	R.SYVANDPEKASDEAHTIHNPVVKDNEAAHEGVTPAAAQTQASSPEQKPETTPEPVVKPAADAEPKTAAPSPSSSDKP.	0	-	0	16	15	1.29165e-14	0	0
C:\Users\KyowonJeong\Downloads\apr23\Eclip_1476_MB_ms2.msalign	5	74	HCD	1039	488.95	24	4	3223.6	3224.6	627	224400	-1000	sp|P69428|TATA_ECOLI	Sec-independent protein translocase protein TatA OS=Escherichia coli (strain K12) OX=83333 GN=tatA PE=1 SV=1	62	89	A.KTIADKQADTNQEQAKTEDAKRHDKEQV.	0	-	0	10	9	4.07816e-09	0	0
C:\Users\KyowonJeong\Downloads\apr23\Eclip_1476_MB_ms2.msalign	6	76	HCD	1041	489.72	17	5	2995.46	2995.46	847	3927000	-1000	sp|P69428|TATA_ECOLI	Sec-independent protein translocase protein TatA OS=Escherichia coli (strain K12) OX=83333 GN=tatA PE=1 SV=1	64	89	T.IADKQADTNQEQAKTEDAKRHDKEQV.	0	-	0	5	5	6.06628e-06	0	0
C:\Users\KyowonJeong\Downloads\apr23\Eclip_1476_MB_ms2.msalign	7	78	HCD	1044	490.66	35	5	3295.65	3295.64	483	2955000	-1000	sp|P69428|TATA_ECOLI	Sec-independent protein translocase protein TatA OS=Escherichia coli (strain K12) OX=83333 GN=tatA PE=1 SV=1	61	89	T.AKTIADKQADTNQEQAKTEDAKRHDKEQV.	0	-	0	15	13	1.21421e-11	0	0
C:\Users\KyowonJeong\Downloads\apr23\Eclip_1476_MB_ms2.msalign	11	94	HCD	1064	500.81	51	5	3096.51	3096.51	279	9465000	-1000	sp|P69428|TATA_ECOLI	Sec-independent protein translocase protein TatA OS=Escherichia coli (strain K12) OX=83333 GN=tatA PE=1 SV=1	63	89	K.TIADKQADTNQEQAKTEDAKRHDKEQV.	0	-	0	19	17	1.79615e-16	0	0
C:\Users\KyowonJeong\Downloads\apr23\Eclip_1476_MB_ms2.msalign	12	96	HCD	1066	501.97	51	4	3096.51	3096.51	279	9465000	-1000	sp|P69428|TATA_ECOLI	Sec-independent protein translocase protein TatA OS=Escherichia coli (strain K12) OX=83333 GN=tatA PE=1 SV=1	63	89	K.TIADKQADTNQEQAKTEDAKRHDKEQV.	0	-	0	24	21	7.21872e-16	0	0
C:\Users\KyowonJeong\Downloads\apr23\Eclip_1476_MB_ms2.msalign	50	314	HCD	1654	765.92	33	5	3224.6	3224.6	627	539000	-1000	sp|P69428|TATA_ECOLI	Sec-independent protein translocase protein TatA OS=Escherichia coli (strain K12) OX=83333 GN=tatA PE=1 SV=1	62	89	A.KTIADKQADTNQEQAKTEDAKRHDKEQV.	0	-	0	9	9	1.20267e-07	0	0
C:\Users\KyowonJeong\Downloads\apr23\Eclip_1476_MB_ms2.msalign	60	373	HCD	1776	820.84	33	5	3224.6	3224.6	627	447300	-1000	sp|P69428|TATA_ECOLI	Sec-independent protein translocase protein TatA OS=Escherichia coli (strain K12) OX=83333 GN=tatA PE=1 SV=1	62	89	A.KTIADKQADTNQEQAKTEDAKRHDKEQV.	0	-	0	6	6	7.67424e-06	0	0
C:\Users\KyowonJeong\Downloads\apr23\Eclip_1476_MB_ms2.msalign	191	735	HCD	2250	1056.59	38	4	2327.03	2327.02	872	3385000	-1000	sp|P69428|TATA_ECOLI	Sec-independent protein translocase protein TatA OS=Escherichia coli (strain K12) OX=83333 GN=tatA PE=1 SV=1	41	61	K.KAMSDDEPKQDKTSQDADFTA.K	0	-	0	11	8	1.10083e-05	0	0
C:\Users\KyowonJeong\Downloads\apr23\Eclip_1476_MB_ms2.msalign	240	842	HCD	2384	1124.19	92	6	5549.6	5549.61	83	308600000	-1000	sp|P69428|TATA_ECOLI	Sec-independent protein translocase protein TatA OS=Escherichia coli (strain K12) OX=83333 GN=tatA PE=1 SV=1	41	89	K.KA(M)[15.9913]SDDEPKQDKTSQDADFTAKTIADKQADTNQEQAKTEDAKRHDKEQV.	1	-	0	59	50	7.00033e-26	0	0
C:\Users\KyowonJeong\Downloads\apr23\Eclip_1476_MB_ms2.msalign	241	843	HCD	2385	1124.79	92	7	5549.61	5549.61	83	308600000	-1000	sp|P69428|TATA_ECOLI	Sec-independent protein translocase protein TatA OS=Escherichia coli (strain K12) OX=83333 GN=tatA PE=1 SV=1	41	89	K.KA(M)[15.9915]SDDEPKQDKTSQDADFTAKTIADKQADTNQEQAKTEDAKRHDKEQV.	1	-	0	43	38	9.0464e-23	0	0
C:\Users\KyowonJeong\Downloads\apr23\Eclip_1476_MB_ms2.msalign	249	863	HCD	2410	1137.5	92	9	5549.61	5549.61	83	308600000	-1000	sp|P69428|TATA_ECOLI	Sec-independent protein translocase protein TatA OS=Escherichia coli (strain K12) OX=83333 GN=tatA PE=1 SV=1	43	89	A.(M)[215.1249]SDDEPKQDKTSQDADFTAKTIADKQADTNQEQAKTEDAKRHDKEQV.	1	-	0	24	22	2.18422e-11	0	0
C:\Users\KyowonJeong\Downloads\apr23\Eclip_1476_MB_ms2.msalign	251	866	HCD	2414	1139.43	88	8	5549.61	5549.61	83	308600000	-1000	sp|P69428|TATA_ECOLI	Sec-independent protein translocase protein TatA OS=Escherichia coli (strain K12) OX=83333 GN=tatA PE=1 SV=1	41	89	K.KA(M)[15.9945]SDDEPKQDKTSQDADFTAKTIADKQADTNQEQAKTEDAKRHDKEQV.	1	-	0	34	33	4.46012e-24	0	0
C:\Users\KyowonJeong\Downloads\apr23\Eclip_1476_MB_ms2.msalign	254	877	HCD	2428	1146.44	41	5	5549.62	5549.61	83	308600000	-1000	sp|P69428|TATA_ECOLI	Sec-independent protein translocase protein TatA OS=Escherichia coli (strain K12) OX=83333 GN=tatA PE=1 SV=1	41	89	K.K(AMSD)[15.9926]DEPKQDKTSQDADFTAKTIADKQADTNQEQAKTEDAKRHDKEQV.	1	-	0	20	20	1.16354e-10	0	0
C:\Users\KyowonJeong\Downloads\apr23\Eclip_1476_MB_ms2.msalign	256	879	HCD	2430	1147.62	91	6	5549.62	5549.61	83	308600000	-1000	sp|P69428|TATA_ECOLI	Sec-independent protein translocase protein TatA OS=Escherichia coli (strain K12) OX=83333 GN=tatA PE=1 SV=1	41	89	K.(K)[15.9940]AMSDDEPKQDKTSQDADFTAKTIADKQADTNQEQAKTEDAKRHDKEQV.	1	-	0	45	40	4.22842e-22	0	0
C:\Users\KyowonJeong\Downloads\apr23\Eclip_1476_MB_ms2.msalign	259	883	HCD	2435	1150.17	36	7	5823.78	5823.78	1089	63060000	-1000	sp|P69428|TATA_ECOLI	Sec-independent protein translocase protein TatA OS=Escherichia coli (strain K12) OX=83333 GN=tatA PE=1 SV=1	39	89	G.FK(KAMSD)[15.0007]DEPKQDKTSQDADFTAKTIADKQADTNQEQAKTEDAKRHDKEQV.	1	-	0	10	9	0.000815951	0.000287356	0.000918274
C:\Users\KyowonJeong\Downloads\apr23\Eclip_1476_MB_ms2.msalign	261	885	HCD	2438	1151.54	33	6	5823.76	5823.77	1089	63060000	-1000	sp|P69428|TATA_ECOLI	Sec-independent protein translocase protein TatA OS=Escherichia coli (strain K12) OX=83333 GN=tatA PE=1 SV=1	39	89	G.FKK(AMSD)[14.9959]DEPKQDKTSQDADFTAKTIADKQADTNQEQAKTEDAKRHDKEQV.	1	-	0	9	8	0.060724	0.00344828	0.000918274
C:\Users\KyowonJeong\Downloads\apr23\Eclip_1476_MB_ms2.msalign	266	896	HCD	2451	1158.39	15	5	5202.44	5202.43	111	4430000	-1000	sp|P69428|TATA_ECOLI	Sec-independent protein translocase protein TatA OS=Escherichia coli (strain K12) OX=83333 GN=tatA PE=1 SV=1	44	89	M.SDDEPKQDKTSQDADFTAKTIAD(KQ)[-1.0126]ADTNQEQAKTEDAKRHDKEQV.	1	-	0	5	5	0.108203	0.00604011	0
C:\Users\KyowonJeong\Downloads\apr23\Eclip_1476_MB_ms2.msalign	267	897	HCD	2453	1159.17	90	7	5549.61	5549.61	83	308600000	-1000	sp|P69428|TATA_ECOLI	Sec-independent protein translocase protein TatA OS=Escherichia coli (strain K12) OX=83333 GN=tatA PE=1 SV=1	41	89	K.KA(M)[15.9915]SDDEPKQDKTSQDADFTAKTIADKQADTNQEQAKTEDAKRHDKEQV.	1	-	0	46	41	2.33775e-26	0	0
C:\Users\KyowonJeong\Downloads\apr23\Eclip_1476_MB_ms2.msalign	269	899	HCD	2455	1160.36	58	6	5203.45	5203.44	111	4430000	-1000	sp|P69428|TATA_ECOLI	Sec-independent protein translocase protein TatA OS=Escherichia coli (strain K12) OX=83333 GN=tatA PE=1 SV=1	44	89	M.SDDEPKQDKTSQDADFTAKTIADKQADTNQEQAKTEDAKRHDKEQV.	0	-	0	29	26	8.78808e-24	0	0
C:\Users\KyowonJeong\Downloads\apr23\Eclip_1476_MB_ms2.msalign	270	900	HCD	2456	1160.93	92	6	5533.6	5533.61	31	799400000	49.5074	sp|P69428|TATA_ECOLI	Sec-independent protein translocase protein TatA OS=Escherichia coli (strain K12) OX=83333 GN=tatA PE=1 SV=1	41	89	K.KAMSDDEPKQDKTSQDADFTAKTIADKQADTNQEQAKTEDAKRHDKEQV.	0	-	0	60	51	6.05523e-34	0	0
C:\Users\KyowonJeong\Downloads\apr23\Eclip_1476_MB_ms2.msalign	272	902	HCD	2459	1162.33	92	7	5533.62	5533.61	31	799400000	49.5074	sp|P69428|TATA_ECOLI	Sec-independent protein translocase protein TatA OS=Escherichia coli (strain K12) OX=83333 GN=tatA PE=1 SV=1	41	89	K.KAMSDDEPKQDKTSQDADFTAKTIADKQADTNQEQAKTEDAKRHDKEQV.	0	-	0	57	49	5.25419e-34	0	0
C:\Users\KyowonJeong\Downloads\apr23\Eclip_1476_MB_ms2.msalign	273	903	HCD	2460	1162.91	90	5	5533.61	5533.61	31	799400000	49.5074	sp|P69428|TATA_ECOLI	Sec-independent protein translocase protein TatA OS=Escherichia coli (strain K12) OX=83333 GN=tatA PE=1 SV=1	41	89	K.KAMSDDEPKQDKTSQDADFTAKTIADKQADTNQEQAKTEDAKRHDKEQV.	0	-	0	55	48	2.91669e-30	0	0
C:\Users\KyowonJeong\Downloads\apr23\Eclip_1476_MB_ms2.msalign	275	905	HCD	2463	1164.27	92	8	5533.61	5533.61	31	799400000	49.5074	sp|P69428|TATA_ECOLI	Sec-independent protein translocase protein TatA OS=Escherichia coli (strain K12) OX=83333 GN=tatA PE=1 SV=1	41	89	K.KAMSDDEPKQDKTSQDADFTAKTIADKQADTNQEQAKTEDAKRHDKEQV.	0	-	0	39	34	8.11903e-23	0	0
C:\Users\KyowonJeong\Downloads\apr23\Eclip_1476_MB_ms2.msalign	277	907	HCD	2465	1165.47	92	9	5533.62	5533.61	31	799400000	49.5074	sp|P69428|TATA_ECOLI	Sec-independent protein translocase protein TatA OS=Escherichia coli (strain K12) OX=83333 GN=tatA PE=1 SV=1	41	89	K.KAMSDDEPKQDKTSQDADFTAKTIADKQADTNQEQAKTEDAKRHDKEQV.	0	-	0	38	34	5.59113e-21	0	0
C:\Users\KyowonJeong\Downloads\apr23\Eclip_1476_MB_ms2.msalign	280	912	HCD	2471	1168.58	79	6	5350.48	5350.48	225	20630000	-1000	sp|P69428|TATA_ECOLI	Sec-independent protein translocase protein TatA OS=Escherichia coli (strain K12) OX=83333 GN=tatA PE=1 SV=1	43	89	A.(M)[15.9961]SDDEPKQDKTSQDADFTAKTIADKQADTNQEQAKTEDAKRHDKEQV.	1	-	0	34	28	1.64597e-18	0	0
C:\Users\KyowonJeong\Downloads\apr23\Eclip_1476_MB_ms2.msalign	281	913	HCD	2473	1169.36	92	6	5571.55	5571.56	195	12180000	-1000	sp|P69428|TATA_ECOLI	Sec-independent protein translocase protein TatA OS=Escherichia coli (strain K12) OX=83333 GN=tatA PE=1 SV=1	41	89	K.KAMSDDEPKQDK(T)[37.9480]SQDADFTAKTIADKQADTNQEQAKTEDAKRHDKEQV.	1	-	0	35	31	1.35255e-19	0	0
C:\Users\KyowonJeong\Downloads\apr23\Eclip_1476_MB_ms2.msalign	285	919	HCD	2480	1173.05	58	10	5532.61	5533.61	31	799400000	49.5074	sp|P69428|TATA_ECOLI	Sec-independent protein translocase protein TatA OS=Escherichia coli (strain K12) OX=83333 GN=tatA PE=1 SV=1	41	89	K.KAMSDDEPKQDKTSQDADFTAKTIADKQADTNQEQAKTEDAKRHDKEQV.	0	-	0	5	5	0.00285345	0.000548095	0
C:\Users\KyowonJeong\Downloads\apr23\Eclip_1476_MB_ms2.msalign	288	925	HCD	2488	1176.95	96	6	5808.78	5808.78	55	165200000	-1000	sp|P69428|TATA_ECOLI	Sec-independent protein translocase protein TatA OS=Escherichia coli (strain K12) OX=83333 GN=tatA PE=1 SV=1	39	89	G.FKKAMSDDEPKQDKTSQDADFTAKTIADKQADTNQEQAKTEDAKRHDKEQV.	0	-	0	59	50	1.0696e-28	0	0
C:\Users\KyowonJeong\Downloads\apr23\Eclip_1476_MB_ms2.msalign	289	926	HCD	2489	1177.57	96	7	5808.78	5808.78	55	165200000	-1000	sp|P69428|TATA_ECOLI	Sec-independent protein translocase protein TatA OS=Escherichia coli (strain K12) OX=83333 GN=tatA PE=1 SV=1	39	89	G.FKKAMSDDEPKQDKTSQDADFTAKTIADKQADTNQEQAKTEDAKRHDKEQV.	0	-	0	61	46	1.10608e-29	0	0
C:\Users\KyowonJeong\Downloads\apr23\Eclip_1476_MB_ms2.msalign	291	928	HCD	2491	1178.72	96	9	5808.79	5808.78	55	165200000	-1000	sp|P69428|TATA_ECOLI	Sec-independent protein translocase protein TatA OS=Escherichia coli (strain K12) OX=83333 GN=tatA PE=1 SV=1	39	89	G.FKKAMSDDEPKQDKTSQDADFTAKTIADKQADTNQEQAKTEDAKRHDKEQV.	0	-	0	46	39	1.10138e-25	0	0
C:\Users\KyowonJeong\Downloads\apr23\Eclip_1476_MB_ms2.msalign	292	929	HCD	2493	1179.5	96	8	5808.77	5808.78	55	165200000	-1000	sp|P69428|TATA_ECOLI	Sec-independent protein translocase protein TatA OS=Escherichia coli (strain K12) OX=83333 GN=tatA PE=1 SV=1	39	89	G.FKKAMSDDEPKQDKTSQDADFTAKTIADKQADTNQEQAKTEDAKRHDKEQV.	0	-	0	51	41	7.1834e-28	0	0
C:\Users\KyowonJeong\Downloads\apr23\Eclip_1476_MB_ms2.msalign	293	930	HCD	2494	1180.12	55	5	5808.79	5808.78	55	165200000	-1000	sp|P69428|TATA_ECOLI	Sec-independent protein translocase protein TatA OS=Escherichia coli (strain K12) OX=83333 GN=tatA PE=1 SV=1	39	89	G.FKKAMSDDEPKQDKTSQDADFTAKTIADKQADTNQEQAKTEDAKRHDKEQV.	0	-	0	36	34	9.8716e-22	0	0
C:\Users\KyowonJeong\Downloads\apr23\Eclip_1476_MB_ms2.msalign	294	931	HCD	2495	1180.69	96	10	5808.78	5808.78	55	165200000	-1000	sp|P69428|TATA_ECOLI	Sec-independent protein translocase protein TatA OS=Escherichia coli (strain K12) OX=83333 GN=tatA PE=1 SV=1	39	89	G.FKKAMSDDEPKQDKTSQDADFTAKTIADKQADTNQEQAKTEDAKRHDKEQV.	0	-	0	26	22	5.7342e-14	0	0
C:\Users\KyowonJeong\Downloads\apr23\Eclip_1476_MB_ms2.msalign	301	941	HCD	2508	1187.16	88	6	5334.48	5334.48	43	86840000	-1000	sp|P69428|TATA_ECOLI	Sec-independent protein translocase protein TatA OS=Escherichia coli (strain K12) OX=83333 GN=tatA PE=1 SV=1	43	89	A.MSDDEPKQDKTSQDADFTAKTIADKQADTNQEQAKTEDAKRHDKEQV.	0	-	0	54	46	1.848e-32	0	0
C:\Users\KyowonJeong\Downloads\apr23\Eclip_1476_MB_ms2.msalign	302	942	HCD	2509	1187.77	77	5	5334.49	5334.48	43	86840000	-1000	sp|P69428|TATA_ECOLI	Sec-independent protein translocase protein TatA OS=Escherichia coli (strain K12) OX=83333 GN=tatA PE=1 SV=1	43	89	A.MSDDEPKQDKTSQDADFTAKTIADKQADTNQEQAKTEDAKRHDKEQV.	0	-	0	44	37	5.4906e-26	0	0
C:\Users\KyowonJeong\Downloads\apr23\Eclip_1476_MB_ms2.msalign	303	943	HCD	2510	1188.35	81	7	5334.49	5334.48	43	86840000	-1000	sp|P69428|TATA_ECOLI	Sec-independent protein translocase protein TatA OS=Escherichia coli (strain K12) OX=83333 GN=tatA PE=1 SV=1	43	89	A.MSDDEPKQDKTSQDADFTAKTIADKQADTNQEQAKTEDAKRHDKEQV.	0	-	0	44	38	5.1828e-29	0	0
C:\Users\KyowonJeong\Downloads\apr23\Eclip_1476_MB_ms2.msalign	306	949	HCD	2518	1192.24	88	8	5333.48	5334.48	43	86840000	-1000	sp|P69428|TATA_ECOLI	Sec-independent protein translocase protein TatA OS=Escherichia coli (strain K12) OX=83333 GN=tatA PE=1 SV=1	43	89	A.MSDDEPKQDKTSQDADFTAKTIADKQADTNQEQAKTEDAKRHDKEQV.	0	-	0	29	23	3.67512e-18	0	0
C:\Users\KyowonJeong\Downloads\apr23\Eclip_1476_MB_ms2.msalign	310	956	HCD	2526	1196.54	21	6	5514.66	5514.65	1456	5069000	-1000	sp|P69428|TATA_ECOLI	Sec-independent protein translocase protein TatA OS=Escherichia coli (strain K12) OX=83333 GN=tatA PE=1 SV=1	41	89	K.KA(MSDD)[-18.9659]EPKQDKTSQDADFTAKTIADKQADTNQEQAKTEDAKRHDKEQV.	1	-	0	7	7	0.181237	0.00781805	0.0231742
C:\Users\KyowonJeong\Downloads\apr23\Eclip_1476_MB_ms2.msalign	330	1002	HCD	2584	1225.61	90	6	5405.51	5405.52	39	36650000	-1000	sp|P69428|TATA_ECOLI	Sec-independent protein translocase protein TatA OS=Escherichia coli (strain K12) OX=83333 GN=tatA PE=1 SV=1	42	89	K.AMSDDEPKQDKTSQDADFTAKTIADKQADTNQEQAKTEDAKRHDKEQV.	0	-	0	51	44	2.83344e-33	0	0
C:\Users\KyowonJeong\Downloads\apr23\Eclip_1476_MB_ms2.msalign	333	1005	HCD	2588	1227.59	90	7	5405.51	5405.52	39	36650000	-1000	sp|P69428|TATA_ECOLI	Sec-independent protein translocase protein TatA OS=Escherichia coli (strain K12) OX=83333 GN=tatA PE=1 SV=1	42	89	K.AMSDDEPKQDKTSQDADFTAKTIADKQADTNQEQAKTEDAKRHDKEQV.	0	-	0	44	33	4.72448e-27	0	0
C:\Users\KyowonJeong\Downloads\apr23\Eclip_1476_MB_ms2.msalign	334	1006	HCD	2589	1228.2	62	5	5405.51	5405.52	39	36650000	-1000	sp|P69428|TATA_ECOLI	Sec-independent protein translocase protein TatA OS=Escherichia coli (strain K12) OX=83333 GN=tatA PE=1 SV=1	42	89	K.AMSDDEPKQDKTSQDADFTAKTIADKQADTNQEQAKTEDAKRHDKEQV.	0	-	0	35	30	2.34192e-21	0	0
C:\Users\KyowonJeong\Downloads\apr23\Eclip_1476_MB_ms2.msalign	337	1009	HCD	2593	1230.14	67	6	5865.8	5865.8	110	11890000	-1000	sp|P69428|TATA_ECOLI	Sec-independent protein translocase protein TatA OS=Escherichia coli (strain K12) OX=83333 GN=tatA PE=1 SV=1	38	89	K.GFKKAMSDDEPKQDKTSQDADFTAKTIADKQADTNQEQAKTEDAKRHDKEQV.	0	-	0	40	35	8.63235e-24	0	0
C:\Users\KyowonJeong\Downloads\apr23\Eclip_1476_MB_ms2.msalign	342	1014	HCD	2599	1233.32	18	7	5864.79	5865.8	110	11890000	-1000	sp|P69428|TATA_ECOLI	Sec-independent protein translocase protein TatA OS=Escherichia coli (strain K12) OX=83333 GN=tatA PE=1 SV=1	38	89	K.GFKKAMSDDEPKQDKTSQDADFTAKTIADKQADTNQEQAKTEDAKRHDKEQV.	0	-	0	5	5	0.00371664	0.000814996	0
C:\Users\KyowonJeong\Downloads\apr23\Eclip_1476_MB_ms2.msalign	466	1174	HCD	2799	1332.71	49	4	2987.42	2987.42	1404	5242000	-1000	sp|P69428|TATA_ECOLI	Sec-independent protein translocase protein TatA OS=Escherichia coli (strain K12) OX=83333 GN=tatA PE=1 SV=1	35	61	A.SIKGFKKAMSDDEPKQDKTSQDADFTA.K	0	-	0	8	5	0.123008	0.00674049	0.0203341
C:\Users\KyowonJeong\Downloads\apr23\Eclip_1476_MB_ms2.msalign	646	1428	HCD	3116	1490.83	16	6	5716.65	5716.64	1127	2502000	-1000	sp|P69428|TATA_ECOLI	Sec-independent protein translocase protein TatA OS=Escherichia coli (strain K12) OX=83333 GN=tatA PE=1 SV=1	41	89	K.KAMSDDEPKQDKTSQDADFTAKTI(ADKQADTNQEQAKTED)[183.0293]AKRHDKEQV.	1	-	0	6	6	0.0857595	0.00462512	0.0017762
C:\Users\KyowonJeong\Downloads\apr23\Eclip_1476_MB_ms2.msalign	989	1909	HCD	3718	1790.67	73	9	6807.31	6807.32	550	12310000	-1000	sp|P69428|TATA_ECOLI	Sec-independent protein translocase protein TatA OS=Escherichia coli (strain K12) OX=83333 GN=tatA PE=1 SV=1	28	89	S.IGSDLGASIKGFKKAMSDDEPKQDKTSQDADFTAKTIADKQADTNQEQAKTEDAKRHDKEQV.	0	-	0	20	18	2.12811e-10	0	0
C:\Users\KyowonJeong\Downloads\apr23\Eclip_1476_MB_ms2.msalign	4218	9428	HCD	13119	4790.24	161	10	9686.01	9686.03	327	185200000	-1000	sp|P69428|TATA_ECOLI	Sec-independent protein translocase protein TatA OS=Escherichia coli (strain K12) OX=83333 GN=tatA PE=1 SV=1	1	89	.(M)[28.0002]GGISIWQLLIIAVIVVLLFGTKKLGSIGSDLGASIKGFKKAMSDDEPKQDKTSQDADFTAKTIADKQADTNQEQAKTEDAKRHDKEQV.	1	-	0	55	35	2.63895e-13	0	0
C:\Users\KyowonJeong\Downloads\apr23\Eclip_1476_MB_ms2.msalign	4219	9429	HCD	13121	4791.01	161	11	9686.04	9686.03	327	185200000	-1000	sp|P69428|TATA_ECOLI	Sec-independent protein translocase protein TatA OS=Escherichia coli (strain K12) OX=83333 GN=tatA PE=1 SV=1	1	89	.(M)[27.9979]GGISIWQLLIIAVIVVLLFGTKKLGSIGSDLGASIKGFKKAMSDDEPKQDKTSQDADFTAKTIADKQADTNQEQAKTEDAKRHDKEQV.	1	-	0	55	38	3.01377e-15	0	0
C:\Users\KyowonJeong\Downloads\apr23\Eclip_1476_MB_ms2.msalign	4221	9432	HCD	13124	4792.64	57	8	9686.04	9686.03	327	185200000	-1000	sp|P69428|TATA_ECOLI	Sec-independent protein translocase protein TatA OS=Escherichia coli (strain K12) OX=83333 GN=tatA PE=1 SV=1	1	89	.(MGGI)[27.9916]SIWQLLIIAVIVVLLFGTKKLGSIGSDLGASIKGFKKAMSDDEPKQDKTSQDADFTAKTIADKQADTNQEQAKTEDAKRHDKEQV.	1	-	0	23	16	1.20823e-06	0	0
C:\Users\KyowonJeong\Downloads\apr23\Eclip_1476_MB_ms2.msalign	4239	9583	HCD	13313	4872.54	66	6	6479.44	6479.44	772	19790000	-1000	sp|P69428|TATA_ECOLI	Sec-independent protein translocase protein TatA OS=Escherichia coli (strain K12) OX=83333 GN=tatA PE=1 SV=1	1	61	.(MGGIS)[27.9926]IWQLLIIAVIVVLLFGTKKLGSIGSDLGASIKGFKKAMSDDEPKQDKTSQDADFTA.K	1	-	0	22	19	4.8738e-07	0	0
C:\Users\KyowonJeong\Downloads\apr23\Eclip_1476_MB_ms2.msalign	4246	9693	HCD	13451	4929.05	69	4	4170.44	4170.43	342	17610000	-1000	sp|P69428|TATA_ECOLI	Sec-independent protein translocase protein TatA OS=Escherichia coli (strain K12) OX=83333 GN=tatA PE=1 SV=1	1	40	.(MGGIS)[27.9957]IWQLLIIAVIVVLLFGTKKLGSIGSDLGASIKGFK.K	1	-	0	36	27	7.20062e-15	0	0
C:\Users\KyowonJeong\Downloads\apr23\Eclip_1476_MB_ms2.msalign	4248	9721	HCD	13486	4946.25	63	4	3895.27	3895.26	407	25300000	-1000	sp|P69428|TATA_ECOLI	Sec-independent protein translocase protein TatA OS=Escherichia coli (strain K12) OX=83333 GN=tatA PE=1 SV=1	2	38	M.(GGIS)[159.0332]IWQLLIIAVIVVLLFGTKKLGSIGSDLGASIKG.F	1	-	0	32	25	2.82117e-13	0	0
C:\Users\KyowonJeong\Downloads\apr23\Eclip_1476_MB_ms2.msalign	2021	3340	HCD	5506	2646.05	161	13	10250.3	10250.3	280	68260000	-1000	sp|P69441|KAD_ECOLI	Adenylate kinase OS=Escherichia coli (strain K12) OX=83333 GN=adk PE=1 SV=1	124	214	R.RVHAPSGRVYHVKFNPPKVEGKDDVTGEELTTRKDDQEETVRKRLVEYHQMTAPLIGYYSKEAEAGNTKYAKVDGTKPVAEVRADLEKILG.	0	-	0	42	35	2.09376e-16	0	0
C:\Users\KyowonJeong\Downloads\apr23\Eclip_1476_MB_ms2.msalign	2024	3344	HCD	5511	2648.22	159	12	10249.3	10250.3	280	68260000	-1000	sp|P69441|KAD_ECOLI	Adenylate kinase OS=Escherichia coli (strain K12) OX=83333 GN=adk PE=1 SV=1	124	214	R.RVHAPSGRVYHVKFNPPKVEGKDDVTGEELTTRKDDQEETVRKRLVEYHQMTAPLIGYYSKEAEAGNTKYAKVDGTKPVAEVRADLEKILG.	0	-	0	34	31	1.39491e-15	0	0
C:\Users\KyowonJeong\Downloads\apr23\Eclip_1476_MB_ms2.msalign	3999	7906	HCD	11215	4306.08	328	23	19712.6	19712.7	181	2873000000	26.3326	sp|P69503|APT_ECOLI	Adenine phosphoribosyltransferase OS=Escherichia coli (strain K12) OX=83333 GN=apt PE=1 SV=1	2	183	M.TATAQQLEYLKNSIKSIQDYPKPGILFRDVTSLLEDPKAYALSIDLLVERYKNAGITKVVGTEARGFLFGAPVALGLGVGFVP(VRKPGKLPRETISETYDLE)[-2.9337]YGTDQLEIHVDAIKPGDKVLVVDDLLATGGTIEATVKLIRRLGGEVADAAFIINLFDLGGEQRLEKQGITSYSLVPFPGH.	1	-	0	39	29	2.2108e-05	0	0
C:\Users\KyowonJeong\Downloads\apr23\Eclip_1476_MB_ms2.msalign	4000	7907	HCD	11216	4306.33	325	22	19714.6	19715.6	181	2873000000	26.3326	sp|P69503|APT_ECOLI	Adenine phosphoribosyltransferase OS=Escherichia coli (strain K12) OX=83333 GN=apt PE=1 SV=1	2	183	M.TATAQQLEYLKNSIKSIQDYPKPGILFRDVTSLLEDPKAYALSIDLLVERYKNAGITKVVGTEARGFLFGAPVALGLGVGFVPVRKPGKLPRETISETYDLEYGTDQLEIHVDAIKPGDKVLVVDDLLATGGTIEATVKLIRRLGGEVADAAFIINLFDLGGEQRLEKQGITSYSLVPFPGH.	0	-	0	61	38	1.74014e-12	0	0
C:\Users\KyowonJeong\Downloads\apr23\Eclip_1476_MB_ms2.msalign	4002	7909	HCD	11219	4306.88	265	19	19714.6	19715.6	181	2873000000	26.3326	sp|P69503|APT_ECOLI	Adenine phosphoribosyltransferase OS=Escherichia coli (strain K12) OX=83333 GN=apt PE=1 SV=1	2	183	M.TATAQQLEYLKNSIKSIQDYPKPGILFRDVTSLLEDPKAYALSIDLLVERYKNAGITKVVGTEARGFLFGAPVALGLGVGFVPVRKPGKLPRETISETYDLEYGTDQLEIHVDAIKPGDKVLVVDDLLATGGTIEATVKLIRRLGGEVADAAFIINLFDLGGEQRLEKQGITSYSLVPFPGH.	0	-	0	72	50	5.1738e-20	0	0
C:\Users\KyowonJeong\Downloads\apr23\Eclip_1476_MB_ms2.msalign	4004	7918	HCD	11230	4309.56	328	25	19716.6	19715.6	181	2873000000	26.3326	sp|P69503|APT_ECOLI	Adenine phosphoribosyltransferase OS=Escherichia coli (strain K12) OX=83333 GN=apt PE=1 SV=1	2	183	M.TATAQQLEYLKNSIKSIQDYPKPGILFRDVTSLLEDPKAYALSIDLLVERYKNAGITKVVGTEARGFLFGAPVALGLGVGFVPVRKPGKLPRETISETYDLEYGTDQLEIHVDAIKPGDKVLVVDDLLATGGTIEATVKLIRRLGGEVADAAFIINLFDLGGEQRLEKQGITSYSLVPFPGH.	0	-	0	24	17	0.004616	0.000807754	0
C:\Users\KyowonJeong\Downloads\apr23\Eclip_1476_MB_ms2.msalign	563	1325	HCD	2988	1426.52	44	4	2647.25	2647.26	837	2241000	-1000	sp|P69776|LPP_ECOLI	Major outer membrane lipoprotein Lpp OS=Escherichia coli (strain K12) OX=83333 GN=lpp PE=1 SV=1	51	74	A.MRSDVQAAKDDAARANQRLDNMAT.K	0	-	0	18	15	4.3028e-06	0	0
C:\Users\KyowonJeong\Downloads\apr23\Eclip_1476_MB_ms2.msalign	4259	9843	HCD	13639	5025.48	90	8	7167.84	7167.83	155	9657000	-1000	sp|P69776|LPP_ECOLI	Major outer membrane lipoprotein Lpp OS=Escherichia coli (strain K12) OX=83333 GN=lpp PE=1 SV=1	15	78	G.(STLLAGC)[244.4032]SSNAKIDQLSSDVQTLNAKVDQLSNDVNAMRSDVQAAKDDAARANQRLDNMATKYRK.	1	-	0	35	29	1.70936e-21	0	0
C:\Users\KyowonJeong\Downloads\apr23\Eclip_1476_MB_ms2.msalign	1092	2058	HCD	3904	1885.44	37	4	2266.36	2266.36	803	2275000	-1000	sp|P69783|PTGA_ECOLI	PTS system glucose-specific EIIA component OS=Escherichia coli (strain K12) OX=83333 GN=crr PE=1 SV=2	149	169	K.ELIKLSGSVTVGETPVIRIKK.	0	-	0	11	8	1.31211e-06	0	0
C:\Users\KyowonJeong\Downloads\apr23\Eclip_1476_MB_ms2.msalign	3719	6130	HCD	8994	3770.38	298	17	18124.6	18124.7	469	893500000	666.941	sp|P69783|PTGA_ECOLI	PTS system glucose-specific EIIA component OS=Escherichia coli (strain K12) OX=83333 GN=crr PE=1 SV=2	2	169	M.GLFDKLKSLVSDDKKDTGTIEIIAPLSGEIVNIEDVPDVVFAEKIVGDGIAIKPTGNKMVAPVDGTIGKIFETNHAFSIESDSGVELFVHFGIDTVELKGEGFKRIAEEGQRVKVGDTVIEFDLPLLEEKAKSTL(TPVVISN)[16.0328]MDEIKELIKLSGSVTVGETPVIRIKK.	1	-	0	43	31	4.92706e-06	0	0
C:\Users\KyowonJeong\Downloads\apr23\Eclip_1476_MB_ms2.msalign	3722	6137	HCD	9003	3772.76	237	18	18124.7	18124.7	469	893500000	666.941	sp|P69783|PTGA_ECOLI	PTS system glucose-specific EIIA component OS=Escherichia coli (strain K12) OX=83333 GN=crr PE=1 SV=2	2	169	M.GLFDKLKSLVSDDKKDTGTIEIIAPLSGEIVNIEDVPDVVFAEKIVGDGIAIKPTGNKMVAPVDGTIGKIFETNHAFSIESDSGVELFVHFGIDTVELKGEGFKRIAEEGQRVKVGDTVIEFDLPLLEEKAKSTLTPVVISN(MDEIKELIKLSGSVTVGET)[15.9922]PVIRIKK.	1	-	0	39	27	2.62812e-06	0	0
C:\Users\KyowonJeong\Downloads\apr23\Eclip_1476_MB_ms2.msalign	3727	6169	HCD	9043	3783.64	302	23	18124.7	18124.7	469	893500000	666.941	sp|P69783|PTGA_ECOLI	PTS system glucose-specific EIIA component OS=Escherichia coli (strain K12) OX=83333 GN=crr PE=1 SV=2	2	169	M.GLFDKLKSLVSDDKKDTGTIEIIAPLSGEIVNIEDVPDVVFAEKIVGDGIAIKPTGNKMVAPVDGTIGKIFETNHAFSIESDSGVELFVHFGIDTVELKGEGFKRIAEEGQRVKVGDTVIEFDLPLLEEKAKSTLT(PVVISNMDEIKELIKLSGSV)[16.0440]TVGETPVIRIKK.	1	-	0	28	22	0.00644828	0.000797872	0
C:\Users\KyowonJeong\Downloads\apr23\Eclip_1476_MB_ms2.msalign	3744	6197	HCD	9078	3795.61	294	20	18125.8	18125.7	1182	893500000	666.941	sp|P69783|PTGA_ECOLI	PTS system glucose-specific EIIA component OS=Escherichia coli (strain K12) OX=83333 GN=crr PE=1 SV=2	2	169	M.GLFDKLKSLVSDDKKDTGTIEIIAPLSGEIVNIEDVPDVVF(AEKIVGDGIA)[17.0144]IKPTGNKMVAPVDGTIGKIFETNHAFSIESDSGVELFVHFGIDTVELKGEGFKRIAEEGQRVKVGDTVIEFDLPLLEEKAKSTLTPVVISNMDEIKELIKLSGSVTVGETPVIRIKK.	1	-	0	28	22	0.00725014	0.000795123	0.00254237
C:\Users\KyowonJeong\Downloads\apr23\Eclip_1476_MB_ms2.msalign	3795	6381	HCD	9308	3849.6	242	19	18123.7	18123.7	469	10070000000	37.1978	sp|P69783|PTGA_ECOLI	PTS system glucose-specific EIIA component OS=Escherichia coli (strain K12) OX=83333 GN=crr PE=1 SV=2	2	169	M.GLFDKLKSLVSDDKKDTGTIEIIAPLSGEIVNIEDV(PDVVFAEKIVGDGIAIK)[15.0308]PTGNKMVAPVDGTIGKIFETNHAFSIESDSGVELFVHFGIDTVELKGEGFKRIAEEGQRVKVGDTVIEFDLPLLEEKAKSTLTPVVISNMDEIKELIKLSGSVTVGETPVIRIKK.	1	-	0	50	34	1.19126e-09	0	0
C:\Users\KyowonJeong\Downloads\apr23\Eclip_1476_MB_ms2.msalign	3799	6390	HCD	9319	3851.9	280	18	18124.7	18124.7	469	10070000000	37.1978	sp|P69783|PTGA_ECOLI	PTS system glucose-specific EIIA component OS=Escherichia coli (strain K12) OX=83333 GN=crr PE=1 SV=2	2	169	M.GLFDKLKSLVSDDKKDTGTIEIIAPLSGEIVNIEDVPDV(VFAEKIVGDGI)[16.0172]AIKPTGNKMVAPVDGTIGKIFETNHAFSIESDSGVELFVHFGIDTVELKGEGFKRIAEEGQRVKVGDTVIEFDLPLLEEKAKSTLTPVVISNMDEIKELIKLSGSVTVGETPVIRIKK.	1	-	0	50	33	1.38207e-08	0	0
C:\Users\KyowonJeong\Downloads\apr23\Eclip_1476_MB_ms2.msalign	3806	6401	HCD	9333	3856.24	302	21	18122.7	18122.8	469	10070000000	37.1978	sp|P69783|PTGA_ECOLI	PTS system glucose-specific EIIA component OS=Escherichia coli (strain K12) OX=83333 GN=crr PE=1 SV=2	2	169	M.GLFDKLKSLVSDDKKDTGTIEIIAPLSGEIVNIEDV(PDVVFAEKIVGDGI)[14.1047]AIKPTGNKMVAPVDGTIGKIFETNHAFSIESDSGVELFVHFGIDTVELKGEGFKRIAEEGQRVKVGDTVIEFDLPLLEEKAKSTLTPVVISNMDEIKELIKLSGSVTVGETPVIRIKK.	1	-	0	42	33	1.88329e-08	0	0
C:\Users\KyowonJeong\Downloads\apr23\Eclip_1476_MB_ms2.msalign	3808	6405	HCD	9338	3857.79	302	20	18123.7	18123.8	469	10070000000	37.1978	sp|P69783|PTGA_ECOLI	PTS system glucose-specific EIIA component OS=Escherichia coli (strain K12) OX=83333 GN=crr PE=1 SV=2	2	169	M.GLFDKLKSLVSDDKKDTGTIEIIAPLSGEIVNIEDVPDVVFAEKIV(GDGIAIKPTGNKMVAPVDGTIGKIFETNHA)[15.0785]FSIESDSGVELFVHFGIDTVELKGEGFKRIAEEGQRVKVGDTVIEFDLPLLEEKAKSTLTPVVISNMDEIKELIKLSGSVTVGETPVIRIKK.	1	-	0	61	41	6.52878e-12	0	0
C:\Users\KyowonJeong\Downloads\apr23\Eclip_1476_MB_ms2.msalign	3809	6407	HCD	9340	3858.41	214	15	18124.7	18124.7	469	10070000000	37.1978	sp|P69783|PTGA_ECOLI	PTS system glucose-specific EIIA component OS=Escherichia coli (strain K12) OX=83333 GN=crr PE=1 SV=2	2	169	M.GLFDKLKSLVSDDKKDTGTIEIIAPLSGEIVNIEDVPDVVFAEKIVGDGIAIK(PTGNKMVA)[16.0154]PVDGTIGKIFETNHAFSIESDSGVELFVHFGIDTVELKGEGFKRIAEEGQRVKVGDTVIEFDLPLLEEKAKSTLTPVVISNMDEIKELIKLSGSVTVGETPVIRIKK.	1	-	0	57	37	1.56966e-11	0	0
C:\Users\KyowonJeong\Downloads\apr23\Eclip_1476_MB_ms2.msalign	3810	6409	HCD	9343	3859.02	172	16	18122.7	18122.7	469	10070000000	37.1978	sp|P69783|PTGA_ECOLI	PTS system glucose-specific EIIA component OS=Escherichia coli (strain K12) OX=83333 GN=crr PE=1 SV=2	2	169	M.GLFDKLKSLVSDDKKDTGTIEIIAPLSGEIVNIEDV(PDVVFAEKIVGDGIAIKPTGNKMV)[13.9905]APVDGTIGKIFETNHAFSIESDSGVELFVHFGIDTVELKGEGFKRIAEEGQRVKVGDTVIEFDLPLLEEKAKSTLTPVVISNMDEIKELIKLSGSVTVGETPVIRIKK.	1	-	0	44	31	2.16131e-11	0	0
C:\Users\KyowonJeong\Downloads\apr23\Eclip_1476_MB_ms2.msalign	3811	6414	HCD	9349	3860.32	112	14	18122.7	18122.7	469	10070000000	37.1978	sp|P69783|PTGA_ECOLI	PTS system glucose-specific EIIA component OS=Escherichia coli (strain K12) OX=83333 GN=crr PE=1 SV=2	2	169	M.GLFDKLKSLVSDDKKDTGTIEIIAPLSGEIVNIEDV(PDVVFAEKIVGDGIAIKPTGNKMVA)[14.0039]PVDGTIGKIFETNHAFSIESDSGVELFVHFGIDTVELKGEGFKRIAEEGQRVKVGDTVIEFDLPLLEEKAKSTLTPVVISNMDEIKELIKLSGSVTVGETPVIRIKK.	1	-	0	28	24	1.3133e-08	0	0
C:\Users\KyowonJeong\Downloads\apr23\Eclip_1476_MB_ms2.msalign	3812	6415	HCD	9350	3860.72	302	24	18123.7	18123.7	469	10070000000	37.1978	sp|P69783|PTGA_ECOLI	PTS system glucose-specific EIIA component OS=Escherichia coli (strain K12) OX=83333 GN=crr PE=1 SV=2	2	169	M.GLFDKLKSLVSDDKKDTGTIEIIAPLSGEIVNIEDV(PD)[15.0101]VVFAEKIVGDGIAIKPTGNKMVAPVDGTIGKIFETNHAFSIESDSGVELFVHFGIDTVELKGEGFKRIAEEGQRVKVGDTVIEFDLPLLEEKAKSTLTPVVISNMDEIKELIKLSGSVTVGETPVIRIKK.	1	-	0	37	29	7.866e-08	0	0
C:\Users\KyowonJeong\Downloads\apr23\Eclip_1476_MB_ms2.msalign	3813	6416	HCD	9351	3860.84	295	20	18123.7	18123.8	469	10070000000	37.1978	sp|P69783|PTGA_ECOLI	PTS system glucose-specific EIIA component OS=Escherichia coli (strain K12) OX=83333 GN=crr PE=1 SV=2	2	169	M.GLFDKLKSLVSDDKKDTGTIEIIAPLSGEIVN(I)[15.0985]EDVPDVVFAEKIVGDGIAIKPTGNKMVAPVDGTIGKIFETNHAFSIESDSGVELFVHFGIDTVELKGEGFKRIAEEGQRVKVGDTVIEFDLPLLEEKAKSTLTPVVISNMDEIKELIKLSGSVTVGETPVIRIKK.	1	-	0	36	30	4.45892e-07	0	0
C:\Users\KyowonJeong\Downloads\apr23\Eclip_1476_MB_ms2.msalign	3814	6417	HCD	9353	3861.17	302	25	18122.7	18122.7	469	10070000000	37.1978	sp|P69783|PTGA_ECOLI	PTS system glucose-specific EIIA component OS=Escherichia coli (strain K12) OX=83333 GN=crr PE=1 SV=2	2	169	M.GLFDKLKSLVSDDKKDTGTIEIIAPLSGEIV(NIEDVPDVVFAEKIVGDG)[13.9770]IAIKPTGNKMVAPVDGTIGKIFETNHAFSIESDSGVELFVHFGIDTVELKGEGFKRIAEEGQRVKVGDTVIEFDLPLLEEKAKSTLTPVVISNMDEIKELIKLSGSVTVGETPVIRIKK.	1	-	0	37	29	4.75962e-07	0	0
C:\Users\KyowonJeong\Downloads\apr23\Eclip_1476_MB_ms2.msalign	3818	6425	HCD	9363	3864.06	302	23	18124.7	18124.7	469	10070000000	37.1978	sp|P69783|PTGA_ECOLI	PTS system glucose-specific EIIA component OS=Escherichia coli (strain K12) OX=83333 GN=crr PE=1 SV=2	2	169	M.GLFDKLKSLVSDDKKDTGTIEIIAPLSGEIVNIEDVPDVVFAEKIVGDGIAIKPT(GNKMVAPVDGTIGKIFETNHAFSIESD)[15.9889]SGVELFVHFGIDTVELKGEGFKRIAEEGQRVKVGDTVIEFDLPLLEEKAKSTLTPVVISNMDEIKELIKLSGSVTVGETPVIRIKK.	1	-	0	49	37	2.13063e-10	0	0
C:\Users\KyowonJeong\Downloads\apr23\Eclip_1476_MB_ms2.msalign	3825	6446	HCD	9389	3871.87	302	20	18121.7	18121.7	469	10070000000	37.1978	sp|P69783|PTGA_ECOLI	PTS system glucose-specific EIIA component OS=Escherichia coli (strain K12) OX=83333 GN=crr PE=1 SV=2	2	169	M.GLFDKLKSLVSDDKKDTGTIEIIAPLSGEIVNIEDV(PDVVFAEKIVGDGIAIKPTGNKMVAPVDGTIGKI)[13.0031]FETNHAFSIESDSGVELFVHFGIDTVELKGEGFKRIAEEGQRVKVGDTVIEFDLPLLEEKAKSTLTPVVISNMDEIKELIKLSGSVTVGETPVIRIKK.	1	-	0	54	39	8.23584e-11	0	0
C:\Users\KyowonJeong\Downloads\apr23\Eclip_1476_MB_ms2.msalign	3836	6473	HCD	9423	3880.61	262	19	18123.7	18123.7	469	10070000000	37.1978	sp|P69783|PTGA_ECOLI	PTS system glucose-specific EIIA component OS=Escherichia coli (strain K12) OX=83333 GN=crr PE=1 SV=2	2	169	M.GLFDKLKSLVSDDKKDTGTIEIIAPLSGEIVNIEDVPDVVFAEKIVGDGIAIKPTGNKMVAPVDGTIGKIFETNHAFSI(ESDSGVELFVHFGIDTV)[15.0358]ELKGEGFKRIAEEGQRVKVGDTVIEFDLPLLEEKAKSTLTPVVISNMDEIKELIKLSGSVTVGETPVIRIKK.	1	-	0	54	33	1.55167e-08	0	0
C:\Users\KyowonJeong\Downloads\apr23\Eclip_1476_MB_ms2.msalign	3843	6490	HCD	9444	3886.2	283	18	18107.7	18108.7	148	44050000000	50.4028	sp|P69783|PTGA_ECOLI	PTS system glucose-specific EIIA component OS=Escherichia coli (strain K12) OX=83333 GN=crr PE=1 SV=2	2	169	M.GLFDKLKSLVSDDKKDTGTIEIIAPLSGEIVNIEDVPDVVFAEKIVGDGIAIKPTGNKMVAPVDGTIGKIFETNHAFSIESDSGVELFVHFGIDTVELKGEGFKRIAEEGQRVKVGDTVIEFDLPLLEEKAKSTLTPVVISNMDEIKELIKLSGSVTVGETPVIRIKK.	0	-	0	52	37	7.0896e-13	0	0
C:\Users\KyowonJeong\Downloads\apr23\Eclip_1476_MB_ms2.msalign	3844	6493	HCD	9448	3887.4	301	21	18107.7	18108.7	148	44050000000	50.4028	sp|P69783|PTGA_ECOLI	PTS system glucose-specific EIIA component OS=Escherichia coli (strain K12) OX=83333 GN=crr PE=1 SV=2	2	169	M.GLFDKLKSLVSDDKKDTGTIEIIAPLSGEIVNIEDVPDVVFAEKIVGDGIAIKPTGNKMVAPVDGTIGKIFETNHAFSIESDSGVELFVHFGIDTVELKGEGFKRIAEEGQRVKVGDTVIEFDLPLLEEKAKSTLTPVVISNMDEIKELIKLSGSVTVGETPVIRIKK.	0	-	0	57	39	1.81578e-14	0	0
C:\Users\KyowonJeong\Downloads\apr23\Eclip_1476_MB_ms2.msalign	3849	6505	HCD	9463	3890.9	214	16	18108.7	18108.7	148	44050000000	50.4028	sp|P69783|PTGA_ECOLI	PTS system glucose-specific EIIA component OS=Escherichia coli (strain K12) OX=83333 GN=crr PE=1 SV=2	2	169	M.GLFDKLKSLVSDDKKDTGTIEIIAPLSGEIVNIEDVPDVVFAEKIVGDGIAIKPTGNKMVAPVDGTIGKIFETNHAFSIESDSGVELFVHFGIDTVELKGEGFKRIAEEGQRVKVGDTVIEFDLPLLEEKAKSTLTPVVISNMDEIKELIKLSGSVTVGETPVIRIKK.	0	-	0	55	38	9.4632e-14	0	0
C:\Users\KyowonJeong\Downloads\apr23\Eclip_1476_MB_ms2.msalign	3850	6507	HCD	9465	3891.42	200	15	18108.7	18108.7	148	44050000000	50.4028	sp|P69783|PTGA_ECOLI	PTS system glucose-specific EIIA component OS=Escherichia coli (strain K12) OX=83333 GN=crr PE=1 SV=2	2	169	M.GLFDKLKSLVSDDKKDTGTIEIIAPLSGEIVNIEDVPDVVFAEKIVGDGIAIKPTGNKMVAPVDGTIGKIFETNHAFSIESDSGVELFVHFGIDTVELKGEGFKRIAEEGQRVKVGDTVIEFDLPLLEEKAKSTLTPVVISNMDEIKELIKLSGSVTVGETPVIRIKK.	0	-	0	54	35	3.20572e-12	0	0
C:\Users\KyowonJeong\Downloads\apr23\Eclip_1476_MB_ms2.msalign	3852	6509	HCD	9468	3892.01	301	24	18106.7	18106.8	148	44050000000	50.4028	sp|P69783|PTGA_ECOLI	PTS system glucose-specific EIIA component OS=Escherichia coli (strain K12) OX=83333 GN=crr PE=1 SV=2	2	169	M.GLFDKLKSLVSDDKKDTGTIEIIAPLSGEIVNI(EDVPDVVFAEKIVGDGIAIKPTGNKMVAPVDGTIGKIFETNHAFSIE)[-1.9115]SDSGVELFVHFGIDTVELKGEGFKRIAEEGQRVKVGDTVIEFDLPLLEEKAKSTLTPVVISNMDEIKELIKLSGSVTVGETPVIRIKK.	1	-	0	45	34	1.12863e-09	0	0
C:\Users\KyowonJeong\Downloads\apr23\Eclip_1476_MB_ms2.msalign	3854	6512	HCD	9471	3892.64	97	14	18108.8	18108.7	148	44050000000	50.4028	sp|P69783|PTGA_ECOLI	PTS system glucose-specific EIIA component OS=Escherichia coli (strain K12) OX=83333 GN=crr PE=1 SV=2	2	169	M.GLFDKLKSLVSDDKKDTGTIEIIAPLSGEIVNIEDVPDVVFAEKIVGDGIAIKPTGNKMVAPVDGTIGKIFETNHAFSIESDSGVELFVHFGIDTVELKGEGFKRIAEEGQRVKVGDTVIEFDLPLLEEKAKSTLTPVVISNMDEIKELIKLSGSVTVGETPVIRIKK.	0	-	0	37	26	2.39048e-11	0	0
C:\Users\KyowonJeong\Downloads\apr23\Eclip_1476_MB_ms2.msalign	3855	6517	HCD	9478	3894.02	301	25	18108.7	18108.7	148	44050000000	50.4028	sp|P69783|PTGA_ECOLI	PTS system glucose-specific EIIA component OS=Escherichia coli (strain K12) OX=83333 GN=crr PE=1 SV=2	2	169	M.GLFDKLKSLVSDDKKDTGTIEIIAPLSGEIVNIEDVPDVVFAEKIVGDGIAIKPTGNKMVAPVDGTIGKIFETNHAFSIESDSGVELFVHFGIDTVELKGEGFKRIAEEGQRVKVGDTVIEFDLPLLEEKAKSTLTPVVISNMDEIKELIKLSGSVTVGETPVIRIKK.	0	-	0	44	32	1.63188e-12	0	0
C:\Users\KyowonJeong\Downloads\apr23\Eclip_1476_MB_ms2.msalign	3857	6521	HCD	9483	3895.06	301	23	18108.7	18108.7	148	44050000000	50.4028	sp|P69783|PTGA_ECOLI	PTS system glucose-specific EIIA component OS=Escherichia coli (strain K12) OX=83333 GN=crr PE=1 SV=2	2	169	M.GLFDKLKSLVSDDKKDTGTIEIIAPLSGEIVNIEDVPDVVFAEKIVGDGIAIKPTGNKMVAPVDGTIGKIFETNHAFSIESDSGVELFVHFGIDTVELKGEGFKRIAEEGQRVKVGDTVIEFDLPLLEEKAKSTLTPVVISNMDEIKELIKLSGSVTVGETPVIRIKK.	0	-	0	59	39	1.543e-17	0	0
C:\Users\KyowonJeong\Downloads\apr23\Eclip_1476_MB_ms2.msalign	3858	6522	HCD	9484	3895.32	129	13	18108.7	18108.7	148	44050000000	50.4028	sp|P69783|PTGA_ECOLI	PTS system glucose-specific EIIA component OS=Escherichia coli (strain K12) OX=83333 GN=crr PE=1 SV=2	2	169	M.GLFDKLKSLVSDDKKDTGTIEIIAPLSGEIVNIEDVPDVVFAEKIVGDGIAIKPTGNKMVAPVDGTIGKIFETNHAFSIESDSGVELFVHFGIDTVELKGEGFKRIAEEGQRVKVGDTVIEFDLPLLEEKAKSTLTPVVISNMDEIKELIKLSGSVTVGETPVIRIKK.	0	-	0	40	29	7.0888e-12	0	0
C:\Users\KyowonJeong\Downloads\apr23\Eclip_1476_MB_ms2.msalign	3862	6531	HCD	9495	3897.88	17	12	18108.7	18108.7	148	44050000000	50.4028	sp|P69783|PTGA_ECOLI	PTS system glucose-specific EIIA component OS=Escherichia coli (strain K12) OX=83333 GN=crr PE=1 SV=2	1	169	.MGLFDKLKSLVSDDKKDTGTIEIIAPLS(GEIV)[-131.0338]NIEDVPDVVFAEKIVGDGIAIKPTGNKMVAPVDGTIGKIFETNHAFSIESDSGVELFVHFGIDTVELKGEGFKRIAEEGQRVKVGDTVIEFDLPLLEEKAKSTLTPVVISNMDEIKELIKLSGSVTVGETPVIRIKK.	1	-	0	5	5	0.0272382	0.00227445	0
C:\Users\KyowonJeong\Downloads\apr23\Eclip_1476_MB_ms2.msalign	3866	6541	HCD	9508	3900.54	298	19	18107.7	18108.7	148	44050000000	50.4028	sp|P69783|PTGA_ECOLI	PTS system glucose-specific EIIA component OS=Escherichia coli (strain K12) OX=83333 GN=crr PE=1 SV=2	2	169	M.GLFDKLKSLVSDDKKDTGTIEIIAPLSGEIVNIEDVPDVVFAEKIVGDGIAIKPTGNKMVAPVDGTIGKIFETNHAFSIESDSGVELFVHFGIDTVELKGEGFKRIAEEGQRVKVGDTVIEFDLPLLEEKAKSTLTPVVISNMDEIKELIKLSGSVTVGETPVIRIKK.	0	-	0	85	53	1.00022e-21	0	0
C:\Users\KyowonJeong\Downloads\apr23\Eclip_1476_MB_ms2.msalign	3872	6573	HCD	9548	3910.76	301	22	18108.7	18108.7	148	44050000000	50.4028	sp|P69783|PTGA_ECOLI	PTS system glucose-specific EIIA component OS=Escherichia coli (strain K12) OX=83333 GN=crr PE=1 SV=2	2	169	M.GLFDKLKSLVSDDKKDTGTIEIIAPLSGEIVNIEDVPDVVFAEKIVGDGIAIKPTGNKMVAPVDGTIGKIFETNHAFSIESDSGVELFVHFGIDTVELKGEGFKRIAEEGQRVKVGDTVIEFDLPLLEEKAKSTLTPVVISNMDEIKELIKLSGSVTVGETPVIRIKK.	0	-	0	63	46	6.8596e-21	0	0
C:\Users\KyowonJeong\Downloads\apr23\Eclip_1476_MB_ms2.msalign	3875	6585	HCD	9563	3915.71	152	17	18107.7	18108.7	148	44050000000	50.4028	sp|P69783|PTGA_ECOLI	PTS system glucose-specific EIIA component OS=Escherichia coli (strain K12) OX=83333 GN=crr PE=1 SV=2	2	169	M.GLFDKLKSLVSDDKKDTGTIEIIAPLSGEIVNIEDVPDVVFAEKIVGDGIAIKPTGNKMVAPVDGTIGKIFETNHAFSIESDSGVELFVHFGIDTVELKGEGFKRIAEEGQRVKVGDTVIEFDLPLLEEKAKSTLTPVVISNMDEIKELIKLSGSVTVGETPVIRIKK.	0	-	0	36	26	9.4804e-11	0	0
C:\Users\KyowonJeong\Downloads\apr23\Eclip_1476_MB_ms2.msalign	3876	6593	HCD	9573	3917.77	243	18	18107.7	18108.7	148	44050000000	50.4028	sp|P69783|PTGA_ECOLI	PTS system glucose-specific EIIA component OS=Escherichia coli (strain K12) OX=83333 GN=crr PE=1 SV=2	2	169	M.GLFDKLKSLVSDDKKDTGTIEIIAPLSGEIVNIEDVPDVVFAEKIVGDGIAIKPTGNKMVAPVDGTIGKIFETNHAFSIESDSGVELFVHFGIDTVELKGEGFKRIAEEGQRVKVGDTVIEFDLPLLEEKAKSTLTPVVISNMDEIKELIKLSGSVTVGETPVIRIKK.	0	-	0	40	28	6.5416e-10	0	0
C:\Users\KyowonJeong\Downloads\apr23\Eclip_1476_MB_ms2.msalign	3877	6597	HCD	9578	3918.72	301	21	18107.7	18108.7	148	44050000000	50.4028	sp|P69783|PTGA_ECOLI	PTS system glucose-specific EIIA component OS=Escherichia coli (strain K12) OX=83333 GN=crr PE=1 SV=2	2	169	M.GLFDKLKSLVSDDKKDTGTIEIIAPLSGEIVNIEDVPDVVFAEKIVGDGIAIKPTGNKMVAPVDGTIGKIFETNHAFSIESDSGVELFVHFGIDTVELKGEGFKRIAEEGQRVKVGDTVIEFDLPLLEEKAKSTLTPVVISNMDEIKELIKLSGSVTVGETPVIRIKK.	0	-	0	40	30	4.446e-10	0	0
C:\Users\KyowonJeong\Downloads\apr23\Eclip_1476_MB_ms2.msalign	3890	6869	HCD	9918	3995.33	303	20	18190.7	18190.7	304	9105000000	42.686	sp|P69783|PTGA_ECOLI	PTS system glucose-specific EIIA component OS=Escherichia coli (strain K12) OX=83333 GN=crr PE=1 SV=2	2	169	M.GLFDKLKSLVSDDKKDTGTIEIIAPLSGEIVNIEDVPDVVFAEKIVGDGIAIKPTGNKMVAPVDGTIGKIFETNHAFSIESDSGVELFVHFGIDTVELKGEGFKRIAEEGQRVKVGDT(VI)[82.0121]EFDLPLLEEKAKSTLTPVVISNMDEIKELIKLSGSVTVGETPVIRIKK.	1	-	0	34	24	0.000773096	0.000287853	0
C:\Users\KyowonJeong\Downloads\apr23\Eclip_1476_MB_ms2.msalign	3896	6885	HCD	9938	3999.51	179	16	18188.8	18188.7	304	9105000000	42.686	sp|P69783|PTGA_ECOLI	PTS system glucose-specific EIIA component OS=Escherichia coli (strain K12) OX=83333 GN=crr PE=1 SV=2	2	169	M.GLFDKLKSLVSDDKKDTGTIEIIAPLSGEIVNIEDVPDV(VFAEKIVGDGIAIKPTGNKMVAPVDGTIGKIFETNHAFSIESDSGVELFVHFGIDTVELKGEGFKRIAEEGQRV)[79.9960]KVGDTVIEFDLPLLEEKAKSTLTPVVISNMDEIKELIKLSGSVTVGETPVIRIKK.	1	-	0	41	28	1.73173e-08	0	0
C:\Users\KyowonJeong\Downloads\apr23\Eclip_1476_MB_ms2.msalign	3897	6889	HCD	9943	4000.49	274	21	18188.6	18188.7	304	9105000000	42.686	sp|P69783|PTGA_ECOLI	PTS system glucose-specific EIIA component OS=Escherichia coli (strain K12) OX=83333 GN=crr PE=1 SV=2	2	169	M.GLFDKLKSLVSDDKKDTGTIEIIAPLSGEIVNIEDVPDVVFAEKI(VGDGIAIKPTGNKMVAPVDGTIGKIFETNHAFSIESDSGV)[80.0305]ELFVHFGIDTVELKGEGFKRIAEEGQRVKVGDTVIEFDLPLLEEKAKSTLTPVVISNMDEIKELIKLSGSVTVGETPVIRIKK.	1	-	0	49	36	3.2884e-10	0	0
C:\Users\KyowonJeong\Downloads\apr23\Eclip_1476_MB_ms2.msalign	3904	6941	HCD	10008	4017.99	204	19	18189.7	18189.7	304	9105000000	42.686	sp|P69783|PTGA_ECOLI	PTS system glucose-specific EIIA component OS=Escherichia coli (strain K12) OX=83333 GN=crr PE=1 SV=2	2	169	M.GLFDKLKSLVSDDKKDTGTIEIIAPLSGEIVNIEDVPDVVFAEKIVGDGIAIKPTGNKMVAPVDGTIGKIFETNHAFS(IESDSGVEL)[81.0072]FVHFGIDTVELKGEGFKRIAEEGQRVKVGDTVIEFDLPLLEEKAKSTLTPVVISNMDEIKELIKLSGSVTVGETPVIRIKK.	1	-	0	32	22	8.19392e-05	0	0
C:\Users\KyowonJeong\Downloads\apr23\Eclip_1476_MB_ms2.msalign	3905	6942	HCD	10009	4018.25	303	18	18188.7	18188.8	304	9105000000	42.686	sp|P69783|PTGA_ECOLI	PTS system glucose-specific EIIA component OS=Escherichia coli (strain K12) OX=83333 GN=crr PE=1 SV=2	2	169	M.GLFDKLKSLVSDDKKDTGTIEIIAPLSGEIVNIEDVPDVVFAEKI(VGDG)[80.0548]IAIKPTGNKMVAPVDGTIGKIFETNHAFSIESDSGVELFVHFGIDTVELKGEGFKRIAEEGQRVKVGDTVIEFDLPLLEEKAKSTLTPVVISNMDEIKELIKLSGSVTVGETPVIRIKK.	1	-	0	42	32	1.14029e-05	0	0
C:\Users\KyowonJeong\Downloads\apr23\Eclip_1476_MB_ms2.msalign	3906	6943	HCD	10010	4018.58	303	23	18189.7	18189.7	304	9105000000	42.686	sp|P69783|PTGA_ECOLI	PTS system glucose-specific EIIA component OS=Escherichia coli (strain K12) OX=83333 GN=crr PE=1 SV=2	2	169	M.GLFDKLKSLVSDDKKDTGTIEIIAPLSGEIVNIEDVPDVVFAEKIVGDGIAIKPTGNKMVAPVDGTIGKIFETNHAFSIESDSGVELFVHFGIDTVE(LKGEGFKRIAEEGQRVKVGDTVIEFDL)[81.0281]PLLEEKAKSTLTPVVISNMDEIKELIKLSGSVTVGETPVIRIKK.	1	-	0	37	29	2.56252e-06	0	0
C:\Users\KyowonJeong\Downloads\apr23\Eclip_1476_MB_ms2.msalign	3909	6969	HCD	10043	4026.14	301	20	18187.6	18187.7	304	9105000000	42.686	sp|P69783|PTGA_ECOLI	PTS system glucose-specific EIIA component OS=Escherichia coli (strain K12) OX=83333 GN=crr PE=1 SV=2	2	169	M.GLFDKLKSLVSDDKKDTGTIEIIAPLSGEIVNIEDVPDVVFAEKIVGDGIAIKPTGNKMVAPVDGTIGKIFETNHAFSIESDSGVELFVHFGIDTVELKGE(GFKRIAEEGQRVKVGDTVI)[79.0319]EFDLPLLEEKAKSTLTPVVISNMDEIKELIKLSGSVTVGETPVIRIKK.	1	-	0	42	29	4.24869e-06	0	0
C:\Users\KyowonJeong\Downloads\apr23\Eclip_1476_MB_ms2.msalign	3910	6974	HCD	10049	4027.5	287	17	18188.7	18188.7	304	9105000000	42.686	sp|P69783|PTGA_ECOLI	PTS system glucose-specific EIIA component OS=Escherichia coli (strain K12) OX=83333 GN=crr PE=1 SV=2	2	169	M.GLFDKLKSLVSDDKKDTGTIEIIAPLSGEIVNIEDVP(DVVFAEKIVGDGIAIKPTGNK)[79.9895]MVAPVDGTIGKIFETNHAFSIESDSGVELFVHFGIDTVELKGEGFKRIAEEGQRVKVGDTVIEFDLPLLEEKAKSTLTPVVISNMDEIKELIKLSGSVTVGETPVIRIKK.	1	-	0	37	28	5.09421e-05	0	0
C:\Users\KyowonJeong\Downloads\apr23\Eclip_1476_MB_ms2.msalign	3911	6977	HCD	10053	4028.34	302	22	18158.9	18158.9	817	3069000000	27.6925	sp|P69783|PTGA_ECOLI	PTS system glucose-specific EIIA component OS=Escherichia coli (strain K12) OX=83333 GN=crr PE=1 SV=2	2	169	M.GLFDKLKSLVSDDKKDTGTIEIIAPLSGEIVNIEDVPDVVFAEKIVGDGIAIKPTGNKMVAPVDGTIGKIFETNHAFSIESDSGVELFVH(FGIDTVELKGEGFKRIAEEGQRVKVGDTVIEFDL)[50.2054]PLLEEKAKSTLTPVVISNMDEIKELIKLSGSVTVGETPVIRIKK.	1	-	0	39	29	1.96818e-06	0	0
C:\Users\KyowonJeong\Downloads\apr23\Eclip_1476_MB_ms2.msalign	1381	2439	HCD	4380	2121.05	34	4	2189.22	2189.22	791	3520000	-1000	sp|P69797|PTNAB_ECOLI	PTS system mannose-specific EIIAB component OS=Escherichia coli (strain K12) OX=83333 GN=manX PE=1 SV=2	305	323	R.KVSTDPKLKMMDLISKIDK.	0	-	0	11	10	9.38217e-07	0	0
C:\Users\KyowonJeong\Downloads\apr23\Eclip_1476_MB_ms2.msalign	1931	3236	HCD	5376	2590.62	100	7	6883.65	6883.64	334	453900000	-1000	sp|P69913|CSRA_ECOLI	Carbon storage regulator OS=Escherichia coli (strain K12) OX=83333 GN=csrA PE=1 SV=1	1	61	.(M)[31.9871]LILTRRVGETLMIGDEVTVTVLGVKGNQVRIGVNAPKEVSVHREEIYQRIQAEKSQQSSY.	1	-	0	32	28	4.93219e-15	0	0
C:\Users\KyowonJeong\Downloads\apr23\Eclip_1476_MB_ms2.msalign	1932	3237	HCD	5378	2591.4	105	8	6883.65	6883.64	334	453900000	-1000	sp|P69913|CSRA_ECOLI	Carbon storage regulator OS=Escherichia coli (strain K12) OX=83333 GN=csrA PE=1 SV=1	1	61	.(M)[Acetyl]L(ILTRRVGETLM)[-10.0265]IGDEVTVTVLGVKGNQVRIGVNAPKEVSVHREEIYQRIQAEKSQQSSY.	1	-	0	35	28	2.29827e-13	0	0
C:\Users\KyowonJeong\Downloads\apr23\Eclip_1476_MB_ms2.msalign	2010	3328	HCD	5491	2640.14	45	6	6883.64	6883.64	334	453900000	-1000	sp|P69913|CSRA_ECOLI	Carbon storage regulator OS=Escherichia coli (strain K12) OX=83333 GN=csrA PE=1 SV=1	1	61	.(MLILTRRVGETLMIGD)[31.9855]EVTVTVLGVKGNQVRIGVNAPKEVSVHREEIYQRIQAEKSQQSSY.	1	-	0	9	9	0.000348899	0	0
C:\Users\KyowonJeong\Downloads\apr23\Eclip_1476_MB_ms2.msalign	2032	3352	HCD	5521	2650.64	105	7	6867.65	6867.65	220	2406000000	55.358	sp|P69913|CSRA_ECOLI	Carbon storage regulator OS=Escherichia coli (strain K12) OX=83333 GN=csrA PE=1 SV=1	1	61	.MLILTRRVGETL(M)[15.9959]IGDEVTVTVLGVKGNQVRIGVNAPKEVSVHREEIYQRIQAEKSQQSSY.	1	-	0	49	39	2.53665e-18	0	0
C:\Users\KyowonJeong\Downloads\apr23\Eclip_1476_MB_ms2.msalign	2040	3360	HCD	5531	2653.21	82	6	6867.65	6867.65	220	2406000000	55.358	sp|P69913|CSRA_ECOLI	Carbon storage regulator OS=Escherichia coli (strain K12) OX=83333 GN=csrA PE=1 SV=1	1	61	.MLILTRRVGE(TLMIGD)[15.9995]EVTVTVLGVKGNQVRIGVNAPKEVSVHREEIYQRIQAEKSQQSSY.	1	-	0	32	27	2.23858e-15	0	0
C:\Users\KyowonJeong\Downloads\apr23\Eclip_1476_MB_ms2.msalign	2042	3362	HCD	5534	2654.15	114	9	6867.67	6867.67	220	2406000000	55.358	sp|P69913|CSRA_ECOLI	Carbon storage regulator OS=Escherichia coli (strain K12) OX=83333 GN=csrA PE=1 SV=1	1	61	.MLILTRRVGETL(M)[16.0109]IGDEVTVTVLGVKGNQVRIGVNAPKEVSVHREEIYQRIQAEKSQQSSY.	1	-	0	38	25	1.55641e-10	0	0
C:\Users\KyowonJeong\Downloads\apr23\Eclip_1476_MB_ms2.msalign	2078	3409	HCD	5593	2682.91	98	7	6867.66	6867.65	220	2406000000	55.358	sp|P69913|CSRA_ECOLI	Carbon storage regulator OS=Escherichia coli (strain K12) OX=83333 GN=csrA PE=1 SV=1	1	61	.(M)[Acetyl]L(I)[-26.0173]LTRRVGETLMIGDEVTVTVLGVKGNQVRIGVNAPKEVSVHREEIYQRIQAEKSQQSSY.	1	-	0	51	42	1.14005e-18	0	0
C:\Users\KyowonJeong\Downloads\apr23\Eclip_1476_MB_ms2.msalign	2082	3413	HCD	5598	2685.5	58	6	6867.65	6867.64	220	2406000000	55.358	sp|P69913|CSRA_ECOLI	Carbon storage regulator OS=Escherichia coli (strain K12) OX=83333 GN=csrA PE=1 SV=1	1	61	.ML(I)[15.9868]LTRRVGETLMIGDEVTVTVLGVKGNQVRIGVNAPKEVSVHREEIYQRIQAEKSQQSSY.	1	-	0	30	27	5.43683e-17	0	0
C:\Users\KyowonJeong\Downloads\apr23\Eclip_1476_MB_ms2.msalign	2086	3417	HCD	5603	2687.93	107	8	6867.64	6867.65	220	2406000000	55.358	sp|P69913|CSRA_ECOLI	Carbon storage regulator OS=Escherichia coli (strain K12) OX=83333 GN=csrA PE=1 SV=1	1	61	.(MLILTRRVGETLM)[15.9948]IGDEVTVTVLGVKGNQVRIGVNAPKEVSVHREEIYQRIQAEKSQQSSY.	1	-	0	34	25	5.72899e-11	0	0
C:\Users\KyowonJeong\Downloads\apr23\Eclip_1476_MB_ms2.msalign	2089	3420	HCD	5606	2689.57	114	9	6867.64	6867.66	220	2406000000	55.358	sp|P69913|CSRA_ECOLI	Carbon storage regulator OS=Escherichia coli (strain K12) OX=83333 GN=csrA PE=1 SV=1	1	61	.(M)[Acetyl]L(I)[-26.0073]LTRRVGETLMIGDEVTVTVLGVKGNQVRIGVNAPKEVSVHREEIYQRIQAEKSQQSSY.	1	-	0	37	25	1.46246e-10	0	0
C:\Users\KyowonJeong\Downloads\apr23\Eclip_1476_MB_ms2.msalign	2146	3478	HCD	5679	2719.32	101	8	6866.64	6866.64	220	2406000000	55.358	sp|P69913|CSRA_ECOLI	Carbon storage regulator OS=Escherichia coli (strain K12) OX=83333 GN=csrA PE=1 SV=1	1	61	.MLILTRRVGE(TLMI)[14.9830]GDEVTVTVLGVKGNQVRIGVNAPKEVSVHREEIYQRIQAEKSQQSSY.	1	-	0	17	14	2.16178e-05	0	0
C:\Users\KyowonJeong\Downloads\apr23\Eclip_1476_MB_ms2.msalign	2189	3521	HCD	5733	2735.25	98	7	6851.67	6851.65	139	4352000000	52.858	sp|P69913|CSRA_ECOLI	Carbon storage regulator OS=Escherichia coli (strain K12) OX=83333 GN=csrA PE=1 SV=1	1	61	.MLILTRRVGETLMIGDEVTVTVLGVKGNQVRIGVNAPKEVSVHREEIYQRIQAEKSQQSSY.	0	-	0	51	41	2.8236e-21	0	0
C:\Users\KyowonJeong\Downloads\apr23\Eclip_1476_MB_ms2.msalign	2193	3525	HCD	5738	2736.42	65	6	6851.67	6851.65	139	4352000000	52.858	sp|P69913|CSRA_ECOLI	Carbon storage regulator OS=Escherichia coli (strain K12) OX=83333 GN=csrA PE=1 SV=1	1	61	.MLILTRRVGETLMIGDEVTVTVLGVKGNQVRIGVNAPKEVSVHREEIYQRIQAEKSQQSSY.	0	-	0	33	28	2.5706e-17	0	0
C:\Users\KyowonJeong\Downloads\apr23\Eclip_1476_MB_ms2.msalign	2194	3526	HCD	5739	2736.68	105	8	6851.67	6851.65	139	4352000000	52.858	sp|P69913|CSRA_ECOLI	Carbon storage regulator OS=Escherichia coli (strain K12) OX=83333 GN=csrA PE=1 SV=1	1	61	.MLILTRRVGETLMIGDEVTVTVLGVKGNQVRIGVNAPKEVSVHREEIYQRIQAEKSQQSSY.	0	-	0	58	44	3.4018e-22	0	0
C:\Users\KyowonJeong\Downloads\apr23\Eclip_1476_MB_ms2.msalign	2197	3529	HCD	5743	2737.48	114	9	6851.65	6851.65	139	4352000000	52.858	sp|P69913|CSRA_ECOLI	Carbon storage regulator OS=Escherichia coli (strain K12) OX=83333 GN=csrA PE=1 SV=1	1	61	.MLILTRRVGETLMIGDEVTVTVLGVKGNQVRIGVNAPKEVSVHREEIYQRIQAEKSQQSSY.	0	-	0	29	22	2.7162e-11	0	0
C:\Users\KyowonJeong\Downloads\apr23\Eclip_1476_MB_ms2.msalign	2233	3570	HCD	5794	2753.57	112	8	7034.68	7034.7	478	392400000	-1000	sp|P69913|CSRA_ECOLI	Carbon storage regulator OS=Escherichia coli (strain K12) OX=83333 GN=csrA PE=1 SV=1	1	61	.MLILTRRVGETLMIGDEVTVTVLGVKGNQVRIGVNAPKEVSVHREEIYQRIQAEKSQQSS(Y)[183.0461].	1	-	0	35	25	8.82566e-12	0	0
C:\Users\KyowonJeong\Downloads\apr23\Eclip_1476_MB_ms2.msalign	2240	3577	HCD	5803	2757.5	110	9	7035.68	7035.7	478	392400000	-1000	sp|P69913|CSRA_ECOLI	Carbon storage regulator OS=Escherichia coli (strain K12) OX=83333 GN=csrA PE=1 SV=1	1	61	.MLILTRRVGETLMIGDEVTVTVLGVKGNQVRIGVNAPKEVSVHREEIYQRIQAEKSQ(QSSY)[184.0433].	1	-	0	23	20	9.34614e-09	0	0
C:\Users\KyowonJeong\Downloads\apr23\Eclip_1476_MB_ms2.msalign	2251	3590	HCD	5819	2764.04	93	7	7033.69	7033.68	478	392400000	-1000	sp|P69913|CSRA_ECOLI	Carbon storage regulator OS=Escherichia coli (strain K12) OX=83333 GN=csrA PE=1 SV=1	1	61	.MLILTRRVGETLMIGDEVTVTVLGVKGNQVRIGVNAPKEVSVHREEIYQRIQAEKSQQ(SSY)[182.0247].	1	-	0	20	17	3.45548e-09	0	0
C:\Users\KyowonJeong\Downloads\apr23\Eclip_1476_MB_ms2.msalign	1832	3126	HCD	5239	2527.74	122	10	7701.89	7701.89	124	70050000	-1000	sp|P75694|YAHO_ECOLI	Uncharacterized protein YahO OS=Escherichia coli (strain K12) OX=83333 GN=yahO PE=3 SV=1	22	91	A.AELMTKAEFEKVESQYEKIGDISTSNEMSTADAKEDLIKKADEKGADVLVLTSGQTDNKIHGTANIYKKK.	0	-	0	49	38	6.44499e-23	0	0
C:\Users\KyowonJeong\Downloads\apr23\Eclip_1476_MB_ms2.msalign	1834	3128	HCD	5241	2528.78	122	9	7701.89	7701.89	124	70050000	-1000	sp|P75694|YAHO_ECOLI	Uncharacterized protein YahO OS=Escherichia coli (strain K12) OX=83333 GN=yahO PE=3 SV=1	22	91	A.AELMTKAEFEKVESQYEKIGDISTSNEMSTADAKEDLIKKADEKGADVLVLTSGQTDNKIHGTANIYKKK.	0	-	0	42	35	7.39746e-20	0	0
C:\Users\KyowonJeong\Downloads\apr23\Eclip_1476_MB_ms2.msalign	4196	9331	HCD	12998	4746.98	90	16	20739.1	20739	462	140500000	-1000	sp|P75915|YCDY_ECOLI	Chaperone protein YcdY OS=Escherichia coli (strain K12) OX=83333 GN=ycdY PE=1 SV=1	1	184	.(MNEFSILCRVLGSLYYRQPQDPLLVPLFTLIREGKLAANWPLEQDELLTRLQ)[27.9692]KSCDMTQVSADYNALFIGDECAVPPYRSAWVEGATEAEVRAFLSERGMPLADTPADHIGTLLLAASWLEDQSTEDESEALETLFSEYLLPWCGAFLGKVEAHATTPFWRTMAPLTRDAISAMWDELEEDSEE.	1	-	0	29	24	2.21028e-11	0	0
C:\Users\KyowonJeong\Downloads\apr23\Eclip_1476_MB_ms2.msalign	4197	9332	HCD	12999	4747.21	132	19	20738.1	20738.1	462	140500000	-1000	sp|P75915|YCDY_ECOLI	Chaperone protein YcdY OS=Escherichia coli (strain K12) OX=83333 GN=ycdY PE=1 SV=1	1	184	.(MNEFSILCRVLGSLYYRQPQDPLLVPLFTLIREGKLAANWPLEQDELLTRLQ)[26.9909]KSCDMTQVSADYNALFIGDECAVPPYRSAWVEGATEAEVRAFLSERGMPLADTPADHIGTLLLAASWLEDQSTEDESEALETLFSEYLLPWCGAFLGKVEAHATTPFWRTMAPLTRDAISAMWDELEEDSEE.	1	-	0	18	15	0.00092544	0.000286451	0
C:\Users\KyowonJeong\Downloads\apr23\Eclip_1476_MB_ms2.msalign	4199	9334	HCD	13002	4748.11	139	17	20739.1	20739.1	462	140500000	-1000	sp|P75915|YCDY_ECOLI	Chaperone protein YcdY OS=Escherichia coli (strain K12) OX=83333 GN=ycdY PE=1 SV=1	1	184	.(MNEFSILCRVL)[27.9884]GSLYYRQPQDPLLVPLFTLIREGKLAANWPLEQDELLTRLQKSCDMTQVSADYNALFIGDECAVPPYRSAWVEGATEAEVRAFLSERGMPLADTPADHIGTLLLAASWLEDQSTEDESEALETLFSEYLLPWCGAFLGKVEAHATTPFWRTMAPLTRDAISAMWDELEEDSEE.	1	-	0	37	31	5.91168e-12	0	0
C:\Users\KyowonJeong\Downloads\apr23\Eclip_1476_MB_ms2.msalign	4200	9336	HCD	13004	4748.59	116	18	20739	20739.1	462	140500000	-1000	sp|P75915|YCDY_ECOLI	Chaperone protein YcdY OS=Escherichia coli (strain K12) OX=83333 GN=ycdY PE=1 SV=1	1	184	.(MNEFSILCR)[27.9860]VLGSLYYRQPQDPLLVPLFTLIREGKLAANWPLEQDELLTRLQKSCDMTQVSADYNALFIGDECAVPPYRSAWVEGATEAEVRAFLSERGMPLADTPADHIGTLLLAASWLEDQSTEDESEALETLFSEYLLPWCGAFLGKVEAHATTPFWRTMAPLTRDAISAMWDELEEDSEE.	1	-	0	31	27	1.11102e-11	0	0
C:\Users\KyowonJeong\Downloads\apr23\Eclip_1476_MB_ms2.msalign	1761	3049	HCD	5143	2488.29	199	16	12510.3	12511.3	12	10580000000	56.3351	sp|P76002|PLIG_ECOLI	Inhibitor of g-type lysozyme OS=Escherichia coli (strain K12) OX=83333 GN=pliG PE=1 SV=1	23	133	A.AGKNVNVEFRKGHSSAQYSGEIKGYDYDTYTFYAKKGQKVHVSISNEGADTYLFGPGIDDSVDLSRYSPELDSHGQYSLPASGKYELRVLQTRNDARKNKTKKYNVDIQIK.	0	-	0	91	44	5.7436e-32	0	0
C:\Users\KyowonJeong\Downloads\apr23\Eclip_1476_MB_ms2.msalign	1764	3052	HCD	5146	2489.75	208	18	12510.3	12511.3	12	10580000000	56.3351	sp|P76002|PLIG_ECOLI	Inhibitor of g-type lysozyme OS=Escherichia coli (strain K12) OX=83333 GN=pliG PE=1 SV=1	23	133	A.AGKNVNVEFRKGHSSAQYSGEIKGYDYDTYTFYAKKGQKVHVSISNEGADTYLFGPGIDDSVDLSRYSPELDSHGQYSLPASGKYELRVLQTRNDARKNKTKKYNVDIQIK.	0	-	0	90	50	9.42172e-39	0	0
C:\Users\KyowonJeong\Downloads\apr23\Eclip_1476_MB_ms2.msalign	1766	3054	HCD	5149	2490.57	195	15	12511.3	12511.3	12	10580000000	56.3351	sp|P76002|PLIG_ECOLI	Inhibitor of g-type lysozyme OS=Escherichia coli (strain K12) OX=83333 GN=pliG PE=1 SV=1	23	133	A.AGKNVNVEFRKGHSSAQYSGEIKGYDYDTYTFYAKKGQKVHVSISNEGADTYLFGPGIDDSVDLSRYSPELDSHGQYSLPASGKYELRVLQTRNDARKNKTKKYNVDIQIK.	0	-	0	87	40	5.95004e-22	0	0
C:\Users\KyowonJeong\Downloads\apr23\Eclip_1476_MB_ms2.msalign	1767	3056	HCD	5151	2491.03	194	14	12510.2	12511.3	12	10580000000	56.3351	sp|P76002|PLIG_ECOLI	Inhibitor of g-type lysozyme OS=Escherichia coli (strain K12) OX=83333 GN=pliG PE=1 SV=1	23	133	A.AGKNVNVEFRKGHSSAQYSGEIKGYDYDTYTFYAKKGQKVHVSISNEGADTYLFGPGIDDSVDLSRYSPELDSHGQYSLPASGKYELRVLQTRNDARKNKTKKYNVDIQIK.	0	-	0	78	37	2.52108e-22	0	0
C:\Users\KyowonJeong\Downloads\apr23\Eclip_1476_MB_ms2.msalign	1768	3057	HCD	5153	2491.48	197	13	12511.3	12511.3	12	10580000000	56.3351	sp|P76002|PLIG_ECOLI	Inhibitor of g-type lysozyme OS=Escherichia coli (strain K12) OX=83333 GN=pliG PE=1 SV=1	23	133	A.AGKNVNVEFRKGHSSAQYSGEIKGYDYDTYTFYAKKGQKVHVSISNEGADTYLFGPGIDDSVDLSRYSPELDSHGQYSLPASGKYELRVLQTRNDARKNKTKKYNVDIQIK.	0	-	0	69	35	5.20632e-20	0	0
C:\Users\KyowonJeong\Downloads\apr23\Eclip_1476_MB_ms2.msalign	1769	3058	HCD	5154	2492.14	207	19	12511.3	12511.3	12	10580000000	56.3351	sp|P76002|PLIG_ECOLI	Inhibitor of g-type lysozyme OS=Escherichia coli (strain K12) OX=83333 GN=pliG PE=1 SV=1	23	133	A.AGKNVNVEFRKGHSSAQYSGEIKGYDYDTYTFYAKKGQKVHVSISNEGADTYLFGPGIDDSVDLSRYSPELDSHGQYSLPASGKYELRVLQTRNDARKNKTKKYNVDIQIK.	0	-	0	79	46	1.41044e-35	0	0
C:\Users\KyowonJeong\Downloads\apr23\Eclip_1476_MB_ms2.msalign	1773	3062	HCD	5159	2493.3	153	12	12510.3	12511.3	12	10580000000	56.3351	sp|P76002|PLIG_ECOLI	Inhibitor of g-type lysozyme OS=Escherichia coli (strain K12) OX=83333 GN=pliG PE=1 SV=1	23	133	A.AGKNVNVEFRKGHSSAQYSGEIKGYDYDTYTFYAKKGQKVHVSISNEGADTYLFGPGIDDSVDLSRYSPELDSHGQYSLPASGKYELRVLQTRNDARKNKTKKYNVDIQIK.	0	-	0	58	31	1.21633e-13	0	0
C:\Users\KyowonJeong\Downloads\apr23\Eclip_1476_MB_ms2.msalign	1775	3064	HCD	5161	2493.93	208	20	12510.3	12511.3	12	10580000000	56.3351	sp|P76002|PLIG_ECOLI	Inhibitor of g-type lysozyme OS=Escherichia coli (strain K12) OX=83333 GN=pliG PE=1 SV=1	23	133	A.AGKNVNVEFRKGHSSAQYSGEIKGYDYDTYTFYAKKGQKVHVSISNEGADTYLFGPGIDDSVDLSRYSPELDSHGQYSLPASGKYELRVLQTRNDARKNKTKKYNVDIQIK.	0	-	0	76	44	3.37048e-32	0	0
C:\Users\KyowonJeong\Downloads\apr23\Eclip_1476_MB_ms2.msalign	1776	3065	HCD	5163	2494.35	25	8	12510.3	12511.3	12	10580000000	56.3351	sp|P76002|PLIG_ECOLI	Inhibitor of g-type lysozyme OS=Escherichia coli (strain K12) OX=83333 GN=pliG PE=1 SV=1	23	133	A.AGKNVNVEFRKGHSSAQYSGEIKGYDYDTYTFYAKKGQKVHVSISNEGADTYLFGPGIDDSVDLSRYSPELDSHGQYSLPASGKYELRVLQTRNDARKNKTKKYNVDIQIK.	0	-	0	15	14	8.60928e-08	0	0
C:\Users\KyowonJeong\Downloads\apr23\Eclip_1476_MB_ms2.msalign	1777	3066	HCD	5164	2495.02	140	11	12510.3	12511.3	12	10580000000	56.3351	sp|P76002|PLIG_ECOLI	Inhibitor of g-type lysozyme OS=Escherichia coli (strain K12) OX=83333 GN=pliG PE=1 SV=1	23	133	A.AGKNVNVEFRKGHSSAQYSGEIKGYDYDTYTFYAKKGQKVHVSISNEGADTYLFGPGIDDSVDLSRYSPELDSHGQYSLPASGKYELRVLQTRNDARKNKTKKYNVDIQIK.	0	-	0	71	44	1.52133e-20	0	0
C:\Users\KyowonJeong\Downloads\apr23\Eclip_1476_MB_ms2.msalign	1778	3067	HCD	5165	2495.6	92	10	12511.3	12511.3	12	10580000000	56.3351	sp|P76002|PLIG_ECOLI	Inhibitor of g-type lysozyme OS=Escherichia coli (strain K12) OX=83333 GN=pliG PE=1 SV=1	23	133	A.AGKNVNVEFRKGHSSAQYSGEIKGYDYDTYTFYAKKGQKVHVSISNEGADTYLFGPGIDDSVDLSRYSPELDSHGQYSLPASGKYELRVLQTRNDARKNKTKKYNVDIQIK.	0	-	0	58	40	4.21382e-17	0	0
C:\Users\KyowonJeong\Downloads\apr23\Eclip_1476_MB_ms2.msalign	1779	3068	HCD	5166	2496.1	56	9	12511.3	12511.3	12	10580000000	56.3351	sp|P76002|PLIG_ECOLI	Inhibitor of g-type lysozyme OS=Escherichia coli (strain K12) OX=83333 GN=pliG PE=1 SV=1	23	133	A.AGKNVNVEFRKGHSSAQYSGEIKGYDYDTYTFYAKKGQKVHVSISNEGADTYLFGPGIDDSVDLSRYSPELDSHGQYSLPASGKYELRVLQTRNDARKNKTKKYNVDIQIK.	0	-	0	42	35	3.02668e-17	0	0
C:\Users\KyowonJeong\Downloads\apr23\Eclip_1476_MB_ms2.msalign	1780	3069	HCD	5168	2496.85	208	21	12511.3	12511.3	12	10580000000	56.3351	sp|P76002|PLIG_ECOLI	Inhibitor of g-type lysozyme OS=Escherichia coli (strain K12) OX=83333 GN=pliG PE=1 SV=1	23	133	A.AGKNVNVEFRKGHSSAQYSGEIKGYDYDTYTFYAKKGQKVHVSISNEGADTYLFGPGIDDSVDLSRYSPELDSHGQYSLPASGKYELRVLQTRNDARKNKTKKYNVDIQIK.	0	-	0	72	38	1.9283e-26	0	0
C:\Users\KyowonJeong\Downloads\apr23\Eclip_1476_MB_ms2.msalign	1782	3071	HCD	5170	2497.66	205	17	12383.2	12383.2	79	450700000	-1000	sp|P76002|PLIG_ECOLI	Inhibitor of g-type lysozyme OS=Escherichia coli (strain K12) OX=83333 GN=pliG PE=1 SV=1	25	133	G.KNVNVEFRKGHSSAQYSGEIKGYDYDTYTFYAKKGQKVHVSISNEGADTYLFGPGIDDSVDLSRYSPELDSHGQYSLPASGKYELRVLQTRNDARKNKTKKYNVDIQIK.	0	-	0	85	41	7.33968e-27	0	0
C:\Users\KyowonJeong\Downloads\apr23\Eclip_1476_MB_ms2.msalign	1785	3074	HCD	5174	2498.91	191	15	12383.2	12383.2	79	450700000	-1000	sp|P76002|PLIG_ECOLI	Inhibitor of g-type lysozyme OS=Escherichia coli (strain K12) OX=83333 GN=pliG PE=1 SV=1	25	133	G.KNVNVEFRKGHSSAQYSGEIKGYDYDTYTFYAKKGQKVHVSISNEGADTYLFGPGIDDSVDLSRYSPELDSHGQYSLPASGKYELRVLQTRNDARKNKTKKYNVDIQIK.	0	-	0	68	31	1.16012e-15	0	0
C:\Users\KyowonJeong\Downloads\apr23\Eclip_1476_MB_ms2.msalign	1789	3078	HCD	5179	2500.97	191	14	12382.2	12383.2	79	450700000	-1000	sp|P76002|PLIG_ECOLI	Inhibitor of g-type lysozyme OS=Escherichia coli (strain K12) OX=83333 GN=pliG PE=1 SV=1	25	133	G.KNVNVEFRKGHSSAQYSGEIKGYDYDTYTFYAKKGQKVHVSISNEGADTYLFGPGIDDSVDLSRYSPELDSHGQYSLPASGKYELRVLQTRNDARKNKTKKYNVDIQIK.	0	-	0	77	36	4.67684e-20	0	0
C:\Users\KyowonJeong\Downloads\apr23\Eclip_1476_MB_ms2.msalign	1790	3079	HCD	5180	2501.55	206	17	12510.3	12511.3	12	10580000000	56.3351	sp|P76002|PLIG_ECOLI	Inhibitor of g-type lysozyme OS=Escherichia coli (strain K12) OX=83333 GN=pliG PE=1 SV=1	23	133	A.AGKNVNVEFRKGHSSAQYSGEIKGYDYDTYTFYAKKGQKVHVSISNEGADTYLFGPGIDDSVDLSRYSPELDSHGQYSLPASGKYELRVLQTRNDARKNKTKKYNVDIQIK.	0	-	0	97	47	7.00454e-35	0	0
C:\Users\KyowonJeong\Downloads\apr23\Eclip_1476_MB_ms2.msalign	1792	3082	HCD	5184	2502.89	109	12	12382.2	12383.2	79	450700000	-1000	sp|P76002|PLIG_ECOLI	Inhibitor of g-type lysozyme OS=Escherichia coli (strain K12) OX=83333 GN=pliG PE=1 SV=1	25	133	G.KNVNVEFRKGHSSAQYSGEIKGYDYDTYTFYAKKGQKVHVSISNEGADTYLFGPGIDDSVDLSRYSPELDSHGQYSLPASGKYELRVLQTRNDARKNKTKKYNVDIQIK.	0	-	0	36	19	3.55266e-08	0	0
C:\Users\KyowonJeong\Downloads\apr23\Eclip_1476_MB_ms2.msalign	1808	3098	HCD	5204	2511.29	198	15	12694.3	12694.3	249	2470000000	48.3067	sp|P76002|PLIG_ECOLI	Inhibitor of g-type lysozyme OS=Escherichia coli (strain K12) OX=83333 GN=pliG PE=1 SV=1	23	133	A.AGKNVNVEFRKGHSSAQYSGE(IKGYDYDTYTFYAKKGQKVHVSI)[183.0455]SNEGADTYLFGPGIDDSVDLSRYSPELDSHGQYSLPASGKYELRVLQTRNDARKNKTKKYNVDIQIK.	1	-	0	47	25	3.88528e-05	0	0
C:\Users\KyowonJeong\Downloads\apr23\Eclip_1476_MB_ms2.msalign	1809	3099	HCD	5205	2511.84	183	16	12694.3	12694.3	249	2470000000	48.3067	sp|P76002|PLIG_ECOLI	Inhibitor of g-type lysozyme OS=Escherichia coli (strain K12) OX=83333 GN=pliG PE=1 SV=1	23	133	A.(AGKNVNVEFRKGHSSAQYSGEIKGYDYDTYTFYAKKGQKVHVSI)[183.0285]SNEGADTYLFGPGIDDSVDLSRYSPELDSHGQYSLPASGKYELRVLQTRNDARKNKTKKYNVDIQIK.	1	-	0	38	23	0.000114346	0	0
C:\Users\KyowonJeong\Downloads\apr23\Eclip_1476_MB_ms2.msalign	1810	3100	HCD	5206	2512.09	207	17	12693.3	12693.3	249	2470000000	48.3067	sp|P76002|PLIG_ECOLI	Inhibitor of g-type lysozyme OS=Escherichia coli (strain K12) OX=83333 GN=pliG PE=1 SV=1	23	133	A.AGKNVNVEFRKGHSSAQYSGEIKGYDYDTYTFYAKKGQKVHVSISNEGADTYLFGPGIDDSVDLSRYS(PELD)[182.0347]SHGQYSLPASGKYELRVLQTRNDARKNKTKKYNVDIQIK.	1	-	0	41	28	1.18534e-07	0	0
C:\Users\KyowonJeong\Downloads\apr23\Eclip_1476_MB_ms2.msalign	1815	3107	HCD	5215	2516.12	191	14	12693.3	12693.3	249	2470000000	48.3067	sp|P76002|PLIG_ECOLI	Inhibitor of g-type lysozyme OS=Escherichia coli (strain K12) OX=83333 GN=pliG PE=1 SV=1	23	133	A.(AGKNVNVEFRKGHSSAQYSGEIKGYDYDTY)[182.0431]TFYAKKGQKVHVSISNEGADTYLFGPGIDDSVDLSRYSPELDSHGQYSLPASGKYELRVLQTRNDARKNKTKKYNVDIQIK.	1	-	0	49	23	6.19439e-05	0	0
C:\Users\KyowonJeong\Downloads\apr23\Eclip_1476_MB_ms2.msalign	1817	3109	HCD	5218	2517.26	210	18	12694.3	12694.3	249	2470000000	48.3067	sp|P76002|PLIG_ECOLI	Inhibitor of g-type lysozyme OS=Escherichia coli (strain K12) OX=83333 GN=pliG PE=1 SV=1	23	133	A.AGKNVNVEFRKGHSSAQYSG(E)[183.0484]IKGYDYDTYTFYAKKGQKVHVSISNEGADTYLFGPGIDDSVDLSRYSPELDSHGQYSLPASGKYELRVLQTRNDARKNKTKKYNVDIQIK.	1	-	0	68	39	3.54872e-14	0	0
C:\Users\KyowonJeong\Downloads\apr23\Eclip_1476_MB_ms2.msalign	1820	3113	HCD	5223	2519.85	207	19	12694.3	12694.3	249	2470000000	48.3067	sp|P76002|PLIG_ECOLI	Inhibitor of g-type lysozyme OS=Escherichia coli (strain K12) OX=83333 GN=pliG PE=1 SV=1	23	133	A.AGKNVNVEFRKGHSSAQ(Y)[183.0477]SGEIKGYDYDTYTFYAKKGQKVHVSISNEGADTYLFGPGIDDSVDLSRYSPELDSHGQYSLPASGKYELRVLQTRNDARKNKTKKYNVDIQIK.	1	-	0	62	34	3.50544e-13	0	0
C:\Users\KyowonJeong\Downloads\apr23\Eclip_1476_MB_ms2.msalign	1836	3130	HCD	5244	2530.24	144	13	12693.3	12693.3	249	2470000000	48.3067	sp|P76002|PLIG_ECOLI	Inhibitor of g-type lysozyme OS=Escherichia coli (strain K12) OX=83333 GN=pliG PE=1 SV=1	21	133	S.(FAAGKNVNVEFRKGHSSAQYSGEIKGYDYDTYTFY)[-36.0653]AKKGQKVHVSISNEGADTYLFGPGIDDSVDLSRYSPELDSHGQYSLPASGKYELRVLQTRNDARKNKTKKYNVDIQIK.	1	-	0	50	26	6.58317e-09	0	0
C:\Users\KyowonJeong\Downloads\apr23\Eclip_1476_MB_ms2.msalign	1861	3158	HCD	5279	2545.22	203	17	12693.3	12693.3	249	2470000000	48.3067	sp|P76002|PLIG_ECOLI	Inhibitor of g-type lysozyme OS=Escherichia coli (strain K12) OX=83333 GN=pliG PE=1 SV=1	23	133	A.AGKNVNVEFRKGHSSAQYSGEIKGYDYDTYTFYAKKGQKVHVSISNEGADTYLFGP(GI)[182.0537]DDSVDLSRYSPELDSHGQYSLPASGKYELRVLQTRNDARKNKTKKYNVDIQIK.	1	-	0	64	36	2.64819e-12	0	0
C:\Users\KyowonJeong\Downloads\apr23\Eclip_1476_MB_ms2.msalign	1862	3159	HCD	5280	2545.51	198	15	12694.3	12694.3	249	2470000000	48.3067	sp|P76002|PLIG_ECOLI	Inhibitor of g-type lysozyme OS=Escherichia coli (strain K12) OX=83333 GN=pliG PE=1 SV=1	23	133	A.AGKNVNVEFRKGHSSAQYSGEIKGYDYDTYTFYAKKGQKVHVSISNEGAD(T)[183.0696]YLFGPGIDDSVDLSRYSPELDSHGQYSLPASGKYELRVLQTRNDARKNKTKKYNVDIQIK.	1	-	0	66	34	1.11988e-09	0	0
C:\Users\KyowonJeong\Downloads\apr23\Eclip_1476_MB_ms2.msalign	1863	3160	HCD	5281	2546.08	208	16	12694.3	12694.3	249	2470000000	48.3067	sp|P76002|PLIG_ECOLI	Inhibitor of g-type lysozyme OS=Escherichia coli (strain K12) OX=83333 GN=pliG PE=1 SV=1	23	133	A.AGKNVNVEFRKGHSSAQYSGEIKGYDYDTYTFYAKKGQKVHVSISNEGADTYLF(G)[183.0575]PGIDDSVDLSRYSPELDSHGQYSLPASGKYELRVLQTRNDARKNKTKKYNVDIQIK.	1	-	0	58	31	2.61627e-09	0	0
C:\Users\KyowonJeong\Downloads\apr23\Eclip_1476_MB_ms2.msalign	1864	3161	HCD	5283	2546.55	127	12	12694.3	12694.3	249	2470000000	48.3067	sp|P76002|PLIG_ECOLI	Inhibitor of g-type lysozyme OS=Escherichia coli (strain K12) OX=83333 GN=pliG PE=1 SV=1	23	133	A.AGKNVNVEFRKGHSSAQYSGEIKGYDYDTYTFYAKKGQKVHVSISNEGADTYLFGPGI(DDSVDLSRYS)[183.0328]PELDSHGQYSLPASGKYELRVLQTRNDARKNKTKKYNVDIQIK.	1	-	0	34	23	0.000143275	0	0
C:\Users\KyowonJeong\Downloads\apr23\Eclip_1476_MB_ms2.msalign	1867	3165	HCD	5288	2549.14	195	14	12693.3	12693.3	249	2470000000	48.3067	sp|P76002|PLIG_ECOLI	Inhibitor of g-type lysozyme OS=Escherichia coli (strain K12) OX=83333 GN=pliG PE=1 SV=1	23	133	A.AGKNVNVEFRKGHSSAQYSGEIKGYDYDTYTFYAKKGQKVHVSISNEGADTY(L)[182.0635]FGPGIDDSVDLSRYSPELDSHGQYSLPASGKYELRVLQTRNDARKNKTKKYNVDIQIK.	1	-	0	60	29	6.65486e-08	0	0
C:\Users\KyowonJeong\Downloads\apr23\Eclip_1476_MB_ms2.msalign	1868	3166	HCD	5289	2549.69	203	18	12694.3	12694.3	249	2470000000	48.3067	sp|P76002|PLIG_ECOLI	Inhibitor of g-type lysozyme OS=Escherichia coli (strain K12) OX=83333 GN=pliG PE=1 SV=1	23	133	A.AGKNVNVEFRKGHSSAQYSGEIKGYDYDTYTFYAKKGQKVHVSISNEGADTYLFGPGIDDSVDL(SRYS)[183.0469]PELDSHGQYSLPASGKYELRVLQTRNDARKNKTKKYNVDIQIK.	1	-	0	78	41	1.57859e-14	0	0
C:\Users\KyowonJeong\Downloads\apr23\Eclip_1476_MB_ms2.msalign	1869	3168	HCD	5291	2550.61	84	11	12693.3	12693.3	249	2470000000	48.3067	sp|P76002|PLIG_ECOLI	Inhibitor of g-type lysozyme OS=Escherichia coli (strain K12) OX=83333 GN=pliG PE=1 SV=1	23	133	A.AGKNVNVEFRKGHSSAQYSGEIKGYDYDTYTFYAKKGQKVHVSISNEGADTYLFG(PGIDDSVDLSRYSPELD)[182.0319]SHGQYSLPASGKYELRVLQTRNDARKNKTKKYNVDIQIK.	1	-	0	25	18	0.00573485	0.000800213	0
C:\Users\KyowonJeong\Downloads\apr23\Eclip_1476_MB_ms2.msalign	1873	3173	HCD	5298	2553.86	206	19	12694.3	12694.3	249	2470000000	48.3067	sp|P76002|PLIG_ECOLI	Inhibitor of g-type lysozyme OS=Escherichia coli (strain K12) OX=83333 GN=pliG PE=1 SV=1	23	133	A.AGKNVNVEFRKGHSSAQYSGEIKGYDYDTYTFYAKKGQKVHVSISNEGADTYLFGPGIDDSVD(L)[183.0477]SRYSPELDSHGQYSLPASGKYELRVLQTRNDARKNKTKKYNVDIQIK.	1	-	0	64	38	4.75635e-14	0	0
C:\Users\KyowonJeong\Downloads\apr23\Eclip_1476_MB_ms2.msalign	1888	3191	HCD	5320	2563.45	154	13	12693.3	12693.3	249	2470000000	48.3067	sp|P76002|PLIG_ECOLI	Inhibitor of g-type lysozyme OS=Escherichia coli (strain K12) OX=83333 GN=pliG PE=1 SV=1	23	133	A.AGKNVNVEFRKGHSSAQYSGEIKGYDYDTYTFYAKKGQKVHVSISNEGAD(TY)[182.0402]LFGPGIDDSVDLSRYSPELDSHGQYSLPASGKYELRVLQTRNDARKNKTKKYNVDIQIK.	1	-	0	36	23	7.59153e-06	0	0
C:\Users\KyowonJeong\Downloads\apr23\Eclip_1476_MB_ms2.msalign	1924	3229	HCD	5368	2586.61	198	17	12693.3	12693.3	249	2470000000	48.3067	sp|P76002|PLIG_ECOLI	Inhibitor of g-type lysozyme OS=Escherichia coli (strain K12) OX=83333 GN=pliG PE=1 SV=1	23	133	A.AGKNVNVEFRKGHSSAQYSGEIKGYDYDTYT(FYAKKGQKVHVSISNE)[182.0598]GADTYLFGPGIDDSVDLSRYSPELDSHGQYSLPASGKYELRVLQTRNDARKNKTKKYNVDIQIK.	1	-	0	67	37	1.2113e-15	0	0
C:\Users\KyowonJeong\Downloads\apr23\Eclip_1476_MB_ms2.msalign	1925	3230	HCD	5369	2587.12	196	15	12693.3	12693.3	249	2470000000	48.3067	sp|P76002|PLIG_ECOLI	Inhibitor of g-type lysozyme OS=Escherichia coli (strain K12) OX=83333 GN=pliG PE=1 SV=1	23	133	A.AGKNVNVEFRKGHSSAQYSGEIKGYDYDTYTFYAKKGQKV(HVSISNE)[182.0502]GADTYLFGPGIDDSVDLSRYSPELDSHGQYSLPASGKYELRVLQTRNDARKNKTKKYNVDIQIK.	1	-	0	75	36	4.17537e-12	0	0
C:\Users\KyowonJeong\Downloads\apr23\Eclip_1476_MB_ms2.msalign	1927	3232	HCD	5371	2588.02	211	18	12693.3	12693.3	249	2470000000	48.3067	sp|P76002|PLIG_ECOLI	Inhibitor of g-type lysozyme OS=Escherichia coli (strain K12) OX=83333 GN=pliG PE=1 SV=1	23	133	A.AGKNVNVEFRKGHSSAQYSGEIKGYDYDT(YTFYAKKGQKVHVSI)[182.0351]SNEGADTYLFGPGIDDSVDLSRYSPELDSHGQYSLPASGKYELRVLQTRNDARKNKTKKYNVDIQIK.	1	-	0	71	43	1.08548e-17	0	0
C:\Users\KyowonJeong\Downloads\apr23\Eclip_1476_MB_ms2.msalign	1929	3234	HCD	5374	2589.47	167	14	12693.3	12693.3	249	2470000000	48.3067	sp|P76002|PLIG_ECOLI	Inhibitor of g-type lysozyme OS=Escherichia coli (strain K12) OX=83333 GN=pliG PE=1 SV=1	23	133	A.AGKNVNVEFRKGHSSAQYSGEIKGYDYDTYTFYAKKGQKVHVSISNEG(A)[182.0414]DTYLFGPGIDDSVDLSRYSPELDSHGQYSLPASGKYELRVLQTRNDARKNKTKKYNVDIQIK.	1	-	0	52	25	6.77811e-07	0	0
C:\Users\KyowonJeong\Downloads\apr23\Eclip_1476_MB_ms2.msalign	1930	3235	HCD	5375	2590.04	211	19	12694.3	12694.3	249	2470000000	48.3067	sp|P76002|PLIG_ECOLI	Inhibitor of g-type lysozyme OS=Escherichia coli (strain K12) OX=83333 GN=pliG PE=1 SV=1	23	133	A.AGKNVNVEFRKGHSSAQYSGEIKGYDYDT(YTFYAKKGQKVHVSI)[183.0427]SNEGADTYLFGPGIDDSVDLSRYSPELDSHGQYSLPASGKYELRVLQTRNDARKNKTKKYNVDIQIK.	1	-	0	63	42	1.40014e-16	0	0
C:\Users\KyowonJeong\Downloads\apr23\Eclip_1476_MB_ms2.msalign	3001	4666	HCD	7164	3259.64	105	37	35294.5	35295.6	1008	4641000000	26.5952	sp|P76116|YNCE_ECOLI	Uncharacterized protein YncE OS=Escherichia coli (strain K12) OX=83333 GN=yncE PE=1 SV=1	31	353	A.AEEMLRKAVGKGAYEMAYSQQENALWLATSQSRKLDKGGVVYRLDPVTLEVTQAIHNDLKPFGATINNTTQTLWFGNTVNSAVTAIDAKTGEVKGRLVLDDRKRTEEVRPLQPRELVADDATNTVYISGIGKESVIWVVDGGNIKLKTAIQNTGKMSTGLALDSEGKRLYTTNADGELITIDTADNKILSRKKLLDDGKEHFFINISLDTARQRAFITDSKAAEVLVVDTRNGNILAKVAAPESLAVLFNPARNEAYVTHRQAGKVSVIDAKSYKVVKTFDTPTHPNSLALSADGKTLYVSVKQKSTKQQEATQPDDVIRIAL.	0	-	0	12	11	0.000409035	0.000294811	0
C:\Users\KyowonJeong\Downloads\apr23\Eclip_1476_MB_ms2.msalign	3013	4692	HCD	7196	3268.42	544	44	35294.6	35295.6	1008	4641000000	26.5952	sp|P76116|YNCE_ECOLI	Uncharacterized protein YncE OS=Escherichia coli (strain K12) OX=83333 GN=yncE PE=1 SV=1	31	353	A.AEEMLRKAVGKGAYEMAYSQQENALWLATSQSRKLDKGGVVYRLDPVTLEVTQAIHNDLKPFGATINNTTQTLWFGNTVNSAVTAIDAKTGEVKGRLVLDDRKRTEEVRPLQPRELVADDATNTVYISGIGKESVIWVVDGGNIKLKTAIQNTGKMSTGLALDSEGKRLYTTNADGELITIDTADNKILSRKKLLDDGKEHFFINISLDTARQRAFITDSKAAEVLVVDTRNGNILAKVAAPESLAVLFNPARNEAYVTHRQAGKVSVIDAKSYKVVKTFDTPTHPNSLALSADGKTLYVSVKQKSTKQQEATQPDDVIRIAL.	0	-	0	49	38	0.000173354	0	0
C:\Users\KyowonJeong\Downloads\apr23\Eclip_1476_MB_ms2.msalign	3036	4725	HCD	7238	3281.97	486	43	35293.6	35293.8	1008	4641000000	26.5952	sp|P76116|YNCE_ECOLI	Uncharacterized protein YncE OS=Escherichia coli (strain K12) OX=83333 GN=yncE PE=1 SV=1	31	353	A.AEEMLRKAVGKGAYEMAYSQQENALWLATSQSRKLDKGGVVYRLDPVTLEVTQAIHNDLKPFGATINNTTQTLWFGNT(VN)[-1.7951]SAVTAIDAKTGEVKGRLVLDDRKRTEEVRPLQPRELVADDATNTVYISGIGKESVIWVVDGGNIKLKTAIQNTGKMSTGLALDSEGKRLYTTNADGELITIDTADNKILSRKKLLDDGKEHFFINISLDTARQRAFITDSKAAEVLVVDTRNGNILAKVAAPESLAVLFNPARNEAYVTHRQAGKVSVIDAKSYKVVKTFDTPTHPNSLALSADGKTLYVSVKQKSTKQQEATQPDDVIRIAL.	1	-	0	51	40	0.0350707	0.00225677	0
C:\Users\KyowonJeong\Downloads\apr23\Eclip_1476_MB_ms2.msalign	230	812	HCD	2346	1105.01	39	4	2773.25	2773.25	1022	1687000	-1000	sp|P76170|YNFB_ECOLI	UPF0482 protein YnfB OS=Escherichia coli (strain K12) OX=83333 GN=ynfB PE=1 SV=1	35	58	V.IESGDSAQSRQHAAMEKEQWNDTR.N	0	-	0	11	10	0.000226754	0	0
C:\Users\KyowonJeong\Downloads\apr23\Eclip_1476_MB_ms2.msalign	233	818	HCD	2354	1108.93	29	5	2773.25	2773.25	1022	1687000	-1000	sp|P76170|YNFB_ECOLI	UPF0482 protein YnfB OS=Escherichia coli (strain K12) OX=83333 GN=ynfB PE=1 SV=1	35	58	V.IESGDSAQSRQHAAMEKEQWNDTR.N	0	-	0	6	6	0.000964777	0.000285714	0
C:\Users\KyowonJeong\Downloads\apr23\Eclip_1476_MB_ms2.msalign	372	1057	HCD	2653	1260.56	52	5	3156.48	3156.48	685	7952000	-1000	sp|P76170|YNFB_ECOLI	UPF0482 protein YnfB OS=Escherichia coli (strain K12) OX=83333 GN=ynfB PE=1 SV=1	35	61	V.IESGDSAQSRQHAAMEKEQWNDTRNLR.Q	0	-	0	17	14	3.11146e-08	0	0
C:\Users\KyowonJeong\Downloads\apr23\Eclip_1476_MB_ms2.msalign	1318	2362	HCD	4284	2072.62	100	6	6147.02	6147.03	599	177200000	-1000	sp|P76170|YNFB_ECOLI	UPF0482 protein YnfB OS=Escherichia coli (strain K12) OX=83333 GN=ynfB PE=1 SV=1	62	113	R.QKVNKRTEKEWDKADAAFDNRD(KCEQSANINAYWEPNTL)[-2.0183]RCLDRRTGRVITP.	1	-	0	26	26	1.24592e-09	0	0
C:\Users\KyowonJeong\Downloads\apr23\Eclip_1476_MB_ms2.msalign	1319	2363	HCD	4285	2073.2	102	7	6147.03	6147.04	599	177200000	-1000	sp|P76170|YNFB_ECOLI	UPF0482 protein YnfB OS=Escherichia coli (strain K12) OX=83333 GN=ynfB PE=1 SV=1	62	113	R.QKVNKRTEKEWDKADAAFDNRD(KCEQSANINAYWEPNTL)[-2.0092]RCLDRRTGRVITP.	1	-	0	18	17	3.21528e-06	0	0
C:\Users\KyowonJeong\Downloads\apr23\Eclip_1476_MB_ms2.msalign	1368	2425	HCD	4363	2112.19	98	6	5890.88	5890.87	593	47550000	-1000	sp|P76170|YNFB_ECOLI	UPF0482 protein YnfB OS=Escherichia coli (strain K12) OX=83333 GN=ynfB PE=1 SV=1	64	113	K.VNKRTEKEWDKADAAFDNRD(KCEQSANINAYWEPNTLRCLD)[-2.0236]RRTGRVITP.	1	-	0	31	27	1.23631e-09	0	0
C:\Users\KyowonJeong\Downloads\apr23\Eclip_1476_MB_ms2.msalign	1370	2427	HCD	4365	2113.42	98	7	5890.88	5890.88	593	47550000	-1000	sp|P76170|YNFB_ECOLI	UPF0482 protein YnfB OS=Escherichia coli (strain K12) OX=83333 GN=ynfB PE=1 SV=1	64	113	K.VNKRTEKEWDKADAAFDNRD(KCEQSANINAYWEPNTLRCLD)[-2.0091]RRTGRVITP.	1	-	0	41	27	9.30943e-10	0	0
C:\Users\KyowonJeong\Downloads\apr23\Eclip_1476_MB_ms2.msalign	1406	2472	HCD	4421	2142.69	47	6	5549.67	5549.67	1063	5204000	-1000	sp|P76170|YNFB_ECOLI	UPF0482 protein YnfB OS=Escherichia coli (strain K12) OX=83333 GN=ynfB PE=1 SV=1	67	113	K.RTEKEWDKADAAFDNRD(KCEQSANINAYWEPNTLRCLD)[-2.0177]RRTGRVITP.	1	-	0	13	12	0.000536036	0.00029146	0.000940734
C:\Users\KyowonJeong\Downloads\apr23\Eclip_1476_MB_ms2.msalign	1362	2418	HCD	4354	2107.71	69	6	6063.91	6063.9	1030	16050000	-1000	sp|P76227|YNJH_ECOLI	Uncharacterized protein YnjH OS=Escherichia coli (strain K12) OX=83333 GN=ynjH PE=3 SV=1	36	90	F.SSGGQSAQP(CTQCCVYQDQNYSEGAVIKAEGILLQCQRD)[-4.0369]DKTLSTNPLVWRRVKP.	1	-	0	17	15	0.000288161	0	0
C:\Users\KyowonJeong\Downloads\apr23\Eclip_1476_MB_ms2.msalign	1589	2803	HCD	4835	2344.59	88	7	8052.88	8052.88	601	426300000	58.0149	sp|P76227|YNJH_ECOLI	Uncharacterized protein YnjH OS=Escherichia coli (strain K12) OX=83333 GN=ynjH PE=3 SV=1	19	90	A.NPHYRPDVEVNVPPEVFSSGGQSAQ(PCTQCCVYQDQNYSEGAVIKAEGILLQCQRD)[-4.0365]DKTLSTNPLVWRRVKP.	1	-	0	31	21	9.1974e-08	0	0
C:\Users\KyowonJeong\Downloads\apr23\Eclip_1476_MB_ms2.msalign	1590	2806	HCD	4839	2346.64	101	8	8052.89	8052.87	601	426300000	58.0149	sp|P76227|YNJH_ECOLI	Uncharacterized protein YnjH OS=Escherichia coli (strain K12) OX=83333 GN=ynjH PE=3 SV=1	19	90	A.NPHYRPDVEVNVPPEVFSSGGQSAQP(CTQCCVYQDQNYSEGAVIKAEGILLQCQRD)[-4.0414]DKTLSTNPLVWRRVKP.	1	-	0	39	24	1.80897e-08	0	0
C:\Users\KyowonJeong\Downloads\apr23\Eclip_1476_MB_ms2.msalign	1591	2812	HCD	4846	2350.41	100	7	7938.84	7938.84	498	269000000	-1000	sp|P76227|YNJH_ECOLI	Uncharacterized protein YnjH OS=Escherichia coli (strain K12) OX=83333 GN=ynjH PE=3 SV=1	20	90	N.PHYRPDVEVNVPPEVFSSGGQSAQ(PCTQCCVYQDQNYSEGAVIKAEGILLQCQRD)[-4.0357]DKTLSTNPLVWRRVKP.	1	-	0	46	28	2.66919e-11	0	0
C:\Users\KyowonJeong\Downloads\apr23\Eclip_1476_MB_ms2.msalign	1593	2817	HCD	4853	2353.81	27	6	7938.85	7938.81	498	269000000	-1000	sp|P76227|YNJH_ECOLI	Uncharacterized protein YnjH OS=Escherichia coli (strain K12) OX=83333 GN=ynjH PE=3 SV=1	20	90	N.PHYRPDVEVNVPPEV(FSSGGQSAQPCTQCCVYQDQNYSEGAVIKAEGILLQCQRDDKTLSTNPLVWRRVKP)[-4.0648].	1	-	0	17	11	4.44567e-05	0	0
C:\Users\KyowonJeong\Downloads\apr23\Eclip_1476_MB_ms2.msalign	1595	2819	HCD	4855	2355.08	118	8	7938.84	7938.82	498	269000000	-1000	sp|P76227|YNJH_ECOLI	Uncharacterized protein YnjH OS=Escherichia coli (strain K12) OX=83333 GN=ynjH PE=3 SV=1	20	90	N.PHYRPDVEVNVPPEVFSSGGQSAQP(CTQCCVYQDQNYSEGAVIKAEGILLQCQRD)[-4.0494]DKTLSTNPLVWRRVKP.	1	-	0	42	28	4.60091e-11	0	0
C:\Users\KyowonJeong\Downloads\apr23\Eclip_1476_MB_ms2.msalign	1599	2826	HCD	4864	2359.74	107	9	8052.87	8052.88	601	426300000	58.0149	sp|P76227|YNJH_ECOLI	Uncharacterized protein YnjH OS=Escherichia coli (strain K12) OX=83333 GN=ynjH PE=3 SV=1	19	90	A.NPHYRPDVEVNVPPEVFSSGGQSAQ(PCTQCCVYQDQNYSEGAVIKAEGILLQCQRD)[-4.0383]DKTLSTNPLVWRRVKP.	1	-	0	31	24	1.41219e-09	0	0
C:\Users\KyowonJeong\Downloads\apr23\Eclip_1476_MB_ms2.msalign	1611	2853	HCD	4898	2377.09	86	7	8052.88	8052.88	601	426300000	58.0149	sp|P76227|YNJH_ECOLI	Uncharacterized protein YnjH OS=Escherichia coli (strain K12) OX=83333 GN=ynjH PE=3 SV=1	19	90	A.NPHYRPDVEVNVPPEVFSSGGQSAQ(PCTQCCVYQDQNYSEGAVIKAEGILLQCQRD)[-4.0365]DKTLSTNPLVWRRVKP.	1	-	0	34	23	1.27375e-09	0	0
C:\Users\KyowonJeong\Downloads\apr23\Eclip_1476_MB_ms2.msalign	3214	4956	HCD	7526	3369.22	170	14	13377	13377.9	380	416600000	35.9282	sp|P76243|YEAO_ECOLI	Uncharacterized protein YeaO OS=Escherichia coli (strain K12) OX=83333 GN=yeaO PE=4 SV=2	1	115	.MNIQCKRVYDPAEQSDGYRILVDRLWPRGIKKTDLALDEWDKEITPSTELRKAFHGEVVDYATFREQYLAELAQHEQEGKRLADIAKKQPLTLLYSAKNTTQNHALVLADWLRSL.	0	-	0	34	32	6.838e-14	0	0
C:\Users\KyowonJeong\Downloads\apr23\Eclip_1476_MB_ms2.msalign	3216	4960	HCD	7531	3370.3	137	13	13376	13376	380	416600000	35.9282	sp|P76243|YEAO_ECOLI	Uncharacterized protein YeaO OS=Escherichia coli (strain K12) OX=83333 GN=yeaO PE=4 SV=2	1	115	.MNIQCKRVYDPAEQSD(GYRILVDRLWPRGIKKTDLALDE)[-1.9961]WDKEITPSTELRKAFHGEVVDYATFREQYLAELAQHEQEGKRLADIAKKQPLTLLYSAKNTTQNHALVLADWLRSL.	1	-	0	14	15	0.00503242	0.000805153	0
C:\Users\KyowonJeong\Downloads\apr23\Eclip_1476_MB_ms2.msalign	4181	9269	HCD	12921	4720.26	300	16	18110.2	18110.2	48	1705000000	34.6829	sp|P76270|MSRC_ECOLI	Free methionine-R-sulfoxide reductase OS=Escherichia coli (strain K12) OX=83333 GN=msrC PE=1 SV=2	1	165	.MNKTEFYADLNRDFNALMAGETSFLATLANTSALLYERLTDINWAGFYLLEDDTLVLGPFQGKIACVRIPVGRGVCGTAVARNQVQRIEDVHVFDGHIACDAASNSEIVLPLVVKNQIIGVLDIDSTVFGRFTDEDEQGLRQLVAQLEKVLATTDYKKFFASVAG.	0	-	0	89	62	7.453e-30	0	0
C:\Users\KyowonJeong\Downloads\apr23\Eclip_1476_MB_ms2.msalign	4182	9270	HCD	12922	4720.52	205	14	18108.2	18108.3	48	1705000000	34.6829	sp|P76270|MSRC_ECOLI	Free methionine-R-sulfoxide reductase OS=Escherichia coli (strain K12) OX=83333 GN=msrC PE=1 SV=2	1	165	.MNKTEFYADLNRDFNALMAGETSFLATLANTSALLYERLTDINWA(GF)[-1.9582]YLLEDDTLVLGPFQGKIACVRIPVGRGVCGTAVARNQVQRIEDVHVFDGHIACDAASNSEIVLPLVVKNQIIGVLDIDSTVFGRFTDEDEQGLRQLVAQLEKVLATTDYKKFFASVAG.	1	-	0	58	43	9.03408e-16	0	0
C:\Users\KyowonJeong\Downloads\apr23\Eclip_1476_MB_ms2.msalign	4183	9273	HCD	12926	4721.98	227	15	18109.2	18110.2	48	1705000000	34.6829	sp|P76270|MSRC_ECOLI	Free methionine-R-sulfoxide reductase OS=Escherichia coli (strain K12) OX=83333 GN=msrC PE=1 SV=2	1	165	.MNKTEFYADLNRDFNALMAGETSFLATLANTSALLYERLTDINWAGFYLLEDDTLVLGPFQGKIACVRIPVGRGVCGTAVARNQVQRIEDVHVFDGHIACDAASNSEIVLPLVVKNQIIGVLDIDSTVFGRFTDEDEQGLRQLVAQLEKVLATTDYKKFFASVAG.	0	-	0	67	47	6.4436e-21	0	0
C:\Users\KyowonJeong\Downloads\apr23\Eclip_1476_MB_ms2.msalign	4184	9274	HCD	12927	4722.24	300	17	18110.2	18110.2	48	1705000000	34.6829	sp|P76270|MSRC_ECOLI	Free methionine-R-sulfoxide reductase OS=Escherichia coli (strain K12) OX=83333 GN=msrC PE=1 SV=2	1	165	.MNKTEFYADLNRDFNALMAGETSFLATLANTSALLYERLTDINWAGFYLLEDDTLVLGPFQGKIACVRIPVGRGVCGTAVARNQVQRIEDVHVFDGHIACDAASNSEIVLPLVVKNQIIGVLDIDSTVFGRFTDEDEQGLRQLVAQLEKVLATTDYKKFFASVAG.	0	-	0	95	66	2.2032e-31	0	0
C:\Users\KyowonJeong\Downloads\apr23\Eclip_1476_MB_ms2.msalign	4185	9275	HCD	12928	4722.56	61	13	18109.2	18110.2	48	1705000000	34.6829	sp|P76270|MSRC_ECOLI	Free methionine-R-sulfoxide reductase OS=Escherichia coli (strain K12) OX=83333 GN=msrC PE=1 SV=2	1	165	.MNKTEFYADLNRDFNALMAGETSFLATLANTSALLYERLTDINWAGFYLLEDDTLVLGPFQGKIACVRIPVGRGVCGTAVARNQVQRIEDVHVFDGHIACDAASNSEIVLPLVVKNQIIGVLDIDSTVFGRFTDEDEQGLRQLVAQLEKVLATTDYKKFFASVAG.	0	-	0	26	25	1.7365e-18	0	0
C:\Users\KyowonJeong\Downloads\apr23\Eclip_1476_MB_ms2.msalign	4186	9276	HCD	12929	4722.73	301	18	18110.3	18110.2	48	1705000000	34.6829	sp|P76270|MSRC_ECOLI	Free methionine-R-sulfoxide reductase OS=Escherichia coli (strain K12) OX=83333 GN=msrC PE=1 SV=2	1	165	.MNKTEFYADLNRDFNALMAGETSFLATLANTSALLYERLTDINWAGFYLLEDDTLVLGPFQGKIACVRIPVGRGVCGTAVARNQVQRIEDVHVFDGHIACDAASNSEIVLPLVVKNQIIGVLDIDSTVFGRFTDEDEQGLRQLVAQLEKVLATTDYKKFFASVAG.	0	-	0	72	47	1.84036e-19	0	0
C:\Users\KyowonJeong\Downloads\apr23\Eclip_1476_MB_ms2.msalign	505	1227	HCD	2865	1364.5	39	5	3291.59	3291.59	664	2792000	-1000	sp|P76344|ZINT_ECOLI	Metal-binding protein ZinT OS=Escherichia coli (strain K12) OX=83333 GN=zinT PE=1 SV=1	24	53	S.HGHHSHGKPLTEVEQKAANGVFDDANVQNR.T	0	-	0	16	15	1.40461e-08	0	0
C:\Users\KyowonJeong\Downloads\apr23\Eclip_1476_MB_ms2.msalign	2808	4372	HCD	6796	3140.25	375	22	22556.8	22556.9	1378	645000000	-1000	sp|P76344|ZINT_ECOLI	Metal-binding protein ZinT OS=Escherichia coli (strain K12) OX=83333 GN=zinT PE=1 SV=1	24	216	S.HGHHSHGKPLTEVEQKAANGVFDDANVQNRTLSDWDGVWQSVYPLLQSGKLDPVFQKKADADKTKTFAEIKDYYHKGYATDIEMIGIEDGIVEFHRNNETTSCKYDYDGYKILTYKSGKKGVRYLFE(C)[229.1114]KDPESKAPKYIQFSDHIIAPRKSSHFHIFMGNDSQQSLLNEMENWPTYYPYQLSSEEVVEEMMSH.	1	-	0	41	29	0.0910088	0.00558524	0.0169617
C:\Users\KyowonJeong\Downloads\apr23\Eclip_1476_MB_ms2.msalign	2813	4382	HCD	6809	3143.12	189	11	11369.4	11369.4	1367	16700000	-1000	sp|P76344|ZINT_ECOLI	Metal-binding protein ZinT OS=Escherichia coli (strain K12) OX=83333 GN=zinT PE=1 SV=1	24	123	S.HGHHSHGKPLTEVEQKAANGVFDDANVQNRTLSDWDGVWQS(VYPLLQSGKLDPVFQKKADADKTKTFAEIKDYYHKGYATDIEMIGIEDGIVEFHRNNET)[32.8283].T	1	-	0	27	17	0.0868615	0.00462287	0.0140845
C:\Users\KyowonJeong\Downloads\apr23\Eclip_1476_MB_ms2.msalign	2820	4398	HCD	6829	3151.99	338	20	22539.8	22539.9	861	10990000000	30.5293	sp|P76344|ZINT_ECOLI	Metal-binding protein ZinT OS=Escherichia coli (strain K12) OX=83333 GN=zinT PE=1 SV=1	24	216	S.HGHHSHGKPLTEVEQKAANGVFDDANVQNRTLSDWDGVWQSVYPLLQSGKLDPVFQKKADADKTKTFA(EIKDYYHKGYATDIEMIGIEDGIVEFHRNNETTSCKYDYDGYKILTYKSGKKGVRYLFEC)[212.1798]KDPESKAPKYIQFSDHIIAPRKSSHFHIFMGNDSQQSLLNEMENWPTYYPYQLSSEEVVEEMMSH.	1	-	0	41	30	0.00959501	0.00104959	0
C:\Users\KyowonJeong\Downloads\apr23\Eclip_1476_MB_ms2.msalign	2824	4408	HCD	6841	3156.12	378	25	22721.8	22721.9	1188	3212000000	22.2231	sp|P76344|ZINT_ECOLI	Metal-binding protein ZinT OS=Escherichia coli (strain K12) OX=83333 GN=zinT PE=1 SV=1	24	216	S.HGHHSHGKPLTEVEQKAANGVFDDANVQNRTLSDWDGVWQSVYPLLQSGKLDPVFQKKADADKTKTFAEIKDYYHKGYATDIEMIGIEDGIVEFHRNNETTSCKYDYDGYKILTYKSGKKGVRYLFECKDPESKAPKYIQF(SDHIIAPRKSSHFHIFMGNDSQQSLLNEMENW)[394.1757]PTYYPYQLSSEEVVEEMMSH.	1	-	0	41	30	0.0795785	0.00439453	0.00252951
C:\Users\KyowonJeong\Downloads\apr23\Eclip_1476_MB_ms2.msalign	2872	4474	HCD	6924	3187.9	355	24	22539.7	22539.9	861	10990000000	30.5293	sp|P76344|ZINT_ECOLI	Metal-binding protein ZinT OS=Escherichia coli (strain K12) OX=83333 GN=zinT PE=1 SV=1	24	216	S.HGHHSHGKPLTEVEQKAANGVFDDANVQNRTLSDWDGVWQSVYPLLQSGKLDPVFQKKADADKTKTFAEIKDYYHKGYATDIEMIGIEDGIVEFHRNNETTSCKYDYDGYKILTYKSGKKGVRYLFE(C)[212.1868]KDPESKAPKYIQFSDHIIAPRKSSHFHIFMGNDSQQSLLNEMENWPTYYPYQLSSEEVVEEMMSH.	1	-	0	43	31	0.00698309	0.000795967	0
C:\Users\KyowonJeong\Downloads\apr23\Eclip_1476_MB_ms2.msalign	2889	4491	HCD	6945	3194.71	375	22	22539.8	22539.9	861	10990000000	30.5293	sp|P76344|ZINT_ECOLI	Metal-binding protein ZinT OS=Escherichia coli (strain K12) OX=83333 GN=zinT PE=1 SV=1	24	216	S.HGHHSHGKPLTEVEQKAANGVFDDANVQNRTLSDWDGVWQSVYPLLQSGKLDPVFQKKADADKTKTFAEIKDYYHKGYATDIEMIGIEDGIVEFHRNNETTSCKYDYDGYKILTYKSGKKGVRYLF(E)[212.1949]CKDPESKAPKYIQFSDHIIAPRKSSHFHIFMGNDSQQSLLNEMENWPTYYPYQLSSEEVVEEMMSH.	1	-	0	53	33	0.00305291	0.000546597	0
C:\Users\KyowonJeong\Downloads\apr23\Eclip_1476_MB_ms2.msalign	2894	4497	HCD	6953	3196.43	305	26	22540.8	22540.9	861	10990000000	30.5293	sp|P76344|ZINT_ECOLI	Metal-binding protein ZinT OS=Escherichia coli (strain K12) OX=83333 GN=zinT PE=1 SV=1	24	216	S.HGHHSHGKPLTEVEQKAANGVFDDANVQNRTLSDWDGV(WQSVYPLL)[213.1927]QSGKLDPVFQKKADADKTKTFAEIKDYYHKGYATDIEMIGIEDGIVEFHRNNETTSCKYDYDGYKILTYKSGKKGVRYLFECKDPESKAPKYIQFSDHIIAPRKSSHFHIFMGNDSQQSLLNEMENWPTYYPYQLSSEEVVEEMMSH.	1	-	0	39	26	0.0206267	0.00178617	0
C:\Users\KyowonJeong\Downloads\apr23\Eclip_1476_MB_ms2.msalign	2896	4499	HCD	6955	3196.94	378	22	22725.7	22725.8	1188	3212000000	22.2231	sp|P76344|ZINT_ECOLI	Metal-binding protein ZinT OS=Escherichia coli (strain K12) OX=83333 GN=zinT PE=1 SV=1	24	216	S.HGHHSHGKPLTEVEQKAANGVFDDANVQNRTLSDWDGVWQSVYPLLQSGKLDPVFQKKADADKTKTFAEIKDYYHKGYATDIEMIGIEDGIVEFHRNNETTSCKYDYDGYKILTYKSGKKGVRYLFECKDPESKAPKYIQFSDHIIAPRKSSH(FHIFMGNDSQQSLLNEMENWPTYY)[398.0676]PYQLSSEEVVEEMMSH.	1	-	0	46	28	0.213733	0.00896438	0.00252951
C:\Users\KyowonJeong\Downloads\apr23\Eclip_1476_MB_ms2.msalign	2901	4504	HCD	6961	3198.05	350	24	22725.8	22725.8	1188	3212000000	22.2231	sp|P76344|ZINT_ECOLI	Metal-binding protein ZinT OS=Escherichia coli (strain K12) OX=83333 GN=zinT PE=1 SV=1	24	216	S.HGHHSHGKPLTEVEQKAANGVFDDANVQNRTLSDWDGVWQS(VYPLLQSGKLDPVFQKKADAD)[398.0519]KTKTFAEIKDYYHKGYATDIEMIGIEDGIVEFHRNNETTSCKYDYDGYKILTYKSGKKGVRYLFECKDPESKAPKYIQFSDHIIAPRKSSHFHIFMGNDSQQSLLNEMENWPTYYPYQLSSEEVVEEMMSH.	1	-	0	39	29	0.0504901	0.00248201	0.00252951
C:\Users\KyowonJeong\Downloads\apr23\Eclip_1476_MB_ms2.msalign	2910	4515	HCD	6975	3200.9	145	17	22538.7	22538.9	861	10990000000	30.5293	sp|P76344|ZINT_ECOLI	Metal-binding protein ZinT OS=Escherichia coli (strain K12) OX=83333 GN=zinT PE=1 SV=1	24	216	S.HGHHSHGKPLTEVEQKAANGVFDDANVQNRTLSDWDGVWQSVYPLLQSGKLDPVFQKKADADKTKTFAEIKDYYHKGYATDIEMIGIEDGIVEFHRNNETTSCKYDYDGYKILTYK(SGKKGVRYLFECKDPESKAPKYIQFSDHIIAPRKSSHFHIFMGNDSQQSLLNEMENW)[211.1820]PTYYPYQLSSEEVVEEMMSH.	1	-	0	23	21	8.40481e-06	0	0
C:\Users\KyowonJeong\Downloads\apr23\Eclip_1476_MB_ms2.msalign	2914	4521	HCD	6983	3202.46	281	20	22706.8	22706.9	971	12470000000	33.3579	sp|P76344|ZINT_ECOLI	Metal-binding protein ZinT OS=Escherichia coli (strain K12) OX=83333 GN=zinT PE=1 SV=1	24	216	S.HGHHSHGKPLTEVEQKAANGVFDDANVQNRTLSDWDGVWQS(VYPLLQSGKLDPVFQKK)[379.1601]ADADKTKTFAEIKDYYHKGYATDIEMIGIEDGIVEFHRNNETTSCKYDYDGYKILTYKSGKKGVRYLFECKDPESKAPKYIQFSDHIIAPRKSSHFHIFMGNDSQQSLLNEMENWPTYYPYQLSSEEVVEEMMSH.	1	-	0	36	28	0.00244633	0.000551876	0
C:\Users\KyowonJeong\Downloads\apr23\Eclip_1476_MB_ms2.msalign	2915	4522	HCD	6984	3202.72	250	18	22523.8	22523.8	650	33910000000	37.4937	sp|P76344|ZINT_ECOLI	Metal-binding protein ZinT OS=Escherichia coli (strain K12) OX=83333 GN=zinT PE=1 SV=1	24	216	S.HGHHSHGKPLTEVEQKAANGVFDDANVQNRTLSDWDGVWQSVYPLLQSGKLDPVFQKKADADKTKTFAEIKDYYHK(GYATDIEMIGIEDGIV)[196.0490]EFHRNNETTSCKYDYDGYKILTYKSGKKGVRYLFECKDPESKAPKYIQFSDHIIAPRKSSHFHIFMGNDSQQSLLNEMENWPTYYPYQLSSEEVVEEMMSH.	1	-	0	36	31	1.70987e-05	0	0
C:\Users\KyowonJeong\Downloads\apr23\Eclip_1476_MB_ms2.msalign	2918	4525	HCD	6988	3203.53	284	23	22708.8	22708.9	971	12470000000	33.3579	sp|P76344|ZINT_ECOLI	Metal-binding protein ZinT OS=Escherichia coli (strain K12) OX=83333 GN=zinT PE=1 SV=1	24	216	S.HGHHSHGKPLTEVEQKAANGVFDDANVQNRTLSDWDGVWQSVYPLLQSGKLDPVFQKKADADKTKTFAEIKDYYHKGYATDIEMIGIEDGIVEFHRNNETTSCKYDYDGYKILTYKSGKKGVRYLFECKDPESKAPKYIQFSDHIIAPRKSSHFHIFMGNDSQQSLLN(EMENWPTYYPYQLSSEEV)[381.1844]VEEMMSH.	1	-	0	35	28	0.0008367	0.000287026	0
C:\Users\KyowonJeong\Downloads\apr23\Eclip_1476_MB_ms2.msalign	2924	4533	HCD	6998	3205.78	322	18	22707.8	22707.9	971	12470000000	33.3579	sp|P76344|ZINT_ECOLI	Metal-binding protein ZinT OS=Escherichia coli (strain K12) OX=83333 GN=zinT PE=1 SV=1	24	216	S.HGHHSHGKPLTEVEQKAANGVFDDANVQNRTLSDWDGVWQSVYPLLQSGKLDPVFQKKADADKTKTFAEIKDYYHKGYATDIEMIGIEDGIVEFHRNNETTSCKYDYDGYKILTYKSGKKGVRYLFECKDPESKAPKY(IQFSDHIIAPRKSSHFHIFMGNDSQQSLL)[380.1264]NEMENWPTYYPYQLSSEEVVEEMMSH.	1	-	0	37	29	0.0122127	0.00130141	0
C:\Users\KyowonJeong\Downloads\apr23\Eclip_1476_MB_ms2.msalign	2937	4547	HCD	7015	3210.33	274	23	22340.7	22340.9	1243	55410000	-1000	sp|P76344|ZINT_ECOLI	Metal-binding protein ZinT OS=Escherichia coli (strain K12) OX=83333 GN=zinT PE=1 SV=1	24	216	S.HGHHSHGKPLTEVEQKAANGVFDDANVQNRTLSDWDGVWQS(VYPL)[13.1749]LQSGKLDPVFQKKADADKTKTFAEIKDYYHKGYATDIEMIGIEDGIVEFHRNNETTSCKYDYDGYKILTYKSGKKGVRYLFECKDPESKAPKYIQFSDHIIAPRKSSHFHIFMGNDSQQSLLNEMENWPTYYPYQLSSEEVVEEMMSH.	1	-	0	36	25	0.0175272	0.0012837	0.00403551
C:\Users\KyowonJeong\Downloads\apr23\Eclip_1476_MB_ms2.msalign	2938	4549	HCD	7018	3211.33	372	21	22340.7	22341	1243	55410000	-1000	sp|P76344|ZINT_ECOLI	Metal-binding protein ZinT OS=Escherichia coli (strain K12) OX=83333 GN=zinT PE=1 SV=1	24	216	S.HGHHSHGKPLTEVEQKAANGVFDDANVQNRTLSDWDGVWQSVYPLLQSGKLDPVFQKKADADKTKTF(A)[13.2296]EIKDYYHKGYATDIEMIGIEDGIVEFHRNNETTSCKYDYDGYKILTYKSGKKGVRYLFECKDPESKAPKYIQFSDHIIAPRKSSHFHIFMGNDSQQSLLNEMENWPTYYPYQLSSEEVVEEMMSH.	1	-	0	44	30	0.0400493	0.00224719	0.00403551
C:\Users\KyowonJeong\Downloads\apr23\Eclip_1476_MB_ms2.msalign	2949	4565	HCD	7038	3218.56	298	27	22721.8	22721.8	1188	3212000000	22.2231	sp|P76344|ZINT_ECOLI	Metal-binding protein ZinT OS=Escherichia coli (strain K12) OX=83333 GN=zinT PE=1 SV=1	24	216	S.HGHHSHGKPLTEVEQKAANGVFDDANVQNRTLSDWDGV(WQSVYPLLQSGKLDPVFQKKADADKTKTFAEIKDYYHKG)[394.0902]YATDIEMIGIEDGIVEFHRNNETTSCKYDYDGYKILTYKSGKKGVRYLFECKDPESKAPKYIQFSDHIIAPRKSSHFHIFMGNDSQQSLLNEMENWPTYYPYQLSSEEVVEEMMSH.	1	-	0	30	24	0.0923534	0.00558117	0.00252951
C:\Users\KyowonJeong\Downloads\apr23\Eclip_1476_MB_ms2.msalign	2967	4587	HCD	7065	3228.29	185	22	22541.8	22541.8	861	10990000000	30.5293	sp|P76344|ZINT_ECOLI	Metal-binding protein ZinT OS=Escherichia coli (strain K12) OX=83333 GN=zinT PE=1 SV=1	24	216	S.HGHHSHGKPLTEVEQKAANGVFDDANVQNRTLSDWDGV(W)[214.0935]QSVYPLLQSGKLDPVFQKKADADKTKTFAEIKDYYHKGYATDIEMIGIEDGIVEFHRNNETTSCKYDYDGYKILTYKSGKKGVRYLFECKDPESKAPKYIQFSDHIIAPRKSSHFHIFMGNDSQQSLLNEMENWPTYYPYQLSSEEVVEEMMSH.	1	-	0	24	19	0.0142356	0.00129333	0
C:\Users\KyowonJeong\Downloads\apr23\Eclip_1476_MB_ms2.msalign	2969	4589	HCD	7068	3229.06	305	20	22523.7	22523.9	650	33910000000	37.4937	sp|P76344|ZINT_ECOLI	Metal-binding protein ZinT OS=Escherichia coli (strain K12) OX=83333 GN=zinT PE=1 SV=1	24	216	S.HGHHSHGKPLTEVEQKAANGVFDDANVQNRTLSDWDGVWQSVYPLLQSGKLDPVFQKKADADKTKTFAEIKDYYHKGY(ATDIEMIGIEDGIVEFHRNNETTSCKYDYDGYKILTYKSGKKGVRYLFEC)[196.1852]KDPESKAPKYIQFSDHIIAPRKSSHFHIFMGNDSQQSLLNEMENWPTYYPYQLSSEEVVEEMMSH.	1	-	0	40	30	0.00156047	0.000561325	0
C:\Users\KyowonJeong\Downloads\apr23\Eclip_1476_MB_ms2.msalign	2970	4590	HCD	7069	3229.76	251	26	22542.7	22542.8	861	10990000000	30.5293	sp|P76344|ZINT_ECOLI	Metal-binding protein ZinT OS=Escherichia coli (strain K12) OX=83333 GN=zinT PE=1 SV=1	24	216	S.HGHHSHGKPLTEVEQKAANGVFDDANVQNRTLSDWDGV(WQSVYPLLQSGKLDPVF)[215.0129]QKKADADKTKTFAEIKDYYHKGYATDIEMIGIEDGIVEFHRNNETTSCKYDYDGYKILTYKSGKKGVRYLFECKDPESKAPKYIQFSDHIIAPRKSSHFHIFMGNDSQQSLLNEMENWPTYYPYQLSSEEVVEEMMSH.	1	-	0	27	23	0.01154	0.00130344	0
C:\Users\KyowonJeong\Downloads\apr23\Eclip_1476_MB_ms2.msalign	2974	4596	HCD	7076	3233.04	375	25	22538.8	22539	861	10990000000	30.5293	sp|P76344|ZINT_ECOLI	Metal-binding protein ZinT OS=Escherichia coli (strain K12) OX=83333 GN=zinT PE=1 SV=1	24	216	S.HGHHSHGKPLTEVEQKAANGVFDDANVQNRTLSDWDGVWQSVYPLLQSGKLDPVFQKKADADKTKTFAEIKDYYHKGYATDIEMIGIEDGIVEFHRNNETTSCKYDYDGYKILTYKSGKKGV(RY)[211.2227]LFECKDPESKAPKYIQFSDHIIAPRKSSHFHIFMGNDSQQSLLNEMENWPTYYPYQLSSEEVVEEMMSH.	1	-	0	46	33	0.00191087	0.000556948	0
C:\Users\KyowonJeong\Downloads\apr23\Eclip_1476_MB_ms2.msalign	2975	4600	HCD	7081	3235.33	378	24	22707.8	22707.8	971	12470000000	33.3579	sp|P76344|ZINT_ECOLI	Metal-binding protein ZinT OS=Escherichia coli (strain K12) OX=83333 GN=zinT PE=1 SV=1	24	216	S.HGHHSHGKPLTEVEQKAANGVFDDANVQNRTLSDWDGVWQSVYPLLQSGKLDPVFQKKADADKTKTFAEIKDYYHKGYATDIEMIGIEDGIVEFHRNNETTSCKYDYDGYKILTYK(SGKK)[380.0597]GVRYLFECKDPESKAPKYIQFSDHIIAPRKSSHFHIFMGNDSQQSLLNEMENWPTYYPYQLSSEEVVEEMMSH.	1	-	0	46	31	0.0139151	0.001294	0
C:\Users\KyowonJeong\Downloads\apr23\Eclip_1476_MB_ms2.msalign	2986	4613	HCD	7098	3242.04	262	20	22707.8	22707.9	971	12470000000	33.3579	sp|P76344|ZINT_ECOLI	Metal-binding protein ZinT OS=Escherichia coli (strain K12) OX=83333 GN=zinT PE=1 SV=1	24	216	S.HGHHSHGKPLTEVEQKAANGVFDDANVQNRTLSDWDGVWQS(VYPLLQSGKLDPVFQK)[380.1871]KADADKTKTFAEIKDYYHKGYATDIEMIGIEDGIVEFHRNNETTSCKYDYDGYKILTYKSGKKGVRYLFECKDPESKAPKYIQFSDHIIAPRKSSHFHIFMGNDSQQSLLNEMENWPTYYPYQLSSEEVVEEMMSH.	1	-	0	33	27	0.00393255	0.000813229	0
C:\Users\KyowonJeong\Downloads\apr23\Eclip_1476_MB_ms2.msalign	3007	4681	HCD	7183	3264.53	338	25	22524.7	22524.9	650	33910000000	37.4937	sp|P76344|ZINT_ECOLI	Metal-binding protein ZinT OS=Escherichia coli (strain K12) OX=83333 GN=zinT PE=1 SV=1	24	216	S.HGHHSHGKPLTEVEQKAANGVFDDANVQNRTLSDWDGV(WQSVYPLLQ)[197.2045]SGKLDPVFQKKADADKTKTFAEIKDYYHKGYATDIEMIGIEDGIVEFHRNNETTSCKYDYDGYKILTYKSGKKGVRYLFECKDPESKAPKYIQFSDHIIAPRKSSHFHIFMGNDSQQSLLNEMENWPTYYPYQLSSEEVVEEMMSH.	1	-	0	39	27	0.0431012	0.0024919	0
C:\Users\KyowonJeong\Downloads\apr23\Eclip_1476_MB_ms2.msalign	3010	4687	HCD	7190	3267.16	378	24	22703.8	22703.8	1445	1588000000	15.381	sp|P76344|ZINT_ECOLI	Metal-binding protein ZinT OS=Escherichia coli (strain K12) OX=83333 GN=zinT PE=1 SV=1	24	216	S.HGHHSHGKPLTEVEQKAANGVFDDANVQNRTLSDWDGVWQSVYPLLQ(SGKLDPVFQKKADADKTKTFAEIKDYYHKGYA)[376.0638]TDIEMIGIEDGIVEFHRNNETTSCKYDYDGYKILTYKSGKKGVRYLFECKDPESKAPKYIQFSDHIIAPRKSSHFHIFMGNDSQQSLLNEMENWPTYYPYQLSSEEVVEEMMSH.	1	-	0	41	29	0.1713	0.00736342	0.0219081
C:\Users\KyowonJeong\Downloads\apr23\Eclip_1476_MB_ms2.msalign	3012	4689	HCD	7193	3267.73	352	23	22705.7	22705.9	971	12470000000	33.3579	sp|P76344|ZINT_ECOLI	Metal-binding protein ZinT OS=Escherichia coli (strain K12) OX=83333 GN=zinT PE=1 SV=1	24	216	S.HGHHSHGKPLTEVEQKAANGVFDDANVQNRTLSDWDGVWQSVYPLLQSGKLDPVFQKKADADKTKTFAEIKDYYHKGYATDIEMIGIEDGIVEFHRNNETTSCKYDYDGYKILTYKSGKKGVRYLFECKDPE(SKAPKYIQFSDHIIAPRKSSHFHIFMGNDSQQSLLNEMENW)[378.1692]PTYYPYQLSSEEVVEEMMSH.	1	-	0	40	31	0.00738696	0.000794702	0
C:\Users\KyowonJeong\Downloads\apr23\Eclip_1476_MB_ms2.msalign	3014	4693	HCD	7198	3268.75	344	19	22709.9	22709.9	971	12470000000	33.3579	sp|P76344|ZINT_ECOLI	Metal-binding protein ZinT OS=Escherichia coli (strain K12) OX=83333 GN=zinT PE=1 SV=1	24	216	S.HGHHSHGKPLTEVEQKAANGVFDDANVQNRTLSDWDGVWQS(VYPLLQSGKLDPVFQKKADADKT)[382.1543]KTFAEIKDYYHKGYATDIEMIGIEDGIVEFHRNNETTSCKYDYDGYKILTYKSGKKGVRYLFECKDPESKAPKYIQFSDHIIAPRKSSHFHIFMGNDSQQSLLNEMENWPTYYPYQLSSEEVVEEMMSH.	1	-	0	38	30	0.00765919	0.000794071	0
C:\Users\KyowonJeong\Downloads\apr23\Eclip_1476_MB_ms2.msalign	3017	4698	HCD	7204	3270.17	340	18	22521.8	22522	650	33910000000	37.4937	sp|P76344|ZINT_ECOLI	Metal-binding protein ZinT OS=Escherichia coli (strain K12) OX=83333 GN=zinT PE=1 SV=1	24	216	S.HGHHSHGKPLTEVEQKAANGVFDDANVQNRTLSDWDGVWQSVYPLLQSGKLDPVFQKKADADKTKTFAEIKDYYHKGYATDIEMIGIEDGIVEFHRNNETTSCKYDYDGYKILTYKSGKKGVRYLFECKDPESKAPKY(IQFSDHIIAPRKSSHFHIFMGNDSQQSLLNEMENW)[194.2482]PTYYPYQLSSEEVVEEMMSH.	1	-	0	51	37	2.26934e-05	0	0
C:\Users\KyowonJeong\Downloads\apr23\Eclip_1476_MB_ms2.msalign	3019	4702	HCD	7209	3271.83	208	19	22524.8	22524.8	650	33910000000	37.4937	sp|P76344|ZINT_ECOLI	Metal-binding protein ZinT OS=Escherichia coli (strain K12) OX=83333 GN=zinT PE=1 SV=1	24	216	S.HGHHSHGKPLTEVEQKAANGVFDDANVQNRTLSDWDGVWQSVYPLLQSGKLDPVFQKKADADKTKTFAEIKDYYHKGYATDIEMIGIEDGIVEFHRNNETTSCKYDYDGYK(ILTYKSGKKGVRYLFECKD)[197.0329]PESKAPKYIQFSDHIIAPRKSSHFHIFMGNDSQQSLLNEMENWPTYYPYQLSSEEVVEEMMSH.	1	-	0	33	27	5.91504e-06	0	0
C:\Users\KyowonJeong\Downloads\apr23\Eclip_1476_MB_ms2.msalign	3026	4711	HCD	7220	3275.39	378	20	22705.7	22705.8	971	12470000000	33.3579	sp|P76344|ZINT_ECOLI	Metal-binding protein ZinT OS=Escherichia coli (strain K12) OX=83333 GN=zinT PE=1 SV=1	24	216	S.HGHHSHGKPLTEVEQKAANGVFDDANVQNRTLSDWDGVWQSVYPLLQSGKLDPVFQKKADADKTKTFAEIKDYYHKGYATDIEMIGIEDGIVEFHRNNETTSCKYDYDGYKILTYKSGKKGVRYLFECKDPESKAPKYIQFSDHIIAPRK(SSHFHIFMGNDSQQSLLNEMENW)[378.0887]PTYYPYQLSSEEVVEEMMSH.	1	-	0	51	37	0.000819269	0.000287191	0
C:\Users\KyowonJeong\Downloads\apr23\Eclip_1476_MB_ms2.msalign	3027	4712	HCD	7221	3275.96	191	17	22523.7	22523.8	650	33910000000	37.4937	sp|P76344|ZINT_ECOLI	Metal-binding protein ZinT OS=Escherichia coli (strain K12) OX=83333 GN=zinT PE=1 SV=1	24	216	S.HGHHSHGKPLTEVEQKAANGVFDDANVQNRTLSDWDGVWQSVYPLLQSGKLDPVFQKKADADKTKTFAEIKDYYHKGYATDIEMIGIEDGIVEFHRNNETTSCKYDYDGYKILTYKSGKKGVRYLF(ECKDPESKAPKYIQFSDHIIAPR)[196.0449]KSSHFHIFMGNDSQQSLLNEMENWPTYYPYQLSSEEVVEEMMSH.	1	-	0	39	32	8.32717e-09	0	0
C:\Users\KyowonJeong\Downloads\apr23\Eclip_1476_MB_ms2.msalign	3039	4729	HCD	7243	3283.27	375	24	22524.7	22524.9	650	33910000000	37.4937	sp|P76344|ZINT_ECOLI	Metal-binding protein ZinT OS=Escherichia coli (strain K12) OX=83333 GN=zinT PE=1 SV=1	24	216	S.HGHHSHGKPLTEVEQKAANGVFDDANVQNRTLSDWDGVWQSVYPLLQSGKLDPVFQKKADADKTKTFAEIKDYYHKGYATDIEMIGIEDGIVEFHRNNETTSCKYDYDGYKILTYKSGKKGVRYLFECKDPESKAPKYIQFSDH(IIAPRKSSHFHIFMGNDSQQSLLNEMENWPTY)[197.1304]YPYQLSSEEVVEEMMSH.	1	-	0	57	41	6.80731e-06	0	0
C:\Users\KyowonJeong\Downloads\apr23\Eclip_1476_MB_ms2.msalign	3050	4741	HCD	7258	3287.84	375	23	22523.7	22523.8	650	33910000000	37.4937	sp|P76344|ZINT_ECOLI	Metal-binding protein ZinT OS=Escherichia coli (strain K12) OX=83333 GN=zinT PE=1 SV=1	24	216	S.HGHHSHGKPLTEVEQKAANGVFDDANVQNRTLSDWDGV(W)[196.0892]QSVYPLLQSGKLDPVFQKKADADKTKTFAEIKDYYHKGYATDIEMIGIEDGIVEFHRNNETTSCKYDYDGYKILTYKSGKKGVRYLFECKDPESKAPKYIQFSDHIIAPRKSSHFHIFMGNDSQQSLLNEMENWPTYYPYQLSSEEVVEEMMSH.	1	-	0	46	34	0.00140381	0.000562905	0
C:\Users\KyowonJeong\Downloads\apr23\Eclip_1476_MB_ms2.msalign	3063	4758	HCD	7279	3293.74	303	21	22527.8	22527.9	650	33910000000	37.4937	sp|P76344|ZINT_ECOLI	Metal-binding protein ZinT OS=Escherichia coli (strain K12) OX=83333 GN=zinT PE=1 SV=1	24	216	S.HGHHSHGKPLTEVEQKAANGVFDDANVQNRTLSDWDGVW(QSVYPLLQSGKLDPVFQKKA)[200.1614]DADKTKTFAEIKDYYHKGYATDIEMIGIEDGIVEFHRNNETTSCKYDYDGYKILTYKSGKKGVRYLFECKDPESKAPKYIQFSDHIIAPRKSSHFHIFMGNDSQQSLLNEMENWPTYYPYQLSSEEVVEEMMSH.	1	-	0	45	35	1.88723e-05	0	0
C:\Users\KyowonJeong\Downloads\apr23\Eclip_1476_MB_ms2.msalign	3076	4773	HCD	7298	3298.97	235	22	22707.8	22708.1	971	12470000000	33.3579	sp|P76344|ZINT_ECOLI	Metal-binding protein ZinT OS=Escherichia coli (strain K12) OX=83333 GN=zinT PE=1 SV=1	24	216	S.HGHHSHGKPLTEVEQKAANGVFDDANVQNRTLSDWDGVWQSVYPLLQSGKLDPVFQKKADADKTKTFAEIKDYYHKGYATDIEMIGIEDGIVEFHRNNETTSCKYDYDGYKILTYKSGKK(GV)[380.3081]RYLFECKDPESKAPKYIQFSDHIIAPRKSSHFHIFMGNDSQQSLLNEMENWPTYYPYQLSSEEVVEEMMSH.	1	-	0	36	27	7.83803e-05	0	0
C:\Users\KyowonJeong\Downloads\apr23\Eclip_1476_MB_ms2.msalign	3077	4774	HCD	7299	3299.23	365	23	22706.9	22707.1	971	12470000000	33.3579	sp|P76344|ZINT_ECOLI	Metal-binding protein ZinT OS=Escherichia coli (strain K12) OX=83333 GN=zinT PE=1 SV=1	24	216	S.HGHHSHGKPLTEVEQKAANGVFDDANVQNRTLSDWDGVWQSVYPLLQSGKLDPVFQKKADADKTKTFAEIKDYYHKGYATDIEMIGIEDGIVEFHRNNETTSCKYDYDGYKILTYKSGKKGVRYLFECK(DPESKAPKYIQFSDHIIAPRKSSHFHIFMGNDSQQSLLNEMENWPTY)[379.3211]YPYQLSSEEVVEEMMSH.	1	-	0	46	32	0.00193167	0.000556793	0
C:\Users\KyowonJeong\Downloads\apr23\Eclip_1476_MB_ms2.msalign	3078	4775	HCD	7300	3299.51	378	25	22691.9	22691.8	72	24530000000	41.6192	sp|P76344|ZINT_ECOLI	Metal-binding protein ZinT OS=Escherichia coli (strain K12) OX=83333 GN=zinT PE=1 SV=1	24	216	S.HGHHSHGKPLTEVEQKAANGVFDDANVQNRTLSDWDGVWQ(SVYPLLQSGKLDPVFQKKADADKTKTFAEIKDYYHKG)[364.1018]YATDIEMIGIEDGIVEFHRNNETTSCKYDYDGYKILTYKSGKKGVRYLFECKDPESKAPKYIQFSDHIIAPRKSSHFHIFMGNDSQQSLLNEMENWPTYYPYQLSSEEVVEEMMSH.	1	-	0	47	35	0.00047091	0.000292569	0
C:\Users\KyowonJeong\Downloads\apr23\Eclip_1476_MB_ms2.msalign	3092	4789	HCD	7318	3304.18	189	19	22692.8	22692.9	72	24530000000	41.6192	sp|P76344|ZINT_ECOLI	Metal-binding protein ZinT OS=Escherichia coli (strain K12) OX=83333 GN=zinT PE=1 SV=1	24	216	S.HGHHSHGKPLTEVEQKAANGVFDDANVQNRTLSDWDGVWQS(VYPLLQSGKLDP)[365.1209]VFQKKADADKTKTFAEIKDYYHKGYATDIEMIGIEDGIVEFHRNNETTSCKYDYDGYKILTYKSGKKGVRYLFECKDPESKAPKYIQFSDHIIAPRKSSHFHIFMGNDSQQSLLNEMENWPTYYPYQLSSEEVVEEMMSH.	1	-	0	32	26	1.12647e-05	0	0
C:\Users\KyowonJeong\Downloads\apr23\Eclip_1476_MB_ms2.msalign	3093	4790	HCD	7319	3304.44	145	17	22509.7	22509.8	144	43950000000	52.0978	sp|P76344|ZINT_ECOLI	Metal-binding protein ZinT OS=Escherichia coli (strain K12) OX=83333 GN=zinT PE=1 SV=1	24	216	S.HGHHSHGKPLTEVEQKAANGVFDDANVQNRTLSDWDGVWQSVYPLLQSGK(LDPVFQKKADA)[182.0530]DKTKTFAEIKDYYHKGYATDIEMIGIEDGIVEFHRNNETTSCKYDYDGYKILTYKSGKKGVRYLFECKDPESKAPKYIQFSDHIIAPRKSSHFHIFMGNDSQQSLLNEMENWPTYYPYQLSSEEVVEEMMSH.	1	-	0	25	23	4.85264e-07	0	0
C:\Users\KyowonJeong\Downloads\apr23\Eclip_1476_MB_ms2.msalign	3104	4810	HCD	7344	3310.33	104	16	22508.8	22508.8	144	43950000000	52.0978	sp|P76344|ZINT_ECOLI	Metal-binding protein ZinT OS=Escherichia coli (strain K12) OX=83333 GN=zinT PE=1 SV=1	24	216	S.HGHHSHGKPLTEVEQKAANGVFDDANVQNRTLSDWDGVWQS(VYPLLQSGKLDPVFQKKADADKTKTFAEIKDYYHKGYATDIEMIGIEDGIVEFHRNNETTSCKYDYDGYKILTYKSGKKGVR)[181.0676]YLFECKDPESKAPKYIQFSDHIIAPRKSSHFHIFMGNDSQQSLLNEMENWPTYYPYQLSSEEVVEEMMSH.	1	-	0	28	24	5.70351e-11	0	0
C:\Users\KyowonJeong\Downloads\apr23\Eclip_1476_MB_ms2.msalign	3107	4813	HCD	7348	3311.14	375	27	22507.8	22507.9	144	43950000000	52.0978	sp|P76344|ZINT_ECOLI	Metal-binding protein ZinT OS=Escherichia coli (strain K12) OX=83333 GN=zinT PE=1 SV=1	24	216	S.HGHHSHGKPLTEVEQKAANGVFDDANVQNRTLSDWDGV(WQS)[180.1391]VYPLLQSGKLDPVFQKKADADKTKTFAEIKDYYHKGYATDIEMIGIEDGIVEFHRNNETTSCKYDYDGYKILTYKSGKKGVRYLFECKDPESKAPKYIQFSDHIIAPRKSSHFHIFMGNDSQQSLLNEMENWPTYYPYQLSSEEVVEEMMSH.	1	-	0	48	35	5.64689e-05	0	0
C:\Users\KyowonJeong\Downloads\apr23\Eclip_1476_MB_ms2.msalign	3111	4817	HCD	7353	3312.33	83	17	22691.8	22691.9	72	24530000000	41.6192	sp|P76344|ZINT_ECOLI	Metal-binding protein ZinT OS=Escherichia coli (strain K12) OX=83333 GN=zinT PE=1 SV=1	24	216	S.HGHHSHGKPLTEVEQKAANGVFDDANVQNRTLSDWDGVW(QSVYPLLQSGKLDPVFQKKAD)[364.1057]ADKTKTFAEIKDYYHKGYATDIEMIGIEDGIVEFHRNNETTSCKYDYDGYKILTYKSGKKGVRYLFECKDPESKAPKYIQFSDHIIAPRKSSHFHIFMGNDSQQSLLNEMENWPTYYPYQLSSEEVVEEMMSH.	1	-	0	18	17	9.66424e-07	0	0
C:\Users\KyowonJeong\Downloads\apr23\Eclip_1476_MB_ms2.msalign	3116	4825	HCD	7363	3314.98	375	24	22508.8	22508.7	144	43950000000	52.0978	sp|P76344|ZINT_ECOLI	Metal-binding protein ZinT OS=Escherichia coli (strain K12) OX=83333 GN=zinT PE=1 SV=1	24	216	S.HGHHSHGKPLTEVEQKAANGVFDDANVQNRTLSDWDGVWQS(VYPLLQSGKLDPVF)[180.9829]QKKADADKTKTFAEIKDYYHKGYATDIEMIGIEDGIVEFHRNNETTSCKYDYDGYKILTYKSGKKGVRYLFECKDPESKAPKYIQFSDHIIAPRKSSHFHIFMGNDSQQSLLNEMENWPTYYPYQLSSEEVVEEMMSH.	1	-	0	52	38	0.000150804	0	0
C:\Users\KyowonJeong\Downloads\apr23\Eclip_1476_MB_ms2.msalign	3120	4829	HCD	7368	3316.31	372	22	22323.7	22323.9	691	1602000000	29.29	sp|P76344|ZINT_ECOLI	Metal-binding protein ZinT OS=Escherichia coli (strain K12) OX=83333 GN=zinT PE=1 SV=1	24	216	S.HGHHSHGKPLTEVEQKAANGVFDDANVQNRTLSDWDGVWQS(VYPL)[-3.8072]LQSGKLDPVFQKKADADKTKTFAEIKDYYHKGYATDIEMIGIEDGIVEFHRNNETTSCKYDYDGYKILTYKSGKKGVRYLFECKDPESKAPKYIQFSDHIIAPRKSSHFHIFMGNDSQQSLLNEMENWPTYYPYQLSSEEVVEEMMSH.	1	-	0	55	34	0.00175715	0.000558815	0
C:\Users\KyowonJeong\Downloads\apr23\Eclip_1476_MB_ms2.msalign	3121	4830	HCD	7369	3316.6	372	24	22327.8	22327.7	691	1602000000	29.29	sp|P76344|ZINT_ECOLI	Metal-binding protein ZinT OS=Escherichia coli (strain K12) OX=83333 GN=zinT PE=1 SV=1	24	216	S.HGHHSHGKPLTEVEQKAANGVFDDANVQNRTLSDWDGVWQSVYPLLQSGKLDPVFQKKADADKTKTFAEIKDYYHKGYATDIEMIGIEDGIVEFHRNNETTSCKYDYDGYKILTYKSGKKGVRYLFECKDPESKAPKYIQFSDHIIAPRKSSHFHIFMGNDSQQSLLNEMENWPTYYPYQLSSEEVVEEMMSH.	0	-	0	50	32	1.6179e-06	0	0
C:\Users\KyowonJeong\Downloads\apr23\Eclip_1476_MB_ms2.msalign	3127	4837	HCD	7378	3318.72	293	23	22508.7	22508.8	144	43950000000	52.0978	sp|P76344|ZINT_ECOLI	Metal-binding protein ZinT OS=Escherichia coli (strain K12) OX=83333 GN=zinT PE=1 SV=1	24	216	S.HGHHSHGKPLTEVEQKAANGVFDDANVQNRTLSDWDGVWQS(VYPLLQSGKLDPVFQKKADA)[181.0799]DKTKTFAEIKDYYHKGYATDIEMIGIEDGIVEFHRNNETTSCKYDYDGYKILTYKSGKKGVRYLFECKDPESKAPKYIQFSDHIIAPRKSSHFHIFMGNDSQQSLLNEMENWPTYYPYQLSSEEVVEEMMSH.	1	-	0	46	35	1.66328e-05	0	0
C:\Users\KyowonJeong\Downloads\apr23\Eclip_1476_MB_ms2.msalign	3139	4850	HCD	7394	3323.81	372	26	22325.7	22325.9	691	1602000000	29.29	sp|P76344|ZINT_ECOLI	Metal-binding protein ZinT OS=Escherichia coli (strain K12) OX=83333 GN=zinT PE=1 SV=1	24	216	S.HGHHSHGKPLTEVEQKAANGVFDDANVQNRTLSDWDGVWQSVYPLLQSGKLDPVFQKKADADKTKTFAEIKDYYHKGYATDIEMIGIEDGIVEFHRNNETTSCKYDYDGYKILTYKSGKKGVRYLFECKDPESKAPKYIQFSDHIIAPRKSSHFHIFMGND(SQQSLLNEMENWPTYY)[-1.8124]PYQLSSEEVVEEMMSH.	1	-	0	47	33	0.000607976	0.000289436	0
C:\Users\KyowonJeong\Downloads\apr23\Eclip_1476_MB_ms2.msalign	3141	4854	HCD	7399	3325.49	208	18	22323.7	22323.8	691	1602000000	29.29	sp|P76344|ZINT_ECOLI	Metal-binding protein ZinT OS=Escherichia coli (strain K12) OX=83333 GN=zinT PE=1 SV=1	24	216	S.HGHHSHGKPLTEVEQKAANGVFDDANVQNRTLSDWDGVWQSVYPLLQSGKLDPVFQKKADADKTKTFAEIKDYYHKGYATDIEMIGIEDGIVEFHRNNETTSCKYDYDGYKILTYKSGKKGVRYLFECKDPESKAPKYIQFSDHII(APRKSSHFHIFMGNDSQ)[-3.9338]QSLLNEMENWPTYYPYQLSSEEVVEEMMSH.	1	-	0	33	29	5.46503e-06	0	0
C:\Users\KyowonJeong\Downloads\apr23\Eclip_1476_MB_ms2.msalign	3143	4857	HCD	7403	3327.16	337	20	22507.8	22507.9	144	43950000000	52.0978	sp|P76344|ZINT_ECOLI	Metal-binding protein ZinT OS=Escherichia coli (strain K12) OX=83333 GN=zinT PE=1 SV=1	24	216	S.HGHHSHGKPLTEVEQKAANGVFDDANVQNRTLSDWDGVWQSVYPLLQSGKLDPVFQKKADADKTKTFAEIKDYYHKGYATDIEMIGIEDGIVEFHRNNETTSCKYDYDGYKILTYKSGKKGVRYLFECKDPESKAPKY(IQFSDHIIAPRK)[180.1594]SSHFHIFMGNDSQQSLLNEMENWPTYYPYQLSSEEVVEEMMSH.	1	-	0	51	37	9.39109e-05	0	0
C:\Users\KyowonJeong\Downloads\apr23\Eclip_1476_MB_ms2.msalign	3145	4859	HCD	7405	3328	199	18	22690.8	22690.9	72	24530000000	41.6192	sp|P76344|ZINT_ECOLI	Metal-binding protein ZinT OS=Escherichia coli (strain K12) OX=83333 GN=zinT PE=1 SV=1	24	216	S.HGHHSHGKPLTEVEQKAANGVFDDANVQNRTLSDWDGVWQSVYPLLQSGKLDPVFQKKADADKTKTFAEIKDYYHKGYATDIEMIGIEDGIVEFHRNNETTSCKYDYDGYKILTYKSGKKGVRYLFECKDPESKA(PKYIQFSDHIIAPRKSSHFHIFMGNDSQQSLLNEMENW)[363.1767]PTYYPYQLSSEEVVEEMMSH.	1	-	0	28	24	0.000239348	0	0
C:\Users\KyowonJeong\Downloads\apr23\Eclip_1476_MB_ms2.msalign	3151	4865	HCD	7413	3330.22	329	22	22691.9	22692	72	24530000000	41.6192	sp|P76344|ZINT_ECOLI	Metal-binding protein ZinT OS=Escherichia coli (strain K12) OX=83333 GN=zinT PE=1 SV=1	24	216	S.HGHHSHGKPLTEVEQKAANGVFDDANVQNRTLSDWDGVWQS(VYPLLQSGKLDPVFQKKA)[364.2325]DADKTKTFAEIKDYYHKGYATDIEMIGIEDGIVEFHRNNETTSCKYDYDGYKILTYKSGKKGVRYLFECKDPESKAPKYIQFSDHIIAPRKSSHFHIFMGNDSQQSLLNEMENWPTYYPYQLSSEEVVEEMMSH.	1	-	0	42	31	0.00208502	0.000555093	0
C:\Users\KyowonJeong\Downloads\apr23\Eclip_1476_MB_ms2.msalign	3152	4866	HCD	7414	3330.48	375	23	22527.8	22527.9	650	33910000000	37.4937	sp|P76344|ZINT_ECOLI	Metal-binding protein ZinT OS=Escherichia coli (strain K12) OX=83333 GN=zinT PE=1 SV=1	24	216	S.HGHHSHGKPLTEVEQKAANGVFDDANVQNRTLSDWDGVWQS(VYP)[200.1256]LLQSGKLDPVFQKKADADKTKTFAEIKDYYHKGYATDIEMIGIEDGIVEFHRNNETTSCKYDYDGYKILTYKSGKKGVRYLFECKDPESKAPKYIQFSDHIIAPRKSSHFHIFMGNDSQQSLLNEMENWPTYYPYQLSSEEVVEEMMSH.	1	-	0	57	41	2.16301e-05	0	0
C:\Users\KyowonJeong\Downloads\apr23\Eclip_1476_MB_ms2.msalign	3156	4871	HCD	7420	3332.09	369	20	22326.8	22327.7	691	1602000000	29.29	sp|P76344|ZINT_ECOLI	Metal-binding protein ZinT OS=Escherichia coli (strain K12) OX=83333 GN=zinT PE=1 SV=1	24	216	S.HGHHSHGKPLTEVEQKAANGVFDDANVQNRTLSDWDGVWQSVYPLLQSGKLDPVFQKKADADKTKTFAEIKDYYHKGYATDIEMIGIEDGIVEFHRNNETTSCKYDYDGYKILTYKSGKKGVRYLFECKDPESKAPKYIQFSDHIIAPRKSSHFHIFMGNDSQQSLLNEMENWPTYYPYQLSSEEVVEEMMSH.	0	-	0	50	35	4.04742e-08	0	0
C:\Users\KyowonJeong\Downloads\apr23\Eclip_1476_MB_ms2.msalign	3158	4874	HCD	7424	3333.47	171	18	22507.8	22507.7	144	43950000000	52.0978	sp|P76344|ZINT_ECOLI	Metal-binding protein ZinT OS=Escherichia coli (strain K12) OX=83333 GN=zinT PE=1 SV=1	24	216	S.HGHHSHGKPLTEVEQKAANGVFDDANVQNRTLSDWDGVWQS(VYPLLQSGKLDPVFQKKADADKTKTFAEIKDYYHKGYATDIEMIGIEDGIVEFHRNNETTSCKYDYDGYKILTYKSGKKGVRYLFECKDPESKAPKYIQFSDHIIAPRKSSHFHIFMGNDSQQSLLNEMENW)[179.9974]PTYYPYQLSSEEVVEEMMSH.	1	-	0	31	27	7.74695e-08	0	0
C:\Users\KyowonJeong\Downloads\apr23\Eclip_1476_MB_ms2.msalign	3159	4877	HCD	7428	3334.73	242	19	22511.8	22511.8	144	43950000000	52.0978	sp|P76344|ZINT_ECOLI	Metal-binding protein ZinT OS=Escherichia coli (strain K12) OX=83333 GN=zinT PE=1 SV=1	24	216	S.HGHHSHGKPLTEVEQKAANGVFDDANVQNRTLSDWDGVWQS(VYPLLQSG)[184.0929]KLDPVFQKKADADKTKTFAEIKDYYHKGYATDIEMIGIEDGIVEFHRNNETTSCKYDYDGYKILTYKSGKKGVRYLFECKDPESKAPKYIQFSDHIIAPRKSSHFHIFMGNDSQQSLLNEMENWPTYYPYQLSSEEVVEEMMSH.	1	-	0	37	29	0.000100525	0	0
C:\Users\KyowonJeong\Downloads\apr23\Eclip_1476_MB_ms2.msalign	3160	4880	HCD	7431	3335.54	314	24	22691.8	22692	72	24530000000	41.6192	sp|P76344|ZINT_ECOLI	Metal-binding protein ZinT OS=Escherichia coli (strain K12) OX=83333 GN=zinT PE=1 SV=1	24	216	S.HGHHSHGKPLTEVEQKAANGVFDDANVQNRTLSDWDGVWQSVYPLLQSGKLDPVFQKKADADKTKTFAEIKDYYHKGYATDIEMIGIEDGIVEFHRNNETTSCKYDYDGYKILTYKSGKKGVRYLF(EC)[364.2063]KDPESKAPKYIQFSDHIIAPRKSSHFHIFMGNDSQQSLLNEMENWPTYYPYQLSSEEVVEEMMSH.	1	-	0	43	31	0.000941629	0.000286041	0
C:\Users\KyowonJeong\Downloads\apr23\Eclip_1476_MB_ms2.msalign	3163	4884	HCD	7436	3336.61	378	19	22690.9	22690.9	72	24530000000	41.6192	sp|P76344|ZINT_ECOLI	Metal-binding protein ZinT OS=Escherichia coli (strain K12) OX=83333 GN=zinT PE=1 SV=1	24	216	S.HGHHSHGKPLTEVEQKAANGVFDDANVQNRTLSDWDGVWQSVYPLLQSGKLDPVFQKKADADKTKTFAEIKDYYHKGYATDIEMIGIEDGIVEFHRNNETTSCKYDYDGYKILTYKSGKKGVRYLFECKDPESKAPKYIQFSDHIIAPRK(SSHFHIFMGNDSQ)[363.1161]QSLLNEMENWPTYYPYQLSSEEVVEEMMSH.	1	-	0	56	38	3.05617e-05	0	0
C:\Users\KyowonJeong\Downloads\apr23\Eclip_1476_MB_ms2.msalign	3165	4886	HCD	7439	3337.47	93	17	22507.8	22507.8	144	43950000000	52.0978	sp|P76344|ZINT_ECOLI	Metal-binding protein ZinT OS=Escherichia coli (strain K12) OX=83333 GN=zinT PE=1 SV=1	24	216	S.HGHHSHGKPLTEVEQKAANGVFDDANVQNRTLSDWDGVWQS(VYPLLQSGKLDPVFQKKADADKTKTFAEIKDYYHKGYATDIEMIGIEDGIVEFHRNNETTSCKYDYDGYKILT)[180.0396]YKSGKKGVRYLFECKDPESKAPKYIQFSDHIIAPRKSSHFHIFMGNDSQQSLLNEMENWPTYYPYQLSSEEVVEEMMSH.	1	-	0	17	17	9.91381e-07	0	0
C:\Users\KyowonJeong\Downloads\apr23\Eclip_1476_MB_ms2.msalign	3167	4893	HCD	7448	3339.91	359	25	22507.7	22507.8	144	43950000000	52.0978	sp|P76344|ZINT_ECOLI	Metal-binding protein ZinT OS=Escherichia coli (strain K12) OX=83333 GN=zinT PE=1 SV=1	24	216	S.HGHHSHGKPLTEVEQKAANGVFDDANVQNRTLSDWDGVWQSVYPLLQSGKLDPVFQKKADADKTKTFAEIKDYYHKGYATDIEMIGIEDGIVEFHRNNETTSCKYDYDGYKILTYKSGKKGVRYLFECKDPESKAPKYIQFSDHIIAPRKSSHFHIFMGNDSQQ(SLLNEMENW)[180.0399]PTYYPYQLSSEEVVEEMMSH.	1	-	0	43	31	0.0096997	0.00104877	0
C:\Users\KyowonJeong\Downloads\apr23\Eclip_1476_MB_ms2.msalign	3169	4897	HCD	7453	3341.43	362	21	22691.9	22692.1	72	24530000000	41.6192	sp|P76344|ZINT_ECOLI	Metal-binding protein ZinT OS=Escherichia coli (strain K12) OX=83333 GN=zinT PE=1 SV=1	24	216	S.HGHHSHGKPLTEVEQKAANGVFDDANVQNRTLSDWDGVWQSVYPLLQSGKLDPVFQKKADADKTKTFAEIKDYYHKGYATDIEMIGIEDGIVEFHRNNETTSCKYDYDGYKILTYKSGKKGVRYLFECKDPESKAPKYIQ(FS)[364.3325]DHIIAPRKSSHFHIFMGNDSQQSLLNEMENWPTYYPYQLSSEEVVEEMMSH.	1	-	0	51	38	0.000115577	0	0
C:\Users\KyowonJeong\Downloads\apr23\Eclip_1476_MB_ms2.msalign	3203	4936	HCD	7501	3360.72	374	20	22490.9	22490.9	1087	406400000	-35.9416	sp|P76344|ZINT_ECOLI	Metal-binding protein ZinT OS=Escherichia coli (strain K12) OX=83333 GN=zinT PE=1 SV=1	24	216	S.HGHHSHGKPLTEVEQKAANGVFDDANVQNRTLSDWDGVWQSVYPLLQSGKLDPVFQKKADADKTKTFAEI(KDYYHKGYATDIEMIGIEDGIVEFHRN)[163.1873]NETTSCKYDYDGYKILTYKSGKKGVRYLFECKDPESKAPKYIQFSDHIIAPRKSSHFHIFMGNDSQQSLLNEMENWPTYYPYQLSSEEVVEEMMSH.	1	-	0	55	37	0.000793993	0.000287604	0.000919963
C:\Users\KyowonJeong\Downloads\apr23\Eclip_1476_MB_ms2.msalign	3207	4942	HCD	7509	3363.71	246	23	22690.9	22691	72	24530000000	41.6192	sp|P76344|ZINT_ECOLI	Metal-binding protein ZinT OS=Escherichia coli (strain K12) OX=83333 GN=zinT PE=1 SV=1	24	216	S.HGHHSHGKPLTEVEQKAANGVFDDANVQNRTLSDWDG(VWQSVYPLL)[363.2481]QSGKLDPVFQKKADADKTKTFAEIKDYYHKGYATDIEMIGIEDGIVEFHRNNETTSCKYDYDGYKILTYKSGKKGVRYLFECKDPESKAPKYIQFSDHIIAPRKSSHFHIFMGNDSQQSLLNEMENWPTYYPYQLSSEEVVEEMMSH.	1	-	0	45	31	2.04698e-08	0	0
C:\Users\KyowonJeong\Downloads\apr23\Eclip_1476_MB_ms2.msalign	3209	4944	HCD	7511	3364.53	375	23	22508.8	22509	144	43950000000	52.0978	sp|P76344|ZINT_ECOLI	Metal-binding protein ZinT OS=Escherichia coli (strain K12) OX=83333 GN=zinT PE=1 SV=1	24	216	S.HGHHSHGKPLTEVEQKAANGVFDDANVQNRTLSDWDGVWQS(VY)[181.2446]PLLQSGKLDPVFQKKADADKTKTFAEIKDYYHKGYATDIEMIGIEDGIVEFHRNNETTSCKYDYDGYKILTYKSGKKGVRYLFECKDPESKAPKYIQFSDHIIAPRKSSHFHIFMGNDSQQSLLNEMENWPTYYPYQLSSEEVVEEMMSH.	1	-	0	49	33	0.00449344	0.000809498	0
C:\Users\KyowonJeong\Downloads\apr23\Eclip_1476_MB_ms2.msalign	3210	4945	HCD	7513	3364.91	378	25	22706.7	22706.9	971	12470000000	33.3579	sp|P76344|ZINT_ECOLI	Metal-binding protein ZinT OS=Escherichia coli (strain K12) OX=83333 GN=zinT PE=1 SV=1	24	216	S.HGHHSHGKPLTEVEQKAANGVFDDANVQNRTLSDWDGVWQSVYPLLQSGKLDPVFQKKADADKTKTFAEIKDYYHKGYATDIEMIGIEDGIVEFHRNNETTSCKYDYDGYKILTYKSGKKGVRYLF(ECKDPESKAPKYIQFSDHIIAPRKSSHFHIFMGNDSQQSLLNEMENWPTYYPYQLSSE)[379.1485]EVVEEMMSH.	1	-	0	50	32	0.00162614	0.00055991	0
C:\Users\KyowonJeong\Downloads\apr23\Eclip_1476_MB_ms2.msalign	3601	5735	HCD	8500	3648.68	220	14	13257	13257.1	1313	70680000	-279.951	sp|P76569|YFGD_ECOLI	Uncharacterized protein YfgD OS=Escherichia coli (strain K12) OX=83333 GN=yfgD PE=1 SV=1	2	119	M.TKQVKIYHNPRCSKSRETLNLLKENGVEPEVVLYLETPADAATLRDLLKILGMNSARELMRQKEDLYKELNLADSSLSEEALIQAMVDNPKLMERPIVVANGKARIGRPPEQVLEI(VG)[-2.0094].	1	-	0	23	17	0.0505343	0.00248139	0.00766871
C:\Users\KyowonJeong\Downloads\apr23\Eclip_1476_MB_ms2.msalign	100	545	HCD	2012	936.47	26	5	2803.47	2803.47	654	1812000	-1000	sp|P77611|RSXC_ECOLI	Ion-translocating oxidoreductase complex subunit C OS=Escherichia coli (strain K12) OX=83333 GN=rsxC PE=1 SV=1	566	590	R.AKARKLEQQQANAEPEQQVDPRKAA.V	0	-	0	9	7	0.00024392	0	0
C:\Users\KyowonJeong\Downloads\apr23\Eclip_1476_MB_ms2.msalign	103	548	HCD	2016	938.43	34	4	2803.47	2803.47	654	1812000	-1000	sp|P77611|RSXC_ECOLI	Ion-translocating oxidoreductase complex subunit C OS=Escherichia coli (strain K12) OX=83333 GN=rsxC PE=1 SV=1	566	590	R.AKARKLEQQQANAEPEQQVDPRKAA.V	0	-	0	15	14	9.32516e-09	0	0
C:\Users\KyowonJeong\Downloads\apr23\Eclip_1476_MB_ms2.msalign	114	569	HCD	2042	951.72	36	4	2390.19	2390.19	643	1731000	-1000	sp|P77611|RSXC_ECOLI	Ion-translocating oxidoreductase complex subunit C OS=Escherichia coli (strain K12) OX=83333 GN=rsxC PE=1 SV=1	666	686	R.KREQQPANAEPEEQVDPRKAA.V	0	-	0	19	16	7.40893e-09	0	0
C:\Users\KyowonJeong\Downloads\apr23\Eclip_1476_MB_ms2.msalign	130	605	HCD	2087	974.57	28	4	2804.45	2804.45	654	605600	-1000	sp|P77611|RSXC_ECOLI	Ion-translocating oxidoreductase complex subunit C OS=Escherichia coli (strain K12) OX=83333 GN=rsxC PE=1 SV=1	598	622	R.AKARKLEQQQANAEPEEQVDPRKAA.V	0	-	0	13	12	6.04097e-08	0	0
C:\Users\KyowonJeong\Downloads\apr23\Eclip_1476_MB_ms2.msalign	144	655	HCD	2150	1006.33	29	4	3044.58	3044.58	917	1646000	-1000	sp|P77611|RSXC_ECOLI	Ion-translocating oxidoreductase complex subunit C OS=Escherichia coli (strain K12) OX=83333 GN=rsxC PE=1 SV=1	662	688	R.AKARKREQQPANAEPEEQVDPRKAAVE.A	0	-	0	9	9	2.46556e-05	0	0
C:\Users\KyowonJeong\Downloads\apr23\Eclip_1476_MB_ms2.msalign	681	1478	HCD	3179	1522.93	44	4	3087.6	3087.61	443	37550000	-1000	sp|P77611|RSXC_ECOLI	Ion-translocating oxidoreductase complex subunit C OS=Escherichia coli (strain K12) OX=83333 GN=rsxC PE=1 SV=1	570	597	R.KLEQQQANAEPEQQVDPRKAAVEAAIAR.A	0	-	0	16	13	4.67777e-06	0	0
C:\Users\KyowonJeong\Downloads\apr23\Eclip_1476_MB_ms2.msalign	686	1486	HCD	3189	1528.05	49	5	3087.61	3087.61	443	37550000	-1000	sp|P77611|RSXC_ECOLI	Ion-translocating oxidoreductase complex subunit C OS=Escherichia coli (strain K12) OX=83333 GN=rsxC PE=1 SV=1	570	597	R.KLEQQQANAEPEQQVDPRKAAVEAAIAR.A	0	-	0	22	16	2.07534e-12	0	0
C:\Users\KyowonJeong\Downloads\apr23\Eclip_1476_MB_ms2.msalign	764	1587	HCD	3315	1589.43	43	4	3088.59	3088.59	443	5451000	-1000	sp|P77611|RSXC_ECOLI	Ion-translocating oxidoreductase complex subunit C OS=Escherichia coli (strain K12) OX=83333 GN=rsxC PE=1 SV=1	602	629	R.KLEQQQANAEPEEQVDPRKAAVEAAIAR.A	0	-	0	19	13	1.43677e-05	0	0
C:\Users\KyowonJeong\Downloads\apr23\Eclip_1476_MB_ms2.msalign	823	1662	HCD	3409	1634.45	43	4	3000.61	3000.61	903	3667000	-1000	sp|P77611|RSXC_ECOLI	Ion-translocating oxidoreductase complex subunit C OS=Escherichia coli (strain K12) OX=83333 GN=rsxC PE=1 SV=1	698	725	R.KLEQQQANAVPEEQVDPRKAAVAAAIAR.A	0	-	0	16	13	1.92699e-05	0	0
C:\Users\KyowonJeong\Downloads\apr23\Eclip_1476_MB_ms2.msalign	983	1899	HCD	3705	1784.15	56	5	3398.84	3398.84	422	35100000	-1000	sp|P77611|RSXC_ECOLI	Ion-translocating oxidoreductase complex subunit C OS=Escherichia coli (strain K12) OX=83333 GN=rsxC PE=1 SV=1	698	729	R.KLEQQQANAVPEEQVDPRKAAVAAAIARAQAK.K	0	-	0	22	17	5.81276e-08	0	0
C:\Users\KyowonJeong\Downloads\apr23\Eclip_1476_MB_ms2.msalign	986	1906	HCD	3714	1788.73	55	4	3398.83	3398.84	422	35100000	-1000	sp|P77611|RSXC_ECOLI	Ion-translocating oxidoreductase complex subunit C OS=Escherichia coli (strain K12) OX=83333 GN=rsxC PE=1 SV=1	698	729	R.KLEQQQANAVPEEQVDPRKAAVAAAIARAQAK.K	0	-	0	29	20	5.46233e-13	0	0
C:\Users\KyowonJeong\Downloads\apr23\Eclip_1476_MB_ms2.msalign	990	1910	HCD	3719	1791.31	56	6	3398.84	3398.84	422	35100000	-1000	sp|P77611|RSXC_ECOLI	Ion-translocating oxidoreductase complex subunit C OS=Escherichia coli (strain K12) OX=83333 GN=rsxC PE=1 SV=1	698	729	R.KLEQQQANAVPEEQVDPRKAAVAAAIARAQAK.K	0	-	0	16	13	7.69934e-09	0	0
C:\Users\KyowonJeong\Downloads\apr23\Eclip_1476_MB_ms2.msalign	1172	2185	HCD	4063	1964.06	94	7	6584.47	6584.46	590	12780000	-1000	sp|P77611|RSXC_ECOLI	Ion-translocating oxidoreductase complex subunit C OS=Escherichia coli (strain K12) OX=83333 GN=rsxC PE=1 SV=1	570	629	R.KLEQQQANAEPEQQVDPRKAAVEAAIARAKARKLEQQQANAEPEEQVDPRKAAVEAAIAR.A	0	-	0	37	27	8.20137e-10	0	0
C:\Users\KyowonJeong\Downloads\apr23\Eclip_1476_MB_ms2.msalign	1174	2187	HCD	4065	1965.29	91	8	6583.47	6584.46	590	12780000	-1000	sp|P77611|RSXC_ECOLI	Ion-translocating oxidoreductase complex subunit C OS=Escherichia coli (strain K12) OX=83333 GN=rsxC PE=1 SV=1	570	629	R.KLEQQQANAEPEQQVDPRKAAVEAAIARAKARKLEQQQANAEPEEQVDPRKAAVEAAIAR.A	0	-	0	17	11	0.000290701	0	0
C:\Users\KyowonJeong\Downloads\apr23\Eclip_1476_MB_ms2.msalign	2550	4005	HCD	6338	2968.26	109	7	6559.57	6559.55	33	962200000	51.4044	sp|P77695|GNSB_ECOLI	Protein GnsB OS=Escherichia coli (strain K12) OX=83333 GN=gnsB PE=3 SV=2	1	57	.MNIENLKTKAEADISEYITKKIIELKKKTGKEVTSIQFTARE(KMT)[15.9958]GLESYDVKINLI.	1	-	0	59	51	1.04867e-27	0	0
C:\Users\KyowonJeong\Downloads\apr23\Eclip_1476_MB_ms2.msalign	2555	4011	HCD	6345	2970.22	109	6	6559.55	6559.55	33	962200000	51.4044	sp|P77695|GNSB_ECOLI	Protein GnsB OS=Escherichia coli (strain K12) OX=83333 GN=gnsB PE=3 SV=2	1	57	.MNIENLKTKAEADISEYITKKIIELKKKTGKEVTSIQFTAREK(MT)[15.9927]GLESYDVKINLI.	1	-	0	57	56	8.53387e-34	0	0
C:\Users\KyowonJeong\Downloads\apr23\Eclip_1476_MB_ms2.msalign	2556	4012	HCD	6346	2970.8	109	8	6559.54	6559.56	33	962200000	51.4044	sp|P77695|GNSB_ECOLI	Protein GnsB OS=Escherichia coli (strain K12) OX=83333 GN=gnsB PE=3 SV=2	1	57	.MNIENLKTKAEADISEYITKKIIELKKKTGKEVTSIQFTARE(KMTG)[16.0004]LESYDVKINLI.	1	-	0	45	37	1.52625e-21	0	0
C:\Users\KyowonJeong\Downloads\apr23\Eclip_1476_MB_ms2.msalign	2594	4069	HCD	6418	3000.02	109	7	6559.55	6559.55	33	962200000	51.4044	sp|P77695|GNSB_ECOLI	Protein GnsB OS=Escherichia coli (strain K12) OX=83333 GN=gnsB PE=3 SV=2	1	57	.((M)[Acetyl])[-26.0163]NIENLKTKAEADISEYITKKIIELKKKTGKEVTSIQFTAREKMTGLESYDVKINLI.	1	-	0	55	46	1.35576e-23	0	0
C:\Users\KyowonJeong\Downloads\apr23\Eclip_1476_MB_ms2.msalign	2601	4076	HCD	6426	3003.82	87	6	6559.55	6559.54	33	962200000	51.4044	sp|P77695|GNSB_ECOLI	Protein GnsB OS=Escherichia coli (strain K12) OX=83333 GN=gnsB PE=3 SV=2	1	57	.M(NI)[15.9861]ENLKTKAEADISEYITKKIIELKKKTGKEVTSIQFTAREKMTGLESYDVKINLI.	1	-	0	37	36	9.30167e-20	0	0
C:\Users\KyowonJeong\Downloads\apr23\Eclip_1476_MB_ms2.msalign	2607	4082	HCD	6434	3007.86	109	8	6559.57	6559.55	33	962200000	51.4044	sp|P77695|GNSB_ECOLI	Protein GnsB OS=Escherichia coli (strain K12) OX=83333 GN=gnsB PE=3 SV=2	1	57	.((M)[Acetyl])[-26.0148]NIENLKTKAEADISEYITKKIIELKKKTGKEVTSIQFTAREKMTGLESYDVKINLI.	1	-	0	45	37	1.59766e-20	0	0
C:\Users\KyowonJeong\Downloads\apr23\Eclip_1476_MB_ms2.msalign	2648	4134	HCD	6499	3037.08	109	7	6559.54	6559.56	33	962200000	51.4044	sp|P77695|GNSB_ECOLI	Protein GnsB OS=Escherichia coli (strain K12) OX=83333 GN=gnsB PE=3 SV=2	1	57	.(M)[15.9988]NIENLKTKAEADISEYITKKIIELKKKTGKEVTSIQFTAREKMTGLESYDVKINLI.	1	-	0	47	38	2.83181e-22	0	0
C:\Users\KyowonJeong\Downloads\apr23\Eclip_1476_MB_ms2.msalign	2650	4142	HCD	6509	3039.82	86	6	6560.57	6560.55	33	962200000	51.4044	sp|P77695|GNSB_ECOLI	Protein GnsB OS=Escherichia coli (strain K12) OX=83333 GN=gnsB PE=3 SV=2	1	57	.(M)[16.9890]NIENLKTKAEADISEYITKKIIELKKKTGKEVTSIQFTAREKMTGLESYDVKINLI.	1	-	0	26	25	2.7606e-11	0	0
C:\Users\KyowonJeong\Downloads\apr23\Eclip_1476_MB_ms2.msalign	2728	4247	HCD	6640	3079.19	109	6	6543.57	6543.56	16	2335000000	54.9183	sp|P77695|GNSB_ECOLI	Protein GnsB OS=Escherichia coli (strain K12) OX=83333 GN=gnsB PE=3 SV=2	1	57	.MNIENLKTKAEADISEYITKKIIELKKKTGKEVTSIQFTAREKMTGLESYDVKINLI.	0	-	0	59	52	4.6082e-32	0	0
C:\Users\KyowonJeong\Downloads\apr23\Eclip_1476_MB_ms2.msalign	2729	4248	HCD	6641	3079.66	109	8	6543.55	6543.56	16	2335000000	54.9183	sp|P77695|GNSB_ECOLI	Protein GnsB OS=Escherichia coli (strain K12) OX=83333 GN=gnsB PE=3 SV=2	1	57	.MNIENLKTKAEADISEYITKKIIELKKKTGKEVTSIQFTAREKMTGLESYDVKINLI.	0	-	0	55	42	1.70248e-28	0	0
C:\Users\KyowonJeong\Downloads\apr23\Eclip_1476_MB_ms2.msalign	2730	4250	HCD	6644	3081.09	109	9	6543.57	6543.56	16	2335000000	54.9183	sp|P77695|GNSB_ECOLI	Protein GnsB OS=Escherichia coli (strain K12) OX=83333 GN=gnsB PE=3 SV=2	1	57	.MNIENLKTKAEADISEYITKKIIELKKKTGKEVTSIQFTAREKMTGLESYDVKINLI.	0	-	0	31	21	5.2658e-09	0	0
C:\Users\KyowonJeong\Downloads\apr23\Eclip_1476_MB_ms2.msalign	2741	4269	HCD	6668	3089.66	109	7	6543.58	6543.56	16	2335000000	54.9183	sp|P77695|GNSB_ECOLI	Protein GnsB OS=Escherichia coli (strain K12) OX=83333 GN=gnsB PE=3 SV=2	1	57	.MNIENLKTKAEADISEYITKKIIELKKKTGKEVTSIQFTAREKMTGLESYDVKINLI.	0	-	0	57	51	5.3226e-33	0	0
C:\Users\KyowonJeong\Downloads\apr23\Eclip_1476_MB_ms2.msalign	2742	4270	HCD	6669	3089.92	102	9	6543.58	6543.56	16	2335000000	54.9183	sp|P77695|GNSB_ECOLI	Protein GnsB OS=Escherichia coli (strain K12) OX=83333 GN=gnsB PE=3 SV=2	1	57	.MNIENLKTKAEADISEYITKKIIELKKKTGKEVTSIQFTAREKMTGLESYDVKINLI.	0	-	0	9	7	0.068432	0.00392638	0
C:\Users\KyowonJeong\Downloads\apr23\Eclip_1476_MB_ms2.msalign	2777	4317	HCD	6728	3111.41	109	8	6543.55	6543.56	16	2335000000	54.9183	sp|P77695|GNSB_ECOLI	Protein GnsB OS=Escherichia coli (strain K12) OX=83333 GN=gnsB PE=3 SV=2	1	57	.MNIENLKTKAEADISEYITKKIIELKKKTGKEVTSIQFTAREKMTGLESYDVKINLI.	0	-	0	48	39	8.1156e-27	0	0
C:\Users\KyowonJeong\Downloads\apr23\Eclip_1476_MB_ms2.msalign	2778	4318	HCD	6729	3111.99	109	6	6543.56	6543.56	16	2335000000	54.9183	sp|P77695|GNSB_ECOLI	Protein GnsB OS=Escherichia coli (strain K12) OX=83333 GN=gnsB PE=3 SV=2	1	57	.MNIENLKTKAEADISEYITKKIIELKKKTGKEVTSIQFTAREKMTGLESYDVKINLI.	0	-	0	62	58	1.9632e-37	0	0
C:\Users\KyowonJeong\Downloads\apr23\Eclip_1476_MB_ms2.msalign	2790	4339	HCD	6755	3124.53	109	7	6543.58	6543.56	16	2335000000	54.9183	sp|P77695|GNSB_ECOLI	Protein GnsB OS=Escherichia coli (strain K12) OX=83333 GN=gnsB PE=3 SV=2	1	57	.MNIENLKTKAEADISEYITKKIIELKKKTGKEVTSIQFTAREKMTGLESYDVKINLI.	0	-	0	50	44	1.03528e-26	0	0
C:\Users\KyowonJeong\Downloads\apr23\Eclip_1476_MB_ms2.msalign	473	1184	HCD	2811	1337.02	91	8	5463.12	5463.12	528	610200000	-1000	sp|Q2EEQ2|RL362_ECOLI	50S ribosomal protein L36 2 OS=Escherichia coli (strain K12) OX=83333 GN=ykgO PE=1 SV=1	1	46	.MKVLNSLRTAKERHPDCQIVKRKGRLYVICKSNPRFKAVQGRKKKR.	0	-	0	20	15	3.925e-08	0	0
C:\Users\KyowonJeong\Downloads\apr23\Eclip_1476_MB_ms2.msalign	475	1186	HCD	2814	1338.32	45	7	5463.12	5463.12	528	610200000	-1000	sp|Q2EEQ2|RL362_ECOLI	50S ribosomal protein L36 2 OS=Escherichia coli (strain K12) OX=83333 GN=ykgO PE=1 SV=1	1	46	.MKVLNSLRTAKERHPDCQIVKRKGRLYVICKSNPRFKAVQGRKKKR.	0	-	0	17	16	7.1158e-10	0	0
C:\Users\KyowonJeong\Downloads\apr23\Eclip_1476_MB_ms2.msalign	551	1310	HCD	2969	1417.19	41	7	5463.13	5463.12	528	610200000	-1000	sp|Q2EEQ2|RL362_ECOLI	50S ribosomal protein L36 2 OS=Escherichia coli (strain K12) OX=83333 GN=ykgO PE=1 SV=1	1	46	.MKVLNSLRTAKERHPDCQIVKRKGRLYVICKSNPRFKAVQGRKKKR.	0	-	0	6	6	0.0030732	0.000546448	0
C:\Users\KyowonJeong\Downloads\apr23\Eclip_1476_MB_ms2.msalign	571	1333	HCD	2998	1431.62	88	9	5463.13	5463.12	528	610200000	-1000	sp|Q2EEQ2|RL362_ECOLI	50S ribosomal protein L36 2 OS=Escherichia coli (strain K12) OX=83333 GN=ykgO PE=1 SV=1	1	46	.MKVLNSLRTAKERHPDCQIVKRKGRLYVICKSNPRFKAVQGRKKKR.	0	-	0	19	16	7.628e-11	0	0
C:\Users\KyowonJeong\Downloads\apr23\Eclip_1476_MB_ms2.msalign	629	1407	HCD	3090	1477.52	62	9	5463.13	5463.12	528	610200000	-1000	sp|Q2EEQ2|RL362_ECOLI	50S ribosomal protein L36 2 OS=Escherichia coli (strain K12) OX=83333 GN=ykgO PE=1 SV=1	1	46	.MKVLNSLRTAKERHPDCQIVKRKGRLYVICKSNPRFKAVQGRKKKR.	0	-	0	12	8	0.00162354	0.000560067	0
C:\Users\KyowonJeong\Downloads\apr23\Eclip_1476_MB_ms2.msalign	636	1416	HCD	3101	1483.2	26	7	5463.12	5463.12	528	610200000	-1000	sp|Q2EEQ2|RL362_ECOLI	50S ribosomal protein L36 2 OS=Escherichia coli (strain K12) OX=83333 GN=ykgO PE=1 SV=1	1	46	.MKVLNSLRTAKERHPDCQIVKRKGRLYVICKSNPRFKAVQGRKKKR.	0	-	0	5	5	0.0092222	0.0010518	0
C:\Users\KyowonJeong\Downloads\apr23\Eclip_1476_MB_ms2.msalign	679	1476	HCD	3176	1521.52	37	7	5463.12	5463.12	528	610200000	-1000	sp|Q2EEQ2|RL362_ECOLI	50S ribosomal protein L36 2 OS=Escherichia coli (strain K12) OX=83333 GN=ykgO PE=1 SV=1	1	46	.MKVLNSLRTAKERHPDCQIVKRKGRLYVICKSNPRFKAVQGRKKKR.	0	-	0	5	5	0.067036	0.00343811	0
C:\Users\KyowonJeong\Downloads\apr23\Eclip_1476_MB_ms2.msalign	687	1487	HCD	3190	1528.63	91	9	5462.11	5463.12	528	610200000	-1000	sp|Q2EEQ2|RL362_ECOLI	50S ribosomal protein L36 2 OS=Escherichia coli (strain K12) OX=83333 GN=ykgO PE=1 SV=1	1	46	.MKVLNSLRTAKERHPDCQIVKRKGRLYVICKSNPRFKAVQGRKKKR.	0	-	0	12	8	0.0047404	0.000806668	0
C:\Users\KyowonJeong\Downloads\apr23\Eclip_1476_MB_ms2.msalign	805	1643	HCD	3385	1623.08	88	9	5462.12	5463.12	528	610200000	-1000	sp|Q2EEQ2|RL362_ECOLI	50S ribosomal protein L36 2 OS=Escherichia coli (strain K12) OX=83333 GN=ykgO PE=1 SV=1	1	46	.MKVLNSLRTAKERHPDCQIVKRKGRLYVICKSNPRFKAVQGRKKKR.	0	-	0	13	10	5.266e-05	0	0
C:\Users\KyowonJeong\Downloads\apr23\Eclip_1476_MB_ms2.msalign	877	1733	HCD	3498	1679.13	72	6	4920.72	4920.73	708	416000000	-1000	sp|Q2EEQ2|RL362_ECOLI	50S ribosomal protein L36 2 OS=Escherichia coli (strain K12) OX=83333 GN=ykgO PE=1 SV=1	1	42	.MKVLNSLRTAKERHPD(CQIVKRKGRLYVICKSN)[-2.0087]PRFKAVQGR.K	1	-	0	26	19	6.82868e-08	0	0
C:\Users\KyowonJeong\Downloads\apr23\Eclip_1476_MB_ms2.msalign	878	1734	HCD	3499	1679.76	65	7	4920.72	4920.74	708	416000000	-1000	sp|Q2EEQ2|RL362_ECOLI	50S ribosomal protein L36 2 OS=Escherichia coli (strain K12) OX=83333 GN=ykgO PE=1 SV=1	1	43	.MKVLNSLRTAKERHPDCQIVKRKGRLYVICKSNPR(FKAVQG)[-130.0946]RK.K	1	-	0	16	12	0.00327362	0.000545405	0
C:\Users\KyowonJeong\Downloads\apr23\Eclip_1476_MB_ms2.msalign	909	1790	HCD	3569	1715.48	64	10	5463.12	5463.12	528	610200000	-1000	sp|Q2EEQ2|RL362_ECOLI	50S ribosomal protein L36 2 OS=Escherichia coli (strain K12) OX=83333 GN=ykgO PE=1 SV=1	1	46	.MKVLNSLRTAKERHPDCQIVKRKGRLYVICKSNPRFKAVQGRKKKR.	0	-	0	12	9	0.00047042	0.00029274	0
C:\Users\KyowonJeong\Downloads\apr23\Eclip_1476_MB_ms2.msalign	911	1794	HCD	3574	1718.03	70	9	5463.13	5463.12	528	610200000	-1000	sp|Q2EEQ2|RL362_ECOLI	50S ribosomal protein L36 2 OS=Escherichia coli (strain K12) OX=83333 GN=ykgO PE=1 SV=1	1	46	.MKVLNSLRTAKERHPDCQIVKRKGRLYVICKSNPRFKAVQGRKKKR.	0	-	0	14	12	1.4263e-06	0	0
C:\Users\KyowonJeong\Downloads\apr23\Eclip_1476_MB_ms2.msalign	912	1797	HCD	3578	1719.98	29	7	5463.12	5463.12	528	610200000	-1000	sp|Q2EEQ2|RL362_ECOLI	50S ribosomal protein L36 2 OS=Escherichia coli (strain K12) OX=83333 GN=ykgO PE=1 SV=1	1	46	.(M)[Acetyl](K)[-42.0173]VLNSLRTAKERHPDCQIVKRKGRLYVICKSNPRFKAVQGRKKKR.	1	-	0	4	5	0.209587	0.00896861	0
C:\Users\KyowonJeong\Downloads\apr23\Eclip_1476_MB_ms2.msalign	944	1845	HCD	3638	1750.07	60	6	4409.44	4409.44	1108	675100000	55.9606	sp|Q2EEQ2|RL362_ECOLI	50S ribosomal protein L36 2 OS=Escherichia coli (strain K12) OX=83333 GN=ykgO PE=1 SV=1	1	37	.MKVLNSLRTAKERHPD(CQIVKRKGRLYVIC)[-2.0117]KSNPRFK.A	1	-	0	17	13	0.00130553	0.000282486	0.000902527
C:\Users\KyowonJeong\Downloads\apr23\Eclip_1476_MB_ms2.msalign	945	1846	HCD	3639	1750.33	75	9	5463.13	5463.12	528	610200000	-1000	sp|Q2EEQ2|RL362_ECOLI	50S ribosomal protein L36 2 OS=Escherichia coli (strain K12) OX=83333 GN=ykgO PE=1 SV=1	1	46	.MKVLNSLRTAKERHPDCQIVKRKGRLYVICKSNPRFKAVQGRKKKR.	0	-	0	10	7	0.0195394	0.00153413	0
C:\Users\KyowonJeong\Downloads\apr23\Eclip_1476_MB_ms2.msalign	963	1873	HCD	3673	1767.66	45	5	4409.44	4409.43	1108	675100000	55.9606	sp|Q2EEQ2|RL362_ECOLI	50S ribosomal protein L36 2 OS=Escherichia coli (strain K12) OX=83333 GN=ykgO PE=1 SV=1	1	37	.MKVLNSLRTAKERHPD(CQIVKRKGRLYVICKSNPR)[-2.0210]FK.A	1	-	0	11	11	0.0275713	0.0022733	0.000902527
C:\Users\KyowonJeong\Downloads\apr23\Eclip_1476_MB_ms2.msalign	984	1903	HCD	3710	1786.72	69	9	5463.13	5463.12	528	610200000	-1000	sp|Q2EEQ2|RL362_ECOLI	50S ribosomal protein L36 2 OS=Escherichia coli (strain K12) OX=83333 GN=ykgO PE=1 SV=1	1	46	.MKVLNSLRTAKERHPDCQIVKRKGRLYVICKSNPRFKAVQGRKKKR.	0	-	0	9	5	0.163984	0.00714456	0
C:\Users\KyowonJeong\Downloads\apr23\Eclip_1476_MB_ms2.msalign	1027	1960	HCD	3781	1822.37	87	10	5464.14	5463.12	528	610200000	-1000	sp|Q2EEQ2|RL362_ECOLI	50S ribosomal protein L36 2 OS=Escherichia coli (strain K12) OX=83333 GN=ykgO PE=1 SV=1	1	46	.MKVLNSLRTAKERHPDCQIVKRKGRLYVICKSNPRFKAVQGRKKKR.	0	-	0	5	5	0.0143782	0.00129266	0
C:\Users\KyowonJeong\Downloads\apr23\Eclip_1476_MB_ms2.msalign	1097	2065	HCD	3913	1889.95	52	9	5463.13	5463.12	528	610200000	-1000	sp|Q2EEQ2|RL362_ECOLI	50S ribosomal protein L36 2 OS=Escherichia coli (strain K12) OX=83333 GN=ykgO PE=1 SV=1	1	46	.MKVLNSLRTAKERHPDCQIVKRKGRLYVICKSNPRFKAVQGRKKKR.	0	-	0	11	7	0.004793	0.000806452	0
C:\Users\KyowonJeong\Downloads\apr23\Eclip_1476_MB_ms2.msalign	1131	2120	HCD	3981	1925.07	90	9	5463.13	5463.12	528	610200000	-1000	sp|Q2EEQ2|RL362_ECOLI	50S ribosomal protein L36 2 OS=Escherichia coli (strain K12) OX=83333 GN=ykgO PE=1 SV=1	1	46	.MKVLNSLRTAKERHPDCQIVKRKGRLYVICKSNPRFKAVQGRKKKR.	0	-	0	11	8	0.0044856	0.000809717	0
C:\Users\KyowonJeong\Downloads\apr23\Eclip_1476_MB_ms2.msalign	3641	5858	HCD	8654	3694.1	182	12	11269.1	11269.1	776	890800000	30.4402	sp|Q46868|UBIK_ECOLI	Ubiquinone biosynthesis accessory factor UbiK OS=Escherichia coli (strain K12) OX=83333 GN=ubiK PE=1 SV=2	1	96	.MIDPKKIEQIARQVHESMPKGIREFGEDVEKKIRQTLQAQLTRLDLVSREEFDVQTQVLLRTREKLALLEQRISELENRSTEIKKQPDPETLPPTL.	0	-	0	12	8	0.23474	0.00962441	0
C:\Users\KyowonJeong\Downloads\apr23\Eclip_1476_MB_ms2.msalign	3642	5860	HCD	8656	3694.48	163	11	11270.1	11269.1	776	890800000	30.4402	sp|Q46868|UBIK_ECOLI	Ubiquinone biosynthesis accessory factor UbiK OS=Escherichia coli (strain K12) OX=83333 GN=ubiK PE=1 SV=2	1	96	.MIDPKKIEQIARQVHESMPKGIREFGEDVEKKIRQTLQAQLTRLDLVSREEFDVQTQVLLRTREKLALLEQRISELENRSTEIKKQPDPETLPPTL.	0	-	0	18	19	5.7552e-07	0	0
C:\Users\KyowonJeong\Downloads\apr23\Eclip_1476_MB_ms2.msalign	2961	4580	HCD	7056	3225.32	178	16	10963.9	10963.8	1334	5516000000	47.2292	sp|Q47141|HCAR_ECOLI	Hca operon transcriptional activator HcaR OS=Escherichia coli (strain K12) OX=83333 GN=hcaR PE=1 SV=2	195	296	D.PVYSGSLAPIVKAWFAQENSQPNIVQVATNILVTMNLVGMGLGVTLIPGYMNNFNTGQVVFRPIAGNVPSIALLMAWKKGEMKPALRDFIAIVQERLASVTA.	0	-	0	24	12	0.0607168	0.00344913	0.010598
C:\Users\KyowonJeong\Downloads\apr23\Eclip_1476_MB_ms2.msalign	2318	3679	HCD	5930	2814.76	111	6	7343.65	7343.62	1113	562900000	48.8113	sp|Q59385|COPA_ECOLI	Copper-exporting P-type ATPase OS=Escherichia coli (strain K12) OX=83333 GN=copA PE=1 SV=4	2	70	M.SQTIDLTLDGLSCGHCVKRVKESLEQRPDVEQADVSITEAHVTGTASAEQLIETIKQAGYD(ASVSHPKA)[-16.0430].K	1	-	0	21	20	0.00141887	0.000562588	0.00179856

### Sheet: ST90' Standard 90min 2nd run
********************** Parameters **********************
Protein database file:	C:\Users\KyowonJeong\Desktop\flashida\uniprot-mg1655-filtered-reviewed_yes.fasta
Spectrum file:	C:\Users\KyowonJeong\Downloads\apr23\Eclip_1479_MB_ms2.msalign
Number of combined spectra:	1
Fragmentation method:	FILE
Search type:	TARGET+DECOY
Fixed modifications:	None
Use TopFD feature file:	TRUE
Maximum number of unexpected modifications:	1
Error tolerance for matching masses:	15 ppm
Error tolerance for identifying PrSM clusters:	1.2 Da
Spectrum-level cutoff type:	FDR
Spectrum-level cutoff value:	0.01
Proteoform-level cutoff type:	FDR
Proteoform-level cutoff value:	0.01
Allowed N-terminal forms:	NONE,NME,NME_ACETYLATION,M_ACETYLATION
Maximum mass shift of modifications:	500 Da
Minimum mass shift of modifications:	-500 Da
Thread number:	16
E-value computation:	Generating function
Executable file directory:	C:\Users\KyowonJeong\Downloads\toppic-windows-1.4.4
Start time:	Sun Apr 25 11:59:41 2021
End time:	Sun Apr 25 12:31:40 2021
********************** Parameters **********************
Data file name	Prsm ID	Spectrum ID	Fragmentation	Scan(s)	Retention time	#peaks	Charge	Precursor mass	Adjusted precursor mass	Proteoform ID	Feature intensity	Feature score	Protein accession	Protein description	First residue	Last residue	Proteoform	#unexpected modifications	MIScore	#variable PTMs	#matched peaks	#matched fragment ions	E-value	Spectrum-level Q-value	Proteoform-level Q-value
C:\Users\KyowonJeong\Downloads\apr23\Eclip_1479_MB_ms2.msalign	4094	9585	HCD	13566	5001.67	20	3	3023.74	3023.74	608	30450000	-1000	sp|A5A618|YNHF_ECOLI	Uncharacterized protein YnhF OS=Escherichia coli (strain K12) OX=83333 GN=ynhF PE=1 SV=1	1	29	.(MSTDLKFSLVTTII)[27.9986]VLGLIVAVGLTAALH.	1	-	0	12	12	1.52735e-08	0	0
C:\Users\KyowonJeong\Downloads\apr23\Eclip_1479_MB_ms2.msalign	3438	5630	HCD	8618	3691.02	358	21	22967.6	22967.6	635	27190000000	32.2568	sp|P00448|SODM_ECOLI	Superoxide dismutase [Mn] OS=Escherichia coli (strain K12) OX=83333 GN=sodA PE=1 SV=2	2	206	M.SYTLPSLPYAYDALEPHFDKQTMEIHHTKHHQTYVNNANAALESLPEFANLPVEELITKLDQLPADKKTVLRNNAGGHANHSLFWKGLKKGTTLQGDLKAAIERDFGSVDNFKAEFEKAAASRFGSGWAWLVLKGDKLAVVSTANQDSPLMGEAISGASGFPIMGL(DVWEHAYYLKFQNRRPDYIKEFWNVVNWDEAAARFAAKK)[16.0151].	1	-	0	45	24	0.104104	0.00383534	0
C:\Users\KyowonJeong\Downloads\apr23\Eclip_1479_MB_ms2.msalign	3443	5640	HCD	8630	3693.86	71	17	22967.6	22967.6	635	27190000000	32.2568	sp|P00448|SODM_ECOLI	Superoxide dismutase [Mn] OS=Escherichia coli (strain K12) OX=83333 GN=sodA PE=1 SV=2	2	206	M.SYTLPSLPYAYDALEPHFDKQTMEIHHTKHHQTYVNNANAALESLPEFANLPVEELITKLDQLPADKKTVLRNNAGGHANHSLFWKGLKKGTTLQGDLKAAIERDFGSVDNFKAEFEKAAASRFGSGWAWLVLKGDKLAVVSTANQDSPLMGEAISGASGF(PIMGLDVWEHAYYLKFQNRRPDYIKEFWNVVNWDEAAARFAAKK)[15.9686].	1	-	0	19	14	4.47455e-05	0	0
C:\Users\KyowonJeong\Downloads\apr23\Eclip_1479_MB_ms2.msalign	3444	5650	HCD	8643	3696.47	302	23	22966.5	22966.6	635	27190000000	32.2568	sp|P00448|SODM_ECOLI	Superoxide dismutase [Mn] OS=Escherichia coli (strain K12) OX=83333 GN=sodA PE=1 SV=2	2	206	M.SYTLPSLPYAYDALEPHFDKQTMEIHHTKHHQTYVNNANAALESLPEFANLPVEELITKLDQLPADKKTVLRNNAGGHANHSLFWKGLKKGTTLQGDLKAAIERDFGSVDNFKAEFEKAAASRFGSGWAWLVLKGDKLAVVSTANQDSPL(M)[14.9943]GEAISGASGFPIMGLDVWEHAYYLKFQNRRPDYIKEFWNVVNWDEAAARFAAKK.	1	-	0	33	21	0.0950248	0.00334104	0
C:\Users\KyowonJeong\Downloads\apr23\Eclip_1479_MB_ms2.msalign	3448	5658	HCD	8653	3698.82	351	28	22966.5	22966.6	635	27190000000	32.2568	sp|P00448|SODM_ECOLI	Superoxide dismutase [Mn] OS=Escherichia coli (strain K12) OX=83333 GN=sodA PE=1 SV=2	2	206	M.SYTLPSLPYAYDALEPHFDKQTMEIHHTKHHQTYVNNANAALESLPEFANLPVEELITKLDQLPADKKTVLRNNAGGHANHSLFWKGLKKGTTLQGDLKAAIERDFGSVDNFKAEFEKAAASRFGSGWAWLVLKGDKLAVVSTANQDSPLMGEAISGA(S)[15.0057]GFPIMGLDVWEHAYYLKFQNRRPDYIKEFWNVVNWDEAAARFAAKK.	1	-	0	32	23	0.0565552	0.00183246	0
C:\Users\KyowonJeong\Downloads\apr23\Eclip_1479_MB_ms2.msalign	3450	5662	HCD	8658	3700.02	352	29	22967.6	22967.6	635	27190000000	32.2568	sp|P00448|SODM_ECOLI	Superoxide dismutase [Mn] OS=Escherichia coli (strain K12) OX=83333 GN=sodA PE=1 SV=2	2	206	M.SYTLPSLPYAYDALEPHFDKQTMEIHHTKHHQTYVNNANAALESLPEFANLPVEELITKLDQLPADKKTVLRNNAGGHANHSLFWKGLKKGTTLQGDLKAAIERDFGSVDNFKAEFEKAAASRFGSGWAWLVLKGDKLAVVSTANQDSPLMGEAISG(A)[15.9845]SGFPIMGLDVWEHAYYLKFQNRRPDYIKEFWNVVNWDEAAARFAAKK.	1	-	0	38	28	0.000588536	0	0
C:\Users\KyowonJeong\Downloads\apr23\Eclip_1479_MB_ms2.msalign	3454	5674	HCD	8673	3704.98	382	27	22967.5	22967.6	635	27190000000	32.2568	sp|P00448|SODM_ECOLI	Superoxide dismutase [Mn] OS=Escherichia coli (strain K12) OX=83333 GN=sodA PE=1 SV=2	2	206	M.SYTLPSLPYAYDALEPHFDKQTMEIHHTKHHQTYVNNANAALESLPEFANLPVEELITKLDQLPADKKTVLRNNAGGHANHSLFWKGLKKGTTLQGDLKAAIERDFGSVDNFKAEFEKAAASRFGSGWAWLVLKGDKLAVVSTANQDSPL(M)[16.0096]GEAISGASGFPIMGLDVWEHAYYLKFQNRRPDYIKEFWNVVNWDEAAARFAAKK.	1	-	0	44	26	0.0071656	0	0
C:\Users\KyowonJeong\Downloads\apr23\Eclip_1479_MB_ms2.msalign	3464	5691	HCD	8694	3711.17	382	30	22966.5	22966.8	635	27190000000	32.2568	sp|P00448|SODM_ECOLI	Superoxide dismutase [Mn] OS=Escherichia coli (strain K12) OX=83333 GN=sodA PE=1 SV=2	6	206	L.PSLPYAYDALEPHFDKQTMEIHHTKHHQTYVNNANAALE(SL)[479.3957]PEFANLPVEELITKLDQLPADKKTVLRNNAGGHANHSLFWKGLKKGTTLQGDLKAAIERDFGSVDNFKAEFEKAAASRFGSGWAWLVLKGDKLAVVSTANQDSPLMGEAISGASGFPIMGLDVWEHAYYLKFQNRRPDYIKEFWNVVNWDEAAARFAAKK.	1	-	0	42	28	0.141626	0.00505051	0
C:\Users\KyowonJeong\Downloads\apr23\Eclip_1479_MB_ms2.msalign	3465	5694	HCD	8698	3712.54	168	20	22966.5	22966.7	635	27190000000	32.2568	sp|P00448|SODM_ECOLI	Superoxide dismutase [Mn] OS=Escherichia coli (strain K12) OX=83333 GN=sodA PE=1 SV=2	2	206	M.SYTLPSLPYAYDALEPHFDKQTMEIHHTKHHQTYVNNANAALESLPEFANLPVEELITKLDQLPADKKTVLRNNAGGHANHSLFWKGLKKGTTLQGDLKAA(IERDFGSVDNFKAEFEKAAASRFGSGWAWLVLKGDKLAVVSTANQDSPLM)[15.1134]GEAISGASGFPIMGLDVWEHAYYLKFQNRRPDYIKEFWNVVNWDEAAARFAAKK.	1	-	0	32	19	0.00053092	0	0
C:\Users\KyowonJeong\Downloads\apr23\Eclip_1479_MB_ms2.msalign	3477	5763	HCD	8784	3731.73	382	29	22962.6	22962.8	1354	1163000000	-1.59178	sp|P00448|SODM_ECOLI	Superoxide dismutase [Mn] OS=Escherichia coli (strain K12) OX=83333 GN=sodA PE=1 SV=2	6	206	L.PSLPYAYDALEPHFDKQTMEIHHTKHHQTYVNNANAALES(LPEFANLPVEELI)[475.3784]TKLDQLPADKKTVLRNNAGGHANHSLFWKGLKKGTTLQGDLKAAIERDFGSVDNFKAEFEKAAASRFGSGWAWLVLKGDKLAVVSTANQDSPLMGEAISGASGFPIMGLDVWEHAYYLKFQNRRPDYIKEFWNVVNWDEAAARFAAKK.	1	-	0	43	29	0.103116	0.0038432	0.011194
C:\Users\KyowonJeong\Downloads\apr23\Eclip_1479_MB_ms2.msalign	3486	5798	HCD	8828	3741.56	382	26	22951.7	22951.6	492	40300000000	44.9506	sp|P00448|SODM_ECOLI	Superoxide dismutase [Mn] OS=Escherichia coli (strain K12) OX=83333 GN=sodA PE=1 SV=2	2	206	M.SYTLPSLPYAYDALEPHFDKQTMEIHHTKHHQTYVNNANAALESLPEFANLPVEELITKLDQLPADKKTVLRNNAGGHANHSLFWKGLKKGTTLQGDLKAAIERDFGSVDNFKAEFEKAAASRFGSGWAWLVLKGDKLAVVSTANQDSPLMGEAISGASGFPIMGLDVWEHAYYLKFQNRRPDYIKEFWNVVNWDEAAARFAAKK.	0	-	0	59	29	6.8636e-07	0	0
C:\Users\KyowonJeong\Downloads\apr23\Eclip_1479_MB_ms2.msalign	3487	5799	HCD	8829	3741.82	382	32	22950.6	22951.6	492	40300000000	44.9506	sp|P00448|SODM_ECOLI	Superoxide dismutase [Mn] OS=Escherichia coli (strain K12) OX=83333 GN=sodA PE=1 SV=2	2	206	M.SYTLPSLPYAYDALEPHFDKQTMEIHHTKHHQTYVNNANAALESLPEFANLPVEELITKLDQLPADKKTVLRNNAGGHANHSLFWKGLKKGTTLQGDLKAAIERDFGSVDNFKAEFEKAAASRFGSGWAWLVLKGDKLAVVSTANQDSPLMGEAISGASGFPIMGLDVWEHAYYLKFQNRRPDYIKEFWNVVNWDEAAARFAAKK.	0	-	0	29	21	0.0039418	0	0
C:\Users\KyowonJeong\Downloads\apr23\Eclip_1479_MB_ms2.msalign	3488	5800	HCD	8830	3742.04	382	33	22949.6	22949.8	492	40300000000	44.9506	sp|P00448|SODM_ECOLI	Superoxide dismutase [Mn] OS=Escherichia coli (strain K12) OX=83333 GN=sodA PE=1 SV=2	2	206	M.SYTLPS(LPYAYDALEPHFDKQT)[-1.8293]MEIHHTKHHQTYVNNANAALESLPEFANLPVEELITKLDQLPADKKTVLRNNAGGHANHSLFWKGLKKGTTLQGDLKAAIERDFGSVDNFKAEFEKAAASRFGSGWAWLVLKGDKLAVVSTANQDSPLMGEAISGASGFPIMGLDVWEHAYYLKFQNRRPDYIKEFWNVVNWDEAAARFAAKK.	1	-	0	38	28	0.00355658	0	0
C:\Users\KyowonJeong\Downloads\apr23\Eclip_1479_MB_ms2.msalign	3489	5802	HCD	8833	3742.49	382	30	22949.7	22949.7	492	40300000000	44.9506	sp|P00448|SODM_ECOLI	Superoxide dismutase [Mn] OS=Escherichia coli (strain K12) OX=83333 GN=sodA PE=1 SV=2	2	206	M.SYTLPSL(PYAYDALEPHFDKQTMEIHHTKHHQTYVNNANAALESL)[-1.8719]PEFANLPVEELITKLDQLPADKKTVLRNNAGGHANHSLFWKGLKKGTTLQGDLKAAIERDFGSVDNFKAEFEKAAASRFGSGWAWLVLKGDKLAVVSTANQDSPLMGEAISGASGFPIMGLDVWEHAYYLKFQNRRPDYIKEFWNVVNWDEAAARFAAKK.	1	-	0	49	29	0.000609396	0	0
C:\Users\KyowonJeong\Downloads\apr23\Eclip_1479_MB_ms2.msalign	3490	5803	HCD	8834	3742.75	382	23	22950.6	22951.6	492	40300000000	44.9506	sp|P00448|SODM_ECOLI	Superoxide dismutase [Mn] OS=Escherichia coli (strain K12) OX=83333 GN=sodA PE=1 SV=2	2	206	M.SYTLPSLPYAYDALEPHFDKQTMEIHHTKHHQTYVNNANAALESLPEFANLPVEELITKLDQLPADKKTVLRNNAGGHANHSLFWKGLKKGTTLQGDLKAAIERDFGSVDNFKAEFEKAAASRFGSGWAWLVLKGDKLAVVSTANQDSPLMGEAISGASGFPIMGLDVWEHAYYLKFQNRRPDYIKEFWNVVNWDEAAARFAAKK.	0	-	0	55	30	4.8588e-07	0	0
C:\Users\KyowonJeong\Downloads\apr23\Eclip_1479_MB_ms2.msalign	3493	5807	HCD	8839	3743.64	148	17	22951.6	22951.6	492	40300000000	44.9506	sp|P00448|SODM_ECOLI	Superoxide dismutase [Mn] OS=Escherichia coli (strain K12) OX=83333 GN=sodA PE=1 SV=2	2	206	M.SYTLPSLPYAYDALEPHFDKQTMEIHHTKHHQTYVNNANAALESLPEFANLPVEELITKLDQLPADKKTVLRNNAGGHANHSLFWKGLKKGTTLQGDLKAAIERDFGSVDNFKAEFEKAAASRFGSGWAWLVLKGDKLAVVSTANQDSPLMGEAISGASGFPIMGLDVWEHAYYLKFQNRRPDYIKEFWNVVNWDEAAARFAAKK.	0	-	0	34	22	4.6944e-08	0	0
C:\Users\KyowonJeong\Downloads\apr23\Eclip_1479_MB_ms2.msalign	3494	5808	HCD	8840	3743.86	267	20	22951.6	22951.6	492	40300000000	44.9506	sp|P00448|SODM_ECOLI	Superoxide dismutase [Mn] OS=Escherichia coli (strain K12) OX=83333 GN=sodA PE=1 SV=2	2	206	M.SYTLPSLPYAYDALEPHFDKQTMEIHHTKHHQTYVNNANAALESLPEFANLPVEELITKLDQLPADKKTVLRNNAGGHANHSLFWKGLKKGTTLQGDLKAAIERDFGSVDNFKAEFEKAAASRFGSGWAWLVLKGDKLAVVSTANQDSPLMGEAISGASGFPIMGLDVWEHAYYLKFQNRRPDYIKEFWNVVNWDEAAARFAAKK.	0	-	0	41	20	0.000178544	0	0
C:\Users\KyowonJeong\Downloads\apr23\Eclip_1479_MB_ms2.msalign	3496	5810	HCD	8843	3744.32	107	16	22952.6	22951.6	492	40300000000	44.9506	sp|P00448|SODM_ECOLI	Superoxide dismutase [Mn] OS=Escherichia coli (strain K12) OX=83333 GN=sodA PE=1 SV=2	2	206	M.SYTLPSLPYAYDALEPHFDKQTMEIHHTKHHQTYVNNANAALESLPEFANLPVEELITKLDQLPADKKTVLRNNAGGHANHSLFWKGLKKGTTLQGDLKAAIERDFGSVDNFKAEFEKAAASRFGSGWAWLVLKGDKLAVVSTANQDSPLMGEAISGASGFPIMGLDVWEHAYYLKFQNRRPDYIKEFWNVVNWDEAAARFAAKK.	0	-	0	29	20	2.1648e-10	0	0
C:\Users\KyowonJeong\Downloads\apr23\Eclip_1479_MB_ms2.msalign	3497	5812	HCD	8845	3744.78	107	17	22952.6	22951.6	492	40300000000	44.9506	sp|P00448|SODM_ECOLI	Superoxide dismutase [Mn] OS=Escherichia coli (strain K12) OX=83333 GN=sodA PE=1 SV=2	2	206	M.SYTLPSLPYAYDALEPHFDKQTMEIHHTKHHQTYVNNANAALESLPEFANLPVEELITKLDQLPADKKTVLRNNAGGHANHSLFWKGLKKGTTLQGDLKAAIERDFGSVDNFKAEFEKAAASRFGSGWAWLVLKGDKLAVVSTANQDSPLMGEAISGASGFPIMGLDVWEHAYYLKFQNRRPDYIKEFWNVVNWDEAAARFAAKK.	0	-	0	31	20	2.81156e-10	0	0
C:\Users\KyowonJeong\Downloads\apr23\Eclip_1479_MB_ms2.msalign	3500	5818	HCD	8853	3746.62	382	25	22950.6	22951.6	492	40300000000	44.9506	sp|P00448|SODM_ECOLI	Superoxide dismutase [Mn] OS=Escherichia coli (strain K12) OX=83333 GN=sodA PE=1 SV=2	2	206	M.SYTLPSLPYAYDALEPHFDKQTMEIHHTKHHQTYVNNANAALESLPEFANLPVEELITKLDQLPADKKTVLRNNAGGHANHSLFWKGLKKGTTLQGDLKAAIERDFGSVDNFKAEFEKAAASRFGSGWAWLVLKGDKLAVVSTANQDSPLMGEAISGASGFPIMGLDVWEHAYYLKFQNRRPDYIKEFWNVVNWDEAAARFAAKK.	0	-	0	52	28	4.606e-06	0	0
C:\Users\KyowonJeong\Downloads\apr23\Eclip_1479_MB_ms2.msalign	3503	5826	HCD	8863	3748.89	382	27	22951.6	22951.6	492	40300000000	44.9506	sp|P00448|SODM_ECOLI	Superoxide dismutase [Mn] OS=Escherichia coli (strain K12) OX=83333 GN=sodA PE=1 SV=2	2	206	M.SYTLPSLPYAYDALEPHFDKQTMEIHHTKHHQTYVNNANAALESLPEFANLPVEELITKLDQLPADKKTVLRNNAGGHANHSLFWKGLKKGTTLQGDLKAAIERDFGSVDNFKAEFEKAAASRFGSGWAWLVLKGDKLAVVSTANQDSPLMGEAISGASGFPIMGLDVWEHAYYLKFQNRRPDYIKEFWNVVNWDEAAARFAAKK.	0	-	0	49	26	1.10112e-05	0	0
C:\Users\KyowonJeong\Downloads\apr23\Eclip_1479_MB_ms2.msalign	3513	5846	HCD	8888	3754.76	184	27	22969.7	22969.9	635	27190000000	32.2568	sp|P00448|SODM_ECOLI	Superoxide dismutase [Mn] OS=Escherichia coli (strain K12) OX=83333 GN=sodA PE=1 SV=2	2	206	M.SYTL(PSLPYAYDALEPHFDKQTMEIHHTKHHQTYVNNANAALESLPEFANLPVEELITKLDQLPADKKTVLRNNAGGHANHSLFWKGLKKGTTLQGDLKAAIERDFGSVDNFKAEFEKAAASRFGSGWAWLVL)[18.2934]KGDKLAVVSTANQDSPLMGEAISGASGFPIMGLDVWEHAYYLKFQNRRPDYIKEFWNVVNWDEAAARFAAKK.	1	-	0	28	20	2.41696e-05	0	0
C:\Users\KyowonJeong\Downloads\apr23\Eclip_1479_MB_ms2.msalign	3514	5847	HCD	8889	3755.02	382	30	22950.8	22951.6	492	40300000000	44.9506	sp|P00448|SODM_ECOLI	Superoxide dismutase [Mn] OS=Escherichia coli (strain K12) OX=83333 GN=sodA PE=1 SV=2	2	206	M.SYTLPSLPYAYDALEPHFDKQTMEIHHTKHHQTYVNNANAALESLPEFANLPVEELITKLDQLPADKKTVLRNNAGGHANHSLFWKGLKKGTTLQGDLKAAIERDFGSVDNFKAEFEKAAASRFGSGWAWLVLKGDKLAVVSTANQDSPLMGEAISGASGFPIMGLDVWEHAYYLKFQNRRPDYIKEFWNVVNWDEAAARFAAKK.	0	-	0	28	17	0.0327656	0.000532907	0
C:\Users\KyowonJeong\Downloads\apr23\Eclip_1479_MB_ms2.msalign	3527	5880	HCD	8931	3768.21	377	22	22951.6	22951.6	492	40300000000	44.9506	sp|P00448|SODM_ECOLI	Superoxide dismutase [Mn] OS=Escherichia coli (strain K12) OX=83333 GN=sodA PE=1 SV=2	2	206	M.SYTLPSLPYAYDALEPHFDKQTMEIHHTKHHQTYVNNANAALESLPEFANLPVEELITKLDQLPADKKTVLRNNAGGHANHSLFWKGLKKGTTLQGDLKAAIERDFGSVDNFKAEFEKAAASRFGSGWAWLVLKGDKLAVVSTANQDSPLMGEAISGASGFPIMGLDVWEHAYYLKFQNRRPDYIKEFWNVVNWDEAAARFAAKK.	0	-	0	45	22	0.00218272	0	0
C:\Users\KyowonJeong\Downloads\apr23\Eclip_1479_MB_ms2.msalign	3531	5892	HCD	8946	3772.52	308	26	22951.6	22951.6	492	40300000000	44.9506	sp|P00448|SODM_ECOLI	Superoxide dismutase [Mn] OS=Escherichia coli (strain K12) OX=83333 GN=sodA PE=1 SV=2	2	206	M.SYTLPSLPYAYDALEPHFDKQTMEIHHTKHHQTYVNNANAALESLPEFANLPVEELITKLDQLPADKKTVLRNNAGGHANHSLFWKGLKKGTTLQGDLKAAIERDFGSVDNFKAEFEKAAASRFGSGWAWLVLKGDKLAVVSTANQDSPLMGEAISGASGFPIMGLDVWEHAYYLKFQNRRPDYIKEFWNVVNWDEAAARFAAKK.	0	-	0	41	24	1.79208e-05	0	0
C:\Users\KyowonJeong\Downloads\apr23\Eclip_1479_MB_ms2.msalign	214	740	HCD	2468	1147.15	45	4	2705.24	2705.24	1060	1855000	-1000	sp|P00888|AROF_ECOLI	Phospho-2-dehydro-3-deoxyheptonate aldolase, Tyr-sensitive OS=Escherichia coli (strain K12) OX=83333 GN=aroF PE=1 SV=1	302	325	M.IESNIHEGNQSSEQPRSEMKYGVS.V	0	-	0	11	9	0.00177197	0	0
C:\Users\KyowonJeong\Downloads\apr23\Eclip_1479_MB_ms2.msalign	1216	2237	HCD	4371	2097.41	48	4	2888.47	2888.47	985	50140000	-1000	sp|P00904|TRPGD_ECOLI	Bifunctional protein TrpGD OS=Escherichia coli (strain K12) OX=83333 GN=trpGD PE=1 SV=3	462	489	A.GGTPEENRDILTRLLQGKGDAAHEAAVA.A	0	-	0	11	8	0.000317667	0	0
C:\Users\KyowonJeong\Downloads\apr23\Eclip_1479_MB_ms2.msalign	1375	2475	HCD	4668	2235.46	42	4	3243.66	3243.66	696	34250000	-1000	sp|P00904|TRPGD_ECOLI	Bifunctional protein TrpGD OS=Escherichia coli (strain K12) OX=83333 GN=trpGD PE=1 SV=3	462	493	A.GGTPEENRDILTRLLQGKGDAAHEAAVAANVA.M	0	-	0	15	12	2.67489e-07	0	0
C:\Users\KyowonJeong\Downloads\apr23\Eclip_1479_MB_ms2.msalign	1377	2484	HCD	4680	2241.31	52	5	3243.66	3243.66	696	34250000	-1000	sp|P00904|TRPGD_ECOLI	Bifunctional protein TrpGD OS=Escherichia coli (strain K12) OX=83333 GN=trpGD PE=1 SV=3	462	493	A.GGTPEENRDILTRLLQGKGDAAHEAAVAANVA.M	0	-	0	11	8	0.000386808	0	0
C:\Users\KyowonJeong\Downloads\apr23\Eclip_1479_MB_ms2.msalign	1690	2961	HCD	5277	2520.23	70	5	4588.27	4588.26	728	17410000	-1000	sp|P00904|TRPGD_ECOLI	Bifunctional protein TrpGD OS=Escherichia coli (strain K12) OX=83333 GN=trpGD PE=1 SV=3	447	489	T.AEDFGLTPYHQEQLAGGTPEENRDILTRLLQGKGDAAHEAAVA.A	0	-	0	15	14	8.83775e-07	0	0
C:\Users\KyowonJeong\Downloads\apr23\Eclip_1479_MB_ms2.msalign	1789	3079	HCD	5425	2590.59	81	5	4942.44	4943.44	1052	9238000	-1000	sp|P00904|TRPGD_ECOLI	Bifunctional protein TrpGD OS=Escherichia coli (strain K12) OX=83333 GN=trpGD PE=1 SV=3	447	493	T.AEDFGLTPYHQEQLAGGTPEENRDILTRLLQGKGDAAHEAAVAANVA.M	0	-	0	10	10	0.00140248	0	0
C:\Users\KyowonJeong\Downloads\apr23\Eclip_1479_MB_ms2.msalign	441	1109	HCD	2955	1387.85	13	5	3508.86	3509.86	1302	310200	-1000	sp|P00968|CARB_ECOLI	Carbamoyl-phosphate synthase large chain OS=Escherichia coli (strain K12) OX=83333 GN=carB PE=1 SV=2	981	1011	V.LGEAGINPRLVNKVHEGRPHIQDRIKNGEYT.Y	0	-	0	5	5	0.0633551	0.00182244	0.00540123
C:\Users\KyowonJeong\Downloads\apr23\Eclip_1479_MB_ms2.msalign	963	1908	HCD	3959	1892.38	33	4	2038.19	2038.19	815	1288000	-1000	sp|P00968|CARB_ECOLI	Carbamoyl-phosphate synthase large chain OS=Escherichia coli (strain K12) OX=83333 GN=carB PE=1 SV=2	949	966	S.VREGDKERVVDLAAKLLK.Q	0	-	0	14	13	8.95347e-06	0	0
C:\Users\KyowonJeong\Downloads\apr23\Eclip_1479_MB_ms2.msalign	17	124	HCD	1363	628.57	22	2	1148.39	1148.39	1245	32840000	-1000	sp|P02358|RS6_ECOLI	30S ribosomal protein S6 OS=Escherichia coli (strain K12) OX=83333 GN=rpsF PE=1 SV=1	126	135	E.(AGDSE)[26.0072]EEEEE.	1	-	0	7	6	0.0327677	0.000532765	0.00160772
C:\Users\KyowonJeong\Downloads\apr23\Eclip_1479_MB_ms2.msalign	101	496	HCD	2131	985.86	35	5	3452.54	3452.53	1462	4311000	-1000	sp|P02358|RS6_ECOLI	30S ribosomal protein S6 OS=Escherichia coli (strain K12) OX=83333 GN=rpsF PE=1 SV=1	103	132	M.VKAKDERRERRDDFANETADDAEAGDSEEE.E	0	-	0	7	5	0.239507	0.00692726	0.0195122
C:\Users\KyowonJeong\Downloads\apr23\Eclip_1479_MB_ms2.msalign	131	589	HCD	2276	1053.67	41	4	3267.42	3267.42	1329	3301000	-1000	sp|P02358|RS6_ECOLI	30S ribosomal protein S6 OS=Escherichia coli (strain K12) OX=83333 GN=rpsF PE=1 SV=1	106	132	A.(KDERRERRD)[113.0852]DFANETADDAEAGDSEEE.E	1	-	0	10	9	0.0815944	0.00310078	0.0091047
C:\Users\KyowonJeong\Downloads\apr23\Eclip_1479_MB_ms2.msalign	146	609	HCD	2301	1066.39	41	4	2626.07	2626.06	715	1816000	-1000	sp|P02358|RS6_ECOLI	30S ribosomal protein S6 OS=Escherichia coli (strain K12) OX=83333 GN=rpsF PE=1 SV=1	110	135	R.RERRDDFANETADDAE(AGDSEEE)[-387.1317]EEE.	1	-	0	13	10	5.96502e-07	0	0
C:\Users\KyowonJeong\Downloads\apr23\Eclip_1479_MB_ms2.msalign	166	676	HCD	2388	1109.61	32	4	2755.11	2755.1	528	2078000	-1000	sp|P02358|RS6_ECOLI	30S ribosomal protein S6 OS=Escherichia coli (strain K12) OX=83333 GN=rpsF PE=1 SV=1	110	135	R.RERRDDFANETADDAEAGD(SEEE)[-258.0897]EEE.	1	-	0	15	11	9.46751e-10	0	0
C:\Users\KyowonJeong\Downloads\apr23\Eclip_1479_MB_ms2.msalign	171	686	HCD	2400	1115.88	39	4	3155.29	3155.28	902	3868000	-1000	sp|P02358|RS6_ECOLI	30S ribosomal protein S6 OS=Escherichia coli (strain K12) OX=83333 GN=rpsF PE=1 SV=1	107	133	K.DERRERRDDFANETADDAEAGDSEEEE.E	0	-	0	9	9	5.95498e-05	0	0
C:\Users\KyowonJeong\Downloads\apr23\Eclip_1479_MB_ms2.msalign	3206	5020	HCD	7853	3480.49	257	17	15450.5	15450.6	774	430500000	-1000	sp|P02358|RS6_ECOLI	30S ribosomal protein S6 OS=Escherichia coli (strain K12) OX=83333 GN=rpsF PE=1 SV=1	1	135	.MRHYEIVFMVHPDQSEQVPGMIERYTAAITGAEGKIHRLEDWGRRQLAYPINKLHKAHYVLMNVEAPQEVIDEL(ETT)[-243.0468]FRFNDAVIRSMVMRTKHAVTEASPMVKAKDERRERRDDFANETADDAEAGDSEEEEEE.	1	-	0	31	22	0.00107658	0	0
C:\Users\KyowonJeong\Downloads\apr23\Eclip_1479_MB_ms2.msalign	3209	5028	HCD	7863	3484.12	255	20	15321.4	15321.5	938	179200000	-1000	sp|P02358|RS6_ECOLI	30S ribosomal protein S6 OS=Escherichia coli (strain K12) OX=83333 GN=rpsF PE=1 SV=1	1	135	.MRHYEIVFMVHPDQSEQVPGMIERYTAAITGAEGKIHRLEDWGRRQLAYPINKLHKAHYVLMNVEAPQEVIDELETTFRFND(AVIRSMVMRTKHAVTEASPMVKAKDERRERRDDFANETADDAEAGDSEEEEEE)[-372.1100].	1	-	0	29	22	0.000135682	0	0
C:\Users\KyowonJeong\Downloads\apr23\Eclip_1479_MB_ms2.msalign	3225	5055	HCD	7897	3499.98	165	14	15450.5	15450.5	774	430500000	-1000	sp|P02358|RS6_ECOLI	30S ribosomal protein S6 OS=Escherichia coli (strain K12) OX=83333 GN=rpsF PE=1 SV=1	1	135	.MRHYEIVFMVHPDQSEQVPGMIERYTAAITGAEGKIHRLEDWGRRQLAYPINKLHKAHYVLMNVEAPQEVI(DELETTFRFNDAVIRSMVMRTKHAVTEASPMVKAKDERRERRDDFANETADDAEAGDSEEEEE)[-243.0722]E.	1	-	0	28	20	0.000165635	0	0
C:\Users\KyowonJeong\Downloads\apr23\Eclip_1479_MB_ms2.msalign	3232	5086	HCD	7935	3514.22	208	16	15452.5	15452.5	774	430500000	-1000	sp|P02358|RS6_ECOLI	30S ribosomal protein S6 OS=Escherichia coli (strain K12) OX=83333 GN=rpsF PE=1 SV=1	1	133	.MRHYEIVFMVHPDQSEQVPGMIERYTAAITGAEGKIHRLEDWGRRQLAYPINKLHKAHYVLMNVEA(P)[17.0057]QEVIDELETTFRFNDAVIRSMVMRTKHAVTEASPMVKAKDERRERRDDFANETADDAEAGDSEEEE.E	1	-	0	44	26	1.62709e-05	0	0
C:\Users\KyowonJeong\Downloads\apr23\Eclip_1479_MB_ms2.msalign	3233	5089	HCD	7939	3515.12	257	18	15436.5	15435.5	402	439200000	-1000	sp|P02358|RS6_ECOLI	30S ribosomal protein S6 OS=Escherichia coli (strain K12) OX=83333 GN=rpsF PE=1 SV=1	1	133	.MRHYEIVFMVHPDQSEQVPGMIERYTAAITGAEGKIHRLEDWGRRQLAYPINKLHKAHYVLMNVEAPQEVIDELETTFRFNDAVIRSMVMRTKHAVTEASPMVKAKDERRERRDDFANETADDAEAGDSEEEE.E	0	-	0	45	31	2.6683e-12	0	0
C:\Users\KyowonJeong\Downloads\apr23\Eclip_1479_MB_ms2.msalign	3235	5092	HCD	7943	3516.02	255	20	15304.5	15304.6	502	233200000	-1000	sp|P02358|RS6_ECOLI	30S ribosomal protein S6 OS=Escherichia coli (strain K12) OX=83333 GN=rpsF PE=1 SV=1	1	132	.MRHYEIVFMVHPDQSEQV(PGMIERYTAAITGAEGKIHRLEDWGRRQLAYPINKLHKAHYVLMN)[-1.8962]VEAPQEVIDELETTFRFNDAVIRSMVMRTKHAVTEASPMVKAKDERRERRDDFANETADDAEAGDSEEE.E	1	-	0	38	27	0.000115118	0	0
C:\Users\KyowonJeong\Downloads\apr23\Eclip_1479_MB_ms2.msalign	3236	5094	HCD	7945	3517.1	242	15	15434.5	15435.5	402	439200000	-1000	sp|P02358|RS6_ECOLI	30S ribosomal protein S6 OS=Escherichia coli (strain K12) OX=83333 GN=rpsF PE=1 SV=1	1	133	.MRHYEIVFMVHPDQSEQVPGMIERYTAAITGAEGKIHRLEDWGRRQLAYPINKLHKAHYVLMNVEAPQEVIDELETTFRFNDAVIRSMVMRTKHAVTEASPMVKAKDERRERRDDFANETADDAEAGDSEEEE.E	0	-	0	53	32	9.7253e-11	0	0
C:\Users\KyowonJeong\Downloads\apr23\Eclip_1479_MB_ms2.msalign	3237	5095	HCD	7947	3517.52	255	17	15305.5	15306.5	502	233200000	-1000	sp|P02358|RS6_ECOLI	30S ribosomal protein S6 OS=Escherichia coli (strain K12) OX=83333 GN=rpsF PE=1 SV=1	1	132	.MRHYEIVFMVHPDQSEQVPGMIERYTAAITGAEGKIHRLEDWGRRQLAYPINKLHKAHYVLMNVEAPQEVIDELETTFRFNDAVIRSMVMRTKHAVTEASPMVKAKDERRERRDDFANETADDAEAGDSEEE.E	0	-	0	53	30	3.80406e-10	0	0
C:\Users\KyowonJeong\Downloads\apr23\Eclip_1479_MB_ms2.msalign	84	453	HCD	2077	958.74	44	5	2650.38	2650.38	442	23560000	-1000	sp|P02359|RS7_ECOLI	30S ribosomal protein S7 OS=Escherichia coli (strain K12) OX=83333 GN=rpsG PE=1 SV=3	120	143	R.LANELSDAAENKGTAVKKREDVHR.M	0	-	0	22	17	2.57356e-11	0	0
C:\Users\KyowonJeong\Downloads\apr23\Eclip_1479_MB_ms2.msalign	88	460	HCD	2085	962.96	55	6	3310.67	3310.67	1230	7705000	-1000	sp|P02359|RS7_ECOLI	30S ribosomal protein S7 OS=Escherichia coli (strain K12) OX=83333 GN=rpsG PE=1 SV=3	120	153	R.LANELSDAAENKGTAVKKRED(VHRMAEANKAFAH)[-410.2068].Y	1	-	0	15	11	0.196449	0.00597907	0.00162734
C:\Users\KyowonJeong\Downloads\apr23\Eclip_1479_MB_ms2.msalign	89	461	HCD	2087	963.75	46	5	3310.67	3310.67	1230	7705000	-1000	sp|P02359|RS7_ECOLI	30S ribosomal protein S7 OS=Escherichia coli (strain K12) OX=83333 GN=rpsG PE=1 SV=3	120	153	R.LANELSDAAENKGTAVKKRED(VHRMAEANKAFAH)[-410.2082].Y	1	-	0	16	11	0.0278931	0.000535762	0.00162734
C:\Users\KyowonJeong\Downloads\apr23\Eclip_1479_MB_ms2.msalign	108	556	HCD	2235	1034.37	39	4	3294.67	3294.67	788	13580000	-1000	sp|P02359|RS7_ECOLI	30S ribosomal protein S7 OS=Escherichia coli (strain K12) OX=83333 GN=rpsG PE=1 SV=3	120	149	R.LANELSDAAENKGTAVKKREDVHRMAEANK.A	0	-	0	16	13	4.36007e-06	0	0
C:\Users\KyowonJeong\Downloads\apr23\Eclip_1479_MB_ms2.msalign	211	736	HCD	2463	1144.63	48	5	2919.56	2919.56	541	8174000	-1000	sp|P02359|RS7_ECOLI	30S ribosomal protein S7 OS=Escherichia coli (strain K12) OX=83333 GN=rpsG PE=1 SV=3	118	143	A.LRLANELSDAAENKGTAVKKREDVHR.M	0	-	0	26	19	1.61194e-09	0	0
C:\Users\KyowonJeong\Downloads\apr23\Eclip_1479_MB_ms2.msalign	270	850	HCD	2631	1226.37	59	5	3563.86	3563.86	575	3733000	-1000	sp|P02359|RS7_ECOLI	30S ribosomal protein S7 OS=Escherichia coli (strain K12) OX=83333 GN=rpsG PE=1 SV=3	118	149	A.LRLANELSDAAENKGTAVKKREDVHRMAEANK.A	0	-	0	24	21	4.39471e-09	0	0
C:\Users\KyowonJeong\Downloads\apr23\Eclip_1479_MB_ms2.msalign	306	891	HCD	2682	1251.68	25	4	2054.15	2054.15	872	1691000	-1000	sp|P02359|RS7_ECOLI	30S ribosomal protein S7 OS=Escherichia coli (strain K12) OX=83333 GN=rpsG PE=1 SV=3	79	96	R.RVGGSTYQVPVEVRPVRR.N	0	-	0	10	10	2.87517e-05	0	0
C:\Users\KyowonJeong\Downloads\apr23\Eclip_1479_MB_ms2.msalign	513	1236	HCD	3116	1467.55	40	4	2423.36	2423.35	878	1936000	-1000	sp|P02359|RS7_ECOLI	30S ribosomal protein S7 OS=Escherichia coli (strain K12) OX=83333 GN=rpsG PE=1 SV=3	79	100	R.RVGGSTYQVPVEVRPVRRNALA.M	0	-	0	16	13	3.36504e-05	0	0
C:\Users\KyowonJeong\Downloads\apr23\Eclip_1479_MB_ms2.msalign	2150	3480	HCD	5926	2791.65	60	5	3655.95	3655.95	387	30440000	-1000	sp|P02359|RS7_ECOLI	30S ribosomal protein S7 OS=Escherichia coli (strain K12) OX=83333 GN=rpsG PE=1 SV=3	46	78	S.ALETLAQRSGKSELEAFEVALENVRPTVEVKSR.R	0	-	0	23	21	9.74678e-13	0	0
C:\Users\KyowonJeong\Downloads\apr23\Eclip_1479_MB_ms2.msalign	3627	6141	HCD	9257	3846.14	137	11	8593.75	8593.73	534	37070000	-1000	sp|P02359|RS7_ECOLI	30S ribosomal protein S7 OS=Escherichia coli (strain K12) OX=83333 GN=rpsG PE=1 SV=3	2	78	M.PRRRVIGQRKILPDPKFGSELLAKFVNILMVDGKKSTAESIVYSALETLAQRSGKSELEAFEVALENVRPTVEVKSR.R	0	-	0	22	18	1.1684e-09	0	0
C:\Users\KyowonJeong\Downloads\apr23\Eclip_1479_MB_ms2.msalign	284	865	HCD	2650	1235.68	72	8	4324.32	4324.32	560	32390000	-1000	sp|P02413|RL15_ECOLI	50S ribosomal protein L15 OS=Escherichia coli (strain K12) OX=83333 GN=rplO PE=1 SV=1	18	59	K.RLGRGIGSGLGKTGGRGHKGQKSRSGGGVRRGFEGGQMPLYR.R	0	-	0	24	17	3.04138e-09	0	0
C:\Users\KyowonJeong\Downloads\apr23\Eclip_1479_MB_ms2.msalign	295	879	HCD	2667	1244.02	33	7	4323.32	4324.32	560	8535000	-1000	sp|P02413|RL15_ECOLI	50S ribosomal protein L15 OS=Escherichia coli (strain K12) OX=83333 GN=rplO PE=1 SV=1	18	59	K.RLGRGIGSGLGKTGGRGHKGQKSRSGGGVRRGFEGGQMPLYR.R	0	-	0	7	6	0.00300494	0	0
C:\Users\KyowonJeong\Downloads\apr23\Eclip_1479_MB_ms2.msalign	298	882	HCD	2671	1246	60	6	3841.01	3842.01	944	2326000	-1000	sp|P02413|RL15_ECOLI	50S ribosomal protein L15 OS=Escherichia coli (strain K12) OX=83333 GN=rplO PE=1 SV=1	22	59	R.GIGSGLGKTGGRGHKGQKSRSGGGVRRGFEGGQMPLYR.R	0	-	0	11	9	0.000151315	0	0
C:\Users\KyowonJeong\Downloads\apr23\Eclip_1479_MB_ms2.msalign	319	916	HCD	2714	1267.79	43	8	4324.32	4324.32	560	32390000	-1000	sp|P02413|RL15_ECOLI	50S ribosomal protein L15 OS=Escherichia coli (strain K12) OX=83333 GN=rplO PE=1 SV=1	18	59	K.RLGRGIGSGLGKTGGRGHKGQKSRSGGGVRRGFEGGQMPLYR.R	0	-	0	11	9	6.45746e-05	0	0
C:\Users\KyowonJeong\Downloads\apr23\Eclip_1479_MB_ms2.msalign	370	1018	HCD	2841	1331.29	62	8	4324.32	4324.32	560	32390000	-1000	sp|P02413|RL15_ECOLI	50S ribosomal protein L15 OS=Escherichia coli (strain K12) OX=83333 GN=rplO PE=1 SV=1	18	59	K.RLGRGIGSGLGKTGGRGHKGQKSRSGGGVRRGFEGGQMPLYR.R	0	-	0	10	8	0.00536848	0	0
C:\Users\KyowonJeong\Downloads\apr23\Eclip_1479_MB_ms2.msalign	968	1913	HCD	3965	1895.52	60	10	5513.98	5513.99	1451	7642000	-1000	sp|P02413|RL15_ECOLI	50S ribosomal protein L15 OS=Escherichia coli (strain K12) OX=83333 GN=rplO PE=1 SV=1	18	69	K.RLGRGIGSGLGKTGGRGHKGQKSRSGGGVRRGFEGGQMPLYRRLPKFGFTSR.K	0	-	0	7	7	0.227175	0.00619732	0.0175193
C:\Users\KyowonJeong\Downloads\apr23\Eclip_1479_MB_ms2.msalign	2922	4567	HCD	7286	3278.96	249	18	14986.3	14986.4	258	4596000000	39.495	sp|P02413|RL15_ECOLI	50S ribosomal protein L15 OS=Escherichia coli (strain K12) OX=83333 GN=rplO PE=1 SV=1	1	144	.MRLNTLSPAEGSKKAGKRLGRGIGSGLGKTGGRGHKGQKSRSGGGVRRGFEGGQMPLYRRLPKFGFTSRKAAI(TAE)[15.0287]IRLSDLAKVEGGVVDLNTLKAANIIGIQIEFAKVILAGEVTTPVTVRGLRVTKGARAAIEAAGGKIEE.	1	-	0	38	39	4.03419e-13	0	0
C:\Users\KyowonJeong\Downloads\apr23\Eclip_1479_MB_ms2.msalign	2925	4571	HCD	7291	3280.29	248	19	14971.3	14971.3	212	7299000000	37.5171	sp|P02413|RL15_ECOLI	50S ribosomal protein L15 OS=Escherichia coli (strain K12) OX=83333 GN=rplO PE=1 SV=1	1	144	.MRLNTLSPAEGSKKAGKRLGRGIGSGLGKTGGRGHKGQKSRSGGGVRRGFEGGQMPLYRRLPKFGFTSRKAAITAEIRLSDLAKVEGGVVDLNTLKAANIIGIQIEFAKVILAGEVTTPVTVRGLRVTKGARAAIEAAGGKIEE.	0	-	0	42	39	6.6308e-18	0	0
C:\Users\KyowonJeong\Downloads\apr23\Eclip_1479_MB_ms2.msalign	2926	4572	HCD	7292	3280.55	244	20	14987.3	14987.3	258	4596000000	39.495	sp|P02413|RL15_ECOLI	50S ribosomal protein L15 OS=Escherichia coli (strain K12) OX=83333 GN=rplO PE=1 SV=1	1	144	.MRLNTLSPAEGSKKAGKRLGRGIGSGLGKTGGRGHKGQKSRSGGGVRRGF(EGGQMPLYRRLPKFGFTSRKAAIT)[15.9991]AEIRLSDLAKVEGGVVDLNTLKAANIIGIQIEFAKVILAGEVTTPVTVRGLRVTKGARAAIEAAGGKIEE.	1	-	0	64	50	1.8702e-16	0	0
C:\Users\KyowonJeong\Downloads\apr23\Eclip_1479_MB_ms2.msalign	2929	4575	HCD	7296	3281.32	247	21	14985.3	14985.4	258	4596000000	39.495	sp|P02413|RL15_ECOLI	50S ribosomal protein L15 OS=Escherichia coli (strain K12) OX=83333 GN=rplO PE=1 SV=1	1	144	.MRLNTLSPAEGSKKAGKRLGRGIGSGLGKTGG(RGHKGQKSRSGGGVRRGFEGGQMPLYRRLPKFGFTSRKAAITAE)[14.0377]IRLSDLAKVEGGVVDLNTLKAANIIGIQIEFAKVILAGEVTTPVTVRGLRVTKGARAAIEAAGGKIEE.	1	-	0	36	33	4.00248e-09	0	0
C:\Users\KyowonJeong\Downloads\apr23\Eclip_1479_MB_ms2.msalign	2933	4579	HCD	7301	3282.37	249	23	14971.3	14971.3	212	7299000000	37.5171	sp|P02413|RL15_ECOLI	50S ribosomal protein L15 OS=Escherichia coli (strain K12) OX=83333 GN=rplO PE=1 SV=1	1	144	.MRLNTLSPAEGSKKAGKRLGRGIGSGLGKTGGRGHKGQKSRSGGGVRRGFEGGQMPLYRRLPKFGFTSRKAAITAEIRLSDLAKVEGGVVDLNTLKAANIIGIQIEFAKVILAGEVTTPVTVRGLRVTKGARAAIEAAGGKIEE.	0	-	0	38	37	4.8994e-16	0	0
C:\Users\KyowonJeong\Downloads\apr23\Eclip_1479_MB_ms2.msalign	2935	4581	HCD	7303	3282.84	249	24	14985.3	14985.4	258	4596000000	39.495	sp|P02413|RL15_ECOLI	50S ribosomal protein L15 OS=Escherichia coli (strain K12) OX=83333 GN=rplO PE=1 SV=1	1	144	.MRLNTLSPAEGSKKAGKRLGRGIGSGLGKTGGRGHKGQKSRSGGGVRRGFEGGQMPLYRRLPKFGFTSRKAAITAEIRLSDLAKVEGGVVDLN(TLKAA)[14.0780]NIIGIQIEFAKVILAGEVTTPVTVRGLRVTKGARAAIEAAGGKIEE.	1	-	0	30	29	1.25658e-07	0	0
C:\Users\KyowonJeong\Downloads\apr23\Eclip_1479_MB_ms2.msalign	2948	4594	HCD	7319	3285.79	249	25	14972.3	14971.3	212	7299000000	37.5171	sp|P02413|RL15_ECOLI	50S ribosomal protein L15 OS=Escherichia coli (strain K12) OX=83333 GN=rplO PE=1 SV=1	1	144	.MRLNTLSPAEGSKKAGKRLGRGIGSGLGKTGGRGHKGQKSRSGGGVRRGFEGGQMPLYRRLPKFGFTSRKAAITAEIRLSDLAKVEGGVVDLNTLKAANIIGIQIEFAKVILAGEVTTPVTVRGLRVTKGARAAIEAAGGKIEE.	0	-	0	27	26	1.37202e-10	0	0
C:\Users\KyowonJeong\Downloads\apr23\Eclip_1479_MB_ms2.msalign	2959	4606	HCD	7334	3288.98	249	22	14970.3	14971.3	212	7299000000	37.5171	sp|P02413|RL15_ECOLI	50S ribosomal protein L15 OS=Escherichia coli (strain K12) OX=83333 GN=rplO PE=1 SV=1	1	144	.MRLNTLSPAEGSKKAGKRLGRGIGSGLGKTGGRGHKGQKSRSGGGVRRGFEGGQMPLYRRLPKFGFTSRKAAITAEIRLSDLAKVEGGVVDLNTLKAANIIGIQIEFAKVILAGEVTTPVTVRGLRVTKGARAAIEAAGGKIEE.	0	-	0	36	29	8.7216e-13	0	0
C:\Users\KyowonJeong\Downloads\apr23\Eclip_1479_MB_ms2.msalign	3264	5191	HCD	8067	3555.36	128	8	7705.37	7706.38	51	2113000000	51.7517	sp|P02413|RL15_ECOLI	50S ribosomal protein L15 OS=Escherichia coli (strain K12) OX=83333 GN=rplO PE=1 SV=1	70	144	R.KAAITAEIRLSDLAKVEGGVVDLNTLKAANIIGIQIEFAKVILAGEVTTPVTVRGLRVTKGARAAIEAAGGKIEE.	0	-	0	47	40	1.0737e-25	0	0
C:\Users\KyowonJeong\Downloads\apr23\Eclip_1479_MB_ms2.msalign	3268	5196	HCD	8073	3556.96	87	7	7706.4	7706.38	51	2113000000	51.7517	sp|P02413|RL15_ECOLI	50S ribosomal protein L15 OS=Escherichia coli (strain K12) OX=83333 GN=rplO PE=1 SV=1	70	144	R.KAAITAEIRLSDLAKVEGGVVDLNTLKAANIIGIQIEFAKVILAGEVTTPVTVRGLRVTKGARAAIEAAGGKIEE.	0	-	0	45	39	2.43675e-22	0	0
C:\Users\KyowonJeong\Downloads\apr23\Eclip_1479_MB_ms2.msalign	3271	5203	HCD	8082	3559.35	128	10	7705.39	7706.38	51	2113000000	51.7517	sp|P02413|RL15_ECOLI	50S ribosomal protein L15 OS=Escherichia coli (strain K12) OX=83333 GN=rplO PE=1 SV=1	70	144	R.KAAITAEIRLSDLAKVEGGVVDLNTLKAANIIGIQIEFAKVILAGEVTTPVTVRGLRVTKGARAAIEAAGGKIEE.	0	-	0	57	40	4.8588e-30	0	0
C:\Users\KyowonJeong\Downloads\apr23\Eclip_1479_MB_ms2.msalign	3275	5209	HCD	8089	3561.49	62	6	7706.41	7706.38	51	2113000000	51.7517	sp|P02413|RL15_ECOLI	50S ribosomal protein L15 OS=Escherichia coli (strain K12) OX=83333 GN=rplO PE=1 SV=1	70	144	R.KAAITAEIRLSDLAKVEGGVVDLNTLKAANIIGIQIEFAKVILAGEVTTPVTVRGLRVTKGARAAIEAAGGKIEE.	0	-	0	37	36	3.71178e-18	0	0
C:\Users\KyowonJeong\Downloads\apr23\Eclip_1479_MB_ms2.msalign	514	1237	HCD	3117	1468.13	43	5	3893.04	3893.04	802	1334000	-1000	sp|P02929|TONB_ECOLI	Protein TonB OS=Escherichia coli (strain K12) OX=83333 GN=tonB PE=1 SV=2	105	140	K.KVQEQPKRDVKPVESRPASPFENTAPARLTSSTATA.A	0	-	0	11	10	5.77801e-06	0	0
C:\Users\KyowonJeong\Downloads\apr23\Eclip_1479_MB_ms2.msalign	839	1738	HCD	3745	1783.62	58	6	4842.75	4841.74	197	722700	-1000	sp|P02929|TONB_ECOLI	Protein TonB OS=Escherichia coli (strain K12) OX=83333 GN=tonB PE=1 SV=2	61	104	A.VQPPPEPVVEPEPEPEPIPEPPKEAPVVIEKPKPKPKPKPKPVK.K	0	-	0	25	15	2.76074e-14	0	0
C:\Users\KyowonJeong\Downloads\apr23\Eclip_1479_MB_ms2.msalign	840	1739	HCD	3746	1784.19	51	7	4969.83	4969.83	797	3200000	-1000	sp|P02929|TONB_ECOLI	Protein TonB OS=Escherichia coli (strain K12) OX=83333 GN=tonB PE=1 SV=2	61	105	A.VQPPPEPVVEPEPEPEPIPEPPKEAPVVIEKPKPKPKPKPKPVKK.V	0	-	0	15	9	5.37964e-06	0	0
C:\Users\KyowonJeong\Downloads\apr23\Eclip_1479_MB_ms2.msalign	846	1747	HCD	3756	1789.33	75	8	4841.74	4841.74	197	80820000	-1000	sp|P02929|TONB_ECOLI	Protein TonB OS=Escherichia coli (strain K12) OX=83333 GN=tonB PE=1 SV=2	61	104	A.VQPPPEPVVEPEPEPEPIPEPPKEAPVVIEKPKPKPKPKPKPVK.K	0	-	0	25	17	1.47421e-14	0	0
C:\Users\KyowonJeong\Downloads\apr23\Eclip_1479_MB_ms2.msalign	851	1753	HCD	3764	1793.27	80	7	4841.73	4841.74	197	80820000	-1000	sp|P02929|TONB_ECOLI	Protein TonB OS=Escherichia coli (strain K12) OX=83333 GN=tonB PE=1 SV=2	61	104	A.VQPPPEPVVEPEPEPEPIPEPPKEAPVVIEKPKPKPKPKPKPVK.K	0	-	0	37	22	6.52554e-19	0	0
C:\Users\KyowonJeong\Downloads\apr23\Eclip_1479_MB_ms2.msalign	857	1760	HCD	3772	1797.64	48	5	4841.74	4841.74	197	80820000	-1000	sp|P02929|TONB_ECOLI	Protein TonB OS=Escherichia coli (strain K12) OX=83333 GN=tonB PE=1 SV=2	61	104	A.VQPPPEPVVEPEPEPEPIPEPPKEAPVVIEKPKPKPKPKPKPVK.K	0	-	0	23	15	3.48564e-12	0	0
C:\Users\KyowonJeong\Downloads\apr23\Eclip_1479_MB_ms2.msalign	1245	2278	HCD	4422	2122.72	43	6	5959.28	5960.3	308	27380000	-1000	sp|P02929|TONB_ECOLI	Protein TonB OS=Escherichia coli (strain K12) OX=83333 GN=tonB PE=1 SV=2	50	104	M.VTPADLEPPQAVQPPPEPVVEPEPEPEPIPEPPKEAPVVIEKPKPKPKPKPKPVK.K	0	-	0	17	13	5.76935e-15	0	0
C:\Users\KyowonJeong\Downloads\apr23\Eclip_1479_MB_ms2.msalign	96	485	HCD	2117	978.84	43	4	2591.47	2591.46	859	12480000	-1000	sp|P02942|MCP1_ECOLI	Methyl-accepting chemotaxis protein I OS=Escherichia coli (strain K12) OX=83333 GN=tsr PE=1 SV=2	516	538	F.RIQQQQRETSAVVKTVTPAAPRK.M	0	-	0	16	15	2.3612e-05	0	0
C:\Users\KyowonJeong\Downloads\apr23\Eclip_1479_MB_ms2.msalign	205	730	HCD	2455	1140.88	38	4	2307.26	2307.27	1181	2891000	-1000	sp|P02942|MCP1_ECOLI	Methyl-accepting chemotaxis protein I OS=Escherichia coli (strain K12) OX=83333 GN=tsr PE=1 SV=2	517	537	R.IQQQQRETSAVVKTVTPAAPR.K	0	-	0	9	8	0.012635	0.000274348	0.00084674
C:\Users\KyowonJeong\Downloads\apr23\Eclip_1479_MB_ms2.msalign	3828	7699	HCD	11208	4308.87	57	14	15665.8	15666.9	484	1176000000	28.1384	sp|P03817|MIOC_ECOLI	Protein MioC OS=Escherichia coli (strain K12) OX=83333 GN=mioC PE=1 SV=4	2	147	M.ADITLISGSTLGGAEYVAEHLAEKLEEAGFTTETLHGPLLEDLPASGIWLVISSTHGAGDIPDNLSPFYEALQEQKPDLSAVRFGAIGIGSREYDTFCGAIDKLEAELKNSGAKQTGETLKINILDHDIPEDPAEEWLGSWVNLLK.	0	-	0	13	13	9.4368e-09	0	0
C:\Users\KyowonJeong\Downloads\apr23\Eclip_1479_MB_ms2.msalign	3829	7703	HCD	11213	4309.9	145	13	15665.8	15666.9	484	1176000000	28.1384	sp|P03817|MIOC_ECOLI	Protein MioC OS=Escherichia coli (strain K12) OX=83333 GN=mioC PE=1 SV=4	2	147	M.ADITLISGSTLGGAEYVAEHLAEKLEEAGFTTETLHGPLLEDLPASGIWLVISSTHGAGDIPDNLSPFYEALQEQKPDLSAVRFGAIGIGSREYDTFCGAIDKLEAELKNSGAKQTGETLKINILDHDIPEDPAEEWLGSWVNLLK.	0	-	0	28	25	1.21124e-10	0	0
C:\Users\KyowonJeong\Downloads\apr23\Eclip_1479_MB_ms2.msalign	3837	7729	HCD	11246	4317.14	261	16	15667.9	15666.9	484	1176000000	28.1384	sp|P03817|MIOC_ECOLI	Protein MioC OS=Escherichia coli (strain K12) OX=83333 GN=mioC PE=1 SV=4	2	147	M.ADITLISGSTLGGAEYVAEHLAEKLEEAGFTTETLHGPLLEDLPASGIWLVISSTHGAGDIPDNLSPFYEALQEQKPDLSAVRFGAIGIGSREYDTFCGAIDKLEAELKNSGAKQTGETLKINILDHDIPEDPAEEWLGSWVNLLK.	0	-	0	17	15	0.0053882	0	0
C:\Users\KyowonJeong\Downloads\apr23\Eclip_1479_MB_ms2.msalign	1536	2772	HCD	5040	2420.95	74	6	4462.34	4462.33	785	19870000	-1000	sp|P05020|PYRC_ECOLI	Dihydroorotase OS=Escherichia coli (strain K12) OX=83333 GN=pyrC PE=1 SV=2	2	39	M.TAPSQVLKIRRPDDWHLHLRDGDMLKTVVPYTSEIYGR.A	0	-	0	12	11	4.20567e-06	0	0
C:\Users\KyowonJeong\Downloads\apr23\Eclip_1479_MB_ms2.msalign	1523	2756	HCD	5020	2412.34	86	6	5944.07	5944.08	434	6900000	-1000	sp|P05055|PNP_ECOLI	Polyribonucleotide nucleotidyltransferase OS=Escherichia coli (strain K12) OX=83333 GN=pnp PE=1 SV=3	658	711	K.RVEKVTDYLQMGQEVPVKVLEVDRQGRIRLSIKEATEQSQPAAAPEAPAAEQGE.	0	-	0	23	19	1.66248e-11	0	0
C:\Users\KyowonJeong\Downloads\apr23\Eclip_1479_MB_ms2.msalign	845	1746	HCD	3755	1788.76	53	5	3213.68	3213.69	466	6263000	-1000	sp|P05793|ILVC_ECOLI	Ketol-acid reductoisomerase (NADP(+)) OS=Escherichia coli (strain K12) OX=83333 GN=ilvC PE=1 SV=4	446	475	G.KAIPEGAVDNGQLRDVNEAIRSHAIEQVGK.K	0	-	0	18	19	4.85403e-11	0	0
C:\Users\KyowonJeong\Downloads\apr23\Eclip_1479_MB_ms2.msalign	1397	2523	HCD	4729	2265.76	75	5	5011.54	5012.53	330	36420000	-1000	sp|P05825|FEPA_ECOLI	Ferrienterobactin receptor OS=Escherichia coli (strain K12) OX=83333 GN=fepA PE=1 SV=2	23	69	A.QEPTDTPVSHDDTIVVTAAEQNLQAPGVSTITADEIRKNPVARDVSK.I	0	-	0	18	16	2.72327e-10	0	0
C:\Users\KyowonJeong\Downloads\apr23\Eclip_1479_MB_ms2.msalign	1400	2526	HCD	4733	2267.69	83	6	5012.54	5012.53	330	36420000	-1000	sp|P05825|FEPA_ECOLI	Ferrienterobactin receptor OS=Escherichia coli (strain K12) OX=83333 GN=fepA PE=1 SV=2	23	69	A.QEPTDTPVSHDDTIVVTAAEQNLQAPGVSTITADEIRKNPVARDVSK.I	0	-	0	23	19	2.20954e-14	0	0
C:\Users\KyowonJeong\Downloads\apr23\Eclip_1479_MB_ms2.msalign	336	959	HCD	2767	1294.94	26	4	2858.36	2858.36	787	160600	-1000	sp|P06149|DLD_ECOLI	Quinone-dependent D-lactate dehydrogenase OS=Escherichia coli (strain K12) OX=83333 GN=dld PE=1 SV=3	547	571	R.ENDPTNSMNPGIGKTSKRKNWQEVE.	0	-	0	6	6	4.31136e-06	0	0
C:\Users\KyowonJeong\Downloads\apr23\Eclip_1479_MB_ms2.msalign	902	1826	HCD	3857	1839.82	62	6	5459.97	5459.96	158	12190000	-1000	sp|P06612|TOP1_ECOLI	DNA topoisomerase 1 OS=Escherichia coli (strain K12) OX=83333 GN=topA PE=1 SV=2	2	54	M.GKALVIVESPAKAKTINKYLGSDYVVKSSVGHIRDLPTSGSAAKKSADSTSTK.T	0	-	0	33	31	4.78704e-20	0	0
C:\Users\KyowonJeong\Downloads\apr23\Eclip_1479_MB_ms2.msalign	994	1948	HCD	4009	1918.15	64	6	4554.52	4554.52	232	8620000	-1000	sp|P06612|TOP1_ECOLI	DNA topoisomerase 1 OS=Escherichia coli (strain K12) OX=83333 GN=topA PE=1 SV=2	2	45	M.GKALVIVESPAKAKTINKYLGSDYVVKSSVGHIRDLPTSGSAAK.K	0	-	0	33	26	3.01559e-17	0	0
C:\Users\KyowonJeong\Downloads\apr23\Eclip_1479_MB_ms2.msalign	3250	5135	HCD	7997	3535.3	247	21	14860	14859	1435	9435000000	54.4614	sp|P06722|MUTH_ECOLI	DNA mismatch repair protein MutH OS=Escherichia coli (strain K12) OX=83333 GN=mutH PE=1 SV=3	2	137	M.(S)[Acetyl]QPRPLLSPPETEEQLLAQAQQLSGYTLGELAALVGLVTPENLKRDKGWIGVLLEIWLGASAGSKPEQDFAALGVELKTIPVDSLGRPLETTFVCVAPLTGNSGVTWETSHVRHKLKRVLWIPVEGERSIPLAQRR.V	0	-	0	20	12	0.189088	0.00598205	0.0169972
C:\Users\KyowonJeong\Downloads\apr23\Eclip_1479_MB_ms2.msalign	2293	3664	HCD	6156	2892.64	228	18	13720.4	13721.3	1514	1538000000	45.5614	sp|P06959|ODP2_ECOLI	Dihydrolipoyllysine-residue acetyltransferase component of pyruvate dehydrogenase complex OS=Escherichia coli (strain K12) OX=83333 GN=aceF PE=1 SV=3	230	362	G.DKVAAEQSLITVEGDKASMEVPAPFAGVVKELKVNVGDKVKTGSLIMIFEVEGAAPAAAPAKQEAAAPAPAAKAEAPAAAPAAKAEGKSEFAENDAYVHATPLIRRLAREFGVNLAKVKGTGRKGRILREDVQ.A	0	-	0	27	18	0.328008	0.00928641	0.0257278
C:\Users\KyowonJeong\Downloads\apr23\Eclip_1479_MB_ms2.msalign	51	341	HCD	1918	881.17	28	4	2186.12	2186.12	1061	1161000	-1000	sp|P07017|MCP2_ECOLI	Methyl-accepting chemotaxis protein II OS=Escherichia coli (strain K12) OX=83333 GN=tar PE=1 SV=2	521	540	L.TNKPQTPSRPASEQPPAQPR.L	0	-	0	9	9	0.00179776	0	0
C:\Users\KyowonJeong\Downloads\apr23\Eclip_1479_MB_ms2.msalign	204	728	HCD	2453	1139.68	42	5	2894.55	2894.55	769	3892000	-1000	sp|P07017|MCP2_ECOLI	Methyl-accepting chemotaxis protein II OS=Escherichia coli (strain K12) OX=83333 GN=tar PE=1 SV=2	514	540	F.RLAASPLTNKPQTPSRPASEQPPAQPR.L	0	-	0	12	12	2.85722e-06	0	0
C:\Users\KyowonJeong\Downloads\apr23\Eclip_1479_MB_ms2.msalign	217	745	HCD	2474	1149.93	40	4	2822.51	2823.51	428	720000	-1000	sp|P07017|MCP2_ECOLI	Methyl-accepting chemotaxis protein II OS=Escherichia coli (strain K12) OX=83333 GN=tar PE=1 SV=2	517	542	A.ASPLTNKPQTPSRPASEQPPAQPRLR.I	0	-	0	17	12	1.33715e-11	0	0
C:\Users\KyowonJeong\Downloads\apr23\Eclip_1479_MB_ms2.msalign	218	746	HCD	2475	1150.53	47	5	2823.51	2823.51	428	9461000	-1000	sp|P07017|MCP2_ECOLI	Methyl-accepting chemotaxis protein II OS=Escherichia coli (strain K12) OX=83333 GN=tar PE=1 SV=2	517	542	A.ASPLTNKPQTPSRPASEQPPAQPRLR.I	0	-	0	15	12	4.34424e-09	0	0
C:\Users\KyowonJeong\Downloads\apr23\Eclip_1479_MB_ms2.msalign	379	1033	HCD	2860	1340.92	48	4	3007.63	3007.63	504	30100000	-1000	sp|P07017|MCP2_ECOLI	Methyl-accepting chemotaxis protein II OS=Escherichia coli (strain K12) OX=83333 GN=tar PE=1 SV=2	515	542	R.LAASPLTNKPQTPSRPASEQPPAQPRLR.I	0	-	0	17	13	4.02413e-10	0	0
C:\Users\KyowonJeong\Downloads\apr23\Eclip_1479_MB_ms2.msalign	398	1053	HCD	2885	1352.79	50	5	3007.63	3007.63	504	30100000	-1000	sp|P07017|MCP2_ECOLI	Methyl-accepting chemotaxis protein II OS=Escherichia coli (strain K12) OX=83333 GN=tar PE=1 SV=2	515	542	R.LAASPLTNKPQTPSRPASEQPPAQPRLR.I	0	-	0	16	12	1.06902e-07	0	0
C:\Users\KyowonJeong\Downloads\apr23\Eclip_1479_MB_ms2.msalign	1388	2511	HCD	4714	2257.86	62	5	4338.22	4338.21	677	6795000	-1000	sp|P07017|MCP2_ECOLI	Methyl-accepting chemotaxis protein II OS=Escherichia coli (strain K12) OX=83333 GN=tar PE=1 SV=2	515	553	R.LAASPLTNKPQTPSRPASEQPPAQPRLRIAEQDPNWETF.	0	-	0	14	12	1.40689e-07	0	0
C:\Users\KyowonJeong\Downloads\apr23\Eclip_1479_MB_ms2.msalign	829	1724	HCD	3727	1774.49	30	4	2470.29	2470.28	1070	910700	-1000	sp|P07018|MCP4_ECOLI	Methyl-accepting chemotaxis protein IV OS=Escherichia coli (strain K12) OX=83333 GN=tap PE=1 SV=2	512	533	F.TLEEHEVARHESVQLQIAPVVS.	0	-	0	7	5	0.00217119	0	0
C:\Users\KyowonJeong\Downloads\apr23\Eclip_1479_MB_ms2.msalign	850	1752	HCD	3762	1792.48	44	5	2860.39	2860.39	378	1814000	-1000	sp|P07018|MCP4_ECOLI	Methyl-accepting chemotaxis protein IV OS=Escherichia coli (strain K12) OX=83333 GN=tap PE=1 SV=2	499	523	A.NQADHLSSRVAVFTLEEHEVARHES.V	0	-	0	15	15	5.26585e-13	0	0
C:\Users\KyowonJeong\Downloads\apr23\Eclip_1479_MB_ms2.msalign	946	1888	HCD	3934	1879.5	40	4	3087.52	3087.51	637	2774000	-1000	sp|P07018|MCP4_ECOLI	Methyl-accepting chemotaxis protein IV OS=Escherichia coli (strain K12) OX=83333 GN=tap PE=1 SV=2	499	525	A.NQADHLSSRVAVFTLEEHEVARHESVQ.L	0	-	0	14	14	3.71421e-07	0	0
C:\Users\KyowonJeong\Downloads\apr23\Eclip_1479_MB_ms2.msalign	952	1894	HCD	3942	1883.43	51	5	3087.51	3087.51	637	2774000	-1000	sp|P07018|MCP4_ECOLI	Methyl-accepting chemotaxis protein IV OS=Escherichia coli (strain K12) OX=83333 GN=tap PE=1 SV=2	499	525	A.NQADHLSSRVAVFTLEEHEVARHESVQ.L	0	-	0	12	12	3.82728e-08	0	0
C:\Users\KyowonJeong\Downloads\apr23\Eclip_1479_MB_ms2.msalign	1513	2744	HCD	5005	2405.05	55	5	3895	3895	693	5385000	-1000	sp|P07018|MCP4_ECOLI	Methyl-accepting chemotaxis protein IV OS=Escherichia coli (strain K12) OX=83333 GN=tap PE=1 SV=2	499	533	A.NQADHLSSRVAVFTLEEHEVARHESVQLQIAPVVS.	0	-	0	16	10	2.33226e-07	0	0
C:\Users\KyowonJeong\Downloads\apr23\Eclip_1479_MB_ms2.msalign	856	1759	HCD	3771	1797.06	25	4	2061.09	2061.09	716	1789000	-1000	sp|P08178|PUR5_ECOLI	Phosphoribosylformylglycinamidine cyclo-ligase OS=Escherichia coli (strain K12) OX=83333 GN=purM PE=1 SV=3	8	27	L.SYKDAGVDIDAGNALVGRIK.G	0	-	0	11	11	5.9762e-07	0	0
C:\Users\KyowonJeong\Downloads\apr23\Eclip_1479_MB_ms2.msalign	1003	1958	HCD	4022	1924.65	35	5	2706.42	2706.42	425	24490000	-1000	sp|P08178|PUR5_ECOLI	Phosphoribosylformylglycinamidine cyclo-ligase OS=Escherichia coli (strain K12) OX=83333 GN=purM PE=1 SV=3	2	27	M.TDKTSLSYKDAGVDIDAGNALVGRIK.G	0	-	0	16	15	1.30081e-11	0	0
C:\Users\KyowonJeong\Downloads\apr23\Eclip_1479_MB_ms2.msalign	1107	2092	HCD	4190	2009.3	34	4	2174.17	2174.17	473	12140000	-1000	sp|P08178|PUR5_ECOLI	Phosphoribosylformylglycinamidine cyclo-ligase OS=Escherichia coli (strain K12) OX=83333 GN=purM PE=1 SV=3	7	27	S.LSYKDAGVDIDAGNALVGRIK.G	0	-	0	19	16	6.03261e-11	0	0
C:\Users\KyowonJeong\Downloads\apr23\Eclip_1479_MB_ms2.msalign	100	493	HCD	2127	983.91	23	5	2533.35	2534.36	899	257200	-1000	sp|P08245|YCIH_ECOLI	Uncharacterized protein YciH OS=Escherichia coli (strain K12) OX=83333 GN=yciH PE=1 SV=1	11	34	Y.STETGRIDEPKAAPVRPKGDGVVR.I	0	-	0	6	6	5.60264e-05	0	0
C:\Users\KyowonJeong\Downloads\apr23\Eclip_1479_MB_ms2.msalign	2212	3555	HCD	6020	2832.98	184	14	11256	11256.1	913	34450000	-1000	sp|P08245|YCIH_ECOLI	Uncharacterized protein YciH OS=Escherichia coli (strain K12) OX=83333 GN=yciH PE=1 SV=1	2	108	M.SDSNSRLVYSTETGRIDEPKAAPVRPKGDGVVRIQRQTSGRKGKGVCLITGVDLDDAELTKLAAE(LKKKCGCGGAVKDGVIEIQGD)[-2.0092]KRDLLKSLLEAKGMKVKLAGG.	1	-	0	21	20	7.39388e-05	0	0
C:\Users\KyowonJeong\Downloads\apr23\Eclip_1479_MB_ms2.msalign	1458	2648	HCD	4885	2343.26	10	10	13689.3	13690.3	1270	5069000000	55.3309	sp|P08369|CRED_ECOLI	Inner membrane protein CreD OS=Escherichia coli (strain K12) OX=83333 GN=creD PE=1 SV=1	1	119	.MLKSPLFWKMTSLFGAVLLLLIPIMLIRQVIVERADYRSDVEDAIRQSTSGPQKLVGPLIAIPVTELYTVQEEDKTVERKRSFIHFWLPESLMVDGNQNVEERKIGIYTGQVWHSDLTL.K	0	-	0	5	6	0.0416618	0.00105597	0.00315706
C:\Users\KyowonJeong\Downloads\apr23\Eclip_1479_MB_ms2.msalign	85	455	HCD	2079	959.93	42	4	2564.3	2564.29	1075	1228000	-1000	sp|P09151|LEU1_ECOLI	2-isopropylmalate synthase OS=Escherichia coli (strain K12) OX=83333 GN=leuA PE=1 SV=5	502	523	R.AAEVEKELQRKAQHNENNKETV.	0	-	0	6	6	0.00258917	0	0
C:\Users\KyowonJeong\Downloads\apr23\Eclip_1479_MB_ms2.msalign	647	1449	HCD	3384	1599.97	46	5	3019.56	3019.56	743	1956000	-1000	sp|P09151|LEU1_ECOLI	2-isopropylmalate synthase OS=Escherichia coli (strain K12) OX=83333 GN=leuA PE=1 SV=5	499	523	N.IWRAAEVEKELQRKAQHNENNKETV.	0	-	0	13	11	1.44375e-06	0	0
C:\Users\KyowonJeong\Downloads\apr23\Eclip_1479_MB_ms2.msalign	967	1912	HCD	3964	1894.94	56	5	3360.73	3360.73	987	5244000	-1000	sp|P09151|LEU1_ECOLI	2-isopropylmalate synthase OS=Escherichia coli (strain K12) OX=83333 GN=leuA PE=1 SV=5	496	523	V.LNNIWRAAEVEKELQRKAQHNENNKETV.	0	-	0	9	9	0.000322405	0	0
C:\Users\KyowonJeong\Downloads\apr23\Eclip_1479_MB_ms2.msalign	215	741	HCD	2469	1147.74	42	4	2549.27	2549.27	879	6413000	-1000	sp|P09348|MOTA_ECOLI	Motility protein A OS=Escherichia coli (strain K12) OX=83333 GN=motA PE=1 SV=1	274	295	F.IELEEHVRAVKNPQQQTTTEEA.	0	-	0	10	7	3.40848e-05	0	0
C:\Users\KyowonJeong\Downloads\apr23\Eclip_1479_MB_ms2.msalign	3202	5009	HCD	7839	3476.54	370	26	25768.9	25769	749	2385000000	38.0335	sp|P09551|ARGT_ECOLI	Lysine/arginine/ornithine-binding periplasmic protein OS=Escherichia coli (strain K12) OX=83333 GN=argT PE=1 SV=3	23	260	A.ALPETVRIGTDTTYAPFSSKDAKGDFVGFDIDLGNEMCKRMQVKCTWVASDFDALIPSLKAKKIDAIISSLSITDKRQQEIAFSDKLYAADSRLIAAKGSPIQPTLDSLKGKHVGVLQGSTQEAYANETWRSKGVDVVAYANQDLVYSDLAAGRLDAALQDEVAASEGFLKQPAGKDFAFAGSSVKDKKYFGDGTGVGLRKDDAELTAAFNKALGELRQDGTYDKMAKKYFDFNVYGD.	0	-	0	31	23	0.037777	0.000530082	0
C:\Users\KyowonJeong\Downloads\apr23\Eclip_1479_MB_ms2.msalign	3205	5018	HCD	7850	3479.45	250	24	25766	25766.1	749	2385000000	38.0335	sp|P09551|ARGT_ECOLI	Lysine/arginine/ornithine-binding periplasmic protein OS=Escherichia coli (strain K12) OX=83333 GN=argT PE=1 SV=3	23	260	A.ALPETVRIGTDTTYAPFSSKDAKGDFVGFDIDLGNEMCKRMQVKCTWVASDFDALIPSLKAKKIDAIISSLSITDKRQQEIAFSDKLYAADSRLIAAKGSPIQPTLDSLKGKHVGV(LQ)[-2.9055]GSTQEAYANETWRSKGVDVVAYANQDLVYSDLAAGRLDAALQDEVAASEGFLKQPAGKDFAFAGSSVKDKKYFGDGTGVGLRKDDAELTAAFNKALGELRQDGTYDKMAKKYFDFNVYGD.	1	-	0	52	40	1.71197e-06	0	0
C:\Users\KyowonJeong\Downloads\apr23\Eclip_1479_MB_ms2.msalign	3207	5021	HCD	7854	3481.18	163	22	25769	25769	749	2385000000	38.0335	sp|P09551|ARGT_ECOLI	Lysine/arginine/ornithine-binding periplasmic protein OS=Escherichia coli (strain K12) OX=83333 GN=argT PE=1 SV=3	23	260	A.ALPETVRIGTDTTYAPFSSKDAKGDFVGFDIDLGNEMCKRMQVKCTWVASDFDALIPSLKAKKIDAIISSLSITDKRQQEIAFSDKLYAADSRLIAAKGSPIQPTLDSLKGKHVGVLQGSTQEAYANETWRSKGVDVVAYANQDLVYSDLAAGRLDAALQDEVAASEGFLKQPAGKDFAFAGSSVKDKKYFGDGTGVGLRKDDAELTAAFNKALGELRQDGTYDKMAKKYFDFNVYGD.	0	-	0	15	12	0.125917	0.00455927	0
C:\Users\KyowonJeong\Downloads\apr23\Eclip_1479_MB_ms2.msalign	3208	5026	HCD	7860	3483.32	324	25	25766	25766.1	749	2385000000	38.0335	sp|P09551|ARGT_ECOLI	Lysine/arginine/ornithine-binding periplasmic protein OS=Escherichia coli (strain K12) OX=83333 GN=argT PE=1 SV=3	25	260	L.PETVRIGTDTTYAPFSSKDAKGDFVGFDIDLGNEMCKRMQVKCTWVASDFDALIPSLKAKKIDAIISSLSITDKRQQEIAFSDKLYAAD(SRL)[181.1746]IAAKGSPIQPTLDSLKGKHVGVLQGSTQEAYANETWRSKGVDVVAYANQDLVYSDLAAGRLDAALQDEVAASEGFLKQPAGKDFAFAGSSVKDKKYFGDGTGVGLRKDDAELTAAFNKALGELRQDGTYDKMAKKYFDFNVYGD.	1	-	0	44	28	0.119874	0.00406091	0
C:\Users\KyowonJeong\Downloads\apr23\Eclip_1479_MB_ms2.msalign	3228	5067	HCD	7912	3506.1	365	31	25769	25769	749	2385000000	38.0335	sp|P09551|ARGT_ECOLI	Lysine/arginine/ornithine-binding periplasmic protein OS=Escherichia coli (strain K12) OX=83333 GN=argT PE=1 SV=3	23	260	A.ALPETVRIGTDTTYAPFSSKDAKGDFVGFDIDLGNEMCKRMQVKCTWVASDFDALIPSLKAKKIDAIISSLSITDKRQQEIAFSDKLYAADSRLIAAKGSPIQPTLDSLKGKHVGVLQGSTQEAYANETWRSKGVDVVAYANQDLVYSDLAAGRLDAALQDEVAASEGFLKQPAGKDFAFAGSSVKDKKYFGDGTGVGLRKDDAELTAAFNKALGELRQDGTYDKMAKKYFDFNVYGD.	0	-	0	32	22	0.0599616	0.0018272	0
C:\Users\KyowonJeong\Downloads\apr23\Eclip_1479_MB_ms2.msalign	57	355	HCD	1937	890.38	25	2	1071.57	1071.57	821	9473000	-1000	sp|P09831|GLTB_ECOLI	Glutamate synthase [NADPH] large chain OS=Escherichia coli (strain K12) OX=83333 GN=gltB PE=1 SV=3	1477	1486	R.SAAELRVQAQ.	0	-	0	9	8	1.08385e-05	0	0
C:\Users\KyowonJeong\Downloads\apr23\Eclip_1479_MB_ms2.msalign	28	242	HCD	1676	769.87	25	2	1091.57	1091.56	1053	27270000	-1000	sp|P0A6A8|ACP_ECOLI	Acyl carrier protein OS=Escherichia coli (strain K12) OX=83333 GN=acpP PE=1 SV=2	1	9	.MSTIEERVK.K	0	-	0	10	8	0.00142444	0	0
C:\Users\KyowonJeong\Downloads\apr23\Eclip_1479_MB_ms2.msalign	30	255	HCD	1745	800.61	16	2	1091.57	1091.56	1053	27270000	-1000	sp|P0A6A8|ACP_ECOLI	Acyl carrier protein OS=Escherichia coli (strain K12) OX=83333 GN=acpP PE=1 SV=2	1	9	.MSTIEERVK.K	0	-	0	7	5	0.281863	0.00762608	0
C:\Users\KyowonJeong\Downloads\apr23\Eclip_1479_MB_ms2.msalign	3631	6156	HCD	9276	3850.36	20	6	8843.27	8843.31	539	817200000	38.009	sp|P0A6A8|ACP_ECOLI	Acyl carrier protein OS=Escherichia coli (strain K12) OX=83333 GN=acpP PE=1 SV=2	1	78	.(MSTIEE)[209.0858]RVKKIIGEQLGVKQEEVTNNASFVEDLGADSLDTVELVMALEEEFDTEIPDEEAEKITTVQAAIDYINGHQA.	1	-	0	11	11	1.40608e-09	0	0
C:\Users\KyowonJeong\Downloads\apr23\Eclip_1479_MB_ms2.msalign	3283	5232	HCD	8118	3571.74	322	24	19395	19395.1	494	383800000	-33.0797	sp|P0A6D7|AROK_ECOLI	Shikimate kinase 1 OS=Escherichia coli (strain K12) OX=83333 GN=aroK PE=1 SV=2	2	173	M.AEKRNIFLVGPMGAGKSTIGRQLAQQLNMEFYDSDQEIEKRTGADVGWVFDLEGEEGFRDREEKVINELTEKQGIVLATGGGSVKSRETRNRLSARGVVVYLETTIEKQLARTQRDKKRPLLHVETPPREVLEALANERNPLYEEIADVTIRTDDQSAKVVANQIIHMLESN.	0	-	0	44	33	2.4248e-10	0	0
C:\Users\KyowonJeong\Downloads\apr23\Eclip_1479_MB_ms2.msalign	3285	5238	HCD	8125	3573.95	318	23	19395	19395.1	494	383800000	-33.0797	sp|P0A6D7|AROK_ECOLI	Shikimate kinase 1 OS=Escherichia coli (strain K12) OX=83333 GN=aroK PE=1 SV=2	2	173	M.AEKRNIFLVGPMGAGKSTIGRQLAQQLNMEFYDSDQEIEKRTGADVGWVFDLEGEEGFRDREEKVINELTEKQGIVLATGGGSVKSRETRNRLSARGVVVYLETTIEKQLARTQRDKKRPLLHVETPPREVLEALANERNPLYEEIADVTIRTDDQSAKVVANQIIHMLESN.	0	-	0	43	30	1.10524e-07	0	0
C:\Users\KyowonJeong\Downloads\apr23\Eclip_1479_MB_ms2.msalign	2953	4599	HCD	7326	3287.16	248	17	14927.7	14927.7	376	324000000	18.1125	sp|P0A6E6|ATPE_ECOLI	ATP synthase epsilon chain OS=Escherichia coli (strain K12) OX=83333 GN=atpC PE=1 SV=2	2	139	M.AMTYHLDVVSAEQQMFSGLVEKIQVTGSEGELGIYPGHAPLLTAIKPGMIRIVKQHGHEEFIYLSGGILEVQPGNVTVLADTAIRGQDLDEARAMEAKRKAEEHISSSHGDVDYAQASAELAKAIAQLRVIELTKKAM.	0	-	0	51	33	4.9812e-13	0	0
C:\Users\KyowonJeong\Downloads\apr23\Eclip_1479_MB_ms2.msalign	2963	4610	HCD	7339	3289.99	248	16	14927.7	14927.7	376	324000000	18.1125	sp|P0A6E6|ATPE_ECOLI	ATP synthase epsilon chain OS=Escherichia coli (strain K12) OX=83333 GN=atpC PE=1 SV=2	2	139	M.AMTYHLDVVSAEQQMFSGLVEKIQVTGSEGELGIYPGHAPLLTAIKPGMIRIVKQHGHEEFIYLSGGILEVQPGNVTVLADTAIRGQDLDEARAMEAKRKAEEHISSSHGDVDYAQASAELAKAIAQLRVIELTKKAM.	0	-	0	38	30	5.3862e-11	0	0
C:\Users\KyowonJeong\Downloads\apr23\Eclip_1479_MB_ms2.msalign	2498	3958	HCD	6524	3029.16	73	8	10396.6	10396.6	163	5767000000	55.5745	sp|P0A6F9|CH10_ECOLI	10 kDa chaperonin OS=Escherichia coli (strain K12) OX=83333 GN=groS PE=1 SV=1	1	97	.MNIRPLHDRVIVKRKEVETKSAGGIVLTGSAAAKSTRGEVLAVGNGRILENGEVKPLDVKVGDIVIFNDGYGVKSEKIDNEEVL(IM)[15.9911]SESDILAIVEA.	1	-	0	37	31	4.4478e-17	0	0
C:\Users\KyowonJeong\Downloads\apr23\Eclip_1479_MB_ms2.msalign	2499	3959	HCD	6525	3029.42	173	12	10396.6	10396.6	163	5767000000	55.5745	sp|P0A6F9|CH10_ECOLI	10 kDa chaperonin OS=Escherichia coli (strain K12) OX=83333 GN=groS PE=1 SV=1	1	97	.MNIRPLHDRVIVKRKEVETKSAGGIVLTGSAAAKSTRGEVLAVGNGRILENGEVKPLDVKVGDIVIFNDGYGVKSEKIDNEE(V)[16.0209]LIMSESDILAIVEA.	1	-	0	62	32	1.1607e-11	0	0
C:\Users\KyowonJeong\Downloads\apr23\Eclip_1479_MB_ms2.msalign	2501	3961	HCD	6527	3029.88	173	11	10396.6	10396.6	163	5767000000	55.5745	sp|P0A6F9|CH10_ECOLI	10 kDa chaperonin OS=Escherichia coli (strain K12) OX=83333 GN=groS PE=1 SV=1	1	97	.MNIRPLHDRVIVKRKEVETKSAGGIVLTGSAAAKSTRGEVLAVGNGRILENGEVKPLDVKVGDIVIFNDGYGVKSEKIDNEEVLI(M)[16.0320]SESDILAIVEA.	1	-	0	68	39	2.44137e-14	0	0
C:\Users\KyowonJeong\Downloads\apr23\Eclip_1479_MB_ms2.msalign	2505	3965	HCD	6532	3031.03	173	9	10396.6	10396.6	163	5767000000	55.5745	sp|P0A6F9|CH10_ECOLI	10 kDa chaperonin OS=Escherichia coli (strain K12) OX=83333 GN=groS PE=1 SV=1	1	97	.MNIRPLHDRVIVKRKEVETKSAGGIVLTGSAAAKSTRGEVLAVGNGRILENGEVKPLDVKVGDIVIFNDGYGVKSEKIDNEEVLI(M)[16.0069]SESDILAIVEA.	1	-	0	69	50	7.27022e-20	0	0
C:\Users\KyowonJeong\Downloads\apr23\Eclip_1479_MB_ms2.msalign	2554	4048	HCD	6636	3063.95	165	12	10380.6	10380.6	231	6904000000	55.0106	sp|P0A6F9|CH10_ECOLI	10 kDa chaperonin OS=Escherichia coli (strain K12) OX=83333 GN=groS PE=1 SV=1	1	97	.MNIRPLHDRVIVKRKEVETKSAGGIVLTGSAAAKSTRGEVLAVGNGRILENGEVKPLDVKVGDIVIFNDGYGVKSEKIDNEEVLIMSESDILAIVEA.	0	-	0	32	20	3.36528e-07	0	0
C:\Users\KyowonJeong\Downloads\apr23\Eclip_1479_MB_ms2.msalign	2556	4051	HCD	6640	3065.96	169	11	10396.6	10396.6	163	5767000000	55.5745	sp|P0A6F9|CH10_ECOLI	10 kDa chaperonin OS=Escherichia coli (strain K12) OX=83333 GN=groS PE=1 SV=1	1	97	.(MNIRP)[16.0016]LHDRVIVKRKEVETKSAGGIVLTGSAAAKSTRGEVLAVGNGRILENGEVKPLDVKVGDIVIFNDGYGVKSEKIDNEEVLIMSESDILAIVEA.	1	-	0	46	30	4.37992e-10	0	0
C:\Users\KyowonJeong\Downloads\apr23\Eclip_1479_MB_ms2.msalign	2557	4053	HCD	6642	3067.11	139	10	10378.6	10378.5	231	6904000000	55.0106	sp|P0A6F9|CH10_ECOLI	10 kDa chaperonin OS=Escherichia coli (strain K12) OX=83333 GN=groS PE=1 SV=1	1	97	.MNIRPLHDRVIVKRKEVETKSAGGIVLTGSAAAKSTRGEVLAVGNGRILENGEVKPLDVKVGDIVIFNDGYGVKSEKIDNEEVLIMSESDILA(I)[-2.0518]VEA.	1	-	0	37	26	2.77568e-09	0	0
C:\Users\KyowonJeong\Downloads\apr23\Eclip_1479_MB_ms2.msalign	2560	4056	HCD	6646	3068.44	173	11	10396.6	10396.6	163	5767000000	55.5745	sp|P0A6F9|CH10_ECOLI	10 kDa chaperonin OS=Escherichia coli (strain K12) OX=83333 GN=groS PE=1 SV=1	1	97	.MNIRPLHDRVIVKRKEVETKSAGGIVLTGSAAAKSTRGEVLAVGNGRILENGEVKPLDVKVGDIVIFNDGYGVKSEKIDNEEV(L)[16.0084]IMSESDILAIVEA.	1	-	0	43	33	2.66977e-11	0	0
C:\Users\KyowonJeong\Downloads\apr23\Eclip_1479_MB_ms2.msalign	2561	4057	HCD	6647	3069.01	172	12	10380.6	10380.6	231	6904000000	55.0106	sp|P0A6F9|CH10_ECOLI	10 kDa chaperonin OS=Escherichia coli (strain K12) OX=83333 GN=groS PE=1 SV=1	1	97	.MNIRPLHDRVIVKRKEVETKSAGGIVLTGSAAAKSTRGEVLAVGNGRILENGEVKPLDVKVGDIVIFNDGYGVKSEKIDNEEVLIMSESDILAIVEA.	0	-	0	50	33	1.60818e-13	0	0
C:\Users\KyowonJeong\Downloads\apr23\Eclip_1479_MB_ms2.msalign	2564	4062	HCD	6654	3071.99	35	8	10380.6	10380.6	231	6904000000	55.0106	sp|P0A6F9|CH10_ECOLI	10 kDa chaperonin OS=Escherichia coli (strain K12) OX=83333 GN=groS PE=1 SV=1	1	97	.MNIRPLHDRVIVKRKEVETKSAGGIVLTGSAAAKSTRGEVLAVGNGRILENGEVKPLDVKVGDIVIFNDGYGVKSEKIDNEEVLIMSESDILAIVEA.	0	-	0	16	14	1.84266e-10	0	0
C:\Users\KyowonJeong\Downloads\apr23\Eclip_1479_MB_ms2.msalign	2565	4063	HCD	6655	3072.66	65	9	10396.6	10396.6	163	5767000000	55.5745	sp|P0A6F9|CH10_ECOLI	10 kDa chaperonin OS=Escherichia coli (strain K12) OX=83333 GN=groS PE=1 SV=1	1	97	.MNIRPLHDRVIV(KRKEVETKSAGGIVLTGSAAAKSTRGEVLAVGNGRILENGEVKPLD)[15.9818]VKVGDIVIFNDGYGVKSEKIDNEEVLIMSESDILAIVEA.	1	-	0	18	12	0.00153811	0	0
C:\Users\KyowonJeong\Downloads\apr23\Eclip_1479_MB_ms2.msalign	2566	4065	HCD	6657	3073.81	159	13	10380.6	10380.6	231	6904000000	55.0106	sp|P0A6F9|CH10_ECOLI	10 kDa chaperonin OS=Escherichia coli (strain K12) OX=83333 GN=groS PE=1 SV=1	1	97	.MNIRPLHDRVIVKRKEVETKSAGGIVLTGSAAAKSTRGEVLAVGNGRILENGEVKPLDVKVGDIVIFNDGYGVKSEKIDNEEVLIMSESDILAIVEA.	0	-	0	27	17	1.97154e-05	0	0
C:\Users\KyowonJeong\Downloads\apr23\Eclip_1479_MB_ms2.msalign	2571	4070	HCD	6664	3077.05	93	9	10379.6	10380.6	231	6904000000	55.0106	sp|P0A6F9|CH10_ECOLI	10 kDa chaperonin OS=Escherichia coli (strain K12) OX=83333 GN=groS PE=1 SV=1	1	97	.MNIRPLHDRVIVKRKEVETKSAGGIVLTGSAAAKSTRGEVLAVGNGRILENGEVKPLDVKVGDIVIFNDGYGVKSEKIDNEEVLIMSESDILAIVEA.	0	-	0	30	24	4.65138e-12	0	0
C:\Users\KyowonJeong\Downloads\apr23\Eclip_1479_MB_ms2.msalign	2572	4072	HCD	6666	3078.3	138	13	10395.6	10395.6	163	5767000000	55.5745	sp|P0A6F9|CH10_ECOLI	10 kDa chaperonin OS=Escherichia coli (strain K12) OX=83333 GN=groS PE=1 SV=1	1	97	.MNIRPLHDRVIVKRKEVETKSAGGIVLTGSAAAKSTRGEVLAVGNGRILENGEVKPLDVKVGDIVIFNDGYGVKSEKIDNEEVLIM(SESD)[14.9818]ILAIVEA.	1	-	0	14	10	0.296852	0.00785662	0
C:\Users\KyowonJeong\Downloads\apr23\Eclip_1479_MB_ms2.msalign	2580	4102	HCD	6704	3097.82	26	8	10395.6	10395.6	163	5767000000	55.5745	sp|P0A6F9|CH10_ECOLI	10 kDa chaperonin OS=Escherichia coli (strain K12) OX=83333 GN=groS PE=1 SV=1	1	97	.MNIRP(LHDRVIVKRKEVETKSAGGIVLTGSAAAKSTRGEVLAVGNGRILENGEVKPLD)[14.9780]VKVGDIVIFNDGYGVKSEKIDNEEVLIMSESDILAIVEA.	1	-	0	10	10	1.34533e-05	0	0
C:\Users\KyowonJeong\Downloads\apr23\Eclip_1479_MB_ms2.msalign	2582	4104	HCD	6706	3099.05	83	10	10396.6	10396.6	163	5767000000	55.5745	sp|P0A6F9|CH10_ECOLI	10 kDa chaperonin OS=Escherichia coli (strain K12) OX=83333 GN=groS PE=1 SV=1	1	97	.(MNIRPL)[15.9894]HDRVIVKRKEVETKSAGGIVLTGSAAAKSTRGEVLAVGNGRILENGEVKPLDVKVGDIVIFNDGYGVKSEKIDNEEVLIMSESDILAIVEA.	1	-	0	29	18	3.41936e-06	0	0
C:\Users\KyowonJeong\Downloads\apr23\Eclip_1479_MB_ms2.msalign	2585	4107	HCD	6710	3101.07	146	10	10379.6	10379.6	231	6904000000	55.0106	sp|P0A6F9|CH10_ECOLI	10 kDa chaperonin OS=Escherichia coli (strain K12) OX=83333 GN=groS PE=1 SV=1	1	97	.(M)[Acetyl]NIRPLHDRVIV(KRKEVETKSAGGIVLTGSAAAKSTRGEVLAVGNGRILENGE)[-43.0274]VKPLDVKVGDIVIFNDGYGVKSEKIDNEEVLIMSESDILAIVEA.	1	-	0	41	29	5.2156e-10	0	0
C:\Users\KyowonJeong\Downloads\apr23\Eclip_1479_MB_ms2.msalign	2587	4110	HCD	6714	3103.01	173	12	10380.6	10380.6	231	6904000000	55.0106	sp|P0A6F9|CH10_ECOLI	10 kDa chaperonin OS=Escherichia coli (strain K12) OX=83333 GN=groS PE=1 SV=1	1	97	.MNIRPLHDRVIVKRKEVETKSAGGIVLTGSAAAKSTRGEVLAVGNGRILENGEVKPLDVKVGDIVIFNDGYGVKSEKIDNEEVLIMSESDILAIVEA.	0	-	0	54	36	1.42536e-15	0	0
C:\Users\KyowonJeong\Downloads\apr23\Eclip_1479_MB_ms2.msalign	2588	4111	HCD	6715	3103.7	173	11	10380.6	10380.6	231	6904000000	55.0106	sp|P0A6F9|CH10_ECOLI	10 kDa chaperonin OS=Escherichia coli (strain K12) OX=83333 GN=groS PE=1 SV=1	1	97	.MNIRPLHDRVIVKRKEVETKSAGGIVLTGSAAAKSTRGEVLAVGNGRILENGEVKPLDVKVGDIVIFNDGYGVKSEKIDNEEVLIMSESDILAIVEA.	0	-	0	44	28	1.24648e-09	0	0
C:\Users\KyowonJeong\Downloads\apr23\Eclip_1479_MB_ms2.msalign	2589	4112	HCD	6716	3104.28	173	11	10380.6	10380.6	231	6904000000	55.0106	sp|P0A6F9|CH10_ECOLI	10 kDa chaperonin OS=Escherichia coli (strain K12) OX=83333 GN=groS PE=1 SV=1	1	97	.MNIRPLHDRVIVKRKEVETKSAGGIVLTGSAAAKSTRGEVLAVGNGRILENGEVKPLDVKVGDIVIFNDGYGVKSEKIDNEEVLIMSESDILAIVEA.	0	-	0	55	36	2.61144e-17	0	0
C:\Users\KyowonJeong\Downloads\apr23\Eclip_1479_MB_ms2.msalign	2594	4118	HCD	6724	3108.11	19	7	10380.6	10380.6	231	6904000000	55.0106	sp|P0A6F9|CH10_ECOLI	10 kDa chaperonin OS=Escherichia coli (strain K12) OX=83333 GN=groS PE=1 SV=1	1	97	.MNIRPLHDRVIVKRKEVETKSAGGIVLTGSAAAKSTRGEVLAVGNGRILENGEVKPLDVKVGDIVIFNDGYGVKSEKIDNEEVLIMSESDILAIVEA.	0	-	0	8	8	4.94028e-07	0	0
C:\Users\KyowonJeong\Downloads\apr23\Eclip_1479_MB_ms2.msalign	2596	4122	HCD	6729	3110.73	170	9	10379.6	10380.6	231	6904000000	55.0106	sp|P0A6F9|CH10_ECOLI	10 kDa chaperonin OS=Escherichia coli (strain K12) OX=83333 GN=groS PE=1 SV=1	1	97	.MNIRPLHDRVIVKRKEVETKSAGGIVLTGSAAAKSTRGEVLAVGNGRILENGEVKPLDVKVGDIVIFNDGYGVKSEKIDNEEVLIMSESDILAIVEA.	0	-	0	55	40	2.86344e-17	0	0
C:\Users\KyowonJeong\Downloads\apr23\Eclip_1479_MB_ms2.msalign	2599	4125	HCD	6732	3112.57	173	9	10396.6	10396.6	163	5767000000	55.5745	sp|P0A6F9|CH10_ECOLI	10 kDa chaperonin OS=Escherichia coli (strain K12) OX=83333 GN=groS PE=1 SV=1	1	97	.(M)[Acetyl]NI(R)[-26.0087]PLHDRVIVKRKEVETKSAGGIVLTGSAAAKSTRGEVLAVGNGRILENGEVKPLDVKVGDIVIFNDGYGVKSEKIDNEEVLIMSESDILAIVEA.	1	-	0	52	42	1.75839e-14	0	0
C:\Users\KyowonJeong\Downloads\apr23\Eclip_1479_MB_ms2.msalign	2602	4130	HCD	6739	3115.32	173	12	10396.6	10396.6	163	5767000000	55.5745	sp|P0A6F9|CH10_ECOLI	10 kDa chaperonin OS=Escherichia coli (strain K12) OX=83333 GN=groS PE=1 SV=1	1	97	.(MNIRPLH)[16.0409]DRVIVKRKEVETKSAGGIVLTGSAAAKSTRGEVLAVGNGRILENGEVKPLDVKVGDIVIFNDGYGVKSEKIDNEEVLIMSESDILAIVEA.	1	-	0	57	35	4.27391e-11	0	0
C:\Users\KyowonJeong\Downloads\apr23\Eclip_1479_MB_ms2.msalign	2606	4134	HCD	6744	3117.63	173	13	10380.6	10380.6	231	6904000000	55.0106	sp|P0A6F9|CH10_ECOLI	10 kDa chaperonin OS=Escherichia coli (strain K12) OX=83333 GN=groS PE=1 SV=1	1	97	.MNIRPLHDRVIVKRKEVETKSAGGIVLTGSAAAKSTRGEVLAVGNGRILENGEVKPLDVKVGDIVIFNDGYGVKSEKIDNEEVLIMSESDILAIVEA.	0	-	0	35	18	6.2226e-06	0	0
C:\Users\KyowonJeong\Downloads\apr23\Eclip_1479_MB_ms2.msalign	2609	4142	HCD	6754	3120.57	176	11	10563.6	10563.6	375	1876000000	42.305	sp|P0A6F9|CH10_ECOLI	10 kDa chaperonin OS=Escherichia coli (strain K12) OX=83333 GN=groS PE=1 SV=1	1	97	.MNIRPLHDRVIVKRKEVETKSAGGIVLTGSAAAKSTRGEVLAVGNGRILENGEVKPLDVKVGDIVIFND(GY)[183.0509]GVKSEKIDNEEVLIMSESDILAIVEA.	1	-	0	56	33	2.81235e-11	0	0
C:\Users\KyowonJeong\Downloads\apr23\Eclip_1479_MB_ms2.msalign	2611	4147	HCD	6760	3122.02	176	13	10563.6	10563.7	375	1876000000	42.305	sp|P0A6F9|CH10_ECOLI	10 kDa chaperonin OS=Escherichia coli (strain K12) OX=83333 GN=groS PE=1 SV=1	1	97	.MNIRPLHDRVIVKRKEVETKSAGGIVLTGSAAAKSTRGEVLAVGNGRILENGEVKPLDVKVGDIVI(F)[183.0691]NDGYGVKSEKIDNEEVLIMSESDILAIVEA.	1	-	0	41	24	1.29567e-06	0	0
C:\Users\KyowonJeong\Downloads\apr23\Eclip_1479_MB_ms2.msalign	2612	4148	HCD	6761	3122.27	176	12	10562.6	10562.6	375	1876000000	42.305	sp|P0A6F9|CH10_ECOLI	10 kDa chaperonin OS=Escherichia coli (strain K12) OX=83333 GN=groS PE=1 SV=1	1	97	.MNIRPLHDRVIVKRKEVETKSAGGIVLTGSAAAKSTRGEVLAVGNGRILENGEVKPLDVKVGDIVIFN(DGYGV)[182.0543]KSEKIDNEEVLIMSESDILAIVEA.	1	-	0	59	35	4.48118e-13	0	0
C:\Users\KyowonJeong\Downloads\apr23\Eclip_1479_MB_ms2.msalign	2614	4150	HCD	6764	3122.72	171	10	10561.6	10561.6	375	1876000000	42.305	sp|P0A6F9|CH10_ECOLI	10 kDa chaperonin OS=Escherichia coli (strain K12) OX=83333 GN=groS PE=1 SV=1	1	97	.MNIRPLHDRVIVKRKEVETKSAGGIVLTGSAAAKSTRGEVLAVGNGRILENGEVKPLDVKVGDIVI(FNDGYGV)[181.0309]KSEKIDNEEVLIMSESDILAIVEA.	1	-	0	34	26	1.66796e-07	0	0
C:\Users\KyowonJeong\Downloads\apr23\Eclip_1479_MB_ms2.msalign	2618	4155	HCD	6770	3124.06	176	13	10563.6	10563.6	375	1876000000	42.305	sp|P0A6F9|CH10_ECOLI	10 kDa chaperonin OS=Escherichia coli (strain K12) OX=83333 GN=groS PE=1 SV=1	1	97	.MNIRPLHDRVIVKRKEVETKSAGGIVLTGSAAAKSTRGEVLAVGNGRILENGEVKPLDVKVGDI(VIFNDGYGVKSEKIDNEEV)[183.0591]LIMSESDILAIVEA.	1	-	0	38	21	0.000118985	0	0
C:\Users\KyowonJeong\Downloads\apr23\Eclip_1479_MB_ms2.msalign	2622	4159	HCD	6775	3125.05	176	11	10565.6	10565.6	375	1876000000	42.305	sp|P0A6F9|CH10_ECOLI	10 kDa chaperonin OS=Escherichia coli (strain K12) OX=83333 GN=groS PE=1 SV=1	1	97	.MNIRPLHDRVIVKRKEVETKSAGGIVLTGSAAAKSTRGEVLAVGNGRILENGEVKPLDVKVGDIVIF(NDGYGVKSEKIDNEE)[185.0372]VLIMSESDILAIVEA.	1	-	0	31	23	2.82828e-05	0	0
C:\Users\KyowonJeong\Downloads\apr23\Eclip_1479_MB_ms2.msalign	2633	4170	HCD	6789	3128.69	59	8	10379.6	10380.6	231	6904000000	55.0106	sp|P0A6F9|CH10_ECOLI	10 kDa chaperonin OS=Escherichia coli (strain K12) OX=83333 GN=groS PE=1 SV=1	1	97	.MNIRPLHDRVIVKRKEVETKSAGGIVLTGSAAAKSTRGEVLAVGNGRILENGEVKPLDVKVGDIVIFNDGYGVKSEKIDNEEVLIMSESDILAIVEA.	0	-	0	30	24	9.3084e-14	0	0
C:\Users\KyowonJeong\Downloads\apr23\Eclip_1479_MB_ms2.msalign	847	1748	HCD	3757	1789.91	23	4	3063.56	3063.56	772	881500	-1000	sp|P0A6H5|HSLU_ECOLI	ATP-dependent protease ATPase subunit HslU OS=Escherichia coli (strain K12) OX=83333 GN=hslU PE=1 SV=1	134	160	D.VLIPPAKNNWGQTEQQQEPSAARQAFR.K	0	-	0	9	8	3.08548e-06	0	0
C:\Users\KyowonJeong\Downloads\apr23\Eclip_1479_MB_ms2.msalign	1507	2737	HCD	4996	2400.39	43	4	2609.31	2609.31	416	18340000	-1000	sp|P0A6H5|HSLU_ECOLI	ATP-dependent protease ATPase subunit HslU OS=Escherichia coli (strain K12) OX=83333 GN=hslU PE=1 SV=1	2	24	M.SEMTPREIVSELDKHIIGQDNAK.R	0	-	0	19	18	6.74571e-12	0	0
C:\Users\KyowonJeong\Downloads\apr23\Eclip_1479_MB_ms2.msalign	397	1052	HCD	2884	1352.21	51	5	3069.65	3069.64	845	7146000	-1000	sp|P0A6M8|EFG_ECOLI	Elongation factor G OS=Escherichia coli (strain K12) OX=83333 GN=fusA PE=1 SV=2	2	29	M.ARTTPIARYRNIGISAHIDAGKTTTTER.I	0	-	0	18	12	1.73719e-05	0	0
C:\Users\KyowonJeong\Downloads\apr23\Eclip_1479_MB_ms2.msalign	1509	2739	HCD	4999	2401.86	102	7	6555.27	6555.26	192	23850000	-1000	sp|P0A6M8|EFG_ECOLI	Elongation factor G OS=Escherichia coli (strain K12) OX=83333 GN=fusA PE=1 SV=2	2	59	M.ARTTPIARYRNIGISAHIDAGKTTTTERILFYTGVNHKIGEVHDGAATMDWMEQEQER.G	0	-	0	42	35	4.70121e-19	0	0
C:\Users\KyowonJeong\Downloads\apr23\Eclip_1479_MB_ms2.msalign	1510	2740	HCD	5000	2402.43	109	8	6555.27	6555.26	192	23850000	-1000	sp|P0A6M8|EFG_ECOLI	Elongation factor G OS=Escherichia coli (strain K12) OX=83333 GN=fusA PE=1 SV=2	2	59	M.ARTTPIARYRNIGISAHIDAGKTTTTERILFYTGVNHKIGEVHDGAATMDWMEQEQER.G	0	-	0	28	20	1.76339e-10	0	0
C:\Users\KyowonJeong\Downloads\apr23\Eclip_1479_MB_ms2.msalign	945	1886	HCD	3932	1878.3	38	4	2335.18	2335.17	1065	30540000	-1000	sp|P0A6N4|EFP_ECOLI	Elongation factor P OS=Escherichia coli (strain K12) OX=83333 GN=efp PE=1 SV=2	17	38	M.LDGEPYAVEASEFVK(PGKGQAF)[-2.9769].A	1	-	0	16	14	0.00204549	0	0
C:\Users\KyowonJeong\Downloads\apr23\Eclip_1479_MB_ms2.msalign	947	1889	HCD	3935	1880.07	27	4	2248.14	2248.14	1210	1786000	-1000	sp|P0A6N4|EFP_ECOLI	Elongation factor P OS=Escherichia coli (strain K12) OX=83333 GN=efp PE=1 SV=2	17	33	M.LDGEPYAVEASEFVK(PG)[441.2707].K	1	-	0	12	12	0.0214143	0.000269906	0.000826446
C:\Users\KyowonJeong\Downloads\apr23\Eclip_1479_MB_ms2.msalign	3516	5849	HCD	8891	3755.55	334	36	30274	30272.7	1225	143700000	-322.827	sp|P0A6P1|EFTS_ECOLI	Elongation factor Ts OS=Escherichia coli (strain K12) OX=83333 GN=tsf PE=1 SV=2	2	283	M.AEITASLVKELRERTGAGMMDCKKALTEANGDIELAIENMRKSGAIKAAKKAGNVAADGVIKTKIDGNYGIILEVNCQTDFVAKDAGFQAFADKVLDAAVAGKITDVEVLKAQFEEERVALVAKIGENINIRRVAALEGDVLGSYQHGARIGVLVAAKGADEELVKHIAMHVAASKPEFIKPEDVSAEVVEKEYQVQLDIAMQSGKPKEIAEKMVEGRMKKFTGEVSLTGQPFVMEPSKTVGQLLKEHNAEVTGFIRFEVGEGIEKVETDFAAEVAAMSKQS.	0	-	0	22	18	0.027002	0.000536769	0.00163399
C:\Users\KyowonJeong\Downloads\apr23\Eclip_1479_MB_ms2.msalign	1005	1961	HCD	4025	1926.43	26	5	3872.93	3872.93	1042	2754000	-1000	sp|P0A6P9|ENO_ECOLI	Enolase OS=Escherichia coli (strain K12) OX=83333 GN=eno PE=1 SV=2	367	402	A.VISHRSGETEDATIADLAVGTAA(GQIKTGSMSRSDR)[186.1038].V	1	-	0	13	10	0.00118078	0	0
C:\Users\KyowonJeong\Downloads\apr23\Eclip_1479_MB_ms2.msalign	1154	2154	HCD	4267	2045.54	61	5	3856.94	3856.93	480	9127000	-1000	sp|P0A6P9|ENO_ECOLI	Enolase OS=Escherichia coli (strain K12) OX=83333 GN=eno PE=1 SV=2	367	404	A.VISHRSGETEDATIADLAVGTAAGQIKTGSMSRSDRVA.K	0	-	0	27	21	9.10894e-11	0	0
C:\Users\KyowonJeong\Downloads\apr23\Eclip_1479_MB_ms2.msalign	1487	2699	HCD	4949	2375.96	97	9	6377.35	6378.35	175	17280000	-1000	sp|P0A6P9|ENO_ECOLI	Enolase OS=Escherichia coli (strain K12) OX=83333 GN=eno PE=1 SV=2	2	62	M.SKIVKIIGREIIDSRGNPTVEAEVHLEGGFVGMAAAPSGASTGSREALELRDGDKSRFLGK.G	0	-	0	39	23	1.6914e-19	0	0
C:\Users\KyowonJeong\Downloads\apr23\Eclip_1479_MB_ms2.msalign	83	451	HCD	2074	957.38	41	4	2462.24	2462.24	586	1329000	-1000	sp|P0A6S0|FLGH_ECOLI	Flagellar L-ring protein OS=Escherichia coli (strain K12) OX=83333 GN=flgH PE=3 SV=1	80	103	T.IVLQENVSASKSSSANASRDGKTN.F	0	-	0	13	11	7.54417e-09	0	0
C:\Users\KyowonJeong\Downloads\apr23\Eclip_1479_MB_ms2.msalign	2897	4531	HCD	7241	3269.88	272	17	17628.1	17628.1	141	893900000	29.5092	sp|P0A6W5|GREA_ECOLI	Transcription elongation factor GreA OS=Escherichia coli (strain K12) OX=83333 GN=greA PE=1 SV=1	1	158	.MQAIPMTLRGAEKLREELDFLKSVRRPEIIAAIAEAREHGDLKENAEYHAAREQQGFCEGRIKDIEAKLSNAQVIDVTKMPNNGRVIFGATVTVLNLDSDEEQTYRIVGDDEADFKQNLISVNSPIARGLIGKEEDDVVVIKTPGGEVEFEVIKVEY(L)[-1.9873].	1	-	0	36	30	1.92678e-05	0	0
C:\Users\KyowonJeong\Downloads\apr23\Eclip_1479_MB_ms2.msalign	2898	4533	HCD	7243	3270.39	293	19	17630.1	17630.1	141	893900000	29.5092	sp|P0A6W5|GREA_ECOLI	Transcription elongation factor GreA OS=Escherichia coli (strain K12) OX=83333 GN=greA PE=1 SV=1	1	158	.MQAIPMTLRGAEKLREELDFLKSVRRPEIIAAIAEAREHGDLKENAEYHAAREQQGFCEGRIKDIEAKLSNAQVIDVTKMPNNGRVIFGATVTVLNLDSDEEQTYRIVGDDEADFKQNLISVNSPIARGLIGKEEDDVVVIKTPGGEVEFEVIKVEYL.	0	-	0	87	59	2.8636e-21	0	0
C:\Users\KyowonJeong\Downloads\apr23\Eclip_1479_MB_ms2.msalign	2899	4535	HCD	7246	3271.03	227	20	17630.1	17630.1	141	893900000	29.5092	sp|P0A6W5|GREA_ECOLI	Transcription elongation factor GreA OS=Escherichia coli (strain K12) OX=83333 GN=greA PE=1 SV=1	1	158	.MQAIPMTLRGAEKLREELDFLKSVRRPEIIAAIAEAREHGDLKENAEYHAAREQQGFCEGRIKDIEAKLSNAQVIDVTKMPNNGRVIFGATVTVLNLDSDEEQTYRIVGDDEADFKQNLISVNSPIARGLIGKEEDDVVVIKTPGGEVEFEVIKVEYL.	0	-	0	34	27	2.7108e-08	0	0
C:\Users\KyowonJeong\Downloads\apr23\Eclip_1479_MB_ms2.msalign	74	427	HCD	2044	942.13	35	5	2631.43	2631.43	1449	4781000	-1000	sp|P0A6X7|IHFA_ECOLI	Integration host factor subunit alpha OS=Escherichia coli (strain K12) OX=83333 GN=ihfA PE=1 SV=1	54	76	D.LRDKNQRPGRNPKTGEDIPITAR.R	0	-	0	6	6	0.225637	0.0062004	0.0175439
C:\Users\KyowonJeong\Downloads\apr23\Eclip_1479_MB_ms2.msalign	102	497	HCD	2132	986.44	45	4	2746.46	2746.46	705	29700000	-1000	sp|P0A6X7|IHFA_ECOLI	Integration host factor subunit alpha OS=Escherichia coli (strain K12) OX=83333 GN=ihfA PE=1 SV=1	53	76	F.DLRDKNQRPGRNPKTGEDIPITAR.R	0	-	0	17	17	3.88292e-07	0	0
C:\Users\KyowonJeong\Downloads\apr23\Eclip_1479_MB_ms2.msalign	128	584	HCD	2270	1050.51	44	5	2640.45	2640.45	597	43110000	-1000	sp|P0A6X7|IHFA_ECOLI	Integration host factor subunit alpha OS=Escherichia coli (strain K12) OX=83333 GN=ihfA PE=1 SV=1	77	99	R.RVVTFRPGQKLKSRVENASPKDE.	0	-	0	21	16	1.07667e-08	0	0
C:\Users\KyowonJeong\Downloads\apr23\Eclip_1479_MB_ms2.msalign	503	1223	HCD	3100	1459.31	53	5	3211.67	3211.66	858	19010000	-1000	sp|P0A6X7|IHFA_ECOLI	Integration host factor subunit alpha OS=Escherichia coli (strain K12) OX=83333 GN=ihfA PE=1 SV=1	49	76	G.FGNFDLRDKNQRPGRNPKTGEDIPITAR.R	0	-	0	15	13	2.16914e-05	0	0
C:\Users\KyowonJeong\Downloads\apr23\Eclip_1479_MB_ms2.msalign	509	1230	HCD	3109	1463.81	26	4	3211.66	3211.66	858	19010000	-1000	sp|P0A6X7|IHFA_ECOLI	Integration host factor subunit alpha OS=Escherichia coli (strain K12) OX=83333 GN=ihfA PE=1 SV=1	49	76	G.FGNFDLRDKNQRPGRNPKTGEDIPITAR.R	0	-	0	12	12	3.33981e-05	0	0
C:\Users\KyowonJeong\Downloads\apr23\Eclip_1479_MB_ms2.msalign	3242	5117	HCD	7974	3526.92	180	15	11214.9	11215.9	147	600500000	-1000	sp|P0A6X7|IHFA_ECOLI	Integration host factor subunit alpha OS=Escherichia coli (strain K12) OX=83333 GN=ihfA PE=1 SV=1	2	99	M.ALTKAEMSEYLFDKLGLSKRDAKELVELFFEEIRRALENGEQVKLSGFGNFDLRDKNQRPGRNPKTGEDIPITARRVVTFRPGQKLKSRVENASPKDE.	0	-	0	37	30	1.0273e-12	0	0
C:\Users\KyowonJeong\Downloads\apr23\Eclip_1479_MB_ms2.msalign	3243	5118	HCD	7975	3527.5	186	13	11215.9	11215.9	147	600500000	-1000	sp|P0A6X7|IHFA_ECOLI	Integration host factor subunit alpha OS=Escherichia coli (strain K12) OX=83333 GN=ihfA PE=1 SV=1	2	99	M.ALTKAEMSEYLFDKLGLSKRDAKELVELFFEEIRRALENGEQVKLSGFGNFDLRDKNQRPGRNPKTGEDIPITARRVVTFRPGQKLKSRVENASPKDE.	0	-	0	13	9	0.066548	0.00207954	0
C:\Users\KyowonJeong\Downloads\apr23\Eclip_1479_MB_ms2.msalign	3246	5124	HCD	7983	3530.12	186	16	11216.9	11215.9	147	600500000	-1000	sp|P0A6X7|IHFA_ECOLI	Integration host factor subunit alpha OS=Escherichia coli (strain K12) OX=83333 GN=ihfA PE=1 SV=1	2	99	M.ALTKAEMSEYLFDKLGLSKRDAKELVELFFEEIRRALENGEQVKLSGFGNFDLRDKNQRPGRNPKTGEDIPITARRVVTFRPGQKLKSRVENASPKDE.	0	-	0	53	37	7.3182e-21	0	0
C:\Users\KyowonJeong\Downloads\apr23\Eclip_1479_MB_ms2.msalign	3248	5131	HCD	7992	3533.42	177	14	11214.9	11215.9	147	600500000	-1000	sp|P0A6X7|IHFA_ECOLI	Integration host factor subunit alpha OS=Escherichia coli (strain K12) OX=83333 GN=ihfA PE=1 SV=1	2	99	M.ALTKAEMSEYLFDKLGLSKRDAKELVELFFEEIRRALENGEQVKLSGFGNFDLRDKNQRPGRNPKTGEDIPITARRVVTFRPGQKLKSRVENASPKDE.	0	-	0	18	17	3.8798e-06	0	0
C:\Users\KyowonJeong\Downloads\apr23\Eclip_1479_MB_ms2.msalign	3249	5133	HCD	7994	3534.34	185	17	11215.9	11215.9	147	600500000	-1000	sp|P0A6X7|IHFA_ECOLI	Integration host factor subunit alpha OS=Escherichia coli (strain K12) OX=83333 GN=ihfA PE=1 SV=1	2	99	M.ALTKAEMSEYLFDKLGLSKRDAKELVELFFEEIRRALENGEQVKLSGFGNFDLRDKNQRPGRNPKTGEDIPITARRVVTFRPGQKLKSRVENASPKDE.	0	-	0	55	38	4.0396e-19	0	0
C:\Users\KyowonJeong\Downloads\apr23\Eclip_1479_MB_ms2.msalign	3277	5212	HCD	8093	3563.04	143	12	8609.49	8609.5	1356	140100000	-1000	sp|P0A6X7|IHFA_ECOLI	Integration host factor subunit alpha OS=Escherichia coli (strain K12) OX=83333 GN=ihfA PE=1 SV=1	1	76	.MA(LTKAE)[-115.0291]MSEYLFDKLGLSKRDAKELVELFFEEIRRALENGEQVKLSGFGNFDLRDKNQRPGRNPKTGEDIPITAR.R	1	-	0	24	17	0.103253	0.00384123	0.0111773
C:\Users\KyowonJeong\Downloads\apr23\Eclip_1479_MB_ms2.msalign	3353	5405	HCD	8335	3626.19	143	12	8594.5	8593.49	538	1339000000	35.5449	sp|P0A6X7|IHFA_ECOLI	Integration host factor subunit alpha OS=Escherichia coli (strain K12) OX=83333 GN=ihfA PE=1 SV=1	2	76	M.ALTKAEMSEYLFDKLGLSKRDAKELVELFFEEIRRALENGEQVKLSGFGNFDLRDKNQRPGRNPKTGEDIPITAR.R	0	-	0	32	24	1.36677e-09	0	0
C:\Users\KyowonJeong\Downloads\apr23\Eclip_1479_MB_ms2.msalign	2919	4564	HCD	7282	3278.18	177	13	10643.5	10644.5	70	942300000	30.7073	sp|P0A6Y1|IHFB_ECOLI	Integration host factor subunit beta OS=Escherichia coli (strain K12) OX=83333 GN=ihfB PE=1 SV=1	1	94	.MTKSELIERLATQQSHIPAKTVEDAVKEMLEHMASTLAQGERIEIRGFGSFSLHYRAPRTGRNPKTGDKVELEGKYVPHFKPGKELRDRANIYG.	0	-	0	70	49	7.7602e-28	0	0
C:\Users\KyowonJeong\Downloads\apr23\Eclip_1479_MB_ms2.msalign	2923	4568	HCD	7287	3279.22	169	15	10644.5	10644.5	70	942300000	30.7073	sp|P0A6Y1|IHFB_ECOLI	Integration host factor subunit beta OS=Escherichia coli (strain K12) OX=83333 GN=ihfB PE=1 SV=1	1	94	.MTKSELIERLATQQSHIPAKTVEDAVKEMLEHMASTLAQGERIEIRGFGSFSLHYRAPRTGRNPKTGDKVELEGKYVPHFKPGKELRDRANIYG.	0	-	0	38	30	1.71152e-14	0	0
C:\Users\KyowonJeong\Downloads\apr23\Eclip_1479_MB_ms2.msalign	2927	4573	HCD	7293	3280.78	161	16	10645.5	10644.5	70	942300000	30.7073	sp|P0A6Y1|IHFB_ECOLI	Integration host factor subunit beta OS=Escherichia coli (strain K12) OX=83333 GN=ihfB PE=1 SV=1	1	94	.MTKSELIERLATQQSHIPAKTVEDAVKEMLEHMASTLAQGERIEIRGFGSFSLHYRAPRTGRNPKTGDKVELEGKYVPHFKPGKELRDRANIYG.	0	-	0	43	34	4.3394e-19	0	0
C:\Users\KyowonJeong\Downloads\apr23\Eclip_1479_MB_ms2.msalign	459	1169	HCD	3032	1426.42	22	3	2079	2079	908	10840000	-1000	sp|P0A6Y8|DNAK_ECOLI	Chaperone protein DnaK OS=Escherichia coli (strain K12) OX=83333 GN=dnaK PE=1 SV=2	621	638	N.AKDDDVVDAEFEEVKDKK.	0	-	0	7	7	6.85773e-05	0	0
C:\Users\KyowonJeong\Downloads\apr23\Eclip_1479_MB_ms2.msalign	534	1274	HCD	3164	1491.73	40	5	3927.82	3927.81	356	3259000	-1000	sp|P0A6Y8|DNAK_ECOLI	Chaperone protein DnaK OS=Escherichia coli (strain K12) OX=83333 GN=dnaK PE=1 SV=2	603	638	A.QQQHAQQQTAGADASANNAKDDDVVDAEFEEVKDKK.	0	-	0	14	13	1.65408e-13	0	0
C:\Users\KyowonJeong\Downloads\apr23\Eclip_1479_MB_ms2.msalign	535	1275	HCD	3165	1492.33	33	6	3928.82	3927.81	356	397800	-1000	sp|P0A6Y8|DNAK_ECOLI	Chaperone protein DnaK OS=Escherichia coli (strain K12) OX=83333 GN=dnaK PE=1 SV=2	603	638	A.QQQHAQQQTAGADASANNAKDDDVVDAEFEEVKDKK.	0	-	0	5	5	0.000272697	0	0
C:\Users\KyowonJeong\Downloads\apr23\Eclip_1479_MB_ms2.msalign	571	1347	HCD	3256	1537.98	38	4	2779.28	2779.28	689	921600	-1000	sp|P0A6Y8|DNAK_ECOLI	Chaperone protein DnaK OS=Escherichia coli (strain K12) OX=83333 GN=dnaK PE=1 SV=2	613	638	A.GADASANNAKDDDVVDAEFEEVKDKK.	0	-	0	9	9	1.95239e-07	0	0
C:\Users\KyowonJeong\Downloads\apr23\Eclip_1479_MB_ms2.msalign	13	58	HCD	1110	515.65	17	4	2036.05	2037.05	898	46470	-1000	sp|P0A705|IF2_ECOLI	Translation initiation factor IF-2 OS=Escherichia coli (strain K12) OX=83333 GN=infB PE=1 SV=1	268	286	K.HAESKADREEARAAVRGGK.G	0	-	0	6	5	5.55172e-05	0	0
C:\Users\KyowonJeong\Downloads\apr23\Eclip_1479_MB_ms2.msalign	223	752	HCD	2483	1154.42	38	6	5801.62	5801.61	585	15890000	-1000	sp|P0A705|IF2_ECOLI	Translation initiation factor IF-2 OS=Escherichia coli (strain K12) OX=83333 GN=infB PE=1 SV=1	208	258	R.RMAEENKWTDNAEPTEDSSDYHVTTSQHARQAEDESDREVEGGRGRGRNAK.A	0	-	0	14	13	7.62949e-06	0	0
C:\Users\KyowonJeong\Downloads\apr23\Eclip_1479_MB_ms2.msalign	224	753	HCD	2484	1155.01	60	9	5801.62	5801.61	585	15890000	-1000	sp|P0A705|IF2_ECOLI	Translation initiation factor IF-2 OS=Escherichia coli (strain K12) OX=83333 GN=infB PE=1 SV=1	208	258	R.RMAEENKWTDNAEPTEDSSDYHVTTSQHARQAEDESDREVEGGRGRGRNAK.A	0	-	0	20	14	7.28901e-09	0	0
C:\Users\KyowonJeong\Downloads\apr23\Eclip_1479_MB_ms2.msalign	228	766	HCD	2500	1163.17	19	7	5801.6	5801.61	585	15890000	-1000	sp|P0A705|IF2_ECOLI	Translation initiation factor IF-2 OS=Escherichia coli (strain K12) OX=83333 GN=infB PE=1 SV=1	208	258	R.RMAEENKWTDNAEPTEDSSDYHVTTSQHARQAEDESDREVEGGRGRGRNAK.A	0	-	0	8	7	2.27036e-06	0	0
C:\Users\KyowonJeong\Downloads\apr23\Eclip_1479_MB_ms2.msalign	248	821	HCD	2595	1207.9	34	6	5800.61	5801.61	585	8581000	-1000	sp|P0A705|IF2_ECOLI	Translation initiation factor IF-2 OS=Escherichia coli (strain K12) OX=83333 GN=infB PE=1 SV=1	208	258	R.RMAEENKWTDNAEPTEDSSDYHVTTSQHARQAEDESDREVEGGRGRGRNAK.A	0	-	0	12	11	9.23372e-07	0	0
C:\Users\KyowonJeong\Downloads\apr23\Eclip_1479_MB_ms2.msalign	395	1049	HCD	2880	1350.45	110	10	6612.04	6613.04	482	20660000	-1000	sp|P0A705|IF2_ECOLI	Translation initiation factor IF-2 OS=Escherichia coli (strain K12) OX=83333 GN=infB PE=1 SV=1	201	258	R.RVAEEARRMAEENKWTDNAEPTEDSSDYHVTTSQHARQAEDESDREVEGGRGRGRNAK.A	0	-	0	23	18	1.12735e-10	0	0
C:\Users\KyowonJeong\Downloads\apr23\Eclip_1479_MB_ms2.msalign	1319	2369	HCD	4536	2180.01	288	31	19876.7	19877.8	1045	710200000	34.5282	sp|P0A705|IF2_ECOLI	Translation initiation factor IF-2 OS=Escherichia coli (strain K12) OX=83333 GN=infB PE=1 SV=1	87	258	R.KKRTFVKRDPQEAERLAAEEQAQREAEEQARREAEESAKREAQQKAEREAAEQAKREAAEQAKREAAEKDKVSNQQDDMTKNAQAEKARREQEAAELKRKAEEEARRKLEEEARRVAEEARRMAEENKWTDNAEPTEDSSDYHVTTSQHARQAEDESDREVEGGRGRGRNAK.A	0	-	0	44	27	0.00121725	0	0
C:\Users\KyowonJeong\Downloads\apr23\Eclip_1479_MB_ms2.msalign	1320	2370	HCD	4537	2180.38	276	29	19876.8	19877.8	1045	710200000	34.5282	sp|P0A705|IF2_ECOLI	Translation initiation factor IF-2 OS=Escherichia coli (strain K12) OX=83333 GN=infB PE=1 SV=1	87	258	R.KKRTFVKRDPQEAERLAAEEQAQREAEEQARREAEESAKREAQQKAEREAAEQAKREAAEQAKREAAEKDKVSNQQDDMTKNAQAEKARREQEAAELKRKAEEEARRKLEEEARRVAEEARRMAEENKWTDNAEPTEDSSDYHVTTSQHARQAEDESDREVEGGRGRGRNAK.A	0	-	0	38	25	0.0024823	0	0
C:\Users\KyowonJeong\Downloads\apr23\Eclip_1479_MB_ms2.msalign	1321	2371	HCD	4538	2180.65	277	32	19876.8	19877.8	1045	710200000	34.5282	sp|P0A705|IF2_ECOLI	Translation initiation factor IF-2 OS=Escherichia coli (strain K12) OX=83333 GN=infB PE=1 SV=1	87	258	R.KKRTFVKRDPQEAERLAAEEQAQREAEEQARREAEESAKREAQQKAEREAAEQAKREAAEQAKREAAEKDKVSNQQDDMTKNAQAEKARREQEAAELKRKAEEEARRKLEEEARRVAEEARRMAEENKWTDNAEPTEDSSDYHVTTSQHARQAEDESDREVEGGRGRGRNAK.A	0	-	0	39	24	0.0206917	0.000270051	0
C:\Users\KyowonJeong\Downloads\apr23\Eclip_1479_MB_ms2.msalign	1421	2575	HCD	4794	2298.18	124	14	10745.2	10746.2	800	69520000	-1000	sp|P0A705|IF2_ECOLI	Translation initiation factor IF-2 OS=Escherichia coli (strain K12) OX=83333 GN=infB PE=1 SV=1	166	258	M.TKNAQAEKARREQEAAELKRKAEEEARRKLEEEARRVAEEARRMAEENKWTDNAEPTEDSSDYHVTTSQHARQAEDESDREVEGGRGRGRNAK.A	0	-	0	26	17	5.58432e-06	0	0
C:\Users\KyowonJeong\Downloads\apr23\Eclip_1479_MB_ms2.msalign	1428	2593	HCD	4816	2307.79	185	15	11563.5	11564.5	572	74640000	-1000	sp|P0A705|IF2_ECOLI	Translation initiation factor IF-2 OS=Escherichia coli (strain K12) OX=83333 GN=infB PE=1 SV=1	159	258	V.SNQQDDMTKNAQAEKARREQEAAELKRKAEEEARRKLEEEARRVAEEARRMAEENKWTDNAEPTEDSSDYHVTTSQHARQAEDESDREVEGGRGRGRNAK.A	0	-	0	33	28	4.10569e-09	0	0
C:\Users\KyowonJeong\Downloads\apr23\Eclip_1479_MB_ms2.msalign	1962	3274	HCD	5669	2694.71	114	11	6861.61	6861.6	101	5239000000	51.4423	sp|P0A705|IF2_ECOLI	Translation initiation factor IF-2 OS=Escherichia coli (strain K12) OX=83333 GN=infB PE=1 SV=1	2	63	M.TDVTIKTLAAERQTSVERLVQQFADAGIRKSADDSVSAQEKQTLIDHLNQKNSGPDKLTLQR.K	0	-	0	27	24	1.20129e-13	0	0
C:\Users\KyowonJeong\Downloads\apr23\Eclip_1479_MB_ms2.msalign	1968	3281	HCD	5677	2696.51	65	6	6861.59	6861.6	101	5239000000	51.4423	sp|P0A705|IF2_ECOLI	Translation initiation factor IF-2 OS=Escherichia coli (strain K12) OX=83333 GN=infB PE=1 SV=1	2	63	M.TDVTIKTLAAERQTSVERLVQQFADAGIRKSADDSVSAQEKQTLIDHLNQKNSGPDKLTLQR.K	0	-	0	39	35	3.48627e-20	0	0
C:\Users\KyowonJeong\Downloads\apr23\Eclip_1479_MB_ms2.msalign	1969	3282	HCD	5679	2696.85	114	10	6861.61	6861.6	101	5239000000	51.4423	sp|P0A705|IF2_ECOLI	Translation initiation factor IF-2 OS=Escherichia coli (strain K12) OX=83333 GN=infB PE=1 SV=1	2	63	M.TDVTIKTLAAERQTSVERLVQQFADAGIRKSADDSVSAQEKQTLIDHLNQKNSGPDKLTLQR.K	0	-	0	53	42	2.16622e-24	0	0
C:\Users\KyowonJeong\Downloads\apr23\Eclip_1479_MB_ms2.msalign	2032	3346	HCD	5759	2719.74	116	9	6992.64	6992.64	74	471400000	-1000	sp|P0A705|IF2_ECOLI	Translation initiation factor IF-2 OS=Escherichia coli (strain K12) OX=83333 GN=infB PE=1 SV=1	1	63	.MTDVTIKTLAAERQTSVERLVQQFADAGIRKSADDSVSAQEKQTLIDHLNQKNSGPDKLTLQR.K	0	-	0	63	49	2.40071e-27	0	0
C:\Users\KyowonJeong\Downloads\apr23\Eclip_1479_MB_ms2.msalign	2033	3348	HCD	5761	2720.68	110	8	6992.66	6992.64	74	471400000	-1000	sp|P0A705|IF2_ECOLI	Translation initiation factor IF-2 OS=Escherichia coli (strain K12) OX=83333 GN=infB PE=1 SV=1	1	63	.MTDVTIKTLAAERQTSVERLVQQFADAGIRKSADDSVSAQEKQTLIDHLNQKNSGPDKLTLQR.K	0	-	0	66	51	9.65359e-24	0	0
C:\Users\KyowonJeong\Downloads\apr23\Eclip_1479_MB_ms2.msalign	2036	3351	HCD	5765	2722.49	110	7	6991.64	6992.64	74	471400000	-1000	sp|P0A705|IF2_ECOLI	Translation initiation factor IF-2 OS=Escherichia coli (strain K12) OX=83333 GN=infB PE=1 SV=1	1	63	.MTDVTIKTLAAERQTSVERLVQQFADAGIRKSADDSVSAQEKQTLIDHLNQKNSGPDKLTLQR.K	0	-	0	60	49	4.41025e-23	0	0
C:\Users\KyowonJeong\Downloads\apr23\Eclip_1479_MB_ms2.msalign	2048	3364	HCD	5781	2729.63	113	11	6992.67	6992.64	74	471400000	-1000	sp|P0A705|IF2_ECOLI	Translation initiation factor IF-2 OS=Escherichia coli (strain K12) OX=83333 GN=infB PE=1 SV=1	1	63	.MTDVTIKTLAAERQTSVERLVQQFADAGIRKSADDSVSAQEKQTLIDHLNQKNSGPDKLTLQR.K	0	-	0	33	22	5.98263e-13	0	0
C:\Users\KyowonJeong\Downloads\apr23\Eclip_1479_MB_ms2.msalign	2055	3371	HCD	5790	2734.14	22	6	6992.64	6992.64	74	471400000	-1000	sp|P0A705|IF2_ECOLI	Translation initiation factor IF-2 OS=Escherichia coli (strain K12) OX=83333 GN=infB PE=1 SV=1	1	63	.MTDVTIKTLAAERQTSVERLVQQFADAGIRKSADDSVSAQEKQTLIDHLNQKNSGPDKLTLQR.K	0	-	0	8	8	5.85007e-05	0	0
C:\Users\KyowonJeong\Downloads\apr23\Eclip_1479_MB_ms2.msalign	781	1656	HCD	3642	1731.21	38	4	2309.3	2309.3	768	2825000	-1000	sp|P0A717|KPRS_ECOLI	Ribose-phosphate pyrophosphokinase OS=Escherichia coli (strain K12) OX=83333 GN=prs PE=1 SV=2	179	198	R.AIAKLLNDTDMAIIDKRRPR.A	0	-	0	15	14	2.84959e-06	0	0
C:\Users\KyowonJeong\Downloads\apr23\Eclip_1479_MB_ms2.msalign	1433	2611	HCD	4839	2319.2	43	4	2604.33	2604.33	200	8242000	-1000	sp|P0A717|KPRS_ECOLI	Ribose-phosphate pyrophosphokinase OS=Escherichia coli (strain K12) OX=83333 GN=prs PE=1 SV=2	218	242	V.LVDDMIDTGGTLCKAAEALKERGAK.R	0	-	0	23	18	1.28352e-18	0	0
C:\Users\KyowonJeong\Downloads\apr23\Eclip_1479_MB_ms2.msalign	3211	5031	HCD	7867	3486.1	96	10	10097.4	10097.4	255	161900000	-1000	sp|P0A734|MINE_ECOLI	Cell division topological specificity factor OS=Escherichia coli (strain K12) OX=83333 GN=minE PE=1 SV=1	2	88	M.ALLDFFLSRKKNTANIAKERLQIIVAERRRSDAEPHYLPQLRKDILEVICKYVQIDPEMVTVQLEQKDGDISILELNVTLPEAEELK.	0	-	0	27	23	2.3198e-13	0	0
C:\Users\KyowonJeong\Downloads\apr23\Eclip_1479_MB_ms2.msalign	3212	5032	HCD	7868	3486.36	168	11	10097.5	10097.4	255	161900000	-1000	sp|P0A734|MINE_ECOLI	Cell division topological specificity factor OS=Escherichia coli (strain K12) OX=83333 GN=minE PE=1 SV=1	2	88	M.ALLDFFLSRKKNTANIAKERLQIIVAERRRSDAEPHYLPQLRKDILEVICKYVQIDPEMVTVQLEQKDGDISILELNVTLPEAEELK.	0	-	0	50	32	1.55636e-16	0	0
C:\Users\KyowonJeong\Downloads\apr23\Eclip_1479_MB_ms2.msalign	3213	5033	HCD	7869	3486.86	107	12	10097.5	10097.4	255	161900000	-1000	sp|P0A734|MINE_ECOLI	Cell division topological specificity factor OS=Escherichia coli (strain K12) OX=83333 GN=minE PE=1 SV=1	2	88	M.ALLDFFLSRKKNTANIAKERLQIIVAERRRSDAEPHYLPQLRKDILEVICKYVQIDPEMVTVQLEQKDGDISILELNVTLPEAEELK.	0	-	0	23	15	1.62512e-07	0	0
C:\Users\KyowonJeong\Downloads\apr23\Eclip_1479_MB_ms2.msalign	3219	5041	HCD	7879	3491.45	45	8	10096.5	10097.4	255	161900000	-1000	sp|P0A734|MINE_ECOLI	Cell division topological specificity factor OS=Escherichia coli (strain K12) OX=83333 GN=minE PE=1 SV=1	2	88	M.ALLDFFLSRKKNTANIAKERLQIIVAERRRSDAEPHYLPQLRKDILEVICKYVQIDPEMVTVQLEQKDGDISILELNVTLPEAEELK.	0	-	0	20	19	2.931e-11	0	0
C:\Users\KyowonJeong\Downloads\apr23\Eclip_1479_MB_ms2.msalign	3223	5045	HCD	7884	3494.06	71	9	10095.5	10095.5	255	161900000	-1000	sp|P0A734|MINE_ECOLI	Cell division topological specificity factor OS=Escherichia coli (strain K12) OX=83333 GN=minE PE=1 SV=1	2	88	M.ALLDFFLSRKKNTANIAKERLQIIVAERRRSDAEPHYLPQLRKDILEVICKYVQIDPEMVTVQLEQKDGDIS(I)[-1.9960]LELNVTLPEAEELK.	1	-	0	28	24	8.55342e-12	0	0
C:\Users\KyowonJeong\Downloads\apr23\Eclip_1479_MB_ms2.msalign	3747	7011	HCD	10346	4096.89	244	17	15321.7	15322.8	108	6715000000	45.037	sp|P0A763|NDK_ECOLI	Nucleoside diphosphate kinase OS=Escherichia coli (strain K12) OX=83333 GN=ndk PE=1 SV=2	2	143	M.AIERTFSIIKPNAVAKNVIGNIFARFEAAGFKIVGTKMLHLTVEQARGFYAEHDGKPFFDGLVEFMTSGPIVVSVLEGENAVQRHRDLLGATNPANALAGTLRADYADSLTENGTHGSDSVESAAREIAYFFGEGEVCPRTR.	0	-	0	43	30	2.9992e-12	0	0
C:\Users\KyowonJeong\Downloads\apr23\Eclip_1479_MB_ms2.msalign	3749	7021	HCD	10359	4099.85	255	19	15321.8	15322.8	108	6715000000	45.037	sp|P0A763|NDK_ECOLI	Nucleoside diphosphate kinase OS=Escherichia coli (strain K12) OX=83333 GN=ndk PE=1 SV=2	2	143	M.AIERTFSIIKPNAVAKNVIGNIFARFEAAGFKIVGTKMLHLTVEQARGFYAEHDGKPFFDGLVEFMTSGPIVVSVLEGENAVQRHRDLLGATNPANALAGTLRADYADSLTENGTHGSDSVESAAREIAYFFGEGEVCPRTR.	0	-	0	54	35	6.7112e-17	0	0
C:\Users\KyowonJeong\Downloads\apr23\Eclip_1479_MB_ms2.msalign	3750	7022	HCD	10360	4100.09	210	14	15321.7	15321.8	108	6715000000	45.037	sp|P0A763|NDK_ECOLI	Nucleoside diphosphate kinase OS=Escherichia coli (strain K12) OX=83333 GN=ndk PE=1 SV=2	2	143	M.AIERTFSIIKPNAVAKNVIGNIFARFEAAGFKIVGTKMLHLTVEQARGFYAEHDGKPFFDGLVEFMTSGPIVVSVLEGENAVQRHRDLLGATNPANALAGTLRADYADSLTENGTH(GSD)[-0.9914]SVESAAREIAYFFGEGEVCPRTR.	1	-	0	55	34	4.65802e-12	0	0
C:\Users\KyowonJeong\Downloads\apr23\Eclip_1479_MB_ms2.msalign	3751	7024	HCD	10363	4100.63	67	13	15322.8	15322.8	108	6715000000	45.037	sp|P0A763|NDK_ECOLI	Nucleoside diphosphate kinase OS=Escherichia coli (strain K12) OX=83333 GN=ndk PE=1 SV=2	2	143	M.AIERTFSIIKPNAVAKNVIGNIFARFEAAGFKIVGTKMLHLTVEQARGFYAEHDGKPFFDGLVEFMTSGPIVVSVLEGENAVQRHRDLLGATNPANALAGTLRADYADSLTENGTHGSDSVESAAREIAYFFGEGEVCPRTR.	0	-	0	24	18	2.1608e-10	0	0
C:\Users\KyowonJeong\Downloads\apr23\Eclip_1479_MB_ms2.msalign	3752	7034	HCD	10375	4104.12	110	12	15323.8	15322.8	108	6715000000	45.037	sp|P0A763|NDK_ECOLI	Nucleoside diphosphate kinase OS=Escherichia coli (strain K12) OX=83333 GN=ndk PE=1 SV=2	2	143	M.AIERTFSIIKPNAVAKNVIGNIFARFEAAGFKIVGTKMLHLTVEQARGFYAEHDGKPFFDGLVEFMTSGPIVVSVLEGENAVQRHRDLLGATNPANALAGTLRADYADSLTENGTHGSDSVESAAREIAYFFGEGEVCPRTR.	0	-	0	25	20	2.7092e-10	0	0
C:\Users\KyowonJeong\Downloads\apr23\Eclip_1479_MB_ms2.msalign	3755	7048	HCD	10393	4109.71	176	16	15322.8	15322.8	108	6715000000	45.037	sp|P0A763|NDK_ECOLI	Nucleoside diphosphate kinase OS=Escherichia coli (strain K12) OX=83333 GN=ndk PE=1 SV=2	2	143	M.AIERTFSIIKPNAVAKNVIGNIFARFEAAGFKIVGTKMLHLTVEQARGFYAEHDGKPFFDGLVEFMTSGPIVVSVLEGENAVQRHRDLLGATNPANALAGTLRADYADSLTENGTHGSDSVESAAREIAYFFGEGEVCPRTR.	0	-	0	59	39	5.7776e-19	0	0
C:\Users\KyowonJeong\Downloads\apr23\Eclip_1479_MB_ms2.msalign	3757	7055	HCD	10401	4112.18	253	17	15322.8	15322.8	108	6715000000	45.037	sp|P0A763|NDK_ECOLI	Nucleoside diphosphate kinase OS=Escherichia coli (strain K12) OX=83333 GN=ndk PE=1 SV=2	2	143	M.AIERTFSIIKPNAVAKNVIGNIFARFEAAGFKIVGTKMLHLTVEQARGFYAEHDGKPFFDGLVEFMTSGPIVVSVLEGENAVQRHRDLLGATNPANALAGTLRADYADSLTENGTHGSDSVESAAREIAYFFGEGEVCPRTR.	0	-	0	75	46	4.5766e-24	0	0
C:\Users\KyowonJeong\Downloads\apr23\Eclip_1479_MB_ms2.msalign	3758	7058	HCD	10405	4113.02	255	20	15322.8	15322.8	108	6715000000	45.037	sp|P0A763|NDK_ECOLI	Nucleoside diphosphate kinase OS=Escherichia coli (strain K12) OX=83333 GN=ndk PE=1 SV=2	2	143	M.AIERTFSIIKPNAVAKNVIGNIFARFEAAGFKIVGTKMLHLTVEQARGFYAEHDGKPFFDGLVEFMTSGPIVVSVLEGENAVQRHRDLLGATNPANALAGTLRADYADSLTENGTHGSDSVESAAREIAYFFGEGEVCPRTR.	0	-	0	41	27	7.1842e-10	0	0
C:\Users\KyowonJeong\Downloads\apr23\Eclip_1479_MB_ms2.msalign	3759	7080	HCD	10433	4121.45	215	15	15321.8	15322.8	108	6715000000	45.037	sp|P0A763|NDK_ECOLI	Nucleoside diphosphate kinase OS=Escherichia coli (strain K12) OX=83333 GN=ndk PE=1 SV=2	2	143	M.AIERTFSIIKPNAVAKNVIGNIFARFEAAGFKIVGTKMLHLTVEQARGFYAEHDGKPFFDGLVEFMTSGPIVVSVLEGENAVQRHRDLLGATNPANALAGTLRADYADSLTENGTHGSDSVESAAREIAYFFGEGEVCPRTR.	0	-	0	49	31	5.3952e-13	0	0
C:\Users\KyowonJeong\Downloads\apr23\Eclip_1479_MB_ms2.msalign	288	870	HCD	2656	1238.8	47	4	2864.49	2864.49	850	123300000	-1000	sp|P0A790|PAND_ECOLI	Aspartate 1-decarboxylase OS=Escherichia coli (strain K12) OX=83333 GN=panD PE=1 SV=1	1	24	.(MIRTM)[31.9903]LQGKLHRVKVTHADLHYEG.S	1	-	0	16	14	1.93537e-05	0	0
C:\Users\KyowonJeong\Downloads\apr23\Eclip_1479_MB_ms2.msalign	294	878	HCD	2666	1243.44	47	5	2848.5	2848.5	487	462500000	54.8468	sp|P0A790|PAND_ECOLI	Aspartate 1-decarboxylase OS=Escherichia coli (strain K12) OX=83333 GN=panD PE=1 SV=1	1	24	.MI(RT)[15.9962]MLQGKLHRVKVTHADLHYEG.S	1	-	0	19	15	2.46071e-05	0	0
C:\Users\KyowonJeong\Downloads\apr23\Eclip_1479_MB_ms2.msalign	322	928	HCD	2729	1275.43	47	5	2848.5	2848.49	487	462500000	54.8468	sp|P0A790|PAND_ECOLI	Aspartate 1-decarboxylase OS=Escherichia coli (strain K12) OX=83333 GN=panD PE=1 SV=1	1	24	.M(IRT)[15.9912]MLQGKLHRVKVTHADLHYEG.S	1	-	0	14	11	0.0494881	0.00157604	0
C:\Users\KyowonJeong\Downloads\apr23\Eclip_1479_MB_ms2.msalign	333	956	HCD	2764	1293.2	40	4	2848.5	2848.49	487	462500000	54.8468	sp|P0A790|PAND_ECOLI	Aspartate 1-decarboxylase OS=Escherichia coli (strain K12) OX=83333 GN=panD PE=1 SV=1	1	24	.(MIRTMLQ)[15.9873]GKLHRVKVTHADLHYEG.S	1	-	0	11	9	0.000493223	0	0
C:\Users\KyowonJeong\Downloads\apr23\Eclip_1479_MB_ms2.msalign	346	983	HCD	2798	1309.73	47	5	2848.5	2848.5	487	462500000	54.8468	sp|P0A790|PAND_ECOLI	Aspartate 1-decarboxylase OS=Escherichia coli (strain K12) OX=83333 GN=panD PE=1 SV=1	1	24	.M(IRT)[15.9959]MLQGKLHRVKVTHADLHYEG.S	1	-	0	21	16	5.57304e-06	0	0
C:\Users\KyowonJeong\Downloads\apr23\Eclip_1479_MB_ms2.msalign	365	1011	HCD	2833	1326.95	47	4	2848.5	2848.49	487	462500000	54.8468	sp|P0A790|PAND_ECOLI	Aspartate 1-decarboxylase OS=Escherichia coli (strain K12) OX=83333 GN=panD PE=1 SV=1	1	24	.(MIRTM)[15.9855]LQGKLHRVKVTHADLHYEG.S	1	-	0	15	13	6.58705e-06	0	0
C:\Users\KyowonJeong\Downloads\apr23\Eclip_1479_MB_ms2.msalign	381	1035	HCD	2863	1342.28	47	5	2848.49	2848.5	487	462500000	54.8468	sp|P0A790|PAND_ECOLI	Aspartate 1-decarboxylase OS=Escherichia coli (strain K12) OX=83333 GN=panD PE=1 SV=1	1	24	.MI(RT)[15.9976]MLQGKLHRVKVTHADLHYEG.S	1	-	0	22	17	2.14943e-06	0	0
C:\Users\KyowonJeong\Downloads\apr23\Eclip_1479_MB_ms2.msalign	384	1038	HCD	2866	1344.05	47	4	2864.49	2864.49	850	123300000	-1000	sp|P0A790|PAND_ECOLI	Aspartate 1-decarboxylase OS=Escherichia coli (strain K12) OX=83333 GN=panD PE=1 SV=1	1	24	.(MIRTML)[31.9903]QGKLHRVKVTHADLHYEG.S	1	-	0	13	12	9.89199e-05	0	0
C:\Users\KyowonJeong\Downloads\apr23\Eclip_1479_MB_ms2.msalign	407	1063	HCD	2898	1359.01	47	4	2848.49	2848.5	487	462500000	54.8468	sp|P0A790|PAND_ECOLI	Aspartate 1-decarboxylase OS=Escherichia coli (strain K12) OX=83333 GN=panD PE=1 SV=1	1	24	.(MIRTM)[15.9990]LQGKLHRVKVTHADLHYEG.S	1	-	0	20	18	1.646e-10	0	0
C:\Users\KyowonJeong\Downloads\apr23\Eclip_1479_MB_ms2.msalign	427	1091	HCD	2933	1376.56	47	5	2848.5	2848.5	487	462500000	54.8468	sp|P0A790|PAND_ECOLI	Aspartate 1-decarboxylase OS=Escherichia coli (strain K12) OX=83333 GN=panD PE=1 SV=1	1	24	.(MIRT)[15.9962]MLQGKLHRVKVTHADLHYEG.S	1	-	0	19	16	1.65041e-08	0	0
C:\Users\KyowonJeong\Downloads\apr23\Eclip_1479_MB_ms2.msalign	445	1143	HCD	3000	1410.01	37	5	2848.5	2848.5	487	462500000	54.8468	sp|P0A790|PAND_ECOLI	Aspartate 1-decarboxylase OS=Escherichia coli (strain K12) OX=83333 GN=panD PE=1 SV=1	1	24	.(MIRT)[15.9962]MLQGKLHRVKVTHADLHYEG.S	1	-	0	12	12	3.80259e-08	0	0
C:\Users\KyowonJeong\Downloads\apr23\Eclip_1479_MB_ms2.msalign	458	1167	HCD	3030	1425.27	40	4	2848.5	2848.5	487	462500000	54.8468	sp|P0A790|PAND_ECOLI	Aspartate 1-decarboxylase OS=Escherichia coli (strain K12) OX=83333 GN=panD PE=1 SV=1	1	24	.(MIRTML)[15.9955]QGKLHRVKVTHADLHYEG.S	1	-	0	12	11	0.00171492	0	0
C:\Users\KyowonJeong\Downloads\apr23\Eclip_1479_MB_ms2.msalign	481	1194	HCD	3064	1441.64	47	5	2832.51	2832.5	383	365100000	54.2578	sp|P0A790|PAND_ECOLI	Aspartate 1-decarboxylase OS=Escherichia coli (strain K12) OX=83333 GN=panD PE=1 SV=1	1	24	.MIRTMLQGKLHRVKVTHADLHYEG.S	0	-	0	20	16	2.09383e-10	0	0
C:\Users\KyowonJeong\Downloads\apr23\Eclip_1479_MB_ms2.msalign	482	1196	HCD	3066	1442.84	47	4	2832.5	2832.5	383	365100000	54.2578	sp|P0A790|PAND_ECOLI	Aspartate 1-decarboxylase OS=Escherichia coli (strain K12) OX=83333 GN=panD PE=1 SV=1	1	24	.MIRTMLQGKLHRVKVTHADLHYEG.S	0	-	0	25	19	8.34977e-13	0	0
C:\Users\KyowonJeong\Downloads\apr23\Eclip_1479_MB_ms2.msalign	485	1199	HCD	3070	1444.5	47	5	2848.5	2848.5	487	462500000	54.8468	sp|P0A790|PAND_ECOLI	Aspartate 1-decarboxylase OS=Escherichia coli (strain K12) OX=83333 GN=panD PE=1 SV=1	1	24	.((M)[Acetyl]IRT)[-26.0087]MLQGKLHRVKVTHADLHYEG.S	1	-	0	15	12	5.67421e-06	0	0
C:\Users\KyowonJeong\Downloads\apr23\Eclip_1479_MB_ms2.msalign	516	1240	HCD	3121	1470.08	47	5	2833.51	2833.5	383	2815000	-1000	sp|P0A790|PAND_ECOLI	Aspartate 1-decarboxylase OS=Escherichia coli (strain K12) OX=83333 GN=panD PE=1 SV=1	1	24	.MIRTMLQ(GKLHRVKVTH)[1.0007]ADLHYEG.S	1	-	0	17	15	6.79411e-05	0	0
C:\Users\KyowonJeong\Downloads\apr23\Eclip_1479_MB_ms2.msalign	518	1246	HCD	3129	1473.96	47	5	2832.5	2832.5	383	365100000	54.2578	sp|P0A790|PAND_ECOLI	Aspartate 1-decarboxylase OS=Escherichia coli (strain K12) OX=83333 GN=panD PE=1 SV=1	1	24	.MIRTMLQGKLHRVKVTHADLHYEG.S	0	-	0	18	14	1.23725e-07	0	0
C:\Users\KyowonJeong\Downloads\apr23\Eclip_1479_MB_ms2.msalign	520	1251	HCD	3135	1477.03	28	4	2832.5	2832.5	383	365100000	54.2578	sp|P0A790|PAND_ECOLI	Aspartate 1-decarboxylase OS=Escherichia coli (strain K12) OX=83333 GN=panD PE=1 SV=1	1	24	.MIRTMLQGKLHRVKVTHADLHYEG.S	0	-	0	15	11	5.27382e-09	0	0
C:\Users\KyowonJeong\Downloads\apr23\Eclip_1479_MB_ms2.msalign	574	1351	HCD	3261	1540.52	47	5	2832.5	2832.5	383	365100000	54.2578	sp|P0A790|PAND_ECOLI	Aspartate 1-decarboxylase OS=Escherichia coli (strain K12) OX=83333 GN=panD PE=1 SV=1	1	24	.MIRTMLQGKLHRVKVTHADLHYEG.S	0	-	0	16	15	4.07111e-09	0	0
C:\Users\KyowonJeong\Downloads\apr23\Eclip_1479_MB_ms2.msalign	758	1623	HCD	3601	1710.35	50	6	3015.54	3015.54	847	9844000	-1000	sp|P0A790|PAND_ECOLI	Aspartate 1-decarboxylase OS=Escherichia coli (strain K12) OX=83333 GN=panD PE=1 SV=1	1	26	.MIRTMLQGKLHRVKVTHADLH(YEGSC)[-7.0049].A	1	-	0	19	15	1.77443e-05	0	0
C:\Users\KyowonJeong\Downloads\apr23\Eclip_1479_MB_ms2.msalign	3343	5369	HCD	8290	3614.12	248	21	19576	19576	501	596800000	-80.9134	sp|P0A7A9|IPYR_ECOLI	Inorganic pyrophosphatase OS=Escherichia coli (strain K12) OX=83333 GN=ppa PE=1 SV=2	2	176	M.SLLNVPAGKDLPEDIYVVIEIPANADPIKYEIDKESGALFVDRFM(STA)[16.0235]MFYPCNYGYINHTLSLDGDPVDVLVPTPYPLQPGSVIRCRPVGVLKMTDEAGEDAKLVAVPHSKLSKEYDHIKDVNDLPELLKAQIAHFFEHYKDLEKGKWVKVEGWENAEAAKAEIVASFERAKNK.	1	-	0	58	36	3.69004e-10	0	0
C:\Users\KyowonJeong\Downloads\apr23\Eclip_1479_MB_ms2.msalign	3410	5572	HCD	8545	3674.35	263	19	19577	19577	501	523700000	22.5311	sp|P0A7A9|IPYR_ECOLI	Inorganic pyrophosphatase OS=Escherichia coli (strain K12) OX=83333 GN=ppa PE=1 SV=2	2	176	M.SLLNVPAGKDLPEDIYVVIEIPANADPIKYEIDKESGALFVDRFMSTAMFYPCNYGYINHTLSLDGDPVDVLVPTPYP(LQPGSVIRCRPVGVLKMTDEAGED)[17.0157]AKLVAVPHSKLSKEYDHIKDVNDLPELLKAQIAHFFEHYKDLEKGKWVKVEGWENAEAAKAEIVASFERAKNK.	1	-	0	50	37	2.05068e-09	0	0
C:\Users\KyowonJeong\Downloads\apr23\Eclip_1479_MB_ms2.msalign	3425	5596	HCD	8575	3680.14	146	17	19560	19560	244	9181000000	36.1351	sp|P0A7A9|IPYR_ECOLI	Inorganic pyrophosphatase OS=Escherichia coli (strain K12) OX=83333 GN=ppa PE=1 SV=2	2	176	M.SLLNVPAGKDLPEDIYVVIEIPANADPIKYEIDKESGALFVDRFMSTAMFYPCNYGYINHTLSLDGDPVDVLVPTPYPLQPGSVIRCRPVGVLKMTDEAGEDAKLVAVPHSKLSKEYDHIKDVNDLPELLKAQIAHFFEHYKDLEKGKWVKVEGWENAEAAKAEIVASFERAKNK.	0	-	0	48	35	1.08746e-16	0	0
C:\Users\KyowonJeong\Downloads\apr23\Eclip_1479_MB_ms2.msalign	3426	5598	HCD	8578	3680.61	50	15	19559	19560	244	9181000000	36.1351	sp|P0A7A9|IPYR_ECOLI	Inorganic pyrophosphatase OS=Escherichia coli (strain K12) OX=83333 GN=ppa PE=1 SV=2	2	176	M.SLLNVPAGKDLPEDIYVVIEIPANADPIKYEIDKESGALFVDRFMSTAMFYPCNYGYINHTLSLDGDPVDVLVPTPYPLQPGSVIRCRPVGVLKMTDEAGEDAKLVAVPHSKLSKEYDHIKDVNDLPELLKAQIAHFFEHYKDLEKGKWVKVEGWENAEAAKAEIVASFERAKNK.	0	-	0	23	19	9.557e-12	0	0
C:\Users\KyowonJeong\Downloads\apr23\Eclip_1479_MB_ms2.msalign	3428	5601	HCD	8581	3681.27	326	26	19560	19560	244	9181000000	36.1351	sp|P0A7A9|IPYR_ECOLI	Inorganic pyrophosphatase OS=Escherichia coli (strain K12) OX=83333 GN=ppa PE=1 SV=2	2	176	M.SLLNVPAGKDLPEDIYVVIEIPANADPIKYEIDKESGALFVDRFMSTAMFYPCNYGYINHTLSLDGDPVDVLVPTPYPLQPGSVIRCRPVGVLKMTDEAGEDAKLVAVPHSKLSKEYDHIKDVNDLPELLKAQIAHFFEHYKDLEKGKWVKVEGWENAEAAKAEIVASFERAKNK.	0	-	0	55	33	2.8826e-11	0	0
C:\Users\KyowonJeong\Downloads\apr23\Eclip_1479_MB_ms2.msalign	3432	5607	HCD	8589	3683.2	326	22	19561	19560	244	9181000000	36.1351	sp|P0A7A9|IPYR_ECOLI	Inorganic pyrophosphatase OS=Escherichia coli (strain K12) OX=83333 GN=ppa PE=1 SV=2	2	176	M.SLLNVPAGKDLPEDIYVVIEIPANADPIKYEIDKESGALFVDRFMSTAMFYPCNYGYINHTLSLDGDPVDVLVPTPYPLQPGSVIRCRPVGVLKMTDEAGEDAKLVAVPHSKLSKEYDHIKDVNDLPELLKAQIAHFFEHYKDLEKGKWVKVEGWENAEAAKAEIVASFERAKNK.	0	-	0	46	30	2.2508e-09	0	0
C:\Users\KyowonJeong\Downloads\apr23\Eclip_1479_MB_ms2.msalign	3433	5618	HCD	8603	3686.98	325	20	19559.9	19560	244	9181000000	36.1351	sp|P0A7A9|IPYR_ECOLI	Inorganic pyrophosphatase OS=Escherichia coli (strain K12) OX=83333 GN=ppa PE=1 SV=2	2	176	M.SLLNVPAGKDLPEDIYVVIEIPANADPIKYEIDKESGALFVDRFMSTAMFYPCNYGYINHTLSLDGDPVDVLVPTPYPLQPGSVIRCRPVGVLKMTDEAGEDAKLVAVPHSKLSKEYDHIKDVNDLPELLKAQIAHFFEHYKDLEKGKWVKVEGWENAEAAKAEIVASFERAKNK.	0	-	0	68	43	5.5172e-17	0	0
C:\Users\KyowonJeong\Downloads\apr23\Eclip_1479_MB_ms2.msalign	3434	5621	HCD	8606	3687.98	125	16	19560	19560	244	9181000000	36.1351	sp|P0A7A9|IPYR_ECOLI	Inorganic pyrophosphatase OS=Escherichia coli (strain K12) OX=83333 GN=ppa PE=1 SV=2	2	176	M.SLLNVPAGKDLPEDIYVVIEIPANADPIKYEIDKESGALFVDRFMSTAMFYPCNYGYINHTLSLDGDPVDVLVPTPYPLQPGSVIRCRPVGVLKMTDEAGEDAKLVAVPHSKLSKEYDHIKDVNDLPELLKAQIAHFFEHYKDLEKGKWVKVEGWENAEAAKAEIVASFERAKNK.	0	-	0	38	30	2.7616e-14	0	0
C:\Users\KyowonJeong\Downloads\apr23\Eclip_1479_MB_ms2.msalign	179	698	HCD	2415	1123.52	33	4	2187.17	2187.18	456	1705000	-1000	sp|P0A7D4|PURA_ECOLI	Adenylosuccinate synthetase OS=Escherichia coli (strain K12) OX=83333 GN=purA PE=1 SV=2	123	144	R.GAKAIGTTGRGIGPAYEDKVAR.R	0	-	0	17	15	3.70258e-11	0	0
C:\Users\KyowonJeong\Downloads\apr23\Eclip_1479_MB_ms2.msalign	1444	2625	HCD	4856	2328.21	57	5	3426.79	3426.8	732	10120000	-1000	sp|P0A7D7|PUR7_ECOLI	Phosphoribosylaminoimidazole-succinocarboxamide synthase OS=Escherichia coli (strain K12) OX=83333 GN=purC PE=1 SV=1	1	29	.MQKQAELYRGKAKTVYSTENPDLLVLEFR.N	0	-	0	17	14	1.21838e-06	0	0
C:\Users\KyowonJeong\Downloads\apr23\Eclip_1479_MB_ms2.msalign	1453	2636	HCD	4870	2335.46	19	4	3426.8	3426.8	732	10120000	-1000	sp|P0A7D7|PUR7_ECOLI	Phosphoribosylaminoimidazole-succinocarboxamide synthase OS=Escherichia coli (strain K12) OX=83333 GN=purC PE=1 SV=1	1	29	.MQKQAELYRGKAKTVYSTENPDLLVLEFR.N	0	-	0	14	13	9.93229e-07	0	0
C:\Users\KyowonJeong\Downloads\apr23\Eclip_1479_MB_ms2.msalign	2906	4550	HCD	7264	3274.62	280	19	16992.8	16992.9	717	1236000000	-9.0854	sp|P0A7F3|PYRI_ECOLI	Aspartate carbamoyltransferase regulatory chain OS=Escherichia coli (strain K12) OX=83333 GN=pyrI PE=1 SV=2	2	153	M.THDNKLQVEAIKRGTVIDHIPAQIGFKLLSLFKLTETDQRITIGLNL(PSGEMGRKDLIKIENTFL)[14.0069]SEDQVDQLALYAPQATVNRIDNYEVVGKSRPSLPERIDNVLVCPNSNCISHAEPVSSSFAVRKRANDIALKCKYCEKEFSHNVVLAN.	1	-	0	49	23	0.00103802	0	0
C:\Users\KyowonJeong\Downloads\apr23\Eclip_1479_MB_ms2.msalign	2907	4551	HCD	7266	3274.95	279	20	16992.8	16992.9	717	1236000000	-9.0854	sp|P0A7F3|PYRI_ECOLI	Aspartate carbamoyltransferase regulatory chain OS=Escherichia coli (strain K12) OX=83333 GN=pyrI PE=1 SV=2	2	153	M.THDNKLQVEAIKRGTVIDHIPAQIGFKLLSLFKLTETDQRITIGLNLPSGEMGRKDLIKIENTFLS(E)[14.0394]DQVDQLALYAPQATVNRIDNYEVVGKSRPSLPERIDNVLVCPNSNCISHAEPVSSSFAVRKRANDIALKCKYCEKEFSHNVVLAN.	1	-	0	51	25	0.000246187	0	0
C:\Users\KyowonJeong\Downloads\apr23\Eclip_1479_MB_ms2.msalign	2911	4556	HCD	7272	3276.23	281	18	16994.8	16994.9	717	1236000000	-9.0854	sp|P0A7F3|PYRI_ECOLI	Aspartate carbamoyltransferase regulatory chain OS=Escherichia coli (strain K12) OX=83333 GN=pyrI PE=1 SV=2	2	153	M.THDNKLQVEAIKRGTVIDHIPAQIGFKLLSLFKLTETDQRITIGLNL(PSGEMGRKDLIKIENT)[16.0068]FLSEDQVDQLALYAPQATVNRIDNYEVVGKSRPSLPERIDNVLVCPNSNCISHAEPVSSSFAVRKRANDIALKCKYCEKEFSHNVVLAN.	1	-	0	61	30	6.73745e-07	0	0
C:\Users\KyowonJeong\Downloads\apr23\Eclip_1479_MB_ms2.msalign	2913	4558	HCD	7274	3276.6	283	22	16994.9	16994.9	717	1236000000	-9.0854	sp|P0A7F3|PYRI_ECOLI	Aspartate carbamoyltransferase regulatory chain OS=Escherichia coli (strain K12) OX=83333 GN=pyrI PE=1 SV=2	2	153	M.THDNKLQVEAIKRGTVIDHIPAQIGFKLLSLFKLTETDQRITIGLNLPSGEMGRKDLIKIENT(F)[16.0154]LSEDQVDQLALYAPQATVNRIDNYEVVGKSRPSLPERIDNVLVCPNSNCISHAEPVSSSFAVRKRANDIALKCKYCEKEFSHNVVLAN.	1	-	0	43	25	6.24053e-05	0	0
C:\Users\KyowonJeong\Downloads\apr23\Eclip_1479_MB_ms2.msalign	2918	4563	HCD	7281	3277.92	282	21	16976.8	16976.9	311	7388000000	43.8099	sp|P0A7F3|PYRI_ECOLI	Aspartate carbamoyltransferase regulatory chain OS=Escherichia coli (strain K12) OX=83333 GN=pyrI PE=1 SV=2	2	153	M.THDNKLQVEAIKRGTVIDHIPAQIGFKLLSLFKLTETDQRITIGLNLPSGEMGRKDLIKIENTFLSEDQVDQLALYA(PQATVNRIDNYEVVGKSRPSLPERIDNVLVCPNSNCIS)[-1.9888]HAEPVSSSFAVRKRANDIALKCKYCEKEFSHNVVLAN.	1	-	0	37	23	0.000143723	0	0
C:\Users\KyowonJeong\Downloads\apr23\Eclip_1479_MB_ms2.msalign	2932	4578	HCD	7299	3281.96	270	16	16977.8	16978.8	311	7388000000	43.8099	sp|P0A7F3|PYRI_ECOLI	Aspartate carbamoyltransferase regulatory chain OS=Escherichia coli (strain K12) OX=83333 GN=pyrI PE=1 SV=2	2	153	M.THDNKLQVEAIKRGTVIDHIPAQIGFKLLSLFKLTETDQRITIGLNLPSGEMGRKDLIKIENTFLSEDQVDQLALYAPQATVNRIDNYEVVGKSRPSLPERIDNVLVCPNSNCISHAEPVSSSFAVRKRANDIALKCKYCEKEFSHNVVLAN.	0	-	0	84	41	6.7188e-15	0	0
C:\Users\KyowonJeong\Downloads\apr23\Eclip_1479_MB_ms2.msalign	2934	4580	HCD	7302	3282.63	282	20	17108.9	17109.9	404	4897000000	36.6544	sp|P0A7F3|PYRI_ECOLI	Aspartate carbamoyltransferase regulatory chain OS=Escherichia coli (strain K12) OX=83333 GN=pyrI PE=1 SV=2	1	153	.MTHDNKLQVEAIKRGTVIDHIPAQIGFKLLSLFKLTETDQRITIGLNLPSGEMGRKDLIKIENTFLSEDQVDQLALYAPQATVNRIDNYEVVGKSRPSLPERIDNVLVCPNSNCISHAEPVSSSFAVRKRANDIALKCKYCEKEFSHNVVLAN.	0	-	0	71	30	7.105e-11	0	0
C:\Users\KyowonJeong\Downloads\apr23\Eclip_1479_MB_ms2.msalign	2937	4583	HCD	7306	3283.29	285	18	17108.9	17109.9	404	4897000000	36.6544	sp|P0A7F3|PYRI_ECOLI	Aspartate carbamoyltransferase regulatory chain OS=Escherichia coli (strain K12) OX=83333 GN=pyrI PE=1 SV=2	1	153	.MTHDNKLQVEAIKRGTVIDHIPAQIGFKLLSLFKLTETDQRITIGLNLPSGEMGRKDLIKIENTFLSEDQVDQLALYAPQATVNRIDNYEVVGKSRPSLPERIDNVLVCPNSNCISHAEPVSSSFAVRKRANDIALKCKYCEKEFSHNVVLAN.	0	-	0	69	32	1.43342e-09	0	0
C:\Users\KyowonJeong\Downloads\apr23\Eclip_1479_MB_ms2.msalign	2939	4585	HCD	7308	3283.77	126	15	16977.9	16978.8	311	7388000000	43.8099	sp|P0A7F3|PYRI_ECOLI	Aspartate carbamoyltransferase regulatory chain OS=Escherichia coli (strain K12) OX=83333 GN=pyrI PE=1 SV=2	2	153	M.THDNKLQVEAIKRGTVIDHIPAQIGFKLLSLFKLTETDQRITIGLNLPSGEMGRKDLIKIENTFLSEDQVDQLALYAPQATVNRIDNYEVVGKSRPSLPERIDNVLVCPNSNCISHAEPVSSSFAVRKRANDIALKCKYCEKEFSHNVVLAN.	0	-	0	50	28	1.67228e-10	0	0
C:\Users\KyowonJeong\Downloads\apr23\Eclip_1479_MB_ms2.msalign	2941	4587	HCD	7311	3284.23	280	23	17109.9	17109.9	404	4897000000	36.6544	sp|P0A7F3|PYRI_ECOLI	Aspartate carbamoyltransferase regulatory chain OS=Escherichia coli (strain K12) OX=83333 GN=pyrI PE=1 SV=2	1	153	.MTHDNKLQVEAIKRGTVIDHIPAQIGFKLLSLFKLTETDQRITIGLNLPSGEMGRKDLIKIENTFLSEDQVDQLALYAPQATVNRIDNYEVVGKSRPSLPERIDNVLVCPNSNCISHAEPVSSSFAVRKRANDIALKCKYCEKEFSHNVVLAN.	0	-	0	40	23	6.8708e-07	0	0
C:\Users\KyowonJeong\Downloads\apr23\Eclip_1479_MB_ms2.msalign	2943	4589	HCD	7313	3284.71	160	15	17109.9	17109.9	404	4897000000	36.6544	sp|P0A7F3|PYRI_ECOLI	Aspartate carbamoyltransferase regulatory chain OS=Escherichia coli (strain K12) OX=83333 GN=pyrI PE=1 SV=2	1	153	.MTHDNKLQVEAIKRGTVIDHIPAQIGFKLLSLFKLTETDQRITIGLNLPSGEMGRKDLIKIENTFLSEDQVDQLALYAPQATVNRIDNYEVVGKSRPSLPERIDNVLVCPNSNCISHAEPVSSSFAVRKRANDIALKCKYCEKEFSHNVVLAN.	0	-	0	58	31	2.9968e-12	0	0
C:\Users\KyowonJeong\Downloads\apr23\Eclip_1479_MB_ms2.msalign	2946	4592	HCD	7317	3285.46	275	23	16978.8	16978.8	311	7388000000	43.8099	sp|P0A7F3|PYRI_ECOLI	Aspartate carbamoyltransferase regulatory chain OS=Escherichia coli (strain K12) OX=83333 GN=pyrI PE=1 SV=2	2	153	M.THDNKLQVEAIKRGTVIDHIPAQIGFKLLSLFKLTETDQRITIGLNLPSGEMGRKDLIKIENTFLSEDQVDQLALYAPQATVNRIDNYEVVGKSRPSLPERIDNVLVCPNSNCISHAEPVSSSFAVRKRANDIALKCKYCEKEFSHNVVLAN.	0	-	0	49	24	1.12732e-08	0	0
C:\Users\KyowonJeong\Downloads\apr23\Eclip_1479_MB_ms2.msalign	2951	4597	HCD	7323	3286.6	101	14	17107.9	17107.9	404	4897000000	36.6544	sp|P0A7F3|PYRI_ECOLI	Aspartate carbamoyltransferase regulatory chain OS=Escherichia coli (strain K12) OX=83333 GN=pyrI PE=1 SV=2	1	153	.MTHDNKLQVEAIKRGTVIDHIPAQIGFKLLSLFKLTETDQRITIGLNLPSGEMGRKDLIKIENTFLSEDQVDQLALYA(PQATVNRI)[-1.9941]DNYEVVGKSRPSLPERIDNVLVCPNSNCISHAEPVSSSFAVRKRANDIALKCKYCEKEFSHNVVLAN.	1	-	0	32	25	4.61953e-08	0	0
C:\Users\KyowonJeong\Downloads\apr23\Eclip_1479_MB_ms2.msalign	2952	4598	HCD	7324	3286.81	86	14	16977.8	16978.8	311	7388000000	43.8099	sp|P0A7F3|PYRI_ECOLI	Aspartate carbamoyltransferase regulatory chain OS=Escherichia coli (strain K12) OX=83333 GN=pyrI PE=1 SV=2	2	153	M.THDNKLQVEAIKRGTVIDHIPAQIGFKLLSLFKLTETDQRITIGLNLPSGEMGRKDLIKIENTFLSEDQVDQLALYAPQATVNRIDNYEVVGKSRPSLPERIDNVLVCPNSNCISHAEPVSSSFAVRKRANDIALKCKYCEKEFSHNVVLAN.	0	-	0	17	14	4.4992e-06	0	0
C:\Users\KyowonJeong\Downloads\apr23\Eclip_1479_MB_ms2.msalign	3897	8372	HCD	12050	4520.25	250	19	15014.7	15013.8	1279	162000000	-523.401	sp|P0A7G2|RBFA_ECOLI	30S ribosome-binding factor OS=Escherichia coli (strain K12) OX=83333 GN=rbfA PE=1 SV=2	2	133	M.AKEFGRPQRVAQEMQKEIALILQREIKDPRLGMMTTVSGVEMSRDLAYAKVYVTFLNDKDEDAVKAGIKALQEASGFIRSLLGKAMRLRIVPELTFFYDNSLVEGMRMSNLVTSVVKHDEERRVNPDDSKED.	0	-	0	14	11	0.04596	0.00157978	0.00470958
C:\Users\KyowonJeong\Downloads\apr23\Eclip_1479_MB_ms2.msalign	3192	4981	HCD	7804	3460.65	196	13	11877.1	11877.1	394	145700000	-1000	sp|P0A7G6|RECA_ECOLI	Protein RecA OS=Escherichia coli (strain K12) OX=83333 GN=recA PE=1 SV=2	247	353	K.VVKNKIAAPFKQAEFQILYGEGINFYGELVDLGVKEKLIEKAGAWYSYKGEKIGQGKANATAWLKDNPETAKEIEKKVRELLLSNPNSTPDFSVDDSEGVAETNEDF.	0	-	0	22	16	0.00169269	0	0
C:\Users\KyowonJeong\Downloads\apr23\Eclip_1479_MB_ms2.msalign	3195	4990	HCD	7815	3466.28	151	11	11877.1	11877.1	394	145700000	-1000	sp|P0A7G6|RECA_ECOLI	Protein RecA OS=Escherichia coli (strain K12) OX=83333 GN=recA PE=1 SV=2	247	353	K.VVKNKIAAPFKQAEFQILYGEGINFYGELVDLGVKEKLIEKAGAWYSYKGEKIGQGKANATAWLKDNPETAKEIEKKVRELLLSNPNSTPDFSVDDSEGVAETNEDF.	0	-	0	43	29	1.40984e-12	0	0
C:\Users\KyowonJeong\Downloads\apr23\Eclip_1479_MB_ms2.msalign	16	117	HCD	1352	623.39	18	2	1017.51	1017.51	1530	400400	-1000	sp|P0A7J3|RL10_ECOLI	50S ribosomal protein L10 OS=Escherichia coli (strain K12) OX=83333 GN=rplJ PE=1 SV=2	26	36	A.(VV)[-99.0677]ADSRGVTVD.K	1	-	0	7	7	0.345673	0.0097371	0.0268276
C:\Users\KyowonJeong\Downloads\apr23\Eclip_1479_MB_ms2.msalign	269	849	HCD	2630	1225.79	42	5	2544.35	2544.34	947	2610000	-1000	sp|P0A7J3|RL10_ECOLI	50S ribosomal protein L10 OS=Escherichia coli (strain K12) OX=83333 GN=rplJ PE=1 SV=2	26	49	A.VVADSRGVTVDKMTELRKAGREAG.V	0	-	0	14	10	0.000156937	0	0
C:\Users\KyowonJeong\Downloads\apr23\Eclip_1479_MB_ms2.msalign	311	902	HCD	2696	1258.77	27	4	2615.38	2615.38	663	5428000	-1000	sp|P0A7J3|RL10_ECOLI	50S ribosomal protein L10 OS=Escherichia coli (strain K12) OX=83333 GN=rplJ PE=1 SV=2	25	49	S.AVVADSRGVTVDKMTELRKAGREAG.V	0	-	0	13	11	7.97996e-08	0	0
C:\Users\KyowonJeong\Downloads\apr23\Eclip_1479_MB_ms2.msalign	639	1437	HCD	3369	1592.15	46	5	2806.48	2806.48	686	30390000	-1000	sp|P0A7J3|RL10_ECOLI	50S ribosomal protein L10 OS=Escherichia coli (strain K12) OX=83333 GN=rplJ PE=1 SV=2	26	51	A.VVADSRGVTVDKMTELRKAGREAGVY.M	0	-	0	18	13	1.82004e-07	0	0
C:\Users\KyowonJeong\Downloads\apr23\Eclip_1479_MB_ms2.msalign	666	1486	HCD	3430	1623.86	43	4	2877.52	2877.51	695	50160000	-1000	sp|P0A7J3|RL10_ECOLI	50S ribosomal protein L10 OS=Escherichia coli (strain K12) OX=83333 GN=rplJ PE=1 SV=2	25	51	S.AVVADSRGVTVDKMTELRKAGREAGVY.M	0	-	0	18	15	2.53347e-07	0	0
C:\Users\KyowonJeong\Downloads\apr23\Eclip_1479_MB_ms2.msalign	690	1538	HCD	3495	1657.09	47	4	2877.52	2877.51	695	50160000	-1000	sp|P0A7J3|RL10_ECOLI	50S ribosomal protein L10 OS=Escherichia coli (strain K12) OX=83333 GN=rplJ PE=1 SV=2	25	51	S.AVVADSRGVTVDKMTELRKAGREAGVY.M	0	-	0	19	15	1.86202e-06	0	0
C:\Users\KyowonJeong\Downloads\apr23\Eclip_1479_MB_ms2.msalign	753	1616	HCD	3592	1706.02	40	6	3093.62	3093.62	1236	3163000	-1000	sp|P0A7J3|RL10_ECOLI	50S ribosomal protein L10 OS=Escherichia coli (strain K12) OX=83333 GN=rplJ PE=1 SV=2	26	53	A.VVADSRGVTVDKMTELRKAGREAGVYMR.V	0	-	0	8	7	0.028885	0.000534759	0.00161943
C:\Users\KyowonJeong\Downloads\apr23\Eclip_1479_MB_ms2.msalign	2550	4033	HCD	6617	3054.63	86	7	5217.76	5217.76	567	10680000	-1000	sp|P0A7J3|RL10_ECOLI	50S ribosomal protein L10 OS=Escherichia coli (strain K12) OX=83333 GN=rplJ PE=1 SV=2	5	50	N.LQDKQAIVAEVSEVAKGALSAVVADSRGVTVDKMTE(LRKAGREAGV)[466.1987].Y	1	-	0	32	29	3.68418e-09	0	0
C:\Users\KyowonJeong\Downloads\apr23\Eclip_1479_MB_ms2.msalign	2759	4350	HCD	7014	3185.26	78	7	5228.8	5228.78	712	11090000	-1000	sp|P0A7J3|RL10_ECOLI	50S ribosomal protein L10 OS=Escherichia coli (strain K12) OX=83333 GN=rplJ PE=1 SV=2	2	54	M.ALNLQDKQAIVAEVSEVAKGALSAVVADSRGVTVD(KMTEL)[-370.2192]RKAGREAGVYMRV.V	1	-	0	22	17	4.7408e-07	0	0
C:\Users\KyowonJeong\Downloads\apr23\Eclip_1479_MB_ms2.msalign	2774	4368	HCD	7037	3196.68	91	7	5515.94	5515.93	338	79260000	-1000	sp|P0A7J3|RL10_ECOLI	50S ribosomal protein L10 OS=Escherichia coli (strain K12) OX=83333 GN=rplJ PE=1 SV=2	2	51	M.ALNLQDKQAIVAEVSEVAKGALSAVVADSRGVTVDKMTE(LRKAGREAGVY)[303.1386].M	1	-	0	45	37	4.31906e-14	0	0
C:\Users\KyowonJeong\Downloads\apr23\Eclip_1479_MB_ms2.msalign	2775	4370	HCD	7039	3197.83	89	6	5515.93	5515.92	338	79260000	-1000	sp|P0A7J3|RL10_ECOLI	50S ribosomal protein L10 OS=Escherichia coli (strain K12) OX=83333 GN=rplJ PE=1 SV=2	2	53	M.ALNLQDKQAIVAEVSEVAKGALSAVVADSRGVTVD(KMTEL)[15.9947]RKAGREAGVYMR.V	1	-	0	27	23	8.86965e-10	0	0
C:\Users\KyowonJeong\Downloads\apr23\Eclip_1479_MB_ms2.msalign	2787	4385	HCD	7058	3207.23	82	8	5515.93	5515.92	338	79260000	-1000	sp|P0A7J3|RL10_ECOLI	50S ribosomal protein L10 OS=Escherichia coli (strain K12) OX=83333 GN=rplJ PE=1 SV=2	2	53	M.ALNLQDKQAIVAEVSEVAKGALSAVVADSRGVTVDKMTE(LRKAGREAGVYMR)[15.9955].V	1	-	0	36	25	4.18763e-13	0	0
C:\Users\KyowonJeong\Downloads\apr23\Eclip_1479_MB_ms2.msalign	3131	4876	HCD	7673	3411.56	118	8	7133.83	7132.82	123	236300000	-1000	sp|P0A7J3|RL10_ECOLI	50S ribosomal protein L10 OS=Escherichia coli (strain K12) OX=83333 GN=rplJ PE=1 SV=2	99	165	E.FAKANAKFEVKAAAFEGELIPASQIDRLATLPTYEEAIARLMATMKEASAGKLVRTLAAVRDAKEAA.	0	-	0	46	33	1.19235e-21	0	0
C:\Users\KyowonJeong\Downloads\apr23\Eclip_1479_MB_ms2.msalign	3136	4881	HCD	7679	3413.38	118	9	7132.81	7132.82	123	236300000	-1000	sp|P0A7J3|RL10_ECOLI	50S ribosomal protein L10 OS=Escherichia coli (strain K12) OX=83333 GN=rplJ PE=1 SV=2	99	165	E.FAKANAKFEVKAAAFEGELIPASQIDRLATLPTYEEAIARLMATMKEASAGKLVRTLAAVRDAKEAA.	0	-	0	44	28	9.15236e-17	0	0
C:\Users\KyowonJeong\Downloads\apr23\Eclip_1479_MB_ms2.msalign	3141	4886	HCD	7685	3415.78	118	7	7132.82	7132.82	123	236300000	-1000	sp|P0A7J3|RL10_ECOLI	50S ribosomal protein L10 OS=Escherichia coli (strain K12) OX=83333 GN=rplJ PE=1 SV=2	99	165	E.FAKANAKFEVKAAAFEGELIPASQIDRLATLPTYEEAIARLMATMKEASAGKLVRTLAAVRDAKEAA.	0	-	0	59	48	1.32249e-22	0	0
C:\Users\KyowonJeong\Downloads\apr23\Eclip_1479_MB_ms2.msalign	3145	4890	HCD	7690	3417.77	118	10	7131.83	7132.82	123	236300000	-1000	sp|P0A7J3|RL10_ECOLI	50S ribosomal protein L10 OS=Escherichia coli (strain K12) OX=83333 GN=rplJ PE=1 SV=2	99	165	E.FAKANAKFEVKAAAFEGELIPASQIDRLATLPTYEEAIARLMATMKEASAGKLVRTLAAVRDAKEAA.	0	-	0	34	24	2.06856e-15	0	0
C:\Users\KyowonJeong\Downloads\apr23\Eclip_1479_MB_ms2.msalign	3152	4898	HCD	7700	3422.03	127	9	7650.12	7650.11	90	489400000	52.5942	sp|P0A7J3|RL10_ECOLI	50S ribosomal protein L10 OS=Escherichia coli (strain K12) OX=83333 GN=rplJ PE=1 SV=2	95	165	R.LFKEFAKANAKFEVKAAAFEGELIPASQIDRLATLPTYEEAIARLMATMKEASAGKLVRTLAAVRDAKEAA.	0	-	0	42	27	1.17516e-14	0	0
C:\Users\KyowonJeong\Downloads\apr23\Eclip_1479_MB_ms2.msalign	3157	4903	HCD	7707	3425.4	126	8	7650.11	7650.11	90	489400000	52.5942	sp|P0A7J3|RL10_ECOLI	50S ribosomal protein L10 OS=Escherichia coli (strain K12) OX=83333 GN=rplJ PE=1 SV=2	95	165	R.LFKEFAKANAKFEVKAAAFEGELIPASQIDRLATLPTYEEAIARLMATMKEASAGKLVRTLAAVRDAKEAA.	0	-	0	61	46	8.39188e-26	0	0
C:\Users\KyowonJeong\Downloads\apr23\Eclip_1479_MB_ms2.msalign	3161	4907	HCD	7712	3427.4	45	6	7650.11	7650.11	90	489400000	52.5942	sp|P0A7J3|RL10_ECOLI	50S ribosomal protein L10 OS=Escherichia coli (strain K12) OX=83333 GN=rplJ PE=1 SV=2	95	165	R.LFKEFAKANAKFEVKAAAFEGELIPASQIDRLATLPTYEEAIARLMATMKEASAGKLVRTLAAVRDAKEAA.	0	-	0	33	32	2.93636e-16	0	0
C:\Users\KyowonJeong\Downloads\apr23\Eclip_1479_MB_ms2.msalign	3163	4915	HCD	7722	3430.91	127	7	7650.13	7650.11	90	489400000	52.5942	sp|P0A7J3|RL10_ECOLI	50S ribosomal protein L10 OS=Escherichia coli (strain K12) OX=83333 GN=rplJ PE=1 SV=2	95	165	R.LFKEFAKANAKFEVKAAAFEGELIPASQIDRLATLPTYEEAIARLMATMKEASAGKLVRTLAAVRDAKEAA.	0	-	0	50	39	1.87835e-18	0	0
C:\Users\KyowonJeong\Downloads\apr23\Eclip_1479_MB_ms2.msalign	3181	4959	HCD	7777	3448.42	113	8	6786.61	6786.62	157	247900000	-1000	sp|P0A7J3|RL10_ECOLI	50S ribosomal protein L10 OS=Escherichia coli (strain K12) OX=83333 GN=rplJ PE=1 SV=2	102	165	K.ANAKFEVKAAAFEGELIPASQIDRLATLPTYEEAIARLMATMKEASAGKLVRTLAAVRDAKEAA.	0	-	0	46	34	4.48871e-20	0	0
C:\Users\KyowonJeong\Downloads\apr23\Eclip_1479_MB_ms2.msalign	3187	4972	HCD	7793	3454.71	55	6	6786.63	6786.62	157	247900000	-1000	sp|P0A7J3|RL10_ECOLI	50S ribosomal protein L10 OS=Escherichia coli (strain K12) OX=83333 GN=rplJ PE=1 SV=2	102	165	K.ANAKFEVKAAAFEGELIPASQIDRLATLPTYEEAIARLMATMKEASAGKLVRTLAAVRDAKEAA.	0	-	0	34	33	7.83342e-16	0	0
C:\Users\KyowonJeong\Downloads\apr23\Eclip_1479_MB_ms2.msalign	3736	6904	HCD	10213	4065.91	292	17	17568.3	17569.4	578	7403000000	31.6778	sp|P0A7J3|RL10_ECOLI	50S ribosomal protein L10 OS=Escherichia coli (strain K12) OX=83333 GN=rplJ PE=1 SV=2	2	165	M.ALNLQDKQAIVAEVSEVAKGALSAVVADSRGVTVDKMTELRKAGREAGVYMRVVRNTLLRRAVEGTPFECLKDAFVGPTLIAYSMEHPGAAARLFKEFAKANAKFEVKAAAFEGELIPASQIDRLATLPTYEEAIARLMATMKEASAGKLVRTLAAVRDAKEAA.	0	-	0	24	19	0.00029206	0	0
C:\Users\KyowonJeong\Downloads\apr23\Eclip_1479_MB_ms2.msalign	3739	6920	HCD	10233	4071.91	292	20	17568.4	17569.4	578	7403000000	31.6778	sp|P0A7J3|RL10_ECOLI	50S ribosomal protein L10 OS=Escherichia coli (strain K12) OX=83333 GN=rplJ PE=1 SV=2	2	165	M.ALNLQDKQAIVAEVSEVAKGALSAVVADSRGVTVDKMTELRKAGREAGVYMRVVRNTLLRRAVEGTPFECLKDAFVGPTLIAYSMEHPGAAARLFKEFAKANAKFEVKAAAFEGELIPASQIDRLATLPTYEEAIARLMATMKEASAGKLVRTLAAVRDAKEAA.	0	-	0	44	30	5.6038e-09	0	0
C:\Users\KyowonJeong\Downloads\apr23\Eclip_1479_MB_ms2.msalign	3740	6921	HCD	10234	4072.17	87	16	17569.4	17569.4	578	7403000000	31.6778	sp|P0A7J3|RL10_ECOLI	50S ribosomal protein L10 OS=Escherichia coli (strain K12) OX=83333 GN=rplJ PE=1 SV=2	2	165	M.ALNLQDKQAIVAEVSEVAKGALSAVVADSRGVTVDKMTELRKAGREAGVYMRVVRNTLLRRAVEGTPFECLKDAFVGPTLIAYSMEHPGAAARLFKEFAKANAKFEVKAAAFEGELIPASQIDRLATLPTYEEAIARLMATMKEASAGKLVRTLAAVRDAKEAA.	0	-	0	13	11	1.72948e-05	0	0
C:\Users\KyowonJeong\Downloads\apr23\Eclip_1479_MB_ms2.msalign	3741	6930	HCD	10245	4074.57	292	25	17569.3	17569.4	578	7403000000	31.6778	sp|P0A7J3|RL10_ECOLI	50S ribosomal protein L10 OS=Escherichia coli (strain K12) OX=83333 GN=rplJ PE=1 SV=2	2	165	M.ALNLQDKQAIVAEVSEVAKGALSAVVADSRGVTVDKMTELRKAGREAGVYMRVVRNTLLRRAVEGTPFECLKDAFVGPTLIAYSMEHPGAAARLFKEFAKANAKFEVKAAAFEGELIPASQIDRLATLPTYEEAIARLMATMKEASAGKLVRTLAAVRDAKEAA.	0	-	0	34	22	3.4914e-06	0	0
C:\Users\KyowonJeong\Downloads\apr23\Eclip_1479_MB_ms2.msalign	3744	6964	HCD	10288	4083.43	263	19	17567.3	17567.4	578	7403000000	31.6778	sp|P0A7J3|RL10_ECOLI	50S ribosomal protein L10 OS=Escherichia coli (strain K12) OX=83333 GN=rplJ PE=1 SV=2	2	165	M.ALNLQDKQAIVAEVSEVAKGALSAVVADSRGVTVDKMTELRKAGREAGVYMRVVRNTLLRRAVEGTPFECLKDAFVG(PTL)[-1.9637]IAYSMEHPGAAARLFKEFAKANAKFEVKAAAFEGELIPASQIDRLATLPTYEEAIARLMATMKEASAGKLVRTLAAVRDAKEAA.	1	-	0	34	26	0.000228755	0	0
C:\Users\KyowonJeong\Downloads\apr23\Eclip_1479_MB_ms2.msalign	29	243	HCD	1680	771.61	14	5	2794.57	2794.58	1002	6950000	-1000	sp|P0A7J7|RL11_ECOLI	50S ribosomal protein L11 OS=Escherichia coli (strain K12) OX=83333 GN=rplK PE=1 SV=2	82	108	K.KAAGIKSGSGKPNKDKVGKISRAQLQE.I	0	-	0	5	5	0.000436961	0	0
C:\Users\KyowonJeong\Downloads\apr23\Eclip_1479_MB_ms2.msalign	35	302	HCD	1869	856.38	31	5	2793.58	2794.58	1002	165400	-1000	sp|P0A7J7|RL11_ECOLI	50S ribosomal protein L11 OS=Escherichia coli (strain K12) OX=83333 GN=rplK PE=1 SV=2	82	108	K.KAAGIKSGSGKPNKDKVGKISRAQLQE.I	0	-	0	6	5	0.161098	0.0052658	0
C:\Users\KyowonJeong\Downloads\apr23\Eclip_1479_MB_ms2.msalign	1092	2074	HCD	4167	1997.8	79	6	4768.53	4769.53	44	1666000	-1000	sp|P0A7J7|RL11_ECOLI	50S ribosomal protein L11 OS=Escherichia coli (strain K12) OX=83333 GN=rplK PE=1 SV=2	82	127	K.KAAGIKSGSGKPNKDKVGKISRAQLQEIAQTKAADMTGADIEAMTR.S	0	-	0	37	31	1.61365e-31	0	0
C:\Users\KyowonJeong\Downloads\apr23\Eclip_1479_MB_ms2.msalign	2349	3753	HCD	6267	2938.13	79	6	6329.27	6329.26	221	184800000	-1000	sp|P0A7J7|RL11_ECOLI	50S ribosomal protein L11 OS=Escherichia coli (strain K12) OX=83333 GN=rplK PE=1 SV=2	82	142	K.KAAGIKSGSGKPNKDKVGKISRAQLQEIAQTKAAD(M)[14.9861]TGADIEAMTRSIEGTARSMGLVVED.	1	-	0	33	28	1.25444e-17	0	0
C:\Users\KyowonJeong\Downloads\apr23\Eclip_1479_MB_ms2.msalign	2350	3754	HCD	6269	2938.91	103	7	6329.27	6329.27	221	184800000	-1000	sp|P0A7J7|RL11_ECOLI	50S ribosomal protein L11 OS=Escherichia coli (strain K12) OX=83333 GN=rplK PE=1 SV=2	82	142	K.KAAGIKSGSGKPNKDKVGKISRAQLQEIAQTKAAD(M)[14.9946]TGADIEAMTRSIEGTARSMGLVVED.	1	-	0	32	26	3.2328e-13	0	0
C:\Users\KyowonJeong\Downloads\apr23\Eclip_1479_MB_ms2.msalign	2477	3930	HCD	6489	3020.43	105	6	6314.28	6314.28	48	724900000	42.6078	sp|P0A7J7|RL11_ECOLI	50S ribosomal protein L11 OS=Escherichia coli (strain K12) OX=83333 GN=rplK PE=1 SV=2	82	142	K.KAAGIKSGSGKPNKDKVGKISRAQLQEIAQTKAADMTGADIEAMTRSIEGTARSMGLVVED.	0	-	0	64	52	1.22482e-30	0	0
C:\Users\KyowonJeong\Downloads\apr23\Eclip_1479_MB_ms2.msalign	2478	3932	HCD	6491	3020.91	105	7	6314.27	6314.28	48	724900000	42.6078	sp|P0A7J7|RL11_ECOLI	50S ribosomal protein L11 OS=Escherichia coli (strain K12) OX=83333 GN=rplK PE=1 SV=2	82	142	K.KAAGIKSGSGKPNKDKVGKISRAQLQEIAQTKAADMTGADIEAMTRSIEGTARSMGLVVED.	0	-	0	55	44	1.34491e-29	0	0
C:\Users\KyowonJeong\Downloads\apr23\Eclip_1479_MB_ms2.msalign	2484	3938	HCD	6499	3022.46	96	8	6314.28	6314.28	48	724900000	42.6078	sp|P0A7J7|RL11_ECOLI	50S ribosomal protein L11 OS=Escherichia coli (strain K12) OX=83333 GN=rplK PE=1 SV=2	82	142	K.KAAGIKSGSGKPNKDKVGKISRAQLQEIAQTKAADMTGADIEAMTRSIEGTARSMGLVVED.	0	-	0	42	28	1.07794e-19	0	0
C:\Users\KyowonJeong\Downloads\apr23\Eclip_1479_MB_ms2.msalign	3245	5122	HCD	7980	3529.51	223	14	14861	14861	1258	9435000000	54.4614	sp|P0A7J7|RL11_ECOLI	50S ribosomal protein L11 OS=Escherichia coli (strain K12) OX=83333 GN=rplK PE=1 SV=2	2	142	M.(A)[Acetyl](KKVQAYVKLQV)[84.1435]AAGMANPSPPVGPALGQQGVNIMEFCKAFNAKTDSIEKGLPIPVVITVYADRSFTFVTKTPPAAVLLKKAAGIKSGSGKPNKDKVGKISRAQLQEIAQTKAADMTGADIEAMTRSIEGTARSMGLVVED.	1	-	0	23	18	0.037963	0.000529942	0.00159109
C:\Users\KyowonJeong\Downloads\apr23\Eclip_1479_MB_ms2.msalign	3253	5157	HCD	8024	3543.62	247	17	14858	14858	1258	9435000000	54.4614	sp|P0A7J7|RL11_ECOLI	50S ribosomal protein L11 OS=Escherichia coli (strain K12) OX=83333 GN=rplK PE=1 SV=2	1	142	.(MAKKVQAYVKLQVAAGMANPSPPV)[-7.8957]GPALGQQGVNIMEFCKAFNAKTDSIEKGLPIPVVITVYADRSFTFVTKTPPAAVLLKKAAGIKSGSGKPNKDKVGKISRAQLQEIAQTKAADMTGADIEAMTRSIEGTARSMGLVVED.	1	-	0	19	16	0.0549067	0.00183342	0.00159109
C:\Users\KyowonJeong\Downloads\apr23\Eclip_1479_MB_ms2.msalign	3395	5495	HCD	8449	3653.07	143	9	8580.68	8580.67	1398	986000000	38.1336	sp|P0A7J7|RL11_ECOLI	50S ribosomal protein L11 OS=Escherichia coli (strain K12) OX=83333 GN=rplK PE=1 SV=2	2	81	M.(A)[Acetyl]KKVQAYVKLQVAAGMANPSPPVGPALGQQG(VNI)[100.0861]MEFCKAFNAKTDSIEKGLPIPVVITVYADRSFTFVTKTPPAAVLLK.K	1	-	0	19	14	0.146596	0.00503905	0.0145033
C:\Users\KyowonJeong\Downloads\apr23\Eclip_1479_MB_ms2.msalign	2152	3482	HCD	5929	2792.98	84	6	5060.73	5060.72	39	3196000000	53.9718	sp|P0A7K2|RL7_ECOLI	50S ribosomal protein L7/L12 OS=Escherichia coli (strain K12) OX=83333 GN=rplL PE=1 SV=2	72	121	K.AVRGATGLGLKEAKDLVESAPAALKEGVSKDDAEALKKALEEAGAEVEVK.	0	-	0	57	50	9.83605e-30	0	0
C:\Users\KyowonJeong\Downloads\apr23\Eclip_1479_MB_ms2.msalign	2154	3486	HCD	5934	2795.04	84	5	5060.74	5060.72	39	3196000000	53.9718	sp|P0A7K2|RL7_ECOLI	50S ribosomal protein L7/L12 OS=Escherichia coli (strain K12) OX=83333 GN=rplL PE=1 SV=2	72	121	K.AVRGATGLGLKEAKDLVESAPAALKEGVSKDDAEALKKALEEAGAEVEVK.	0	-	0	67	56	2.17199e-32	0	0
C:\Users\KyowonJeong\Downloads\apr23\Eclip_1479_MB_ms2.msalign	2158	3491	HCD	5940	2798.27	85	6	5118.73	5118.73	72	32250000	-1000	sp|P0A7K2|RL7_ECOLI	50S ribosomal protein L7/L12 OS=Escherichia coli (strain K12) OX=83333 GN=rplL PE=1 SV=2	72	121	K.AVRGATGLGLKEAKDLVESAPAALKEGVSKDDAEALKKALEEA(G)[58.0076]AEVEVK.	1	-	0	43	40	1.64574e-27	0	0
C:\Users\KyowonJeong\Downloads\apr23\Eclip_1479_MB_ms2.msalign	2162	3498	HCD	5949	2802.74	84	8	5060.73	5060.72	39	3196000000	53.9718	sp|P0A7K2|RL7_ECOLI	50S ribosomal protein L7/L12 OS=Escherichia coli (strain K12) OX=83333 GN=rplL PE=1 SV=2	72	121	K.AVRGATGLGLKEAKDLVESAPAALKEGVSKDDAEALKKALEEAGAEVEVK.	0	-	0	39	28	4.9651e-23	0	0
C:\Users\KyowonJeong\Downloads\apr23\Eclip_1479_MB_ms2.msalign	2164	3500	HCD	5951	2803.51	74	4	5059.73	5059.73	39	3196000000	53.9718	sp|P0A7K2|RL7_ECOLI	50S ribosomal protein L7/L12 OS=Escherichia coli (strain K12) OX=83333 GN=rplL PE=1 SV=2	72	121	K.AVRGATGLGLKEAKDLVESAPAALKEGVSKDDAEALKKALEEAGAEVEV(K)[-0.9965].	1	-	0	30	29	6.7093e-22	0	0
C:\Users\KyowonJeong\Downloads\apr23\Eclip_1479_MB_ms2.msalign	2180	3518	HCD	5974	2812.54	84	5	5073.73	5073.73	279	122400000	-1000	sp|P0A7K2|RL7_ECOLI	50S ribosomal protein L7/L12 OS=Escherichia coli (strain K12) OX=83333 GN=rplL PE=1 SV=2	72	121	K.AVRGATGLGL(K)[13.0066]EAKDLVESAPAALKEGVSKDDAEALKKALEEAGAEVEVK.	1	-	0	25	24	6.36622e-16	0	0
C:\Users\KyowonJeong\Downloads\apr23\Eclip_1479_MB_ms2.msalign	2187	3526	HCD	5984	2817.25	84	7	5059.72	5060.72	39	3196000000	53.9718	sp|P0A7K2|RL7_ECOLI	50S ribosomal protein L7/L12 OS=Escherichia coli (strain K12) OX=83333 GN=rplL PE=1 SV=2	72	121	K.AVRGATGLGLKEAKDLVESAPAALKEGVSKDDAEALKKALEEAGAEVEVK.	0	-	0	42	36	7.7126e-31	0	0
C:\Users\KyowonJeong\Downloads\apr23\Eclip_1479_MB_ms2.msalign	2397	3814	HCD	6344	2971.18	87	7	5243.78	5243.76	166	62070000	-1000	sp|P0A7K2|RL7_ECOLI	50S ribosomal protein L7/L12 OS=Escherichia coli (strain K12) OX=83333 GN=rplL PE=1 SV=2	72	121	K.AVRGATGLGLKE(AK)[183.0378]DLVESAPAALKEGVSKDDAEALKKALEEAGAEVEVK.	1	-	0	33	28	7.55305e-15	0	0
C:\Users\KyowonJeong\Downloads\apr23\Eclip_1479_MB_ms2.msalign	3881	8149	HCD	11771	4449.16	198	11	12214.4	12214.5	185	1342000000	30.0952	sp|P0A7K2|RL7_ECOLI	50S ribosomal protein L7/L12 OS=Escherichia coli (strain K12) OX=83333 GN=rplL PE=1 SV=2	2	121	M.(S)[Acetyl]ITKDQIIEAVAAMSV(MDVVELISAMEEKF)[16.0005]GVSAAAAVAVAAGPVEAAEEKTEFDVILKAAGANKVAVIKAVRGATGLGLKEAKDLVESAPAALKEGVSKDDAEALKKALEEAGAEVEVK.	1	-	0	54	36	3.57777e-14	0	0
C:\Users\KyowonJeong\Downloads\apr23\Eclip_1479_MB_ms2.msalign	3889	8246	HCD	11892	4481.77	95	11	12214.5	12214.5	185	1342000000	30.0952	sp|P0A7K2|RL7_ECOLI	50S ribosomal protein L7/L12 OS=Escherichia coli (strain K12) OX=83333 GN=rplL PE=1 SV=2	2	121	M.(S)[Acetyl]ITKDQIIEAVAAMSVMDVVELI(SAMEEKFGV)[16.0003]SAAAAVAVAAGPVEAAEEKTEFDVILKAAGANKVAVIKAVRGATGLGLKEAKDLVESAPAALKEGVSKDDAEALKKALEEAGAEVEVK.	1	-	0	47	31	1.29665e-14	0	0
C:\Users\KyowonJeong\Downloads\apr23\Eclip_1479_MB_ms2.msalign	3891	8257	HCD	11906	4485.2	91	10	12214.5	12214.5	185	1342000000	30.0952	sp|P0A7K2|RL7_ECOLI	50S ribosomal protein L7/L12 OS=Escherichia coli (strain K12) OX=83333 GN=rplL PE=1 SV=2	2	121	M.(S)[Acetyl]ITKDQIIEAVAAMSVMDVVELIS(AMEEKFG)[15.9883]VSAAAAVAVAAGPVEAAEEKTEFDVILKAAGANKVAVIKAVRGATGLGLKEAKDLVESAPAALKEGVSKDDAEALKKALEEAGAEVEVK.	1	-	0	54	39	3.91192e-19	0	0
C:\Users\KyowonJeong\Downloads\apr23\Eclip_1479_MB_ms2.msalign	3920	8621	HCD	12361	4591.28	75	12	12172.5	12172.5	366	832600000	20.6742	sp|P0A7K2|RL7_ECOLI	50S ribosomal protein L7/L12 OS=Escherichia coli (strain K12) OX=83333 GN=rplL PE=1 SV=2	2	121	M.SITKDQIIEAVAAMS(VM)[16.0005]DVVELISAMEEKFGVSAAAAVAVAAGPVEAAEEKTEFDVILKAAGANKVAVIKAVRGATGLGLKEAKDLVESAPAALKEGVSKDDAEALKKALEEAGAEVEVK.	1	-	0	31	21	1.81035e-10	0	0
C:\Users\KyowonJeong\Downloads\apr23\Eclip_1479_MB_ms2.msalign	3927	8639	HCD	12383	4596.2	134	12	12320.5	12320.5	439	448600000	1.49568	sp|P0A7K2|RL7_ECOLI	50S ribosomal protein L7/L12 OS=Escherichia coli (strain K12) OX=83333 GN=rplL PE=1 SV=2	1	121	.MSITKDQIIEAVAAMSVMDVVELISAMEEKFGV(SAAA)[33.0009]AVAVAAGPVEAAEEKTEFDVILKAAGANKVAVIKAVRGATGLGLKEAKDLVESAPAALKEGVSKDDAEALKKALEEAGAEVEVK.	1	-	0	25	18	4.26098e-06	0	0
C:\Users\KyowonJeong\Downloads\apr23\Eclip_1479_MB_ms2.msalign	3938	8742	HCD	12512	4628.13	160	12	12230.5	12230.5	303	4608000000	35.4489	sp|P0A7K2|RL7_ECOLI	50S ribosomal protein L7/L12 OS=Escherichia coli (strain K12) OX=83333 GN=rplL PE=1 SV=2	2	121	M.(S)[Acetyl]ITKDQIIEAVAA(MSVMDVV)[31.9915]ELISAMEEKFGVSAAAAVAVAAGPVEAAEEKTEFDVILKAAGANKVAVIKAVRGATGLGLKEAKDLVESAPAALKEGVSKDDAEALKKALEEAGAEVEVK.	1	-	0	43	31	3.22393e-13	0	0
C:\Users\KyowonJeong\Downloads\apr23\Eclip_1479_MB_ms2.msalign	3940	8747	HCD	12518	4629.28	77	11	12303.5	12303.5	318	3501000000	32.48	sp|P0A7K2|RL7_ECOLI	50S ribosomal protein L7/L12 OS=Escherichia coli (strain K12) OX=83333 GN=rplL PE=1 SV=2	1	121	.MSITKDQIIEAVAA(M)[15.9967]SVMDVVELISAMEEKFGVSAAAAVAVAAGPVEAAEEKTEFDVILKAAGANKVAVIKAVRGATGLGLKEAKDLVESAPAALKEGVSKDDAEALKKALEEAGAEVEVK.	1	-	0	29	24	2.40621e-14	0	0
C:\Users\KyowonJeong\Downloads\apr23\Eclip_1479_MB_ms2.msalign	3942	8776	HCD	12555	4637.21	180	14	12229.5	12229.5	303	4608000000	35.4489	sp|P0A7K2|RL7_ECOLI	50S ribosomal protein L7/L12 OS=Escherichia coli (strain K12) OX=83333 GN=rplL PE=1 SV=2	2	121	M.(S)[Acetyl]ITKDQIIEAVAA(MSVMDVVELISAMEEKFGVSAAAAVA)[31.0392]VAAGPVEAAEEKTEFDVILKAAGANKVAVIKAVRGATGLGLKEAKDLVESAPAALKEGVSKDDAEALKKALEEAGAEVEVK.	1	-	0	31	21	1.88192e-07	0	0
C:\Users\KyowonJeong\Downloads\apr23\Eclip_1479_MB_ms2.msalign	3943	8783	HCD	12563	4639.3	57	10	12301.5	12301.5	318	3501000000	32.48	sp|P0A7K2|RL7_ECOLI	50S ribosomal protein L7/L12 OS=Escherichia coli (strain K12) OX=83333 GN=rplL PE=1 SV=2	1	121	.MSITKDQIIEAVAA(M)[14.0199]SVMDVVELISAMEEKFGVSAAAAVAVAAGPVEAAEEKTEFDVILKAAGANKVAVIKAVRGATGLGLKEAKDLVESAPAALKEGVSKDDAEALKKALEEAGAEVEVK.	1	-	0	25	20	8.50272e-11	0	0
C:\Users\KyowonJeong\Downloads\apr23\Eclip_1479_MB_ms2.msalign	3947	8804	HCD	12590	4645.72	79	11	12154.5	12154.5	267	2994000000	35.3296	sp|P0A7K2|RL7_ECOLI	50S ribosomal protein L7/L12 OS=Escherichia coli (strain K12) OX=83333 GN=rplL PE=1 SV=2	2	121	M.SITKDQIIEAVAAMSVMD(VVELISAMEEKFGV)[-1.9244]SAAAAVAVAAGPVEAAEEKTEFDVILKAAGANKVAVIKAVRGATGLGLKEAKDLVESAPAALKEGVSKDDAEALKKALEEAGAEVEVK.	1	-	0	30	23	1.02004e-14	0	0
C:\Users\KyowonJeong\Downloads\apr23\Eclip_1479_MB_ms2.msalign	3948	8808	HCD	12595	4646.83	118	12	12155.5	12156.5	267	2994000000	35.3296	sp|P0A7K2|RL7_ECOLI	50S ribosomal protein L7/L12 OS=Escherichia coli (strain K12) OX=83333 GN=rplL PE=1 SV=2	2	121	M.SITKDQIIEAVAAMSVMDVVELISAMEEKFGVSAAAAVAVAAGPVEAAEEKTEFDVILKAAGANKVAVIKAVRGATGLGLKEAKDLVESAPAALKEGVSKDDAEALKKALEEAGAEVEVK.	0	-	0	34	26	2.9034e-16	0	0
C:\Users\KyowonJeong\Downloads\apr23\Eclip_1479_MB_ms2.msalign	3950	8820	HCD	12610	4650.79	39	9	12155.5	12156.5	267	2994000000	35.3296	sp|P0A7K2|RL7_ECOLI	50S ribosomal protein L7/L12 OS=Escherichia coli (strain K12) OX=83333 GN=rplL PE=1 SV=2	2	121	M.SITKDQIIEAVAAMSVMDVVELISAMEEKFGVSAAAAVAVAAGPVEAAEEKTEFDVILKAAGANKVAVIKAVRGATGLGLKEAKDLVESAPAALKEGVSKDDAEALKKALEEAGAEVEVK.	0	-	0	29	23	1.04286e-15	0	0
C:\Users\KyowonJeong\Downloads\apr23\Eclip_1479_MB_ms2.msalign	3951	8821	HCD	12611	4651.05	157	13	12155.5	12156.5	267	2994000000	35.3296	sp|P0A7K2|RL7_ECOLI	50S ribosomal protein L7/L12 OS=Escherichia coli (strain K12) OX=83333 GN=rplL PE=1 SV=2	2	121	M.SITKDQIIEAVAAMSVMDVVELISAMEEKFGVSAAAAVAVAAGPVEAAEEKTEFDVILKAAGANKVAVIKAVRGATGLGLKEAKDLVESAPAALKEGVSKDDAEALKKALEEAGAEVEVK.	0	-	0	33	20	2.128e-10	0	0
C:\Users\KyowonJeong\Downloads\apr23\Eclip_1479_MB_ms2.msalign	3952	8830	HCD	12622	4653.4	84	10	12214.5	12214.5	185	26360000000	55.6314	sp|P0A7K2|RL7_ECOLI	50S ribosomal protein L7/L12 OS=Escherichia coli (strain K12) OX=83333 GN=rplL PE=1 SV=2	2	121	M.(S)[Acetyl]ITKDQIIEAVAAMSV(MD)[16.0033]VVELISAMEEKFGVSAAAAVAVAAGPVEAAEEKTEFDVILKAAGANKVAVIKAVRGATGLGLKEAKDLVESAPAALKEGVSKDDAEALKKALEEAGAEVEVK.	1	-	0	46	31	4.16459e-16	0	0
C:\Users\KyowonJeong\Downloads\apr23\Eclip_1479_MB_ms2.msalign	3954	8840	HCD	12635	4655.93	148	11	12287.5	12287.5	92	4577000000	40.3752	sp|P0A7K2|RL7_ECOLI	50S ribosomal protein L7/L12 OS=Escherichia coli (strain K12) OX=83333 GN=rplL PE=1 SV=2	1	121	.MSITKDQIIEAVAAMSVMDVVELISAMEEKFGVSAAAAVAVAAGPVEAAEEKTEFDVILKAAGANKVAVIKAVRGATGLGLKEAKDLVESAPAALKEGVSKDDAEALKKALEEAGAEVEVK.	0	-	0	50	39	9.1146e-24	0	0
C:\Users\KyowonJeong\Downloads\apr23\Eclip_1479_MB_ms2.msalign	3955	8841	HCD	12636	4656.19	203	12	12213.5	12213.5	185	26360000000	55.6314	sp|P0A7K2|RL7_ECOLI	50S ribosomal protein L7/L12 OS=Escherichia coli (strain K12) OX=83333 GN=rplL PE=1 SV=2	2	121	M.(S)[Acetyl]ITKDQIIEAVAAMS(VMDVVELISAMEEKFGVS)[15.0195]AAAAVAVAAGPVEAAEEKTEFDVILKAAGANKVAVIKAVRGATGLGLKEAKDLVESAPAALKEGVSKDDAEALKKALEEAGAEVEVK.	1	-	0	35	25	2.479e-07	0	0
C:\Users\KyowonJeong\Downloads\apr23\Eclip_1479_MB_ms2.msalign	3956	8842	HCD	12637	4656.44	69	14	12288.5	12287.5	92	4577000000	40.3752	sp|P0A7K2|RL7_ECOLI	50S ribosomal protein L7/L12 OS=Escherichia coli (strain K12) OX=83333 GN=rplL PE=1 SV=2	1	121	.MSITKDQIIEAVAAMSVMDVVELISAMEEKFGVSAAAAVAVAAGPVEAAEEKTEFDVILKAAGANKVAVIKAVRGATGLGLKEAKDLVESAPAALKEGVSKDDAEALKKALEEAGAEVEVK.	0	-	0	35	30	2.0484e-25	0	0
C:\Users\KyowonJeong\Downloads\apr23\Eclip_1479_MB_ms2.msalign	3957	8846	HCD	12642	4657.4	113	12	12287.5	12287.5	92	4577000000	40.3752	sp|P0A7K2|RL7_ECOLI	50S ribosomal protein L7/L12 OS=Escherichia coli (strain K12) OX=83333 GN=rplL PE=1 SV=2	1	121	.MSITKDQIIEAVAAMSVMDVVELISAMEEKFGVSAAAAVAVAAGPVEAAEEKTEFDVILKAAGANKVAVIKAVRGATGLGLKEAKDLVESAPAALKEGVSKDDAEALKKALEEAGAEVEVK.	0	-	0	32	26	1.36682e-16	0	0
C:\Users\KyowonJeong\Downloads\apr23\Eclip_1479_MB_ms2.msalign	3960	8851	HCD	12648	4658.9	204	13	12286.5	12287.5	92	4577000000	40.3752	sp|P0A7K2|RL7_ECOLI	50S ribosomal protein L7/L12 OS=Escherichia coli (strain K12) OX=83333 GN=rplL PE=1 SV=2	1	121	.MSITKDQIIEAVAAMSVMDVVELISAMEEKFGVSAAAAVAVAAGPVEAAEEKTEFDVILKAAGANKVAVIKAVRGATGLGLKEAKDLVESAPAALKEGVSKDDAEALKKALEEAGAEVEVK.	0	-	0	44	30	3.0418e-15	0	0
C:\Users\KyowonJeong\Downloads\apr23\Eclip_1479_MB_ms2.msalign	3961	8855	HCD	12653	4659.88	97	10	12287.5	12287.5	92	4577000000	40.3752	sp|P0A7K2|RL7_ECOLI	50S ribosomal protein L7/L12 OS=Escherichia coli (strain K12) OX=83333 GN=rplL PE=1 SV=2	1	121	.MSITKDQIIEAVAAMSVMDVVELISAMEEKFGVSAAAAVAVAAGPVEAAEEKTEFDVILKAAGANKVAVIKAVRGATGLGLKEAKDLVESAPAALKEGVSKDDAEALKKALEEAGAEVEVK.	0	-	0	46	36	1.98496e-19	0	0
C:\Users\KyowonJeong\Downloads\apr23\Eclip_1479_MB_ms2.msalign	3962	8856	HCD	12655	4660.22	159	11	12214.5	12214.5	185	26360000000	55.6314	sp|P0A7K2|RL7_ECOLI	50S ribosomal protein L7/L12 OS=Escherichia coli (strain K12) OX=83333 GN=rplL PE=1 SV=2	2	121	M.(S)[Acetyl]ITKDQIIEAVAAMSV(M)[16.0003]DVVELISAMEEKFGVSAAAAVAVAAGPVEAAEEKTEFDVILKAAGANKVAVIKAVRGATGLGLKEAKDLVESAPAALKEGVSKDDAEALKKALEEAGAEVEVK.	1	-	0	59	42	3.05111e-19	0	0
C:\Users\KyowonJeong\Downloads\apr23\Eclip_1479_MB_ms2.msalign	3963	8857	HCD	12656	4660.48	39	9	12214.5	12214.5	185	26360000000	55.6314	sp|P0A7K2|RL7_ECOLI	50S ribosomal protein L7/L12 OS=Escherichia coli (strain K12) OX=83333 GN=rplL PE=1 SV=2	2	121	M.(S)[Acetyl]ITKDQIIEAVAAMSV(MDVVELISAMEEKFGVSAA)[16.0027]AAVAVAAGPVEAAEEKTEFDVILKAAGANKVAVIKAVRGATGLGLKEAKDLVESAPAALKEGVSKDDAEALKKALEEAGAEVEVK.	1	-	0	31	25	4.30699e-13	0	0
C:\Users\KyowonJeong\Downloads\apr23\Eclip_1479_MB_ms2.msalign	3964	8859	HCD	12658	4660.84	42	9	12287.5	12287.5	92	4577000000	40.3752	sp|P0A7K2|RL7_ECOLI	50S ribosomal protein L7/L12 OS=Escherichia coli (strain K12) OX=83333 GN=rplL PE=1 SV=2	1	121	.MSITKDQIIEAVAAMSVMDVVELISAMEEKFGVSAAAAVAVAAGPVEAAEEKTEFDVILKAAGANKVAVIKAVRGATGLGLKEAKDLVESAPAALKEGVSKDDAEALKKALEEAGAEVEVK.	0	-	0	26	24	6.09e-15	0	0
C:\Users\KyowonJeong\Downloads\apr23\Eclip_1479_MB_ms2.msalign	3965	8864	HCD	12665	4662.21	16	8	12287.5	12287.5	92	4577000000	40.3752	sp|P0A7K2|RL7_ECOLI	50S ribosomal protein L7/L12 OS=Escherichia coli (strain K12) OX=83333 GN=rplL PE=1 SV=2	1	121	.MSITKDQIIEAVAAMSVMDVVELISAMEEKFGVSAAAAVAVAAGPVEAAEEKTEFDVILKAAGANKVAVIKAVRGATGLGLKEAKDLVESAPAALKEGVSKDDAEALKKALEEAGAEVEVK.	0	-	0	8	10	1.68288e-08	0	0
C:\Users\KyowonJeong\Downloads\apr23\Eclip_1479_MB_ms2.msalign	3966	8865	HCD	12666	4662.47	169	12	12287.5	12287.5	92	4577000000	40.3752	sp|P0A7K2|RL7_ECOLI	50S ribosomal protein L7/L12 OS=Escherichia coli (strain K12) OX=83333 GN=rplL PE=1 SV=2	1	121	.MSITKDQIIEAVAAMSVMDVVELISAMEEKFGVSAAAAVAVAAGPVEAAEEKTEFDVILKAAGANKVAVIKAVRGATGLGLKEAKDLVESAPAALKEGVSKDDAEALKKALEEAGAEVEVK.	0	-	0	10	10	0.0109178	0.000275634	0
C:\Users\KyowonJeong\Downloads\apr23\Eclip_1479_MB_ms2.msalign	3967	8866	HCD	12667	4662.71	14	8	12216.5	12216.6	185	26360000000	55.6314	sp|P0A7K2|RL7_ECOLI	50S ribosomal protein L7/L12 OS=Escherichia coli (strain K12) OX=83333 GN=rplL PE=1 SV=2	1	121	.(MSITKDQIIEAVAAMSVMDVVELISAMEEKFGVSAAAAV)[-70.9547]AVAAGPVEAAEEKTEFDVILKAAGANKVAVIKAVRGATGLGLKEAKDLVESAPAALKEGVSKDDAEALKKALEEAGAEVEVK.	1	-	0	8	10	3.49126e-08	0	0
C:\Users\KyowonJeong\Downloads\apr23\Eclip_1479_MB_ms2.msalign	3976	8900	HCD	12710	4671.48	203	14	12215.5	12215.6	185	26360000000	55.6314	sp|P0A7K2|RL7_ECOLI	50S ribosomal protein L7/L12 OS=Escherichia coli (strain K12) OX=83333 GN=rplL PE=1 SV=2	2	121	M.(S)[Acetyl]ITKDQIIEAVAA(MSVMDVVELISAMEEKFGVSAAAA)[17.0956]VAVAAGPVEAAEEKTEFDVILKAAGANKVAVIKAVRGATGLGLKEAKDLVESAPAALKEGVSKDDAEALKKALEEAGAEVEVK.	1	-	0	63	41	5.0443e-19	0	0
C:\Users\KyowonJeong\Downloads\apr23\Eclip_1479_MB_ms2.msalign	3983	8949	HCD	12771	4684.29	203	9	12198.5	12198.5	7	40500000000	54.7654	sp|P0A7K2|RL7_ECOLI	50S ribosomal protein L7/L12 OS=Escherichia coli (strain K12) OX=83333 GN=rplL PE=1 SV=2	2	121	M.(S)[Acetyl]ITKDQIIEAVAAMSVMDVVELISAMEEKFGVSAAAAVAVAAGPVEAAEEKTEFDVILKAAGANKVAVIKAVRGATGLGLKEAKDLVESAPAALKEGVSKDDAEALKKALEEAGAEVEVK.	0	-	0	105	77	2.234e-38	0	0
C:\Users\KyowonJeong\Downloads\apr23\Eclip_1479_MB_ms2.msalign	3984	8952	HCD	12775	4685.39	143	10	12198.5	12198.5	7	40500000000	54.7654	sp|P0A7K2|RL7_ECOLI	50S ribosomal protein L7/L12 OS=Escherichia coli (strain K12) OX=83333 GN=rplL PE=1 SV=2	2	121	M.(S)[Acetyl]ITKDQIIEAVAAMSVMDVVELISAMEEKFGVSAAAAVAVAAGPVEAAEEKTEFDVILKAAGANKVAVIKAVRGATGLGLKEAKDLVESAPAALKEGVSKDDAEALKKALEEAGAEVEVK.	0	-	0	80	58	1.71076e-29	0	0
C:\Users\KyowonJeong\Downloads\apr23\Eclip_1479_MB_ms2.msalign	3985	8954	HCD	12777	4685.84	114	10	12200.5	12200.5	7	40500000000	54.7654	sp|P0A7K2|RL7_ECOLI	50S ribosomal protein L7/L12 OS=Escherichia coli (strain K12) OX=83333 GN=rplL PE=1 SV=2	2	121	M.(S)[Acetyl]ITKDQIIEAVAAMSVMDVVELISAMEEKFGVSAAAAVAVAAGPVEAAEEKTEFDVILKAA(GANKVAVIKAVRGATGL)[1.9997]GLKEAKDLVESAPAALKEGVSKDDAEALKKALEEAGAEVEVK.	1	-	0	59	39	7.44853e-20	0	0
C:\Users\KyowonJeong\Downloads\apr23\Eclip_1479_MB_ms2.msalign	3986	8956	HCD	12780	4686.62	33	8	12197.5	12198.5	7	40500000000	54.7654	sp|P0A7K2|RL7_ECOLI	50S ribosomal protein L7/L12 OS=Escherichia coli (strain K12) OX=83333 GN=rplL PE=1 SV=2	2	121	M.(S)[Acetyl]ITKDQIIEAVAAMSVMDVVELISAMEEKFGVSAAAAVAVAAGPVEAAEEKTEFDVILKAAGANKVAVIKAVRGATGLGLKEAKDLVESAPAALKEGVSKDDAEALKKALEEAGAEVEVK.	0	-	0	20	18	8.0042e-14	0	0
C:\Users\KyowonJeong\Downloads\apr23\Eclip_1479_MB_ms2.msalign	3988	8960	HCD	12785	4688.02	141	12	12198.5	12198.5	7	40500000000	54.7654	sp|P0A7K2|RL7_ECOLI	50S ribosomal protein L7/L12 OS=Escherichia coli (strain K12) OX=83333 GN=rplL PE=1 SV=2	2	121	M.(S)[Acetyl]ITKDQIIEAVAAMSVMDVVELISAMEEKFGVSAAAAVAVAAGPVEAAEEKTEFDVILKAAGANKVAVIKAVRGATGLGLKEAKDLVESAPAALKEGVSKDDAEALKKALEEAGAEVEVK.	0	-	0	53	36	4.4036e-23	0	0
C:\Users\KyowonJeong\Downloads\apr23\Eclip_1479_MB_ms2.msalign	3989	8962	HCD	12787	4688.51	177	13	12198.5	12198.5	7	40500000000	54.7654	sp|P0A7K2|RL7_ECOLI	50S ribosomal protein L7/L12 OS=Escherichia coli (strain K12) OX=83333 GN=rplL PE=1 SV=2	2	121	M.(S)[Acetyl]ITKDQIIEAVAAMSVMDVVELISAMEEKFGVSAAAAVAVAAGPVEAAEEKTEFDVILKAAGANKVAVIKAVRGATGLGLKEAKDLVESAPAALKEGVSKDDAEALKKALEEAGAEVEVK.	0	-	0	58	35	3.812e-22	0	0
C:\Users\KyowonJeong\Downloads\apr23\Eclip_1479_MB_ms2.msalign	3990	8967	HCD	12793	4689.65	203	12	12198.5	12198.5	7	40500000000	54.7654	sp|P0A7K2|RL7_ECOLI	50S ribosomal protein L7/L12 OS=Escherichia coli (strain K12) OX=83333 GN=rplL PE=1 SV=2	2	121	M.(S)[Acetyl]ITKDQIIEAVAAMSVMDVVELISAMEEKFGVSAAAAVAVAAGPVEAAEEKTEFDVILKAAGANKVAVIKAVRGATGLGLKEAKDLVESAPAALKEGVSKDDAEALKKALEEAGAEVEVK.	0	-	0	46	30	3.0348e-14	0	0
C:\Users\KyowonJeong\Downloads\apr23\Eclip_1479_MB_ms2.msalign	3991	8968	HCD	12795	4689.98	169	13	12198.5	12198.5	7	40500000000	54.7654	sp|P0A7K2|RL7_ECOLI	50S ribosomal protein L7/L12 OS=Escherichia coli (strain K12) OX=83333 GN=rplL PE=1 SV=2	2	121	M.(S)[Acetyl]ITKDQIIEAVAAMSVMDVVELISAMEEKFGVSAAAAVAVAAGPVEAAEEKTEFDVILKAAGANKVAVIKAVRGATGLGLKEAKDLVESAPAALKEGVSKDDAEALKKALEEAGAEVEVK.	0	-	0	55	35	7.4566e-23	0	0
C:\Users\KyowonJeong\Downloads\apr23\Eclip_1479_MB_ms2.msalign	4000	8995	HCD	12828	4697.4	160	11	12381.5	12381.5	142	3402000000	40.5017	sp|P0A7K2|RL7_ECOLI	50S ribosomal protein L7/L12 OS=Escherichia coli (strain K12) OX=83333 GN=rplL PE=1 SV=2	2	121	M.(S)[Acetyl]ITKDQIIEAVAAMSVMDVVELISAMEEKFGVSAAAAVAVAAGPVEAAEEKTEFDVILKAAGANKVAVIKAVRGATGLGLKEAKDLV(ESAPAALKEGVSKDDAEALKKALEE)[183.0351]AGAEVEVK.	1	-	0	54	41	1.11969e-17	0	0
C:\Users\KyowonJeong\Downloads\apr23\Eclip_1479_MB_ms2.msalign	4001	8996	HCD	12830	4697.74	120	11	12198.5	12198.5	7	40500000000	54.7654	sp|P0A7K2|RL7_ECOLI	50S ribosomal protein L7/L12 OS=Escherichia coli (strain K12) OX=83333 GN=rplL PE=1 SV=2	2	121	M.(S)[Acetyl]ITKDQIIEAVAAMSVMDVVELISAMEEKFGVSAAAAVAVAAGPVEAAEEKTEFDVILKAAGANKVAVIKAVRGATGLGLKEAKDLVESAPAALKEGVSKDDAEALKKALEEAGAEVEVK.	0	-	0	51	34	4.2584e-20	0	0
C:\Users\KyowonJeong\Downloads\apr23\Eclip_1479_MB_ms2.msalign	4002	8997	HCD	12831	4698	85	10	12381.5	12381.5	142	3402000000	40.5017	sp|P0A7K2|RL7_ECOLI	50S ribosomal protein L7/L12 OS=Escherichia coli (strain K12) OX=83333 GN=rplL PE=1 SV=2	2	121	M.(S)[Acetyl]ITKDQIIEAVAAMSVMDVVELISAMEEKFGVSAAAAVAVAAGPVEAAEEKTEFDVILKAAGANKVAVIKAVRGATGLGLKEAKD(LVESAPAALKEGVSKDDAEALKK)[183.0009]ALEEAGAEVEVK.	1	-	0	55	40	4.86097e-21	0	0
C:\Users\KyowonJeong\Downloads\apr23\Eclip_1479_MB_ms2.msalign	4003	8999	HCD	12833	4698.5	61	9	12380.5	12380.5	142	3402000000	40.5017	sp|P0A7K2|RL7_ECOLI	50S ribosomal protein L7/L12 OS=Escherichia coli (strain K12) OX=83333 GN=rplL PE=1 SV=2	2	121	M.(S)[Acetyl]ITKDQIIEAVAAMSVMDVVELISAMEEKFGVSAAAAVAVAAGPVEAAEEKTEFDVILKAAGANKVAVIKAVRGATGLGLKEAKDLV(ESAPAALKEGVSKDDAEALKKALEE)[182.0232]AGAEVEVK.	1	-	0	43	36	2.8768e-21	0	0
C:\Users\KyowonJeong\Downloads\apr23\Eclip_1479_MB_ms2.msalign	4004	9000	HCD	12835	4699.03	177	14	12198.5	12198.5	7	40500000000	54.7654	sp|P0A7K2|RL7_ECOLI	50S ribosomal protein L7/L12 OS=Escherichia coli (strain K12) OX=83333 GN=rplL PE=1 SV=2	2	121	M.(S)[Acetyl]ITKDQIIEAVAAMSVMDVVELISAMEEKFGVSAAAAVAVAAGPVEAAEEKTEFDVILKAAGANKVAVIKAVRGATGLGLKEAKDLVESAPAALKEGVSKDDAEALKKALEEAGAEVEVK.	0	-	0	41	25	3.589e-12	0	0
C:\Users\KyowonJeong\Downloads\apr23\Eclip_1479_MB_ms2.msalign	4005	9001	HCD	12836	4699.29	143	11	12198.5	12198.5	7	40500000000	54.7654	sp|P0A7K2|RL7_ECOLI	50S ribosomal protein L7/L12 OS=Escherichia coli (strain K12) OX=83333 GN=rplL PE=1 SV=2	2	121	M.(S)[Acetyl]ITKDQIIEAVAAMSVMDVVELISAMEEKFGVSAAAAVAVAAGPVEAAEEKTEFDVILKAAGANKVAVIKAVRGATGLGLKEAKDLVESAPAALKEGVSKDDAEALKKALEEAGAEVEVK.	0	-	0	48	33	8.9858e-18	0	0
C:\Users\KyowonJeong\Downloads\apr23\Eclip_1479_MB_ms2.msalign	4012	9036	HCD	12880	4709.6	97	10	12315.5	12315.5	286	539600000	30.5245	sp|P0A7K2|RL7_ECOLI	50S ribosomal protein L7/L12 OS=Escherichia coli (strain K12) OX=83333 GN=rplL PE=1 SV=2	1	121	.(MSITKDQI)[27.9942]IEAVAAMSVMDVVELISAMEEKFGVSAAAAVAVAAGPVEAAEEKTEFDVILKAAGANKVAVIKAVRGATGLGLKEAKDLVESAPAALKEGVSKDDAEALKKALEEAGAEVEVK.	1	-	0	41	31	1.19376e-15	0	0
C:\Users\KyowonJeong\Downloads\apr23\Eclip_1479_MB_ms2.msalign	4014	9041	HCD	12886	4711.01	131	13	12315.5	12315.5	286	539600000	30.5245	sp|P0A7K2|RL7_ECOLI	50S ribosomal protein L7/L12 OS=Escherichia coli (strain K12) OX=83333 GN=rplL PE=1 SV=2	1	121	.(MSITKDQ)[27.9929]IIEAVAAMSVMDVVELISAMEEKFGVSAAAAVAVAAGPVEAAEEKTEFDVILKAAGANKVAVIKAVRGATGLGLKEAKDLVESAPAALKEGVSKDDAEALKKALEEAGAEVEVK.	1	-	0	33	19	1.14987e-07	0	0
C:\Users\KyowonJeong\Downloads\apr23\Eclip_1479_MB_ms2.msalign	4019	9048	HCD	12895	4713.08	140	12	12315.5	12315.5	286	539600000	30.5245	sp|P0A7K2|RL7_ECOLI	50S ribosomal protein L7/L12 OS=Escherichia coli (strain K12) OX=83333 GN=rplL PE=1 SV=2	1	121	.(MSITKDQI)[28.0000]IEAVAAMSVMDVVELISAMEEKFGVSAAAAVAVAAGPVEAAEEKTEFDVILKAAGANKVAVIKAVRGATGLGLKEAKDLVESAPAALKEGVSKDDAEALKKALEEAGAEVEVK.	1	-	0	32	21	2.13649e-08	0	0
C:\Users\KyowonJeong\Downloads\apr23\Eclip_1479_MB_ms2.msalign	4024	9071	HCD	12923	4723.13	106	11	12397.5	12397.5	293	962800000	33.6297	sp|P0A7K2|RL7_ECOLI	50S ribosomal protein L7/L12 OS=Escherichia coli (strain K12) OX=83333 GN=rplL PE=1 SV=2	2	121	M.(S)[Acetyl]ITKDQIIEAVAAMS(VMDVVELISAMEEKF)[199.0282]GVSAAAAVAVAAGPVEAAEEKTEFDVILKAAGANKVAVIKAVRGATGLGLKEAKDLVESAPAALKEGVSKDDAEALKKALEEAGAEVEVK.	1	-	0	47	33	2.49987e-14	0	0
C:\Users\KyowonJeong\Downloads\apr23\Eclip_1479_MB_ms2.msalign	4025	9072	HCD	12925	4723.48	99	10	12396.5	12396.5	293	962800000	33.6297	sp|P0A7K2|RL7_ECOLI	50S ribosomal protein L7/L12 OS=Escherichia coli (strain K12) OX=83333 GN=rplL PE=1 SV=2	2	121	M.(S)[Acetyl]ITKDQIIEAVAAMSV(MDVVELISAMEEKF)[198.0367]GVSAAAAVAVAAGPVEAAEEKTEFDVILKAAGANKVAVIKAVRGATGLGLKEAKDLVESAPAALKEGVSKDDAEALKKALEEAGAEVEVK.	1	-	0	50	33	2.34123e-15	0	0
C:\Users\KyowonJeong\Downloads\apr23\Eclip_1479_MB_ms2.msalign	4026	9073	HCD	12926	4723.74	206	12	12397.5	12397.5	293	962800000	33.6297	sp|P0A7K2|RL7_ECOLI	50S ribosomal protein L7/L12 OS=Escherichia coli (strain K12) OX=83333 GN=rplL PE=1 SV=2	2	121	M.(S)[Acetyl]ITKDQIIEAVAAMS(VMDVVELISAMEEKF)[199.0472]GVSAAAAVAVAAGPVEAAEEKTEFDVILKAAGANKVAVIKAVRGATGLGLKEAKDLVESAPAALKEGVSKDDAEALKKALEEAGAEVEVK.	1	-	0	54	36	3.53257e-14	0	0
C:\Users\KyowonJeong\Downloads\apr23\Eclip_1479_MB_ms2.msalign	4030	9113	HCD	12976	4740.63	76	9	12381.5	12381.5	142	3402000000	40.5017	sp|P0A7K2|RL7_ECOLI	50S ribosomal protein L7/L12 OS=Escherichia coli (strain K12) OX=83333 GN=rplL PE=1 SV=2	2	121	M.(S)[Acetyl]ITKDQIIEAVAAMSVMDVVELISA(MEEKFGV)[183.0331]SAAAAVAVAAGPVEAAEEKTEFDVILKAAGANKVAVIKAVRGATGLGLKEAKDLVESAPAALKEGVSKDDAEALKKALEEAGAEVEVK.	1	-	0	50	38	6.15438e-21	0	0
C:\Users\KyowonJeong\Downloads\apr23\Eclip_1479_MB_ms2.msalign	4032	9117	HCD	12981	4741.93	20	8	12381.5	12381.5	142	3402000000	40.5017	sp|P0A7K2|RL7_ECOLI	50S ribosomal protein L7/L12 OS=Escherichia coli (strain K12) OX=83333 GN=rplL PE=1 SV=2	2	121	M.(S)[Acetyl]ITKDQIIEAVA(AMSVMDVVELISAMEEKFGVSAAA)[183.0157]AVAVAAGPVEAAEEKTEFDVILKAAGANKVAVIKAVRGATGLGLKEAKDLVESAPAALKEGVSKDDAEALKKALEEAGAEVEVK.	1	-	0	10	10	5.77476e-06	0	0
C:\Users\KyowonJeong\Downloads\apr23\Eclip_1479_MB_ms2.msalign	4035	9128	HCD	12995	4746.38	105	7	7243.79	7244.8	173	45960000	-1000	sp|P0A7K2|RL7_ECOLI	50S ribosomal protein L7/L12 OS=Escherichia coli (strain K12) OX=83333 GN=rplL PE=1 SV=2	1	71	.MSITKDQIIEAVAAMSVMDVVELISAMEEKFGVSAAAAVAVAAGPVEAAEEKTEFDVILKAAGANKVAVIK.A	0	-	0	34	28	1.23802e-19	0	0
C:\Users\KyowonJeong\Downloads\apr23\Eclip_1479_MB_ms2.msalign	4052	9204	HCD	13090	4778.85	74	7	7155.76	7155.77	23	205400000	51.2582	sp|P0A7K2|RL7_ECOLI	50S ribosomal protein L7/L12 OS=Escherichia coli (strain K12) OX=83333 GN=rplL PE=1 SV=2	2	71	M.(S)[Acetyl]ITKDQIIEAVAAMSVMDVVELISAMEEKFGVSAAAAVAVAAGPVEAAEEKTEFDVILKAAGANKVAVIK.A	0	-	0	40	28	2.48391e-23	0	0
C:\Users\KyowonJeong\Downloads\apr23\Eclip_1479_MB_ms2.msalign	4053	9205	HCD	13091	4779.12	103	6	7155.76	7155.77	23	205400000	51.2582	sp|P0A7K2|RL7_ECOLI	50S ribosomal protein L7/L12 OS=Escherichia coli (strain K12) OX=83333 GN=rplL PE=1 SV=2	2	71	M.(S)[Acetyl]ITKDQIIEAVAAMSVMDVVELISAMEEKFGVSAAAAVAVAAGPVEAAEEKTEFDVILKAAGANKVAVIK.A	0	-	0	64	50	8.48542e-35	0	0
C:\Users\KyowonJeong\Downloads\apr23\Eclip_1479_MB_ms2.msalign	231	773	HCD	2509	1167.5	18	2	1029.57	1029.57	1201	560400	-1000	sp|P0A7K6|RL19_ECOLI	50S ribosomal protein L19 OS=Escherichia coli (strain K12) OX=83333 GN=rplS PE=1 SV=2	78	87	H.SPVVDSISVK.R	0	-	0	5	5	0.0186048	0.000270929	0.000832639
C:\Users\KyowonJeong\Downloads\apr23\Eclip_1479_MB_ms2.msalign	2322	3719	HCD	6225	2920.15	188	15	13010.2	13010.2	508	2309000000	50.1509	sp|P0A7K6|RL19_ECOLI	50S ribosomal protein L19 OS=Escherichia coli (strain K12) OX=83333 GN=rplS PE=1 SV=2	2	115	M.SNIIKQLEQ(EQMKQD)[16.0041]VPSFRPGDTVEVKVWVVEGSKKRLQAFEGVVIAIRNRGLHSAFTVRKISNGEGVERVFQTHSPVVDSISVKRRGAVRKAKLYYLRERTGKAARIKERLN.	1	-	0	27	25	1.09212e-08	0	0
C:\Users\KyowonJeong\Downloads\apr23\Eclip_1479_MB_ms2.msalign	2323	3721	HCD	6227	2921.23	215	20	13010.1	13010.2	508	2309000000	50.1509	sp|P0A7K6|RL19_ECOLI	50S ribosomal protein L19 OS=Escherichia coli (strain K12) OX=83333 GN=rplS PE=1 SV=2	2	115	M.SNIIKQLEQ(EQMKQD)[16.0676]VPSFRPGDTVEVKVWVVEGSKKRLQAFEGVVIAIRNRGLHSAFTVRKISNGEGVERVFQTHSPVVDSISVKRRGAVRKAKLYYLRERTGKAARIKERLN.	1	-	0	48	32	4.61207e-10	0	0
C:\Users\KyowonJeong\Downloads\apr23\Eclip_1479_MB_ms2.msalign	2325	3723	HCD	6230	2922.49	214	22	13010.1	13010.2	508	2309000000	50.1509	sp|P0A7K6|RL19_ECOLI	50S ribosomal protein L19 OS=Escherichia coli (strain K12) OX=83333 GN=rplS PE=1 SV=2	1	115	.MSNIIKQ(LEQEQMK)[-115.0281]QDVPSFRPGDTVEVKVWVVEGSKKRLQAFEGVVIAIRNRGLHSAFTVRKISNGEGVERVFQTHSPVVDSISVKRRGAVRKAKLYYLRERTGKAARIKERLN.	1	-	0	43	27	1.26904e-08	0	0
C:\Users\KyowonJeong\Downloads\apr23\Eclip_1479_MB_ms2.msalign	2326	3725	HCD	6232	2923.65	53	12	13010.2	13010.2	508	2309000000	50.1509	sp|P0A7K6|RL19_ECOLI	50S ribosomal protein L19 OS=Escherichia coli (strain K12) OX=83333 GN=rplS PE=1 SV=2	1	115	.MSNIIKQLEQEQMKQ(D)[-115.0025]VPSFRPGDTVEVKVWVVEGSKKRLQAFEGVVIAIRNRGLHSAFTVRKISNGEGVERVFQTHSPVVDSISVKRRGAVRKAKLYYLRERTGKAARIKERLN.	1	-	0	7	7	0.0603154	0.00182577	0
C:\Users\KyowonJeong\Downloads\apr23\Eclip_1479_MB_ms2.msalign	2337	3737	HCD	6247	2929.34	211	21	13009.1	13009.1	508	2309000000	50.1509	sp|P0A7K6|RL19_ECOLI	50S ribosomal protein L19 OS=Escherichia coli (strain K12) OX=83333 GN=rplS PE=1 SV=2	1	115	.MSNIIKQLEQEQMKQ(DV)[-116.0739]PSFRPGDTVEVKVWVVEGSKKRLQAFEGVVIAIRNRGLHSAFTVRKISNGEGVERVFQTHSPVVDSISVKRRGAVRKAKLYYLRERTGKAARIKERLN.	1	-	0	31	22	5.16896e-07	0	0
C:\Users\KyowonJeong\Downloads\apr23\Eclip_1479_MB_ms2.msalign	2353	3758	HCD	6274	2941.51	209	16	13009.1	13009.2	508	2309000000	50.1509	sp|P0A7K6|RL19_ECOLI	50S ribosomal protein L19 OS=Escherichia coli (strain K12) OX=83333 GN=rplS PE=1 SV=2	2	115	M.SNIIKQLE(QEQMKQD)[15.0013]VPSFRPGDTVEVKVWVVEGSKKRLQAFEGVVIAIRNRGLHSAFTVRKISNGEGVERVFQTHSPVVDSISVKRRGAVRKAKLYYLRERTGKAARIKERLN.	1	-	0	18	16	0.00567611	0	0
C:\Users\KyowonJeong\Downloads\apr23\Eclip_1479_MB_ms2.msalign	2360	3766	HCD	6284	2946.28	206	18	12993.2	12994.2	170	3143000000	47.4361	sp|P0A7K6|RL19_ECOLI	50S ribosomal protein L19 OS=Escherichia coli (strain K12) OX=83333 GN=rplS PE=1 SV=2	2	115	M.SNIIKQLEQEQMKQDVPSFRPGDTVEVKVWVVEGSKKRLQAFEGVVIAIRNRGLHSAFTVRKISNGEGVERVFQTHSPVVDSISVKRRGAVRKAKLYYLRERTGKAARIKERLN.	0	-	0	37	29	3.34904e-13	0	0
C:\Users\KyowonJeong\Downloads\apr23\Eclip_1479_MB_ms2.msalign	2364	3771	HCD	6290	2948.89	205	19	12993.1	12994.2	170	3143000000	47.4361	sp|P0A7K6|RL19_ECOLI	50S ribosomal protein L19 OS=Escherichia coli (strain K12) OX=83333 GN=rplS PE=1 SV=2	2	115	M.SNIIKQLEQEQMKQDVPSFRPGDTVEVKVWVVEGSKKRLQAFEGVVIAIRNRGLHSAFTVRKISNGEGVERVFQTHSPVVDSISVKRRGAVRKAKLYYLRERTGKAARIKERLN.	0	-	0	35	27	1.54086e-11	0	0
C:\Users\KyowonJeong\Downloads\apr23\Eclip_1479_MB_ms2.msalign	2367	3774	HCD	6294	2950.35	205	17	12993.1	12994.2	170	3143000000	47.4361	sp|P0A7K6|RL19_ECOLI	50S ribosomal protein L19 OS=Escherichia coli (strain K12) OX=83333 GN=rplS PE=1 SV=2	2	115	M.SNIIKQLEQEQMKQDVPSFRPGDTVEVKVWVVEGSKKRLQAFEGVVIAIRNRGLHSAFTVRKISNGEGVERVFQTHSPVVDSISVKRRGAVRKAKLYYLRERTGKAARIKERLN.	0	-	0	35	28	1.65498e-13	0	0
C:\Users\KyowonJeong\Downloads\apr23\Eclip_1479_MB_ms2.msalign	2368	3776	HCD	6296	2951.27	201	14	12994.2	12994.2	170	3143000000	47.4361	sp|P0A7K6|RL19_ECOLI	50S ribosomal protein L19 OS=Escherichia coli (strain K12) OX=83333 GN=rplS PE=1 SV=2	2	115	M.SNIIKQLEQEQMKQDVPSFRPGDTVEVKVWVVEGSKKRLQAFEGVVIAIRNRGLHSAFTVRKISNGEGVERVFQTHSPVVDSISVKRRGAVRKAKLYYLRERTGKAARIKERLN.	0	-	0	8	8	0.26984	0.00738916	0
C:\Users\KyowonJeong\Downloads\apr23\Eclip_1479_MB_ms2.msalign	2369	3778	HCD	6299	2952.25	189	15	12994.1	12994.2	170	3143000000	47.4361	sp|P0A7K6|RL19_ECOLI	50S ribosomal protein L19 OS=Escherichia coli (strain K12) OX=83333 GN=rplS PE=1 SV=2	2	115	M.SNIIKQLEQEQMKQDVPSFRPGDTVEVKVWVVEGSKKRLQAFEGVVIAIRNRGLHSAFTVRKISNGEGVERVFQTHSPVVDSISVKRRGAVRKAKLYYLRERTGKAARIKERLN.	0	-	0	20	18	1.32772e-06	0	0
C:\Users\KyowonJeong\Downloads\apr23\Eclip_1479_MB_ms2.msalign	2370	3779	HCD	6300	2952.52	103	13	12994.1	12994.2	170	3143000000	47.4361	sp|P0A7K6|RL19_ECOLI	50S ribosomal protein L19 OS=Escherichia coli (strain K12) OX=83333 GN=rplS PE=1 SV=2	2	115	M.SNIIKQLEQEQMKQDVPSFRPGDTVEVKVWVVEGSKKRLQAFEGVVIAIRNRGLHSAFTVRKISNGEGVERVFQTHSPVVDSISVKRRGAVRKAKLYYLRERTGKAARIKERLN.	0	-	0	7	7	0.086618	0.00309199	0
C:\Users\KyowonJeong\Downloads\apr23\Eclip_1479_MB_ms2.msalign	2373	3782	HCD	6304	2953.56	214	20	12993.1	12994.2	170	3143000000	47.4361	sp|P0A7K6|RL19_ECOLI	50S ribosomal protein L19 OS=Escherichia coli (strain K12) OX=83333 GN=rplS PE=1 SV=2	2	115	M.SNIIKQLEQEQMKQDVPSFRPGDTVEVKVWVVEGSKKRLQAFEGVVIAIRNRGLHSAFTVRKISNGEGVERVFQTHSPVVDSISVKRRGAVRKAKLYYLRERTGKAARIKERLN.	0	-	0	49	38	1.10042e-19	0	0
C:\Users\KyowonJeong\Downloads\apr23\Eclip_1479_MB_ms2.msalign	2374	3784	HCD	6306	2954.43	54	12	12994.2	12994.2	170	3143000000	47.4361	sp|P0A7K6|RL19_ECOLI	50S ribosomal protein L19 OS=Escherichia coli (strain K12) OX=83333 GN=rplS PE=1 SV=2	2	115	M.SNIIKQLEQEQMKQDVPSFRPGDTVEVKVWVVEGSKKRLQAFEGVVIAIRNRGLHSAFTVRKISNGEGVERVFQTHSPVVDSISVKRRGAVRKAKLYYLRERTGKAARIKERLN.	0	-	0	6	5	0.04778	0.0015777	0
C:\Users\KyowonJeong\Downloads\apr23\Eclip_1479_MB_ms2.msalign	2375	3785	HCD	6307	2954.66	212	22	12994.2	12994.2	170	3143000000	47.4361	sp|P0A7K6|RL19_ECOLI	50S ribosomal protein L19 OS=Escherichia coli (strain K12) OX=83333 GN=rplS PE=1 SV=2	2	115	M.SNIIKQLEQEQMKQDVPSFRPGDTVEVKVWVVEGSKKRLQAFEGVVIAIRNRGLHSAFTVRKISNGEGVERVFQTHSPVVDSISVKRRGAVRKAKLYYLRERTGKAARIKERLN.	0	-	0	44	30	1.90436e-13	0	0
C:\Users\KyowonJeong\Downloads\apr23\Eclip_1479_MB_ms2.msalign	2386	3798	HCD	6324	2962.31	123	21	12993.2	12994.2	170	3143000000	47.4361	sp|P0A7K6|RL19_ECOLI	50S ribosomal protein L19 OS=Escherichia coli (strain K12) OX=83333 GN=rplS PE=1 SV=2	2	115	M.SNIIKQLEQEQMKQDVPSFRPGDTVEVKVWVVEGSKKRLQAFEGVVIAIRNRGLHSAFTVRKISNGEGVERVFQTHSPVVDSISVKRRGAVRKAKLYYLRERTGKAARIKERLN.	0	-	0	27	20	1.38612e-11	0	0
C:\Users\KyowonJeong\Downloads\apr23\Eclip_1479_MB_ms2.msalign	2447	3883	HCD	6430	3006.69	157	13	10351.6	10351.6	262	1705000000	48.0251	sp|P0A7K6|RL19_ECOLI	50S ribosomal protein L19 OS=Escherichia coli (strain K12) OX=83333 GN=rplS PE=1 SV=2	2	93	M.SNIIKQLE(QEQM)[16.0054]KQDVPSFRPGDTVEVKVWVVEGSKKRLQAFEGVVIAIRNRGLHSAFTVRKISNGEGVERVFQTHSPVVDSISVKRRGAVR.K	1	-	0	34	28	6.60198e-09	0	0
C:\Users\KyowonJeong\Downloads\apr23\Eclip_1479_MB_ms2.msalign	2449	3886	HCD	6434	3007.7	164	14	10351.6	10351.6	262	1705000000	48.0251	sp|P0A7K6|RL19_ECOLI	50S ribosomal protein L19 OS=Escherichia coli (strain K12) OX=83333 GN=rplS PE=1 SV=2	2	93	M.SNIIKQLEQEQM(KQD)[16.0242]VPSFRPGDTVEVKVWVVEGSKKRLQAFEGVVIAIRNRGLHSAFTVRKISNGEGVERVFQTHSPVVDSISVKRRGAVR.K	1	-	0	51	39	3.07771e-14	0	0
C:\Users\KyowonJeong\Downloads\apr23\Eclip_1479_MB_ms2.msalign	2450	3887	HCD	6435	3007.96	85	12	10351.6	10351.6	262	1705000000	48.0251	sp|P0A7K6|RL19_ECOLI	50S ribosomal protein L19 OS=Escherichia coli (strain K12) OX=83333 GN=rplS PE=1 SV=2	2	93	M.SNIIKQLEQEQM(KQ)[16.0265]DVPSFRPGDTVEVKVWVVEGSKKRLQAFEGVVIAIRNRGLHSAFTVRKISNGEGVERVFQTHSPVVDSISVKRRGAVR.K	1	-	0	35	32	2.05624e-15	0	0
C:\Users\KyowonJeong\Downloads\apr23\Eclip_1479_MB_ms2.msalign	2451	3888	HCD	6436	3008.37	172	16	10351.6	10351.6	262	1705000000	48.0251	sp|P0A7K6|RL19_ECOLI	50S ribosomal protein L19 OS=Escherichia coli (strain K12) OX=83333 GN=rplS PE=1 SV=2	2	93	M.SNIIKQLEQEQMK(QD)[16.0227]VPSFRPGDTVEVKVWVVEGSKKRLQAFEGVVIAIRNRGLHSAFTVRKISNGEGVERVFQTHSPVVDSISVKRRGAVR.K	1	-	0	57	41	2.764e-12	0	0
C:\Users\KyowonJeong\Downloads\apr23\Eclip_1479_MB_ms2.msalign	2452	3889	HCD	6437	3008.54	166	15	10351.6	10351.6	262	1705000000	48.0251	sp|P0A7K6|RL19_ECOLI	50S ribosomal protein L19 OS=Escherichia coli (strain K12) OX=83333 GN=rplS PE=1 SV=2	2	93	M.SNIIKQLEQEQMK(QD)[16.0478]VPSFRPGDTVEVKVWVVEGSKKRLQAFEGVVIAIRNRGLHSAFTVRKISNGEGVERVFQTHSPVVDSISVKRRGAVR.K	1	-	0	61	46	2.28905e-16	0	0
C:\Users\KyowonJeong\Downloads\apr23\Eclip_1479_MB_ms2.msalign	2456	3894	HCD	6444	3010.48	172	17	10350.6	10350.6	262	1705000000	48.0251	sp|P0A7K6|RL19_ECOLI	50S ribosomal protein L19 OS=Escherichia coli (strain K12) OX=83333 GN=rplS PE=1 SV=2	1	93	.MSNIIKQLEQEQ(MK)[-116.0342]QDVPSFRPGDTVEVKVWVVEGSKKRLQAFEGVVIAIRNRGLHSAFTVRKISNGEGVERVFQTHSPVVDSISVKRRGAVR.K	1	-	0	31	26	4.57714e-05	0	0
C:\Users\KyowonJeong\Downloads\apr23\Eclip_1479_MB_ms2.msalign	2459	3897	HCD	6447	3011.24	91	9	10351.6	10351.6	262	1705000000	48.0251	sp|P0A7K6|RL19_ECOLI	50S ribosomal protein L19 OS=Escherichia coli (strain K12) OX=83333 GN=rplS PE=1 SV=2	2	93	M.SNIIKQLE(QEQMKQD)[16.0198]VPSFRPGDTVEVKVWVVEGSKKRLQAFEGVVIAIRNRGLHSAFTVRKISNGEGVERVFQTHSPVVDSISVKRRGAVR.K	1	-	0	16	13	0.0874241	0.00334706	0
C:\Users\KyowonJeong\Downloads\apr23\Eclip_1479_MB_ms2.msalign	2463	3902	HCD	6454	3013.1	167	13	10336.6	10335.6	435	3110000000	31.6948	sp|P0A7K6|RL19_ECOLI	50S ribosomal protein L19 OS=Escherichia coli (strain K12) OX=83333 GN=rplS PE=1 SV=2	2	93	M.SNIIKQLEQEQMKQDVPSFRPGDTVEVKVWVVEGSKKRLQAFEGVVIAIRNRGLHSAFTVRKISNGEGVERVFQTHSPVVDSISVKRRGAVR.K	0	-	0	30	25	1.89187e-10	0	0
C:\Users\KyowonJeong\Downloads\apr23\Eclip_1479_MB_ms2.msalign	2466	3907	HCD	6460	3014.37	102	12	10334.6	10335.6	435	3110000000	31.6948	sp|P0A7K6|RL19_ECOLI	50S ribosomal protein L19 OS=Escherichia coli (strain K12) OX=83333 GN=rplS PE=1 SV=2	2	93	M.SNIIKQLEQEQMKQDVPSFRPGDTVEVKVWVVEGSKKRLQAFEGVVIAIRNRGLHSAFTVRKISNGEGVERVFQTHSPVVDSISVKRRGAVR.K	0	-	0	29	25	1.68732e-11	0	0
C:\Users\KyowonJeong\Downloads\apr23\Eclip_1479_MB_ms2.msalign	2467	3908	HCD	6461	3014.6	97	11	10335.6	10335.6	435	3110000000	31.6948	sp|P0A7K6|RL19_ECOLI	50S ribosomal protein L19 OS=Escherichia coli (strain K12) OX=83333 GN=rplS PE=1 SV=2	2	93	M.SNIIKQLEQEQMKQDVPSFRPGDTVEVKVWVVEGSKKRLQAFEGVVIAIRNRGLHSAFTVRKISNGEGVERVFQTHSPVVDSISVKRRGAVR.K	0	-	0	20	19	2.23681e-08	0	0
C:\Users\KyowonJeong\Downloads\apr23\Eclip_1479_MB_ms2.msalign	297	881	HCD	2670	1245.42	45	4	2730.46	2730.46	756	8199000	-1000	sp|P0A7L0|RL1_ECOLI	50S ribosomal protein L1 OS=Escherichia coli (strain K12) OX=83333 GN=rplA PE=1 SV=2	46	71	A.VNLGIDARKSDQNVRGATVLPHGTGR.S	0	-	0	16	14	2.26443e-06	0	0
C:\Users\KyowonJeong\Downloads\apr23\Eclip_1479_MB_ms2.msalign	342	973	HCD	2785	1303.31	41	5	2801.51	2801.5	1495	1453000	-1000	sp|P0A7L0|RL1_ECOLI	50S ribosomal protein L1 OS=Escherichia coli (strain K12) OX=83333 GN=rplA PE=1 SV=2	45	71	V.AVNLGIDARKSDQNVRGATVLPHGTGR.S	0	-	0	8	6	0.306188	0.00784891	0.0218579
C:\Users\KyowonJeong\Downloads\apr23\Eclip_1479_MB_ms2.msalign	775	1648	HCD	3632	1726.08	31	4	2788.54	2788.54	604	789700	-1000	sp|P0A7L0|RL1_ECOLI	50S ribosomal protein L1 OS=Escherichia coli (strain K12) OX=83333 GN=rplA PE=1 SV=2	136	162	G.LMPNPKVGTVTPNVAEAVKNAKAGQVR.Y	0	-	0	12	11	1.32191e-08	0	0
C:\Users\KyowonJeong\Downloads\apr23\Eclip_1479_MB_ms2.msalign	778	1652	HCD	3637	1728.64	24	5	2788.54	2788.54	604	789700	-1000	sp|P0A7L0|RL1_ECOLI	50S ribosomal protein L1 OS=Escherichia coli (strain K12) OX=83333 GN=rplA PE=1 SV=2	136	162	G.LMPNPKVGTVTPNVAEAVKNAKAGQVR.Y	0	-	0	11	9	2.55595e-07	0	0
C:\Users\KyowonJeong\Downloads\apr23\Eclip_1479_MB_ms2.msalign	909	1836	HCD	3869	1846.16	36	5	3429.82	3429.81	764	1824000	-1000	sp|P0A7L0|RL1_ECOLI	50S ribosomal protein L1 OS=Escherichia coli (strain K12) OX=83333 GN=rplA PE=1 SV=2	39	71	F.VESVDVAVNLGIDARKSDQNVRGATVLPHGTGR.S	0	-	0	12	10	2.71492e-06	0	0
C:\Users\KyowonJeong\Downloads\apr23\Eclip_1479_MB_ms2.msalign	1179	2186	HCD	4307	2065	44	4	2759.43	2759.42	606	3378000	-1000	sp|P0A7L0|RL1_ECOLI	50S ribosomal protein L1 OS=Escherichia coli (strain K12) OX=83333 GN=rplA PE=1 SV=2	38	63	K.FVESVDVAVNLGIDARKSDQNVRGAT.V	0	-	0	14	12	1.48913e-08	0	0
C:\Users\KyowonJeong\Downloads\apr23\Eclip_1479_MB_ms2.msalign	1197	2207	HCD	4333	2078.46	17	4	3576.88	3576.88	704	14100000	-1000	sp|P0A7L0|RL1_ECOLI	50S ribosomal protein L1 OS=Escherichia coli (strain K12) OX=83333 GN=rplA PE=1 SV=2	38	71	K.FVESVDVAVNLGIDARKSDQNVRGATVLPHGTGR.S	0	-	0	12	11	3.82326e-07	0	0
C:\Users\KyowonJeong\Downloads\apr23\Eclip_1479_MB_ms2.msalign	3092	4802	HCD	7580	3381.67	119	9	7160.86	7160.87	93	563200000	26.5095	sp|P0A7L0|RL1_ECOLI	50S ribosomal protein L1 OS=Escherichia coli (strain K12) OX=83333 GN=rplA PE=1 SV=2	5	71	L.TKRMRVIREK(VD)[-213.1449]ATKQYDINEAIALLKELATAKFVESVDVAVNLGIDARKSDQNVRGATVLPHGTGR.S	1	-	0	55	45	3.29787e-25	0	0
C:\Users\KyowonJeong\Downloads\apr23\Eclip_1479_MB_ms2.msalign	3096	4807	HCD	7587	3383.28	119	10	7144.88	7144.87	36	1279000000	53.3462	sp|P0A7L0|RL1_ECOLI	50S ribosomal protein L1 OS=Escherichia coli (strain K12) OX=83333 GN=rplA PE=1 SV=2	7	71	K.RMRVIREKVDATKQYDINEAIALLKELATAKFVESVDVAVNLGIDARKSDQNVRGATVLPHGTGR.S	0	-	0	52	33	3.83225e-20	0	0
C:\Users\KyowonJeong\Downloads\apr23\Eclip_1479_MB_ms2.msalign	3097	4808	HCD	7588	3383.54	119	11	7143.88	7143.86	36	1279000000	53.3462	sp|P0A7L0|RL1_ECOLI	50S ribosomal protein L1 OS=Escherichia coli (strain K12) OX=83333 GN=rplA PE=1 SV=2	7	71	K.RMRVIREKVDATKQYDINEAIALLKELA(T)[-1.0090]AKFVESVDVAVNLGIDARKSDQNVRGATVLPHGTGR.S	1	-	0	40	29	4.20562e-14	0	0
C:\Users\KyowonJeong\Downloads\apr23\Eclip_1479_MB_ms2.msalign	3100	4812	HCD	7593	3384.76	118	9	7143.85	7144.87	36	1279000000	53.3462	sp|P0A7L0|RL1_ECOLI	50S ribosomal protein L1 OS=Escherichia coli (strain K12) OX=83333 GN=rplA PE=1 SV=2	7	71	K.RMRVIREKVDATKQYDINEAIALLKELATAKFVESVDVAVNLGIDARKSDQNVRGATVLPHGTGR.S	0	-	0	65	50	3.52515e-33	0	0
C:\Users\KyowonJeong\Downloads\apr23\Eclip_1479_MB_ms2.msalign	3103	4815	HCD	7597	3385.7	104	7	7144.87	7144.87	36	1279000000	53.3462	sp|P0A7L0|RL1_ECOLI	50S ribosomal protein L1 OS=Escherichia coli (strain K12) OX=83333 GN=rplA PE=1 SV=2	7	71	K.RMRVIREKVDATKQYDINEAIALLKELATAKFVESVDVAVNLGIDARKSDQNVRGATVLPHGTGR.S	0	-	0	54	49	9.82663e-23	0	0
C:\Users\KyowonJeong\Downloads\apr23\Eclip_1479_MB_ms2.msalign	3105	4819	HCD	7602	3387.34	119	11	7144.88	7144.87	36	1279000000	53.3462	sp|P0A7L0|RL1_ECOLI	50S ribosomal protein L1 OS=Escherichia coli (strain K12) OX=83333 GN=rplA PE=1 SV=2	7	71	K.RMRVIREKVDATKQYDINEAIALLKELATAKFVESVDVAVNLGIDARKSDQNVRGATVLPHGTGR.S	0	-	0	57	33	1.28013e-18	0	0
C:\Users\KyowonJeong\Downloads\apr23\Eclip_1479_MB_ms2.msalign	3106	4821	HCD	7604	3387.98	118	7	7160.9	7160.86	93	563200000	26.5095	sp|P0A7L0|RL1_ECOLI	50S ribosomal protein L1 OS=Escherichia coli (strain K12) OX=83333 GN=rplA PE=1 SV=2	5	71	L.TKRMRVIREK(VD)[-213.1464]ATKQYDINEAIALLKELATAKFVESVDVAVNLGIDARKSDQNVRGATVLPHGTGR.S	1	-	0	41	42	3.76056e-19	0	0
C:\Users\KyowonJeong\Downloads\apr23\Eclip_1479_MB_ms2.msalign	3190	4979	HCD	7802	3459.37	108	9	6488.48	6489.47	84	165900000	-1000	sp|P0A7L0|RL1_ECOLI	50S ribosomal protein L1 OS=Escherichia coli (strain K12) OX=83333 GN=rplA PE=1 SV=2	12	71	I.REKVDATKQYDINEAIALLKELATAKFVESVDVAVNLGIDARKSDQNVRGATVLPHGTGR.S	0	-	0	35	26	4.60501e-16	0	0
C:\Users\KyowonJeong\Downloads\apr23\Eclip_1479_MB_ms2.msalign	3193	4985	HCD	7809	3463.27	108	8	6489.47	6489.47	84	165900000	-1000	sp|P0A7L0|RL1_ECOLI	50S ribosomal protein L1 OS=Escherichia coli (strain K12) OX=83333 GN=rplA PE=1 SV=2	12	71	I.REKVDATKQYDINEAIALLKELATAKFVESVDVAVNLGIDARKSDQNVRGATVLPHGTGR.S	0	-	0	62	48	3.78095e-26	0	0
C:\Users\KyowonJeong\Downloads\apr23\Eclip_1479_MB_ms2.msalign	3197	4995	HCD	7822	3469.52	105	7	6489.47	6489.47	84	165900000	-1000	sp|P0A7L0|RL1_ECOLI	50S ribosomal protein L1 OS=Escherichia coli (strain K12) OX=83333 GN=rplA PE=1 SV=2	12	71	I.REKVDATKQYDINEAIALLKELATAKFVESVDVAVNLGIDARKSDQNVRGATVLPHGTGR.S	0	-	0	55	50	2.01176e-24	0	0
C:\Users\KyowonJeong\Downloads\apr23\Eclip_1479_MB_ms2.msalign	3198	4996	HCD	7823	3470.2	108	10	6489.48	6489.47	84	165900000	-1000	sp|P0A7L0|RL1_ECOLI	50S ribosomal protein L1 OS=Escherichia coli (strain K12) OX=83333 GN=rplA PE=1 SV=2	12	71	I.REKVDATKQYDINEAIALLKELATAKFVESVDVAVNLGIDARKSDQNVRGATVLPHGTGR.S	0	-	0	60	35	1.11426e-23	0	0
C:\Users\KyowonJeong\Downloads\apr23\Eclip_1479_MB_ms2.msalign	3199	4999	HCD	7827	3472.06	111	9	6700.62	6701.63	45	472400000	-1000	sp|P0A7L0|RL1_ECOLI	50S ribosomal protein L1 OS=Escherichia coli (strain K12) OX=83333 GN=rplA PE=1 SV=2	10	71	R.VIREKVDATKQYDINEAIALLKELATAKFVESVDVAVNLGIDARKSDQNVRGATVLPHGTGR.S	0	-	0	50	37	2.21415e-26	0	0
C:\Users\KyowonJeong\Downloads\apr23\Eclip_1479_MB_ms2.msalign	3200	5006	HCD	7835	3475.22	111	10	6700.65	6701.63	45	472400000	-1000	sp|P0A7L0|RL1_ECOLI	50S ribosomal protein L1 OS=Escherichia coli (strain K12) OX=83333 GN=rplA PE=1 SV=2	10	71	R.VIREKVDATKQYDINEAIALLKELATAKFVESVDVAVNLGIDARKSDQNVRGATVLPHGTGR.S	0	-	0	54	34	3.66095e-31	0	0
C:\Users\KyowonJeong\Downloads\apr23\Eclip_1479_MB_ms2.msalign	3203	5011	HCD	7842	3477.3	111	8	6701.62	6701.63	45	472400000	-1000	sp|P0A7L0|RL1_ECOLI	50S ribosomal protein L1 OS=Escherichia coli (strain K12) OX=83333 GN=rplA PE=1 SV=2	10	71	R.VIREKVDATKQYDINEAIALLKELATAKFVESVDVAVNLGIDARKSDQNVRGATVLPHGTGR.S	0	-	0	61	47	1.34342e-26	0	0
C:\Users\KyowonJeong\Downloads\apr23\Eclip_1479_MB_ms2.msalign	3204	5014	HCD	7845	3478.01	111	7	6701.62	6701.63	45	472400000	-1000	sp|P0A7L0|RL1_ECOLI	50S ribosomal protein L1 OS=Escherichia coli (strain K12) OX=83333 GN=rplA PE=1 SV=2	10	71	R.VIREKVDATKQYDINEAIALLKELATAKFVESVDVAVNLGIDARKSDQNVRGATVLPHGTGR.S	0	-	0	47	44	4.05268e-25	0	0
C:\Users\KyowonJeong\Downloads\apr23\Eclip_1479_MB_ms2.msalign	3210	5030	HCD	7865	3485.32	78	6	6700.63	6701.63	45	472400000	-1000	sp|P0A7L0|RL1_ECOLI	50S ribosomal protein L1 OS=Escherichia coli (strain K12) OX=83333 GN=rplA PE=1 SV=2	10	71	R.VIREKVDATKQYDINEAIALLKELATAKFVESVDVAVNLGIDARKSDQNVRGATVLPHGTGR.S	0	-	0	49	48	3.60151e-26	0	0
C:\Users\KyowonJeong\Downloads\apr23\Eclip_1479_MB_ms2.msalign	3215	5035	HCD	7872	3487.82	101	8	6099.31	6098.31	21	57810000	-1000	sp|P0A7L0|RL1_ECOLI	50S ribosomal protein L1 OS=Escherichia coli (strain K12) OX=83333 GN=rplA PE=1 SV=2	7	60	K.RMRVIREKVDATKQYDINEAIALLKELATAKFVESVDVAVNLGIDARKSDQNVR.G	0	-	0	41	31	1.22825e-26	0	0
C:\Users\KyowonJeong\Downloads\apr23\Eclip_1479_MB_ms2.msalign	3216	5036	HCD	7873	3488.12	101	7	6099.31	6098.31	21	57810000	-1000	sp|P0A7L0|RL1_ECOLI	50S ribosomal protein L1 OS=Escherichia coli (strain K12) OX=83333 GN=rplA PE=1 SV=2	7	60	K.RMRVIREKVDATKQYDINEAIALLKELATAKFVESVDVAVNLGIDARKSDQNVR.G	0	-	0	51	44	4.99741e-35	0	0
C:\Users\KyowonJeong\Downloads\apr23\Eclip_1479_MB_ms2.msalign	3220	5042	HCD	7880	3492.02	101	6	6098.32	6098.31	21	57810000	-1000	sp|P0A7L0|RL1_ECOLI	50S ribosomal protein L1 OS=Escherichia coli (strain K12) OX=83333 GN=rplA PE=1 SV=2	7	60	K.RMRVIREKVDATKQYDINEAIALLKELATAKFVESVDVAVNLGIDARKSDQNVR.G	0	-	0	42	41	2.86814e-24	0	0
C:\Users\KyowonJeong\Downloads\apr23\Eclip_1479_MB_ms2.msalign	3222	5044	HCD	7883	3493.48	101	9	6098.3	6098.31	21	57810000	-1000	sp|P0A7L0|RL1_ECOLI	50S ribosomal protein L1 OS=Escherichia coli (strain K12) OX=83333 GN=rplA PE=1 SV=2	7	60	K.RMRVIREKVDATKQYDINEAIALLKELATAKFVESVDVAVNLGIDARKSDQNVR.G	0	-	0	35	27	1.90896e-14	0	0
C:\Users\KyowonJeong\Downloads\apr23\Eclip_1479_MB_ms2.msalign	3266	5194	HCD	8070	3556.26	221	13	13274	13274	973	466500000	-1000	sp|P0A7L0|RL1_ECOLI	50S ribosomal protein L1 OS=Escherichia coli (strain K12) OX=83333 GN=rplA PE=1 SV=2	72	195	R.SVRVAVFTQGANAEAAKAAGAELVGMEDLADQIKKGEMNFDVVIAS(PDAMRVVGQLGQVLGPRGLMP)[257.1634]NPKVGTVTPNVAEAVKNAKAGQVRYRNDKNGIIHTTIGKVDFDADKLKENLEALLVA.L	1	-	0	30	27	0.000242302	0	0
C:\Users\KyowonJeong\Downloads\apr23\Eclip_1479_MB_ms2.msalign	3318	5311	HCD	8218	3598.2	220	13	13257	13258	233	814300000	20.5633	sp|P0A7L0|RL1_ECOLI	50S ribosomal protein L1 OS=Escherichia coli (strain K12) OX=83333 GN=rplA PE=1 SV=2	72	197	R.SVRVAVFTQGANAEAAKAAGAELVGMEDLADQIKKGEMNFDVVIASPDAMRVVGQLGQVLGPRGLMPNPKVGTVTPNVAEAVKNAKAGQVRYRNDKNGIIHTTIGKVDFDADKLKENLEALLVALK.K	0	-	0	54	43	1.68137e-16	0	0
C:\Users\KyowonJeong\Downloads\apr23\Eclip_1479_MB_ms2.msalign	3319	5312	HCD	8219	3598.46	220	15	13258	13258	233	814300000	20.5633	sp|P0A7L0|RL1_ECOLI	50S ribosomal protein L1 OS=Escherichia coli (strain K12) OX=83333 GN=rplA PE=1 SV=2	72	197	R.SVRVAVFTQGANAEAAKAAGAELVGMEDLADQIKKGEMNFDVVIASPDAMRVVGQLGQVLGPRGLMPNPKVGTVTPNVAEAVKNAKAGQVRYRNDKNGIIHTTIGKVDFDADKLKENLEALLVALK.K	0	-	0	47	35	3.47483e-13	0	0
C:\Users\KyowonJeong\Downloads\apr23\Eclip_1479_MB_ms2.msalign	3325	5340	HCD	8254	3606.37	400	32	24059.9	24059.9	784	884600000	16.5826	sp|P0A7L0|RL1_ECOLI	50S ribosomal protein L1 OS=Escherichia coli (strain K12) OX=83333 GN=rplA PE=1 SV=2	7	234	K.RMRVIREKVDATKQYDINEAIALLKELATAKFVESVDVAVNLGIDARKSDQNVRGATVLPHGTGRSVRVAVFTQGANAEAAKAAGAELVGMEDLADQIKKGEMNFDVVIASPDAMRVVGQLGQVLGPRGLMPN(PKVGTVTPNVAEA)[18.0416]VKNAKAGQVRYRNDKNGIIHTTIGKVDFDADKLKENLEALLVALKKAKPTQAKGVYIKKVSISTTMGAGVAVDQAGLSASVN.	1	-	0	59	39	4.20406e-06	0	0
C:\Users\KyowonJeong\Downloads\apr23\Eclip_1479_MB_ms2.msalign	3326	5341	HCD	8255	3606.62	322	27	24040.9	24041.9	639	1126000000	-1.67316	sp|P0A7L0|RL1_ECOLI	50S ribosomal protein L1 OS=Escherichia coli (strain K12) OX=83333 GN=rplA PE=1 SV=2	7	234	K.RMRVIREKVDATKQYDINEAIALLKELATAKFVESVDVAVNLGIDARKSDQNVRGATVLPHGTGRSVRVAVFTQGANAEAAKAAGAELVGMEDLADQIKKGEMNFDVVIASPDAMRVVGQLGQVLGPRGLMPNPKVGTVTPNVAEAVKNAKAGQVRYRNDKNGIIHTTIGKVDFDADKLKENLEALLVALKKAKPTQAKGVYIKKVSISTTMGAGVAVDQAGLSASVN.	0	-	0	36	28	3.62359e-06	0	0
C:\Users\KyowonJeong\Downloads\apr23\Eclip_1479_MB_ms2.msalign	3328	5343	HCD	8258	3607.18	399	31	24039.9	24039.9	639	1126000000	-1.67316	sp|P0A7L0|RL1_ECOLI	50S ribosomal protein L1 OS=Escherichia coli (strain K12) OX=83333 GN=rplA PE=1 SV=2	7	234	K.RMRVIREKVDATKQYDINEAIALLKELATAKFVESVDVAVNLGIDARKSDQNVRGATVLPHGTGRSVRVAVFTQGANAEAAKAAGAELVGMEDLADQIKKGEMNFDVVIASPDAMRVVGQLGQVLGPRGLMPNPKVGTVTPNVAEAVKNAK(AGQVRYRNDKNGIIHTTIGKVDFDADKLKENLEALLVALKKAKPTQAKGVYIKKVSISTTMGAGVAVDQA)[-1.9576]GLSASVN.	1	-	0	47	35	0.000489201	0	0
C:\Users\KyowonJeong\Downloads\apr23\Eclip_1479_MB_ms2.msalign	3329	5344	HCD	8259	3607.44	261	25	24041.8	24041.9	639	1126000000	-1.67316	sp|P0A7L0|RL1_ECOLI	50S ribosomal protein L1 OS=Escherichia coli (strain K12) OX=83333 GN=rplA PE=1 SV=2	7	234	K.RMRVIREKVDATKQYDINEAIALLKELATAKFVESVDVAVNLGIDARKSDQNVRGATVLPHGTGRSVRVAVFTQGANAEAAKAAGAELVGMEDLADQIKKGEMNFDVVIASPDAMRVVGQLGQVLGPRGLMPNPKVGTVTPNVAEAVKNAKAGQVRYRNDKNGIIHTTIGKVDFDADKLKENLEALLVALKKAKPTQAKGVYIKKVSISTTMGAGVAVDQAGLSASVN.	0	-	0	46	30	4.01605e-08	0	0
C:\Users\KyowonJeong\Downloads\apr23\Eclip_1479_MB_ms2.msalign	561	1329	HCD	3234	1526.57	36	4	2589.43	2589.44	1110	1650000	-1000	sp|P0A7L8|RL27_ECOLI	50S ribosomal protein L27 OS=Escherichia coli (strain K12) OX=83333 GN=rpmA PE=1 SV=2	60	85	L.FAKADGKVKFEVKGPKNR(KFI)[-346.1907]SIEAE.	1	-	0	7	8	0.00436309	0	0
C:\Users\KyowonJeong\Downloads\apr23\Eclip_1479_MB_ms2.msalign	1057	2032	HCD	4115	1970.76	145	14	8987.85	8987.84	240	2116000000	53.7995	sp|P0A7L8|RL27_ECOLI	50S ribosomal protein L27 OS=Escherichia coli (strain K12) OX=83333 GN=rpmA PE=1 SV=2	2	85	M.AHKKAGGSTRNGRDSEAKRLGVKRFGGESVLAGSIIVRQRGTKFHAGANVGCGRDHTLFAKADGKVKFEVKGPKNRKFISIEAE.	0	-	0	35	20	1.57902e-08	0	0
C:\Users\KyowonJeong\Downloads\apr23\Eclip_1479_MB_ms2.msalign	1058	2033	HCD	4116	1971.41	138	13	8987.84	8987.84	240	2116000000	53.7995	sp|P0A7L8|RL27_ECOLI	50S ribosomal protein L27 OS=Escherichia coli (strain K12) OX=83333 GN=rpmA PE=1 SV=2	2	85	M.AHKKAGGSTRNGRDSEAKRLGVKRFGGESVLAGSIIVRQRGTKFHAGANVGCGRDHTLFAKADGKVKFEVKGPKNRKFISIEAE.	0	-	0	49	34	4.2048e-17	0	0
C:\Users\KyowonJeong\Downloads\apr23\Eclip_1479_MB_ms2.msalign	1059	2034	HCD	4117	1971.98	15	7	8987.83	8987.84	240	2116000000	53.7995	sp|P0A7L8|RL27_ECOLI	50S ribosomal protein L27 OS=Escherichia coli (strain K12) OX=83333 GN=rpmA PE=1 SV=2	2	85	M.AHKKAGGSTRNGRDSEAKRLGVKRFGGESVLAGSIIVRQRGTKFHAGANVGCGRDHTLFAKADGKVKFEVKGPKNRKFISIEAE.	0	-	0	5	5	4.1496e-05	0	0
C:\Users\KyowonJeong\Downloads\apr23\Eclip_1479_MB_ms2.msalign	1060	2035	HCD	4118	1972.56	24	8	8987.84	8987.84	240	2116000000	53.7995	sp|P0A7L8|RL27_ECOLI	50S ribosomal protein L27 OS=Escherichia coli (strain K12) OX=83333 GN=rpmA PE=1 SV=2	2	85	M.AHKKAGGSTRNGRDSEAKRLGVKRFGGESVLAGSIIVRQRGTKFHAGANVGCGRDHTLFAKADGKVKFEVKGPKNRKFISIEAE.	0	-	0	11	12	1.26164e-08	0	0
C:\Users\KyowonJeong\Downloads\apr23\Eclip_1479_MB_ms2.msalign	1061	2036	HCD	4120	1973.34	140	12	8987.85	8987.84	240	2116000000	53.7995	sp|P0A7L8|RL27_ECOLI	50S ribosomal protein L27 OS=Escherichia coli (strain K12) OX=83333 GN=rpmA PE=1 SV=2	2	85	M.AHKKAGGSTRNGRDSEAKRLGVKRFGGESVLAGSIIVRQRGTKFHAGANVGCGRDHTLFAKADGKVKFEVKGPKNRKFISIEAE.	0	-	0	40	27	4.578e-16	0	0
C:\Users\KyowonJeong\Downloads\apr23\Eclip_1479_MB_ms2.msalign	1062	2037	HCD	4121	1973.99	143	15	8987.86	8987.84	240	2116000000	53.7995	sp|P0A7L8|RL27_ECOLI	50S ribosomal protein L27 OS=Escherichia coli (strain K12) OX=83333 GN=rpmA PE=1 SV=2	2	85	M.AHKKAGGSTRNGRDSEAKRLGVKRFGGESVLAGSIIVRQRGTKFHAGANVGCGRDHTLFAKADGKVKFEVKGPKNRKFISIEAE.	0	-	0	36	23	2.8436e-10	0	0
C:\Users\KyowonJeong\Downloads\apr23\Eclip_1479_MB_ms2.msalign	1063	2038	HCD	4122	1974.57	140	16	8987.85	8987.84	240	2116000000	53.7995	sp|P0A7L8|RL27_ECOLI	50S ribosomal protein L27 OS=Escherichia coli (strain K12) OX=83333 GN=rpmA PE=1 SV=2	2	85	M.AHKKAGGSTRNGRDSEAKRLGVKRFGGESVLAGSIIVRQRGTKFHAGANVGCGRDHTLFAKADGKVKFEVKGPKNRKFISIEAE.	0	-	0	36	22	6.0726e-12	0	0
C:\Users\KyowonJeong\Downloads\apr23\Eclip_1479_MB_ms2.msalign	1064	2039	HCD	4123	1975.14	111	11	8987.87	8987.84	240	2116000000	53.7995	sp|P0A7L8|RL27_ECOLI	50S ribosomal protein L27 OS=Escherichia coli (strain K12) OX=83333 GN=rpmA PE=1 SV=2	2	85	M.AHKKAGGSTRNGRDSEAKRLGVKRFGGESVLAGSIIVRQRGTKFHAGANVGCGRDHTLFAKADGKVKFEVKGPKNRKFISIEAE.	0	-	0	37	29	2.1192e-16	0	0
C:\Users\KyowonJeong\Downloads\apr23\Eclip_1479_MB_ms2.msalign	1065	2040	HCD	4125	1975.93	47	9	8986.85	8987.84	240	2116000000	53.7995	sp|P0A7L8|RL27_ECOLI	50S ribosomal protein L27 OS=Escherichia coli (strain K12) OX=83333 GN=rpmA PE=1 SV=2	2	85	M.AHKKAGGSTRNGRDSEAKRLGVKRFGGESVLAGSIIVRQRGTKFHAGANVGCGRDHTLFAKADGKVKFEVKGPKNRKFISIEAE.	0	-	0	28	23	5.0274e-15	0	0
C:\Users\KyowonJeong\Downloads\apr23\Eclip_1479_MB_ms2.msalign	1066	2041	HCD	4126	1976.58	140	17	8987.86	8987.84	240	2116000000	53.7995	sp|P0A7L8|RL27_ECOLI	50S ribosomal protein L27 OS=Escherichia coli (strain K12) OX=83333 GN=rpmA PE=1 SV=2	2	85	M.AHKKAGGSTRNGRDSEAKRLGVKRFGGESVLAGSIIVRQRGTKFHAGANVGCGRDHTLFAKADGKVKFEVKGPKNRKFISIEAE.	0	-	0	20	13	0.000161304	0	0
C:\Users\KyowonJeong\Downloads\apr23\Eclip_1479_MB_ms2.msalign	1067	2042	HCD	4127	1977.16	77	10	8987.86	8987.84	240	2116000000	53.7995	sp|P0A7L8|RL27_ECOLI	50S ribosomal protein L27 OS=Escherichia coli (strain K12) OX=83333 GN=rpmA PE=1 SV=2	2	85	M.AHKKAGGSTRNGRDSEAKRLGVKRFGGESVLAGSIIVRQRGTKFHAGANVGCGRDHTLFAKADGKVKFEVKGPKNRKFISIEAE.	0	-	0	31	26	6.3608e-16	0	0
C:\Users\KyowonJeong\Downloads\apr23\Eclip_1479_MB_ms2.msalign	1100	2084	HCD	4180	2004.32	140	13	8986.83	8987.84	240	2116000000	53.7995	sp|P0A7L8|RL27_ECOLI	50S ribosomal protein L27 OS=Escherichia coli (strain K12) OX=83333 GN=rpmA PE=1 SV=2	2	85	M.AHKKAGGSTRNGRDSEAKRLGVKRFGGESVLAGSIIVRQRGTKFHAGANVGCGRDHTLFAKADGKVKFEVKGPKNRKFISIEAE.	0	-	0	32	23	3.0116e-11	0	0
C:\Users\KyowonJeong\Downloads\apr23\Eclip_1479_MB_ms2.msalign	1101	2085	HCD	4181	2004.85	149	14	8987.85	8987.84	240	2116000000	53.7995	sp|P0A7L8|RL27_ECOLI	50S ribosomal protein L27 OS=Escherichia coli (strain K12) OX=83333 GN=rpmA PE=1 SV=2	2	85	M.AHKKAGGSTRNGRDSEAKRLGVKRFGGESVLAGSIIVRQRGTKFHAGANVGCGRDHTLFAKADGKVKFEVKGPKNRKFISIEAE.	0	-	0	36	23	4.9638e-13	0	0
C:\Users\KyowonJeong\Downloads\apr23\Eclip_1479_MB_ms2.msalign	1103	2088	HCD	4185	2006.72	17	8	8987.84	8987.84	240	2116000000	53.7995	sp|P0A7L8|RL27_ECOLI	50S ribosomal protein L27 OS=Escherichia coli (strain K12) OX=83333 GN=rpmA PE=1 SV=2	2	85	M.AHKKAGGSTRNGRDSEAKRLGVKRFGGESVLAGSIIVRQRGTKFHAGANVGCGRDHTLFAKADGKVKFEVKGPKNRKFISIEAE.	0	-	0	7	7	4.2242e-06	0	0
C:\Users\KyowonJeong\Downloads\apr23\Eclip_1479_MB_ms2.msalign	1105	2090	HCD	4187	2007.93	146	16	8986.84	8987.84	240	2116000000	53.7995	sp|P0A7L8|RL27_ECOLI	50S ribosomal protein L27 OS=Escherichia coli (strain K12) OX=83333 GN=rpmA PE=1 SV=2	2	85	M.AHKKAGGSTRNGRDSEAKRLGVKRFGGESVLAGSIIVRQRGTKFHAGANVGCGRDHTLFAKADGKVKFEVKGPKNRKFISIEAE.	0	-	0	23	16	3.0602e-06	0	0
C:\Users\KyowonJeong\Downloads\apr23\Eclip_1479_MB_ms2.msalign	1106	2091	HCD	4188	2008.51	79	12	8987.85	8987.84	240	2116000000	53.7995	sp|P0A7L8|RL27_ECOLI	50S ribosomal protein L27 OS=Escherichia coli (strain K12) OX=83333 GN=rpmA PE=1 SV=2	2	85	M.AHKKAGGSTRNGRDSEAKRLGVKRFGGESVLAGSIIVRQRGTKFHAGANVGCGRDHTLFAKADGKVKFEVKGPKNRKFISIEAE.	0	-	0	22	17	4.2956e-12	0	0
C:\Users\KyowonJeong\Downloads\apr23\Eclip_1479_MB_ms2.msalign	1109	2095	HCD	4193	2011.09	66	11	8986.86	8986.82	240	2116000000	53.7995	sp|P0A7L8|RL27_ECOLI	50S ribosomal protein L27 OS=Escherichia coli (strain K12) OX=83333 GN=rpmA PE=1 SV=2	2	85	M.AHKKAGGSTRNGRDSEAKRLGVKRFGGESVLAGSIIVRQRGTKFHAGANV(GCGRDHTLFAKAD)[-1.0179]GKVKFEVKGPKNRKFISIEAE.	1	-	0	13	13	0.00011429	0	0
C:\Users\KyowonJeong\Downloads\apr23\Eclip_1479_MB_ms2.msalign	1113	2099	HCD	4198	2013.66	147	17	8987.83	8987.84	240	2116000000	53.7995	sp|P0A7L8|RL27_ECOLI	50S ribosomal protein L27 OS=Escherichia coli (strain K12) OX=83333 GN=rpmA PE=1 SV=2	2	85	M.AHKKAGGSTRNGRDSEAKRLGVKRFGGESVLAGSIIVRQRGTKFHAGANVGCGRDHTLFAKADGKVKFEVKGPKNRKFISIEAE.	0	-	0	13	8	0.029648	0.000533903	0
C:\Users\KyowonJeong\Downloads\apr23\Eclip_1479_MB_ms2.msalign	1114	2100	HCD	4200	2014.44	33	10	8987.86	8987.84	240	2116000000	53.7995	sp|P0A7L8|RL27_ECOLI	50S ribosomal protein L27 OS=Escherichia coli (strain K12) OX=83333 GN=rpmA PE=1 SV=2	2	85	M.AHKKAGGSTRNGRDSEAKRLGVKRFGGESVLAGSIIVRQRGTKFHAGANVGCGRDHTLFAKADGKVKFEVKGPKNRKFISIEAE.	0	-	0	10	10	5.0204e-08	0	0
C:\Users\KyowonJeong\Downloads\apr23\Eclip_1479_MB_ms2.msalign	1138	2133	HCD	4241	2034.66	143	15	8986.84	8987.84	240	2116000000	53.7995	sp|P0A7L8|RL27_ECOLI	50S ribosomal protein L27 OS=Escherichia coli (strain K12) OX=83333 GN=rpmA PE=1 SV=2	2	85	M.AHKKAGGSTRNGRDSEAKRLGVKRFGGESVLAGSIIVRQRGTKFHAGANVGCGRDHTLFAKADGKVKFEVKGPKNRKFISIEAE.	0	-	0	30	22	3.2098e-10	0	0
C:\Users\KyowonJeong\Downloads\apr23\Eclip_1479_MB_ms2.msalign	1142	2137	HCD	4246	2037.23	133	13	8986.86	8987.84	240	2116000000	53.7995	sp|P0A7L8|RL27_ECOLI	50S ribosomal protein L27 OS=Escherichia coli (strain K12) OX=83333 GN=rpmA PE=1 SV=2	2	85	M.AHKKAGGSTRNGRDSEAKRLGVKRFGGESVLAGSIIVRQRGTKFHAGANVGCGRDHTLFAKADGKVKFEVKGPKNRKFISIEAE.	0	-	0	34	23	8.8396e-11	0	0
C:\Users\KyowonJeong\Downloads\apr23\Eclip_1479_MB_ms2.msalign	1145	2140	HCD	4250	2039.16	142	14	8986.85	8986.85	240	2116000000	53.7995	sp|P0A7L8|RL27_ECOLI	50S ribosomal protein L27 OS=Escherichia coli (strain K12) OX=83333 GN=rpmA PE=1 SV=2	1	85	.MAHKKAGGSTRNGRDSEAKRLGVKRFGG(ES)[-132.0358]VLAGSIIVRQRGTKFHAGANVGCGRDHTLFAKADGKVKFEVKGPKNRKFISIEAE.	1	-	0	35	21	9.93476e-07	0	0
C:\Users\KyowonJeong\Downloads\apr23\Eclip_1479_MB_ms2.msalign	1147	2142	HCD	4252	2039.91	12	7	8987.84	8987.84	240	2116000000	53.7995	sp|P0A7L8|RL27_ECOLI	50S ribosomal protein L27 OS=Escherichia coli (strain K12) OX=83333 GN=rpmA PE=1 SV=2	2	85	M.AHKKAGGSTRNGRDSEAKRLGVKRFGGESVLAGSIIVRQRGTKFHAGANVGCGRDHTLFAKADGKVKFEVKGPKNRKFISIEAE.	0	-	0	5	5	6.5538e-05	0	0
C:\Users\KyowonJeong\Downloads\apr23\Eclip_1479_MB_ms2.msalign	1194	2203	HCD	4328	2075.88	77	14	8986.84	8987.84	240	2116000000	53.7995	sp|P0A7L8|RL27_ECOLI	50S ribosomal protein L27 OS=Escherichia coli (strain K12) OX=83333 GN=rpmA PE=1 SV=2	2	85	M.AHKKAGGSTRNGRDSEAKRLGVKRFGGESVLAGSIIVRQRGTKFHAGANVGCGRDHTLFAKADGKVKFEVKGPKNRKFISIEAE.	0	-	0	11	8	0.00058684	0	0
C:\Users\KyowonJeong\Downloads\apr23\Eclip_1479_MB_ms2.msalign	1208	2223	HCD	4353	2088.27	111	15	8987.83	8987.84	240	2116000000	53.7995	sp|P0A7L8|RL27_ECOLI	50S ribosomal protein L27 OS=Escherichia coli (strain K12) OX=83333 GN=rpmA PE=1 SV=2	2	85	M.AHKKAGGSTRNGRDSEAKRLGVKRFGGESVLAGSIIVRQRGTKFHAGANVGCGRDHTLFAKADGKVKFEVKGPKNRKFISIEAE.	0	-	0	12	9	0.0028076	0	0
C:\Users\KyowonJeong\Downloads\apr23\Eclip_1479_MB_ms2.msalign	1210	2225	HCD	4356	2089.67	39	12	8986.84	8987.84	240	2116000000	53.7995	sp|P0A7L8|RL27_ECOLI	50S ribosomal protein L27 OS=Escherichia coli (strain K12) OX=83333 GN=rpmA PE=1 SV=2	2	85	M.AHKKAGGSTRNGRDSEAKRLGVKRFGGESVLAGSIIVRQRGTKFHAGANVGCGRDHTLFAKADGKVKFEVKGPKNRKFISIEAE.	0	-	0	10	8	2.5868e-05	0	0
C:\Users\KyowonJeong\Downloads\apr23\Eclip_1479_MB_ms2.msalign	1211	2229	HCD	4361	2092.24	87	16	8986.84	8987.84	240	2116000000	53.7995	sp|P0A7L8|RL27_ECOLI	50S ribosomal protein L27 OS=Escherichia coli (strain K12) OX=83333 GN=rpmA PE=1 SV=2	2	85	M.AHKKAGGSTRNGRDSEAKRLGVKRFGGESVLAGSIIVRQRGTKFHAGANVGCGRDHTLFAKADGKVKFEVKGPKNRKFISIEAE.	0	-	0	15	10	7.871e-05	0	0
C:\Users\KyowonJeong\Downloads\apr23\Eclip_1479_MB_ms2.msalign	1214	2235	HCD	4368	2095.97	40	11	8987.83	8987.81	240	2116000000	53.7995	sp|P0A7L8|RL27_ECOLI	50S ribosomal protein L27 OS=Escherichia coli (strain K12) OX=83333 GN=rpmA PE=1 SV=2	2	85	M.(A)[Acetyl]HKKAGGSTRNGRDSEAKRLGVKRFGGESVLAGSIIVRQRGTKFHAGANVGCGRDHTLFAKA(D)[-42.0405]GKVKFEVKGPKNRKFISIEAE.	1	-	0	8	6	0.0272628	0.000536625	0
C:\Users\KyowonJeong\Downloads\apr23\Eclip_1479_MB_ms2.msalign	1218	2240	HCD	4375	2099.34	142	13	8987.84	8987.84	240	2116000000	53.7995	sp|P0A7L8|RL27_ECOLI	50S ribosomal protein L27 OS=Escherichia coli (strain K12) OX=83333 GN=rpmA PE=1 SV=2	2	85	M.AHKKAGGSTRNGRDSEAKRLGVKRFGGESVLAGSIIVRQRGTKFHAGANVGCGRDHTLFAKADGKVKFEVKGPKNRKFISIEAE.	0	-	0	26	20	9.082e-09	0	0
C:\Users\KyowonJeong\Downloads\apr23\Eclip_1479_MB_ms2.msalign	1223	2245	HCD	4381	2102.56	132	17	8987.83	8987.84	240	2116000000	53.7995	sp|P0A7L8|RL27_ECOLI	50S ribosomal protein L27 OS=Escherichia coli (strain K12) OX=83333 GN=rpmA PE=1 SV=2	2	85	M.AHKKAGGSTRNGRDSEAKRLGVKRFGGESVLAGSIIVRQRGTKFHAGANVGCGRDHTLFAKADGKVKFEVKGPKNRKFISIEAE.	0	-	0	12	9	0.0028632	0	0
C:\Users\KyowonJeong\Downloads\apr23\Eclip_1479_MB_ms2.msalign	1230	2256	HCD	4395	2109.68	144	14	8987.85	8987.84	240	2116000000	53.7995	sp|P0A7L8|RL27_ECOLI	50S ribosomal protein L27 OS=Escherichia coli (strain K12) OX=83333 GN=rpmA PE=1 SV=2	2	85	M.AHKKAGGSTRNGRDSEAKRLGVKRFGGESVLAGSIIVRQRGTKFHAGANVGCGRDHTLFAKADGKVKFEVKGPKNRKFISIEAE.	0	-	0	25	19	4.9438e-10	0	0
C:\Users\KyowonJeong\Downloads\apr23\Eclip_1479_MB_ms2.msalign	1249	2283	HCD	4428	2125.84	78	12	8987.84	8987.84	240	2116000000	53.7995	sp|P0A7L8|RL27_ECOLI	50S ribosomal protein L27 OS=Escherichia coli (strain K12) OX=83333 GN=rpmA PE=1 SV=2	2	85	M.AHKKAGGSTRNGRDSEAKRLGVKRFGGESVLAGSIIVRQRGTKFHAGANVGCGRDHTLFAKADGKVKFEVKGPKNRKFISIEAE.	0	-	0	8	6	0.0062386	0	0
C:\Users\KyowonJeong\Downloads\apr23\Eclip_1479_MB_ms2.msalign	1258	2294	HCD	4442	2132.97	138	13	8987.83	8987.84	240	2116000000	53.7995	sp|P0A7L8|RL27_ECOLI	50S ribosomal protein L27 OS=Escherichia coli (strain K12) OX=83333 GN=rpmA PE=1 SV=2	2	85	M.AHKKAGGSTRNGRDSEAKRLGVKRFGGESVLAGSIIVRQRGTKFHAGANVGCGRDHTLFAKADGKVKFEVKGPKNRKFISIEAE.	0	-	0	11	10	0.00116764	0	0
C:\Users\KyowonJeong\Downloads\apr23\Eclip_1479_MB_ms2.msalign	1270	2309	HCD	4461	2142.76	131	14	8987.85	8987.84	240	2116000000	53.7995	sp|P0A7L8|RL27_ECOLI	50S ribosomal protein L27 OS=Escherichia coli (strain K12) OX=83333 GN=rpmA PE=1 SV=2	2	85	M.AHKKAGGSTRNGRDSEAKRLGVKRFGGESVLAGSIIVRQRGTKFHAGANVGCGRDHTLFAKADGKVKFEVKGPKNRKFISIEAE.	0	-	0	18	12	0.000185828	0	0
C:\Users\KyowonJeong\Downloads\apr23\Eclip_1479_MB_ms2.msalign	1276	2315	HCD	4468	2146.57	43	11	8986.84	8987.84	240	2116000000	53.7995	sp|P0A7L8|RL27_ECOLI	50S ribosomal protein L27 OS=Escherichia coli (strain K12) OX=83333 GN=rpmA PE=1 SV=2	2	85	M.AHKKAGGSTRNGRDSEAKRLGVKRFGGESVLAGSIIVRQRGTKFHAGANVGCGRDHTLFAKADGKVKFEVKGPKNRKFISIEAE.	0	-	0	5	5	0.0046126	0	0
C:\Users\KyowonJeong\Downloads\apr23\Eclip_1479_MB_ms2.msalign	1285	2327	HCD	4483	2154.08	118	16	8986.84	8987.84	240	2116000000	53.7995	sp|P0A7L8|RL27_ECOLI	50S ribosomal protein L27 OS=Escherichia coli (strain K12) OX=83333 GN=rpmA PE=1 SV=2	2	85	M.AHKKAGGSTRNGRDSEAKRLGVKRFGGESVLAGSIIVRQRGTKFHAGANVGCGRDHTLFAKADGKVKFEVKGPKNRKFISIEAE.	0	-	0	14	10	0.00042914	0	0
C:\Users\KyowonJeong\Downloads\apr23\Eclip_1479_MB_ms2.msalign	1386	2509	HCD	4711	2256.37	132	13	8987.84	8987.84	240	508300000	-1000	sp|P0A7L8|RL27_ECOLI	50S ribosomal protein L27 OS=Escherichia coli (strain K12) OX=83333 GN=rpmA PE=1 SV=2	2	85	M.AHKKAGGSTRNGRDSEAKRLGVKRFGGESVLAGSIIVRQRGTKFHAGANVGCGRDHTLFAKADGKVKFEVKGPKNRKFISIEAE.	0	-	0	12	9	0.00162366	0	0
C:\Users\KyowonJeong\Downloads\apr23\Eclip_1479_MB_ms2.msalign	1389	2513	HCD	4716	2259	139	15	8987.86	8987.84	240	508300000	-1000	sp|P0A7L8|RL27_ECOLI	50S ribosomal protein L27 OS=Escherichia coli (strain K12) OX=83333 GN=rpmA PE=1 SV=2	2	85	M.AHKKAGGSTRNGRDSEAKRLGVKRFGGESVLAGSIIVRQRGTKFHAGANVGCGRDHTLFAKADGKVKFEVKGPKNRKFISIEAE.	0	-	0	14	9	0.0028472	0	0
C:\Users\KyowonJeong\Downloads\apr23\Eclip_1479_MB_ms2.msalign	1395	2520	HCD	4725	2263.7	133	14	8987.85	8987.84	240	508300000	-1000	sp|P0A7L8|RL27_ECOLI	50S ribosomal protein L27 OS=Escherichia coli (strain K12) OX=83333 GN=rpmA PE=1 SV=2	2	85	M.AHKKAGGSTRNGRDSEAKRLGVKRFGGESVLAGSIIVRQRGTKFHAGANVGCGRDHTLFAKADGKVKFEVKGPKNRKFISIEAE.	0	-	0	14	11	0.00114922	0	0
C:\Users\KyowonJeong\Downloads\apr23\Eclip_1479_MB_ms2.msalign	1440	2620	HCD	4850	2325.02	85	13	8988.86	8987.84	240	508300000	-1000	sp|P0A7L8|RL27_ECOLI	50S ribosomal protein L27 OS=Escherichia coli (strain K12) OX=83333 GN=rpmA PE=1 SV=2	2	85	M.AHKKAGGSTRNGRDSEAKRLGVKRFGGESVLAGSIIVRQRGTKFHAGANVGCGRDHTLFAKADGKVKFEVKGPKNRKFISIEAE.	0	-	0	8	7	0.0025434	0	0
C:\Users\KyowonJeong\Downloads\apr23\Eclip_1479_MB_ms2.msalign	1448	2631	HCD	4864	2332.28	119	14	8986.84	8987.84	240	508300000	-1000	sp|P0A7L8|RL27_ECOLI	50S ribosomal protein L27 OS=Escherichia coli (strain K12) OX=83333 GN=rpmA PE=1 SV=2	2	85	M.AHKKAGGSTRNGRDSEAKRLGVKRFGGESVLAGSIIVRQRGTKFHAGANVGCGRDHTLFAKADGKVKFEVKGPKNRKFISIEAE.	0	-	0	10	8	0.035392	0.000531773	0
C:\Users\KyowonJeong\Downloads\apr23\Eclip_1479_MB_ms2.msalign	1451	2634	HCD	4868	2334.22	124	15	8987.83	8987.84	240	508300000	-1000	sp|P0A7L8|RL27_ECOLI	50S ribosomal protein L27 OS=Escherichia coli (strain K12) OX=83333 GN=rpmA PE=1 SV=2	2	85	M.AHKKAGGSTRNGRDSEAKRLGVKRFGGESVLAGSIIVRQRGTKFHAGANVGCGRDHTLFAKADGKVKFEVKGPKNRKFISIEAE.	0	-	0	16	14	1.97708e-05	0	0
C:\Users\KyowonJeong\Downloads\apr23\Eclip_1479_MB_ms2.msalign	1455	2638	HCD	4873	2336.82	69	16	8988.85	8987.84	240	508300000	-1000	sp|P0A7L8|RL27_ECOLI	50S ribosomal protein L27 OS=Escherichia coli (strain K12) OX=83333 GN=rpmA PE=1 SV=2	2	85	M.AHKKAGGSTRNGRDSEAKRLGVKRFGGESVLAGSIIVRQRGTKFHAGANVGCGRDHTLFAKADGKVKFEVKGPKNRKFISIEAE.	0	-	0	8	5	0.0146304	0.000272777	0
C:\Users\KyowonJeong\Downloads\apr23\Eclip_1479_MB_ms2.msalign	1463	2662	HCD	4903	2352.45	48	12	8987.85	8987.84	240	508300000	-1000	sp|P0A7L8|RL27_ECOLI	50S ribosomal protein L27 OS=Escherichia coli (strain K12) OX=83333 GN=rpmA PE=1 SV=2	2	85	M.AHKKAGGSTRNGRDSEAKRLGVKRFGGESVLAGSIIVRQRGTKFHAGANVGCGRDHTLFAKADGKVKFEVKGPKNRKFISIEAE.	0	-	0	7	7	0.00039648	0	0
C:\Users\KyowonJeong\Downloads\apr23\Eclip_1479_MB_ms2.msalign	1480	2689	HCD	4936	2369.28	143	14	8987.86	8987.84	240	508300000	-1000	sp|P0A7L8|RL27_ECOLI	50S ribosomal protein L27 OS=Escherichia coli (strain K12) OX=83333 GN=rpmA PE=1 SV=2	2	85	M.AHKKAGGSTRNGRDSEAKRLGVKRFGGESVLAGSIIVRQRGTKFHAGANVGCGRDHTLFAKADGKVKFEVKGPKNRKFISIEAE.	0	-	0	11	10	0.0037362	0	0
C:\Users\KyowonJeong\Downloads\apr23\Eclip_1479_MB_ms2.msalign	1683	2952	HCD	5266	2514.37	149	15	8986.83	8987.84	240	508300000	-1000	sp|P0A7L8|RL27_ECOLI	50S ribosomal protein L27 OS=Escherichia coli (strain K12) OX=83333 GN=rpmA PE=1 SV=2	2	85	M.AHKKAGGSTRNGRDSEAKRLGVKRFGGESVLAGSIIVRQRGTKFHAGANVGCGRDHTLFAKADGKVKFEVKGPKNRKFISIEAE.	0	-	0	9	7	0.085772	0.00309518	0
C:\Users\KyowonJeong\Downloads\apr23\Eclip_1479_MB_ms2.msalign	1686	2955	HCD	5270	2516.46	74	13	8986.83	8987.84	240	508300000	-1000	sp|P0A7L8|RL27_ECOLI	50S ribosomal protein L27 OS=Escherichia coli (strain K12) OX=83333 GN=rpmA PE=1 SV=2	2	85	M.AHKKAGGSTRNGRDSEAKRLGVKRFGGESVLAGSIIVRQRGTKFHAGANVGCGRDHTLFAKADGKVKFEVKGPKNRKFISIEAE.	0	-	0	9	7	0.00043866	0	0
C:\Users\KyowonJeong\Downloads\apr23\Eclip_1479_MB_ms2.msalign	3	17	HCD	968	451.77	47	5	2849.53	2849.53	621	74380000	53.628	sp|P0A7M2|RL28_ECOLI	50S ribosomal protein L28 OS=Escherichia coli (strain K12) OX=83333 GN=rpmB PE=1 SV=2	2	27	M.SRVCQVTGKRPVTGNNRSHALNATKR.R	0	-	0	23	17	1.82966e-08	0	0
C:\Users\KyowonJeong\Downloads\apr23\Eclip_1479_MB_ms2.msalign	6	20	HCD	971	452.66	27	4	2849.53	2849.53	621	74380000	53.628	sp|P0A7M2|RL28_ECOLI	50S ribosomal protein L28 OS=Escherichia coli (strain K12) OX=83333 GN=rpmB PE=1 SV=2	2	27	M.SRVCQVTGKRPVTGNNRSHALNATKR.R	0	-	0	7	7	1.38288e-05	0	0
C:\Users\KyowonJeong\Downloads\apr23\Eclip_1479_MB_ms2.msalign	7	21	HCD	973	453.22	48	5	2881.52	2881.52	854	10540000	-1000	sp|P0A7M2|RL28_ECOLI	50S ribosomal protein L28 OS=Escherichia coli (strain K12) OX=83333 GN=rpmB PE=1 SV=2	1	27	.(MSRVC)[-99.0492]QVTGKRPVTGNNRSHALNATKR.R	1	-	0	13	12	2.05321e-05	0	0
C:\Users\KyowonJeong\Downloads\apr23\Eclip_1479_MB_ms2.msalign	8	29	HCD	983	458.32	28	3	1714.89	1714.89	1044	572000	-1000	sp|P0A7M2|RL28_ECOLI	50S ribosomal protein L28 OS=Escherichia coli (strain K12) OX=83333 GN=rpmB PE=1 SV=2	2	17	M.SRVCQVTGKRPVTGNN.R	0	-	0	6	6	0.00119201	0	0
C:\Users\KyowonJeong\Downloads\apr23\Eclip_1479_MB_ms2.msalign	10	32	HCD	986	460.07	28	5	2897.51	2897.52	1080	1537000	-1000	sp|P0A7M2|RL28_ECOLI	50S ribosomal protein L28 OS=Escherichia coli (strain K12) OX=83333 GN=rpmB PE=1 SV=2	1	27	.(MSRVCQ)[-83.0477]VTGKRPVTGNNRSHALNATKR.R	1	-	0	8	7	0.00274257	0	0
C:\Users\KyowonJeong\Downloads\apr23\Eclip_1479_MB_ms2.msalign	24	215	HCD	1637	751.02	15	4	2848.52	2849.53	621	491500	-1000	sp|P0A7M2|RL28_ECOLI	50S ribosomal protein L28 OS=Escherichia coli (strain K12) OX=83333 GN=rpmB PE=1 SV=2	2	27	M.SRVCQVTGKRPVTGNNRSHALNATKR.R	0	-	0	5	5	8.08022e-06	0	0
C:\Users\KyowonJeong\Downloads\apr23\Eclip_1479_MB_ms2.msalign	32	288	HCD	1851	847.37	47	5	2849.53	2849.53	621	5757000	-1000	sp|P0A7M2|RL28_ECOLI	50S ribosomal protein L28 OS=Escherichia coli (strain K12) OX=83333 GN=rpmB PE=1 SV=2	2	27	M.SRVCQVTGKRPVTGNNRSHALNATKR.R	0	-	0	17	13	5.05306e-07	0	0
C:\Users\KyowonJeong\Downloads\apr23\Eclip_1479_MB_ms2.msalign	1268	2307	HCD	4458	2141.26	55	6	3338.83	3338.83	474	40310000	-1000	sp|P0A7M2|RL28_ECOLI	50S ribosomal protein L28 OS=Escherichia coli (strain K12) OX=83333 GN=rpmB PE=1 SV=2	28	54	R.RFLPNLHSHRFWVESEKRFVTLRVSAK.G	0	-	0	25	20	6.11533e-11	0	0
C:\Users\KyowonJeong\Downloads\apr23\Eclip_1479_MB_ms2.msalign	1496	2722	HCD	4978	2390.91	147	12	8885.83	8885.86	298	2085000000	56.5739	sp|P0A7M2|RL28_ECOLI	50S ribosomal protein L28 OS=Escherichia coli (strain K12) OX=83333 GN=rpmB PE=1 SV=2	2	78	M.SRVCQVTGKRPVTGNNRSHALNATKRRFLPNLHSHRFWVESE(KRFVTLRVSAKGMRVID)[16.0228]KKGIDTVLAELRARGEKY.	1	-	0	20	20	9.10708e-07	0	0
C:\Users\KyowonJeong\Downloads\apr23\Eclip_1479_MB_ms2.msalign	1498	2724	HCD	4980	2392.18	141	14	8885.82	8885.85	298	2085000000	56.5739	sp|P0A7M2|RL28_ECOLI	50S ribosomal protein L28 OS=Escherichia coli (strain K12) OX=83333 GN=rpmB PE=1 SV=2	2	78	M.SRVCQVTGKRPVTGNNRSHALNATKRRFLPNLHSHRFWVESE(KRFVTLRVSAK)[16.0173]GMRVIDKKGIDTVLAELRARGEKY.	1	-	0	27	24	1.01789e-11	0	0
C:\Users\KyowonJeong\Downloads\apr23\Eclip_1479_MB_ms2.msalign	1499	2725	HCD	4981	2392.75	89	11	8885.84	8885.83	298	2085000000	56.5739	sp|P0A7M2|RL28_ECOLI	50S ribosomal protein L28 OS=Escherichia coli (strain K12) OX=83333 GN=rpmB PE=1 SV=2	2	78	M.SRVCQVTGKRPVTGNNRSHALNATKRRFLPNLHSHRFWVESE(KRFVTLRVSAKGMRVID)[16.0008]KKGIDTVLAELRARGEKY.	1	-	0	17	13	2.17718e-05	0	0
C:\Users\KyowonJeong\Downloads\apr23\Eclip_1479_MB_ms2.msalign	1500	2726	HCD	4983	2393.53	139	15	8885.84	8885.87	298	2085000000	56.5739	sp|P0A7M2|RL28_ECOLI	50S ribosomal protein L28 OS=Escherichia coli (strain K12) OX=83333 GN=rpmB PE=1 SV=2	2	78	M.SRVCQVTGKRPVTGNNRSHALNATKRRFLPNLHSHRFWVESE(KRFVTLRVSAK)[16.0390]GMRVIDKKGIDTVLAELRARGEKY.	1	-	0	38	32	2.88719e-15	0	0
C:\Users\KyowonJeong\Downloads\apr23\Eclip_1479_MB_ms2.msalign	1502	2730	HCD	4988	2396.16	144	16	8884.84	8884.85	298	2085000000	56.5739	sp|P0A7M2|RL28_ECOLI	50S ribosomal protein L28 OS=Escherichia coli (strain K12) OX=83333 GN=rpmB PE=1 SV=2	2	78	M.SRVCQVTGKRPVTGNNRSHALNATKRRFLPNLHSHRFWVESE(KRFVTLRVSAK)[15.0217]GMRVIDKKGIDTVLAELRARGEKY.	1	-	0	41	31	8.2386e-13	0	0
C:\Users\KyowonJeong\Downloads\apr23\Eclip_1479_MB_ms2.msalign	1503	2732	HCD	4990	2397.42	35	8	8885.82	8885.84	298	2085000000	56.5739	sp|P0A7M2|RL28_ECOLI	50S ribosomal protein L28 OS=Escherichia coli (strain K12) OX=83333 GN=rpmB PE=1 SV=2	2	78	M.SRVCQVTGKRPVTGNNRSHALNATKRRFLPNLHSHRFWVESE(KRFVTLRVSAKGMRVID)[16.0067]KKGIDTVLAELRARGEKY.	1	-	0	10	10	4.05292e-06	0	0
C:\Users\KyowonJeong\Downloads\apr23\Eclip_1479_MB_ms2.msalign	1504	2734	HCD	4993	2398.77	144	17	8884.82	8884.83	298	2085000000	56.5739	sp|P0A7M2|RL28_ECOLI	50S ribosomal protein L28 OS=Escherichia coli (strain K12) OX=83333 GN=rpmB PE=1 SV=2	2	78	M.SRVCQVTGKRPVTGNNRSHALNATKRRFLPNLHSHRFWVE(SEKRFVTLRVSAK)[14.9941]GMRVIDKKGIDTVLAELRARGEKY.	1	-	0	29	22	3.63708e-09	0	0
C:\Users\KyowonJeong\Downloads\apr23\Eclip_1479_MB_ms2.msalign	1505	2735	HCD	4994	2399.23	48	9	8885.82	8885.85	298	2085000000	56.5739	sp|P0A7M2|RL28_ECOLI	50S ribosomal protein L28 OS=Escherichia coli (strain K12) OX=83333 GN=rpmB PE=1 SV=2	1	78	.(MS)[-115.0280]RVCQVTGKRPVTGNNRSHALNATKRRFLPNLHSHRFWVESEKRFVTLRVSAKGMRVIDKKGIDTVLAELRARGEKY.	1	-	0	6	6	0.0716358	0.00207577	0
C:\Users\KyowonJeong\Downloads\apr23\Eclip_1479_MB_ms2.msalign	1515	2746	HCD	5008	2406.41	140	13	8885.83	8885.86	298	2085000000	56.5739	sp|P0A7M2|RL28_ECOLI	50S ribosomal protein L28 OS=Escherichia coli (strain K12) OX=83333 GN=rpmB PE=1 SV=2	2	78	M.SRVCQVTGKRPVTGNNRSHALNATKRRFLPNLHSHRFWVESE(KRFVTLRVSAKGMRVID)[16.0293]KKGIDTVLAELRARGEKY.	1	-	0	23	18	2.53994e-06	0	0
C:\Users\KyowonJeong\Downloads\apr23\Eclip_1479_MB_ms2.msalign	1539	2776	HCD	5045	2423.2	140	12	8885.83	8885.86	298	2085000000	56.5739	sp|P0A7M2|RL28_ECOLI	50S ribosomal protein L28 OS=Escherichia coli (strain K12) OX=83333 GN=rpmB PE=1 SV=2	2	78	M.SRVCQVTGKRPVTGNNRSHALNATKRRFLPNLHSHRFWVESEKRFVTLR(VSAKGMRVID)[16.0278]KKGIDTVLAELRARGEKY.	1	-	0	12	11	0.00672612	0	0
C:\Users\KyowonJeong\Downloads\apr23\Eclip_1479_MB_ms2.msalign	1582	2831	HCD	5114	2456.15	125	13	8884.81	8884.84	298	2085000000	56.5739	sp|P0A7M2|RL28_ECOLI	50S ribosomal protein L28 OS=Escherichia coli (strain K12) OX=83333 GN=rpmB PE=1 SV=2	2	78	M.SRVCQVTGKRPVTGNNRSHALNATKRRFLPNLHSHRFWVESE(KRFVTLRVSAKGMRVID)[15.0072]KKGIDTVLAELRARGEKY.	1	-	0	16	14	6.02462e-05	0	0
C:\Users\KyowonJeong\Downloads\apr23\Eclip_1479_MB_ms2.msalign	1583	2832	HCD	5115	2456.35	136	12	8884.83	8884.85	298	2085000000	56.5739	sp|P0A7M2|RL28_ECOLI	50S ribosomal protein L28 OS=Escherichia coli (strain K12) OX=83333 GN=rpmB PE=1 SV=2	2	78	M.SRVCQVTGKRPVTGNNRSHALNATKRRFLPNLHSHRFWVESEKRFVTLR(VSAKGMRVID)[15.0138]KKGIDTVLAELRARGEKY.	1	-	0	17	17	7.18198e-07	0	0
C:\Users\KyowonJeong\Downloads\apr23\Eclip_1479_MB_ms2.msalign	1584	2833	HCD	5116	2456.62	138	14	8885.84	8885.85	298	2085000000	56.5739	sp|P0A7M2|RL28_ECOLI	50S ribosomal protein L28 OS=Escherichia coli (strain K12) OX=83333 GN=rpmB PE=1 SV=2	2	78	M.SRVCQVTGKRPVTGNNRSHALNATKRRFLPNLHSHRFWVESE(KRFVTLRVSAK)[16.0172]GMRVIDKKGIDTVLAELRARGEKY.	1	-	0	24	24	4.6529e-11	0	0
C:\Users\KyowonJeong\Downloads\apr23\Eclip_1479_MB_ms2.msalign	1608	2865	HCD	5156	2471.89	147	16	8885.83	8885.83	298	2085000000	56.5739	sp|P0A7M2|RL28_ECOLI	50S ribosomal protein L28 OS=Escherichia coli (strain K12) OX=83333 GN=rpmB PE=1 SV=2	2	78	M.SRVCQVTGKRPVTGNNRSHALNATKRRFLPNLHSHRFWVESEKRFVTLRVSAKGMRVI(D)[15.9988]KKGIDTVLAELRARGEKY.	1	-	0	39	30	1.24264e-13	0	0
C:\Users\KyowonJeong\Downloads\apr23\Eclip_1479_MB_ms2.msalign	1621	2883	HCD	5180	2479.31	91	11	8869.82	8869.83	297	7286000000	55.7597	sp|P0A7M2|RL28_ECOLI	50S ribosomal protein L28 OS=Escherichia coli (strain K12) OX=83333 GN=rpmB PE=1 SV=2	2	78	M.SRVCQVTGKRPVTGNNRSHALNATKRRFLPNLHSHRFWVESEKRFVTLRVSAKGMRVIDKKGIDTVLAELRARGEKY.	0	-	0	23	18	4.6534e-10	0	0
C:\Users\KyowonJeong\Downloads\apr23\Eclip_1479_MB_ms2.msalign	1622	2884	HCD	5181	2479.52	91	12	8869.83	8869.83	297	7286000000	55.7597	sp|P0A7M2|RL28_ECOLI	50S ribosomal protein L28 OS=Escherichia coli (strain K12) OX=83333 GN=rpmB PE=1 SV=2	2	78	M.SRVCQVTGKRPVTGNNRSHALNATKRRFLPNLHSHRFWVESEKRFVTLRVSAKGMRVIDKKGIDTVLAELRARGEKY.	0	-	0	21	21	3.9214e-11	0	0
C:\Users\KyowonJeong\Downloads\apr23\Eclip_1479_MB_ms2.msalign	1624	2886	HCD	5184	2479.95	22	8	8869.83	8869.83	297	7286000000	55.7597	sp|P0A7M2|RL28_ECOLI	50S ribosomal protein L28 OS=Escherichia coli (strain K12) OX=83333 GN=rpmB PE=1 SV=2	2	78	M.SRVCQVTGKRPVTGNNRSHALNATKRRFLPNLHSHRFWVESEKRFVTLRVSAKGMRVIDKKGIDTVLAELRARGEKY.	0	-	0	8	8	1.3738e-07	0	0
C:\Users\KyowonJeong\Downloads\apr23\Eclip_1479_MB_ms2.msalign	1625	2887	HCD	5185	2480.21	57	10	8868.82	8869.83	297	7286000000	55.7597	sp|P0A7M2|RL28_ECOLI	50S ribosomal protein L28 OS=Escherichia coli (strain K12) OX=83333 GN=rpmB PE=1 SV=2	2	78	M.SRVCQVTGKRPVTGNNRSHALNATKRRFLPNLHSHRFWVESEKRFVTLRVSAKGMRVIDKKGIDTVLAELRARGEKY.	0	-	0	11	11	2.1982e-08	0	0
C:\Users\KyowonJeong\Downloads\apr23\Eclip_1479_MB_ms2.msalign	1626	2888	HCD	5186	2480.45	12	7	8869.85	8869.83	297	7286000000	55.7597	sp|P0A7M2|RL28_ECOLI	50S ribosomal protein L28 OS=Escherichia coli (strain K12) OX=83333 GN=rpmB PE=1 SV=2	2	78	M.SRVCQVTGKRPVTGNNRSHALNATKRRFLPNLHSHRFWVESEKRFVTLRVSAKGMRVIDKKGIDTVLAELRARGEKY.	0	-	0	5	5	0.00030974	0	0
C:\Users\KyowonJeong\Downloads\apr23\Eclip_1479_MB_ms2.msalign	1627	2889	HCD	5187	2480.62	48	9	8869.83	8869.83	297	7286000000	55.7597	sp|P0A7M2|RL28_ECOLI	50S ribosomal protein L28 OS=Escherichia coli (strain K12) OX=83333 GN=rpmB PE=1 SV=2	2	78	M.SRVCQVTGKRPVTGNNRSHALNATKRRFLPNLHSHRFWVESEKRFVTLRVSAKGMRVIDKKGIDTVLAELRARGEKY.	0	-	0	12	12	2.5756e-09	0	0
C:\Users\KyowonJeong\Downloads\apr23\Eclip_1479_MB_ms2.msalign	1628	2890	HCD	5189	2480.98	145	17	8869.85	8869.83	297	7286000000	55.7597	sp|P0A7M2|RL28_ECOLI	50S ribosomal protein L28 OS=Escherichia coli (strain K12) OX=83333 GN=rpmB PE=1 SV=2	2	78	M.SRVCQVTGKRPVTGNNRSHALNATKRRFLPNLHSHRFWVESEKRFVTLRVSAKGMRVIDKKGIDTVLAELRARGEKY.	0	-	0	45	27	4.7678e-14	0	0
C:\Users\KyowonJeong\Downloads\apr23\Eclip_1479_MB_ms2.msalign	1644	2906	HCD	5209	2488.17	142	13	8869.83	8869.83	297	7286000000	55.7597	sp|P0A7M2|RL28_ECOLI	50S ribosomal protein L28 OS=Escherichia coli (strain K12) OX=83333 GN=rpmB PE=1 SV=2	2	78	M.SRVCQVTGKRPVTGNNRSHALNATKRRFLPNLHSHRFWVESEKRFVTLRVSAKGMRVIDKKGIDTVLAELRARGEKY.	0	-	0	30	25	9.2988e-13	0	0
C:\Users\KyowonJeong\Downloads\apr23\Eclip_1479_MB_ms2.msalign	1645	2907	HCD	5210	2488.43	114	14	8870.82	8869.83	297	7286000000	55.7597	sp|P0A7M2|RL28_ECOLI	50S ribosomal protein L28 OS=Escherichia coli (strain K12) OX=83333 GN=rpmB PE=1 SV=2	2	78	M.SRVCQVTGKRPVTGNNRSHALNATKRRFLPNLHSHRFWVESEKRFVTLRVSAKGMRVIDKKGIDTVLAELRARGEKY.	0	-	0	32	25	7.6704e-14	0	0
C:\Users\KyowonJeong\Downloads\apr23\Eclip_1479_MB_ms2.msalign	1660	2926	HCD	5234	2499.17	141	15	8868.85	8869.83	297	7286000000	55.7597	sp|P0A7M2|RL28_ECOLI	50S ribosomal protein L28 OS=Escherichia coli (strain K12) OX=83333 GN=rpmB PE=1 SV=2	2	78	M.SRVCQVTGKRPVTGNNRSHALNATKRRFLPNLHSHRFWVESEKRFVTLRVSAKGMRVIDKKGIDTVLAELRARGEKY.	0	-	0	32	28	7.1652e-15	0	0
C:\Users\KyowonJeong\Downloads\apr23\Eclip_1479_MB_ms2.msalign	1663	2929	HCD	5237	2500.27	100	9	6053.34	6053.31	544	343600000	-1000	sp|P0A7M2|RL28_ECOLI	50S ribosomal protein L28 OS=Escherichia coli (strain K12) OX=83333 GN=rpmB PE=1 SV=2	28	78	R.RFLPNLHSHRFWVESEKRFVTLRVSA(KGMRVID)[14.9892]KKGIDTVLAELRARGEKY.	1	-	0	20	19	1.82573e-07	0	0
C:\Users\KyowonJeong\Downloads\apr23\Eclip_1479_MB_ms2.msalign	1671	2938	HCD	5249	2505.5	147	16	8869.83	8869.83	297	7286000000	55.7597	sp|P0A7M2|RL28_ECOLI	50S ribosomal protein L28 OS=Escherichia coli (strain K12) OX=83333 GN=rpmB PE=1 SV=2	2	78	M.SRVCQVTGKRPVTGNNRSHALNATKRRFLPNLHSHRFWVESEKRFVTLRVSAKGMRVIDKKGIDTVLAELRARGEKY.	0	-	0	41	28	2.752e-15	0	0
C:\Users\KyowonJeong\Downloads\apr23\Eclip_1479_MB_ms2.msalign	1681	2950	HCD	5264	2513.08	86	12	8868.83	8869.83	297	7286000000	55.7597	sp|P0A7M2|RL28_ECOLI	50S ribosomal protein L28 OS=Escherichia coli (strain K12) OX=83333 GN=rpmB PE=1 SV=2	2	78	M.SRVCQVTGKRPVTGNNRSHALNATKRRFLPNLHSHRFWVESEKRFVTLRVSAKGMRVIDKKGIDTVLAELRARGEKY.	0	-	0	16	16	8.5732e-10	0	0
C:\Users\KyowonJeong\Downloads\apr23\Eclip_1479_MB_ms2.msalign	1684	2953	HCD	5267	2514.95	52	11	8868.84	8869.83	297	7286000000	55.7597	sp|P0A7M2|RL28_ECOLI	50S ribosomal protein L28 OS=Escherichia coli (strain K12) OX=83333 GN=rpmB PE=1 SV=2	2	78	M.SRVCQVTGKRPVTGNNRSHALNATKRRFLPNLHSHRFWVESEKRFVTLRVSAKGMRVIDKKGIDTVLAELRARGEKY.	0	-	0	6	6	0.00057546	0	0
C:\Users\KyowonJeong\Downloads\apr23\Eclip_1479_MB_ms2.msalign	1703	2984	HCD	5306	2534.9	134	14	8869.84	8869.83	297	7286000000	55.7597	sp|P0A7M2|RL28_ECOLI	50S ribosomal protein L28 OS=Escherichia coli (strain K12) OX=83333 GN=rpmB PE=1 SV=2	2	78	M.SRVCQVTGKRPVTGNNRSHALNATKRRFLPNLHSHRFWVESEKRFVTLRVSAKGMRVIDKKGIDTVLAELRARGEKY.	0	-	0	20	17	2.1346e-09	0	0
C:\Users\KyowonJeong\Downloads\apr23\Eclip_1479_MB_ms2.msalign	1706	2988	HCD	5311	2537.47	140	15	8869.84	8869.83	297	7286000000	55.7597	sp|P0A7M2|RL28_ECOLI	50S ribosomal protein L28 OS=Escherichia coli (strain K12) OX=83333 GN=rpmB PE=1 SV=2	2	78	M.SRVCQVTGKRPVTGNNRSHALNATKRRFLPNLHSHRFWVESEKRFVTLRVSAKGMRVIDKKGIDTVLAELRARGEKY.	0	-	0	31	25	1.01572e-12	0	0
C:\Users\KyowonJeong\Downloads\apr23\Eclip_1479_MB_ms2.msalign	1719	3002	HCD	5329	2545.58	137	12	8869.84	8869.83	297	7286000000	55.7597	sp|P0A7M2|RL28_ECOLI	50S ribosomal protein L28 OS=Escherichia coli (strain K12) OX=83333 GN=rpmB PE=1 SV=2	2	78	M.SRVCQVTGKRPVTGNNRSHALNATKRRFLPNLHSHRFWVESEKRFVTLRVSAKGMRVIDKKGIDTVLAELRARGEKY.	0	-	0	21	20	7.5252e-10	0	0
C:\Users\KyowonJeong\Downloads\apr23\Eclip_1479_MB_ms2.msalign	1723	3007	HCD	5335	2548.03	116	11	8869.82	8869.83	297	7286000000	55.7597	sp|P0A7M2|RL28_ECOLI	50S ribosomal protein L28 OS=Escherichia coli (strain K12) OX=83333 GN=rpmB PE=1 SV=2	2	78	M.SRVCQVTGKRPVTGNNRSHALNATKRRFLPNLHSHRFWVESEKRFVTLRVSAKGMRVIDKKGIDTVLAELRARGEKY.	0	-	0	12	9	0.0002891	0	0
C:\Users\KyowonJeong\Downloads\apr23\Eclip_1479_MB_ms2.msalign	1725	3009	HCD	5337	2548.68	100	9	6054.31	6054.31	544	343600000	-1000	sp|P0A7M2|RL28_ECOLI	50S ribosomal protein L28 OS=Escherichia coli (strain K12) OX=83333 GN=rpmB PE=1 SV=2	28	78	R.RFLPNLHSHRFWVESE(KRFVTLRVSAKGMRVID)[15.9915]KKGIDTVLAELRARGEKY.	1	-	0	22	22	1.72454e-09	0	0
C:\Users\KyowonJeong\Downloads\apr23\Eclip_1479_MB_ms2.msalign	1727	3011	HCD	5340	2550.05	147	16	8868.82	8869.83	297	7286000000	55.7597	sp|P0A7M2|RL28_ECOLI	50S ribosomal protein L28 OS=Escherichia coli (strain K12) OX=83333 GN=rpmB PE=1 SV=2	2	78	M.SRVCQVTGKRPVTGNNRSHALNATKRRFLPNLHSHRFWVESEKRFVTLRVSAKGMRVIDKKGIDTVLAELRARGEKY.	0	-	0	43	27	1.88272e-13	0	0
C:\Users\KyowonJeong\Downloads\apr23\Eclip_1479_MB_ms2.msalign	1728	3012	HCD	5341	2550.63	109	10	8868.82	8869.83	297	7286000000	55.7597	sp|P0A7M2|RL28_ECOLI	50S ribosomal protein L28 OS=Escherichia coli (strain K12) OX=83333 GN=rpmB PE=1 SV=2	2	78	M.SRVCQVTGKRPVTGNNRSHALNATKRRFLPNLHSHRFWVESEKRFVTLRVSAKGMRVIDKKGIDTVLAELRARGEKY.	0	-	0	10	10	4.991e-05	0	0
C:\Users\KyowonJeong\Downloads\apr23\Eclip_1479_MB_ms2.msalign	1731	3017	HCD	5347	2553.29	46	9	8868.82	8869.83	297	7286000000	55.7597	sp|P0A7M2|RL28_ECOLI	50S ribosomal protein L28 OS=Escherichia coli (strain K12) OX=83333 GN=rpmB PE=1 SV=2	2	78	M.SRVCQVTGKRPVTGNNRSHALNATKRRFLPNLHSHRFWVESEKRFVTLRVSAKGMRVIDKKGIDTVLAELRARGEKY.	0	-	0	6	6	0.00072278	0	0
C:\Users\KyowonJeong\Downloads\apr23\Eclip_1479_MB_ms2.msalign	1732	3018	HCD	5349	2554.07	138	13	8869.84	8869.83	297	7286000000	55.7597	sp|P0A7M2|RL28_ECOLI	50S ribosomal protein L28 OS=Escherichia coli (strain K12) OX=83333 GN=rpmB PE=1 SV=2	2	78	M.SRVCQVTGKRPVTGNNRSHALNATKRRFLPNLHSHRFWVESEKRFVTLRVSAKGMRVIDKKGIDTVLAELRARGEKY.	0	-	0	23	18	5.9888e-09	0	0
C:\Users\KyowonJeong\Downloads\apr23\Eclip_1479_MB_ms2.msalign	1748	3035	HCD	5370	2563.61	41	6	6054.31	6054.32	544	343600000	-1000	sp|P0A7M2|RL28_ECOLI	50S ribosomal protein L28 OS=Escherichia coli (strain K12) OX=83333 GN=rpmB PE=1 SV=2	28	78	R.(RFLPNLHSHRFWVESEKRFVTLRVSAKGMRVID)[15.9984]KKGIDTVLAELRARGEKY.	1	-	0	8	8	0.0578394	0.00183054	0
C:\Users\KyowonJeong\Downloads\apr23\Eclip_1479_MB_ms2.msalign	1750	3037	HCD	5372	2564.76	147	17	8868.84	8869.83	297	7286000000	55.7597	sp|P0A7M2|RL28_ECOLI	50S ribosomal protein L28 OS=Escherichia coli (strain K12) OX=83333 GN=rpmB PE=1 SV=2	2	78	M.SRVCQVTGKRPVTGNNRSHALNATKRRFLPNLHSHRFWVESEKRFVTLRVSAKGMRVIDKKGIDTVLAELRARGEKY.	0	-	0	31	22	1.82636e-10	0	0
C:\Users\KyowonJeong\Downloads\apr23\Eclip_1479_MB_ms2.msalign	1753	3040	HCD	5376	2566.69	100	8	6054.32	6054.32	544	343600000	-1000	sp|P0A7M2|RL28_ECOLI	50S ribosomal protein L28 OS=Escherichia coli (strain K12) OX=83333 GN=rpmB PE=1 SV=2	28	78	R.RFLPNLHSHRFWVE(SE)[16.0017]KRFVTLRVSAKGMRVIDKKGIDTVLAELRARGEKY.	1	-	0	14	14	0.000102652	0	0
C:\Users\KyowonJeong\Downloads\apr23\Eclip_1479_MB_ms2.msalign	1755	3043	HCD	5380	2568.5	146	14	8869.84	8869.83	297	7286000000	55.7597	sp|P0A7M2|RL28_ECOLI	50S ribosomal protein L28 OS=Escherichia coli (strain K12) OX=83333 GN=rpmB PE=1 SV=2	2	78	M.SRVCQVTGKRPVTGNNRSHALNATKRRFLPNLHSHRFWVESEKRFVTLRVSAKGMRVIDKKGIDTVLAELRARGEKY.	0	-	0	23	20	6.3198e-11	0	0
C:\Users\KyowonJeong\Downloads\apr23\Eclip_1479_MB_ms2.msalign	1775	3064	HCD	5406	2580.78	139	12	8869.83	8869.83	297	7286000000	55.7597	sp|P0A7M2|RL28_ECOLI	50S ribosomal protein L28 OS=Escherichia coli (strain K12) OX=83333 GN=rpmB PE=1 SV=2	2	78	M.SRVCQVTGKRPVTGNNRSHALNATKRRFLPNLHSHRFWVESEKRFVTLRVSAKGMRVIDKKGIDTVLAELRARGEKY.	0	-	0	14	14	1.55174e-05	0	0
C:\Users\KyowonJeong\Downloads\apr23\Eclip_1479_MB_ms2.msalign	1777	3066	HCD	5409	2582.11	137	11	8869.82	8869.83	297	7286000000	55.7597	sp|P0A7M2|RL28_ECOLI	50S ribosomal protein L28 OS=Escherichia coli (strain K12) OX=83333 GN=rpmB PE=1 SV=2	2	78	M.SRVCQVTGKRPVTGNNRSHALNATKRRFLPNLHSHRFWVESEKRFVTLRVSAKGMRVIDKKGIDTVLAELRARGEKY.	0	-	0	8	7	0.0157942	0.000271739	0
C:\Users\KyowonJeong\Downloads\apr23\Eclip_1479_MB_ms2.msalign	1830	3127	HCD	5485	2616.91	141	14	8870.86	8869.83	297	7286000000	55.7597	sp|P0A7M2|RL28_ECOLI	50S ribosomal protein L28 OS=Escherichia coli (strain K12) OX=83333 GN=rpmB PE=1 SV=2	2	78	M.SRVCQVTGKRPVTGNNRSHALNATKRRFLPNLHSHRFWVESEKRFVTLRVSAKGMRVIDKKGIDTVLAELRARGEKY.	0	-	0	19	15	7.1512e-06	0	0
C:\Users\KyowonJeong\Downloads\apr23\Eclip_1479_MB_ms2.msalign	1846	3144	HCD	5506	2627.25	28	8	8869.83	8869.83	297	7286000000	55.7597	sp|P0A7M2|RL28_ECOLI	50S ribosomal protein L28 OS=Escherichia coli (strain K12) OX=83333 GN=rpmB PE=1 SV=2	2	78	M.SRVCQVTGKRPVTGNNRSHALNATKRRFLPNLHSHRFWVESEKRFVTLRVSAKGMRVIDKKGIDTVLAELRARGEKY.	0	-	0	5	5	0.000147466	0	0
C:\Users\KyowonJeong\Downloads\apr23\Eclip_1479_MB_ms2.msalign	1897	3204	HCD	5581	2662.18	147	14	8869.84	8869.83	297	7286000000	55.7597	sp|P0A7M2|RL28_ECOLI	50S ribosomal protein L28 OS=Escherichia coli (strain K12) OX=83333 GN=rpmB PE=1 SV=2	2	78	M.SRVCQVTGKRPVTGNNRSHALNATKRRFLPNLHSHRFWVESEKRFVTLRVSAKGMRVIDKKGIDTVLAELRARGEKY.	0	-	0	18	16	1.75116e-08	0	0
C:\Users\KyowonJeong\Downloads\apr23\Eclip_1479_MB_ms2.msalign	1900	3207	HCD	5585	2664.03	91	8	6038.32	6038.32	150	1575000000	55.3356	sp|P0A7M2|RL28_ECOLI	50S ribosomal protein L28 OS=Escherichia coli (strain K12) OX=83333 GN=rpmB PE=1 SV=2	28	78	R.RFLPNLHSHRFWVESEKRFVTLRVSAKGMRVIDKKGIDTVLAELRARGEKY.	0	-	0	39	31	6.85425e-17	0	0
C:\Users\KyowonJeong\Downloads\apr23\Eclip_1479_MB_ms2.msalign	1901	3208	HCD	5586	2664.5	81	7	6038.31	6038.32	150	1575000000	55.3356	sp|P0A7M2|RL28_ECOLI	50S ribosomal protein L28 OS=Escherichia coli (strain K12) OX=83333 GN=rpmB PE=1 SV=2	28	78	R.RFLPNLHSHRFWVESEKRFVTLRVSAKGMRVIDKKGIDTVLAELRARGEKY.	0	-	0	28	26	1.97397e-15	0	0
C:\Users\KyowonJeong\Downloads\apr23\Eclip_1479_MB_ms2.msalign	1902	3209	HCD	5587	2665.01	87	6	6038.32	6038.32	150	1575000000	55.3356	sp|P0A7M2|RL28_ECOLI	50S ribosomal protein L28 OS=Escherichia coli (strain K12) OX=83333 GN=rpmB PE=1 SV=2	28	78	R.RFLPNLHSHRFWVESEKRFVTLRVSAKGMRVIDKKGIDTVLAELRARGEKY.	0	-	0	34	31	3.3775e-18	0	0
C:\Users\KyowonJeong\Downloads\apr23\Eclip_1479_MB_ms2.msalign	1903	3210	HCD	5589	2665.79	97	10	6038.33	6038.32	150	1575000000	55.3356	sp|P0A7M2|RL28_ECOLI	50S ribosomal protein L28 OS=Escherichia coli (strain K12) OX=83333 GN=rpmB PE=1 SV=2	28	78	R.RFLPNLHSHRFWVESEKRFVTLRVSAKGMRVIDKKGIDTVLAELRARGEKY.	0	-	0	29	27	9.07776e-15	0	0
C:\Users\KyowonJeong\Downloads\apr23\Eclip_1479_MB_ms2.msalign	1905	3212	HCD	5591	2666.35	100	11	6038.32	6038.32	150	1575000000	55.3356	sp|P0A7M2|RL28_ECOLI	50S ribosomal protein L28 OS=Escherichia coli (strain K12) OX=83333 GN=rpmB PE=1 SV=2	28	78	R.RFLPNLHSHRFWVESEKRFVTLRVSAKGMRVIDKKGIDTVLAELRARGEKY.	0	-	0	48	33	1.00638e-17	0	0
C:\Users\KyowonJeong\Downloads\apr23\Eclip_1479_MB_ms2.msalign	1918	3227	HCD	5610	2673.14	100	9	6038.32	6038.32	150	1575000000	55.3356	sp|P0A7M2|RL28_ECOLI	50S ribosomal protein L28 OS=Escherichia coli (strain K12) OX=83333 GN=rpmB PE=1 SV=2	28	78	R.RFLPNLHSHRFWVESEKRFVTLRVSAKGMRVIDKKGIDTVLAELRARGEKY.	0	-	0	46	40	1.15843e-20	0	0
C:\Users\KyowonJeong\Downloads\apr23\Eclip_1479_MB_ms2.msalign	2057	3375	HCD	5795	2736.74	142	12	8869.83	8869.83	297	7286000000	55.7597	sp|P0A7M2|RL28_ECOLI	50S ribosomal protein L28 OS=Escherichia coli (strain K12) OX=83333 GN=rpmB PE=1 SV=2	2	78	M.SRVCQVTGKRPVTGNNRSHALNATKRRFLPNLHSHRFWVESEKRFVTLRVSAKGMRVIDKKGIDTVLAELRARGEKY.	0	-	0	13	12	1.90328e-05	0	0
C:\Users\KyowonJeong\Downloads\apr23\Eclip_1479_MB_ms2.msalign	2061	3380	HCD	5801	2739.85	145	13	8869.84	8869.83	297	7286000000	55.7597	sp|P0A7M2|RL28_ECOLI	50S ribosomal protein L28 OS=Escherichia coli (strain K12) OX=83333 GN=rpmB PE=1 SV=2	2	78	M.SRVCQVTGKRPVTGNNRSHALNATKRRFLPNLHSHRFWVESEKRFVTLRVSAKGMRVIDKKGIDTVLAELRARGEKY.	0	-	0	18	16	4.1632e-08	0	0
C:\Users\KyowonJeong\Downloads\apr23\Eclip_1479_MB_ms2.msalign	2064	3383	HCD	5805	2741.88	132	14	8869.87	8869.83	297	7286000000	55.7597	sp|P0A7M2|RL28_ECOLI	50S ribosomal protein L28 OS=Escherichia coli (strain K12) OX=83333 GN=rpmB PE=1 SV=2	2	78	M.SRVCQVTGKRPVTGNNRSHALNATKRRFLPNLHSHRFWVESEKRFVTLRVSAKGMRVIDKKGIDTVLAELRARGEKY.	0	-	0	16	15	1.28006e-07	0	0
C:\Users\KyowonJeong\Downloads\apr23\Eclip_1479_MB_ms2.msalign	2082	3401	HCD	5827	2752.38	136	11	8870.84	8869.83	297	7286000000	55.7597	sp|P0A7M2|RL28_ECOLI	50S ribosomal protein L28 OS=Escherichia coli (strain K12) OX=83333 GN=rpmB PE=1 SV=2	2	78	M.SRVCQVTGKRPVTGNNRSHALNATKRRFLPNLHSHRFWVESEKRFVTLRVSAKGMRVIDKKGIDTVLAELRARGEKY.	0	-	0	7	5	0.20974	0.0059657	0
C:\Users\KyowonJeong\Downloads\apr23\Eclip_1479_MB_ms2.msalign	833	1729	HCD	3734	1777.85	37	4	2259.22	2259.21	595	5200000	-1000	sp|P0A7M6|RL29_ECOLI	50S ribosomal protein L29 OS=Escherichia coli (strain K12) OX=83333 GN=rpmC PE=1 SV=1	1	19	.MKAKELREKSVEELNTELL.N	0	-	0	12	11	1.01072e-08	0	0
C:\Users\KyowonJeong\Downloads\apr23\Eclip_1479_MB_ms2.msalign	2472	3922	HCD	6479	3018.01	121	9	7284.97	7285	148	2575000000	53.786	sp|P0A7M6|RL29_ECOLI	50S ribosomal protein L29 OS=Escherichia coli (strain K12) OX=83333 GN=rpmC PE=1 SV=1	1	63	.MKAKELREKSVEELNTELLNLLREQF(NLRMQAASGQ)[16.0154]LQQSHLLKQVRRDVARVKTLLNEKAGA.	1	-	0	40	29	4.05491e-12	0	0
C:\Users\KyowonJeong\Downloads\apr23\Eclip_1479_MB_ms2.msalign	2475	3928	HCD	6486	3019.9	26	6	7284.99	7284.97	148	2575000000	53.786	sp|P0A7M6|RL29_ECOLI	50S ribosomal protein L29 OS=Escherichia coli (strain K12) OX=83333 GN=rpmC PE=1 SV=1	1	63	.(M)[15.9914]KAKELREKSVEELNTELLNLLREQFNLRMQAASGQLQQSHLLKQVRRDVARVKTLLNEKAGA.	1	-	0	7	9	5.35905e-05	0	0
C:\Users\KyowonJeong\Downloads\apr23\Eclip_1479_MB_ms2.msalign	2480	3934	HCD	6494	3021.44	56	7	7284.97	7284.97	148	2575000000	53.786	sp|P0A7M6|RL29_ECOLI	50S ribosomal protein L29 OS=Escherichia coli (strain K12) OX=83333 GN=rpmC PE=1 SV=1	1	63	.MKAKELREKSVEELNTE(LLNLLREQFNLRMQAASGQLQQSHLLKQVRRD)[15.9870]VARVKTLLNEKAGA.	1	-	0	26	25	2.51291e-12	0	0
C:\Users\KyowonJeong\Downloads\apr23\Eclip_1479_MB_ms2.msalign	2664	4211	HCD	6840	3140.3	88	7	7284.97	7284.99	148	3378000000	53.7565	sp|P0A7M6|RL29_ECOLI	50S ribosomal protein L29 OS=Escherichia coli (strain K12) OX=83333 GN=rpmC PE=1 SV=1	1	63	.(M)[16.0024]KAKELREKSVEELNTELLNLLREQFNLRMQAASGQLQQSHLLKQVRRDVARVKTLLNEKAGA.	1	-	0	42	39	7.48748e-21	0	0
C:\Users\KyowonJeong\Downloads\apr23\Eclip_1479_MB_ms2.msalign	2666	4214	HCD	6844	3141.03	121	9	7284.98	7284.98	148	3378000000	53.7565	sp|P0A7M6|RL29_ECOLI	50S ribosomal protein L29 OS=Escherichia coli (strain K12) OX=83333 GN=rpmC PE=1 SV=1	1	63	.(M)[15.9998]KAKELREKSVEELNTELLNLLREQFNLRMQAASGQLQQSHLLKQVRRDVARVKTLLNEKAGA.	1	-	0	46	37	2.4218e-17	0	0
C:\Users\KyowonJeong\Downloads\apr23\Eclip_1479_MB_ms2.msalign	2668	4218	HCD	6849	3141.97	104	7	7268.99	7268.98	138	14600000000	58.2968	sp|P0A7M6|RL29_ECOLI	50S ribosomal protein L29 OS=Escherichia coli (strain K12) OX=83333 GN=rpmC PE=1 SV=1	1	63	.MKAKELREKSVEELNTELLNLLREQFNLRMQAASGQLQQSHLLKQVRRDVARVKTLLNEKAGA.	0	-	0	45	39	2.2476e-21	0	0
C:\Users\KyowonJeong\Downloads\apr23\Eclip_1479_MB_ms2.msalign	2669	4219	HCD	6850	3142.23	121	9	7268.99	7268.98	138	14600000000	58.2968	sp|P0A7M6|RL29_ECOLI	50S ribosomal protein L29 OS=Escherichia coli (strain K12) OX=83333 GN=rpmC PE=1 SV=1	1	63	.MKAKELREKSVEELNTELLNLLREQFNLRMQAASGQLQQSHLLKQVRRDVARVKTLLNEKAGA.	0	-	0	46	36	6.255e-17	0	0
C:\Users\KyowonJeong\Downloads\apr23\Eclip_1479_MB_ms2.msalign	2670	4223	HCD	6855	3143.18	121	10	7268.98	7268.98	138	14600000000	58.2968	sp|P0A7M6|RL29_ECOLI	50S ribosomal protein L29 OS=Escherichia coli (strain K12) OX=83333 GN=rpmC PE=1 SV=1	1	63	.MKAKELREKSVEELNTELLNLLREQFNLRMQAASGQLQQSHLLKQVRRDVARVKTLLNEKAGA.	0	-	0	49	35	1.69668e-19	0	0
C:\Users\KyowonJeong\Downloads\apr23\Eclip_1479_MB_ms2.msalign	2671	4224	HCD	6856	3143.44	51	6	7268.97	7268.98	138	14600000000	58.2968	sp|P0A7M6|RL29_ECOLI	50S ribosomal protein L29 OS=Escherichia coli (strain K12) OX=83333 GN=rpmC PE=1 SV=1	1	63	.MKAKELREKSVEELNTELLNLLREQFNLRMQAASGQLQQSHLLKQVRRDVARVKTLLNEKAGA.	0	-	0	22	18	7.7036e-11	0	0
C:\Users\KyowonJeong\Downloads\apr23\Eclip_1479_MB_ms2.msalign	1311	2357	HCD	4521	2173.07	116	7	6981.4	6981.4	337	138800000	-1000	sp|P0A7M9|RL31_ECOLI	50S ribosomal protein L31 OS=Escherichia coli (strain K12) OX=83333 GN=rpmE PE=1 SV=1	1	62	.MKKDIHPKYEEITASCSCGNVMKIRST(VGHD)[14.9836]LNLDVCSKCHPFFTGKQRDVATGGRVDRFNK.R	1	-	0	38	36	4.22126e-14	0	0
C:\Users\KyowonJeong\Downloads\apr23\Eclip_1479_MB_ms2.msalign	1313	2362	HCD	4527	2176.21	116	9	6979.39	6979.4	337	138800000	-1000	sp|P0A7M9|RL31_ECOLI	50S ribosomal protein L31 OS=Escherichia coli (strain K12) OX=83333 GN=rpmE PE=1 SV=1	1	63	.MKKDIHPKYEEITASCSCGNVMKIRSTVGHDLNLDVCSKCHPFFT(GK)[-143.1211]QRDVATGGRVDRFNKR.F	1	-	0	26	20	3.97028e-05	0	0
C:\Users\KyowonJeong\Downloads\apr23\Eclip_1479_MB_ms2.msalign	1314	2363	HCD	4528	2176.79	116	10	6979.38	6979.4	337	138800000	-1000	sp|P0A7M9|RL31_ECOLI	50S ribosomal protein L31 OS=Escherichia coli (strain K12) OX=83333 GN=rpmE PE=1 SV=1	1	62	.MKKDIHPKYEEITASCSCGNV(MKIRSTVGHDLNLDVCSKCH)[12.9777]PFFTGKQRDVATGGRVDRFNK.R	1	-	0	26	16	0.00144232	0	0
C:\Users\KyowonJeong\Downloads\apr23\Eclip_1479_MB_ms2.msalign	1315	2364	HCD	4530	2177.39	116	10	6962.38	6962.4	1074	229000000	43.9266	sp|P0A7M9|RL31_ECOLI	50S ribosomal protein L31 OS=Escherichia coli (strain K12) OX=83333 GN=rpmE PE=1 SV=1	1	62	.MKKDIHPKYEEITASCSCGNVMKIRST(VGHDLNLDVCSKCH)[-4.0198]PFFTGKQRDVATGGRVDRFNK.R	1	-	0	25	16	0.00248386	0	0
C:\Users\KyowonJeong\Downloads\apr23\Eclip_1479_MB_ms2.msalign	1318	2367	HCD	4533	2179.13	116	11	6962.38	6962.4	1074	229000000	43.9266	sp|P0A7M9|RL31_ECOLI	50S ribosomal protein L31 OS=Escherichia coli (strain K12) OX=83333 GN=rpmE PE=1 SV=1	1	62	.MKKDIHPKYEEITASCSCGNVMKIRSTVGHDLNLDVCSKCHPFFT(GKQRDVATGGRVDRFNK)[-4.0169].R	1	-	0	16	12	0.179991	0.00599251	0
C:\Users\KyowonJeong\Downloads\apr23\Eclip_1479_MB_ms2.msalign	1413	2558	HCD	4773	2287.61	116	10	6966.42	6966.42	183	156200000	-1000	sp|P0A7M9|RL31_ECOLI	50S ribosomal protein L31 OS=Escherichia coli (strain K12) OX=83333 GN=rpmE PE=1 SV=1	1	62	.MKKDIHPKYEEITASCSCGNVMKIRSTVGHDLNLDVCSKCHPFFTGKQRDVATGGRVDRFNK.R	0	-	0	48	33	2.9745e-19	0	0
C:\Users\KyowonJeong\Downloads\apr23\Eclip_1479_MB_ms2.msalign	1414	2559	HCD	4774	2288.3	116	9	6966.43	6966.42	183	156200000	-1000	sp|P0A7M9|RL31_ECOLI	50S ribosomal protein L31 OS=Escherichia coli (strain K12) OX=83333 GN=rpmE PE=1 SV=1	1	62	.MKKDIHPKYEEITASCSCGNVMKIRSTVGHDLNLDVCSKCHPFFTGKQRDVATGGRVDRFNK.R	0	-	0	46	34	3.3448e-19	0	0
C:\Users\KyowonJeong\Downloads\apr23\Eclip_1479_MB_ms2.msalign	1415	2560	HCD	4775	2288.87	116	10	6983.4	6983.43	994	68780000	-1000	sp|P0A7M9|RL31_ECOLI	50S ribosomal protein L31 OS=Escherichia coli (strain K12) OX=83333 GN=rpmE PE=1 SV=1	1	62	.MKKDIHPKYEEITA(S)[17.0108]CSCGNVMKIRSTVGHDLNLDVCSKCHPFFTGKQRDVATGGRVDRFNK.R	1	-	0	24	17	0.000390091	0	0
C:\Users\KyowonJeong\Downloads\apr23\Eclip_1479_MB_ms2.msalign	1050	2023	HCD	4103	1964.82	37	4	2713.45	2713.44	1286	2898000	-1000	sp|P0A7N1|RL31B_ECOLI	50S ribosomal protein L31 type B OS=Escherichia coli (strain K12) OX=83333 GN=ykgM PE=1 SV=1	63	87	R.TVASEGNVARFTQRFGRFVSTKKGA.	0	-	0	6	5	0.0502816	0.0015748	0.00468384
C:\Users\KyowonJeong\Downloads\apr23\Eclip_1479_MB_ms2.msalign	1933	3243	HCD	5630	2680.91	129	10	8219.15	8219.15	54	178000000	-1000	sp|P0A7N1|RL31B_ECOLI	50S ribosomal protein L31 type B OS=Escherichia coli (strain K12) OX=83333 GN=ykgM PE=1 SV=1	1	72	.(MK)[16.0067]PNIHPEYRTVVFHDTSVDEYFKIGSTIKTDREIELDGVTYPYVTIDVSSKSHPFYTGKLRTVASEGNVAR.F	1	-	0	54	37	9.02565e-18	0	0
C:\Users\KyowonJeong\Downloads\apr23\Eclip_1479_MB_ms2.msalign	1942	3252	HCD	5641	2685.83	94	7	8219.12	8219.14	54	178000000	-1000	sp|P0A7N1|RL31B_ECOLI	50S ribosomal protein L31 type B OS=Escherichia coli (strain K12) OX=83333 GN=ykgM PE=1 SV=1	1	72	.(MK)[15.9922]PNIHPEYRTVVFHDTSVDEYFKIGSTIKTDREIELDGVTYPYVTIDVSSKSHPFYTGKLRTVASEGNVAR.F	1	-	0	54	51	8.45395e-30	0	0
C:\Users\KyowonJeong\Downloads\apr23\Eclip_1479_MB_ms2.msalign	1943	3253	HCD	5642	2686.41	130	8	8218.15	8218.14	54	178000000	-1000	sp|P0A7N1|RL31B_ECOLI	50S ribosomal protein L31 type B OS=Escherichia coli (strain K12) OX=83333 GN=ykgM PE=1 SV=1	1	72	.(MK)[14.9981]PNIHPEYRTVVFHDTSVDEYFKIGSTIKTDREIELDGVTYPYVTIDVSSKSHPFYTGKLRTVASEGNVAR.F	1	-	0	42	34	1.31061e-15	0	0
C:\Users\KyowonJeong\Downloads\apr23\Eclip_1479_MB_ms2.msalign	1948	3258	HCD	5649	2689.18	130	10	8203.15	8203.14	20	440900000	54.0943	sp|P0A7N1|RL31B_ECOLI	50S ribosomal protein L31 type B OS=Escherichia coli (strain K12) OX=83333 GN=ykgM PE=1 SV=1	1	72	.MKPNIHPEYRTVVFHDTSVDEYFKIGSTIKTDREIELDGVTYPYVTIDVSSKSHPFYTGKLRTVASEGNVAR.F	0	-	0	59	38	3.21388e-23	0	0
C:\Users\KyowonJeong\Downloads\apr23\Eclip_1479_MB_ms2.msalign	1949	3259	HCD	5650	2689.48	136	11	8203.14	8203.14	20	440900000	54.0943	sp|P0A7N1|RL31B_ECOLI	50S ribosomal protein L31 type B OS=Escherichia coli (strain K12) OX=83333 GN=ykgM PE=1 SV=1	1	72	.MKPNIHPEYRTVVFHDTSVDEYFKIGSTIKTDREIELDGVTYPYVTIDVSSKSHPFYTGKLRTVASEGNVAR.F	0	-	0	52	33	1.62418e-18	0	0
C:\Users\KyowonJeong\Downloads\apr23\Eclip_1479_MB_ms2.msalign	1950	3260	HCD	5651	2689.84	122	7	8203.16	8203.14	20	440900000	54.0943	sp|P0A7N1|RL31B_ECOLI	50S ribosomal protein L31 type B OS=Escherichia coli (strain K12) OX=83333 GN=ykgM PE=1 SV=1	1	72	.MKPNIHPEYRTVVFHDTSVDEYFKIGSTIKTDREIELDGVTYPYVTIDVSSKSHPFYTGKLRTVASEGNVAR.F	0	-	0	68	60	2.87907e-35	0	0
C:\Users\KyowonJeong\Downloads\apr23\Eclip_1479_MB_ms2.msalign	1951	3261	HCD	5652	2690.35	136	9	8203.13	8203.14	20	440900000	54.0943	sp|P0A7N1|RL31B_ECOLI	50S ribosomal protein L31 type B OS=Escherichia coli (strain K12) OX=83333 GN=ykgM PE=1 SV=1	1	72	.MKPNIHPEYRTVVFHDTSVDEYFKIGSTIKTDREIELDGVTYPYVTIDVSSKSHPFYTGKLRTVASEGNVAR.F	0	-	0	57	43	6.24614e-25	0	0
C:\Users\KyowonJeong\Downloads\apr23\Eclip_1479_MB_ms2.msalign	1953	3264	HCD	5656	2691.46	131	8	8202.12	8203.14	20	440900000	54.0943	sp|P0A7N1|RL31B_ECOLI	50S ribosomal protein L31 type B OS=Escherichia coli (strain K12) OX=83333 GN=ykgM PE=1 SV=1	1	72	.MKPNIHPEYRTVVFHDTSVDEYFKIGSTIKTDREIELDGVTYPYVTIDVSSKSHPFYTGKLRTVASEGNVAR.F	0	-	0	73	53	9.24414e-33	0	0
C:\Users\KyowonJeong\Downloads\apr23\Eclip_1479_MB_ms2.msalign	1965	3278	HCD	5674	2695.85	151	13	9111.61	9111.63	80	1596000000	49.7028	sp|P0A7N1|RL31B_ECOLI	50S ribosomal protein L31 type B OS=Escherichia coli (strain K12) OX=83333 GN=ykgM PE=1 SV=1	1	79	.(MK)[16.0239]PNIHPEYRTVVFHDTSVDEYFKIGSTIKTDREIELDGVTYPYVTIDVSSKSHPFYTGKLRTVASEGNVARFTQRFGR.F	1	-	0	59	35	2.60157e-17	0	0
C:\Users\KyowonJeong\Downloads\apr23\Eclip_1479_MB_ms2.msalign	1966	3279	HCD	5675	2696.11	143	11	9110.58	9110.63	80	1596000000	49.7028	sp|P0A7N1|RL31B_ECOLI	50S ribosomal protein L31 type B OS=Escherichia coli (strain K12) OX=83333 GN=ykgM PE=1 SV=1	1	79	.(MK)[15.0245]PNIHPEYRTVVFHDTSVDEYFKIGSTIKTDREIELDGVTYPYVTIDVSSKSHPFYTGKLRTVASEGNVARFTQRFGR.F	1	-	0	48	27	3.39688e-12	0	0
C:\Users\KyowonJeong\Downloads\apr23\Eclip_1479_MB_ms2.msalign	1970	3283	HCD	5680	2697.11	144	9	9111.61	9111.61	80	1596000000	49.7028	sp|P0A7N1|RL31B_ECOLI	50S ribosomal protein L31 type B OS=Escherichia coli (strain K12) OX=83333 GN=ykgM PE=1 SV=1	1	79	.(MK)[15.9989]PNIHPEYRTVVFHDTSVDEYFKIGSTIKTDREIELDGVTYPYVTIDVSSKSHPFYTGKLRTVASEGNVARFTQRFGR.F	1	-	0	67	52	1.42198e-26	0	0
C:\Users\KyowonJeong\Downloads\apr23\Eclip_1479_MB_ms2.msalign	1971	3284	HCD	5681	2697.41	64	8	9111.6	9111.6	80	1596000000	49.7028	sp|P0A7N1|RL31B_ECOLI	50S ribosomal protein L31 type B OS=Escherichia coli (strain K12) OX=83333 GN=ykgM PE=1 SV=1	1	79	.(MK)[15.9951]PNIHPEYRTVVFHDTSVDEYFKIGSTIKTDREIELDGVTYPYVTIDVSSKSHPFYTGKLRTVASEGNVARFTQRFGR.F	1	-	0	35	33	7.43208e-19	0	0
C:\Users\KyowonJeong\Downloads\apr23\Eclip_1479_MB_ms2.msalign	1972	3286	HCD	5684	2698.38	35	7	9111.63	9111.61	80	1596000000	49.7028	sp|P0A7N1|RL31B_ECOLI	50S ribosomal protein L31 type B OS=Escherichia coli (strain K12) OX=83333 GN=ykgM PE=1 SV=1	1	79	.(MK)[16.0010]PNIHPEYRTVVFHDTSVDEYFKIGSTIKTDREIELDGVTYPYVTIDVSSKSHPFYTGKLRTVASEGNVARFTQRFGR.F	1	-	0	18	18	1.02238e-08	0	0
C:\Users\KyowonJeong\Downloads\apr23\Eclip_1479_MB_ms2.msalign	1973	3287	HCD	5685	2698.64	135	10	9095.63	9095.61	5	3324000000	52.6659	sp|P0A7N1|RL31B_ECOLI	50S ribosomal protein L31 type B OS=Escherichia coli (strain K12) OX=83333 GN=ykgM PE=1 SV=1	1	79	.MKPNIHPEYRTVVFHDTSVDEYFKIGSTIKTDREIELDGVTYPYVTIDVSSKSHPFYTGKLRTVASEGNVARFTQRFGR.F	0	-	0	68	48	1.35147e-28	0	0
C:\Users\KyowonJeong\Downloads\apr23\Eclip_1479_MB_ms2.msalign	1974	3288	HCD	5686	2698.93	142	9	9095.6	9095.61	5	3324000000	52.6659	sp|P0A7N1|RL31B_ECOLI	50S ribosomal protein L31 type B OS=Escherichia coli (strain K12) OX=83333 GN=ykgM PE=1 SV=1	1	79	.MKPNIHPEYRTVVFHDTSVDEYFKIGSTIKTDREIELDGVTYPYVTIDVSSKSHPFYTGKLRTVASEGNVARFTQRFGR.F	0	-	0	78	54	2.84198e-30	0	0
C:\Users\KyowonJeong\Downloads\apr23\Eclip_1479_MB_ms2.msalign	1975	3289	HCD	5687	2699.51	152	14	9930.08	9930.11	62	4845000000	47.7014	sp|P0A7N1|RL31B_ECOLI	50S ribosomal protein L31 type B OS=Escherichia coli (strain K12) OX=83333 GN=ykgM PE=1 SV=1	1	87	.(MK)[16.0344]PNIHPEYRTVVFHDTSVDEYFKIGSTIKTDREIELDGVTYPYVTIDVSSKSHPFYTGKLRTVASEGNVARFTQRFGRFVSTKKGA.	1	-	0	70	37	6.30857e-19	0	0
C:\Users\KyowonJeong\Downloads\apr23\Eclip_1479_MB_ms2.msalign	1976	3290	HCD	5689	2700.07	86	7	9095.62	9095.61	5	3324000000	52.6659	sp|P0A7N1|RL31B_ECOLI	50S ribosomal protein L31 type B OS=Escherichia coli (strain K12) OX=83333 GN=ykgM PE=1 SV=1	1	79	.MKPNIHPEYRTVVFHDTSVDEYFKIGSTIKTDREIELDGVTYPYVTIDVSSKSHPFYTGKLRTVASEGNVARFTQRFGR.F	0	-	0	51	45	1.35453e-28	0	0
C:\Users\KyowonJeong\Downloads\apr23\Eclip_1479_MB_ms2.msalign	1977	3291	HCD	5690	2700.35	133	8	9095.59	9095.61	5	3324000000	52.6659	sp|P0A7N1|RL31B_ECOLI	50S ribosomal protein L31 type B OS=Escherichia coli (strain K12) OX=83333 GN=ykgM PE=1 SV=1	1	79	.MKPNIHPEYRTVVFHDTSVDEYFKIGSTIKTDREIELDGVTYPYVTIDVSSKSHPFYTGKLRTVASEGNVARFTQRFGR.F	0	-	0	83	68	1.22885e-40	0	0
C:\Users\KyowonJeong\Downloads\apr23\Eclip_1479_MB_ms2.msalign	1978	3292	HCD	5691	2700.73	151	11	9930.06	9930.11	62	4845000000	47.7014	sp|P0A7N1|RL31B_ECOLI	50S ribosomal protein L31 type B OS=Escherichia coli (strain K12) OX=83333 GN=ykgM PE=1 SV=1	1	87	.(M)[16.0368]KPNIHPEYRTVVFHDTSVDEYFKIGSTIKTDREIELDGVTYPYVTIDVSSKSHPFYTGKLRTVASEGNVARFTQRFGRFVSTKKGA.	1	-	0	71	45	5.92301e-22	0	0
C:\Users\KyowonJeong\Downloads\apr23\Eclip_1479_MB_ms2.msalign	1979	3293	HCD	5692	2701.12	165	15	9930.08	9930.11	62	4845000000	47.7014	sp|P0A7N1|RL31B_ECOLI	50S ribosomal protein L31 type B OS=Escherichia coli (strain K12) OX=83333 GN=ykgM PE=1 SV=1	1	87	.(MKPNIHPEYRTVVFHD)[16.0360]TSVDEYFKIGSTIKTDREIELDGVTYPYVTIDVSSKSHPFYTGKLRTVASEGNVARFTQRFGRFVSTKKGA.	1	-	0	55	25	1.71738e-14	0	0
C:\Users\KyowonJeong\Downloads\apr23\Eclip_1479_MB_ms2.msalign	1980	3294	HCD	5694	2701.59	126	10	9929.05	9929.1	62	4845000000	47.7014	sp|P0A7N1|RL31B_ECOLI	50S ribosomal protein L31 type B OS=Escherichia coli (strain K12) OX=83333 GN=ykgM PE=1 SV=1	1	87	.(MKPNI)[15.0236]HPEYRTVVFHDTSVDEYFKIGSTIKTDREIELDGVTYPYVTIDVSSKSHPFYTGKLRTVASEGNVARFTQRFGRFVSTKKGA.	1	-	0	48	38	2.90707e-17	0	0
C:\Users\KyowonJeong\Downloads\apr23\Eclip_1479_MB_ms2.msalign	1981	3295	HCD	5695	2701.85	92	8	9930.08	9930.07	62	4845000000	47.7014	sp|P0A7N1|RL31B_ECOLI	50S ribosomal protein L31 type B OS=Escherichia coli (strain K12) OX=83333 GN=ykgM PE=1 SV=1	1	87	.(MK)[15.9981]PNIHPEYRTVVFHDTSVDEYFKIGSTIKTDREIELDGVTYPYVTIDVSSKSHPFYTGKLRTVASEGNVARFTQRFGRFVSTKKGA.	1	-	0	54	51	2.28287e-26	0	0
C:\Users\KyowonJeong\Downloads\apr23\Eclip_1479_MB_ms2.msalign	1982	3296	HCD	5696	2702.08	144	9	9930.08	9930.09	62	4845000000	47.7014	sp|P0A7N1|RL31B_ECOLI	50S ribosomal protein L31 type B OS=Escherichia coli (strain K12) OX=83333 GN=ykgM PE=1 SV=1	1	87	.(M)[16.0105]KPNIHPEYRTVVFHDTSVDEYFKIGSTIKTDREIELDGVTYPYVTIDVSSKSHPFYTGKLRTVASEGNVARFTQRFGRFVSTKKGA.	1	-	0	75	63	7.30447e-29	0	0
C:\Users\KyowonJeong\Downloads\apr23\Eclip_1479_MB_ms2.msalign	1983	3297	HCD	5697	2702.27	150	11	9913.07	9914.07	3	15220000000	55.2548	sp|P0A7N1|RL31B_ECOLI	50S ribosomal protein L31 type B OS=Escherichia coli (strain K12) OX=83333 GN=ykgM PE=1 SV=1	1	87	.MKPNIHPEYRTVVFHDTSVDEYFKIGSTIKTDREIELDGVTYPYVTIDVSSKSHPFYTGKLRTVASEGNVARFTQRFGRFVSTKKGA.	0	-	0	85	53	8.8766e-35	0	0
C:\Users\KyowonJeong\Downloads\apr23\Eclip_1479_MB_ms2.msalign	1984	3298	HCD	5699	2702.76	143	9	9914.08	9914.07	3	15220000000	55.2548	sp|P0A7N1|RL31B_ECOLI	50S ribosomal protein L31 type B OS=Escherichia coli (strain K12) OX=83333 GN=ykgM PE=1 SV=1	1	87	.MKPNIHPEYRTVVFHDTSVDEYFKIGSTIKTDREIELDGVTYPYVTIDVSSKSHPFYTGKLRTVASEGNVARFTQRFGRFVSTKKGA.	0	-	0	88	72	5.4506e-42	0	0
C:\Users\KyowonJeong\Downloads\apr23\Eclip_1479_MB_ms2.msalign	1985	3299	HCD	5700	2703.02	150	10	9914.09	9914.07	3	15220000000	55.2548	sp|P0A7N1|RL31B_ECOLI	50S ribosomal protein L31 type B OS=Escherichia coli (strain K12) OX=83333 GN=ykgM PE=1 SV=1	1	87	.MKPNIHPEYRTVVFHDTSVDEYFKIGSTIKTDREIELDGVTYPYVTIDVSSKSHPFYTGKLRTVASEGNVARFTQRFGRFVSTKKGA.	0	-	0	86	64	2.8646e-37	0	0
C:\Users\KyowonJeong\Downloads\apr23\Eclip_1479_MB_ms2.msalign	1986	3300	HCD	5701	2703.18	165	16	9914.09	9914.07	3	15220000000	55.2548	sp|P0A7N1|RL31B_ECOLI	50S ribosomal protein L31 type B OS=Escherichia coli (strain K12) OX=83333 GN=ykgM PE=1 SV=1	1	87	.MKPNIHPEYRTVVFHDTSVDEYFKIGSTIKTDREIELDGVTYPYVTIDVSSKSHPFYTGKLRTVASEGNVARFTQRFGRFVSTKKGA.	0	-	0	53	26	8.897e-22	0	0
C:\Users\KyowonJeong\Downloads\apr23\Eclip_1479_MB_ms2.msalign	1987	3301	HCD	5702	2703.28	133	8	9913.07	9914.07	3	15220000000	55.2548	sp|P0A7N1|RL31B_ECOLI	50S ribosomal protein L31 type B OS=Escherichia coli (strain K12) OX=83333 GN=ykgM PE=1 SV=1	1	87	.MKPNIHPEYRTVVFHDTSVDEYFKIGSTIKTDREIELDGVTYPYVTIDVSSKSHPFYTGKLRTVASEGNVARFTQRFGRFVSTKKGA.	0	-	0	87	71	9.291e-42	0	0
C:\Users\KyowonJeong\Downloads\apr23\Eclip_1479_MB_ms2.msalign	1988	3302	HCD	5704	2703.68	55	7	8594.33	8594.33	475	1587000000	33.88	sp|P0A7N1|RL31B_ECOLI	50S ribosomal protein L31 type B OS=Escherichia coli (strain K12) OX=83333 GN=ykgM PE=1 SV=1	1	75	.(MK)[15.0093]PNIHPEYRTVVFHDTSVDEYFKIGSTIKTDREIELDGVTYPYVTIDVSSKSHPFYTGKLRTVASEGNVARFTQ.R	1	-	0	26	24	6.51529e-11	0	0
C:\Users\KyowonJeong\Downloads\apr23\Eclip_1479_MB_ms2.msalign	1989	3303	HCD	5705	2703.94	17	7	9914.07	9914.07	3	15220000000	55.2548	sp|P0A7N1|RL31B_ECOLI	50S ribosomal protein L31 type B OS=Escherichia coli (strain K12) OX=83333 GN=ykgM PE=1 SV=1	1	87	.MKPNIHPEYRTVVFHDTSVDEYFKIGSTIKTDREIELDGVTYPYVTIDVSSKSHPFYTGKLRTVASEGNVARFTQRFGRFVSTKKGA.	0	-	0	7	7	8.3426e-06	0	0
C:\Users\KyowonJeong\Downloads\apr23\Eclip_1479_MB_ms2.msalign	1990	3304	HCD	5706	2704.11	142	10	8579.33	8579.32	10	4163000000	52.8961	sp|P0A7N1|RL31B_ECOLI	50S ribosomal protein L31 type B OS=Escherichia coli (strain K12) OX=83333 GN=ykgM PE=1 SV=1	1	75	.MKPNIHPEYRTVVFHDTSVDEYFKIGSTIKTDREIELDGVTYPYVTIDVSSKSHPFYTGKLRTVASEGNVARFTQ.R	0	-	0	45	35	3.72922e-19	0	0
C:\Users\KyowonJeong\Downloads\apr23\Eclip_1479_MB_ms2.msalign	1991	3305	HCD	5707	2704.22	142	11	8579.31	8579.32	10	4163000000	52.8961	sp|P0A7N1|RL31B_ECOLI	50S ribosomal protein L31 type B OS=Escherichia coli (strain K12) OX=83333 GN=ykgM PE=1 SV=1	1	75	.MKPNIHPEYRTVVFHDTSVDEYFKIGSTIKTDREIELDGVTYPYVTIDVSSKSHPFYTGKLRTVASEGNVARFTQ.R	0	-	0	36	26	1.1072e-11	0	0
C:\Users\KyowonJeong\Downloads\apr23\Eclip_1479_MB_ms2.msalign	1992	3306	HCD	5709	2704.56	117	7	8579.31	8579.32	10	4163000000	52.8961	sp|P0A7N1|RL31B_ECOLI	50S ribosomal protein L31 type B OS=Escherichia coli (strain K12) OX=83333 GN=ykgM PE=1 SV=1	1	75	.MKPNIHPEYRTVVFHDTSVDEYFKIGSTIKTDREIELDGVTYPYVTIDVSSKSHPFYTGKLRTVASEGNVARFTQ.R	0	-	0	68	63	1.58734e-35	0	0
C:\Users\KyowonJeong\Downloads\apr23\Eclip_1479_MB_ms2.msalign	1993	3307	HCD	5710	2704.82	142	8	8579.33	8579.32	10	4163000000	52.8961	sp|P0A7N1|RL31B_ECOLI	50S ribosomal protein L31 type B OS=Escherichia coli (strain K12) OX=83333 GN=ykgM PE=1 SV=1	1	75	.MKPNIHPEYRTVVFHDTSVDEYFKIGSTIKTDREIELDGVTYPYVTIDVSSKSHPFYTGKLRTVASEGNVARFTQ.R	0	-	0	82	62	1.26925e-37	0	0
C:\Users\KyowonJeong\Downloads\apr23\Eclip_1479_MB_ms2.msalign	1994	3308	HCD	5711	2705.03	142	9	8579.31	8579.32	10	4163000000	52.8961	sp|P0A7N1|RL31B_ECOLI	50S ribosomal protein L31 type B OS=Escherichia coli (strain K12) OX=83333 GN=ykgM PE=1 SV=1	1	75	.MKPNIHPEYRTVVFHDTSVDEYFKIGSTIKTDREIELDGVTYPYVTIDVSSKSHPFYTGKLRTVASEGNVARFTQ.R	0	-	0	73	58	5.95428e-31	0	0
C:\Users\KyowonJeong\Downloads\apr23\Eclip_1479_MB_ms2.msalign	1995	3309	HCD	5712	2705.19	10	6	8579.34	8579.32	10	4163000000	52.8961	sp|P0A7N1|RL31B_ECOLI	50S ribosomal protein L31 type B OS=Escherichia coli (strain K12) OX=83333 GN=ykgM PE=1 SV=1	1	75	.MKPNIHPEYRTVVFHDTSVDEYFKIGSTIKTDREIELDGVTYPYVTIDVSSKSHPFYTGKLRTVASEGNVARFTQ.R	0	-	0	8	7	5.3387e-06	0	0
C:\Users\KyowonJeong\Downloads\apr23\Eclip_1479_MB_ms2.msalign	1996	3310	HCD	5714	2705.62	142	11	8579.33	8579.32	10	4163000000	52.8961	sp|P0A7N1|RL31B_ECOLI	50S ribosomal protein L31 type B OS=Escherichia coli (strain K12) OX=83333 GN=ykgM PE=1 SV=1	1	75	.MKPNIHPEYRTVVFHDTSVDEYFKIGSTIKTDREIELDGVTYPYVTIDVSSKSHPFYTGKLRTVASEGNVARFTQ.R	0	-	0	50	34	1.0936e-15	0	0
C:\Users\KyowonJeong\Downloads\apr23\Eclip_1479_MB_ms2.msalign	1997	3311	HCD	5715	2705.88	145	14	9914.06	9914.07	3	15220000000	55.2548	sp|P0A7N1|RL31B_ECOLI	50S ribosomal protein L31 type B OS=Escherichia coli (strain K12) OX=83333 GN=ykgM PE=1 SV=1	1	87	.MKPNIHPEYRTVVFHDTSVDEYFKIGSTIKTDREIELDGVTYPYVTIDVSSKSHPFYTGKLRTVASEGNVARFTQRFGRFVSTKKGA.	0	-	0	53	28	9.7082e-20	0	0
C:\Users\KyowonJeong\Downloads\apr23\Eclip_1479_MB_ms2.msalign	1998	3312	HCD	5716	2706.08	120	9	7218.64	7218.64	110	803300000	48.1336	sp|P0A7N1|RL31B_ECOLI	50S ribosomal protein L31 type B OS=Escherichia coli (strain K12) OX=83333 GN=ykgM PE=1 SV=1	1	62	.MKPNIHPEYRTVVFHDTSVDEYFKIGSTIKTDREIELDGVTYPYVTIDVSSKSHPFYTGKLR.T	0	-	0	50	33	6.02246e-24	0	0
C:\Users\KyowonJeong\Downloads\apr23\Eclip_1479_MB_ms2.msalign	1999	3313	HCD	5717	2706.24	142	12	8579.32	8579.32	10	4163000000	52.8961	sp|P0A7N1|RL31B_ECOLI	50S ribosomal protein L31 type B OS=Escherichia coli (strain K12) OX=83333 GN=ykgM PE=1 SV=1	1	75	.MKPNIHPEYRTVVFHDTSVDEYFKIGSTIKTDREIELDGVTYPYVTIDVSSKSHPFYTGKLRTVASEGNVARFTQ.R	0	-	0	38	24	1.8489e-11	0	0
C:\Users\KyowonJeong\Downloads\apr23\Eclip_1479_MB_ms2.msalign	2000	3314	HCD	5719	2706.57	106	11	7218.65	7218.64	110	803300000	48.1336	sp|P0A7N1|RL31B_ECOLI	50S ribosomal protein L31 type B OS=Escherichia coli (strain K12) OX=83333 GN=ykgM PE=1 SV=1	1	62	.MKPNIHPEYRTVVFHDTSVDEYFKIGSTIKTDREIELDGVTYPYVTIDVSSKSHPFYTGKLR.T	0	-	0	40	25	1.23771e-19	0	0
C:\Users\KyowonJeong\Downloads\apr23\Eclip_1479_MB_ms2.msalign	2001	3315	HCD	5720	2706.83	103	7	7218.63	7218.64	110	803300000	48.1336	sp|P0A7N1|RL31B_ECOLI	50S ribosomal protein L31 type B OS=Escherichia coli (strain K12) OX=83333 GN=ykgM PE=1 SV=1	1	62	.MKPNIHPEYRTVVFHDTSVDEYFKIGSTIKTDREIELDGVTYPYVTIDVSSKSHPFYTGKLR.T	0	-	0	47	37	4.69784e-22	0	0
C:\Users\KyowonJeong\Downloads\apr23\Eclip_1479_MB_ms2.msalign	2002	3316	HCD	5721	2707.1	141	10	8466.24	8466.27	103	818800000	48.4052	sp|P0A7N1|RL31B_ECOLI	50S ribosomal protein L31 type B OS=Escherichia coli (strain K12) OX=83333 GN=ykgM PE=1 SV=1	1	74	.(MKPNIH)[15.0073]PEYRTVVFHDTSVDEYFKIGSTIKTDREIELDGVTYPYVTIDVSSKSHPFYTGKLRTVASEGNVARFT.Q	1	-	0	42	30	1.77318e-12	0	0
C:\Users\KyowonJeong\Downloads\apr23\Eclip_1479_MB_ms2.msalign	2003	3317	HCD	5722	2707.29	134	9	8047.04	8047.04	214	802000000	38.1859	sp|P0A7N1|RL31B_ECOLI	50S ribosomal protein L31 type B OS=Escherichia coli (strain K12) OX=83333 GN=ykgM PE=1 SV=1	1	71	.MKPNIHPEYRTVVFHDTSVDEYFKIGSTIKTDREIELDGVTYPYVTIDVSSKSHPFYTGKLRTVASEGNVA.R	0	-	0	34	24	2.14333e-10	0	0
C:\Users\KyowonJeong\Downloads\apr23\Eclip_1479_MB_ms2.msalign	2004	3318	HCD	5724	2707.71	100	7	8047.03	8047.04	214	802000000	38.1859	sp|P0A7N1|RL31B_ECOLI	50S ribosomal protein L31 type B OS=Escherichia coli (strain K12) OX=83333 GN=ykgM PE=1 SV=1	1	71	.MKPNIHPEYRTVVFHDTSVDEYFKIGSTIKTDREIELDGVTYPYVTIDVSSKSHPFYTGKLRTVASEGNVA.R	0	-	0	36	31	7.59832e-18	0	0
C:\Users\KyowonJeong\Downloads\apr23\Eclip_1479_MB_ms2.msalign	2005	3319	HCD	5725	2707.97	54	7	8467.28	8467.25	103	818800000	48.4052	sp|P0A7N1|RL31B_ECOLI	50S ribosomal protein L31 type B OS=Escherichia coli (strain K12) OX=83333 GN=ykgM PE=1 SV=1	1	74	.(MK)[15.9929]PNIHPEYRTVVFHDTSVDEYFKIGSTIKTDREIELDGVTYPYVTIDVSSKSHPFYTGKLRTVASEGNVARFT.Q	1	-	0	32	31	2.30584e-17	0	0
C:\Users\KyowonJeong\Downloads\apr23\Eclip_1479_MB_ms2.msalign	2006	3320	HCD	5726	2708.26	134	11	8047.06	8047.04	214	802000000	38.1859	sp|P0A7N1|RL31B_ECOLI	50S ribosomal protein L31 type B OS=Escherichia coli (strain K12) OX=83333 GN=ykgM PE=1 SV=1	1	71	.MKPNIHPEYRTVVFHDTSVDEYFKIGSTIKTDREIELDGVTYPYVTIDVSSKSHPFYTGKLRTVASEGNVA.R	0	-	0	27	15	8.3109e-06	0	0
C:\Users\KyowonJeong\Downloads\apr23\Eclip_1479_MB_ms2.msalign	2007	3321	HCD	5727	2708.39	89	8	8047.04	8047.04	214	802000000	38.1859	sp|P0A7N1|RL31B_ECOLI	50S ribosomal protein L31 type B OS=Escherichia coli (strain K12) OX=83333 GN=ykgM PE=1 SV=1	1	71	.MKPNIHPEYRTVVFHDTSVDEYFKIGSTIKTDREIELDGVTYPYVTIDVSSKSHPFYTGKLRTVASEGNVA.R	0	-	0	28	24	1.59512e-13	0	0
C:\Users\KyowonJeong\Downloads\apr23\Eclip_1479_MB_ms2.msalign	2008	3322	HCD	5729	2708.73	139	11	8467.26	8467.25	103	818800000	48.4052	sp|P0A7N1|RL31B_ECOLI	50S ribosomal protein L31 type B OS=Escherichia coli (strain K12) OX=83333 GN=ykgM PE=1 SV=1	1	74	.(M)[Acetyl]KPNIHPEYRTVVFHDTSVDEYFKIGSTIKTDR(EIELD)[-26.0166]GVTYPYVTIDVSSKSHPFYTGKLRTVASEGNVARFT.Q	1	-	0	42	30	3.95061e-13	0	0
C:\Users\KyowonJeong\Downloads\apr23\Eclip_1479_MB_ms2.msalign	2009	3323	HCD	5730	2708.99	140	11	8451.25	8451.26	18	1262000000	55.5645	sp|P0A7N1|RL31B_ECOLI	50S ribosomal protein L31 type B OS=Escherichia coli (strain K12) OX=83333 GN=ykgM PE=1 SV=1	1	74	.MKPNIHPEYRTVVFHDTSVDEYFKIGSTIKTDREIELDGVTYPYVTIDVSSKSHPFYTGKLRTVASEGNVARFT.Q	0	-	0	34	23	1.4714e-11	0	0
C:\Users\KyowonJeong\Downloads\apr23\Eclip_1479_MB_ms2.msalign	2011	3325	HCD	5732	2709.5	134	9	8467.28	8467.25	103	818800000	48.4052	sp|P0A7N1|RL31B_ECOLI	50S ribosomal protein L31 type B OS=Escherichia coli (strain K12) OX=83333 GN=ykgM PE=1 SV=1	1	74	.(MK)[15.9946]PNIHPEYRTVVFHDTSVDEYFKIGSTIKTDREIELDGVTYPYVTIDVSSKSHPFYTGKLRTVASEGNVARFT.Q	1	-	0	63	47	3.28944e-24	0	0
C:\Users\KyowonJeong\Downloads\apr23\Eclip_1479_MB_ms2.msalign	2012	3326	HCD	5734	2709.9	140	10	8451.26	8451.26	18	1262000000	55.5645	sp|P0A7N1|RL31B_ECOLI	50S ribosomal protein L31 type B OS=Escherichia coli (strain K12) OX=83333 GN=ykgM PE=1 SV=1	1	74	.MKPNIHPEYRTVVFHDTSVDEYFKIGSTIKTDREIELDGVTYPYVTIDVSSKSHPFYTGKLRTVASEGNVARFT.Q	0	-	0	51	36	6.93106e-19	0	0
C:\Users\KyowonJeong\Downloads\apr23\Eclip_1479_MB_ms2.msalign	2014	3328	HCD	5736	2710.84	137	8	8466.26	8466.26	103	818800000	48.4052	sp|P0A7N1|RL31B_ECOLI	50S ribosomal protein L31 type B OS=Escherichia coli (strain K12) OX=83333 GN=ykgM PE=1 SV=1	1	74	.(MK)[14.9969]PNIHPEYRTVVFHDTSVDEYFKIGSTIKTDREIELDGVTYPYVTIDVSSKSHPFYTGKLRTVASEGNVARFT.Q	1	-	0	52	40	5.69798e-18	0	0
C:\Users\KyowonJeong\Downloads\apr23\Eclip_1479_MB_ms2.msalign	2015	3329	HCD	5737	2711.4	140	12	8451.26	8451.26	18	1262000000	55.5645	sp|P0A7N1|RL31B_ECOLI	50S ribosomal protein L31 type B OS=Escherichia coli (strain K12) OX=83333 GN=ykgM PE=1 SV=1	1	74	.MKPNIHPEYRTVVFHDTSVDEYFKIGSTIKTDREIELDGVTYPYVTIDVSSKSHPFYTGKLRTVASEGNVARFT.Q	0	-	0	23	18	2.63406e-08	0	0
C:\Users\KyowonJeong\Downloads\apr23\Eclip_1479_MB_ms2.msalign	2016	3330	HCD	5739	2712.03	113	7	8451.26	8451.26	18	1262000000	55.5645	sp|P0A7N1|RL31B_ECOLI	50S ribosomal protein L31 type B OS=Escherichia coli (strain K12) OX=83333 GN=ykgM PE=1 SV=1	1	74	.MKPNIHPEYRTVVFHDTSVDEYFKIGSTIKTDREIELDGVTYPYVTIDVSSKSHPFYTGKLRTVASEGNVARFT.Q	0	-	0	72	64	5.22865e-34	0	0
C:\Users\KyowonJeong\Downloads\apr23\Eclip_1479_MB_ms2.msalign	2017	3331	HCD	5740	2712.48	133	8	8451.27	8451.26	18	1262000000	55.5645	sp|P0A7N1|RL31B_ECOLI	50S ribosomal protein L31 type B OS=Escherichia coli (strain K12) OX=83333 GN=ykgM PE=1 SV=1	1	74	.MKPNIHPEYRTVVFHDTSVDEYFKIGSTIKTDREIELDGVTYPYVTIDVSSKSHPFYTGKLRTVASEGNVARFT.Q	0	-	0	76	56	2.21496e-35	0	0
C:\Users\KyowonJeong\Downloads\apr23\Eclip_1479_MB_ms2.msalign	2022	3336	HCD	5746	2715.56	122	7	8366.2	8366.21	34	1306000000	50.7078	sp|P0A7N1|RL31B_ECOLI	50S ribosomal protein L31 type B OS=Escherichia coli (strain K12) OX=83333 GN=ykgM PE=1 SV=1	1	73	.(M)[15.9962]KPNIHPEYRTVVFHDTSVDEYFKIGSTIKTDREIELDGVTYPYVTIDVSSKSHPFYTGKLRTVASEGNVARF.T	1	-	0	77	64	2.56374e-33	0	0
C:\Users\KyowonJeong\Downloads\apr23\Eclip_1479_MB_ms2.msalign	2025	3339	HCD	5750	2716.59	132	8	8366.22	8366.21	34	1306000000	50.7078	sp|P0A7N1|RL31B_ECOLI	50S ribosomal protein L31 type B OS=Escherichia coli (strain K12) OX=83333 GN=ykgM PE=1 SV=1	1	73	.(MK)[15.9984]PNIHPEYRTVVFHDTSVDEYFKIGSTIKTDREIELDGVTYPYVTIDVSSKSHPFYTGKLRTVASEGNVARF.T	1	-	0	80	59	3.93302e-32	0	0
C:\Users\KyowonJeong\Downloads\apr23\Eclip_1479_MB_ms2.msalign	2026	3340	HCD	5751	2717.02	131	9	8366.22	8366.21	34	1306000000	50.7078	sp|P0A7N1|RL31B_ECOLI	50S ribosomal protein L31 type B OS=Escherichia coli (strain K12) OX=83333 GN=ykgM PE=1 SV=1	1	73	.(MK)[15.9991]PNIHPEYRTVVFHDTSVDEYFKIGSTIKTDREIELDGVTYPYVTIDVSSKSHPFYTGKLRTVASEGNVARF.T	1	-	0	66	47	2.6563e-23	0	0
C:\Users\KyowonJeong\Downloads\apr23\Eclip_1479_MB_ms2.msalign	2027	3341	HCD	5752	2717.23	140	12	8451.26	8451.26	18	1262000000	55.5645	sp|P0A7N1|RL31B_ECOLI	50S ribosomal protein L31 type B OS=Escherichia coli (strain K12) OX=83333 GN=ykgM PE=1 SV=1	1	74	.MKPNIHPEYRTVVFHDTSVDEYFKIGSTIKTDREIELDGVTYPYVTIDVSSKSHPFYTGKLRTVASEGNVARFT.Q	0	-	0	34	20	2.68396e-09	0	0
C:\Users\KyowonJeong\Downloads\apr23\Eclip_1479_MB_ms2.msalign	2029	3343	HCD	5755	2717.89	11	6	8451.24	8451.26	18	1262000000	55.5645	sp|P0A7N1|RL31B_ECOLI	50S ribosomal protein L31 type B OS=Escherichia coli (strain K12) OX=83333 GN=ykgM PE=1 SV=1	1	74	.MKPNIHPEYRTVVFHDTSVDEYFKIGSTIKTDREIELDGVTYPYVTIDVSSKSHPFYTGKLRTVASEGNVARFT.Q	0	-	0	5	5	0.000563746	0	0
C:\Users\KyowonJeong\Downloads\apr23\Eclip_1479_MB_ms2.msalign	2035	3350	HCD	5764	2721.88	139	11	8365.19	8365.25	34	1306000000	50.7078	sp|P0A7N1|RL31B_ECOLI	50S ribosomal protein L31 type B OS=Escherichia coli (strain K12) OX=83333 GN=ykgM PE=1 SV=1	1	73	.(MK)[15.0382]PNIHPEYRTVVFHDTSVDEYFKIGSTIKTDREIELDGVTYPYVTIDVSSKSHPFYTGKLRTVASEGNVARF.T	1	-	0	39	27	2.23958e-11	0	0
C:\Users\KyowonJeong\Downloads\apr23\Eclip_1479_MB_ms2.msalign	2037	3352	HCD	5766	2723.05	139	10	8350.2	8350.21	11	2658000000	52.9383	sp|P0A7N1|RL31B_ECOLI	50S ribosomal protein L31 type B OS=Escherichia coli (strain K12) OX=83333 GN=ykgM PE=1 SV=1	1	73	.MKPNIHPEYRTVVFHDTSVDEYFKIGSTIKTDREIELDGVTYPYVTIDVSSKSHPFYTGKLRTVASEGNVARF.T	0	-	0	54	35	2.28e-20	0	0
C:\Users\KyowonJeong\Downloads\apr23\Eclip_1479_MB_ms2.msalign	2039	3354	HCD	5769	2724.19	114	7	8350.23	8350.21	11	2658000000	52.9383	sp|P0A7N1|RL31B_ECOLI	50S ribosomal protein L31 type B OS=Escherichia coli (strain K12) OX=83333 GN=ykgM PE=1 SV=1	1	73	.MKPNIHPEYRTVVFHDTSVDEYFKIGSTIKTDREIELDGVTYPYVTIDVSSKSHPFYTGKLRTVASEGNVARF.T	0	-	0	67	63	1.46418e-37	0	0
C:\Users\KyowonJeong\Downloads\apr23\Eclip_1479_MB_ms2.msalign	2040	3355	HCD	5770	2724.76	134	8	8350.23	8350.21	11	2658000000	52.9383	sp|P0A7N1|RL31B_ECOLI	50S ribosomal protein L31 type B OS=Escherichia coli (strain K12) OX=83333 GN=ykgM PE=1 SV=1	1	73	.MKPNIHPEYRTVVFHDTSVDEYFKIGSTIKTDREIELDGVTYPYVTIDVSSKSHPFYTGKLRTVASEGNVARF.T	0	-	0	68	51	2.45078e-31	0	0
C:\Users\KyowonJeong\Downloads\apr23\Eclip_1479_MB_ms2.msalign	2041	3357	HCD	5772	2725.74	139	9	8350.21	8350.21	11	2658000000	52.9383	sp|P0A7N1|RL31B_ECOLI	50S ribosomal protein L31 type B OS=Escherichia coli (strain K12) OX=83333 GN=ykgM PE=1 SV=1	1	73	.MKPNIHPEYRTVVFHDTSVDEYFKIGSTIKTDREIELDGVTYPYVTIDVSSKSHPFYTGKLRTVASEGNVARF.T	0	-	0	50	42	3.37344e-21	0	0
C:\Users\KyowonJeong\Downloads\apr23\Eclip_1479_MB_ms2.msalign	2042	3358	HCD	5774	2726.29	139	12	8350.21	8350.21	11	2658000000	52.9383	sp|P0A7N1|RL31B_ECOLI	50S ribosomal protein L31 type B OS=Escherichia coli (strain K12) OX=83333 GN=ykgM PE=1 SV=1	1	73	.MKPNIHPEYRTVVFHDTSVDEYFKIGSTIKTDREIELDGVTYPYVTIDVSSKSHPFYTGKLRTVASEGNVARF.T	0	-	0	33	21	2.40621e-11	0	0
C:\Users\KyowonJeong\Downloads\apr23\Eclip_1479_MB_ms2.msalign	2044	3360	HCD	5776	2727.29	123	9	7418.75	7418.76	162	188100000	-1000	sp|P0A7N1|RL31B_ECOLI	50S ribosomal protein L31 type B OS=Escherichia coli (strain K12) OX=83333 GN=ykgM PE=1 SV=1	1	64	.MKPNIHPEYRTVVFHDTSVDEYFKIGSTIKTDREIELDGVTYPYVTIDVSSKSHPFYTGKLRTV.A	0	-	0	44	29	7.04561e-20	0	0
C:\Users\KyowonJeong\Downloads\apr23\Eclip_1479_MB_ms2.msalign	2045	3361	HCD	5777	2727.87	123	10	7418.77	7418.76	162	188100000	-1000	sp|P0A7N1|RL31B_ECOLI	50S ribosomal protein L31 type B OS=Escherichia coli (strain K12) OX=83333 GN=ykgM PE=1 SV=1	1	64	.MKPNIHPEYRTVVFHDTSVDEYFKIGSTIKTDREIELDGVTYPYVTIDVSSKSHPFYTGKLRTV.A	0	-	0	47	28	8.56249e-18	0	0
C:\Users\KyowonJeong\Downloads\apr23\Eclip_1479_MB_ms2.msalign	2054	3370	HCD	5789	2733.49	14	6	8350.21	8350.21	11	2658000000	52.9383	sp|P0A7N1|RL31B_ECOLI	50S ribosomal protein L31 type B OS=Escherichia coli (strain K12) OX=83333 GN=ykgM PE=1 SV=1	1	73	.MKPNIHPEYRTVVFHDTSVDEYFKIGSTIKTDREIELDGVTYPYVTIDVSSKSHPFYTGKLRTVASEGNVARF.T	0	-	0	7	6	0.000217907	0	0
C:\Users\KyowonJeong\Downloads\apr23\Eclip_1479_MB_ms2.msalign	2056	3372	HCD	5791	2734.72	82	7	7418.77	7418.76	162	188100000	-1000	sp|P0A7N1|RL31B_ECOLI	50S ribosomal protein L31 type B OS=Escherichia coli (strain K12) OX=83333 GN=ykgM PE=1 SV=1	1	64	.MKPNIHPEYRTVVFHDTSVDEYFKIGSTIKTDREIELDGVTYPYVTIDVSSKSHPFYTGKLRTV.A	0	-	0	35	30	6.12677e-18	0	0
C:\Users\KyowonJeong\Downloads\apr23\Eclip_1479_MB_ms2.msalign	2078	3397	HCD	5822	2749.77	145	12	9277.65	9277.63	685	22350000	-1000	sp|P0A7N1|RL31B_ECOLI	50S ribosomal protein L31 type B OS=Escherichia coli (strain K12) OX=83333 GN=ykgM PE=1 SV=1	1	79	.MKPNIHPEYRTVVFHDTSVDEYFKIGSTIKTDREIELDGV(T)[182.0251]YPYVTIDVSSKSHPFYTGKLRTVASEGNVARFTQRFGR.F	1	-	0	28	23	1.80426e-07	0	0
C:\Users\KyowonJeong\Downloads\apr23\Eclip_1479_MB_ms2.msalign	2086	3406	HCD	5834	2755.76	136	10	8350.22	8350.21	11	2658000000	52.9383	sp|P0A7N1|RL31B_ECOLI	50S ribosomal protein L31 type B OS=Escherichia coli (strain K12) OX=83333 GN=ykgM PE=1 SV=1	1	73	.MKPNIHPEYRTVVFHDTSVDEYFKIGSTIKTDREIELDGVTYPYVTIDVSSKSHPFYTGKLRTVASEGNVARF.T	0	-	0	65	42	6.91992e-25	0	0
C:\Users\KyowonJeong\Downloads\apr23\Eclip_1479_MB_ms2.msalign	2087	3407	HCD	5835	2756.02	139	11	8350.21	8350.21	11	2658000000	52.9383	sp|P0A7N1|RL31B_ECOLI	50S ribosomal protein L31 type B OS=Escherichia coli (strain K12) OX=83333 GN=ykgM PE=1 SV=1	1	73	.MKPNIHPEYRTVVFHDTSVDEYFKIGSTIKTDREIELDGVTYPYVTIDVSSKSHPFYTGKLRTVASEGNVARF.T	0	-	0	53	35	6.26392e-19	0	0
C:\Users\KyowonJeong\Downloads\apr23\Eclip_1479_MB_ms2.msalign	2088	3410	HCD	5839	2757.62	90	7	8350.21	8350.21	11	2658000000	52.9383	sp|P0A7N1|RL31B_ECOLI	50S ribosomal protein L31 type B OS=Escherichia coli (strain K12) OX=83333 GN=ykgM PE=1 SV=1	1	73	.MKPNIHPEYRTVVFHDTSVDEYFKIGSTIKTDREIELDGVTYPYVTIDVSSKSHPFYTGKLRTVASEGNVARF.T	0	-	0	49	45	1.00292e-28	0	0
C:\Users\KyowonJeong\Downloads\apr23\Eclip_1479_MB_ms2.msalign	2089	3411	HCD	5840	2757.88	134	9	8350.2	8350.21	11	2658000000	52.9383	sp|P0A7N1|RL31B_ECOLI	50S ribosomal protein L31 type B OS=Escherichia coli (strain K12) OX=83333 GN=ykgM PE=1 SV=1	1	73	.MKPNIHPEYRTVVFHDTSVDEYFKIGSTIKTDREIELDGVTYPYVTIDVSSKSHPFYTGKLRTVASEGNVARF.T	0	-	0	63	49	1.3412e-29	0	0
C:\Users\KyowonJeong\Downloads\apr23\Eclip_1479_MB_ms2.msalign	2090	3412	HCD	5841	2758.14	129	8	8350.21	8350.21	11	2658000000	52.9383	sp|P0A7N1|RL31B_ECOLI	50S ribosomal protein L31 type B OS=Escherichia coli (strain K12) OX=83333 GN=ykgM PE=1 SV=1	1	73	.MKPNIHPEYRTVVFHDTSVDEYFKIGSTIKTDREIELDGVTYPYVTIDVSSKSHPFYTGKLRTVASEGNVARF.T	0	-	0	80	60	6.2057e-36	0	0
C:\Users\KyowonJeong\Downloads\apr23\Eclip_1479_MB_ms2.msalign	2091	3413	HCD	5842	2758.43	134	12	8351.21	8350.21	11	2658000000	52.9383	sp|P0A7N1|RL31B_ECOLI	50S ribosomal protein L31 type B OS=Escherichia coli (strain K12) OX=83333 GN=ykgM PE=1 SV=1	1	73	.MKPNIHPEYRTVVFHDTSVDEYFKIGSTIKTDREIELDGVTYPYVTIDVSSKSHPFYTGKLRTVASEGNVARF.T	0	-	0	34	22	2.17615e-13	0	0
C:\Users\KyowonJeong\Downloads\apr23\Eclip_1479_MB_ms2.msalign	2109	3433	HCD	5867	2769.3	159	13	10096.1	10096.1	368	382600000	-1000	sp|P0A7N1|RL31B_ECOLI	50S ribosomal protein L31 type B OS=Escherichia coli (strain K12) OX=83333 GN=ykgM PE=1 SV=1	1	87	.MKPNIHPEYRTVVFHDTSVDE(YFKIGSTIKTD)[182.0451]REIELDGVTYPYVTIDVSSKSHPFYTGKLRTVASEGNVARFTQRFGRFVSTKKGA.	1	-	0	48	29	2.80784e-13	0	0
C:\Users\KyowonJeong\Downloads\apr23\Eclip_1479_MB_ms2.msalign	2113	3437	HCD	5872	2771.17	153	12	10096.1	10096.1	368	382600000	-1000	sp|P0A7N1|RL31B_ECOLI	50S ribosomal protein L31 type B OS=Escherichia coli (strain K12) OX=83333 GN=ykgM PE=1 SV=1	1	87	.MKPNIHPEYRTVVFHDTSVDEYFKIGSTIKTDREIELDGVT(Y)[182.0552]PYVTIDVSSKSHPFYTGKLRTVASEGNVARFTQRFGRFVSTKKGA.	1	-	0	45	30	3.81372e-12	0	0
C:\Users\KyowonJeong\Downloads\apr23\Eclip_1479_MB_ms2.msalign	2129	3456	HCD	5896	2780.2	168	14	10096.1	10096.1	368	382600000	-1000	sp|P0A7N1|RL31B_ECOLI	50S ribosomal protein L31 type B OS=Escherichia coli (strain K12) OX=83333 GN=ykgM PE=1 SV=1	1	87	.MKPNIHPEYRTVVFHDTSVDEYFKIGSTIKTDREIELDGV(T)[182.0686]YPYVTIDVSSKSHPFYTGKLRTVASEGNVARFTQRFGRFVSTKKGA.	1	-	0	44	30	2.92094e-13	0	0
C:\Users\KyowonJeong\Downloads\apr23\Eclip_1479_MB_ms2.msalign	2132	3459	HCD	5900	2781.81	123	10	9658.92	9657.92	342	166900000	-1000	sp|P0A7N1|RL31B_ECOLI	50S ribosomal protein L31 type B OS=Escherichia coli (strain K12) OX=83333 GN=ykgM PE=1 SV=1	1	84	.MKPNIHPEYRTVVFHDTSVDEYFKIGSTIKTDREIELDGVTYPYVTIDVSSKSHPFYTGKLRTVASEGNVARFTQRFGRFVSTK.K	0	-	0	25	23	2.02908e-12	0	0
C:\Users\KyowonJeong\Downloads\apr23\Eclip_1479_MB_ms2.msalign	2133	3460	HCD	5901	2782.48	155	11	9656.93	9657.92	342	166900000	-1000	sp|P0A7N1|RL31B_ECOLI	50S ribosomal protein L31 type B OS=Escherichia coli (strain K12) OX=83333 GN=ykgM PE=1 SV=1	1	84	.MKPNIHPEYRTVVFHDTSVDEYFKIGSTIKTDREIELDGVTYPYVTIDVSSKSHPFYTGKLRTVASEGNVARFTQRFGRFVSTK.K	0	-	0	40	28	5.55155e-14	0	0
C:\Users\KyowonJeong\Downloads\apr23\Eclip_1479_MB_ms2.msalign	2139	3468	HCD	5911	2786.5	168	15	10096.1	10096.1	368	382600000	-1000	sp|P0A7N1|RL31B_ECOLI	50S ribosomal protein L31 type B OS=Escherichia coli (strain K12) OX=83333 GN=ykgM PE=1 SV=1	1	87	.MKPNIHPEYRTVVFHDTSVDEYFKIGSTIKTDREIELDGVTYP(Y)[182.0535]VTIDVSSKSHPFYTGKLRTVASEGNVARFTQRFGRFVSTKKGA.	1	-	0	31	19	5.8868e-09	0	0
C:\Users\KyowonJeong\Downloads\apr23\Eclip_1479_MB_ms2.msalign	2171	3507	HCD	5960	2806.43	113	7	6837.37	6837.36	52	122200000	-1000	sp|P0A7N1|RL31B_ECOLI	50S ribosomal protein L31 type B OS=Escherichia coli (strain K12) OX=83333 GN=ykgM PE=1 SV=1	1	59	.(MK)[15.9931]PNIHPEYRTVVFHDTSVDEYFKIGSTIKTDREIELDGVTYPYVTIDVSSKSHPFYTG.K	1	-	0	58	48	9.3409e-28	0	0
C:\Users\KyowonJeong\Downloads\apr23\Eclip_1479_MB_ms2.msalign	2173	3509	HCD	5962	2807.22	113	6	6837.35	6837.36	52	122200000	-1000	sp|P0A7N1|RL31B_ECOLI	50S ribosomal protein L31 type B OS=Escherichia coli (strain K12) OX=83333 GN=ykgM PE=1 SV=1	1	59	.(MK)[15.9956]PNIHPEYRTVVFHDTSVDEYFKIGSTIKTDREIELDGVTYPYVTIDVSSKSHPFYTG.K	1	-	0	59	53	5.50693e-30	0	0
C:\Users\KyowonJeong\Downloads\apr23\Eclip_1479_MB_ms2.msalign	2177	3515	HCD	5970	2810.61	12	7	9242.71	9242.68	107	284300000	-1000	sp|P0A7N1|RL31B_ECOLI	50S ribosomal protein L31 type B OS=Escherichia coli (strain K12) OX=83333 GN=ykgM PE=1 SV=1	1	80	.MKPNIHPEYRTVVFHDTSVDEYFKIGSTIKTDREIELDGVTYPYVTIDVSSKSHPFYTGKLRTVASEGNVARFTQRFGRF.V	0	-	0	5	5	0.000417394	0	0
C:\Users\KyowonJeong\Downloads\apr23\Eclip_1479_MB_ms2.msalign	2178	3516	HCD	5971	2811.19	99	9	9242.71	9242.68	107	284300000	-1000	sp|P0A7N1|RL31B_ECOLI	50S ribosomal protein L31 type B OS=Escherichia coli (strain K12) OX=83333 GN=ykgM PE=1 SV=1	1	80	.MKPNIHPEYRTVVFHDTSVDEYFKIGSTIKTDREIELDGVTYPYVTIDVSSKSHPFYTGKLRTVASEGNVARFTQRFGRF.V	0	-	0	30	28	1.09915e-17	0	0
C:\Users\KyowonJeong\Downloads\apr23\Eclip_1479_MB_ms2.msalign	2179	3517	HCD	5972	2811.76	97	6	6500.26	6500.23	203	44260000	-1000	sp|P0A7N1|RL31B_ECOLI	50S ribosomal protein L31 type B OS=Escherichia coli (strain K12) OX=83333 GN=ykgM PE=1 SV=1	1	56	.MKPNIHPEYRTVVFHDTSVDEYFKIGSTIKTDREIELDGVTYPYVTIDVSSKSHPF.Y	0	-	0	37	32	1.64389e-18	0	0
C:\Users\KyowonJeong\Downloads\apr23\Eclip_1479_MB_ms2.msalign	2182	3520	HCD	5976	2813.68	140	10	9242.68	9242.68	107	284300000	-1000	sp|P0A7N1|RL31B_ECOLI	50S ribosomal protein L31 type B OS=Escherichia coli (strain K12) OX=83333 GN=ykgM PE=1 SV=1	1	80	.MKPNIHPEYRTVVFHDTSVDEYFKIGSTIKTDREIELDGVTYPYVTIDVSSKSHPFYTGKLRTVASEGNVARFTQRFGRF.V	0	-	0	60	44	4.26278e-24	0	0
C:\Users\KyowonJeong\Downloads\apr23\Eclip_1479_MB_ms2.msalign	2186	3525	HCD	5982	2816.63	153	14	9242.7	9242.68	107	284300000	-1000	sp|P0A7N1|RL31B_ECOLI	50S ribosomal protein L31 type B OS=Escherichia coli (strain K12) OX=83333 GN=ykgM PE=1 SV=1	1	80	.MKPNIHPEYRTVVFHDTSVDEYFKIGSTIKTDREIELDGVTYPYVTIDVSSKSHPFYTGKLRTVASEGNVARFTQRFGRF.V	0	-	0	40	25	1.35262e-16	0	0
C:\Users\KyowonJeong\Downloads\apr23\Eclip_1479_MB_ms2.msalign	2188	3527	HCD	5985	2817.7	144	11	9242.68	9242.68	107	284300000	-1000	sp|P0A7N1|RL31B_ECOLI	50S ribosomal protein L31 type B OS=Escherichia coli (strain K12) OX=83333 GN=ykgM PE=1 SV=1	1	80	.MKPNIHPEYRTVVFHDTSVDEYFKIGSTIKTDREIELDGVTYPYVTIDVSSKSHPFYTGKLRTVASEGNVARFTQRFGRF.V	0	-	0	57	35	4.87473e-19	0	0
C:\Users\KyowonJeong\Downloads\apr23\Eclip_1479_MB_ms2.msalign	2191	3530	HCD	5989	2819.32	113	6	6821.37	6821.36	83	219800000	-1000	sp|P0A7N1|RL31B_ECOLI	50S ribosomal protein L31 type B OS=Escherichia coli (strain K12) OX=83333 GN=ykgM PE=1 SV=1	1	59	.MKPNIHPEYRTVVFHDTSVDEYFKIGSTIKTDREIELDGVTYPYVTIDVSSKSHPFYTG.K	0	-	0	55	47	2.45122e-26	0	0
C:\Users\KyowonJeong\Downloads\apr23\Eclip_1479_MB_ms2.msalign	2192	3531	HCD	5990	2820	113	7	6821.36	6821.36	83	219800000	-1000	sp|P0A7N1|RL31B_ECOLI	50S ribosomal protein L31 type B OS=Escherichia coli (strain K12) OX=83333 GN=ykgM PE=1 SV=1	1	59	.MKPNIHPEYRTVVFHDTSVDEYFKIGSTIKTDREIELDGVTYPYVTIDVSSKSHPFYTG.K	0	-	0	47	38	1.68302e-24	0	0
C:\Users\KyowonJeong\Downloads\apr23\Eclip_1479_MB_ms2.msalign	2193	3533	HCD	5992	2821.15	29	8	9242.66	9242.68	107	284300000	-1000	sp|P0A7N1|RL31B_ECOLI	50S ribosomal protein L31 type B OS=Escherichia coli (strain K12) OX=83333 GN=ykgM PE=1 SV=1	1	80	.MKPNIHPEYRTVVFHDTSVDEYFKIGSTIKTDREIELDGVTYPYVTIDVSSKSHPFYTGKLRTVASEGNVARFTQRFGRF.V	0	-	0	8	7	0.000581529	0	0
C:\Users\KyowonJeong\Downloads\apr23\Eclip_1479_MB_ms2.msalign	2194	3534	HCD	5994	2821.93	113	9	6821.36	6821.36	83	219800000	-1000	sp|P0A7N1|RL31B_ECOLI	50S ribosomal protein L31 type B OS=Escherichia coli (strain K12) OX=83333 GN=ykgM PE=1 SV=1	1	59	.MKPNIHPEYRTVVFHDTSVDEYFKIGSTIKTDREIELDGVTYPYVTIDVSSKSHPFYTG.K	0	-	0	35	25	4.65232e-18	0	0
C:\Users\KyowonJeong\Downloads\apr23\Eclip_1479_MB_ms2.msalign	2215	3558	HCD	6024	2834.91	161	11	10096.1	10096.1	368	382600000	-1000	sp|P0A7N1|RL31B_ECOLI	50S ribosomal protein L31 type B OS=Escherichia coli (strain K12) OX=83333 GN=ykgM PE=1 SV=1	1	87	.MKPNIHPEYRTVVFHDTSVDEYFKIGSTIKTDREIELDGVTYPYVTIDV(SSKSH)[182.0629]PFYTGKLRTVASEGNVARFTQRFGRFVSTKKGA.	1	-	0	25	19	1.95346e-05	0	0
C:\Users\KyowonJeong\Downloads\apr23\Eclip_1479_MB_ms2.msalign	2217	3560	HCD	6026	2836.16	159	14	10096.1	10096.1	368	382600000	-1000	sp|P0A7N1|RL31B_ECOLI	50S ribosomal protein L31 type B OS=Escherichia coli (strain K12) OX=83333 GN=ykgM PE=1 SV=1	1	87	.MK(PNIHPEYRTVVFHDTSVDEYFKIGSTIKTDREIELD)[182.0749]GVTYPYVTIDVSSKSHPFYTGKLRTVASEGNVARFTQRFGRFVSTKKGA.	1	-	0	20	12	0.00853015	0.000277855	0
C:\Users\KyowonJeong\Downloads\apr23\Eclip_1479_MB_ms2.msalign	222	751	HCD	2481	1153.63	80	10	6327.39	6327.39	256	7105000	-1000	sp|P0A7N4|RL32_ECOLI	50S ribosomal protein L32 OS=Escherichia coli (strain K12) OX=83333 GN=rpmF PE=1 SV=2	2	57	M.AVQ(QNKPTRSKRGMRRSHD)[16.0011]ALTAVTSLSVDKTSGEKHLRHHITADGYYRGRKVIAK.	1	-	0	15	16	9.07486e-10	0	0
C:\Users\KyowonJeong\Downloads\apr23\Eclip_1479_MB_ms2.msalign	225	756	HCD	2488	1156.95	55	9	6328.4	6328.39	256	7105000	-1000	sp|P0A7N4|RL32_ECOLI	50S ribosomal protein L32 OS=Escherichia coli (strain K12) OX=83333 GN=rpmF PE=1 SV=2	2	57	M.AVQ(QNK)[17.0038]PTRSKRGMRRSHDALTAVTSLSVDKTSGEKHLRHHITADGYYRGRKVIAK.	1	-	0	9	9	1.55964e-05	0	0
C:\Users\KyowonJeong\Downloads\apr23\Eclip_1479_MB_ms2.msalign	251	825	HCD	2600	1210.46	98	9	6327.39	6327.38	256	1332000000	-1000	sp|P0A7N4|RL32_ECOLI	50S ribosomal protein L32 OS=Escherichia coli (strain K12) OX=83333 GN=rpmF PE=1 SV=2	2	57	M.AVQQNK(PTRSKRGMRRSHD)[15.9880]ALTAVTSLSVDKTSGEKHLRHHITADGYYRGRKVIAK.	1	-	0	34	28	2.74991e-15	0	0
C:\Users\KyowonJeong\Downloads\apr23\Eclip_1479_MB_ms2.msalign	255	829	HCD	2605	1213	67	8	6327.38	6327.38	256	1332000000	-1000	sp|P0A7N4|RL32_ECOLI	50S ribosomal protein L32 OS=Escherichia coli (strain K12) OX=83333 GN=rpmF PE=1 SV=2	2	57	M.AVQQNKPTRS(KRGMRRSHD)[15.9927]ALTAVTSLSVDKTSGEKHLRHHITADGYYRGRKVIAK.	1	-	0	25	27	3.65989e-16	0	0
C:\Users\KyowonJeong\Downloads\apr23\Eclip_1479_MB_ms2.msalign	256	831	HCD	2607	1214.16	31	7	6327.38	6327.38	256	1332000000	-1000	sp|P0A7N4|RL32_ECOLI	50S ribosomal protein L32 OS=Escherichia coli (strain K12) OX=83333 GN=rpmF PE=1 SV=2	1	57	.(MAVQQNKPTRSKRGMRRSHD)[-115.0478]ALTAVTSLSVDKTSGEKHLRHHITADGYYRGRKVIAK.	1	-	0	10	11	2.66505e-07	0	0
C:\Users\KyowonJeong\Downloads\apr23\Eclip_1479_MB_ms2.msalign	259	834	HCD	2611	1216.15	105	10	6327.4	6327.4	256	1332000000	-1000	sp|P0A7N4|RL32_ECOLI	50S ribosomal protein L32 OS=Escherichia coli (strain K12) OX=83333 GN=rpmF PE=1 SV=2	2	57	M.AVQQ(NKPTRSKRGMRRSHD)[16.0051]ALTAVTSLSVDKTSGEKHLRHHITADGYYRGRKVIAK.	1	-	0	44	32	1.82529e-16	0	0
C:\Users\KyowonJeong\Downloads\apr23\Eclip_1479_MB_ms2.msalign	266	845	HCD	2625	1223.23	23	6	6327.4	6327.39	256	1332000000	-1000	sp|P0A7N4|RL32_ECOLI	50S ribosomal protein L32 OS=Escherichia coli (strain K12) OX=83333 GN=rpmF PE=1 SV=2	2	57	M.AV(QQNKPTRSKRGMRRSHD)[16.0016]ALTAVTSLSVDKTSGEKHLRHHITADGYYRGRKVIAK.	1	-	0	5	5	0.021849	0.00026976	0
C:\Users\KyowonJeong\Downloads\apr23\Eclip_1479_MB_ms2.msalign	272	852	HCD	2634	1227.72	105	11	6311.39	6311.39	32	5831000000	53.7489	sp|P0A7N4|RL32_ECOLI	50S ribosomal protein L32 OS=Escherichia coli (strain K12) OX=83333 GN=rpmF PE=1 SV=2	2	57	M.AVQQNKPTRSKRGMRRSHDALTAVTSLSVDKTSGEKHLRHHITADGYYRGRKVIAK.	0	-	0	33	20	2.119e-12	0	0
C:\Users\KyowonJeong\Downloads\apr23\Eclip_1479_MB_ms2.msalign	273	853	HCD	2635	1228.02	96	9	6310.4	6311.39	32	5831000000	53.7489	sp|P0A7N4|RL32_ECOLI	50S ribosomal protein L32 OS=Escherichia coli (strain K12) OX=83333 GN=rpmF PE=1 SV=2	2	57	M.AVQQNKPTRSKRGMRRSHDALTAVTSLSVDKTSGEKHLRHHITADGYYRGRKVIAK.	0	-	0	49	35	9.5888e-29	0	0
C:\Users\KyowonJeong\Downloads\apr23\Eclip_1479_MB_ms2.msalign	274	854	HCD	2636	1228.63	105	8	6311.38	6311.39	32	5831000000	53.7489	sp|P0A7N4|RL32_ECOLI	50S ribosomal protein L32 OS=Escherichia coli (strain K12) OX=83333 GN=rpmF PE=1 SV=2	2	57	M.AVQQNKPTRSKRGMRRSHDALTAVTSLSVDKTSGEKHLRHHITADGYYRGRKVIAK.	0	-	0	54	34	4.155e-18	0	0
C:\Users\KyowonJeong\Downloads\apr23\Eclip_1479_MB_ms2.msalign	275	855	HCD	2637	1229.2	90	7	6311.38	6311.39	32	5831000000	53.7489	sp|P0A7N4|RL32_ECOLI	50S ribosomal protein L32 OS=Escherichia coli (strain K12) OX=83333 GN=rpmF PE=1 SV=2	2	57	M.AVQQNKPTRSKRGMRRSHDALTAVTSLSVDKTSGEKHLRHHITADGYYRGRKVIAK.	0	-	0	42	32	1.9952e-20	0	0
C:\Users\KyowonJeong\Downloads\apr23\Eclip_1479_MB_ms2.msalign	276	856	HCD	2639	1229.98	54	6	6311.41	6311.39	32	5831000000	53.7489	sp|P0A7N4|RL32_ECOLI	50S ribosomal protein L32 OS=Escherichia coli (strain K12) OX=83333 GN=rpmF PE=1 SV=2	2	57	M.AVQQNKPTRSKRGMRRSHDALTAVTSLSVDKTSGEKHLRHHITADGYYRGRKVIAK.	0	-	0	19	18	1.2428e-11	0	0
C:\Users\KyowonJeong\Downloads\apr23\Eclip_1479_MB_ms2.msalign	292	876	HCD	2664	1242.71	105	12	6311.39	6311.39	32	5831000000	53.7489	sp|P0A7N4|RL32_ECOLI	50S ribosomal protein L32 OS=Escherichia coli (strain K12) OX=83333 GN=rpmF PE=1 SV=2	2	57	M.AVQQNKPTRSKRGMRRSHDALTAVTSLSVDKTSGEKHLRHHITADGYYRGRKVIAK.	0	-	0	30	18	1.51512e-11	0	0
C:\Users\KyowonJeong\Downloads\apr23\Eclip_1479_MB_ms2.msalign	293	877	HCD	2665	1243.02	105	12	6311.39	6311.39	32	5831000000	53.7489	sp|P0A7N4|RL32_ECOLI	50S ribosomal protein L32 OS=Escherichia coli (strain K12) OX=83333 GN=rpmF PE=1 SV=2	2	57	M.AVQQNKPTRSKRGMRRSHDALTAVTSLSVDKTSGEKHLRHHITADGYYRGRKVIAK.	0	-	0	15	11	2.7e-07	0	0
C:\Users\KyowonJeong\Downloads\apr23\Eclip_1479_MB_ms2.msalign	299	884	HCD	2674	1247.36	105	11	6311.39	6311.39	32	5831000000	53.7489	sp|P0A7N4|RL32_ECOLI	50S ribosomal protein L32 OS=Escherichia coli (strain K12) OX=83333 GN=rpmF PE=1 SV=2	2	57	M.AVQQNKPTRSKRGMRRSHDALTAVTSLSVDKTSGEKHLRHHITADGYYRGRKVIAK.	0	-	0	36	20	3.1004e-12	0	0
C:\Users\KyowonJeong\Downloads\apr23\Eclip_1479_MB_ms2.msalign	308	896	HCD	2689	1255.03	105	10	6311.4	6311.39	32	5831000000	53.7489	sp|P0A7N4|RL32_ECOLI	50S ribosomal protein L32 OS=Escherichia coli (strain K12) OX=83333 GN=rpmF PE=1 SV=2	2	57	M.AVQQNKPTRSKRGMRRSHDALTAVTSLSVDKTSGEKHLRHHITADGYYRGRKVIAK.	0	-	0	42	31	8.8934e-19	0	0
C:\Users\KyowonJeong\Downloads\apr23\Eclip_1479_MB_ms2.msalign	309	897	HCD	2690	1255.64	103	10	6312.4	6312.4	32	5831000000	53.7489	sp|P0A7N4|RL32_ECOLI	50S ribosomal protein L32 OS=Escherichia coli (strain K12) OX=83333 GN=rpmF PE=1 SV=2	2	57	M.AVQQNKPTRSKRGMRRSHDALTA(V)[1.0052]TSLSVDKTSGEKHLRHHITADGYYRGRKVIAK.	1	-	0	28	22	9.40894e-12	0	0
C:\Users\KyowonJeong\Downloads\apr23\Eclip_1479_MB_ms2.msalign	312	904	HCD	2699	1260.14	78	9	6311.39	6311.39	32	5831000000	53.7489	sp|P0A7N4|RL32_ECOLI	50S ribosomal protein L32 OS=Escherichia coli (strain K12) OX=83333 GN=rpmF PE=1 SV=2	2	57	M.AVQQNKPTRSKRGMRRSHDALTAVTSLSVDKTSGEKHLRHHITADGYYRGRKVIAK.	0	-	0	42	28	1.59166e-17	0	0
C:\Users\KyowonJeong\Downloads\apr23\Eclip_1479_MB_ms2.msalign	314	907	HCD	2702	1261.89	41	9	6327.39	6327.38	256	1332000000	-1000	sp|P0A7N4|RL32_ECOLI	50S ribosomal protein L32 OS=Escherichia coli (strain K12) OX=83333 GN=rpmF PE=1 SV=2	2	57	M.AV(QQNKPTRSKRGMRRSHD)[15.9880]ALTAVTSLSVDKTSGEKHLRHHITADGYYRGRKVIAK.	1	-	0	9	10	4.02006e-07	0	0
C:\Users\KyowonJeong\Downloads\apr23\Eclip_1479_MB_ms2.msalign	315	908	HCD	2704	1262.69	40	8	6312.39	6311.39	32	5831000000	53.7489	sp|P0A7N4|RL32_ECOLI	50S ribosomal protein L32 OS=Escherichia coli (strain K12) OX=83333 GN=rpmF PE=1 SV=2	2	57	M.AVQQNKPTRSKRGMRRSHDALTAVTSLSVDKTSGEKHLRHHITADGYYRGRKVIAK.	0	-	0	10	10	5.7906e-09	0	0
C:\Users\KyowonJeong\Downloads\apr23\Eclip_1479_MB_ms2.msalign	325	937	HCD	2740	1281.12	72	11	6311.39	6311.39	32	5831000000	53.7489	sp|P0A7N4|RL32_ECOLI	50S ribosomal protein L32 OS=Escherichia coli (strain K12) OX=83333 GN=rpmF PE=1 SV=2	2	57	M.AVQQNKPTRSKRGMRRSHDALTAVTSLSVDKTSGEKHLRHHITADGYYRGRKVIAK.	0	-	0	12	10	1.07284e-07	0	0
C:\Users\KyowonJeong\Downloads\apr23\Eclip_1479_MB_ms2.msalign	326	939	HCD	2742	1282.27	89	11	6311.39	6311.39	32	5831000000	53.7489	sp|P0A7N4|RL32_ECOLI	50S ribosomal protein L32 OS=Escherichia coli (strain K12) OX=83333 GN=rpmF PE=1 SV=2	2	57	M.AVQQNKPTRSKRGMRRSHDALTAVTSLSVDKTSGEKHLRHHITADGYYRGRKVIAK.	0	-	0	23	15	4.5422e-09	0	0
C:\Users\KyowonJeong\Downloads\apr23\Eclip_1479_MB_ms2.msalign	328	948	HCD	2754	1288.13	79	10	6311.4	6311.39	32	5831000000	53.7489	sp|P0A7N4|RL32_ECOLI	50S ribosomal protein L32 OS=Escherichia coli (strain K12) OX=83333 GN=rpmF PE=1 SV=2	2	57	M.AVQQNKPTRSKRGMRRSHDALTAVTSLSVDKTSGEKHLRHHITADGYYRGRKVIAK.	0	-	0	24	17	1.71708e-10	0	0
C:\Users\KyowonJeong\Downloads\apr23\Eclip_1479_MB_ms2.msalign	347	984	HCD	2799	1310.33	92	12	6310.39	6311.39	32	5831000000	53.7489	sp|P0A7N4|RL32_ECOLI	50S ribosomal protein L32 OS=Escherichia coli (strain K12) OX=83333 GN=rpmF PE=1 SV=2	2	57	M.AVQQNKPTRSKRGMRRSHDALTAVTSLSVDKTSGEKHLRHHITADGYYRGRKVIAK.	0	-	0	17	11	4.0122e-07	0	0
C:\Users\KyowonJeong\Downloads\apr23\Eclip_1479_MB_ms2.msalign	350	987	HCD	2803	1312.27	61	9	6328.4	6328.4	256	1332000000	-1000	sp|P0A7N4|RL32_ECOLI	50S ribosomal protein L32 OS=Escherichia coli (strain K12) OX=83333 GN=rpmF PE=1 SV=2	1	57	.(MAV)[-114.0297]QQNKPTRSKRGMRRSHDALTAVTSLSVDKTSGEKHLRHHITADGYYRGRKVIAK.	1	-	0	14	11	9.16822e-05	0	0
C:\Users\KyowonJeong\Downloads\apr23\Eclip_1479_MB_ms2.msalign	353	992	HCD	2809	1315.1	105	11	6312.4	6311.39	32	5831000000	53.7489	sp|P0A7N4|RL32_ECOLI	50S ribosomal protein L32 OS=Escherichia coli (strain K12) OX=83333 GN=rpmF PE=1 SV=2	2	57	M.AVQQNKPTRSKRGMRRSHDALTAVTSLSVDKTSGEKHLRHHITADGYYRGRKVIAK.	0	-	0	31	19	2.1288e-14	0	0
C:\Users\KyowonJeong\Downloads\apr23\Eclip_1479_MB_ms2.msalign	354	993	HCD	2810	1315.7	100	11	6312.4	6311.39	32	5831000000	53.7489	sp|P0A7N4|RL32_ECOLI	50S ribosomal protein L32 OS=Escherichia coli (strain K12) OX=83333 GN=rpmF PE=1 SV=2	2	57	M.AVQQNKPTRSKRGMRRSHDALTAVTSLSVDKTSGEKHLRHHITADGYYRGRKVIAK.	0	-	0	36	20	3.133e-15	0	0
C:\Users\KyowonJeong\Downloads\apr23\Eclip_1479_MB_ms2.msalign	358	1000	HCD	2819	1320.23	45	7	6327.38	6327.38	256	1332000000	-1000	sp|P0A7N4|RL32_ECOLI	50S ribosomal protein L32 OS=Escherichia coli (strain K12) OX=83333 GN=rpmF PE=1 SV=2	1	57	.(M)[Acetyl]AVQQNKPTRSKRGMR(RSHD)[-157.0634]ALTAVTSLSVDKTSGEKHLRHHITADGYYRGRKVIAK.	1	-	0	21	19	3.2585e-10	0	0
C:\Users\KyowonJeong\Downloads\apr23\Eclip_1479_MB_ms2.msalign	361	1007	HCD	2828	1324.74	99	10	6311.4	6311.39	32	5831000000	53.7489	sp|P0A7N4|RL32_ECOLI	50S ribosomal protein L32 OS=Escherichia coli (strain K12) OX=83333 GN=rpmF PE=1 SV=2	2	57	M.AVQQNKPTRSKRGMRRSHDALTAVTSLSVDKTSGEKHLRHHITADGYYRGRKVIAK.	0	-	0	44	31	5.367e-19	0	0
C:\Users\KyowonJeong\Downloads\apr23\Eclip_1479_MB_ms2.msalign	362	1008	HCD	2829	1325.25	105	10	6311.4	6311.39	32	5831000000	53.7489	sp|P0A7N4|RL32_ECOLI	50S ribosomal protein L32 OS=Escherichia coli (strain K12) OX=83333 GN=rpmF PE=1 SV=2	2	57	M.AVQQNKPTRSKRGMRRSHDALTAVTSLSVDKTSGEKHLRHHITADGYYRGRKVIAK.	0	-	0	27	19	3.9814e-12	0	0
C:\Users\KyowonJeong\Downloads\apr23\Eclip_1479_MB_ms2.msalign	371	1019	HCD	2843	1332.07	94	8	6310.39	6311.39	32	5831000000	53.7489	sp|P0A7N4|RL32_ECOLI	50S ribosomal protein L32 OS=Escherichia coli (strain K12) OX=83333 GN=rpmF PE=1 SV=2	2	57	M.AVQQNKPTRSKRGMRRSHDALTAVTSLSVDKTSGEKHLRHHITADGYYRGRKVIAK.	0	-	0	48	33	2.0228e-33	0	0
C:\Users\KyowonJeong\Downloads\apr23\Eclip_1479_MB_ms2.msalign	372	1020	HCD	2844	1332.68	64	7	6311.39	6311.39	32	5831000000	53.7489	sp|P0A7N4|RL32_ECOLI	50S ribosomal protein L32 OS=Escherichia coli (strain K12) OX=83333 GN=rpmF PE=1 SV=2	2	57	M.AVQQNKPTRSKRGMRRSHDALTAVTSLSVDKTSGEKHLRHHITADGYYRGRKVIAK.	0	-	0	29	25	6.1172e-16	0	0
C:\Users\KyowonJeong\Downloads\apr23\Eclip_1479_MB_ms2.msalign	385	1039	HCD	2868	1344.83	105	9	6311.41	6311.39	32	5831000000	53.7489	sp|P0A7N4|RL32_ECOLI	50S ribosomal protein L32 OS=Escherichia coli (strain K12) OX=83333 GN=rpmF PE=1 SV=2	2	57	M.AVQQNKPTRSKRGMRRSHDALTAVTSLSVDKTSGEKHLRHHITADGYYRGRKVIAK.	0	-	0	50	36	7.3368e-20	0	0
C:\Users\KyowonJeong\Downloads\apr23\Eclip_1479_MB_ms2.msalign	386	1040	HCD	2869	1345.11	105	12	6311.39	6311.39	32	5831000000	53.7489	sp|P0A7N4|RL32_ECOLI	50S ribosomal protein L32 OS=Escherichia coli (strain K12) OX=83333 GN=rpmF PE=1 SV=2	2	57	M.AVQQNKPTRSKRGMRRSHDALTAVTSLSVDKTSGEKHLRHHITADGYYRGRKVIAK.	0	-	0	36	21	1.40094e-14	0	0
C:\Users\KyowonJeong\Downloads\apr23\Eclip_1479_MB_ms2.msalign	387	1041	HCD	2870	1345.42	100	9	6326.39	6326.4	256	1332000000	-1000	sp|P0A7N4|RL32_ECOLI	50S ribosomal protein L32 OS=Escherichia coli (strain K12) OX=83333 GN=rpmF PE=1 SV=2	2	57	M.AVQ(QNKPTRSKRGM)[15.0072]RRSHDALTAVTSLSVDKTSGEKHLRHHITADGYYRGRKVIAK.	1	-	0	16	15	1.97316e-07	0	0
C:\Users\KyowonJeong\Downloads\apr23\Eclip_1479_MB_ms2.msalign	392	1046	HCD	2876	1348.46	78	8	6327.39	6327.4	256	1332000000	-1000	sp|P0A7N4|RL32_ECOLI	50S ribosomal protein L32 OS=Escherichia coli (strain K12) OX=83333 GN=rpmF PE=1 SV=2	2	57	M.AV(QQNKPTRSKRGMRRSHDALTA)[16.0042]VTSLSVDKTSGEKHLRHHITADGYYRGRKVIAK.	1	-	0	16	17	5.16067e-09	0	0
C:\Users\KyowonJeong\Downloads\apr23\Eclip_1479_MB_ms2.msalign	393	1047	HCD	2878	1349.24	105	11	6311.39	6311.39	32	5831000000	53.7489	sp|P0A7N4|RL32_ECOLI	50S ribosomal protein L32 OS=Escherichia coli (strain K12) OX=83333 GN=rpmF PE=1 SV=2	2	57	M.AVQQNKPTRSKRGMRRSHDALTAVTSLSVDKTSGEKHLRHHITADGYYRGRKVIAK.	0	-	0	17	14	5.2508e-09	0	0
C:\Users\KyowonJeong\Downloads\apr23\Eclip_1479_MB_ms2.msalign	460	1170	HCD	3034	1427.21	105	10	6311.4	6311.39	32	5831000000	53.7489	sp|P0A7N4|RL32_ECOLI	50S ribosomal protein L32 OS=Escherichia coli (strain K12) OX=83333 GN=rpmF PE=1 SV=2	2	57	M.AVQQNKPTRSKRGMRRSHDALTAVTSLSVDKTSGEKHLRHHITADGYYRGRKVIAK.	0	-	0	25	18	1.59548e-13	0	0
C:\Users\KyowonJeong\Downloads\apr23\Eclip_1479_MB_ms2.msalign	463	1174	HCD	3039	1429.76	105	10	6312.39	6312.42	32	5831000000	53.7489	sp|P0A7N4|RL32_ECOLI	50S ribosomal protein L32 OS=Escherichia coli (strain K12) OX=83333 GN=rpmF PE=1 SV=2	2	57	M.AVQQNKPTRSKRGMRRSHD(AL)[1.0309]TAVTSLSVDKTSGEKHLRHHITADGYYRGRKVIAK.	1	-	0	32	23	3.39717e-13	0	0
C:\Users\KyowonJeong\Downloads\apr23\Eclip_1479_MB_ms2.msalign	464	1175	HCD	3040	1430.37	102	9	6327.38	6327.4	256	1332000000	-1000	sp|P0A7N4|RL32_ECOLI	50S ribosomal protein L32 OS=Escherichia coli (strain K12) OX=83333 GN=rpmF PE=1 SV=2	2	57	M.AVQ(QNKPTRSKRGMRRSHD)[16.0125]ALTAVTSLSVDKTSGEKHLRHHITADGYYRGRKVIAK.	1	-	0	15	14	2.53525e-05	0	0
C:\Users\KyowonJeong\Downloads\apr23\Eclip_1479_MB_ms2.msalign	465	1176	HCD	3041	1430.95	105	12	6311.4	6311.39	32	5831000000	53.7489	sp|P0A7N4|RL32_ECOLI	50S ribosomal protein L32 OS=Escherichia coli (strain K12) OX=83333 GN=rpmF PE=1 SV=2	2	57	M.AVQQNKPTRSKRGMRRSHDALTAVTSLSVDKTSGEKHLRHHITADGYYRGRKVIAK.	0	-	0	34	18	3.0452e-12	0	0
C:\Users\KyowonJeong\Downloads\apr23\Eclip_1479_MB_ms2.msalign	466	1177	HCD	3042	1431.53	36	7	6327.39	6327.38	256	1332000000	-1000	sp|P0A7N4|RL32_ECOLI	50S ribosomal protein L32 OS=Escherichia coli (strain K12) OX=83333 GN=rpmF PE=1 SV=2	1	57	.(MAVQQNKPTRSKRGMRRSHD)[-115.0506]ALTAVTSLSVDKTSGEKHLRHHITADGYYRGRKVIAK.	1	-	0	12	12	3.89025e-07	0	0
C:\Users\KyowonJeong\Downloads\apr23\Eclip_1479_MB_ms2.msalign	467	1178	HCD	3044	1432.31	104	11	6311.4	6311.39	32	5831000000	53.7489	sp|P0A7N4|RL32_ECOLI	50S ribosomal protein L32 OS=Escherichia coli (strain K12) OX=83333 GN=rpmF PE=1 SV=2	2	57	M.AVQQNKPTRSKRGMRRSHDALTAVTSLSVDKTSGEKHLRHHITADGYYRGRKVIAK.	0	-	0	40	22	6.6792e-13	0	0
C:\Users\KyowonJeong\Downloads\apr23\Eclip_1479_MB_ms2.msalign	468	1179	HCD	3045	1432.57	97	9	6311.4	6311.39	32	5831000000	53.7489	sp|P0A7N4|RL32_ECOLI	50S ribosomal protein L32 OS=Escherichia coli (strain K12) OX=83333 GN=rpmF PE=1 SV=2	2	57	M.AVQQNKPTRSKRGMRRSHDALTAVTSLSVDKTSGEKHLRHHITADGYYRGRKVIAK.	0	-	0	50	37	8.598e-22	0	0
C:\Users\KyowonJeong\Downloads\apr23\Eclip_1479_MB_ms2.msalign	469	1180	HCD	3046	1432.85	83	8	6327.39	6327.4	256	1332000000	-1000	sp|P0A7N4|RL32_ECOLI	50S ribosomal protein L32 OS=Escherichia coli (strain K12) OX=83333 GN=rpmF PE=1 SV=2	2	57	M.AVQ(QNKPTRSKRGMRRSHD)[16.0089]ALTAVTSLSVDKTSGEKHLRHHITADGYYRGRKVIAK.	1	-	0	26	24	4.92472e-12	0	0
C:\Users\KyowonJeong\Downloads\apr23\Eclip_1479_MB_ms2.msalign	470	1181	HCD	3047	1433.43	70	7	6311.39	6311.39	32	5831000000	53.7489	sp|P0A7N4|RL32_ECOLI	50S ribosomal protein L32 OS=Escherichia coli (strain K12) OX=83333 GN=rpmF PE=1 SV=2	2	57	M.AVQQNKPTRSKRGMRRSHDALTAVTSLSVDKTSGEKHLRHHITADGYYRGRKVIAK.	0	-	0	24	20	2.8774e-11	0	0
C:\Users\KyowonJeong\Downloads\apr23\Eclip_1479_MB_ms2.msalign	471	1182	HCD	3049	1434.22	97	8	6311.39	6311.39	32	5831000000	53.7489	sp|P0A7N4|RL32_ECOLI	50S ribosomal protein L32 OS=Escherichia coli (strain K12) OX=83333 GN=rpmF PE=1 SV=2	2	57	M.AVQQNKPTRSKRGMRRSHDALTAVTSLSVDKTSGEKHLRHHITADGYYRGRKVIAK.	0	-	0	43	32	9.2708e-19	0	0
C:\Users\KyowonJeong\Downloads\apr23\Eclip_1479_MB_ms2.msalign	472	1183	HCD	3050	1434.84	105	12	6311.39	6311.39	32	5831000000	53.7489	sp|P0A7N4|RL32_ECOLI	50S ribosomal protein L32 OS=Escherichia coli (strain K12) OX=83333 GN=rpmF PE=1 SV=2	2	57	M.AVQQNKPTRSKRGMRRSHDALTAVTSLSVDKTSGEKHLRHHITADGYYRGRKVIAK.	0	-	0	21	14	3.0066e-09	0	0
C:\Users\KyowonJeong\Downloads\apr23\Eclip_1479_MB_ms2.msalign	487	1201	HCD	3072	1445.57	108	10	6493.43	6493.43	367	248400000	-1000	sp|P0A7N4|RL32_ECOLI	50S ribosomal protein L32 OS=Escherichia coli (strain K12) OX=83333 GN=rpmF PE=1 SV=2	2	57	M.AVQQNKPTRSKRGMRRSHDALTAVTSLSVDKTSGEKHLRHHI(TAD)[182.0394]GYYRGRKVIAK.	1	-	0	18	18	2.36237e-08	0	0
C:\Users\KyowonJeong\Downloads\apr23\Eclip_1479_MB_ms2.msalign	491	1205	HCD	3077	1447.67	99	9	6494.44	6494.42	367	248400000	-1000	sp|P0A7N4|RL32_ECOLI	50S ribosomal protein L32 OS=Escherichia coli (strain K12) OX=83333 GN=rpmF PE=1 SV=2	2	57	M.AVQQNKPTRSKRGMRRSHDALTAVTSLSVDKTSGEKHLRHHITAD(GYYRGRKVIAK)[183.0302].	1	-	0	29	24	2.77402e-13	0	0
C:\Users\KyowonJeong\Downloads\apr23\Eclip_1479_MB_ms2.msalign	494	1210	HCD	3084	1450.99	97	12	6493.44	6493.44	367	248400000	-1000	sp|P0A7N4|RL32_ECOLI	50S ribosomal protein L32 OS=Escherichia coli (strain K12) OX=83333 GN=rpmF PE=1 SV=2	2	57	M.AVQQNKPTRSKRGMRRSHDALTAVTSLSVDKTSGEKHLRHHIT(ADGYYRGRKVIAK)[182.0463].	1	-	0	12	9	0.0045545	0	0
C:\Users\KyowonJeong\Downloads\apr23\Eclip_1479_MB_ms2.msalign	495	1211	HCD	3085	1451.61	43	8	6494.44	6494.42	367	248400000	-1000	sp|P0A7N4|RL32_ECOLI	50S ribosomal protein L32 OS=Escherichia coli (strain K12) OX=83333 GN=rpmF PE=1 SV=2	2	57	M.AVQQNKPTRSKRGMRRSHDALTAVTSLSVDKTSGEKHLRHH(ITADGYYRGRKVIAK)[183.0295].	1	-	0	11	10	0.000224403	0	0
C:\Users\KyowonJeong\Downloads\apr23\Eclip_1479_MB_ms2.msalign	505	1226	HCD	3104	1461.25	101	10	6311.4	6311.39	32	5831000000	53.7489	sp|P0A7N4|RL32_ECOLI	50S ribosomal protein L32 OS=Escherichia coli (strain K12) OX=83333 GN=rpmF PE=1 SV=2	2	57	M.AVQQNKPTRSKRGMRRSHDALTAVTSLSVDKTSGEKHLRHHITADGYYRGRKVIAK.	0	-	0	27	19	3.0662e-11	0	0
C:\Users\KyowonJeong\Downloads\apr23\Eclip_1479_MB_ms2.msalign	511	1234	HCD	3114	1466.36	103	11	6311.4	6311.39	32	5831000000	53.7489	sp|P0A7N4|RL32_ECOLI	50S ribosomal protein L32 OS=Escherichia coli (strain K12) OX=83333 GN=rpmF PE=1 SV=2	2	57	M.AVQQNKPTRSKRGMRRSHDALTAVTSLSVDKTSGEKHLRHHITADGYYRGRKVIAK.	0	-	0	29	19	6.3516e-11	0	0
C:\Users\KyowonJeong\Downloads\apr23\Eclip_1479_MB_ms2.msalign	512	1235	HCD	3115	1466.98	88	9	6311.4	6311.39	32	5831000000	53.7489	sp|P0A7N4|RL32_ECOLI	50S ribosomal protein L32 OS=Escherichia coli (strain K12) OX=83333 GN=rpmF PE=1 SV=2	2	57	M.AVQQNKPTRSKRGMRRSHDALTAVTSLSVDKTSGEKHLRHHITADGYYRGRKVIAK.	0	-	0	31	24	1.91186e-15	0	0
C:\Users\KyowonJeong\Downloads\apr23\Eclip_1479_MB_ms2.msalign	533	1272	HCD	3161	1490.36	55	12	6312.4	6312.39	32	5831000000	53.7489	sp|P0A7N4|RL32_ECOLI	50S ribosomal protein L32 OS=Escherichia coli (strain K12) OX=83333 GN=rpmF PE=1 SV=2	1	57	.(M)[Acetyl](AVQQNKPTRSKRGMRRSHDALTA)[-172.0480]VTSLSVDKTSGEKHLRHHITADGYYRGRKVIAK.	1	-	0	9	7	0.00110748	0	0
C:\Users\KyowonJeong\Downloads\apr23\Eclip_1479_MB_ms2.msalign	539	1281	HCD	3172	1496.04	31	9	6327.39	6327.4	256	1332000000	-1000	sp|P0A7N4|RL32_ECOLI	50S ribosomal protein L32 OS=Escherichia coli (strain K12) OX=83333 GN=rpmF PE=1 SV=2	1	57	.(MAVQQNKPTRSKRGMRRSHDALTAVTSLSV)[-115.0275]DKTSGEKHLRHHITADGYYRGRKVIAK.	1	-	0	6	6	0.000237535	0	0
C:\Users\KyowonJeong\Downloads\apr23\Eclip_1479_MB_ms2.msalign	540	1282	HCD	3174	1496.83	83	10	6310.39	6311.39	32	5831000000	53.7489	sp|P0A7N4|RL32_ECOLI	50S ribosomal protein L32 OS=Escherichia coli (strain K12) OX=83333 GN=rpmF PE=1 SV=2	2	57	M.AVQQNKPTRSKRGMRRSHDALTAVTSLSVDKTSGEKHLRHHITADGYYRGRKVIAK.	0	-	0	22	17	2.1758e-12	0	0
C:\Users\KyowonJeong\Downloads\apr23\Eclip_1479_MB_ms2.msalign	543	1286	HCD	3179	1499.38	55	9	6311.39	6311.39	32	5831000000	53.7489	sp|P0A7N4|RL32_ECOLI	50S ribosomal protein L32 OS=Escherichia coli (strain K12) OX=83333 GN=rpmF PE=1 SV=2	2	57	M.AVQQNKPTRSKRGMRRSHDALTAVTSLSVDKTSGEKHLRHHITADGYYRGRKVIAK.	0	-	0	17	16	9.1282e-13	0	0
C:\Users\KyowonJeong\Downloads\apr23\Eclip_1479_MB_ms2.msalign	545	1294	HCD	3189	1504.45	31	8	6311.4	6311.39	32	5831000000	53.7489	sp|P0A7N4|RL32_ECOLI	50S ribosomal protein L32 OS=Escherichia coli (strain K12) OX=83333 GN=rpmF PE=1 SV=2	2	57	M.AVQQNKPTRSKRGMRRSHDALTAVTSLSVDKTSGEKHLRHHITADGYYRGRKVIAK.	0	-	0	10	8	1.28054e-06	0	0
C:\Users\KyowonJeong\Downloads\apr23\Eclip_1479_MB_ms2.msalign	552	1317	HCD	3219	1518.93	105	11	6311.39	6311.39	32	5831000000	53.7489	sp|P0A7N4|RL32_ECOLI	50S ribosomal protein L32 OS=Escherichia coli (strain K12) OX=83333 GN=rpmF PE=1 SV=2	2	57	M.AVQQNKPTRSKRGMRRSHDALTAVTSLSVDKTSGEKHLRHHITADGYYRGRKVIAK.	0	-	0	22	16	1.08606e-10	0	0
C:\Users\KyowonJeong\Downloads\apr23\Eclip_1479_MB_ms2.msalign	557	1325	HCD	3229	1524.02	100	12	6310.4	6311.39	32	5831000000	53.7489	sp|P0A7N4|RL32_ECOLI	50S ribosomal protein L32 OS=Escherichia coli (strain K12) OX=83333 GN=rpmF PE=1 SV=2	2	57	M.AVQQNKPTRSKRGMRRSHDALTAVTSLSVDKTSGEKHLRHHITADGYYRGRKVIAK.	0	-	0	27	16	5.6398e-10	0	0
C:\Users\KyowonJeong\Downloads\apr23\Eclip_1479_MB_ms2.msalign	559	1327	HCD	3231	1525.2	102	12	6310.4	6311.39	32	5831000000	53.7489	sp|P0A7N4|RL32_ECOLI	50S ribosomal protein L32 OS=Escherichia coli (strain K12) OX=83333 GN=rpmF PE=1 SV=2	2	57	M.AVQQNKPTRSKRGMRRSHDALTAVTSLSVDKTSGEKHLRHHITADGYYRGRKVIAK.	0	-	0	26	17	5.3004e-11	0	0
C:\Users\KyowonJeong\Downloads\apr23\Eclip_1479_MB_ms2.msalign	562	1333	HCD	3239	1529.12	103	10	6327.37	6327.39	256	1332000000	-1000	sp|P0A7N4|RL32_ECOLI	50S ribosomal protein L32 OS=Escherichia coli (strain K12) OX=83333 GN=rpmF PE=1 SV=2	2	57	M.AVQQNKPTRSKRGMRRSHD(ALTA)[15.9987]VTSLSVDKTSGEKHLRHHITADGYYRGRKVIAK.	1	-	0	25	22	7.99968e-12	0	0
C:\Users\KyowonJeong\Downloads\apr23\Eclip_1479_MB_ms2.msalign	565	1337	HCD	3244	1531.68	104	9	6311.39	6311.39	32	5831000000	53.7489	sp|P0A7N4|RL32_ECOLI	50S ribosomal protein L32 OS=Escherichia coli (strain K12) OX=83333 GN=rpmF PE=1 SV=2	2	57	M.AVQQNKPTRSKRGMRRSHDALTAVTSLSVDKTSGEKHLRHHITADGYYRGRKVIAK.	0	-	0	34	24	2.595e-13	0	0
C:\Users\KyowonJeong\Downloads\apr23\Eclip_1479_MB_ms2.msalign	568	1340	HCD	3247	1533.44	99	9	6312.4	6312.38	32	5831000000	53.7489	sp|P0A7N4|RL32_ECOLI	50S ribosomal protein L32 OS=Escherichia coli (strain K12) OX=83333 GN=rpmF PE=1 SV=2	2	57	M.AVQQNKPTRSKRGM(RRSHD)[0.9921]ALTAVTSLSVDKTSGEKHLRHHITADGYYRGRKVIAK.	1	-	0	27	23	3.94094e-13	0	0
C:\Users\KyowonJeong\Downloads\apr23\Eclip_1479_MB_ms2.msalign	570	1345	HCD	3254	1536.78	85	8	6311.41	6311.39	32	5831000000	53.7489	sp|P0A7N4|RL32_ECOLI	50S ribosomal protein L32 OS=Escherichia coli (strain K12) OX=83333 GN=rpmF PE=1 SV=2	2	57	M.AVQQNKPTRSKRGMRRSHDALTAVTSLSVDKTSGEKHLRHHITADGYYRGRKVIAK.	0	-	0	33	27	6.2012e-16	0	0
C:\Users\KyowonJeong\Downloads\apr23\Eclip_1479_MB_ms2.msalign	572	1348	HCD	3257	1538.56	95	12	6494.44	6494.42	367	248400000	-1000	sp|P0A7N4|RL32_ECOLI	50S ribosomal protein L32 OS=Escherichia coli (strain K12) OX=83333 GN=rpmF PE=1 SV=2	2	57	M.AVQQNKPTRSKRGMRRSHDALTAVTSLSVDK(TS)[183.0260]GEKHLRHHITADGYYRGRKVIAK.	1	-	0	16	11	6.47665e-05	0	0
C:\Users\KyowonJeong\Downloads\apr23\Eclip_1479_MB_ms2.msalign	573	1349	HCD	3259	1539.34	52	9	6494.44	6494.42	367	248400000	-1000	sp|P0A7N4|RL32_ECOLI	50S ribosomal protein L32 OS=Escherichia coli (strain K12) OX=83333 GN=rpmF PE=1 SV=2	2	57	M.AVQQNKPTRSKRGMRRSHDALTAVTSLSVDKTSGEKHLRHHI(TADGYYRGRKVIAK)[183.0316].	1	-	0	13	13	5.16121e-08	0	0
C:\Users\KyowonJeong\Downloads\apr23\Eclip_1479_MB_ms2.msalign	575	1352	HCD	3262	1541.09	42	8	6328.4	6328.41	256	1332000000	-1000	sp|P0A7N4|RL32_ECOLI	50S ribosomal protein L32 OS=Escherichia coli (strain K12) OX=83333 GN=rpmF PE=1 SV=2	2	57	M.AV(QQNKPTRSKRGMRRSHDALTAV)[17.0183]TSLSVDKTSGEKHLRHHITADGYYRGRKVIAK.	1	-	0	8	8	0.000297814	0	0
C:\Users\KyowonJeong\Downloads\apr23\Eclip_1479_MB_ms2.msalign	577	1354	HCD	3265	1542.5	43	7	6311.39	6311.39	32	5831000000	53.7489	sp|P0A7N4|RL32_ECOLI	50S ribosomal protein L32 OS=Escherichia coli (strain K12) OX=83333 GN=rpmF PE=1 SV=2	2	57	M.AVQQNKPTRSKRGMRRSHDALTAVTSLSVDKTSGEKHLRHHITADGYYRGRKVIAK.	0	-	0	14	12	9.7106e-08	0	0
C:\Users\KyowonJeong\Downloads\apr23\Eclip_1479_MB_ms2.msalign	584	1368	HCD	3282	1551.36	21	7	6327.38	6327.42	256	1332000000	-1000	sp|P0A7N4|RL32_ECOLI	50S ribosomal protein L32 OS=Escherichia coli (strain K12) OX=83333 GN=rpmF PE=1 SV=2	1	57	.(MAVQQNKPTRSKRGMRRSHDALTAVTS)[-115.0128]LSVDKTSGEKHLRHHITADGYYRGRKVIAK.	1	-	0	5	6	0.0016828	0	0
C:\Users\KyowonJeong\Downloads\apr23\Eclip_1479_MB_ms2.msalign	599	1385	HCD	3304	1561.68	105	10	6311.39	6311.39	32	5831000000	53.7489	sp|P0A7N4|RL32_ECOLI	50S ribosomal protein L32 OS=Escherichia coli (strain K12) OX=83333 GN=rpmF PE=1 SV=2	2	57	M.AVQQNKPTRSKRGMRRSHDALTAVTSLSVDKTSGEKHLRHHITADGYYRGRKVIAK.	0	-	0	40	26	1.92636e-15	0	0
C:\Users\KyowonJeong\Downloads\apr23\Eclip_1479_MB_ms2.msalign	603	1389	HCD	3309	1563.61	105	9	6310.4	6311.39	32	5831000000	53.7489	sp|P0A7N4|RL32_ECOLI	50S ribosomal protein L32 OS=Escherichia coli (strain K12) OX=83333 GN=rpmF PE=1 SV=2	2	57	M.AVQQNKPTRSKRGMRRSHDALTAVTSLSVDKTSGEKHLRHHITADGYYRGRKVIAK.	0	-	0	38	27	8.6898e-20	0	0
C:\Users\KyowonJeong\Downloads\apr23\Eclip_1479_MB_ms2.msalign	643	1442	HCD	3375	1595.42	104	10	6311.4	6311.39	32	5831000000	53.7489	sp|P0A7N4|RL32_ECOLI	50S ribosomal protein L32 OS=Escherichia coli (strain K12) OX=83333 GN=rpmF PE=1 SV=2	2	57	M.AVQQNKPTRSKRGMRRSHDALTAVTSLSVDKTSGEKHLRHHITADGYYRGRKVIAK.	0	-	0	28	19	6.5106e-13	0	0
C:\Users\KyowonJeong\Downloads\apr23\Eclip_1479_MB_ms2.msalign	645	1446	HCD	3380	1598.02	81	9	6311.39	6311.39	32	5831000000	53.7489	sp|P0A7N4|RL32_ECOLI	50S ribosomal protein L32 OS=Escherichia coli (strain K12) OX=83333 GN=rpmF PE=1 SV=2	2	57	M.AVQQNKPTRSKRGMRRSHDALTAVTSLSVDKTSGEKHLRHHITADGYYRGRKVIAK.	0	-	0	17	14	1.00588e-09	0	0
C:\Users\KyowonJeong\Downloads\apr23\Eclip_1479_MB_ms2.msalign	651	1455	HCD	3391	1603.8	56	12	6311.39	6311.39	32	5831000000	53.7489	sp|P0A7N4|RL32_ECOLI	50S ribosomal protein L32 OS=Escherichia coli (strain K12) OX=83333 GN=rpmF PE=1 SV=2	2	57	M.AVQQNKPTRSKRGMRRSHDALTAVTSLSVDKTSGEKHLRHHITADGYYRGRKVIAK.	0	-	0	12	9	1.191e-06	0	0
C:\Users\KyowonJeong\Downloads\apr23\Eclip_1479_MB_ms2.msalign	658	1469	HCD	3409	1612.99	102	12	6312.4	6311.39	32	5831000000	53.7489	sp|P0A7N4|RL32_ECOLI	50S ribosomal protein L32 OS=Escherichia coli (strain K12) OX=83333 GN=rpmF PE=1 SV=2	2	57	M.AVQQNKPTRSKRGMRRSHDALTAVTSLSVDKTSGEKHLRHHITADGYYRGRKVIAK.	0	-	0	19	11	3.4028e-07	0	0
C:\Users\KyowonJeong\Downloads\apr23\Eclip_1479_MB_ms2.msalign	662	1477	HCD	3419	1618.12	105	11	6311.39	6311.39	32	5831000000	53.7489	sp|P0A7N4|RL32_ECOLI	50S ribosomal protein L32 OS=Escherichia coli (strain K12) OX=83333 GN=rpmF PE=1 SV=2	2	57	M.AVQQNKPTRSKRGMRRSHDALTAVTSLSVDKTSGEKHLRHHITADGYYRGRKVIAK.	0	-	0	32	19	1.58956e-10	0	0
C:\Users\KyowonJeong\Downloads\apr23\Eclip_1479_MB_ms2.msalign	668	1496	HCD	3442	1630.13	62	9	6327.39	6327.38	256	1332000000	-1000	sp|P0A7N4|RL32_ECOLI	50S ribosomal protein L32 OS=Escherichia coli (strain K12) OX=83333 GN=rpmF PE=1 SV=2	2	57	M.AV(QQNKPTRSKRGMRRSHD)[15.9879]ALTAVTSLSVDKTSGEKHLRHHITADGYYRGRKVIAK.	1	-	0	16	17	2.88982e-12	0	0
C:\Users\KyowonJeong\Downloads\apr23\Eclip_1479_MB_ms2.msalign	670	1498	HCD	3445	1631.53	97	9	6311.39	6311.39	32	5831000000	53.7489	sp|P0A7N4|RL32_ECOLI	50S ribosomal protein L32 OS=Escherichia coli (strain K12) OX=83333 GN=rpmF PE=1 SV=2	2	57	M.AVQQNKPTRSKRGMRRSHDALTAVTSLSVDKTSGEKHLRHHITADGYYRGRKVIAK.	0	-	0	38	30	2.1428e-18	0	0
C:\Users\KyowonJeong\Downloads\apr23\Eclip_1479_MB_ms2.msalign	674	1509	HCD	3459	1638.57	101	10	6311.4	6311.39	32	5831000000	53.7489	sp|P0A7N4|RL32_ECOLI	50S ribosomal protein L32 OS=Escherichia coli (strain K12) OX=83333 GN=rpmF PE=1 SV=2	2	57	M.AVQQNKPTRSKRGMRRSHDALTAVTSLSVDKTSGEKHLRHHITADGYYRGRKVIAK.	0	-	0	43	32	9.7418e-19	0	0
C:\Users\KyowonJeong\Downloads\apr23\Eclip_1479_MB_ms2.msalign	675	1510	HCD	3460	1639.18	104	10	6327.37	6327.39	256	1332000000	-1000	sp|P0A7N4|RL32_ECOLI	50S ribosomal protein L32 OS=Escherichia coli (strain K12) OX=83333 GN=rpmF PE=1 SV=2	1	57	.MAV(Q)[-115.0418]QNKPTRSKRGMRRSHDALTAVTSLSVDKTSGEKHLRHHITADGYYRGRKVIAK.	1	-	0	25	23	1.6617e-12	0	0
C:\Users\KyowonJeong\Downloads\apr23\Eclip_1479_MB_ms2.msalign	676	1513	HCD	3464	1641.13	88	8	6311.39	6311.39	32	5831000000	53.7489	sp|P0A7N4|RL32_ECOLI	50S ribosomal protein L32 OS=Escherichia coli (strain K12) OX=83333 GN=rpmF PE=1 SV=2	2	57	M.AVQQNKPTRSKRGMRRSHDALTAVTSLSVDKTSGEKHLRHHITADGYYRGRKVIAK.	0	-	0	38	29	8.9474e-17	0	0
C:\Users\KyowonJeong\Downloads\apr23\Eclip_1479_MB_ms2.msalign	677	1514	HCD	3465	1641.74	41	7	6311.39	6311.39	32	5831000000	53.7489	sp|P0A7N4|RL32_ECOLI	50S ribosomal protein L32 OS=Escherichia coli (strain K12) OX=83333 GN=rpmF PE=1 SV=2	2	57	M.AVQQNKPTRSKRGMRRSHDALTAVTSLSVDKTSGEKHLRHHITADGYYRGRKVIAK.	0	-	0	21	19	1.37028e-13	0	0
C:\Users\KyowonJeong\Downloads\apr23\Eclip_1479_MB_ms2.msalign	679	1521	HCD	3474	1646.22	105	12	6311.39	6311.39	32	5831000000	53.7489	sp|P0A7N4|RL32_ECOLI	50S ribosomal protein L32 OS=Escherichia coli (strain K12) OX=83333 GN=rpmF PE=1 SV=2	2	57	M.AVQQNKPTRSKRGMRRSHDALTAVTSLSVDKTSGEKHLRHHITADGYYRGRKVIAK.	0	-	0	34	19	1.48914e-12	0	0
C:\Users\KyowonJeong\Downloads\apr23\Eclip_1479_MB_ms2.msalign	682	1526	HCD	3480	1649.41	105	12	6311.41	6311.39	32	5831000000	53.7489	sp|P0A7N4|RL32_ECOLI	50S ribosomal protein L32 OS=Escherichia coli (strain K12) OX=83333 GN=rpmF PE=1 SV=2	2	57	M.AVQQNKPTRSKRGMRRSHDALTAVTSLSVDKTSGEKHLRHHITADGYYRGRKVIAK.	0	-	0	31	18	1.16528e-10	0	0
C:\Users\KyowonJeong\Downloads\apr23\Eclip_1479_MB_ms2.msalign	683	1529	HCD	3484	1651.34	104	11	6311.39	6311.39	32	5831000000	53.7489	sp|P0A7N4|RL32_ECOLI	50S ribosomal protein L32 OS=Escherichia coli (strain K12) OX=83333 GN=rpmF PE=1 SV=2	2	57	M.AVQQNKPTRSKRGMRRSHDALTAVTSLSVDKTSGEKHLRHHITADGYYRGRKVIAK.	0	-	0	41	24	6.819e-13	0	0
C:\Users\KyowonJeong\Downloads\apr23\Eclip_1479_MB_ms2.msalign	692	1540	HCD	3497	1658.24	99	9	6494.45	6494.42	367	248400000	-1000	sp|P0A7N4|RL32_ECOLI	50S ribosomal protein L32 OS=Escherichia coli (strain K12) OX=83333 GN=rpmF PE=1 SV=2	2	57	M.AVQQNKPTRSKRGMRRSHDALTAVTSLSVDKTSGEKHLRHHITADGYYRGR(KVIAK)[183.0299].	1	-	0	23	21	1.2909e-09	0	0
C:\Users\KyowonJeong\Downloads\apr23\Eclip_1479_MB_ms2.msalign	695	1544	HCD	3502	1660.8	56	8	6327.38	6327.38	256	1332000000	-1000	sp|P0A7N4|RL32_ECOLI	50S ribosomal protein L32 OS=Escherichia coli (strain K12) OX=83333 GN=rpmF PE=1 SV=2	2	57	M.AV(QQNKPTRSKRGMRRSHD)[15.9884]ALTAVTSLSVDKTSGEKHLRHHITADGYYRGRKVIAK.	1	-	0	15	14	1.07366e-08	0	0
C:\Users\KyowonJeong\Downloads\apr23\Eclip_1479_MB_ms2.msalign	697	1549	HCD	3509	1664.14	99	9	6311.39	6311.39	32	5831000000	53.7489	sp|P0A7N4|RL32_ECOLI	50S ribosomal protein L32 OS=Escherichia coli (strain K12) OX=83333 GN=rpmF PE=1 SV=2	2	57	M.AVQQNKPTRSKRGMRRSHDALTAVTSLSVDKTSGEKHLRHHITADGYYRGRKVIAK.	0	-	0	50	37	1.87454e-21	0	0
C:\Users\KyowonJeong\Downloads\apr23\Eclip_1479_MB_ms2.msalign	699	1551	HCD	3511	1665.34	105	9	6327.4	6327.41	256	1332000000	-1000	sp|P0A7N4|RL32_ECOLI	50S ribosomal protein L32 OS=Escherichia coli (strain K12) OX=83333 GN=rpmF PE=1 SV=2	2	57	M.AV(QQNKPTRSKRGMRRSHDALTAV)[16.0190]TSLSVDKTSGEKHLRHHITADGYYRGRKVIAK.	1	-	0	17	15	1.22344e-06	0	0
C:\Users\KyowonJeong\Downloads\apr23\Eclip_1479_MB_ms2.msalign	706	1561	HCD	3524	1671.83	101	10	6311.4	6311.39	32	5831000000	53.7489	sp|P0A7N4|RL32_ECOLI	50S ribosomal protein L32 OS=Escherichia coli (strain K12) OX=83333 GN=rpmF PE=1 SV=2	2	57	M.AVQQNKPTRSKRGMRRSHDALTAVTSLSVDKTSGEKHLRHHITADGYYRGRKVIAK.	0	-	0	49	33	2.7244e-19	0	0
C:\Users\KyowonJeong\Downloads\apr23\Eclip_1479_MB_ms2.msalign	707	1562	HCD	3525	1672.33	105	10	6312.4	6312.39	32	5831000000	53.7489	sp|P0A7N4|RL32_ECOLI	50S ribosomal protein L32 OS=Escherichia coli (strain K12) OX=83333 GN=rpmF PE=1 SV=2	2	57	M.AVQQNKPTRSKRGMRRSHDALTAV(T)[1.0001]SLSVDKTSGEKHLRHHITADGYYRGRKVIAK.	1	-	0	32	22	1.48231e-11	0	0
C:\Users\KyowonJeong\Downloads\apr23\Eclip_1479_MB_ms2.msalign	709	1564	HCD	3527	1673.48	89	10	6292.61	6292.59	1358	45480000	-1000	sp|P0A7N4|RL32_ECOLI	50S ribosomal protein L32 OS=Escherichia coli (strain K12) OX=83333 GN=rpmF PE=1 SV=2	2	57	M.(A)[Acetyl]V(QQNKPTRSKRGMRRSHDALTAVT)[-60.8157]SLSVDKTSGEKHLRHHITADGYYRGRKVIAK.	1	-	0	6	6	0.104065	0.00383632	0.0111607
C:\Users\KyowonJeong\Downloads\apr23\Eclip_1479_MB_ms2.msalign	710	1565	HCD	3529	1674.27	105	8	6311.39	6311.39	32	5831000000	53.7489	sp|P0A7N4|RL32_ECOLI	50S ribosomal protein L32 OS=Escherichia coli (strain K12) OX=83333 GN=rpmF PE=1 SV=2	2	57	M.AVQQNKPTRSKRGMRRSHDALTAVTSLSVDKTSGEKHLRHHITADGYYRGRKVIAK.	0	-	0	43	29	7.8614e-16	0	0
C:\Users\KyowonJeong\Downloads\apr23\Eclip_1479_MB_ms2.msalign	712	1567	HCD	3531	1675.48	48	7	6311.39	6311.39	32	5831000000	53.7489	sp|P0A7N4|RL32_ECOLI	50S ribosomal protein L32 OS=Escherichia coli (strain K12) OX=83333 GN=rpmF PE=1 SV=2	2	57	M.AVQQNKPTRSKRGMRRSHDALTAVTSLSVDKTSGEKHLRHHITADGYYRGRKVIAK.	0	-	0	23	19	4.72e-12	0	0
C:\Users\KyowonJeong\Downloads\apr23\Eclip_1479_MB_ms2.msalign	721	1577	HCD	3544	1681.41	104	12	6311.39	6311.39	32	5831000000	53.7489	sp|P0A7N4|RL32_ECOLI	50S ribosomal protein L32 OS=Escherichia coli (strain K12) OX=83333 GN=rpmF PE=1 SV=2	2	57	M.AVQQNKPTRSKRGMRRSHDALTAVTSLSVDKTSGEKHLRHHITADGYYRGRKVIAK.	0	-	0	29	17	6.3346e-12	0	0
C:\Users\KyowonJeong\Downloads\apr23\Eclip_1479_MB_ms2.msalign	723	1579	HCD	3546	1682.62	107	11	6494.43	6494.43	367	248400000	-1000	sp|P0A7N4|RL32_ECOLI	50S ribosomal protein L32 OS=Escherichia coli (strain K12) OX=83333 GN=rpmF PE=1 SV=2	2	57	M.AVQQNKPTRSKRGMRRSHDALTAVTSLSVDKTSGEKHLRHHI(TAD)[183.0354]GYYRGRKVIAK.	1	-	0	23	17	7.57361e-09	0	0
C:\Users\KyowonJeong\Downloads\apr23\Eclip_1479_MB_ms2.msalign	725	1581	HCD	3549	1683.98	100	11	6311.39	6311.39	32	5831000000	53.7489	sp|P0A7N4|RL32_ECOLI	50S ribosomal protein L32 OS=Escherichia coli (strain K12) OX=83333 GN=rpmF PE=1 SV=2	2	57	M.AVQQNKPTRSKRGMRRSHDALTAVTSLSVDKTSGEKHLRHHITADGYYRGRKVIAK.	0	-	0	44	28	7.523e-16	0	0
C:\Users\KyowonJeong\Downloads\apr23\Eclip_1479_MB_ms2.msalign	729	1585	HCD	3554	1686.54	108	10	6494.43	6494.43	367	248400000	-1000	sp|P0A7N4|RL32_ECOLI	50S ribosomal protein L32 OS=Escherichia coli (strain K12) OX=83333 GN=rpmF PE=1 SV=2	2	57	M.AVQQNKPTRSKRGMRRSHDALTAVTSLSVD(KTS)[183.0346]GEKHLRHHITADGYYRGRKVIAK.	1	-	0	19	16	7.40981e-08	0	0
C:\Users\KyowonJeong\Downloads\apr23\Eclip_1479_MB_ms2.msalign	740	1601	HCD	3574	1696.62	105	9	6311.39	6311.39	32	5831000000	53.7489	sp|P0A7N4|RL32_ECOLI	50S ribosomal protein L32 OS=Escherichia coli (strain K12) OX=83333 GN=rpmF PE=1 SV=2	2	57	M.AVQQNKPTRSKRGMRRSHDALTAVTSLSVDKTSGEKHLRHHITADGYYRGRKVIAK.	0	-	0	34	26	2.3994e-15	0	0
C:\Users\KyowonJeong\Downloads\apr23\Eclip_1479_MB_ms2.msalign	754	1617	HCD	3594	1706.8	105	10	6311.4	6311.39	32	5831000000	53.7489	sp|P0A7N4|RL32_ECOLI	50S ribosomal protein L32 OS=Escherichia coli (strain K12) OX=83333 GN=rpmF PE=1 SV=2	2	57	M.AVQQNKPTRSKRGMRRSHDALTAVTSLSVDKTSGEKHLRHHITADGYYRGRKVIAK.	0	-	0	31	24	2.224e-15	0	0
C:\Users\KyowonJeong\Downloads\apr23\Eclip_1479_MB_ms2.msalign	772	1645	HCD	3629	1724.3	94	11	6310.39	6311.39	32	5831000000	53.7489	sp|P0A7N4|RL32_ECOLI	50S ribosomal protein L32 OS=Escherichia coli (strain K12) OX=83333 GN=rpmF PE=1 SV=2	2	57	M.AVQQNKPTRSKRGMRRSHDALTAVTSLSVDKTSGEKHLRHHITADGYYRGRKVIAK.	0	-	0	37	22	4.4954e-17	0	0
C:\Users\KyowonJeong\Downloads\apr23\Eclip_1479_MB_ms2.msalign	773	1646	HCD	3630	1724.93	89	12	6310.4	6311.39	32	5831000000	53.7489	sp|P0A7N4|RL32_ECOLI	50S ribosomal protein L32 OS=Escherichia coli (strain K12) OX=83333 GN=rpmF PE=1 SV=2	2	57	M.AVQQNKPTRSKRGMRRSHDALTAVTSLSVDKTSGEKHLRHHITADGYYRGRKVIAK.	0	-	0	22	14	4.4908e-11	0	0
C:\Users\KyowonJeong\Downloads\apr23\Eclip_1479_MB_ms2.msalign	776	1649	HCD	3634	1726.87	72	8	6311.39	6311.39	32	5831000000	53.7489	sp|P0A7N4|RL32_ECOLI	50S ribosomal protein L32 OS=Escherichia coli (strain K12) OX=83333 GN=rpmF PE=1 SV=2	2	57	M.AVQQNKPTRSKRGMRRSHDALTAVTSLSVDKTSGEKHLRHHITADGYYRGRKVIAK.	0	-	0	29	24	3.59e-13	0	0
C:\Users\KyowonJeong\Downloads\apr23\Eclip_1479_MB_ms2.msalign	779	1654	HCD	3640	1730.06	95	9	6311.39	6311.39	32	5831000000	53.7489	sp|P0A7N4|RL32_ECOLI	50S ribosomal protein L32 OS=Escherichia coli (strain K12) OX=83333 GN=rpmF PE=1 SV=2	2	57	M.AVQQNKPTRSKRGMRRSHDALTAVTSLSVDKTSGEKHLRHHITADGYYRGRKVIAK.	0	-	0	39	28	2.6094e-18	0	0
C:\Users\KyowonJeong\Downloads\apr23\Eclip_1479_MB_ms2.msalign	780	1655	HCD	3641	1730.64	92	9	6311.39	6311.39	32	5831000000	53.7489	sp|P0A7N4|RL32_ECOLI	50S ribosomal protein L32 OS=Escherichia coli (strain K12) OX=83333 GN=rpmF PE=1 SV=2	2	57	M.AVQQNKPTRSKRGMRRSHDALTAVTSLSVDKTSGEKHLRHHITADGYYRGRKVIAK.	0	-	0	18	14	5.4072e-09	0	0
C:\Users\KyowonJeong\Downloads\apr23\Eclip_1479_MB_ms2.msalign	782	1657	HCD	3644	1732.01	28	7	6311.39	6311.39	32	5831000000	53.7489	sp|P0A7N4|RL32_ECOLI	50S ribosomal protein L32 OS=Escherichia coli (strain K12) OX=83333 GN=rpmF PE=1 SV=2	2	57	M.AVQQNKPTRSKRGMRRSHDALTAVTSLSVDKTSGEKHLRHHITADGYYRGRKVIAK.	0	-	0	10	9	9.0976e-07	0	0
C:\Users\KyowonJeong\Downloads\apr23\Eclip_1479_MB_ms2.msalign	784	1659	HCD	3646	1733.2	103	12	6311.39	6311.39	32	5831000000	53.7489	sp|P0A7N4|RL32_ECOLI	50S ribosomal protein L32 OS=Escherichia coli (strain K12) OX=83333 GN=rpmF PE=1 SV=2	2	57	M.AVQQNKPTRSKRGMRRSHDALTAVTSLSVDKTSGEKHLRHHITADGYYRGRKVIAK.	0	-	0	24	13	4.6046e-08	0	0
C:\Users\KyowonJeong\Downloads\apr23\Eclip_1479_MB_ms2.msalign	789	1669	HCD	3659	1739.7	101	10	6311.4	6311.39	32	5831000000	53.7489	sp|P0A7N4|RL32_ECOLI	50S ribosomal protein L32 OS=Escherichia coli (strain K12) OX=83333 GN=rpmF PE=1 SV=2	2	57	M.AVQQNKPTRSKRGMRRSHDALTAVTSLSVDKTSGEKHLRHHITADGYYRGRKVIAK.	0	-	0	39	26	1.11354e-16	0	0
C:\Users\KyowonJeong\Downloads\apr23\Eclip_1479_MB_ms2.msalign	791	1672	HCD	3662	1741.47	36	8	6313.42	6313.4	32	5831000000	53.7489	sp|P0A7N4|RL32_ECOLI	50S ribosomal protein L32 OS=Escherichia coli (strain K12) OX=83333 GN=rpmF PE=1 SV=2	1	57	.(M)[Acetyl](AVQQNKPTRSKRGMRRSHDALTAV)[-171.0452]TSLSVDKTSGEKHLRHHITADGYYRGRKVIAK.	1	-	0	8	9	2.48867e-05	0	0
C:\Users\KyowonJeong\Downloads\apr23\Eclip_1479_MB_ms2.msalign	795	1678	HCD	3670	1745.44	14	7	6327.4	6327.41	256	1332000000	-1000	sp|P0A7N4|RL32_ECOLI	50S ribosomal protein L32 OS=Escherichia coli (strain K12) OX=83333 GN=rpmF PE=1 SV=2	1	57	.(MAVQQNKPTRSKRGMRRSHDALTAVTS)[-115.0222]LSVDKTSGEKHLRHHITADGYYRGRKVIAK.	1	-	0	5	5	0.0110321	0.00027533	0
C:\Users\KyowonJeong\Downloads\apr23\Eclip_1479_MB_ms2.msalign	800	1688	HCD	3682	1751.71	99	10	6494.43	6494.42	367	248400000	-1000	sp|P0A7N4|RL32_ECOLI	50S ribosomal protein L32 OS=Escherichia coli (strain K12) OX=83333 GN=rpmF PE=1 SV=2	2	57	M.AVQQNKPTRSKRGMRRSHDALTAVTSLSVDKTSGEKHLRHHITAD(GYYRGRKV)[183.0319]IAK.	1	-	0	20	16	3.05852e-06	0	0
C:\Users\KyowonJeong\Downloads\apr23\Eclip_1479_MB_ms2.msalign	804	1693	HCD	3689	1755.04	102	10	6327.37	6327.39	256	1332000000	-1000	sp|P0A7N4|RL32_ECOLI	50S ribosomal protein L32 OS=Escherichia coli (strain K12) OX=83333 GN=rpmF PE=1 SV=2	1	57	.(MAV)[-115.0368]QQNKPTRSKRGMRRSHDALTAVTSLSVDKTSGEKHLRHHITADGYYRGRKVIAK.	1	-	0	28	27	6.35394e-15	0	0
C:\Users\KyowonJeong\Downloads\apr23\Eclip_1479_MB_ms2.msalign	805	1696	HCD	3692	1756.81	65	9	6493.44	6493.42	367	248400000	-1000	sp|P0A7N4|RL32_ECOLI	50S ribosomal protein L32 OS=Escherichia coli (strain K12) OX=83333 GN=rpmF PE=1 SV=2	2	57	M.AVQQNKPTRSKRGMRRSHDALTAVTSLSVDKTSGEKHLRHHITAD(GYYRGRKVIA)[182.0300]K.	1	-	0	13	12	1.1115e-06	0	0
C:\Users\KyowonJeong\Downloads\apr23\Eclip_1479_MB_ms2.msalign	806	1697	HCD	3694	1757.6	76	10	6494.43	6494.42	367	248400000	-1000	sp|P0A7N4|RL32_ECOLI	50S ribosomal protein L32 OS=Escherichia coli (strain K12) OX=83333 GN=rpmF PE=1 SV=2	2	57	M.AVQQNKPTRSKRGMRRSHDALTAVTSLSVDKTSGEKHLRHHITAD(GYYRGRKVIAK)[183.0319].	1	-	0	22	20	1.93665e-11	0	0
C:\Users\KyowonJeong\Downloads\apr23\Eclip_1479_MB_ms2.msalign	807	1698	HCD	3695	1758.22	80	12	6494.42	6494.42	367	248400000	-1000	sp|P0A7N4|RL32_ECOLI	50S ribosomal protein L32 OS=Escherichia coli (strain K12) OX=83333 GN=rpmF PE=1 SV=2	2	57	M.AVQQNKPTRSKRGMRRSHDALTAVTSLSVDKTSGEKHLRHHITAD(GYYRGRKVIAK)[183.0306].	1	-	0	18	12	1.56578e-06	0	0
C:\Users\KyowonJeong\Downloads\apr23\Eclip_1479_MB_ms2.msalign	808	1699	HCD	3696	1758.8	35	8	6494.45	6494.42	367	248400000	-1000	sp|P0A7N4|RL32_ECOLI	50S ribosomal protein L32 OS=Escherichia coli (strain K12) OX=83333 GN=rpmF PE=1 SV=2	2	57	M.AVQQNKPTRSKRGMRRSHDALTAVTSLSVDKTSGEKHLRHHITAD(GYYRGRKVIAK)[183.0265].	1	-	0	10	10	3.75379e-06	0	0
C:\Users\KyowonJeong\Downloads\apr23\Eclip_1479_MB_ms2.msalign	809	1701	HCD	3699	1760.16	96	8	6311.39	6311.39	32	5831000000	53.7489	sp|P0A7N4|RL32_ECOLI	50S ribosomal protein L32 OS=Escherichia coli (strain K12) OX=83333 GN=rpmF PE=1 SV=2	2	57	M.AVQQNKPTRSKRGMRRSHDALTAVTSLSVDKTSGEKHLRHHITADGYYRGRKVIAK.	0	-	0	45	34	6.7052e-20	0	0
C:\Users\KyowonJeong\Downloads\apr23\Eclip_1479_MB_ms2.msalign	812	1705	HCD	3704	1762.72	95	9	6311.39	6311.39	32	5831000000	53.7489	sp|P0A7N4|RL32_ECOLI	50S ribosomal protein L32 OS=Escherichia coli (strain K12) OX=83333 GN=rpmF PE=1 SV=2	2	57	M.AVQQNKPTRSKRGMRRSHDALTAVTSLSVDKTSGEKHLRHHITADGYYRGRKVIAK.	0	-	0	49	34	1.19808e-20	0	0
C:\Users\KyowonJeong\Downloads\apr23\Eclip_1479_MB_ms2.msalign	815	1710	HCD	3710	1765.77	104	12	6310.4	6311.39	32	5831000000	53.7489	sp|P0A7N4|RL32_ECOLI	50S ribosomal protein L32 OS=Escherichia coli (strain K12) OX=83333 GN=rpmF PE=1 SV=2	2	57	M.AVQQNKPTRSKRGMRRSHDALTAVTSLSVDKTSGEKHLRHHITADGYYRGRKVIAK.	0	-	0	26	16	9.0846e-12	0	0
C:\Users\KyowonJeong\Downloads\apr23\Eclip_1479_MB_ms2.msalign	818	1713	HCD	3714	1767.59	98	11	6310.4	6311.39	32	5831000000	53.7489	sp|P0A7N4|RL32_ECOLI	50S ribosomal protein L32 OS=Escherichia coli (strain K12) OX=83333 GN=rpmF PE=1 SV=2	2	57	M.AVQQNKPTRSKRGMRRSHDALTAVTSLSVDKTSGEKHLRHHITADGYYRGRKVIAK.	0	-	0	41	23	2.7176e-19	0	0
C:\Users\KyowonJeong\Downloads\apr23\Eclip_1479_MB_ms2.msalign	820	1715	HCD	3716	1768.79	40	7	6311.39	6311.39	32	5831000000	53.7489	sp|P0A7N4|RL32_ECOLI	50S ribosomal protein L32 OS=Escherichia coli (strain K12) OX=83333 GN=rpmF PE=1 SV=2	2	57	M.AVQQNKPTRSKRGMRRSHDALTAVTSLSVDKTSGEKHLRHHITADGYYRGRKVIAK.	0	-	0	17	15	2.7318e-10	0	0
C:\Users\KyowonJeong\Downloads\apr23\Eclip_1479_MB_ms2.msalign	821	1716	HCD	3717	1769.37	98	11	6313.39	6313.4	32	5831000000	53.7489	sp|P0A7N4|RL32_ECOLI	50S ribosomal protein L32 OS=Escherichia coli (strain K12) OX=83333 GN=rpmF PE=1 SV=2	1	57	.(MA)[-129.0360]VQQNKPTRSKRGMRRSHDALTAVTSLSVDKTSGEKHLRHHITADGYYRGRKVIAK.	1	-	0	24	15	7.09637e-09	0	0
C:\Users\KyowonJeong\Downloads\apr23\Eclip_1479_MB_ms2.msalign	844	1745	HCD	3754	1788.12	101	10	6311.4	6311.39	32	5831000000	53.7489	sp|P0A7N4|RL32_ECOLI	50S ribosomal protein L32 OS=Escherichia coli (strain K12) OX=83333 GN=rpmF PE=1 SV=2	2	57	M.AVQQNKPTRSKRGMRRSHDALTAVTSLSVDKTSGEKHLRHHITADGYYRGRKVIAK.	0	-	0	40	28	1.37918e-16	0	0
C:\Users\KyowonJeong\Downloads\apr23\Eclip_1479_MB_ms2.msalign	848	1749	HCD	3759	1790.7	102	10	6312.4	6312.39	32	5831000000	53.7489	sp|P0A7N4|RL32_ECOLI	50S ribosomal protein L32 OS=Escherichia coli (strain K12) OX=83333 GN=rpmF PE=1 SV=2	2	57	M.(A)[Acetyl](V)[-41.0155]QQNKPTRSKRGMRRSHDALTAVTSLSVDKTSGEKHLRHHITADGYYRGRKVIAK.	1	-	0	26	19	1.47368e-10	0	0
C:\Users\KyowonJeong\Downloads\apr23\Eclip_1479_MB_ms2.msalign	853	1755	HCD	3766	1794.49	92	8	6311.39	6311.39	32	5831000000	53.7489	sp|P0A7N4|RL32_ECOLI	50S ribosomal protein L32 OS=Escherichia coli (strain K12) OX=83333 GN=rpmF PE=1 SV=2	2	57	M.AVQQNKPTRSKRGMRRSHDALTAVTSLSVDKTSGEKHLRHHITADGYYRGRKVIAK.	0	-	0	34	29	1.45296e-16	0	0
C:\Users\KyowonJeong\Downloads\apr23\Eclip_1479_MB_ms2.msalign	855	1758	HCD	3770	1796.49	98	9	6311.39	6311.39	32	5831000000	53.7489	sp|P0A7N4|RL32_ECOLI	50S ribosomal protein L32 OS=Escherichia coli (strain K12) OX=83333 GN=rpmF PE=1 SV=2	2	57	M.AVQQNKPTRSKRGMRRSHDALTAVTSLSVDKTSGEKHLRHHITADGYYRGRKVIAK.	0	-	0	37	28	1.21906e-17	0	0
C:\Users\KyowonJeong\Downloads\apr23\Eclip_1479_MB_ms2.msalign	858	1761	HCD	3774	1798.43	105	9	6311.39	6311.39	32	5831000000	53.7489	sp|P0A7N4|RL32_ECOLI	50S ribosomal protein L32 OS=Escherichia coli (strain K12) OX=83333 GN=rpmF PE=1 SV=2	2	57	M.AVQQNKPTRSKRGMRRSHDALTAVTSLSVDKTSGEKHLRHHITADGYYRGRKVIAK.	0	-	0	11	8	9.1648e-05	0	0
C:\Users\KyowonJeong\Downloads\apr23\Eclip_1479_MB_ms2.msalign	861	1764	HCD	3777	1800.23	100	12	6311.39	6311.39	32	5831000000	53.7489	sp|P0A7N4|RL32_ECOLI	50S ribosomal protein L32 OS=Escherichia coli (strain K12) OX=83333 GN=rpmF PE=1 SV=2	2	57	M.AVQQNKPTRSKRGMRRSHDALTAVTSLSVDKTSGEKHLRHHITADGYYRGRKVIAK.	0	-	0	24	13	3.3626e-08	0	0
C:\Users\KyowonJeong\Downloads\apr23\Eclip_1479_MB_ms2.msalign	862	1765	HCD	3779	1801.02	25	7	6311.41	6311.39	32	5831000000	53.7489	sp|P0A7N4|RL32_ECOLI	50S ribosomal protein L32 OS=Escherichia coli (strain K12) OX=83333 GN=rpmF PE=1 SV=2	2	57	M.AVQQNKPTRSKRGMRRSHDALTAVTSLSVDKTSGEKHLRHHITADGYYRGRKVIAK.	0	-	0	11	11	3.1978e-07	0	0
C:\Users\KyowonJeong\Downloads\apr23\Eclip_1479_MB_ms2.msalign	865	1769	HCD	3784	1803.58	102	11	6311.39	6311.39	32	5831000000	53.7489	sp|P0A7N4|RL32_ECOLI	50S ribosomal protein L32 OS=Escherichia coli (strain K12) OX=83333 GN=rpmF PE=1 SV=2	2	57	M.AVQQNKPTRSKRGMRRSHDALTAVTSLSVDKTSGEKHLRHHITADGYYRGRKVIAK.	0	-	0	36	24	8.1396e-13	0	0
C:\Users\KyowonJeong\Downloads\apr23\Eclip_1479_MB_ms2.msalign	866	1770	HCD	3785	1804.21	103	11	6311.39	6311.39	32	5831000000	53.7489	sp|P0A7N4|RL32_ECOLI	50S ribosomal protein L32 OS=Escherichia coli (strain K12) OX=83333 GN=rpmF PE=1 SV=2	2	57	M.AVQQNKPTRSKRGMRRSHDALTAVTSLSVDKTSGEKHLRHHITADGYYRGRKVIAK.	0	-	0	34	20	1.20784e-11	0	0
C:\Users\KyowonJeong\Downloads\apr23\Eclip_1479_MB_ms2.msalign	882	1798	HCD	3822	1822	105	10	6311.39	6311.39	32	5831000000	53.7489	sp|P0A7N4|RL32_ECOLI	50S ribosomal protein L32 OS=Escherichia coli (strain K12) OX=83333 GN=rpmF PE=1 SV=2	2	57	M.AVQQNKPTRSKRGMRRSHDALTAVTSLSVDKTSGEKHLRHHITADGYYRGRKVIAK.	0	-	0	39	26	1.98938e-14	0	0
C:\Users\KyowonJeong\Downloads\apr23\Eclip_1479_MB_ms2.msalign	883	1799	HCD	3823	1822.59	96	10	6327.39	6327.4	256	1332000000	-1000	sp|P0A7N4|RL32_ECOLI	50S ribosomal protein L32 OS=Escherichia coli (strain K12) OX=83333 GN=rpmF PE=1 SV=2	2	57	M.AV(QQNKPTRSK)[16.0058]RGMRRSHDALTAVTSLSVDKTSGEKHLRHHITADGYYRGRKVIAK.	1	-	0	22	20	5.82088e-11	0	0
C:\Users\KyowonJeong\Downloads\apr23\Eclip_1479_MB_ms2.msalign	887	1804	HCD	3829	1825.63	25	8	6327.39	6327.41	256	1332000000	-1000	sp|P0A7N4|RL32_ECOLI	50S ribosomal protein L32 OS=Escherichia coli (strain K12) OX=83333 GN=rpmF PE=1 SV=2	1	57	.MAVQQNK(PTRSKRGMRRSHDALTAVTS)[-115.0206]LSVDKTSGEKHLRHHITADGYYRGRKVIAK.	1	-	0	5	6	0.00132327	0	0
C:\Users\KyowonJeong\Downloads\apr23\Eclip_1479_MB_ms2.msalign	889	1806	HCD	3832	1826.99	69	8	6311.39	6311.39	32	5831000000	53.7489	sp|P0A7N4|RL32_ECOLI	50S ribosomal protein L32 OS=Escherichia coli (strain K12) OX=83333 GN=rpmF PE=1 SV=2	2	57	M.AVQQNKPTRSKRGMRRSHDALTAVTSLSVDKTSGEKHLRHHITADGYYRGRKVIAK.	0	-	0	30	26	5.6486e-14	0	0
C:\Users\KyowonJeong\Downloads\apr23\Eclip_1479_MB_ms2.msalign	892	1810	HCD	3837	1829.56	96	9	6311.39	6311.39	32	5831000000	53.7489	sp|P0A7N4|RL32_ECOLI	50S ribosomal protein L32 OS=Escherichia coli (strain K12) OX=83333 GN=rpmF PE=1 SV=2	2	57	M.AVQQNKPTRSKRGMRRSHDALTAVTSLSVDKTSGEKHLRHHITADGYYRGRKVIAK.	0	-	0	42	31	4.2476e-18	0	0
C:\Users\KyowonJeong\Downloads\apr23\Eclip_1479_MB_ms2.msalign	897	1818	HCD	3847	1834.69	39	7	6310.39	6311.39	32	5831000000	53.7489	sp|P0A7N4|RL32_ECOLI	50S ribosomal protein L32 OS=Escherichia coli (strain K12) OX=83333 GN=rpmF PE=1 SV=2	2	57	M.AVQQNKPTRSKRGMRRSHDALTAVTSLSVDKTSGEKHLRHHITADGYYRGRKVIAK.	0	-	0	13	12	1.63262e-09	0	0
C:\Users\KyowonJeong\Downloads\apr23\Eclip_1479_MB_ms2.msalign	899	1822	HCD	3852	1837.26	94	11	6311.39	6311.39	32	5831000000	53.7489	sp|P0A7N4|RL32_ECOLI	50S ribosomal protein L32 OS=Escherichia coli (strain K12) OX=83333 GN=rpmF PE=1 SV=2	2	57	M.AVQQNKPTRSKRGMRRSHDALTAVTSLSVDKTSGEKHLRHHITADGYYRGRKVIAK.	0	-	0	37	23	9.5192e-14	0	0
C:\Users\KyowonJeong\Downloads\apr23\Eclip_1479_MB_ms2.msalign	900	1823	HCD	3853	1837.89	95	11	6312.41	6312.39	32	5831000000	53.7489	sp|P0A7N4|RL32_ECOLI	50S ribosomal protein L32 OS=Escherichia coli (strain K12) OX=83333 GN=rpmF PE=1 SV=2	2	57	M.AVQQNKPTRSKRGMRRSHDALTA(V)[1.0025]TSLSVDKTSGEKHLRHHITADGYYRGRKVIAK.	1	-	0	29	18	1.31159e-10	0	0
C:\Users\KyowonJeong\Downloads\apr23\Eclip_1479_MB_ms2.msalign	915	1842	HCD	3877	1850.09	101	12	6311.39	6311.39	32	5831000000	53.7489	sp|P0A7N4|RL32_ECOLI	50S ribosomal protein L32 OS=Escherichia coli (strain K12) OX=83333 GN=rpmF PE=1 SV=2	2	57	M.AVQQNKPTRSKRGMRRSHDALTAVTSLSVDKTSGEKHLRHHITADGYYRGRKVIAK.	0	-	0	31	18	7.4114e-13	0	0
C:\Users\KyowonJeong\Downloads\apr23\Eclip_1479_MB_ms2.msalign	918	1850	HCD	3887	1855.22	100	10	6311.4	6311.39	32	5831000000	53.7489	sp|P0A7N4|RL32_ECOLI	50S ribosomal protein L32 OS=Escherichia coli (strain K12) OX=83333 GN=rpmF PE=1 SV=2	2	57	M.AVQQNKPTRSKRGMRRSHDALTAVTSLSVDKTSGEKHLRHHITADGYYRGRKVIAK.	0	-	0	49	31	5.6164e-18	0	0
C:\Users\KyowonJeong\Downloads\apr23\Eclip_1479_MB_ms2.msalign	919	1851	HCD	3888	1855.85	104	10	6311.4	6311.39	32	5831000000	53.7489	sp|P0A7N4|RL32_ECOLI	50S ribosomal protein L32 OS=Escherichia coli (strain K12) OX=83333 GN=rpmF PE=1 SV=2	2	57	M.AVQQNKPTRSKRGMRRSHDALTAVTSLSVDKTSGEKHLRHHITADGYYRGRKVIAK.	0	-	0	34	19	2.3238e-12	0	0
C:\Users\KyowonJeong\Downloads\apr23\Eclip_1479_MB_ms2.msalign	923	1856	HCD	3894	1858.99	53	9	6494.45	6494.43	367	248400000	-1000	sp|P0A7N4|RL32_ECOLI	50S ribosomal protein L32 OS=Escherichia coli (strain K12) OX=83333 GN=rpmF PE=1 SV=2	2	57	M.AVQQNKPTRSKRGMRRSHDALTAVTSLSVDKTSGEKHLRHHI(T)[183.0398]ADGYYRGRKVIAK.	1	-	0	13	11	2.0443e-08	0	0
C:\Users\KyowonJeong\Downloads\apr23\Eclip_1479_MB_ms2.msalign	924	1858	HCD	3897	1860.35	93	8	6311.39	6311.39	32	5831000000	53.7489	sp|P0A7N4|RL32_ECOLI	50S ribosomal protein L32 OS=Escherichia coli (strain K12) OX=83333 GN=rpmF PE=1 SV=2	2	57	M.AVQQNKPTRSKRGMRRSHDALTAVTSLSVDKTSGEKHLRHHITADGYYRGRKVIAK.	0	-	0	38	27	1.06452e-15	0	0
C:\Users\KyowonJeong\Downloads\apr23\Eclip_1479_MB_ms2.msalign	928	1862	HCD	3902	1862.92	99	9	6311.39	6311.39	32	5831000000	53.7489	sp|P0A7N4|RL32_ECOLI	50S ribosomal protein L32 OS=Escherichia coli (strain K12) OX=83333 GN=rpmF PE=1 SV=2	2	57	M.AVQQNKPTRSKRGMRRSHDALTAVTSLSVDKTSGEKHLRHHITADGYYRGRKVIAK.	0	-	0	46	34	2.0186e-19	0	0
C:\Users\KyowonJeong\Downloads\apr23\Eclip_1479_MB_ms2.msalign	930	1864	HCD	3904	1864.12	98	9	6314.41	6314.39	32	5831000000	53.7489	sp|P0A7N4|RL32_ECOLI	50S ribosomal protein L32 OS=Escherichia coli (strain K12) OX=83333 GN=rpmF PE=1 SV=2	2	57	M.AVQ(QNKP)[2.9953]TRSKRGMRRSHDALTAVTSLSVDKTSGEKHLRHHITADGYYRGRKVIAK.	1	-	0	15	12	0.000162448	0	0
C:\Users\KyowonJeong\Downloads\apr23\Eclip_1479_MB_ms2.msalign	937	1872	HCD	3914	1869.25	40	7	6311.39	6311.39	32	5831000000	53.7489	sp|P0A7N4|RL32_ECOLI	50S ribosomal protein L32 OS=Escherichia coli (strain K12) OX=83333 GN=rpmF PE=1 SV=2	2	57	M.AVQQNKPTRSKRGMRRSHDALTAVTSLSVDKTSGEKHLRHHITADGYYRGRKVIAK.	0	-	0	16	15	2.806e-10	0	0
C:\Users\KyowonJeong\Downloads\apr23\Eclip_1479_MB_ms2.msalign	939	1874	HCD	3917	1870.62	100	11	6311.39	6311.39	32	5831000000	53.7489	sp|P0A7N4|RL32_ECOLI	50S ribosomal protein L32 OS=Escherichia coli (strain K12) OX=83333 GN=rpmF PE=1 SV=2	2	57	M.AVQQNKPTRSKRGMRRSHDALTAVTSLSVDKTSGEKHLRHHITADGYYRGRKVIAK.	0	-	0	41	25	4.3888e-15	0	0
